## Supplementary material for "Meta2DB: Curated Shotgun Metagenomic Feature Sets and Metadata for Health State Prediction": Microbiome profiles part 6: 2021_Zhu_Graves_wint2023_noHum_mhl40.rcf.data.csv (part 18 of 31)

84032	0	0	-inf	0	0	-inf	12	12	60.416666666666664	0	0	-inf	0	0	-inf	0	0	-inf	16	16	56.125	0	0	-inf	0	0	-inf	8	8	53.75	0	0	-inf	39	39	56.43589743589744	13	13	58.30769230769231	0	0	-inf	0	0	-inf	0	0	-inf	0	0	-inf	0	0	-inf	0	0	-inf	0	0	-inf	0	0	-inf	0	0	-inf	19	19	62.421052631578945	20	20	48.1	11	11	55.90909090909091	0	0	-inf	0	0	-inf	0	0	-inf	0	0	-inf	0	0	-inf	0	0	-inf	8	8	51.25	0	0	-inf	0	0	-inf	24	24	62.75	0	0	-inf	0	0	-inf	0	0	-inf	10	10	55.1	10	10	62.6	0	0	-inf	30	30	46.0	0	0	-inf	17	17	44.8235294117647	0	0	-inf	10	10	47.8	0	0	-inf	10	10	48.3	0	0	-inf	0	0	-inf	0	0	-inf	0	0	-inf	0	0	-inf	0	0	-inf	0	0	-inf	0	0	-inf	0	0	-inf	0	0	-inf	13	13	63.15384615384615	0	0	-inf	0	0	-inf	0	0	-inf	0	0	-inf	0	0	-inf	0	0	-inf	0	0	-inf	0	0	-inf	0	0	-inf	43	43	67.58958129942036	0	0	-inf	0	0	-inf	23	23	57.34064343863609	0	0	-inf	16	16	40.98831781443307	0	0	-inf	0	0	-inf	0	0	-inf	0	0	-inf	0	0	-inf	0	0	-inf	21	21	44.82109851872019	0	0	-inf	0	0	-inf	0	0	-inf	0	0	-inf	0	0	-inf	0	0	-inf	8	8	42.0	0	0	-inf	0	0	-inf	0	0	-inf	0	0	-inf	7	7	61.714285714285715	0	0	-inf	0	0	-inf	0	0	-inf	0	0	-inf	0	0	-inf	0	0	-inf	8	8	40.82866227282644	23	23	49.5730513004776	0	0	-inf	0	0	-inf	0	0	-inf	24	24	63.11275634104225	0	0	-inf	0	0	-inf	0	0	-inf	15	15	51.333333333333336	17	17	41.76470588235294	16	16	57.8125	7	7	41.0	0	0	-inf	12	12	56.583333333333336	12	12	55.583333333333336	0	0	-inf	14	14	65.93005920101228	0	0	-inf	0	0	-inf	0	0	-inf	0	0	-inf	0	0	-inf	0	0	-inf	0	0	-inf	0	0	-inf	0	0	-inf	0	0	-inf	8	8	55.58672416446746	18	18	46.12612952659368	0	0	-inf	0	0	-inf	0	0	-inf	0	0	-inf	0	0	-inf	0	0	-inf	0	0	-inf	0	0	-inf	0	0	-inf	0	0	-inf	0	0	-inf	33	33	65.41450349424842	0	0	-inf	8	8	49.75	15	15	42.86666666666667	0	0	-inf	9	9	44.58714124971799	0	0	-inf	0	0	-inf	species	Pseudoclostridium thermosuccinogenes
2304698	0	0	-inf	0	0	-inf	11	0	85.18820671986958	12	0	59.25	0	0	-inf	0	0	-inf	42	0	69.86086732160086	0	0	-inf	0	0	-inf	24	0	80.3222051590676	61	0	64.03562608079348	28	0	71.14285714285714	61	0	63.532797576854605	13	0	67.0	0	0	-inf	0	0	-inf	16	0	75.9077683502112	0	0	-inf	0	0	-inf	0	0	-inf	0	0	-inf	0	0	-inf	38	0	66.37541382431755	7	0	83.0	15	0	58.48619836703459	0	0	-inf	0	0	-inf	0	0	-inf	33	0	71.04294053735376	15	0	59.90442395346254	0	0	-inf	0	0	-inf	13	0	76.32427601014282	0	0	-inf	225	0	64.58336772239993	0	0	-inf	0	0	-inf	23	0	65.9005463184595	115	0	68.26058712200641	19	0	76.49465424869786	52	0	74.27034933036421	0	0	-inf	0	0	-inf	32	0	74.68483309538078	0	0	-inf	196	0	72.50899514680258	0	0	-inf	0	0	-inf	28	0	67.83420314870976	0	0	-inf	0	0	-inf	0	0	-inf	0	0	-inf	0	0	-inf	0	0	-inf	0	0	-inf	0	0	-inf	0	0	-inf	0	0	-inf	0	0	-inf	0	0	-inf	0	0	-inf	0	0	-inf	0	0	-inf	0	0	-inf	0	0	-inf	0	0	-inf	0	0	-inf	46	0	74.10238571622769	0	0	-inf	0	0	-inf	0	0	-inf	0	0	-inf	0	0	-inf	0	0	-inf	0	0	-inf	0	0	-inf	0	0	-inf	0	0	-inf	0	0	-inf	66	0	75.0804123123917	0	0	-inf	0	0	-inf	0	0	-inf	0	0	-inf	0	0	-inf	7	0	79.99332250643822	0	0	-inf	0	0	-inf	178	0	71.08098204076965	19	0	56.74810096375396	11	0	69.63636363636364	54	0	75.1610989318566	0	0	-inf	0	0	-inf	0	0	-inf	0	0	-inf	0	0	-inf	0	0	-inf	0	0	-inf	0	0	-inf	0	0	-inf	0	0	-inf	0	0	-inf	79	0	80.82968461833545	0	0	-inf	0	0	-inf	0	0	-inf	0	0	-inf	0	0	-inf	107	0	77.09883635569027	0	0	-inf	0	0	-inf	38	0	68.54368159243938	133	0	66.13262338606074	9	0	78.99817305912399	0	0	-inf	0	0	-inf	0	0	-inf	0	0	-inf	0	0	-inf	0	0	-inf	0	0	-inf	0	0	-inf	186	0	75.40228209730083	23	0	74.04304323810973	0	0	-inf	633	0	83.02940754581954	538	0	83.01804676792028	0	0	-inf	0	0	-inf	0	0	-inf	0	0	-inf	0	0	-inf	0	0	-inf	0	0	-inf	0	0	-inf	0	0	-inf	0	0	-inf	0	0	-inf	31	0	71.98087526114928	0	0	-inf	92	0	70.65680755226946	0	0	-inf	0	0	-inf	0	0	-inf	0	0	-inf	0	0	-inf	no_rank	environmental samples
2304699	0	0	-inf	0	0	-inf	11	11	85.18820671986958	12	12	59.25	0	0	-inf	0	0	-inf	42	42	69.86086732160086	0	0	-inf	0	0	-inf	24	24	80.3222051590676	61	61	64.03562608079348	28	28	71.14285714285714	61	61	63.532797576854605	13	13	67.0	0	0	-inf	0	0	-inf	16	16	75.9077683502112	0	0	-inf	0	0	-inf	0	0	-inf	0	0	-inf	0	0	-inf	38	38	66.37541382431755	7	7	83.0	15	15	58.48619836703459	0	0	-inf	0	0	-inf	0	0	-inf	33	33	71.04294053735376	15	15	59.90442395346254	0	0	-inf	0	0	-inf	13	13	76.32427601014282	0	0	-inf	225	225	64.58336772239993	0	0	-inf	0	0	-inf	23	23	65.9005463184595	115	115	68.26058712200641	19	19	76.49465424869786	52	52	74.27034933036421	0	0	-inf	0	0	-inf	32	32	74.68483309538078	0	0	-inf	196	196	72.50899514680258	0	0	-inf	0	0	-inf	28	28	67.83420314870976	0	0	-inf	0	0	-inf	0	0	-inf	0	0	-inf	0	0	-inf	0	0	-inf	0	0	-inf	0	0	-inf	0	0	-inf	0	0	-inf	0	0	-inf	0	0	-inf	0	0	-inf	0	0	-inf	0	0	-inf	0	0	-inf	0	0	-inf	0	0	-inf	0	0	-inf	46	46	74.10238571622769	0	0	-inf	0	0	-inf	0	0	-inf	0	0	-inf	0	0	-inf	0	0	-inf	0	0	-inf	0	0	-inf	0	0	-inf	0	0	-inf	0	0	-inf	66	66	75.0804123123917	0	0	-inf	0	0	-inf	0	0	-inf	0	0	-inf	0	0	-inf	7	7	79.99332250643822	0	0	-inf	0	0	-inf	178	178	71.08098204076965	19	19	56.74810096375396	11	11	69.63636363636364	54	54	75.1610989318566	0	0	-inf	0	0	-inf	0	0	-inf	0	0	-inf	0	0	-inf	0	0	-inf	0	0	-inf	0	0	-inf	0	0	-inf	0	0	-inf	0	0	-inf	79	79	80.82968461833545	0	0	-inf	0	0	-inf	0	0	-inf	0	0	-inf	0	0	-inf	107	107	77.09883635569027	0	0	-inf	0	0	-inf	38	38	68.54368159243938	133	133	66.13262338606074	9	9	78.99817305912399	0	0	-inf	0	0	-inf	0	0	-inf	0	0	-inf	0	0	-inf	0	0	-inf	0	0	-inf	0	0	-inf	186	186	75.40228209730083	23	23	74.04304323810973	0	0	-inf	633	633	83.02940754581954	538	538	83.01804676792028	0	0	-inf	0	0	-inf	0	0	-inf	0	0	-inf	0	0	-inf	0	0	-inf	0	0	-inf	0	0	-inf	0	0	-inf	0	0	-inf	0	0	-inf	31	31	71.98087526114928	0	0	-inf	92	92	70.65680755226946	0	0	-inf	0	0	-inf	0	0	-inf	0	0	-inf	0	0	-inf	species	uncultured Pseudoclostridium sp.
2576755	21	0	50.00975470380242	0	0	-inf	33	0	65.86498923590952	0	0	-inf	9	0	57.111111111111114	33	0	58.57575757575758	317	0	78.36733054181786	46	0	59.455417612691754	16	0	63.97588661187011	39	0	63.97435897435897	15	0	54.41399642327237	343	0	62.170528621751664	22	0	43.861955871268826	15	0	60.86666666666667	146	0	68.61853088455747	32	0	58.01470791355154	77	0	63.107611959725645	32	0	53.72617258694825	53	0	70.55394939481879	20	0	51.114213562373095	27	0	62.222978138478226	27	0	46.7037037037037	117	0	56.5268113122885	70	0	68.94285714285714	59	0	66.04611792692135	12	0	47.416666666666664	0	0	-inf	13	0	51.72589990078472	19	0	52.67941718588271	70	0	69.48571428571428	26	0	53.532171433418505	99	0	62.93939393939394	23	0	53.46692697659928	10	0	55.9	13	0	48.77243520218029	25	0	59.69534448103633	26	0	59.2830506894383	29	0	54.689655172413794	114	0	63.219768255291406	138	0	63.2840907545841	48	0	54.72424186671969	393	0	64.86259909408672	27	0	50.22222222222222	45	0	58.238069109231546	12	0	40.833333333333336	45	0	60.48239199811641	10	0	76.8	17	0	54.59159389917154	31	0	58.834572132403906	27	0	66.3685594932351	7	0	59.57142857142857	52	0	62.24443167950779	19	0	57.50889508888936	0	0	-inf	0	0	-inf	31	0	51.935483870967744	61	0	64.32359984738319	0	0	-inf	138	0	63.9903880170447	70	0	63.92773768975118	14	0	47.07236561251692	123	0	69.11585361991115	0	0	-inf	17	0	58.70937533408942	0	0	-inf	40	0	54.5338121613553	34	0	47.95516707162416	0	0	-inf	141	0	57.4596346478418	15	0	58.00730669750025	57	0	53.88900720374872	83	0	53.5737611508339	24	0	73.1842312472557	7	0	63.217226178705516	17	0	66.3376971480411	0	0	-inf	24	0	68.51470361366937	0	0	-inf	0	0	-inf	14	0	58.214285714285715	201	0	59.87837783674168	12	0	66.55703714827027	0	0	-inf	53	0	48.07268304969327	0	0	-inf	136	0	75.71502432264752	21	0	55.01241737684557	0	0	-inf	26	0	53.334176337852234	118	0	51.645544051183705	64	0	55.98764649882452	50	0	54.96485782095881	93	0	69.25261245421464	12	0	48.056812804396706	116	0	52.12394713696093	37	0	82.72972972972973	18	0	64.96951574815873	105	0	72.22696574631871	0	0	-inf	11	0	49.19768234745396	124	0	53.11453235402105	23	0	45.011950281854894	9	0	53.0	72	0	54.85774747839659	204	0	64.59841573343535	10	0	48.8	0	0	-inf	29	0	82.45588892076107	30	0	68.9577379164879	69	0	64.8117833026004	60	0	58.41470671879695	0	0	-inf	71	0	66.62855129598566	103	0	54.2232832796926	16	0	60.59769891655191	12	0	58.084283852800425	166	0	65.43015517983955	22	0	73.69371060785438	9	0	48.48484646589086	146	0	79.01280129642885	11	0	75.5917360344964	0	0	-inf	0	0	-inf	18	0	55.56461169826657	110	0	55.13209095324214	8	0	51.66180802075536	14	0	53.38018186598564	162	0	63.201940780080996	8	0	74.75	0	0	-inf	51	0	69.14689882481366	29	0	48.590926056574254	0	0	-inf	14	0	55.507844006354325	0	0	-inf	22	0	58.27458570959236	11	0	56.29571196939199	27	0	60.74495613151853	89	0	50.92173092896528	7	0	44.714285714285715	213	0	59.299013445548695	0	0	-inf	179	0	61.77427176777065	8	0	63.746645715930846	27	0	53.5185344477561	194	0	75.00931273077386	0	0	-inf	43	0	73.16557369235846	genus	Caproicibacter
2576756	21	21	50.00975470380242	0	0	-inf	33	33	65.86498923590952	0	0	-inf	9	9	57.111111111111114	33	33	58.57575757575758	317	317	78.36733054181786	46	46	59.455417612691754	16	16	63.97588661187011	39	39	63.97435897435897	15	15	54.41399642327237	343	343	62.170528621751664	22	22	43.861955871268826	15	15	60.86666666666667	146	146	68.61853088455747	32	32	58.01470791355154	77	77	63.107611959725645	32	32	53.72617258694825	53	53	70.55394939481879	20	20	51.114213562373095	27	27	62.222978138478226	27	27	46.7037037037037	117	117	56.5268113122885	70	70	68.94285714285714	59	59	66.04611792692135	12	12	47.416666666666664	0	0	-inf	13	13	51.72589990078472	19	19	52.67941718588271	70	70	69.48571428571428	26	26	53.532171433418505	99	99	62.93939393939394	23	23	53.46692697659928	10	10	55.9	13	13	48.77243520218029	25	25	59.69534448103633	26	26	59.2830506894383	29	29	54.689655172413794	114	114	63.219768255291406	138	138	63.2840907545841	48	48	54.72424186671969	393	393	64.86259909408672	27	27	50.22222222222222	45	45	58.238069109231546	12	12	40.833333333333336	45	45	60.48239199811641	10	10	76.8	17	17	54.59159389917154	31	31	58.834572132403906	27	27	66.3685594932351	7	7	59.57142857142857	52	52	62.24443167950779	19	19	57.50889508888936	0	0	-inf	0	0	-inf	31	31	51.935483870967744	61	61	64.32359984738319	0	0	-inf	138	138	63.9903880170447	70	70	63.92773768975118	14	14	47.07236561251692	123	123	69.11585361991115	0	0	-inf	17	17	58.70937533408942	0	0	-inf	40	40	54.5338121613553	34	34	47.95516707162416	0	0	-inf	141	141	57.4596346478418	15	15	58.00730669750025	57	57	53.88900720374872	83	83	53.5737611508339	24	24	73.1842312472557	7	7	63.217226178705516	17	17	66.3376971480411	0	0	-inf	24	24	68.51470361366937	0	0	-inf	0	0	-inf	14	14	58.214285714285715	201	201	59.87837783674168	12	12	66.55703714827027	0	0	-inf	53	53	48.07268304969327	0	0	-inf	136	136	75.71502432264752	21	21	55.01241737684557	0	0	-inf	26	26	53.334176337852234	118	118	51.645544051183705	64	64	55.98764649882452	50	50	54.96485782095881	93	93	69.25261245421464	12	12	48.056812804396706	116	116	52.12394713696093	37	37	82.72972972972973	18	18	64.96951574815873	105	105	72.22696574631871	0	0	-inf	11	11	49.19768234745396	124	124	53.11453235402105	23	23	45.011950281854894	9	9	53.0	72	72	54.85774747839659	204	204	64.59841573343535	10	10	48.8	0	0	-inf	29	29	82.45588892076107	30	30	68.9577379164879	69	69	64.8117833026004	60	60	58.41470671879695	0	0	-inf	71	71	66.62855129598566	103	103	54.2232832796926	16	16	60.59769891655191	12	12	58.084283852800425	166	166	65.43015517983955	22	22	73.69371060785438	9	9	48.48484646589086	146	146	79.01280129642885	11	11	75.5917360344964	0	0	-inf	0	0	-inf	18	18	55.56461169826657	110	110	55.13209095324214	8	8	51.66180802075536	14	14	53.38018186598564	162	162	63.201940780080996	8	8	74.75	0	0	-inf	51	51	69.14689882481366	29	29	48.590926056574254	0	0	-inf	14	14	55.507844006354325	0	0	-inf	22	22	58.27458570959236	11	11	56.29571196939199	27	27	60.74495613151853	89	89	50.92173092896528	7	7	44.714285714285715	213	213	59.299013445548695	0	0	-inf	179	179	61.77427176777065	8	8	63.746645715930846	27	27	53.5185344477561	194	194	75.00931273077386	0	0	-inf	43	43	73.16557369235846	species	Caproicibacter fermentans
2591381	12692	2	119.16955663969995	4910	1	103.15662900140656	12320	2	112.93825110417183	4504	1	85.20876772604018	3162	0	105.17673441435657	11796	1	96.47528756689447	18116	1	97.41237721510535	8762	0	113.6857596570806	12737	1	98.34882055786922	6717	3	93.7531913546274	11333	0	109.81418162145766	24924	10	90.24125269946488	7659	1	92.1599594941031	2407	0	82.2789124245242	15740	1	83.73537524531673	4760	3	83.22843092198579	9636	4	84.93295481329534	7980	0	90.47949176490908	6904	1	100.18384449541395	14672	1	120.28322140468306	5482	3	89.99995215774207	2383	0	92.54159947743345	13620	4	81.97228370981902	12164	0	88.94187273432964	6540	0	91.41536883832732	6995	1	83.74175287037033	155	0	91.874733368034	2879	2	92.63521235954317	8149	1	86.99539425741989	9656	0	98.11706928654677	3752	1	117.11739805130155	14613	0	92.319597809466	9507	11	97.26862584123269	3493	1	89.94165557015246	3167	0	97.11110644291405	4551	2	93.52244634136741	3738	4	86.57941095010169	4319	0	99.75218746435318	21573	3	84.82623060710813	13807	0	89.03701963278385	9577	0	84.41022583625534	20787	2	95.30372145137105	3294	0	83.20368284107134	9472	4	92.76879580249329	4668	0	78.34912731074145	9671	1	100.14399064506365	2522	0	88.96792198773944	8120	0	91.26854878533408	4206	13	87.44022120271941	7917	0	108.69863506285948	3766	1	112.75500559876812	7290	0	95.56711095183181	4713	1	112.53396713356503	6918	1	106.21960436176587	1058	0	93.62237480330134	4040	0	112.50748603486295	17775	0	111.01543602917387	6895	2	103.5447672507865	54214	16	130.03841608203751	8903	0	129.77494971398988	10037	0	115.34862640415204	12816	2	103.79813541883706	1527	0	98.2111391470504	4615	0	107.82849773196492	4124	0	116.78899700221478	10034	4	110.01749454342159	8265	3	103.35951679429519	1761	0	124.90816453444985	49883	6	107.0748862473964	8331	0	121.51488271875895	9605	2	118.06838523167215	15569	2	104.84245069011547	3516	0	109.54106354042554	6648	4	120.77036878524997	7484	3	138.566010635496	2021	0	146.31394005645703	12950	0	142.85807646931366	1160	0	139.2899427603802	350	0	100.83933395691538	8105	2	137.0149556426676	13733	0	91.61872998818407	11781	0	128.28816569658375	3218	0	94.99064051053037	8768	0	121.49305760192345	2215	0	132.0355422638803	13216	0	80.96168711742894	6372	1	101.22058306325907	11913	0	128.62109643286806	14776	1	113.28959296018199	43457	3	107.68315114316157	7039	1	92.77268424697628	4626	0	86.89634369311582	14677	9	125.92788390159912	3837	2	104.09724406685865	16790	1	102.57912030533991	3159	0	96.6139492480428	5414	0	106.50176494196442	12549	1	103.54165579604017	2276	0	121.12810651452855	2762	0	95.74621836297773	18059	2	104.70968011788484	6808	0	115.63380204312246	3218	1	90.87925579453504	9039	2	118.6188995848207	18368	8	79.81438820506459	1035	0	96.74765297154873	1015	0	104.08171301239713	2371	2	129.61779122105918	5517	0	108.2360945295028	17059	2	97.59719990198352	10936	1	92.51833782354878	2230	0	101.01468094789705	14226	3	121.2280729438477	4580	0	92.79987903210039	11307	6	101.31006690415347	6483	4	101.48375614016156	61967	18	132.83932208530845	4082	0	117.8705721434168	8751	0	116.72567199960498	35996	0	110.98220665657668	2606	0	129.45058346614096	1246	2	97.45819942481728	845	0	137.99897237164765	8353	3	115.54294691066163	35194	3	107.71499708477776	4916	2	102.99953654759166	6694	2	103.99427859566975	23109	1	108.41543621833196	8362	2	127.67594276227857	4400	0	114.98861276835726	9455	0	129.70324823013266	6240	6	97.23015384130395	8814	0	127.29185241510729	16865	4	125.71374941593199	1598	0	131.56017064879418	10696	0	121.2620493240232	3542	7	105.07275006644726	3592	3	95.8621396015875	18286	3	103.90546741393808	1966	0	123.43196021597477	82428	2	108.03133811343186	1347	0	139.2285329301918	12731	0	91.77838277276854	7305	3	118.97148794169316	10611	4	111.53530796704143	18139	0	80.3326510117049	3832	0	119.92374176222238	6218	0	134.79259729511665	genus	Dysosmobacter
2093857	11079	11079	125.24461337573727	4203	4203	109.78308778119788	10187	10187	120.56049340776764	2546	2546	94.68221444249191	2498	2498	112.56305058145138	8783	8783	107.66570163562966	11230	11230	111.50943360551966	7486	7486	120.55634303316683	11617	11617	101.5423139538762	4715	4715	104.92769655029231	10262	10262	113.08247113547283	17604	17604	101.73354257547032	6477	6477	97.0399429060783	1552	1552	89.37964220383016	10590	10590	92.63382729855577	3255	3255	91.15110428047028	6592	6592	95.02187819203013	5089	5089	104.18478231817247	4975	4975	111.74018476410855	13566	13566	124.09970982336247	3897	3897	100.92809212012112	1764	1764	99.42110743216355	9106	9106	91.77380382736207	7516	7516	103.98648973166272	4409	4409	102.88007169053714	5304	5304	87.20070531894841	35	35	76.57730899799952	1669	1669	104.97019291166335	5256	5256	90.8544634343978	7270	7270	108.60352702153898	3341	3341	123.4324447954422	11086	11086	100.47792219608523	7208	7208	106.40799136986568	2510	2510	97.74522174155899	2143	2143	111.04369182168638	3244	3244	104.40163507727323	2900	2900	92.71821887963421	2772	2772	116.25868574489083	16252	16252	92.38611842184315	9462	9462	100.13427994551024	7361	7361	87.27447320000125	16709	16709	102.85024218263258	2347	2347	91.70567352628143	6235	6235	103.16753344553776	1054	1054	96.60912204238018	7453	7453	108.16893253430639	1804	1804	94.19201364423188	6084	6084	100.56610045902657	2771	2771	97.60927334096684	6817	6817	114.7178350787794	3009	3009	122.99688697859645	5510	5510	104.00358888772371	4139	4139	119.00523350957728	5681	5681	114.89307348529908	766	766	91.9524843242138	3612	3612	115.27273748249094	13837	13837	123.00009079437048	4654	4654	121.18179147512733	45547	45547	137.86779153892152	7862	7862	138.38521179038133	9430	9430	116.6308775169052	9170	9170	121.34097882203686	363	363	100.34990561219267	3753	3753	117.31561762560428	3467	3467	119.22742015484224	6379	6379	130.62593012328793	5308	5308	123.25291354651533	1423	1423	134.26250816870623	42023	42023	113.65724376401289	6455	6455	134.485859224379	7263	7263	131.93155507203747	11552	11552	112.65679504414474	3341	3341	111.73900763365967	5735	5735	129.54609221527417	6584	6584	142.1831585201071	1842	1842	151.23083632643156	12438	12438	145.4579825083657	1037	1037	142.90338869933237	163	163	140.25398411098442	7474	7474	141.67793011543387	10455	10455	99.26775526910053	10428	10428	133.5278376367591	1564	1564	127.8257472971075	6946	6946	138.21762108422863	2033	2033	136.5326806338405	7819	7819	94.5492516742269	4531	4531	114.94350496249677	11035	11035	131.0868250787118	11441	11441	125.57785536514301	31650	31650	122.87430796700856	4646	4646	106.63836928677576	3754	3754	91.01601239303943	12281	12281	137.86601832418222	2474	2474	118.14637691299335	11456	11456	121.23007694411741	1786	1786	121.63506641167055	4520	4520	114.75098270693906	8988	8988	120.92993726846093	1893	1893	129.60034979898384	2146	2146	98.21496881629487	13379	13379	112.7925016868371	5475	5475	129.8346204428902	1439	1439	123.86382354890061	6945	6945	132.13948872263143	12584	12584	89.17466292928685	707	707	106.43489718455115	661	661	99.93691292817644	1892	1892	136.08835726989116	4293	4293	119.8274882738535	12666	12666	102.8620353449426	6781	6781	104.15570825213136	1151	1151	106.48540017270551	12771	12771	125.53298052611389	3749	3749	98.95412192888459	7286	7286	113.77857300657627	4622	4622	114.4246840049823	52512	52512	140.8559299975325	3433	3433	127.16519233071537	8257	8257	117.77528984048772	27993	27993	123.32742160002785	2367	2367	134.9129831830833	493	493	93.291532769968	763	763	141.44210800969608	6278	6278	128.1792870404764	25952	25952	121.8865055931974	3681	3681	113.6388731700835	4672	4672	119.35809284360764	19126	19126	118.09648611711202	6792	6792	140.75342395630932	3864	3864	117.58329467263638	8331	8331	138.09226591581077	3623	3623	117.7305687694417	8136	8136	129.6391157328973	14416	14416	131.01488832410223	1415	1415	134.6328212617993	8273	8273	134.9414179707558	2305	2305	118.95517319042315	2569	2569	101.01671041438279	12947	12947	120.28810834090181	1818	1818	127.82881650782753	68321	68321	115.38446782398493	1251	1251	142.3739349518993	9747	9747	99.16255060967681	6279	6279	127.64252577426205	6914	6914	131.05662757706395	10389	10389	94.46681403111438	3314	3314	122.81282737010496	5886	5886	137.6029388362012	species	Dysosmobacter welbionis
2644575	1611	0	77.4208201621839	706	0	63.77644528561156	2131	0	76.53003625456034	1957	0	72.8606907856416	664	0	77.38905702670165	3012	0	63.84241376491608	6885	0	74.41128340433735	1276	0	73.37761925474392	1119	0	65.1748305297297	1999	0	67.35348979718789	1071	0	78.49841412115565	7310	0	62.546828706244035	1181	0	65.37292088286755	855	0	69.38963450933954	5149	0	65.42097014363559	1502	0	66.03617714898532	3040	0	63.08569926876799	2891	0	66.35419822441881	1928	0	70.3738813251545	1105	0	73.47485494054969	1582	0	63.0712199587192	619	0	72.9366688923868	4510	0	62.1993261828596	4648	0	64.61413147960602	2131	0	67.69510845569329	1690	0	72.85267474351367	120	0	96.33648214262739	1208	0	75.65159425299736	2892	0	79.98354356587822	2386	0	66.16545665729558	410	0	65.69233107292986	3527	0	66.67650618767391	2288	0	68.51924129309762	982	0	70.0317069799794	1024	0	67.95336184651843	1305	0	66.46149536045085	834	0	65.03833468928508	1547	0	70.17493262682873	5318	0	61.745971473363795	4345	0	64.87078785395369	2216	0	74.8959095706715	4076	0	64.3929737929446	947	0	62.132751332953	3233	0	72.74386075611042	3614	0	73.02371656166918	2217	0	73.14365329283947	718	0	75.84220980346042	2036	0	63.485491622885554	1422	0	67.33282275022414	1100	0	71.39601096419942	756	0	72.00320529913411	1780	0	69.45194610533497	573	0	65.73634485925243	1236	0	66.40750202646625	292	0	98.00297790940078	428	0	89.17083129460059	3938	0	68.90480423993426	2239	0	66.92275128660968	8651	0	88.91878265673346	1041	0	64.74720673167522	607	0	95.42831669531793	3644	0	59.62681880618495	1164	0	97.54415269786944	862	0	66.52320659411275	657	0	103.92139719984132	3651	0	74.03519952217077	2954	0	67.60593811778821	338	0	85.52582432277286	7854	0	71.87886551692375	1876	0	76.88393743955993	2340	0	75.02900345665816	4015	0	82.38775054656229	175	0	67.57917088045265	909	0	65.69872385745867	897	0	112.2695503385552	179	0	95.71660525593691	512	0	79.69864030968634	123	0	108.82536195799474	187	0	66.48324852850226	629	0	81.56655930217484	3278	0	67.22258620783582	1353	0	87.9043526942567	1654	0	63.94220821657233	1822	0	57.7341015382068	182	0	81.80102409833555	5397	0	61.276460645388305	1840	0	67.43155148744232	878	0	97.63098754119886	3334	0	71.14180634284583	11804	0	66.94699276951222	2392	0	65.81984143315465	872	0	69.16098096431624	2387	0	64.46958737812916	1361	0	78.52901469639319	5333	0	62.512516749263895	1373	0	64.06645088370256	894	0	64.79431047028066	3560	0	59.6561692178599	383	0	79.25354636446625	616	0	87.14566889411638	4678	0	81.60944497682028	1333	0	57.30710981601931	1778	0	64.15039542179179	2092	0	73.79663202497994	5776	0	59.335902844053194	328	0	75.86691620754658	354	0	111.82101486457192	477	0	104.07987404258935	1224	0	67.58098558791971	4391	0	82.43338150000216	4154	0	73.52881193563475	1079	0	95.17890909640998	1452	0	83.4653340699438	831	0	65.03543063252887	4015	0	78.73864157916277	1857	0	69.36634441876102	9437	0	88.37937746225708	649	0	68.70503885682817	494	0	99.18175598306921	8003	0	67.80094938904838	239	0	75.35225656236463	751	0	100.3011861887192	82	0	105.96101515419704	2072	0	77.32899203892175	9239	0	67.89815069239197	1233	0	71.16060789041623	2020	0	68.5191540366725	3982	0	61.931673052121766	1568	0	71.03992665253931	536	0	96.28366710019574	1124	0	67.5245059353066	2611	0	68.66423183379905	678	0	99.12469260162725	2445	0	94.43098315723313	183	0	107.80169732965605	2423	0	74.55572789834478	1230	0	78.85610287108196	1020	0	82.92448864065507	5336	0	64.15900376273522	148	0	69.42192819848619	14105	0	72.41771795898516	96	0	98.240012834816	2984	0	67.6585825360578	1023	0	65.94088325995112	3693	0	75.02115321267075	7750	0	61.38557751381522	518	0	101.44028673418597	332	0	84.96828912998535	no_rank	unclassified Dysosmobacter
2830675	1611	1611	77.4208201621839	706	706	63.77644528561156	2131	2131	76.53003625456034	1957	1957	72.8606907856416	664	664	77.38905702670165	3012	3012	63.84241376491608	6885	6885	74.41128340433735	1276	1276	73.37761925474392	1119	1119	65.1748305297297	1999	1999	67.35348979718789	1071	1071	78.49841412115565	7310	7310	62.546828706244035	1181	1181	65.37292088286755	855	855	69.38963450933954	5149	5149	65.42097014363559	1502	1502	66.03617714898532	3040	3040	63.08569926876799	2891	2891	66.35419822441881	1928	1928	70.3738813251545	1105	1105	73.47485494054969	1582	1582	63.0712199587192	619	619	72.9366688923868	4510	4510	62.1993261828596	4648	4648	64.61413147960602	2131	2131	67.69510845569329	1690	1690	72.85267474351367	120	120	96.33648214262739	1208	1208	75.65159425299736	2892	2892	79.98354356587822	2386	2386	66.16545665729558	410	410	65.69233107292986	3527	3527	66.67650618767391	2288	2288	68.51924129309762	982	982	70.0317069799794	1024	1024	67.95336184651843	1305	1305	66.46149536045085	834	834	65.03833468928508	1547	1547	70.17493262682873	5318	5318	61.745971473363795	4345	4345	64.87078785395369	2216	2216	74.8959095706715	4076	4076	64.3929737929446	947	947	62.132751332953	3233	3233	72.74386075611042	3614	3614	73.02371656166918	2217	2217	73.14365329283947	718	718	75.84220980346042	2036	2036	63.485491622885554	1422	1422	67.33282275022414	1100	1100	71.39601096419942	756	756	72.00320529913411	1780	1780	69.45194610533497	573	573	65.73634485925243	1236	1236	66.40750202646625	292	292	98.00297790940078	428	428	89.17083129460059	3938	3938	68.90480423993426	2239	2239	66.92275128660968	8651	8651	88.91878265673346	1041	1041	64.74720673167522	607	607	95.42831669531793	3644	3644	59.62681880618495	1164	1164	97.54415269786944	862	862	66.52320659411275	657	657	103.92139719984132	3651	3651	74.03519952217077	2954	2954	67.60593811778821	338	338	85.52582432277286	7854	7854	71.87886551692375	1876	1876	76.88393743955993	2340	2340	75.02900345665816	4015	4015	82.38775054656229	175	175	67.57917088045265	909	909	65.69872385745867	897	897	112.2695503385552	179	179	95.71660525593691	512	512	79.69864030968634	123	123	108.82536195799474	187	187	66.48324852850226	629	629	81.56655930217484	3278	3278	67.22258620783582	1353	1353	87.9043526942567	1654	1654	63.94220821657233	1822	1822	57.7341015382068	182	182	81.80102409833555	5397	5397	61.276460645388305	1840	1840	67.43155148744232	878	878	97.63098754119886	3334	3334	71.14180634284583	11804	11804	66.94699276951222	2392	2392	65.81984143315465	872	872	69.16098096431624	2387	2387	64.46958737812916	1361	1361	78.52901469639319	5333	5333	62.512516749263895	1373	1373	64.06645088370256	894	894	64.79431047028066	3560	3560	59.6561692178599	383	383	79.25354636446625	616	616	87.14566889411638	4678	4678	81.60944497682028	1333	1333	57.30710981601931	1778	1778	64.15039542179179	2092	2092	73.79663202497994	5776	5776	59.335902844053194	328	328	75.86691620754658	354	354	111.82101486457192	477	477	104.07987404258935	1224	1224	67.58098558791971	4391	4391	82.43338150000216	4154	4154	73.52881193563475	1079	1079	95.17890909640998	1452	1452	83.4653340699438	831	831	65.03543063252887	4015	4015	78.73864157916277	1857	1857	69.36634441876102	9437	9437	88.37937746225708	649	649	68.70503885682817	494	494	99.18175598306921	8003	8003	67.80094938904838	239	239	75.35225656236463	751	751	100.3011861887192	82	82	105.96101515419704	2072	2072	77.32899203892175	9239	9239	67.89815069239197	1233	1233	71.16060789041623	2020	2020	68.5191540366725	3982	3982	61.931673052121766	1568	1568	71.03992665253931	536	536	96.28366710019574	1124	1124	67.5245059353066	2611	2611	68.66423183379905	678	678	99.12469260162725	2445	2445	94.43098315723313	183	183	107.80169732965605	2423	2423	74.55572789834478	1230	1230	78.85610287108196	1020	1020	82.92448864065507	5336	5336	64.15900376273522	148	148	69.42192819848619	14105	14105	72.41771795898516	96	96	98.240012834816	2984	2984	67.6585825360578	1023	1023	65.94088325995112	3693	3693	75.02115321267075	7750	7750	61.38557751381522	518	518	101.44028673418597	332	332	84.96828912998535	species	Dysosmobacter sp. Marseille-Q4140
2696673	0	0	-inf	0	0	-inf	0	0	-inf	0	0	-inf	0	0	-inf	0	0	-inf	0	0	-inf	0	0	-inf	0	0	-inf	0	0	-inf	0	0	-inf	0	0	-inf	16	0	94.89228190117748	0	0	-inf	0	0	-inf	0	0	-inf	0	0	-inf	0	0	-inf	0	0	-inf	11	0	101.0	0	0	-inf	0	0	-inf	8	0	96.75	0	0	-inf	0	0	-inf	0	0	-inf	0	0	-inf	0	0	-inf	0	0	-inf	0	0	-inf	0	0	-inf	0	0	-inf	0	0	-inf	0	0	-inf	0	0	-inf	0	0	-inf	0	0	-inf	0	0	-inf	0	0	-inf	0	0	-inf	0	0	-inf	0	0	-inf	0	0	-inf	0	0	-inf	0	0	-inf	0	0	-inf	0	0	-inf	39	0	88.197285188803	0	0	-inf	0	0	-inf	0	0	-inf	0	0	-inf	0	0	-inf	0	0	-inf	0	0	-inf	0	0	-inf	0	0	-inf	0	0	-inf	0	0	-inf	0	0	-inf	0	0	-inf	0	0	-inf	0	0	-inf	0	0	-inf	0	0	-inf	0	0	-inf	0	0	-inf	0	0	-inf	0	0	-inf	0	0	-inf	57	0	120.62651056185221	0	0	-inf	0	0	-inf	0	0	-inf	0	0	-inf	0	0	-inf	0	0	-inf	0	0	-inf	0	0	-inf	0	0	-inf	0	0	-inf	0	0	-inf	0	0	-inf	0	0	-inf	0	0	-inf	0	0	-inf	0	0	-inf	0	0	-inf	0	0	-inf	0	0	-inf	0	0	-inf	0	0	-inf	0	0	-inf	0	0	-inf	0	0	-inf	0	0	-inf	0	0	-inf	0	0	-inf	0	0	-inf	0	0	-inf	11	0	108.50251361607955	0	0	-inf	0	0	-inf	56	0	130.24212973806746	0	0	-inf	0	0	-inf	0	0	-inf	0	0	-inf	0	0	-inf	0	0	-inf	0	0	-inf	0	0	-inf	0	0	-inf	0	0	-inf	0	0	-inf	0	0	-inf	0	0	-inf	0	0	-inf	0	0	-inf	0	0	-inf	0	0	-inf	0	0	-inf	0	0	-inf	0	0	-inf	0	0	-inf	0	0	-inf	0	0	-inf	0	0	-inf	0	0	-inf	0	0	-inf	0	0	-inf	0	0	-inf	0	0	-inf	0	0	-inf	0	0	-inf	0	0	-inf	0	0	-inf	0	0	-inf	0	0	-inf	0	0	-inf	0	0	-inf	0	0	-inf	0	0	-inf	0	0	-inf	0	0	-inf	0	0	-inf	0	0	-inf	0	0	-inf	genus	Pseudoruminococcus
2086583	0	0	-inf	0	0	-inf	0	0	-inf	0	0	-inf	0	0	-inf	0	0	-inf	0	0	-inf	0	0	-inf	0	0	-inf	0	0	-inf	0	0	-inf	0	0	-inf	16	16	94.89228190117748	0	0	-inf	0	0	-inf	0	0	-inf	0	0	-inf	0	0	-inf	0	0	-inf	11	11	101.0	0	0	-inf	0	0	-inf	8	8	96.75	0	0	-inf	0	0	-inf	0	0	-inf	0	0	-inf	0	0	-inf	0	0	-inf	0	0	-inf	0	0	-inf	0	0	-inf	0	0	-inf	0	0	-inf	0	0	-inf	0	0	-inf	0	0	-inf	0	0	-inf	0	0	-inf	0	0	-inf	0	0	-inf	0	0	-inf	0	0	-inf	0	0	-inf	0	0	-inf	0	0	-inf	0	0	-inf	39	39	88.197285188803	0	0	-inf	0	0	-inf	0	0	-inf	0	0	-inf	0	0	-inf	0	0	-inf	0	0	-inf	0	0	-inf	0	0	-inf	0	0	-inf	0	0	-inf	0	0	-inf	0	0	-inf	0	0	-inf	0	0	-inf	0	0	-inf	0	0	-inf	0	0	-inf	0	0	-inf	0	0	-inf	0	0	-inf	0	0	-inf	57	57	120.62651056185221	0	0	-inf	0	0	-inf	0	0	-inf	0	0	-inf	0	0	-inf	0	0	-inf	0	0	-inf	0	0	-inf	0	0	-inf	0	0	-inf	0	0	-inf	0	0	-inf	0	0	-inf	0	0	-inf	0	0	-inf	0	0	-inf	0	0	-inf	0	0	-inf	0	0	-inf	0	0	-inf	0	0	-inf	0	0	-inf	0	0	-inf	0	0	-inf	0	0	-inf	0	0	-inf	0	0	-inf	0	0	-inf	0	0	-inf	11	11	108.50251361607955	0	0	-inf	0	0	-inf	56	56	130.24212973806746	0	0	-inf	0	0	-inf	0	0	-inf	0	0	-inf	0	0	-inf	0	0	-inf	0	0	-inf	0	0	-inf	0	0	-inf	0	0	-inf	0	0	-inf	0	0	-inf	0	0	-inf	0	0	-inf	0	0	-inf	0	0	-inf	0	0	-inf	0	0	-inf	0	0	-inf	0	0	-inf	0	0	-inf	0	0	-inf	0	0	-inf	0	0	-inf	0	0	-inf	0	0	-inf	0	0	-inf	0	0	-inf	0	0	-inf	0	0	-inf	0	0	-inf	0	0	-inf	0	0	-inf	0	0	-inf	0	0	-inf	0	0	-inf	0	0	-inf	0	0	-inf	0	0	-inf	0	0	-inf	0	0	-inf	0	0	-inf	0	0	-inf	0	0	-inf	species	Pseudoruminococcus massiliensis
2834348	53	4	55.641816756815935	28	4	57.75713823414213	73	0	49.70098718651042	14	6	47.81083773613365	39	1	49.99901786420186	83	1	51.73712249009873	244	5	58.714423849006934	68	0	49.35734892070305	19	5	46.52104953195603	57	4	51.18618093914825	67	1	54.91729602360292	402	1	65.93272434855734	134	0	49.563829869883705	57	0	52.06130567235231	161	0	72.70628379182742	92	1	52.942747513345374	100	1	56.55461899567516	85	1	54.95179629807573	37	1	50.25003692734759	69	4	58.43374635352386	62	1	49.89602290464016	30	2	51.39690826980492	171	1	55.101891879402174	83	4	53.559631601250054	69	1	52.92316135979309	55	0	53.942829043811784	14	1	50.289626712236824	23	5	50.53031945198444	45	3	52.474026506285476	51	3	63.289249087785244	20	2	55.91057426861748	155	0	70.561106750246	67	1	55.55324170015561	20	4	52.65608546052613	28	0	51.86191686162386	172	1	76.72617687568894	240	0	80.19115646048044	47	0	69.00631775237323	261	3	58.948278749725965	163	3	52.05175802443174	164	0	69.15101327389868	284	2	59.7592836751614	56	1	51.80440737879163	96	0	57.126220276753024	0	0	-inf	167	0	61.521572580612705	42	5	51.785714285714285	33	6	67.82521234223299	30	4	58.404031795631774	19	9	56.10526315789474	24	6	61.666666666666664	205	2	53.59099882670354	44	0	48.97833807283353	23	11	45.696094847375086	72	5	54.21829281997176	26	7	53.1414988228268	102	1	53.44882665989886	48	7	57.85375596626869	707	5	69.67893391893708	81	8	60.08727518729658	91	2	59.08934666467209	69	0	55.427589388195635	7	7	52.930268326589385	29	4	52.00878338139346	48	1	53.877925518377445	100	0	60.29771851871704	77	0	66.24859791119877	98	4	52.92683505382442	284	0	61.60150591890895	81	0	66.82488320558552	64	0	56.23740482379368	91	0	55.581585409316695	62	0	48.61424627632193	49	8	56.09208150278586	73	5	55.925948673482424	0	0	-inf	36	6	73.79353285536797	20	7	104.29510397363897	13	1	103.04065108469193	42	1	50.96918085817546	115	0	47.19703005300422	18	6	55.57610353926716	22	8	54.573674656143844	22	3	61.514991577864045	61	3	52.402707591418924	186	0	66.48187927071963	34	6	55.698323757229716	32	5	45.29405498342713	65	6	53.39682608575352	150	3	53.46009722163127	107	0	51.87381669423313	86	0	53.92626154702939	101	0	57.78801143398218	31	0	54.57837576803527	109	6	52.4386759738088	44	1	52.27791641225236	23	2	46.11321246923216	79	2	55.53454042183499	195	6	53.044566266537295	307	5	56.440439111006135	133	0	52.276566796951656	21	1	51.381696247007824	28	8	57.529563933543784	70	0	58.12618404765954	155	0	58.39343104653571	51	4	71.03949610205454	29	1	54.052193439316426	61	0	56.29252579470962	35	4	56.30191981623226	153	0	60.26536053138532	154	2	73.23078040309622	33	4	55.19757802642489	133	0	52.246293987445306	212	4	54.892793993020874	102	3	61.21821510047727	60	4	57.05329672123233	723	2	69.25068389542679	35	0	48.02976133393654	82	1	54.08032492554211	205	0	57.883275931150756	62	1	63.1803451548236	19	8	84.4878554296057	15	6	102.24997857436013	43	4	55.62413319219516	166	1	58.34536201053286	29	7	69.21856347099217	45	1	62.45665571078287	129	0	50.55338422698057	62	0	47.48216912317227	31	1	66.70331144897676	101	1	56.50587312704956	58	2	63.637130512352726	28	4	62.34395137796056	38	1	61.93991079325231	32	0	52.7011874647487	100	3	61.289740875808235	40	0	67.97363541648036	293	2	56.919452742389865	133	0	53.708583584953594	79	5	53.58322825368017	458	2	58.086829922512706	0	0	-inf	152	0	50.430323215529846	50	12	72.22518905994284	61	0	60.631626813206466	283	1	68.30326656489802	36	3	62.07347477893816	49	0	69.07030061153706	genus	Caproicibacterium
2666138	0	0	-inf	0	0	-inf	7	7	54.57142857142857	0	0	-inf	8	8	50.25	24	24	47.916666666666664	34	34	48.81451662591055	30	30	46.31541256179908	0	0	-inf	12	12	49.166666666666664	19	19	43.469185081854675	64	64	48.66380130453574	19	19	48.0	14	14	48.516513459070445	38	38	44.55263157894737	25	25	44.24	23	23	46.34782608695652	15	15	46.0	10	10	43.91547594742265	0	0	-inf	19	19	48.36842105263158	0	0	-inf	28	28	47.035714285714285	10	10	44.2	16	16	44.8125	12	12	45.166666666666664	0	0	-inf	0	0	-inf	9	9	52.1145824860365	0	0	-inf	0	0	-inf	17	17	46.94117647058823	8	8	47.25	0	0	-inf	8	8	45.25	150	150	80.54601615078997	121	121	77.79245570231764	15	15	83.46666666666667	70	70	47.19051870578841	37	37	45.95108233025562	21	21	45.23809523809524	56	56	45.964285714285715	9	9	46.111111111111114	11	11	48.63636363636363	0	0	-inf	52	52	46.71153846153846	0	0	-inf	0	0	-inf	0	0	-inf	0	0	-inf	0	0	-inf	8	8	45.019344934278315	17	17	47.1764705882353	0	0	-inf	0	0	-inf	0	0	-inf	42	42	44.21075352550822	20	20	42.91543289325507	133	133	43.815965295289026	0	0	-inf	0	0	-inf	18	18	56.4502252157346	0	0	-inf	0	0	-inf	7	7	52.57142857142857	13	13	50.53846153846154	11	11	43.33260303380715	0	0	-inf	92	92	45.65439388416276	11	11	44.18181818181818	12	12	45.583333333333336	27	27	49.65533051799869	35	35	47.57142857142857	0	0	-inf	0	0	-inf	0	0	-inf	0	0	-inf	0	0	-inf	0	0	-inf	14	14	47.285714285714285	13	13	44.53846153846154	0	0	-inf	0	0	-inf	0	0	-inf	0	0	-inf	51	51	43.89226393354829	0	0	-inf	0	0	-inf	0	0	-inf	44	44	45.4127214730895	18	18	44.581243158554024	27	27	47.63819216396245	29	29	57.74591209186766	10	10	43.48134010255555	45	45	52.12103601638774	0	0	-inf	0	0	-inf	27	27	52.69623578214685	0	0	-inf	0	0	-inf	43	43	49.31160233745033	0	0	-inf	0	0	-inf	15	15	50.216587299787555	20	20	45.7	40	40	76.54989472581423	0	0	-inf	0	0	-inf	0	0	-inf	46	46	45.84782608695652	23	23	47.65217391304348	0	0	-inf	40	40	46.5	73	73	43.504507302883255	28	28	48.53466341081879	15	15	46.9851648071345	147	147	44.618670253859555	10	10	46.6698484809835	0	0	-inf	70	70	46.167053232013714	0	0	-inf	0	0	-inf	0	0	-inf	0	0	-inf	31	31	46.90737951784334	0	0	-inf	17	17	42.425364025116835	35	35	42.22419704736771	7	7	44.142857142857146	0	0	-inf	9	9	42.55555555555556	0	0	-inf	0	0	-inf	0	0	-inf	0	0	-inf	20	20	45.974873734152915	10	10	43.0	0	0	-inf	58	58	48.80297226487141	0	0	-inf	167	167	44.144079770786774	0	0	-inf	12	12	45.333333333333336	0	0	-inf	9	9	50.888888888888886	61	61	44.39896304938613	0	0	-inf	13	13	42.61538461538461	species	Caproicibacterium lactatifermentans
2766537	17	17	52.03334875334346	14	14	61.852850525605795	24	24	51.349679499125926	8	8	44.54396603823388	14	14	52.71154976456233	24	24	52.76330947078627	152	152	63.76486505498978	21	21	50.649871596875116	7	7	46.12856301530921	13	13	53.39942100020928	13	13	61.30222175253861	260	260	72.21292208101407	45	45	49.10118227920925	18	18	53.73684638317198	112	112	84.09564009360905	29	29	46.72253321344238	52	52	55.69578949485216	29	29	54.52692010143045	13	13	54.62769349490472	14	14	64.71428571428571	19	19	50.489343826234276	0	0	-inf	98	98	60.229757788608424	52	52	57.742264900623255	32	32	56.83431668205385	26	26	56.582403365162634	13	13	47.38461538461539	10	10	51.51973473956421	15	15	50.45868526585452	34	34	68.68605526760018	10	10	61.72114853723498	100	100	82.16971546288129	24	24	51.18665262886966	8	8	54.08396846641833	12	12	54.84447267712234	10	10	50.9	83	83	91.55410133174546	20	20	67.2148467180771	149	149	65.42182495401126	72	72	54.059037934431366	106	106	77.23364317848474	163	163	66.20046148978261	29	29	54.311959076287295	37	37	54.94368359566535	0	0	-inf	72	72	75.45706616791331	10	10	61.0	0	0	-inf	14	14	59.08006813349665	0	0	-inf	0	0	-inf	11	11	53.45454545454545	9	9	56.19772817062773	12	12	41.5	0	0	-inf	0	0	-inf	20	20	58.488816685924135	21	21	59.070285017315044	380	380	83.13966125685185	29	29	72.53649943417737	16	16	57.148437990365686	33	33	53.59857201706355	0	0	-inf	7	7	45.714285714285715	23	23	50.22729456528438	17	17	87.05924757429055	32	32	81.31866539702969	27	27	51.1673138974321	77	77	70.1606995309999	49	49	80.49317863934846	22	22	58.12669162813834	32	32	56.52792144812486	14	14	42.714285714285715	16	16	77.34449960228169	8	8	63.0563749344855	0	0	-inf	8	8	137.35653104050166	13	13	115.40189047160112	0	0	-inf	10	10	49.773285756613355	14	14	50.12716273330811	0	0	-inf	0	0	-inf	8	8	55.279548047201104	13	13	44.484955443153495	105	105	77.95278584741042	18	18	54.000634254776706	14	14	44.0964990527011	25	25	57.734629075975754	46	46	56.69129202921405	21	21	52.3830275558602	24	24	57.68349076923091	44	44	54.62140811918674	12	12	47.22262347538012	39	39	46.64816186349572	9	9	44.37744106885222	11	11	45.72727272727273	29	29	64.38964686997943	20	20	45.74889687987147	7	7	116.51291537536994	51	51	51.81988071263214	11	11	45.45596556246948	0	0	-inf	25	25	53.61250638121104	112	112	62.374124462545225	7	7	46.859787453173226	0	0	-inf	17	17	62.35067717504538	19	19	58.97303274976091	26	26	54.38470810487515	96	96	86.31845766782388	8	8	60.31500935900269	52	52	57.92335633276051	30	30	51.23371207231103	24	24	57.650869891609496	41	41	57.99281938438917	379	379	84.05373194542283	11	11	46.80016572346058	10	10	53.6665631459995	81	81	69.21704409941756	26	26	79.44091406638951	0	0	-inf	9	9	139.73276879346395	20	20	57.287924481659786	47	47	65.24536295436447	22	22	73.19719730267148	16	16	87.29783789835605	29	29	69.95907237211574	27	27	47.404589264213136	9	9	63.43166731414923	44	44	64.76740113723937	21	21	67.18828515036518	9	9	69.56630545325275	10	10	88.54028860098045	9	9	59.20414439775645	39	39	82.76399635376222	13	13	90.45053258563878	8	8	90.68154422334979	48	48	50.663850855426276	0	0	-inf	127	127	66.61263716644845	0	0	-inf	14	14	76.03530717953915	12	12	126.5419626214352	19	19	75.24695816730762	185	185	77.79385025885024	20	20	71.12682611349486	7	7	108.2636587481645	species	Caproicibacterium amylolyticum
2834349	32	0	59.107792478262674	10	0	55.12599631974986	42	0	47.947137062767574	0	0	-inf	16	0	45.5625	34	0	53.90769821703893	53	0	50.15785595317523	17	0	53.12882624820341	7	0	47.714285714285715	28	0	50.08642287602606	34	0	58.10633630126928	77	0	59.02743069566369	70	0	50.285714285714285	25	0	52.84	11	0	54.0	37	0	63.50754886589042	24	0	68.42836857646684	40	0	58.965550059873834	13	0	48.0	51	0	57.93977447829698	23	0	50.01112553866257	28	0	49.63954457479098	44	0	48.58880109304881	17	0	49.05009694537324	20	0	53.8	17	0	56.10077117149527	0	0	-inf	8	0	50.875	18	0	55.301092856705566	14	0	52.38755888418865	8	0	51.375	38	0	50.578947368421055	34	0	61.01728031816335	8	0	52.55624518489699	8	0	54.0	11	0	50.27272727272727	36	0	62.05555555555556	12	0	53.916666666666664	39	0	56.23878272116951	51	0	53.66658393105601	37	0	59.567567567567565	63	0	55.47557683986144	17	0	50.94117647058823	48	0	60.754184448514	0	0	-inf	43	0	56.09753155517586	27	0	49.74074074074074	27	0	70.77777777777777	12	0	62.083333333333336	10	0	45.3	18	0	56.27777777777778	184	0	54.06521739130435	18	0	47.07040675939033	0	0	-inf	67	0	54.40567569905845	19	0	52.63157894736842	39	0	61.15775224409889	0	0	-inf	189	0	60.75863547308041	44	0	46.06818181818182	73	0	59.90076080327822	18	0	57.75815207439883	0	0	-inf	18	0	55.90303989224501	17	0	58.81839116944569	70	0	55.61092347298234	34	0	59.47900332604342	67	0	54.2952643869203	115	0	68.62825721513197	21	0	46.79284696782632	30	0	59.113556430125065	32	0	59.63552693505808	13	0	57.775636087073835	25	0	47.2	60	0	55.569054228138874	0	0	-inf	22	0	58.97456236966477	0	0	-inf	12	0	108.21070534174959	17	0	54.41016108689623	88	0	47.12361565714968	12	0	51.0	14	0	59.73288011654023	11	0	70.37213003049094	45	0	55.20579427367908	30	0	64.7360523254931	10	0	62.34734406395618	13	0	46.77375174860406	34	0	51.541999078664254	57	0	56.94834044008608	68	0	53.6469475111163	35	0	56.200672175885714	28	0	62.80770524727933	9	0	76.71608511988627	19	0	63.478460406914586	34	0	54.73033389763041	10	0	47.56038867923396	21	0	48.053836570361696	169	0	54.31369230513318	295	0	55.24957423542811	39	0	56.142835054870936	9	0	58.55555555555556	20	0	61.24226925330204	30	0	65.84238047696928	23	0	50.046950974259516	0	0	-inf	28	0	53.946914633577734	44	0	53.95187639776171	12	0	54.67329761022264	81	0	70.34071297006422	33	0	52.51418927168863	21	0	53.476190476190474	41	0	50.65225782991899	105	0	63.07198808031306	47	0	69.7801380286623	0	0	-inf	195	0	59.204797547492134	14	0	49.96723849427696	71	0	54.280577639921944	54	0	56.070319770224486	35	0	51.67764668208388	11	0	110.75175028750077	0	0	-inf	19	0	50.168739727550054	87	0	58.84677321655381	0	0	-inf	11	0	58.776071576909494	65	0	46.38040876663488	28	0	48.39180626796165	21	0	69.28179281385411	47	0	50.134628421137734	35	0	61.399988044536855	15	0	47.12312644385799	27	0	52.86347126421419	23	0	50.15655214313696	38	0	47.51791460792207	17	0	65.47579370858297	283	0	56.02808233121355	27	0	69.65942164354907	74	0	54.19854890774467	162	0	65.7956905101881	0	0	-inf	126	0	48.07075260513482	26	0	45.93289523102229	33	0	54.8738494068712	36	0	60.54514983239692	13	0	52.941424006675966	29	0	71.4689351285574	no_rank	unclassified Caproicibacterium
2994078	32	32	59.107792478262674	10	10	55.12599631974986	42	42	47.947137062767574	0	0	-inf	16	16	45.5625	34	34	53.90769821703893	53	53	50.15785595317523	17	17	53.12882624820341	7	7	47.714285714285715	28	28	50.08642287602606	34	34	58.10633630126928	77	77	59.02743069566369	70	70	50.285714285714285	25	25	52.84	11	11	54.0	37	37	63.50754886589042	24	24	68.42836857646684	40	40	58.965550059873834	13	13	48.0	51	51	57.93977447829698	23	23	50.01112553866257	28	28	49.63954457479098	44	44	48.58880109304881	17	17	49.05009694537324	20	20	53.8	17	17	56.10077117149527	0	0	-inf	8	8	50.875	18	18	55.301092856705566	14	14	52.38755888418865	8	8	51.375	38	38	50.578947368421055	34	34	61.01728031816335	8	8	52.55624518489699	8	8	54.0	11	11	50.27272727272727	36	36	62.05555555555556	12	12	53.916666666666664	39	39	56.23878272116951	51	51	53.66658393105601	37	37	59.567567567567565	63	63	55.47557683986144	17	17	50.94117647058823	48	48	60.754184448514	0	0	-inf	43	43	56.09753155517586	27	27	49.74074074074074	27	27	70.77777777777777	12	12	62.083333333333336	10	10	45.3	18	18	56.27777777777778	184	184	54.06521739130435	18	18	47.07040675939033	0	0	-inf	67	67	54.40567569905845	19	19	52.63157894736842	39	39	61.15775224409889	0	0	-inf	189	189	60.75863547308041	44	44	46.06818181818182	73	73	59.90076080327822	18	18	57.75815207439883	0	0	-inf	18	18	55.90303989224501	17	17	58.81839116944569	70	70	55.61092347298234	34	34	59.47900332604342	67	67	54.2952643869203	115	115	68.62825721513197	21	21	46.79284696782632	30	30	59.113556430125065	32	32	59.63552693505808	13	13	57.775636087073835	25	25	47.2	60	60	55.569054228138874	0	0	-inf	22	22	58.97456236966477	0	0	-inf	12	12	108.21070534174959	17	17	54.41016108689623	88	88	47.12361565714968	12	12	51.0	14	14	59.73288011654023	11	11	70.37213003049094	45	45	55.20579427367908	30	30	64.7360523254931	10	10	62.34734406395618	13	13	46.77375174860406	34	34	51.541999078664254	57	57	56.94834044008608	68	68	53.6469475111163	35	35	56.200672175885714	28	28	62.80770524727933	9	9	76.71608511988627	19	19	63.478460406914586	34	34	54.73033389763041	10	10	47.56038867923396	21	21	48.053836570361696	169	169	54.31369230513318	295	295	55.24957423542811	39	39	56.142835054870936	9	9	58.55555555555556	20	20	61.24226925330204	30	30	65.84238047696928	23	23	50.046950974259516	0	0	-inf	28	28	53.946914633577734	44	44	53.95187639776171	12	12	54.67329761022264	81	81	70.34071297006422	33	33	52.51418927168863	21	21	53.476190476190474	41	41	50.65225782991899	105	105	63.07198808031306	47	47	69.7801380286623	0	0	-inf	195	195	59.204797547492134	14	14	49.96723849427696	71	71	54.280577639921944	54	54	56.070319770224486	35	35	51.67764668208388	11	11	110.75175028750077	0	0	-inf	19	19	50.168739727550054	87	87	58.84677321655381	0	0	-inf	11	11	58.776071576909494	65	65	46.38040876663488	28	28	48.39180626796165	21	21	69.28179281385411	47	47	50.134628421137734	35	35	61.399988044536855	15	15	47.12312644385799	27	27	52.86347126421419	23	23	50.15655214313696	38	38	47.51791460792207	17	17	65.47579370858297	283	283	56.02808233121355	27	27	69.65942164354907	74	74	54.19854890774467	162	162	65.7956905101881	0	0	-inf	126	126	48.07075260513482	26	26	45.93289523102229	33	33	54.8738494068712	36	36	60.54514983239692	13	13	52.941424006675966	29	29	71.4689351285574	species	Caproicibacterium sp. BJN0003
2842531	162	0	77.7474747777816	205	0	75.84411485260996	370	0	87.23538249502224	242	0	107.50067228583809	133	0	99.6752378106975	320	0	95.54813766182406	1587	0	77.54833408616446	447	0	86.37777585983727	338	0	81.63041730453097	299	0	87.87763349712759	367	0	85.47177243894947	1463	0	86.64684649412357	471	0	82.77310204624915	98	0	88.51820090708958	826	0	91.19360623292313	345	0	92.22992591497102	858	0	88.58415933972807	533	0	74.85167363409167	375	0	98.06454660720374	1361	0	120.6201804119881	235	0	92.46028793141193	398	0	108.43885313805379	999	0	78.47287743761592	503	0	77.34801849956388	310	0	77.30401266336071	312	0	109.37847555847863	21	0	79.7702780284332	382	0	107.3697300807258	210	0	101.20280015860513	313	0	73.91492879232064	183	0	94.28176596245524	697	0	97.71947445423599	258	0	75.12622684744069	539	0	120.68082218315095	590	0	93.30212632240584	393	0	77.96722747378932	256	0	79.56005911585318	827	0	112.8230732405989	1544	0	93.97433769542064	488	0	76.23438360557499	484	0	86.64526926979994	1749	0	90.48828451153678	529	0	124.04573210775769	858	0	93.82292298821952	104	0	100.30142929407047	426	0	85.91363175568374	233	0	80.34851003615088	1605	0	127.65132879593118	162	0	82.34540519211572	243	0	90.31379436010126	111	0	90.1888375004497	242	0	72.107671661223	445	0	86.82973385309118	277	0	101.99646776682769	323	0	92.0472289314182	35	0	89.27156798973701	816	0	83.1551068081917	213	0	95.52203565488388	2475	0	84.06642456063493	530	0	109.29060083035974	233	0	131.5426537043703	390	0	78.91611355952638	30	0	78.68091217877087	98	0	92.03413916681333	202	0	89.72409641500289	223	0	81.07855506085025	933	0	132.72739693472826	123	0	102.27921343118946	1986	0	83.9189832650155	315	0	111.39850222315644	551	0	106.66543712891254	478	0	93.95041086522902	54	0	87.77126571286297	475	0	86.64859691328353	236	0	105.31759284531668	19	0	83.73317285492358	221	0	131.4604287757043	261	0	127.89882682909577	0	0	-inf	179	0	92.68540808589222	157	0	102.0311664972634	302	0	113.96601755886897	98	0	68.19839995531161	382	0	112.32319469366398	91	0	118.59345674593418	871	0	71.73442315736276	238	0	97.37166627371079	423	0	79.73419345626547	2289	0	123.07000653146119	1258	0	117.35098190693792	792	0	116.69008141769301	170	0	87.8575991296237	717	0	121.11960297054453	507	0	67.24775639939523	931	0	128.1757565927527	96	0	73.03826398443256	110	0	104.45164765446778	350	0	86.6166533854765	115	0	98.3184997416971	628	0	141.2908396503265	574	0	93.12169062582595	295	0	109.37831415980457	97	0	63.30696834482729	572	0	109.5419361481738	806	0	79.24827403848785	199	0	120.8802491431902	84	0	87.23643437474814	170	0	110.17167255630154	302	0	88.46553279083182	854	0	110.70325152151926	746	0	111.73318431030687	197	0	85.03346874178183	661	0	101.78823207960515	1397	0	80.28082135950623	210	0	89.99252618539255	249	0	97.18584502497632	2847	0	84.34483309597896	107	0	85.1490604828843	208	0	130.65535057275955	1516	0	86.76016648458484	157	0	109.09095238702113	66	0	87.66060849800684	143	0	120.1871963995655	2073	0	132.47221784293262	978	0	114.72479856685959	146	0	102.05175115907802	176	0	94.33867622151746	792	0	89.32228993343847	290	0	105.65374057852684	297	0	89.24820810962427	508	0	109.37123485562988	821	0	137.70543205463434	291	0	80.37384202158078	472	0	114.59224475130026	130	0	122.0492886284835	445	0	108.61649138007155	449	0	66.52640761682642	756	0	141.0167951394373	1036	0	123.91854592741805	229	0	96.5099352900896	2913	0	87.22607474599558	12	0	71.14309546892933	152	0	103.93870026938183	485	0	91.90420626020929	182	0	76.95942277470833	1115	0	70.82479048587416	182	0	102.17230575881494	183	0	111.43030500121027	genus	Solibaculum
2780922	162	162	77.7474747777816	205	205	75.84411485260996	370	370	87.23538249502224	242	242	107.50067228583809	133	133	99.6752378106975	320	320	95.54813766182406	1587	1587	77.54833408616446	447	447	86.37777585983727	338	338	81.63041730453097	299	299	87.87763349712759	367	367	85.47177243894947	1463	1463	86.64684649412357	471	471	82.77310204624915	98	98	88.51820090708958	826	826	91.19360623292313	345	345	92.22992591497102	858	858	88.58415933972807	533	533	74.85167363409167	375	375	98.06454660720374	1361	1361	120.6201804119881	235	235	92.46028793141193	398	398	108.43885313805379	999	999	78.47287743761592	503	503	77.34801849956388	310	310	77.30401266336071	312	312	109.37847555847863	21	21	79.7702780284332	382	382	107.3697300807258	210	210	101.20280015860513	313	313	73.91492879232064	183	183	94.28176596245524	697	697	97.71947445423599	258	258	75.12622684744069	539	539	120.68082218315095	590	590	93.30212632240584	393	393	77.96722747378932	256	256	79.56005911585318	827	827	112.8230732405989	1544	1544	93.97433769542064	488	488	76.23438360557499	484	484	86.64526926979994	1749	1749	90.48828451153678	529	529	124.04573210775769	858	858	93.82292298821952	104	104	100.30142929407047	426	426	85.91363175568374	233	233	80.34851003615088	1605	1605	127.65132879593118	162	162	82.34540519211572	243	243	90.31379436010126	111	111	90.1888375004497	242	242	72.107671661223	445	445	86.82973385309118	277	277	101.99646776682769	323	323	92.0472289314182	35	35	89.27156798973701	816	816	83.1551068081917	213	213	95.52203565488388	2475	2475	84.06642456063493	530	530	109.29060083035974	233	233	131.5426537043703	390	390	78.91611355952638	30	30	78.68091217877087	98	98	92.03413916681333	202	202	89.72409641500289	223	223	81.07855506085025	933	933	132.72739693472826	123	123	102.27921343118946	1986	1986	83.9189832650155	315	315	111.39850222315644	551	551	106.66543712891254	478	478	93.95041086522902	54	54	87.77126571286297	475	475	86.64859691328353	236	236	105.31759284531668	19	19	83.73317285492358	221	221	131.4604287757043	261	261	127.89882682909577	0	0	-inf	179	179	92.68540808589222	157	157	102.0311664972634	302	302	113.96601755886897	98	98	68.19839995531161	382	382	112.32319469366398	91	91	118.59345674593418	871	871	71.73442315736276	238	238	97.37166627371079	423	423	79.73419345626547	2289	2289	123.07000653146119	1258	1258	117.35098190693792	792	792	116.69008141769301	170	170	87.8575991296237	717	717	121.11960297054453	507	507	67.24775639939523	931	931	128.1757565927527	96	96	73.03826398443256	110	110	104.45164765446778	350	350	86.6166533854765	115	115	98.3184997416971	628	628	141.2908396503265	574	574	93.12169062582595	295	295	109.37831415980457	97	97	63.30696834482729	572	572	109.5419361481738	806	806	79.24827403848785	199	199	120.8802491431902	84	84	87.23643437474814	170	170	110.17167255630154	302	302	88.46553279083182	854	854	110.70325152151926	746	746	111.73318431030687	197	197	85.03346874178183	661	661	101.78823207960515	1397	1397	80.28082135950623	210	210	89.99252618539255	249	249	97.18584502497632	2847	2847	84.34483309597896	107	107	85.1490604828843	208	208	130.65535057275955	1516	1516	86.76016648458484	157	157	109.09095238702113	66	66	87.66060849800684	143	143	120.1871963995655	2073	2073	132.47221784293262	978	978	114.72479856685959	146	146	102.05175115907802	176	176	94.33867622151746	792	792	89.32228993343847	290	290	105.65374057852684	297	297	89.24820810962427	508	508	109.37123485562988	821	821	137.70543205463434	291	291	80.37384202158078	472	472	114.59224475130026	130	130	122.0492886284835	445	445	108.61649138007155	449	449	66.52640761682642	756	756	141.0167951394373	1036	1036	123.91854592741805	229	229	96.5099352900896	2913	2913	87.22607474599558	12	12	71.14309546892933	152	152	103.93870026938183	485	485	91.90420626020929	182	182	76.95942277470833	1115	1115	70.82479048587416	182	182	102.17230575881494	183	183	111.43030500121027	species	Solibaculum mannosilyticum
2892396	17422	643	97.6312237485248	10006	363	98.36427738289522	93528	348	99.2785437675743	6551	111	94.35844387848722	2858	105	102.75546938810609	61120	478	96.89392248776772	53829	9740	100.76159061137011	51355	152	98.9688925076647	8948	130	96.06756121397731	18761	5693	105.74008234990683	69423	222	98.09917385973908	143976	17134	93.7666356738361	35046	1165	96.68924370669369	14367	152	94.635092501496	126162	7429	118.98947234757918	28075	323	96.8678949545315	49053	2354	95.53498319832073	35667	1617	96.23214738435641	18982	3271	106.29366055889152	44785	108	98.17998037867123	20208	631	107.9770708681118	4548	75	86.03347215998218	56868	7467	98.97301698646115	112720	3912	98.3459637035429	45697	1993	99.00647023985982	154950	13766	102.43404715693889	239	18	85.60443707470084	5681	235	90.39153037633594	19222	1145	94.76687876220839	31009	3532	93.58937234402406	5831	67	93.99949511698632	66136	510	97.68987412881017	35531	7098	104.34376693490636	5443	80	92.75117903131402	11372	392	96.02869153717806	23163	484	99.2961413947638	27176	200	93.00289515623645	23627	407	115.42776312276372	75809	1432	89.76889403865619	47224	1739	94.96320403189006	26643	2288	94.51734443589565	99765	3001	102.10417065660491	48507	870	120.5965889687393	52643	623	91.11664441999534	1540	18	97.28948826849462	38226	2573	112.07371365505915	3806	93	98.0592039990656	22572	613	94.85471474343494	14059	1954	101.8238818721173	9191	229	95.98608458040226	6558	354	88.62423047709598	8139	81	85.2070422689073	14186	713	98.07716532623064	18086	90	97.20154005731656	903	22	82.50324338948705	1275	5	101.0839862258139	23282	1371	104.82260357639692	15137	134	108.32408546874882	259003	939	92.70325594337807	11968	100	114.86446854186654	28466	658	118.93066276122465	32080	421	94.37268278455804	1330	81	111.45212837219047	10856	186	102.31862178506032	30756	39	109.52785882623067	161602	270	110.64995609716428	15007	186	88.62663452119534	495	3	103.7262791469747	380084	436	108.3192935826553	5735	82	103.5122200263896	12998	397	102.91613053559216	44663	478	97.58638255527205	3789	26	99.94111376485279	9230	1017	114.73864000576658	4530	19	105.39387805086352	1297	4	145.70700895431654	1639	3	126.20695529743303	1895	8	117.13733546707425	287	1	120.8903784838675	11179	319	110.52246080496334	119497	822	95.74153929825962	26637	102	108.41994585524189	3736	335	102.13671929967352	5121	197	94.18173840724464	619	1	111.2891596310763	89926	366	97.9669015376498	8311	202	105.77359461354692	8354	37	121.30369793773762	21767	199	109.0891009411578	159208	593	109.80124396903511	12862	482	91.25815114958253	37664	7226	103.9708485389044	33928	264	99.77464243692539	3429	172	102.29232371132845	158097	6705	112.87874533281304	1538	26	86.84612724958781	12840	142	96.5034597815837	30516	421	94.27687189256879	735	6	103.50562688713394	9904	139	110.36110494221157	55128	518	98.765119174942	3588	151	93.3865873075802	4083	363	102.2653577606628	12320	333	102.42432797914579	83677	940	92.37920279830234	7253	213	94.88488587118049	1176	20	93.10882280436054	2504	61	119.44799924352318	23821	252	86.56841178214124	27206	758	105.19177623460419	106200	637	118.01005503307441	2848	281	96.581309038534	109812	3820	99.94311062866757	20204	5560	107.264887758234	12458	154	73.27694815760523	8448	197	105.4874608630693	271762	1091	93.39282727236441	7013	186	97.97109343278098	21761	488	120.34894384722865	49962	3265	103.28525955180082	2089	12	103.6154443810966	1532	113	109.17394646987184	1278	3	113.60146028114809	17369	136	121.75444596599041	107527	511	109.20601371571148	10348	434	101.15822124224248	15453	163	109.01949552919649	40761	446	89.31486314045571	10307	353	100.37111564388003	4871	50	120.5765484586925	11805	103	114.43192755955576	12661	178	90.57742954199678	5759	18	121.26457198529211	47139	88	108.72064822177732	745	28	115.55684522352708	8721	112	102.26341391758031	3319	141	108.23940477711143	19301	190	109.58346069521973	177510	7720	113.07174104373111	2877	74	114.95613999388839	682028	624	109.03681102956699	1089	3	136.915104970397	111063	754	95.547597948359	9087	988	111.97633381033147	182210	182	110.46119068733604	123656	491	99.13181400217097	25239	27	109.88811672294486	802	2	113.47635203011808	genus	Vescimonas
2714353	3279	3279	93.7243422816861	3571	3571	89.75759449366359	4781	4781	81.23643218088135	2026	2026	89.59070480907833	1481	1481	117.97522751538426	24128	24128	89.55432673191208	15864	15864	86.71392679220226	3768	3768	96.29029878674153	4900	4900	89.98512358228933	4930	4930	91.59365010965807	4052	4052	94.2665437681615	60182	60182	87.02420079465907	3357	3357	84.11652165103777	2679	2679	90.22214243487453	8980	8980	82.74954025498316	2978	2978	89.51344501616921	21475	21475	93.83053415189009	4186	4186	83.00994065666649	3752	3752	92.15216501885955	2462	2462	90.55894013897885	5927	5927	98.88236661717649	2543	2543	85.30749696531213	21954	21954	95.36965057723141	9884	9884	87.1491189267554	6043	6043	93.61281547601085	11119	11119	90.10579536633841	66	66	96.42891570212997	1911	1911	100.573694176027	4573	4573	84.80611578647914	19477	19477	88.67225126148023	1248	1248	92.35632812910406	14499	14499	101.36007671768583	6358	6358	93.03566593448764	2028	2028	88.43889285444641	2293	2293	91.25985815187526	3568	3568	99.51131415318171	4060	4060	78.69786985696808	1815	1815	82.06124162811437	30685	30685	78.80673930075947	21789	21789	99.24948103453549	5257	5257	80.92850573686611	27186	27186	87.67594707503564	2269	2269	79.64534646097407	17958	17958	85.34264481563667	676	676	102.24105772869898	7421	7421	95.38144359206902	2397	2397	100.97105560528667	6703	6703	95.48047910608506	5603	5603	90.1261582081173	4554	4554	101.77878058495332	1793	1793	83.0021949215947	2740	2740	78.24981414641418	2086	2086	96.74125682514466	1320	1320	89.39197388593745	232	232	90.68088175412198	595	595	100.6776443831993	8390	8390	100.55211386241815	1925	1925	104.66523904660797	120679	120679	78.54142990612992	3071	3071	113.7589103256164	10975	10975	129.64628559927175	12328	12328	95.0252381281964	744	744	118.89538879494522	3641	3641	88.33211017271309	3095	3095	111.32399333036551	12204	12204	115.26324081589263	5297	5297	83.23471794055554	206	206	120.22511956214599	38881	38881	101.59221063436546	2421	2421	111.93976176070788	3822	3822	104.28731470468246	14836	14836	96.8698564896143	2039	2039	108.66009700382644	3752	3752	127.8421345957444	696	696	97.13603390305816	1014	1014	149.57297308815959	837	837	123.80342384672696	1066	1066	118.97101669149698	246	246	126.00799740561298	4514	4514	113.24788285353209	59919	59919	80.9746471189055	3699	3699	103.87788811962643	1235	1235	107.98317695517622	1869	1869	97.56944535596368	142	142	117.61847350338645	5463	5463	75.96782925321189	2220	2220	108.75828132631109	4372	4372	121.30953212719055	11025	11025	118.6232226992461	20069	20069	105.01263519300532	5167	5167	97.66116917982214	13028	13028	95.7643249130979	8442	8442	90.02584558079583	1520	1520	111.0030764910341	17886	17886	110.50399750415221	419	419	108.35281218933397	4350	4350	82.70325829120469	12369	12369	95.50271359658241	380	380	114.79600345207004	1909	1909	111.25749812306334	17020	17020	97.08815689811117	1333	1333	94.61639791744443	1481	1481	111.41680924293313	3726	3726	103.87276316980316	41668	41668	93.29149510316473	741	741	80.18767716090768	528	528	96.78712785612863	1406	1406	120.25773279390626	7670	7670	68.83050957371782	16194	16194	113.61465967442653	10161	10161	91.39337961145806	1078	1078	100.06024151516417	5580	5580	98.48979839987655	8396	8396	98.66678207518127	3689	3689	68.80204023275682	2115	2115	110.13170620489097	124253	124253	79.16864122803106	2763	2763	102.0095554356038	9355	9355	130.93603143776937	18040	18040	98.18889059118088	251	251	111.48039715770119	761	761	114.545931961703	751	751	117.01348324438123	10032	10032	134.10678300595873	16460	16460	106.61921018591778	2501	2501	95.527625816806	1709	1709	104.99890566701553	20423	20423	91.73301044141283	3415	3415	103.26758039617775	2315	2315	121.27823998645	3138	3138	115.62718218347744	4638	4638	85.97632773522044	3081	3081	120.42697868652915	5615	5615	99.9336270257187	303	303	99.2848786397255	3689	3689	110.89898100779477	1646	1646	118.73580407734877	2419	2419	108.98136395933514	21557	21557	112.31922908553307	1766	1766	129.0094766952988	63204	63204	100.39391936459481	908	908	141.3114491499826	55434	55434	80.59495300951329	3609	3609	125.78072333041901	11832	11832	113.35479480192271	7527	7527	76.92779604358043	2834	2834	113.38280842919967	448	448	102.422423454881	species	Vescimonas fastidiosa
2714355	13500	13500	97.13805815744979	6072	6072	102.82015623318749	88399	88399	100.3364595461597	4414	4414	96.16178228769766	1272	1272	86.854605212387	36514	36514	101.85911755636333	28225	28225	95.07941740558726	47435	47435	99.23139258436471	3918	3918	103.2922293062035	8138	8138	91.34138089354157	65149	65149	98.37245927245654	66660	66660	89.31604012398743	30524	30524	96.99448524642706	11536	11536	95.74635531868559	109753	109753	120.62382899548858	24774	24774	97.41114727091731	25224	25224	93.35013415564565	29864	29864	96.52148486266493	11959	11959	101.208473520464	42215	42215	98.5925814359892	13650	13650	111.3804226025892	1930	1930	87.24274169483023	27447	27447	91.0869569857179	98924	98924	97.98714068540887	37661	37661	98.02840841597869	130065	130065	99.31837937698526	155	155	82.15372492954553	3535	3535	85.94507044158615	13504	13504	94.73347810666424	8000	8000	86.94065765014858	4516	4516	94.46321474228753	51127	51127	96.57929077306395	22075	22075	98.1737673331239	3335	3335	95.43553952331219	8687	8687	96.15014538384317	19111	19111	98.88255190212864	22916	22916	95.3632829121311	21405	21405	118.1204101922359	43692	43692	96.45942050287204	23696	23696	89.57268357167771	19098	19098	93.82328094687578	69578	69578	106.94335228535952	45368	45368	122.59985324264348	34062	34062	94.08045625279208	846	846	93.17353632863185	28232	28232	114.19160672504968	1316	1316	93.96979146224636	15256	15256	93.80669356489508	6502	6502	100.75420058957839	4408	4408	90.40355619649513	4411	4411	90.14122703416582	5318	5318	88.52946219700334	11387	11387	98.43780398366175	16676	16676	97.86482845968605	649	649	79.72045321805668	675	675	101.60976253834798	13521	13521	101.48070652335238	13078	13078	108.99349417598037	137385	137385	105.06038011617005	8797	8797	115.48054055482648	16833	16833	110.04989841987089	19331	19331	93.74272728777008	505	505	102.57493426291556	7029	7029	109.21071984009902	27622	27622	109.31048045993371	149128	149128	110.2975189371599	9524	9524	91.84086711216266	286	286	91.97130161047815	340767	340767	109.07621367461095	3232	3232	97.2302099962237	8779	8779	100.70400578539797	29349	29349	97.80544217001227	1724	1724	90.20038709771	4461	4461	106.6722885207026	3815	3815	106.967915391919	279	279	131.74582055933118	799	799	128.72895842698316	821	821	115.28783799174913	40	40	89.13277172733994	6346	6346	109.92677743947401	58756	58756	110.95717305145264	22836	22836	109.17887038705128	2166	2166	97.37631351755381	3055	3055	91.09362198199328	476	476	109.3823530242737	84097	84097	99.39508364177911	5889	5889	104.91592372262676	3945	3945	121.5229682526254	10543	10543	99.4513975631175	138546	138546	110.54931531983281	7213	7213	86.5770290055808	17410	17410	95.70647973420382	25222	25222	102.99944765499866	1737	1737	96.87188668581491	133506	133506	109.38399429099346	1093	1093	77.38642954258695	8348	8348	103.32939997880229	17726	17726	93.24579096720136	349	349	90.44529817361328	7856	7856	110.13440647726001	37590	37590	99.41390918583882	2104	2104	91.14612612607743	2239	2239	94.54740860534272	8261	8261	100.1111486031557	41069	41069	91.32599102380264	6299	6299	96.3899585908736	628	628	89.37329262564296	1037	1037	119.52375400234247	15899	15899	95.13314994237837	10254	10254	89.95212038374758	95402	95402	120.95157693876499	1489	1489	94.54014667230223	100412	100412	98.60328837012426	6248	6248	89.36122779171731	8615	8615	75.06063193575706	6136	6136	104.2058625274085	146418	146418	105.39594315349477	4064	4064	95.81485015415998	11918	11918	110.37465453027947	28657	28657	98.59618699216323	1826	1826	102.34826098880744	658	658	103.07787796414385	524	524	108.68572352277624	7201	7201	104.87803519879502	90556	90556	109.73658034229058	7413	7413	101.64843269441234	13581	13581	109.77768114835514	19892	19892	86.83322948611278	6539	6539	98.40251148503704	2506	2506	120.32844042494153	8564	8564	114.2879861499714	7845	7845	93.51474627598863	2660	2660	122.37292399728321	41436	41436	109.9212361432176	414	414	129.1112386600291	4920	4920	95.73211166055647	1532	1532	99.52572053851532	16692	16692	109.79688049293217	148233	148233	109.37174107117966	1037	1037	92.55072179880946	618200	618200	109.9186489314506	178	178	115.28674467558449	54875	54875	110.82261968881866	4490	4490	104.01515050085399	170196	170196	110.27063435582635	115638	115638	100.58045621366199	22378	22378	109.44925053451365	352	352	127.45431628755267	species	Vescimonas coprocola
2892397	8741	0	121.03963356191795	2417	0	101.27476286224676	7080	0	124.27200423899058	4153	0	128.53791764553245	977	0	96.51667972033265	5956	0	101.98130290550046	5621	0	78.35517631401162	7492	0	116.0968085028516	4994	0	87.75216955458993	5416	0	111.75069669826195	2838	0	109.22124595865762	12089	0	94.88993558911132	3780	0	104.7557385835048	1070	0	100.29725706198678	14333	0	120.20811220330624	1534	0	100.66375285316916	4671	0	87.63948169249991	5902	0	107.15869152564521	2832	0	111.06667544502666	1599	0	96.67352021717463	2507	0	100.28074327899766	1402	0	104.01016533113254	9596	0	104.92105122955695	9930	0	123.47153719585509	5043	0	120.24010761336778	4469	0	107.97492678935205	37	0	93.46319197726531	7511	0	123.96884185839998	5505	0	112.15783309229727	1980	0	85.5036849190573	1106	0	99.45947755246823	10237	0	102.09677058277929	2947	0	106.16718260312311	2746	0	111.67130305059537	3959	0	97.49844698029612	2842	0	107.88734634233357	1430	0	99.03344810174474	1848	0	92.73661590517987	6452	0	81.56018132808656	9772	0	122.29162556355041	13289	0	90.2927182498234	14484	0	111.98472248436279	1158	0	89.86416831815502	6489	0	105.4044507554809	1158	0	98.42326528633455	4923	0	109.61767267815283	3424	0	89.62666233730131	5791	0	106.48553133063932	2020	0	88.84603249167549	4588	0	110.5911814244439	1552	0	105.97407293128414	8518	0	119.7252096475677	4283	0	111.25537154982936	1777	0	91.01954966952859	668	0	82.37491970974486	565	0	83.76911714563352	10108	0	120.0465266351033	3570	0	119.00494947141014	6165	0	89.15852995635397	1775	0	129.43493107775382	1119	0	121.0488667453486	4067	0	108.30252631856558	461	0	107.8863975392276	1484	0	112.80833485141986	985	0	123.90820683165086	6984	0	128.38951651004004	5153	0	98.73620600384666	1057	0	121.56480476073757	26456	0	131.06301100127695	7881	0	131.27554706526237	4066	0	116.29263032008423	15071	0	132.03787562614946	196	0	103.6252913830626	2204	0	107.19668925510783	5528	0	118.62425339389264	496	0	146.2933324007061	17916	0	139.64722252846144	699	0	122.6401436632879	2057	0	136.0902901598881	621	0	112.99596192670462	2217	0	93.95517046072234	10789	0	137.62064897249178	1317	0	106.16538129689575	1316	0	95.23174549226586	1670	0	125.61203844931056	2827	0	82.04467726424193	2140	0	107.37316208542873	1283	0	136.5664184849267	9425	0	109.38482062544779	20985	0	119.9210091902017	4382	0	105.75861154100802	1070	0	85.22056920257359	7257	0	115.86572095356628	2551	0	118.66381231608092	9388	0	92.90386624050893	357	0	111.9601289703093	1864	0	105.66244159889156	4033	0	109.5412524638324	1232	0	122.3769162163228	1128	0	126.85325804727543	16602	0	133.84958141664993	1122	0	96.62708019444432	1272	0	104.27095250989197	3754	0	117.48734618932207	12300	0	106.00304879750794	425	0	88.37017721141699	540	0	86.6796793443674	794	0	126.58257329687015	6855	0	118.92729390631426	3693	0	100.50318699677591	6420	0	106.66664345655533	1646	0	101.41173311969943	5085	0	116.99422749826782	2792	0	85.26818395709317	6550	0	113.88574226908425	2172	0	107.38162983286456	6450	0	91.38427214404648	518	0	105.63064055769918	995	0	121.12895369457546	23441	0	123.07493222180189	1664	0	126.27340671380293	473	0	112.51301647809358	504	0	124.80141885277371	4976	0	120.6814161249795	17755	0	119.3903077182591	3722	0	124.12255239846239	2998	0	115.95057604394128	8669	0	116.47191266016658	3538	0	142.0505989483296	827	0	134.67825496063514	1714	0	124.52354290268252	4425	0	101.37514925824186	983	0	132.4954224277931	20386	0	139.3676195142929	407	0	125.62935226989129	13030	0	134.28618538474814	2431	0	120.67054049112357	1312	0	119.49600009888803	10646	0	91.56824836249345	485	0	108.45854927147468	45527	0	132.42742385112962	324	0	135.43836832355768	1974	0	93.37486948259934	2215	0	108.97102076704029	9305	0	130.5117197331232	3910	0	82.54347955320875	1074	0	126.38410043859403	6670	0	131.42460940885996	genus	Pusillibacter
2714358	8741	8741	121.03963356191795	2417	2417	101.27476286224676	7080	7080	124.27200423899058	4153	4153	128.53791764553245	977	977	96.51667972033265	5956	5956	101.98130290550046	5621	5621	78.35517631401162	7492	7492	116.0968085028516	4994	4994	87.75216955458993	5416	5416	111.75069669826195	2838	2838	109.22124595865762	12089	12089	94.88993558911132	3780	3780	104.7557385835048	1070	1070	100.29725706198678	14333	14333	120.20811220330624	1534	1534	100.66375285316916	4671	4671	87.63948169249991	5902	5902	107.15869152564521	2832	2832	111.06667544502666	1599	1599	96.67352021717463	2507	2507	100.28074327899766	1402	1402	104.01016533113254	9596	9596	104.92105122955695	9930	9930	123.47153719585509	5043	5043	120.24010761336778	4469	4469	107.97492678935205	37	37	93.46319197726531	7511	7511	123.96884185839998	5505	5505	112.15783309229727	1980	1980	85.5036849190573	1106	1106	99.45947755246823	10237	10237	102.09677058277929	2947	2947	106.16718260312311	2746	2746	111.67130305059537	3959	3959	97.49844698029612	2842	2842	107.88734634233357	1430	1430	99.03344810174474	1848	1848	92.73661590517987	6452	6452	81.56018132808656	9772	9772	122.29162556355041	13289	13289	90.2927182498234	14484	14484	111.98472248436279	1158	1158	89.86416831815502	6489	6489	105.4044507554809	1158	1158	98.42326528633455	4923	4923	109.61767267815283	3424	3424	89.62666233730131	5791	5791	106.48553133063932	2020	2020	88.84603249167549	4588	4588	110.5911814244439	1552	1552	105.97407293128414	8518	8518	119.7252096475677	4283	4283	111.25537154982936	1777	1777	91.01954966952859	668	668	82.37491970974486	565	565	83.76911714563352	10108	10108	120.0465266351033	3570	3570	119.00494947141014	6165	6165	89.15852995635397	1775	1775	129.43493107775382	1119	1119	121.0488667453486	4067	4067	108.30252631856558	461	461	107.8863975392276	1484	1484	112.80833485141986	985	985	123.90820683165086	6984	6984	128.38951651004004	5153	5153	98.73620600384666	1057	1057	121.56480476073757	26456	26456	131.06301100127695	7881	7881	131.27554706526237	4066	4066	116.29263032008423	15071	15071	132.03787562614946	196	196	103.6252913830626	2204	2204	107.19668925510783	5528	5528	118.62425339389264	496	496	146.2933324007061	17916	17916	139.64722252846144	699	699	122.6401436632879	2057	2057	136.0902901598881	621	621	112.99596192670462	2217	2217	93.95517046072234	10789	10789	137.62064897249178	1317	1317	106.16538129689575	1316	1316	95.23174549226586	1670	1670	125.61203844931056	2827	2827	82.04467726424193	2140	2140	107.37316208542873	1283	1283	136.5664184849267	9425	9425	109.38482062544779	20985	20985	119.9210091902017	4382	4382	105.75861154100802	1070	1070	85.22056920257359	7257	7257	115.86572095356628	2551	2551	118.66381231608092	9388	9388	92.90386624050893	357	357	111.9601289703093	1864	1864	105.66244159889156	4033	4033	109.5412524638324	1232	1232	122.3769162163228	1128	1128	126.85325804727543	16602	16602	133.84958141664993	1122	1122	96.62708019444432	1272	1272	104.27095250989197	3754	3754	117.48734618932207	12300	12300	106.00304879750794	425	425	88.37017721141699	540	540	86.6796793443674	794	794	126.58257329687015	6855	6855	118.92729390631426	3693	3693	100.50318699677591	6420	6420	106.66664345655533	1646	1646	101.41173311969943	5085	5085	116.99422749826782	2792	2792	85.26818395709317	6550	6550	113.88574226908425	2172	2172	107.38162983286456	6450	6450	91.38427214404648	518	518	105.63064055769918	995	995	121.12895369457546	23441	23441	123.07493222180189	1664	1664	126.27340671380293	473	473	112.51301647809358	504	504	124.80141885277371	4976	4976	120.6814161249795	17755	17755	119.3903077182591	3722	3722	124.12255239846239	2998	2998	115.95057604394128	8669	8669	116.47191266016658	3538	3538	142.0505989483296	827	827	134.67825496063514	1714	1714	124.52354290268252	4425	4425	101.37514925824186	983	983	132.4954224277931	20386	20386	139.3676195142929	407	407	125.62935226989129	13030	13030	134.28618538474814	2431	2431	120.67054049112357	1312	1312	119.49600009888803	10646	10646	91.56824836249345	485	485	108.45854927147468	45527	45527	132.42742385112962	324	324	135.43836832355768	1974	1974	93.37486948259934	2215	2215	108.97102076704029	9305	9305	130.5117197331232	3910	3910	82.54347955320875	1074	1074	126.38410043859403	6670	6670	131.42460940885996	species	Pusillibacter faecalis
2983509	0	0	-inf	0	0	-inf	0	0	-inf	0	0	-inf	0	0	-inf	0	0	-inf	0	0	-inf	0	0	-inf	0	0	-inf	0	0	-inf	0	0	-inf	0	0	-inf	0	0	-inf	0	0	-inf	0	0	-inf	0	0	-inf	0	0	-inf	0	0	-inf	0	0	-inf	0	0	-inf	0	0	-inf	0	0	-inf	0	0	-inf	0	0	-inf	0	0	-inf	0	0	-inf	0	0	-inf	0	0	-inf	0	0	-inf	0	0	-inf	0	0	-inf	0	0	-inf	0	0	-inf	0	0	-inf	0	0	-inf	0	0	-inf	0	0	-inf	0	0	-inf	0	0	-inf	0	0	-inf	0	0	-inf	0	0	-inf	0	0	-inf	0	0	-inf	0	0	-inf	0	0	-inf	0	0	-inf	0	0	-inf	0	0	-inf	0	0	-inf	0	0	-inf	0	0	-inf	0	0	-inf	0	0	-inf	0	0	-inf	0	0	-inf	0	0	-inf	0	0	-inf	0	0	-inf	0	0	-inf	0	0	-inf	0	0	-inf	0	0	-inf	0	0	-inf	0	0	-inf	0	0	-inf	0	0	-inf	0	0	-inf	0	0	-inf	0	0	-inf	0	0	-inf	0	0	-inf	0	0	-inf	0	0	-inf	0	0	-inf	0	0	-inf	0	0	-inf	0	0	-inf	0	0	-inf	0	0	-inf	0	0	-inf	0	0	-inf	0	0	-inf	56	0	164.27796029842835	0	0	-inf	0	0	-inf	0	0	-inf	0	0	-inf	0	0	-inf	0	0	-inf	0	0	-inf	0	0	-inf	0	0	-inf	0	0	-inf	0	0	-inf	0	0	-inf	0	0	-inf	0	0	-inf	0	0	-inf	0	0	-inf	0	0	-inf	25	0	152.1559023098232	0	0	-inf	0	0	-inf	0	0	-inf	0	0	-inf	0	0	-inf	0	0	-inf	0	0	-inf	0	0	-inf	0	0	-inf	0	0	-inf	0	0	-inf	0	0	-inf	0	0	-inf	0	0	-inf	0	0	-inf	0	0	-inf	0	0	-inf	0	0	-inf	0	0	-inf	0	0	-inf	0	0	-inf	0	0	-inf	0	0	-inf	0	0	-inf	0	0	-inf	0	0	-inf	0	0	-inf	0	0	-inf	0	0	-inf	0	0	-inf	0	0	-inf	0	0	-inf	0	0	-inf	0	0	-inf	0	0	-inf	0	0	-inf	0	0	-inf	0	0	-inf	0	0	-inf	0	0	-inf	0	0	-inf	0	0	-inf	0	0	-inf	0	0	-inf	0	0	-inf	0	0	-inf	genus	Jilunia
2763675	0	0	-inf	0	0	-inf	0	0	-inf	0	0	-inf	0	0	-inf	0	0	-inf	0	0	-inf	0	0	-inf	0	0	-inf	0	0	-inf	0	0	-inf	0	0	-inf	0	0	-inf	0	0	-inf	0	0	-inf	0	0	-inf	0	0	-inf	0	0	-inf	0	0	-inf	0	0	-inf	0	0	-inf	0	0	-inf	0	0	-inf	0	0	-inf	0	0	-inf	0	0	-inf	0	0	-inf	0	0	-inf	0	0	-inf	0	0	-inf	0	0	-inf	0	0	-inf	0	0	-inf	0	0	-inf	0	0	-inf	0	0	-inf	0	0	-inf	0	0	-inf	0	0	-inf	0	0	-inf	0	0	-inf	0	0	-inf	0	0	-inf	0	0	-inf	0	0	-inf	0	0	-inf	0	0	-inf	0	0	-inf	0	0	-inf	0	0	-inf	0	0	-inf	0	0	-inf	0	0	-inf	0	0	-inf	0	0	-inf	0	0	-inf	0	0	-inf	0	0	-inf	0	0	-inf	0	0	-inf	0	0	-inf	0	0	-inf	0	0	-inf	0	0	-inf	0	0	-inf	0	0	-inf	0	0	-inf	0	0	-inf	0	0	-inf	0	0	-inf	0	0	-inf	0	0	-inf	0	0	-inf	0	0	-inf	0	0	-inf	0	0	-inf	0	0	-inf	0	0	-inf	0	0	-inf	0	0	-inf	0	0	-inf	0	0	-inf	0	0	-inf	56	56	164.27796029842835	0	0	-inf	0	0	-inf	0	0	-inf	0	0	-inf	0	0	-inf	0	0	-inf	0	0	-inf	0	0	-inf	0	0	-inf	0	0	-inf	0	0	-inf	0	0	-inf	0	0	-inf	0	0	-inf	0	0	-inf	0	0	-inf	0	0	-inf	25	25	152.1559023098232	0	0	-inf	0	0	-inf	0	0	-inf	0	0	-inf	0	0	-inf	0	0	-inf	0	0	-inf	0	0	-inf	0	0	-inf	0	0	-inf	0	0	-inf	0	0	-inf	0	0	-inf	0	0	-inf	0	0	-inf	0	0	-inf	0	0	-inf	0	0	-inf	0	0	-inf	0	0	-inf	0	0	-inf	0	0	-inf	0	0	-inf	0	0	-inf	0	0	-inf	0	0	-inf	0	0	-inf	0	0	-inf	0	0	-inf	0	0	-inf	0	0	-inf	0	0	-inf	0	0	-inf	0	0	-inf	0	0	-inf	0	0	-inf	0	0	-inf	0	0	-inf	0	0	-inf	0	0	-inf	0	0	-inf	0	0	-inf	0	0	-inf	0	0	-inf	0	0	-inf	0	0	-inf	species	Jilunia laotingensis
538999	7717	3	90.98026578751593	19504	4	101.52254927836007	16279	10	93.8220672618251	23324	5	95.24376997906353	44661	4	89.86352348460998	12329	1	91.1691087627796	32481	1	87.95677296625094	12633	16	99.6039924424692	9707	10	96.34793472635967	8998	2	97.52968985692846	45427	8	96.35950468335365	21129	7	86.8555158712008	19748	6	99.6434866076183	4793	2	94.55581132665036	9566	9	87.22739248246396	8983	9	89.70608353266911	10174	4	95.93644431960331	16672	1	89.76995187952097	14288	7	107.58726324229086	8667	5	101.54138085219431	16367	1	99.6974196949698	12558	0	99.79862633886529	17474	0	93.40883146760804	9602	0	96.93884601385774	7750	3	99.39406179110142	17225	6	111.47731286377518	993	0	104.67537912367166	11781	10	98.70987544845602	5909	6	86.5596222632989	6897	0	87.18151874394003	15477	4	92.78547816522808	13035	10	92.2175665951598	11048	11	100.66450442284186	30964	1	108.77589690849831	14066	1	95.53906731559229	13160	2	99.06699238821989	3834	9	89.78752859170005	14609	11	89.03890682861409	17218	5	92.34346679216287	10814	7	90.17361986596086	17793	13	89.5461138343763	17095	2	87.03021479748793	12137	1	103.92361604113768	20333	5	105.22933643053645	4036	6	92.32136763310817	14121	5	90.18202081652007	19127	5	104.5877541263012	9683	8	91.88151922790864	6811	3	93.6876465216447	16376	3	98.98356258979152	14855	3	99.24046047949534	9996	5	108.47583100151161	23567	14	99.08575458317871	12402	2	94.87413903791588	7085	0	104.35825386345695	11051	15	101.04338212116967	16591	4	106.75649786287366	10970	10	108.0808401315816	128117	8	98.2713291638212	9863	12	105.93803174339335	27497	3	124.95835536782906	14671	4	107.02897748830252	2548	5	92.57393695474406	9167	2	109.1813430438253	39843	1	111.66256997938581	97420	16	102.18134420820067	24309	5	115.07468682830361	2979	7	97.78989146057606	8370	2	91.86890607287886	20275	7	120.32031494101078	26848	8	121.79573462429121	22992	2	116.06754532391166	4394	8	113.12153455672174	20294	7	118.26298642777502	14712	4	131.92740317328423	11245	5	142.46701507171292	3981	9	113.57764571728133	22948	8	124.27859933031363	22533	3	107.68497677348125	7093	7	110.46453399700415	8786	1	94.48519312998593	15198	8	112.93778745421254	12186	4	125.42996776160201	12094	2	125.76492515598285	6783	7	110.54665219244762	12167	3	99.48611113692597	13889	12	107.0199270701301	35443	7	115.83518608057015	24831	10	107.57589369521516	20944	10	102.4287118256555	21738	6	96.70884141696294	11298	7	97.82154764162414	8954	4	116.54399205005181	101156	14	105.46799109807935	16506	7	111.71988839126972	17758	10	100.93386464571671	7681	6	99.57455630204136	13982	4	108.43678360255824	4462	1	101.14033784680866	6219	8	116.44582775482067	29133	4	116.206218937225	9492	4	118.80534135308991	13439	2	124.82351341029737	24703	2	120.86075559291373	14546	5	92.57592067524972	3233	5	93.86850720355234	7211	2	97.43736306361791	10998	2	116.2587776151739	8936	10	99.3105439520675	24016	6	106.28523171722713	17796	9	106.77187950526371	8177	7	100.87064906178063	23249	9	95.42433203234958	8267	3	94.78537308227926	20444	11	116.37175877334391	13844	11	106.92114353877393	127104	14	99.01878709413484	5034	13	107.38321800026252	25224	4	126.53384385613444	23981	7	103.41361033321166	8398	5	110.620575079701	5207	7	101.98721967756154	14588	11	120.26152409335099	22712	4	113.55195009847853	19422	8	102.70667742507695	15129	5	108.87504807385716	9846	10	110.90064542315487	9883	0	100.8382914161563	26032	3	106.08363210943634	23062	6	110.90378295087895	10586	8	104.62787614014357	28081	10	114.49197243764553	22354	3	115.6627682528087	22214	4	108.98017530061853	4114	1	108.51902775092712	22681	5	117.07819494744038	92190	10	105.91269231297527	5806	7	111.67418648356576	17594	3	110.46033780780475	8315	2	113.39578015568685	12227	0	88.55751048527215	6528	5	132.86366583479054	8607	2	96.03804437276047	19916	2	118.01607165847457	103757	7	101.64475914623303	16206	10	99.8680171415467	43812	1	118.30510350720512	3324	0	106.19706398688183	no_rank	Eubacteriales incertae sedis
204475	0	0	-inf	0	0	-inf	0	0	-inf	17	0	125.94117647058823	0	0	-inf	0	0	-inf	0	0	-inf	0	0	-inf	0	0	-inf	0	0	-inf	0	0	-inf	0	0	-inf	0	0	-inf	0	0	-inf	0	0	-inf	0	0	-inf	0	0	-inf	0	0	-inf	0	0	-inf	0	0	-inf	0	0	-inf	0	0	-inf	0	0	-inf	0	0	-inf	0	0	-inf	0	0	-inf	0	0	-inf	0	0	-inf	0	0	-inf	0	0	-inf	0	0	-inf	0	0	-inf	0	0	-inf	0	0	-inf	0	0	-inf	0	0	-inf	0	0	-inf	0	0	-inf	0	0	-inf	0	0	-inf	0	0	-inf	0	0	-inf	0	0	-inf	0	0	-inf	0	0	-inf	0	0	-inf	0	0	-inf	0	0	-inf	0	0	-inf	0	0	-inf	0	0	-inf	0	0	-inf	0	0	-inf	0	0	-inf	0	0	-inf	0	0	-inf	0	0	-inf	0	0	-inf	0	0	-inf	0	0	-inf	0	0	-inf	0	0	-inf	0	0	-inf	0	0	-inf	0	0	-inf	0	0	-inf	0	0	-inf	0	0	-inf	8	1	143.86485386504597	0	0	-inf	0	0	-inf	0	0	-inf	0	0	-inf	0	0	-inf	0	0	-inf	0	0	-inf	0	0	-inf	0	0	-inf	0	0	-inf	0	0	-inf	0	0	-inf	0	0	-inf	0	0	-inf	0	0	-inf	0	0	-inf	0	0	-inf	0	0	-inf	0	0	-inf	0	0	-inf	0	0	-inf	0	0	-inf	0	0	-inf	0	0	-inf	0	0	-inf	0	0	-inf	0	0	-inf	0	0	-inf	0	0	-inf	0	0	-inf	0	0	-inf	0	0	-inf	0	0	-inf	0	0	-inf	0	0	-inf	0	0	-inf	0	0	-inf	0	0	-inf	0	0	-inf	0	0	-inf	0	0	-inf	0	0	-inf	0	0	-inf	0	0	-inf	0	0	-inf	0	0	-inf	0	0	-inf	0	0	-inf	0	0	-inf	0	0	-inf	0	0	-inf	0	0	-inf	0	0	-inf	0	0	-inf	0	0	-inf	0	0	-inf	0	0	-inf	0	0	-inf	0	0	-inf	0	0	-inf	0	0	-inf	0	0	-inf	0	0	-inf	0	0	-inf	0	0	-inf	0	0	-inf	0	0	-inf	0	0	-inf	0	0	-inf	0	0	-inf	0	0	-inf	30	0	148.53333333333333	0	0	-inf	0	0	-inf	0	0	-inf	0	0	-inf	0	0	-inf	0	0	-inf	0	0	-inf	genus	Gemmiger
745368	0	0	-inf	0	0	-inf	0	0	-inf	17	17	125.94117647058823	0	0	-inf	0	0	-inf	0	0	-inf	0	0	-inf	0	0	-inf	0	0	-inf	0	0	-inf	0	0	-inf	0	0	-inf	0	0	-inf	0	0	-inf	0	0	-inf	0	0	-inf	0	0	-inf	0	0	-inf	0	0	-inf	0	0	-inf	0	0	-inf	0	0	-inf	0	0	-inf	0	0	-inf	0	0	-inf	0	0	-inf	0	0	-inf	0	0	-inf	0	0	-inf	0	0	-inf	0	0	-inf	0	0	-inf	0	0	-inf	0	0	-inf	0	0	-inf	0	0	-inf	0	0	-inf	0	0	-inf	0	0	-inf	0	0	-inf	0	0	-inf	0	0	-inf	0	0	-inf	0	0	-inf	0	0	-inf	0	0	-inf	0	0	-inf	0	0	-inf	0	0	-inf	0	0	-inf	0	0	-inf	0	0	-inf	0	0	-inf	0	0	-inf	0	0	-inf	0	0	-inf	0	0	-inf	0	0	-inf	0	0	-inf	0	0	-inf	0	0	-inf	0	0	-inf	0	0	-inf	0	0	-inf	0	0	-inf	0	0	-inf	0	0	-inf	7	7	157.9884044171954	0	0	-inf	0	0	-inf	0	0	-inf	0	0	-inf	0	0	-inf	0	0	-inf	0	0	-inf	0	0	-inf	0	0	-inf	0	0	-inf	0	0	-inf	0	0	-inf	0	0	-inf	0	0	-inf	0	0	-inf	0	0	-inf	0	0	-inf	0	0	-inf	0	0	-inf	0	0	-inf	0	0	-inf	0	0	-inf	0	0	-inf	0	0	-inf	0	0	-inf	0	0	-inf	0	0	-inf	0	0	-inf	0	0	-inf	0	0	-inf	0	0	-inf	0	0	-inf	0	0	-inf	0	0	-inf	0	0	-inf	0	0	-inf	0	0	-inf	0	0	-inf	0	0	-inf	0	0	-inf	0	0	-inf	0	0	-inf	0	0	-inf	0	0	-inf	0	0	-inf	0	0	-inf	0	0	-inf	0	0	-inf	0	0	-inf	0	0	-inf	0	0	-inf	0	0	-inf	0	0	-inf	0	0	-inf	0	0	-inf	0	0	-inf	0	0	-inf	0	0	-inf	0	0	-inf	0	0	-inf	0	0	-inf	0	0	-inf	0	0	-inf	0	0	-inf	0	0	-inf	0	0	-inf	0	0	-inf	0	0	-inf	0	0	-inf	0	0	-inf	0	0	-inf	30	30	148.53333333333333	0	0	-inf	0	0	-inf	0	0	-inf	0	0	-inf	0	0	-inf	0	0	-inf	0	0	-inf	species	Gemmiger formicilis
384638	2878	2878	100.29350510310502	13136	13136	104.2209808887571	8745	8745	98.67190108635104	19762	19762	97.68559222605285	2988	2988	92.42323950659468	3781	3781	100.16549014654551	7170	7170	93.51201456624698	7999	7999	99.02888579047914	5155	5155	97.9966163792299	6239	6239	104.11603601465785	18194	18194	108.21671383891983	8730	8730	96.71742077670497	14125	14125	102.78385243802879	3022	3022	99.26954894293992	4633	4633	93.76792755788813	4689	4689	93.08632879478593	6024	6024	108.36010830900764	7622	7622	93.63065569257184	6699	6699	100.35543987336203	5399	5399	100.01045215722833	11571	11571	101.55083058478775	9385	9385	99.66204123852704	8210	8210	100.99590479253415	4264	4264	103.77022941856785	4078	4078	104.01051203440855	12097	12097	118.51794455252227	213	213	79.45719087250359	9056	9056	100.43660025823328	2253	2253	101.7697389373241	3627	3627	93.15369361357736	3506	3506	100.2906291360616	8074	8074	97.57601765573513	7532	7532	107.40371579307056	26473	26473	111.69211256420141	8237	8237	87.67984781697066	9610	9610	102.94472666708548	1849	1849	96.47543772669907	6132	6132	90.21446834719212	6730	6730	101.80571377770812	4355	4355	96.56336715407988	6471	6471	90.09653855379331	7756	7756	94.01926654551163	9270	9270	108.9031391357475	8850	8850	97.84955662296484	2112	2112	99.12318948591809	8761	8761	92.01103900819089	14238	14238	108.08398987963984	5076	5076	96.42778453914723	4333	4333	100.36464096323284	11867	11867	100.31895411906662	6231	6231	102.64684130708142	3232	3232	108.16975796463556	15626	15626	94.16024154698671	9065	9065	93.91194958653226	5029	5029	109.20781018428995	9521	9521	103.26212573740118	7923	7923	113.34379258159275	6474	6474	116.9334761483564	14414	14414	111.32491555890013	7393	7393	111.10564083761192	17225	17225	135.20764067680497	8499	8499	120.32358798540346	146	146	100.95073852713149	4857	4857	120.04670724236878	27661	27661	107.69335770441263	8596	8596	107.93349445299705	15891	15891	114.18594060321759	1254	1254	110.52071647217143	1610	1610	108.41546699129748	13284	13284	114.97152139707853	20158	20158	125.51330439963426	10094	10094	125.6442039145195	3141	3141	120.82196599421054	14509	14509	116.76945895449498	7703	7703	118.4840306641822	2086	2086	109.68789365309723	1751	1751	118.5600792250874	20012	20012	125.48439042811735	2876	2876	130.61566636886178	2502	2502	113.26192792281488	4113	4113	104.60728676514162	11024	11024	117.37512288287427	9265	9265	132.53959465098558	3203	3203	130.96200501067847	4745	4745	113.49967858554612	4980	4980	115.06201620475728	9179	9179	112.85254269675022	28355	28355	118.83802354658087	15477	15477	105.68108676864851	8707	8707	114.75629986896934	10651	10651	98.21967615792248	8123	8123	105.55587813146983	3529	3529	122.06007618125005	19594	19594	123.9722242176872	6526	6526	117.857261785887	14324	14324	103.84354443609307	3444	3444	110.60379038887635	8303	8303	120.65412129171415	2178	2178	111.57346044353869	3296	3296	120.61261884480214	13311	13311	123.1123190390431	2846	2846	124.06171180345538	10501	10501	130.99261797191372	18533	18533	124.37772872963309	5278	5278	105.04247436382764	1939	1939	95.62877796386869	4232	4232	96.37396340500479	5094	5094	125.92038862463015	5981	5981	100.6218978268184	15708	15708	109.82848196634191	3633	3633	90.41202009278636	4666	4666	99.4181655501757	10028	10028	98.39068515193047	5392	5392	104.04235473771116	4227	4227	100.31911054385124	9061	9061	112.90674815175637	15175	15175	112.11212693956436	2436	2436	110.93970774525594	16412	16412	136.01371783897815	9879	9879	111.04587624212131	5834	5834	113.66003292804376	525	525	95.56863833519284	12468	12468	121.17914726180818	15114	15114	111.91076431162465	9337	9337	112.36699602967121	9578	9578	109.2625192781871	5450	5450	120.64273865821016	4820	4820	111.10263081450704	21430	21430	104.18483967280764	16278	16278	113.29648573021751	8176	8176	109.17768386155069	22334	22334	114.9242128436609	17722	17722	118.49395952772427	14997	14997	112.74593020020883	1711	1711	119.79598732318746	14281	14281	113.78714143923227	19284	19284	123.58943991958029	2792	2792	118.38280794823791	6755	6755	116.77305935761683	5019	5019	120.87869329181586	1873	1873	98.54317424239098	1210	1210	103.98854893361163	4392	4392	106.39358171037024	13997	13997	115.24839244000755	5930	5930	108.2128196323244	6327	6327	115.86044860155508	29926	29926	115.05343066841807	1931	1931	107.10197553905562	species	[Bacteroides] pectinophilus
539000	12	1	47.902747973157936	0	0	-inf	0	0	-inf	0	0	-inf	9	0	42.666666666666664	17	0	42.64705882352941	16	2	43.39009626732433	8	0	43.25	0	0	-inf	11	0	47.18181818181818	0	0	-inf	46	2	46.4946764489753	0	0	-inf	0	0	-inf	10	1	46.08329756778952	0	0	-inf	19	1	41.8421052631579	9	0	44.22222222222222	0	0	-inf	0	0	-inf	9	2	45.44444444444444	0	0	-inf	25	4	47.68	20	0	43.05	0	0	-inf	0	0	-inf	0	0	-inf	0	0	-inf	0	0	-inf	9	1	53.666666666666664	0	0	-inf	9	9	42.111111111111114	0	0	-inf	0	0	-inf	0	0	-inf	11	0	48.25754324344502	0	0	-inf	0	0	-inf	25	1	45.889751412500864	20	3	45.159871428963655	0	0	-inf	19	0	46.73684210526316	0	0	-inf	9	0	44.111111111111114	0	0	-inf	8	1	42.875	0	0	-inf	8	8	43.75	0	0	-inf	0	0	-inf	0	0	-inf	0	0	-inf	0	0	-inf	0	0	-inf	0	0	-inf	0	0	-inf	12	1	42.93104205471707	0	0	-inf	23	1	45.51043979870337	0	0	-inf	0	0	-inf	13	0	43.21560596530121	0	0	-inf	0	0	-inf	8	0	49.0	0	0	-inf	13	0	45.44623837636963	0	0	-inf	11	1	47.18181818181818	0	0	-inf	11	0	47.55588028101252	21	3	44.19047619047619	0	0	-inf	0	0	-inf	0	0	-inf	0	0	-inf	7	0	43.142857142857146	0	0	-inf	0	0	-inf	0	0	-inf	28	0	42.23056586152556	0	0	-inf	12	1	46.235679127878	16	0	45.9375	0	0	-inf	17	2	43.411764705882355	0	0	-inf	0	0	-inf	14	0	42.214285714285715	69	0	45.74391959794858	11	0	42.61424351893804	0	0	-inf	14	1	47.67404990787152	0	0	-inf	20	0	47.63480064695583	0	0	-inf	0	0	-inf	14	2	43.5	0	0	-inf	0	0	-inf	32	3	45.386417748343014	13	0	46.21875807063527	9	0	44.333333333333336	9	9	46.47903208238808	19	3	44.89473684210526	0	0	-inf	0	0	-inf	0	0	-inf	0	0	-inf	0	0	-inf	0	0	-inf	0	0	-inf	0	0	-inf	11	0	44.0	0	0	-inf	0	0	-inf	23	4	45.15706508477093	0	0	-inf	0	0	-inf	37	2	45.17191546327624	0	0	-inf	0	0	-inf	0	0	-inf	7	7	41.714285714285715	32	0	45.25777529677542	0	0	-inf	0	0	-inf	33	0	51.673752539492796	8	8	47.125	0	0	-inf	0	0	-inf	8	0	42.426726581436384	0	0	-inf	8	8	46.875	0	0	-inf	0	0	-inf	0	0	-inf	10	3	45.6	28	4	52.0005410013728	0	0	-inf	33	4	47.15529647685991	0	0	-inf	14	1	43.42857142857143	0	0	-inf	10	0	45.76270539113887	17	3	42.411764705882355	0	0	-inf	0	0	-inf	family	Clostridiales Family XVII. Incertae Sedis
28033	0	0	-inf	0	0	-inf	0	0	-inf	0	0	-inf	0	0	-inf	0	0	-inf	0	0	-inf	0	0	-inf	0	0	-inf	0	0	-inf	0	0	-inf	0	0	-inf	0	0	-inf	0	0	-inf	0	0	-inf	0	0	-inf	0	0	-inf	0	0	-inf	0	0	-inf	0	0	-inf	0	0	-inf	0	0	-inf	0	0	-inf	0	0	-inf	0	0	-inf	0	0	-inf	0	0	-inf	0	0	-inf	0	0	-inf	0	0	-inf	0	0	-inf	0	0	-inf	0	0	-inf	0	0	-inf	0	0	-inf	0	0	-inf	0	0	-inf	0	0	-inf	0	0	-inf	0	0	-inf	0	0	-inf	9	9	46.888888888888886	0	0	-inf	0	0	-inf	0	0	-inf	0	0	-inf	0	0	-inf	0	0	-inf	0	0	-inf	0	0	-inf	0	0	-inf	0	0	-inf	0	0	-inf	0	0	-inf	0	0	-inf	0	0	-inf	0	0	-inf	0	0	-inf	0	0	-inf	0	0	-inf	0	0	-inf	0	0	-inf	0	0	-inf	0	0	-inf	0	0	-inf	0	0	-inf	0	0	-inf	0	0	-inf	0	0	-inf	0	0	-inf	0	0	-inf	0	0	-inf	0	0	-inf	0	0	-inf	0	0	-inf	0	0	-inf	0	0	-inf	0	0	-inf	0	0	-inf	0	0	-inf	7	0	40.0	0	0	-inf	0	0	-inf	0	0	-inf	0	0	-inf	0	0	-inf	0	0	-inf	0	0	-inf	0	0	-inf	26	3	46.12631812490238	0	0	-inf	0	0	-inf	0	0	-inf	0	0	-inf	0	0	-inf	0	0	-inf	0	0	-inf	0	0	-inf	0	0	-inf	0	0	-inf	0	0	-inf	0	0	-inf	0	0	-inf	0	0	-inf	0	0	-inf	0	0	-inf	0	0	-inf	0	0	-inf	0	0	-inf	0	0	-inf	0	0	-inf	0	0	-inf	0	0	-inf	0	0	-inf	0	0	-inf	0	0	-inf	0	0	-inf	0	0	-inf	0	0	-inf	0	0	-inf	0	0	-inf	0	0	-inf	0	0	-inf	0	0	-inf	17	0	47.05882352941177	0	0	-inf	0	0	-inf	7	7	44.285714285714285	0	0	-inf	0	0	-inf	0	0	-inf	0	0	-inf	0	0	-inf	0	0	-inf	0	0	-inf	0	0	-inf	0	0	-inf	0	0	-inf	0	0	-inf	0	0	-inf	0	0	-inf	0	0	-inf	0	0	-inf	0	0	-inf	0	0	-inf	0	0	-inf	0	0	-inf	0	0	-inf	genus	Sulfobacillus
53633	0	0	-inf	0	0	-inf	0	0	-inf	0	0	-inf	0	0	-inf	0	0	-inf	0	0	-inf	0	0	-inf	0	0	-inf	0	0	-inf	0	0	-inf	0	0	-inf	0	0	-inf	0	0	-inf	0	0	-inf	0	0	-inf	0	0	-inf	0	0	-inf	0	0	-inf	0	0	-inf	0	0	-inf	0	0	-inf	0	0	-inf	0	0	-inf	0	0	-inf	0	0	-inf	0	0	-inf	0	0	-inf	0	0	-inf	0	0	-inf	0	0	-inf	0	0	-inf	0	0	-inf	0	0	-inf	0	0	-inf	0	0	-inf	0	0	-inf	0	0	-inf	0	0	-inf	0	0	-inf	0	0	-inf	0	0	-inf	0	0	-inf	0	0	-inf	0	0	-inf	0	0	-inf	0	0	-inf	0	0	-inf	0	0	-inf	0	0	-inf	0	0	-inf	0	0	-inf	0	0	-inf	0	0	-inf	0	0	-inf	0	0	-inf	0	0	-inf	0	0	-inf	0	0	-inf	0	0	-inf	0	0	-inf	0	0	-inf	0	0	-inf	0	0	-inf	0	0	-inf	0	0	-inf	0	0	-inf	0	0	-inf	0	0	-inf	0	0	-inf	0	0	-inf	0	0	-inf	0	0	-inf	0	0	-inf	0	0	-inf	0	0	-inf	0	0	-inf	0	0	-inf	0	0	-inf	0	0	-inf	0	0	-inf	0	0	-inf	0	0	-inf	0	0	-inf	0	0	-inf	0	0	-inf	0	0	-inf	0	0	-inf	0	0	-inf	23	0	46.403663967280956	0	0	-inf	0	0	-inf	0	0	-inf	0	0	-inf	0	0	-inf	0	0	-inf	0	0	-inf	0	0	-inf	0	0	-inf	0	0	-inf	0	0	-inf	0	0	-inf	0	0	-inf	0	0	-inf	0	0	-inf	0	0	-inf	0	0	-inf	0	0	-inf	0	0	-inf	0	0	-inf	0	0	-inf	0	0	-inf	0	0	-inf	0	0	-inf	0	0	-inf	0	0	-inf	0	0	-inf	0	0	-inf	0	0	-inf	0	0	-inf	0	0	-inf	0	0	-inf	0	0	-inf	0	0	-inf	17	1	47.05882352941177	0	0	-inf	0	0	-inf	0	0	-inf	0	0	-inf	0	0	-inf	0	0	-inf	0	0	-inf	0	0	-inf	0	0	-inf	0	0	-inf	0	0	-inf	0	0	-inf	0	0	-inf	0	0	-inf	0	0	-inf	0	0	-inf	0	0	-inf	0	0	-inf	0	0	-inf	0	0	-inf	0	0	-inf	0	0	-inf	0	0	-inf	species	Sulfobacillus acidophilus
679936	0	0	-inf	0	0	-inf	0	0	-inf	0	0	-inf	0	0	-inf	0	0	-inf	0	0	-inf	0	0	-inf	0	0	-inf	0	0	-inf	0	0	-inf	0	0	-inf	0	0	-inf	0	0	-inf	0	0	-inf	0	0	-inf	0	0	-inf	0	0	-inf	0	0	-inf	0	0	-inf	0	0	-inf	0	0	-inf	0	0	-inf	0	0	-inf	0	0	-inf	0	0	-inf	0	0	-inf	0	0	-inf	0	0	-inf	0	0	-inf	0	0	-inf	0	0	-inf	0	0	-inf	0	0	-inf	0	0	-inf	0	0	-inf	0	0	-inf	0	0	-inf	0	0	-inf	0	0	-inf	0	0	-inf	0	0	-inf	0	0	-inf	0	0	-inf	0	0	-inf	0	0	-inf	0	0	-inf	0	0	-inf	0	0	-inf	0	0	-inf	0	0	-inf	0	0	-inf	0	0	-inf	0	0	-inf	0	0	-inf	0	0	-inf	0	0	-inf	0	0	-inf	0	0	-inf	0	0	-inf	0	0	-inf	0	0	-inf	0	0	-inf	0	0	-inf	0	0	-inf	0	0	-inf	0	0	-inf	0	0	-inf	0	0	-inf	0	0	-inf	0	0	-inf	0	0	-inf	0	0	-inf	0	0	-inf	0	0	-inf	0	0	-inf	0	0	-inf	0	0	-inf	0	0	-inf	0	0	-inf	0	0	-inf	0	0	-inf	0	0	-inf	0	0	-inf	0	0	-inf	0	0	-inf	0	0	-inf	0	0	-inf	0	0	-inf	16	16	46.125	0	0	-inf	0	0	-inf	0	0	-inf	0	0	-inf	0	0	-inf	0	0	-inf	0	0	-inf	0	0	-inf	0	0	-inf	0	0	-inf	0	0	-inf	0	0	-inf	0	0	-inf	0	0	-inf	0	0	-inf	0	0	-inf	0	0	-inf	0	0	-inf	0	0	-inf	0	0	-inf	0	0	-inf	0	0	-inf	0	0	-inf	0	0	-inf	0	0	-inf	0	0	-inf	0	0	-inf	0	0	-inf	0	0	-inf	0	0	-inf	0	0	-inf	0	0	-inf	0	0	-inf	0	0	-inf	8	8	48.0	0	0	-inf	0	0	-inf	0	0	-inf	0	0	-inf	0	0	-inf	0	0	-inf	0	0	-inf	0	0	-inf	0	0	-inf	0	0	-inf	0	0	-inf	0	0	-inf	0	0	-inf	0	0	-inf	0	0	-inf	0	0	-inf	0	0	-inf	0	0	-inf	0	0	-inf	0	0	-inf	0	0	-inf	0	0	-inf	0	0	-inf	strain	Sulfobacillus acidophilus DSM 10332
1051632	0	0	-inf	0	0	-inf	0	0	-inf	0	0	-inf	0	0	-inf	0	0	-inf	0	0	-inf	0	0	-inf	0	0	-inf	0	0	-inf	0	0	-inf	0	0	-inf	0	0	-inf	0	0	-inf	0	0	-inf	0	0	-inf	0	0	-inf	0	0	-inf	0	0	-inf	0	0	-inf	0	0	-inf	0	0	-inf	0	0	-inf	0	0	-inf	0	0	-inf	0	0	-inf	0	0	-inf	0	0	-inf	0	0	-inf	0	0	-inf	0	0	-inf	0	0	-inf	0	0	-inf	0	0	-inf	0	0	-inf	0	0	-inf	0	0	-inf	0	0	-inf	0	0	-inf	0	0	-inf	0	0	-inf	0	0	-inf	0	0	-inf	0	0	-inf	0	0	-inf	0	0	-inf	0	0	-inf	0	0	-inf	0	0	-inf	0	0	-inf	0	0	-inf	0	0	-inf	0	0	-inf	0	0	-inf	0	0	-inf	0	0	-inf	0	0	-inf	0	0	-inf	0	0	-inf	0	0	-inf	0	0	-inf	0	0	-inf	0	0	-inf	0	0	-inf	0	0	-inf	0	0	-inf	0	0	-inf	0	0	-inf	0	0	-inf	0	0	-inf	0	0	-inf	0	0	-inf	0	0	-inf	0	0	-inf	0	0	-inf	0	0	-inf	0	0	-inf	0	0	-inf	0	0	-inf	0	0	-inf	0	0	-inf	0	0	-inf	0	0	-inf	0	0	-inf	0	0	-inf	0	0	-inf	0	0	-inf	0	0	-inf	0	0	-inf	7	7	47.040610178208844	0	0	-inf	0	0	-inf	0	0	-inf	0	0	-inf	0	0	-inf	0	0	-inf	0	0	-inf	0	0	-inf	0	0	-inf	0	0	-inf	0	0	-inf	0	0	-inf	0	0	-inf	0	0	-inf	0	0	-inf	0	0	-inf	0	0	-inf	0	0	-inf	0	0	-inf	0	0	-inf	0	0	-inf	0	0	-inf	0	0	-inf	0	0	-inf	0	0	-inf	0	0	-inf	0	0	-inf	0	0	-inf	0	0	-inf	0	0	-inf	0	0	-inf	0	0	-inf	0	0	-inf	0	0	-inf	8	8	46.0	0	0	-inf	0	0	-inf	0	0	-inf	0	0	-inf	0	0	-inf	0	0	-inf	0	0	-inf	0	0	-inf	0	0	-inf	0	0	-inf	0	0	-inf	0	0	-inf	0	0	-inf	0	0	-inf	0	0	-inf	0	0	-inf	0	0	-inf	0	0	-inf	0	0	-inf	0	0	-inf	0	0	-inf	0	0	-inf	0	0	-inf	strain	Sulfobacillus acidophilus TPY
338644	0	0	-inf	0	0	-inf	0	0	-inf	0	0	-inf	0	0	-inf	0	0	-inf	0	0	-inf	0	0	-inf	0	0	-inf	0	0	-inf	0	0	-inf	0	0	-inf	0	0	-inf	0	0	-inf	0	0	-inf	0	0	-inf	0	0	-inf	0	0	-inf	0	0	-inf	0	0	-inf	0	0	-inf	0	0	-inf	0	0	-inf	0	0	-inf	0	0	-inf	0	0	-inf	0	0	-inf	0	0	-inf	0	0	-inf	0	0	-inf	0	0	-inf	0	0	-inf	0	0	-inf	0	0	-inf	0	0	-inf	0	0	-inf	0	0	-inf	0	0	-inf	0	0	-inf	0	0	-inf	0	0	-inf	0	0	-inf	0	0	-inf	0	0	-inf	0	0	-inf	0	0	-inf	0	0	-inf	0	0	-inf	0	0	-inf	0	0	-inf	0	0	-inf	0	0	-inf	0	0	-inf	0	0	-inf	0	0	-inf	0	0	-inf	0	0	-inf	0	0	-inf	0	0	-inf	0	0	-inf	0	0	-inf	0	0	-inf	0	0	-inf	0	0	-inf	0	0	-inf	0	0	-inf	0	0	-inf	0	0	-inf	0	0	-inf	0	0	-inf	0	0	-inf	0	0	-inf	0	0	-inf	0	0	-inf	0	0	-inf	0	0	-inf	0	0	-inf	0	0	-inf	0	0	-inf	0	0	-inf	7	7	40.0	0	0	-inf	0	0	-inf	0	0	-inf	0	0	-inf	0	0	-inf	0	0	-inf	0	0	-inf	0	0	-inf	0	0	-inf	0	0	-inf	0	0	-inf	0	0	-inf	0	0	-inf	0	0	-inf	0	0	-inf	0	0	-inf	0	0	-inf	0	0	-inf	0	0	-inf	0	0	-inf	0	0	-inf	0	0	-inf	0	0	-inf	0	0	-inf	0	0	-inf	0	0	-inf	0	0	-inf	0	0	-inf	0	0	-inf	0	0	-inf	0	0	-inf	0	0	-inf	0	0	-inf	0	0	-inf	0	0	-inf	0	0	-inf	0	0	-inf	0	0	-inf	0	0	-inf	0	0	-inf	0	0	-inf	0	0	-inf	0	0	-inf	0	0	-inf	0	0	-inf	0	0	-inf	0	0	-inf	0	0	-inf	0	0	-inf	0	0	-inf	0	0	-inf	0	0	-inf	0	0	-inf	0	0	-inf	0	0	-inf	0	0	-inf	0	0	-inf	0	0	-inf	0	0	-inf	0	0	-inf	0	0	-inf	0	0	-inf	0	0	-inf	0	0	-inf	0	0	-inf	0	0	-inf	0	0	-inf	species	Sulfobacillus thermotolerans
73918	11	11	46.80299778889957	0	0	-inf	0	0	-inf	0	0	-inf	9	1	42.666666666666664	17	7	42.64705882352941	14	14	43.23153859122781	8	8	43.25	0	0	-inf	11	1	47.18181818181818	0	0	-inf	44	4	46.78988901483781	0	0	-inf	0	0	-inf	9	0	46.759219519766134	0	0	-inf	18	3	41.94444444444444	9	9	44.22222222222222	0	0	-inf	0	0	-inf	7	7	47.0	0	0	-inf	21	6	47.857142857142854	20	4	43.05	0	0	-inf	0	0	-inf	0	0	-inf	0	0	-inf	0	0	-inf	8	8	51.625	0	0	-inf	0	0	-inf	0	0	-inf	0	0	-inf	0	0	-inf	11	11	48.25754324344502	0	0	-inf	0	0	-inf	24	0	46.135157721355064	17	6	44.893966387016064	0	0	-inf	10	1	46.6	0	0	-inf	9	9	44.111111111111114	0	0	-inf	7	7	43.285714285714285	0	0	-inf	0	0	-inf	0	0	-inf	0	0	-inf	0	0	-inf	0	0	-inf	0	0	-inf	0	0	-inf	0	0	-inf	0	0	-inf	11	2	43.19750042332771	0	0	-inf	22	7	45.67000524409898	0	0	-inf	0	0	-inf	13	4	43.21560596530121	0	0	-inf	0	0	-inf	8	8	49.0	0	0	-inf	13	5	45.44623837636963	0	0	-inf	10	3	47.9	0	0	-inf	11	11	47.55588028101252	18	3	44.166666666666664	0	0	-inf	0	0	-inf	0	0	-inf	0	0	-inf	7	7	43.142857142857146	0	0	-inf	0	0	-inf	0	0	-inf	21	5	42.97408781536741	0	0	-inf	11	4	44.07528632132146	16	4	45.9375	0	0	-inf	15	6	43.86666666666667	0	0	-inf	0	0	-inf	14	5	42.214285714285715	43	1	45.51270188397651	11	4	42.61424351893804	0	0	-inf	13	0	47.64897682386164	0	0	-inf	20	6	47.63480064695583	0	0	-inf	0	0	-inf	12	5	43.333333333333336	0	0	-inf	0	0	-inf	29	4	45.943633377481945	13	4	46.21875807063527	9	1	44.333333333333336	0	0	-inf	16	5	44.3125	0	0	-inf	0	0	-inf	0	0	-inf	0	0	-inf	0	0	-inf	0	0	-inf	0	0	-inf	0	0	-inf	11	11	44.0	0	0	-inf	0	0	-inf	19	2	46.24276299735428	0	0	-inf	0	0	-inf	35	2	45.43888206117774	0	0	-inf	0	0	-inf	0	0	-inf	0	0	-inf	15	0	43.216587299787555	0	0	-inf	0	0	-inf	26	6	53.66283976166393	0	0	-inf	0	0	-inf	0	0	-inf	8	8	42.426726581436384	0	0	-inf	0	0	-inf	0	0	-inf	0	0	-inf	0	0	-inf	7	7	43.42857142857143	24	3	51.917297834934935	0	0	-inf	29	0	48.14223392194403	0	0	-inf	13	3	43.69230769230769	0	0	-inf	10	10	45.76270539113887	14	6	42.92857142857143	0	0	-inf	0	0	-inf	genus	Thermaerobacter
73919	0	0	-inf	0	0	-inf	0	0	-inf	0	0	-inf	8	0	42.625	0	0	-inf	0	0	-inf	0	0	-inf	0	0	-inf	0	0	-inf	0	0	-inf	20	0	45.78775583264319	0	0	-inf	0	0	-inf	9	0	46.759219519766134	0	0	-inf	0	0	-inf	0	0	-inf	0	0	-inf	0	0	-inf	0	0	-inf	0	0	-inf	0	0	-inf	0	0	-inf	0	0	-inf	0	0	-inf	0	0	-inf	0	0	-inf	0	0	-inf	0	0	-inf	0	0	-inf	0	0	-inf	0	0	-inf	0	0	-inf	0	0	-inf	0	0	-inf	0	0	-inf	0	0	-inf	11	0	45.56761684659288	11	0	43.29067532538847	0	0	-inf	0	0	-inf	0	0	-inf	0	0	-inf	0	0	-inf	0	0	-inf	0	0	-inf	0	0	-inf	0	0	-inf	0	0	-inf	0	0	-inf	0	0	-inf	0	0	-inf	0	0	-inf	0	0	-inf	0	0	-inf	0	0	-inf	0	0	-inf	0	0	-inf	0	0	-inf	0	0	-inf	0	0	-inf	0	0	-inf	0	0	-inf	0	0	-inf	0	0	-inf	8	0	45.100137361600645	0	0	-inf	0	0	-inf	0	0	-inf	0	0	-inf	0	0	-inf	0	0	-inf	0	0	-inf	0	0	-inf	0	0	-inf	0	0	-inf	0	0	-inf	0	0	-inf	0	0	-inf	0	0	-inf	0	0	-inf	0	0	-inf	0	0	-inf	0	0	-inf	9	0	43.888888888888886	0	0	-inf	0	0	-inf	0	0	-inf	16	0	47.722761475233554	0	0	-inf	0	0	-inf	0	0	-inf	0	0	-inf	14	0	48.6304253752877	0	0	-inf	0	0	-inf	0	0	-inf	0	0	-inf	0	0	-inf	0	0	-inf	0	0	-inf	0	0	-inf	0	0	-inf	0	0	-inf	0	0	-inf	0	0	-inf	0	0	-inf	0	0	-inf	0	0	-inf	0	0	-inf	0	0	-inf	0	0	-inf	0	0	-inf	0	0	-inf	0	0	-inf	0	0	-inf	0	0	-inf	0	0	-inf	12	0	43.0	0	0	-inf	0	0	-inf	0	0	-inf	0	0	-inf	7	0	44.60697278525905	0	0	-inf	0	0	-inf	0	0	-inf	0	0	-inf	0	0	-inf	0	0	-inf	0	0	-inf	0	0	-inf	0	0	-inf	0	0	-inf	0	0	-inf	0	0	-inf	0	0	-inf	14	0	48.14393914560274	0	0	-inf	7	0	46.0	0	0	-inf	0	0	-inf	0	0	-inf	0	0	-inf	0	0	-inf	0	0	-inf	0	0	-inf	species	Thermaerobacter marianensis
644966	0	0	-inf	0	0	-inf	0	0	-inf	0	0	-inf	8	8	42.625	0	0	-inf	0	0	-inf	0	0	-inf	0	0	-inf	0	0	-inf	0	0	-inf	20	20	45.78775583264319	0	0	-inf	0	0	-inf	9	9	46.759219519766134	0	0	-inf	0	0	-inf	0	0	-inf	0	0	-inf	0	0	-inf	0	0	-inf	0	0	-inf	0	0	-inf	0	0	-inf	0	0	-inf	0	0	-inf	0	0	-inf	0	0	-inf	0	0	-inf	0	0	-inf	0	0	-inf	0	0	-inf	0	0	-inf	0	0	-inf	0	0	-inf	0	0	-inf	0	0	-inf	0	0	-inf	11	11	45.56761684659288	11	11	43.29067532538847	0	0	-inf	0	0	-inf	0	0	-inf	0	0	-inf	0	0	-inf	0	0	-inf	0	0	-inf	0	0	-inf	0	0	-inf	0	0	-inf	0	0	-inf	0	0	-inf	0	0	-inf	0	0	-inf	0	0	-inf	0	0	-inf	0	0	-inf	0	0	-inf	0	0	-inf	0	0	-inf	0	0	-inf	0	0	-inf	0	0	-inf	0	0	-inf	0	0	-inf	0	0	-inf	8	8	45.100137361600645	0	0	-inf	0	0	-inf	0	0	-inf	0	0	-inf	0	0	-inf	0	0	-inf	0	0	-inf	0	0	-inf	0	0	-inf	0	0	-inf	0	0	-inf	0	0	-inf	0	0	-inf	0	0	-inf	0	0	-inf	0	0	-inf	0	0	-inf	0	0	-inf	9	9	43.888888888888886	0	0	-inf	0	0	-inf	0	0	-inf	16	16	47.722761475233554	0	0	-inf	0	0	-inf	0	0	-inf	0	0	-inf	14	14	48.6304253752877	0	0	-inf	0	0	-inf	0	0	-inf	0	0	-inf	0	0	-inf	0	0	-inf	0	0	-inf	0	0	-inf	0	0	-inf	0	0	-inf	0	0	-inf	0	0	-inf	0	0	-inf	0	0	-inf	0	0	-inf	0	0	-inf	0	0	-inf	0	0	-inf	0	0	-inf	0	0	-inf	0	0	-inf	0	0	-inf	0	0	-inf	0	0	-inf	12	12	43.0	0	0	-inf	0	0	-inf	0	0	-inf	0	0	-inf	7	7	44.60697278525905	0	0	-inf	0	0	-inf	0	0	-inf	0	0	-inf	0	0	-inf	0	0	-inf	0	0	-inf	0	0	-inf	0	0	-inf	0	0	-inf	0	0	-inf	0	0	-inf	0	0	-inf	14	14	48.14393914560274	0	0	-inf	7	7	46.0	0	0	-inf	0	0	-inf	0	0	-inf	0	0	-inf	0	0	-inf	0	0	-inf	0	0	-inf	strain	Thermaerobacter marianensis DSM 12885
2619059	0	0	-inf	0	0	-inf	0	0	-inf	0	0	-inf	0	0	-inf	10	3	43.5	0	0	-inf	0	0	-inf	0	0	-inf	10	3	47.7	0	0	-inf	20	0	47.65	0	0	-inf	0	0	-inf	0	0	-inf	0	0	-inf	15	1	41.93333333333333	0	0	-inf	0	0	-inf	0	0	-inf	0	0	-inf	0	0	-inf	15	0	49.86666666666667	16	4	43.375	0	0	-inf	0	0	-inf	0	0	-inf	0	0	-inf	0	0	-inf	0	0	-inf	0	0	-inf	0	0	-inf	0	0	-inf	0	0	-inf	0	0	-inf	0	0	-inf	0	0	-inf	0	0	-inf	13	6	46.61538461538461	0	0	-inf	0	0	-inf	9	9	47.0	0	0	-inf	0	0	-inf	0	0	-inf	0	0	-inf	0	0	-inf	0	0	-inf	0	0	-inf	0	0	-inf	0	0	-inf	0	0	-inf	0	0	-inf	0	0	-inf	0	0	-inf	0	0	-inf	9	1	43.46361162851164	0	0	-inf	15	6	46.86666666666667	0	0	-inf	0	0	-inf	9	9	43.77777777777778	0	0	-inf	0	0	-inf	0	0	-inf	0	0	-inf	0	0	-inf	0	0	-inf	7	7	49.142857142857146	0	0	-inf	0	0	-inf	15	3	44.666666666666664	0	0	-inf	0	0	-inf	0	0	-inf	0	0	-inf	0	0	-inf	0	0	-inf	0	0	-inf	0	0	-inf	16	0	43.125	0	0	-inf	7	7	43.714285714285715	12	0	45.25	0	0	-inf	0	0	-inf	0	0	-inf	0	0	-inf	9	1	41.44444444444444	26	0	44.2877691310482	7	7	41.285714285714285	0	0	-inf	13	6	47.64897682386164	0	0	-inf	0	0	-inf	0	0	-inf	0	0	-inf	7	0	42.714285714285715	0	0	-inf	0	0	-inf	25	0	45.70797666364744	9	0	46.20487276869538	8	8	44.75	0	0	-inf	11	3	45.27272727272727	0	0	-inf	0	0	-inf	0	0	-inf	0	0	-inf	0	0	-inf	0	0	-inf	0	0	-inf	0	0	-inf	0	0	-inf	0	0	-inf	0	0	-inf	17	2	45.977205702925374	0	0	-inf	0	0	-inf	21	0	47.25527962577243	0	0	-inf	0	0	-inf	0	0	-inf	0	0	-inf	8	8	42.0	0	0	-inf	0	0	-inf	20	3	56.61169169016311	0	0	-inf	0	0	-inf	0	0	-inf	0	0	-inf	0	0	-inf	0	0	-inf	0	0	-inf	0	0	-inf	0	0	-inf	0	0	-inf	7	7	57.42857142857143	0	0	-inf	22	0	48.82385380619895	0	0	-inf	10	10	44.6	0	0	-inf	0	0	-inf	8	1	43.125	0	0	-inf	0	0	-inf	no_rank	unclassified Thermaerobacter
2293838	0	0	-inf	0	0	-inf	0	0	-inf	0	0	-inf	0	0	-inf	0	0	-inf	0	0	-inf	0	0	-inf	0	0	-inf	7	7	49.714285714285715	0	0	-inf	11	11	51.18181818181818	0	0	-inf	0	0	-inf	0	0	-inf	0	0	-inf	0	0	-inf	0	0	-inf	0	0	-inf	0	0	-inf	0	0	-inf	0	0	-inf	8	8	50.875	0	0	-inf	0	0	-inf	0	0	-inf	0	0	-inf	0	0	-inf	0	0	-inf	0	0	-inf	0	0	-inf	0	0	-inf	0	0	-inf	0	0	-inf	0	0	-inf	0	0	-inf	0	0	-inf	0	0	-inf	0	0	-inf	0	0	-inf	0	0	-inf	0	0	-inf	0	0	-inf	0	0	-inf	0	0	-inf	0	0	-inf	0	0	-inf	0	0	-inf	0	0	-inf	0	0	-inf	0	0	-inf	0	0	-inf	0	0	-inf	0	0	-inf	0	0	-inf	0	0	-inf	0	0	-inf	0	0	-inf	9	9	46.888888888888886	0	0	-inf	0	0	-inf	0	0	-inf	0	0	-inf	0	0	-inf	0	0	-inf	0	0	-inf	0	0	-inf	0	0	-inf	0	0	-inf	0	0	-inf	0	0	-inf	0	0	-inf	0	0	-inf	0	0	-inf	0	0	-inf	0	0	-inf	0	0	-inf	0	0	-inf	0	0	-inf	0	0	-inf	8	8	44.25	0	0	-inf	0	0	-inf	12	12	45.25	0	0	-inf	0	0	-inf	0	0	-inf	0	0	-inf	0	0	-inf	13	13	42.0	0	0	-inf	0	0	-inf	7	7	47.42857142857143	0	0	-inf	0	0	-inf	0	0	-inf	0	0	-inf	0	0	-inf	0	0	-inf	0	0	-inf	9	9	42.908056072956086	9	9	46.20487276869538	0	0	-inf	0	0	-inf	0	0	-inf	0	0	-inf	0	0	-inf	0	0	-inf	0	0	-inf	0	0	-inf	0	0	-inf	0	0	-inf	0	0	-inf	0	0	-inf	0	0	-inf	0	0	-inf	15	15	46.2	0	0	-inf	0	0	-inf	13	13	49.72006708778624	0	0	-inf	0	0	-inf	0	0	-inf	0	0	-inf	0	0	-inf	0	0	-inf	0	0	-inf	17	17	59.12499512881916	0	0	-inf	0	0	-inf	0	0	-inf	0	0	-inf	0	0	-inf	0	0	-inf	0	0	-inf	0	0	-inf	0	0	-inf	0	0	-inf	0	0	-inf	0	0	-inf	11	11	50.0	0	0	-inf	0	0	-inf	0	0	-inf	0	0	-inf	7	7	42.42857142857143	0	0	-inf	0	0	-inf	species	Thermaerobacter sp. PB12/4term
2546351	0	0	-inf	0	0	-inf	0	0	-inf	0	0	-inf	0	0	-inf	7	7	44.0	0	0	-inf	0	0	-inf	0	0	-inf	0	0	-inf	0	0	-inf	9	9	43.333333333333336	0	0	-inf	0	0	-inf	0	0	-inf	0	0	-inf	14	14	41.857142857142854	0	0	-inf	0	0	-inf	0	0	-inf	0	0	-inf	0	0	-inf	7	7	48.714285714285715	12	12	44.0	0	0	-inf	0	0	-inf	0	0	-inf	0	0	-inf	0	0	-inf	0	0	-inf	0	0	-inf	0	0	-inf	0	0	-inf	0	0	-inf	0	0	-inf	0	0	-inf	0	0	-inf	0	0	-inf	7	7	45.142857142857146	0	0	-inf	0	0	-inf	0	0	-inf	0	0	-inf	0	0	-inf	0	0	-inf	0	0	-inf	0	0	-inf	0	0	-inf	0	0	-inf	0	0	-inf	0	0	-inf	0	0	-inf	0	0	-inf	0	0	-inf	0	0	-inf	0	0	-inf	8	8	43.75	0	0	-inf	0	0	-inf	0	0	-inf	0	0	-inf	0	0	-inf	0	0	-inf	0	0	-inf	0	0	-inf	0	0	-inf	0	0	-inf	0	0	-inf	0	0	-inf	0	0	-inf	0	0	-inf	12	12	45.166666666666664	0	0	-inf	0	0	-inf	0	0	-inf	0	0	-inf	0	0	-inf	0	0	-inf	0	0	-inf	0	0	-inf	8	8	42.0	0	0	-inf	0	0	-inf	0	0	-inf	0	0	-inf	0	0	-inf	0	0	-inf	0	0	-inf	8	8	41.5	13	13	46.5755382620964	0	0	-inf	0	0	-inf	0	0	-inf	0	0	-inf	0	0	-inf	0	0	-inf	0	0	-inf	7	7	42.714285714285715	0	0	-inf	0	0	-inf	16	16	47.282931995911326	0	0	-inf	0	0	-inf	0	0	-inf	8	8	45.0	0	0	-inf	0	0	-inf	0	0	-inf	0	0	-inf	0	0	-inf	0	0	-inf	0	0	-inf	0	0	-inf	0	0	-inf	0	0	-inf	0	0	-inf	0	0	-inf	0	0	-inf	0	0	-inf	8	8	43.25	0	0	-inf	0	0	-inf	0	0	-inf	0	0	-inf	0	0	-inf	0	0	-inf	0	0	-inf	0	0	-inf	0	0	-inf	0	0	-inf	0	0	-inf	0	0	-inf	0	0	-inf	0	0	-inf	0	0	-inf	0	0	-inf	0	0	-inf	0	0	-inf	0	0	-inf	0	0	-inf	11	11	47.6477076123979	0	0	-inf	0	0	-inf	0	0	-inf	0	0	-inf	0	0	-inf	0	0	-inf	0	0	-inf	species	Thermaerobacter sp. FW80
543314	409	7	106.08848987650249	514	7	86.50170788808742	814	5	88.08730444079295	635	4	74.52443664360011	247	4	69.12913574078999	443	7	102.34804936880363	9449	24	114.00954377885176	234	8	89.74088043980062	559	6	103.81320421953963	270	7	81.57861730635888	803	0	93.15908500592765	687	22	81.91255300345341	635	3	85.5338558997128	296	6	82.16362992984203	403	6	83.23675654532096	1211	1	88.98041667563444	295	8	72.45411008568628	1248	8	104.79501694936607	3631	2	137.3084193020918	569	6	102.26133992268814	671	4	87.16652921147956	266	0	97.35965705340348	508	6	88.28553821563628	388	13	97.07958246989367	289	0	94.21506723131984	399	4	98.49914866531441	591	0	116.01688743822238	399	9	103.66894078582517	370	9	85.47297294893876	573	1	84.12035600273423	725	0	106.46901420168503	677	4	92.12631084868556	747	9	86.26598563355611	1253	4	91.71153677909054	852	0	96.98955793263863	588	1	98.96935689038366	616	28	79.55000213227738	289	9	92.1918313697416	671	27	83.59023259362539	468	12	82.09670393943215	1672	6	109.1124511400502	764	6	95.88584909256818	483	4	103.92174535627024	8029	4	122.45131176050558	207	9	116.67675620750478	1516	6	90.14199088573234	474	2	76.72785663623809	468	7	94.41461220749078	141	5	79.10851839280254	653	0	89.599796211873	531	1	97.90209988202601	822	2	109.39503516362808	1570	5	123.94690577437404	548	7	108.38026548428263	271	1	73.24131982492143	146	5	92.29571892398873	1501	11	105.94057909286315	872	1	92.55102063312533	872	19	81.29125129016573	346	2	79.83271920851222	3756	3	112.66920062815218	409	11	95.62650791402878	683	8	107.7603245428354	1993	5	98.80224291209484	1002	0	89.93844776222268	1970	14	89.68699594673245	3131	1	126.84999791012268	373	6	87.56379814113662	813	14	86.22113478739965	2817	3	166.70494253599992	876	3	106.45013188510467	1259	11	147.33919049590182	508	4	89.71902321810624	535	2	102.22144813761362	4680	1	169.19869417125415	876	3	110.21067919487604	570	5	115.55261633193795	885	1	74.16602099645155	18067	9	106.3937370514598	1933	9	106.40934236266052	1960	37	100.47114825453494	918	2	128.60760087030613	952	3	99.44589479541864	1130	21	114.20046025807376	222	3	85.57150462061757	634	4	101.17132596972176	919	0	90.81103053822369	3525	1	98.18397585138615	1004	7	109.03938586396349	1405	16	123.36123463574712	845	1	107.60381942910367	1310	4	74.24627150363347	1679	5	162.34413341490904	468	3	89.91926981251028	453	18	84.14677411864541	2047	1	101.09103578282759	1977	11	90.76339327799275	621	9	104.51402209130015	615	2	83.1210001237754	806	0	135.038628546685	1896	16	146.27019104610625	912	8	115.48323934477105	925	2	98.40036697530151	763	2	103.97225903528394	279	18	61.602089975518965	383	2	98.8800342506529	1187	1	95.31017303508823	2967	2	98.92787748442359	402	9	105.3528103338975	1731	3	101.8439972594501	6043	12	139.24310502625164	722	3	110.03435182773605	457	11	84.10193792099385	938	26	79.18877140875252	9677	5	139.93025354925635	862	2	92.84891011647565	966	18	79.93895011946661	792	2	103.992690616392	2904	0	113.96842206481486	2164	29	102.11871910618717	286	7	86.31344647330097	3178	3	108.43912958429807	655	4	80.8137315482108	1039	0	116.47726120416483	1401	5	120.0883330308549	508	2	89.0714388849403	646	3	97.25921956327598	499	17	90.70964851389085	1578	5	127.60550630395466	4455	4	104.05147560533779	340	1	78.5097302403359	1123	5	119.58491622559629	2087	5	101.33739727581016	1098	5	129.16188113257903	1405	6	94.7074872796107	2380	2	165.34551530444588	606	4	95.59041691043141	564	6	127.04137171805341	515	12	84.05044731173577	1502	1	102.99940030155703	961	19	86.89573384735695	542	0	103.0326864068063	1686	27	99.02519425997966	425	5	108.22589134915927	2074	11	86.49153225630751	831	5	99.0532810773727	720	5	95.33973903167642	449	3	114.57962724470447	family	Eubacteriales Family XIII. Incertae Sedis
76124	0	0	-inf	0	0	-inf	38	0	47.934000478938316	0	0	-inf	45	0	45.097142829928686	13	0	54.89175654945311	0	0	-inf	0	0	-inf	10	0	48.53892232789077	7	0	49.857142857142854	9	0	44.19111319184307	35	0	53.41832971039769	14	0	53.01267520439465	22	0	46.96613785212228	9	0	54.12460248739346	12	0	57.48891769822649	18	0	49.44648374471584	16	0	53.833411853898944	17	0	48.315141061897165	0	0	-inf	7	0	47.055584351277766	0	0	-inf	16	0	44.84956185327605	0	0	-inf	13	0	48.90195538349226	11	0	46.76546752021799	0	0	-inf	0	0	-inf	0	0	-inf	14	0	51.046817635880494	0	0	-inf	23	0	55.47743545107893	15	0	51.649249646443906	0	0	-inf	9	0	46.37085507101118	15	0	46.8308518416195	0	0	-inf	10	0	47.99937554116554	27	0	52.2851166157995	0	0	-inf	10	0	45.94663287872252	33	0	50.435756698095354	7	0	50.6662690750633	7	0	50.0159021506957	0	0	-inf	15	0	56.21701618842688	26	0	45.52937411068044	20	0	53.6709310126211	0	0	-inf	8	0	43.97160873297794	0	0	-inf	9	0	57.595037673258595	13	0	46.17455211933874	0	0	-inf	0	0	-inf	0	0	-inf	37	0	60.98922119874413	23	0	46.30932126768694	27	0	65.32781530112794	7	0	43.12753180198445	95	0	55.00628576376898	0	0	-inf	0	0	-inf	0	0	-inf	13	0	50.950675733611725	16	0	49.034282903400154	35	0	57.404000351753865	0	0	-inf	19	0	57.555043703205804	12	0	65.91187229295026	23	0	51.10619700246125	14	0	50.034201670942124	0	0	-inf	7	0	82.44827481722537	7	0	45.6046982409332	18	0	104.58757297806731	0	0	-inf	25	0	43.394759624291595	37	0	81.99716540256587	22	0	69.80812274554975	34	0	60.52606718254104	10	0	48.72506211782865	0	0	-inf	8	0	63.85748183137767	0	0	-inf	28	0	61.169558890401504	10	0	44.70386983902118	13	0	42.93621568602132	0	0	-inf	33	0	57.000831132288546	7	0	58.048977502602916	11	0	53.49870313709814	18	0	46.940536003761366	0	0	-inf	0	0	-inf	14	0	53.22662177685135	0	0	-inf	0	0	-inf	0	0	-inf	0	0	-inf	13	0	75.1840558960175	0	0	-inf	0	0	-inf	17	0	55.311978771565606	26	0	45.27494542731296	0	0	-inf	169	0	53.58458975252878	258	0	116.34823312026613	0	0	-inf	47	0	57.02371292208125	0	0	-inf	0	0	-inf	19	0	56.57117179849027	0	0	-inf	9	0	68.06032065172752	10	0	42.87268411884612	24	0	62.84596491873598	32	0	71.93229218357331	104	0	53.3926642448384	60	0	66.4385765762447	11	0	127.43484749088125	0	0	-inf	16	0	50.78071223186935	12	0	46.579957301289014	40	0	60.63148214306737	8	0	43.43696058780815	17	0	45.45314788065255	12	0	60.2115014551418	25	0	50.263188606891035	27	0	44.41512579260333	8	0	43.56481689458376	59	0	58.20733640075822	0	0	-inf	0	0	-inf	8	0	104.90170502561718	25	0	54.288266996843966	0	0	-inf	0	0	-inf	12	0	72.92481608570411	10	0	65.30670718251336	38	0	63.77755377442769	13	0	97.82958094737526	19	0	56.33257871877753	0	0	-inf	10	0	53.60058072732318	44	0	59.01467933851256	0	0	-inf	0	0	-inf	species	[Eubacterium] minutum
888721	0	0	-inf	0	0	-inf	38	38	47.934000478938316	0	0	-inf	45	45	45.097142829928686	13	13	54.89175654945311	0	0	-inf	0	0	-inf	10	10	48.53892232789077	7	7	49.857142857142854	9	9	44.19111319184307	35	35	53.41832971039769	14	14	53.01267520439465	22	22	46.96613785212228	9	9	54.12460248739346	12	12	57.48891769822649	18	18	49.44648374471584	16	16	53.833411853898944	17	17	48.315141061897165	0	0	-inf	7	7	47.055584351277766	0	0	-inf	16	16	44.84956185327605	0	0	-inf	13	13	48.90195538349226	11	11	46.76546752021799	0	0	-inf	0	0	-inf	0	0	-inf	14	14	51.046817635880494	0	0	-inf	23	23	55.47743545107893	15	15	51.649249646443906	0	0	-inf	9	9	46.37085507101118	15	15	46.8308518416195	0	0	-inf	10	10	47.99937554116554	27	27	52.2851166157995	0	0	-inf	10	10	45.94663287872252	33	33	50.435756698095354	7	7	50.6662690750633	7	7	50.0159021506957	0	0	-inf	15	15	56.21701618842688	26	26	45.52937411068044	20	20	53.6709310126211	0	0	-inf	8	8	43.97160873297794	0	0	-inf	9	9	57.595037673258595	13	13	46.17455211933874	0	0	-inf	0	0	-inf	0	0	-inf	37	37	60.98922119874413	23	23	46.30932126768694	27	27	65.32781530112794	7	7	43.12753180198445	95	95	55.00628576376898	0	0	-inf	0	0	-inf	0	0	-inf	13	13	50.950675733611725	16	16	49.034282903400154	35	35	57.404000351753865	0	0	-inf	19	19	57.555043703205804	12	12	65.91187229295026	23	23	51.10619700246125	14	14	50.034201670942124	0	0	-inf	7	7	82.44827481722537	7	7	45.6046982409332	18	18	104.58757297806731	0	0	-inf	25	25	43.394759624291595	37	37	81.99716540256587	22	22	69.80812274554975	34	34	60.52606718254104	10	10	48.72506211782865	0	0	-inf	8	8	63.85748183137767	0	0	-inf	28	28	61.169558890401504	10	10	44.70386983902118	13	13	42.93621568602132	0	0	-inf	33	33	57.000831132288546	7	7	58.048977502602916	11	11	53.49870313709814	18	18	46.940536003761366	0	0	-inf	0	0	-inf	14	14	53.22662177685135	0	0	-inf	0	0	-inf	0	0	-inf	0	0	-inf	13	13	75.1840558960175	0	0	-inf	0	0	-inf	17	17	55.311978771565606	26	26	45.27494542731296	0	0	-inf	169	169	53.58458975252878	258	258	116.34823312026613	0	0	-inf	47	47	57.02371292208125	0	0	-inf	0	0	-inf	19	19	56.57117179849027	0	0	-inf	9	9	68.06032065172752	10	10	42.87268411884612	24	24	62.84596491873598	32	32	71.93229218357331	104	104	53.3926642448384	60	60	66.4385765762447	11	11	127.43484749088125	0	0	-inf	16	16	50.78071223186935	12	12	46.579957301289014	40	40	60.63148214306737	8	8	43.43696058780815	17	17	45.45314788065255	12	12	60.2115014551418	25	25	50.263188606891035	27	27	44.41512579260333	8	8	43.56481689458376	59	59	58.20733640075822	0	0	-inf	0	0	-inf	8	8	104.90170502561718	25	25	54.288266996843966	0	0	-inf	0	0	-inf	12	12	72.92481608570411	10	10	65.30670718251336	38	38	63.77755377442769	13	13	97.82958094737526	19	19	56.33257871877753	0	0	-inf	10	10	53.60058072732318	44	44	59.01467933851256	0	0	-inf	0	0	-inf	strain	Eubacterium minutum ATCC 700079
86331	28	18	67.24298346826944	120	40	75.99465191517878	95	7	65.04482236747964	236	166	74.077847368578	44	28	46.37040961581027	43	12	77.91135052217038	36	13	79.36600593252912	65	8	98.9976996399949	276	8	109.14273842916721	26	5	69.90607231344151	68	4	67.78366929988563	149	58	85.30886928056687	157	7	79.11338496347199	32	23	56.053541110246854	49	24	58.303784121395864	144	7	86.09837346713654	80	24	71.31689353587892	157	12	95.92379681748125	38	10	59.80346054548869	41	2	76.07888622344744	92	1	72.72005320552647	27	0	71.18983042952074	53	12	60.65502103450162	71	7	75.11116026890089	72	7	79.74961409351673	54	12	82.50931389193057	55	5	104.25360790217545	78	5	86.4007752615702	92	9	93.2133131085836	82	8	94.1176820831403	127	3	91.91214602442834	30	8	63.11066502851772	136	15	86.29686300357226	218	2	91.45935419276397	123	62	76.41402476314099	91	1	89.6831165519501	85	16	78.9629833813286	30	1	53.822991308389184	176	18	90.31111404519798	169	5	83.62152686276077	130	27	81.74709156520541	126	11	76.78015619113451	39	10	76.74397399566749	42	12	57.802550763298875	0	0	-inf	441	9	82.55125525404276	100	11	72.78283564255766	58	8	65.23162148627792	14	7	66.07918535462342	94	15	90.69133389289233	113	0	94.86713169144662	31	9	83.08193480219325	118	9	81.38760866452039	68	7	99.14912355065918	39	0	63.659731903198704	10	3	41.927553526478555	309	56	86.82943799284706	114	4	84.56549560418128	60	20	85.34852886962454	37	12	80.68003788956912	533	6	115.83114979512443	202	8	105.79052531351805	254	0	117.3145975915004	380	3	119.52223282091835	61	6	76.07513318335909	249	6	76.85844943119776	224	2	77.56532498011677	42	3	81.36076884222872	186	12	113.59235809458208	132	3	89.07796092955884	240	4	67.49664797924439	83	5	75.917227617086	202	1	86.89320090061497	134	17	85.6812040608818	173	6	94.66016409100382	379	0	117.50067442965192	95	6	101.6161734880186	151	1	74.24740815397777	7914	14	117.18548345633596	1441	17	110.07225058054718	1312	27	115.54642530181378	48	6	74.82255916320315	204	5	96.06192465210482	180	13	93.31798467298101	112	0	90.1139968881959	266	61	102.15555235340588	303	2	79.87085383426556	126	0	101.31974147105096	61	6	95.1627396177337	90	23	84.18623171710276	38	6	82.21606641547004	260	6	74.519411099124	63	14	77.44220561370318	64	2	89.02378709654289	114	21	84.31143898489348	680	10	103.81607026694876	251	6	117.78668046435362	432	18	112.69799668908072	105	2	81.77116030126682	130	0	107.86828939950504	119	5	75.67494501331615	137	8	88.06298667984852	211	2	88.5156583660242	242	9	68.78773875360555	80	24	62.67838112725836	64	4	90.76799310055824	314	2	93.29706264240282	1802	10	95.44025467142511	41	15	59.16676242586008	1145	10	106.6564232013009	69	11	93.33778487156196	52	0	88.16795035310756	90	38	65.44648419052785	237	28	92.9858785259617	51	10	87.56303977103475	300	3	79.61489350194516	57	22	76.77363676394451	506	2	107.25698168166657	351	7	116.4217726193233	377	61	88.57641151487391	119	1	87.08991483796466	1033	0	121.94128673232683	196	7	81.60358194004252	116	1	104.04130035598406	117	12	88.50578372284079	121	6	112.11156569064974	128	9	82.87837947993499	40	14	65.76458667620223	145	123	67.90334988398594	306	6	106.42909621959927	46	12	72.13246251412804	163	6	76.33507551664022	80	7	117.86799568965996	53	9	73.74657880952225	1110	5	94.15966857156538	69	3	81.8080958764381	118	0	93.25643068974951	107	2	104.0234591304892	111	31	90.61322994806441	332	4	109.29116450075053	236	21	118.72493482896785	275	1	108.11942307555822	1103	32	114.33580336705597	108	28	113.28853566453637	146	10	70.36839263068687	376	113	100.90059761718135	37	2	81.41126785053541	41	2	98.15577862769767	genus	Mogibacterium
86332	0	0	-inf	18	18	58.26451560810804	8	8	59.97948058712757	18	18	57.492390450260906	0	0	-inf	0	0	-inf	0	0	-inf	0	0	-inf	7	7	72.09330357888803	9	9	67.01280915382209	20	20	52.32268286494582	0	0	-inf	31	31	52.18362640599113	0	0	-inf	0	0	-inf	12	12	65.95448525385567	8	8	86.28287280638881	0	0	-inf	0	0	-inf	10	10	47.92735566237868	14	14	52.250181742785756	17	17	62.2712351549101	7	7	53.8349013972664	17	17	48.11768498170647	17	17	68.0947222989004	0	0	-inf	0	0	-inf	15	15	51.73653378270516	11	11	59.113528136073946	10	10	66.38916380680399	27	27	79.87315875392699	10	10	46.588238906869876	11	11	85.1806963418482	11	11	69.23464644845018	0	0	-inf	7	7	51.353631362099655	9	9	74.70149171852944	14	14	64.21428571428571	31	31	74.56460285539232	18	18	47.1030391854931	11	11	42.093938552655864	10	10	63.617747672657266	0	0	-inf	0	0	-inf	0	0	-inf	32	32	60.1203893329125	21	21	67.04265786477255	13	13	45.31365642891685	0	0	-inf	0	0	-inf	15	15	54.73093381204522	0	0	-inf	0	0	-inf	0	0	-inf	23	23	51.31268204407766	7	7	42.11149109954595	67	67	77.1329593016159	12	12	64.83085669425482	8	8	44.125	0	0	-inf	44	44	57.15102349831404	72	72	73.16022301009545	10	10	93.94837291700935	10	10	63.0434436738142	28	28	70.50504029280589	87	87	50.0991115822408	41	41	77.5186318247836	12	12	92.16077565843764	0	0	-inf	32	32	45.73112964544231	77	77	53.221572175209886	8	8	61.632472302841315	26	26	69.14754317104602	29	29	73.58304061104818	11	11	83.76948527354126	29	29	71.90802846797932	0	0	-inf	29	29	71.90722359860578	365	365	73.1922454958588	79	79	69.15883329899971	50	50	89.65627847549663	31	31	77.37364211998967	15	15	68.86987662427543	13	13	57.981498408810275	31	31	87.94408467311473	52	52	77.94652176898713	155	155	68.06402992338171	9	9	64.22270558609742	9	9	65.82394755275993	0	0	-inf	9	9	44.22222222222222	69	69	63.07835497425959	18	18	53.76127755553217	22	22	68.96075206762562	24	24	58.37748543730203	107	107	70.47385836726679	0	0	-inf	69	69	67.43014869997847	35	35	76.22372104582763	29	29	57.63871927333834	16	16	60.820324957799656	15	15	77.47764489405169	25	25	58.99408610187758	69	69	53.47354438845728	0	0	-inf	0	0	-inf	69	69	50.88994532307872	198	198	81.32381584976723	0	0	-inf	100	100	73.81930553839454	0	0	-inf	11	11	73.37140471844035	10	10	49.0	16	16	67.42886806940476	0	0	-inf	132	132	69.72652817499365	0	0	-inf	14	14	55.98322091859474	30	30	58.05595022379398	60	60	62.824455258159865	42	42	87.41877298348771	23	23	79.87392545552494	26	26	58.39407914435962	20	20	67.45280602353421	12	12	66.89929503890748	0	0	-inf	20	20	79.00288594877489	12	12	54.316520417756465	8	8	49.5515645138333	50	50	69.81015277640715	0	0	-inf	21	21	64.764748630759	0	0	-inf	37	37	76.73506502946279	98	98	80.80775188629529	26	26	47.78221330080893	45	45	64.21588895998268	30	30	53.99255474425625	15	15	63.42016557357507	16	16	56.82634405125173	9	9	65.34224002179842	20	20	70.96867152828823	34	34	79.394125266182	13	13	116.7732512065119	62	62	50.03003922630616	73	73	87.57001422322374	14	14	60.8201841920321	0	0	-inf	species	Mogibacterium pumilum
114527	10	10	72.78035371115443	62	62	89.39672498186304	66	66	71.38518606384162	52	52	106.49055674768682	0	0	-inf	24	24	93.1291587304443	23	23	92.05113972048036	57	57	105.5015995098338	261	261	112.07947387508787	12	12	74.87021648042338	44	44	77.04421403761594	64	64	123.18907146791989	119	119	87.51723848308552	0	0	-inf	15	15	58.44119156109083	125	125	90.38969564977116	48	48	79.93180527309434	135	135	102.03725818875846	19	19	69.33302255357735	29	29	88.13657857026061	67	67	82.04093060461842	10	10	86.35144239635882	16	16	82.6478687381557	35	35	95.63940322666137	48	48	86.21587365941453	35	35	99.05436465004688	50	50	109.838968692393	58	58	98.38297351141206	72	72	101.43094100880599	64	64	100.01184832421038	97	97	93.46667277058116	12	12	81.3697968155694	103	103	91.55482378443931	205	205	93.01735660043704	46	46	103.6070662144857	70	70	102.95268838132516	60	60	85.8923360324361	8	8	47.46121740645945	113	113	102.19417782916982	146	146	88.5560502360801	92	92	91.88139760214662	66	66	84.14432362438646	29	29	85.60895333695532	21	21	65.36608222181383	0	0	-inf	392	392	84.96492629688687	39	39	100.57404484860366	18	18	101.13091736823336	7	7	73.42197649864305	79	79	98.92411885991747	98	98	101.01042728523252	22	22	92.33781589151796	92	92	91.18875873494244	61	61	101.53143668297858	16	16	81.4086160756852	0	0	-inf	178	178	91.99674383675325	82	82	97.32312461640984	32	32	99.66634473991114	25	25	90.32174137315725	483	483	122.06285260222671	122	122	128.27172177544077	244	244	118.27222975029102	367	367	121.57224532754994	27	27	88.90009950985531	156	156	93.05212308149548	148	148	84.59531843398173	27	27	80.00825864712424	162	162	121.50998590448286	90	90	109.65234364292823	159	159	74.60484716307688	62	62	80.22693731928076	175	175	89.78623119701159	88	88	90.00701426814207	156	156	95.5057313800852	350	350	121.27835080933338	89	89	103.21033684734694	102	102	81.15734457736347	7535	7535	119.28415145895202	1345	1345	112.75544724158992	1227	1227	117.6846782945678	11	11	79.71817582855196	184	184	99.67708956339811	154	154	98.5805223444612	81	81	90.94445711865909	153	153	116.04923107568875	139	139	95.3880868608511	106	106	110.63474599129759	46	46	106.09807801536776	56	56	101.80858294658012	23	23	105.44393581686354	185	185	79.06551028943137	31	31	99.31015379086382	40	40	102.35964571727453	58	58	104.99604101304787	552	552	111.79566312156719	245	245	119.14564552098187	345	345	123.86975851818238	68	68	85.79619992689778	101	101	122.29064121790934	90	90	78.36057771432388	114	114	90.32308670903102	184	184	93.032346536327	164	164	75.96925741200603	14	14	53.14408126974053	60	60	92.12455628776638	243	243	104.87189894000846	1594	1594	97.01439908708979	26	26	66.4168176715486	1035	1035	109.8494922867287	45	45	108.79742925645553	41	41	92.13775527948168	42	42	74.98056136065495	193	193	99.93291452532694	41	41	93.70303765522378	152	152	91.9774100755552	35	35	85.08936825925133	490	490	108.79642779899407	314	314	123.21914705068724	246	246	97.6654611642092	76	76	87.34357105804355	1010	1010	122.89925634556093	163	163	84.99520454389108	95	95	112.39720758761544	73	73	108.0749467103456	115	115	114.8302188805417	81	81	96.18827203692959	0	0	-inf	14	14	102.97619593775775	235	235	119.78636512500861	34	34	79.55649326450838	108	108	88.38849193752993	73	73	124.37588568729858	7	7	78.17210281830816	1007	1007	95.57272188489395	33	33	118.93430126797284	73	73	111.15813449577017	75	75	124.97016082528684	65	65	111.68205808923487	304	304	114.05209493069432	194	194	128.52080528404775	254	254	111.12123209994948	1029	1029	116.77077080276116	67	67	116.71243839459294	74	74	86.76361705650444	190	190	112.83306664047672	21	21	98.89211103720764	39	39	100.9586390701437	species	Mogibacterium diversum
248676	0	0	-inf	0	0	-inf	14	0	42.0	0	0	-inf	16	0	42.0	7	0	60.857142857142854	0	0	-inf	0	0	-inf	0	0	-inf	0	0	-inf	0	0	-inf	27	0	63.592592592592595	0	0	-inf	9	0	45.0	10	0	67.5	0	0	-inf	0	0	-inf	10	0	44.8	9	0	41.888888888888886	0	0	-inf	10	0	41.9	0	0	-inf	18	0	50.5	12	0	63.416666666666664	0	0	-inf	7	0	46.0	0	0	-inf	0	0	-inf	0	0	-inf	0	0	-inf	0	0	-inf	0	0	-inf	7	0	50.285714285714285	0	0	-inf	15	0	42.0	13	0	41.76923076923077	0	0	-inf	7	0	42.0	14	0	61.92857142857143	0	0	-inf	0	0	-inf	39	0	72.17948717948718	0	0	-inf	9	0	41.77777777777778	0	0	-inf	8	0	42.125	29	0	42.03448275862069	19	0	46.31578947368421	0	0	-inf	0	0	-inf	0	0	-inf	0	0	-inf	17	0	41.88235294117647	0	0	-inf	0	0	-inf	0	0	-inf	8	0	54.625	16	0	42.0	0	0	-inf	0	0	-inf	0	0	-inf	0	0	-inf	0	0	-inf	0	0	-inf	0	0	-inf	0	0	-inf	33	0	46.53491096624273	0	0	-inf	12	0	59.312200853779785	7	0	43.3119665977248	0	0	-inf	8	0	72.375	0	0	-inf	0	0	-inf	0	0	-inf	0	0	-inf	0	0	-inf	19	0	42.0	0	0	-inf	0	0	-inf	8	0	82.63133825081603	0	0	-inf	0	0	-inf	0	0	-inf	0	0	-inf	0	0	-inf	7	0	42.0	11	0	41.90909090909091	0	0	-inf	11	0	51.81818181818182	0	0	-inf	0	0	-inf	0	0	-inf	0	0	-inf	11	0	64.62918162573007	11	0	42.0	0	0	-inf	0	0	-inf	0	0	-inf	0	0	-inf	8	0	71.37804832720494	0	0	-inf	0	0	-inf	0	0	-inf	42	0	69.26190476190476	0	0	-inf	0	0	-inf	0	0	-inf	0	0	-inf	0	0	-inf	13	0	74.23076923076923	0	0	-inf	0	0	-inf	0	0	-inf	0	0	-inf	13	0	42.0	0	0	-inf	0	0	-inf	0	0	-inf	10	0	47.9	0	0	-inf	0	0	-inf	0	0	-inf	0	0	-inf	20	0	46.64999320540405	0	0	-inf	18	0	42.0475986974649	14	0	70.15864225649831	0	0	-inf	15	0	41.93333333333333	0	0	-inf	28	0	42.0	0	0	-inf	0	0	-inf	0	0	-inf	7	0	46.64709230292383	0	0	-inf	0	0	-inf	0	0	-inf	8	0	42.0	12	0	70.33333333333333	0	0	-inf	8	0	87.91634014209149	0	0	-inf	0	0	-inf	0	0	-inf	0	0	-inf	0	0	-inf	no_rank	environmental samples
278065	0	0	-inf	0	0	-inf	14	14	42.0	0	0	-inf	16	16	42.0	7	7	60.857142857142854	0	0	-inf	0	0	-inf	0	0	-inf	0	0	-inf	0	0	-inf	27	27	63.592592592592595	0	0	-inf	9	9	45.0	10	10	67.5	0	0	-inf	0	0	-inf	10	10	44.8	9	9	41.888888888888886	0	0	-inf	10	10	41.9	0	0	-inf	18	18	50.5	12	12	63.416666666666664	0	0	-inf	7	7	46.0	0	0	-inf	0	0	-inf	0	0	-inf	0	0	-inf	0	0	-inf	0	0	-inf	7	7	50.285714285714285	0	0	-inf	15	15	42.0	13	13	41.76923076923077	0	0	-inf	7	7	42.0	14	14	61.92857142857143	0	0	-inf	0	0	-inf	39	39	72.17948717948718	0	0	-inf	9	9	41.77777777777778	0	0	-inf	8	8	42.125	29	29	42.03448275862069	19	19	46.31578947368421	0	0	-inf	0	0	-inf	0	0	-inf	0	0	-inf	17	17	41.88235294117647	0	0	-inf	0	0	-inf	0	0	-inf	8	8	54.625	16	16	42.0	0	0	-inf	0	0	-inf	0	0	-inf	0	0	-inf	0	0	-inf	0	0	-inf	0	0	-inf	0	0	-inf	33	33	46.53491096624273	0	0	-inf	12	12	59.312200853779785	7	7	43.3119665977248	0	0	-inf	8	8	72.375	0	0	-inf	0	0	-inf	0	0	-inf	0	0	-inf	0	0	-inf	19	19	42.0	0	0	-inf	0	0	-inf	8	8	82.63133825081603	0	0	-inf	0	0	-inf	0	0	-inf	0	0	-inf	0	0	-inf	7	7	42.0	11	11	41.90909090909091	0	0	-inf	11	11	51.81818181818182	0	0	-inf	0	0	-inf	0	0	-inf	0	0	-inf	11	11	64.62918162573007	11	11	42.0	0	0	-inf	0	0	-inf	0	0	-inf	0	0	-inf	8	8	71.37804832720494	0	0	-inf	0	0	-inf	0	0	-inf	42	42	69.26190476190476	0	0	-inf	0	0	-inf	0	0	-inf	0	0	-inf	0	0	-inf	13	13	74.23076923076923	0	0	-inf	0	0	-inf	0	0	-inf	0	0	-inf	13	13	42.0	0	0	-inf	0	0	-inf	0	0	-inf	10	10	47.9	0	0	-inf	0	0	-inf	0	0	-inf	0	0	-inf	20	20	46.64999320540405	0	0	-inf	18	18	42.0475986974649	14	14	70.15864225649831	0	0	-inf	15	15	41.93333333333333	0	0	-inf	28	28	42.0	0	0	-inf	0	0	-inf	0	0	-inf	7	7	46.64709230292383	0	0	-inf	0	0	-inf	0	0	-inf	8	8	42.0	12	12	70.33333333333333	0	0	-inf	8	8	87.91634014209149	0	0	-inf	0	0	-inf	0	0	-inf	0	0	-inf	0	0	-inf	species	uncultured Mogibacterium sp.
143393	30	0	73.75397429218937	189	0	86.64453126901826	365	0	93.72579244807103	331	0	73.30350059593597	19	0	72.8314930891678	14	0	70.67182038580317	63	0	72.71181458177189	50	0	99.25017664567542	9	0	61.84652507217392	86	0	66.48879201565875	259	0	75.59212048592933	59	0	78.75017956760354	126	0	76.9719089571033	36	0	57.0	26	0	77.97935286742036	837	0	85.7937550393343	31	0	76.93641196943564	333	0	89.16961589947086	50	0	77.24917345146393	79	0	90.78123942543418	204	0	91.00196861613004	72	0	69.25070689604709	32	0	71.53448847538942	59	0	72.59842970518137	40	0	88.94069358122707	35	0	83.4482821224609	190	0	89.85181273745711	82	0	84.12299316057758	173	0	82.51155162402799	398	0	84.29285971799656	238	0	91.16655542593942	50	0	64.15666951133521	389	0	92.92539015621341	749	0	88.97305560549471	253	0	84.20235130808675	163	0	96.35261393265597	145	0	88.83940685832557	0	0	-inf	52	0	82.10242176627193	101	0	69.19670625316968	598	0	93.2822178301519	67	0	83.3482142199912	45	0	82.29823126902217	16	0	72.6806742300242	0	0	-inf	645	0	83.29234596594034	239	0	89.20057841954468	12	0	99.5551564441295	17	0	75.42694707858465	58	0	83.15220505398992	218	0	89.73262098140123	27	0	64.84429088929949	159	0	95.29930806760795	157	0	92.55997480968493	142	0	72.64623729995547	10	0	63.58692328623721	392	0	99.05841515383446	470	0	90.03936042485329	44	0	72.08560296023234	71	0	88.11931977458468	2068	0	102.11966311267821	28	0	94.87578377389977	403	0	101.39681497505563	1504	0	93.29074948148047	396	0	99.71251187169815	1221	0	79.78406319877561	182	0	69.27332709296377	277	0	86.85697957210084	140	0	80.87159038157496	105	0	92.78994010987203	142	0	88.44491386590656	112	0	76.55979991188188	262	0	91.27909209195634	86	0	98.04956241759191	552	0	83.84905344779916	394	0	98.79038987187536	254	0	101.53044628217162	249	0	65.05178815365527	9977	0	97.56772884905371	123	0	78.21873037411403	98	0	71.54032761497972	215	0	97.61782446822615	562	0	100.12470067924079	333	0	96.97069946092569	85	0	68.07214255756384	43	0	81.51935441431701	177	0	97.05965974380372	2873	0	100.56756975696236	355	0	95.39053624151717	150	0	98.75106061701221	102	0	82.54235670314694	953	0	74.31738303053076	196	0	92.2648633675004	300	0	95.06817819130804	18	0	72.91351026803518	1127	0	97.29334435378301	1637	0	86.2454043583514	35	0	89.59856663984057	430	0	78.74781491706207	26	0	87.4614398033262	246	0	74.71643088955005	233	0	97.8074705492894	539	0	101.98690034091231	107	0	91.01812448203177	21	0	55.846264338197734	155	0	93.0609048548832	277	0	72.64606756716171	458	0	78.12337366814563	32	0	66.13990286270527	248	0	88.73227384856645	67	0	89.74718064871644	125	0	82.47616448971762	37	0	74.62026564312897	193	0	82.36631685466764	46	0	96.51881285643725	158	0	99.23186514792388	53	0	67.16399383485596	90	0	85.22145580060352	1398	0	102.0058312912927	733	0	101.30966591946805	115	0	72.40084477258004	2095	0	101.69043581480108	150	0	68.03860009176384	350	0	98.34995239405106	256	0	95.70421493826345	296	0	77.00279282216059	242	0	94.8338157671858	21	0	62.26356150636257	194	0	77.53881242000027	3523	0	104.0645859121337	53	0	83.07907007382855	33	0	80.40035859869866	1722	0	103.44289375445969	221	0	102.59550817165263	167	0	76.37801922610836	38	0	88.2072535781998	371	0	100.61072364769647	15	0	65.61836464362496	25	0	70.90203212103522	994	0	100.02739991326777	125	0	77.10596223440685	203	0	96.79457988367703	92	0	70.98423735270829	68	0	103.75539756418614	1520	0	79.22226181603952	56	0	65.81675187638518	138	0	85.47707765603522	208	0	99.52325188547178	species	[Eubacterium] sulci
888727	30	30	73.75397429218937	189	189	86.64453126901826	365	365	93.72579244807103	331	331	73.30350059593597	19	19	72.8314930891678	14	14	70.67182038580317	63	63	72.71181458177189	50	50	99.25017664567542	9	9	61.84652507217392	86	86	66.48879201565875	259	259	75.59212048592933	59	59	78.75017956760354	126	126	76.9719089571033	36	36	57.0	26	26	77.97935286742036	837	837	85.7937550393343	31	31	76.93641196943564	333	333	89.16961589947086	50	50	77.24917345146393	79	79	90.78123942543418	204	204	91.00196861613004	72	72	69.25070689604709	32	32	71.53448847538942	59	59	72.59842970518137	40	40	88.94069358122707	35	35	83.4482821224609	190	190	89.85181273745711	82	82	84.12299316057758	173	173	82.51155162402799	398	398	84.29285971799656	238	238	91.16655542593942	50	50	64.15666951133521	389	389	92.92539015621341	749	749	88.97305560549471	253	253	84.20235130808675	163	163	96.35261393265597	145	145	88.83940685832557	0	0	-inf	52	52	82.10242176627193	101	101	69.19670625316968	598	598	93.2822178301519	67	67	83.3482142199912	45	45	82.29823126902217	16	16	72.6806742300242	0	0	-inf	645	645	83.29234596594034	239	239	89.20057841954468	12	12	99.5551564441295	17	17	75.42694707858465	58	58	83.15220505398992	218	218	89.73262098140123	27	27	64.84429088929949	159	159	95.29930806760795	157	157	92.55997480968493	142	142	72.64623729995547	10	10	63.58692328623721	392	392	99.05841515383446	470	470	90.03936042485329	44	44	72.08560296023234	71	71	88.11931977458468	2068	2068	102.11966311267821	28	28	94.87578377389977	403	403	101.39681497505563	1504	1504	93.29074948148047	396	396	99.71251187169815	1221	1221	79.78406319877561	182	182	69.27332709296377	277	277	86.85697957210084	140	140	80.87159038157496	105	105	92.78994010987203	142	142	88.44491386590656	112	112	76.55979991188188	262	262	91.27909209195634	86	86	98.04956241759191	552	552	83.84905344779916	394	394	98.79038987187536	254	254	101.53044628217162	249	249	65.05178815365527	9977	9977	97.56772884905371	123	123	78.21873037411403	98	98	71.54032761497972	215	215	97.61782446822615	562	562	100.12470067924079	333	333	96.97069946092569	85	85	68.07214255756384	43	43	81.51935441431701	177	177	97.05965974380372	2873	2873	100.56756975696236	355	355	95.39053624151717	150	150	98.75106061701221	102	102	82.54235670314694	953	953	74.31738303053076	196	196	92.2648633675004	300	300	95.06817819130804	18	18	72.91351026803518	1127	1127	97.29334435378301	1637	1637	86.2454043583514	35	35	89.59856663984057	430	430	78.74781491706207	26	26	87.4614398033262	246	246	74.71643088955005	233	233	97.8074705492894	539	539	101.98690034091231	107	107	91.01812448203177	21	21	55.846264338197734	155	155	93.0609048548832	277	277	72.64606756716171	458	458	78.12337366814563	32	32	66.13990286270527	248	248	88.73227384856645	67	67	89.74718064871644	125	125	82.47616448971762	37	37	74.62026564312897	193	193	82.36631685466764	46	46	96.51881285643725	158	158	99.23186514792388	53	53	67.16399383485596	90	90	85.22145580060352	1398	1398	102.0058312912927	733	733	101.30966591946805	115	115	72.40084477258004	2095	2095	101.69043581480108	150	150	68.03860009176384	350	350	98.34995239405106	256	256	95.70421493826345	296	296	77.00279282216059	242	242	94.8338157671858	21	21	62.26356150636257	194	194	77.53881242000027	3523	3523	104.0645859121337	53	53	83.07907007382855	33	33	80.40035859869866	1722	1722	103.44289375445969	221	221	102.59550817165263	167	167	76.37801922610836	38	38	88.2072535781998	371	371	100.61072364769647	15	15	65.61836464362496	25	25	70.90203212103522	994	994	100.02739991326777	125	125	77.10596223440685	203	203	96.79457988367703	92	92	70.98423735270829	68	68	103.75539756418614	1520	1520	79.22226181603952	56	56	65.81675187638518	138	138	85.47707765603522	208	208	99.52325188547178	strain	Eubacterium sulci ATCC 35585
1926556	298	0	119.63254523778936	172	0	95.85505897995745	195	0	111.70953969372175	37	0	104.77945600642346	47	0	124.468717103607	317	0	114.7927888663051	9179	0	115.22536763756334	67	0	100.71373384027245	151	0	125.18105046024826	115	0	102.1180507131453	432	0	111.74819550088961	322	0	91.12467239236096	228	0	107.37932443350034	123	0	113.51007059175066	198	0	99.55752231102558	166	0	117.3920463338806	109	0	80.07839921054818	661	0	120.69228597073685	3463	0	140.90361689833423	402	0	113.34546407162699	274	0	99.11934648622056	158	0	117.48412948160048	266	0	108.82133926409344	196	0	122.48164335584498	141	0	112.9065890204521	257	0	111.98196813309025	338	0	133.9177148557779	198	0	126.51142134918628	52	0	101.68464502720285	49	0	87.1299666465449	344	0	124.53729243605366	474	0	105.61030303303569	160	0	78.91520660888463	242	0	106.29172708316398	433	0	114.31026465924664	255	0	117.49782048872672	235	0	83.3905977021896	179	0	112.94883211486548	219	0	93.89457539290606	135	0	99.60317243193418	871	0	128.0283081780244	221	0	108.02681661148777	359	0	114.67333021120619	7908	0	123.42740430702746	198	0	118.86913401491663	364	0	116.69341712073329	25	0	65.44	262	0	119.81223223486998	74	0	90.1156897935124	450	0	93.6561488873062	189	0	111.53643938442846	700	0	116.48701023990823	1221	0	135.77473618512343	294	0	123.53993434923186	66	0	79.63567755088515	98	0	112.22016197127915	629	0	129.83117277273712	193	0	119.00581520015908	600	0	85.65287193359153	183	0	82.41764960384046	1025	0	139.49200549694797	92	0	101.27199852032992	18	0	140.2290378452733	63	0	126.39451241974832	479	0	88.18585384605701	382	0	135.44176525056926	2556	0	139.43670860177247	36	0	111.65585773519526	364	0	82.82203365539665	2476	0	178.54318689184814	380	0	151.04598343607768	919	0	175.35194395165217	40	0	96.68954543066314	293	0	113.14335765750863	3891	0	186.38918188901627	82	0	133.40011515547832	198	0	148.12184362842228	377	0	85.58764990430548	130	0	134.30727579385135	224	0	124.29148226091823	186	0	67.57411822234117	605	0	150.08148027782505	130	0	114.97217222163913	440	0	153.09380790923734	22	0	135.67797655338094	259	0	112.73421042280934	388	0	101.1358870944322	318	0	108.07781250798726	519	0	126.62114004879582	918	0	146.65304424798677	643	0	117.04787357307701	57	0	79.65675114454869	1310	0	184.3993574265983	85	0	80.97111418419357	164	0	100.74073358393348	169	0	134.88553722684722	49	0	116.9534386861457	64	0	103.58769412948719	70	0	115.49417256849152	632	0	144.57000917382362	1362	0	175.06400839656877	436	0	143.7157533099024	124	0	111.1356274818877	303	0	152.56011749958157	46	0	68.72386803339238	152	0	110.87173021365955	400	0	131.84107752766243	434	0	126.16161774328326	271	0	125.71825857490386	242	0	111.14099546612633	5797	0	141.83678573196627	525	0	121.1686629334269	185	0	106.30370592858529	364	0	74.72705813711086	9535	0	140.77137375628206	340	0	108.41644512295798	694	0	82.49066902327824	131	0	123.02296412608474	1017	0	137.6108812784164	772	0	121.1507699822152	34	0	119.9625057365116	39	0	131.7749910251323	231	0	95.62254519073588	523	0	137.06331474956315	824	0	146.12437172519853	55	0	115.45390693893215	187	0	128.16639757041312	253	0	112.67660508585455	1114	0	151.83847841062735	422	0	126.56466706497756	165	0	88.32070113382093	698	0	150.38613616582356	180	0	104.66517199379219	755	0	147.1246957907552	114	0	128.56592394263424	2133	0	176.37995512279355	95	0	88.00927804982847	413	0	139.69614637583373	210	0	92.90206013935659	129	0	124.01508491483753	411	0	80.14498705716308	51	0	101.7605964315331	154	0	65.70323410937925	234	0	110.11044535730049	328	0	129.9850256845485	306	0	114.92677094429088	518	0	101.1845121374712	183	0	141.68832404251685	genus	Emergencia
1776384	298	298	119.63254523778936	172	172	95.85505897995745	195	195	111.70953969372175	37	37	104.77945600642346	47	47	124.468717103607	317	317	114.7927888663051	9179	9179	115.22536763756334	67	67	100.71373384027245	151	151	125.18105046024826	115	115	102.1180507131453	432	432	111.74819550088961	322	322	91.12467239236096	228	228	107.37932443350034	123	123	113.51007059175066	198	198	99.55752231102558	166	166	117.3920463338806	109	109	80.07839921054818	661	661	120.69228597073685	3463	3463	140.90361689833423	402	402	113.34546407162699	274	274	99.11934648622056	158	158	117.48412948160048	266	266	108.82133926409344	196	196	122.48164335584498	141	141	112.9065890204521	257	257	111.98196813309025	338	338	133.9177148557779	198	198	126.51142134918628	52	52	101.68464502720285	49	49	87.1299666465449	344	344	124.53729243605366	474	474	105.61030303303569	160	160	78.91520660888463	242	242	106.29172708316398	433	433	114.31026465924664	255	255	117.49782048872672	235	235	83.3905977021896	179	179	112.94883211486548	219	219	93.89457539290606	135	135	99.60317243193418	871	871	128.0283081780244	221	221	108.02681661148777	359	359	114.67333021120619	7908	7908	123.42740430702746	198	198	118.86913401491663	364	364	116.69341712073329	25	25	65.44	262	262	119.81223223486998	74	74	90.1156897935124	450	450	93.6561488873062	189	189	111.53643938442846	700	700	116.48701023990823	1221	1221	135.77473618512343	294	294	123.53993434923186	66	66	79.63567755088515	98	98	112.22016197127915	629	629	129.83117277273712	193	193	119.00581520015908	600	600	85.65287193359153	183	183	82.41764960384046	1025	1025	139.49200549694797	92	92	101.27199852032992	18	18	140.2290378452733	63	63	126.39451241974832	479	479	88.18585384605701	382	382	135.44176525056926	2556	2556	139.43670860177247	36	36	111.65585773519526	364	364	82.82203365539665	2476	2476	178.54318689184814	380	380	151.04598343607768	919	919	175.35194395165217	40	40	96.68954543066314	293	293	113.14335765750863	3891	3891	186.38918188901627	82	82	133.40011515547832	198	198	148.12184362842228	377	377	85.58764990430548	130	130	134.30727579385135	224	224	124.29148226091823	186	186	67.57411822234117	605	605	150.08148027782505	130	130	114.97217222163913	440	440	153.09380790923734	22	22	135.67797655338094	259	259	112.73421042280934	388	388	101.1358870944322	318	318	108.07781250798726	519	519	126.62114004879582	918	918	146.65304424798677	643	643	117.04787357307701	57	57	79.65675114454869	1310	1310	184.3993574265983	85	85	80.97111418419357	164	164	100.74073358393348	169	169	134.88553722684722	49	49	116.9534386861457	64	64	103.58769412948719	70	70	115.49417256849152	632	632	144.57000917382362	1362	1362	175.06400839656877	436	436	143.7157533099024	124	124	111.1356274818877	303	303	152.56011749958157	46	46	68.72386803339238	152	152	110.87173021365955	400	400	131.84107752766243	434	434	126.16161774328326	271	271	125.71825857490386	242	242	111.14099546612633	5797	5797	141.83678573196627	525	525	121.1686629334269	185	185	106.30370592858529	364	364	74.72705813711086	9535	9535	140.77137375628206	340	340	108.41644512295798	694	694	82.49066902327824	131	131	123.02296412608474	1017	1017	137.6108812784164	772	772	121.1507699822152	34	34	119.9625057365116	39	39	131.7749910251323	231	231	95.62254519073588	523	523	137.06331474956315	824	824	146.12437172519853	55	55	115.45390693893215	187	187	128.16639757041312	253	253	112.67660508585455	1114	1114	151.83847841062735	422	422	126.56466706497756	165	165	88.32070113382093	698	698	150.38613616582356	180	180	104.66517199379219	755	755	147.1246957907552	114	114	128.56592394263424	2133	2133	176.37995512279355	95	95	88.00927804982847	413	413	139.69614637583373	210	210	92.90206013935659	129	129	124.01508491483753	411	411	80.14498705716308	51	51	101.7605964315331	154	154	65.70323410937925	234	234	110.11044535730049	328	328	129.9850256845485	306	306	114.92677094429088	518	518	101.1845121374712	183	183	141.68832404251685	species	Emergencia timonensis
1926667	0	0	-inf	0	0	-inf	0	0	-inf	0	0	-inf	0	0	-inf	0	0	-inf	0	0	-inf	0	0	-inf	0	0	-inf	0	0	-inf	0	0	-inf	0	0	-inf	0	0	-inf	0	0	-inf	0	0	-inf	0	0	-inf	0	0	-inf	0	0	-inf	0	0	-inf	0	0	-inf	0	0	-inf	0	0	-inf	0	0	-inf	0	0	-inf	0	0	-inf	0	0	-inf	0	0	-inf	0	0	-inf	0	0	-inf	0	0	-inf	0	0	-inf	0	0	-inf	0	0	-inf	0	0	-inf	0	0	-inf	0	0	-inf	0	0	-inf	0	0	-inf	0	0	-inf	0	0	-inf	0	0	-inf	0	0	-inf	0	0	-inf	0	0	-inf	0	0	-inf	0	0	-inf	0	0	-inf	0	0	-inf	0	0	-inf	0	0	-inf	0	0	-inf	0	0	-inf	0	0	-inf	0	0	-inf	0	0	-inf	0	0	-inf	0	0	-inf	0	0	-inf	7	0	205.11678464679977	0	0	-inf	0	0	-inf	0	0	-inf	0	0	-inf	0	0	-inf	0	0	-inf	0	0	-inf	0	0	-inf	0	0	-inf	0	0	-inf	0	0	-inf	0	0	-inf	0	0	-inf	0	0	-inf	0	0	-inf	0	0	-inf	0	0	-inf	0	0	-inf	0	0	-inf	0	0	-inf	0	0	-inf	0	0	-inf	0	0	-inf	0	0	-inf	0	0	-inf	0	0	-inf	0	0	-inf	0	0	-inf	0	0	-inf	0	0	-inf	0	0	-inf	0	0	-inf	0	0	-inf	0	0	-inf	0	0	-inf	0	0	-inf	0	0	-inf	0	0	-inf	0	0	-inf	0	0	-inf	0	0	-inf	0	0	-inf	0	0	-inf	0	0	-inf	0	0	-inf	0	0	-inf	0	0	-inf	0	0	-inf	0	0	-inf	0	0	-inf	0	0	-inf	0	0	-inf	0	0	-inf	0	0	-inf	0	0	-inf	0	0	-inf	0	0	-inf	10	0	185.15248323220456	0	0	-inf	0	0	-inf	0	0	-inf	0	0	-inf	0	0	-inf	0	0	-inf	0	0	-inf	0	0	-inf	0	0	-inf	0	0	-inf	0	0	-inf	0	0	-inf	0	0	-inf	0	0	-inf	0	0	-inf	0	0	-inf	0	0	-inf	0	0	-inf	0	0	-inf	0	0	-inf	0	0	-inf	0	0	-inf	0	0	-inf	0	0	-inf	0	0	-inf	0	0	-inf	0	0	-inf	0	0	-inf	0	0	-inf	0	0	-inf	0	0	-inf	genus	Ihubacter
1852367	0	0	-inf	0	0	-inf	0	0	-inf	0	0	-inf	0	0	-inf	0	0	-inf	0	0	-inf	0	0	-inf	0	0	-inf	0	0	-inf	0	0	-inf	0	0	-inf	0	0	-inf	0	0	-inf	0	0	-inf	0	0	-inf	0	0	-inf	0	0	-inf	0	0	-inf	0	0	-inf	0	0	-inf	0	0	-inf	0	0	-inf	0	0	-inf	0	0	-inf	0	0	-inf	0	0	-inf	0	0	-inf	0	0	-inf	0	0	-inf	0	0	-inf	0	0	-inf	0	0	-inf	0	0	-inf	0	0	-inf	0	0	-inf	0	0	-inf	0	0	-inf	0	0	-inf	0	0	-inf	0	0	-inf	0	0	-inf	0	0	-inf	0	0	-inf	0	0	-inf	0	0	-inf	0	0	-inf	0	0	-inf	0	0	-inf	0	0	-inf	0	0	-inf	0	0	-inf	0	0	-inf	0	0	-inf	0	0	-inf	0	0	-inf	0	0	-inf	0	0	-inf	7	7	205.11678464679977	0	0	-inf	0	0	-inf	0	0	-inf	0	0	-inf	0	0	-inf	0	0	-inf	0	0	-inf	0	0	-inf	0	0	-inf	0	0	-inf	0	0	-inf	0	0	-inf	0	0	-inf	0	0	-inf	0	0	-inf	0	0	-inf	0	0	-inf	0	0	-inf	0	0	-inf	0	0	-inf	0	0	-inf	0	0	-inf	0	0	-inf	0	0	-inf	0	0	-inf	0	0	-inf	0	0	-inf	0	0	-inf	0	0	-inf	0	0	-inf	0	0	-inf	0	0	-inf	0	0	-inf	0	0	-inf	0	0	-inf	0	0	-inf	0	0	-inf	0	0	-inf	0	0	-inf	0	0	-inf	0	0	-inf	0	0	-inf	0	0	-inf	0	0	-inf	0	0	-inf	0	0	-inf	0	0	-inf	0	0	-inf	0	0	-inf	0	0	-inf	0	0	-inf	0	0	-inf	0	0	-inf	0	0	-inf	0	0	-inf	0	0	-inf	0	0	-inf	10	10	185.15248323220456	0	0	-inf	0	0	-inf	0	0	-inf	0	0	-inf	0	0	-inf	0	0	-inf	0	0	-inf	0	0	-inf	0	0	-inf	0	0	-inf	0	0	-inf	0	0	-inf	0	0	-inf	0	0	-inf	0	0	-inf	0	0	-inf	0	0	-inf	0	0	-inf	0	0	-inf	0	0	-inf	0	0	-inf	0	0	-inf	0	0	-inf	0	0	-inf	0	0	-inf	0	0	-inf	0	0	-inf	0	0	-inf	0	0	-inf	0	0	-inf	0	0	-inf	species	Ihubacter massiliensis
2060094	46	17	71.41893723371886	26	17	75.99789478135921	116	11	63.457192576549886	27	1	55.73700827321785	88	3	63.76589778373827	49	9	71.15684503599647	147	19	69.20409193044887	44	1	57.154577686273406	107	6	70.1012970452947	29	29	66.03644300720883	35	9	55.604459040031244	100	19	62.28855745875269	107	37	63.59881406315802	77	12	65.65879776848463	115	28	70.40481261994273	51	13	65.13331653333218	49	4	65.3061224489796	73	17	66.28393618658993	61	12	56.890124518193275	41	1	48.22373629611204	90	9	60.18893978467172	9	9	47.44444444444444	135	24	67.83084765630305	49	19	64.63753356185782	23	14	59.69565217391305	38	15	62.4784615811439	8	1	62.0	32	13	64.91562615111008	44	14	65.32932178373643	29	16	64.88731304839837	16	9	61.1702476089505	96	16	59.12598296983443	38	17	64.08340333935197	40	10	60.84111071193426	34	7	59.391209961850976	63	3	56.9354789213587	123	21	64.14472834633044	61	2	61.39027530125366	170	35	70.42781121008025	51	11	61.462070080716494	57	9	62.38609453350761	311	11	103.08312614702179	29	14	58.84593839467387	52	8	56.80691596792973	0	0	-inf	45	4	59.22323825875135	82	6	59.41485990453918	109	13	58.92402865856558	31	12	64.78623720530881	43	11	61.949157631120016	10	1	58.293073861989136	53	7	63.53057669109651	54	10	57.67177435744629	22	7	61.57068050841727	23	3	73.34555275551566	23	8	52.91304347826087	123	20	69.78235779534113	71	5	65.79277986957858	115	9	58.35566258072914	46	5	62.7005777551525	32	7	60.31714436218783	76	8	65.40533421411396	0	0	-inf	41	0	68.82381502160602	53	2	58.26800104851869	88	10	66.77496700197128	133	12	64.85411978711839	12	12	59.52109857491117	90	10	60.22994576980945	89	12	56.59036984152778	88	6	65.35256830236578	120	18	63.10853679262195	0	0	-inf	13	5	59.59917878320182	56	4	63.24041451235121	0	0	-inf	18	10	48.29383201836266	82	8	58.966606046565566	0	0	-inf	114	18	66.05333187420922	293	64	72.10747161241561	38	6	54.99779760990056	53	4	68.43551028481627	148	16	72.24703688573001	0	0	-inf	34	2	61.863042036850494	41	9	58.22306554053502	194	3	48.63239359573553	62	2	60.15352958493637	198	27	67.1546440459689	54	12	68.0290918532781	25	15	68.16728824577687	87	32	78.25218336813133	16	4	48.886912023643305	139	30	67.45787234874358	56	7	55.167757576485485	29	10	73.70553857979715	81	15	71.9627086960582	8	8	53.91134379471971	18	11	65.33409744163573	140	16	63.743425628386284	98	9	74.18965385035534	49	7	70.70976419218312	92	9	60.589590266107486	88	34	60.6874380822816	10	10	64.19583145811846	26	3	68.1811664457349	13	6	56.481797064006905	49	5	66.93448398253366	46	6	50.98946447899437	98	8	60.90819710110909	17	3	47.05882352941177	115	18	72.62969011296796	118	27	62.64649951540314	31	7	57.222307239341596	52	11	59.66037679715969	110	17	67.30056063765397	31	12	61.36792144559363	34	6	58.61764705882353	193	33	70.4384544682762	0	0	-inf	8	0	42.72210428009343	58	4	61.78625440164241	38	8	60.14545027048026	159	17	63.814825592286844	26	8	74.75328585990096	69	6	63.933623031119986	156	28	68.2560762035954	95	5	59.719252003908444	173	7	54.774487354420074	67	8	59.4117920882729	165	17	62.893073067062275	100	1	48.58093678728619	64	16	59.99458030796349	0	0	-inf	113	15	60.27112558558548	18	6	46.481613753239564	23	10	64.26259126722105	145	28	69.31916939181686	36	6	60.89400275172583	132	18	68.61691781376015	0	0	-inf	291	49	71.99788343321342	10	10	59.67488761498796	59	8	69.16539257954817	44	8	59.47997966162213	22	11	50.362604867429766	14	5	45.785714285714285	genus	Aminipila
433296	0	0	-inf	0	0	-inf	64	64	61.0625	0	0	-inf	85	85	63.68235294117647	14	14	60.785714285714285	21	21	65.22449754291264	16	16	65.74816158798647	8	8	64.73360535386458	0	0	-inf	0	0	-inf	34	34	61.32979521534788	26	26	57.3968279661658	33	33	63.77982768842967	37	37	75.20740800957759	17	17	64.47058823529412	20	20	70.2	35	35	64.94285714285714	36	36	58.834909669829564	30	30	47.86666666666667	22	22	64.13636363636364	0	0	-inf	43	43	61.674418604651166	0	0	-inf	0	0	-inf	23	23	62.30434782608695	7	7	61.857142857142854	7	7	59.714285714285715	0	0	-inf	0	0	-inf	0	0	-inf	24	24	65.38661056651203	21	21	62.03894668069824	0	0	-inf	19	19	61.94736842105263	33	33	56.33898598098005	36	36	59.13867322486075	27	27	62.5300477311664	36	36	62.229939202556295	14	14	60.239060468446375	12	12	56.25	15	15	58.79455328230267	15	15	58.6	15	15	55.93333333333333	0	0	-inf	17	17	63.546746360465434	69	69	60.927536231884055	44	44	60.29545454545455	0	0	-inf	32	32	60.40625	9	9	56.286588002131055	14	14	64.7670103485138	44	44	60.642632165956805	15	15	60.4	0	0	-inf	15	15	55.86666666666667	31	31	61.47456455907468	53	53	65.07491159847704	17	17	64.51336200767977	29	29	64.98482881828377	25	25	57.88	21	21	73.11112343047037	0	0	-inf	15	15	59.28283397165762	24	24	62.22183407063229	31	31	64.3242963511693	94	94	64.50021470911025	0	0	-inf	23	23	63.5181866876092	45	45	60.471946942495705	34	34	55.34946084024795	20	20	56.87964694759204	0	0	-inf	0	0	-inf	44	44	61.99062357212528	0	0	-inf	0	0	-inf	57	57	64.42398306570739	0	0	-inf	22	22	70.74592050098073	93	93	68.40935718134399	10	10	63.5	7	7	64.85714285714286	30	30	67.19903777389072	0	0	-inf	7	7	65.61457959132893	24	24	62.50374663106137	48	48	60.247817381970165	14	14	56.78337831366418	75	75	64.21002582895325	8	8	67.0	10	10	63.64196896272458	24	24	74.40111508599794	12	12	51.08061497818707	46	46	60.84460589862441	27	27	61.89526063628883	0	0	-inf	14	14	71.67351704661637	0	0	-inf	7	7	58.42857142857143	21	21	61.564021336140485	40	40	69.60091638279823	9	9	59.46364331588693	26	26	57.818562860829154	15	15	60.86666666666667	0	0	-inf	0	0	-inf	0	0	-inf	15	15	63.64796432127307	21	21	45.142857142857146	14	14	60.47928001888321	14	14	48.142857142857146	39	39	66.27554944847283	25	25	52.82778335028707	0	0	-inf	41	41	63.057165230665134	17	17	78.46141927608492	0	0	-inf	28	28	59.035714285714285	34	34	65.92463798744828	0	0	-inf	0	0	-inf	47	47	63.842611814792754	8	8	55.83664207439369	65	65	61.41686737105704	9	9	66.00198349469376	48	48	63.945690741702435	33	33	76.11197743320766	18	18	62.25149621711189	88	88	60.52166026392462	29	29	61.76136766469763	116	116	66.02745340559788	21	21	61.452564198075386	15	15	60.333333333333336	0	0	-inf	54	54	68.69315499611696	12	12	49.139087296526014	13	13	57.877290475388286	31	31	67.39400116489156	23	23	64.9619518122186	32	32	64.81077861192857	0	0	-inf	78	78	78.23228756129487	0	0	-inf	17	17	58.509019482312766	0	0	-inf	0	0	-inf	0	0	-inf	species	Aminipila butyrica
2507160	22	22	71.68218897034248	9	9	77.0	31	31	73.08430714785337	13	13	65.53070949052938	0	0	-inf	19	19	79.18951356357346	96	96	75.22249251594232	7	7	59.19780956308775	93	93	70.88142500845382	0	0	-inf	9	9	69.7951184890104	29	29	62.32103788219069	30	30	66.24429117706023	32	32	63.860343810712024	29	29	60.09027252117845	21	21	71.13550857191007	16	16	64.25	21	21	74.51082579147929	0	0	-inf	10	10	49.91731881405934	51	51	60.474275572832404	0	0	-inf	44	44	73.63526956070253	15	15	60.53333333333333	9	9	68.55555555555556	0	0	-inf	0	0	-inf	12	12	65.81205870425283	20	20	66.91321680966074	13	13	72.5693734615488	7	7	75.38913739188685	19	19	68.99982958596792	0	0	-inf	30	30	63.75481428257903	0	0	-inf	16	16	64.75792852552166	36	36	65.8688281088005	23	23	61.7096977277585	77	77	77.06192104655224	10	10	72.91721504447128	27	27	68.19614357975692	248	248	114.71103858008009	0	0	-inf	13	13	58.59041223729878	0	0	-inf	13	13	56.63527766317979	0	0	-inf	52	52	59.129213918916314	9	9	85.26715079932731	0	0	-inf	0	0	-inf	32	32	60.77371192976128	0	0	-inf	0	0	-inf	20	20	76.347385668843	0	0	-inf	55	55	73.38648358248334	13	13	74.6397735400613	67	67	56.849228488584146	12	12	59.67360711201431	0	0	-inf	28	28	70.8489992825977	0	0	-inf	17	17	81.9419105063493	16	16	59.45691413816062	27	27	80.56351235494115	10	10	91.37843994193724	0	0	-inf	19	19	59.663788860690914	17	17	53.32531703393757	35	35	79.29056746292822	48	48	60.26718233996304	0	0	-inf	8	8	69.84866552270296	8	8	69.85947193976943	0	0	-inf	8	8	46.875	17	17	40.82909771017967	0	0	-inf	58	58	60.332077512715244	73	73	73.84812205570213	22	22	48.76892314437369	42	42	71.14481059750625	67	67	71.07475718243505	0	0	-inf	16	16	70.76335917566452	0	0	-inf	18	18	63.041702134273535	22	22	68.94714700211811	63	63	73.6765369571101	34	34	71.48738117873583	0	0	-inf	19	19	71.44878723589422	0	0	-inf	42	42	74.45957468216797	22	22	49.15237860992272	12	12	95.80215783476996	28	28	83.4608248192499	0	0	-inf	0	0	-inf	72	72	67.43549219874126	27	27	77.24196885207509	33	33	77.37364658048428	35	35	65.88032056666164	15	15	71.85027733935866	0	0	-inf	23	23	70.42218815604815	7	7	56.759739561820325	22	22	75.2759204693206	19	19	56.448177159670585	61	61	61.49612943976884	0	0	-inf	46	46	77.68480973261264	51	51	65.01445216356879	10	10	58.972051362945145	0	0	-inf	56	56	68.99200168654464	19	19	46.565519383603274	0	0	-inf	97	97	71.49548843410578	0	0	-inf	0	0	-inf	7	7	48.57142857142857	14	14	73.05956954879287	63	63	68.99739481466781	9	9	81.65621493696688	8	8	66.50335419319524	72	72	66.79116453895175	46	46	62.12792058661614	26	26	62.360835549210485	22	22	55.4246225563663	11	11	70.26054139574593	12	12	59.30792115235439	33	33	50.72288332493254	0	0	-inf	21	21	47.57142857142857	0	0	-inf	0	0	-inf	45	45	73.07526971753641	7	7	58.320889912905926	35	35	71.28513540728345	0	0	-inf	81	81	75.04578710458655	0	0	-inf	21	21	80.68797220691704	21	21	67.53074463717277	11	11	48.56090051457118	9	9	40.0	species	Aminipila luticellarii
2697030	7	7	62.60585695766095	0	0	-inf	10	10	47.128063471995276	13	13	46.46153846153846	0	0	-inf	7	7	58.30437688894535	11	11	42.60451413042082	20	20	49.7	0	0	-inf	0	0	-inf	17	17	45.1764705882353	18	18	59.89070989325936	14	14	56.24477445184216	0	0	-inf	21	21	53.84499747804003	0	0	-inf	9	9	47.77777777777778	0	0	-inf	13	13	42.07692307692308	0	0	-inf	8	8	43.75	0	0	-inf	24	24	53.09844481719992	15	15	59.06666666666667	0	0	-inf	0	0	-inf	0	0	-inf	0	0	-inf	10	10	46.96005952328229	0	0	-inf	0	0	-inf	37	37	50.85674897227527	0	0	-inf	0	0	-inf	8	8	46.375	11	11	45.96561620590097	30	30	64.77386861697305	9	9	55.3524952107261	22	22	57.094841053734456	16	16	53.565411069598696	9	9	50.55555555555556	37	37	49.18353358759088	0	0	-inf	16	16	57.45526695296637	0	0	-inf	11	11	45.72727272727273	7	7	47.857142857142854	0	0	-inf	10	10	46.2	0	0	-inf	0	0	-inf	0	0	-inf	0	0	-inf	0	0	-inf	0	0	-inf	0	0	-inf	17	17	65.06230511375382	0	0	-inf	22	22	53.96956691539019	0	0	-inf	0	0	-inf	19	19	43.61230243087977	0	0	-inf	9	9	59.94682530033822	11	11	46.960855605976896	20	20	49.17981137242337	17	17	50.085637889571515	0	0	-inf	38	38	55.09357901785609	15	15	45.4	13	13	55.0230953227297	34	34	67.38801128669611	0	0	-inf	0	0	-inf	0	0	-inf	0	0	-inf	0	0	-inf	0	0	-inf	0	0	-inf	16	16	68.79702707025152	63	63	73.08167884599617	0	0	-inf	0	0	-inf	35	35	72.42919829865568	0	0	-inf	9	9	41.888888888888886	8	8	42.25	125	125	41.33630787856961	24	24	54.9780318146237	33	33	56.36726394961383	0	0	-inf	0	0	-inf	12	12	81.37383121243367	0	0	-inf	21	21	56.88789199705128	0	0	-inf	7	7	48.53592602692433	24	24	54.83838684409632	0	0	-inf	0	0	-inf	31	31	54.03351053548399	22	22	73.05462893597169	0	0	-inf	22	22	53.49689108818551	24	24	51.797659298535095	0	0	-inf	0	0	-inf	0	0	-inf	7	7	51.0	0	0	-inf	15	15	50.856010247634764	0	0	-inf	12	12	63.482660554915995	15	15	62.266666666666666	14	14	47.15507219929557	0	0	-inf	20	20	54.58698047287778	0	0	-inf	0	0	-inf	29	29	64.42968290169297	0	0	-inf	8	8	42.72210428009343	0	0	-inf	8	8	45.75	14	14	47.58967130449901	0	0	-inf	7	7	64.57142857142857	23	23	59.725930116289966	26	26	45.44715388980733	52	52	40.321124707881445	8	8	43.71986284863269	21	21	46.15508457681493	66	66	42.286284496072476	0	0	-inf	0	0	-inf	23	23	54.64317429258053	0	0	-inf	0	0	-inf	41	41	58.602225230678435	0	0	-inf	47	47	66.6613632695062	0	0	-inf	83	83	59.24973077878939	0	0	-inf	13	13	53.90802327787759	15	15	44.86666666666667	0	0	-inf	0	0	-inf	species	Aminipila terrae
543317	0	0	-inf	0	0	-inf	0	0	-inf	0	0	-inf	0	0	-inf	0	0	-inf	0	0	-inf	0	0	-inf	0	0	-inf	0	0	-inf	0	0	-inf	0	0	-inf	0	0	-inf	0	0	-inf	0	0	-inf	0	0	-inf	0	0	-inf	0	0	-inf	0	0	-inf	0	0	-inf	0	0	-inf	0	0	-inf	0	0	-inf	0	0	-inf	0	0	-inf	0	0	-inf	0	0	-inf	0	0	-inf	0	0	-inf	0	0	-inf	0	0	-inf	0	0	-inf	0	0	-inf	0	0	-inf	0	0	-inf	0	0	-inf	0	0	-inf	0	0	-inf	0	0	-inf	0	0	-inf	0	0	-inf	0	0	-inf	0	0	-inf	0	0	-inf	0	0	-inf	0	0	-inf	0	0	-inf	0	0	-inf	0	0	-inf	0	0	-inf	0	0	-inf	0	0	-inf	0	0	-inf	0	0	-inf	0	0	-inf	0	0	-inf	0	0	-inf	0	0	-inf	0	0	-inf	0	0	-inf	0	0	-inf	0	0	-inf	0	0	-inf	0	0	-inf	0	0	-inf	0	0	-inf	0	0	-inf	9	0	132.88888888888889	0	0	-inf	0	0	-inf	0	0	-inf	0	0	-inf	0	0	-inf	0	0	-inf	17	0	148.52941176470588	0	0	-inf	0	0	-inf	7	0	109.28571428571429	0	0	-inf	0	0	-inf	0	0	-inf	0	0	-inf	0	0	-inf	0	0	-inf	0	0	-inf	0	0	-inf	0	0	-inf	0	0	-inf	13	0	140.53846153846155	0	0	-inf	0	0	-inf	0	0	-inf	0	0	-inf	0	0	-inf	0	0	-inf	0	0	-inf	0	0	-inf	0	0	-inf	13	0	147.72587510655936	0	0	-inf	0	0	-inf	0	0	-inf	0	0	-inf	0	0	-inf	0	0	-inf	0	0	-inf	0	0	-inf	0	0	-inf	0	0	-inf	0	0	-inf	0	0	-inf	0	0	-inf	0	0	-inf	0	0	-inf	0	0	-inf	0	0	-inf	0	0	-inf	0	0	-inf	0	0	-inf	0	0	-inf	0	0	-inf	0	0	-inf	0	0	-inf	9	0	144.55555555555554	0	0	-inf	0	0	-inf	0	0	-inf	0	0	-inf	0	0	-inf	0	0	-inf	0	0	-inf	0	0	-inf	0	0	-inf	0	0	-inf	0	0	-inf	0	0	-inf	0	0	-inf	0	0	-inf	0	0	-inf	0	0	-inf	0	0	-inf	0	0	-inf	0	0	-inf	0	0	-inf	0	0	-inf	0	0	-inf	0	0	-inf	9	0	148.11111111111111	family	Clostridiales Family XIV. Incertae Sedis
1507057	0	0	-inf	0	0	-inf	0	0	-inf	0	0	-inf	0	0	-inf	0	0	-inf	0	0	-inf	0	0	-inf	0	0	-inf	0	0	-inf	0	0	-inf	0	0	-inf	0	0	-inf	0	0	-inf	0	0	-inf	0	0	-inf	0	0	-inf	0	0	-inf	0	0	-inf	0	0	-inf	0	0	-inf	0	0	-inf	0	0	-inf	0	0	-inf	0	0	-inf	0	0	-inf	0	0	-inf	0	0	-inf	0	0	-inf	0	0	-inf	0	0	-inf	0	0	-inf	0	0	-inf	0	0	-inf	0	0	-inf	0	0	-inf	0	0	-inf	0	0	-inf	0	0	-inf	0	0	-inf	0	0	-inf	0	0	-inf	0	0	-inf	0	0	-inf	0	0	-inf	0	0	-inf	0	0	-inf	0	0	-inf	0	0	-inf	0	0	-inf	0	0	-inf	0	0	-inf	0	0	-inf	0	0	-inf	0	0	-inf	0	0	-inf	0	0	-inf	0	0	-inf	0	0	-inf	0	0	-inf	0	0	-inf	0	0	-inf	0	0	-inf	0	0	-inf	0	0	-inf	0	0	-inf	0	0	-inf	9	0	132.88888888888889	0	0	-inf	0	0	-inf	0	0	-inf	0	0	-inf	0	0	-inf	0	0	-inf	17	0	148.52941176470588	0	0	-inf	0	0	-inf	7	0	109.28571428571429	0	0	-inf	0	0	-inf	0	0	-inf	0	0	-inf	0	0	-inf	0	0	-inf	0	0	-inf	0	0	-inf	0	0	-inf	0	0	-inf	13	0	140.53846153846155	0	0	-inf	0	0	-inf	0	0	-inf	0	0	-inf	0	0	-inf	0	0	-inf	0	0	-inf	0	0	-inf	0	0	-inf	13	0	147.72587510655936	0	0	-inf	0	0	-inf	0	0	-inf	0	0	-inf	0	0	-inf	0	0	-inf	0	0	-inf	0	0	-inf	0	0	-inf	0	0	-inf	0	0	-inf	0	0	-inf	0	0	-inf	0	0	-inf	0	0	-inf	0	0	-inf	0	0	-inf	0	0	-inf	0	0	-inf	0	0	-inf	0	0	-inf	0	0	-inf	0	0	-inf	0	0	-inf	9	0	144.55555555555554	0	0	-inf	0	0	-inf	0	0	-inf	0	0	-inf	0	0	-inf	0	0	-inf	0	0	-inf	0	0	-inf	0	0	-inf	0	0	-inf	0	0	-inf	0	0	-inf	0	0	-inf	0	0	-inf	0	0	-inf	0	0	-inf	0	0	-inf	0	0	-inf	0	0	-inf	0	0	-inf	0	0	-inf	0	0	-inf	0	0	-inf	9	0	148.11111111111111	no_rank	environmental samples
1507058	0	0	-inf	0	0	-inf	0	0	-inf	0	0	-inf	0	0	-inf	0	0	-inf	0	0	-inf	0	0	-inf	0	0	-inf	0	0	-inf	0	0	-inf	0	0	-inf	0	0	-inf	0	0	-inf	0	0	-inf	0	0	-inf	0	0	-inf	0	0	-inf	0	0	-inf	0	0	-inf	0	0	-inf	0	0	-inf	0	0	-inf	0	0	-inf	0	0	-inf	0	0	-inf	0	0	-inf	0	0	-inf	0	0	-inf	0	0	-inf	0	0	-inf	0	0	-inf	0	0	-inf	0	0	-inf	0	0	-inf	0	0	-inf	0	0	-inf	0	0	-inf	0	0	-inf	0	0	-inf	0	0	-inf	0	0	-inf	0	0	-inf	0	0	-inf	0	0	-inf	0	0	-inf	0	0	-inf	0	0	-inf	0	0	-inf	0	0	-inf	0	0	-inf	0	0	-inf	0	0	-inf	0	0	-inf	0	0	-inf	0	0	-inf	0	0	-inf	0	0	-inf	0	0	-inf	0	0	-inf	0	0	-inf	0	0	-inf	0	0	-inf	0	0	-inf	0	0	-inf	0	0	-inf	0	0	-inf	9	9	132.88888888888889	0	0	-inf	0	0	-inf	0	0	-inf	0	0	-inf	0	0	-inf	0	0	-inf	17	17	148.52941176470588	0	0	-inf	0	0	-inf	7	7	109.28571428571429	0	0	-inf	0	0	-inf	0	0	-inf	0	0	-inf	0	0	-inf	0	0	-inf	0	0	-inf	0	0	-inf	0	0	-inf	0	0	-inf	13	13	140.53846153846155	0	0	-inf	0	0	-inf	0	0	-inf	0	0	-inf	0	0	-inf	0	0	-inf	0	0	-inf	0	0	-inf	0	0	-inf	13	13	147.72587510655936	0	0	-inf	0	0	-inf	0	0	-inf	0	0	-inf	0	0	-inf	0	0	-inf	0	0	-inf	0	0	-inf	0	0	-inf	0	0	-inf	0	0	-inf	0	0	-inf	0	0	-inf	0	0	-inf	0	0	-inf	0	0	-inf	0	0	-inf	0	0	-inf	0	0	-inf	0	0	-inf	0	0	-inf	0	0	-inf	0	0	-inf	0	0	-inf	9	9	144.55555555555554	0	0	-inf	0	0	-inf	0	0	-inf	0	0	-inf	0	0	-inf	0	0	-inf	0	0	-inf	0	0	-inf	0	0	-inf	0	0	-inf	0	0	-inf	0	0	-inf	0	0	-inf	0	0	-inf	0	0	-inf	0	0	-inf	0	0	-inf	0	0	-inf	0	0	-inf	0	0	-inf	0	0	-inf	0	0	-inf	0	0	-inf	9	9	148.11111111111111	species	uncultured Clostridiales Family XIV bacterium
543347	0	0	-inf	0	0	-inf	0	0	-inf	0	0	-inf	0	0	-inf	0	0	-inf	9	0	43.22222222222222	0	0	-inf	0	0	-inf	0	0	-inf	0	0	-inf	9	0	41.333333333333336	0	0	-inf	0	0	-inf	0	0	-inf	0	0	-inf	0	0	-inf	0	0	-inf	0	0	-inf	0	0	-inf	0	0	-inf	0	0	-inf	7	0	41.714285714285715	0	0	-inf	0	0	-inf	0	0	-inf	0	0	-inf	0	0	-inf	0	0	-inf	12	0	44.916666666666664	0	0	-inf	0	0	-inf	0	0	-inf	0	0	-inf	0	0	-inf	0	0	-inf	0	0	-inf	0	0	-inf	0	0	-inf	0	0	-inf	0	0	-inf	0	0	-inf	0	0	-inf	0	0	-inf	0	0	-inf	0	0	-inf	0	0	-inf	0	0	-inf	0	0	-inf	0	0	-inf	0	0	-inf	0	0	-inf	0	0	-inf	0	0	-inf	0	0	-inf	0	0	-inf	0	0	-inf	0	0	-inf	0	0	-inf	0	0	-inf	0	0	-inf	0	0	-inf	0	0	-inf	0	0	-inf	0	0	-inf	0	0	-inf	0	0	-inf	0	0	-inf	31	0	44.801220923592815	0	0	-inf	7	0	51.10113859197968	8	0	51.0	0	0	-inf	0	0	-inf	0	0	-inf	0	0	-inf	0	0	-inf	0	0	-inf	0	0	-inf	10	0	61.6	0	0	-inf	0	0	-inf	0	0	-inf	0	0	-inf	0	0	-inf	7	0	43.42857142857143	0	0	-inf	0	0	-inf	0	0	-inf	7	0	44.42857142857143	0	0	-inf	0	0	-inf	0	0	-inf	0	0	-inf	0	0	-inf	0	0	-inf	0	0	-inf	0	0	-inf	0	0	-inf	0	0	-inf	14	0	43.23134706630342	0	0	-inf	0	0	-inf	7	0	52.369193602900914	0	0	-inf	0	0	-inf	0	0	-inf	0	0	-inf	0	0	-inf	0	0	-inf	0	0	-inf	0	0	-inf	0	0	-inf	0	0	-inf	0	0	-inf	0	0	-inf	0	0	-inf	0	0	-inf	0	0	-inf	0	0	-inf	0	0	-inf	0	0	-inf	0	0	-inf	0	0	-inf	11	0	49.079096153189894	0	0	-inf	0	0	-inf	0	0	-inf	0	0	-inf	0	0	-inf	0	0	-inf	0	0	-inf	0	0	-inf	0	0	-inf	0	0	-inf	0	0	-inf	0	0	-inf	0	0	-inf	7	0	49.142857142857146	0	0	-inf	41	0	45.11214584747431	0	0	-inf	0	0	-inf	0	0	-inf	0	0	-inf	13	0	50.46153846153846	0	0	-inf	8	0	43.125	family	Clostridiales Family XVI. Incertae Sedis
178898	0	0	-inf	0	0	-inf	0	0	-inf	0	0	-inf	0	0	-inf	0	0	-inf	9	0	43.22222222222222	0	0	-inf	0	0	-inf	0	0	-inf	0	0	-inf	9	0	41.333333333333336	0	0	-inf	0	0	-inf	0	0	-inf	0	0	-inf	0	0	-inf	0	0	-inf	0	0	-inf	0	0	-inf	0	0	-inf	0	0	-inf	7	0	41.714285714285715	0	0	-inf	0	0	-inf	0	0	-inf	0	0	-inf	0	0	-inf	0	0	-inf	12	0	44.916666666666664	0	0	-inf	0	0	-inf	0	0	-inf	0	0	-inf	0	0	-inf	0	0	-inf	0	0	-inf	0	0	-inf	0	0	-inf	0	0	-inf	0	0	-inf	0	0	-inf	0	0	-inf	0	0	-inf	0	0	-inf	0	0	-inf	0	0	-inf	0	0	-inf	0	0	-inf	0	0	-inf	0	0	-inf	0	0	-inf	0	0	-inf	0	0	-inf	0	0	-inf	0	0	-inf	0	0	-inf	0	0	-inf	0	0	-inf	0	0	-inf	0	0	-inf	0	0	-inf	0	0	-inf	0	0	-inf	0	0	-inf	0	0	-inf	0	0	-inf	0	0	-inf	31	0	44.801220923592815	0	0	-inf	7	0	51.10113859197968	8	0	51.0	0	0	-inf	0	0	-inf	0	0	-inf	0	0	-inf	0	0	-inf	0	0	-inf	0	0	-inf	10	0	61.6	0	0	-inf	0	0	-inf	0	0	-inf	0	0	-inf	0	0	-inf	7	0	43.42857142857143	0	0	-inf	0	0	-inf	0	0	-inf	7	0	44.42857142857143	0	0	-inf	0	0	-inf	0	0	-inf	0	0	-inf	0	0	-inf	0	0	-inf	0	0	-inf	0	0	-inf	0	0	-inf	0	0	-inf	14	0	43.23134706630342	0	0	-inf	0	0	-inf	7	0	52.369193602900914	0	0	-inf	0	0	-inf	0	0	-inf	0	0	-inf	0	0	-inf	0	0	-inf	0	0	-inf	0	0	-inf	0	0	-inf	0	0	-inf	0	0	-inf	0	0	-inf	0	0	-inf	0	0	-inf	0	0	-inf	0	0	-inf	0	0	-inf	0	0	-inf	0	0	-inf	0	0	-inf	11	0	49.079096153189894	0	0	-inf	0	0	-inf	0	0	-inf	0	0	-inf	0	0	-inf	0	0	-inf	0	0	-inf	0	0	-inf	0	0	-inf	0	0	-inf	0	0	-inf	0	0	-inf	0	0	-inf	7	0	49.142857142857146	0	0	-inf	41	0	45.11214584747431	0	0	-inf	0	0	-inf	0	0	-inf	0	0	-inf	13	1	50.46153846153846	0	0	-inf	8	0	43.125	genus	Carboxydocella
178899	0	0	-inf	0	0	-inf	0	0	-inf	0	0	-inf	0	0	-inf	0	0	-inf	9	9	43.22222222222222	0	0	-inf	0	0	-inf	0	0	-inf	0	0	-inf	9	9	41.333333333333336	0	0	-inf	0	0	-inf	0	0	-inf	0	0	-inf	0	0	-inf	0	0	-inf	0	0	-inf	0	0	-inf	0	0	-inf	0	0	-inf	7	7	41.714285714285715	0	0	-inf	0	0	-inf	0	0	-inf	0	0	-inf	0	0	-inf	0	0	-inf	12	12	44.916666666666664	0	0	-inf	0	0	-inf	0	0	-inf	0	0	-inf	0	0	-inf	0	0	-inf	0	0	-inf	0	0	-inf	0	0	-inf	0	0	-inf	0	0	-inf	0	0	-inf	0	0	-inf	0	0	-inf	0	0	-inf	0	0	-inf	0	0	-inf	0	0	-inf	0	0	-inf	0	0	-inf	0	0	-inf	0	0	-inf	0	0	-inf	0	0	-inf	0	0	-inf	0	0	-inf	0	0	-inf	0	0	-inf	0	0	-inf	0	0	-inf	0	0	-inf	0	0	-inf	0	0	-inf	0	0	-inf	0	0	-inf	0	0	-inf	0	0	-inf	0	0	-inf	31	31	44.801220923592815	0	0	-inf	7	7	51.10113859197968	8	8	51.0	0	0	-inf	0	0	-inf	0	0	-inf	0	0	-inf	0	0	-inf	0	0	-inf	0	0	-inf	10	10	61.6	0	0	-inf	0	0	-inf	0	0	-inf	0	0	-inf	0	0	-inf	7	7	43.42857142857143	0	0	-inf	0	0	-inf	0	0	-inf	7	7	44.42857142857143	0	0	-inf	0	0	-inf	0	0	-inf	0	0	-inf	0	0	-inf	0	0	-inf	0	0	-inf	0	0	-inf	0	0	-inf	0	0	-inf	14	14	43.23134706630342	0	0	-inf	0	0	-inf	7	7	52.369193602900914	0	0	-inf	0	0	-inf	0	0	-inf	0	0	-inf	0	0	-inf	0	0	-inf	0	0	-inf	0	0	-inf	0	0	-inf	0	0	-inf	0	0	-inf	0	0	-inf	0	0	-inf	0	0	-inf	0	0	-inf	0	0	-inf	0	0	-inf	0	0	-inf	0	0	-inf	0	0	-inf	11	11	49.079096153189894	0	0	-inf	0	0	-inf	0	0	-inf	0	0	-inf	0	0	-inf	0	0	-inf	0	0	-inf	0	0	-inf	0	0	-inf	0	0	-inf	0	0	-inf	0	0	-inf	0	0	-inf	7	7	49.142857142857146	0	0	-inf	41	41	45.11214584747431	0	0	-inf	0	0	-inf	0	0	-inf	0	0	-inf	12	12	45.333333333333336	0	0	-inf	8	8	43.125	species	Carboxydocella thermautotrophica
1392389	1695	0	87.93631497014663	1043	0	86.6463794003054	1578	4	90.57866733456241	468	0	72.91085608301616	150	0	72.39172299463472	4469	3	84.3506939722724	2547	3	84.66862625169738	431	0	83.41682690961954	1775	6	105.44488467020922	727	0	84.81231395865025	709	0	95.51434880625729	6264	0	80.97216458223777	875	0	79.36086898215106	372	3	83.99570112610338	1986	3	88.21070161749576	597	0	82.04220740316259	2139	4	80.93497793914815	1243	1	90.14736070190177	537	0	87.94844429636322	884	0	126.03271913702945	637	1	80.50246325430858	109	0	70.11381913707615	4997	4	88.49439162220851	1281	0	93.84383262222543	591	0	86.063989785635	1264	2	87.74750156179418	18	0	76.86532579628182	433	1	77.77058760500506	1434	0	82.64623261303136	1420	5	84.76697313702435	268	0	86.65493204697184	1042	2	87.20821006906996	856	0	85.55763215441235	313	0	78.65193759712163	196	0	68.86491106746271	547	0	87.86155150553343	443	1	88.7402504349204	198	2	68.89933819881715	3151	0	83.25234452993115	3077	2	84.45370733860663	1139	3	83.1434949564672	3254	3	81.86326827157045	589	2	79.26250917983842	1112	6	83.42948178859156	87	0	63.78622712235513	1635	4	86.09807391489375	272	0	64.38947471089955	1770	4	92.37712929252444	682	1	81.39923925695349	1235	0	103.24060089371042	380	0	88.10688350263366	2105	0	103.39288567662025	298	0	82.64413626652758	175	0	75.76044259741269	37	0	59.03431705463451	298	0	78.7653639923121	1295	0	101.15322486392903	619	0	88.4321453614575	2860	3	115.48764274435739	181	0	85.27364868744587	90	1	62.5770213361272	3085	4	92.35543228302025	1018	0	86.15108422337649	262	0	89.30804392474046	154	0	74.51170670650257	1343	1	84.58362830351474	1202	1	117.30662831675782	84	0	103.54233984664205	1102	0	86.25171044149211	598	0	121.55504848831916	679	0	98.87856489475136	3025	6	98.89118907582186	89	0	49.20611325082517	481	0	67.75946949577617	158	0	80.85776072434882	205	0	91.25953183685382	195	0	82.99832624272	43	0	84.66921482228699	0	0	-inf	307	0	69.59914150610345	975	1	85.22531314595406	1049	0	103.20306937330194	498	0	118.99140914780541	5458	1	133.24739701647144	86	0	88.11981974351073	1914	5	87.3283449434426	529	0	87.49602389764065	129	0	63.77046557439663	959	0	103.20650166224763	3381	1	98.07812232826494	1212	2	85.97996221783674	645	2	79.75453161191902	1334	2	103.09455819404104	663	0	93.1636827802432	1305	1	86.53967638791045	19	0	60.532264181487726	335	1	84.24271466740646	2538	5	90.96757125775933	193	0	99.64509837320594	262	0	83.3883440874542	3297	6	97.7403580279629	3652	0	124.26576688383977	412	0	110.99052495287916	638	0	98.5274869305908	5783	1	92.01932183920486	150	0	60.72311805355253	133	0	85.54901099010834	67	0	68.9205760145599	892	1	90.27519660993028	553	0	78.90248876761495	1853	6	85.14988329789766	374	0	69.63978171535013	2969	5	119.36031236369219	470	0	76.98585362140702	1307	3	86.05092829927078	506	1	86.02605714995576	3518	2	117.48570543982231	391	1	83.50271054296559	75	0	73.58621122270308	2853	2	102.31019625324947	113	0	92.82829925451439	1069	0	90.02140304661718	33	0	85.49761454973562	471	1	101.38647949006796	2755	1	97.86577045075158	450	0	91.75306089139556	490	0	89.0654998508627	1060	0	84.55553068588308	207	0	74.94021109193994	157	0	70.1291070317037	204	0	78.47036989061634	805	0	108.31952645498181	91	0	63.7658379065289	2381	0	107.96247296359628	25	0	93.15708275204075	1041	0	122.09434378250506	553	0	91.06355959357059	458	0	88.5017886614523	1559	2	86.06556307757448	90	0	76.43467639578888	2201	1	88.22049350776454	127	0	81.50784430878687	910	0	85.78837313655546	496	0	67.69566151861517	1062	0	84.64890237207167	2550	5	89.53543381357501	92	0	75.39560413905598	85	0	84.71678741484911	genus	Intestinimonas
1297617	1695	1695	87.93631497014663	1043	1043	86.6463794003054	1574	1574	90.66336534557782	468	468	72.91085608301616	150	150	72.39172299463472	4459	4459	84.36106720561162	2544	2544	84.63285812227721	431	431	83.41682690961954	1769	1769	105.59902221007427	727	727	84.81231395865025	709	709	95.51434880625729	6242	6242	81.05697515910563	875	875	79.36086898215106	369	369	84.28834910273838	1983	1983	88.25035472130438	597	597	82.04220740316259	2135	2135	80.94141349500603	1242	1242	90.17002363322376	537	537	87.94844429636322	884	884	126.03271913702945	636	636	80.54885077514868	109	109	70.11381913707615	4993	4993	88.52182554299537	1281	1281	93.84383262222543	591	591	86.063989785635	1262	1262	87.78619920644434	18	18	76.86532579628182	432	432	77.82098248372036	1434	1434	82.64623261303136	1415	1415	84.87498364280889	268	268	86.65493204697184	1040	1040	87.25091816535664	856	856	85.55763215441235	313	313	78.65193759712163	196	196	68.86491106746271	547	547	87.86155150553343	442	442	88.84373516441117	196	196	69.03096409880509	3134	3134	83.4097439737757	3058	3058	84.6069514326006	1136	1136	83.2169372846973	3251	3251	81.87636879596747	587	587	79.35369319748692	1106	1106	83.54121496285154	87	87	63.78622712235513	1631	1631	86.1565609140719	272	272	64.38947471089955	1766	1766	92.4532949307861	681	681	81.42625722943066	1235	1235	103.24060089371042	380	380	88.10688350263366	2105	2105	103.39288567662025	298	298	82.64413626652758	175	175	75.76044259741269	37	37	59.03431705463451	298	298	78.7653639923121	1295	1295	101.15322486392903	619	619	88.4321453614575	2857	2857	115.46106595915832	181	181	85.27364868744587	89	89	62.69586427248818	3081	3081	92.36723126577733	1018	1018	86.15108422337649	262	262	89.30804392474046	154	154	74.51170670650257	1342	1342	84.53174154365249	1201	1201	117.35267879828719	84	84	103.54233984664205	1088	1088	86.55963918367762	598	598	121.55504848831916	679	679	98.87856489475136	3019	3019	98.96053228034485	89	89	49.20611325082517	481	481	67.75946949577617	158	158	80.85776072434882	205	205	91.25953183685382	195	195	82.99832624272	43	43	84.66921482228699	0	0	-inf	307	307	69.59914150610345	974	974	85.24094488429692	1049	1049	103.20306937330194	498	498	118.99140914780541	5457	5457	133.2599917981104	86	86	88.11981974351073	1909	1909	87.34177696267635	529	529	87.49602389764065	129	129	63.77046557439663	945	945	103.84831049702031	3380	3380	98.07370757155732	1210	1210	86.03612744464309	643	643	79.82841817991877	1332	1332	103.15851398712518	663	663	93.1636827802432	1304	1304	86.55849515814657	19	19	60.532264181487726	334	334	84.31529764545259	2533	2533	91.05238683465977	193	193	99.64509837320594	262	262	83.3883440874542	3291	3291	97.75722928814139	3652	3652	124.26576688383977	412	412	110.99052495287916	638	638	98.5274869305908	5762	5762	92.11779559113532	150	150	60.72311805355253	133	133	85.54901099010834	67	67	68.9205760145599	891	891	90.27887247593469	553	553	78.90248876761495	1847	1847	85.23192624299705	374	374	69.63978171535013	2964	2964	119.40525505572157	463	463	77.4111257063959	1304	1304	86.08172031222922	505	505	86.10729686708439	3516	3516	117.44791267045882	390	390	83.5937431341014	75	75	73.58621122270308	2851	2851	102.32163799036154	113	113	92.82829925451439	1069	1069	90.02140304661718	33	33	85.49761454973562	470	470	101.46602519111065	2754	2754	97.88569266224422	450	450	91.75306089139556	490	490	89.0654998508627	1060	1060	84.55553068588308	207	207	74.94021109193994	157	157	70.1291070317037	204	204	78.47036989061634	805	805	108.31952645498181	91	91	63.7658379065289	2381	2381	107.96247296359628	25	25	93.15708275204075	1041	1041	122.09434378250506	553	553	91.06355959357059	458	458	88.5017886614523	1557	1557	86.1048252009882	90	90	76.43467639578888	2156	2156	88.71061262237725	127	127	81.50784430878687	910	910	85.78837313655546	496	496	67.69566151861517	1062	1062	84.64890237207167	2545	2545	89.56352601338008	92	92	75.39560413905598	85	85	84.71678741484911	species	Intestinimonas butyriciproducens
1689264	0	0	-inf	0	0	-inf	0	0	-inf	0	0	-inf	0	0	-inf	7	0	63.57142857142857	0	0	-inf	0	0	-inf	0	0	-inf	0	0	-inf	0	0	-inf	22	0	56.90909090909091	0	0	-inf	0	0	-inf	0	0	-inf	0	0	-inf	0	0	-inf	0	0	-inf	0	0	-inf	0	0	-inf	0	0	-inf	0	0	-inf	0	0	-inf	0	0	-inf	0	0	-inf	0	0	-inf	0	0	-inf	0	0	-inf	0	0	-inf	0	0	-inf	0	0	-inf	0	0	-inf	0	0	-inf	0	0	-inf	0	0	-inf	0	0	-inf	0	0	-inf	0	0	-inf	17	0	54.23529411764706	17	0	52.35294117647059	0	0	-inf	0	0	-inf	0	0	-inf	0	0	-inf	0	0	-inf	0	0	-inf	0	0	-inf	0	0	-inf	0	0	-inf	0	0	-inf	0	0	-inf	0	0	-inf	0	0	-inf	0	0	-inf	0	0	-inf	0	0	-inf	0	0	-inf	0	0	-inf	0	0	-inf	0	0	-inf	0	0	-inf	0	0	-inf	0	0	-inf	0	0	-inf	0	0	-inf	0	0	-inf	0	0	-inf	0	0	-inf	14	0	62.32124819164702	0	0	-inf	0	0	-inf	0	0	-inf	0	0	-inf	0	0	-inf	0	0	-inf	0	0	-inf	0	0	-inf	0	0	-inf	0	0	-inf	0	0	-inf	0	0	-inf	0	0	-inf	0	0	-inf	0	0	-inf	0	0	-inf	0	0	-inf	0	0	-inf	0	0	-inf	14	0	59.88440531509139	0	0	-inf	0	0	-inf	0	0	-inf	0	0	-inf	0	0	-inf	0	0	-inf	0	0	-inf	0	0	-inf	0	0	-inf	0	0	-inf	0	0	-inf	0	0	-inf	0	0	-inf	0	0	-inf	0	0	-inf	20	0	60.75	0	0	-inf	0	0	-inf	0	0	-inf	0	0	-inf	0	0	-inf	0	0	-inf	0	0	-inf	0	0	-inf	7	0	48.857142857142854	0	0	-inf	0	0	-inf	0	0	-inf	0	0	-inf	0	0	-inf	0	0	-inf	0	0	-inf	0	0	-inf	0	0	-inf	0	0	-inf	0	0	-inf	0	0	-inf	0	0	-inf	0	0	-inf	0	0	-inf	0	0	-inf	0	0	-inf	0	0	-inf	0	0	-inf	0	0	-inf	0	0	-inf	0	0	-inf	0	0	-inf	0	0	-inf	0	0	-inf	0	0	-inf	44	0	62.80057719873673	0	0	-inf	0	0	-inf	0	0	-inf	0	0	-inf	0	0	-inf	0	0	-inf	0	0	-inf	no_rank	environmental samples
1689265	0	0	-inf	0	0	-inf	0	0	-inf	0	0	-inf	0	0	-inf	7	7	63.57142857142857	0	0	-inf	0	0	-inf	0	0	-inf	0	0	-inf	0	0	-inf	22	22	56.90909090909091	0	0	-inf	0	0	-inf	0	0	-inf	0	0	-inf	0	0	-inf	0	0	-inf	0	0	-inf	0	0	-inf	0	0	-inf	0	0	-inf	0	0	-inf	0	0	-inf	0	0	-inf	0	0	-inf	0	0	-inf	0	0	-inf	0	0	-inf	0	0	-inf	0	0	-inf	0	0	-inf	0	0	-inf	0	0	-inf	0	0	-inf	0	0	-inf	0	0	-inf	0	0	-inf	17	17	54.23529411764706	17	17	52.35294117647059	0	0	-inf	0	0	-inf	0	0	-inf	0	0	-inf	0	0	-inf	0	0	-inf	0	0	-inf	0	0	-inf	0	0	-inf	0	0	-inf	0	0	-inf	0	0	-inf	0	0	-inf	0	0	-inf	0	0	-inf	0	0	-inf	0	0	-inf	0	0	-inf	0	0	-inf	0	0	-inf	0	0	-inf	0	0	-inf	0	0	-inf	0	0	-inf	0	0	-inf	0	0	-inf	0	0	-inf	0	0	-inf	14	14	62.32124819164702	0	0	-inf	0	0	-inf	0	0	-inf	0	0	-inf	0	0	-inf	0	0	-inf	0	0	-inf	0	0	-inf	0	0	-inf	0	0	-inf	0	0	-inf	0	0	-inf	0	0	-inf	0	0	-inf	0	0	-inf	0	0	-inf	0	0	-inf	0	0	-inf	0	0	-inf	14	14	59.88440531509139	0	0	-inf	0	0	-inf	0	0	-inf	0	0	-inf	0	0	-inf	0	0	-inf	0	0	-inf	0	0	-inf	0	0	-inf	0	0	-inf	0	0	-inf	0	0	-inf	0	0	-inf	0	0	-inf	0	0	-inf	20	20	60.75	0	0	-inf	0	0	-inf	0	0	-inf	0	0	-inf	0	0	-inf	0	0	-inf	0	0	-inf	0	0	-inf	7	7	48.857142857142854	0	0	-inf	0	0	-inf	0	0	-inf	0	0	-inf	0	0	-inf	0	0	-inf	0	0	-inf	0	0	-inf	0	0	-inf	0	0	-inf	0	0	-inf	0	0	-inf	0	0	-inf	0	0	-inf	0	0	-inf	0	0	-inf	0	0	-inf	0	0	-inf	0	0	-inf	0	0	-inf	0	0	-inf	0	0	-inf	0	0	-inf	0	0	-inf	0	0	-inf	0	0	-inf	44	44	62.80057719873673	0	0	-inf	0	0	-inf	0	0	-inf	0	0	-inf	0	0	-inf	0	0	-inf	0	0	-inf	species	uncultured Intestinimonas sp.
1686313	7	7	59.67514188628078	10	3	43.47896086366813	18	4	70.26459441628523	25	4	87.31440455967426	0	0	-inf	70	1	66.73059130316788	20	4	56.61014705087355	0	0	-inf	0	0	-inf	24	7	49.364875974882914	14	4	55.59116945021926	323	5	59.31652593267344	17	6	59.29411764705882	0	0	-inf	0	0	-inf	0	0	-inf	15	8	66.6	0	0	-inf	42	0	54.5186165849372	0	0	-inf	17	0	62.85101702194703	13	13	58.9023510420641	18	1	59.459014815505775	17	6	67.458824921082	90	0	92.39400318381816	7	7	60.429719987366134	0	0	-inf	0	0	-inf	17	10	53.58128139095712	44	5	54.683624902660796	57	0	68.41293326550928	33	5	49.546529152592655	28	3	49.86888993316594	23	0	50.87222062173358	11	11	48.36363636363637	7	7	43.42857142857143	130	5	66.67360263573357	11	11	53.54545454545455	46	2	58.029279099964775	42	0	47.39169506341451	19	6	51.77127057403443	96	4	84.79263211957895	28	1	58.06734722598414	0	0	-inf	0	0	-inf	39	5	52.40173199494187	14	14	43.357142857142854	0	0	-inf	12	4	42.83482095435365	0	0	-inf	0	0	-inf	0	0	-inf	0	0	-inf	0	0	-inf	0	0	-inf	0	0	-inf	18	0	44.94444444444444	7	7	131.39383611885106	13	2	45.70557728127729	45	0	41.83543484166408	15	7	84.14921670615871	10	2	55.605341452624444	0	0	-inf	16	2	86.125	41	1	44.559258948342006	0	0	-inf	10	3	45.33069674690228	0	0	-inf	80	0	102.10418408453049	18	0	52.59013004715591	0	0	-inf	43	0	96.8034174591533	11	0	41.0	7	7	45.0	24	3	47.3050000361606	0	0	-inf	24	3	106.36533123877497	0	0	-inf	10	10	79.10273348655116	45	1	124.62000980213737	54	6	59.84348572072536	16	3	45.711652089976646	0	0	-inf	12	12	79.95956105985879	0	0	-inf	8	0	43.75	26	3	151.82368297657024	14	0	130.95827233740508	0	0	-inf	0	0	-inf	19	0	53.07514392058341	138	2	53.231560597383606	32	1	72.26892331855422	0	0	-inf	19	7	79.95212743098928	36	0	41.81091070206996	11	4	67.18921076882509	8	8	68.56392157261688	7	0	117.02307608303695	0	0	-inf	25	0	86.65144063842102	7	7	50.939615332598024	0	0	-inf	0	0	-inf	90	1	49.08784570813999	0	0	-inf	0	0	-inf	34	0	46.51418503114735	0	0	-inf	16	0	40.5	47	5	72.63902538720387	0	0	-inf	10	3	40.7	8	8	53.03600376518417	83	1	62.42804606824154	26	3	143.74654183352965	0	0	-inf	7	7	134.718720433339	14	14	55.5	24	6	42.52013873449928	0	0	-inf	0	0	-inf	11	11	61.419453609621314	0	0	-inf	10	10	44.6	10	10	62.89448417557651	39	0	105.9609719823023	19	5	92.28958180924431	13	3	55.61538461538461	9	9	87.92834382023388	31	0	42.12610829539521	11	2	48.421324723366325	9	9	102.16833884998262	11	4	44.3385023138228	19	0	73.44515618305243	17	3	74.04113723844652	0	0	-inf	0	0	-inf	33	6	73.76822021852668	0	0	-inf	21	5	116.84505243790275	0	0	-inf	39	4	51.58650419232227	10	10	46.90832611206852	0	0	-inf	0	0	-inf	66	0	40.253878424174886	15	0	71.94267428519585	genus	Fenollaria
938288	0	0	-inf	0	0	-inf	14	14	71.35544169454505	13	13	100.43460157159295	0	0	-inf	41	41	69.75273420399601	0	0	-inf	0	0	-inf	0	0	-inf	0	0	-inf	0	0	-inf	172	172	58.90216707099422	0	0	-inf	0	0	-inf	0	0	-inf	0	0	-inf	0	0	-inf	0	0	-inf	9	9	49.64016418236382	0	0	-inf	8	8	61.92749159443299	0	0	-inf	0	0	-inf	11	11	68.41165756079276	77	77	96.60738371762106	0	0	-inf	0	0	-inf	0	0	-inf	0	0	-inf	21	21	60.49702639672165	32	32	71.57004491543007	13	13	54.541189387350585	0	0	-inf	14	14	51.43293387856232	0	0	-inf	0	0	-inf	87	87	63.971794676558744	0	0	-inf	0	0	-inf	14	14	44.92867923981685	0	0	-inf	77	77	90.97532564594037	8	8	68.87419091731411	0	0	-inf	0	0	-inf	11	11	46.160895065680116	0	0	-inf	0	0	-inf	0	0	-inf	0	0	-inf	0	0	-inf	0	0	-inf	0	0	-inf	0	0	-inf	0	0	-inf	0	0	-inf	8	8	46.0	0	0	-inf	11	11	46.63636363636363	45	45	41.83543484166408	8	8	113.27978132404758	8	8	55.9445626329514	0	0	-inf	14	14	84.42857142857143	0	0	-inf	0	0	-inf	0	0	-inf	0	0	-inf	65	65	101.81756331182162	18	18	52.59013004715591	0	0	-inf	34	34	106.80097018837583	11	11	41.0	0	0	-inf	21	21	47.403810527114004	0	0	-inf	21	21	106.1263204437197	0	0	-inf	0	0	-inf	7	7	56.10593949098466	18	18	55.11248264421214	0	0	-inf	0	0	-inf	0	0	-inf	0	0	-inf	0	0	-inf	0	0	-inf	0	0	-inf	0	0	-inf	0	0	-inf	0	0	-inf	49	49	60.98511877597999	12	12	86.3108466981664	0	0	-inf	0	0	-inf	36	36	41.81091070206996	7	7	41.0	0	0	-inf	0	0	-inf	0	0	-inf	17	17	98.80822185017742	0	0	-inf	0	0	-inf	0	0	-inf	0	0	-inf	0	0	-inf	0	0	-inf	24	24	42.31588728125311	0	0	-inf	9	9	40.888888888888886	42	42	73.35128972417724	0	0	-inf	7	7	41.0	0	0	-inf	57	57	63.6508403429843	0	0	-inf	0	0	-inf	0	0	-inf	0	0	-inf	0	0	-inf	0	0	-inf	0	0	-inf	0	0	-inf	0	0	-inf	0	0	-inf	0	0	-inf	32	32	101.17899389350796	0	0	-inf	0	0	-inf	0	0	-inf	31	31	42.12610829539521	0	0	-inf	0	0	-inf	0	0	-inf	8	8	63.89670090120366	14	14	79.47852378954221	0	0	-inf	0	0	-inf	0	0	-inf	0	0	-inf	0	0	-inf	0	0	-inf	14	14	43.57142857142857	0	0	-inf	0	0	-inf	0	0	-inf	0	0	-inf	15	15	71.94267428519585	species	Fenollaria massiliensis
1686314	0	0	-inf	0	0	-inf	0	0	-inf	0	0	-inf	0	0	-inf	0	0	-inf	9	0	73.22222222222223	0	0	-inf	0	0	-inf	17	0	48.05882352941177	0	0	-inf	16	0	44.9375	11	0	68.27272727272727	0	0	-inf	0	0	-inf	0	0	-inf	7	0	71.85714285714286	0	0	-inf	16	0	46.9375	0	0	-inf	0	0	-inf	0	0	-inf	8	0	79.02140601350351	0	0	-inf	0	0	-inf	0	0	-inf	0	0	-inf	0	0	-inf	0	0	-inf	18	0	47.36899674366226	0	0	-inf	15	0	44.86666666666667	25	0	49.76	0	0	-inf	0	0	-inf	0	0	-inf	0	0	-inf	0	0	-inf	0	0	-inf	18	0	47.22222222222222	0	0	-inf	0	0	-inf	12	0	48.833333333333336	0	0	-inf	0	0	-inf	13	0	54.167514104127996	0	0	-inf	0	0	-inf	0	0	-inf	0	0	-inf	0	0	-inf	0	0	-inf	0	0	-inf	0	0	-inf	0	0	-inf	0	0	-inf	0	0	-inf	0	0	-inf	0	0	-inf	0	0	-inf	0	0	-inf	0	0	-inf	0	0	-inf	0	0	-inf	0	0	-inf	0	0	-inf	0	0	-inf	0	0	-inf	0	0	-inf	0	0	-inf	0	0	-inf	0	0	-inf	0	0	-inf	0	0	-inf	0	0	-inf	0	0	-inf	0	0	-inf	0	0	-inf	0	0	-inf	0	0	-inf	0	0	-inf	0	0	-inf	0	0	-inf	0	0	-inf	0	0	-inf	0	0	-inf	0	0	-inf	0	0	-inf	0	0	-inf	0	0	-inf	11	0	46.90909090909091	49	0	44.285714285714285	12	0	76.13920743300805	0	0	-inf	0	0	-inf	0	0	-inf	0	0	-inf	0	0	-inf	0	0	-inf	0	0	-inf	0	0	-inf	0	0	-inf	0	0	-inf	0	0	-inf	42	0	43.642857142857146	0	0	-inf	0	0	-inf	0	0	-inf	0	0	-inf	0	0	-inf	0	0	-inf	0	0	-inf	0	0	-inf	0	0	-inf	0	0	-inf	0	0	-inf	0	0	-inf	0	0	-inf	0	0	-inf	0	0	-inf	0	0	-inf	0	0	-inf	0	0	-inf	0	0	-inf	0	0	-inf	0	0	-inf	0	0	-inf	0	0	-inf	0	0	-inf	0	0	-inf	0	0	-inf	0	0	-inf	0	0	-inf	0	0	-inf	0	0	-inf	0	0	-inf	0	0	-inf	0	0	-inf	0	0	-inf	0	0	-inf	0	0	-inf	0	0	-inf	0	0	-inf	0	0	-inf	0	0	-inf	0	0	-inf	0	0	-inf	0	0	-inf	no_rank	environmental samples
1686315	0	0	-inf	0	0	-inf	0	0	-inf	0	0	-inf	0	0	-inf	0	0	-inf	9	9	73.22222222222223	0	0	-inf	0	0	-inf	17	17	48.05882352941177	0	0	-inf	16	16	44.9375	11	11	68.27272727272727	0	0	-inf	0	0	-inf	0	0	-inf	7	7	71.85714285714286	0	0	-inf	16	16	46.9375	0	0	-inf	0	0	-inf	0	0	-inf	8	8	79.02140601350351	0	0	-inf	0	0	-inf	0	0	-inf	0	0	-inf	0	0	-inf	0	0	-inf	18	18	47.36899674366226	0	0	-inf	15	15	44.86666666666667	25	25	49.76	0	0	-inf	0	0	-inf	0	0	-inf	0	0	-inf	0	0	-inf	0	0	-inf	18	18	47.22222222222222	0	0	-inf	0	0	-inf	12	12	48.833333333333336	0	0	-inf	0	0	-inf	13	13	54.167514104127996	0	0	-inf	0	0	-inf	0	0	-inf	0	0	-inf	0	0	-inf	0	0	-inf	0	0	-inf	0	0	-inf	0	0	-inf	0	0	-inf	0	0	-inf	0	0	-inf	0	0	-inf	0	0	-inf	0	0	-inf	0	0	-inf	0	0	-inf	0	0	-inf	0	0	-inf	0	0	-inf	0	0	-inf	0	0	-inf	0	0	-inf	0	0	-inf	0	0	-inf	0	0	-inf	0	0	-inf	0	0	-inf	0	0	-inf	0	0	-inf	0	0	-inf	0	0	-inf	0	0	-inf	0	0	-inf	0	0	-inf	0	0	-inf	0	0	-inf	0	0	-inf	0	0	-inf	0	0	-inf	0	0	-inf	0	0	-inf	0	0	-inf	0	0	-inf	11	11	46.90909090909091	49	49	44.285714285714285	12	12	76.13920743300805	0	0	-inf	0	0	-inf	0	0	-inf	0	0	-inf	0	0	-inf	0	0	-inf	0	0	-inf	0	0	-inf	0	0	-inf	0	0	-inf	0	0	-inf	42	42	43.642857142857146	0	0	-inf	0	0	-inf	0	0	-inf	0	0	-inf	0	0	-inf	0	0	-inf	0	0	-inf	0	0	-inf	0	0	-inf	0	0	-inf	0	0	-inf	0	0	-inf	0	0	-inf	0	0	-inf	0	0	-inf	0	0	-inf	0	0	-inf	0	0	-inf	0	0	-inf	0	0	-inf	0	0	-inf	0	0	-inf	0	0	-inf	0	0	-inf	0	0	-inf	0	0	-inf	0	0	-inf	0	0	-inf	0	0	-inf	0	0	-inf	0	0	-inf	0	0	-inf	0	0	-inf	0	0	-inf	0	0	-inf	0	0	-inf	0	0	-inf	0	0	-inf	0	0	-inf	0	0	-inf	0	0	-inf	0	0	-inf	0	0	-inf	species	uncultured Fenollaria sp.
2811778	0	0	-inf	7	7	40.714285714285715	0	0	-inf	8	8	71.90128669514351	0	0	-inf	28	28	63.0456888877827	7	7	43.3147058596387	0	0	-inf	0	0	-inf	0	0	-inf	10	10	56.65550127530739	130	130	61.31654770283125	0	0	-inf	0	0	-inf	0	0	-inf	0	0	-inf	0	0	-inf	0	0	-inf	17	17	64.23649523094636	0	0	-inf	9	9	63.671928513070625	0	0	-inf	9	9	43.899002063452876	0	0	-inf	13	13	67.43782617590865	0	0	-inf	0	0	-inf	0	0	-inf	7	7	55.43433273410658	0	0	-inf	25	25	64.37183035361065	0	0	-inf	0	0	-inf	9	9	50.0	0	0	-inf	0	0	-inf	38	38	67.4373813401616	0	0	-inf	44	44	56.49935186450175	10	10	51.144968330597365	13	13	52.42370392361884	15	15	64.13284058281135	7	7	63.69888499843474	0	0	-inf	0	0	-inf	10	10	60.17200187265877	0	0	-inf	0	0	-inf	8	8	42.877231431530475	0	0	-inf	0	0	-inf	0	0	-inf	0	0	-inf	0	0	-inf	0	0	-inf	0	0	-inf	10	10	44.1	0	0	-inf	0	0	-inf	0	0	-inf	0	0	-inf	0	0	-inf	0	0	-inf	0	0	-inf	40	40	44.648240422050556	0	0	-inf	7	7	45.7581382098604	0	0	-inf	15	15	103.34620743293554	0	0	-inf	0	0	-inf	9	9	59.03488492653486	0	0	-inf	0	0	-inf	0	0	-inf	0	0	-inf	0	0	-inf	0	0	-inf	0	0	-inf	37	37	139.81510445025106	30	30	60.3094894131701	13	13	46.875879495355875	0	0	-inf	0	0	-inf	0	0	-inf	8	8	43.75	23	23	165.71372858220985	14	14	130.95827233740508	0	0	-inf	0	0	-inf	8	8	61.55346681138559	38	38	55.14959322147155	7	7	45.74100645248537	0	0	-inf	12	12	80.26996525246618	0	0	-inf	0	0	-inf	0	0	-inf	7	7	117.02307608303695	0	0	-inf	8	8	60.818280563438705	0	0	-inf	0	0	-inf	0	0	-inf	47	47	53.29276859219125	0	0	-inf	0	0	-inf	10	10	56.59009963089352	0	0	-inf	7	7	40.0	0	0	-inf	0	0	-inf	0	0	-inf	0	0	-inf	25	25	57.3771969645577	23	23	154.67000381181612	0	0	-inf	0	0	-inf	0	0	-inf	18	18	42.47129609044348	0	0	-inf	0	0	-inf	0	0	-inf	0	0	-inf	0	0	-inf	0	0	-inf	7	7	127.82144324536216	14	14	108.35524526932696	10	10	56.3	0	0	-inf	0	0	-inf	9	9	48.27372901854352	0	0	-inf	7	7	45.00148793380446	11	11	80.38948729712426	0	0	-inf	0	0	-inf	0	0	-inf	27	27	79.55431694660852	0	0	-inf	16	16	119.04348114805886	0	0	-inf	21	21	54.67313371634812	0	0	-inf	0	0	-inf	0	0	-inf	66	66	40.253878424174886	0	0	-inf	species	Fenollaria sporofastidiosus
1918454	1922	0	71.84367725647355	865	0	87.07196088035813	4354	0	89.16695624061897	1106	0	77.06549467428323	41054	0	89.95113689936552	2796	0	90.45658710211127	12151	0	65.60174339148192	3162	0	107.5391083904495	1897	0	84.21964608502837	1225	0	83.89272682700035	24900	0	88.14085033512302	4092	1	78.5664944652616	2689	0	98.4759835985998	810	0	87.78672292854777	1670	0	71.24790257349618	1675	0	85.66990610099796	1329	0	72.23745330246258	1966	0	76.96097753422383	2845	0	96.21680688202676	1597	0	96.38367878430317	1378	0	85.445183041661	1896	0	106.44426026189285	2623	0	84.80091172294397	1558	0	77.36312718498931	898	0	86.26191157223246	2566	0	102.22889529722687	135	0	100.36120867553774	782	0	91.15675686354956	1561	0	69.67673598888176	976	2	75.49403338409219	10670	0	90.00187750847614	2264	1	79.97114732484683	1699	1	88.15227020393942	1740	0	93.7761697190982	2386	0	105.71581239903732	1782	0	86.09558730065848	673	0	88.45932533823346	7157	0	89.21991912395701	5855	0	88.59930013263138	2424	0	91.09188999139921	5910	0	83.14866881441698	3059	0	80.39968298578022	1212	0	91.03995410640357	1720	0	87.03627297242832	1314	0	79.87501291360833	1462	0	86.79901180280564	1682	0	104.81860642795598	1477	0	77.07602072059159	1011	0	83.05200152700687	2106	0	93.12160272778927	6496	0	91.20853397625633	3285	0	115.3728139242817	5333	0	108.66734462450049	1384	0	102.123887369782	899	0	106.3781412473587	657	0	93.33330247566792	3938	0	100.69378326353188	2115	0	92.69105071065245	108006	0	96.0428579485109	1515	0	92.99042150294584	1538	0	124.76671515650169	2217	0	81.97111111718169	525	0	67.00608962149033	1688	0	98.27186611243252	6244	0	142.39664378208505	83435	0	101.72769447325508	3011	0	111.94880365546885	372	0	111.80735021491819	2078	0	81.84985465875616	2963	0	104.99989580942461	3105	0	111.65173222426317	3889	1	105.0408738483514	405	0	113.697831264683	4178	0	139.83908437180187	816	0	102.36545936831693	7965	0	157.16838971546255	1164	0	117.43835181177005	1070	0	137.80490313035403	683	0	107.2631375842212	1641	0	119.37132059779694	1458	0	65.94868242915402	1220	0	81.7016099394259	668	0	95.87389182041802	1516	0	99.38663651722193	505	0	109.22673483220672	3684	6	84.78082517503663	2174	0	93.7172681976848	1801	0	123.40932468793909	5712	0	112.88877328565094	5324	0	78.80008448981748	7442	0	97.2801871557554	706	0	82.86412052673069	1901	0	79.52087257568022	78374	0	100.88566530319478	4952	0	109.32689216000946	321	0	82.02419960793385	1621	0	92.81754089312474	2100	0	85.56598026031233	472	0	116.15442605629458	1268	0	103.0406183197039	4937	0	107.77746428025019	1275	0	92.55101886037139	737	0	101.91698780709383	2884	0	110.53171990301955	2522	0	73.54440051974262	515	0	101.83332474211245	798	0	117.21099934567181	1540	0	126.57622963545465	1313	0	100.56938624087334	4436	0	105.96110626635563	5562	1	92.25635396364707	862	0	106.24118684676894	8920	0	85.38650417777367	802	1	73.82748343368343	3259	0	92.50115994079646	2312	0	92.84869912042556	105298	0	96.57342947210164	817	0	114.1884477432203	1296	0	127.2162493319583	6531	0	96.07678561020961	663	0	112.7404534389677	325	0	92.2320283990432	821	0	135.4947812269114	4684	0	121.49354951308194	4184	0	79.26021738602353	2706	0	101.47813597247367	2306	0	95.78161723261522	2613	0	94.5812774758814	2115	0	114.45421325342244	1246	0	119.77932724101949	1429	0	93.16091204303689	2818	0	115.8368217812462	1267	0	119.24916319473475	2206	0	80.82324936633348	342	0	111.96447265612743	4301	0	103.49030603098315	69691	0	101.09187975686947	1374	1	99.91950820180813	5333	0	108.60715326423525	537	0	115.83690291695264	3361	0	78.04133672710057	4593	2	146.31861371786331	1379	0	67.30588019769625	4398	0	141.02066197061185	93141	0	101.53684116209705	5270	3	85.71885399771263	7755	0	144.8399179736018	667	0	106.65047165242117	genus	Flintibacter
2610894	1922	0	71.84367725647355	865	0	87.07196088035813	4354	0	89.16695624061897	1106	0	77.06549467428323	41054	0	89.95113689936552	2796	0	90.45658710211127	12151	0	65.60174339148192	3162	0	107.5391083904495	1897	0	84.21964608502837	1225	0	83.89272682700035	24900	0	88.14085033512302	4091	0	78.54903332971168	2689	0	98.4759835985998	810	0	87.78672292854777	1670	0	71.24790257349618	1675	0	85.66990610099796	1329	0	72.23745330246258	1966	0	76.96097753422383	2845	0	96.21680688202676	1597	0	96.38367878430317	1378	0	85.445183041661	1896	0	106.44426026189285	2623	0	84.80091172294397	1558	0	77.36312718498931	898	0	86.26191157223246	2566	0	102.22889529722687	135	0	100.36120867553774	782	0	91.15675686354956	1561	0	69.67673598888176	974	0	75.34104371958314	10670	0	90.00187750847614	2263	0	79.94020218446893	1698	0	88.11584633480157	1740	0	93.7761697190982	2386	0	105.71581239903732	1782	0	86.09558730065848	673	0	88.45932533823346	7157	0	89.21991912395701	5855	0	88.59930013263138	2424	0	91.09188999139921	5910	0	83.14866881441698	3059	0	80.39968298578022	1212	0	91.03995410640357	1720	0	87.03627297242832	1314	0	79.87501291360833	1462	0	86.79901180280564	1682	0	104.81860642795598	1477	0	77.07602072059159	1011	0	83.05200152700687	2106	0	93.12160272778927	6496	0	91.20853397625633	3285	0	115.3728139242817	5333	0	108.66734462450049	1384	0	102.123887369782	899	0	106.3781412473587	657	0	93.33330247566792	3938	0	100.69378326353188	2115	0	92.69105071065245	108006	0	96.0428579485109	1515	0	92.99042150294584	1538	0	124.76671515650169	2217	0	81.97111111718169	525	0	67.00608962149033	1688	0	98.27186611243252	6244	0	142.39664378208505	83435	0	101.72769447325508	3011	0	111.94880365546885	372	0	111.80735021491819	2078	0	81.84985465875616	2963	0	104.99989580942461	3105	0	111.65173222426317	3888	0	105.0293102870984	405	0	113.697831264683	4178	0	139.83908437180187	816	0	102.36545936831693	7965	0	157.16838971546255	1164	0	117.43835181177005	1070	0	137.80490313035403	683	0	107.2631375842212	1641	0	119.37132059779694	1458	0	65.94868242915402	1220	0	81.7016099394259	668	0	95.87389182041802	1516	0	99.38663651722193	505	0	109.22673483220672	3678	0	84.69346382404429	2174	0	93.7172681976848	1801	0	123.40932468793909	5712	0	112.88877328565094	5324	0	78.80008448981748	7442	0	97.2801871557554	706	0	82.86412052673069	1901	0	79.52087257568022	78374	0	100.88566530319478	4952	0	109.32689216000946	321	0	82.02419960793385	1621	0	92.81754089312474	2100	0	85.56598026031233	472	0	116.15442605629458	1268	0	103.0406183197039	4937	0	107.77746428025019	1275	0	92.55101886037139	737	0	101.91698780709383	2884	0	110.53171990301955	2522	0	73.54440051974262	515	0	101.83332474211245	798	0	117.21099934567181	1540	0	126.57622963545465	1313	0	100.56938624087334	4436	0	105.96110626635563	5561	0	92.2459702833672	862	0	106.24118684676894	8920	0	85.38650417777367	801	0	73.78357267642211	3259	0	92.50115994079646	2312	0	92.84869912042556	105298	0	96.57342947210164	817	0	114.1884477432203	1296	0	127.2162493319583	6531	0	96.07678561020961	663	0	112.7404534389677	325	0	92.2320283990432	821	0	135.4947812269114	4684	0	121.49354951308194	4184	0	79.26021738602353	2706	0	101.47813597247367	2306	0	95.78161723261522	2613	0	94.5812774758814	2115	0	114.45421325342244	1246	0	119.77932724101949	1429	0	93.16091204303689	2818	0	115.8368217812462	1267	0	119.24916319473475	2206	0	80.82324936633348	342	0	111.96447265612743	4301	0	103.49030603098315	69691	0	101.09187975686947	1373	0	99.91944957704615	5333	0	108.60715326423525	537	0	115.83690291695264	3361	0	78.04133672710057	4591	0	146.35665275672972	1379	0	67.30588019769625	4398	0	141.02066197061185	93141	0	101.53684116209705	5267	0	85.66889515276297	7755	0	144.8399179736018	667	0	106.65047165242117	no_rank	unclassified Flintibacter
2610895	1922	1922	71.84367725647355	865	865	87.07196088035813	4354	4354	89.16695624061897	1106	1106	77.06549467428323	41054	41054	89.95113689936552	2796	2796	90.45658710211127	12151	12151	65.60174339148192	3162	3162	107.5391083904495	1897	1897	84.21964608502837	1225	1225	83.89272682700035	24900	24900	88.14085033512302	4091	4091	78.54903332971168	2689	2689	98.4759835985998	810	810	87.78672292854777	1670	1670	71.24790257349618	1675	1675	85.66990610099796	1329	1329	72.23745330246258	1966	1966	76.96097753422383	2845	2845	96.21680688202676	1597	1597	96.38367878430317	1378	1378	85.445183041661	1896	1896	106.44426026189285	2623	2623	84.80091172294397	1558	1558	77.36312718498931	898	898	86.26191157223246	2566	2566	102.22889529722687	135	135	100.36120867553774	782	782	91.15675686354956	1561	1561	69.67673598888176	974	974	75.34104371958314	10670	10670	90.00187750847614	2263	2263	79.94020218446893	1698	1698	88.11584633480157	1740	1740	93.7761697190982	2386	2386	105.71581239903732	1782	1782	86.09558730065848	673	673	88.45932533823346	7157	7157	89.21991912395701	5855	5855	88.59930013263138	2424	2424	91.09188999139921	5910	5910	83.14866881441698	3059	3059	80.39968298578022	1212	1212	91.03995410640357	1720	1720	87.03627297242832	1314	1314	79.87501291360833	1462	1462	86.79901180280564	1682	1682	104.81860642795598	1477	1477	77.07602072059159	1011	1011	83.05200152700687	2106	2106	93.12160272778927	6496	6496	91.20853397625633	3285	3285	115.3728139242817	5333	5333	108.66734462450049	1384	1384	102.123887369782	899	899	106.3781412473587	657	657	93.33330247566792	3938	3938	100.69378326353188	2115	2115	92.69105071065245	108006	108006	96.0428579485109	1515	1515	92.99042150294584	1538	1538	124.76671515650169	2217	2217	81.97111111718169	525	525	67.00608962149033	1688	1688	98.27186611243252	6244	6244	142.39664378208505	83435	83435	101.72769447325508	3011	3011	111.94880365546885	372	372	111.80735021491819	2078	2078	81.84985465875616	2963	2963	104.99989580942461	3105	3105	111.65173222426317	3888	3888	105.0293102870984	405	405	113.697831264683	4178	4178	139.83908437180187	816	816	102.36545936831693	7965	7965	157.16838971546255	1164	1164	117.43835181177005	1070	1070	137.80490313035403	683	683	107.2631375842212	1641	1641	119.37132059779694	1458	1458	65.94868242915402	1220	1220	81.7016099394259	668	668	95.87389182041802	1516	1516	99.38663651722193	505	505	109.22673483220672	3678	3678	84.69346382404429	2174	2174	93.7172681976848	1801	1801	123.40932468793909	5712	5712	112.88877328565094	5324	5324	78.80008448981748	7442	7442	97.2801871557554	706	706	82.86412052673069	1901	1901	79.52087257568022	78374	78374	100.88566530319478	4952	4952	109.32689216000946	321	321	82.02419960793385	1621	1621	92.81754089312474	2100	2100	85.56598026031233	472	472	116.15442605629458	1268	1268	103.0406183197039	4937	4937	107.77746428025019	1275	1275	92.55101886037139	737	737	101.91698780709383	2884	2884	110.53171990301955	2522	2522	73.54440051974262	515	515	101.83332474211245	798	798	117.21099934567181	1540	1540	126.57622963545465	1313	1313	100.56938624087334	4436	4436	105.96110626635563	5561	5561	92.2459702833672	862	862	106.24118684676894	8920	8920	85.38650417777367	801	801	73.78357267642211	3259	3259	92.50115994079646	2312	2312	92.84869912042556	105298	105298	96.57342947210164	817	817	114.1884477432203	1296	1296	127.2162493319583	6531	6531	96.07678561020961	663	663	112.7404534389677	325	325	92.2320283990432	821	821	135.4947812269114	4684	4684	121.49354951308194	4184	4184	79.26021738602353	2706	2706	101.47813597247367	2306	2306	95.78161723261522	2613	2613	94.5812774758814	2115	2115	114.45421325342244	1246	1246	119.77932724101949	1429	1429	93.16091204303689	2818	2818	115.8368217812462	1267	1267	119.24916319473475	2206	2206	80.82324936633348	342	342	111.96447265612743	4301	4301	103.49030603098315	69691	69691	101.09187975686947	1373	1373	99.91944957704615	5333	5333	108.60715326423525	537	537	115.83690291695264	3361	3361	78.04133672710057	4591	4591	146.35665275672972	1379	1379	67.30588019769625	4398	4398	141.02066197061185	93141	93141	101.53684116209705	5267	5267	85.66889515276297	7755	7755	144.8399179736018	667	667	106.65047165242117	species	Flintibacter sp. KGMB00164
2717089	791	0	103.41928003263224	3932	0	101.77820672209556	760	0	78.56679594107628	1306	0	91.71701552919941	209	0	74.8829625547325	752	0	85.9149302274347	1118	0	84.18908731321163	783	0	86.3143268367322	311	0	78.79349646974538	500	0	79.49614866012746	799	0	87.53749610154628	971	0	86.15392405839424	1401	0	89.96643760724837	291	0	90.88091385843069	855	0	83.43360413804324	802	0	85.66131860618766	349	0	88.05626455041195	4583	0	84.74866849422526	527	0	80.85757674615533	213	0	76.40542487050011	2083	0	109.3006566184889	889	0	92.03461131344395	1086	0	83.80014793056814	2074	0	100.24597946915492	1801	0	101.13852389402996	886	0	82.62165142494524	36	0	97.77639729007213	1101	0	96.8183787882768	268	0	82.42396234163036	236	0	75.1786699905798	247	0	79.20555674420413	926	0	83.26569511175228	175	0	78.47198356048243	1161	0	92.50246987511423	2383	0	114.4142090141838	613	0	87.7037136831295	114	0	77.78836589896814	811	0	82.58175160895152	735	0	86.47439580800206	421	0	76.37139284926772	2569	0	93.34081610656665	2145	0	76.35967554157304	554	0	77.43447128089659	608	0	77.96540483925831	310	0	91.33383909243999	695	0	86.94413145639363	2442	0	94.38463885695637	876	0	88.83707759733666	629	0	82.55707075254472	512	0	94.06618762627545	1214	0	128.94176668893016	547	0	87.60751728401166	726	0	88.58057891584676	1228	0	90.58821358844096	849	0	85.40110108462635	414	0	82.1219408602035	1900	0	97.44087421334574	873	0	109.70620098177426	1921	0	108.82097242816947	371	0	98.60935301674633	4870	0	99.57546636399617	434	0	93.24975685281096	171	0	143.00603668300317	349	0	86.14620910225844	4732	0	100.81173020797577	2060	0	120.38973361273102	1046	0	101.47726092961433	880	0	77.37198058115202	2635	0	93.97934918334629	588	0	97.77489701717943	2004	0	115.48666744426554	4651	0	107.81195646802018	232	0	89.38361257802549	577	0	58.09444108842085	1310	0	103.97594606217008	108	0	51.407917754641716	261	0	83.98174134943677	923	0	133.15983536280183	894	0	60.76115150905866	648	0	108.75488149134266	197	0	97.54224580754689	963	0	98.82343365352969	787	0	103.82139925677447	757	0	122.30414014121851	1218	0	105.58979350414782	920	0	100.25004420858617	1050	0	106.78646394088535	1612	0	97.4879997362003	1642	0	109.11424172860036	2041	0	106.54641861051259	1552	0	87.13836669585451	369	0	89.20361566228105	461	0	104.80853433140442	2043	0	111.57856184380331	3224	0	117.7489654463818	1001	0	67.98620954860303	287	0	86.32797104114908	394	0	94.94661359324684	983	0	81.71002206405339	579	0	112.10771618733033	5617	0	108.6737090143193	783	0	122.64056005683946	853	0	104.97802227459519	1867	0	117.09789126615183	570	0	91.0202753089211	241	0	76.44813381295648	859	0	89.16649200155695	1294	0	110.05951278121873	338	0	89.44736793071243	1566	0	87.1058153332813	649	0	85.3155721339496	1546	0	105.7885856908015	856	0	89.48095962315567	643	0	80.69199688655898	1880	0	96.22974528689552	1066	0	107.42468879488352	2110	0	105.65389269255056	578	0	104.12184302286838	4519	0	101.1347642731201	2486	0	96.2616045561039	1497	0	103.93093753870747	103	0	94.45800967853566	589	0	127.50020996336511	1384	0	106.88793835298002	1684	0	102.70588337976916	1872	0	127.48036513085559	905	0	113.15017860476189	839	0	90.08052738000508	678	0	101.16699588483586	911	0	97.1732790716137	398	0	93.40411347101592	972	0	101.62182766402974	1175	0	98.80300135444007	1509	0	100.62108413523765	611	0	108.59262118627308	656	0	96.39684273588098	2046	0	110.80944934004656	601	0	112.2930406608938	3361	0	117.06118995921341	1165	0	96.35747855717341	3706	0	93.8825707784837	51	0	55.33140875169907	185	0	101.10409465777502	588	0	62.60940071921176	1533	0	115.59173670222101	1188	0	101.7592879848556	5252	0	102.54796289598502	160	0	85.28088535563414	genus	Massilistercora
2086584	791	791	103.41928003263224	3932	3932	101.77820672209556	760	760	78.56679594107628	1306	1306	91.71701552919941	209	209	74.8829625547325	752	752	85.9149302274347	1118	1118	84.18908731321163	783	783	86.3143268367322	311	311	78.79349646974538	500	500	79.49614866012746	799	799	87.53749610154628	971	971	86.15392405839424	1401	1401	89.96643760724837	291	291	90.88091385843069	855	855	83.43360413804324	802	802	85.66131860618766	349	349	88.05626455041195	4583	4583	84.74866849422526	527	527	80.85757674615533	213	213	76.40542487050011	2083	2083	109.3006566184889	889	889	92.03461131344395	1086	1086	83.80014793056814	2074	2074	100.24597946915492	1801	1801	101.13852389402996	886	886	82.62165142494524	36	36	97.77639729007213	1101	1101	96.8183787882768	268	268	82.42396234163036	236	236	75.1786699905798	247	247	79.20555674420413	926	926	83.26569511175228	175	175	78.47198356048243	1161	1161	92.50246987511423	2383	2383	114.4142090141838	613	613	87.7037136831295	114	114	77.78836589896814	811	811	82.58175160895152	735	735	86.47439580800206	421	421	76.37139284926772	2569	2569	93.34081610656665	2145	2145	76.35967554157304	554	554	77.43447128089659	608	608	77.96540483925831	310	310	91.33383909243999	695	695	86.94413145639363	2442	2442	94.38463885695637	876	876	88.83707759733666	629	629	82.55707075254472	512	512	94.06618762627545	1214	1214	128.94176668893016	547	547	87.60751728401166	726	726	88.58057891584676	1228	1228	90.58821358844096	849	849	85.40110108462635	414	414	82.1219408602035	1900	1900	97.44087421334574	873	873	109.70620098177426	1921	1921	108.82097242816947	371	371	98.60935301674633	4870	4870	99.57546636399617	434	434	93.24975685281096	171	171	143.00603668300317	349	349	86.14620910225844	4732	4732	100.81173020797577	2060	2060	120.38973361273102	1046	1046	101.47726092961433	880	880	77.37198058115202	2635	2635	93.97934918334629	588	588	97.77489701717943	2004	2004	115.48666744426554	4651	4651	107.81195646802018	232	232	89.38361257802549	577	577	58.09444108842085	1310	1310	103.97594606217008	108	108	51.407917754641716	261	261	83.98174134943677	923	923	133.15983536280183	894	894	60.76115150905866	648	648	108.75488149134266	197	197	97.54224580754689	963	963	98.82343365352969	787	787	103.82139925677447	757	757	122.30414014121851	1218	1218	105.58979350414782	920	920	100.25004420858617	1050	1050	106.78646394088535	1612	1612	97.4879997362003	1642	1642	109.11424172860036	2041	2041	106.54641861051259	1552	1552	87.13836669585451	369	369	89.20361566228105	461	461	104.80853433140442	2043	2043	111.57856184380331	3224	3224	117.7489654463818	1001	1001	67.98620954860303	287	287	86.32797104114908	394	394	94.94661359324684	983	983	81.71002206405339	579	579	112.10771618733033	5617	5617	108.6737090143193	783	783	122.64056005683946	853	853	104.97802227459519	1867	1867	117.09789126615183	570	570	91.0202753089211	241	241	76.44813381295648	859	859	89.16649200155695	1294	1294	110.05951278121873	338	338	89.44736793071243	1566	1566	87.1058153332813	649	649	85.3155721339496	1546	1546	105.7885856908015	856	856	89.48095962315567	643	643	80.69199688655898	1880	1880	96.22974528689552	1066	1066	107.42468879488352	2110	2110	105.65389269255056	578	578	104.12184302286838	4519	4519	101.1347642731201	2486	2486	96.2616045561039	1497	1497	103.93093753870747	103	103	94.45800967853566	589	589	127.50020996336511	1384	1384	106.88793835298002	1684	1684	102.70588337976916	1872	1872	127.48036513085559	905	905	113.15017860476189	839	839	90.08052738000508	678	678	101.16699588483586	911	911	97.1732790716137	398	398	93.40411347101592	972	972	101.62182766402974	1175	1175	98.80300135444007	1509	1509	100.62108413523765	611	611	108.59262118627308	656	656	96.39684273588098	2046	2046	110.80944934004656	601	601	112.2930406608938	3361	3361	117.06118995921341	1165	1165	96.35747855717341	3706	3706	93.8825707784837	51	51	55.33140875169907	185	185	101.10409465777502	588	588	62.60940071921176	1533	1533	115.59173670222101	1188	1188	101.7592879848556	5252	5252	102.54796289598502	160	160	85.28088535563414	species	Massilistercora timonensis
543349	10	3	43.6	0	0	-inf	11	4	48.72727272727273	0	0	-inf	0	0	-inf	43	0	50.56881535896493	27	0	45.925925925925924	0	0	-inf	0	0	-inf	8	1	40.5	0	0	-inf	43	1	48.395348837209305	0	0	-inf	0	0	-inf	0	0	-inf	7	7	53.42857142857143	49	0	45.265306122448976	0	0	-inf	0	0	-inf	0	0	-inf	0	0	-inf	0	0	-inf	20	6	43.8	28	0	47.464285714285715	11	1	53.63636363636363	0	0	-inf	0	0	-inf	7	7	45.285714285714285	9	0	40.0	14	6	44.714285714285715	11	0	42.45454545454545	18	2	42.94444444444444	7	7	41.42857142857143	0	0	-inf	0	0	-inf	7	7	45.42857142857143	0	0	-inf	8	8	44.875	22	5	44.31818181818182	20	0	43.65	0	0	-inf	30	0	44.06666666666667	0	0	-inf	11	3	43.54545454545455	16	0	40.0	11	4	52.719829170089454	0	0	-inf	0	0	-inf	9	9	42.77777777777778	0	0	-inf	0	0	-inf	0	0	-inf	0	0	-inf	0	0	-inf	0	0	-inf	0	0	-inf	31	0	43.596136886929166	8	8	40.75	10	2	43.4	0	0	-inf	0	0	-inf	19	2	43.953137346431	0	0	-inf	0	0	-inf	0	0	-inf	12	2	43.58781865576353	0	0	-inf	0	0	-inf	16	6	50.12652416360247	0	0	-inf	11	11	44.0	25	0	42.08450793488832	0	0	-inf	0	0	-inf	0	0	-inf	0	0	-inf	0	0	-inf	0	0	-inf	0	0	-inf	9	1	43.666666666666664	162	1	43.87141130760454	0	0	-inf	0	0	-inf	50	0	45.106754490500826	0	0	-inf	19	0	43.64528251925363	0	0	-inf	0	0	-inf	13	6	45.0	27	0	44.65274553609083	10	10	47.7	18	8	57.22222222222222	8	8	57.48350844722728	0	0	-inf	26	0	45.44125879631444	0	0	-inf	0	0	-inf	12	4	45.836432858862	0	0	-inf	0	0	-inf	22	0	45.92842017786372	33	0	49.1020653119606	0	0	-inf	7	7	42.57142857142857	44	0	45.40886807127109	0	0	-inf	0	0	-inf	0	0	-inf	0	0	-inf	0	0	-inf	7	7	49.57142857142857	0	0	-inf	0	0	-inf	0	0	-inf	0	0	-inf	0	0	-inf	15	1	42.77337995281002	10	3	59.2216274564078	0	0	-inf	31	4	43.993491497696944	0	0	-inf	0	0	-inf	0	0	-inf	0	0	-inf	26	0	44.34615384615385	9	2	47.07573823992352	0	0	-inf	14	6	44.60398886590826	0	0	-inf	0	0	-inf	10	10	51.76530975637888	0	0	-inf	0	0	-inf	0	0	-inf	0	0	-inf	0	0	-inf	11	2	52.186711260832936	0	0	-inf	31	0	44.43453617560407	0	0	-inf	36	0	54.25733868509733	0	0	-inf	155	1	43.823471236687276	0	0	-inf	15	2	43.736921591277486	33	2	42.48090569898015	0	0	-inf	0	0	-inf	family	Symbiobacteriaceae
2733	7	0	42.857142857142854	0	0	-inf	0	0	-inf	0	0	-inf	0	0	-inf	36	0	51.22222222222222	18	0	47.5	0	0	-inf	0	0	-inf	7	0	40.57142857142857	0	0	-inf	25	0	47.12	0	0	-inf	0	0	-inf	0	0	-inf	0	0	-inf	24	0	42.666666666666664	0	0	-inf	0	0	-inf	0	0	-inf	0	0	-inf	0	0	-inf	14	0	44.07142857142857	10	0	43.0	10	0	54.7	0	0	-inf	0	0	-inf	0	0	-inf	9	0	40.0	0	0	-inf	11	0	42.45454545454545	16	0	43.0625	0	0	-inf	0	0	-inf	0	0	-inf	0	0	-inf	0	0	-inf	0	0	-inf	17	0	44.35294117647059	13	0	41.84615384615385	0	0	-inf	18	0	44.666666666666664	0	0	-inf	0	0	-inf	9	0	40.0	0	0	-inf	0	0	-inf	0	0	-inf	0	0	-inf	0	0	-inf	0	0	-inf	0	0	-inf	0	0	-inf	0	0	-inf	0	0	-inf	0	0	-inf	24	0	42.25469576550867	0	0	-inf	8	0	43.0	0	0	-inf	0	0	-inf	17	0	44.30056526954053	0	0	-inf	0	0	-inf	0	0	-inf	10	0	42.8	0	0	-inf	0	0	-inf	10	0	55.0	0	0	-inf	0	0	-inf	15	0	41.86666666666667	0	0	-inf	0	0	-inf	0	0	-inf	0	0	-inf	0	0	-inf	0	0	-inf	0	0	-inf	8	0	44.0	152	0	43.63890150552886	0	0	-inf	0	0	-inf	25	0	41.10751490622753	0	0	-inf	11	0	41.979730748894205	0	0	-inf	0	0	-inf	7	0	41.714285714285715	18	0	44.47381528027486	0	0	-inf	10	0	43.7	0	0	-inf	0	0	-inf	7	0	41.891648611027044	0	0	-inf	0	0	-inf	8	0	46.68541620349783	0	0	-inf	0	0	-inf	8	0	50.91941738241592	11	0	47.626403403473084	0	0	-inf	0	0	-inf	20	0	46.05	0	0	-inf	0	0	-inf	0	0	-inf	0	0	-inf	0	0	-inf	0	0	-inf	0	0	-inf	0	0	-inf	0	0	-inf	0	0	-inf	0	0	-inf	14	0	42.82862137801073	7	7	66.09409048169695	0	0	-inf	27	0	42.512135589839964	0	0	-inf	0	0	-inf	0	0	-inf	0	0	-inf	19	0	45.421052631578945	0	0	-inf	0	0	-inf	8	0	42.93198051533946	0	0	-inf	0	0	-inf	0	0	-inf	0	0	-inf	0	0	-inf	0	0	-inf	0	0	-inf	0	0	-inf	9	0	53.22222222222222	0	0	-inf	15	0	46.60768549229326	0	0	-inf	20	0	61.3632096331752	0	0	-inf	141	0	43.56599226580649	0	0	-inf	13	0	43.15384615384615	31	0	42.350641550527264	0	0	-inf	0	0	-inf	genus	Symbiobacterium
2734	7	0	42.857142857142854	0	0	-inf	0	0	-inf	0	0	-inf	0	0	-inf	36	0	51.22222222222222	18	0	47.5	0	0	-inf	0	0	-inf	7	0	40.57142857142857	0	0	-inf	25	1	47.12	0	0	-inf	0	0	-inf	0	0	-inf	0	0	-inf	24	0	42.666666666666664	0	0	-inf	0	0	-inf	0	0	-inf	0	0	-inf	0	0	-inf	14	0	44.07142857142857	10	0	43.0	10	2	54.7	0	0	-inf	0	0	-inf	0	0	-inf	9	0	40.0	0	0	-inf	11	0	42.45454545454545	16	0	43.0625	0	0	-inf	0	0	-inf	0	0	-inf	0	0	-inf	0	0	-inf	0	0	-inf	17	0	44.35294117647059	13	0	41.84615384615385	0	0	-inf	18	0	44.666666666666664	0	0	-inf	0	0	-inf	9	0	40.0	0	0	-inf	0	0	-inf	0	0	-inf	0	0	-inf	0	0	-inf	0	0	-inf	0	0	-inf	0	0	-inf	0	0	-inf	0	0	-inf	0	0	-inf	24	0	42.25469576550867	0	0	-inf	8	0	43.0	0	0	-inf	0	0	-inf	17	0	44.30056526954053	0	0	-inf	0	0	-inf	0	0	-inf	10	0	42.8	0	0	-inf	0	0	-inf	10	2	55.0	0	0	-inf	0	0	-inf	15	0	41.86666666666667	0	0	-inf	0	0	-inf	0	0	-inf	0	0	-inf	0	0	-inf	0	0	-inf	0	0	-inf	8	0	44.0	152	0	43.63890150552886	0	0	-inf	0	0	-inf	25	0	41.10751490622753	0	0	-inf	11	0	41.979730748894205	0	0	-inf	0	0	-inf	7	0	41.714285714285715	18	0	44.47381528027486	0	0	-inf	10	0	43.7	0	0	-inf	0	0	-inf	7	0	41.891648611027044	0	0	-inf	0	0	-inf	8	0	46.68541620349783	0	0	-inf	0	0	-inf	8	1	50.91941738241592	11	1	47.626403403473084	0	0	-inf	0	0	-inf	20	0	46.05	0	0	-inf	0	0	-inf	0	0	-inf	0	0	-inf	0	0	-inf	0	0	-inf	0	0	-inf	0	0	-inf	0	0	-inf	0	0	-inf	0	0	-inf	14	0	42.82862137801073	0	0	-inf	0	0	-inf	27	0	42.512135589839964	0	0	-inf	0	0	-inf	0	0	-inf	0	0	-inf	19	0	45.421052631578945	0	0	-inf	0	0	-inf	8	0	42.93198051533946	0	0	-inf	0	0	-inf	0	0	-inf	0	0	-inf	0	0	-inf	0	0	-inf	0	0	-inf	0	0	-inf	9	0	53.22222222222222	0	0	-inf	15	1	46.60768549229326	0	0	-inf	20	1	61.3632096331752	0	0	-inf	141	1	43.56599226580649	0	0	-inf	13	0	43.15384615384615	31	0	42.350641550527264	0	0	-inf	0	0	-inf	species	Symbiobacterium thermophilum
292459	7	7	42.857142857142854	0	0	-inf	0	0	-inf	0	0	-inf	0	0	-inf	36	36	51.22222222222222	18	18	47.5	0	0	-inf	0	0	-inf	7	7	40.57142857142857	0	0	-inf	24	24	46.416666666666664	0	0	-inf	0	0	-inf	0	0	-inf	0	0	-inf	24	24	42.666666666666664	0	0	-inf	0	0	-inf	0	0	-inf	0	0	-inf	0	0	-inf	14	14	44.07142857142857	10	10	43.0	8	8	41.375	0	0	-inf	0	0	-inf	0	0	-inf	9	9	40.0	0	0	-inf	11	11	42.45454545454545	16	16	43.0625	0	0	-inf	0	0	-inf	0	0	-inf	0	0	-inf	0	0	-inf	0	0	-inf	17	17	44.35294117647059	13	13	41.84615384615385	0	0	-inf	18	18	44.666666666666664	0	0	-inf	0	0	-inf	9	9	40.0	0	0	-inf	0	0	-inf	0	0	-inf	0	0	-inf	0	0	-inf	0	0	-inf	0	0	-inf	0	0	-inf	0	0	-inf	0	0	-inf	0	0	-inf	24	24	42.25469576550867	0	0	-inf	8	8	43.0	0	0	-inf	0	0	-inf	17	17	44.30056526954053	0	0	-inf	0	0	-inf	0	0	-inf	10	10	42.8	0	0	-inf	0	0	-inf	8	8	43.75	0	0	-inf	0	0	-inf	15	15	41.86666666666667	0	0	-inf	0	0	-inf	0	0	-inf	0	0	-inf	0	0	-inf	0	0	-inf	0	0	-inf	8	8	44.0	152	152	43.63890150552886	0	0	-inf	0	0	-inf	25	25	41.10751490622753	0	0	-inf	11	11	41.979730748894205	0	0	-inf	0	0	-inf	7	7	41.714285714285715	18	18	44.47381528027486	0	0	-inf	10	10	43.7	0	0	-inf	0	0	-inf	7	7	41.891648611027044	0	0	-inf	0	0	-inf	8	8	46.68541620349783	0	0	-inf	0	0	-inf	7	7	49.33647700847534	10	10	42.489043743820396	0	0	-inf	0	0	-inf	20	20	46.05	0	0	-inf	0	0	-inf	0	0	-inf	0	0	-inf	0	0	-inf	0	0	-inf	0	0	-inf	0	0	-inf	0	0	-inf	0	0	-inf	0	0	-inf	14	14	42.82862137801073	0	0	-inf	0	0	-inf	27	27	42.512135589839964	0	0	-inf	0	0	-inf	0	0	-inf	0	0	-inf	19	19	45.421052631578945	0	0	-inf	0	0	-inf	8	8	42.93198051533946	0	0	-inf	0	0	-inf	0	0	-inf	0	0	-inf	0	0	-inf	0	0	-inf	0	0	-inf	0	0	-inf	9	9	53.22222222222222	0	0	-inf	14	14	42.57966302745706	0	0	-inf	19	19	58.856010140184424	0	0	-inf	140	140	43.591463639133686	0	0	-inf	13	13	43.15384615384615	31	31	42.350641550527264	0	0	-inf	0	0	-inf	strain	Symbiobacterium thermophilum IAM 14863
1006480	0	0	-inf	0	0	-inf	7	0	51.142857142857146	0	0	-inf	0	0	-inf	7	0	47.20843720507028	9	0	42.77777777777778	0	0	-inf	0	0	-inf	0	0	-inf	0	0	-inf	17	0	47.294117647058826	0	0	-inf	0	0	-inf	0	0	-inf	0	0	-inf	25	0	47.76	0	0	-inf	0	0	-inf	0	0	-inf	0	0	-inf	0	0	-inf	0	0	-inf	18	0	49.94444444444444	0	0	-inf	0	0	-inf	0	0	-inf	0	0	-inf	0	0	-inf	8	0	45.625	0	0	-inf	0	0	-inf	0	0	-inf	0	0	-inf	0	0	-inf	0	0	-inf	0	0	-inf	0	0	-inf	0	0	-inf	7	0	47.0	0	0	-inf	12	0	43.166666666666664	0	0	-inf	8	0	43.5	7	0	40.0	7	0	44.988302981569134	0	0	-inf	0	0	-inf	0	0	-inf	0	0	-inf	0	0	-inf	0	0	-inf	0	0	-inf	0	0	-inf	0	0	-inf	0	0	-inf	7	0	48.19536358894229	0	0	-inf	0	0	-inf	0	0	-inf	0	0	-inf	0	0	-inf	0	0	-inf	0	0	-inf	0	0	-inf	0	0	-inf	0	0	-inf	0	0	-inf	0	0	-inf	0	0	-inf	0	0	-inf	10	0	42.41126983722081	0	0	-inf	0	0	-inf	0	0	-inf	0	0	-inf	0	0	-inf	0	0	-inf	0	0	-inf	0	0	-inf	9	0	41.450622554616515	0	0	-inf	0	0	-inf	25	0	49.105994074774124	0	0	-inf	8	0	45.93541620349783	0	0	-inf	0	0	-inf	0	0	-inf	9	0	45.010606047722774	0	0	-inf	0	0	-inf	0	0	-inf	0	0	-inf	19	0	46.7490099172098	0	0	-inf	0	0	-inf	0	0	-inf	0	0	-inf	0	0	-inf	14	0	43.07642177526246	22	0	49.839896266204356	0	0	-inf	0	0	-inf	24	0	44.87459146399699	0	0	-inf	0	0	-inf	0	0	-inf	0	0	-inf	0	0	-inf	0	0	-inf	0	0	-inf	0	0	-inf	0	0	-inf	0	0	-inf	0	0	-inf	0	0	-inf	0	0	-inf	0	0	-inf	0	0	-inf	0	0	-inf	0	0	-inf	0	0	-inf	0	0	-inf	7	0	41.42857142857143	7	0	46.097377737044525	0	0	-inf	0	0	-inf	0	0	-inf	0	0	-inf	0	0	-inf	0	0	-inf	0	0	-inf	0	0	-inf	0	0	-inf	0	0	-inf	0	0	-inf	0	0	-inf	16	0	42.397208691207965	0	0	-inf	16	0	45.375	0	0	-inf	13	0	42.21793324675478	0	0	-inf	0	0	-inf	0	0	-inf	0	0	-inf	0	0	-inf	genus	Caldinitratiruptor
671077	0	0	-inf	0	0	-inf	7	7	51.142857142857146	0	0	-inf	0	0	-inf	7	7	47.20843720507028	9	9	42.77777777777778	0	0	-inf	0	0	-inf	0	0	-inf	0	0	-inf	17	17	47.294117647058826	0	0	-inf	0	0	-inf	0	0	-inf	0	0	-inf	25	25	47.76	0	0	-inf	0	0	-inf	0	0	-inf	0	0	-inf	0	0	-inf	0	0	-inf	18	18	49.94444444444444	0	0	-inf	0	0	-inf	0	0	-inf	0	0	-inf	0	0	-inf	8	8	45.625	0	0	-inf	0	0	-inf	0	0	-inf	0	0	-inf	0	0	-inf	0	0	-inf	0	0	-inf	0	0	-inf	0	0	-inf	7	7	47.0	0	0	-inf	12	12	43.166666666666664	0	0	-inf	8	8	43.5	7	7	40.0	7	7	44.988302981569134	0	0	-inf	0	0	-inf	0	0	-inf	0	0	-inf	0	0	-inf	0	0	-inf	0	0	-inf	0	0	-inf	0	0	-inf	0	0	-inf	7	7	48.19536358894229	0	0	-inf	0	0	-inf	0	0	-inf	0	0	-inf	0	0	-inf	0	0	-inf	0	0	-inf	0	0	-inf	0	0	-inf	0	0	-inf	0	0	-inf	0	0	-inf	0	0	-inf	0	0	-inf	10	10	42.41126983722081	0	0	-inf	0	0	-inf	0	0	-inf	0	0	-inf	0	0	-inf	0	0	-inf	0	0	-inf	0	0	-inf	9	9	41.450622554616515	0	0	-inf	0	0	-inf	25	25	49.105994074774124	0	0	-inf	8	8	45.93541620349783	0	0	-inf	0	0	-inf	0	0	-inf	9	9	45.010606047722774	0	0	-inf	0	0	-inf	0	0	-inf	0	0	-inf	19	19	46.7490099172098	0	0	-inf	0	0	-inf	0	0	-inf	0	0	-inf	0	0	-inf	14	14	43.07642177526246	22	22	49.839896266204356	0	0	-inf	0	0	-inf	24	24	44.87459146399699	0	0	-inf	0	0	-inf	0	0	-inf	0	0	-inf	0	0	-inf	0	0	-inf	0	0	-inf	0	0	-inf	0	0	-inf	0	0	-inf	0	0	-inf	0	0	-inf	0	0	-inf	0	0	-inf	0	0	-inf	0	0	-inf	0	0	-inf	0	0	-inf	0	0	-inf	7	7	41.42857142857143	7	7	46.097377737044525	0	0	-inf	0	0	-inf	0	0	-inf	0	0	-inf	0	0	-inf	0	0	-inf	0	0	-inf	0	0	-inf	0	0	-inf	0	0	-inf	0	0	-inf	0	0	-inf	16	16	42.397208691207965	0	0	-inf	16	16	45.375	0	0	-inf	13	13	42.21793324675478	0	0	-inf	0	0	-inf	0	0	-inf	0	0	-inf	0	0	-inf	species	Caldinitratiruptor microaerophilus
990719	1369	7	104.54245294852639	1648	0	88.61145656477554	3333	17	108.66752302599501	5076	0	81.77706990509336	1016	0	105.39936993415286	7998	27	110.10728931418353	17623	19	91.31971983604656	2709	0	102.41988000586578	1413	1	110.90967738645368	5583	1	97.8998620494394	1709	8	91.57359918922788	68762	113	90.65681362930651	3981	29	99.56631128059827	1496	3	96.5869357355674	6859	4	93.29628489872766	2460	6	84.505892326054	7571	12	88.79153210951628	5621	10	101.65316781734064	3024	6	98.59516847443511	3055	18	115.0230790813962	2710	2	103.32756279841948	1085	16	112.17329107323934	20805	40	95.67091319270182	8610	19	89.20494185983621	7741	5	91.44276566115212	4867	3	107.06663155595845	111	6	101.41740166641442	1476	6	94.8404863464296	1830	5	104.4817620583091	2772	14	95.5432471726699	912	1	98.37401172660317	13346	5	103.40926798036065	1827	2	90.09581550614666	3763	7	107.88225552615684	1450	1	89.25357436677024	2922	1	83.64931323951915	15010	2	85.72706210912088	1898	6	93.10595202579896	8838	50	94.3112441514371	6980	4	85.6484736191257	7551	8	99.74663329030028	16849	126	84.91096991811168	8034	1	117.8502499728515	5878	29	105.85246749158846	1396	0	109.19345901077058	11504	17	102.71776448209317	1482	0	87.3742588023077	3832	19	99.66838659727446	9690	7	88.29675588595107	3671	0	109.93645507908826	2439	3	109.66230102857689	2479	22	98.89328966079236	1819	2	91.92934807371532	1996	1	102.66452537003933	618	0	92.06000317214512	709	20	103.59077091401136	3991	8	111.9295029256288	4911	1	154.97257117365805	9693	14	101.97825745785885	715	12	102.69622700385854	10987	0	137.50764144598952	2171	4	108.44139217356455	699	0	94.20650720076833	2349	2	88.7546152837471	2199	2	109.05843702318428	3055	7	98.96209891516804	3724	4	120.38020025044962	627	0	126.64795774893686	8768	49	102.18249266911087	1778	3	106.53897268170246	3687	38	110.15147190483134	4520	44	111.57955942308864	5852	0	92.57937857543475	18085	3	106.90316133446345	702	3	115.8844215149967	19	5	63.57822837345991	1345	5	107.99868435621451	746	0	107.62752217132838	7601	0	143.49904595878635	2268	2	103.50375226329956	12220	0	86.38537823572982	2034	0	129.31450122725755	2060	0	133.7050366433272	6733	5	134.70176478150262	617	0	141.71386294280077	7061	4	94.64035457904616	8202	0	139.49766677246294	7552	0	120.55915359085621	5024	5	111.22900835354926	5818	11	109.20643190043634	2119	11	93.68252932911662	6779	10	107.19578541687079	3069	27	99.83547969499197	1599	1	108.73272155942684	4245	3	105.8834701670113	919	2	123.30949439270563	2306	0	82.6131267539609	2197	1	104.85272641726063	533	0	124.09047390335641	1220	0	103.7456109734543	5839	48	111.97310478120085	5649	2	128.9756673839151	2730	3	134.8676055180375	3488	20	108.71316151696834	7622	60	92.1464594831413	1444	0	110.88843473637662	369	10	84.1340963150869	447	2	96.97478665529268	1191	4	78.83843081589596	4196	10	101.39805182534062	8464	54	98.05476274587167	2037	1	92.79805144490336	3604	15	90.08092145750724	5474	15	99.40243201415919	8256	4	90.52549182564145	7938	4	137.99007388776272	9819	11	102.24188304472516	1386	1	108.71555369896979	10368	0	136.6920590401081	8087	29	112.56117529455767	700	0	141.88520221736633	967	0	94.24954801779646	476	0	95.70951446343246	4735	9	118.44668769734525	4780	11	110.38516373730143	1765	5	116.81599920798027	5082	0	158.13795812014735	4586	65	96.95565609617671	2106	5	107.53678904373606	4559	0	121.95323235397073	714	11	101.12430708086008	3311	5	121.55562952384261	5158	0	119.73136798418994	2917	1	127.81722436418546	136	1	103.4509523699998	2111	7	110.7675328558266	1695	0	108.8130420450067	1215	0	104.10334995459105	4888	8	107.08884389556796	2080	4	114.98348295581893	12763	74	102.73655155256567	16	2	68.22715868394344	11353	0	86.62962259938719	17840	7	106.50800708959022	2573	6	97.10602321011524	9760	4	95.26020358028778	2075	4	110.41441595331251	959	3	106.6986468592852	family	Christensenellaceae
990721	844	2	119.95490732798004	1305	4	91.92575570770603	2577	10	114.22366697927916	1952	2	99.25727935700682	631	0	109.82392178333522	5739	3	122.0110624567104	6960	3	109.16420650398743	2012	1	110.01589245489829	1056	3	118.93844911844114	2547	2	112.31326399783619	1024	3	95.11926525827866	9066	5	102.38571498962776	3192	22	104.20821010071337	788	1	106.58245728805545	1180	3	98.38272919715625	937	2	93.1283316100909	1798	8	100.6920854589961	4180	0	110.13195774859003	1885	7	111.10207671205117	2618	1	123.10987138950986	1981	6	111.53735374021603	994	1	115.5734719678187	6105	8	122.77404269208519	2007	8	105.33693482903846	1755	3	108.16859142939938	4211	5	109.79551974292158	105	0	103.3983913847546	818	0	109.72986918238696	1459	4	111.78738462772588	1509	1	105.25724998932037	608	0	112.17218570779033	6039	2	119.8293440085121	791	0	98.15875825678022	3000	26	112.49617586562425	686	3	92.72503268904372	1111	2	99.79511284950355	1028	0	102.38027080105736	1415	0	98.87940947778382	4798	5	104.9632492920912	2437	5	102.38046697717782	4082	7	112.72969866035088	6741	8	95.2221838864131	6278	0	124.76616307864585	3872	27	118.71203000971894	1283	0	114.09652088077432	6293	17	114.91816227339812	1227	1	89.10716537980622	2061	3	115.77872386824406	1413	4	103.84998909476421	3257	1	112.64855422167807	2141	2	113.69459475101466	1424	6	104.09687811989687	1142	0	100.94358575683952	1905	0	103.83346363641054	529	2	96.79843341997845	618	3	110.17389703337575	2758	6	117.38877972553803	1459	9	115.12058868050286	4857	10	108.37227842341389	613	0	104.15182554207232	10756	1	137.16270367996722	1252	0	113.31668373732704	207	0	89.20097231627688	728	4	122.27418067228577	2017	2	109.46554687546255	1443	1	105.13341297897831	3290	1	124.17201429968323	566	0	123.77753399817149	5732	6	106.21862982345121	1230	0	116.66048363911625	2745	3	115.00806465014865	3542	7	116.53915888708535	838	6	106.96246817993014	1490	0	112.21307898709817	637	1	118.60263592765325	14	5	70.38407218984787	1258	1	109.59167646439576	450	0	87.68080024195316	7566	2	143.47132791251218	1741	2	103.34074067319018	1756	0	99.60072130779758	1860	0	129.89946694745873	1750	0	132.23346276101293	5426	2	144.68878936146015	412	0	137.13756607598265	1777	4	112.55335495384628	4317	5	128.52495284915594	1391	1	117.50775894130713	4099	6	112.85522714099903	3807	11	117.12843077740119	1478	12	99.80405190949831	3863	2	115.16282751289963	2006	3	103.67622687189359	773	3	108.53663765512444	2983	7	111.01773437916354	870	1	122.94659682852806	645	1	112.53561623803229	1292	0	107.4541249329482	485	0	124.73704783629029	1103	0	104.455669010481	4613	9	118.07270454435576	4807	0	135.91676276780888	2423	0	134.70939382150627	2559	8	113.79492935663178	3667	14	103.64874328341853	1230	1	115.2978296108077	320	0	86.05988938303531	301	0	96.35171262018936	550	1	87.58233282390937	2836	1	110.85620030516169	4175	8	112.16975752303986	1529	2	98.75395420773495	1936	3	101.57894636461282	4571	7	103.17918549129963	1060	14	93.85271235569397	4238	8	126.76279800333836	4953	4	109.5532230670792	1095	2	112.68258414286466	10121	1	136.18060586773262	5193	14	121.96810339646079	392	0	141.29152983167864	203	0	90.21241407709893	299	0	87.65224840010488	3864	3	118.63569052442689	3220	3	116.62032292655493	1358	3	122.49263980665253	1278	1	114.15608143624014	2529	4	105.62132063828477	1178	1	105.1537049293769	1454	3	127.27536234339706	593	0	104.31107469306106	2961	3	124.95569510506272	897	1	114.16604438480324	2605	3	129.06970881954777	106	0	97.7433623931451	1541	1	118.0967159196036	901	0	111.96118818030338	1063	0	106.59541601841661	3441	16	112.16812382006452	2028	0	115.55725628023177	7997	7	108.81572351795515	14	2	63.17446501538285	1644	0	102.61464994490704	1406	0	112.60312675123663	1176	3	103.7847130871534	2368	0	113.12576150618648	1829	0	110.40658451529013	922	5	107.97058719205307	genus	Christensenella
626937	612	612	131.31280176005674	859	859	92.55378664737758	1632	1632	123.00540056533664	1610	1610	104.666003897627	454	454	121.47374006231117	3159	3159	125.90628616726	1553	1553	87.9948725694154	1123	1123	126.87088203533473	816	816	129.54859851174817	1067	1067	115.83602931693	419	419	109.41338183977817	5052	5052	111.07083474260111	1753	1753	116.88693023561557	468	468	120.04944450234642	339	339	120.86007952528182	391	391	102.87695261833724	341	341	106.37796845974223	3127	3127	117.73388216224224	1520	1520	117.12135268482307	2050	2050	127.31757930302278	1324	1324	117.21248756703825	759	759	124.51812774552084	4700	4700	130.8797507662745	926	926	115.5237745744641	864	864	116.50396242510303	3556	3556	114.68308480273907	7	7	70.84626428754574	584	584	117.00274259570723	1177	1177	119.78042170357816	578	578	108.77921626431292	463	463	116.51196529597412	4486	4486	127.33738093758424	485	485	112.3491717726088	1658	1658	117.78370010687775	349	349	106.5053436748263	665	665	110.25573228821992	586	586	108.25696891864655	955	955	105.92514295235156	2432	2432	119.91990999881669	687	687	116.35574497070868	3085	3085	120.37541073720234	1795	1795	104.52514654789009	5690	5690	127.6478534611552	1877	1877	126.31428568216347	970	970	113.9476114768817	4206	4206	119.63961944457488	223	223	65.14898748714545	1526	1526	123.51116876675995	815	815	111.66535822526843	2048	2048	125.92458149336973	1345	1345	110.1026817084687	1106	1106	109.24889585674924	709	709	105.27012021985807	1271	1271	113.66156849393799	293	293	114.33936220397976	235	235	109.86748922942026	1297	1297	133.64713593746862	975	975	124.59706583722196	2034	2034	128.02286830146534	354	354	121.81984428747582	10139	10139	138.68458324970814	927	927	123.51552759671884	10	10	96.34116548492476	361	361	144.58837879228747	601	601	126.3945096173621	641	641	116.9779922754686	2514	2514	136.42971308494498	449	449	121.96647928110771	1167	1167	109.08685128959407	385	385	122.53324167512069	1491	1491	135.2527856185322	1206	1206	128.089947513002	185	185	121.94531122072623	1117	1117	122.34477082726558	487	487	123.85709648278137	0	0	-inf	784	784	110.37292813932417	394	394	88.16003556637008	7557	7557	143.54411370345466	1003	1003	129.30569229913812	798	798	143.56989119254732	1538	1538	137.44187608382998	1530	1530	137.61014626763168	5146	5146	147.45370012412135	261	261	133.89414076469185	632	632	134.3239506103962	3640	3640	135.51400259539312	732	732	134.99640192913864	2533	2533	123.51814454329225	2568	2568	127.92507770601817	548	548	118.0462086379027	2969	2969	121.90793906044343	639	639	106.17192706582344	278	278	125.79453727793518	1602	1602	134.4917570350143	555	555	134.53267366015146	281	281	132.15882547128848	986	986	116.10395374335606	396	396	118.79398881222697	766	766	122.73592403289648	1755	1755	129.4145950882677	4583	4583	137.9284901818236	2195	2195	138.13169648751213	1332	1332	136.71352775940338	1212	1212	110.2081710572271	913	913	122.06736057595342	140	140	99.30944171359788	98	98	132.59552675711507	159	159	107.20780974031729	1400	1400	121.68356285592876	1972	1972	125.04189111608527	948	948	102.92044973991624	1008	1008	118.17746584434255	3735	3735	110.60430557745744	181	181	90.38174911145842	3537	3537	134.54110281352803	2178	2178	129.35306971979702	823	823	126.76717437994589	9620	9620	137.94891757414453	2910	2910	136.8284980067886	239	239	139.1942896979772	18	18	109.6223688937085	261	261	88.47062442679875	2405	2405	132.05433397200557	2305	2305	124.89665847974442	1044	1044	133.09197231619666	835	835	125.93332473943572	427	427	107.78329537252499	566	566	125.02620814187509	1008	1008	137.4528957742097	340	340	123.47693007039652	2217	2217	139.6226047164114	428	428	134.25001500441002	2050	2050	137.06065916223525	48	48	123.75704650226636	469	469	124.6761241189338	347	347	123.81338316339789	707	707	126.54513105366547	1846	1846	135.8447471247293	1935	1935	116.11299605670997	1014	1014	110.87460109046475	0	0	-inf	770	770	144.73857589778063	1051	1051	124.17260567834704	466	466	111.38865465292582	869	869	135.0468263390586	735	735	123.16691794094984	584	584	112.3397482765258	species	Christensenella minuta
1545741	0	0	-inf	0	0	-inf	0	0	-inf	0	0	-inf	0	0	-inf	0	0	-inf	9	0	62.77777777777778	0	0	-inf	0	0	-inf	16	0	61.91419086946179	19	0	65.21052631578948	111	0	54.584257281756024	23	0	59.26086956521739	0	0	-inf	0	0	-inf	9	0	65.44444444444444	0	0	-inf	0	0	-inf	13	0	65.23076923076923	0	0	-inf	0	0	-inf	0	0	-inf	13	0	61.50723977550436	0	0	-inf	10	0	52.8	0	0	-inf	0	0	-inf	0	0	-inf	0	0	-inf	11	0	66.81818181818181	0	0	-inf	31	0	62.95382395144915	22	0	67.31666582397925	0	0	-inf	0	0	-inf	0	0	-inf	0	0	-inf	0	0	-inf	112	0	59.7087621906981	31	0	64.50221104822334	0	0	-inf	0	0	-inf	18	0	66.83333333333333	0	0	-inf	0	0	-inf	21	0	66.57091304762771	0	0	-inf	0	0	-inf	0	0	-inf	0	0	-inf	0	0	-inf	0	0	-inf	0	0	-inf	0	0	-inf	0	0	-inf	0	0	-inf	0	0	-inf	0	0	-inf	0	0	-inf	0	0	-inf	0	0	-inf	0	0	-inf	0	0	-inf	0	0	-inf	0	0	-inf	0	0	-inf	0	0	-inf	0	0	-inf	180	0	55.356960701266836	0	0	-inf	0	0	-inf	0	0	-inf	0	0	-inf	0	0	-inf	0	0	-inf	0	0	-inf	0	0	-inf	0	0	-inf	0	0	-inf	0	0	-inf	17	0	60.990901468466525	0	0	-inf	0	0	-inf	0	0	-inf	0	0	-inf	0	0	-inf	0	0	-inf	0	0	-inf	0	0	-inf	0	0	-inf	30	0	65.73333333333333	81	0	64.41530142438879	32	0	63.8125	0	0	-inf	12	0	69.66666666666667	0	0	-inf	0	0	-inf	0	0	-inf	0	0	-inf	0	0	-inf	0	0	-inf	0	0	-inf	0	0	-inf	0	0	-inf	99	0	60.04495960218075	0	0	-inf	0	0	-inf	0	0	-inf	0	0	-inf	0	0	-inf	19	0	53.17789187769811	0	0	-inf	0	0	-inf	16	0	42.75	0	0	-inf	0	0	-inf	8	0	51.976205714624065	0	0	-inf	0	0	-inf	0	0	-inf	0	0	-inf	0	0	-inf	0	0	-inf	0	0	-inf	0	0	-inf	0	0	-inf	0	0	-inf	13	0	62.215901151019175	0	0	-inf	0	0	-inf	0	0	-inf	0	0	-inf	0	0	-inf	0	0	-inf	0	0	-inf	0	0	-inf	0	0	-inf	0	0	-inf	0	0	-inf	0	0	-inf	181	0	55.4146299197181	0	0	-inf	13	0	67.95763713166039	0	0	-inf	0	0	-inf	0	0	-inf	0	0	-inf	0	0	-inf	no_rank	environmental samples
1545742	0	0	-inf	0	0	-inf	0	0	-inf	0	0	-inf	0	0	-inf	0	0	-inf	9	9	62.77777777777778	0	0	-inf	0	0	-inf	16	16	61.91419086946179	19	19	65.21052631578948	111	111	54.584257281756024	23	23	59.26086956521739	0	0	-inf	0	0	-inf	9	9	65.44444444444444	0	0	-inf	0	0	-inf	13	13	65.23076923076923	0	0	-inf	0	0	-inf	0	0	-inf	13	13	61.50723977550436	0	0	-inf	10	10	52.8	0	0	-inf	0	0	-inf	0	0	-inf	0	0	-inf	11	11	66.81818181818181	0	0	-inf	31	31	62.95382395144915	22	22	67.31666582397925	0	0	-inf	0	0	-inf	0	0	-inf	0	0	-inf	0	0	-inf	112	112	59.7087621906981	31	31	64.50221104822334	0	0	-inf	0	0	-inf	18	18	66.83333333333333	0	0	-inf	0	0	-inf	21	21	66.57091304762771	0	0	-inf	0	0	-inf	0	0	-inf	0	0	-inf	0	0	-inf	0	0	-inf	0	0	-inf	0	0	-inf	0	0	-inf	0	0	-inf	0	0	-inf	0	0	-inf	0	0	-inf	0	0	-inf	0	0	-inf	0	0	-inf	0	0	-inf	0	0	-inf	0	0	-inf	0	0	-inf	0	0	-inf	0	0	-inf	180	180	55.356960701266836	0	0	-inf	0	0	-inf	0	0	-inf	0	0	-inf	0	0	-inf	0	0	-inf	0	0	-inf	0	0	-inf	0	0	-inf	0	0	-inf	0	0	-inf	17	17	60.990901468466525	0	0	-inf	0	0	-inf	0	0	-inf	0	0	-inf	0	0	-inf	0	0	-inf	0	0	-inf	0	0	-inf	0	0	-inf	30	30	65.73333333333333	81	81	64.41530142438879	32	32	63.8125	0	0	-inf	12	12	69.66666666666667	0	0	-inf	0	0	-inf	0	0	-inf	0	0	-inf	0	0	-inf	0	0	-inf	0	0	-inf	0	0	-inf	0	0	-inf	99	99	60.04495960218075	0	0	-inf	0	0	-inf	0	0	-inf	0	0	-inf	0	0	-inf	19	19	53.17789187769811	0	0	-inf	0	0	-inf	16	16	42.75	0	0	-inf	0	0	-inf	8	8	51.976205714624065	0	0	-inf	0	0	-inf	0	0	-inf	0	0	-inf	0	0	-inf	0	0	-inf	0	0	-inf	0	0	-inf	0	0	-inf	0	0	-inf	13	13	62.215901151019175	0	0	-inf	0	0	-inf	0	0	-inf	0	0	-inf	0	0	-inf	0	0	-inf	0	0	-inf	0	0	-inf	0	0	-inf	0	0	-inf	0	0	-inf	0	0	-inf	181	181	55.4146299197181	0	0	-inf	13	13	67.95763713166039	0	0	-inf	0	0	-inf	0	0	-inf	0	0	-inf	0	0	-inf	species	uncultured Christensenella sp.
1805714	116	116	87.4538379347537	220	220	87.98212954918603	321	321	81.69614347393555	99	99	64.20532063710012	122	122	74.35490498266783	339	339	92.93273394542223	495	495	87.80372336760709	465	465	82.54460114762357	112	112	71.71747316256364	652	652	111.88623924567992	312	312	79.17087940284141	566	566	79.00048782410822	630	630	87.66781375872398	202	202	80.75741367533023	346	346	81.31168232230833	231	231	85.16509841672978	215	215	83.47131818681602	852	852	86.03222235171499	153	153	75.84178090571113	133	133	97.87288299501365	213	213	88.13624734623258	131	131	82.56985554793074	366	366	89.48770567300325	492	492	99.38845827782923	427	427	115.32551264104808	250	250	70.5937399361956	7	7	91.5204821749625	139	139	80.65192482886694	115	115	77.4498199226094	98	98	87.92406649295602	43	43	90.39210779063819	343	343	76.52252704923153	121	121	69.30459968407304	407	407	87.68509603705704	134	134	63.963491864818664	265	265	72.1639896773452	151	151	74.29053072491294	308	308	80.55364817259071	393	393	77.69940967991685	688	688	93.51700288778255	375	375	81.40061548839795	845	845	88.0879271263929	253	253	88.00997888225018	709	709	109.48336974292201	82	82	93.96369710109843	576	576	106.79583926626181	620	620	91.89526397838249	184	184	75.3673654919426	169	169	81.84211500837029	384	384	94.41898819274196	113	113	85.3948697867417	152	152	86.00379521921961	140	140	76.23727877884917	468	468	88.62479996045778	182	182	63.705972821968096	80	80	85.8638126233183	884	884	108.01051226091103	339	339	85.29364256389182	539	539	79.26481145742062	182	182	73.62588183131412	233	233	112.81978549037063	146	146	88.29169831139843	72	72	68.77556835465272	169	169	108.18890139168006	415	415	92.25834511583649	319	319	83.21068115739263	616	616	84.11513643076012	108	108	136.17620120404007	1599	1599	100.3970521572628	343	343	92.28439533989464	559	559	95.31206908287697	354	354	95.59248838288258	311	311	96.98299693047032	244	244	84.50936220110901	130	130	103.60107606084985	0	0	-inf	171	171	103.3356265025632	44	44	90.83942736823538	0	0	-inf	534	534	66.41228903875731	176	176	71.33854746187643	168	168	87.74969994356387	83	83	74.35262129846812	127	127	81.72185724807511	127	127	145.48774642173956	326	326	86.54241740823937	491	491	87.30976205689596	443	443	91.57900087465481	742	742	92.01963970360747	482	482	84.65611640405287	331	331	72.75221322033822	230	230	89.76365375261022	524	524	122.86411071385801	359	359	96.85803679686929	483	483	79.0906395226396	103	103	67.47897655482623	147	147	105.87113928433696	149	149	79.64813951443463	79	79	158.18073836350692	284	284	58.9860105542191	389	389	93.72338160026533	95	95	79.873347012832	82	82	75.32772002922906	496	496	96.16075867113044	551	551	91.7272455221112	168	168	89.42752291616898	104	104	65.81251042224918	151	151	76.75158819121542	176	176	81.49903252440545	652	652	84.78039892303553	384	384	83.42333613366219	349	349	89.18035471322426	268	268	76.4537002750243	281	281	69.81720676679035	309	309	89.65792910319784	476	476	82.86834930819968	579	579	77.95126005462414	143	143	72.28263986427264	158	158	103.257642429469	1212	1212	108.02001035693227	95	95	158.8450080427911	43	43	78.43676207606708	24	24	87.56958108519137	718	718	95.62508987311168	325	325	84.22183062989204	170	170	82.21594152639356	341	341	87.70716405054142	906	906	111.34497029212855	328	328	78.79358308121688	260	260	94.277345634589	191	191	72.84040688083668	621	621	79.38357413015518	305	305	90.03929545856019	269	269	90.41400574980737	38	38	74.79692222745024	393	393	93.92603592106478	364	364	94.17395541636836	277	277	62.85967284239858	535	535	79.67171480430832	84	84	100.96239863599686	2086	2086	97.71451082640652	0	0	-inf	166	166	74.41977667688987	214	214	81.82524248835661	221	221	84.18016749406746	479	479	81.93309987427831	312	312	93.52965789905232	145	145	98.15937955793903	species	Christensenella massiliensis
2649046	114	0	93.01633251955249	222	0	93.82585571008158	614	0	108.30766458460211	241	2	77.80753645902463	55	2	92.33669543835975	2238	0	120.97451092398667	4900	0	118.13244838785407	423	0	95.59984765940783	125	0	93.31191111424151	810	0	109.05601782979703	271	5	93.83090588266315	3332	0	94.82140045306852	764	0	91.36399904508754	117	0	97.86186968780213	492	0	95.13457603669747	304	0	87.63888325862078	1234	0	102.3550640197224	201	3	94.02129564235656	192	0	96.15383906826499	434	1	111.12790849816423	438	0	106.30626378050628	103	0	92.17260159405356	1018	0	98.35816074684591	581	6	94.53835343855884	451	0	86.56421402567493	400	0	91.26112273713431	91	1	106.81608648529314	95	10	107.56646067460005	163	0	79.14422414503376	821	0	105.38641256614117	102	2	101.6547876794419	1177	0	105.44530353527638	163	3	81.51782982513811	909	0	115.08804916767745	200	1	88.18774300375513	179	5	102.01592815438953	291	0	105.12187098865381	152	2	91.74558720006856	1856	0	93.97262910386094	1026	0	100.28235310095855	615	0	93.74513333192496	4093	0	92.67857603802516	317	1	105.66612289134497	1259	0	113.6522492176971	231	0	121.86852811761084	1473	0	105.82982752564615	383	0	98.60366591329412	348	0	103.18300995937156	425	0	97.75848239229875	824	0	88.22804215481968	681	4	125.62466986509568	160	2	87.09305510354896	293	1	102.27931969075932	166	0	71.46077283176291	52	0	113.14329038085268	300	5	117.1250112928233	571	0	95.1504684676147	136	0	119.9152008400023	2274	0	97.83614053478973	77	0	95.0770608600613	383	4	111.64961975033165	179	0	80.91064806430686	125	0	100.39478954468056	194	3	93.69406612389949	999	1	106.49231720251478	482	4	103.9676651263114	159	0	85.95411515130775	9	2	65.34503507904236	2780	0	111.731924427792	502	0	128.81185105499532	692	0	87.42250637328824	1975	0	113.3712425160617	336	0	108.31218505764558	129	4	76.88445193527119	19	9	87.49122162579528	9	2	61.504892775552776	302	3	110.89258675179275	12	3	60.36427429389639	7	7	77.1383916583618	202	0	71.57652370936728	765	0	61.09498531579821	154	0	100.55489295340246	137	0	107.25378448557181	151	4	104.4698964638993	24	1	128.22344533997284	815	4	106.20650323463163	181	0	100.01775185199621	215	0	111.72225239419454	818	1	98.77687030648079	746	0	101.68402626102143	557	0	100.32793071070859	581	5	97.98804102134069	808	0	90.99487091076212	133	0	104.8186455687136	879	0	86.66019171269757	211	0	119.41976670278791	216	6	91.48974556157975	157	0	79.52011614502715	10	10	95.8770300241857	53	3	83.90298324459653	2460	0	114.03630600837329	129	0	105.71814073907481	146	0	116.60900271934088	723	0	83.70048408818467	1791	0	105.63398940013253	148	5	103.40544841575414	76	5	89.35975893096948	52	0	84.96180883858061	214	0	78.10939990721656	783	3	113.16012256618028	1792	0	104.84943490891114	230	1	96.40550363161253	657	0	86.50435756025357	532	0	71.01567753281766	556	0	97.37424842801842	217	0	97.50464253165708	2184	0	98.40223105485488	127	0	68.01252438429852	342	3	101.62461233975269	1057	0	97.50580531826321	58	5	121.18221882993653	142	0	91.31786372037637	14	6	72.53709644230655	738	0	97.49044633461214	587	0	102.26839365073437	141	1	92.92994073237486	101	11	106.54645537767736	1179	0	100.89569843187526	283	0	96.08457720093843	183	6	118.64080042874615	62	0	96.15795733565471	120	2	91.51082512483546	163	0	106.54824885349404	283	0	108.28396836751057	20	8	78.90875684607424	678	0	127.55900428222824	190	0	124.39193063787475	79	1	81.41000247203753	1044	0	87.74304928379955	9	9	132.29187568361016	4709	2	115.40738778916986	12	12	63.44742474740779	695	0	63.32755231231771	141	0	73.07791313324577	486	0	105.34873682555347	1020	0	109.09819246885131	782	1	105.1466817485463	188	12	102.84709399279664	no_rank	unclassified Christensenella
1935934	0	0	-inf	17	17	58.64705882352941	7	7	87.22949306091853	0	0	-inf	0	0	-inf	28	28	58.68828168722705	21	21	70.66666666666667	34	34	61.088235294117645	9	9	82.22222222222223	10	10	59.4	0	0	-inf	87	87	49.92056611402309	26	26	59.25750945258312	10	10	97.0	8	8	64.0	8	8	68.625	116	116	60.951706992333406	0	0	-inf	9	9	63.111111111111114	0	0	-inf	12	12	57.17484402591858	8	8	60.75	49	49	58.54646845759909	0	0	-inf	9	9	54.333333333333336	0	0	-inf	0	0	-inf	0	0	-inf	9	9	58.43104903225677	31	31	61.363651262995894	0	0	-inf	21	21	59.714285714285715	0	0	-inf	15	15	52.8271471081566	0	0	-inf	0	0	-inf	20	20	62.45	0	0	-inf	38	38	52.568590827011306	24	24	58.22901465568209	13	13	70.88852785095344	75	75	67.13488432086689	0	0	-inf	23	23	58.78481625006226	0	0	-inf	20	20	66.8175848132703	7	7	53.857142857142854	12	12	62.479453723723864	12	12	56.36115164389464	30	30	79.8	0	0	-inf	0	0	-inf	0	0	-inf	0	0	-inf	0	0	-inf	0	0	-inf	13	13	60.75344033044638	10	10	56.5	29	29	44.44000213229425	9	9	67.53144204050085	0	0	-inf	23	23	47.337220724869496	31	31	101.56551313315317	0	0	-inf	0	0	-inf	0	0	-inf	8	8	65.93996813048486	0	0	-inf	57	57	57.66369210748242	8	8	75.14638341979175	23	23	96.12351347300321	53	53	79.10846719151496	0	0	-inf	0	0	-inf	0	0	-inf	0	0	-inf	0	0	-inf	9	9	60.111111111111114	0	0	-inf	18	18	74.00177324006323	24	24	67.39194528452512	9	9	79.82264198346999	15	15	63.46666666666667	0	0	-inf	0	0	-inf	0	0	-inf	11	11	57.0	33	33	104.129072521673	294	294	63.77145199104171	27	27	84.74310999401021	10	10	57.5	0	0	-inf	27	27	68.93094291186404	0	0	-inf	130	130	81.54130828706472	9	9	61.734940313973965	0	0	-inf	15	15	51.8	0	0	-inf	0	0	-inf	60	60	80.65690675075555	7	7	74.57142857142857	15	15	59.585659198593305	26	26	96.25222580282635	46	46	54.325442532208896	0	0	-inf	0	0	-inf	13	13	66.54413530325012	32	32	84.15997829027879	0	0	-inf	14	14	46.714285714285715	0	0	-inf	29	29	58.567848417287436	50	50	60.784856895461644	44	44	57.70454545454545	8	8	57.5	13	13	46.3954060609516	8	8	52.546793901141335	0	0	-inf	57	57	70.6692491878451	0	0	-inf	40	40	108.87236915689661	8	8	54.0409419741842	329	329	64.19505525556862	23	23	78.1316115449755	0	0	-inf	0	0	-inf	51	51	53.10048898207129	11	11	63.14925673288409	0	0	-inf	7	7	66.32209185179862	0	0	-inf	23	23	98.72834511017544	12	12	72.39648669851815	0	0	-inf	9	9	64.98401167914575	0	0	-inf	0	0	-inf	162	162	75.43419623155262	0	0	-inf	98	98	54.077457784956344	0	0	-inf	18	18	62.279446155508396	10	10	85.55519670108227	14	14	69.1503669318173	7	7	42.795506070703404	0	0	-inf	0	0	-inf	species	Christensenella sp.
2086585	65	65	88.06968231305505	165	165	99.30804482775117	417	417	108.72282110653137	39	39	89.20799473771766	34	34	94.73150856703364	1036	1036	110.11605768338752	879	879	120.76639373298124	313	313	100.69766122791272	99	99	99.45203868071431	287	287	96.77972134220441	179	179	91.50900359055589	1218	1218	72.5378924769947	448	448	94.37146188880814	43	43	73.061067138356	373	373	95.91672299982865	209	209	78.15504025832468	312	312	76.11120849324666	164	164	99.76377065210289	83	83	97.44124691663873	375	375	111.7990984141043	230	230	101.19705045007757	55	55	93.16679383408925	560	560	104.46647672573141	157	157	98.58427462240834	80	80	111.44676296168362	245	245	102.85052741300504	90	90	106.33626522401863	85	85	110.91305519854592	84	84	75.32080668344895	253	253	92.73129792010043	60	60	106.5692440805541	364	364	99.28811720472488	100	100	85.62739654444304	812	812	117.86485868501637	111	111	82.16630192639106	71	71	102.94890656261926	109	109	92.61786403420965	100	100	99.70269101498161	924	924	85.43540407814706	377	377	87.80362117302998	366	366	106.06065302763676	2161	2161	75.18308113381926	204	204	101.44432548799675	728	728	111.20009233782532	53	53	93.13696693041969	424	424	88.28491878247222	301	301	106.03803649860068	200	200	106.89550230447757	309	309	101.83714306532283	124	124	86.36183539091886	39	39	92.4869164009909	131	131	93.43357637895991	134	134	90.1124653503614	150	150	68.31147773479755	32	32	123.32659686888557	256	256	114.79849720472926	486	486	99.70327140670021	107	107	132.9015636844889	1548	1548	99.08984664597705	43	43	92.92920223972683	222	222	139.21168898308903	116	116	86.97218993551833	85	85	102.62699604932673	93	93	72.15202854235248	371	371	121.28411140387558	184	184	118.86474944001428	92	92	90.56769458187053	7	7	70.56472968875399	700	700	102.51553245270645	133	133	109.26526977038145	451	451	83.65984585048275	629	629	103.55125170770211	250	250	111.58562059503888	96	96	77.0336711113143	10	10	102.8793694069802	7	7	61.42224712958646	291	291	111.5718041713253	0	0	-inf	0	0	-inf	141	141	71.1447065043237	463	463	53.74226808152203	108	108	95.78024739701313	79	79	108.88687163376288	100	100	110.15527042376247	23	23	128.1896820938847	87	87	69.63928318701181	147	147	103.77662046898551	164	164	116.26695075330485	480	480	120.9304036298113	446	446	105.01094898074402	238	238	87.14002825935296	182	182	78.58280915526483	300	300	89.78237186076598	82	82	94.94171524733851	342	342	84.72831466172664	188	188	122.80824204726207	95	95	63.84885597367054	108	108	84.10413423187072	0	0	-inf	50	50	81.22047724834769	757	757	106.31117723727172	89	89	115.12040506429005	61	61	113.54221198735493	482	482	80.27389338937581	651	651	75.48495973863031	45	45	104.14749014469865	71	71	86.62534415790893	17	17	93.031898888503	104	104	74.79295437629389	298	298	94.77898428326654	783	783	95.74387718887627	208	208	99.97397281099796	367	367	99.90884432747703	364	364	72.36634515661068	409	409	104.26624693987128	170	170	100.04857461975169	1475	1475	99.05203408311715	87	87	71.92193008399879	164	164	132.18565292113914	849	849	104.11708746954783	45	45	128.78415642427913	93	93	82.76096664851762	0	0	-inf	350	350	129.10783376813785	342	342	108.97172746134567	107	107	98.61298048588469	90	90	112.78064312399694	339	339	70.58387543161206	141	141	115.78724357044987	177	177	120.03283345829661	38	38	101.46047234542499	76	76	88.28469343471917	133	133	109.13952716414175	187	187	107.67582057407311	12	12	85.38796620854735	176	176	102.45761194624674	133	133	122.63104927911161	78	78	81.88961788834571	408	408	88.2366670880766	0	0	-inf	1207	1207	103.29835553136914	0	0	-inf	432	432	56.533002506950275	101	101	73.22986759770134	203	203	123.47208229422628	121	121	70.81519903271383	258	258	121.27072020480622	176	176	106.07379061728584	species	Christensenella sp. Marseille-P3954
2841518	49	49	99.57821544653892	40	40	86.1628142764792	190	190	108.1730694847141	200	200	75.65752245926974	19	19	91.13931357003382	1174	1174	132.04211908062211	4000	4000	117.8028342522986	76	76	90.04431046832677	17	17	63.42570940526308	513	513	116.89199691407978	87	87	99.93176840795641	2027	2027	110.13846276306106	290	290	89.5965003396334	64	64	114.65957603943032	111	111	94.7502137938655	87	87	112.17031145552711	806	806	118.47277163689058	34	34	69.17711874025879	100	100	98.05913607025866	58	58	107.80776522265795	196	196	115.30981532669841	40	40	97.0901075828152	409	409	94.76431227251146	418	418	93.49534026814491	362	362	81.86662842167046	155	155	72.94238631398383	0	0	-inf	0	0	-inf	70	70	86.39544761343542	537	537	113.89004311706448	40	40	97.31584246174566	792	792	109.48768636174299	60	60	76.24444345088682	82	82	98.98005164101428	88	88	96.19419416956386	103	103	103.14057061834714	162	162	118.80319307388523	50	50	77.41580158735341	894	894	104.55624138381609	625	625	109.42437239618366	236	236	75.90469122439153	1857	1857	114.06982071587966	112	112	113.9421299732591	508	508	119.65051923108742	178	178	130.42343116772955	1029	1029	113.81747199732087	75	75	72.94340078283803	136	136	101.31495264912574	104	104	90.41676913284105	670	670	88.9508046971604	638	638	127.93639826241862	27	27	58.29964114533653	158	158	112.98588805344338	16	16	100.98541436581304	20	20	96.85	39	39	134.8088535448244	72	72	70.62962315355394	19	19	80.15789473684211	697	697	97.27337289283048	25	25	108.6878004620783	157	157	74.4573847779061	40	40	82.63689735797007	9	9	75.28034686272787	98	98	114.94598926412763	627	627	97.81334335209723	294	294	94.6841412076387	59	59	81.47384173698244	0	0	-inf	2023	2023	116.44441262592227	361	361	137.2024855478908	218	218	94.28872991682874	1293	1293	119.55275938432091	86	86	98.79638407685118	29	29	74.47524906141787	0	0	-inf	0	0	-inf	8	8	95.06331312318059	0	0	-inf	0	0	-inf	43	43	71.97726171770728	278	278	72.79707538853357	37	37	119.5346761647387	43	43	119.52803756874583	47	47	93.98781539728824	0	0	-inf	724	724	110.95116778261095	23	23	96.56738592480188	18	18	84.2358304441457	43	43	88.32931283965618	273	273	97.92430906766258	309	309	111.87162032407336	394	394	107.61416387599174	481	481	92.989623033359	51	51	120.6992002030814	407	407	89.91856222071802	14	14	111.00048618408664	115	115	115.47377429219326	34	34	77.18858052138899	0	0	-inf	0	0	-inf	1643	1643	118.81456920690094	33	33	86.96739710966173	70	70	131.5007796830888	215	215	89.86453726141806	1094	1094	125.73198891161557	98	98	103.44254396959359	0	0	-inf	22	22	89.60900088906317	78	78	80.04903871436998	482	482	124.9258063338293	995	995	112.83289599786798	21	21	63.65140431349074	261	261	70.75995955862523	118	118	71.18430479389518	103	103	86.95327308321247	39	39	94.62178830799485	696	696	97.99652596611053	32	32	61.25026025902775	175	175	74.01811623502056	151	151	70.46411758974132	8	8	126.83373443927508	9	9	101.71910930060456	0	0	-inf	59	59	95.59380333921082	222	222	94.44229376426317	33	33	75.9555373113695	0	0	-inf	789	789	117.00883363977034	131	131	77.6434517585528	0	0	-inf	17	17	96.59063310128542	42	42	95.9919598557523	7	7	83.00793039351998	84	84	114.76460428894765	0	0	-inf	493	493	137.66249309472417	57	57	128.50065380832206	0	0	-inf	474	474	91.5249862675948	0	0	-inf	3402	3402	121.42113924751709	0	0	-inf	245	245	75.38514997248625	30	30	68.40723858029986	269	269	93.55594146634056	892	892	114.8116016735146	523	523	97.31330652872506	0	0	-inf	species	Christensenella sp. MSJ-20
1917874	518	0	79.90478050524614	343	0	76.00165953409251	739	0	88.97239795333097	3124	0	70.85473672643293	385	0	98.14770183847992	2232	0	79.71837289044007	10644	0	79.71253611556305	697	0	80.49279672401009	356	0	87.25947156737416	3035	0	85.8227500558588	677	0	86.54380116678446	59583	0	88.88613960086559	760	0	79.82127033772262	705	0	85.19302059208668	5675	0	92.22477491942357	1517	0	79.30009782692001	5761	0	85.07799339452747	1431	0	77.18160231458103	1133	0	77.95266978329684	419	0	66.51041359410159	727	0	80.98926743376728	75	0	77.67986237937201	14660	0	84.44399386147178	6584	0	84.34273729398087	5981	0	86.54114212077958	653	0	89.73562349985758	0	0	-inf	652	0	76.45939395113122	366	0	76.11654865937469	1249	0	83.78197832566572	303	0	70.85283757203158	7302	0	89.83931552978481	1034	0	84.00723128492919	756	0	90.03624331753366	763	0	86.1511276633458	1810	0	73.74360381772183	13980	0	84.49701601390683	477	0	76.4522694631076	3990	0	81.10097550963869	4539	0	76.69423834283212	3461	0	84.53747415299195	9982	0	77.82348177994189	1755	0	93.14241394538479	1977	0	80.6265074259646	113	0	53.52418131860426	5194	0	88.00503800837609	255	0	79.03592009410893	1752	0	80.88475657208721	8270	0	85.6625791951589	414	0	88.59996496455928	295	0	80.8617791416158	1033	0	92.3874568774975	675	0	76.77616179522583	90	0	78.46271568040477	89	0	63.89562563165257	71	0	58.42800297757518	1225	0	99.25074837835604	3451	0	171.8062704485832	4822	0	95.58605602283659	90	0	97.76370278298367	231	0	153.56889950371922	915	0	102.03581898325153	492	0	96.31249443875558	1619	0	73.53746146402541	180	0	104.99719425652378	1605	0	93.36875987248095	430	0	91.28849892645519	61	0	153.28172566587455	2987	0	94.60423128790603	545	0	83.69339183844767	904	0	97.14668607139508	934	0	92.63574058562513	5014	0	90.17550360763116	16592	0	106.43606467231166	62	0	86.13140573825542	0	0	-inf	82	0	78.78324564899016	296	0	137.95193050990557	35	0	149.49089561908588	525	0	104.22720118312242	10464	0	84.16766584710683	174	0	123.06141939062415	310	0	142.01230855961725	1302	0	93.24004764826203	205	0	150.91110347513768	5280	0	88.63943786546594	3885	0	151.69051259148898	6161	0	121.24808232929522	920	0	103.98256730138745	2000	0	94.20332932350067	630	0	79.17284273993589	2906	0	96.64977422662719	1036	0	92.75581465922265	825	0	108.97915256498464	1259	0	93.82321620803661	47	0	133.33800225695873	1661	0	70.99361699042927	904	0	101.1822019085758	48	0	117.5573831226703	117	0	97.05164503464705	1178	0	88.37176105299895	840	0	89.42817431771303	304	0	136.79836129846277	909	0	95.24673613593495	3895	0	81.49791336590687	214	0	85.54471653287086	39	0	74.29017788963493	144	0	98.88786991637167	637	0	71.40076616731857	1350	0	81.53706769903012	4235	0	84.31092661685157	507	0	74.89513769160041	1653	0	76.82928056319764	888	0	79.90636932970354	7192	0	90.05750631471916	3696	0	150.88001887229225	4855	0	94.8283020070476	290	0	93.95630272529422	247	0	157.64921514380106	2865	0	95.16261906980142	308	0	142.6407852536961	764	0	95.3222419837148	177	0	109.32037634442082	862	0	117.79554299367088	1549	0	97.64823372602366	402	0	98.36112171790094	3804	0	172.91420375685433	1992	0	85.64541324211261	923	0	110.77741369587937	3105	0	119.46100143460653	110	0	87.91170875226263	345	0	92.27291576896295	4261	0	120.9029463152507	311	0	117.47990995307711	29	0	126.36321064298595	563	0	91.03466601947974	794	0	105.24064951616246	152	0	86.67528267928472	1439	0	95.17104716012089	48	0	83.22209687644472	4692	0	92.57014715294937	0	0	-inf	9709	0	83.922919029912	16427	0	106.00849999114816	1391	0	91.64564384541939	7388	0	89.53800757420096	242	0	111.24904968866863	34	0	73.07992090091	no_rank	unclassified Christensenellaceae
2054177	518	518	79.90478050524614	343	343	76.00165953409251	739	739	88.97239795333097	3124	3124	70.85473672643293	385	385	98.14770183847992	2232	2232	79.71837289044007	10644	10644	79.71253611556305	697	697	80.49279672401009	356	356	87.25947156737416	3035	3035	85.8227500558588	677	677	86.54380116678446	59583	59583	88.88613960086559	760	760	79.82127033772262	705	705	85.19302059208668	5675	5675	92.22477491942357	1517	1517	79.30009782692001	5761	5761	85.07799339452747	1431	1431	77.18160231458103	1133	1133	77.95266978329684	419	419	66.51041359410159	727	727	80.98926743376728	75	75	77.67986237937201	14660	14660	84.44399386147178	6584	6584	84.34273729398087	5981	5981	86.54114212077958	653	653	89.73562349985758	0	0	-inf	652	652	76.45939395113122	366	366	76.11654865937469	1249	1249	83.78197832566572	303	303	70.85283757203158	7302	7302	89.83931552978481	1034	1034	84.00723128492919	756	756	90.03624331753366	763	763	86.1511276633458	1810	1810	73.74360381772183	13980	13980	84.49701601390683	477	477	76.4522694631076	3990	3990	81.10097550963869	4539	4539	76.69423834283212	3461	3461	84.53747415299195	9982	9982	77.82348177994189	1755	1755	93.14241394538479	1977	1977	80.6265074259646	113	113	53.52418131860426	5194	5194	88.00503800837609	255	255	79.03592009410893	1752	1752	80.88475657208721	8270	8270	85.6625791951589	414	414	88.59996496455928	295	295	80.8617791416158	1033	1033	92.3874568774975	675	675	76.77616179522583	90	90	78.46271568040477	89	89	63.89562563165257	71	71	58.42800297757518	1225	1225	99.25074837835604	3451	3451	171.8062704485832	4822	4822	95.58605602283659	90	90	97.76370278298367	231	231	153.56889950371922	915	915	102.03581898325153	492	492	96.31249443875558	1619	1619	73.53746146402541	180	180	104.99719425652378	1605	1605	93.36875987248095	430	430	91.28849892645519	61	61	153.28172566587455	2987	2987	94.60423128790603	545	545	83.69339183844767	904	904	97.14668607139508	934	934	92.63574058562513	5014	5014	90.17550360763116	16592	16592	106.43606467231166	62	62	86.13140573825542	0	0	-inf	82	82	78.78324564899016	296	296	137.95193050990557	35	35	149.49089561908588	525	525	104.22720118312242	10464	10464	84.16766584710683	174	174	123.06141939062415	310	310	142.01230855961725	1302	1302	93.24004764826203	205	205	150.91110347513768	5280	5280	88.63943786546594	3885	3885	151.69051259148898	6161	6161	121.24808232929522	920	920	103.98256730138745	2000	2000	94.20332932350067	630	630	79.17284273993589	2906	2906	96.64977422662719	1036	1036	92.75581465922265	825	825	108.97915256498464	1259	1259	93.82321620803661	47	47	133.33800225695873	1661	1661	70.99361699042927	904	904	101.1822019085758	48	48	117.5573831226703	117	117	97.05164503464705	1178	1178	88.37176105299895	840	840	89.42817431771303	304	304	136.79836129846277	909	909	95.24673613593495	3895	3895	81.49791336590687	214	214	85.54471653287086	39	39	74.29017788963493	144	144	98.88786991637167	637	637	71.40076616731857	1350	1350	81.53706769903012	4235	4235	84.31092661685157	507	507	74.89513769160041	1653	1653	76.82928056319764	888	888	79.90636932970354	7192	7192	90.05750631471916	3696	3696	150.88001887229225	4855	4855	94.8283020070476	290	290	93.95630272529422	247	247	157.64921514380106	2865	2865	95.16261906980142	308	308	142.6407852536961	764	764	95.3222419837148	177	177	109.32037634442082	862	862	117.79554299367088	1549	1549	97.64823372602366	402	402	98.36112171790094	3804	3804	172.91420375685433	1992	1992	85.64541324211261	923	923	110.77741369587937	3105	3105	119.46100143460653	110	110	87.91170875226263	345	345	92.27291576896295	4261	4261	120.9029463152507	311	311	117.47990995307711	29	29	126.36321064298595	563	563	91.03466601947974	794	794	105.24064951616246	152	152	86.67528267928472	1439	1439	95.17104716012089	48	48	83.22209687644472	4692	4692	92.57014715294937	0	0	-inf	9709	9709	83.922919029912	16427	16427	106.00849999114816	1391	1391	91.64564384541939	7388	7388	89.53800757420096	242	242	111.24904968866863	34	34	73.07992090091	species	Christensenellaceae bacterium
1185407	0	0	-inf	0	0	-inf	0	0	-inf	0	0	-inf	0	0	-inf	0	0	-inf	0	0	-inf	0	0	-inf	0	0	-inf	0	0	-inf	0	0	-inf	0	0	-inf	0	0	-inf	0	0	-inf	0	0	-inf	0	0	-inf	0	0	-inf	0	0	-inf	0	0	-inf	0	0	-inf	0	0	-inf	0	0	-inf	0	0	-inf	0	0	-inf	0	0	-inf	0	0	-inf	0	0	-inf	0	0	-inf	0	0	-inf	0	0	-inf	0	0	-inf	0	0	-inf	0	0	-inf	0	0	-inf	0	0	-inf	0	0	-inf	0	0	-inf	0	0	-inf	0	0	-inf	0	0	-inf	11	0	70.0	0	0	-inf	0	0	-inf	0	0	-inf	0	0	-inf	0	0	-inf	0	0	-inf	0	0	-inf	0	0	-inf	0	0	-inf	0	0	-inf	0	0	-inf	0	0	-inf	0	0	-inf	0	0	-inf	0	0	-inf	0	0	-inf	0	0	-inf	0	0	-inf	0	0	-inf	0	0	-inf	0	0	-inf	0	0	-inf	0	0	-inf	0	0	-inf	0	0	-inf	0	0	-inf	0	0	-inf	0	0	-inf	0	0	-inf	0	0	-inf	0	0	-inf	0	0	-inf	0	0	-inf	0	0	-inf	0	0	-inf	0	0	-inf	0	0	-inf	0	0	-inf	0	0	-inf	0	0	-inf	0	0	-inf	0	0	-inf	0	0	-inf	0	0	-inf	0	0	-inf	0	0	-inf	0	0	-inf	0	0	-inf	0	0	-inf	0	0	-inf	0	0	-inf	0	0	-inf	0	0	-inf	0	0	-inf	0	0	-inf	0	0	-inf	0	0	-inf	0	0	-inf	0	0	-inf	0	0	-inf	0	0	-inf	0	0	-inf	0	0	-inf	0	0	-inf	0	0	-inf	0	0	-inf	0	0	-inf	0	0	-inf	0	0	-inf	0	0	-inf	0	0	-inf	0	0	-inf	0	0	-inf	0	0	-inf	0	0	-inf	0	0	-inf	0	0	-inf	0	0	-inf	0	0	-inf	0	0	-inf	0	0	-inf	0	0	-inf	0	0	-inf	0	0	-inf	0	0	-inf	0	0	-inf	0	0	-inf	0	0	-inf	0	0	-inf	0	0	-inf	0	0	-inf	0	0	-inf	0	0	-inf	0	0	-inf	0	0	-inf	0	0	-inf	0	0	-inf	0	0	-inf	0	0	-inf	0	0	-inf	0	0	-inf	0	0	-inf	0	0	-inf	0	0	-inf	0	0	-inf	0	0	-inf	0	0	-inf	family	Defluviitaleaceae
1185408	0	0	-inf	0	0	-inf	0	0	-inf	0	0	-inf	0	0	-inf	0	0	-inf	0	0	-inf	0	0	-inf	0	0	-inf	0	0	-inf	0	0	-inf	0	0	-inf	0	0	-inf	0	0	-inf	0	0	-inf	0	0	-inf	0	0	-inf	0	0	-inf	0	0	-inf	0	0	-inf	0	0	-inf	0	0	-inf	0	0	-inf	0	0	-inf	0	0	-inf	0	0	-inf	0	0	-inf	0	0	-inf	0	0	-inf	0	0	-inf	0	0	-inf	0	0	-inf	0	0	-inf	0	0	-inf	0	0	-inf	0	0	-inf	0	0	-inf	0	0	-inf	0	0	-inf	0	0	-inf	11	0	70.0	0	0	-inf	0	0	-inf	0	0	-inf	0	0	-inf	0	0	-inf	0	0	-inf	0	0	-inf	0	0	-inf	0	0	-inf	0	0	-inf	0	0	-inf	0	0	-inf	0	0	-inf	0	0	-inf	0	0	-inf	0	0	-inf	0	0	-inf	0	0	-inf	0	0	-inf	0	0	-inf	0	0	-inf	0	0	-inf	0	0	-inf	0	0	-inf	0	0	-inf	0	0	-inf	0	0	-inf	0	0	-inf	0	0	-inf	0	0	-inf	0	0	-inf	0	0	-inf	0	0	-inf	0	0	-inf	0	0	-inf	0	0	-inf	0	0	-inf	0	0	-inf	0	0	-inf	0	0	-inf	0	0	-inf	0	0	-inf	0	0	-inf	0	0	-inf	0	0	-inf	0	0	-inf	0	0	-inf	0	0	-inf	0	0	-inf	0	0	-inf	0	0	-inf	0	0	-inf	0	0	-inf	0	0	-inf	0	0	-inf	0	0	-inf	0	0	-inf	0	0	-inf	0	0	-inf	0	0	-inf	0	0	-inf	0	0	-inf	0	0	-inf	0	0	-inf	0	0	-inf	0	0	-inf	0	0	-inf	0	0	-inf	0	0	-inf	0	0	-inf	0	0	-inf	0	0	-inf	0	0	-inf	0	0	-inf	0	0	-inf	0	0	-inf	0	0	-inf	0	0	-inf	0	0	-inf	0	0	-inf	0	0	-inf	0	0	-inf	0	0	-inf	0	0	-inf	0	0	-inf	0	0	-inf	0	0	-inf	0	0	-inf	0	0	-inf	0	0	-inf	0	0	-inf	0	0	-inf	0	0	-inf	0	0	-inf	0	0	-inf	0	0	-inf	0	0	-inf	0	0	-inf	0	0	-inf	0	0	-inf	0	0	-inf	0	0	-inf	0	0	-inf	0	0	-inf	0	0	-inf	0	0	-inf	0	0	-inf	genus	Defluviitalea
1450156	0	0	-inf	0	0	-inf	0	0	-inf	0	0	-inf	0	0	-inf	0	0	-inf	0	0	-inf	0	0	-inf	0	0	-inf	0	0	-inf	0	0	-inf	0	0	-inf	0	0	-inf	0	0	-inf	0	0	-inf	0	0	-inf	0	0	-inf	0	0	-inf	0	0	-inf	0	0	-inf	0	0	-inf	0	0	-inf	0	0	-inf	0	0	-inf	0	0	-inf	0	0	-inf	0	0	-inf	0	0	-inf	0	0	-inf	0	0	-inf	0	0	-inf	0	0	-inf	0	0	-inf	0	0	-inf	0	0	-inf	0	0	-inf	0	0	-inf	0	0	-inf	0	0	-inf	0	0	-inf	11	11	70.0	0	0	-inf	0	0	-inf	0	0	-inf	0	0	-inf	0	0	-inf	0	0	-inf	0	0	-inf	0	0	-inf	0	0	-inf	0	0	-inf	0	0	-inf	0	0	-inf	0	0	-inf	0	0	-inf	0	0	-inf	0	0	-inf	0	0	-inf	0	0	-inf	0	0	-inf	0	0	-inf	0	0	-inf	0	0	-inf	0	0	-inf	0	0	-inf	0	0	-inf	0	0	-inf	0	0	-inf	0	0	-inf	0	0	-inf	0	0	-inf	0	0	-inf	0	0	-inf	0	0	-inf	0	0	-inf	0	0	-inf	0	0	-inf	0	0	-inf	0	0	-inf	0	0	-inf	0	0	-inf	0	0	-inf	0	0	-inf	0	0	-inf	0	0	-inf	0	0	-inf	0	0	-inf	0	0	-inf	0	0	-inf	0	0	-inf	0	0	-inf	0	0	-inf	0	0	-inf	0	0	-inf	0	0	-inf	0	0	-inf	0	0	-inf	0	0	-inf	0	0	-inf	0	0	-inf	0	0	-inf	0	0	-inf	0	0	-inf	0	0	-inf	0	0	-inf	0	0	-inf	0	0	-inf	0	0	-inf	0	0	-inf	0	0	-inf	0	0	-inf	0	0	-inf	0	0	-inf	0	0	-inf	0	0	-inf	0	0	-inf	0	0	-inf	0	0	-inf	0	0	-inf	0	0	-inf	0	0	-inf	0	0	-inf	0	0	-inf	0	0	-inf	0	0	-inf	0	0	-inf	0	0	-inf	0	0	-inf	0	0	-inf	0	0	-inf	0	0	-inf	0	0	-inf	0	0	-inf	0	0	-inf	0	0	-inf	0	0	-inf	0	0	-inf	0	0	-inf	0	0	-inf	0	0	-inf	0	0	-inf	0	0	-inf	0	0	-inf	0	0	-inf	0	0	-inf	0	0	-inf	0	0	-inf	0	0	-inf	species	Defluviitalea raffinosedens
1491775	0	0	-inf	0	0	-inf	0	0	-inf	0	0	-inf	0	0	-inf	0	0	-inf	14	0	45.0	0	0	-inf	43	0	40.04651162790697	14	0	42.357142857142854	0	0	-inf	46	0	41.67391304347826	0	0	-inf	0	0	-inf	7	0	50.57142857142857	0	0	-inf	0	0	-inf	13	0	40.38461538461539	0	0	-inf	0	0	-inf	0	0	-inf	0	0	-inf	0	0	-inf	0	0	-inf	0	0	-inf	0	0	-inf	0	0	-inf	0	0	-inf	0	0	-inf	10	0	44.7	0	0	-inf	0	0	-inf	0	0	-inf	0	0	-inf	8	0	41.75	0	0	-inf	0	0	-inf	0	0	-inf	12	0	57.583333333333336	0	0	-inf	0	0	-inf	52	0	41.55769230769231	0	0	-inf	11	0	40.27272727272727	0	0	-inf	0	0	-inf	0	0	-inf	0	0	-inf	0	0	-inf	10	0	43.9	0	0	-inf	13	0	42.23076923076923	0	0	-inf	0	0	-inf	8	0	40.125	0	0	-inf	8	0	40.5	0	0	-inf	0	0	-inf	0	0	-inf	0	0	-inf	8	0	41.25	0	0	-inf	0	0	-inf	0	0	-inf	10	0	53.1	0	0	-inf	0	0	-inf	0	0	-inf	0	0	-inf	0	0	-inf	14	0	45.73966707566624	0	0	-inf	0	0	-inf	0	0	-inf	0	0	-inf	0	0	-inf	0	0	-inf	0	0	-inf	0	0	-inf	0	0	-inf	0	0	-inf	9	0	44.47122207818074	14	0	40.87925135346093	0	0	-inf	14	0	42.55551616817687	0	0	-inf	0	0	-inf	0	0	-inf	19	0	43.78947368421053	11	0	41.09090909090909	0	0	-inf	8	0	42.625	0	0	-inf	0	0	-inf	0	0	-inf	0	0	-inf	0	0	-inf	0	0	-inf	0	0	-inf	15	0	50.93333333333333	0	0	-inf	11	0	40.227056272147884	0	0	-inf	22	0	40.31818181818182	0	0	-inf	0	0	-inf	0	0	-inf	0	0	-inf	13	0	46.61538461538461	23	0	40.43478260869565	8	0	41.75	0	0	-inf	0	0	-inf	0	0	-inf	0	0	-inf	0	0	-inf	0	0	-inf	0	0	-inf	20	0	45.0	0	0	-inf	0	0	-inf	0	0	-inf	0	0	-inf	13	0	48.318350363871765	0	0	-inf	0	0	-inf	26	0	41.93674380997413	0	0	-inf	0	0	-inf	0	0	-inf	0	0	-inf	0	0	-inf	0	0	-inf	0	0	-inf	0	0	-inf	0	0	-inf	0	0	-inf	11	0	44.36363636363637	0	0	-inf	21	0	41.80952380952381	0	0	-inf	0	0	-inf	0	0	-inf	8	0	45.53727766016838	12	0	41.166666666666664	0	0	-inf	0	0	-inf	family	Proteinivoraceae
2838170	0	0	-inf	0	0	-inf	0	0	-inf	0	0	-inf	0	0	-inf	0	0	-inf	14	0	45.0	0	0	-inf	43	0	40.04651162790697	14	0	42.357142857142854	0	0	-inf	46	0	41.67391304347826	0	0	-inf	0	0	-inf	7	0	50.57142857142857	0	0	-inf	0	0	-inf	13	0	40.38461538461539	0	0	-inf	0	0	-inf	0	0	-inf	0	0	-inf	0	0	-inf	0	0	-inf	0	0	-inf	0	0	-inf	0	0	-inf	0	0	-inf	0	0	-inf	10	0	44.7	0	0	-inf	0	0	-inf	0	0	-inf	0	0	-inf	8	0	41.75	0	0	-inf	0	0	-inf	0	0	-inf	12	0	57.583333333333336	0	0	-inf	0	0	-inf	52	0	41.55769230769231	0	0	-inf	11	0	40.27272727272727	0	0	-inf	0	0	-inf	0	0	-inf	0	0	-inf	0	0	-inf	10	0	43.9	0	0	-inf	13	0	42.23076923076923	0	0	-inf	0	0	-inf	8	0	40.125	0	0	-inf	8	0	40.5	0	0	-inf	0	0	-inf	0	0	-inf	0	0	-inf	8	0	41.25	0	0	-inf	0	0	-inf	0	0	-inf	10	0	53.1	0	0	-inf	0	0	-inf	0	0	-inf	0	0	-inf	0	0	-inf	14	0	45.73966707566624	0	0	-inf	0	0	-inf	0	0	-inf	0	0	-inf	0	0	-inf	0	0	-inf	0	0	-inf	0	0	-inf	0	0	-inf	0	0	-inf	9	0	44.47122207818074	14	0	40.87925135346093	0	0	-inf	14	0	42.55551616817687	0	0	-inf	0	0	-inf	0	0	-inf	19	0	43.78947368421053	11	0	41.09090909090909	0	0	-inf	8	0	42.625	0	0	-inf	0	0	-inf	0	0	-inf	0	0	-inf	0	0	-inf	0	0	-inf	0	0	-inf	15	0	50.93333333333333	0	0	-inf	11	0	40.227056272147884	0	0	-inf	22	0	40.31818181818182	0	0	-inf	0	0	-inf	0	0	-inf	0	0	-inf	13	0	46.61538461538461	23	0	40.43478260869565	8	0	41.75	0	0	-inf	0	0	-inf	0	0	-inf	0	0	-inf	0	0	-inf	0	0	-inf	0	0	-inf	20	0	45.0	0	0	-inf	0	0	-inf	0	0	-inf	0	0	-inf	13	0	48.318350363871765	0	0	-inf	0	0	-inf	26	0	41.93674380997413	0	0	-inf	0	0	-inf	0	0	-inf	0	0	-inf	0	0	-inf	0	0	-inf	0	0	-inf	0	0	-inf	0	0	-inf	0	0	-inf	11	0	44.36363636363637	0	0	-inf	21	0	41.80952380952381	0	0	-inf	0	0	-inf	0	0	-inf	8	0	45.53727766016838	12	0	41.166666666666664	0	0	-inf	0	0	-inf	genus	Alkalicella
2731377	0	0	-inf	0	0	-inf	0	0	-inf	0	0	-inf	0	0	-inf	0	0	-inf	14	14	45.0	0	0	-inf	43	43	40.04651162790697	14	14	42.357142857142854	0	0	-inf	46	46	41.67391304347826	0	0	-inf	0	0	-inf	7	7	50.57142857142857	0	0	-inf	0	0	-inf	13	13	40.38461538461539	0	0	-inf	0	0	-inf	0	0	-inf	0	0	-inf	0	0	-inf	0	0	-inf	0	0	-inf	0	0	-inf	0	0	-inf	0	0	-inf	0	0	-inf	10	10	44.7	0	0	-inf	0	0	-inf	0	0	-inf	0	0	-inf	8	8	41.75	0	0	-inf	0	0	-inf	0	0	-inf	12	12	57.583333333333336	0	0	-inf	0	0	-inf	52	52	41.55769230769231	0	0	-inf	11	11	40.27272727272727	0	0	-inf	0	0	-inf	0	0	-inf	0	0	-inf	0	0	-inf	10	10	43.9	0	0	-inf	13	13	42.23076923076923	0	0	-inf	0	0	-inf	8	8	40.125	0	0	-inf	8	8	40.5	0	0	-inf	0	0	-inf	0	0	-inf	0	0	-inf	8	8	41.25	0	0	-inf	0	0	-inf	0	0	-inf	10	10	53.1	0	0	-inf	0	0	-inf	0	0	-inf	0	0	-inf	0	0	-inf	14	14	45.73966707566624	0	0	-inf	0	0	-inf	0	0	-inf	0	0	-inf	0	0	-inf	0	0	-inf	0	0	-inf	0	0	-inf	0	0	-inf	0	0	-inf	9	9	44.47122207818074	14	14	40.87925135346093	0	0	-inf	14	14	42.55551616817687	0	0	-inf	0	0	-inf	0	0	-inf	19	19	43.78947368421053	11	11	41.09090909090909	0	0	-inf	8	8	42.625	0	0	-inf	0	0	-inf	0	0	-inf	0	0	-inf	0	0	-inf	0	0	-inf	0	0	-inf	15	15	50.93333333333333	0	0	-inf	11	11	40.227056272147884	0	0	-inf	22	22	40.31818181818182	0	0	-inf	0	0	-inf	0	0	-inf	0	0	-inf	13	13	46.61538461538461	23	23	40.43478260869565	8	8	41.75	0	0	-inf	0	0	-inf	0	0	-inf	0	0	-inf	0	0	-inf	0	0	-inf	0	0	-inf	20	20	45.0	0	0	-inf	0	0	-inf	0	0	-inf	0	0	-inf	13	13	48.318350363871765	0	0	-inf	0	0	-inf	26	26	41.93674380997413	0	0	-inf	0	0	-inf	0	0	-inf	0	0	-inf	0	0	-inf	0	0	-inf	0	0	-inf	0	0	-inf	0	0	-inf	0	0	-inf	11	11	44.36363636363637	0	0	-inf	21	21	41.80952380952381	0	0	-inf	0	0	-inf	0	0	-inf	8	8	45.53727766016838	12	12	41.166666666666664	0	0	-inf	0	0	-inf	species	Alkalicella caledoniensis
2603322	24	2	63.458333333333336	151	0	64.29397568641407	33	0	55.37095576597544	294	0	67.75728075628669	26	4	59.21615779358289	39	4	53.60098335167808	119	0	55.18934715647178	36	5	55.340179195128776	12	3	69.75	76	0	61.4078947368421	109	0	59.45920811378597	119	1	58.36134453781513	95	0	58.521628772356664	33	4	63.44653770994348	123	0	57.769914998323316	57	0	58.027834110349154	56	0	61.42857142857143	156	0	58.45780627588805	79	0	61.26939665632255	68	0	59.07846579094909	69	0	59.23269025778287	168	0	61.991103120519796	146	1	61.06498231639348	40	0	56.6	28	0	59.32142857142857	40	0	54.69915402771893	0	0	-inf	81	0	61.02469135802469	30	0	61.910150142556496	46	0	57.23913043478261	13	4	62.07692307692308	203	0	58.793635612091606	57	0	57.771929824561404	90	0	59.57870917441675	179	2	63.18257901764978	79	0	61.949367088607595	53	0	57.45283018867924	65	0	60.93564097329103	86	0	56.192906462526096	50	0	61.54	195	0	57.79497363352252	168	0	59.287319060641515	29	0	55.241379310344826	89	2	56.48314606741573	10	0	59.0	67	0	52.8955223880597	134	0	60.198504986415266	37	4	61.710270940084804	41	0	59.24390243902439	29	0	60.83555822162021	35	3	60.949681683664224	95	0	61.36326709619847	190	0	62.308563412069205	43	0	57.223551614392385	32	0	57.81286192599549	77	0	60.972009127230855	154	0	60.388223191933854	51	2	61.745098039215684	231	0	57.276733189993664	94	0	62.54291754978742	230	0	61.98605450750131	63	0	58.14036149921281	0	0	-inf	29	0	51.05553295620786	341	0	53.020522156904704	56	2	59.75859088271165	61	0	59.28626382439775	16	2	44.4339814188166	127	1	59.19958697458448	49	0	67.87255069879382	121	0	62.14643108369318	51	0	60.75770706763602	0	0	-inf	341	3	57.93167980538812	23	4	53.969578826480095	11	0	55.51265536672956	10	10	51.1	59	4	48.29652707742312	0	0	-inf	41	4	50.86703059127902	58	1	60.76778797494914	40	0	54.363926369592	26	5	65.56764174403087	67	6	65.32275723171217	27	0	62.7037037037037	126	0	56.86785853167898	63	6	57.74634614825731	63	0	57.38216225318997	48	3	50.23353120953655	179	7	60.491670941221486	53	0	66.45283018867924	34	0	59.88235294117647	34	0	66.76470588235294	170	0	62.90165178981616	104	0	61.441697589723155	42	0	57.60325512913679	37	0	50.717188057336095	73	0	58.073176445792576	21	0	41.995844853079475	49	1	46.547172627302004	76	0	60.13021913640923	45	5	52.422222222222224	42	0	60.34080195050225	121	0	59.471757735846154	83	0	59.53185533262116	49	3	57.44897959183673	43	0	65.68214676346102	34	0	66.70588235294117	47	0	57.45828309206905	57	6	61.526315789473685	58	4	59.383600163738166	43	1	63.60289475557202	161	1	65.3553407853716	264	1	58.196969696969695	44	1	63.04545454545455	49	2	58.547513255806855	273	0	56.35910183386665	51	3	47.48484699125721	204	0	61.60079554367267	210	0	55.38289612114056	36	3	62.34111445246387	0	0	-inf	16	2	53.3612312721325	38	0	51.834946166445796	156	0	62.82474589767866	24	5	57.76337212407986	34	2	61.54110979309168	66	0	53.6220518523695	171	1	61.35151135519394	44	4	57.95348451831305	100	0	62.2165479730874	50	6	57.04535742429613	44	6	59.89748021380044	35	0	60.81881809633939	18	0	58.86809728465843	72	0	65.38851214361208	177	0	63.15974924270947	38	1	48.075074045852254	115	0	60.00612791219816	39	0	60.258937949219	214	1	59.78872488470188	0	0	-inf	62	0	60.4314937541068	342	2	55.55483086385806	46	2	64.02669791437638	161	0	56.274805199040856	318	2	53.82941281363839	12	2	54.2330215320297	family	Vallitaleaceae
1348611	22	0	62.90909090909091	52	1	59.19230769230769	26	2	55.61538461538461	28	0	55.95622461131722	22	6	61.255459210597955	35	1	52.95538144901271	43	5	59.47749561907308	31	0	56.36278874273019	9	9	68.33333333333333	55	1	63.36363636363637	90	7	60.59378849981998	78	11	58.88461538461539	85	13	56.72417333381039	29	2	62.163301532004645	57	7	57.38836991210259	43	2	59.78756302138511	24	6	63.333333333333336	65	5	61.98461538461538	48	4	61.043917276137414	31	1	54.354838709677416	60	3	58.9721834492575	96	1	60.989583333333336	103	12	58.00970873786408	25	1	55.92	18	0	60.111111111111114	18	6	57.666666666666664	0	0	-inf	51	1	60.627450980392155	21	11	62.30021448936642	25	7	60.28	9	9	62.888888888888886	179	10	59.26875993996981	38	6	59.23684210526316	70	0	57.82913143743856	101	0	62.633663366336634	62	3	59.91935483870968	20	9	57.75	36	0	60.75	51	5	53.12921481916167	34	1	63.0	107	9	55.064982316086706	117	6	59.445380057673226	22	4	56.45454545454545	41	1	59.48780487804878	10	2	59.0	56	3	51.625	125	0	60.18079734543717	33	4	62.60606060606061	21	1	55.142857142857146	22	1	64.04545454545455	32	1	60.65625	20	0	46.4	170	3	61.69272497694637	36	0	59.638888888888886	25	4	57.76	14	5	54.5	94	6	61.34336287252266	49	0	62.59183673469388	60	4	62.61197617316087	28	1	57.129069700080564	211	1	61.932551285510016	46	1	58.99658205326972	0	0	-inf	11	1	63.18181818181818	330	11	53.21177704933368	54	5	59.50890906355283	50	3	57.609241865765256	14	6	44.781693050076115	28	3	59.108465155158044	37	0	66.37175633083504	84	3	61.76593678223097	36	7	58.01786279026214	0	0	-inf	338	3	58.084919566974406	19	6	54.05263157894737	11	1	55.51265536672956	0	0	-inf	55	0	48.28172904669025	0	0	-inf	37	1	50.41658953112138	24	11	50.15230507713992	33	0	53.95375088607518	21	1	64.46469930213345	61	0	63.69876613974944	27	1	62.7037037037037	57	6	57.747672688146196	57	1	59.533668562246675	50	1	58.72152443901936	45	1	48.622905913939526	172	15	60.897110152869956	27	6	61.888888888888886	18	8	58.22222222222222	14	5	68.64285714285714	116	0	62.4226884276793	87	4	57.68667936503769	33	4	49.06060606060606	12	3	64.27977810902574	50	1	58.766837610857166	21	0	41.995844853079475	48	0	46.66273872370413	58	2	55.988611830782915	40	9	50.4	27	0	62.46039521858496	87	4	57.10180743907632	33	4	57.76193916992594	46	2	57.15217391304348	16	5	63.9375	16	5	60.4375	31	0	56.00665044300066	51	4	59.35294117647059	54	3	59.629629629629626	42	4	63.664868440228496	51	4	63.16909094110904	30	1	64.46666666666667	35	0	63.31428571428572	47	0	59.14527977733055	49	0	61.179662889006195	48	1	47.53598326154412	196	1	61.80609055313418	131	6	54.38983813893057	33	2	62.76606425117271	0	0	-inf	14	2	54.58468898309845	30	3	54.557598477498004	149	3	62.86349234924746	19	4	58.9642595251535	32	0	62.8874291551599	31	2	53.11106210666632	49	2	51.106440574119524	40	6	57.77383297014435	33	3	51.795832305615036	44	15	54.52881525488196	38	0	59.986556037032095	25	6	58.90634533487515	10	2	53.38233764908629	61	6	62.98316187442737	124	1	60.21698120816796	37	0	47.53656253357799	95	5	58.34426010423988	22	6	56.782696932935146	41	7	61.800822045329056	0	0	-inf	35	11	49.68571428571428	340	0	55.416918104233694	44	5	63.84609327412076	75	13	54.73574337108207	316	12	53.8769349230492	0	0	-inf	genus	Vallitalea
1185412	11	11	69.0909090909091	12	12	49.833333333333336	7	7	56.42857142857143	11	11	48.18181818181818	16	16	63.66375641457219	14	14	59.285714285714285	23	23	63.577635267609494	14	14	56.08903221604542	0	0	-inf	19	19	64.84210526315789	27	27	62.47471581434211	22	22	53.68181818181818	21	21	59.12165397018494	13	13	64.36428803293344	24	24	57.041666666666664	7	7	56.26645855993711	0	0	-inf	12	12	56.083333333333336	8	8	66.375	23	23	57.17391304347826	9	9	65.92566743949446	17	17	44.05882352941177	21	21	62.80952380952381	16	16	53.25	11	11	53.72727272727273	0	0	-inf	0	0	-inf	20	20	60.5	10	10	63.630450427669494	0	0	-inf	0	0	-inf	13	13	55.30769230769231	0	0	-inf	31	31	58.710941955506435	24	24	49.625	19	19	55.68421052631579	11	11	61.0	15	15	63.06666666666667	26	26	57.29192137604789	9	9	56.888888888888886	55	55	55.45369286947778	33	33	54.15483232568992	9	9	60.0	16	16	66.8125	0	0	-inf	17	17	48.411764705882355	35	35	50.474276233704174	15	15	61.53333333333333	12	12	57.75	12	12	62.083333333333336	16	16	53.125	9	9	51.44444444444444	24	24	59.090106116197255	14	14	50.214285714285715	0	0	-inf	0	0	-inf	31	31	70.5885755218	21	21	60.857142857142854	8	8	56.68566158798647	19	19	56.084944821171355	68	68	56.588235294117645	19	19	58.638531385881684	0	0	-inf	0	0	-inf	103	103	45.32792908054987	22	22	65.38550406508419	13	13	62.30769230769231	0	0	-inf	10	10	55.80370243444252	8	8	64.125	25	25	58.75437903613272	8	8	55.625	0	0	-inf	48	48	57.517591879244	13	13	59.38461538461539	10	10	56.66392090340252	0	0	-inf	10	10	54.8	0	0	-inf	17	17	49.588235294117645	0	0	-inf	12	12	56.58973413506755	10	10	62.77586853448023	36	36	60.87846484790877	0	0	-inf	31	31	62.56435798606335	26	26	51.631504155694635	7	7	59.857142857142854	11	11	62.81818181818182	72	72	60.513888888888886	0	0	-inf	10	10	61.1	0	0	-inf	32	32	47.38134190679597	38	38	62.01281263160258	29	29	46.41379310344828	0	0	-inf	16	16	56.42254223982558	14	14	41.575709155163096	19	19	54.63798747877137	14	14	51.76314566307727	16	16	53.0	10	10	64.07134706555608	26	26	48.571432584601496	18	18	62.61911070041977	19	19	53.94736842105263	0	0	-inf	0	0	-inf	12	12	57.183846977751706	10	10	58.3	24	24	59.25	10	10	59.992447448959695	15	15	57.0	12	12	71.91666666666667	11	11	59.63636363636363	18	18	52.43489719636311	13	13	53.388471023708554	31	31	47.055716017874765	52	52	57.655921111557475	26	26	56.271013897250825	0	0	-inf	0	0	-inf	0	0	-inf	8	8	77.29092560981718	59	59	61.96610169491525	0	0	-inf	10	10	68.33977329651168	15	15	53.29619502044372	20	20	55.76077940659284	0	0	-inf	16	16	53.012098898612436	0	0	-inf	8	8	61.75	0	0	-inf	0	0	-inf	19	19	58.861208998425006	23	23	45.02878054826771	16	16	54.80330085889911	27	27	67.11775395924164	16	16	58.57620828278583	15	15	63.08625811867669	0	0	-inf	8	8	47.25	50	50	56.16	20	20	68.33243831746128	29	29	62.247612166591566	84	84	44.63095238095238	0	0	-inf	species	Vallitalea guaymasensis
1348613	11	11	56.72727272727273	39	39	62.205128205128204	17	17	55.35294117647059	17	17	60.98672288922835	0	0	-inf	20	20	48.52191753577225	15	15	53.61644669767494	17	17	56.588235294117645	0	0	-inf	35	35	63.142857142857146	56	56	61.30357142857143	45	45	60.48888888888889	51	51	54.490196078431374	14	14	61.642857142857146	26	26	56.76923076923077	34	34	61.44117647058823	18	18	63.72222222222222	48	48	65.20833333333333	36	36	61.61411192373877	7	7	45.142857142857146	48	48	58.020833333333336	78	78	64.92307692307692	70	70	58.1	8	8	62.5	7	7	70.14285714285714	12	12	57.333333333333336	0	0	-inf	30	30	61.2	0	0	-inf	18	18	61.27777777777778	0	0	-inf	156	156	59.62248736701664	32	32	60.65625	39	39	57.12820512820513	77	77	66.68831168831169	40	40	62.825	0	0	-inf	21	21	59.095238095238095	20	20	47.9	24	24	66.0	43	43	56.18604651162791	78	78	61.88461538461539	9	9	58.666666666666664	24	24	54.666666666666664	8	8	59.125	36	36	53.5	90	90	63.955555555555556	14	14	67.07142857142857	8	8	52.375	9	9	68.66666666666667	15	15	65.2	11	11	42.27272727272727	143	143	62.38182307197308	22	22	65.63636363636364	21	21	58.38095238095238	9	9	58.77777777777778	57	57	58.053162611251416	28	28	63.892857142857146	48	48	65.08819328512	8	8	61.25	142	142	64.46315719184939	26	26	59.835026081486724	0	0	-inf	10	10	65.2	216	216	57.00513764344203	27	27	56.77777777777778	34	34	56.89594392024302	8	8	46.7429628376332	15	15	62.53333333333333	29	29	66.99155118072058	56	56	63.45498596078721	21	21	62.95238095238095	0	0	-inf	287	287	58.30612684123218	0	0	-inf	0	0	-inf	0	0	-inf	45	45	46.833224390399195	0	0	-inf	19	19	51.49546382376269	13	13	52.84615384615385	21	21	52.44747474379381	10	10	67.3	25	25	67.76	26	26	62.96153846153846	20	20	54.25611228281845	30	30	66.83333333333333	42	42	58.166666666666664	33	33	43.93985287697316	85	85	64.22709348580744	21	21	63.19047619047619	0	0	-inf	9	9	70.66666666666667	84	84	68.15272519753961	45	45	55.294538327941794	0	0	-inf	9	9	65.22222222222223	33	33	60.290339536534816	7	7	42.83611624891224	29	29	41.437575746246274	42	42	57.967986831007785	15	15	51.13333333333333	17	17	61.51277648507253	57	57	61.85964912280702	11	11	54.54545454545455	25	25	60.64	11	11	68.36363636363636	11	11	67.45454545454545	19	19	55.26315789473684	37	37	61.13513513513514	27	27	60.74074074074074	28	28	66.92857142857143	32	32	67.25	17	17	59.88235294117647	24	24	65.0	29	29	63.310344827586206	36	36	63.99314884036368	16	16	48.6875	143	143	63.29990105323994	99	99	54.47497408960994	31	31	62.901952121667314	0	0	-inf	12	12	53.76547048028153	19	19	45.705292076126455	87	87	64.12253287399852	15	15	59.404808098740205	22	22	60.40909090909091	14	14	53.5	27	27	47.851851851851855	34	34	57.14705882352941	14	14	51.647777407678376	29	29	57.999245651809375	30	30	59.516304313573976	19	19	58.350454387993615	8	8	55.47792206135786	36	36	68.43360842694428	100	100	63.8524371720267	21	21	42.0	63	63	55.627386555607366	0	0	-inf	19	19	64.34420168833374	0	0	-inf	16	16	53.625	290	290	55.288800535998114	19	19	63.2410177743204	33	33	51.78787878787879	220	220	57.945961071288835	0	0	-inf	species	Vallitalea pronyensis
2603323	0	0	-inf	99	0	66.97363968331844	7	7	54.46307718245561	266	1	68.99949719259926	0	0	-inf	0	0	-inf	76	0	52.76315789473684	0	0	-inf	0	0	-inf	21	0	56.285714285714285	19	0	54.08487996941435	40	0	56.925	10	0	73.8	0	0	-inf	66	0	58.09943120915032	14	0	52.62295245502442	32	0	60.0	91	0	55.9386569125114	31	0	61.61852601918987	37	0	63.036099291474	9	1	60.96940231461867	72	0	63.32646283676842	42	0	68.2258909093678	15	0	57.733333333333334	10	0	57.9	22	0	52.27118914130715	0	0	-inf	30	1	61.7	9	1	61.0	21	0	53.61904761904762	0	0	-inf	24	2	55.25	19	0	54.8421052631579	20	0	65.70223125384041	76	1	64.2852847915699	17	0	69.3529411764706	33	0	57.27272727272727	29	1	61.166091836686796	35	0	60.65714285714286	16	0	58.4375	88	1	61.114394894495604	51	0	58.924708538039376	7	0	51.42857142857143	46	0	53.06521739130435	0	0	-inf	11	0	59.36363636363637	9	0	60.44444444444444	0	0	-inf	20	2	63.55	7	0	50.7473126324266	0	0	-inf	75	0	65.35347165518473	20	0	67.54319011061327	7	0	44.801817059838946	7	0	58.001654518836524	63	0	62.41023337772659	60	0	58.89183769234472	0	0	-inf	171	0	55.4047181081806	66	0	64.8397014860267	19	0	62.58022186750991	17	0	55.8235294117647	0	0	-inf	18	0	43.64502531833489	11	0	47.282875384035506	0	0	-inf	11	0	66.9090909090909	0	0	-inf	98	0	58.98276042273269	12	0	72.5	37	0	63.010255984310085	15	0	67.33333333333333	0	0	-inf	0	0	-inf	0	0	-inf	0	0	-inf	0	0	-inf	0	0	-inf	0	0	-inf	0	0	-inf	33	0	67.60231456653611	7	0	56.2976107918856	0	0	-inf	0	0	-inf	0	0	-inf	69	0	56.14105553285825	0	0	-inf	13	1	52.23076923076923	0	0	-inf	0	0	-inf	26	2	71.1923076923077	16	0	61.75	20	0	65.45	54	0	63.930536049221246	17	0	80.65855556311347	9	0	88.9263017137495	25	0	44.20714483252506	23	0	56.56521739130435	0	0	-inf	0	0	-inf	18	0	73.47539823231627	0	0	-inf	15	0	56.52553406795337	34	0	65.53604231875721	50	0	60.7	0	0	-inf	27	0	66.71601151217868	18	0	72.27777777777777	16	0	60.27082134963906	0	0	-inf	0	0	-inf	0	0	-inf	109	0	65.97785530686484	233	0	57.27038626609442	8	0	57.125	0	0	-inf	224	0	55.304604103054885	0	0	-inf	8	0	56.571067811865476	79	0	57.02961252202041	0	0	-inf	0	0	-inf	0	0	-inf	8	0	41.625	7	7	62.0	0	0	-inf	0	0	-inf	35	0	54.07464276999232	121	0	65.56979769987014	0	0	-inf	67	0	67.3491392719917	0	0	-inf	0	0	-inf	10	0	65.6	8	0	65.72529682912361	11	0	78.72727272727273	53	0	70.04471596503302	0	0	-inf	20	1	67.9	17	0	64.75760279382163	172	0	59.226473380626224	0	0	-inf	27	0	74.3612078798008	0	0	-inf	0	0	-inf	86	0	57.61701028156305	0	0	-inf	10	0	56.87962583843564	genus	Petrocella
2173034	0	0	-inf	99	99	66.97363968331844	0	0	-inf	265	265	69.00326888011851	0	0	-inf	0	0	-inf	76	76	52.76315789473684	0	0	-inf	0	0	-inf	21	21	56.285714285714285	19	19	54.08487996941435	40	40	56.925	10	10	73.8	0	0	-inf	66	66	58.09943120915032	14	14	52.62295245502442	32	32	60.0	91	91	55.9386569125114	31	31	61.61852601918987	37	37	63.036099291474	8	8	60.090577603945995	72	72	63.32646283676842	42	42	68.2258909093678	15	15	57.733333333333334	10	10	57.9	22	22	52.27118914130715	0	0	-inf	29	29	61.48275862068966	8	8	60.125	21	21	53.61904761904762	0	0	-inf	22	22	54.09090909090909	19	19	54.8421052631579	20	20	65.70223125384041	75	75	64.26242192212416	17	17	69.3529411764706	33	33	57.27272727272727	28	28	60.99345225942561	35	35	60.65714285714286	16	16	58.4375	87	87	61.05823851397256	51	51	58.924708538039376	7	7	51.42857142857143	46	46	53.06521739130435	0	0	-inf	11	11	59.36363636363637	9	9	60.44444444444444	0	0	-inf	18	18	63.27777777777778	7	7	50.7473126324266	0	0	-inf	75	75	65.35347165518473	20	20	67.54319011061327	7	7	44.801817059838946	7	7	58.001654518836524	63	63	62.41023337772659	60	60	58.89183769234472	0	0	-inf	171	171	55.4047181081806	66	66	64.8397014860267	19	19	62.58022186750991	17	17	55.8235294117647	0	0	-inf	18	18	43.64502531833489	11	11	47.282875384035506	0	0	-inf	11	11	66.9090909090909	0	0	-inf	98	98	58.98276042273269	12	12	72.5	37	37	63.010255984310085	15	15	67.33333333333333	0	0	-inf	0	0	-inf	0	0	-inf	0	0	-inf	0	0	-inf	0	0	-inf	0	0	-inf	0	0	-inf	33	33	67.60231456653611	7	7	56.2976107918856	0	0	-inf	0	0	-inf	0	0	-inf	69	69	56.14105553285825	0	0	-inf	12	12	51.083333333333336	0	0	-inf	0	0	-inf	24	24	71.54166666666667	16	16	61.75	20	20	65.45	54	54	63.930536049221246	17	17	80.65855556311347	9	9	88.9263017137495	25	25	44.20714483252506	23	23	56.56521739130435	0	0	-inf	0	0	-inf	18	18	73.47539823231627	0	0	-inf	15	15	56.52553406795337	34	34	65.53604231875721	50	50	60.7	0	0	-inf	27	27	66.71601151217868	18	18	72.27777777777777	16	16	60.27082134963906	0	0	-inf	0	0	-inf	0	0	-inf	109	109	65.97785530686484	233	233	57.27038626609442	8	8	57.125	0	0	-inf	224	224	55.304604103054885	0	0	-inf	8	8	56.571067811865476	79	79	57.02961252202041	0	0	-inf	0	0	-inf	0	0	-inf	8	8	41.625	0	0	-inf	0	0	-inf	0	0	-inf	35	35	54.07464276999232	121	121	65.56979769987014	0	0	-inf	67	67	67.3491392719917	0	0	-inf	0	0	-inf	10	10	65.6	8	8	65.72529682912361	11	11	78.72727272727273	53	53	70.04471596503302	0	0	-inf	19	19	67.94736842105263	17	17	64.75760279382163	172	172	59.226473380626224	0	0	-inf	27	27	74.3612078798008	0	0	-inf	0	0	-inf	86	86	57.61701028156305	0	0	-inf	10	10	56.87962583843564	species	Petrocella atlantisensis
2867375	0	0	-inf	0	0	-inf	0	0	-inf	0	0	-inf	0	0	-inf	0	0	-inf	0	0	-inf	0	0	-inf	0	0	-inf	0	0	-inf	7	0	59.285714285714285	0	0	-inf	0	0	-inf	0	0	-inf	0	0	-inf	0	0	-inf	0	0	-inf	0	0	-inf	0	0	-inf	0	0	-inf	0	0	-inf	0	0	-inf	9	0	55.888888888888886	0	0	-inf	0	0	-inf	0	0	-inf	0	0	-inf	0	0	-inf	0	0	-inf	0	0	-inf	0	0	-inf	0	0	-inf	0	0	-inf	0	0	-inf	0	0	-inf	0	0	-inf	0	0	-inf	0	0	-inf	0	0	-inf	0	0	-inf	0	0	-inf	0	0	-inf	0	0	-inf	0	0	-inf	0	0	-inf	0	0	-inf	0	0	-inf	0	0	-inf	0	0	-inf	0	0	-inf	0	0	-inf	0	0	-inf	0	0	-inf	0	0	-inf	0	0	-inf	0	0	-inf	0	0	-inf	0	0	-inf	0	0	-inf	0	0	-inf	0	0	-inf	0	0	-inf	0	0	-inf	0	0	-inf	23	0	45.78141874279605	0	0	-inf	0	0	-inf	7	0	63.0	0	0	-inf	0	0	-inf	0	0	-inf	8	0	51.0	0	0	-inf	0	0	-inf	0	0	-inf	0	0	-inf	0	0	-inf	0	0	-inf	0	0	-inf	13	0	48.2166233101347	0	0	-inf	0	0	-inf	0	0	-inf	0	0	-inf	0	0	-inf	0	0	-inf	0	0	-inf	7	0	60.57142857142857	0	0	-inf	19	0	47.71448983198389	0	0	-inf	0	0	-inf	0	0	-inf	0	0	-inf	0	0	-inf	0	0	-inf	0	0	-inf	0	0	-inf	0	0	-inf	0	0	-inf	0	0	-inf	0	0	-inf	0	0	-inf	0	0	-inf	0	0	-inf	0	0	-inf	0	0	-inf	0	0	-inf	0	0	-inf	0	0	-inf	0	0	-inf	0	0	-inf	0	0	-inf	0	0	-inf	0	0	-inf	0	0	-inf	0	0	-inf	7	0	46.42857142857143	0	0	-inf	0	0	-inf	0	0	-inf	0	0	-inf	0	0	-inf	0	0	-inf	20	0	50.944276354251244	0	0	-inf	0	0	-inf	0	0	-inf	10	0	41.697057550292605	0	0	-inf	0	0	-inf	0	0	-inf	0	0	-inf	0	0	-inf	0	0	-inf	0	0	-inf	0	0	-inf	0	0	-inf	0	0	-inf	0	0	-inf	0	0	-inf	0	0	-inf	0	0	-inf	0	0	-inf	0	0	-inf	0	0	-inf	18	0	44.186191477817324	0	0	-inf	family	Desulfallaceae
2867376	0	0	-inf	0	0	-inf	0	0	-inf	0	0	-inf	0	0	-inf	0	0	-inf	0	0	-inf	0	0	-inf	0	0	-inf	0	0	-inf	7	0	59.285714285714285	0	0	-inf	0	0	-inf	0	0	-inf	0	0	-inf	0	0	-inf	0	0	-inf	0	0	-inf	0	0	-inf	0	0	-inf	0	0	-inf	0	0	-inf	9	0	55.888888888888886	0	0	-inf	0	0	-inf	0	0	-inf	0	0	-inf	0	0	-inf	0	0	-inf	0	0	-inf	0	0	-inf	0	0	-inf	0	0	-inf	0	0	-inf	0	0	-inf	0	0	-inf	0	0	-inf	0	0	-inf	0	0	-inf	0	0	-inf	0	0	-inf	0	0	-inf	0	0	-inf	0	0	-inf	0	0	-inf	0	0	-inf	0	0	-inf	0	0	-inf	0	0	-inf	0	0	-inf	0	0	-inf	0	0	-inf	0	0	-inf	0	0	-inf	0	0	-inf	0	0	-inf	0	0	-inf	0	0	-inf	0	0	-inf	0	0	-inf	0	0	-inf	0	0	-inf	0	0	-inf	0	0	-inf	23	0	45.78141874279605	0	0	-inf	0	0	-inf	7	0	63.0	0	0	-inf	0	0	-inf	0	0	-inf	8	0	51.0	0	0	-inf	0	0	-inf	0	0	-inf	0	0	-inf	0	0	-inf	0	0	-inf	0	0	-inf	13	0	48.2166233101347	0	0	-inf	0	0	-inf	0	0	-inf	0	0	-inf	0	0	-inf	0	0	-inf	0	0	-inf	7	0	60.57142857142857	0	0	-inf	19	0	47.71448983198389	0	0	-inf	0	0	-inf	0	0	-inf	0	0	-inf	0	0	-inf	0	0	-inf	0	0	-inf	0	0	-inf	0	0	-inf	0	0	-inf	0	0	-inf	0	0	-inf	0	0	-inf	0	0	-inf	0	0	-inf	0	0	-inf	0	0	-inf	0	0	-inf	0	0	-inf	0	0	-inf	0	0	-inf	0	0	-inf	0	0	-inf	0	0	-inf	0	0	-inf	0	0	-inf	0	0	-inf	7	0	46.42857142857143	0	0	-inf	0	0	-inf	0	0	-inf	0	0	-inf	0	0	-inf	0	0	-inf	20	0	50.944276354251244	0	0	-inf	0	0	-inf	0	0	-inf	10	0	41.697057550292605	0	0	-inf	0	0	-inf	0	0	-inf	0	0	-inf	0	0	-inf	0	0	-inf	0	0	-inf	0	0	-inf	0	0	-inf	0	0	-inf	0	0	-inf	0	0	-inf	0	0	-inf	0	0	-inf	0	0	-inf	0	0	-inf	0	0	-inf	18	0	44.186191477817324	0	0	-inf	genus	Desulfoscipio
102134	0	0	-inf	0	0	-inf	0	0	-inf	0	0	-inf	0	0	-inf	0	0	-inf	0	0	-inf	0	0	-inf	0	0	-inf	0	0	-inf	7	0	59.285714285714285	0	0	-inf	0	0	-inf	0	0	-inf	0	0	-inf	0	0	-inf	0	0	-inf	0	0	-inf	0	0	-inf	0	0	-inf	0	0	-inf	0	0	-inf	9	0	55.888888888888886	0	0	-inf	0	0	-inf	0	0	-inf	0	0	-inf	0	0	-inf	0	0	-inf	0	0	-inf	0	0	-inf	0	0	-inf	0	0	-inf	0	0	-inf	0	0	-inf	0	0	-inf	0	0	-inf	0	0	-inf	0	0	-inf	0	0	-inf	0	0	-inf	0	0	-inf	0	0	-inf	0	0	-inf	0	0	-inf	0	0	-inf	0	0	-inf	0	0	-inf	0	0	-inf	0	0	-inf	0	0	-inf	0	0	-inf	0	0	-inf	0	0	-inf	0	0	-inf	0	0	-inf	0	0	-inf	0	0	-inf	0	0	-inf	0	0	-inf	0	0	-inf	0	0	-inf	0	0	-inf	0	0	-inf	23	0	45.78141874279605	0	0	-inf	0	0	-inf	7	0	63.0	0	0	-inf	0	0	-inf	0	0	-inf	8	0	51.0	0	0	-inf	0	0	-inf	0	0	-inf	0	0	-inf	0	0	-inf	0	0	-inf	0	0	-inf	13	0	48.2166233101347	0	0	-inf	0	0	-inf	0	0	-inf	0	0	-inf	0	0	-inf	0	0	-inf	0	0	-inf	7	0	60.57142857142857	0	0	-inf	19	0	47.71448983198389	0	0	-inf	0	0	-inf	0	0	-inf	0	0	-inf	0	0	-inf	0	0	-inf	0	0	-inf	0	0	-inf	0	0	-inf	0	0	-inf	0	0	-inf	0	0	-inf	0	0	-inf	0	0	-inf	0	0	-inf	0	0	-inf	0	0	-inf	0	0	-inf	0	0	-inf	0	0	-inf	0	0	-inf	0	0	-inf	0	0	-inf	0	0	-inf	0	0	-inf	0	0	-inf	0	0	-inf	7	0	46.42857142857143	0	0	-inf	0	0	-inf	0	0	-inf	0	0	-inf	0	0	-inf	0	0	-inf	20	0	50.944276354251244	0	0	-inf	0	0	-inf	0	0	-inf	10	0	41.697057550292605	0	0	-inf	0	0	-inf	0	0	-inf	0	0	-inf	0	0	-inf	0	0	-inf	0	0	-inf	0	0	-inf	0	0	-inf	0	0	-inf	0	0	-inf	0	0	-inf	0	0	-inf	0	0	-inf	0	0	-inf	0	0	-inf	0	0	-inf	18	0	44.186191477817324	0	0	-inf	species	Desulfoscipio gibsoniae
767817	0	0	-inf	0	0	-inf	0	0	-inf	0	0	-inf	0	0	-inf	0	0	-inf	0	0	-inf	0	0	-inf	0	0	-inf	0	0	-inf	7	7	59.285714285714285	0	0	-inf	0	0	-inf	0	0	-inf	0	0	-inf	0	0	-inf	0	0	-inf	0	0	-inf	0	0	-inf	0	0	-inf	0	0	-inf	0	0	-inf	9	9	55.888888888888886	0	0	-inf	0	0	-inf	0	0	-inf	0	0	-inf	0	0	-inf	0	0	-inf	0	0	-inf	0	0	-inf	0	0	-inf	0	0	-inf	0	0	-inf	0	0	-inf	0	0	-inf	0	0	-inf	0	0	-inf	0	0	-inf	0	0	-inf	0	0	-inf	0	0	-inf	0	0	-inf	0	0	-inf	0	0	-inf	0	0	-inf	0	0	-inf	0	0	-inf	0	0	-inf	0	0	-inf	0	0	-inf	0	0	-inf	0	0	-inf	0	0	-inf	0	0	-inf	0	0	-inf	0	0	-inf	0	0	-inf	0	0	-inf	0	0	-inf	0	0	-inf	0	0	-inf	0	0	-inf	0	0	-inf	23	23	45.78141874279605	0	0	-inf	0	0	-inf	7	7	63.0	0	0	-inf	0	0	-inf	0	0	-inf	8	8	51.0	0	0	-inf	0	0	-inf	0	0	-inf	0	0	-inf	0	0	-inf	0	0	-inf	0	0	-inf	13	13	48.2166233101347	0	0	-inf	0	0	-inf	0	0	-inf	0	0	-inf	0	0	-inf	0	0	-inf	0	0	-inf	7	7	60.57142857142857	0	0	-inf	19	19	47.71448983198389	0	0	-inf	0	0	-inf	0	0	-inf	0	0	-inf	0	0	-inf	0	0	-inf	0	0	-inf	0	0	-inf	0	0	-inf	0	0	-inf	0	0	-inf	0	0	-inf	0	0	-inf	0	0	-inf	0	0	-inf	0	0	-inf	0	0	-inf	0	0	-inf	0	0	-inf	0	0	-inf	0	0	-inf	0	0	-inf	0	0	-inf	0	0	-inf	0	0	-inf	0	0	-inf	0	0	-inf	7	7	46.42857142857143	0	0	-inf	0	0	-inf	0	0	-inf	0	0	-inf	0	0	-inf	0	0	-inf	20	20	50.944276354251244	0	0	-inf	0	0	-inf	0	0	-inf	10	10	41.697057550292605	0	0	-inf	0	0	-inf	0	0	-inf	0	0	-inf	0	0	-inf	0	0	-inf	0	0	-inf	0	0	-inf	0	0	-inf	0	0	-inf	0	0	-inf	0	0	-inf	0	0	-inf	0	0	-inf	0	0	-inf	0	0	-inf	0	0	-inf	18	18	44.186191477817324	0	0	-inf	strain	Desulfoscipio gibsoniae DSM 7213
2937909	22	2	53.107650472390944	7	7	44.15827866150842	47	1	59.687410978363374	8	8	64.31970514902493	40	1	65.875	11	11	50.20252999160155	37	1	50.415218469852405	0	0	-inf	15	5	52.42914839997445	14	14	51.6201341402296	11	11	53.18181818181818	107	4	51.497342453870345	31	5	54.48244689331288	13	0	53.76923076923077	16	8	45.834041086353295	16	7	54.3125	15	6	58.266666666666666	22	8	53.748675987474286	16	5	53.728664585742415	14	7	54.0	32	0	51.33339828406247	0	0	-inf	34	1	61.460968340488186	17	9	46.84687354108239	13	6	47.30769230769231	16	2	61.01956253546847	14	6	48.421235762682386	16	1	58.29794532437821	7	7	47.29686140924156	16	8	46.91683309804073	0	0	-inf	35	0	56.93459080339014	20	7	55.84060292373944	9	9	50.888888888888886	18	7	60.50023350473441	15	2	61.127359188885364	15	6	44.795054935711505	18	1	67.11111111111111	53	3	49.24485797511632	87	1	54.41157225958374	69	3	68.73691154576625	153	4	51.043039770711296	10	1	53.5	38	4	49.29250743116839	11	11	47.81818181818182	25	10	59.62572241797749	41	1	67.12195121951218	25	8	61.4283968105746	15	15	50.6843067925034	11	4	60.0	0	0	-inf	10	10	53.6	51	0	53.358080334485855	38	0	50.082910797548344	0	0	-inf	0	0	-inf	108	0	54.646934776341595	28	11	55.489451914983185	32	3	45.60121434150775	19	0	59.09219614823179	40	0	47.91318019939426	22	1	44.79798528837426	0	0	-inf	0	0	-inf	15	5	49.53099559751531	44	1	53.48909066293624	39	4	65.25496336520993	31	4	50.25250519115094	153	5	46.09166600511538	95	5	59.01676094957675	54	5	51.19962465876329	59	2	62.00013059247834	0	0	-inf	25	10	43.70038671967512	15	5	91.68871266854025	0	0	-inf	13	13	46.50417057788749	26	7	67.23078154644666	44	2	44.90909090909091	18	8	61.166666666666664	93	8	44.44834557749203	11	11	53.763705233171656	10	3	51.43019835488472	0	0	-inf	9	9	60.888888888888886	57	2	43.93476905992443	11	4	49.0	22	7	63.59090909090909	22	3	59.97607707158907	56	7	54.717406817806065	12	12	58.416666666666664	14	6	44.52235718339252	20	5	51.353780485182654	0	0	-inf	13	4	44.86393757130663	17	4	60.913861676248146	0	0	-inf	10	10	48.78614980554399	15	3	51.47642930106943	7	7	49.9278710811377	49	1	61.9086611866817	0	0	-inf	7	7	60.714285714285715	41	2	59.59976337649645	65	6	49.97488376009092	7	7	62.42857142857143	0	0	-inf	12	4	47.116920150651595	7	7	52.0	21	2	59.088173717683105	47	3	53.72510803433352	0	0	-inf	33	0	51.72596670743701	14	14	42.505705171997775	14	14	55.91669354824065	12	12	69.52008322530222	46	6	43.317767733265285	19	3	47.3071224276554	40	0	47.76291487052834	273	2	52.595186960562714	11	11	52.334658260648354	0	0	-inf	18	4	66.6738596894943	16	8	56.545119548263564	66	0	51.38604882487647	9	9	47.62286167753682	47	1	54.16408851072728	60	5	49.75163723412672	16	7	52.87118189755125	21	4	66.77354417374282	12	5	63.37132034355964	49	2	59.42741155377468	0	0	-inf	32	1	51.73325542502124	0	0	-inf	132	3	60.131410715585055	0	0	-inf	0	0	-inf	18	2	45.898145964653644	24	4	65.71927282643836	181	2	43.960037817316625	0	0	-inf	92	9	44.02303903044555	15	2	47.58764806698945	37	0	51.62315173884552	68	0	42.969237009879954	18	2	56.113855703016995	12	3	57.897138665627494	family	Desulfitobacteriaceae
36853	10	2	48.4086079144498	0	0	-inf	10	10	49.67943175507278	0	0	-inf	0	0	-inf	0	0	-inf	13	4	46.07692307692308	0	0	-inf	10	3	48.5	0	0	-inf	0	0	-inf	23	6	45.83410062526367	7	7	46.5651219560999	0	0	-inf	0	0	-inf	0	0	-inf	0	0	-inf	0	0	-inf	0	0	-inf	0	0	-inf	14	14	49.357142857142854	0	0	-inf	9	9	47.44444444444444	0	0	-inf	0	0	-inf	0	0	-inf	0	0	-inf	0	0	-inf	0	0	-inf	0	0	-inf	0	0	-inf	8	8	51.375	0	0	-inf	0	0	-inf	11	11	58.36401846229267	0	0	-inf	0	0	-inf	0	0	-inf	22	12	43.69270987381394	9	9	41.22222222222222	0	0	-inf	72	8	43.92681168933449	0	0	-inf	18	4	43.72222222222222	0	0	-inf	0	0	-inf	0	0	-inf	0	0	-inf	0	0	-inf	0	0	-inf	0	0	-inf	0	0	-inf	18	5	48.57011650326549	11	1	40.90909090909091	0	0	-inf	0	0	-inf	16	9	55.52134454229838	0	0	-inf	29	13	45.62068965517241	9	9	47.61084655484742	27	3	45.426933628732236	8	1	40.875	0	0	-inf	0	0	-inf	10	10	48.35678394059724	16	4	44.0	10	10	59.51618083521241	27	1	49.0	118	12	42.8700227263468	0	0	-inf	23	11	44.40979742639582	22	5	44.88558874743174	0	0	-inf	0	0	-inf	0	0	-inf	0	0	-inf	0	0	-inf	0	0	-inf	42	8	43.76190476190476	0	0	-inf	85	85	43.92941176470588	0	0	-inf	7	7	48.11381985513545	0	0	-inf	0	0	-inf	26	5	42.78676323548906	7	7	49.42857142857143	0	0	-inf	11	3	52.3157905068145	20	7	46.591062325636734	0	0	-inf	8	8	46.0	0	0	-inf	0	0	-inf	0	0	-inf	0	0	-inf	0	0	-inf	0	0	-inf	12	0	50.74102764110534	0	0	-inf	17	17	42.851229790508555	0	0	-inf	0	0	-inf	19	11	51.512073111164966	41	25	42.90243902439025	0	0	-inf	0	0	-inf	8	8	45.58729852353625	0	0	-inf	10	10	70.6	7	7	44.0	0	0	-inf	14	6	43.142857142857146	0	0	-inf	0	0	-inf	0	0	-inf	40	13	43.52517856687342	7	7	50.087499564247345	18	0	45.342922572350616	38	20	49.69226829283099	0	0	-inf	0	0	-inf	0	0	-inf	0	0	-inf	18	4	45.5209773595789	0	0	-inf	8	8	44.863569203129636	24	3	49.14306152738354	9	9	43.08878953614099	0	0	-inf	0	0	-inf	19	1	48.34185121644429	0	0	-inf	18	2	49.135482457645146	0	0	-inf	8	8	42.475359693614465	0	0	-inf	0	0	-inf	0	0	-inf	7	7	53.42857142857143	151	9	43.12734308447019	0	0	-inf	83	74	43.98509801938544	0	0	-inf	15	2	43.46666666666667	36	6	42.54388800183065	7	7	47.79347215519171	0	0	-inf	genus	Desulfitobacterium
36854	0	0	-inf	0	0	-inf	0	0	-inf	0	0	-inf	0	0	-inf	0	0	-inf	0	0	-inf	0	0	-inf	0	0	-inf	0	0	-inf	0	0	-inf	0	0	-inf	0	0	-inf	0	0	-inf	0	0	-inf	0	0	-inf	0	0	-inf	0	0	-inf	0	0	-inf	0	0	-inf	0	0	-inf	0	0	-inf	0	0	-inf	0	0	-inf	0	0	-inf	0	0	-inf	0	0	-inf	0	0	-inf	0	0	-inf	0	0	-inf	0	0	-inf	0	0	-inf	0	0	-inf	0	0	-inf	0	0	-inf	0	0	-inf	0	0	-inf	0	0	-inf	0	0	-inf	0	0	-inf	0	0	-inf	0	0	-inf	0	0	-inf	0	0	-inf	0	0	-inf	0	0	-inf	0	0	-inf	0	0	-inf	0	0	-inf	0	0	-inf	0	0	-inf	0	0	-inf	0	0	-inf	10	0	41.0	0	0	-inf	0	0	-inf	0	0	-inf	0	0	-inf	7	0	45.0	0	0	-inf	0	0	-inf	0	0	-inf	0	0	-inf	0	0	-inf	0	0	-inf	0	0	-inf	0	0	-inf	0	0	-inf	95	0	42.6727432327766	0	0	-inf	0	0	-inf	0	0	-inf	0	0	-inf	0	0	-inf	0	0	-inf	0	0	-inf	0	0	-inf	0	0	-inf	34	0	43.55882352941177	0	0	-inf	0	0	-inf	0	0	-inf	0	0	-inf	0	0	-inf	0	0	-inf	0	0	-inf	0	0	-inf	0	0	-inf	0	0	-inf	0	0	-inf	0	0	-inf	0	0	-inf	0	0	-inf	0	0	-inf	0	0	-inf	0	0	-inf	0	0	-inf	0	0	-inf	0	0	-inf	0	0	-inf	0	0	-inf	0	0	-inf	0	0	-inf	0	0	-inf	0	0	-inf	0	0	-inf	0	0	-inf	0	0	-inf	0	0	-inf	0	0	-inf	0	0	-inf	0	0	-inf	8	0	41.125	0	0	-inf	0	0	-inf	0	0	-inf	20	0	43.77487373415292	0	0	-inf	0	0	-inf	0	0	-inf	0	0	-inf	0	0	-inf	0	0	-inf	0	0	-inf	0	0	-inf	0	0	-inf	0	0	-inf	0	0	-inf	0	0	-inf	0	0	-inf	0	0	-inf	8	0	45.78620575119872	0	0	-inf	0	0	-inf	0	0	-inf	0	0	-inf	0	0	-inf	0	0	-inf	0	0	-inf	0	0	-inf	120	1	42.54718356641319	0	0	-inf	0	0	-inf	0	0	-inf	0	0	-inf	0	0	-inf	0	0	-inf	0	0	-inf	species	Desulfitobacterium dehalogenans
756499	0	0	-inf	0	0	-inf	0	0	-inf	0	0	-inf	0	0	-inf	0	0	-inf	0	0	-inf	0	0	-inf	0	0	-inf	0	0	-inf	0	0	-inf	0	0	-inf	0	0	-inf	0	0	-inf	0	0	-inf	0	0	-inf	0	0	-inf	0	0	-inf	0	0	-inf	0	0	-inf	0	0	-inf	0	0	-inf	0	0	-inf	0	0	-inf	0	0	-inf	0	0	-inf	0	0	-inf	0	0	-inf	0	0	-inf	0	0	-inf	0	0	-inf	0	0	-inf	0	0	-inf	0	0	-inf	0	0	-inf	0	0	-inf	0	0	-inf	0	0	-inf	0	0	-inf	0	0	-inf	0	0	-inf	0	0	-inf	0	0	-inf	0	0	-inf	0	0	-inf	0	0	-inf	0	0	-inf	0	0	-inf	0	0	-inf	0	0	-inf	0	0	-inf	0	0	-inf	0	0	-inf	10	10	41.0	0	0	-inf	0	0	-inf	0	0	-inf	0	0	-inf	7	7	45.0	0	0	-inf	0	0	-inf	0	0	-inf	0	0	-inf	0	0	-inf	0	0	-inf	0	0	-inf	0	0	-inf	0	0	-inf	95	95	42.6727432327766	0	0	-inf	0	0	-inf	0	0	-inf	0	0	-inf	0	0	-inf	0	0	-inf	0	0	-inf	0	0	-inf	0	0	-inf	34	34	43.55882352941177	0	0	-inf	0	0	-inf	0	0	-inf	0	0	-inf	0	0	-inf	0	0	-inf	0	0	-inf	0	0	-inf	0	0	-inf	0	0	-inf	0	0	-inf	0	0	-inf	0	0	-inf	0	0	-inf	0	0	-inf	0	0	-inf	0	0	-inf	0	0	-inf	0	0	-inf	0	0	-inf	0	0	-inf	0	0	-inf	0	0	-inf	0	0	-inf	0	0	-inf	0	0	-inf	0	0	-inf	0	0	-inf	0	0	-inf	0	0	-inf	0	0	-inf	0	0	-inf	0	0	-inf	8	8	41.125	0	0	-inf	0	0	-inf	0	0	-inf	20	20	43.77487373415292	0	0	-inf	0	0	-inf	0	0	-inf	0	0	-inf	0	0	-inf	0	0	-inf	0	0	-inf	0	0	-inf	0	0	-inf	0	0	-inf	0	0	-inf	0	0	-inf	0	0	-inf	0	0	-inf	8	8	45.78620575119872	0	0	-inf	0	0	-inf	0	0	-inf	0	0	-inf	0	0	-inf	0	0	-inf	0	0	-inf	0	0	-inf	119	119	42.29968090730742	0	0	-inf	0	0	-inf	0	0	-inf	0	0	-inf	0	0	-inf	0	0	-inf	0	0	-inf	strain	Desulfitobacterium dehalogenans ATCC 51507
49338	8	8	49.88575989306225	0	0	-inf	0	0	-inf	0	0	-inf	0	0	-inf	0	0	-inf	9	9	44.333333333333336	0	0	-inf	7	7	51.42857142857143	0	0	-inf	0	0	-inf	17	17	44.71672437535673	0	0	-inf	0	0	-inf	0	0	-inf	0	0	-inf	0	0	-inf	0	0	-inf	0	0	-inf	0	0	-inf	0	0	-inf	0	0	-inf	0	0	-inf	0	0	-inf	0	0	-inf	0	0	-inf	0	0	-inf	0	0	-inf	0	0	-inf	0	0	-inf	0	0	-inf	0	0	-inf	0	0	-inf	0	0	-inf	0	0	-inf	0	0	-inf	0	0	-inf	0	0	-inf	10	10	41.82396172239068	0	0	-inf	0	0	-inf	64	64	43.714538150501305	0	0	-inf	14	6	42.642857142857146	0	0	-inf	0	0	-inf	0	0	-inf	0	0	-inf	0	0	-inf	0	0	-inf	0	0	-inf	0	0	-inf	13	13	45.48169977375221	0	0	-inf	0	0	-inf	0	0	-inf	0	0	-inf	0	0	-inf	9	9	43.666666666666664	0	0	-inf	24	24	45.98919798820457	0	0	-inf	0	0	-inf	0	0	-inf	0	0	-inf	12	12	44.083333333333336	0	0	-inf	26	26	49.15384615384615	11	11	43.97601359842953	0	0	-inf	0	0	-inf	10	10	42.198547776044	0	0	-inf	0	0	-inf	0	0	-inf	0	0	-inf	0	0	-inf	0	0	-inf	0	0	-inf	0	0	-inf	0	0	-inf	0	0	-inf	0	0	-inf	0	0	-inf	0	0	-inf	0	0	-inf	0	0	-inf	0	0	-inf	8	8	51.68421194686994	13	13	47.433834121652346	0	0	-inf	0	0	-inf	0	0	-inf	0	0	-inf	0	0	-inf	0	0	-inf	0	0	-inf	0	0	-inf	12	12	50.74102764110534	0	0	-inf	0	0	-inf	0	0	-inf	0	0	-inf	8	8	46.0911736390168	8	8	44.75	0	0	-inf	0	0	-inf	0	0	-inf	0	0	-inf	0	0	-inf	0	0	-inf	0	0	-inf	0	0	-inf	0	0	-inf	0	0	-inf	0	0	-inf	7	7	44.469181606780275	0	0	-inf	18	18	45.342922572350616	0	0	-inf	0	0	-inf	0	0	-inf	0	0	-inf	0	0	-inf	14	14	46.06583916783604	0	0	-inf	0	0	-inf	21	21	47.09372714087136	0	0	-inf	0	0	-inf	0	0	-inf	10	10	50.820552710285185	0	0	-inf	16	16	49.77741776485079	0	0	-inf	0	0	-inf	0	0	-inf	0	0	-inf	0	0	-inf	0	0	-inf	22	22	43.731793127343785	0	0	-inf	0	0	-inf	0	0	-inf	13	13	43.38461538461539	0	0	-inf	0	0	-inf	0	0	-inf	species	Desulfitobacterium hafniense
138119	0	0	-inf	0	0	-inf	0	0	-inf	0	0	-inf	0	0	-inf	0	0	-inf	0	0	-inf	0	0	-inf	0	0	-inf	0	0	-inf	0	0	-inf	0	0	-inf	0	0	-inf	0	0	-inf	0	0	-inf	0	0	-inf	0	0	-inf	0	0	-inf	0	0	-inf	0	0	-inf	0	0	-inf	0	0	-inf	0	0	-inf	0	0	-inf	0	0	-inf	0	0	-inf	0	0	-inf	0	0	-inf	0	0	-inf	0	0	-inf	0	0	-inf	0	0	-inf	0	0	-inf	0	0	-inf	0	0	-inf	0	0	-inf	0	0	-inf	0	0	-inf	0	0	-inf	0	0	-inf	0	0	-inf	0	0	-inf	0	0	-inf	8	8	42.625	0	0	-inf	0	0	-inf	0	0	-inf	0	0	-inf	0	0	-inf	0	0	-inf	0	0	-inf	0	0	-inf	0	0	-inf	0	0	-inf	0	0	-inf	0	0	-inf	0	0	-inf	0	0	-inf	0	0	-inf	0	0	-inf	0	0	-inf	0	0	-inf	0	0	-inf	0	0	-inf	0	0	-inf	0	0	-inf	0	0	-inf	0	0	-inf	0	0	-inf	0	0	-inf	0	0	-inf	0	0	-inf	0	0	-inf	0	0	-inf	0	0	-inf	0	0	-inf	0	0	-inf	0	0	-inf	0	0	-inf	0	0	-inf	0	0	-inf	0	0	-inf	0	0	-inf	0	0	-inf	0	0	-inf	0	0	-inf	0	0	-inf	0	0	-inf	0	0	-inf	0	0	-inf	0	0	-inf	0	0	-inf	0	0	-inf	0	0	-inf	0	0	-inf	0	0	-inf	0	0	-inf	0	0	-inf	0	0	-inf	0	0	-inf	0	0	-inf	0	0	-inf	0	0	-inf	0	0	-inf	0	0	-inf	0	0	-inf	0	0	-inf	0	0	-inf	0	0	-inf	0	0	-inf	0	0	-inf	0	0	-inf	0	0	-inf	0	0	-inf	0	0	-inf	0	0	-inf	0	0	-inf	0	0	-inf	0	0	-inf	0	0	-inf	0	0	-inf	0	0	-inf	0	0	-inf	0	0	-inf	0	0	-inf	0	0	-inf	0	0	-inf	0	0	-inf	0	0	-inf	0	0	-inf	0	0	-inf	0	0	-inf	0	0	-inf	0	0	-inf	0	0	-inf	0	0	-inf	0	0	-inf	0	0	-inf	0	0	-inf	0	0	-inf	0	0	-inf	0	0	-inf	0	0	-inf	0	0	-inf	0	0	-inf	0	0	-inf	0	0	-inf	0	0	-inf	strain	Desulfitobacterium hafniense Y51
142877	0	0	-inf	0	0	-inf	0	0	-inf	0	0	-inf	0	0	-inf	0	0	-inf	0	0	-inf	0	0	-inf	0	0	-inf	0	0	-inf	0	0	-inf	0	0	-inf	0	0	-inf	0	0	-inf	0	0	-inf	0	0	-inf	0	0	-inf	0	0	-inf	0	0	-inf	0	0	-inf	0	0	-inf	0	0	-inf	0	0	-inf	0	0	-inf	0	0	-inf	0	0	-inf	0	0	-inf	0	0	-inf	0	0	-inf	0	0	-inf	0	0	-inf	0	0	-inf	0	0	-inf	0	0	-inf	0	0	-inf	0	0	-inf	0	0	-inf	0	0	-inf	0	0	-inf	0	0	-inf	0	0	-inf	0	0	-inf	0	0	-inf	0	0	-inf	0	0	-inf	0	0	-inf	0	0	-inf	0	0	-inf	0	0	-inf	0	0	-inf	0	0	-inf	0	0	-inf	0	0	-inf	0	0	-inf	0	0	-inf	0	0	-inf	7	0	43.285714285714285	0	0	-inf	0	0	-inf	0	0	-inf	0	0	-inf	7	0	40.42857142857143	0	0	-inf	0	0	-inf	0	0	-inf	0	0	-inf	0	0	-inf	0	0	-inf	0	0	-inf	0	0	-inf	12	0	41.833333333333336	0	0	-inf	0	0	-inf	0	0	-inf	0	0	-inf	0	0	-inf	0	0	-inf	0	0	-inf	0	0	-inf	0	0	-inf	0	0	-inf	0	0	-inf	0	0	-inf	0	0	-inf	0	0	-inf	21	0	42.333333333333336	0	0	-inf	0	0	-inf	0	0	-inf	0	0	-inf	0	0	-inf	0	0	-inf	0	0	-inf	0	0	-inf	0	0	-inf	0	0	-inf	0	0	-inf	0	0	-inf	0	0	-inf	0	0	-inf	0	0	-inf	0	0	-inf	0	0	-inf	0	0	-inf	8	0	41.75	0	0	-inf	0	0	-inf	0	0	-inf	0	0	-inf	0	0	-inf	0	0	-inf	0	0	-inf	0	0	-inf	0	0	-inf	0	0	-inf	0	0	-inf	0	0	-inf	0	0	-inf	0	0	-inf	18	0	41.62812195153209	0	0	-inf	0	0	-inf	0	0	-inf	0	0	-inf	0	0	-inf	0	0	-inf	0	0	-inf	0	0	-inf	0	0	-inf	0	0	-inf	0	0	-inf	0	0	-inf	0	0	-inf	0	0	-inf	0	0	-inf	0	0	-inf	0	0	-inf	0	0	-inf	0	0	-inf	0	0	-inf	0	0	-inf	0	0	-inf	9	0	45.22222222222222	0	0	-inf	0	0	-inf	30	0	42.17220518048041	0	0	-inf	0	0	-inf	species	Desulfitobacterium metallireducens
871968	0	0	-inf	0	0	-inf	0	0	-inf	0	0	-inf	0	0	-inf	0	0	-inf	0	0	-inf	0	0	-inf	0	0	-inf	0	0	-inf	0	0	-inf	0	0	-inf	0	0	-inf	0	0	-inf	0	0	-inf	0	0	-inf	0	0	-inf	0	0	-inf	0	0	-inf	0	0	-inf	0	0	-inf	0	0	-inf	0	0	-inf	0	0	-inf	0	0	-inf	0	0	-inf	0	0	-inf	0	0	-inf	0	0	-inf	0	0	-inf	0	0	-inf	0	0	-inf	0	0	-inf	0	0	-inf	0	0	-inf	0	0	-inf	0	0	-inf	0	0	-inf	0	0	-inf	0	0	-inf	0	0	-inf	0	0	-inf	0	0	-inf	0	0	-inf	0	0	-inf	0	0	-inf	0	0	-inf	0	0	-inf	0	0	-inf	0	0	-inf	0	0	-inf	0	0	-inf	0	0	-inf	0	0	-inf	0	0	-inf	0	0	-inf	7	7	43.285714285714285	0	0	-inf	0	0	-inf	0	0	-inf	0	0	-inf	7	7	40.42857142857143	0	0	-inf	0	0	-inf	0	0	-inf	0	0	-inf	0	0	-inf	0	0	-inf	0	0	-inf	0	0	-inf	12	12	41.833333333333336	0	0	-inf	0	0	-inf	0	0	-inf	0	0	-inf	0	0	-inf	0	0	-inf	0	0	-inf	0	0	-inf	0	0	-inf	0	0	-inf	0	0	-inf	0	0	-inf	0	0	-inf	0	0	-inf	21	21	42.333333333333336	0	0	-inf	0	0	-inf	0	0	-inf	0	0	-inf	0	0	-inf	0	0	-inf	0	0	-inf	0	0	-inf	0	0	-inf	0	0	-inf	0	0	-inf	0	0	-inf	0	0	-inf	0	0	-inf	0	0	-inf	0	0	-inf	0	0	-inf	0	0	-inf	8	8	41.75	0	0	-inf	0	0	-inf	0	0	-inf	0	0	-inf	0	0	-inf	0	0	-inf	0	0	-inf	0	0	-inf	0	0	-inf	0	0	-inf	0	0	-inf	0	0	-inf	0	0	-inf	0	0	-inf	18	18	41.62812195153209	0	0	-inf	0	0	-inf	0	0	-inf	0	0	-inf	0	0	-inf	0	0	-inf	0	0	-inf	0	0	-inf	0	0	-inf	0	0	-inf	0	0	-inf	0	0	-inf	0	0	-inf	0	0	-inf	0	0	-inf	0	0	-inf	0	0	-inf	0	0	-inf	0	0	-inf	0	0	-inf	0	0	-inf	0	0	-inf	9	9	45.22222222222222	0	0	-inf	0	0	-inf	30	30	42.17220518048041	0	0	-inf	0	0	-inf	strain	Desulfitobacterium metallireducens DSM 15288
233055	0	0	-inf	0	0	-inf	0	0	-inf	0	0	-inf	0	0	-inf	0	0	-inf	0	0	-inf	0	0	-inf	0	0	-inf	0	0	-inf	0	0	-inf	0	0	-inf	0	0	-inf	0	0	-inf	0	0	-inf	0	0	-inf	0	0	-inf	0	0	-inf	0	0	-inf	0	0	-inf	0	0	-inf	0	0	-inf	0	0	-inf	0	0	-inf	0	0	-inf	0	0	-inf	0	0	-inf	0	0	-inf	0	0	-inf	0	0	-inf	0	0	-inf	0	0	-inf	0	0	-inf	0	0	-inf	0	0	-inf	0	0	-inf	0	0	-inf	0	0	-inf	0	0	-inf	0	0	-inf	0	0	-inf	0	0	-inf	0	0	-inf	0	0	-inf	0	0	-inf	0	0	-inf	0	0	-inf	0	0	-inf	0	0	-inf	0	0	-inf	0	0	-inf	0	0	-inf	0	0	-inf	0	0	-inf	0	0	-inf	0	0	-inf	0	0	-inf	0	0	-inf	0	0	-inf	0	0	-inf	0	0	-inf	0	0	-inf	0	0	-inf	0	0	-inf	0	0	-inf	0	0	-inf	0	0	-inf	0	0	-inf	0	0	-inf	0	0	-inf	0	0	-inf	7	0	45.857142857142854	0	0	-inf	0	0	-inf	0	0	-inf	0	0	-inf	0	0	-inf	0	0	-inf	0	0	-inf	0	0	-inf	0	0	-inf	0	0	-inf	0	0	-inf	0	0	-inf	0	0	-inf	0	0	-inf	0	0	-inf	0	0	-inf	0	0	-inf	0	0	-inf	0	0	-inf	0	0	-inf	0	0	-inf	0	0	-inf	0	0	-inf	0	0	-inf	0	0	-inf	0	0	-inf	0	0	-inf	0	0	-inf	0	0	-inf	0	0	-inf	0	0	-inf	0	0	-inf	0	0	-inf	0	0	-inf	0	0	-inf	0	0	-inf	0	0	-inf	0	0	-inf	0	0	-inf	0	0	-inf	0	0	-inf	0	0	-inf	0	0	-inf	0	0	-inf	0	0	-inf	0	0	-inf	0	0	-inf	0	0	-inf	0	0	-inf	0	0	-inf	0	0	-inf	0	0	-inf	0	0	-inf	0	0	-inf	0	0	-inf	0	0	-inf	0	0	-inf	0	0	-inf	0	0	-inf	0	0	-inf	0	0	-inf	0	0	-inf	0	0	-inf	0	0	-inf	0	0	-inf	0	0	-inf	0	0	-inf	0	0	-inf	0	0	-inf	0	0	-inf	0	0	-inf	0	0	-inf	0	0	-inf	0	0	-inf	0	0	-inf	0	0	-inf	species	Desulfitobacterium dichloroeliminans
871963	0	0	-inf	0	0	-inf	0	0	-inf	0	0	-inf	0	0	-inf	0	0	-inf	0	0	-inf	0	0	-inf	0	0	-inf	0	0	-inf	0	0	-inf	0	0	-inf	0	0	-inf	0	0	-inf	0	0	-inf	0	0	-inf	0	0	-inf	0	0	-inf	0	0	-inf	0	0	-inf	0	0	-inf	0	0	-inf	0	0	-inf	0	0	-inf	0	0	-inf	0	0	-inf	0	0	-inf	0	0	-inf	0	0	-inf	0	0	-inf	0	0	-inf	0	0	-inf	0	0	-inf	0	0	-inf	0	0	-inf	0	0	-inf	0	0	-inf	0	0	-inf	0	0	-inf	0	0	-inf	0	0	-inf	0	0	-inf	0	0	-inf	0	0	-inf	0	0	-inf	0	0	-inf	0	0	-inf	0	0	-inf	0	0	-inf	0	0	-inf	0	0	-inf	0	0	-inf	0	0	-inf	0	0	-inf	0	0	-inf	0	0	-inf	0	0	-inf	0	0	-inf	0	0	-inf	0	0	-inf	0	0	-inf	0	0	-inf	0	0	-inf	0	0	-inf	0	0	-inf	0	0	-inf	0	0	-inf	0	0	-inf	0	0	-inf	0	0	-inf	0	0	-inf	7	7	45.857142857142854	0	0	-inf	0	0	-inf	0	0	-inf	0	0	-inf	0	0	-inf	0	0	-inf	0	0	-inf	0	0	-inf	0	0	-inf	0	0	-inf	0	0	-inf	0	0	-inf	0	0	-inf	0	0	-inf	0	0	-inf	0	0	-inf	0	0	-inf	0	0	-inf	0	0	-inf	0	0	-inf	0	0	-inf	0	0	-inf	0	0	-inf	0	0	-inf	0	0	-inf	0	0	-inf	0	0	-inf	0	0	-inf	0	0	-inf	0	0	-inf	0	0	-inf	0	0	-inf	0	0	-inf	0	0	-inf	0	0	-inf	0	0	-inf	0	0	-inf	0	0	-inf	0	0	-inf	0	0	-inf	0	0	-inf	0	0	-inf	0	0	-inf	0	0	-inf	0	0	-inf	0	0	-inf	0	0	-inf	0	0	-inf	0	0	-inf	0	0	-inf	0	0	-inf	0	0	-inf	0	0	-inf	0	0	-inf	0	0	-inf	0	0	-inf	0	0	-inf	0	0	-inf	0	0	-inf	0	0	-inf	0	0	-inf	0	0	-inf	0	0	-inf	0	0	-inf	0	0	-inf	0	0	-inf	0	0	-inf	0	0	-inf	0	0	-inf	0	0	-inf	0	0	-inf	0	0	-inf	0	0	-inf	0	0	-inf	0	0	-inf	0	0	-inf	strain	Desulfitobacterium dichloroeliminans LMG P-21439
56112	10	0	60.428223124810266	0	0	-inf	29	5	64.50048270456382	0	0	-inf	39	1	66.38461538461539	0	0	-inf	12	12	47.6135902820449	0	0	-inf	0	0	-inf	0	0	-inf	0	0	-inf	80	18	53.02539160228828	19	6	58.68421052631579	13	2	53.76923076923077	8	0	44.66808217270658	9	9	55.0	9	9	61.44444444444444	14	14	60.47076308254808	11	3	55.81818181818182	0	0	-inf	11	3	50.42443137181809	0	0	-inf	15	1	67.73333333333333	8	8	49.75	7	7	47.42857142857143	14	3	60.736642897678244	8	1	53.48716258469418	15	2	59.51780834600343	0	0	-inf	8	0	46.70866619608147	0	0	-inf	15	3	58.91404520791032	13	13	55.52400449806067	0	0	-inf	0	0	-inf	13	6	62.68541444871388	9	9	44.6584248928525	17	2	68.58823529411765	19	0	50.68421052631579	77	10	56.12736086472449	54	54	70.40457216033094	77	11	56.94616419852915	9	2	54.666666666666664	16	8	52.44470514902493	0	0	-inf	15	15	65.90953736329583	40	4	67.27499999999999	17	1	67.47058823529412	0	0	-inf	7	0	68.28571428571429	0	0	-inf	0	0	-inf	33	5	55.96969696969697	27	7	53.8203929743273	0	0	-inf	0	0	-inf	92	4	54.49486351269694	17	5	60.20328494839504	0	0	-inf	10	10	69.42541078227774	13	0	53.07692307692308	13	5	46.888898180325654	0	0	-inf	0	0	-inf	0	0	-inf	27	8	59.2044440433035	25	4	70.19127051564253	0	0	-inf	17	10	58.94449078084144	90	19	59.53991433566434	26	7	54.3756985506864	23	23	72.05735882627923	0	0	-inf	15	2	41.00358825794415	10	0	75.3	0	0	-inf	0	0	-inf	19	1	73.7894905372428	0	0	-inf	10	10	66.9	0	0	-inf	0	0	-inf	0	0	-inf	0	0	-inf	0	0	-inf	12	12	50.12255443613744	0	0	-inf	15	2	71.8	8	8	77.625	29	2	61.63509352581147	0	0	-inf	0	0	-inf	15	15	54.07427331547726	0	0	-inf	9	9	42.333333333333336	13	4	61.0701298650332	0	0	-inf	0	0	-inf	0	0	-inf	0	0	-inf	22	22	71.36674018504901	0	0	-inf	0	0	-inf	20	3	66.44304546621099	18	18	63.99398519396631	0	0	-inf	0	0	-inf	0	0	-inf	0	0	-inf	9	9	47.65018311903834	37	8	54.75892101658582	0	0	-inf	10	10	57.712043955712204	0	0	-inf	0	0	-inf	0	0	-inf	0	0	-inf	9	9	46.290036913998875	22	1	49.74290856903738	233	6	53.17605193257557	0	0	-inf	0	0	-inf	14	0	69.93781960077838	8	8	66.92816760088797	30	0	58.85867057642176	0	0	-inf	23	5	62.41580711092634	31	9	49.357371901359066	0	0	-inf	17	1	72.58823529411765	7	7	77.20797773181653	28	5	67.10714285714286	0	0	-inf	13	5	55.59876531429831	0	0	-inf	121	26	61.77102915216115	0	0	-inf	0	0	-inf	16	8	43.072914210235346	13	1	75.18117690310564	19	2	45.86449162142652	0	0	-inf	0	0	-inf	13	3	47.60113238498783	22	3	57.184391560785656	7	7	55.002164005491196	9	1	66.16612195199599	0	0	-inf	genus	Dehalobacter
55583	0	0	-inf	0	0	-inf	24	24	67.625	0	0	-inf	38	38	66.6842105263158	0	0	-inf	0	0	-inf	0	0	-inf	0	0	-inf	0	0	-inf	0	0	-inf	0	0	-inf	13	13	67.3076923076923	11	11	54.18181818181818	0	0	-inf	0	0	-inf	0	0	-inf	0	0	-inf	8	8	61.0	0	0	-inf	8	8	51.625	0	0	-inf	14	14	69.5	0	0	-inf	0	0	-inf	11	11	65.72727272727273	0	0	-inf	0	0	-inf	0	0	-inf	0	0	-inf	0	0	-inf	12	12	59.25	0	0	-inf	0	0	-inf	0	0	-inf	7	7	70.0	0	0	-inf	15	15	72.13333333333334	7	7	60.0	0	0	-inf	0	0	-inf	0	0	-inf	7	7	54.857142857142854	0	0	-inf	0	0	-inf	0	0	-inf	36	36	66.94444444444444	16	16	68.5625	0	0	-inf	7	7	68.28571428571429	0	0	-inf	0	0	-inf	28	28	57.142857142857146	0	0	-inf	0	0	-inf	0	0	-inf	0	0	-inf	12	12	67.12132034355965	0	0	-inf	0	0	-inf	13	13	53.07692307692308	0	0	-inf	0	0	-inf	0	0	-inf	0	0	-inf	0	0	-inf	21	21	74.7991315662411	0	0	-inf	7	7	74.57142857142857	0	0	-inf	0	0	-inf	0	0	-inf	0	0	-inf	0	0	-inf	10	10	75.3	0	0	-inf	0	0	-inf	18	18	75.32977061519972	0	0	-inf	0	0	-inf	0	0	-inf	0	0	-inf	0	0	-inf	0	0	-inf	0	0	-inf	0	0	-inf	0	0	-inf	13	13	71.76923076923077	0	0	-inf	15	15	72.19757218095106	0	0	-inf	0	0	-inf	0	0	-inf	0	0	-inf	0	0	-inf	9	9	62.65685424949238	0	0	-inf	0	0	-inf	0	0	-inf	0	0	-inf	0	0	-inf	0	0	-inf	0	0	-inf	7	7	59.91625895021301	0	0	-inf	0	0	-inf	0	0	-inf	0	0	-inf	0	0	-inf	0	0	-inf	0	0	-inf	0	0	-inf	0	0	-inf	0	0	-inf	0	0	-inf	0	0	-inf	0	0	-inf	0	0	-inf	21	21	49.35303869769005	8	8	70.125	0	0	-inf	0	0	-inf	14	14	69.93781960077838	0	0	-inf	15	15	68.09705627484772	0	0	-inf	18	18	64.88628376784877	0	0	-inf	0	0	-inf	16	16	74.5625	0	0	-inf	23	23	70.65217391304348	0	0	-inf	8	8	59.75	0	0	-inf	11	11	68.81902516699091	0	0	-inf	0	0	-inf	0	0	-inf	12	12	78.02960831169777	7	7	52.857142857142854	0	0	-inf	0	0	-inf	0	0	-inf	0	0	-inf	0	0	-inf	8	8	68.9368871959955	0	0	-inf	species	Dehalobacter restrictus
2635733	10	0	60.428223124810266	0	0	-inf	0	0	-inf	0	0	-inf	0	0	-inf	0	0	-inf	0	0	-inf	0	0	-inf	0	0	-inf	0	0	-inf	0	0	-inf	62	0	52.25856980940422	0	0	-inf	0	0	-inf	8	0	44.66808217270658	0	0	-inf	0	0	-inf	0	0	-inf	0	0	-inf	0	0	-inf	0	0	-inf	0	0	-inf	0	0	-inf	0	0	-inf	0	0	-inf	0	0	-inf	7	0	50.41390009679335	13	1	56.982086553080876	0	0	-inf	8	0	46.70866619608147	0	0	-inf	0	0	-inf	0	0	-inf	0	0	-inf	0	0	-inf	0	0	-inf	0	0	-inf	0	0	-inf	12	1	45.25	67	0	56.93741472513113	0	0	-inf	66	0	57.088706716465815	0	0	-inf	8	0	43.76441029804985	0	0	-inf	0	0	-inf	0	0	-inf	0	0	-inf	0	0	-inf	0	0	-inf	0	0	-inf	0	0	-inf	0	0	-inf	20	0	46.30753051534185	0	0	-inf	0	0	-inf	88	0	53.86963003600134	0	0	-inf	0	0	-inf	0	0	-inf	0	0	-inf	8	0	48.24816492041367	0	0	-inf	0	0	-inf	0	0	-inf	19	0	54.81684153522076	0	0	-inf	0	0	-inf	0	0	-inf	71	0	52.55973761161586	19	0	53.92888765998143	0	0	-inf	0	0	-inf	13	0	40.0	0	0	-inf	0	0	-inf	0	0	-inf	0	0	-inf	0	0	-inf	0	0	-inf	0	0	-inf	0	0	-inf	0	0	-inf	0	0	-inf	0	0	-inf	0	0	-inf	0	0	-inf	0	0	-inf	0	0	-inf	12	0	50.37117746118889	0	0	-inf	0	0	-inf	0	0	-inf	0	0	-inf	0	0	-inf	0	0	-inf	0	0	-inf	0	0	-inf	0	0	-inf	0	0	-inf	0	0	-inf	0	0	-inf	0	0	-inf	10	0	58.14470966727286	0	0	-inf	0	0	-inf	0	0	-inf	0	0	-inf	0	0	-inf	0	0	-inf	29	0	52.55448543495433	0	0	-inf	0	0	-inf	0	0	-inf	0	0	-inf	0	0	-inf	0	0	-inf	0	0	-inf	0	0	-inf	219	0	52.22060370492266	0	0	-inf	0	0	-inf	0	0	-inf	0	0	-inf	15	3	49.6202848779958	0	0	-inf	0	0	-inf	22	2	45.04902404282414	0	0	-inf	0	0	-inf	0	0	-inf	0	0	-inf	0	0	-inf	0	0	-inf	0	0	-inf	84	0	53.59363521281462	0	0	-inf	0	0	-inf	8	0	41.44754986443726	0	0	-inf	10	0	41.8	0	0	-inf	0	0	-inf	10	0	45.381472100484174	19	0	55.51618296928952	0	0	-inf	0	0	-inf	0	0	-inf	no_rank	unclassified Dehalobacter
2907827	10	10	60.428223124810266	0	0	-inf	0	0	-inf	0	0	-inf	0	0	-inf	0	0	-inf	0	0	-inf	0	0	-inf	0	0	-inf	0	0	-inf	0	0	-inf	62	62	52.25856980940422	0	0	-inf	0	0	-inf	8	8	44.66808217270658	0	0	-inf	0	0	-inf	0	0	-inf	0	0	-inf	0	0	-inf	0	0	-inf	0	0	-inf	0	0	-inf	0	0	-inf	0	0	-inf	0	0	-inf	7	7	50.41390009679335	12	12	57.89726043250428	0	0	-inf	8	8	46.70866619608147	0	0	-inf	0	0	-inf	0	0	-inf	0	0	-inf	0	0	-inf	0	0	-inf	0	0	-inf	0	0	-inf	11	11	44.0	67	67	56.93741472513113	0	0	-inf	66	66	57.088706716465815	0	0	-inf	8	8	43.76441029804985	0	0	-inf	0	0	-inf	0	0	-inf	0	0	-inf	0	0	-inf	0	0	-inf	0	0	-inf	0	0	-inf	0	0	-inf	20	20	46.30753051534185	0	0	-inf	0	0	-inf	88	88	53.86963003600134	0	0	-inf	0	0	-inf	0	0	-inf	0	0	-inf	8	8	48.24816492041367	0	0	-inf	0	0	-inf	0	0	-inf	19	19	54.81684153522076	0	0	-inf	0	0	-inf	0	0	-inf	71	71	52.55973761161586	19	19	53.92888765998143	0	0	-inf	0	0	-inf	13	13	40.0	0	0	-inf	0	0	-inf	0	0	-inf	0	0	-inf	0	0	-inf	0	0	-inf	0	0	-inf	0	0	-inf	0	0	-inf	0	0	-inf	0	0	-inf	0	0	-inf	0	0	-inf	0	0	-inf	0	0	-inf	12	12	50.37117746118889	0	0	-inf	0	0	-inf	0	0	-inf	0	0	-inf	0	0	-inf	0	0	-inf	0	0	-inf	0	0	-inf	0	0	-inf	0	0	-inf	0	0	-inf	0	0	-inf	0	0	-inf	10	10	58.14470966727286	0	0	-inf	0	0	-inf	0	0	-inf	0	0	-inf	0	0	-inf	0	0	-inf	29	29	52.55448543495433	0	0	-inf	0	0	-inf	0	0	-inf	0	0	-inf	0	0	-inf	0	0	-inf	0	0	-inf	0	0	-inf	219	219	52.22060370492266	0	0	-inf	0	0	-inf	0	0	-inf	0	0	-inf	12	12	51.77535609749475	0	0	-inf	0	0	-inf	20	20	44.972710231453995	0	0	-inf	0	0	-inf	0	0	-inf	0	0	-inf	0	0	-inf	0	0	-inf	0	0	-inf	84	84	53.59363521281462	0	0	-inf	0	0	-inf	8	8	41.44754986443726	0	0	-inf	10	10	41.8	0	0	-inf	0	0	-inf	10	10	45.381472100484174	19	19	55.51618296928952	0	0	-inf	0	0	-inf	0	0	-inf	species	Dehalobacter sp. DCM
79206	0	0	-inf	0	0	-inf	7	7	56.714285714285715	0	0	-inf	0	0	-inf	0	0	-inf	11	4	59.18181818181818	0	0	-inf	0	0	-inf	0	0	-inf	0	0	-inf	0	0	-inf	0	0	-inf	0	0	-inf	0	0	-inf	0	0	-inf	0	0	-inf	0	0	-inf	0	0	-inf	7	0	45.714285714285715	7	7	56.714285714285715	0	0	-inf	9	9	63.07476928628869	0	0	-inf	0	0	-inf	0	0	-inf	0	0	-inf	0	0	-inf	0	0	-inf	0	0	-inf	0	0	-inf	12	5	58.166666666666664	0	0	-inf	0	0	-inf	0	0	-inf	0	0	-inf	0	0	-inf	0	0	-inf	9	9	48.6375394952509	0	0	-inf	12	4	59.416666666666664	0	0	-inf	0	0	-inf	0	0	-inf	0	0	-inf	0	0	-inf	0	0	-inf	0	0	-inf	0	0	-inf	0	0	-inf	0	0	-inf	0	0	-inf	0	0	-inf	0	0	-inf	0	0	-inf	0	0	-inf	0	0	-inf	0	0	-inf	0	0	-inf	0	0	-inf	0	0	-inf	0	0	-inf	0	0	-inf	0	0	-inf	0	0	-inf	0	0	-inf	0	0	-inf	0	0	-inf	13	13	51.25429798457124	0	0	-inf	0	0	-inf	12	12	75.71608354654751	0	0	-inf	0	0	-inf	0	0	-inf	0	0	-inf	0	0	-inf	0	0	-inf	0	0	-inf	0	0	-inf	0	0	-inf	0	0	-inf	0	0	-inf	0	0	-inf	0	0	-inf	17	0	40.726784650548666	0	0	-inf	0	0	-inf	0	0	-inf	0	0	-inf	0	0	-inf	0	0	-inf	0	0	-inf	0	0	-inf	0	0	-inf	0	0	-inf	0	0	-inf	0	0	-inf	0	0	-inf	0	0	-inf	9	9	76.85565959891306	0	0	-inf	0	0	-inf	0	0	-inf	0	0	-inf	0	0	-inf	0	0	-inf	0	0	-inf	0	0	-inf	0	0	-inf	0	0	-inf	0	0	-inf	9	9	58.42627353203324	0	0	-inf	0	0	-inf	0	0	-inf	0	0	-inf	0	0	-inf	0	0	-inf	0	0	-inf	0	0	-inf	0	0	-inf	0	0	-inf	0	0	-inf	18	1	44.79675070426523	0	0	-inf	15	15	47.332748888735075	0	0	-inf	0	0	-inf	0	0	-inf	0	0	-inf	0	0	-inf	0	0	-inf	0	0	-inf	0	0	-inf	0	0	-inf	0	0	-inf	0	0	-inf	0	0	-inf	0	0	-inf	9	9	48.12363315246757	0	0	-inf	0	0	-inf	0	0	-inf	0	0	-inf	25	0	40.21252002269981	0	0	-inf	9	0	60.12110452079711	genus	Desulfosporosinus
1563	0	0	-inf	0	0	-inf	0	0	-inf	0	0	-inf	0	0	-inf	0	0	-inf	0	0	-inf	0	0	-inf	0	0	-inf	0	0	-inf	0	0	-inf	0	0	-inf	0	0	-inf	0	0	-inf	0	0	-inf	0	0	-inf	0	0	-inf	0	0	-inf	0	0	-inf	0	0	-inf	0	0	-inf	0	0	-inf	0	0	-inf	0	0	-inf	0	0	-inf	0	0	-inf	0	0	-inf	0	0	-inf	0	0	-inf	0	0	-inf	0	0	-inf	0	0	-inf	0	0	-inf	0	0	-inf	0	0	-inf	0	0	-inf	0	0	-inf	0	0	-inf	0	0	-inf	0	0	-inf	0	0	-inf	0	0	-inf	0	0	-inf	0	0	-inf	0	0	-inf	0	0	-inf	0	0	-inf	0	0	-inf	0	0	-inf	0	0	-inf	0	0	-inf	0	0	-inf	0	0	-inf	0	0	-inf	0	0	-inf	0	0	-inf	0	0	-inf	0	0	-inf	0	0	-inf	0	0	-inf	0	0	-inf	0	0	-inf	0	0	-inf	0	0	-inf	0	0	-inf	0	0	-inf	0	0	-inf	0	0	-inf	0	0	-inf	0	0	-inf	0	0	-inf	0	0	-inf	0	0	-inf	0	0	-inf	0	0	-inf	0	0	-inf	0	0	-inf	0	0	-inf	0	0	-inf	0	0	-inf	0	0	-inf	0	0	-inf	0	0	-inf	0	0	-inf	0	0	-inf	0	0	-inf	0	0	-inf	0	0	-inf	0	0	-inf	0	0	-inf	0	0	-inf	0	0	-inf	0	0	-inf	0	0	-inf	0	0	-inf	0	0	-inf	0	0	-inf	0	0	-inf	0	0	-inf	0	0	-inf	0	0	-inf	0	0	-inf	0	0	-inf	0	0	-inf	0	0	-inf	0	0	-inf	0	0	-inf	0	0	-inf	0	0	-inf	0	0	-inf	0	0	-inf	0	0	-inf	0	0	-inf	0	0	-inf	0	0	-inf	0	0	-inf	0	0	-inf	0	0	-inf	0	0	-inf	0	0	-inf	0	0	-inf	0	0	-inf	0	0	-inf	0	0	-inf	0	0	-inf	0	0	-inf	0	0	-inf	0	0	-inf	0	0	-inf	0	0	-inf	0	0	-inf	0	0	-inf	0	0	-inf	0	0	-inf	0	0	-inf	0	0	-inf	0	0	-inf	0	0	-inf	0	0	-inf	0	0	-inf	0	0	-inf	0	0	-inf	0	0	-inf	0	0	-inf	0	0	-inf	0	0	-inf	0	0	-inf	9	0	60.12110452079711	species	Desulfosporosinus orientis
768706	0	0	-inf	0	0	-inf	0	0	-inf	0	0	-inf	0	0	-inf	0	0	-inf	0	0	-inf	0	0	-inf	0	0	-inf	0	0	-inf	0	0	-inf	0	0	-inf	0	0	-inf	0	0	-inf	0	0	-inf	0	0	-inf	0	0	-inf	0	0	-inf	0	0	-inf	0	0	-inf	0	0	-inf	0	0	-inf	0	0	-inf	0	0	-inf	0	0	-inf	0	0	-inf	0	0	-inf	0	0	-inf	0	0	-inf	0	0	-inf	0	0	-inf	0	0	-inf	0	0	-inf	0	0	-inf	0	0	-inf	0	0	-inf	0	0	-inf	0	0	-inf	0	0	-inf	0	0	-inf	0	0	-inf	0	0	-inf	0	0	-inf	0	0	-inf	0	0	-inf	0	0	-inf	0	0	-inf	0	0	-inf	0	0	-inf	0	0	-inf	0	0	-inf	0	0	-inf	0	0	-inf	0	0	-inf	0	0	-inf	0	0	-inf	0	0	-inf	0	0	-inf	0	0	-inf	0	0	-inf	0	0	-inf	0	0	-inf	0	0	-inf	0	0	-inf	0	0	-inf	0	0	-inf	0	0	-inf	0	0	-inf	0	0	-inf	0	0	-inf	0	0	-inf	0	0	-inf	0	0	-inf	0	0	-inf	0	0	-inf	0	0	-inf	0	0	-inf	0	0	-inf	0	0	-inf	0	0	-inf	0	0	-inf	0	0	-inf	0	0	-inf	0	0	-inf	0	0	-inf	0	0	-inf	0	0	-inf	0	0	-inf	0	0	-inf	0	0	-inf	0	0	-inf	0	0	-inf	0	0	-inf	0	0	-inf	0	0	-inf	0	0	-inf	0	0	-inf	0	0	-inf	0	0	-inf	0	0	-inf	0	0	-inf	0	0	-inf	0	0	-inf	0	0	-inf	0	0	-inf	0	0	-inf	0	0	-inf	0	0	-inf	0	0	-inf	0	0	-inf	0	0	-inf	0	0	-inf	0	0	-inf	0	0	-inf	0	0	-inf	0	0	-inf	0	0	-inf	0	0	-inf	0	0	-inf	0	0	-inf	0	0	-inf	0	0	-inf	0	0	-inf	0	0	-inf	0	0	-inf	0	0	-inf	0	0	-inf	0	0	-inf	0	0	-inf	0	0	-inf	0	0	-inf	0	0	-inf	0	0	-inf	0	0	-inf	0	0	-inf	0	0	-inf	0	0	-inf	0	0	-inf	0	0	-inf	0	0	-inf	0	0	-inf	0	0	-inf	0	0	-inf	0	0	-inf	0	0	-inf	0	0	-inf	0	0	-inf	9	9	60.12110452079711	strain	Desulfosporosinus orientis DSM 765
885581	0	0	-inf	0	0	-inf	0	0	-inf	0	0	-inf	0	0	-inf	0	0	-inf	7	7	58.0	0	0	-inf	0	0	-inf	0	0	-inf	0	0	-inf	0	0	-inf	0	0	-inf	0	0	-inf	0	0	-inf	0	0	-inf	0	0	-inf	0	0	-inf	0	0	-inf	7	0	45.714285714285715	0	0	-inf	0	0	-inf	0	0	-inf	0	0	-inf	0	0	-inf	0	0	-inf	0	0	-inf	0	0	-inf	0	0	-inf	0	0	-inf	0	0	-inf	7	7	58.0	0	0	-inf	0	0	-inf	0	0	-inf	0	0	-inf	0	0	-inf	0	0	-inf	0	0	-inf	0	0	-inf	8	0	40.25	0	0	-inf	0	0	-inf	0	0	-inf	0	0	-inf	0	0	-inf	0	0	-inf	0	0	-inf	0	0	-inf	0	0	-inf	0	0	-inf	0	0	-inf	0	0	-inf	0	0	-inf	0	0	-inf	0	0	-inf	0	0	-inf	0	0	-inf	0	0	-inf	0	0	-inf	0	0	-inf	0	0	-inf	0	0	-inf	0	0	-inf	0	0	-inf	0	0	-inf	0	0	-inf	0	0	-inf	0	0	-inf	0	0	-inf	0	0	-inf	0	0	-inf	0	0	-inf	0	0	-inf	0	0	-inf	0	0	-inf	0	0	-inf	0	0	-inf	0	0	-inf	0	0	-inf	0	0	-inf	0	0	-inf	0	0	-inf	0	0	-inf	0	0	-inf	17	0	40.726784650548666	0	0	-inf	0	0	-inf	0	0	-inf	0	0	-inf	0	0	-inf	0	0	-inf	0	0	-inf	0	0	-inf	0	0	-inf	0	0	-inf	0	0	-inf	0	0	-inf	0	0	-inf	0	0	-inf	0	0	-inf	0	0	-inf	0	0	-inf	0	0	-inf	0	0	-inf	0	0	-inf	0	0	-inf	0	0	-inf	0	0	-inf	0	0	-inf	0	0	-inf	0	0	-inf	0	0	-inf	0	0	-inf	0	0	-inf	0	0	-inf	0	0	-inf	0	0	-inf	0	0	-inf	0	0	-inf	0	0	-inf	0	0	-inf	0	0	-inf	0	0	-inf	17	0	43.35294117647059	0	0	-inf	0	0	-inf	0	0	-inf	0	0	-inf	0	0	-inf	0	0	-inf	0	0	-inf	0	0	-inf	0	0	-inf	0	0	-inf	0	0	-inf	0	0	-inf	0	0	-inf	0	0	-inf	0	0	-inf	0	0	-inf	0	0	-inf	0	0	-inf	0	0	-inf	0	0	-inf	25	0	40.21252002269981	0	0	-inf	0	0	-inf	species	Desulfosporosinus acidiphilus
646529	0	0	-inf	0	0	-inf	0	0	-inf	0	0	-inf	0	0	-inf	0	0	-inf	0	0	-inf	0	0	-inf	0	0	-inf	0	0	-inf	0	0	-inf	0	0	-inf	0	0	-inf	0	0	-inf	0	0	-inf	0	0	-inf	0	0	-inf	0	0	-inf	0	0	-inf	7	7	45.714285714285715	0	0	-inf	0	0	-inf	0	0	-inf	0	0	-inf	0	0	-inf	0	0	-inf	0	0	-inf	0	0	-inf	0	0	-inf	0	0	-inf	0	0	-inf	0	0	-inf	0	0	-inf	0	0	-inf	0	0	-inf	0	0	-inf	0	0	-inf	0	0	-inf	0	0	-inf	0	0	-inf	8	8	40.25	0	0	-inf	0	0	-inf	0	0	-inf	0	0	-inf	0	0	-inf	0	0	-inf	0	0	-inf	0	0	-inf	0	0	-inf	0	0	-inf	0	0	-inf	0	0	-inf	0	0	-inf	0	0	-inf	0	0	-inf	0	0	-inf	0	0	-inf	0	0	-inf	0	0	-inf	0	0	-inf	0	0	-inf	0	0	-inf	0	0	-inf	0	0	-inf	0	0	-inf	0	0	-inf	0	0	-inf	0	0	-inf	0	0	-inf	0	0	-inf	0	0	-inf	0	0	-inf	0	0	-inf	0	0	-inf	0	0	-inf	0	0	-inf	0	0	-inf	0	0	-inf	0	0	-inf	0	0	-inf	0	0	-inf	0	0	-inf	0	0	-inf	0	0	-inf	17	17	40.726784650548666	0	0	-inf	0	0	-inf	0	0	-inf	0	0	-inf	0	0	-inf	0	0	-inf	0	0	-inf	0	0	-inf	0	0	-inf	0	0	-inf	0	0	-inf	0	0	-inf	0	0	-inf	0	0	-inf	0	0	-inf	0	0	-inf	0	0	-inf	0	0	-inf	0	0	-inf	0	0	-inf	0	0	-inf	0	0	-inf	0	0	-inf	0	0	-inf	0	0	-inf	0	0	-inf	0	0	-inf	0	0	-inf	0	0	-inf	0	0	-inf	0	0	-inf	0	0	-inf	0	0	-inf	0	0	-inf	0	0	-inf	0	0	-inf	0	0	-inf	0	0	-inf	17	17	43.35294117647059	0	0	-inf	0	0	-inf	0	0	-inf	0	0	-inf	0	0	-inf	0	0	-inf	0	0	-inf	0	0	-inf	0	0	-inf	0	0	-inf	0	0	-inf	0	0	-inf	0	0	-inf	0	0	-inf	0	0	-inf	0	0	-inf	0	0	-inf	0	0	-inf	0	0	-inf	0	0	-inf	25	25	40.21252002269981	0	0	-inf	0	0	-inf	strain	Desulfosporosinus acidiphilus SJ4
2937910	16	1	64.25	0	0	-inf	12	3	42.666666666666664	0	0	-inf	7	7	40.857142857142854	0	0	-inf	15	1	56.6	0	0	-inf	29	0	64.96551724137932	0	0	-inf	0	0	-inf	31	0	57.952516659530296	11	3	52.81818181818182	0	0	-inf	0	0	-inf	0	0	-inf	19	0	55.78947368421053	0	0	-inf	0	0	-inf	0	0	-inf	0	0	-inf	0	0	-inf	20	2	53.15	10	2	63.6	7	0	72.0	8	1	53.0	0	0	-inf	0	0	-inf	38	1	41.13157894736842	8	1	56.625	17	0	41.23529411764706	22	5	54.86363636363637	14	1	57.785714285714285	0	0	-inf	12	2	49.75	0	0	-inf	0	0	-inf	0	0	-inf	10	10	42.4	0	0	-inf	0	0	-inf	25	5	54.64	0	0	-inf	0	0	-inf	0	0	-inf	25	0	65.12	0	0	-inf	0	0	-inf	0	0	-inf	24	1	61.166666666666664	0	0	-inf	0	0	-inf	0	0	-inf	0	0	-inf	0	0	-inf	0	0	-inf	35	2	59.63383586370609	15	6	43.687709292645266	0	0	-inf	18	1	47.388888888888886	0	0	-inf	8	1	43.03553390593274	0	0	-inf	0	0	-inf	80	0	45.781923142267175	0	0	-inf	16	6	42.4342927617688	0	0	-inf	59	3	63.199602355301806	9	9	41.333333333333336	18	5	51.866986394323966	16	1	59.281057091414574	0	0	-inf	0	0	-inf	0	0	-inf	0	0	-inf	7	0	46.714285714285715	11	4	45.90909090909091	0	0	-inf	0	0	-inf	0	0	-inf	0	0	-inf	0	0	-inf	0	0	-inf	0	0	-inf	11	3	41.36363636363637	11	1	45.51087880429101	43	1	45.74418604651162	7	7	43.31157706352217	55	6	65.50037909299398	14	1	49.0	0	0	-inf	9	0	73.88888888888889	0	0	-inf	45	2	62.53610870402285	48	1	45.22132727338194	0	0	-inf	0	0	-inf	0	0	-inf	0	0	-inf	26	3	55.95427039774598	0	0	-inf	13	1	42.61538461538461	14	5	56.10153928100977	7	7	54.42857142857143	7	7	44.857142857142854	0	0	-inf	7	0	44.179261999419865	10	10	52.6	16	1	46.25	10	10	46.84818792991333	0	0	-inf	0	0	-inf	16	3	54.875	0	0	-inf	13	2	48.92307692307692	8	8	44.92506868080032	0	0	-inf	0	0	-inf	42	1	60.75761927656991	0	0	-inf	0	0	-inf	0	0	-inf	0	0	-inf	41	3	60.23163203567399	9	1	43.44444444444444	24	4	42.570647037953265	13	2	58.154258609624996	17	5	43.74429985669346	47	2	45.829787234042556	28	0	45.42073204157648	15	6	42.123443204756335	25	0	45.43570605447851	7	7	43.42857142857143	0	0	-inf	7	7	44.142857142857146	0	0	-inf	0	0	-inf	55	1	66.8	33	3	43.797019745778584	78	0	57.52986875589464	0	0	-inf	7	7	48.35313842303676	0	0	-inf	0	0	-inf	14	3	41.58138634887947	45	0	45.24444444444445	0	0	-inf	family	Desulfotomaculaceae
1562	15	0	65.4	0	0	-inf	9	0	43.333333333333336	0	0	-inf	0	0	-inf	0	0	-inf	14	0	57.785714285714285	0	0	-inf	29	0	64.96551724137932	0	0	-inf	0	0	-inf	24	0	62.063667351893294	8	0	57.375	0	0	-inf	0	0	-inf	0	0	-inf	11	0	62.45454545454545	0	0	-inf	0	0	-inf	0	0	-inf	0	0	-inf	0	0	-inf	18	1	54.55555555555556	8	0	68.25	7	0	72.0	7	0	54.714285714285715	0	0	-inf	0	0	-inf	37	0	41.13513513513514	7	0	58.714285714285715	17	0	41.23529411764706	17	0	56.705882352941174	13	0	59.07692307692308	0	0	-inf	10	0	51.5	0	0	-inf	0	0	-inf	0	0	-inf	0	0	-inf	0	0	-inf	0	0	-inf	20	0	57.4	0	0	-inf	0	0	-inf	0	0	-inf	25	0	65.12	0	0	-inf	0	0	-inf	0	0	-inf	23	0	62.04347826086956	0	0	-inf	0	0	-inf	0	0	-inf	0	0	-inf	0	0	-inf	0	0	-inf	33	0	60.7085265963878	9	0	43.888888888888886	0	0	-inf	17	0	47.76470588235294	0	0	-inf	7	0	43.0	0	0	-inf	0	0	-inf	80	0	45.781923142267175	0	0	-inf	10	0	42.99486841883009	0	0	-inf	56	0	63.97815248147869	0	0	-inf	13	0	55.46153846153846	15	0	60.23312756417555	0	0	-inf	0	0	-inf	0	0	-inf	0	0	-inf	7	0	46.714285714285715	7	0	48.714285714285715	0	0	-inf	0	0	-inf	0	0	-inf	0	0	-inf	0	0	-inf	0	0	-inf	0	0	-inf	0	0	-inf	10	1	45.261966684720115	42	0	45.857142857142854	0	0	-inf	49	0	68.09226224723814	13	0	49.69230769230769	0	0	-inf	9	0	73.88888888888889	0	0	-inf	43	0	63.44778683711487	47	0	45.311142747283675	0	0	-inf	0	0	-inf	0	0	-inf	0	0	-inf	23	0	57.90482740614763	0	0	-inf	12	0	42.75	9	0	63.22222222222222	0	0	-inf	0	0	-inf	0	0	-inf	7	0	44.179261999419865	0	0	-inf	15	0	46.4	0	0	-inf	0	0	-inf	0	0	-inf	13	0	57.61538461538461	0	0	-inf	11	1	50.09090909090909	0	0	-inf	0	0	-inf	0	0	-inf	41	0	61.26390267355942	0	0	-inf	0	0	-inf	0	0	-inf	0	0	-inf	38	0	61.670971406911406	8	0	43.75	20	0	42.39463256809813	11	0	60.83658948874629	12	0	43.666666666666664	45	2	46.044444444444444	28	0	45.42073204157648	0	0	-inf	25	0	45.43570605447851	0	0	-inf	0	0	-inf	0	0	-inf	0	0	-inf	0	0	-inf	54	0	67.25925925925925	30	2	43.37672172035645	67	0	59.61664269039391	0	0	-inf	0	0	-inf	0	0	-inf	0	0	-inf	0	0	-inf	45	0	45.24444444444445	0	0	-inf	genus	Desulfotomaculum
1565	15	15	65.4	0	0	-inf	9	0	43.333333333333336	0	0	-inf	0	0	-inf	0	0	-inf	14	5	57.785714285714285	0	0	-inf	29	12	64.96551724137932	0	0	-inf	0	0	-inf	24	8	62.063667351893294	8	8	57.375	0	0	-inf	0	0	-inf	0	0	-inf	11	11	62.45454545454545	0	0	-inf	0	0	-inf	0	0	-inf	0	0	-inf	0	0	-inf	17	5	54.470588235294116	8	8	68.25	7	7	72.0	7	7	54.714285714285715	0	0	-inf	0	0	-inf	37	0	41.13513513513514	7	7	58.714285714285715	17	0	41.23529411764706	17	1	56.705882352941174	13	3	59.07692307692308	0	0	-inf	10	3	51.5	0	0	-inf	0	0	-inf	0	0	-inf	0	0	-inf	0	0	-inf	0	0	-inf	20	9	57.4	0	0	-inf	0	0	-inf	0	0	-inf	25	14	65.12	0	0	-inf	0	0	-inf	0	0	-inf	23	2	62.04347826086956	0	0	-inf	0	0	-inf	0	0	-inf	0	0	-inf	0	0	-inf	0	0	-inf	33	9	60.7085265963878	9	0	43.888888888888886	0	0	-inf	17	2	47.76470588235294	0	0	-inf	7	0	43.0	0	0	-inf	0	0	-inf	80	0	45.781923142267175	0	0	-inf	10	0	42.99486841883009	0	0	-inf	56	30	63.97815248147869	0	0	-inf	13	4	55.46153846153846	15	7	60.23312756417555	0	0	-inf	0	0	-inf	0	0	-inf	0	0	-inf	7	0	46.714285714285715	7	0	48.714285714285715	0	0	-inf	0	0	-inf	0	0	-inf	0	0	-inf	0	0	-inf	0	0	-inf	0	0	-inf	0	0	-inf	9	0	45.40218520524457	42	0	45.857142857142854	0	0	-inf	49	18	68.09226224723814	13	2	49.69230769230769	0	0	-inf	9	9	73.88888888888889	0	0	-inf	43	12	63.44778683711487	47	0	45.311142747283675	0	0	-inf	0	0	-inf	0	0	-inf	0	0	-inf	23	12	57.90482740614763	0	0	-inf	12	0	42.75	9	9	63.22222222222222	0	0	-inf	0	0	-inf	0	0	-inf	7	0	44.179261999419865	0	0	-inf	15	1	46.4	0	0	-inf	0	0	-inf	0	0	-inf	13	5	57.61538461538461	0	0	-inf	10	0	46.3	0	0	-inf	0	0	-inf	0	0	-inf	41	14	61.26390267355942	0	0	-inf	0	0	-inf	0	0	-inf	0	0	-inf	38	9	61.670971406911406	8	0	43.75	20	0	42.39463256809813	11	3	60.83658948874629	12	0	43.666666666666664	43	0	44.83720930232558	28	0	45.42073204157648	0	0	-inf	25	0	45.43570605447851	0	0	-inf	0	0	-inf	0	0	-inf	0	0	-inf	0	0	-inf	54	18	67.25925925925925	28	0	41.68934470038191	67	27	59.61664269039391	0	0	-inf	0	0	-inf	0	0	-inf	0	0	-inf	0	0	-inf	45	0	45.24444444444445	0	0	-inf	species	Desulfotomaculum nigrificans
868595	0	0	-inf	0	0	-inf	9	9	43.333333333333336	0	0	-inf	0	0	-inf	0	0	-inf	9	9	47.888888888888886	0	0	-inf	17	17	62.23529411764706	0	0	-inf	0	0	-inf	16	16	53.783001027839944	0	0	-inf	0	0	-inf	0	0	-inf	0	0	-inf	0	0	-inf	0	0	-inf	0	0	-inf	0	0	-inf	0	0	-inf	0	0	-inf	12	12	47.083333333333336	0	0	-inf	0	0	-inf	0	0	-inf	0	0	-inf	0	0	-inf	37	37	41.13513513513514	0	0	-inf	17	17	41.23529411764706	16	16	55.125	10	10	55.1	0	0	-inf	7	7	44.857142857142854	0	0	-inf	0	0	-inf	0	0	-inf	0	0	-inf	0	0	-inf	0	0	-inf	11	11	45.54545454545455	0	0	-inf	0	0	-inf	0	0	-inf	11	11	61.18181818181818	0	0	-inf	0	0	-inf	0	0	-inf	21	21	60.476190476190474	0	0	-inf	0	0	-inf	0	0	-inf	0	0	-inf	0	0	-inf	0	0	-inf	24	24	55.390890736699895	9	9	43.888888888888886	0	0	-inf	15	15	43.6	0	0	-inf	7	7	43.0	0	0	-inf	0	0	-inf	80	80	45.781923142267175	0	0	-inf	10	10	42.99486841883009	0	0	-inf	26	26	46.7606361139541	0	0	-inf	9	9	48.666666666666664	8	8	50.93711418282915	0	0	-inf	0	0	-inf	0	0	-inf	0	0	-inf	7	7	46.714285714285715	7	7	48.714285714285715	0	0	-inf	0	0	-inf	0	0	-inf	0	0	-inf	0	0	-inf	0	0	-inf	0	0	-inf	0	0	-inf	9	9	45.40218520524457	42	42	45.857142857142854	0	0	-inf	31	31	63.30838970611951	11	11	45.81818181818182	0	0	-inf	0	0	-inf	0	0	-inf	31	31	58.91144625793352	47	47	45.311142747283675	0	0	-inf	0	0	-inf	0	0	-inf	0	0	-inf	11	11	51.34701849237538	0	0	-inf	12	12	42.75	0	0	-inf	0	0	-inf	0	0	-inf	0	0	-inf	7	7	44.179261999419865	0	0	-inf	14	14	46.0	0	0	-inf	0	0	-inf	0	0	-inf	8	8	54.0	0	0	-inf	10	10	46.3	0	0	-inf	0	0	-inf	0	0	-inf	27	27	52.215555911701344	0	0	-inf	0	0	-inf	0	0	-inf	0	0	-inf	29	29	56.56885908491839	8	8	43.75	20	20	42.39463256809813	8	8	57.625	12	12	43.666666666666664	43	43	44.83720930232558	28	28	45.42073204157648	0	0	-inf	25	25	45.43570605447851	0	0	-inf	0	0	-inf	0	0	-inf	0	0	-inf	0	0	-inf	36	36	59.05555555555556	28	28	41.68934470038191	40	40	48.8078765064098	0	0	-inf	0	0	-inf	0	0	-inf	0	0	-inf	0	0	-inf	45	45	45.24444444444445	0	0	-inf	strain	Desulfotomaculum nigrificans CO-1-SRB
191373	0	0	-inf	0	0	-inf	0	0	-inf	0	0	-inf	0	0	-inf	0	0	-inf	0	0	-inf	0	0	-inf	0	0	-inf	0	0	-inf	0	0	-inf	7	0	43.857142857142854	0	0	-inf	0	0	-inf	0	0	-inf	0	0	-inf	8	0	46.625	0	0	-inf	0	0	-inf	0	0	-inf	0	0	-inf	0	0	-inf	0	0	-inf	0	0	-inf	0	0	-inf	0	0	-inf	0	0	-inf	0	0	-inf	0	0	-inf	0	0	-inf	0	0	-inf	0	0	-inf	0	0	-inf	0	0	-inf	0	0	-inf	0	0	-inf	0	0	-inf	0	0	-inf	0	0	-inf	0	0	-inf	0	0	-inf	0	0	-inf	0	0	-inf	0	0	-inf	0	0	-inf	0	0	-inf	0	0	-inf	0	0	-inf	0	0	-inf	0	0	-inf	0	0	-inf	0	0	-inf	0	0	-inf	0	0	-inf	0	0	-inf	0	0	-inf	0	0	-inf	0	0	-inf	0	0	-inf	0	0	-inf	0	0	-inf	0	0	-inf	0	0	-inf	0	0	-inf	0	0	-inf	0	0	-inf	0	0	-inf	0	0	-inf	0	0	-inf	0	0	-inf	0	0	-inf	0	0	-inf	0	0	-inf	0	0	-inf	0	0	-inf	0	0	-inf	0	0	-inf	0	0	-inf	0	0	-inf	0	0	-inf	0	0	-inf	0	0	-inf	0	0	-inf	0	0	-inf	0	0	-inf	8	0	40.875	0	0	-inf	0	0	-inf	0	0	-inf	0	0	-inf	0	0	-inf	0	0	-inf	0	0	-inf	0	0	-inf	0	0	-inf	0	0	-inf	0	0	-inf	0	0	-inf	0	0	-inf	0	0	-inf	0	0	-inf	0	0	-inf	0	0	-inf	0	0	-inf	0	0	-inf	0	0	-inf	0	0	-inf	0	0	-inf	0	0	-inf	0	0	-inf	0	0	-inf	0	0	-inf	0	0	-inf	0	0	-inf	0	0	-inf	0	0	-inf	0	0	-inf	0	0	-inf	0	0	-inf	0	0	-inf	0	0	-inf	0	0	-inf	0	0	-inf	0	0	-inf	0	0	-inf	0	0	-inf	0	0	-inf	0	0	-inf	0	0	-inf	0	0	-inf	0	0	-inf	9	0	42.333333333333336	0	0	-inf	0	0	-inf	0	0	-inf	0	0	-inf	0	0	-inf	0	0	-inf	0	0	-inf	0	0	-inf	11	0	44.8195184275809	0	0	-inf	0	0	-inf	0	0	-inf	0	0	-inf	11	0	40.7829542681574	0	0	-inf	0	0	-inf	genus	Pelotomaculum
110500	0	0	-inf	0	0	-inf	0	0	-inf	0	0	-inf	0	0	-inf	0	0	-inf	0	0	-inf	0	0	-inf	0	0	-inf	0	0	-inf	0	0	-inf	7	7	43.857142857142854	0	0	-inf	0	0	-inf	0	0	-inf	0	0	-inf	8	1	46.625	0	0	-inf	0	0	-inf	0	0	-inf	0	0	-inf	0	0	-inf	0	0	-inf	0	0	-inf	0	0	-inf	0	0	-inf	0	0	-inf	0	0	-inf	0	0	-inf	0	0	-inf	0	0	-inf	0	0	-inf	0	0	-inf	0	0	-inf	0	0	-inf	0	0	-inf	0	0	-inf	0	0	-inf	0	0	-inf	0	0	-inf	0	0	-inf	0	0	-inf	0	0	-inf	0	0	-inf	0	0	-inf	0	0	-inf	0	0	-inf	0	0	-inf	0	0	-inf	0	0	-inf	0	0	-inf	0	0	-inf	0	0	-inf	0	0	-inf	0	0	-inf	0	0	-inf	0	0	-inf	0	0	-inf	0	0	-inf	0	0	-inf	0	0	-inf	0	0	-inf	0	0	-inf	0	0	-inf	0	0	-inf	0	0	-inf	0	0	-inf	0	0	-inf	0	0	-inf	0	0	-inf	0	0	-inf	0	0	-inf	0	0	-inf	0	0	-inf	0	0	-inf	0	0	-inf	0	0	-inf	0	0	-inf	0	0	-inf	0	0	-inf	0	0	-inf	0	0	-inf	0	0	-inf	0	0	-inf	0	0	-inf	8	0	40.875	0	0	-inf	0	0	-inf	0	0	-inf	0	0	-inf	0	0	-inf	0	0	-inf	0	0	-inf	0	0	-inf	0	0	-inf	0	0	-inf	0	0	-inf	0	0	-inf	0	0	-inf	0	0	-inf	0	0	-inf	0	0	-inf	0	0	-inf	0	0	-inf	0	0	-inf	0	0	-inf	0	0	-inf	0	0	-inf	0	0	-inf	0	0	-inf	0	0	-inf	0	0	-inf	0	0	-inf	0	0	-inf	0	0	-inf	0	0	-inf	0	0	-inf	0	0	-inf	0	0	-inf	0	0	-inf	0	0	-inf	0	0	-inf	0	0	-inf	0	0	-inf	0	0	-inf	0	0	-inf	0	0	-inf	0	0	-inf	0	0	-inf	0	0	-inf	0	0	-inf	9	2	42.333333333333336	0	0	-inf	0	0	-inf	0	0	-inf	0	0	-inf	0	0	-inf	0	0	-inf	0	0	-inf	0	0	-inf	11	0	44.8195184275809	0	0	-inf	0	0	-inf	0	0	-inf	0	0	-inf	11	0	40.7829542681574	0	0	-inf	0	0	-inf	species	Pelotomaculum thermopropionicum
370438	0	0	-inf	0	0	-inf	0	0	-inf	0	0	-inf	0	0	-inf	0	0	-inf	0	0	-inf	0	0	-inf	0	0	-inf	0	0	-inf	0	0	-inf	0	0	-inf	0	0	-inf	0	0	-inf	0	0	-inf	0	0	-inf	7	7	47.42857142857143	0	0	-inf	0	0	-inf	0	0	-inf	0	0	-inf	0	0	-inf	0	0	-inf	0	0	-inf	0	0	-inf	0	0	-inf	0	0	-inf	0	0	-inf	0	0	-inf	0	0	-inf	0	0	-inf	0	0	-inf	0	0	-inf	0	0	-inf	0	0	-inf	0	0	-inf	0	0	-inf	0	0	-inf	0	0	-inf	0	0	-inf	0	0	-inf	0	0	-inf	0	0	-inf	0	0	-inf	0	0	-inf	0	0	-inf	0	0	-inf	0	0	-inf	0	0	-inf	0	0	-inf	0	0	-inf	0	0	-inf	0	0	-inf	0	0	-inf	0	0	-inf	0	0	-inf	0	0	-inf	0	0	-inf	0	0	-inf	0	0	-inf	0	0	-inf	0	0	-inf	0	0	-inf	0	0	-inf	0	0	-inf	0	0	-inf	0	0	-inf	0	0	-inf	0	0	-inf	0	0	-inf	0	0	-inf	0	0	-inf	0	0	-inf	0	0	-inf	0	0	-inf	0	0	-inf	0	0	-inf	0	0	-inf	0	0	-inf	0	0	-inf	0	0	-inf	0	0	-inf	0	0	-inf	0	0	-inf	0	0	-inf	8	8	40.875	0	0	-inf	0	0	-inf	0	0	-inf	0	0	-inf	0	0	-inf	0	0	-inf	0	0	-inf	0	0	-inf	0	0	-inf	0	0	-inf	0	0	-inf	0	0	-inf	0	0	-inf	0	0	-inf	0	0	-inf	0	0	-inf	0	0	-inf	0	0	-inf	0	0	-inf	0	0	-inf	0	0	-inf	0	0	-inf	0	0	-inf	0	0	-inf	0	0	-inf	0	0	-inf	0	0	-inf	0	0	-inf	0	0	-inf	0	0	-inf	0	0	-inf	0	0	-inf	0	0	-inf	0	0	-inf	0	0	-inf	0	0	-inf	0	0	-inf	0	0	-inf	0	0	-inf	0	0	-inf	0	0	-inf	0	0	-inf	0	0	-inf	0	0	-inf	0	0	-inf	7	7	42.714285714285715	0	0	-inf	0	0	-inf	0	0	-inf	0	0	-inf	0	0	-inf	0	0	-inf	0	0	-inf	0	0	-inf	11	11	44.8195184275809	0	0	-inf	0	0	-inf	0	0	-inf	0	0	-inf	11	11	40.7829542681574	0	0	-inf	0	0	-inf	strain	Pelotomaculum thermopropionicum SI
2937911	0	0	-inf	0	0	-inf	0	0	-inf	0	0	-inf	0	0	-inf	0	0	-inf	0	0	-inf	0	0	-inf	0	0	-inf	0	0	-inf	0	0	-inf	0	0	-inf	0	0	-inf	0	0	-inf	0	0	-inf	0	0	-inf	0	0	-inf	0	0	-inf	0	0	-inf	0	0	-inf	0	0	-inf	0	0	-inf	0	0	-inf	0	0	-inf	0	0	-inf	0	0	-inf	0	0	-inf	0	0	-inf	0	0	-inf	0	0	-inf	0	0	-inf	0	0	-inf	0	0	-inf	0	0	-inf	0	0	-inf	0	0	-inf	0	0	-inf	0	0	-inf	12	0	41.583333333333336	0	0	-inf	0	0	-inf	8	0	48.125	0	0	-inf	0	0	-inf	0	0	-inf	0	0	-inf	0	0	-inf	0	0	-inf	0	0	-inf	0	0	-inf	0	0	-inf	0	0	-inf	0	0	-inf	0	0	-inf	0	0	-inf	0	0	-inf	0	0	-inf	0	0	-inf	0	0	-inf	0	0	-inf	0	0	-inf	0	0	-inf	0	0	-inf	0	0	-inf	0	0	-inf	0	0	-inf	0	0	-inf	0	0	-inf	0	0	-inf	0	0	-inf	0	0	-inf	10	0	41.1	0	0	-inf	0	0	-inf	0	0	-inf	0	0	-inf	0	0	-inf	0	0	-inf	0	0	-inf	0	0	-inf	0	0	-inf	0	0	-inf	0	0	-inf	0	0	-inf	0	0	-inf	0	0	-inf	0	0	-inf	0	0	-inf	0	0	-inf	0	0	-inf	0	0	-inf	0	0	-inf	0	0	-inf	0	0	-inf	0	0	-inf	0	0	-inf	0	0	-inf	0	0	-inf	0	0	-inf	0	0	-inf	24	0	42.01982113365418	0	0	-inf	0	0	-inf	0	0	-inf	7	0	42.62909561426187	0	0	-inf	0	0	-inf	0	0	-inf	0	0	-inf	0	0	-inf	0	0	-inf	0	0	-inf	12	0	43.5610472309811	0	0	-inf	0	0	-inf	0	0	-inf	0	0	-inf	0	0	-inf	0	0	-inf	0	0	-inf	0	0	-inf	0	0	-inf	0	0	-inf	0	0	-inf	0	0	-inf	0	0	-inf	0	0	-inf	0	0	-inf	0	0	-inf	0	0	-inf	0	0	-inf	0	0	-inf	0	0	-inf	0	0	-inf	0	0	-inf	9	0	41.759582415774204	0	0	-inf	0	0	-inf	0	0	-inf	0	0	-inf	0	0	-inf	0	0	-inf	0	0	-inf	0	0	-inf	0	0	-inf	0	0	-inf	0	0	-inf	0	0	-inf	family	Thermincolaceae
278993	0	0	-inf	0	0	-inf	0	0	-inf	0	0	-inf	0	0	-inf	0	0	-inf	0	0	-inf	0	0	-inf	0	0	-inf	0	0	-inf	0	0	-inf	0	0	-inf	0	0	-inf	0	0	-inf	0	0	-inf	0	0	-inf	0	0	-inf	0	0	-inf	0	0	-inf	0	0	-inf	0	0	-inf	0	0	-inf	0	0	-inf	0	0	-inf	0	0	-inf	0	0	-inf	0	0	-inf	0	0	-inf	0	0	-inf	0	0	-inf	0	0	-inf	0	0	-inf	0	0	-inf	0	0	-inf	0	0	-inf	0	0	-inf	0	0	-inf	0	0	-inf	12	0	41.583333333333336	0	0	-inf	0	0	-inf	8	0	48.125	0	0	-inf	0	0	-inf	0	0	-inf	0	0	-inf	0	0	-inf	0	0	-inf	0	0	-inf	0	0	-inf	0	0	-inf	0	0	-inf	0	0	-inf	0	0	-inf	0	0	-inf	0	0	-inf	0	0	-inf	0	0	-inf	0	0	-inf	0	0	-inf	0	0	-inf	0	0	-inf	0	0	-inf	0	0	-inf	0	0	-inf	0	0	-inf	0	0	-inf	0	0	-inf	0	0	-inf	0	0	-inf	0	0	-inf	10	0	41.1	0	0	-inf	0	0	-inf	0	0	-inf	0	0	-inf	0	0	-inf	0	0	-inf	0	0	-inf	0	0	-inf	0	0	-inf	0	0	-inf	0	0	-inf	0	0	-inf	0	0	-inf	0	0	-inf	0	0	-inf	0	0	-inf	0	0	-inf	0	0	-inf	0	0	-inf	0	0	-inf	0	0	-inf	0	0	-inf	0	0	-inf	0	0	-inf	0	0	-inf	0	0	-inf	0	0	-inf	0	0	-inf	24	2	42.01982113365418	0	0	-inf	0	0	-inf	0	0	-inf	7	0	42.62909561426187	0	0	-inf	0	0	-inf	0	0	-inf	0	0	-inf	0	0	-inf	0	0	-inf	0	0	-inf	12	0	43.5610472309811	0	0	-inf	0	0	-inf	0	0	-inf	0	0	-inf	0	0	-inf	0	0	-inf	0	0	-inf	0	0	-inf	0	0	-inf	0	0	-inf	0	0	-inf	0	0	-inf	0	0	-inf	0	0	-inf	0	0	-inf	0	0	-inf	0	0	-inf	0	0	-inf	0	0	-inf	0	0	-inf	0	0	-inf	0	0	-inf	9	9	41.759582415774204	0	0	-inf	0	0	-inf	0	0	-inf	0	0	-inf	0	0	-inf	0	0	-inf	0	0	-inf	0	0	-inf	0	0	-inf	0	0	-inf	0	0	-inf	0	0	-inf	genus	Thermincola
863643	0	0	-inf	0	0	-inf	0	0	-inf	0	0	-inf	0	0	-inf	0	0	-inf	0	0	-inf	0	0	-inf	0	0	-inf	0	0	-inf	0	0	-inf	0	0	-inf	0	0	-inf	0	0	-inf	0	0	-inf	0	0	-inf	0	0	-inf	0	0	-inf	0	0	-inf	0	0	-inf	0	0	-inf	0	0	-inf	0	0	-inf	0	0	-inf	0	0	-inf	0	0	-inf	0	0	-inf	0	0	-inf	0	0	-inf	0	0	-inf	0	0	-inf	0	0	-inf	0	0	-inf	0	0	-inf	0	0	-inf	0	0	-inf	0	0	-inf	0	0	-inf	12	0	41.583333333333336	0	0	-inf	0	0	-inf	8	0	48.125	0	0	-inf	0	0	-inf	0	0	-inf	0	0	-inf	0	0	-inf	0	0	-inf	0	0	-inf	0	0	-inf	0	0	-inf	0	0	-inf	0	0	-inf	0	0	-inf	0	0	-inf	0	0	-inf	0	0	-inf	0	0	-inf	0	0	-inf	0	0	-inf	0	0	-inf	0	0	-inf	0	0	-inf	0	0	-inf	0	0	-inf	0	0	-inf	0	0	-inf	0	0	-inf	0	0	-inf	0	0	-inf	0	0	-inf	10	0	41.1	0	0	-inf	0	0	-inf	0	0	-inf	0	0	-inf	0	0	-inf	0	0	-inf	0	0	-inf	0	0	-inf	0	0	-inf	0	0	-inf	0	0	-inf	0	0	-inf	0	0	-inf	0	0	-inf	0	0	-inf	0	0	-inf	0	0	-inf	0	0	-inf	0	0	-inf	0	0	-inf	0	0	-inf	0	0	-inf	0	0	-inf	0	0	-inf	0	0	-inf	0	0	-inf	0	0	-inf	0	0	-inf	22	0	42.15843236689876	0	0	-inf	0	0	-inf	0	0	-inf	7	0	42.62909561426187	0	0	-inf	0	0	-inf	0	0	-inf	0	0	-inf	0	0	-inf	0	0	-inf	0	0	-inf	12	0	43.5610472309811	0	0	-inf	0	0	-inf	0	0	-inf	0	0	-inf	0	0	-inf	0	0	-inf	0	0	-inf	0	0	-inf	0	0	-inf	0	0	-inf	0	0	-inf	0	0	-inf	0	0	-inf	0	0	-inf	0	0	-inf	0	0	-inf	0	0	-inf	0	0	-inf	0	0	-inf	0	0	-inf	0	0	-inf	0	0	-inf	0	0	-inf	0	0	-inf	0	0	-inf	0	0	-inf	0	0	-inf	0	0	-inf	0	0	-inf	0	0	-inf	0	0	-inf	0	0	-inf	0	0	-inf	0	0	-inf	0	0	-inf	species	Thermincola potens
635013	0	0	-inf	0	0	-inf	0	0	-inf	0	0	-inf	0	0	-inf	0	0	-inf	0	0	-inf	0	0	-inf	0	0	-inf	0	0	-inf	0	0	-inf	0	0	-inf	0	0	-inf	0	0	-inf	0	0	-inf	0	0	-inf	0	0	-inf	0	0	-inf	0	0	-inf	0	0	-inf	0	0	-inf	0	0	-inf	0	0	-inf	0	0	-inf	0	0	-inf	0	0	-inf	0	0	-inf	0	0	-inf	0	0	-inf	0	0	-inf	0	0	-inf	0	0	-inf	0	0	-inf	0	0	-inf	0	0	-inf	0	0	-inf	0	0	-inf	0	0	-inf	12	12	41.583333333333336	0	0	-inf	0	0	-inf	8	8	48.125	0	0	-inf	0	0	-inf	0	0	-inf	0	0	-inf	0	0	-inf	0	0	-inf	0	0	-inf	0	0	-inf	0	0	-inf	0	0	-inf	0	0	-inf	0	0	-inf	0	0	-inf	0	0	-inf	0	0	-inf	0	0	-inf	0	0	-inf	0	0	-inf	0	0	-inf	0	0	-inf	0	0	-inf	0	0	-inf	0	0	-inf	0	0	-inf	0	0	-inf	0	0	-inf	0	0	-inf	0	0	-inf	0	0	-inf	10	10	41.1	0	0	-inf	0	0	-inf	0	0	-inf	0	0	-inf	0	0	-inf	0	0	-inf	0	0	-inf	0	0	-inf	0	0	-inf	0	0	-inf	0	0	-inf	0	0	-inf	0	0	-inf	0	0	-inf	0	0	-inf	0	0	-inf	0	0	-inf	0	0	-inf	0	0	-inf	0	0	-inf	0	0	-inf	0	0	-inf	0	0	-inf	0	0	-inf	0	0	-inf	0	0	-inf	0	0	-inf	0	0	-inf	22	22	42.15843236689876	0	0	-inf	0	0	-inf	0	0	-inf	7	7	42.62909561426187	0	0	-inf	0	0	-inf	0	0	-inf	0	0	-inf	0	0	-inf	0	0	-inf	0	0	-inf	12	12	43.5610472309811	0	0	-inf	0	0	-inf	0	0	-inf	0	0	-inf	0	0	-inf	0	0	-inf	0	0	-inf	0	0	-inf	0	0	-inf	0	0	-inf	0	0	-inf	0	0	-inf	0	0	-inf	0	0	-inf	0	0	-inf	0	0	-inf	0	0	-inf	0	0	-inf	0	0	-inf	0	0	-inf	0	0	-inf	0	0	-inf	0	0	-inf	0	0	-inf	0	0	-inf	0	0	-inf	0	0	-inf	0	0	-inf	0	0	-inf	0	0	-inf	0	0	-inf	0	0	-inf	0	0	-inf	0	0	-inf	0	0	-inf	strain	Thermincola potens JR
3018741	23	0	67.95652173913045	73	0	60.613994187948116	87	0	64.60251431522525	119	0	59.486758071159706	35	0	50.45724977455276	41	0	56.23849998225401	153	0	53.19104607280595	23	0	58.82215500131863	38	0	52.827464871118856	82	0	61.74682428808329	62	0	54.940730944829035	135	0	55.53821203616924	253	0	49.86005989474589	32	0	78.17733525746695	36	0	63.912594345323086	33	0	49.04048116674388	12	0	87.33333333333333	88	0	52.058375395904406	17	0	70.0	24	0	50.17670329642684	87	0	52.74463526230772	148	0	53.05278173485657	85	0	63.90753685378431	31	0	65.51612903225806	47	0	61.59574468085106	60	0	54.57705043768522	0	0	-inf	65	0	56.773319033094204	38	0	74.92426464975563	28	0	59.49113299441347	20	0	49.8	63	0	51.891327289549544	43	0	58.017896572597685	95	0	56.518845739130576	185	0	51.64324324324324	25	0	46.64	16	0	59.375	52	0	57.30673691509072	58	0	73.25862068965517	21	0	62.41576303917914	95	0	60.57251060272621	68	0	57.173192465294065	23	0	64.08695652173913	31	0	65.29032258064517	0	0	-inf	46	0	56.65551346177438	52	0	74.74649769797429	72	0	53.14193487398269	25	0	71.32	34	0	96.47413057520947	18	0	69.11111111111111	22	0	47.65182060078131	75	0	50.50752598845357	44	0	49.613707579021735	0	0	-inf	57	0	62.84433662563179	106	0	51.9465625890511	132	0	68.49962643767941	67	0	61.54697717685366	214	0	53.05423744368808	32	0	54.144344826984394	69	0	80.54080204952301	0	0	-inf	39	0	80.87880233629772	420	0	46.221143142239164	45	0	68.54616709613151	117	0	49.997772498199836	66	0	51.21069867071345	132	0	69.48599974395097	66	0	60.56822661659228	172	0	49.007310990668856	47	0	59.50239435010203	34	0	105.15921434901747	55	0	56.45141528703333	42	0	85.53254252101291	52	0	50.94679948644011	26	0	53.993710068780736	18	0	42.89543745386932	11	0	94.8839509744952	183	0	65.24356508742214	41	0	93.30004028318766	219	0	52.43488561543361	157	0	57.34654182756892	79	0	55.56221965460019	133	0	53.82029548796997	68	0	52.32698993102849	99	0	60.77738494433419	141	0	88.93888239329524	18	0	56.29792699074493	79	0	68.74176286133252	114	0	53.290147452814125	21	0	85.22874587452296	29	0	66.27628252789034	174	0	66.94268740575973	57	0	71.77004286736675	0	0	-inf	36	0	80.04175921386064	100	0	78.3203931705153	96	0	52.90839305254397	30	0	48.82216190192603	78	0	68.16420521446607	61	0	52.15615361298733	142	0	57.21770979168287	166	0	50.80726129108779	111	0	63.585585585585584	28	0	52.08609019664101	13	0	44.46153846153846	43	0	59.85708929187104	20	0	61.68565549577098	121	0	51.90490661511096	46	0	53.7424699835135	45	0	58.70085580559498	113	0	61.760789530789296	59	0	51.564426079710735	39	0	61.40382863935362	111	0	66.07719257770563	98	0	60.256727853308284	218	0	57.502924112197086	18	0	52.017096813096956	159	0	53.460557215638474	178	0	53.16643267276658	0	0	-inf	0	0	-inf	17	0	56.88235294117647	79	0	69.38957817830358	82	0	50.24168919979703	130	0	64.32963399925173	215	0	53.54329936369229	143	0	61.26103933653037	82	0	95.50853192339547	238	0	52.698094838669704	86	0	51.59903471396686	56	0	84.96304428483337	282	0	51.521966125442546	18	0	56.275664712092734	62	0	62.94524092690507	163	0	67.00646388873224	19	0	50.8270693017022	80	0	61.849248505396325	30	0	54.67316318341042	133	0	76.21281054621048	32	0	50.094672918798764	46	0	77.0584320142541	76	0	61.64286799910427	32	0	74.31745999845431	93	0	58.65955437269009	459	0	45.6365655285504	9	0	52.777216596235185	family	Cellulosilyticaceae
698776	23	23	67.95652173913045	73	21	60.613994187948116	87	38	64.60251431522525	119	14	59.486758071159706	35	19	50.45724977455276	41	17	56.23849998225401	153	54	53.19104607280595	23	4	58.82215500131863	38	9	52.827464871118856	82	36	61.74682428808329	62	22	54.940730944829035	135	97	55.53821203616924	253	41	49.86005989474589	32	11	78.17733525746695	36	29	63.912594345323086	33	22	49.04048116674388	12	12	87.33333333333333	88	38	52.058375395904406	17	10	70.0	24	6	50.17670329642684	87	36	52.74463526230772	148	11	53.05278173485657	85	46	63.90753685378431	31	8	65.51612903225806	47	7	61.59574468085106	60	27	54.57705043768522	0	0	-inf	65	30	56.773319033094204	38	38	74.92426464975563	28	15	59.49113299441347	20	13	49.8	63	12	51.891327289549544	43	23	58.017896572597685	95	39	56.518845739130576	185	54	51.64324324324324	25	25	46.64	16	16	59.375	52	15	57.30673691509072	58	51	73.25862068965517	21	12	62.41576303917914	95	53	60.57251060272621	68	27	57.173192465294065	23	23	64.08695652173913	31	20	65.29032258064517	0	0	-inf	46	21	56.65551346177438	52	9	74.74649769797429	72	16	53.14193487398269	25	16	71.32	34	11	96.47413057520947	18	5	69.11111111111111	22	22	47.65182060078131	75	21	50.50752598845357	44	16	49.613707579021735	0	0	-inf	57	4	62.84433662563179	106	42	51.9465625890511	132	25	68.49962643767941	67	34	61.54697717685366	214	66	53.05423744368808	32	12	54.144344826984394	69	13	80.54080204952301	0	0	-inf	39	5	80.87880233629772	420	19	46.221143142239164	45	17	68.54616709613151	117	98	49.997772498199836	66	58	51.21069867071345	132	110	69.48599974395097	66	29	60.56822661659228	172	53	49.007310990668856	47	31	59.50239435010203	34	2	105.15921434901747	55	25	56.45141528703333	42	14	85.53254252101291	52	40	50.94679948644011	26	13	53.993710068780736	18	10	42.89543745386932	11	11	94.8839509744952	183	8	65.24356508742214	41	41	93.30004028318766	219	13	52.43488561543361	157	103	57.34654182756892	79	56	55.56221965460019	133	61	53.82029548796997	68	35	52.32698993102849	99	20	60.77738494433419	141	46	88.93888239329524	18	18	56.29792699074493	79	61	68.74176286133252	114	56	53.290147452814125	21	8	85.22874587452296	29	29	66.27628252789034	174	90	66.94268740575973	57	27	71.77004286736675	0	0	-inf	36	8	80.04175921386064	100	24	78.3203931705153	96	78	52.90839305254397	30	15	48.82216190192603	78	40	68.16420521446607	61	40	52.15615361298733	142	100	57.21770979168287	166	60	50.80726129108779	111	111	63.585585585585584	28	16	52.08609019664101	13	13	44.46153846153846	43	5	59.85708929187104	20	8	61.68565549577098	121	48	51.90490661511096	46	27	53.7424699835135	45	28	58.70085580559498	113	42	61.760789530789296	59	45	51.564426079710735	39	16	61.40382863935362	111	19	66.07719257770563	98	51	60.256727853308284	218	8	57.502924112197086	18	10	52.017096813096956	159	60	53.460557215638474	178	98	53.16643267276658	0	0	-inf	0	0	-inf	17	17	56.88235294117647	79	39	69.38957817830358	82	10	50.24168919979703	130	28	64.32963399925173	215	34	53.54329936369229	143	23	61.26103933653037	82	33	95.50853192339547	238	54	52.698094838669704	86	74	51.59903471396686	56	21	84.96304428483337	282	22	51.521966125442546	18	2	56.275664712092734	62	36	62.94524092690507	163	84	67.00646388873224	19	19	50.8270693017022	80	28	61.849248505396325	30	9	54.67316318341042	133	120	76.21281054621048	32	18	50.094672918798764	46	46	77.0584320142541	76	46	61.64286799910427	32	13	74.31745999845431	93	49	58.65955437269009	459	20	45.6365655285504	9	9	52.777216596235185	genus	Cellulosilyticum
29360	0	0	-inf	0	0	-inf	0	0	-inf	7	0	42.62638709327863	0	0	-inf	8	0	42.625	77	0	51.18324168288557	9	0	46.333333333333336	0	0	-inf	11	0	45.09090909090909	16	0	47.0	16	0	46.828503028034724	25	0	44.88	0	0	-inf	0	0	-inf	0	0	-inf	0	0	-inf	16	0	47.271238207535376	0	0	-inf	18	0	50.72222222222222	0	0	-inf	124	0	50.695730471004694	0	0	-inf	15	0	53.666666666666664	31	1	51.29032258064516	0	0	-inf	0	0	-inf	27	0	53.193304413495476	0	0	-inf	0	0	-inf	7	0	50.857142857142854	25	0	48.16	20	0	47.8	11	0	54.19726415093482	123	0	48.235772357723576	0	0	-inf	0	0	-inf	20	0	50.6	0	0	-inf	0	0	-inf	0	0	-inf	13	2	42.52131443384589	0	0	-inf	0	0	-inf	0	0	-inf	25	2	48.44	0	0	-inf	0	0	-inf	0	0	-inf	0	0	-inf	0	0	-inf	0	0	-inf	45	0	47.6236544252004	28	0	48.107142857142854	0	0	-inf	33	0	52.67052083821249	44	0	46.27272727272727	8	0	48.375	8	0	44.25	92	0	50.32965916230959	8	0	47.0	32	0	48.81484591693029	0	0	-inf	10	0	49.7	0	0	-inf	10	0	47.3	0	0	-inf	0	0	-inf	14	0	48.5	0	0	-inf	50	0	45.75517737572748	0	0	-inf	0	0	-inf	11	0	53.12227357392815	0	0	-inf	0	0	-inf	0	0	-inf	0	0	-inf	0	0	-inf	134	0	49.368667834594945	0	0	-inf	191	0	50.294703530812605	0	0	-inf	0	0	-inf	0	0	-inf	24	1	47.80029154844066	33	0	48.98449493262779	39	3	84.56385230915042	0	0	-inf	0	0	-inf	0	0	-inf	0	0	-inf	0	0	-inf	0	0	-inf	8	0	52.89501710660262	0	0	-inf	0	0	-inf	46	0	49.742295566595644	0	0	-inf	15	0	45.21349895841395	7	0	43.573592576919765	7	0	56.60274559491112	0	0	-inf	56	1	44.847692287916836	0	0	-inf	0	0	-inf	0	0	-inf	0	0	-inf	0	0	-inf	0	0	-inf	19	0	46.05263157894737	17	0	51.05882352941177	26	1	55.0	14	5	45.0	11	0	53.36363636363637	23	0	50.26086956521739	15	0	47.29201110054532	190	0	50.83767433295139	8	0	42.88361046343716	63	0	45.59516027885657	0	0	-inf	0	0	-inf	0	0	-inf	0	0	-inf	12	0	48.392796092394704	23	0	51.95652173913044	12	0	49.13814665882384	7	0	46.604923400668746	0	0	-inf	15	1	102.42922029551825	129	0	50.65523167147144	0	0	-inf	11	0	58.26735994153361	244	0	48.89162890093454	0	0	-inf	0	0	-inf	0	0	-inf	0	0	-inf	17	0	49.74582172902923	7	0	51.03735018948786	13	0	51.30769230769231	0	0	-inf	0	0	-inf	0	0	-inf	8	0	44.48209706929603	24	5	49.46834669771013	0	0	-inf	0	0	-inf	species	Cellulosilyticum lentocellum
642492	0	0	-inf	0	0	-inf	0	0	-inf	7	7	42.62638709327863	0	0	-inf	8	8	42.625	77	77	51.18324168288557	9	9	46.333333333333336	0	0	-inf	11	11	45.09090909090909	16	16	47.0	16	16	46.828503028034724	25	25	44.88	0	0	-inf	0	0	-inf	0	0	-inf	0	0	-inf	16	16	47.271238207535376	0	0	-inf	18	18	50.72222222222222	0	0	-inf	124	124	50.695730471004694	0	0	-inf	15	15	53.666666666666664	30	30	51.666666666666664	0	0	-inf	0	0	-inf	27	27	53.193304413495476	0	0	-inf	0	0	-inf	7	7	50.857142857142854	25	25	48.16	20	20	47.8	11	11	54.19726415093482	123	123	48.235772357723576	0	0	-inf	0	0	-inf	20	20	50.6	0	0	-inf	0	0	-inf	0	0	-inf	11	11	42.61609887636333	0	0	-inf	0	0	-inf	0	0	-inf	23	23	49.04347826086956	0	0	-inf	0	0	-inf	0	0	-inf	0	0	-inf	0	0	-inf	0	0	-inf	45	45	47.6236544252004	28	28	48.107142857142854	0	0	-inf	33	33	52.67052083821249	44	44	46.27272727272727	8	8	48.375	8	8	44.25	92	92	50.32965916230959	8	8	47.0	32	32	48.81484591693029	0	0	-inf	10	10	49.7	0	0	-inf	10	10	47.3	0	0	-inf	0	0	-inf	14	14	48.5	0	0	-inf	50	50	45.75517737572748	0	0	-inf	0	0	-inf	11	11	53.12227357392815	0	0	-inf	0	0	-inf	0	0	-inf	0	0	-inf	0	0	-inf	134	134	49.368667834594945	0	0	-inf	191	191	50.294703530812605	0	0	-inf	0	0	-inf	0	0	-inf	23	23	47.66117378967721	33	33	48.98449493262779	36	36	80.34615714550834	0	0	-inf	0	0	-inf	0	0	-inf	0	0	-inf	0	0	-inf	0	0	-inf	8	8	52.89501710660262	0	0	-inf	0	0	-inf	46	46	49.742295566595644	0	0	-inf	15	15	45.21349895841395	7	7	43.573592576919765	7	7	56.60274559491112	0	0	-inf	55	55	44.91765032951532	0	0	-inf	0	0	-inf	0	0	-inf	0	0	-inf	0	0	-inf	0	0	-inf	19	19	46.05263157894737	17	17	51.05882352941177	25	25	53.68	9	9	47.55555555555556	11	11	53.36363636363637	23	23	50.26086956521739	15	15	47.29201110054532	190	190	50.83767433295139	8	8	42.88361046343716	63	63	45.59516027885657	0	0	-inf	0	0	-inf	0	0	-inf	0	0	-inf	12	12	48.392796092394704	23	23	51.95652173913044	12	12	49.13814665882384	7	7	46.604923400668746	0	0	-inf	14	14	106.0545759136421	129	129	50.65523167147144	0	0	-inf	11	11	58.26735994153361	244	244	48.89162890093454	0	0	-inf	0	0	-inf	0	0	-inf	0	0	-inf	17	17	49.74582172902923	7	7	51.03735018948786	13	13	51.30769230769231	0	0	-inf	0	0	-inf	0	0	-inf	8	8	44.48209706929603	19	19	46.223174776054904	0	0	-inf	0	0	-inf	strain	Cellulosilyticum lentocellum DSM 5427
2643091	0	0	-inf	52	0	58.61195337923486	49	0	68.92691317193055	98	0	58.401952216944245	16	0	47.375	16	0	66.29865620452593	22	0	63.45454545454545	10	0	75.99095650303283	29	0	49.93103448275862	35	0	53.08169359604284	24	0	45.918918096928934	22	0	57.160352477151434	187	0	48.59512253950517	21	0	84.03212991614011	7	0	51.121913775947284	11	0	50.569006261976135	0	0	-inf	34	0	49.817565397618296	7	0	87.85714285714286	0	0	-inf	51	0	52.30947583962297	13	0	78.92307692307692	39	0	52.22401544736527	8	0	85.125	9	0	83.55555555555556	33	0	55.231000795791324	0	0	-inf	8	0	60.13081474834312	0	0	-inf	13	0	72.62732932929869	0	0	-inf	26	0	55.34615384615385	0	0	-inf	45	0	60.22222222222222	8	0	83.625	0	0	-inf	0	0	-inf	17	0	67.75726529199453	7	0	44.714285714285715	9	0	48.14022808314079	42	0	74.96163112521405	28	0	53.464285714285715	0	0	-inf	11	0	61.27272727272727	0	0	-inf	0	0	-inf	43	0	79.80971814638751	56	0	53.50254466617755	9	0	80.11111111111111	23	0	108.91304347826087	13	0	76.6923076923077	0	0	-inf	9	0	66.66666666666667	0	0	-inf	0	0	-inf	20	0	83.4	20	0	45.0	99	0	74.31480607873519	25	0	77.00966161108758	56	0	55.397824464585085	12	0	49.71825287195838	24	0	135.92667800313825	0	0	-inf	24	0	95.46972046315047	401	0	46.14683321631035	18	0	91.40419866276376	19	0	46.7525388491705	8	0	44.36326403338595	8	0	51.290052649046245	37	0	62.17411272567428	69	0	45.72591028512803	16	0	58.43148414137666	32	0	107.91564342169957	19	0	54.86713059335667	28	0	101.85849527692486	12	0	47.666666666666664	13	0	48.46153846153846	8	0	44.75	0	0	-inf	41	0	117.9627423500657	0	0	-inf	15	0	75.03147160576634	54	0	48.853857864150356	23	0	44.997858761562824	72	0	55.59514113860031	9	0	46.55555555555556	46	0	72.55041646675537	56	0	100.02843426795505	0	0	-inf	18	0	58.44444444444444	58	0	51.810344827586206	13	0	91.292589489614	0	0	-inf	84	0	82.88355437695718	22	0	73.74540931677123	0	0	-inf	28	0	87.19654756067798	30	0	129.3102497513288	18	0	54.12840493008293	0	0	-inf	31	0	72.54968345723596	14	0	47.00450588105182	42	0	49.67280366616084	50	0	48.895960294694355	0	0	-inf	12	0	47.36754379216236	0	0	-inf	38	0	59.0195300310065	12	0	66.16666666666667	73	0	54.47251644422502	0	0	-inf	0	0	-inf	45	0	68.39396306366547	0	0	-inf	12	0	72.39577641123262	69	0	76.58814602758486	32	0	76.79745554579208	20	0	125.81122496011298	0	0	-inf	36	0	49.0392731896916	80	0	51.593383585248766	0	0	-inf	0	0	-inf	0	0	-inf	28	0	69.39285714285714	49	0	48.03711253843583	90	0	70.02922948436066	174	0	50.8537867839747	120	0	61.19373960596562	34	0	116.78614730689048	55	0	54.93068289898589	12	0	50.29122713508472	24	0	107.60337720097728	16	0	88.03869650590796	16	0	55.43512280110433	26	0	61.66961238789609	79	0	80.91306415952461	0	0	-inf	35	0	66.5535232428868	14	0	62.22872946817229	0	0	-inf	14	0	47.285714285714285	0	0	-inf	30	0	68.53773803300226	11	0	101.9090909090909	20	0	49.065546433207274	439	0	45.59267329750485	0	0	-inf	no_rank	unclassified Cellulosilyticum
2497860	0	0	-inf	52	52	58.61195337923486	49	49	68.92691317193055	98	98	58.401952216944245	16	16	47.375	16	16	66.29865620452593	22	22	63.45454545454545	10	10	75.99095650303283	29	29	49.93103448275862	35	35	53.08169359604284	24	24	45.918918096928934	22	22	57.160352477151434	187	187	48.59512253950517	21	21	84.03212991614011	7	7	51.121913775947284	11	11	50.569006261976135	0	0	-inf	34	34	49.817565397618296	7	7	87.85714285714286	0	0	-inf	51	51	52.30947583962297	13	13	78.92307692307692	39	39	52.22401544736527	8	8	85.125	9	9	83.55555555555556	33	33	55.231000795791324	0	0	-inf	8	8	60.13081474834312	0	0	-inf	13	13	72.62732932929869	0	0	-inf	26	26	55.34615384615385	0	0	-inf	45	45	60.22222222222222	8	8	83.625	0	0	-inf	0	0	-inf	17	17	67.75726529199453	7	7	44.714285714285715	9	9	48.14022808314079	42	42	74.96163112521405	28	28	53.464285714285715	0	0	-inf	11	11	61.27272727272727	0	0	-inf	0	0	-inf	43	43	79.80971814638751	56	56	53.50254466617755	9	9	80.11111111111111	23	23	108.91304347826087	13	13	76.6923076923077	0	0	-inf	9	9	66.66666666666667	0	0	-inf	0	0	-inf	20	20	83.4	20	20	45.0	99	99	74.31480607873519	25	25	77.00966161108758	56	56	55.397824464585085	12	12	49.71825287195838	24	24	135.92667800313825	0	0	-inf	24	24	95.46972046315047	401	401	46.14683321631035	18	18	91.40419866276376	19	19	46.7525388491705	8	8	44.36326403338595	8	8	51.290052649046245	37	37	62.17411272567428	69	69	45.72591028512803	16	16	58.43148414137666	32	32	107.91564342169957	19	19	54.86713059335667	28	28	101.85849527692486	12	12	47.666666666666664	13	13	48.46153846153846	8	8	44.75	0	0	-inf	41	41	117.9627423500657	0	0	-inf	15	15	75.03147160576634	54	54	48.853857864150356	23	23	44.997858761562824	72	72	55.59514113860031	9	9	46.55555555555556	46	46	72.55041646675537	56	56	100.02843426795505	0	0	-inf	18	18	58.44444444444444	58	58	51.810344827586206	13	13	91.292589489614	0	0	-inf	84	84	82.88355437695718	22	22	73.74540931677123	0	0	-inf	28	28	87.19654756067798	30	30	129.3102497513288	18	18	54.12840493008293	0	0	-inf	31	31	72.54968345723596	14	14	47.00450588105182	42	42	49.67280366616084	50	50	48.895960294694355	0	0	-inf	12	12	47.36754379216236	0	0	-inf	38	38	59.0195300310065	12	12	66.16666666666667	73	73	54.47251644422502	0	0	-inf	0	0	-inf	45	45	68.39396306366547	0	0	-inf	12	12	72.39577641123262	69	69	76.58814602758486	32	32	76.79745554579208	20	20	125.81122496011298	0	0	-inf	36	36	49.0392731896916	80	80	51.593383585248766	0	0	-inf	0	0	-inf	0	0	-inf	28	28	69.39285714285714	49	49	48.03711253843583	90	90	70.02922948436066	174	174	50.8537867839747	120	120	61.19373960596562	34	34	116.78614730689048	55	55	54.93068289898589	12	12	50.29122713508472	24	24	107.60337720097728	16	16	88.03869650590796	16	16	55.43512280110433	26	26	61.66961238789609	79	79	80.91306415952461	0	0	-inf	35	35	66.5535232428868	14	14	62.22872946817229	0	0	-inf	14	14	47.285714285714285	0	0	-inf	30	30	68.53773803300226	11	11	101.9090909090909	20	20	49.065546433207274	439	439	45.59267329750485	0	0	-inf	species	Cellulosilyticum sp. WCF-2
218638	408	0	90.08325508408522	24	0	102.48791334434854	1029	0	63.79972751830716	2623	0	63.133173148384785	24	0	94.25047342372211	22	0	89.88336671081522	1630	0	62.82653279731114	47376	0	93.17780254522282	27	0	59.61559193607231	82212	0	90.95276280280025	1978	0	73.48691478243578	76714	0	87.30018344904562	72640	0	88.61518269810122	10679	0	93.89721171517392	39	0	82.46754091401225	20106	0	89.87076838911808	13018	0	86.1892708115024	45	0	85.07418694884602	2319	0	65.30785967949362	50	0	84.18068066018382	1871	0	66.34666167031911	58	0	58.966580932464886	37341	0	91.78921126163095	92530	0	88.97915716134071	167430	0	88.43068987269972	83502	0	91.04999382183986	16	0	85.65026621053576	28	0	77.53137410124265	3594	0	71.78414452383015	9159	0	88.76327938058711	38	0	78.60441918516823	10403	0	64.89092666081295	5009	0	64.2986777951382	30	0	47.80359740586553	3912	0	63.9740361189105	36658	0	89.47127798765196	2315	0	90.42379427249473	6358	0	92.31640185920297	14863	0	70.91979932879435	4631	0	64.27975651977229	53211	0	75.63471433053509	392	0	89.01773352002301	8484	0	64.37038754748973	29697	0	93.07548365624795	7	0	59.285714285714285	52699	0	88.37446753427228	7	0	79.60708106753626	26258	0	64.69952253067504	21939	0	90.84775383998159	41	0	81.29137158470967	90	0	92.96927163013162	0	0	-inf	49	0	49.41673903731083	25	0	88.6257947563067	0	0	-inf	31	0	62.774193548387096	105152	0	105.66177955124812	127	0	114.22153757739926	528	0	86.87772010551889	11840	0	105.79434559494615	11	0	83.44680149299633	116199	0	107.1280429433092	0	0	-inf	33	0	86.98018890232166	457	0	100.44733328749024	66	0	121.24336241713021	134	0	108.14465731404637	20	5	85.01445689505286	57501	0	101.87069338773105	7	0	53.603131174869326	6191	0	104.56483319476432	51	0	79.70839658720618	0	0	-inf	197	0	100.51901848954205	0	0	-inf	0	0	-inf	0	0	-inf	0	0	-inf	44	0	90.08170372781598	133	0	87.23825819427648	64562	0	101.46508089336947	138	0	66.61044100765845	20	0	96.2204830606027	0	0	-inf	0	0	-inf	81	0	103.46047131524789	444	0	84.73052563203363	23	0	87.94373863488502	16517	0	102.31422838285971	3042	0	62.97835704804454	5476	0	66.4112683453321	12151	0	83.66990689110176	2860	0	64.61457058796579	44	0	119.08965068201786	1293	0	62.21914349179543	354	0	90.5558979233985	8	0	89.2325486961859	132481	0	107.03113118215605	382	4	102.83276729438312	25	0	81.61792692230047	97	0	84.23335411348654	12	0	92.1169873462874	29	0	82.42324965182834	6162	0	105.33511155384869	24148	0	88.04525511002166	1977	0	92.82593616855574	50	0	70.75349751597618	25	0	107.10236731477308	4318	0	92.12578781449362	162	0	84.650304063202	94834	0	87.24894232952205	32	0	108.937779425838	64	0	78.28396784982317	7560	0	67.7093552392574	1908	0	60.4828488667255	417	0	84.23767509908899	608	0	88.27163003673222	54	0	87.40730410193962	10	0	90.1704443552973	102130	0	105.88736243453637	9	0	106.77839030549029	0	0	-inf	0	0	-inf	55056	0	107.55441710592095	3249	0	62.13534881649494	1095	0	77.95552265490512	66	0	112.85294069129357	15592	0	72.91105667621731	8732	0	65.69909836550244	10	0	60.085677655436825	11349	0	104.66975422573823	193	0	109.208301237156	30	0	91.56849061106668	149	0	64.62495034744379	24	0	91.9853008883124	17	0	56.29096487781162	44	0	118.00393375873377	0	0	-inf	1501	0	62.7849403361396	12	0	61.89154040081958	27061	0	102.10918067646759	0	0	-inf	97672	0	100.78157702539849	87	0	98.29829406234153	38	0	123.84904206556531	79	0	107.39834576150251	556	0	103.44086165166391	0	0	-inf	no_rank	environmental samples
244328	408	408	90.08325508408522	24	24	102.48791334434854	1029	1029	63.79972751830716	2623	2623	63.133173148384785	24	24	94.25047342372211	22	22	89.88336671081522	1630	1630	62.82653279731114	47376	47376	93.17780254522282	27	27	59.61559193607231	82212	82212	90.95276280280025	1978	1978	73.48691478243578	76714	76714	87.30018344904562	72640	72640	88.61518269810122	10679	10679	93.89721171517392	39	39	82.46754091401225	20106	20106	89.87076838911808	13018	13018	86.1892708115024	45	45	85.07418694884602	2319	2319	65.30785967949362	50	50	84.18068066018382	1871	1871	66.34666167031911	58	58	58.966580932464886	37341	37341	91.78921126163095	92530	92530	88.97915716134071	167430	167430	88.43068987269972	83502	83502	91.04999382183986	16	16	85.65026621053576	28	28	77.53137410124265	3594	3594	71.78414452383015	9159	9159	88.76327938058711	38	38	78.60441918516823	10403	10403	64.89092666081295	5009	5009	64.2986777951382	30	30	47.80359740586553	3912	3912	63.9740361189105	36658	36658	89.47127798765196	2315	2315	90.42379427249473	6358	6358	92.31640185920297	14863	14863	70.91979932879435	4631	4631	64.27975651977229	53211	53211	75.63471433053509	392	392	89.01773352002301	8484	8484	64.37038754748973	29697	29697	93.07548365624795	7	7	59.285714285714285	52699	52699	88.37446753427228	7	7	79.60708106753626	26258	26258	64.69952253067504	21939	21939	90.84775383998159	41	41	81.29137158470967	90	90	92.96927163013162	0	0	-inf	49	49	49.41673903731083	25	25	88.6257947563067	0	0	-inf	31	31	62.774193548387096	105152	105152	105.66177955124812	127	127	114.22153757739926	528	528	86.87772010551889	11840	11840	105.79434559494615	11	11	83.44680149299633	116199	116199	107.1280429433092	0	0	-inf	33	33	86.98018890232166	457	457	100.44733328749024	66	66	121.24336241713021	134	134	108.14465731404637	15	15	69.88594252673714	57501	57501	101.87069338773105	7	7	53.603131174869326	6191	6191	104.56483319476432	51	51	79.70839658720618	0	0	-inf	197	197	100.51901848954205	0	0	-inf	0	0	-inf	0	0	-inf	0	0	-inf	44	44	90.08170372781598	133	133	87.23825819427648	64562	64562	101.46508089336947	138	138	66.61044100765845	20	20	96.2204830606027	0	0	-inf	0	0	-inf	81	81	103.46047131524789	444	444	84.73052563203363	23	23	87.94373863488502	16517	16517	102.31422838285971	3042	3042	62.97835704804454	5476	5476	66.4112683453321	12151	12151	83.66990689110176	2860	2860	64.61457058796579	44	44	119.08965068201786	1293	1293	62.21914349179543	354	354	90.5558979233985	8	8	89.2325486961859	132481	132481	107.03113118215605	378	378	102.63258493770992	25	25	81.61792692230047	97	97	84.23335411348654	12	12	92.1169873462874	29	29	82.42324965182834	6162	6162	105.33511155384869	24148	24148	88.04525511002166	1977	1977	92.82593616855574	50	50	70.75349751597618	25	25	107.10236731477308	4318	4318	92.12578781449362	162	162	84.650304063202	94834	94834	87.24894232952205	32	32	108.937779425838	64	64	78.28396784982317	7560	7560	67.7093552392574	1908	1908	60.4828488667255	417	417	84.23767509908899	608	608	88.27163003673222	54	54	87.40730410193962	10	10	90.1704443552973	102130	102130	105.88736243453637	9	9	106.77839030549029	0	0	-inf	0	0	-inf	55056	55056	107.55441710592095	3249	3249	62.13534881649494	1095	1095	77.95552265490512	66	66	112.85294069129357	15592	15592	72.91105667621731	8732	8732	65.69909836550244	10	10	60.085677655436825	11349	11349	104.66975422573823	193	193	109.208301237156	30	30	91.56849061106668	149	149	64.62495034744379	24	24	91.9853008883124	17	17	56.29096487781162	44	44	118.00393375873377	0	0	-inf	1501	1501	62.7849403361396	12	12	61.89154040081958	27061	27061	102.10918067646759	0	0	-inf	97672	97672	100.78157702539849	87	87	98.29829406234153	38	38	123.84904206556531	79	79	107.39834576150251	556	556	103.44086165166391	0	0	-inf	species	uncultured Clostridia bacterium
348841	69	0	77.14011957885482	754	0	95.82207346743448	548	0	101.71349136732039	1040	0	98.41053859723466	274	0	89.7297437140974	143	2	74.61357938839689	1551	0	128.03722857356956	2353	0	96.66341613939335	260	0	75.78976306086791	901	3	94.99411067332677	1094	0	95.51942581443967	150	6	72.96079467821818	137	2	63.26942973347312	169	0	93.42004741024279	305	0	81.12332102642526	1544	1	94.4976146972407	118	0	82.06021626120436	7078	0	96.02374343600333	453	0	78.2810970786838	950	0	93.88086639372514	266	2	86.03048574311353	10372	0	99.56596503232228	693	3	98.5796518993672	77	4	85.57619049311944	89	0	89.77196136688205	156	0	67.98751259740196	103	0	105.51585678498584	254	0	77.42172799517863	310	0	92.08778290524032	79	0	77.06563007598594	308	2	106.56316091476666	391	0	90.62713956108298	758	0	93.75388172021191	567	0	88.18746067028387	591	0	67.27202118794419	521	2	60.17823547543692	54	0	69.80410298483778	165	1	75.48085221151187	167	0	85.38078277453516	498	0	88.17413497388831	1787	0	92.34669501817886	279	0	77.03150256107749	1130	3	94.38433055399017	169	3	72.71028417651009	51	0	96.0706327651588	2886	5	94.74434740098995	2491	0	102.15322120911306	128	0	81.03210828447585	95	0	62.46540860327529	1640	0	95.52063588084775	1069	1	135.51407815701785	1062	0	110.1754729880192	9967	0	97.40832074661245	1595	0	119.87645162309022	1834	0	133.2795233233404	1873	0	117.47947178832216	1214	0	104.2024747625542	401	1	66.8467113146702	725	1	96.04693900268214	99	0	71.62316170693725	13309	0	105.59170461491716	251	0	100.8892612055408	53	0	77.26233869712226	65	1	68.03400791467237	701	3	123.76190285475634	217	0	86.0703868779408	203	0	84.00381917443515	955	0	125.64982407743865	110	1	96.19438259420681	1388	2	103.45725498843085	167	0	82.62477976736078	671	5	98.93112714616534	10	0	90.06975477207038	11919	0	99.26279065059319	13765	4	158.8960754342362	124	0	98.51067183064544	1331	1	133.38767218415066	620	0	85.945244137295	302	2	117.96197483377085	604	0	100.64282848568936	24	5	61.12427318210266	350	1	96.92351261115421	1002	0	103.0697407686789	222	0	70.8765386508317	148	0	97.6304884579562	387	1	97.43140897517664	701	0	64.22644578075786	4220	0	104.39879018848815	86	0	89.16280378841265	6763	0	105.82186484612646	475	0	86.7577177680658	187	1	97.7619312793561	162	0	67.89341122279984	395	2	111.686412827178	145	0	93.55849348328519	229	1	112.30018488582459	41	0	82.11611275791931	296	2	97.55989534943161	499	1	103.47770800687461	582	3	135.15176287786193	1309	2	101.66092904952895	161	0	73.30522560975673	1439	0	104.03306706358647	161	0	75.16801162392898	58	5	81.7260868436425	2546	3	96.91256230071197	291	0	63.434463081998864	986	0	70.75957300247228	1325	4	94.73307300826842	218	0	88.552479365706	879	0	97.9127528641676	887	0	82.81927490793072	148	0	73.2764401428717	204	4	79.62996491358408	365	0	90.8441601623924	706	0	64.30752476053007	757	1	95.00231400243625	1141	0	95.86743729088452	13036	0	104.84138586665554	1295	1	103.07142911572708	217	0	86.70680689860731	70	0	72.79199045950959	354	0	85.20708153218892	178	1	97.81187147242119	7774	1	105.65904902513383	72	1	88.32304984300235	405	1	68.58748474734672	920	0	102.74993100116244	380	1	126.60138285862624	2724	0	103.80492975992172	125	0	74.65904550587774	188	0	89.36099840737108	2763	1	103.96383222378925	399	0	102.30502367358154	151	3	77.89967717082197	1521	0	102.13299260218737	534	2	109.11147784670256	541	0	134.60247262090695	172	5	93.58692723154931	99	0	74.11559964213589	107	1	91.93484433685788	66	0	92.75521704299841	18	3	71.99697192816582	10777	0	98.68217438994353	202	2	75.47321978709114	566	1	100.70197168310344	435	0	124.20854630908596	329	0	113.82097159546608	no_rank	unclassified Clostridia
1697784	69	69	77.14011957885482	754	754	95.82207346743448	520	520	99.13267936402227	1040	1040	98.41053859723466	274	274	89.7297437140974	141	141	74.42149616124895	1474	1474	127.33389557280783	2316	2316	96.08722719170662	260	260	75.78976306086791	898	898	95.17337830363854	1094	1094	95.51942581443967	144	144	73.65360556758839	135	135	63.540087951746784	169	169	93.42004741024279	305	305	81.12332102642526	1543	1543	94.5316377787036	110	110	77.11914108020103	7078	7078	96.02374343600333	453	453	78.2810970786838	950	950	93.88086639372514	264	264	86.30723184722802	10372	10372	99.56596503232228	690	690	98.67637502356735	73	73	83.48447490370133	79	79	82.14815900825953	156	156	67.98751259740196	103	103	105.51585678498584	254	254	77.42172799517863	310	310	92.08778290524032	79	79	77.06563007598594	306	306	106.99167830636642	327	327	84.16053692316855	758	758	93.75388172021191	567	567	88.18746067028387	591	591	67.27202118794419	519	519	60.0459743404675	54	54	69.80410298483778	164	164	75.64841838353328	155	155	86.86187563449917	491	491	88.78761551323092	1787	1787	92.34669501817886	256	256	74.68277036929929	1127	1127	94.44657810648526	166	166	72.98215678210967	51	51	96.0706327651588	2881	2881	94.83172044403229	2491	2491	102.15322120911306	128	128	81.03210828447585	95	95	62.46540860327529	1640	1640	95.52063588084775	1068	1068	135.53609508413118	1062	1062	110.1754729880192	9967	9967	97.40832074661245	1595	1595	119.87645162309022	1834	1834	133.2795233233404	1873	1873	117.47947178832216	1214	1214	104.2024747625542	400	400	66.91181065345407	724	724	96.11053974716097	99	99	71.62316170693725	13309	13309	105.59170461491716	251	251	100.8892612055408	53	53	77.26233869712226	64	64	68.17516428833913	698	698	124.10779525421462	217	217	86.0703868779408	203	203	84.00381917443515	955	955	125.64982407743865	109	109	96.62789871436509	1386	1386	103.54618419233054	167	167	82.62477976736078	666	666	99.33261544203147	10	10	90.06975477207038	11919	11919	99.26279065059319	13761	13761	158.9205724264141	124	124	98.51067183064544	1330	1330	133.37590834527967	620	620	85.945244137295	300	300	117.83505466599598	604	604	100.64282848568936	19	19	60.47276612476126	349	349	97.08661723181653	1002	1002	103.0697407686789	222	222	70.8765386508317	148	148	97.6304884579562	386	386	97.58019500879108	701	701	64.22644578075786	4220	4220	104.39879018848815	86	86	89.16280378841265	6763	6763	105.82186484612646	475	475	86.7577177680658	186	186	98.07247929698705	149	149	62.55088990810666	393	393	112.05122917744355	136	136	89.00105803849718	228	228	112.47694008269224	41	41	82.11611275791931	294	294	97.91776114060413	498	498	103.45256284222977	579	579	135.53942313456935	1307	1307	101.72620973667438	161	161	73.30522560975673	1439	1439	104.03306706358647	161	161	75.16801162392898	53	53	77.68137805530688	2543	2543	96.97970256296212	291	291	63.434463081998864	967	967	70.11167265212586	1321	1321	94.56572425129119	206	206	90.25456554234907	879	879	97.9127528641676	887	887	82.81927490793072	148	148	73.2764401428717	200	200	79.64256421185576	365	365	90.8441601623924	706	706	64.30752476053007	756	756	95.07506838603736	1141	1141	95.86743729088452	13036	13036	104.84138586665554	1294	1294	103.10703300221529	217	217	86.70680689860731	70	70	72.79199045950959	354	354	85.20708153218892	177	177	98.09329447509023	7773	7773	105.66734524851843	71	71	88.98957167177703	404	404	68.65361699255033	904	904	102.72543287206648	379	379	126.81668993740888	2724	2724	103.80492975992172	125	125	74.65904550587774	188	188	89.36099840737108	2762	2762	103.96852586326202	399	399	102.30502367358154	148	148	77.83123062203019	1521	1521	102.13299260218737	532	532	109.35625783860745	541	541	134.60247262090695	167	167	91.42562951133658	99	99	74.11559964213589	106	106	92.38705984946974	66	66	92.75521704299841	15	15	77.5024129092543	10777	10777	98.68217438994353	200	200	75.82795198496206	565	565	100.80609896451585	435	435	124.20854630908596	329	329	113.82097159546608	species	Clostridia bacterium UC5.1-1D4
2044939	0	0	-inf	0	0	-inf	28	28	149.64285714285714	0	0	-inf	0	0	-inf	0	0	-inf	77	77	141.50103173100848	37	37	132.72972972972974	0	0	-inf	0	0	-inf	0	0	-inf	0	0	-inf	0	0	-inf	0	0	-inf	0	0	-inf	0	0	-inf	8	8	150.0	0	0	-inf	0	0	-inf	0	0	-inf	0	0	-inf	0	0	-inf	0	0	-inf	0	0	-inf	10	10	150.0	0	0	-inf	0	0	-inf	0	0	-inf	0	0	-inf	0	0	-inf	0	0	-inf	64	64	123.6674374141771	0	0	-inf	0	0	-inf	0	0	-inf	0	0	-inf	0	0	-inf	0	0	-inf	12	12	66.25	7	7	45.142857142857146	0	0	-inf	23	23	103.17391304347827	0	0	-inf	0	0	-inf	0	0	-inf	0	0	-inf	0	0	-inf	0	0	-inf	0	0	-inf	0	0	-inf	0	0	-inf	0	0	-inf	0	0	-inf	0	0	-inf	0	0	-inf	0	0	-inf	0	0	-inf	0	0	-inf	0	0	-inf	0	0	-inf	0	0	-inf	0	0	-inf	0	0	-inf	0	0	-inf	0	0	-inf	0	0	-inf	0	0	-inf	0	0	-inf	0	0	-inf	0	0	-inf	0	0	-inf	0	0	-inf	0	0	-inf	0	0	-inf	0	0	-inf	0	0	-inf	0	0	-inf	0	0	-inf	0	0	-inf	0	0	-inf	0	0	-inf	0	0	-inf	0	0	-inf	0	0	-inf	0	0	-inf	0	0	-inf	0	0	-inf	0	0	-inf	0	0	-inf	0	0	-inf	0	0	-inf	0	0	-inf	13	13	129.12692475274463	0	0	-inf	9	9	162.42640687119285	0	0	-inf	0	0	-inf	0	0	-inf	0	0	-inf	0	0	-inf	0	0	-inf	0	0	-inf	0	0	-inf	0	0	-inf	0	0	-inf	0	0	-inf	0	0	-inf	19	19	103.73429083326097	0	0	-inf	12	12	59.333333333333336	0	0	-inf	0	0	-inf	0	0	-inf	0	0	-inf	0	0	-inf	0	0	-inf	0	0	-inf	0	0	-inf	0	0	-inf	0	0	-inf	0	0	-inf	0	0	-inf	0	0	-inf	0	0	-inf	0	0	-inf	0	0	-inf	0	0	-inf	16	16	104.13407529508333	0	0	-inf	0	0	-inf	0	0	-inf	0	0	-inf	0	0	-inf	0	0	-inf	0	0	-inf	0	0	-inf	0	0	-inf	0	0	-inf	0	0	-inf	0	0	-inf	0	0	-inf	0	0	-inf	0	0	-inf	0	0	-inf	0	0	-inf	0	0	-inf	0	0	-inf	0	0	-inf	species	Clostridia bacterium
485256	0	0	-inf	0	0	-inf	0	0	-inf	0	0	-inf	0	0	-inf	0	0	-inf	0	0	-inf	0	0	-inf	0	0	-inf	0	0	-inf	0	0	-inf	8	1	43.5	0	0	-inf	0	0	-inf	0	0	-inf	0	0	-inf	0	0	-inf	0	0	-inf	0	0	-inf	0	0	-inf	0	0	-inf	0	0	-inf	0	0	-inf	0	0	-inf	0	0	-inf	0	0	-inf	0	0	-inf	8	0	42.25	0	0	-inf	0	0	-inf	0	0	-inf	0	0	-inf	0	0	-inf	0	0	-inf	0	0	-inf	0	0	-inf	0	0	-inf	0	0	-inf	0	0	-inf	0	0	-inf	0	0	-inf	0	0	-inf	0	0	-inf	0	0	-inf	0	0	-inf	0	0	-inf	0	0	-inf	0	0	-inf	0	0	-inf	0	0	-inf	0	0	-inf	0	0	-inf	0	0	-inf	0	0	-inf	0	0	-inf	0	0	-inf	0	0	-inf	0	0	-inf	0	0	-inf	0	0	-inf	0	0	-inf	0	0	-inf	0	0	-inf	0	0	-inf	16	0	42.4375	0	0	-inf	0	0	-inf	0	0	-inf	0	0	-inf	0	0	-inf	0	0	-inf	0	0	-inf	0	0	-inf	0	0	-inf	0	0	-inf	0	0	-inf	0	0	-inf	0	0	-inf	0	0	-inf	0	0	-inf	0	0	-inf	0	0	-inf	0	0	-inf	0	0	-inf	0	0	-inf	0	0	-inf	0	0	-inf	8	1	44.5	0	0	-inf	0	0	-inf	0	0	-inf	0	0	-inf	0	0	-inf	0	0	-inf	0	0	-inf	10	0	42.8	0	0	-inf	0	0	-inf	0	0	-inf	0	0	-inf	0	0	-inf	0	0	-inf	0	0	-inf	0	0	-inf	0	0	-inf	0	0	-inf	0	0	-inf	0	0	-inf	0	0	-inf	0	0	-inf	0	0	-inf	0	0	-inf	0	0	-inf	0	0	-inf	0	0	-inf	9	0	43.9209310486837	11	2	54.18181818181818	0	0	-inf	0	0	-inf	0	0	-inf	0	0	-inf	0	0	-inf	0	0	-inf	0	0	-inf	0	0	-inf	0	0	-inf	0	0	-inf	0	0	-inf	0	0	-inf	9	0	42.55555555555556	0	0	-inf	0	0	-inf	0	0	-inf	0	0	-inf	0	0	-inf	0	0	-inf	0	0	-inf	0	0	-inf	0	0	-inf	0	0	-inf	0	0	-inf	0	0	-inf	0	0	-inf	0	0	-inf	0	0	-inf	0	0	-inf	14	0	41.357142857142854	0	0	-inf	order	Natranaerobiales
485255	0	0	-inf	0	0	-inf	0	0	-inf	0	0	-inf	0	0	-inf	0	0	-inf	0	0	-inf	0	0	-inf	0	0	-inf	0	0	-inf	0	0	-inf	0	0	-inf	0	0	-inf	0	0	-inf	0	0	-inf	0	0	-inf	0	0	-inf	0	0	-inf	0	0	-inf	0	0	-inf	0	0	-inf	0	0	-inf	0	0	-inf	0	0	-inf	0	0	-inf	0	0	-inf	0	0	-inf	8	0	42.25	0	0	-inf	0	0	-inf	0	0	-inf	0	0	-inf	0	0	-inf	0	0	-inf	0	0	-inf	0	0	-inf	0	0	-inf	0	0	-inf	0	0	-inf	0	0	-inf	0	0	-inf	0	0	-inf	0	0	-inf	0	0	-inf	0	0	-inf	0	0	-inf	0	0	-inf	0	0	-inf	0	0	-inf	0	0	-inf	0	0	-inf	0	0	-inf	0	0	-inf	0	0	-inf	0	0	-inf	0	0	-inf	0	0	-inf	0	0	-inf	0	0	-inf	0	0	-inf	0	0	-inf	0	0	-inf	0	0	-inf	0	0	-inf	16	0	42.4375	0	0	-inf	0	0	-inf	0	0	-inf	0	0	-inf	0	0	-inf	0	0	-inf	0	0	-inf	0	0	-inf	0	0	-inf	0	0	-inf	0	0	-inf	0	0	-inf	0	0	-inf	0	0	-inf	0	0	-inf	0	0	-inf	0	0	-inf	0	0	-inf	0	0	-inf	0	0	-inf	0	0	-inf	0	0	-inf	7	0	43.285714285714285	0	0	-inf	0	0	-inf	0	0	-inf	0	0	-inf	0	0	-inf	0	0	-inf	0	0	-inf	10	0	42.8	0	0	-inf	0	0	-inf	0	0	-inf	0	0	-inf	0	0	-inf	0	0	-inf	0	0	-inf	0	0	-inf	0	0	-inf	0	0	-inf	0	0	-inf	0	0	-inf	0	0	-inf	0	0	-inf	0	0	-inf	0	0	-inf	0	0	-inf	0	0	-inf	0	0	-inf	9	0	43.9209310486837	9	0	53.44444444444444	0	0	-inf	0	0	-inf	0	0	-inf	0	0	-inf	0	0	-inf	0	0	-inf	0	0	-inf	0	0	-inf	0	0	-inf	0	0	-inf	0	0	-inf	0	0	-inf	9	0	42.55555555555556	0	0	-inf	0	0	-inf	0	0	-inf	0	0	-inf	0	0	-inf	0	0	-inf	0	0	-inf	0	0	-inf	0	0	-inf	0	0	-inf	0	0	-inf	0	0	-inf	0	0	-inf	0	0	-inf	0	0	-inf	0	0	-inf	14	0	41.357142857142854	0	0	-inf	family	Natranaerobiaceae
375928	0	0	-inf	0	0	-inf	0	0	-inf	0	0	-inf	0	0	-inf	0	0	-inf	0	0	-inf	0	0	-inf	0	0	-inf	0	0	-inf	0	0	-inf	0	0	-inf	0	0	-inf	0	0	-inf	0	0	-inf	0	0	-inf	0	0	-inf	0	0	-inf	0	0	-inf	0	0	-inf	0	0	-inf	0	0	-inf	0	0	-inf	0	0	-inf	0	0	-inf	0	0	-inf	0	0	-inf	8	0	42.25	0	0	-inf	0	0	-inf	0	0	-inf	0	0	-inf	0	0	-inf	0	0	-inf	0	0	-inf	0	0	-inf	0	0	-inf	0	0	-inf	0	0	-inf	0	0	-inf	0	0	-inf	0	0	-inf	0	0	-inf	0	0	-inf	0	0	-inf	0	0	-inf	0	0	-inf	0	0	-inf	0	0	-inf	0	0	-inf	0	0	-inf	0	0	-inf	0	0	-inf	0	0	-inf	0	0	-inf	0	0	-inf	0	0	-inf	0	0	-inf	0	0	-inf	0	0	-inf	0	0	-inf	0	0	-inf	0	0	-inf	0	0	-inf	16	0	42.4375	0	0	-inf	0	0	-inf	0	0	-inf	0	0	-inf	0	0	-inf	0	0	-inf	0	0	-inf	0	0	-inf	0	0	-inf	0	0	-inf	0	0	-inf	0	0	-inf	0	0	-inf	0	0	-inf	0	0	-inf	0	0	-inf	0	0	-inf	0	0	-inf	0	0	-inf	0	0	-inf	0	0	-inf	0	0	-inf	7	0	43.285714285714285	0	0	-inf	0	0	-inf	0	0	-inf	0	0	-inf	0	0	-inf	0	0	-inf	0	0	-inf	10	0	42.8	0	0	-inf	0	0	-inf	0	0	-inf	0	0	-inf	0	0	-inf	0	0	-inf	0	0	-inf	0	0	-inf	0	0	-inf	0	0	-inf	0	0	-inf	0	0	-inf	0	0	-inf	0	0	-inf	0	0	-inf	0	0	-inf	0	0	-inf	0	0	-inf	0	0	-inf	9	0	43.9209310486837	9	0	53.44444444444444	0	0	-inf	0	0	-inf	0	0	-inf	0	0	-inf	0	0	-inf	0	0	-inf	0	0	-inf	0	0	-inf	0	0	-inf	0	0	-inf	0	0	-inf	0	0	-inf	9	0	42.55555555555556	0	0	-inf	0	0	-inf	0	0	-inf	0	0	-inf	0	0	-inf	0	0	-inf	0	0	-inf	0	0	-inf	0	0	-inf	0	0	-inf	0	0	-inf	0	0	-inf	0	0	-inf	0	0	-inf	0	0	-inf	0	0	-inf	14	0	41.357142857142854	0	0	-inf	genus	Natranaerobius
375929	0	0	-inf	0	0	-inf	0	0	-inf	0	0	-inf	0	0	-inf	0	0	-inf	0	0	-inf	0	0	-inf	0	0	-inf	0	0	-inf	0	0	-inf	0	0	-inf	0	0	-inf	0	0	-inf	0	0	-inf	0	0	-inf	0	0	-inf	0	0	-inf	0	0	-inf	0	0	-inf	0	0	-inf	0	0	-inf	0	0	-inf	0	0	-inf	0	0	-inf	0	0	-inf	0	0	-inf	8	8	42.25	0	0	-inf	0	0	-inf	0	0	-inf	0	0	-inf	0	0	-inf	0	0	-inf	0	0	-inf	0	0	-inf	0	0	-inf	0	0	-inf	0	0	-inf	0	0	-inf	0	0	-inf	0	0	-inf	0	0	-inf	0	0	-inf	0	0	-inf	0	0	-inf	0	0	-inf	0	0	-inf	0	0	-inf	0	0	-inf	0	0	-inf	0	0	-inf	0	0	-inf	0	0	-inf	0	0	-inf	0	0	-inf	0	0	-inf	0	0	-inf	0	0	-inf	0	0	-inf	0	0	-inf	0	0	-inf	0	0	-inf	0	0	-inf	16	16	42.4375	0	0	-inf	0	0	-inf	0	0	-inf	0	0	-inf	0	0	-inf	0	0	-inf	0	0	-inf	0	0	-inf	0	0	-inf	0	0	-inf	0	0	-inf	0	0	-inf	0	0	-inf	0	0	-inf	0	0	-inf	0	0	-inf	0	0	-inf	0	0	-inf	0	0	-inf	0	0	-inf	0	0	-inf	0	0	-inf	7	7	43.285714285714285	0	0	-inf	0	0	-inf	0	0	-inf	0	0	-inf	0	0	-inf	0	0	-inf	0	0	-inf	10	10	42.8	0	0	-inf	0	0	-inf	0	0	-inf	0	0	-inf	0	0	-inf	0	0	-inf	0	0	-inf	0	0	-inf	0	0	-inf	0	0	-inf	0	0	-inf	0	0	-inf	0	0	-inf	0	0	-inf	0	0	-inf	0	0	-inf	0	0	-inf	0	0	-inf	0	0	-inf	9	9	43.9209310486837	9	1	53.44444444444444	0	0	-inf	0	0	-inf	0	0	-inf	0	0	-inf	0	0	-inf	0	0	-inf	0	0	-inf	0	0	-inf	0	0	-inf	0	0	-inf	0	0	-inf	0	0	-inf	9	9	42.55555555555556	0	0	-inf	0	0	-inf	0	0	-inf	0	0	-inf	0	0	-inf	0	0	-inf	0	0	-inf	0	0	-inf	0	0	-inf	0	0	-inf	0	0	-inf	0	0	-inf	0	0	-inf	0	0	-inf	0	0	-inf	0	0	-inf	14	14	41.357142857142854	0	0	-inf	species	Natranaerobius thermophilus
457570	0	0	-inf	0	0	-inf	0	0	-inf	0	0	-inf	0	0	-inf	0	0	-inf	0	0	-inf	0	0	-inf	0	0	-inf	0	0	-inf	0	0	-inf	0	0	-inf	0	0	-inf	0	0	-inf	0	0	-inf	0	0	-inf	0	0	-inf	0	0	-inf	0	0	-inf	0	0	-inf	0	0	-inf	0	0	-inf	0	0	-inf	0	0	-inf	0	0	-inf	0	0	-inf	0	0	-inf	0	0	-inf	0	0	-inf	0	0	-inf	0	0	-inf	0	0	-inf	0	0	-inf	0	0	-inf	0	0	-inf	0	0	-inf	0	0	-inf	0	0	-inf	0	0	-inf	0	0	-inf	0	0	-inf	0	0	-inf	0	0	-inf	0	0	-inf	0	0	-inf	0	0	-inf	0	0	-inf	0	0	-inf	0	0	-inf	0	0	-inf	0	0	-inf	0	0	-inf	0	0	-inf	0	0	-inf	0	0	-inf	0	0	-inf	0	0	-inf	0	0	-inf	0	0	-inf	0	0	-inf	0	0	-inf	0	0	-inf	0	0	-inf	0	0	-inf	0	0	-inf	0	0	-inf	0	0	-inf	0	0	-inf	0	0	-inf	0	0	-inf	0	0	-inf	0	0	-inf	0	0	-inf	0	0	-inf	0	0	-inf	0	0	-inf	0	0	-inf	0	0	-inf	0	0	-inf	0	0	-inf	0	0	-inf	0	0	-inf	0	0	-inf	0	0	-inf	0	0	-inf	0	0	-inf	0	0	-inf	0	0	-inf	0	0	-inf	0	0	-inf	0	0	-inf	0	0	-inf	0	0	-inf	0	0	-inf	0	0	-inf	0	0	-inf	0	0	-inf	0	0	-inf	0	0	-inf	0	0	-inf	0	0	-inf	0	0	-inf	0	0	-inf	0	0	-inf	0	0	-inf	0	0	-inf	0	0	-inf	0	0	-inf	0	0	-inf	0	0	-inf	0	0	-inf	0	0	-inf	0	0	-inf	0	0	-inf	0	0	-inf	0	0	-inf	8	8	55.0	0	0	-inf	0	0	-inf	0	0	-inf	0	0	-inf	0	0	-inf	0	0	-inf	0	0	-inf	0	0	-inf	0	0	-inf	0	0	-inf	0	0	-inf	0	0	-inf	0	0	-inf	0	0	-inf	0	0	-inf	0	0	-inf	0	0	-inf	0	0	-inf	0	0	-inf	0	0	-inf	0	0	-inf	0	0	-inf	0	0	-inf	0	0	-inf	0	0	-inf	0	0	-inf	0	0	-inf	0	0	-inf	0	0	-inf	0	0	-inf	0	0	-inf	strain	Natranaerobius thermophilus JW/NM-WN-LF
2807496	0	0	-inf	0	0	-inf	0	0	-inf	0	0	-inf	0	0	-inf	0	0	-inf	0	0	-inf	0	0	-inf	0	0	-inf	0	0	-inf	0	0	-inf	7	0	44.0	0	0	-inf	0	0	-inf	0	0	-inf	0	0	-inf	0	0	-inf	0	0	-inf	0	0	-inf	0	0	-inf	0	0	-inf	0	0	-inf	0	0	-inf	0	0	-inf	0	0	-inf	0	0	-inf	0	0	-inf	0	0	-inf	0	0	-inf	0	0	-inf	0	0	-inf	0	0	-inf	0	0	-inf	0	0	-inf	0	0	-inf	0	0	-inf	0	0	-inf	0	0	-inf	0	0	-inf	0	0	-inf	0	0	-inf	0	0	-inf	0	0	-inf	0	0	-inf	0	0	-inf	0	0	-inf	0	0	-inf	0	0	-inf	0	0	-inf	0	0	-inf	0	0	-inf	0	0	-inf	0	0	-inf	0	0	-inf	0	0	-inf	0	0	-inf	0	0	-inf	0	0	-inf	0	0	-inf	0	0	-inf	0	0	-inf	0	0	-inf	0	0	-inf	0	0	-inf	0	0	-inf	0	0	-inf	0	0	-inf	0	0	-inf	0	0	-inf	0	0	-inf	0	0	-inf	0	0	-inf	0	0	-inf	0	0	-inf	0	0	-inf	0	0	-inf	0	0	-inf	0	0	-inf	0	0	-inf	0	0	-inf	0	0	-inf	0	0	-inf	0	0	-inf	0	0	-inf	0	0	-inf	0	0	-inf	0	0	-inf	0	0	-inf	0	0	-inf	0	0	-inf	0	0	-inf	0	0	-inf	0	0	-inf	0	0	-inf	0	0	-inf	0	0	-inf	0	0	-inf	0	0	-inf	0	0	-inf	0	0	-inf	0	0	-inf	0	0	-inf	0	0	-inf	0	0	-inf	0	0	-inf	0	0	-inf	0	0	-inf	0	0	-inf	0	0	-inf	0	0	-inf	0	0	-inf	0	0	-inf	0	0	-inf	0	0	-inf	0	0	-inf	0	0	-inf	0	0	-inf	0	0	-inf	0	0	-inf	0	0	-inf	0	0	-inf	0	0	-inf	0	0	-inf	0	0	-inf	0	0	-inf	0	0	-inf	0	0	-inf	0	0	-inf	0	0	-inf	0	0	-inf	0	0	-inf	0	0	-inf	0	0	-inf	0	0	-inf	0	0	-inf	0	0	-inf	0	0	-inf	0	0	-inf	0	0	-inf	0	0	-inf	0	0	-inf	0	0	-inf	0	0	-inf	0	0	-inf	0	0	-inf	0	0	-inf	0	0	-inf	0	0	-inf	family	Natranaerofabaceae
2807497	0	0	-inf	0	0	-inf	0	0	-inf	0	0	-inf	0	0	-inf	0	0	-inf	0	0	-inf	0	0	-inf	0	0	-inf	0	0	-inf	0	0	-inf	7	0	44.0	0	0	-inf	0	0	-inf	0	0	-inf	0	0	-inf	0	0	-inf	0	0	-inf	0	0	-inf	0	0	-inf	0	0	-inf	0	0	-inf	0	0	-inf	0	0	-inf	0	0	-inf	0	0	-inf	0	0	-inf	0	0	-inf	0	0	-inf	0	0	-inf	0	0	-inf	0	0	-inf	0	0	-inf	0	0	-inf	0	0	-inf	0	0	-inf	0	0	-inf	0	0	-inf	0	0	-inf	0	0	-inf	0	0	-inf	0	0	-inf	0	0	-inf	0	0	-inf	0	0	-inf	0	0	-inf	0	0	-inf	0	0	-inf	0	0	-inf	0	0	-inf	0	0	-inf	0	0	-inf	0	0	-inf	0	0	-inf	0	0	-inf	0	0	-inf	0	0	-inf	0	0	-inf	0	0	-inf	0	0	-inf	0	0	-inf	0	0	-inf	0	0	-inf	0	0	-inf	0	0	-inf	0	0	-inf	0	0	-inf	0	0	-inf	0	0	-inf	0	0	-inf	0	0	-inf	0	0	-inf	0	0	-inf	0	0	-inf	0	0	-inf	0	0	-inf	0	0	-inf	0	0	-inf	0	0	-inf	0	0	-inf	0	0	-inf	0	0	-inf	0	0	-inf	0	0	-inf	0	0	-inf	0	0	-inf	0	0	-inf	0	0	-inf	0	0	-inf	0	0	-inf	0	0	-inf	0	0	-inf	0	0	-inf	0	0	-inf	0	0	-inf	0	0	-inf	0	0	-inf	0	0	-inf	0	0	-inf	0	0	-inf	0	0	-inf	0	0	-inf	0	0	-inf	0	0	-inf	0	0	-inf	0	0	-inf	0	0	-inf	0	0	-inf	0	0	-inf	0	0	-inf	0	0	-inf	0	0	-inf	0	0	-inf	0	0	-inf	0	0	-inf	0	0	-inf	0	0	-inf	0	0	-inf	0	0	-inf	0	0	-inf	0	0	-inf	0	0	-inf	0	0	-inf	0	0	-inf	0	0	-inf	0	0	-inf	0	0	-inf	0	0	-inf	0	0	-inf	0	0	-inf	0	0	-inf	0	0	-inf	0	0	-inf	0	0	-inf	0	0	-inf	0	0	-inf	0	0	-inf	0	0	-inf	0	0	-inf	0	0	-inf	0	0	-inf	0	0	-inf	0	0	-inf	0	0	-inf	0	0	-inf	0	0	-inf	0	0	-inf	0	0	-inf	genus	Natranaerofaba
2742683	0	0	-inf	0	0	-inf	0	0	-inf	0	0	-inf	0	0	-inf	0	0	-inf	0	0	-inf	0	0	-inf	0	0	-inf	0	0	-inf	0	0	-inf	7	7	44.0	0	0	-inf	0	0	-inf	0	0	-inf	0	0	-inf	0	0	-inf	0	0	-inf	0	0	-inf	0	0	-inf	0	0	-inf	0	0	-inf	0	0	-inf	0	0	-inf	0	0	-inf	0	0	-inf	0	0	-inf	0	0	-inf	0	0	-inf	0	0	-inf	0	0	-inf	0	0	-inf	0	0	-inf	0	0	-inf	0	0	-inf	0	0	-inf	0	0	-inf	0	0	-inf	0	0	-inf	0	0	-inf	0	0	-inf	0	0	-inf	0	0	-inf	0	0	-inf	0	0	-inf	0	0	-inf	0	0	-inf	0	0	-inf	0	0	-inf	0	0	-inf	0	0	-inf	0	0	-inf	0	0	-inf	0	0	-inf	0	0	-inf	0	0	-inf	0	0	-inf	0	0	-inf	0	0	-inf	0	0	-inf	0	0	-inf	0	0	-inf	0	0	-inf	0	0	-inf	0	0	-inf	0	0	-inf	0	0	-inf	0	0	-inf	0	0	-inf	0	0	-inf	0	0	-inf	0	0	-inf	0	0	-inf	0	0	-inf	0	0	-inf	0	0	-inf	0	0	-inf	0	0	-inf	0	0	-inf	0	0	-inf	0	0	-inf	0	0	-inf	0	0	-inf	0	0	-inf	0	0	-inf	0	0	-inf	0	0	-inf	0	0	-inf	0	0	-inf	0	0	-inf	0	0	-inf	0	0	-inf	0	0	-inf	0	0	-inf	0	0	-inf	0	0	-inf	0	0	-inf	0	0	-inf	0	0	-inf	0	0	-inf	0	0	-inf	0	0	-inf	0	0	-inf	0	0	-inf	0	0	-inf	0	0	-inf	0	0	-inf	0	0	-inf	0	0	-inf	0	0	-inf	0	0	-inf	0	0	-inf	0	0	-inf	0	0	-inf	0	0	-inf	0	0	-inf	0	0	-inf	0	0	-inf	0	0	-inf	0	0	-inf	0	0	-inf	0	0	-inf	0	0	-inf	0	0	-inf	0	0	-inf	0	0	-inf	0	0	-inf	0	0	-inf	0	0	-inf	0	0	-inf	0	0	-inf	0	0	-inf	0	0	-inf	0	0	-inf	0	0	-inf	0	0	-inf	0	0	-inf	0	0	-inf	0	0	-inf	0	0	-inf	0	0	-inf	0	0	-inf	0	0	-inf	0	0	-inf	0	0	-inf	0	0	-inf	0	0	-inf	0	0	-inf	species	Natranaerofaba carboxydovora
2770089	19	0	68.18502550546206	8	1	64.58893896956216	9	0	60.22222222222222	0	0	-inf	0	0	-inf	0	0	-inf	0	0	-inf	0	0	-inf	0	0	-inf	0	0	-inf	0	0	-inf	32	0	50.6341834931297	0	0	-inf	0	0	-inf	9	0	58.0	0	0	-inf	17	0	48.393087837971	7	0	70.57142857142857	0	0	-inf	12	0	68.0	0	0	-inf	0	0	-inf	7	7	52.969328960560766	9	9	50.16838717819768	13	4	44.84615384615385	9	0	63.45073188633676	0	0	-inf	0	0	-inf	7	0	55.714285714285715	0	0	-inf	0	0	-inf	15	6	58.70103230691861	0	0	-inf	0	0	-inf	0	0	-inf	0	0	-inf	0	0	-inf	0	0	-inf	40	7	60.46356421265527	12	5	50.0	16	1	51.375	54	1	49.097616375057505	0	0	-inf	0	0	-inf	0	0	-inf	30	0	53.81216621636714	8	0	51.375	0	0	-inf	7	7	58.218711971669464	7	0	57.864528727828564	0	0	-inf	7	0	52.57142857142857	0	0	-inf	0	0	-inf	39	0	66.41025641025641	0	0	-inf	12	2	61.833333333333336	0	0	-inf	0	0	-inf	0	0	-inf	10	0	68.1	10	3	40.9	0	0	-inf	10	10	44.2	0	0	-inf	0	0	-inf	8	0	59.76440180390199	0	0	-inf	24	2	61.66795705031493	0	0	-inf	0	0	-inf	19	0	62.99912003016904	0	0	-inf	16	0	48.0798856260478	0	0	-inf	0	0	-inf	0	0	-inf	0	0	-inf	0	0	-inf	0	0	-inf	42	0	59.619212954989976	0	0	-inf	8	0	47.5	9	0	63.333333333333336	0	0	-inf	0	0	-inf	0	0	-inf	0	0	-inf	0	0	-inf	36	0	45.05555555555556	8	0	63.72316284049067	10	0	60.9	14	1	54.92857142857143	0	0	-inf	22	0	62.61434020926269	0	0	-inf	11	11	47.60548727617018	22	2	42.77272727272727	0	0	-inf	0	0	-inf	33	1	62.95914726892205	0	0	-inf	0	0	-inf	0	0	-inf	11	0	60.86504405488902	0	0	-inf	7	0	65.0	0	0	-inf	0	0	-inf	0	0	-inf	8	8	48.625	0	0	-inf	0	0	-inf	29	0	65.38613716721676	0	0	-inf	0	0	-inf	0	0	-inf	0	0	-inf	0	0	-inf	22	3	60.2196572777309	0	0	-inf	0	0	-inf	0	0	-inf	7	0	41.857142857142854	37	0	47.335468309892995	0	0	-inf	0	0	-inf	13	3	59.27315394157318	0	0	-inf	0	0	-inf	0	0	-inf	0	0	-inf	0	0	-inf	0	0	-inf	0	0	-inf	0	0	-inf	0	0	-inf	0	0	-inf	23	0	71.20509744467448	10	0	67.63923162005086	49	0	62.67964274750557	0	0	-inf	44	0	61.395106019966576	12	0	46.666666666666664	0	0	-inf	0	0	-inf	0	0	-inf	0	0	-inf	order	Thermosediminibacterales
2770092	19	1	68.18502550546206	7	7	67.81593025092819	9	0	60.22222222222222	0	0	-inf	0	0	-inf	0	0	-inf	0	0	-inf	0	0	-inf	0	0	-inf	0	0	-inf	0	0	-inf	17	4	59.37022775177355	0	0	-inf	0	0	-inf	9	0	58.0	0	0	-inf	10	3	53.76824932455071	7	0	70.57142857142857	0	0	-inf	12	0	68.0	0	0	-inf	0	0	-inf	0	0	-inf	0	0	-inf	0	0	-inf	9	2	63.45073188633676	0	0	-inf	0	0	-inf	7	0	55.714285714285715	0	0	-inf	0	0	-inf	9	1	70.50172051153102	0	0	-inf	0	0	-inf	0	0	-inf	0	0	-inf	0	0	-inf	0	0	-inf	33	0	64.25886571230943	7	7	56.714285714285715	15	0	51.333333333333336	17	1	64.89831083841797	0	0	-inf	0	0	-inf	0	0	-inf	19	3	60.650788762684954	8	8	51.375	0	0	-inf	0	0	-inf	7	7	57.864528727828564	0	0	-inf	7	0	52.57142857142857	0	0	-inf	0	0	-inf	39	0	66.41025641025641	0	0	-inf	10	0	66.0	0	0	-inf	0	0	-inf	0	0	-inf	10	0	68.1	7	0	40.857142857142854	0	0	-inf	0	0	-inf	0	0	-inf	0	0	-inf	8	8	59.76440180390199	0	0	-inf	22	2	63.5468622367072	0	0	-inf	0	0	-inf	19	6	62.99912003016904	0	0	-inf	16	0	48.0798856260478	0	0	-inf	0	0	-inf	0	0	-inf	0	0	-inf	0	0	-inf	0	0	-inf	42	0	59.619212954989976	0	0	-inf	8	0	47.5	9	0	63.333333333333336	0	0	-inf	0	0	-inf	0	0	-inf	0	0	-inf	0	0	-inf	36	0	45.05555555555556	8	1	63.72316284049067	10	10	60.9	13	6	56.0	0	0	-inf	22	2	62.61434020926269	0	0	-inf	0	0	-inf	20	2	43.0	0	0	-inf	0	0	-inf	32	0	63.39537062107586	0	0	-inf	0	0	-inf	0	0	-inf	11	2	60.86504405488902	0	0	-inf	7	0	65.0	0	0	-inf	0	0	-inf	0	0	-inf	0	0	-inf	0	0	-inf	0	0	-inf	29	2	65.38613716721676	0	0	-inf	0	0	-inf	0	0	-inf	0	0	-inf	0	0	-inf	19	3	63.04381369000421	0	0	-inf	0	0	-inf	0	0	-inf	7	0	41.857142857142854	37	0	47.335468309892995	0	0	-inf	0	0	-inf	10	2	63.84123792412661	0	0	-inf	0	0	-inf	0	0	-inf	0	0	-inf	0	0	-inf	0	0	-inf	0	0	-inf	0	0	-inf	0	0	-inf	0	0	-inf	23	2	71.20509744467448	10	0	67.63923162005086	49	0	62.67964274750557	0	0	-inf	44	0	61.395106019966576	12	0	46.666666666666664	0	0	-inf	0	0	-inf	0	0	-inf	0	0	-inf	family	Tepidanaerobacteraceae
499228	18	0	68.0	0	0	-inf	9	0	60.22222222222222	0	0	-inf	0	0	-inf	0	0	-inf	0	0	-inf	0	0	-inf	0	0	-inf	0	0	-inf	0	0	-inf	13	0	62.76923076923077	0	0	-inf	0	0	-inf	9	0	58.0	0	0	-inf	7	0	54.42857142857143	7	0	70.57142857142857	0	0	-inf	12	0	68.0	0	0	-inf	0	0	-inf	0	0	-inf	0	0	-inf	0	0	-inf	7	0	61.142857142857146	0	0	-inf	0	0	-inf	7	0	55.714285714285715	0	0	-inf	0	0	-inf	8	0	70.375	0	0	-inf	0	0	-inf	0	0	-inf	0	0	-inf	0	0	-inf	0	0	-inf	25	0	69.0	0	0	-inf	15	0	51.333333333333336	16	0	64.4375	0	0	-inf	0	0	-inf	0	0	-inf	16	0	60.1875	0	0	-inf	0	0	-inf	0	0	-inf	0	0	-inf	0	0	-inf	7	0	52.57142857142857	0	0	-inf	0	0	-inf	39	0	66.41025641025641	0	0	-inf	10	0	66.0	0	0	-inf	0	0	-inf	0	0	-inf	10	0	68.1	0	0	-inf	0	0	-inf	0	0	-inf	0	0	-inf	0	0	-inf	0	0	-inf	0	0	-inf	20	0	62.75	0	0	-inf	0	0	-inf	13	0	64.92307692307692	0	0	-inf	16	0	48.0798856260478	0	0	-inf	0	0	-inf	0	0	-inf	0	0	-inf	0	0	-inf	0	0	-inf	32	0	65.37521700342434	0	0	-inf	8	0	47.5	9	0	63.333333333333336	0	0	-inf	0	0	-inf	0	0	-inf	0	0	-inf	0	0	-inf	36	0	45.05555555555556	7	0	62.714285714285715	0	0	-inf	7	0	69.14285714285714	0	0	-inf	20	0	63.3	0	0	-inf	0	0	-inf	0	0	-inf	0	0	-inf	0	0	-inf	21	0	63.89469175363319	0	0	-inf	0	0	-inf	0	0	-inf	9	0	62.0	0	0	-inf	7	0	65.0	0	0	-inf	0	0	-inf	0	0	-inf	0	0	-inf	0	0	-inf	0	0	-inf	27	0	64.81481481481481	0	0	-inf	0	0	-inf	0	0	-inf	0	0	-inf	0	0	-inf	16	0	64.74854401448945	0	0	-inf	0	0	-inf	0	0	-inf	7	0	41.857142857142854	37	0	47.335468309892995	0	0	-inf	0	0	-inf	8	0	68.99416485072176	0	0	-inf	0	0	-inf	0	0	-inf	0	0	-inf	0	0	-inf	0	0	-inf	0	0	-inf	0	0	-inf	0	0	-inf	0	0	-inf	21	0	71.10355584387155	10	0	67.63923162005086	42	0	63.36548133740623	0	0	-inf	37	0	63.927917940100784	12	0	46.666666666666664	0	0	-inf	0	0	-inf	0	0	-inf	0	0	-inf	genus	Tepidanaerobacter
499229	18	18	68.0	0	0	-inf	9	9	60.22222222222222	0	0	-inf	0	0	-inf	0	0	-inf	0	0	-inf	0	0	-inf	0	0	-inf	0	0	-inf	0	0	-inf	13	13	62.76923076923077	0	0	-inf	0	0	-inf	9	9	58.0	0	0	-inf	7	7	54.42857142857143	7	7	70.57142857142857	0	0	-inf	12	12	68.0	0	0	-inf	0	0	-inf	0	0	-inf	0	0	-inf	0	0	-inf	7	7	61.142857142857146	0	0	-inf	0	0	-inf	7	7	55.714285714285715	0	0	-inf	0	0	-inf	8	8	70.375	0	0	-inf	0	0	-inf	0	0	-inf	0	0	-inf	0	0	-inf	0	0	-inf	25	25	69.0	0	0	-inf	15	15	51.333333333333336	16	16	64.4375	0	0	-inf	0	0	-inf	0	0	-inf	16	16	60.1875	0	0	-inf	0	0	-inf	0	0	-inf	0	0	-inf	0	0	-inf	7	7	52.57142857142857	0	0	-inf	0	0	-inf	39	39	66.41025641025641	0	0	-inf	10	10	66.0	0	0	-inf	0	0	-inf	0	0	-inf	10	10	68.1	0	0	-inf	0	0	-inf	0	0	-inf	0	0	-inf	0	0	-inf	0	0	-inf	0	0	-inf	20	20	62.75	0	0	-inf	0	0	-inf	13	13	64.92307692307692	0	0	-inf	16	16	48.0798856260478	0	0	-inf	0	0	-inf	0	0	-inf	0	0	-inf	0	0	-inf	0	0	-inf	32	32	65.37521700342434	0	0	-inf	8	8	47.5	9	9	63.333333333333336	0	0	-inf	0	0	-inf	0	0	-inf	0	0	-inf	0	0	-inf	36	36	45.05555555555556	7	7	62.714285714285715	0	0	-inf	7	7	69.14285714285714	0	0	-inf	20	20	63.3	0	0	-inf	0	0	-inf	0	0	-inf	0	0	-inf	0	0	-inf	21	21	63.89469175363319	0	0	-inf	0	0	-inf	0	0	-inf	9	9	62.0	0	0	-inf	7	7	65.0	0	0	-inf	0	0	-inf	0	0	-inf	0	0	-inf	0	0	-inf	0	0	-inf	27	27	64.81481481481481	0	0	-inf	0	0	-inf	0	0	-inf	0	0	-inf	0	0	-inf	16	16	64.74854401448945	0	0	-inf	0	0	-inf	0	0	-inf	7	7	41.857142857142854	37	37	47.335468309892995	0	0	-inf	0	0	-inf	8	8	68.99416485072176	0	0	-inf	0	0	-inf	0	0	-inf	0	0	-inf	0	0	-inf	0	0	-inf	0	0	-inf	0	0	-inf	0	0	-inf	0	0	-inf	21	21	71.10355584387155	10	10	67.63923162005086	42	42	63.36548133740623	0	0	-inf	37	37	63.927917940100784	12	12	46.666666666666664	0	0	-inf	0	0	-inf	0	0	-inf	0	0	-inf	species	Tepidanaerobacter acetatoxydans
2770094	0	0	-inf	0	0	-inf	0	0	-inf	0	0	-inf	0	0	-inf	0	0	-inf	0	0	-inf	0	0	-inf	0	0	-inf	0	0	-inf	0	0	-inf	0	0	-inf	0	0	-inf	0	0	-inf	0	0	-inf	0	0	-inf	0	0	-inf	0	0	-inf	0	0	-inf	0	0	-inf	0	0	-inf	0	0	-inf	0	0	-inf	0	0	-inf	0	0	-inf	0	0	-inf	0	0	-inf	0	0	-inf	0	0	-inf	0	0	-inf	0	0	-inf	0	0	-inf	0	0	-inf	0	0	-inf	0	0	-inf	0	0	-inf	0	0	-inf	0	0	-inf	8	0	49.442821063276355	0	0	-inf	0	0	-inf	0	0	-inf	0	0	-inf	0	0	-inf	0	0	-inf	0	0	-inf	0	0	-inf	0	0	-inf	0	0	-inf	0	0	-inf	0	0	-inf	0	0	-inf	0	0	-inf	0	0	-inf	0	0	-inf	0	0	-inf	0	0	-inf	0	0	-inf	0	0	-inf	0	0	-inf	0	0	-inf	7	0	40.857142857142854	0	0	-inf	0	0	-inf	0	0	-inf	0	0	-inf	0	0	-inf	0	0	-inf	0	0	-inf	0	0	-inf	0	0	-inf	0	0	-inf	0	0	-inf	0	0	-inf	0	0	-inf	0	0	-inf	0	0	-inf	0	0	-inf	0	0	-inf	0	0	-inf	10	0	41.2	0	0	-inf	0	0	-inf	0	0	-inf	0	0	-inf	0	0	-inf	0	0	-inf	0	0	-inf	0	0	-inf	0	0	-inf	0	0	-inf	0	0	-inf	0	0	-inf	0	0	-inf	0	0	-inf	0	0	-inf	0	0	-inf	18	0	40.55555555555556	0	0	-inf	0	0	-inf	11	0	62.4421211861937	0	0	-inf	0	0	-inf	0	0	-inf	0	0	-inf	0	0	-inf	0	0	-inf	0	0	-inf	0	0	-inf	0	0	-inf	0	0	-inf	0	0	-inf	0	0	-inf	0	0	-inf	0	0	-inf	0	0	-inf	0	0	-inf	0	0	-inf	0	0	-inf	0	0	-inf	0	0	-inf	0	0	-inf	0	0	-inf	0	0	-inf	0	0	-inf	0	0	-inf	0	0	-inf	0	0	-inf	0	0	-inf	0	0	-inf	0	0	-inf	0	0	-inf	0	0	-inf	0	0	-inf	0	0	-inf	0	0	-inf	0	0	-inf	0	0	-inf	0	0	-inf	0	0	-inf	7	0	58.564611208101624	0	0	-inf	7	0	48.00738587068571	0	0	-inf	0	0	-inf	0	0	-inf	0	0	-inf	0	0	-inf	genus	Biomaibacter
2316383	0	0	-inf	0	0	-inf	0	0	-inf	0	0	-inf	0	0	-inf	0	0	-inf	0	0	-inf	0	0	-inf	0	0	-inf	0	0	-inf	0	0	-inf	0	0	-inf	0	0	-inf	0	0	-inf	0	0	-inf	0	0	-inf	0	0	-inf	0	0	-inf	0	0	-inf	0	0	-inf	0	0	-inf	0	0	-inf	0	0	-inf	0	0	-inf	0	0	-inf	0	0	-inf	0	0	-inf	0	0	-inf	0	0	-inf	0	0	-inf	0	0	-inf	0	0	-inf	0	0	-inf	0	0	-inf	0	0	-inf	0	0	-inf	0	0	-inf	0	0	-inf	8	8	49.442821063276355	0	0	-inf	0	0	-inf	0	0	-inf	0	0	-inf	0	0	-inf	0	0	-inf	0	0	-inf	0	0	-inf	0	0	-inf	0	0	-inf	0	0	-inf	0	0	-inf	0	0	-inf	0	0	-inf	0	0	-inf	0	0	-inf	0	0	-inf	0	0	-inf	0	0	-inf	0	0	-inf	0	0	-inf	0	0	-inf	7	7	40.857142857142854	0	0	-inf	0	0	-inf	0	0	-inf	0	0	-inf	0	0	-inf	0	0	-inf	0	0	-inf	0	0	-inf	0	0	-inf	0	0	-inf	0	0	-inf	0	0	-inf	0	0	-inf	0	0	-inf	0	0	-inf	0	0	-inf	0	0	-inf	0	0	-inf	10	10	41.2	0	0	-inf	0	0	-inf	0	0	-inf	0	0	-inf	0	0	-inf	0	0	-inf	0	0	-inf	0	0	-inf	0	0	-inf	0	0	-inf	0	0	-inf	0	0	-inf	0	0	-inf	0	0	-inf	0	0	-inf	0	0	-inf	18	18	40.55555555555556	0	0	-inf	0	0	-inf	11	11	62.4421211861937	0	0	-inf	0	0	-inf	0	0	-inf	0	0	-inf	0	0	-inf	0	0	-inf	0	0	-inf	0	0	-inf	0	0	-inf	0	0	-inf	0	0	-inf	0	0	-inf	0	0	-inf	0	0	-inf	0	0	-inf	0	0	-inf	0	0	-inf	0	0	-inf	0	0	-inf	0	0	-inf	0	0	-inf	0	0	-inf	0	0	-inf	0	0	-inf	0	0	-inf	0	0	-inf	0	0	-inf	0	0	-inf	0	0	-inf	0	0	-inf	0	0	-inf	0	0	-inf	0	0	-inf	0	0	-inf	0	0	-inf	0	0	-inf	0	0	-inf	0	0	-inf	0	0	-inf	7	7	58.564611208101624	0	0	-inf	7	7	48.00738587068571	0	0	-inf	0	0	-inf	0	0	-inf	0	0	-inf	0	0	-inf	species	Biomaibacter acetigenes
2770093	0	0	-inf	0	0	-inf	0	0	-inf	0	0	-inf	0	0	-inf	0	0	-inf	0	0	-inf	0	0	-inf	0	0	-inf	0	0	-inf	0	0	-inf	15	0	40.733333333333334	0	0	-inf	0	0	-inf	0	0	-inf	0	0	-inf	7	0	40.714285714285715	0	0	-inf	0	0	-inf	0	0	-inf	0	0	-inf	0	0	-inf	0	0	-inf	0	0	-inf	9	0	40.77777777777778	0	0	-inf	0	0	-inf	0	0	-inf	0	0	-inf	0	0	-inf	0	0	-inf	0	0	-inf	0	0	-inf	0	0	-inf	0	0	-inf	0	0	-inf	0	0	-inf	0	0	-inf	0	0	-inf	0	0	-inf	0	0	-inf	36	0	40.888888888888886	0	0	-inf	0	0	-inf	0	0	-inf	11	0	42.0	0	0	-inf	0	0	-inf	0	0	-inf	0	0	-inf	0	0	-inf	0	0	-inf	0	0	-inf	0	0	-inf	0	0	-inf	0	0	-inf	0	0	-inf	0	0	-inf	0	0	-inf	0	0	-inf	0	0	-inf	0	0	-inf	0	0	-inf	0	0	-inf	0	0	-inf	0	0	-inf	0	0	-inf	0	0	-inf	0	0	-inf	0	0	-inf	0	0	-inf	0	0	-inf	0	0	-inf	0	0	-inf	0	0	-inf	0	0	-inf	0	0	-inf	0	0	-inf	0	0	-inf	0	0	-inf	0	0	-inf	0	0	-inf	0	0	-inf	0	0	-inf	0	0	-inf	0	0	-inf	0	0	-inf	0	0	-inf	0	0	-inf	0	0	-inf	0	0	-inf	0	0	-inf	0	0	-inf	0	0	-inf	0	0	-inf	0	0	-inf	0	0	-inf	0	0	-inf	0	0	-inf	0	0	-inf	0	0	-inf	0	0	-inf	0	0	-inf	0	0	-inf	0	0	-inf	0	0	-inf	0	0	-inf	0	0	-inf	0	0	-inf	0	0	-inf	0	0	-inf	0	0	-inf	0	0	-inf	0	0	-inf	0	0	-inf	0	0	-inf	0	0	-inf	0	0	-inf	0	0	-inf	0	0	-inf	0	0	-inf	0	0	-inf	0	0	-inf	0	0	-inf	0	0	-inf	0	0	-inf	0	0	-inf	0	0	-inf	0	0	-inf	0	0	-inf	0	0	-inf	0	0	-inf	0	0	-inf	0	0	-inf	0	0	-inf	0	0	-inf	0	0	-inf	0	0	-inf	0	0	-inf	0	0	-inf	0	0	-inf	0	0	-inf	0	0	-inf	0	0	-inf	0	0	-inf	0	0	-inf	0	0	-inf	0	0	-inf	family	Thermosediminibacteraceae
291988	0	0	-inf	0	0	-inf	0	0	-inf	0	0	-inf	0	0	-inf	0	0	-inf	0	0	-inf	0	0	-inf	0	0	-inf	0	0	-inf	0	0	-inf	15	0	40.733333333333334	0	0	-inf	0	0	-inf	0	0	-inf	0	0	-inf	7	0	40.714285714285715	0	0	-inf	0	0	-inf	0	0	-inf	0	0	-inf	0	0	-inf	0	0	-inf	0	0	-inf	9	0	40.77777777777778	0	0	-inf	0	0	-inf	0	0	-inf	0	0	-inf	0	0	-inf	0	0	-inf	0	0	-inf	0	0	-inf	0	0	-inf	0	0	-inf	0	0	-inf	0	0	-inf	0	0	-inf	0	0	-inf	0	0	-inf	0	0	-inf	36	0	40.888888888888886	0	0	-inf	0	0	-inf	0	0	-inf	11	0	42.0	0	0	-inf	0	0	-inf	0	0	-inf	0	0	-inf	0	0	-inf	0	0	-inf	0	0	-inf	0	0	-inf	0	0	-inf	0	0	-inf	0	0	-inf	0	0	-inf	0	0	-inf	0	0	-inf	0	0	-inf	0	0	-inf	0	0	-inf	0	0	-inf	0	0	-inf	0	0	-inf	0	0	-inf	0	0	-inf	0	0	-inf	0	0	-inf	0	0	-inf	0	0	-inf	0	0	-inf	0	0	-inf	0	0	-inf	0	0	-inf	0	0	-inf	0	0	-inf	0	0	-inf	0	0	-inf	0	0	-inf	0	0	-inf	0	0	-inf	0	0	-inf	0	0	-inf	0	0	-inf	0	0	-inf	0	0	-inf	0	0	-inf	0	0	-inf	0	0	-inf	0	0	-inf	0	0	-inf	0	0	-inf	0	0	-inf	0	0	-inf	0	0	-inf	0	0	-inf	0	0	-inf	0	0	-inf	0	0	-inf	0	0	-inf	0	0	-inf	0	0	-inf	0	0	-inf	0	0	-inf	0	0	-inf	0	0	-inf	0	0	-inf	0	0	-inf	0	0	-inf	0	0	-inf	0	0	-inf	0	0	-inf	0	0	-inf	0	0	-inf	0	0	-inf	0	0	-inf	0	0	-inf	0	0	-inf	0	0	-inf	0	0	-inf	0	0	-inf	0	0	-inf	0	0	-inf	0	0	-inf	0	0	-inf	0	0	-inf	0	0	-inf	0	0	-inf	0	0	-inf	0	0	-inf	0	0	-inf	0	0	-inf	0	0	-inf	0	0	-inf	0	0	-inf	0	0	-inf	0	0	-inf	0	0	-inf	0	0	-inf	0	0	-inf	0	0	-inf	0	0	-inf	0	0	-inf	0	0	-inf	0	0	-inf	0	0	-inf	genus	Thermosediminibacter
291990	0	0	-inf	0	0	-inf	0	0	-inf	0	0	-inf	0	0	-inf	0	0	-inf	0	0	-inf	0	0	-inf	0	0	-inf	0	0	-inf	0	0	-inf	15	15	40.733333333333334	0	0	-inf	0	0	-inf	0	0	-inf	0	0	-inf	7	7	40.714285714285715	0	0	-inf	0	0	-inf	0	0	-inf	0	0	-inf	0	0	-inf	0	0	-inf	0	0	-inf	9	9	40.77777777777778	0	0	-inf	0	0	-inf	0	0	-inf	0	0	-inf	0	0	-inf	0	0	-inf	0	0	-inf	0	0	-inf	0	0	-inf	0	0	-inf	0	0	-inf	0	0	-inf	0	0	-inf	0	0	-inf	0	0	-inf	0	0	-inf	36	26	40.888888888888886	0	0	-inf	0	0	-inf	0	0	-inf	11	0	42.0	0	0	-inf	0	0	-inf	0	0	-inf	0	0	-inf	0	0	-inf	0	0	-inf	0	0	-inf	0	0	-inf	0	0	-inf	0	0	-inf	0	0	-inf	0	0	-inf	0	0	-inf	0	0	-inf	0	0	-inf	0	0	-inf	0	0	-inf	0	0	-inf	0	0	-inf	0	0	-inf	0	0	-inf	0	0	-inf	0	0	-inf	0	0	-inf	0	0	-inf	0	0	-inf	0	0	-inf	0	0	-inf	0	0	-inf	0	0	-inf	0	0	-inf	0	0	-inf	0	0	-inf	0	0	-inf	0	0	-inf	0	0	-inf	0	0	-inf	0	0	-inf	0	0	-inf	0	0	-inf	0	0	-inf	0	0	-inf	0	0	-inf	0	0	-inf	0	0	-inf	0	0	-inf	0	0	-inf	0	0	-inf	0	0	-inf	0	0	-inf	0	0	-inf	0	0	-inf	0	0	-inf	0	0	-inf	0	0	-inf	0	0	-inf	0	0	-inf	0	0	-inf	0	0	-inf	0	0	-inf	0	0	-inf	0	0	-inf	0	0	-inf	0	0	-inf	0	0	-inf	0	0	-inf	0	0	-inf	0	0	-inf	0	0	-inf	0	0	-inf	0	0	-inf	0	0	-inf	0	0	-inf	0	0	-inf	0	0	-inf	0	0	-inf	0	0	-inf	0	0	-inf	0	0	-inf	0	0	-inf	0	0	-inf	0	0	-inf	0	0	-inf	0	0	-inf	0	0	-inf	0	0	-inf	0	0	-inf	0	0	-inf	0	0	-inf	0	0	-inf	0	0	-inf	0	0	-inf	0	0	-inf	0	0	-inf	0	0	-inf	0	0	-inf	0	0	-inf	0	0	-inf	0	0	-inf	0	0	-inf	0	0	-inf	0	0	-inf	species	Thermosediminibacter oceani
555079	0	0	-inf	0	0	-inf	0	0	-inf	0	0	-inf	0	0	-inf	0	0	-inf	0	0	-inf	0	0	-inf	0	0	-inf	0	0	-inf	0	0	-inf	0	0	-inf	0	0	-inf	0	0	-inf	0	0	-inf	0	0	-inf	0	0	-inf	0	0	-inf	0	0	-inf	0	0	-inf	0	0	-inf	0	0	-inf	0	0	-inf	0	0	-inf	0	0	-inf	0	0	-inf	0	0	-inf	0	0	-inf	0	0	-inf	0	0	-inf	0	0	-inf	0	0	-inf	0	0	-inf	0	0	-inf	0	0	-inf	0	0	-inf	0	0	-inf	0	0	-inf	0	0	-inf	0	0	-inf	0	0	-inf	10	10	41.6	0	0	-inf	0	0	-inf	0	0	-inf	11	11	42.0	0	0	-inf	0	0	-inf	0	0	-inf	0	0	-inf	0	0	-inf	0	0	-inf	0	0	-inf	0	0	-inf	0	0	-inf	0	0	-inf	0	0	-inf	0	0	-inf	0	0	-inf	0	0	-inf	0	0	-inf	0	0	-inf	0	0	-inf	0	0	-inf	0	0	-inf	0	0	-inf	0	0	-inf	0	0	-inf	0	0	-inf	0	0	-inf	0	0	-inf	0	0	-inf	0	0	-inf	0	0	-inf	0	0	-inf	0	0	-inf	0	0	-inf	0	0	-inf	0	0	-inf	0	0	-inf	0	0	-inf	0	0	-inf	0	0	-inf	0	0	-inf	0	0	-inf	0	0	-inf	0	0	-inf	0	0	-inf	0	0	-inf	0	0	-inf	0	0	-inf	0	0	-inf	0	0	-inf	0	0	-inf	0	0	-inf	0	0	-inf	0	0	-inf	0	0	-inf	0	0	-inf	0	0	-inf	0	0	-inf	0	0	-inf	0	0	-inf	0	0	-inf	0	0	-inf	0	0	-inf	0	0	-inf	0	0	-inf	0	0	-inf	0	0	-inf	0	0	-inf	0	0	-inf	0	0	-inf	0	0	-inf	0	0	-inf	0	0	-inf	0	0	-inf	0	0	-inf	0	0	-inf	0	0	-inf	0	0	-inf	0	0	-inf	0	0	-inf	0	0	-inf	0	0	-inf	0	0	-inf	0	0	-inf	0	0	-inf	0	0	-inf	0	0	-inf	0	0	-inf	0	0	-inf	0	0	-inf	0	0	-inf	0	0	-inf	0	0	-inf	0	0	-inf	0	0	-inf	0	0	-inf	0	0	-inf	0	0	-inf	0	0	-inf	0	0	-inf	0	0	-inf	0	0	-inf	0	0	-inf	0	0	-inf	0	0	-inf	strain	Thermosediminibacter oceani DSM 16646
526524	17383	0	111.77808361508272	38192	0	111.17019521620959	60292	0	113.44497975121183	49532	0	120.2756344342644	21348	0	112.1424538582471	29861	0	106.35004079923547	104088	0	126.94147098011062	32895	0	113.83830501941944	125481	0	120.39390340375627	31273	0	115.37696398841221	89699	0	113.81363548390264	36069	0	99.33765879472321	33132	0	107.71422179825392	26673	0	110.4162728480336	37891	0	115.16308382288211	114720	0	120.71054983448327	17331	0	106.2291817630366	91499	0	124.66905563075956	26696	0	112.67775566810509	84066	0	115.20623363928199	400537	0	89.31353323500726	31025	0	115.13845797256924	38605	0	112.19670867266872	96450	0	91.41865780047564	90075	0	91.08428683328201	71577	0	111.30331889679277	44767	0	113.87204561304483	82637	0	121.70536968084296	26589	0	95.49868448874794	17564	0	105.97292798307504	206461	0	87.07188791646625	104564	0	119.92656219832176	243172	0	94.26924316301059	45965	0	104.5273532759953	105543	0	116.51386128429193	63245	0	111.15142843519385	25281	0	110.9093336976618	60978	0	108.24209589254173	23292	0	109.59725020439907	36613	0	106.33613680066505	99004	0	105.71570917780278	71409	0	103.71931646555181	62259	0	111.96329591722757	31848	0	112.90250693261576	26488	0	104.99664042172819	64522	0	110.07862989533079	90829	0	120.83701714000675	34268	0	109.5565413724869	218481	0	96.95086234525786	61345	0	117.02235677384519	267887	0	122.8011734789101	79402	0	130.8150318698535	93735	0	111.1020820354679	82099	0	115.15598214286254	62701	0	126.42961022934566	40781	0	123.78999483050139	148089	0	122.68168739415272	40790	0	153.91843202797125	99372	0	146.27143837002956	402186	0	142.02115381629164	121178	0	144.75654628278107	91220	0	102.14323899694315	85108	0	171.35025999108032	107518	0	99.1553482806716	371625	0	122.21173720683196	92017	0	143.77283258867544	36504	0	142.13378606308018	129393	0	176.43993505204733	352481	0	101.31135479685031	88609	0	140.9315195566389	260417	0	141.38159228544626	49552	0	134.1732744207365	465001	0	171.428360416231	168804	0	109.79233311751659	82880	0	152.61567415654073	932374	0	176.28646479038855	253307	0	174.47271407791595	84730	0	165.94575611865014	278439	0	173.4867534778942	877660	0	98.43472534113307	9373	0	99.67961121200459	47338	0	162.70955240461458	110635	0	146.05111783726758	34650	0	144.96150900831194	55413	0	170.074555780112	47020	0	140.4924205163726	123698	0	156.44432130005134	79038	0	141.1044486386744	65229	0	133.86528081083486	282690	0	142.79507742720568	50926	0	114.3568867616961	16935	0	107.14540826605096	33199	0	138.99715444567823	250998	0	142.04257279338202	47221	0	133.56187935943015	113064	0	155.110549238019	70301	0	95.76047877530026	101445	0	101.45508085630445	159271	0	174.56585866738067	128300	0	165.9303257581738	85174	0	135.98851222328776	35313	0	129.3017940745251	110376	0	143.82235400649805	235948	0	141.22764095000005	20344	0	93.13066693105716	25778	0	104.72746639260225	92676	0	121.09212525334631	745932	0	147.2287737279248	138064	0	115.98714734559513	125467	0	118.76425123229038	19831	0	106.13661980862888	107289	0	121.28562608481106	48742	0	108.87043703804338	20865	0	109.51790617161544	24539	0	116.14043255114834	117232	0	155.93325837822647	99094	0	147.99590548492847	800273	0	95.15521459995833	124199	0	144.86159616107713	203519	0	129.9500277013256	62532	0	174.43048854792463	128130	0	170.5434054323288	84476	0	161.338769693197	154522	0	148.96983662195896	255243	0	142.67545693606044	29053	0	138.4559088875508	37629	0	151.96569172473	39812	0	135.43296737599692	39238	0	140.17151379552874	96277	0	159.05943092687775	354092	0	140.74045254455575	45947	0	146.83519502081637	51558	0	140.27118012257034	70537	0	161.0978429148332	390240	0	138.96196599503037	78785	0	141.00204099744985	363469	0	140.16268284145374	58349	0	160.89777445287504	52664	0	133.74579267417502	64017	0	157.14586631163655	215109	0	107.26987852734959	526095	0	162.7973236686547	9910	0	100.03331428582369	136875	0	112.24192626376922	63466	0	144.6723199058125	64602	0	143.8532678174038	349740	0	123.15108099379601	114623	0	156.497769100491	class	Erysipelotrichia
526525	17383	835	111.77808361508272	38192	4997	111.17019521620959	60292	14464	113.44497975121183	49532	4509	120.2756344342644	21348	4575	112.1424538582471	29861	4558	106.35004079923547	104088	255	126.94147098011062	32895	8008	113.83830501941944	125481	40353	120.39390340375627	31273	6149	115.37696398841221	89699	18929	113.81363548390264	36069	2487	99.33765879472321	33132	1853	107.71422179825392	26673	6951	110.4162728480336	37891	6371	115.16308382288211	114720	18844	120.71054983448327	17331	1995	106.2291817630366	91499	362	124.66905563075956	26696	2541	112.67775566810509	84066	21738	115.20623363928199	400537	1676	89.31353323500726	31025	465	115.13845797256924	38605	7045	112.19670867266872	96450	441	91.41865780047564	90075	513	91.08428683328201	71577	20375	111.30331889679277	44767	16149	113.87204561304483	82637	12727	121.70536968084296	26589	1278	95.49868448874794	17564	1709	105.97292798307504	206461	169	87.07188791646625	104564	24913	119.92656219832176	243172	20220	94.26924316301059	45965	4542	104.5273532759953	105543	33806	116.51386128429193	63245	17318	111.15142843519385	25281	5046	110.9093336976618	60978	12219	108.24209589254173	23292	1055	109.59725020439907	36613	3128	106.33613680066505	99004	22219	105.71570917780278	71409	8553	103.71931646555181	62259	18039	111.96329591722757	31848	4365	112.90250693261576	26488	2585	104.99664042172819	64522	16254	110.07862989533079	90829	284	120.83701714000675	34268	6911	109.5565413724869	218481	1019	96.95086234525786	61345	8082	117.02235677384519	267887	58269	122.8011734789101	79402	169	130.8150318698535	93735	25499	111.1020820354679	82099	24933	115.15598214286254	62701	212	126.42961022934566	40781	174	123.78999483050139	148089	24953	122.68168739415272	40790	209	153.91843202797125	99372	23358	146.27143837002956	402186	119115	142.02115381629164	121178	33417	144.75654628278107	91220	278	102.14323899694315	85108	40	171.35025999108032	107518	246	99.1553482806716	371625	1809	122.21173720683196	92017	19930	143.77283258867544	36504	4313	142.13378606308018	129393	88	176.43993505204733	352481	153	101.31135479685031	88609	19068	140.9315195566389	260417	76569	141.38159228544626	49552	9194	134.1732744207365	465001	82	171.428360416231	168804	33035	109.79233311751659	82880	18024	152.61567415654073	932374	448	176.28646479038855	253307	64	174.47271407791595	84730	266	165.94575611865014	278439	358	173.4867534778942	877660	2523	98.43472534113307	9373	132	99.67961121200459	47338	227	162.70955240461458	110635	31148	146.05111783726758	34650	250	144.96150900831194	55413	88	170.074555780112	47020	12789	140.4924205163726	123698	288	156.44432130005134	79038	514	141.1044486386744	65229	10719	133.86528081083486	282690	70764	142.79507742720568	50926	8978	114.3568867616961	16935	949	107.14540826605096	33199	8185	138.99715444567823	250998	26805	142.04257279338202	47221	7548	133.56187935943015	113064	74	155.110549238019	70301	110	95.76047877530026	101445	347	101.45508085630445	159271	185	174.56585866738067	128300	403	165.9303257581738	85174	16632	135.98851222328776	35313	259	129.3017940745251	110376	30903	143.82235400649805	235948	68274	141.22764095000005	20344	804	93.13066693105716	25778	5466	104.72746639260225	92676	28849	121.09212525334631	745932	219524	147.2287737279248	138064	47334	115.98714734559513	125467	25257	118.76425123229038	19831	256	106.13661980862888	107289	37435	121.28562608481106	48742	7993	108.87043703804338	20865	2004	109.51790617161544	24539	3315	116.14043255114834	117232	283	155.93325837822647	99094	21636	147.99590548492847	800273	1881	95.15521459995833	124199	35025	144.86159616107713	203519	39646	129.9500277013256	62532	263	174.43048854792463	128130	63	170.5434054323288	84476	175	161.338769693197	154522	41433	148.96983662195896	255243	62273	142.67545693606044	29053	4758	138.4559088875508	37629	240	151.96569172473	39812	6894	135.43296737599692	39238	7935	140.17151379552874	96277	413	159.05943092687775	354092	103529	140.74045254455575	45947	6740	146.83519502081637	51558	468	140.27118012257034	70537	576	161.0978429148332	390240	130345	138.96196599503037	78785	15028	141.00204099744985	363469	43748	140.16268284145374	58349	295	160.89777445287504	52664	8479	133.74579267417502	64017	120	157.14586631163655	215109	130	107.26987852734959	526095	259	162.7973236686547	9910	168	100.03331428582369	136875	24928	112.24192626376922	63466	12786	144.6723199058125	64602	17554	143.8532678174038	349740	1780	123.15108099379601	114623	47	156.497769100491	order	Erysipelotrichales
128827	16032	732	114.24670745308175	28382	1777	110.136587187698	39334	4005	110.51450953261504	15083	1408	110.87689686393155	14623	1799	112.0825994122771	22487	1431	104.67373389052055	100280	1304	127.76557884904226	20621	2059	111.03008658287531	70940	10432	119.89056855739959	15610	1536	108.96920756638539	54596	5294	111.59235605789318	30442	1529	99.40168708032557	26164	1303	107.17793548530311	16765	1803	108.89460414539737	23749	2294	115.22044020527272	31535	4010	106.38425045676033	10094	622	99.33073935179192	71319	1078	125.70839994863688	20997	1429	113.38247951168398	51904	6978	114.79804479098993	30159	961	100.24322213212666	17398	1401	112.51694612596197	26697	2033	112.08786862403393	7655	404	103.10632638065633	7255	404	103.07528245369585	43597	4999	112.17754888529049	23400	3595	111.96671155064136	60844	14012	123.75834787748136	6410	396	106.99568743639323	12630	807	104.31914725834852	11644	1666	108.83056186414649	64446	10523	119.44904917511981	47041	6120	104.45251669643739	35132	2123	101.85781150439493	61359	8559	114.33250406482867	38775	4362	110.2313112495542	17700	1597	109.54601305796841	41455	3620	111.66176796435832	17022	953	107.65814496620378	29931	2604	106.03062092669994	62448	6630	104.92196941688033	55216	5373	103.37188347846157	36179	5183	110.97557259431903	23897	1977	112.4166246788188	21255	1524	104.60529481166772	41168	4770	109.76979285785089	88071	5660	121.85381384133944	22966	1946	107.5408916724287	11218	388	100.72417115527401	48828	4589	118.28930760616024	77998	12446	114.93899563179617	78704	1055	131.11429506116838	57111	6145	111.32297134019642	48069	7283	113.51691149900688	56825	4394	126.66379009641868	39720	2827	124.51706498678014	108816	8148	113.67059327937531	37080	1962	157.06933744749782	61028	7653	143.2623667462095	234149	27980	137.7367240771333	70609	9275	140.31488339417248	16927	548	119.66715652492535	84552	2931	171.86751012038545	22821	804	110.12046521722495	348775	9233	124.3963765972992	61016	6396	140.54918949997924	29423	1526	140.61512519080836	127766	21152	176.9383809686053	43857	862	118.79171783083532	54865	5234	136.20070324237687	149116	19202	136.90727613967297	34379	2802	130.0344050897119	464243	29479	171.5389228667555	119240	9314	117.62790627316198	56069	7316	152.44571047781818	930331	13020	176.431666720842	252544	51205	174.62564399208296	81125	3907	167.96547309948699	277514	607	173.66017618758502	45726	2073	109.28935295500425	7761	219	102.45201233760841	44405	1439	163.80347237094983	64679	9281	142.92479365039233	32889	3058	147.44014503908838	53840	4750	170.67589871518004	27897	3874	133.79471100828604	119515	2018	158.16029984317865	66968	1195	141.1912772186188	47609	3703	133.2194804371923	177883	16775	136.97825644514737	35520	2537	112.4149491482755	8556	416	96.13612435894463	18796	1377	125.24116028988065	211311	13327	143.03271244721898	33718	2366	128.42623442708768	111649	13578	155.6698001903045	16226	555	106.56813960534636	18907	709	118.11658586921698	157157	20805	175.15772108189998	126145	1315	166.91308322061707	58568	5464	133.03769090196263	32960	2772	132.51970461264784	64922	8738	140.54600964729065	136154	17354	136.57035939958612	17387	624	90.3969386244317	16485	1775	101.6566994449115	53224	11541	121.31199480828602	423944	62756	145.01553090087643	74362	12444	114.4171832759449	77207	6970	116.84505870856866	17696	983	106.1552270919571	46311	6451	113.75679527670928	34617	2392	107.20278936025797	9724	595	103.16744676956642	19216	2217	116.72132694654654	113145	2061	157.68863363985903	62894	7914	145.05330277406244	37792	1983	105.14662033901624	71742	9479	140.66773098710723	142045	11680	120.99940285189113	60424	4766	175.17003379840938	127147	4827	171.1526429287264	81999	2504	162.5896486583404	94009	11694	146.0250386205401	162666	14816	136.71368274493733	19733	1714	134.2620952251571	33963	1895	155.2057700034845	28185	2245	131.18526024747266	26440	2296	138.3837843655779	92940	1809	160.54586824036744	207930	24544	136.42317635663184	35549	2126	145.19721297961058	45056	855	140.176831062909	66348	2271	162.40714295291443	207472	33382	136.76466083780582	50313	4219	136.869034244399	299780	18058	141.00273161807402	56747	1175	162.42296101354415	37683	2650	128.93575445330498	60960	2101	158.27560060308045	40465	923	123.22409590575118	524925	8039	162.9298792055626	8250	208	102.09152517337516	98402	7347	120.49046712781275	42985	4563	141.89069340411532	38197	5447	137.08781780153086	326313	7385	125.73423280103337	114075	14764	156.71686661613964	family	Erysipelotrichaceae
1647	23	11	56.90429353364637	0	0	-inf	15	8	55.86666666666667	0	0	-inf	0	0	-inf	7	7	68.42857142857143	16	16	79.41252866957396	0	0	-inf	24	24	67.7111837982947	8	1	57.75	8	8	74.125	71	39	62.438578424805314	0	0	-inf	0	0	-inf	10	10	51.36200006551958	25	25	77.45112070129264	34	26	73.18677449332459	10	10	59.12807497812072	0	0	-inf	9	9	82.78928850970448	0	0	-inf	0	0	-inf	10	10	51.6	15	15	74.0779138577594	13	13	58.56805458868849	0	0	-inf	19	1	105.40455355018508	16	16	82.625	9	9	59.157398521353876	32	32	77.58957025998501	31	31	77.29032258064517	13	13	57.50653083557678	196	147	75.46842897168042	77	59	81.16411009847054	7	0	43.714285714285715	0	0	-inf	0	0	-inf	8	1	48.5	38	14	61.973684210526315	203	132	72.23994170949183	179	147	77.61786006391645	116	107	80.64392165120495	11	11	77.24625539535131	7	7	84.28571428571429	96	96	81.66830918497752	7	7	43.7488543781024	0	0	-inf	16	16	62.82790318903974	29	29	77.67431011380756	15	15	70.93921263631537	0	0	-inf	0	0	-inf	18	3	50.888888888888886	0	0	-inf	18	4	49.889792358049085	0	0	-inf	693	392	73.31754407460578	19	10	81.54077427167533	16	9	63.57321429985468	7	0	66.67526442424982	40	6	45.75461149336086	63	53	74.58661297050688	10	0	107.37439194658968	111	77	77.55352039344453	1600	1259	81.52572791094711	17	9	72.40485967075655	16	16	74.95150965695146	19	19	94.98128443693608	101	37	60.568209828322516	23	23	94.50985541569061	17	4	57.918131253252106	20	20	67.54969969052762	0	0	-inf	11	4	60.36363636363637	19	4	47.13438306615385	0	0	-inf	0	0	-inf	0	0	-inf	117	5	42.840919139445276	442	300	74.29087723930766	114	39	58.72575607685775	36	10	62.466375720468704	0	0	-inf	73	48	70.53675957305833	0	0	-inf	57	43	75.79997815585232	7	7	93.42345526963614	28	9	57.73923180309656	31	19	77.3173001449526	53	14	68.5176720372526	0	0	-inf	27	27	78.66597742399011	7	7	80.60378629194429	30	10	48.83821521432099	73	64	85.4415887541458	15	3	44.157306008398656	59	48	82.4429988193702	86	68	71.67112459618076	14	14	87.87629651242852	7	7	54.9485000708446	16	16	62.413124651041514	145	112	76.87673272000569	0	0	-inf	10	3	51.15706920541636	90	66	75.68937668759122	77	56	79.89150511698833	0	0	-inf	26	10	64.25592864553417	10	10	56.0	38	6	47.670808957576305	20	20	72.22709943837164	12	5	72.7287808494958	13	6	69.226302078568	8	8	76.59317127424372	7	7	105.71428571428571	0	0	-inf	22	13	80.89861142110539	535	387	77.20084000870385	36	1	44.46702403757361	556	346	74.76801212900382	0	0	-inf	46	1	99.59786484739354	0	0	-inf	48	28	79.33824450198817	32	15	61.82054772474618	10	10	69.44042038496909	14	7	76.8807576858927	85	40	60.387670426617866	8	8	57.50277316656077	15	1	55.15113133378874	9	9	59.111111111111114	17	8	74.77130480177284	12	5	64.95988562935038	48	15	62.99470845457248	27	12	66.94470045194046	18	18	81.40610337504934	22	22	51.21301307088622	0	0	-inf	51	51	80.43309695731736	9	2	43.44444444444444	83	53	77.68377796974602	0	0	-inf	95	44	63.810729857946754	20	10	53.077049819919395	8	8	60.30142199376218	56	29	65.08704329733345	1079	793	76.71105059647823	0	0	-inf	genus	Erysipelothrix
1648	0	0	-inf	0	0	-inf	0	0	-inf	0	0	-inf	0	0	-inf	0	0	-inf	0	0	-inf	0	0	-inf	0	0	-inf	0	0	-inf	0	0	-inf	0	0	-inf	0	0	-inf	0	0	-inf	0	0	-inf	0	0	-inf	0	0	-inf	0	0	-inf	0	0	-inf	0	0	-inf	0	0	-inf	0	0	-inf	0	0	-inf	0	0	-inf	0	0	-inf	0	0	-inf	0	0	-inf	0	0	-inf	0	0	-inf	0	0	-inf	0	0	-inf	0	0	-inf	0	0	-inf	0	0	-inf	0	0	-inf	0	0	-inf	0	0	-inf	0	0	-inf	0	0	-inf	0	0	-inf	0	0	-inf	0	0	-inf	0	0	-inf	0	0	-inf	0	0	-inf	0	0	-inf	0	0	-inf	0	0	-inf	0	0	-inf	0	0	-inf	0	0	-inf	0	0	-inf	0	0	-inf	0	0	-inf	0	0	-inf	0	0	-inf	0	0	-inf	0	0	-inf	0	0	-inf	0	0	-inf	0	0	-inf	0	0	-inf	0	0	-inf	0	0	-inf	43	43	78.34523434089405	0	0	-inf	0	0	-inf	0	0	-inf	0	0	-inf	0	0	-inf	0	0	-inf	0	0	-inf	0	0	-inf	0	0	-inf	0	0	-inf	0	0	-inf	0	0	-inf	0	0	-inf	112	112	42.352923436018486	0	0	-inf	7	7	40.857142857142854	0	0	-inf	0	0	-inf	0	0	-inf	0	0	-inf	0	0	-inf	0	0	-inf	0	0	-inf	0	0	-inf	0	0	-inf	0	0	-inf	0	0	-inf	0	0	-inf	12	12	48.0	0	0	-inf	0	0	-inf	0	0	-inf	0	0	-inf	0	0	-inf	0	0	-inf	0	0	-inf	0	0	-inf	0	0	-inf	0	0	-inf	0	0	-inf	0	0	-inf	0	0	-inf	0	0	-inf	0	0	-inf	0	0	-inf	0	0	-inf	0	0	-inf	0	0	-inf	0	0	-inf	0	0	-inf	0	0	-inf	0	0	-inf	7	7	44.69784229464921	0	0	-inf	0	0	-inf	0	0	-inf	0	0	-inf	0	0	-inf	0	0	-inf	0	0	-inf	0	0	-inf	0	0	-inf	0	0	-inf	0	0	-inf	0	0	-inf	0	0	-inf	0	0	-inf	0	0	-inf	0	0	-inf	0	0	-inf	0	0	-inf	0	0	-inf	0	0	-inf	0	0	-inf	0	0	-inf	0	0	-inf	0	0	-inf	0	0	-inf	0	0	-inf	0	0	-inf	0	0	-inf	16	16	79.03760175374357	0	0	-inf	species	Erysipelothrix rhusiopathiae
225084	0	0	-inf	0	0	-inf	0	0	-inf	0	0	-inf	0	0	-inf	0	0	-inf	0	0	-inf	0	0	-inf	0	0	-inf	0	0	-inf	0	0	-inf	0	0	-inf	0	0	-inf	0	0	-inf	0	0	-inf	0	0	-inf	0	0	-inf	0	0	-inf	0	0	-inf	0	0	-inf	0	0	-inf	0	0	-inf	0	0	-inf	0	0	-inf	0	0	-inf	0	0	-inf	0	0	-inf	0	0	-inf	0	0	-inf	0	0	-inf	0	0	-inf	0	0	-inf	0	0	-inf	0	0	-inf	0	0	-inf	0	0	-inf	0	0	-inf	0	0	-inf	12	12	67.5	28	28	42.785714285714285	0	0	-inf	0	0	-inf	0	0	-inf	0	0	-inf	0	0	-inf	0	0	-inf	0	0	-inf	0	0	-inf	0	0	-inf	0	0	-inf	0	0	-inf	0	0	-inf	0	0	-inf	0	0	-inf	0	0	-inf	0	0	-inf	7	7	60.48279757769716	0	0	-inf	0	0	-inf	0	0	-inf	0	0	-inf	0	0	-inf	0	0	-inf	0	0	-inf	33	33	64.78936729422493	0	0	-inf	0	0	-inf	0	0	-inf	15	15	59.074761492436075	0	0	-inf	0	0	-inf	0	0	-inf	0	0	-inf	7	7	40.0	0	0	-inf	0	0	-inf	0	0	-inf	0	0	-inf	0	0	-inf	17	17	60.747044386043584	0	0	-inf	0	0	-inf	0	0	-inf	0	0	-inf	0	0	-inf	0	0	-inf	0	0	-inf	0	0	-inf	0	0	-inf	0	0	-inf	0	0	-inf	0	0	-inf	0	0	-inf	0	0	-inf	0	0	-inf	0	0	-inf	0	0	-inf	0	0	-inf	0	0	-inf	0	0	-inf	0	0	-inf	0	0	-inf	0	0	-inf	0	0	-inf	0	0	-inf	0	0	-inf	0	0	-inf	0	0	-inf	0	0	-inf	0	0	-inf	0	0	-inf	0	0	-inf	0	0	-inf	0	0	-inf	0	0	-inf	0	0	-inf	0	0	-inf	18	18	58.242101713779185	0	0	-inf	12	12	56.74908717534014	0	0	-inf	0	0	-inf	0	0	-inf	0	0	-inf	0	0	-inf	0	0	-inf	0	0	-inf	16	16	56.88305614175226	0	0	-inf	0	0	-inf	0	0	-inf	0	0	-inf	0	0	-inf	0	0	-inf	0	0	-inf	0	0	-inf	0	0	-inf	0	0	-inf	0	0	-inf	0	0	-inf	7	7	65.85714285714286	0	0	-inf	0	0	-inf	10	10	40.0	0	0	-inf	0	0	-inf	25	25	64.19677112512449	0	0	-inf	species	Erysipelothrix inopinata
1514105	0	0	-inf	0	0	-inf	0	0	-inf	0	0	-inf	0	0	-inf	0	0	-inf	0	0	-inf	0	0	-inf	0	0	-inf	0	0	-inf	0	0	-inf	0	0	-inf	0	0	-inf	0	0	-inf	0	0	-inf	0	0	-inf	0	0	-inf	0	0	-inf	0	0	-inf	0	0	-inf	0	0	-inf	0	0	-inf	0	0	-inf	0	0	-inf	0	0	-inf	0	0	-inf	18	18	107.76036208075092	0	0	-inf	0	0	-inf	0	0	-inf	0	0	-inf	0	0	-inf	7	7	43.857142857142854	11	11	43.63636363636363	0	0	-inf	0	0	-inf	0	0	-inf	0	0	-inf	0	0	-inf	0	0	-inf	16	16	44.5	0	0	-inf	0	0	-inf	0	0	-inf	0	0	-inf	0	0	-inf	0	0	-inf	0	0	-inf	0	0	-inf	0	0	-inf	0	0	-inf	0	0	-inf	0	0	-inf	0	0	-inf	0	0	-inf	0	0	-inf	45	45	45.4	0	0	-inf	0	0	-inf	0	0	-inf	0	0	-inf	0	0	-inf	10	10	107.37439194658968	7	7	44.285714285714285	112	112	44.53893537052278	0	0	-inf	0	0	-inf	0	0	-inf	0	0	-inf	0	0	-inf	0	0	-inf	0	0	-inf	0	0	-inf	0	0	-inf	0	0	-inf	0	0	-inf	0	0	-inf	0	0	-inf	0	0	-inf	30	30	44.266666666666666	24	24	80.34225412994353	0	0	-inf	0	0	-inf	0	0	-inf	0	0	-inf	0	0	-inf	0	0	-inf	0	0	-inf	0	0	-inf	0	0	-inf	0	0	-inf	0	0	-inf	0	0	-inf	0	0	-inf	0	0	-inf	12	12	42.86329917716499	0	0	-inf	0	0	-inf	0	0	-inf	0	0	-inf	0	0	-inf	0	0	-inf	0	0	-inf	0	0	-inf	7	7	47.142857142857146	0	0	-inf	0	0	-inf	0	0	-inf	0	0	-inf	0	0	-inf	0	0	-inf	0	0	-inf	0	0	-inf	0	0	-inf	0	0	-inf	0	0	-inf	0	0	-inf	43	43	45.71860328156197	12	12	43.13846082353261	39	39	44.294052241834244	0	0	-inf	45	45	100.83337295511339	0	0	-inf	0	0	-inf	0	0	-inf	0	0	-inf	0	0	-inf	0	0	-inf	0	0	-inf	0	0	-inf	0	0	-inf	0	0	-inf	0	0	-inf	0	0	-inf	0	0	-inf	0	0	-inf	0	0	-inf	0	0	-inf	0	0	-inf	0	0	-inf	0	0	-inf	0	0	-inf	23	23	85.15620481425206	0	0	-inf	0	0	-inf	0	0	-inf	88	88	43.64682161551473	0	0	-inf	species	Erysipelothrix larvae
2485784	0	0	-inf	0	0	-inf	0	0	-inf	0	0	-inf	0	0	-inf	0	0	-inf	0	0	-inf	0	0	-inf	0	0	-inf	0	0	-inf	0	0	-inf	0	0	-inf	0	0	-inf	0	0	-inf	0	0	-inf	0	0	-inf	0	0	-inf	0	0	-inf	0	0	-inf	0	0	-inf	0	0	-inf	0	0	-inf	0	0	-inf	0	0	-inf	0	0	-inf	0	0	-inf	0	0	-inf	0	0	-inf	0	0	-inf	0	0	-inf	0	0	-inf	0	0	-inf	0	0	-inf	0	0	-inf	0	0	-inf	0	0	-inf	0	0	-inf	0	0	-inf	0	0	-inf	0	0	-inf	0	0	-inf	0	0	-inf	0	0	-inf	0	0	-inf	0	0	-inf	0	0	-inf	0	0	-inf	0	0	-inf	0	0	-inf	0	0	-inf	0	0	-inf	0	0	-inf	8	8	41.75	0	0	-inf	0	0	-inf	0	0	-inf	0	0	-inf	0	0	-inf	0	0	-inf	0	0	-inf	0	0	-inf	0	0	-inf	0	0	-inf	0	0	-inf	0	0	-inf	0	0	-inf	0	0	-inf	0	0	-inf	0	0	-inf	0	0	-inf	0	0	-inf	0	0	-inf	0	0	-inf	0	0	-inf	0	0	-inf	0	0	-inf	0	0	-inf	0	0	-inf	0	0	-inf	0	0	-inf	0	0	-inf	0	0	-inf	0	0	-inf	0	0	-inf	0	0	-inf	0	0	-inf	0	0	-inf	0	0	-inf	0	0	-inf	0	0	-inf	0	0	-inf	0	0	-inf	0	0	-inf	0	0	-inf	0	0	-inf	0	0	-inf	0	0	-inf	0	0	-inf	0	0	-inf	0	0	-inf	0	0	-inf	0	0	-inf	0	0	-inf	0	0	-inf	0	0	-inf	0	0	-inf	0	0	-inf	0	0	-inf	0	0	-inf	0	0	-inf	0	0	-inf	0	0	-inf	0	0	-inf	0	0	-inf	0	0	-inf	0	0	-inf	0	0	-inf	0	0	-inf	0	0	-inf	0	0	-inf	0	0	-inf	0	0	-inf	0	0	-inf	0	0	-inf	0	0	-inf	0	0	-inf	0	0	-inf	0	0	-inf	0	0	-inf	0	0	-inf	0	0	-inf	0	0	-inf	0	0	-inf	0	0	-inf	0	0	-inf	0	0	-inf	0	0	-inf	0	0	-inf	0	0	-inf	0	0	-inf	0	0	-inf	0	0	-inf	0	0	-inf	0	0	-inf	0	0	-inf	0	0	-inf	0	0	-inf	0	0	-inf	species	Erysipelothrix piscisicarius
2624170	12	12	44.951170135076346	0	0	-inf	7	7	43.142857142857146	0	0	-inf	0	0	-inf	0	0	-inf	0	0	-inf	0	0	-inf	0	0	-inf	7	0	44.57142857142857	0	0	-inf	32	2	46.63443573113031	0	0	-inf	0	0	-inf	0	0	-inf	0	0	-inf	8	8	42.125	0	0	-inf	0	0	-inf	0	0	-inf	0	0	-inf	0	0	-inf	0	0	-inf	0	0	-inf	0	0	-inf	0	0	-inf	0	0	-inf	0	0	-inf	0	0	-inf	0	0	-inf	0	0	-inf	0	0	-inf	42	7	44.51349494093053	7	7	43.285714285714285	7	0	43.714285714285715	0	0	-inf	0	0	-inf	7	0	46.57142857142857	12	5	49.083333333333336	43	0	55.44186046511628	16	4	53.11760445503593	9	9	43.666666666666664	0	0	-inf	0	0	-inf	0	0	-inf	0	0	-inf	0	0	-inf	0	0	-inf	0	0	-inf	0	0	-inf	0	0	-inf	0	0	-inf	7	0	43.57142857142857	0	0	-inf	14	5	49.71544731749168	0	0	-inf	249	0	47.921143911324144	9	9	93.55885932400095	7	7	66.22442429778451	7	0	66.67526442424982	34	3	45.63994239804672	10	10	46.1	0	0	-inf	27	0	45.4858405113841	153	1	55.27473786912806	8	8	71.18578228274345	0	0	-inf	0	0	-inf	49	0	46.76982875306991	0	0	-inf	13	2	56.585248561945065	0	0	-inf	0	0	-inf	0	0	-inf	15	1	43.56433924747951	0	0	-inf	0	0	-inf	0	0	-inf	0	0	-inf	95	0	46.42568763290863	44	3	47.491325798614234	26	4	53.077900060543996	0	0	-inf	25	9	47.36811764069884	0	0	-inf	14	4	54.74798477043206	0	0	-inf	19	8	49.76399778593216	12	12	76.406808358399	39	1	58.24101821156552	0	0	-inf	0	0	-inf	0	0	-inf	8	8	46.201934078492904	9	9	57.035583084031	0	0	-inf	11	11	56.85042702336596	18	1	53.249485577105524	0	0	-inf	0	0	-inf	0	0	-inf	33	6	44.96549251868738	0	0	-inf	7	7	46.42857142857143	17	6	44.723643729186456	21	6	50.57142857142857	0	0	-inf	16	2	54.94144340527391	0	0	-inf	32	3	45.327835637121865	0	0	-inf	7	7	59.820767170564245	7	7	62.27741814591199	0	0	-inf	0	0	-inf	0	0	-inf	9	2	82.49611056230785	80	2	47.47676162614114	23	6	44.26744936827211	159	0	46.8500241852505	0	0	-inf	0	0	-inf	0	0	-inf	20	0	56.588853122384975	17	2	55.60021784251266	0	0	-inf	7	7	85.56136048549207	29	4	52.82902284664301	0	0	-inf	14	0	48.73335500048794	0	0	-inf	9	9	74.22968067151145	7	7	46.21694679317209	33	7	54.70484729220945	15	8	59.25696964105261	0	0	-inf	0	0	-inf	0	0	-inf	0	0	-inf	7	7	42.42857142857143	23	5	57.51929610636938	0	0	-inf	28	13	43.59024750659363	0	0	-inf	0	0	-inf	27	5	49.407407407407405	157	0	53.81078815105723	0	0	-inf	no_rank	unclassified Erysipelothrix
2714928	0	0	-inf	0	0	-inf	0	0	-inf	0	0	-inf	0	0	-inf	0	0	-inf	0	0	-inf	0	0	-inf	0	0	-inf	0	0	-inf	0	0	-inf	0	0	-inf	0	0	-inf	0	0	-inf	0	0	-inf	0	0	-inf	0	0	-inf	0	0	-inf	0	0	-inf	0	0	-inf	0	0	-inf	0	0	-inf	0	0	-inf	0	0	-inf	0	0	-inf	0	0	-inf	0	0	-inf	0	0	-inf	0	0	-inf	0	0	-inf	0	0	-inf	0	0	-inf	28	28	44.75	0	0	-inf	7	7	43.714285714285715	0	0	-inf	0	0	-inf	0	0	-inf	0	0	-inf	32	32	60.03125	0	0	-inf	0	0	-inf	0	0	-inf	0	0	-inf	0	0	-inf	0	0	-inf	0	0	-inf	0	0	-inf	0	0	-inf	0	0	-inf	0	0	-inf	0	0	-inf	0	0	-inf	0	0	-inf	0	0	-inf	0	0	-inf	148	148	50.90468294976335	0	0	-inf	0	0	-inf	0	0	-inf	0	0	-inf	0	0	-inf	0	0	-inf	12	12	50.38821944765655	51	51	58.02123956692123	0	0	-inf	0	0	-inf	0	0	-inf	9	9	52.666666666666664	0	0	-inf	0	0	-inf	0	0	-inf	0	0	-inf	0	0	-inf	0	0	-inf	0	0	-inf	0	0	-inf	0	0	-inf	0	0	-inf	57	57	49.071810430115534	9	9	46.55555555555556	8	8	44.488406011768426	0	0	-inf	0	0	-inf	0	0	-inf	10	10	49.5	0	0	-inf	0	0	-inf	0	0	-inf	13	13	48.492349957415584	0	0	-inf	0	0	-inf	0	0	-inf	0	0	-inf	0	0	-inf	0	0	-inf	0	0	-inf	7	7	62.142857142857146	0	0	-inf	0	0	-inf	0	0	-inf	14	14	45.392831052829465	0	0	-inf	0	0	-inf	11	11	45.72727272727273	15	15	54.666666666666664	0	0	-inf	0	0	-inf	0	0	-inf	14	14	44.214285714285715	0	0	-inf	0	0	-inf	0	0	-inf	0	0	-inf	0	0	-inf	0	0	-inf	0	0	-inf	38	38	51.732877377145485	0	0	-inf	93	93	48.51810501273197	0	0	-inf	0	0	-inf	0	0	-inf	13	13	53.0	8	8	47.75	0	0	-inf	0	0	-inf	14	14	51.57429185781179	0	0	-inf	0	0	-inf	0	0	-inf	0	0	-inf	0	0	-inf	0	0	-inf	0	0	-inf	0	0	-inf	0	0	-inf	0	0	-inf	0	0	-inf	0	0	-inf	0	0	-inf	0	0	-inf	0	0	-inf	0	0	-inf	0	0	-inf	15	15	54.6	59	59	60.271186440677965	0	0	-inf	species	Erysipelothrix sp. HDW6A
2714929	0	0	-inf	0	0	-inf	0	0	-inf	0	0	-inf	0	0	-inf	0	0	-inf	0	0	-inf	0	0	-inf	0	0	-inf	7	7	44.57142857142857	0	0	-inf	15	15	44.95346289307799	0	0	-inf	0	0	-inf	0	0	-inf	0	0	-inf	0	0	-inf	0	0	-inf	0	0	-inf	0	0	-inf	0	0	-inf	0	0	-inf	0	0	-inf	0	0	-inf	0	0	-inf	0	0	-inf	0	0	-inf	0	0	-inf	0	0	-inf	0	0	-inf	0	0	-inf	0	0	-inf	7	7	43.714285714285715	0	0	-inf	0	0	-inf	0	0	-inf	0	0	-inf	7	7	46.57142857142857	7	7	54.0	11	11	42.09090909090909	12	12	43.1568059400479	0	0	-inf	0	0	-inf	0	0	-inf	0	0	-inf	0	0	-inf	0	0	-inf	0	0	-inf	0	0	-inf	0	0	-inf	0	0	-inf	0	0	-inf	7	7	43.57142857142857	0	0	-inf	0	0	-inf	0	0	-inf	63	63	45.080843949344306	0	0	-inf	0	0	-inf	7	7	66.67526442424982	7	7	42.714285714285715	0	0	-inf	0	0	-inf	7	7	42.35129434792742	61	61	60.28037210428232	0	0	-inf	0	0	-inf	0	0	-inf	11	11	56.06827576340904	0	0	-inf	11	11	58.05529375502598	0	0	-inf	0	0	-inf	0	0	-inf	0	0	-inf	0	0	-inf	0	0	-inf	0	0	-inf	0	0	-inf	24	24	43.019221587719656	10	10	64.10095120866139	0	0	-inf	0	0	-inf	0	0	-inf	0	0	-inf	0	0	-inf	0	0	-inf	0	0	-inf	0	0	-inf	10	10	85.91934816378317	0	0	-inf	0	0	-inf	0	0	-inf	0	0	-inf	0	0	-inf	0	0	-inf	0	0	-inf	10	10	48.24907403878995	0	0	-inf	0	0	-inf	0	0	-inf	0	0	-inf	0	0	-inf	0	0	-inf	0	0	-inf	0	0	-inf	0	0	-inf	0	0	-inf	0	0	-inf	15	15	45.63271602585997	0	0	-inf	0	0	-inf	0	0	-inf	0	0	-inf	0	0	-inf	0	0	-inf	7	7	93.81897965230479	29	29	43.35328253929579	0	0	-inf	37	37	47.015489450029335	0	0	-inf	0	0	-inf	0	0	-inf	7	7	63.25386606395708	0	0	-inf	0	0	-inf	0	0	-inf	11	11	54.997062542790964	0	0	-inf	0	0	-inf	0	0	-inf	0	0	-inf	0	0	-inf	7	7	76.94023215369546	7	7	75.67667037676246	0	0	-inf	0	0	-inf	0	0	-inf	0	0	-inf	0	0	-inf	8	8	79.99297630581196	0	0	-inf	0	0	-inf	0	0	-inf	0	0	-inf	0	0	-inf	68	68	51.68227839709823	0	0	-inf	species	Erysipelothrix sp. HDW6B
2714930	0	0	-inf	0	0	-inf	0	0	-inf	0	0	-inf	0	0	-inf	0	0	-inf	0	0	-inf	0	0	-inf	0	0	-inf	0	0	-inf	0	0	-inf	15	15	46.333333333333336	0	0	-inf	0	0	-inf	0	0	-inf	0	0	-inf	0	0	-inf	0	0	-inf	0	0	-inf	0	0	-inf	0	0	-inf	0	0	-inf	0	0	-inf	0	0	-inf	0	0	-inf	0	0	-inf	0	0	-inf	0	0	-inf	0	0	-inf	0	0	-inf	0	0	-inf	0	0	-inf	0	0	-inf	0	0	-inf	0	0	-inf	0	0	-inf	0	0	-inf	0	0	-inf	0	0	-inf	0	0	-inf	0	0	-inf	0	0	-inf	0	0	-inf	0	0	-inf	0	0	-inf	0	0	-inf	0	0	-inf	0	0	-inf	0	0	-inf	0	0	-inf	0	0	-inf	0	0	-inf	0	0	-inf	0	0	-inf	0	0	-inf	0	0	-inf	38	38	41.00996285647483	0	0	-inf	0	0	-inf	0	0	-inf	0	0	-inf	0	0	-inf	0	0	-inf	8	8	40.875	26	26	42.17937694415741	0	0	-inf	0	0	-inf	0	0	-inf	29	29	41.41277846561814	0	0	-inf	0	0	-inf	0	0	-inf	0	0	-inf	0	0	-inf	0	0	-inf	0	0	-inf	0	0	-inf	0	0	-inf	0	0	-inf	14	14	41.49184375031871	0	0	-inf	0	0	-inf	0	0	-inf	16	16	42.637683813591934	0	0	-inf	0	0	-inf	0	0	-inf	0	0	-inf	0	0	-inf	0	0	-inf	0	0	-inf	0	0	-inf	0	0	-inf	0	0	-inf	0	0	-inf	0	0	-inf	0	0	-inf	0	0	-inf	0	0	-inf	0	0	-inf	0	0	-inf	13	13	42.72051201973118	0	0	-inf	0	0	-inf	0	0	-inf	0	0	-inf	0	0	-inf	0	0	-inf	0	0	-inf	0	0	-inf	0	0	-inf	0	0	-inf	0	0	-inf	0	0	-inf	0	0	-inf	0	0	-inf	0	0	-inf	11	11	44.8682998683837	0	0	-inf	29	29	41.289550676540344	0	0	-inf	0	0	-inf	0	0	-inf	0	0	-inf	0	0	-inf	0	0	-inf	0	0	-inf	0	0	-inf	0	0	-inf	0	0	-inf	0	0	-inf	0	0	-inf	0	0	-inf	0	0	-inf	0	0	-inf	0	0	-inf	0	0	-inf	0	0	-inf	0	0	-inf	0	0	-inf	10	10	44.5	0	0	-inf	0	0	-inf	0	0	-inf	0	0	-inf	7	7	42.42857142857143	13	13	41.55208228851741	0	0	-inf	species	Erysipelothrix sp. HDW6C
2929157	0	0	-inf	0	0	-inf	0	0	-inf	0	0	-inf	0	0	-inf	0	0	-inf	0	0	-inf	0	0	-inf	0	0	-inf	0	0	-inf	0	0	-inf	0	0	-inf	0	0	-inf	0	0	-inf	0	0	-inf	0	0	-inf	0	0	-inf	0	0	-inf	0	0	-inf	0	0	-inf	0	0	-inf	0	0	-inf	0	0	-inf	0	0	-inf	0	0	-inf	0	0	-inf	0	0	-inf	0	0	-inf	0	0	-inf	0	0	-inf	0	0	-inf	0	0	-inf	0	0	-inf	0	0	-inf	0	0	-inf	0	0	-inf	0	0	-inf	0	0	-inf	0	0	-inf	0	0	-inf	0	0	-inf	0	0	-inf	0	0	-inf	0	0	-inf	0	0	-inf	0	0	-inf	0	0	-inf	0	0	-inf	0	0	-inf	0	0	-inf	0	0	-inf	0	0	-inf	0	0	-inf	0	0	-inf	9	9	48.11808880611717	0	0	-inf	0	0	-inf	0	0	-inf	0	0	-inf	0	0	-inf	24	24	46.69825173056619	0	0	-inf	0	0	-inf	0	0	-inf	14	14	48.22751265387833	0	0	-inf	0	0	-inf	0	0	-inf	0	0	-inf	0	0	-inf	0	0	-inf	0	0	-inf	0	0	-inf	0	0	-inf	14	14	43.629032524308144	0	0	-inf	0	0	-inf	0	0	-inf	0	0	-inf	0	0	-inf	22	22	41.04545454545455	14	14	47.051556952791614	0	0	-inf	0	0	-inf	0	0	-inf	0	0	-inf	0	0	-inf	11	11	46.10415509262368	0	0	-inf	15	15	46.46229125923783	0	0	-inf	0	0	-inf	0	0	-inf	0	0	-inf	0	0	-inf	0	0	-inf	0	0	-inf	0	0	-inf	0	0	-inf	0	0	-inf	0	0	-inf	0	0	-inf	0	0	-inf	0	0	-inf	0	0	-inf	0	0	-inf	0	0	-inf	14	14	49.61740468424052	0	0	-inf	0	0	-inf	0	0	-inf	0	0	-inf	0	0	-inf	0	0	-inf	0	0	-inf	0	0	-inf	0	0	-inf	0	0	-inf	17	17	44.74674160742717	0	0	-inf	0	0	-inf	0	0	-inf	0	0	-inf	0	0	-inf	7	7	42.71462713202711	0	0	-inf	0	0	-inf	0	0	-inf	0	0	-inf	14	14	48.73335500048794	0	0	-inf	0	0	-inf	0	0	-inf	19	19	46.87780713510756	0	0	-inf	0	0	-inf	0	0	-inf	0	0	-inf	0	0	-inf	0	0	-inf	0	0	-inf	0	0	-inf	15	15	40.93333333333333	0	0	-inf	0	0	-inf	0	0	-inf	17	17	49.27774935073995	0	0	-inf	species	Erysipelothrix sp. A18Y020d
61170	0	0	-inf	0	0	-inf	0	0	-inf	0	0	-inf	0	0	-inf	0	0	-inf	9	2	138.55555555555554	0	0	-inf	0	0	-inf	0	0	-inf	0	0	-inf	0	0	-inf	0	0	-inf	0	0	-inf	0	0	-inf	0	0	-inf	0	0	-inf	0	0	-inf	0	0	-inf	0	0	-inf	0	0	-inf	0	0	-inf	0	0	-inf	0	0	-inf	0	0	-inf	0	0	-inf	0	0	-inf	0	0	-inf	0	0	-inf	0	0	-inf	0	0	-inf	0	0	-inf	0	0	-inf	0	0	-inf	0	0	-inf	0	0	-inf	0	0	-inf	0	0	-inf	0	0	-inf	0	0	-inf	0	0	-inf	0	0	-inf	0	0	-inf	8	0	129.57392783042698	0	0	-inf	0	0	-inf	0	0	-inf	0	0	-inf	0	0	-inf	0	0	-inf	0	0	-inf	0	0	-inf	0	0	-inf	0	0	-inf	0	0	-inf	0	0	-inf	0	0	-inf	0	0	-inf	0	0	-inf	0	0	-inf	0	0	-inf	0	0	-inf	0	0	-inf	0	0	-inf	0	0	-inf	0	0	-inf	0	0	-inf	0	0	-inf	0	0	-inf	0	0	-inf	0	0	-inf	0	0	-inf	0	0	-inf	0	0	-inf	0	0	-inf	0	0	-inf	0	0	-inf	0	0	-inf	0	0	-inf	0	0	-inf	0	0	-inf	0	0	-inf	0	0	-inf	0	0	-inf	0	0	-inf	0	0	-inf	0	0	-inf	0	0	-inf	0	0	-inf	7	7	166.38937969908554	0	0	-inf	0	0	-inf	0	0	-inf	0	0	-inf	0	0	-inf	0	0	-inf	0	0	-inf	0	0	-inf	0	0	-inf	0	0	-inf	0	0	-inf	0	0	-inf	0	0	-inf	0	0	-inf	0	0	-inf	0	0	-inf	0	0	-inf	0	0	-inf	0	0	-inf	0	0	-inf	0	0	-inf	0	0	-inf	0	0	-inf	0	0	-inf	0	0	-inf	0	0	-inf	0	0	-inf	0	0	-inf	0	0	-inf	0	0	-inf	0	0	-inf	0	0	-inf	0	0	-inf	0	0	-inf	0	0	-inf	0	0	-inf	0	0	-inf	0	0	-inf	0	0	-inf	0	0	-inf	0	0	-inf	0	0	-inf	0	0	-inf	7	7	170.41617670516493	0	0	-inf	0	0	-inf	0	0	-inf	0	0	-inf	0	0	-inf	0	0	-inf	0	0	-inf	0	0	-inf	0	0	-inf	0	0	-inf	0	0	-inf	0	0	-inf	0	0	-inf	0	0	-inf	genus	Holdemania
1468449	0	0	-inf	0	0	-inf	0	0	-inf	0	0	-inf	0	0	-inf	0	0	-inf	0	0	-inf	0	0	-inf	0	0	-inf	0	0	-inf	0	0	-inf	0	0	-inf	0	0	-inf	0	0	-inf	0	0	-inf	0	0	-inf	0	0	-inf	0	0	-inf	0	0	-inf	0	0	-inf	0	0	-inf	0	0	-inf	0	0	-inf	0	0	-inf	0	0	-inf	0	0	-inf	0	0	-inf	0	0	-inf	0	0	-inf	0	0	-inf	0	0	-inf	0	0	-inf	0	0	-inf	0	0	-inf	0	0	-inf	0	0	-inf	0	0	-inf	0	0	-inf	0	0	-inf	0	0	-inf	0	0	-inf	0	0	-inf	0	0	-inf	8	8	129.57392783042698	0	0	-inf	0	0	-inf	0	0	-inf	0	0	-inf	0	0	-inf	0	0	-inf	0	0	-inf	0	0	-inf	0	0	-inf	0	0	-inf	0	0	-inf	0	0	-inf	0	0	-inf	0	0	-inf	0	0	-inf	0	0	-inf	0	0	-inf	0	0	-inf	0	0	-inf	0	0	-inf	0	0	-inf	0	0	-inf	0	0	-inf	0	0	-inf	0	0	-inf	0	0	-inf	0	0	-inf	0	0	-inf	0	0	-inf	0	0	-inf	0	0	-inf	0	0	-inf	0	0	-inf	0	0	-inf	0	0	-inf	0	0	-inf	0	0	-inf	0	0	-inf	0	0	-inf	0	0	-inf	0	0	-inf	0	0	-inf	0	0	-inf	0	0	-inf	0	0	-inf	0	0	-inf	0	0	-inf	0	0	-inf	0	0	-inf	0	0	-inf	0	0	-inf	0	0	-inf	0	0	-inf	0	0	-inf	0	0	-inf	0	0	-inf	0	0	-inf	0	0	-inf	0	0	-inf	0	0	-inf	0	0	-inf	0	0	-inf	0	0	-inf	0	0	-inf	0	0	-inf	0	0	-inf	0	0	-inf	0	0	-inf	0	0	-inf	0	0	-inf	0	0	-inf	0	0	-inf	0	0	-inf	0	0	-inf	0	0	-inf	0	0	-inf	0	0	-inf	0	0	-inf	0	0	-inf	0	0	-inf	0	0	-inf	0	0	-inf	0	0	-inf	0	0	-inf	0	0	-inf	0	0	-inf	0	0	-inf	0	0	-inf	0	0	-inf	0	0	-inf	0	0	-inf	0	0	-inf	0	0	-inf	0	0	-inf	0	0	-inf	0	0	-inf	0	0	-inf	0	0	-inf	0	0	-inf	0	0	-inf	0	0	-inf	0	0	-inf	0	0	-inf	0	0	-inf	species	Holdemania massiliensis
2637685	0	0	-inf	0	0	-inf	0	0	-inf	0	0	-inf	0	0	-inf	0	0	-inf	7	0	149.85714285714286	0	0	-inf	0	0	-inf	0	0	-inf	0	0	-inf	0	0	-inf	0	0	-inf	0	0	-inf	0	0	-inf	0	0	-inf	0	0	-inf	0	0	-inf	0	0	-inf	0	0	-inf	0	0	-inf	0	0	-inf	0	0	-inf	0	0	-inf	0	0	-inf	0	0	-inf	0	0	-inf	0	0	-inf	0	0	-inf	0	0	-inf	0	0	-inf	0	0	-inf	0	0	-inf	0	0	-inf	0	0	-inf	0	0	-inf	0	0	-inf	0	0	-inf	0	0	-inf	0	0	-inf	0	0	-inf	0	0	-inf	0	0	-inf	0	0	-inf	0	0	-inf	0	0	-inf	0	0	-inf	0	0	-inf	0	0	-inf	0	0	-inf	0	0	-inf	0	0	-inf	0	0	-inf	0	0	-inf	0	0	-inf	0	0	-inf	0	0	-inf	0	0	-inf	0	0	-inf	0	0	-inf	0	0	-inf	0	0	-inf	0	0	-inf	0	0	-inf	0	0	-inf	0	0	-inf	0	0	-inf	0	0	-inf	0	0	-inf	0	0	-inf	0	0	-inf	0	0	-inf	0	0	-inf	0	0	-inf	0	0	-inf	0	0	-inf	0	0	-inf	0	0	-inf	0	0	-inf	0	0	-inf	0	0	-inf	0	0	-inf	0	0	-inf	0	0	-inf	0	0	-inf	0	0	-inf	0	0	-inf	0	0	-inf	0	0	-inf	0	0	-inf	0	0	-inf	0	0	-inf	0	0	-inf	0	0	-inf	0	0	-inf	0	0	-inf	0	0	-inf	0	0	-inf	0	0	-inf	0	0	-inf	0	0	-inf	0	0	-inf	0	0	-inf	0	0	-inf	0	0	-inf	0	0	-inf	0	0	-inf	0	0	-inf	0	0	-inf	0	0	-inf	0	0	-inf	0	0	-inf	0	0	-inf	0	0	-inf	0	0	-inf	0	0	-inf	0	0	-inf	0	0	-inf	0	0	-inf	0	0	-inf	0	0	-inf	0	0	-inf	0	0	-inf	0	0	-inf	0	0	-inf	0	0	-inf	0	0	-inf	0	0	-inf	0	0	-inf	0	0	-inf	0	0	-inf	0	0	-inf	0	0	-inf	0	0	-inf	0	0	-inf	0	0	-inf	0	0	-inf	0	0	-inf	0	0	-inf	0	0	-inf	0	0	-inf	0	0	-inf	0	0	-inf	0	0	-inf	0	0	-inf	0	0	-inf	0	0	-inf	0	0	-inf	no_rank	unclassified Holdemania
1852366	0	0	-inf	0	0	-inf	0	0	-inf	0	0	-inf	0	0	-inf	0	0	-inf	7	7	149.85714285714286	0	0	-inf	0	0	-inf	0	0	-inf	0	0	-inf	0	0	-inf	0	0	-inf	0	0	-inf	0	0	-inf	0	0	-inf	0	0	-inf	0	0	-inf	0	0	-inf	0	0	-inf	0	0	-inf	0	0	-inf	0	0	-inf	0	0	-inf	0	0	-inf	0	0	-inf	0	0	-inf	0	0	-inf	0	0	-inf	0	0	-inf	0	0	-inf	0	0	-inf	0	0	-inf	0	0	-inf	0	0	-inf	0	0	-inf	0	0	-inf	0	0	-inf	0	0	-inf	0	0	-inf	0	0	-inf	0	0	-inf	0	0	-inf	0	0	-inf	0	0	-inf	0	0	-inf	0	0	-inf	0	0	-inf	0	0	-inf	0	0	-inf	0	0	-inf	0	0	-inf	0	0	-inf	0	0	-inf	0	0	-inf	0	0	-inf	0	0	-inf	0	0	-inf	0	0	-inf	0	0	-inf	0	0	-inf	0	0	-inf	0	0	-inf	0	0	-inf	0	0	-inf	0	0	-inf	0	0	-inf	0	0	-inf	0	0	-inf	0	0	-inf	0	0	-inf	0	0	-inf	0	0	-inf	0	0	-inf	0	0	-inf	0	0	-inf	0	0	-inf	0	0	-inf	0	0	-inf	0	0	-inf	0	0	-inf	0	0	-inf	0	0	-inf	0	0	-inf	0	0	-inf	0	0	-inf	0	0	-inf	0	0	-inf	0	0	-inf	0	0	-inf	0	0	-inf	0	0	-inf	0	0	-inf	0	0	-inf	0	0	-inf	0	0	-inf	0	0	-inf	0	0	-inf	0	0	-inf	0	0	-inf	0	0	-inf	0	0	-inf	0	0	-inf	0	0	-inf	0	0	-inf	0	0	-inf	0	0	-inf	0	0	-inf	0	0	-inf	0	0	-inf	0	0	-inf	0	0	-inf	0	0	-inf	0	0	-inf	0	0	-inf	0	0	-inf	0	0	-inf	0	0	-inf	0	0	-inf	0	0	-inf	0	0	-inf	0	0	-inf	0	0	-inf	0	0	-inf	0	0	-inf	0	0	-inf	0	0	-inf	0	0	-inf	0	0	-inf	0	0	-inf	0	0	-inf	0	0	-inf	0	0	-inf	0	0	-inf	0	0	-inf	0	0	-inf	0	0	-inf	0	0	-inf	0	0	-inf	0	0	-inf	0	0	-inf	0	0	-inf	0	0	-inf	0	0	-inf	0	0	-inf	0	0	-inf	0	0	-inf	0	0	-inf	species	Holdemania sp. Marseille-P2844
118747	0	0	-inf	17	1	77.18326289319286	24	1	78.22665463190013	12	0	77.88100843576368	0	0	-inf	0	0	-inf	9	0	73.27451839819493	52	0	108.1097095820122	11	0	82.36431475190943	0	0	-inf	10	0	84.65634918610405	9	0	72.57259432569049	11	0	65.71832841198442	0	0	-inf	0	0	-inf	39	1	74.43737318470889	0	0	-inf	39	0	87.8297108737532	8	0	73.7331447084475	0	0	-inf	20	0	75.44667828246762	0	0	-inf	7	0	86.85714285714286	0	0	-inf	0	0	-inf	0	0	-inf	9	0	71.82349449899434	13	0	58.25525869875133	15	0	63.88802797462939	11	0	81.57719310279565	23	2	65.65431018853667	10	0	87.56446987571199	20	0	80.74751617780272	19	0	73.06581735242483	24	0	109.62413947550647	10	0	99.84605145932531	34	0	96.57796284428514	17	0	79.83041097423728	0	0	-inf	0	0	-inf	75	0	102.4908699207364	12	0	79.24713339740443	0	0	-inf	0	0	-inf	14	0	53.26518276625185	19	0	84.65148809906218	18	1	87.42590978971117	10	0	69.27908624143689	11	0	119.13385829745366	7	0	79.10561720882622	24	0	81.7778168059872	14	0	48.142857142857146	15	0	82.8192405825676	9	0	71.75901273490727	13	1	65.18935342644463	0	0	-inf	7	7	78.7026901314811	27	0	91.01886874279005	0	0	-inf	8	1	68.15275397913727	31	0	80.37172604797442	503	0	90.31470282481851	11	0	90.06101877238642	26	0	84.71535236301675	47	0	63.96872319241906	56	3	84.94036530046655	19	0	72.55760312929561	0	0	-inf	0	0	-inf	31	1	99.57332123523338	52	0	68.03816184975298	8	0	77.06912104686046	16	0	96.90742678482178	14	0	80.93841182449212	14	0	84.07389493652158	12	0	67.09692771032796	0	0	-inf	8	8	65.1699354877329	246	2	81.56856272230186	513	6	87.84877776244795	1319	3	85.72734747715765	9	0	60.73337479255884	12	0	91.57249260899616	0	0	-inf	10	0	55.33764725913641	0	0	-inf	15	0	83.3484367831193	25	1	69.77883175142674	19	0	81.30419852049513	23	3	63.61881837666424	12	0	69.60625964724328	54	0	83.36994656356605	11	0	119.57222754500813	28	1	90.02419944576023	10	0	59.69747007621625	38	0	71.39048147269898	25	0	85.26808759980743	492	0	94.31993579626527	17	0	58.2229533897172	54	0	72.4395925496395	0	0	-inf	7	7	72.97419013795854	13	0	72.653328945321	46	0	67.25871139666556	12	0	62.545745364646116	9	0	92.11718061767117	65	0	61.36014565256592	59	3	74.62116937602796	7	0	82.71428571428571	25	1	71.60182893805164	0	0	-inf	10	0	80.1	0	0	-inf	19	0	71.70693804569026	0	0	-inf	9	0	76.88573997195455	0	0	-inf	353	4	86.08005127989207	32	0	82.80162016324545	12	1	64.89912124779666	0	0	-inf	57	2	82.64617558073324	0	0	-inf	12	1	100.3956041096943	19	2	67.88630359974077	13	0	61.17748750193858	17	0	94.53696374439458	12	0	48.75	12	0	105.442524083079	31	0	80.10151525589129	0	0	-inf	24	0	85.3417590209962	11	0	97.61424323407604	10	0	51.189173349139345	61	1	69.19471792917463	16	0	94.61997100588972	44	2	84.79989460976525	18	0	84.42265392127862	9	0	75.08858654712641	13	0	85.28370815208933	0	0	-inf	9	1	78.03865797356642	1312	3	84.743467740894	15	0	69.87412355868106	29	0	83.09579112277059	0	0	-inf	19	0	67.66470109201472	0	0	-inf	genus	Bulleidia
248607	0	0	-inf	0	0	-inf	0	0	-inf	0	0	-inf	0	0	-inf	0	0	-inf	0	0	-inf	0	0	-inf	0	0	-inf	0	0	-inf	0	0	-inf	0	0	-inf	0	0	-inf	0	0	-inf	0	0	-inf	0	0	-inf	0	0	-inf	0	0	-inf	0	0	-inf	0	0	-inf	0	0	-inf	0	0	-inf	0	0	-inf	0	0	-inf	0	0	-inf	0	0	-inf	0	0	-inf	0	0	-inf	0	0	-inf	0	0	-inf	0	0	-inf	0	0	-inf	0	0	-inf	0	0	-inf	0	0	-inf	0	0	-inf	0	0	-inf	0	0	-inf	0	0	-inf	0	0	-inf	0	0	-inf	0	0	-inf	0	0	-inf	0	0	-inf	0	0	-inf	0	0	-inf	0	0	-inf	0	0	-inf	0	0	-inf	0	0	-inf	0	0	-inf	0	0	-inf	0	0	-inf	0	0	-inf	0	0	-inf	0	0	-inf	0	0	-inf	0	0	-inf	0	0	-inf	0	0	-inf	0	0	-inf	20	0	78.82149083762731	0	0	-inf	0	0	-inf	0	0	-inf	0	0	-inf	0	0	-inf	0	0	-inf	0	0	-inf	0	0	-inf	0	0	-inf	0	0	-inf	0	0	-inf	0	0	-inf	0	0	-inf	0	0	-inf	0	0	-inf	0	0	-inf	0	0	-inf	0	0	-inf	43	0	73.68329747619934	0	0	-inf	0	0	-inf	0	0	-inf	0	0	-inf	0	0	-inf	0	0	-inf	0	0	-inf	0	0	-inf	0	0	-inf	0	0	-inf	0	0	-inf	0	0	-inf	0	0	-inf	0	0	-inf	0	0	-inf	0	0	-inf	23	0	82.64188716012461	0	0	-inf	0	0	-inf	0	0	-inf	0	0	-inf	0	0	-inf	0	0	-inf	0	0	-inf	0	0	-inf	0	0	-inf	0	0	-inf	0	0	-inf	0	0	-inf	0	0	-inf	0	0	-inf	0	0	-inf	0	0	-inf	0	0	-inf	0	0	-inf	0	0	-inf	0	0	-inf	0	0	-inf	0	0	-inf	0	0	-inf	0	0	-inf	0	0	-inf	0	0	-inf	0	0	-inf	0	0	-inf	0	0	-inf	0	0	-inf	0	0	-inf	0	0	-inf	0	0	-inf	0	0	-inf	0	0	-inf	0	0	-inf	0	0	-inf	0	0	-inf	0	0	-inf	0	0	-inf	0	0	-inf	0	0	-inf	0	0	-inf	0	0	-inf	30	0	81.7573775101302	0	0	-inf	0	0	-inf	0	0	-inf	0	0	-inf	0	0	-inf	no_rank	environmental samples
316098	0	0	-inf	0	0	-inf	0	0	-inf	0	0	-inf	0	0	-inf	0	0	-inf	0	0	-inf	0	0	-inf	0	0	-inf	0	0	-inf	0	0	-inf	0	0	-inf	0	0	-inf	0	0	-inf	0	0	-inf	0	0	-inf	0	0	-inf	0	0	-inf	0	0	-inf	0	0	-inf	0	0	-inf	0	0	-inf	0	0	-inf	0	0	-inf	0	0	-inf	0	0	-inf	0	0	-inf	0	0	-inf	0	0	-inf	0	0	-inf	0	0	-inf	0	0	-inf	0	0	-inf	0	0	-inf	0	0	-inf	0	0	-inf	0	0	-inf	0	0	-inf	0	0	-inf	0	0	-inf	0	0	-inf	0	0	-inf	0	0	-inf	0	0	-inf	0	0	-inf	0	0	-inf	0	0	-inf	0	0	-inf	0	0	-inf	0	0	-inf	0	0	-inf	0	0	-inf	0	0	-inf	0	0	-inf	0	0	-inf	0	0	-inf	0	0	-inf	0	0	-inf	0	0	-inf	0	0	-inf	0	0	-inf	20	20	78.82149083762731	0	0	-inf	0	0	-inf	0	0	-inf	0	0	-inf	0	0	-inf	0	0	-inf	0	0	-inf	0	0	-inf	0	0	-inf	0	0	-inf	0	0	-inf	0	0	-inf	0	0	-inf	0	0	-inf	0	0	-inf	0	0	-inf	0	0	-inf	0	0	-inf	43	43	73.68329747619934	0	0	-inf	0	0	-inf	0	0	-inf	0	0	-inf	0	0	-inf	0	0	-inf	0	0	-inf	0	0	-inf	0	0	-inf	0	0	-inf	0	0	-inf	0	0	-inf	0	0	-inf	0	0	-inf	0	0	-inf	0	0	-inf	23	23	82.64188716012461	0	0	-inf	0	0	-inf	0	0	-inf	0	0	-inf	0	0	-inf	0	0	-inf	0	0	-inf	0	0	-inf	0	0	-inf	0	0	-inf	0	0	-inf	0	0	-inf	0	0	-inf	0	0	-inf	0	0	-inf	0	0	-inf	0	0	-inf	0	0	-inf	0	0	-inf	0	0	-inf	0	0	-inf	0	0	-inf	0	0	-inf	0	0	-inf	0	0	-inf	0	0	-inf	0	0	-inf	0	0	-inf	0	0	-inf	0	0	-inf	0	0	-inf	0	0	-inf	0	0	-inf	0	0	-inf	0	0	-inf	0	0	-inf	0	0	-inf	0	0	-inf	0	0	-inf	0	0	-inf	0	0	-inf	0	0	-inf	0	0	-inf	0	0	-inf	30	30	81.7573775101302	0	0	-inf	0	0	-inf	0	0	-inf	0	0	-inf	0	0	-inf	species	uncultured Bulleidia sp.
2704656	0	0	-inf	16	0	77.38221682401742	23	0	79.19303092024361	12	0	77.88100843576368	0	0	-inf	0	0	-inf	9	0	73.27451839819493	52	0	108.1097095820122	11	0	82.36431475190943	0	0	-inf	10	0	84.65634918610405	9	0	72.57259432569049	11	0	65.71832841198442	0	0	-inf	0	0	-inf	38	0	74.63309353167492	0	0	-inf	39	0	87.8297108737532	8	0	73.7331447084475	0	0	-inf	20	0	75.44667828246762	0	0	-inf	7	0	86.85714285714286	0	0	-inf	0	0	-inf	0	0	-inf	9	0	71.82349449899434	13	0	58.25525869875133	15	0	63.88802797462939	11	0	81.57719310279565	21	0	65.28805401601636	10	0	87.56446987571199	20	0	80.74751617780272	19	0	73.06581735242483	24	0	109.62413947550647	10	0	99.84605145932531	34	0	96.57796284428514	17	0	79.83041097423728	0	0	-inf	0	0	-inf	75	0	102.4908699207364	12	0	79.24713339740443	0	0	-inf	0	0	-inf	14	0	53.26518276625185	19	0	84.65148809906218	17	0	90.21566918910594	10	0	69.27908624143689	11	0	119.13385829745366	7	0	79.10561720882622	24	0	81.7778168059872	14	0	48.142857142857146	15	0	82.8192405825676	9	0	71.75901273490727	12	0	64.45513287864834	0	0	-inf	0	0	-inf	27	0	91.01886874279005	0	0	-inf	7	0	71.8888616904426	31	0	80.37172604797442	483	0	90.79061222387404	11	0	90.06101877238642	26	0	84.71535236301675	47	0	63.96872319241906	53	0	86.3143482420024	19	0	72.55760312929561	0	0	-inf	0	0	-inf	30	0	101.52576527640782	52	0	68.03816184975298	8	0	77.06912104686046	16	0	96.90742678482178	14	0	80.93841182449212	14	0	84.07389493652158	12	0	67.09692771032796	0	0	-inf	0	0	-inf	244	0	81.630600121665	507	0	88.03830964918303	1273	0	86.18773725914718	9	0	60.73337479255884	12	0	91.57249260899616	0	0	-inf	10	0	55.33764725913641	0	0	-inf	15	0	83.3484367831193	24	0	69.60294974106952	19	0	81.30419852049513	20	0	66.91164113316387	12	0	69.60625964724328	54	0	83.36994656356605	11	0	119.57222754500813	27	0	90.61768831412172	10	0	59.69747007621625	38	0	71.39048147269898	25	0	85.26808759980743	469	0	94.89263327735532	17	0	58.2229533897172	54	0	72.4395925496395	0	0	-inf	0	0	-inf	13	0	72.653328945321	46	0	67.25871139666556	12	0	62.545745364646116	9	0	92.11718061767117	65	0	61.36014565256592	56	0	73.47732432616574	7	0	82.71428571428571	24	0	72.83523847713712	0	0	-inf	10	0	80.1	0	0	-inf	19	0	71.70693804569026	0	0	-inf	9	0	76.88573997195455	0	0	-inf	349	0	86.18629403294977	32	0	82.80162016324545	11	0	67.07176863395999	0	0	-inf	55	0	82.8878546927599	0	0	-inf	11	0	95.88611357421196	17	0	69.81410402323968	13	0	61.17748750193858	17	0	94.53696374439458	12	0	48.75	12	0	105.442524083079	31	0	80.10151525589129	0	0	-inf	24	0	85.3417590209962	11	0	97.61424323407604	10	0	51.189173349139345	60	0	69.11462989466087	16	0	94.61997100588972	42	0	86.07608006737311	18	0	84.42265392127862	9	0	75.08858654712641	13	0	85.28370815208933	0	0	-inf	8	0	78.54349022026221	1279	0	84.88249284655906	15	0	69.87412355868106	29	0	83.09579112277059	0	0	-inf	19	0	67.66470109201472	0	0	-inf	no_rank	unclassified Bulleidia
2806552	0	0	-inf	16	16	77.38221682401742	23	23	79.19303092024361	12	12	77.88100843576368	0	0	-inf	0	0	-inf	9	9	73.27451839819493	52	52	108.1097095820122	11	11	82.36431475190943	0	0	-inf	10	10	84.65634918610405	9	9	72.57259432569049	11	11	65.71832841198442	0	0	-inf	0	0	-inf	38	38	74.63309353167492	0	0	-inf	39	39	87.8297108737532	8	8	73.7331447084475	0	0	-inf	20	20	75.44667828246762	0	0	-inf	7	7	86.85714285714286	0	0	-inf	0	0	-inf	0	0	-inf	9	9	71.82349449899434	13	13	58.25525869875133	15	15	63.88802797462939	11	11	81.57719310279565	21	21	65.28805401601636	10	10	87.56446987571199	20	20	80.74751617780272	19	19	73.06581735242483	24	24	109.62413947550647	10	10	99.84605145932531	34	34	96.57796284428514	17	17	79.83041097423728	0	0	-inf	0	0	-inf	75	75	102.4908699207364	12	12	79.24713339740443	0	0	-inf	0	0	-inf	14	14	53.26518276625185	19	19	84.65148809906218	17	17	90.21566918910594	10	10	69.27908624143689	11	11	119.13385829745366	7	7	79.10561720882622	24	24	81.7778168059872	14	14	48.142857142857146	15	15	82.8192405825676	9	9	71.75901273490727	12	12	64.45513287864834	0	0	-inf	0	0	-inf	27	27	91.01886874279005	0	0	-inf	7	7	71.8888616904426	31	31	80.37172604797442	483	483	90.79061222387404	11	11	90.06101877238642	26	26	84.71535236301675	47	47	63.96872319241906	53	53	86.3143482420024	19	19	72.55760312929561	0	0	-inf	0	0	-inf	30	30	101.52576527640782	52	52	68.03816184975298	8	8	77.06912104686046	16	16	96.90742678482178	14	14	80.93841182449212	14	14	84.07389493652158	12	12	67.09692771032796	0	0	-inf	0	0	-inf	244	244	81.630600121665	507	507	88.03830964918303	1273	1273	86.18773725914718	9	9	60.73337479255884	12	12	91.57249260899616	0	0	-inf	10	10	55.33764725913641	0	0	-inf	15	15	83.3484367831193	24	24	69.60294974106952	19	19	81.30419852049513	20	20	66.91164113316387	12	12	69.60625964724328	54	54	83.36994656356605	11	11	119.57222754500813	27	27	90.61768831412172	10	10	59.69747007621625	38	38	71.39048147269898	25	25	85.26808759980743	469	469	94.89263327735532	17	17	58.2229533897172	54	54	72.4395925496395	0	0	-inf	0	0	-inf	13	13	72.653328945321	46	46	67.25871139666556	12	12	62.545745364646116	9	9	92.11718061767117	65	65	61.36014565256592	56	56	73.47732432616574	7	7	82.71428571428571	24	24	72.83523847713712	0	0	-inf	10	10	80.1	0	0	-inf	19	19	71.70693804569026	0	0	-inf	9	9	76.88573997195455	0	0	-inf	349	349	86.18629403294977	32	32	82.80162016324545	11	11	67.07176863395999	0	0	-inf	55	55	82.8878546927599	0	0	-inf	11	11	95.88611357421196	17	17	69.81410402323968	13	13	61.17748750193858	17	17	94.53696374439458	12	12	48.75	12	12	105.442524083079	31	31	80.10151525589129	0	0	-inf	24	24	85.3417590209962	11	11	97.61424323407604	10	10	51.189173349139345	60	60	69.11462989466087	16	16	94.61997100588972	42	42	86.07608006737311	18	18	84.42265392127862	9	9	75.08858654712641	13	13	85.28370815208933	0	0	-inf	8	8	78.54349022026221	1279	1279	84.88249284655906	15	15	69.87412355868106	29	29	83.09579112277059	0	0	-inf	19	19	67.66470109201472	0	0	-inf	species	Bulleidia sp. zg-1006
134224	0	0	-inf	0	0	-inf	7	0	141.42857142857142	82	0	55.832488736961274	16	0	121.21039422166929	11	0	141.9090909090909	0	0	-inf	0	0	-inf	0	0	-inf	17	0	104.05882352941177	0	0	-inf	42	0	116.01393920901276	10	0	56.64148835350125	0	0	-inf	0	0	-inf	15	0	83.28842031829949	16	0	69.57656211871642	0	0	-inf	7	0	130.34055451623024	10	0	56.58069758011279	0	0	-inf	0	0	-inf	0	0	-inf	0	0	-inf	0	0	-inf	0	0	-inf	19	0	146.78947368421052	15	0	54.733333333333334	0	0	-inf	0	0	-inf	0	0	-inf	0	0	-inf	50	0	142.33442888684047	0	0	-inf	0	0	-inf	0	0	-inf	16	0	106.75	0	0	-inf	32	0	57.78125	0	0	-inf	0	0	-inf	26	0	79.53846153846153	0	0	-inf	22	0	69.86363636363636	0	0	-inf	17	0	54.57535474771176	0	0	-inf	7	0	74.28571428571429	0	0	-inf	0	0	-inf	0	0	-inf	0	0	-inf	0	0	-inf	8	0	54.75	0	0	-inf	0	0	-inf	41	0	123.33051915386012	7	0	140.96001561766502	108	0	144.5426392923992	0	0	-inf	0	0	-inf	0	0	-inf	0	0	-inf	53	0	155.40652491279113	72	0	126.72467228102059	59	0	139.85854246516377	428	0	151.46921185021355	0	0	-inf	28	0	113.62534022701932	9	0	124.85367611511899	0	0	-inf	65	0	132.84680216581282	0	0	-inf	0	0	-inf	0	0	-inf	0	0	-inf	0	0	-inf	0	0	-inf	0	0	-inf	20	0	105.5740201521145	0	0	-inf	16	0	143.5028733992853	24	0	56.79153259839811	26	0	124.56000254378073	0	0	-inf	0	0	-inf	0	0	-inf	13	0	128.51458353847448	0	0	-inf	0	0	-inf	13	0	80.6923076923077	23	0	79.04347826086956	30	0	150.28956599082684	0	0	-inf	34	0	136.08877614048384	0	0	-inf	25	0	146.8211219993513	8	0	132.68917339359467	0	0	-inf	8	0	55.96866819315666	53	0	125.4458282418459	14	0	119.47700721477048	9	0	53.68337398350944	0	0	-inf	48	0	122.75488964721988	0	0	-inf	0	0	-inf	0	0	-inf	77	0	70.8962539266502	45	0	56.51920949638811	27	0	102.02050280252529	0	0	-inf	20	0	84.8602263869205	0	0	-inf	21	0	121.68938876863106	0	0	-inf	117	0	142.43452484745293	19	0	110.03377979773532	0	0	-inf	50	0	142.37336707894423	0	0	-inf	21	0	161.53066841426903	0	0	-inf	9	0	94.31221083182817	0	0	-inf	17	0	69.88660366723371	14	0	151.03718133794675	133	0	93.20192509714495	0	0	-inf	24	0	129.19194015022956	0	0	-inf	338	0	153.28726547017666	7	0	103.80571559690162	15	0	161.21854329757582	0	0	-inf	9	0	129.39475721620425	0	0	-inf	22	0	72.00737675377869	28	0	144.75762434518728	0	0	-inf	27	0	104.03419938678827	0	0	-inf	10	0	84.55460958754395	0	0	-inf	46	0	147.80109739446084	0	0	-inf	45	0	121.6931712972652	0	0	-inf	no_rank	environmental samples
331630	0	0	-inf	0	0	-inf	7	7	141.42857142857142	82	82	55.832488736961274	16	16	121.21039422166929	11	11	141.9090909090909	0	0	-inf	0	0	-inf	0	0	-inf	17	17	104.05882352941177	0	0	-inf	42	42	116.01393920901276	10	10	56.64148835350125	0	0	-inf	0	0	-inf	15	15	83.28842031829949	16	16	69.57656211871642	0	0	-inf	7	7	130.34055451623024	10	10	56.58069758011279	0	0	-inf	0	0	-inf	0	0	-inf	0	0	-inf	0	0	-inf	0	0	-inf	19	19	146.78947368421052	15	15	54.733333333333334	0	0	-inf	0	0	-inf	0	0	-inf	0	0	-inf	50	50	142.33442888684047	0	0	-inf	0	0	-inf	0	0	-inf	16	16	106.75	0	0	-inf	32	32	57.78125	0	0	-inf	0	0	-inf	26	26	79.53846153846153	0	0	-inf	22	22	69.86363636363636	0	0	-inf	17	17	54.57535474771176	0	0	-inf	7	7	74.28571428571429	0	0	-inf	0	0	-inf	0	0	-inf	0	0	-inf	0	0	-inf	8	8	54.75	0	0	-inf	0	0	-inf	41	41	123.33051915386012	7	7	140.96001561766502	108	108	144.5426392923992	0	0	-inf	0	0	-inf	0	0	-inf	0	0	-inf	53	53	155.40652491279113	72	72	126.72467228102059	59	59	139.85854246516377	428	428	151.46921185021355	0	0	-inf	28	28	113.62534022701932	9	9	124.85367611511899	0	0	-inf	65	65	132.84680216581282	0	0	-inf	0	0	-inf	0	0	-inf	0	0	-inf	0	0	-inf	0	0	-inf	0	0	-inf	20	20	105.5740201521145	0	0	-inf	16	16	143.5028733992853	24	24	56.79153259839811	26	26	124.56000254378073	0	0	-inf	0	0	-inf	0	0	-inf	13	13	128.51458353847448	0	0	-inf	0	0	-inf	13	13	80.6923076923077	23	23	79.04347826086956	30	30	150.28956599082684	0	0	-inf	34	34	136.08877614048384	0	0	-inf	25	25	146.8211219993513	8	8	132.68917339359467	0	0	-inf	8	8	55.96866819315666	53	53	125.4458282418459	14	14	119.47700721477048	9	9	53.68337398350944	0	0	-inf	48	48	122.75488964721988	0	0	-inf	0	0	-inf	0	0	-inf	77	77	70.8962539266502	45	45	56.51920949638811	27	27	102.02050280252529	0	0	-inf	20	20	84.8602263869205	0	0	-inf	21	21	121.68938876863106	0	0	-inf	117	117	142.43452484745293	19	19	110.03377979773532	0	0	-inf	50	50	142.37336707894423	0	0	-inf	21	21	161.53066841426903	0	0	-inf	9	9	94.31221083182817	0	0	-inf	17	17	69.88660366723371	14	14	151.03718133794675	133	133	93.20192509714495	0	0	-inf	24	24	129.19194015022956	0	0	-inf	338	338	153.28726547017666	7	7	103.80571559690162	15	15	161.21854329757582	0	0	-inf	9	9	129.39475721620425	0	0	-inf	22	22	72.00737675377869	28	28	144.75762434518728	0	0	-inf	27	27	104.03419938678827	0	0	-inf	10	10	84.55460958754395	0	0	-inf	46	46	147.80109739446084	0	0	-inf	45	45	121.6931712972652	0	0	-inf	species	uncultured Erysipelotrichaceae bacterium
174708	10	3	49.6	25	0	46.24	24	3	44.833333333333336	29	6	41.93103448275862	0	0	-inf	27	0	44.558637700480844	18	5	43.77777777777778	36	1	44.05555555555556	8	8	46.625	17	3	43.3431098694325	19	0	43.36842105263158	54	5	54.72222222222222	17	5	42.470588235294116	0	0	-inf	34	0	47.6764705882353	53	2	54.905660377358494	30	0	50.82219118535684	55	6	44.83635097466033	11	11	47.280292537543886	0	0	-inf	18	0	58.55555555555556	66	1	43.446948535470575	33	0	49.0	20	2	58.38507891526185	15	8	61.20554786086551	8	8	47.125	0	0	-inf	0	0	-inf	23	6	52.658691581174125	46	0	53.6405352360888	38	0	63.26014544960592	32	1	45.6875	150	4	61.4398519410034	55	0	58.595929318006704	45	0	43.4166434105264	25	4	43.28	0	0	-inf	26	1	43.493571837705865	27	6	43.61324597008146	143	1	61.35089960912315	164	7	57.269064287009506	194	9	55.229343366259464	20	6	50.85	8	8	47.708216945088154	38	2	59.026315789473685	43	0	42.348837209302324	95	3	43.42981966084582	25	0	47.52	27	0	55.868075875772	7	0	43.57142857142857	0	0	-inf	0	0	-inf	61	5	43.32512898000578	12	0	43.93999344588558	0	0	-inf	0	0	-inf	555	10	63.30296013683308	23	0	43.92165800776658	47	5	45.41961577392631	0	0	-inf	156	3	43.262394613707976	51	3	60.41750903182771	0	0	-inf	126	3	62.58946048093631	976	87	64.851851959843	22	6	45.124696894679715	31	3	47.44438525573469	11	4	45.38129984314945	46	0	55.40704955984335	28	0	56.638216345896026	21	1	45.828490424494284	28	0	47.84253511393024	0	0	-inf	104	0	43.59031643771049	0	0	-inf	0	0	-inf	0	0	-inf	22	0	41.90909090909091	0	0	-inf	394	11	63.011884103855316	102	1	43.556274607846376	0	0	-inf	0	0	-inf	51	1	65.37156543001066	0	0	-inf	44	1	64.36569150939182	32	0	42.13891764781513	36	2	44.047269200117434	11	11	59.73178271199642	83	0	43.740486487394215	0	0	-inf	18	5	57.111111111111114	35	0	45.250782884722305	37	0	48.11844866098201	89	1	51.859523076550765	0	0	-inf	40	3	66.73334346817052	79	4	65.26292895192343	0	0	-inf	0	0	-inf	40	0	44.78291765892347	126	8	59.59215467522185	17	0	43.23529411764706	22	0	43.62120846254407	114	2	51.63815039875494	98	6	60.16419903282413	0	0	-inf	10	2	44.813930922024596	9	9	47.44444444444444	14	2	43.42857142857143	18	0	47.111111111111114	37	1	44.47970144523481	15	0	42.13333333333333	15	1	49.45262701048285	15	4	51.232795670949166	21	0	42.53609349464969	40	3	46.52730505151055	314	18	62.97108376663426	132	2	42.707712670361914	536	4	63.10389747802341	9	1	44.111111111111114	24	0	42.53345323120482	23	6	41.95710917594102	28	3	58.501985249268884	72	5	43.82562600300948	0	0	-inf	25	0	44.55976242290781	32	0	50.72504370575938	9	9	42.24138940628942	22	0	43.05676406803697	0	0	-inf	37	0	43.76443976344492	25	2	43.84995237987254	13	6	53.64312786042074	7	0	43.25995275269415	32	1	47.38096968237017	39	4	44.7465933084055	0	0	-inf	97	4	50.969142745363506	0	0	-inf	57	2	55.026371525784604	0	0	-inf	82	0	47.64110388440322	95	0	43.492435048937594	17	7	47.588235294117645	61	3	59.05130124657779	828	83	65.66689736125683	0	0	-inf	genus	Allobaculum
2623473	7	0	52.0	8	0	49.0	0	0	-inf	23	0	42.0	0	0	-inf	14	0	45.142857142857146	13	0	42.30769230769231	0	0	-inf	0	0	-inf	0	0	-inf	0	0	-inf	28	0	54.92857142857143	12	0	42.25	0	0	-inf	21	0	50.23809523809524	14	0	65.57142857142857	12	0	51.083333333333336	0	0	-inf	0	0	-inf	0	0	-inf	9	0	73.66666666666667	0	0	-inf	21	0	50.23809523809524	9	0	66.15635629137212	0	0	-inf	0	0	-inf	0	0	-inf	0	0	-inf	17	0	53.94999449217675	26	0	55.25506742614354	21	0	70.94692986119166	23	0	45.869565217391305	59	0	71.52040787215458	17	0	74.22212426413932	0	0	-inf	0	0	-inf	0	0	-inf	9	0	40.77777777777778	21	0	42.57142857142857	75	0	68.68554012907958	57	0	67.42105263157895	77	0	60.633160612504476	0	0	-inf	0	0	-inf	11	0	64.63636363636364	17	0	41.64705882352941	0	0	-inf	16	0	50.1875	13	0	62.4183114342957	0	0	-inf	0	0	-inf	0	0	-inf	0	0	-inf	0	0	-inf	0	0	-inf	0	0	-inf	240	0	72.8148348488447	13	0	43.57585679401176	0	0	-inf	0	0	-inf	0	0	-inf	27	0	64.16425772124879	0	0	-inf	48	0	73.94407846871209	437	0	72.86856354621811	0	0	-inf	28	0	47.88485510456341	0	0	-inf	23	0	61.44146170615744	18	0	61.666666666666664	8	0	43.940863991822646	20	0	50.02954915950234	0	0	-inf	17	0	43.32740727398855	0	0	-inf	0	0	-inf	0	0	-inf	14	0	40.92857142857143	0	0	-inf	191	0	72.54173498312166	43	0	43.0404653488449	0	0	-inf	0	0	-inf	27	0	74.41761987311043	0	0	-inf	25	0	73.52480084768604	10	0	41.6	0	0	-inf	0	0	-inf	7	0	44.03362026628384	0	0	-inf	0	0	-inf	17	0	46.867382286117476	7	0	68.76894292233348	34	0	54.349314127403474	0	0	-inf	16	0	78.3532028425821	52	0	67.82357838484634	0	0	-inf	0	0	-inf	18	0	46.496979928852994	33	0	68.3738813371778	0	0	-inf	8	0	46.18129883048487	56	0	53.06928537077569	41	0	71.34146341463415	0	0	-inf	0	0	-inf	0	0	-inf	12	0	43.833333333333336	11	0	48.54545454545455	0	0	-inf	7	0	41.0	7	0	43.82705787960611	11	0	50.0	11	0	41.61191376846021	0	0	-inf	130	0	71.5193497367246	0	0	-inf	243	0	73.99552540236665	0	0	-inf	0	0	-inf	17	0	41.0	18	0	62.196037502497084	0	0	-inf	0	0	-inf	12	0	43.236792166567305	18	0	52.511188810238906	0	0	-inf	0	0	-inf	0	0	-inf	26	0	43.92307692307692	0	0	-inf	7	0	46.57142857142857	0	0	-inf	12	0	48.68156971058548	0	0	-inf	0	0	-inf	27	0	54.1509679736623	0	0	-inf	26	0	58.26882676489538	0	0	-inf	34	0	52.30511299609772	12	0	41.53512916117807	0	0	-inf	27	0	62.56647186166756	389	0	72.37301925328411	0	0	-inf	no_rank	unclassified Allobaculum
2853432	7	7	52.0	8	8	49.0	0	0	-inf	23	23	42.0	0	0	-inf	14	14	45.142857142857146	13	13	42.30769230769231	0	0	-inf	0	0	-inf	0	0	-inf	0	0	-inf	28	28	54.92857142857143	12	12	42.25	0	0	-inf	21	21	50.23809523809524	14	14	65.57142857142857	12	12	51.083333333333336	0	0	-inf	0	0	-inf	0	0	-inf	9	9	73.66666666666667	0	0	-inf	21	21	50.23809523809524	9	9	66.15635629137212	0	0	-inf	0	0	-inf	0	0	-inf	0	0	-inf	17	17	53.94999449217675	26	26	55.25506742614354	21	21	70.94692986119166	23	23	45.869565217391305	59	59	71.52040787215458	17	17	74.22212426413932	0	0	-inf	0	0	-inf	0	0	-inf	9	9	40.77777777777778	21	21	42.57142857142857	75	75	68.68554012907958	57	57	67.42105263157895	77	77	60.633160612504476	0	0	-inf	0	0	-inf	11	11	64.63636363636364	17	17	41.64705882352941	0	0	-inf	16	16	50.1875	13	13	62.4183114342957	0	0	-inf	0	0	-inf	0	0	-inf	0	0	-inf	0	0	-inf	0	0	-inf	0	0	-inf	240	240	72.8148348488447	13	13	43.57585679401176	0	0	-inf	0	0	-inf	0	0	-inf	27	27	64.16425772124879	0	0	-inf	48	48	73.94407846871209	437	437	72.86856354621811	0	0	-inf	28	28	47.88485510456341	0	0	-inf	23	23	61.44146170615744	18	18	61.666666666666664	8	8	43.940863991822646	20	20	50.02954915950234	0	0	-inf	17	17	43.32740727398855	0	0	-inf	0	0	-inf	0	0	-inf	14	14	40.92857142857143	0	0	-inf	191	191	72.54173498312166	43	43	43.0404653488449	0	0	-inf	0	0	-inf	27	27	74.41761987311043	0	0	-inf	25	25	73.52480084768604	10	10	41.6	0	0	-inf	0	0	-inf	7	7	44.03362026628384	0	0	-inf	0	0	-inf	17	17	46.867382286117476	7	7	68.76894292233348	34	34	54.349314127403474	0	0	-inf	16	16	78.3532028425821	52	52	67.82357838484634	0	0	-inf	0	0	-inf	18	18	46.496979928852994	33	33	68.3738813371778	0	0	-inf	8	8	46.18129883048487	56	56	53.06928537077569	41	41	71.34146341463415	0	0	-inf	0	0	-inf	0	0	-inf	12	12	43.833333333333336	11	11	48.54545454545455	0	0	-inf	7	7	41.0	7	7	43.82705787960611	11	11	50.0	11	11	41.61191376846021	0	0	-inf	130	130	71.5193497367246	0	0	-inf	243	243	73.99552540236665	0	0	-inf	0	0	-inf	17	17	41.0	18	18	62.196037502497084	0	0	-inf	0	0	-inf	12	12	43.236792166567305	18	18	52.511188810238906	0	0	-inf	0	0	-inf	0	0	-inf	26	26	43.92307692307692	0	0	-inf	7	7	46.57142857142857	0	0	-inf	12	12	48.68156971058548	0	0	-inf	0	0	-inf	27	27	54.1509679736623	0	0	-inf	26	26	58.26882676489538	0	0	-inf	34	34	52.30511299609772	12	12	41.53512916117807	0	0	-inf	27	27	62.56647186166756	389	389	72.37301925328411	0	0	-inf	species	Allobaculum sp. Allo2
2834459	0	0	-inf	17	17	44.94117647058823	21	21	44.333333333333336	0	0	-inf	0	0	-inf	13	13	43.92947830099867	0	0	-inf	35	35	44.142857142857146	0	0	-inf	14	14	43.84520484145376	19	19	43.36842105263158	21	21	48.666666666666664	0	0	-inf	0	0	-inf	13	13	43.53846153846154	37	37	49.567567567567565	18	18	50.64809642003918	49	49	44.551006196047304	0	0	-inf	0	0	-inf	9	9	43.44444444444444	65	65	43.48459389755474	12	12	46.833333333333336	9	9	50.69937463143198	7	7	50.01188827328323	0	0	-inf	0	0	-inf	0	0	-inf	0	0	-inf	20	20	51.54164338901763	17	17	53.76470588235294	8	8	43.75	87	87	54.034853579482856	38	38	51.60526315789474	45	45	43.4166434105264	21	21	43.476190476190474	0	0	-inf	16	16	44.489554236272035	0	0	-inf	67	67	52.73134328358209	100	100	50.14126543069558	108	108	49.420785872301884	14	14	47.714285714285715	0	0	-inf	25	25	54.96	26	26	42.80769230769231	92	92	43.389487693264705	9	9	42.77777777777778	14	14	49.785714285714285	7	7	43.57142857142857	0	0	-inf	0	0	-inf	56	56	43.01487263893487	12	12	43.93999344588558	0	0	-inf	0	0	-inf	305	305	55.778356544378866	10	10	44.37119958564785	42	42	43.75513162218331	0	0	-inf	153	153	43.301624562954956	21	21	52.94561914997599	0	0	-inf	75	75	55.172750054663936	452	452	54.2415085995317	16	16	43.5	0	0	-inf	7	7	46.701432432454574	23	23	49.372637413529255	10	10	47.58700576850888	12	12	44.48928224831657	8	8	42.375	0	0	-inf	87	87	43.64168949269064	0	0	-inf	0	0	-inf	0	0	-inf	8	8	43.625	0	0	-inf	192	192	52.94009105865343	58	58	43.327586206896555	0	0	-inf	0	0	-inf	23	23	54.159743493763564	0	0	-inf	18	18	50.817394995301086	22	22	42.38388021500382	34	34	43.691106440989024	0	0	-inf	76	76	43.71348732354912	0	0	-inf	13	13	53.46153846153846	18	18	43.72399456118242	30	30	43.3	54	54	49.53703703703704	0	0	-inf	21	21	52.333333333333336	23	23	55.851888395188425	0	0	-inf	0	0	-inf	22	22	43.38050307443569	85	85	54.5842773675844	17	17	43.23529411764706	14	14	42.15829968086361	56	56	49.24766365526114	51	51	49.021402063073815	0	0	-inf	8	8	43.0	0	0	-inf	0	0	-inf	7	7	44.857142857142854	36	36	44.131915374269106	8	8	43.125	7	7	50.857142857142854	0	0	-inf	10	10	43.55269119345812	37	37	44.51600546109249	166	166	52.90315286658466	130	130	42.73398517298286	289	289	53.91964143752752	8	8	44.5	24	24	42.53345323120482	0	0	-inf	7	7	49.78955884779731	67	67	43.66510282748392	0	0	-inf	13	13	45.78096573645288	14	14	48.42857142857143	0	0	-inf	22	22	43.05676406803697	0	0	-inf	11	11	43.38947920431472	23	23	44.130434782608695	0	0	-inf	7	7	43.25995275269415	19	19	46.15853648993788	35	35	43.280939079438646	0	0	-inf	66	66	47.96864713653603	0	0	-inf	29	29	49.77633383042906	0	0	-inf	48	48	44.337430763619615	83	83	43.77541903271005	10	10	43.5	31	31	53.20403121884977	356	356	54.82564084337584	0	0	-inf	species	Allobaculum mucolyticum
544447	1684	2	87.4570152292093	1882	0	98.62748523964632	4480	1	102.51063386957374	2614	3	108.1332962424625	1903	0	101.13726567896882	3678	3	101.73629128671186	2371	0	88.06016061065901	2608	0	102.44543425830616	10107	2	104.49914396342844	1330	1	101.35118373739115	5289	0	98.33020479957484	3461	3	88.9580008693779	2031	0	98.83759368195739	2959	0	105.39409229111223	1576	2	100.69494857195316	4893	2	99.66311937896663	1797	1	103.61537132178343	1496	2	101.19732854293137	2416	0	102.41464193422611	6786	0	98.17347377580252	3764	0	106.05142004345142	1399	0	95.60132773335256	3931	0	103.55614680234707	1350	1	108.97018922086475	1135	0	111.7338926493316	10116	0	104.87726587522273	5471	3	103.85623651400337	5723	1	95.05737718936349	1013	2	104.9243357807893	1106	0	100.72936923449241	1610	0	88.00534549792737	6357	0	103.22622291624126	4405	2	102.07918703008166	3138	0	102.38881942880984	7563	0	101.72878677925978	7592	0	96.13507393153508	1379	6	100.71305082716592	8278	0	96.44868835653307	1688	0	95.39360343280228	2982	1	104.53056018089595	13101	1	111.97536848292013	8334	1	93.99646412699508	8891	1	103.34509063604213	1655	2	104.65192544565512	1470	2	96.5002074936044	8008	1	100.63091212854104	1364	0	93.16394361678844	4010	6	103.34384142671237	859	1	84.66317038486682	4503	6	99.33507437895275	12622	1	101.30348721221273	2901	1	98.91362813202058	12411	0	104.93672836567008	6426	0	102.58020649067215	701	0	69.97915341121215	3559	0	96.00632019978569	7640	6	123.57976156995625	708	0	111.97872412164548	9833	4	131.0316619377322	44476	1	126.12283363092995	10193	0	124.3261247599102	2141	0	117.41676482766901	545	0	104.23985259835999	1356	1	102.73609190159635	121223	0	109.2034509505711	4893	0	125.07102630348017	4387	5	117.41238899523496	1349	0	135.24650829144426	3164	2	109.74938139285507	6700	4	118.66713722590494	22933	3	124.95153609906045	3842	0	121.97543110604956	2210	0	127.1025381847844	45254	0	96.6333038276725	5300	0	128.0620906606909	1988	2	128.54457298216383	4636	0	136.96440448278045	4025	4	136.86449588350433	1411	0	103.94725409227134	11248	0	110.83159741759015	668	0	118.22885171733941	1093	5	109.38730847464329	8173	0	123.34105072052479	7377	0	111.55394540414946	507	0	120.02826653981607	3049	0	121.4893994952448	986	0	111.69379392484964	3659	1	130.10165639677277	3271	0	124.07769524513417	24938	4	125.21751999783372	5124	0	107.01925214559968	981	6	104.44978114349256	3805	1	108.95817478915475	20483	1	121.83973260599325	3957	0	128.11392236302413	2165	2	113.28706099901865	882	0	97.77164679244466	2337	0	117.99585966186125	1666	3	133.06198060610777	985	0	121.16987905909892	6713	3	120.67402380221823	6447	3	106.25320077789328	8670	0	121.26268967704392	20616	1	124.70850748648027	1863	2	108.71284610229944	3090	6	102.87544835926853	6970	3	103.32170391602024	52631	2	125.64454718468329	11999	1	103.43563127446097	9312	0	103.12401636333273	1534	1	86.07074468140657	5147	0	97.11366071755528	7726	4	101.51922254862481	1647	0	111.22830705375685	2549	2	105.74868453275974	962	0	113.87494816356053	10112	1	132.01377600188457	8195	4	108.44220287689255	10619	0	124.86524026857698	11480	3	125.89513786447101	529	0	117.20402212339316	960	0	103.81297543631341	2474	2	131.01493761004252	7800	3	131.95986419993505	22142	3	125.70374860802956	2701	0	122.39016997531226	658	1	118.71142611942629	2967	4	125.62604103727898	3888	3	128.08572493995476	2180	0	126.04953913926272	39340	1	125.00257586536571	5232	1	118.08967687143749	2643	0	131.74307267743663	2494	2	83.76003174225606	29329	0	118.39818779840947	5777	1	120.54580889616031	32714	1	121.56496163350364	981	0	123.72285783197192	4502	1	125.75819023103749	1161	0	104.72652750739252	2281	2	121.3763918858526	1201	2	121.26489394357495	650	6	116.41282805031224	34705	1	97.79512220986553	3241	0	126.78107571485522	4067	0	124.64868703998941	104451	0	108.97026149751925	2052	1	125.64301120721385	no_rank	unclassified Erysipelotrichaceae
1768196	0	0	-inf	0	0	-inf	0	0	-inf	0	0	-inf	0	0	-inf	0	0	-inf	7	7	72.14285714285714	0	0	-inf	0	0	-inf	0	0	-inf	0	0	-inf	13	13	46.31959688263281	0	0	-inf	0	0	-inf	0	0	-inf	0	0	-inf	0	0	-inf	0	0	-inf	0	0	-inf	0	0	-inf	0	0	-inf	0	0	-inf	0	0	-inf	0	0	-inf	0	0	-inf	0	0	-inf	0	0	-inf	0	0	-inf	0	0	-inf	0	0	-inf	0	0	-inf	0	0	-inf	0	0	-inf	0	0	-inf	0	0	-inf	0	0	-inf	0	0	-inf	0	0	-inf	0	0	-inf	0	0	-inf	0	0	-inf	0	0	-inf	0	0	-inf	0	0	-inf	0	0	-inf	0	0	-inf	0	0	-inf	0	0	-inf	0	0	-inf	0	0	-inf	0	0	-inf	0	0	-inf	0	0	-inf	0	0	-inf	0	0	-inf	0	0	-inf	0	0	-inf	0	0	-inf	0	0	-inf	0	0	-inf	0	0	-inf	14	14	44.119694521453994	0	0	-inf	0	0	-inf	71	71	85.6546353923807	0	0	-inf	0	0	-inf	8	8	102.5831967852004	0	0	-inf	0	0	-inf	0	0	-inf	0	0	-inf	0	0	-inf	0	0	-inf	0	0	-inf	0	0	-inf	0	0	-inf	0	0	-inf	0	0	-inf	0	0	-inf	36	36	46.96418394385355	0	0	-inf	0	0	-inf	0	0	-inf	0	0	-inf	0	0	-inf	0	0	-inf	0	0	-inf	8	8	74.73888102582362	0	0	-inf	0	0	-inf	0	0	-inf	0	0	-inf	0	0	-inf	0	0	-inf	0	0	-inf	0	0	-inf	10	10	44.92883794381533	0	0	-inf	0	0	-inf	0	0	-inf	0	0	-inf	0	0	-inf	0	0	-inf	0	0	-inf	0	0	-inf	0	0	-inf	0	0	-inf	0	0	-inf	0	0	-inf	0	0	-inf	7	7	81.0	0	0	-inf	0	0	-inf	0	0	-inf	0	0	-inf	0	0	-inf	0	0	-inf	0	0	-inf	0	0	-inf	0	0	-inf	0	0	-inf	0	0	-inf	0	0	-inf	0	0	-inf	0	0	-inf	0	0	-inf	0	0	-inf	0	0	-inf	0	0	-inf	0	0	-inf	0	0	-inf	0	0	-inf	0	0	-inf	0	0	-inf	0	0	-inf	0	0	-inf	0	0	-inf	0	0	-inf	0	0	-inf	0	0	-inf	0	0	-inf	31	31	46.04624138349127	0	0	-inf	0	0	-inf	0	0	-inf	42	42	88.06251524570101	0	0	-inf	species	Erysipelotrichaceae bacterium MTC7
1834207	46	46	65.0203013269597	71	71	71.53718014401751	74	74	74.80900856478326	25	25	82.72782156600714	25	25	87.02290870306902	68	68	82.54981186879765	262	262	82.76699085483722	59	59	87.76384428812257	70	70	64.06100067414823	39	39	76.0688246626686	333	333	81.02575961321944	312	312	66.31364877346111	129	129	63.45114586341287	24	24	77.69600242727377	89	89	81.95526515530386	70	70	84.03144939711919	18	18	78.74262106560651	221	221	73.17509490213358	119	119	81.26292259099975	471	471	72.18512329047755	77	77	85.8245891962417	456	456	68.02752030232821	67	67	83.83230134160429	47	47	98.67082008419767	45	45	89.49111783661718	94	94	83.02505289053511	67	67	72.77257501810531	222	222	89.19390822232853	15	15	74.72283190372998	36	36	61.9465632420142	83	83	99.6034348311687	183	183	72.01409589819933	76	76	71.47652032041044	213	213	71.09097941056683	165	165	82.6447375388684	39	39	79.26430591919174	20	20	81.22386959756945	80	80	74.82799475316135	157	157	64.01854903939203	87	87	78.89459759097917	131	131	72.36607042134888	116	116	72.38816149705886	65	65	83.63762048472209	66	66	73.56932192274392	62	62	67.97534625186213	159	159	74.07013336832367	230	230	94.54871031456186	53	53	86.4056996542334	28	28	75.7259440434026	177	177	82.36047321742839	44	44	90.77832047638273	162	162	65.33540895390816	63	63	76.25236958521482	74	74	83.7937382858041	94	94	83.61680820748175	71	71	82.94910122830473	316	316	104.10748897852986	266	266	110.76136205372241	454	454	124.61558874867575	68	68	104.99284007739229	420	420	102.9964032564951	250	250	74.80695286524411	112	112	138.36656712306367	227	227	84.91863804830915	1029	1029	133.85837088374691	197	197	115.13854006628912	85	85	107.4359273574779	1121	1121	139.82471535750756	145	145	111.19756394327743	194	194	96.14648423391263	115	115	122.83530257512766	51	51	108.38302249601995	1183	1183	141.16293540507243	225	225	120.7098506211394	172	172	137.82134975235996	333	333	131.98626951883958	3842	3842	139.31335772906388	490	490	122.22603755779566	276	276	118.9455021524812	287	287	96.96137569170926	10	10	102.84782337578432	129	129	121.05008346756499	143	143	129.5363983251029	83	83	144.59838861232336	252	252	137.9211766862231	81	81	132.8583232577131	266	266	113.13835632826284	219	219	109.04825593609722	84	84	123.7783840425682	179	179	113.75540517141273	31	31	77.9929480470819	0	0	-inf	122	122	90.67732165865665	1367	1367	84.39671192227958	141	141	104.58488000662341	1062	1062	134.18651193910887	159	159	89.09917189373971	240	240	77.1423671276045	1256	1256	140.21364828281733	197	197	116.90227385613724	113	113	114.92024563571822	120	120	126.5447850049945	129	129	123.39067500300298	112	112	119.0279426490623	36	36	73.7617781461905	51	51	70.00911336932518	161	161	89.97257771911251	728	728	133.66003452167823	94	94	87.02910451140956	151	151	90.41390097421284	91	91	72.21751261252005	495	495	69.95318244185833	40	40	77.68223342625562	34	34	76.80097527100064	68	68	87.20116534629602	279	279	112.69373791807477	501	501	125.81730568766727	283	283	107.392446083185	373	373	105.19372267852563	422	422	99.29977821241837	208	208	139.63166030921786	189	189	135.29848117197915	305	305	118.33515074958186	102	102	134.31070139219463	168	168	109.7901291880403	110	110	123.392381955571	196	196	122.27615885722167	102	102	129.79488550540884	167	167	122.78144271661002	179	179	123.80801507167469	75	75	97.44390784486284	98	98	114.98614497528635	127	127	108.80242302434566	244	244	130.06922576472368	214	214	119.51054185173636	159	159	97.56587660195935	1635	1635	79.7750890495836	192	192	121.63857313956441	165	165	94.93634811527748	321	321	116.01940083237322	132	132	120.52841428122785	280	280	124.11078485792724	0	0	-inf	194	194	122.99650024364438	128	128	111.42950216629748	117	117	127.32202642391773	829	829	129.13502495104524	1471	1471	133.71107821675395	species	Erysipelotrichaceae bacterium I46
2109692	1226	1226	92.6782655135135	986	986	94.191711097108	3029	3029	102.8604275404424	1299	1299	102.53355168948292	1470	1470	98.69035573572582	1519	1519	102.10200683298304	455	455	98.66327271212313	1870	1870	102.0843765570906	8599	8599	102.70543556914438	833	833	99.43625746285063	4392	4392	101.15656600228628	1311	1311	97.85936327284186	966	966	98.86788060086307	2432	2432	105.22340210793865	1007	1007	99.9851308563092	4583	4583	100.19349426083936	1306	1306	102.66484397832353	607	607	111.10453139599517	1594	1594	101.8989399129997	5388	5388	102.4848944201728	2916	2916	105.68319101783722	241	241	103.18002950608927	2292	2292	95.29382251434487	524	524	114.84388480222455	520	520	117.48472075513769	9693	9693	104.92187218438681	5316	5316	104.40070031592077	4658	4658	94.25141795506973	474	474	95.94691521620949	818	818	100.89898203934875	1275	1275	87.81761920688922	5356	5356	103.16777442641259	3929	3929	103.94802782148783	1890	1890	105.51262634575981	6176	6176	101.24901002669871	6121	6121	93.18925223615719	1166	1166	99.73943036067445	7446	7446	94.99455264287758	340	340	101.05722552668801	1580	1580	104.92508476946742	11427	11427	113.81417826101305	7286	7286	93.4951731729941	8302	8302	103.4174363183901	875	875	104.69463132145235	900	900	103.16324114679712	7245	7245	101.04820261339074	133	133	98.22331053978797	3025	3025	105.266945116957	522	522	82.22911701548296	3773	3773	99.26159822339989	12042	12042	101.09121225261279	199	199	111.2861918464094	11929	11929	105.22007578370197	5570	5570	103.149620701648	252	252	83.2877905019944	218	218	84.7833372070031	5300	5300	125.16140910242346	170	170	123.00698066420145	4656	4656	130.19759335646452	42709	42709	125.74837089349508	9019	9019	125.07367239116323	826	826	112.61536072062289	280	280	95.23275549019894	474	474	119.86024848803538	436	436	78.58787463134688	4034	4034	127.41908812802193	981	981	123.29397342507536	102	102	125.54450979568966	2232	2232	101.90059766005321	5099	5099	120.86280961710477	21911	21911	124.82013500895506	3440	3440	122.98912483845938	10	10	82.57358382848832	43395	43395	95.50974260163312	4479	4479	128.93701322096553	249	249	154.91647504507964	384	384	127.82493237523482	2140	2140	150.76667137386767	1039	1039	102.12395319823828	9262	9262	111.36668957036963	41	41	91.32988138660092	145	145	110.69377867401623	6779	6779	124.190538415532	98	98	102.8322396649569	95	95	119.45966390345146	2497	2497	120.76751275749163	329	329	109.04326927686105	225	225	118.52731208229851	1895	1895	124.3595097621904	23210	23210	125.30248745895933	3998	3998	107.61861718202778	639	639	106.10791128929954	1696	1696	123.98271754601262	17386	17386	124.98416436690233	2802	2802	126.68922551984764	308	308	90.5533752405459	247	247	113.43016471756403	951	951	112.47549161279929	216	216	124.05730063755735	399	399	115.94241115258131	6052	6052	121.13507067748752	110	110	99.56928370563394	6938	6938	122.35590390947722	19637	19637	124.5828263622219	216	216	104.54901997906745	2857	2857	103.33214133889001	6392	6392	103.12322841840292	51693	51693	125.64027323483407	10577	10577	103.87195830894868	6139	6139	100.00131644393286	256	256	93.881765105211	4231	4231	100.93230036039438	3826	3826	104.65615519663805	1134	1134	111.38263505530377	1306	1306	102.99516234864845	287	287	112.60034416324326	4520	4520	131.36099489178775	6805	6805	109.2461330944354	9422	9422	125.6289495625111	8462	8462	127.06574615528592	108	108	121.51479136846228	539	539	98.23049574113641	1266	1266	143.71649536456246	6617	6617	132.8498410495942	20567	20567	125.89267036226379	1823	1823	123.1869462646873	190	190	126.89213465851606	1441	1441	126.111497505864	2695	2695	126.00800566489748	330	330	113.57936025098678	37506	37506	124.69749555615181	1373	1373	124.41796899752134	221	221	120.19379576903897	223	223	110.94428397466486	29015	29015	118.4844721265126	3764	3764	122.18994406151303	29375	29375	124.42016873188697	321	321	114.0863245186267	3353	3353	124.72753999085661	299	299	100.43944563741917	1163	1163	104.80145904801456	159	159	137.5113752538826	51	51	94.35783307201703	32891	32891	96.33961923154179	2699	2699	128.56713401768775	3215	3215	125.02736370873436	530	530	79.64697521480183	346	346	106.87008621112822	species	Erysipelotrichaceae bacterium GAM147
2676062	153	153	105.63902735944045	794	794	108.16829553182713	1361	1361	103.7931947699459	1287	1287	114.40188073959284	394	394	112.7178196395533	2065	2065	102.54733969236179	1037	1037	102.88621154164117	643	643	106.95662619150397	1422	1422	117.98144095197964	447	447	108.05344479230048	504	504	89.62931141114402	1319	1319	99.17869898526982	907	907	105.39592263845076	496	496	108.30976926399828	467	467	106.79854017099521	216	216	98.31832828259935	464	464	108.3046911514324	516	516	114.7389696510308	669	669	109.82420949268851	516	516	84.3131462929109	725	725	112.56577450898926	615	615	118.45724625409207	1545	1545	117.41742393760671	752	752	107.17939679995335	541	541	110.71649329477387	314	314	111.92787261740791	23	23	88.11810171853467	795	795	103.5060010295809	510	510	114.77953741985047	238	238	109.35537068853071	158	158	103.52474345865967	809	809	111.09451569233849	293	293	104.86748360860066	970	970	106.64427678559527	1211	1211	107.26444737470717	1404	1404	110.20168400663546	187	187	109.15113394477117	725	725	115.34221507572107	1025	1025	102.67985739705071	1180	1180	112.52376501997787	1450	1450	105.0254749016755	814	814	107.52851936924941	504	504	106.77765702484055	690	690	109.33470029091322	247	247	109.75129618712454	566	566	105.72641999112994	533	533	106.11749594527907	926	926	98.3882481017596	213	213	109.56961021094342	523	523	107.32274354681157	524	524	108.00224675023526	2520	2520	100.35125198379762	373	373	107.50099881504292	730	730	103.87306097707295	48	48	61.383828220441735	3214	3214	97.69967610347858	1791	1791	131.80252149956803	246	246	112.08381985235881	4625	4625	133.77412216647625	1679	1679	137.2253199461593	727	727	128.90426497322895	988	988	136.4286763128151	145	145	98.34365340943239	331	331	131.65768228841117	116383	116383	110.43171721559861	467	467	129.72371871775678	3216	3216	117.98187992458362	86	86	116.84203367356227	641	641	146.84434121777426	1371	1371	115.38374507845735	813	813	136.30214536021353	326	326	117.81751093348805	605	605	122.85223730415528	1486	1486	130.34613469302897	606	606	122.38950010110612	1404	1404	123.16329037962483	367	367	129.37044132364994	1240	1240	126.89585858359642	19	19	143.64880778109782	1166	1166	126.68752501452241	499	499	131.27918792817587	519	519	134.46980322944648	829	829	127.52308861164266	7156	7156	111.63890422988332	118	118	105.98253894642168	426	426	129.85571511653862	345	345	117.09617589504886	3171	3171	133.31847569431528	1246	1246	125.62187584991254	1304	1304	136.6870178884211	1070	1070	106.86169777464595	323	323	103.68524259300128	1048	1048	133.03267113339257	1519	1519	127.39991461570946	972	972	138.89540645143938	647	647	96.5578828588562	269	269	117.62889016905704	1050	1050	136.33698517406836	132	132	115.4320587214458	355	355	134.2321982137325	499	499	120.5583935956505	6144	6144	106.66953107697483	1042	1042	126.93034267021726	770	770	136.84058843642848	1553	1553	112.36668033092216	151	151	113.73753966127455	414	414	111.95889986785006	141	141	111.19950856590539	1233	1233	104.39584956901886	3013	3013	110.25550342662267	507	507	107.82993007558622	325	325	97.17220430929	3791	3791	99.52535354210657	464	464	114.98911574923423	1152	1152	110.87774592970143	360	360	119.24824879318886	4961	4961	134.98607763283317	751	751	122.90481918649225	794	794	127.29724351047238	2380	2380	133.11911217061274	172	172	102.70436513423692	211	211	94.40780918991172	739	739	125.14443165113127	984	984	133.28467098065758	1149	1149	139.09749213883387	692	692	123.68890196832682	260	260	112.56770277945313	1381	1381	126.51526046211984	1023	1023	134.6697899315765	1588	1588	132.80711740535554	1734	1734	133.79958660652258	3640	3640	118.00328459058935	2263	2263	135.1292230900631	515	515	127.77622134644768	55	55	94.58202604771593	1819	1819	120.39216498244058	1381	1381	122.28919685091107	452	452	132.8586818220857	945	945	137.7297578631259	303	303	125.13428116620689	907	907	147.41853659909847	760	760	116.9735173041279	448	448	130.43353185025703	1527	1527	128.61986273384537	341	341	126.64425474855294	636	636	132.22546928676263	99768	99768	110.56019685880415	154	154	121.63324711295024	species	Erysipelotrichaceae bacterium 66202529
2944914	257	257	55.966362176600654	31	31	57.391407637737395	15	15	55.733333333333334	0	0	-inf	14	14	57.357142857142854	23	23	68.54292614867875	610	610	57.403112706897105	36	36	64.68697027129895	14	14	45.709178456653284	10	10	61.509792017326625	60	60	60.567740008189226	503	503	54.288864055380266	29	29	50.12001579884928	7	7	53.065078528074494	11	11	65.75230167436447	22	22	56.08629804623296	8	8	45.599019513592786	150	150	56.43165753035225	34	34	54.828845671504574	411	411	88.8365093667831	46	46	60.580003226304214	87	87	57.564536596143135	27	27	60.70695198733384	26	26	63.04326439536682	29	29	62.11000652411464	15	15	65.40050246104437	62	62	98.33658424093738	47	47	60.552050556142454	12	12	86.34231423138222	14	14	43.90432604132169	94	94	54.22497027046909	9	9	65.38405624529281	105	105	47.339326811550656	65	65	50.61422273293929	11	11	47.936456542437774	28	28	58.27128837613162	0	0	-inf	27	27	54.202138013469046	166	166	68.47698725502882	134	134	46.57928216182199	92	92	50.18253992950392	117	117	52.73041705738585	19	19	51.171581986811	22	22	53.618898120780905	259	259	67.85848014535087	37	37	56.31922894048049	468	468	76.2929275220612	0	0	-inf	95	95	45.13064074076056	24	24	68.13463321121668	11	11	56.619477136516565	19	19	67.10483072910954	46	46	49.949562623284265	52	52	50.17208566282814	307	307	56.22299546798906	56	56	59.06394457358633	227	227	50.184480154064715	26	26	51.331075970781754	94	94	69.87813674649445	19	19	61.113198110296615	27	27	83.14253254067489	63	63	67.58824451003396	8	8	48.582858337458106	323	323	60.62587975481608	3304	3304	62.80548843419088	195	195	75.38800594993138	100	100	52.54081229812732	32	32	63.419165625752214	144	144	65.58360595407008	32	32	54.08814787506093	91	91	59.76807917082945	25	25	64.43896614111767	412	412	94.05222669144186	148	148	50.974180243410075	43	43	77.83462944839118	0	0	-inf	43	43	73.51936719155538	151	151	70.55560160824216	77	77	64.99353518570925	533	533	74.31512187961867	82	82	85.42492900531417	295	295	59.58128697321714	422	422	99.38010000098613	40	40	49.15577088442349	42	42	53.418736767925644	45	45	61.880908489433665	46	46	81.77960327618894	43	43	62.020024665008755	38	38	70.43993501867551	241	241	64.57016978166281	25	25	53.90473967900175	13	13	52.92834250270774	938	938	57.32867113490929	210	210	65.3227894598898	42	42	52.63756505096057	146	146	83.39740821762793	207	207	59.943971010226626	86	86	77.6144253856118	59	59	56.5340467392154	34	34	70.85677964112958	46	46	79.86191050153896	70	70	46.53987242750879	561	561	96.7262817081358	96	96	60.34631659980293	56	56	47.93866796286226	25	25	55.69497416971907	0	0	-inf	67	67	72.50571207782004	94	94	58.62359878547176	9	9	58.93642828114107	679	679	68.774995991579	89	89	67.69277729426224	65	65	50.94090789479762	15	15	61.262046530957306	21	21	60.13677581454967	36	36	79.45774760565445	129	129	64.53647080751533	352	352	63.434449624772334	30	30	65.22512425448018	213	213	52.20597911829826	41	41	52.89741678231705	21	21	58.22659684823377	162	162	82.96244782037448	94	94	54.51845475912587	255	255	61.38792259427624	76	76	90.00215638945372	11	11	63.36656919790774	39	39	71.34027165906019	0	0	-inf	83	83	51.17432895461099	24	24	55.17874793263584	120	120	51.011593588248736	32	32	63.08664514383212	1510	1510	57.28562831710147	45	45	86.58275110871313	34	34	53.83904603741873	322	322	70.20511469590276	16	16	83.98019601913497	38	38	54.542729394817826	238	238	68.89995516782304	77	77	68.11804725044765	0	0	-inf	114	114	91.14486188028552	92	92	53.54835550969768	73	73	88.30280180224537	99	99	60.51677080885404	3282	3282	60.548021108967106	80	80	65.94866319891258	species	Erysipelotrichaceae bacterium LH1062
1472649	0	0	-inf	0	0	-inf	0	0	-inf	0	0	-inf	0	0	-inf	0	0	-inf	0	0	-inf	0	0	-inf	0	0	-inf	0	0	-inf	0	0	-inf	0	0	-inf	0	0	-inf	0	0	-inf	0	0	-inf	0	0	-inf	0	0	-inf	0	0	-inf	0	0	-inf	0	0	-inf	0	0	-inf	0	0	-inf	0	0	-inf	0	0	-inf	0	0	-inf	0	0	-inf	0	0	-inf	0	0	-inf	0	0	-inf	0	0	-inf	0	0	-inf	0	0	-inf	0	0	-inf	0	0	-inf	0	0	-inf	0	0	-inf	0	0	-inf	0	0	-inf	0	0	-inf	0	0	-inf	0	0	-inf	0	0	-inf	0	0	-inf	0	0	-inf	0	0	-inf	0	0	-inf	0	0	-inf	0	0	-inf	0	0	-inf	0	0	-inf	0	0	-inf	0	0	-inf	0	0	-inf	0	0	-inf	0	0	-inf	0	0	-inf	0	0	-inf	0	0	-inf	0	0	-inf	0	0	-inf	0	0	-inf	0	0	-inf	0	0	-inf	0	0	-inf	11	0	192.85720402628328	0	0	-inf	0	0	-inf	0	0	-inf	0	0	-inf	0	0	-inf	0	0	-inf	0	0	-inf	0	0	-inf	0	0	-inf	0	0	-inf	0	0	-inf	0	0	-inf	0	0	-inf	0	0	-inf	0	0	-inf	0	0	-inf	0	0	-inf	0	0	-inf	0	0	-inf	0	0	-inf	0	0	-inf	0	0	-inf	0	0	-inf	0	0	-inf	0	0	-inf	0	0	-inf	0	0	-inf	0	0	-inf	0	0	-inf	0	0	-inf	0	0	-inf	0	0	-inf	0	0	-inf	0	0	-inf	0	0	-inf	0	0	-inf	0	0	-inf	0	0	-inf	0	0	-inf	0	0	-inf	0	0	-inf	0	0	-inf	0	0	-inf	0	0	-inf	0	0	-inf	0	0	-inf	0	0	-inf	0	0	-inf	0	0	-inf	0	0	-inf	0	0	-inf	0	0	-inf	0	0	-inf	0	0	-inf	0	0	-inf	0	0	-inf	0	0	-inf	0	0	-inf	0	0	-inf	0	0	-inf	0	0	-inf	0	0	-inf	0	0	-inf	0	0	-inf	0	0	-inf	0	0	-inf	0	0	-inf	0	0	-inf	0	0	-inf	0	0	-inf	0	0	-inf	0	0	-inf	0	0	-inf	0	0	-inf	0	0	-inf	0	0	-inf	0	0	-inf	0	0	-inf	0	0	-inf	0	0	-inf	0	0	-inf	0	0	-inf	0	0	-inf	genus	Dielma
1034346	0	0	-inf	0	0	-inf	0	0	-inf	0	0	-inf	0	0	-inf	0	0	-inf	0	0	-inf	0	0	-inf	0	0	-inf	0	0	-inf	0	0	-inf	0	0	-inf	0	0	-inf	0	0	-inf	0	0	-inf	0	0	-inf	0	0	-inf	0	0	-inf	0	0	-inf	0	0	-inf	0	0	-inf	0	0	-inf	0	0	-inf	0	0	-inf	0	0	-inf	0	0	-inf	0	0	-inf	0	0	-inf	0	0	-inf	0	0	-inf	0	0	-inf	0	0	-inf	0	0	-inf	0	0	-inf	0	0	-inf	0	0	-inf	0	0	-inf	0	0	-inf	0	0	-inf	0	0	-inf	0	0	-inf	0	0	-inf	0	0	-inf	0	0	-inf	0	0	-inf	0	0	-inf	0	0	-inf	0	0	-inf	0	0	-inf	0	0	-inf	0	0	-inf	0	0	-inf	0	0	-inf	0	0	-inf	0	0	-inf	0	0	-inf	0	0	-inf	0	0	-inf	0	0	-inf	0	0	-inf	0	0	-inf	0	0	-inf	0	0	-inf	0	0	-inf	11	11	192.85720402628328	0	0	-inf	0	0	-inf	0	0	-inf	0	0	-inf	0	0	-inf	0	0	-inf	0	0	-inf	0	0	-inf	0	0	-inf	0	0	-inf	0	0	-inf	0	0	-inf	0	0	-inf	0	0	-inf	0	0	-inf	0	0	-inf	0	0	-inf	0	0	-inf	0	0	-inf	0	0	-inf	0	0	-inf	0	0	-inf	0	0	-inf	0	0	-inf	0	0	-inf	0	0	-inf	0	0	-inf	0	0	-inf	0	0	-inf	0	0	-inf	0	0	-inf	0	0	-inf	0	0	-inf	0	0	-inf	0	0	-inf	0	0	-inf	0	0	-inf	0	0	-inf	0	0	-inf	0	0	-inf	0	0	-inf	0	0	-inf	0	0	-inf	0	0	-inf	0	0	-inf	0	0	-inf	0	0	-inf	0	0	-inf	0	0	-inf	0	0	-inf	0	0	-inf	0	0	-inf	0	0	-inf	0	0	-inf	0	0	-inf	0	0	-inf	0	0	-inf	0	0	-inf	0	0	-inf	0	0	-inf	0	0	-inf	0	0	-inf	0	0	-inf	0	0	-inf	0	0	-inf	0	0	-inf	0	0	-inf	0	0	-inf	0	0	-inf	0	0	-inf	0	0	-inf	0	0	-inf	0	0	-inf	0	0	-inf	0	0	-inf	0	0	-inf	0	0	-inf	0	0	-inf	0	0	-inf	0	0	-inf	0	0	-inf	0	0	-inf	0	0	-inf	species	Dielma fastidiosa
1505663	3413	14	111.81691498360208	15071	28	108.75443407173574	8057	2	104.89957337455385	4376	22	110.55066686627207	3994	1	117.88322889778082	5595	4	109.10402277264716	25076	30	123.50451571279909	5216	15	111.1924620131267	16996	15	128.3635532953669	3339	9	105.99239196319799	17098	163	110.59410774710625	11857	165	101.25205004532002	8604	7	108.42383767697662	3715	3	98.92322084303872	6629	4	113.60820588848269	5413	4	89.41197948866284	3214	4	96.03100366304949	55637	34	130.57016780971844	4633	3	114.26074727864122	9605	26	107.90001442547148	15325	3	93.35793251772773	5237	0	118.14820871897444	7459	15	115.88796287248506	2061	7	102.72311801294538	1821	8	104.85082708892186	7027	3	117.0501807397803	1346	14	112.47215546625965	21896	13	130.76265808814887	1955	2	103.05616774217495	4141	3	92.1038716815474	4885	93	119.4987327819872	20817	46	125.55400676627701	10873	21	85.04422262834014	9474	15	98.12306808409531	7475	10	105.34632310581475	5100	10	106.32150123607167	5823	2	103.55155381497495	6632	0	109.41072484176459	8208	5	113.14193717169974	11460	46	113.35111050397909	11243	25	91.83904286241142	23901	9	107.24799329308834	4767	3	113.86693992495748	5719	19	114.74599014189552	6147	2	104.88504975711145	6207	7	111.31858600698328	48323	17	117.48544667586204	5859	4	106.11789475111159	2637	2	99.20708225464236	11264	111	109.69867577885212	9483	5	112.55307493148989	68179	317	134.68434132641625	5065	9	105.57174676896106	5592	6	105.48845731755186	16012	21	127.04013236820815	27521	11	130.78456557352652	42162	27	98.91574613507896	24984	23	166.50552661939224	15914	22	149.39757608670888	11810	4	134.5288210212036	13614	16	145.25747228985608	5277	1	123.97198304161768	80483	11	172.26388368800616	10372	6	116.95309150954374	170479	454	145.800090767149	19618	34	143.2642180535093	12908	47	147.08603516565967	102242	24	177.4048063945884	11717	13	130.52456053511716	8694	34	124.52454810503998	7718	12	140.2090646587126	8730	1	133.2410277064023	428026	129	171.80178333353462	25961	8	158.33060749462163	17906	38	170.3851464734158	896351	126	177.49003981927498	190733	16	175.11208548016234	67107	17	173.44984868556747	264776	52	176.44206536120888	8341	3	108.13323499028428	2554	3	107.98838180094083	36872	29	169.90046215174314	9752	93	155.23878268646263	16183	3	170.76018678892606	46823	7	171.92095674346507	4496	1	134.59866263328746	101463	37	162.5375193043803	39410	5	158.95455797543255	12294	5	135.86533602756523	44958	40	134.71618544126002	10585	5	105.58330227296833	2331	2	93.73260219239013	4431	110	120.92641301797242	74706	61	142.5432355170693	10781	7	125.18797345679721	90835	90	156.63902515333004	6653	4	112.32526365294225	5584	0	123.24830977395456	130209	20	176.06144969747498	117449	15	169.5837200155332	15943	4	143.5626340133392	15754	7	154.54104243860985	9349	98	150.14962770577696	6843	8	140.2905285102457	7639	3	84.59767854339442	2836	2	95.9804021541412	10855	28	132.60061085545738	50823	32	165.30846917875235	6018	32	107.2033604764122	9838	5	105.4547280383453	6763	41	110.44001205652546	12973	72	118.43148734166385	5699	16	108.31629787792797	1988	7	102.81381571714812	5979	6	121.09167102486128	95630	28	162.171948061687	18393	23	152.1848935802049	5166	9	100.06539285423062	13203	13	146.47127182002544	49722	36	105.7107310263957	53110	11	176.7415551115569	120250	11	171.72422869509154	72714	15	165.8421072608887	13402	5	156.34272498110576	44871	47	134.4815621982856	7359	12	136.16834705269628	21511	14	165.2141225877841	8934	60	130.7473574693552	7543	16	143.1094203418657	73969	20	170.50914073110607	12221	4	133.09176956567194	15470	31	154.47578911879478	25800	6	158.15528891838093	54758	211	170.62180735708534	18124	20	157.1529949519359	8989	23	124.6548135530458	98242	50	139.22191085846484	48942	19	166.80919797232414	12181	16	125.52531360162835	52379	11	160.85562049831051	14710	13	133.5133813177228	504937	90	163.87761119005313	2811	1	106.47877122820812	24182	20	158.10274855528942	14837	28	146.28369670283658	5827	7	135.5432224155465	172697	226	145.89057734470381	94206	16	156.48700875424618	genus	Erysipelatoclostridium
1522	2282	2282	119.10324105538844	6236	6236	119.14468276326005	4848	4848	107.48824764728555	2117	2117	109.4697186163009	3332	3332	121.10717111531098	3659	3659	109.94145544233979	5500	5500	105.63779547508587	3582	3582	111.6550567596889	7255	7255	125.57790728004872	2404	2404	106.13061340253805	14076	14076	114.32109689481995	8150	8150	102.99485250102971	7314	7314	110.00589810357592	2555	2555	103.17232052214534	5173	5173	119.68280219647346	4383	4383	85.3879070221104	2688	2688	97.49607683200487	5137	5137	116.91849537808415	4081	4081	117.92376057566415	6247	6247	108.68445762672711	3916	3916	109.87290195748993	3985	3985	117.58613369682267	5994	5994	119.59975732719076	1577	1577	106.50400962572927	1447	1447	109.40452359290572	6248	6248	119.88808361993175	864	864	109.03117785704444	20294	20294	133.8608018909733	1489	1489	106.11569433036597	3551	3551	90.75442524087391	4288	4288	123.33921769650533	13642	13642	130.0343841915159	9167	9167	85.35031079278214	7039	7039	95.00653500865299	5356	5356	105.39759578924156	2394	2394	100.65454475079815	4442	4442	106.19849349436568	4678	4678	114.4406024819111	6842	6842	118.2658340109289	10463	10463	115.50733298142826	9430	9430	91.16600951451515	21417	21417	109.08561102038779	4214	4214	116.63062958572512	4383	4383	115.3326488825142	4244	4244	108.03366726107284	5279	5279	113.89661809163735	12604	12604	124.61295261643531	4557	4557	102.76116985362957	1934	1934	100.99064941939409	8986	8986	108.7624689651334	6650	6650	119.98919128348275	17287	17287	133.242468714908	4083	4083	107.60377386209844	4682	4682	107.72603443598663	9958	9958	127.2424543479261	7598	7598	124.04330016257667	31514	31514	86.19187459141324	9102	9102	150.33269102409582	12923	12923	149.58465103898897	10007	10007	137.8979697105123	10722	10722	143.61984916185173	4758	4758	125.57339074743761	9941	9941	171.83363108961703	8560	8560	106.8903339333119	49096	49096	108.11593628456124	12341	12341	149.34727069439236	8583	8583	138.64058139801614	83551	83551	177.540097219477	10218	10218	131.87969499009748	6604	6604	115.71809803787166	6475	6475	143.17447781599543	7744	7744	136.69161689365941	112613	112613	171.343900017257	14612	14612	157.0494543743752	15005	15005	172.10815143381816	93395	93395	160.94125776269155	177259	177259	175.51138869388183	16933	16933	155.95832182456937	3176	3176	135.27690877218905	6744	6744	113.72076565618174	2077	2077	110.16902906560294	6443	6443	157.57250891152975	8531	8531	158.26805493069645	13529	13529	172.97663963989757	20362	20362	171.9913815638791	3617	3617	141.54697314852731	9725	9725	144.27836307536646	8585	8585	123.63658998696788	10317	10317	140.48297101458382	9863	9863	136.42284403388976	9580	9580	106.42153718468373	1810	1810	95.63018862224678	2942	2942	134.7771872452114	25247	25247	168.6630791087358	8727	8727	121.81385440984495	55222	55222	161.67933139074464	5807	5807	107.38924940139526	5037	5037	125.20340562036976	80504	80504	175.78802137424702	8690	8690	137.3321160158609	12520	12520	141.38425681509648	13070	13070	155.84437300091798	8005	8005	152.6701942350391	5724	5724	143.29859289624935	5457	5457	80.72976638947247	2293	2293	94.45323276556972	9251	9251	133.06227135198912	41564	41564	164.0953801419983	4252	4252	121.17248649817054	7803	7803	111.39611906446633	4201	4201	112.86413750586294	6801	6801	114.17720072058589	4100	4100	112.70530847239384	1496	1496	101.58443016922607	5578	5578	123.14865738232463	10063	10063	144.64611034433491	15377	15377	152.38796614040598	4015	4015	106.61069451899652	10520	10520	144.81905343585547	34586	34586	92.5007112297571	20088	20088	176.27965684965193	17271	17271	173.37263779663243	11186	11186	149.60398493385944	11510	11510	159.9082991856032	8788	8788	136.96076712761337	4712	4712	150.51580719529096	8480	8480	148.92077332542348	7612	7612	133.42234753574786	5276	5276	147.96642061374968	10970	10970	145.60292689927778	10333	10333	136.44071477076906	8870	8870	143.73328259945214	5892	5892	124.68498132561243	10005	10005	161.16031903550453	12248	12248	155.57933411574604	7067	7067	118.96733275889888	25916	25916	166.24091421240044	7796	7796	138.4458479260174	9813	9813	122.95830783873826	9051	9051	156.89805458446494	13165	13165	134.78602246878904	60672	60672	149.03374839185895	2252	2252	107.44297533813187	14314	14314	156.75494649054082	9749	9749	151.69465231212612	4601	4601	144.2022176552149	52024	52024	105.41209020410152	55396	55396	161.01244280546692	species	[Clostridium] innocuum
1547	812	812	108.93363261373875	8807	8807	101.4749464783406	3181	3181	101.23938183962233	505	505	94.613450979439	587	587	106.19966177586856	1046	1046	96.46222845665237	17835	17749	133.03311569353573	682	682	101.60118901401161	9617	9595	131.21777402648803	489	489	92.72102102663368	1788	1788	105.98297603065805	3200	3186	99.88707037625962	881	881	91.6431721525468	1131	1131	89.32854324164066	1196	1196	97.25932080370181	410	410	91.40542726155063	493	493	90.58006422501629	40399	40221	135.05660105444366	523	523	88.24303579413893	2672	2672	111.31372022519713	10726	10726	86.05853704932302	1237	1237	120.41419011703853	1066	1066	95.5990694961767	458	458	92.13311641401381	348	348	89.24596885269455	765	765	94.80437386692104	453	453	120.18244875904742	1548	1548	91.47615172101459	440	440	93.86123445532411	524	524	106.49824251199706	439	439	88.03666895314453	1063	1063	106.90098070004984	1565	1565	84.69490802105346	1685	1685	103.03458682948289	1700	1700	101.98996225182329	692	692	93.52324753214398	1366	1366	95.09033205084773	1909	1909	97.56748797680947	1335	1335	87.93896319175748	908	908	88.86719517529808	1620	1620	98.88882998543218	2308	2308	93.78794349748671	489	489	96.07596420260452	1303	1303	112.89190568192248	1139	1139	96.52500255340514	789	789	95.77138595839538	23636	23559	131.09678607357884	627	627	114.78327896658975	573	573	90.10374209221129	1734	1734	118.83349360008314	2793	2786	95.15810721366931	50555	50296	135.1673355699775	694	694	92.22635815813703	904	904	94.22349130553816	5953	5925	127.69565464556088	19893	19845	133.3785289375322	6607	6551	145.98968792555164	15837	15648	175.95039808705923	2827	2800	152.46793912238925	1720	1720	116.8133592067173	2844	2811	151.89253204913598	437	437	119.05905588344561	70501	69555	172.3713042753218	1736	1725	168.6255747328329	113528	111249	167.1953450369494	7126	7090	134.00983741475181	4250	4207	164.39953468891736	18659	18419	176.86211440305308	1401	1401	125.0976179667544	1965	1952	156.28929362420027	1108	1098	126.51084261489862	967	967	107.023652256459	315267	306774	171.98070023802424	11069	10879	162.29567122326523	2781	2757	164.3056036155098	802818	780446	179.413439058318	12895	12744	172.74260668707345	49905	49341	179.75038017499148	261434	257689	176.97018778698578	914	914	103.43159776936525	409	409	105.7635284115393	30315	29903	172.792979979768	1120	1112	131.5911042636967	2634	2599	160.02137880767376	26439	26013	171.9329949332655	869	869	106.20527252922858	91654	90241	164.52745613958456	29710	29336	171.585236181157	1940	1940	112.56716446196194	4370	4340	155.97554590861213	974	974	98.60508858295485	507	507	87.84203176263148	1072	1072	96.21092247686478	20541	20268	174.9259042125535	2016	2002	140.96565706863123	29791	29352	160.04847365658253	809	809	149.97226766783683	451	451	115.42599593419891	49661	48994	176.57738862180025	108694	107179	172.20346187700602	3382	3339	152.43877852327316	2665	2627	148.64501345423034	1233	1233	133.24749186214507	970	970	126.64249381894768	2148	2148	94.92934945279	261	261	89.48535659824094	1566	1554	131.26933011802168	9132	9005	171.9834298784994	1701	1701	72.88372422027237	1977	1969	83.17311473197744	2089	2089	112.44912105081963	4196	4184	125.59467104776148	1544	1544	97.61489666587919	470	470	107.19842978978579	388	388	93.74715144793142	85508	84139	164.2691504946048	2853	2822	154.9793321908684	599	599	89.49072742682881	2617	2608	154.10545742435747	7525	7458	145.37290361418965	33003	32501	177.04899038234072	102921	101525	171.49150422503996	60908	59981	169.55479652473738	1807	1800	138.12975151233152	3842	3806	155.49394733091103	2596	2596	111.26685695600862	12999	12847	175.99036962163308	1189	1189	120.1703580936735	2251	2240	131.8271841835749	62498	61627	175.4662708994437	1812	1812	115.53456656378987	6530	6460	169.48253684050988	19239	18999	170.542599455252	44122	43546	173.78056495682813	5754	5688	162.2309118482693	1809	1788	149.14316327258376	30714	30267	174.2951259770778	41099	40674	172.2609307197398	2305	2289	137.98013159915104	43309	42612	161.6937507321789	1483	1483	124.8791479509306	444159	430282	165.90599664091124	495	495	109.22675783157243	9641	9453	162.1445186359493	4989	4965	136.57479389350527	1211	1211	103.12199662527779	113916	111647	169.17888803456555	32378	31879	161.54765639340573	species	Erysipelatoclostridium ramosum
445974	0	0	-inf	0	0	-inf	0	0	-inf	0	0	-inf	0	0	-inf	0	0	-inf	86	86	98.28818565026849	0	0	-inf	22	22	94.54246945145266	0	0	-inf	0	0	-inf	14	14	69.27857458308533	0	0	-inf	0	0	-inf	0	0	-inf	0	0	-inf	0	0	-inf	178	178	98.23378865284016	0	0	-inf	0	0	-inf	0	0	-inf	0	0	-inf	0	0	-inf	0	0	-inf	0	0	-inf	0	0	-inf	0	0	-inf	0	0	-inf	0	0	-inf	0	0	-inf	0	0	-inf	0	0	-inf	0	0	-inf	0	0	-inf	0	0	-inf	0	0	-inf	0	0	-inf	0	0	-inf	0	0	-inf	0	0	-inf	0	0	-inf	0	0	-inf	0	0	-inf	0	0	-inf	0	0	-inf	0	0	-inf	77	77	94.17759252811352	0	0	-inf	0	0	-inf	0	0	-inf	7	7	70.14285714285714	259	259	97.97273943693037	0	0	-inf	0	0	-inf	28	28	79.10508968185589	48	48	91.34739499814134	56	56	159.33220859209902	189	189	163.55127532713482	27	27	145.13319699472777	0	0	-inf	33	33	169.44705805060894	0	0	-inf	946	946	154.52922564212577	11	11	161.14415374292813	2279	2279	153.23699737359294	36	36	151.66438248171133	43	43	154.28986656789507	240	240	166.35695497999092	0	0	-inf	13	13	177.68479834720083	10	10	115.97970708970448	0	0	-inf	8493	8493	162.74749743602163	190	190	174.60210681553596	24	24	151.32140962974475	22372	22372	171.05075854672697	151	151	167.16594278710062	564	564	168.17771326702427	3745	3745	162.8241448487917	0	0	-inf	0	0	-inf	412	412	160.41866968148315	8	8	125.44101313164475	35	35	170.56823467164403	426	426	160.180652927293	0	0	-inf	1413	1413	149.00646616876253	374	374	160.60923567010565	0	0	-inf	30	30	146.6015305208122	0	0	-inf	0	0	-inf	0	0	-inf	273	273	157.11625333976755	14	14	178.01423559752644	439	439	146.5078437326131	0	0	-inf	0	0	-inf	667	667	161.73934893198816	1515	1515	160.3894371277206	43	43	172.23031477757567	38	38	135.13989107296896	0	0	-inf	0	0	-inf	0	0	-inf	0	0	-inf	12	12	107.51902575467415	127	127	151.13970936687224	0	0	-inf	8	8	56.75	0	0	-inf	12	12	88.82180176478668	0	0	-inf	0	0	-inf	0	0	-inf	1369	1369	147.48334345329195	31	31	161.7248578812304	0	0	-inf	9	9	175.3587700982933	67	67	155.08294446482955	502	502	164.6004240911907	1396	1396	155.9061865497633	927	927	151.13059233488113	7	7	154.46201461958515	36	36	151.27287040733694	0	0	-inf	152	152	159.25583549661744	0	0	-inf	11	11	169.00899887016982	871	871	164.45182871042678	0	0	-inf	70	70	157.09095809487184	240	240	160.24310770638513	576	576	162.23844928129267	66	66	148.2329570052698	21	21	165.35900806570726	447	447	162.89516711756917	425	425	165.43506217859468	16	16	149.71823080731568	697	697	148.79407012104002	0	0	-inf	13877	13877	156.1395754975881	0	0	-inf	188	188	171.95779570685556	24	24	155.49588032279695	0	0	-inf	2269	2269	154.16444596114863	499	499	147.88138646068788	strain	Erysipelatoclostridium ramosum DSM 1402
29348	305	5	64.44057932382285	0	0	-inf	26	0	73.70632511159145	1732	10	117.00847892775128	74	0	65.92061599598333	886	4	120.57193113293593	1711	2	81.90181741052061	937	1	116.60385420983383	109	11	62.37943031267869	437	2	119.56526971028077	1071	5	68.1677757719471	342	5	56.545450960241	402	2	116.61424372328075	26	0	98.06311625856269	256	1	67.80947159072623	616	1	116.48315473536748	29	0	50.714497497661	10067	24	119.53535213409471	26	0	65.78533020353849	660	2	85.81260843095092	680	2	113.51935790824729	15	0	80.6048736436175	384	2	113.89208075693442	19	0	60.819238534267406	18	0	52.94770004128717	11	1	53.61631756421548	15	0	66.99562008337465	41	13	80.39516365224684	24	2	82.11589256275842	63	0	45.68396074060391	65	0	80.15844785070607	6066	11	118.66276714427168	120	0	59.03581119692212	735	2	116.24092946968717	409	0	119.15507630119235	2004	16	117.53244890662232	13	0	87.5040904144544	45	8	88.9434264994087	26	0	62.094566212141764	43	0	81.26932452395027	168	0	66.06128744231061	167	4	59.56396935484781	61	0	68.34488115396918	14	0	85.23745469093811	762	5	100.00464447853352	132	0	102.27172496461469	12066	34	83.33614696709935	671	0	121.05361909347408	128	0	112.62188788919015	433	2	85.70770520001062	35	0	90.2812598472421	20	0	61.00184933036771	279	1	109.99138402900638	0	0	-inf	80	0	56.154276487601024	19	0	105.15570312830731	4014	5	121.1873651090771	22	1	64.31865154464282	142	2	77.62261368634172	79	0	93.32201295631566	32	0	110.03903560157111	81	0	56.171463744246445	30	0	60.15094260793569	70	0	60.45220707234911	6947	5	65.6254976279894	117	3	65.2811529084553	28	0	105.25489880402542	8	0	55.09550151506113	85	0	56.50882776317996	91	0	75.29217566074387	123	1	107.05240038685781	18	0	58.967717799865035	17	0	54.822292415353886	272	36	66.89242643928853	82	0	72.56089688468532	12	1	125.11729609461031	563	5	104.37384155996126	252	0	101.88635090363054	114	0	110.7335159445681	680	0	59.061175112802985	65	0	53.98253454352681	85	1	79.00628809675314	8	0	77.6417931552334	17	0	72.29972894141873	15	0	64.28785541799624	9	0	86.10459391050719	47	0	60.612094790339405	1110	6	94.12187634740353	32	0	56.765388980579274	30685	81	131.116698925136	26	0	67.48354039621698	12	0	51.83584506751836	307	2	64.41406647841141	28857	58	96.71164666938103	31	0	55.65657357358404	5732	7	90.27692261163672	33	0	59.06763550676044	96	0	57.41545314204304	24	0	79.44471571337182	50	0	89.95669570067527	37	0	70.71693071062161	12	0	52.588342305422685	13	0	78.39126227291993	141	0	113.04216401068737	31	0	48.888493316053214	280	1	114.57791907192791	10	0	47.478759391645525	95	0	67.48750835137918	33	0	62.461532565827895	53	0	63.15016189172094	432	10	78.74897159791318	1904	5	117.49053044451439	39	0	62.010476497707266	15	0	76.28640742192717	7	0	50.26042502790479	31	0	60.2295872650133	140	3	78.06024538260465	543	0	63.446862605868716	53	0	101.07392780450887	7575	12	126.51597103327823	8	0	68.95623865439143	47	0	74.06023552665671	605	1	92.78145587491814	80	0	55.957534127533	32194	66	131.26564641599876	39	0	62.61641755809253	18	0	71.27097025444911	41	0	52.66896590702454	0	0	-inf	481	0	94.17151615951684	72	0	93.56817480981042	39	0	99.06492078326576	663	5	96.11707489237507	420	3	70.24403157695225	102	1	66.68222233725838	90	0	79.0862125787472	41562	63	96.49165264882058	28	0	88.73026988807047	47	0	56.25685891446184	8	0	85.74160683832692	49	0	53.1666577794978	16	0	72.9661146484613	63	0	50.30608837828524	207	28	66.76112982960079	71	6	78.11684712528138	8	0	74.21105405920466	6320	4	61.63658457287792	6416	8	91.85879606506028	species	[Clostridium] spiroforme
428126	300	300	63.810986313299374	0	0	-inf	26	26	73.70632511159145	1722	1722	116.82734349759886	74	74	65.92061599598333	882	882	120.4894909113166	1709	1709	81.88894959195292	936	936	116.56817456689562	98	98	61.063584410006186	435	435	119.45982267446597	1066	1066	67.96794978852648	337	337	56.635074298602866	400	400	116.44731494189715	26	26	98.06311625856269	255	255	67.4871557930428	615	615	116.42865579997785	29	29	50.714497497661	10043	10043	119.46550058411148	26	26	65.78533020353849	658	658	85.61750997633375	678	678	113.4117453947023	15	15	80.6048736436175	382	382	113.71350526351523	19	19	60.819238534267406	18	18	52.94770004128717	10	10	48.577949320637025	15	15	66.99562008337465	28	28	52.757203919361444	22	22	76.30824643210009	63	63	45.68396074060391	65	65	80.15844785070607	6055	6055	118.61062683685418	120	120	59.03581119692212	733	733	116.14881740821292	409	409	119.15507630119235	1988	1988	117.33820872748583	13	13	87.5040904144544	37	37	77.87714033711869	26	26	62.094566212141764	43	43	81.26932452395027	168	168	66.06128744231061	163	163	58.313020141822726	61	61	68.34488115396918	14	14	85.23745469093811	757	757	99.81950979050814	132	132	102.27172496461469	12032	12032	83.20561587653889	671	671	121.05361909347408	128	128	112.62188788919015	431	431	85.44648805476704	35	35	90.2812598472421	20	20	61.00184933036771	278	278	110.19998612983015	0	0	-inf	80	80	56.154276487601024	19	19	105.15570312830731	4009	4009	121.10176001145985	21	21	57.84104824977197	140	140	77.11743102609057	79	79	93.32201295631566	32	32	110.03903560157111	81	81	56.171463744246445	30	30	60.15094260793569	70	70	60.45220707234911	6942	6942	65.58527772453265	114	114	63.61539882990333	28	28	105.25489880402542	8	8	55.09550151506113	85	85	56.50882776317996	91	91	75.29217566074387	122	122	107.50553848329352	18	18	58.967717799865035	17	17	54.822292415353886	236	236	55.52059102443413	82	82	72.56089688468532	11	11	126.58976129635047	558	558	103.88530065456645	252	252	101.88635090363054	114	114	110.7335159445681	680	680	59.061175112802985	65	65	53.98253454352681	84	84	77.88528207690247	8	8	77.6417931552334	17	17	72.29972894141873	15	15	64.28785541799624	9	9	86.10459391050719	47	47	60.612094790339405	1104	1104	93.62409384088969	32	32	56.765388980579274	30604	30604	130.93457026679081	26	26	67.48354039621698	12	12	51.83584506751836	305	305	64.57415871761411	28799	28799	96.54989911329766	31	31	55.65657357358404	5725	5725	90.16637928249689	33	33	59.06763550676044	96	96	57.41545314204304	24	24	79.44471571337182	50	50	89.95669570067527	37	37	70.71693071062161	12	12	52.588342305422685	13	13	78.39126227291993	141	141	113.04216401068737	31	31	48.888493316053214	279	279	114.46529512594915	10	10	47.478759391645525	95	95	67.48750835137918	33	33	62.461532565827895	53	53	63.15016189172094	422	422	77.75615135936069	1899	1899	117.43141295407884	39	39	62.010476497707266	15	15	76.28640742192717	7	7	50.26042502790479	31	31	60.2295872650133	137	137	76.60919547469265	543	543	63.446862605868716	53	53	101.07392780450887	7563	7563	126.395065952502	8	8	68.95623865439143	47	47	74.06023552665671	604	604	92.86668031696944	80	80	55.957534127533	32128	32128	131.12313552885533	39	39	62.61641755809253	18	18	71.27097025444911	41	41	52.66896590702454	0	0	-inf	481	481	94.17151615951684	72	72	93.56817480981042	39	39	99.06492078326576	658	658	95.39873993969691	417	417	70.46161453793752	101	101	66.27612121385243	90	90	79.0862125787472	41499	41499	96.37574599102987	28	28	88.73026988807047	47	47	56.25685891446184	8	8	85.74160683832692	49	49	53.1666577794978	16	16	72.9661146484613	63	63	50.30608837828524	179	179	55.082225353893364	65	65	76.28424509998584	8	8	74.21105405920466	6316	6316	61.59177475864062	6408	6408	91.74771084372811	strain	[Clostridium] spiroforme DSM 1552
69824	0	0	-inf	0	0	-inf	0	0	-inf	0	0	-inf	0	0	-inf	0	0	-inf	0	0	-inf	0	0	-inf	0	0	-inf	0	0	-inf	0	0	-inf	0	0	-inf	0	0	-inf	0	0	-inf	0	0	-inf	0	0	-inf	0	0	-inf	0	0	-inf	0	0	-inf	0	0	-inf	0	0	-inf	0	0	-inf	0	0	-inf	0	0	-inf	0	0	-inf	0	0	-inf	0	0	-inf	0	0	-inf	0	0	-inf	0	0	-inf	0	0	-inf	0	0	-inf	0	0	-inf	0	0	-inf	0	0	-inf	0	0	-inf	0	0	-inf	0	0	-inf	0	0	-inf	0	0	-inf	0	0	-inf	0	0	-inf	0	0	-inf	0	0	-inf	0	0	-inf	0	0	-inf	0	0	-inf	0	0	-inf	0	0	-inf	0	0	-inf	0	0	-inf	0	0	-inf	0	0	-inf	0	0	-inf	0	0	-inf	0	0	-inf	0	0	-inf	0	0	-inf	0	0	-inf	0	0	-inf	0	0	-inf	0	0	-inf	0	0	-inf	0	0	-inf	23	23	52.163539919410645	0	0	-inf	0	0	-inf	0	0	-inf	0	0	-inf	0	0	-inf	0	0	-inf	0	0	-inf	0	0	-inf	0	0	-inf	0	0	-inf	0	0	-inf	0	0	-inf	0	0	-inf	0	0	-inf	0	0	-inf	0	0	-inf	0	0	-inf	0	0	-inf	0	0	-inf	0	0	-inf	0	0	-inf	0	0	-inf	0	0	-inf	0	0	-inf	0	0	-inf	0	0	-inf	0	0	-inf	0	0	-inf	0	0	-inf	0	0	-inf	0	0	-inf	0	0	-inf	0	0	-inf	0	0	-inf	0	0	-inf	0	0	-inf	0	0	-inf	0	0	-inf	0	0	-inf	0	0	-inf	0	0	-inf	0	0	-inf	0	0	-inf	0	0	-inf	0	0	-inf	0	0	-inf	0	0	-inf	0	0	-inf	0	0	-inf	0	0	-inf	0	0	-inf	0	0	-inf	0	0	-inf	0	0	-inf	0	0	-inf	0	0	-inf	0	0	-inf	0	0	-inf	0	0	-inf	0	0	-inf	0	0	-inf	0	0	-inf	0	0	-inf	0	0	-inf	0	0	-inf	0	0	-inf	0	0	-inf	0	0	-inf	0	0	-inf	0	0	-inf	0	0	-inf	0	0	-inf	0	0	-inf	0	0	-inf	0	0	-inf	0	0	-inf	0	0	-inf	0	0	-inf	0	0	-inf	0	0	-inf	0	0	-inf	14	14	50.6643195640934	0	0	-inf	species	[Clostridium] cocleatum
1871334	0	0	-inf	0	0	-inf	0	0	-inf	0	0	-inf	0	0	-inf	0	0	-inf	0	0	-inf	0	0	-inf	0	0	-inf	0	0	-inf	0	0	-inf	0	0	-inf	0	0	-inf	0	0	-inf	0	0	-inf	0	0	-inf	0	0	-inf	0	0	-inf	0	0	-inf	0	0	-inf	0	0	-inf	0	0	-inf	0	0	-inf	0	0	-inf	0	0	-inf	0	0	-inf	0	0	-inf	0	0	-inf	0	0	-inf	0	0	-inf	0	0	-inf	0	0	-inf	0	0	-inf	0	0	-inf	0	0	-inf	0	0	-inf	0	0	-inf	0	0	-inf	0	0	-inf	0	0	-inf	0	0	-inf	0	0	-inf	0	0	-inf	0	0	-inf	0	0	-inf	0	0	-inf	0	0	-inf	0	0	-inf	0	0	-inf	0	0	-inf	0	0	-inf	0	0	-inf	0	0	-inf	0	0	-inf	0	0	-inf	0	0	-inf	0	0	-inf	0	0	-inf	0	0	-inf	0	0	-inf	0	0	-inf	0	0	-inf	0	0	-inf	0	0	-inf	431	0	132.63954483903768	0	0	-inf	0	0	-inf	0	0	-inf	0	0	-inf	0	0	-inf	0	0	-inf	0	0	-inf	0	0	-inf	0	0	-inf	0	0	-inf	0	0	-inf	0	0	-inf	0	0	-inf	0	0	-inf	0	0	-inf	0	0	-inf	0	0	-inf	0	0	-inf	0	0	-inf	0	0	-inf	0	0	-inf	0	0	-inf	0	0	-inf	0	0	-inf	0	0	-inf	0	0	-inf	0	0	-inf	0	0	-inf	0	0	-inf	0	0	-inf	0	0	-inf	0	0	-inf	0	0	-inf	0	0	-inf	0	0	-inf	0	0	-inf	0	0	-inf	0	0	-inf	0	0	-inf	0	0	-inf	0	0	-inf	0	0	-inf	0	0	-inf	0	0	-inf	0	0	-inf	0	0	-inf	0	0	-inf	0	0	-inf	0	0	-inf	0	0	-inf	0	0	-inf	0	0	-inf	0	0	-inf	0	0	-inf	0	0	-inf	0	0	-inf	0	0	-inf	0	0	-inf	0	0	-inf	0	0	-inf	0	0	-inf	0	0	-inf	32	0	70.22774788988747	0	0	-inf	0	0	-inf	0	0	-inf	0	0	-inf	0	0	-inf	0	0	-inf	0	0	-inf	0	0	-inf	0	0	-inf	0	0	-inf	0	0	-inf	0	0	-inf	0	0	-inf	0	0	-inf	0	0	-inf	0	0	-inf	0	0	-inf	0	0	-inf	197	0	129.22425338869004	0	0	-inf	no_rank	environmental samples
1871335	0	0	-inf	0	0	-inf	0	0	-inf	0	0	-inf	0	0	-inf	0	0	-inf	0	0	-inf	0	0	-inf	0	0	-inf	0	0	-inf	0	0	-inf	0	0	-inf	0	0	-inf	0	0	-inf	0	0	-inf	0	0	-inf	0	0	-inf	0	0	-inf	0	0	-inf	0	0	-inf	0	0	-inf	0	0	-inf	0	0	-inf	0	0	-inf	0	0	-inf	0	0	-inf	0	0	-inf	0	0	-inf	0	0	-inf	0	0	-inf	0	0	-inf	0	0	-inf	0	0	-inf	0	0	-inf	0	0	-inf	0	0	-inf	0	0	-inf	0	0	-inf	0	0	-inf	0	0	-inf	0	0	-inf	0	0	-inf	0	0	-inf	0	0	-inf	0	0	-inf	0	0	-inf	0	0	-inf	0	0	-inf	0	0	-inf	0	0	-inf	0	0	-inf	0	0	-inf	0	0	-inf	0	0	-inf	0	0	-inf	0	0	-inf	0	0	-inf	0	0	-inf	0	0	-inf	0	0	-inf	0	0	-inf	0	0	-inf	0	0	-inf	0	0	-inf	431	431	132.63954483903768	0	0	-inf	0	0	-inf	0	0	-inf	0	0	-inf	0	0	-inf	0	0	-inf	0	0	-inf	0	0	-inf	0	0	-inf	0	0	-inf	0	0	-inf	0	0	-inf	0	0	-inf	0	0	-inf	0	0	-inf	0	0	-inf	0	0	-inf	0	0	-inf	0	0	-inf	0	0	-inf	0	0	-inf	0	0	-inf	0	0	-inf	0	0	-inf	0	0	-inf	0	0	-inf	0	0	-inf	0	0	-inf	0	0	-inf	0	0	-inf	0	0	-inf	0	0	-inf	0	0	-inf	0	0	-inf	0	0	-inf	0	0	-inf	0	0	-inf	0	0	-inf	0	0	-inf	0	0	-inf	0	0	-inf	0	0	-inf	0	0	-inf	0	0	-inf	0	0	-inf	0	0	-inf	0	0	-inf	0	0	-inf	0	0	-inf	0	0	-inf	0	0	-inf	0	0	-inf	0	0	-inf	0	0	-inf	0	0	-inf	0	0	-inf	0	0	-inf	0	0	-inf	0	0	-inf	0	0	-inf	0	0	-inf	0	0	-inf	32	32	70.22774788988747	0	0	-inf	0	0	-inf	0	0	-inf	0	0	-inf	0	0	-inf	0	0	-inf	0	0	-inf	0	0	-inf	0	0	-inf	0	0	-inf	0	0	-inf	0	0	-inf	0	0	-inf	0	0	-inf	0	0	-inf	0	0	-inf	0	0	-inf	0	0	-inf	197	197	129.22425338869004	0	0	-inf	species	uncultured Erysipelatoclostridium sp.
1573534	1671	0	105.00861869976589	982	0	98.29343387339581	5254	0	114.2505108779685	1005	0	105.21033220486808	892	0	101.98847985665566	2667	0	102.6150748724404	2541	0	110.60772158085406	842	0	97.80836757583961	1013	0	104.74883427600194	945	0	95.81503900109959	2520	0	100.08874619568921	3149	0	98.17506085440476	3835	0	108.96145066624862	1257	0	103.31763977602127	2194	0	112.93572990649169	1668	0	92.76102471831096	808	0	83.35026906662466	1948	0	91.89354893444339	1598	0	105.98007255928728	2127	0	100.21907653834167	4176	0	111.85620684763151	3153	0	101.31189617595287	2374	0	105.37527865385297	1764	0	99.09553975101706	1906	0	95.51218968521975	1780	0	108.32595293999995	249	0	86.04948195808862	1895	0	104.37433184967865	554	0	99.50789643367926	1478	0	88.92504267648029	1064	0	87.64450289348916	3459	0	109.44546991790725	3263	0	80.26379200634113	3703	0	98.85175911498905	4532	0	113.44577314509486	3156	0	111.19412481752504	532	0	96.86158524496678	2134	0	106.30822028318978	1739	0	90.20909594497975	5257	0	83.60590311629132	4608	0	85.60366938249697	4538	0	92.64531338303236	873	0	93.28859100389784	2521	0	112.9388449087695	3060	0	84.39127242505951	2220	0	100.09505001545173	1816	0	107.48228739474254	1626	0	101.45987685905507	990	0	90.73487387422482	972	0	98.27386654387787	1144	0	99.40536416345216	1132	0	108.10304670414766	4426	0	102.03379942113807	2982	0	103.9598417408228	1290	0	83.58896166821756	1189	0	105.77669892273671	12902	0	95.31765904634241	2025	0	132.8410817602943	1892	0	111.73951814955949	7798	0	124.48539821911118	883	0	133.26919715149293	3809	0	113.46887860686309	60	0	104.1041410091244	3206	0	92.49819299343758	20054	0	87.42766424457496	1801	0	126.3340275832166	1315	0	122.85644005515586	484	0	123.19227739069083	22971	0	113.3414142790235	2550	0	123.00052722300072	15084	0	113.8720995773739	3062	0	101.50842532096011	747	0	121.55332252975926	3111	0	134.0545676107498	437	0	110.33724329898365	988	0	121.08737791818669	883	0	125.63367142867942	1076	1	129.81204110502247	1284	0	119.6125815716289	9545	0	93.80670375128392	994	0	104.0114902658649	1156	0	125.75367062143503	348	0	120.77319180913386	1880	0	101.99421615584237	297	0	114.99575366259562	2129	0	90.42892683111666	3124	0	126.42795171855059	4785	0	101.88308440079945	3506	0	117.31820718572483	6361	0	125.05141310215127	1161	0	106.14670100676851	1086	0	92.68143244776309	3052	0	116.48372137535686	1204	0	120.5260234118437	3387	0	102.25345764013913	1185	0	117.37826539286802	2142	0	89.09984054647528	4612	0	108.77833687392564	777	0	128.10858984856367	890	0	113.21746643102713	4325	0	104.95857771040762	2831	0	92.3599095993168	402	0	118.48134759219941	15518	0	114.17469447002442	2863	0	85.28706089186673	1801	0	80.73991084629301	552	0	105.39424931600688	5001	0	119.62208791976052	980	0	98.96414847866257	22048	0	132.24925389188996	5513	0	102.56300617663834	2350	0	104.35711915151386	1824	0	106.16158554574591	1397	0	91.26646282272905	1435	0	102.08896934370684	2982	0	126.38007116988912	2075	0	112.78146788070778	9690	0	92.29926354331337	790	0	137.26113828908825	14101	0	100.35559978426042	297	0	103.40173192031949	147	0	118.95568414785907	689	0	127.57118157478247	3455	0	121.69572196600613	5303	0	122.36108121855659	828	0	113.77134061942661	2316	0	134.8903135245026	1989	0	118.55913184249977	744	0	126.81785656237791	3020	0	109.84145447562346	7776	0	123.96578860421909	1402	0	124.38991810132987	3362	0	103.1243366122097	1342	0	126.75327447791598	633	0	114.56118693487966	2641	0	127.12180514303458	1385	5	114.23162206730171	742	0	111.58047435491615	3335	0	102.41832927002568	1289	0	121.7568366867656	16852	0	113.97243021595388	608	0	116.6721989942772	1009	0	103.99759973128681	3097	0	135.842506554002	1463	0	126.09382523629152	2891	0	92.2762558131409	15823	0	85.26029983532102	399	0	121.70606451387124	genus	Faecalitalea
39483	1671	0	105.00861869976589	982	0	98.29343387339581	5254	0	114.2505108779685	1005	0	105.21033220486808	892	0	101.98847985665566	2667	0	102.6150748724404	2541	0	110.60772158085406	842	0	97.80836757583961	1013	0	104.74883427600194	945	0	95.81503900109959	2520	0	100.08874619568921	3149	0	98.17506085440476	3835	0	108.96145066624862	1257	0	103.31763977602127	2194	0	112.93572990649169	1668	0	92.76102471831096	808	0	83.35026906662466	1948	0	91.89354893444339	1598	0	105.98007255928728	2127	0	100.21907653834167	4176	0	111.85620684763151	3153	0	101.31189617595287	2374	0	105.37527865385297	1764	0	99.09553975101706	1906	0	95.51218968521975	1780	0	108.32595293999995	249	0	86.04948195808862	1895	0	104.37433184967865	554	0	99.50789643367926	1478	0	88.92504267648029	1064	0	87.64450289348916	3459	0	109.44546991790725	3263	0	80.26379200634113	3703	0	98.85175911498905	4532	0	113.44577314509486	3156	0	111.19412481752504	532	0	96.86158524496678	2134	0	106.30822028318978	1739	0	90.20909594497975	5257	0	83.60590311629132	4608	0	85.60366938249697	4538	0	92.64531338303236	873	0	93.28859100389784	2521	0	112.9388449087695	3060	0	84.39127242505951	2220	0	100.09505001545173	1816	0	107.48228739474254	1626	0	101.45987685905507	990	0	90.73487387422482	972	0	98.27386654387787	1144	0	99.40536416345216	1132	0	108.10304670414766	4426	0	102.03379942113807	2982	0	103.9598417408228	1290	0	83.58896166821756	1189	0	105.77669892273671	12902	0	95.31765904634241	2025	0	132.8410817602943	1892	0	111.73951814955949	7798	0	124.48539821911118	883	0	133.26919715149293	3809	0	113.46887860686309	60	0	104.1041410091244	3206	0	92.49819299343758	20054	0	87.42766424457496	1801	0	126.3340275832166	1315	0	122.85644005515586	484	0	123.19227739069083	22971	4	113.3414142790235	2550	0	123.00052722300072	15084	1	113.8720995773739	3062	0	101.50842532096011	747	0	121.55332252975926	3111	0	134.0545676107498	437	0	110.33724329898365	988	0	121.08737791818669	883	0	125.63367142867942	1075	0	129.79326160837599	1284	0	119.6125815716289	9545	0	93.80670375128392	994	0	104.0114902658649	1156	0	125.75367062143503	348	0	120.77319180913386	1880	0	101.99421615584237	297	0	114.99575366259562	2129	0	90.42892683111666	3124	0	126.42795171855059	4785	0	101.88308440079945	3506	0	117.31820718572483	6361	0	125.05141310215127	1161	0	106.14670100676851	1086	0	92.68143244776309	3052	0	116.48372137535686	1196	0	120.3885417865743	3387	0	102.25345764013913	1185	0	117.37826539286802	2142	0	89.09984054647528	4612	0	108.77833687392564	777	0	128.10858984856367	890	0	113.21746643102713	4325	0	104.95857771040762	2831	0	92.3599095993168	402	0	118.48134759219941	15518	4	114.17469447002442	2863	2	85.28706089186673	1801	0	80.73991084629301	552	0	105.39424931600688	5001	0	119.62208791976052	980	0	98.96414847866257	22048	0	132.24925389188996	5513	1	102.56300617663834	2350	0	104.35711915151386	1824	0	106.16158554574591	1397	0	91.26646282272905	1435	0	102.08896934370684	2982	0	126.38007116988912	2075	0	112.78146788070778	9690	0	92.29926354331337	790	0	137.26113828908825	14101	0	100.35559978426042	297	0	103.40173192031949	147	0	118.95568414785907	689	0	127.57118157478247	3455	0	121.69572196600613	5303	0	122.36108121855659	828	0	113.77134061942661	2316	0	134.8903135245026	1989	0	118.55913184249977	744	0	126.81785656237791	3020	0	109.84145447562346	7776	0	123.96578860421909	1402	0	124.38991810132987	3362	0	103.1243366122097	1342	0	126.75327447791598	633	0	114.56118693487966	2641	0	127.12180514303458	1380	0	114.04671382838652	742	0	111.58047435491615	3335	0	102.41832927002568	1289	0	121.7568366867656	16852	3	113.97243021595388	608	0	116.6721989942772	1009	0	103.99759973128681	3097	0	135.842506554002	1463	0	126.09382523629152	2891	0	92.2762558131409	15823	0	85.26029983532102	399	0	121.70606451387124	species	Faecalitalea cylindroides
717960	1671	1671	105.00861869976589	982	982	98.29343387339581	5254	5254	114.2505108779685	1005	1005	105.21033220486808	892	892	101.98847985665566	2667	2667	102.6150748724404	2541	2541	110.60772158085406	842	842	97.80836757583961	1013	1013	104.74883427600194	945	945	95.81503900109959	2520	2520	100.08874619568921	3149	3149	98.17506085440476	3835	3835	108.96145066624862	1257	1257	103.31763977602127	2194	2194	112.93572990649169	1668	1668	92.76102471831096	808	808	83.35026906662466	1948	1948	91.89354893444339	1598	1598	105.98007255928728	2127	2127	100.21907653834167	4176	4176	111.85620684763151	3153	3153	101.31189617595287	2374	2374	105.37527865385297	1764	1764	99.09553975101706	1906	1906	95.51218968521975	1780	1780	108.32595293999995	249	249	86.04948195808862	1895	1895	104.37433184967865	554	554	99.50789643367926	1478	1478	88.92504267648029	1064	1064	87.64450289348916	3459	3459	109.44546991790725	3263	3263	80.26379200634113	3703	3703	98.85175911498905	4532	4532	113.44577314509486	3156	3156	111.19412481752504	532	532	96.86158524496678	2134	2134	106.30822028318978	1739	1739	90.20909594497975	5257	5257	83.60590311629132	4608	4608	85.60366938249697	4538	4538	92.64531338303236	873	873	93.28859100389784	2521	2521	112.9388449087695	3060	3060	84.39127242505951	2220	2220	100.09505001545173	1816	1816	107.48228739474254	1626	1626	101.45987685905507	990	990	90.73487387422482	972	972	98.27386654387787	1144	1144	99.40536416345216	1132	1132	108.10304670414766	4426	4426	102.03379942113807	2982	2982	103.9598417408228	1290	1290	83.58896166821756	1189	1189	105.77669892273671	12902	12902	95.31765904634241	2025	2025	132.8410817602943	1892	1892	111.73951814955949	7798	7798	124.48539821911118	883	883	133.26919715149293	3809	3809	113.46887860686309	60	60	104.1041410091244	3206	3206	92.49819299343758	20054	20054	87.42766424457496	1801	1801	126.3340275832166	1315	1315	122.85644005515586	484	484	123.19227739069083	22967	22967	113.33733737116074	2550	2550	123.00052722300072	15083	15083	113.86599689678363	3062	3062	101.50842532096011	747	747	121.55332252975926	3111	3111	134.0545676107498	437	437	110.33724329898365	988	988	121.08737791818669	883	883	125.63367142867942	1075	1075	129.79326160837599	1284	1284	119.6125815716289	9545	9545	93.80670375128392	994	994	104.0114902658649	1156	1156	125.75367062143503	348	348	120.77319180913386	1880	1880	101.99421615584237	297	297	114.99575366259562	2129	2129	90.42892683111666	3124	3124	126.42795171855059	4785	4785	101.88308440079945	3506	3506	117.31820718572483	6361	6361	125.05141310215127	1161	1161	106.14670100676851	1086	1086	92.68143244776309	3052	3052	116.48372137535686	1196	1196	120.3885417865743	3387	3387	102.25345764013913	1185	1185	117.37826539286802	2142	2142	89.09984054647528	4612	4612	108.77833687392564	777	777	128.10858984856367	890	890	113.21746643102713	4325	4325	104.95857771040762	2831	2831	92.3599095993168	402	402	118.48134759219941	15514	15514	114.16355837234609	2861	2861	85.24182290577227	1801	1801	80.73991084629301	552	552	105.39424931600688	5001	5001	119.62208791976052	980	980	98.96414847866257	22048	22048	132.24925389188996	5512	5512	102.56474111970377	2350	2350	104.35711915151386	1824	1824	106.16158554574591	1397	1397	91.26646282272905	1435	1435	102.08896934370684	2982	2982	126.38007116988912	2075	2075	112.78146788070778	9690	9690	92.29926354331337	790	790	137.26113828908825	14101	14101	100.35559978426042	297	297	103.40173192031949	147	147	118.95568414785907	689	689	127.57118157478247	3455	3455	121.69572196600613	5303	5303	122.36108121855659	828	828	113.77134061942661	2316	2316	134.8903135245026	1989	1989	118.55913184249977	744	744	126.81785656237791	3020	3020	109.84145447562346	7776	7776	123.96578860421909	1402	1402	124.38991810132987	3362	3362	103.1243366122097	1342	1342	126.75327447791598	633	633	114.56118693487966	2641	2641	127.12180514303458	1380	1380	114.04671382838652	742	742	111.58047435491615	3335	3335	102.41832927002568	1289	1289	121.7568366867656	16849	16849	113.96933381058963	608	608	116.6721989942772	1009	1009	103.99759973128681	3097	3097	135.842506554002	1463	1463	126.09382523629152	2891	2891	92.2762558131409	15823	15823	85.26029983532102	399	399	121.70606451387124	strain	Faecalitalea cylindroides T2-87
1702219	0	0	-inf	0	0	-inf	0	0	-inf	0	0	-inf	0	0	-inf	0	0	-inf	0	0	-inf	0	0	-inf	0	0	-inf	0	0	-inf	0	0	-inf	0	0	-inf	0	0	-inf	0	0	-inf	0	0	-inf	0	0	-inf	0	0	-inf	0	0	-inf	0	0	-inf	0	0	-inf	0	0	-inf	0	0	-inf	0	0	-inf	0	0	-inf	0	0	-inf	0	0	-inf	0	0	-inf	0	0	-inf	0	0	-inf	0	0	-inf	0	0	-inf	0	0	-inf	0	0	-inf	0	0	-inf	0	0	-inf	0	0	-inf	0	0	-inf	0	0	-inf	0	0	-inf	0	0	-inf	0	0	-inf	0	0	-inf	0	0	-inf	0	0	-inf	0	0	-inf	0	0	-inf	0	0	-inf	0	0	-inf	0	0	-inf	0	0	-inf	0	0	-inf	0	0	-inf	0	0	-inf	0	0	-inf	0	0	-inf	0	0	-inf	0	0	-inf	0	0	-inf	0	0	-inf	0	0	-inf	0	0	-inf	0	0	-inf	0	0	-inf	0	0	-inf	0	0	-inf	0	0	-inf	0	0	-inf	0	0	-inf	0	0	-inf	0	0	-inf	0	0	-inf	0	0	-inf	0	0	-inf	0	0	-inf	0	0	-inf	0	0	-inf	0	0	-inf	0	0	-inf	0	0	-inf	0	0	-inf	0	0	-inf	0	0	-inf	0	0	-inf	0	0	-inf	0	0	-inf	0	0	-inf	0	0	-inf	0	0	-inf	0	0	-inf	0	0	-inf	0	0	-inf	0	0	-inf	0	0	-inf	8	0	141.07952638961842	0	0	-inf	0	0	-inf	0	0	-inf	0	0	-inf	0	0	-inf	0	0	-inf	0	0	-inf	0	0	-inf	0	0	-inf	0	0	-inf	0	0	-inf	0	0	-inf	0	0	-inf	0	0	-inf	0	0	-inf	0	0	-inf	0	0	-inf	0	0	-inf	0	0	-inf	0	0	-inf	0	0	-inf	0	0	-inf	0	0	-inf	0	0	-inf	0	0	-inf	0	0	-inf	0	0	-inf	0	0	-inf	0	0	-inf	0	0	-inf	0	0	-inf	0	0	-inf	0	0	-inf	0	0	-inf	0	0	-inf	0	0	-inf	0	0	-inf	0	0	-inf	0	0	-inf	0	0	-inf	0	0	-inf	0	0	-inf	0	0	-inf	0	0	-inf	0	0	-inf	0	0	-inf	0	0	-inf	0	0	-inf	0	0	-inf	0	0	-inf	0	0	-inf	0	0	-inf	0	0	-inf	0	0	-inf	no_rank	environmental samples
1702220	0	0	-inf	0	0	-inf	0	0	-inf	0	0	-inf	0	0	-inf	0	0	-inf	0	0	-inf	0	0	-inf	0	0	-inf	0	0	-inf	0	0	-inf	0	0	-inf	0	0	-inf	0	0	-inf	0	0	-inf	0	0	-inf	0	0	-inf	0	0	-inf	0	0	-inf	0	0	-inf	0	0	-inf	0	0	-inf	0	0	-inf	0	0	-inf	0	0	-inf	0	0	-inf	0	0	-inf	0	0	-inf	0	0	-inf	0	0	-inf	0	0	-inf	0	0	-inf	0	0	-inf	0	0	-inf	0	0	-inf	0	0	-inf	0	0	-inf	0	0	-inf	0	0	-inf	0	0	-inf	0	0	-inf	0	0	-inf	0	0	-inf	0	0	-inf	0	0	-inf	0	0	-inf	0	0	-inf	0	0	-inf	0	0	-inf	0	0	-inf	0	0	-inf	0	0	-inf	0	0	-inf	0	0	-inf	0	0	-inf	0	0	-inf	0	0	-inf	0	0	-inf	0	0	-inf	0	0	-inf	0	0	-inf	0	0	-inf	0	0	-inf	0	0	-inf	0	0	-inf	0	0	-inf	0	0	-inf	0	0	-inf	0	0	-inf	0	0	-inf	0	0	-inf	0	0	-inf	0	0	-inf	0	0	-inf	0	0	-inf	0	0	-inf	0	0	-inf	0	0	-inf	0	0	-inf	0	0	-inf	0	0	-inf	0	0	-inf	0	0	-inf	0	0	-inf	0	0	-inf	0	0	-inf	0	0	-inf	0	0	-inf	0	0	-inf	0	0	-inf	0	0	-inf	0	0	-inf	0	0	-inf	8	8	141.07952638961842	0	0	-inf	0	0	-inf	0	0	-inf	0	0	-inf	0	0	-inf	0	0	-inf	0	0	-inf	0	0	-inf	0	0	-inf	0	0	-inf	0	0	-inf	0	0	-inf	0	0	-inf	0	0	-inf	0	0	-inf	0	0	-inf	0	0	-inf	0	0	-inf	0	0	-inf	0	0	-inf	0	0	-inf	0	0	-inf	0	0	-inf	0	0	-inf	0	0	-inf	0	0	-inf	0	0	-inf	0	0	-inf	0	0	-inf	0	0	-inf	0	0	-inf	0	0	-inf	0	0	-inf	0	0	-inf	0	0	-inf	0	0	-inf	0	0	-inf	0	0	-inf	0	0	-inf	0	0	-inf	0	0	-inf	0	0	-inf	0	0	-inf	0	0	-inf	0	0	-inf	0	0	-inf	0	0	-inf	0	0	-inf	0	0	-inf	0	0	-inf	0	0	-inf	0	0	-inf	0	0	-inf	0	0	-inf	species	uncultured Faecalitalea sp.
1573535	0	0	-inf	0	0	-inf	0	0	-inf	0	0	-inf	0	0	-inf	0	0	-inf	0	0	-inf	0	0	-inf	0	0	-inf	0	0	-inf	0	0	-inf	0	0	-inf	0	0	-inf	0	0	-inf	0	0	-inf	0	0	-inf	0	0	-inf	0	0	-inf	0	0	-inf	0	0	-inf	0	0	-inf	0	0	-inf	0	0	-inf	0	0	-inf	0	0	-inf	0	0	-inf	0	0	-inf	0	0	-inf	0	0	-inf	0	0	-inf	0	0	-inf	0	0	-inf	0	0	-inf	43	0	109.23255813953489	0	0	-inf	0	0	-inf	0	0	-inf	0	0	-inf	0	0	-inf	0	0	-inf	0	0	-inf	0	0	-inf	0	0	-inf	0	0	-inf	0	0	-inf	0	0	-inf	0	0	-inf	0	0	-inf	0	0	-inf	0	0	-inf	0	0	-inf	0	0	-inf	0	0	-inf	0	0	-inf	0	0	-inf	0	0	-inf	111	6	193.17973271025215	0	0	-inf	0	0	-inf	0	0	-inf	0	0	-inf	0	0	-inf	0	0	-inf	15	2	174.696696715966	27	0	150.58846331820476	0	0	-inf	0	0	-inf	0	0	-inf	0	0	-inf	0	0	-inf	0	0	-inf	0	0	-inf	0	0	-inf	0	0	-inf	0	0	-inf	0	0	-inf	0	0	-inf	0	0	-inf	0	0	-inf	40	6	180.60774212749325	0	0	-inf	0	0	-inf	0	0	-inf	0	0	-inf	0	0	-inf	0	0	-inf	0	0	-inf	0	0	-inf	0	0	-inf	0	0	-inf	0	0	-inf	0	0	-inf	0	0	-inf	0	0	-inf	0	0	-inf	0	0	-inf	0	0	-inf	7	0	192.51720976667283	0	0	-inf	0	0	-inf	0	0	-inf	0	0	-inf	0	0	-inf	0	0	-inf	0	0	-inf	0	0	-inf	0	0	-inf	0	0	-inf	0	0	-inf	0	0	-inf	0	0	-inf	0	0	-inf	0	0	-inf	0	0	-inf	0	0	-inf	0	0	-inf	0	0	-inf	44	0	141.73653281298965	0	0	-inf	92	3	197.2611140746406	0	0	-inf	0	0	-inf	0	0	-inf	0	0	-inf	0	0	-inf	0	0	-inf	0	0	-inf	0	0	-inf	0	0	-inf	0	0	-inf	0	0	-inf	0	0	-inf	0	0	-inf	0	0	-inf	0	0	-inf	8	1	170.96956159513795	0	0	-inf	0	0	-inf	0	0	-inf	0	0	-inf	0	0	-inf	0	0	-inf	0	0	-inf	0	0	-inf	0	0	-inf	0	0	-inf	21	6	171.68769943743393	0	0	-inf	genus	Holdemanella
1735	0	0	-inf	0	0	-inf	0	0	-inf	0	0	-inf	0	0	-inf	0	0	-inf	0	0	-inf	0	0	-inf	0	0	-inf	0	0	-inf	0	0	-inf	0	0	-inf	0	0	-inf	0	0	-inf	0	0	-inf	0	0	-inf	0	0	-inf	0	0	-inf	0	0	-inf	0	0	-inf	0	0	-inf	0	0	-inf	0	0	-inf	0	0	-inf	0	0	-inf	0	0	-inf	0	0	-inf	0	0	-inf	0	0	-inf	0	0	-inf	0	0	-inf	0	0	-inf	0	0	-inf	43	0	109.23255813953489	0	0	-inf	0	0	-inf	0	0	-inf	0	0	-inf	0	0	-inf	0	0	-inf	0	0	-inf	0	0	-inf	0	0	-inf	0	0	-inf	0	0	-inf	0	0	-inf	0	0	-inf	0	0	-inf	0	0	-inf	0	0	-inf	0	0	-inf	0	0	-inf	0	0	-inf	0	0	-inf	0	0	-inf	0	0	-inf	0	0	-inf	0	0	-inf	0	0	-inf	0	0	-inf	0	0	-inf	0	0	-inf	0	0	-inf	0	0	-inf	14	5	101.71428571428571	0	0	-inf	0	0	-inf	0	0	-inf	0	0	-inf	0	0	-inf	0	0	-inf	0	0	-inf	0	0	-inf	0	0	-inf	0	0	-inf	0	0	-inf	0	0	-inf	0	0	-inf	0	0	-inf	0	0	-inf	0	0	-inf	0	0	-inf	0	0	-inf	0	0	-inf	0	0	-inf	0	0	-inf	0	0	-inf	0	0	-inf	0	0	-inf	0	0	-inf	0	0	-inf	0	0	-inf	0	0	-inf	0	0	-inf	0	0	-inf	0	0	-inf	0	0	-inf	0	0	-inf	0	0	-inf	0	0	-inf	0	0	-inf	0	0	-inf	0	0	-inf	0	0	-inf	0	0	-inf	0	0	-inf	0	0	-inf	0	0	-inf	0	0	-inf	0	0	-inf	0	0	-inf	0	0	-inf	0	0	-inf	0	0	-inf	0	0	-inf	0	0	-inf	0	0	-inf	28	3	112.60714285714286	0	0	-inf	0	0	-inf	0	0	-inf	0	0	-inf	0	0	-inf	0	0	-inf	0	0	-inf	0	0	-inf	0	0	-inf	0	0	-inf	0	0	-inf	0	0	-inf	0	0	-inf	0	0	-inf	0	0	-inf	0	0	-inf	0	0	-inf	0	0	-inf	0	0	-inf	0	0	-inf	0	0	-inf	0	0	-inf	0	0	-inf	0	0	-inf	0	0	-inf	0	0	-inf	0	0	-inf	0	0	-inf	0	0	-inf	0	0	-inf	species	Holdemanella biformis
518637	0	0	-inf	0	0	-inf	0	0	-inf	0	0	-inf	0	0	-inf	0	0	-inf	0	0	-inf	0	0	-inf	0	0	-inf	0	0	-inf	0	0	-inf	0	0	-inf	0	0	-inf	0	0	-inf	0	0	-inf	0	0	-inf	0	0	-inf	0	0	-inf	0	0	-inf	0	0	-inf	0	0	-inf	0	0	-inf	0	0	-inf	0	0	-inf	0	0	-inf	0	0	-inf	0	0	-inf	0	0	-inf	0	0	-inf	0	0	-inf	0	0	-inf	0	0	-inf	0	0	-inf	43	43	109.23255813953489	0	0	-inf	0	0	-inf	0	0	-inf	0	0	-inf	0	0	-inf	0	0	-inf	0	0	-inf	0	0	-inf	0	0	-inf	0	0	-inf	0	0	-inf	0	0	-inf	0	0	-inf	0	0	-inf	0	0	-inf	0	0	-inf	0	0	-inf	0	0	-inf	0	0	-inf	0	0	-inf	0	0	-inf	0	0	-inf	0	0	-inf	0	0	-inf	0	0	-inf	0	0	-inf	0	0	-inf	0	0	-inf	0	0	-inf	0	0	-inf	9	9	96.77777777777777	0	0	-inf	0	0	-inf	0	0	-inf	0	0	-inf	0	0	-inf	0	0	-inf	0	0	-inf	0	0	-inf	0	0	-inf	0	0	-inf	0	0	-inf	0	0	-inf	0	0	-inf	0	0	-inf	0	0	-inf	0	0	-inf	0	0	-inf	0	0	-inf	0	0	-inf	0	0	-inf	0	0	-inf	0	0	-inf	0	0	-inf	0	0	-inf	0	0	-inf	0	0	-inf	0	0	-inf	0	0	-inf	0	0	-inf	0	0	-inf	0	0	-inf	0	0	-inf	0	0	-inf	0	0	-inf	0	0	-inf	0	0	-inf	0	0	-inf	0	0	-inf	0	0	-inf	0	0	-inf	0	0	-inf	0	0	-inf	0	0	-inf	0	0	-inf	0	0	-inf	0	0	-inf	0	0	-inf	0	0	-inf	0	0	-inf	0	0	-inf	0	0	-inf	0	0	-inf	25	25	111.68	0	0	-inf	0	0	-inf	0	0	-inf	0	0	-inf	0	0	-inf	0	0	-inf	0	0	-inf	0	0	-inf	0	0	-inf	0	0	-inf	0	0	-inf	0	0	-inf	0	0	-inf	0	0	-inf	0	0	-inf	0	0	-inf	0	0	-inf	0	0	-inf	0	0	-inf	0	0	-inf	0	0	-inf	0	0	-inf	0	0	-inf	0	0	-inf	0	0	-inf	0	0	-inf	0	0	-inf	0	0	-inf	0	0	-inf	0	0	-inf	strain	Holdemanella biformis DSM 3989
2633909	0	0	-inf	0	0	-inf	0	0	-inf	0	0	-inf	0	0	-inf	0	0	-inf	0	0	-inf	0	0	-inf	0	0	-inf	0	0	-inf	0	0	-inf	0	0	-inf	0	0	-inf	0	0	-inf	0	0	-inf	0	0	-inf	0	0	-inf	0	0	-inf	0	0	-inf	0	0	-inf	0	0	-inf	0	0	-inf	0	0	-inf	0	0	-inf	0	0	-inf	0	0	-inf	0	0	-inf	0	0	-inf	0	0	-inf	0	0	-inf	0	0	-inf	0	0	-inf	0	0	-inf	0	0	-inf	0	0	-inf	0	0	-inf	0	0	-inf	0	0	-inf	0	0	-inf	0	0	-inf	0	0	-inf	0	0	-inf	0	0	-inf	0	0	-inf	0	0	-inf	0	0	-inf	0	0	-inf	0	0	-inf	0	0	-inf	0	0	-inf	0	0	-inf	0	0	-inf	0	0	-inf	0	0	-inf	0	0	-inf	0	0	-inf	105	0	197.21857457940942	0	0	-inf	0	0	-inf	0	0	-inf	0	0	-inf	0	0	-inf	0	0	-inf	13	0	190.8038808261146	13	0	203.22219304550222	0	0	-inf	0	0	-inf	0	0	-inf	0	0	-inf	0	0	-inf	0	0	-inf	0	0	-inf	0	0	-inf	0	0	-inf	0	0	-inf	0	0	-inf	0	0	-inf	0	0	-inf	0	0	-inf	34	0	197.09734367940382	0	0	-inf	0	0	-inf	0	0	-inf	0	0	-inf	0	0	-inf	0	0	-inf	0	0	-inf	0	0	-inf	0	0	-inf	0	0	-inf	0	0	-inf	0	0	-inf	0	0	-inf	0	0	-inf	0	0	-inf	0	0	-inf	0	0	-inf	7	0	192.51720976667283	0	0	-inf	0	0	-inf	0	0	-inf	0	0	-inf	0	0	-inf	0	0	-inf	0	0	-inf	0	0	-inf	0	0	-inf	0	0	-inf	0	0	-inf	0	0	-inf	0	0	-inf	0	0	-inf	0	0	-inf	0	0	-inf	0	0	-inf	0	0	-inf	0	0	-inf	16	0	192.7129652357215	0	0	-inf	89	0	199.54483742700697	0	0	-inf	0	0	-inf	0	0	-inf	0	0	-inf	0	0	-inf	0	0	-inf	0	0	-inf	0	0	-inf	0	0	-inf	0	0	-inf	0	0	-inf	0	0	-inf	0	0	-inf	0	0	-inf	0	0	-inf	0	0	-inf	0	0	-inf	0	0	-inf	0	0	-inf	0	0	-inf	0	0	-inf	0	0	-inf	0	0	-inf	0	0	-inf	0	0	-inf	0	0	-inf	15	0	198.09611254574082	0	0	-inf	no_rank	unclassified Holdemanella
1971762	0	0	-inf	0	0	-inf	0	0	-inf	0	0	-inf	0	0	-inf	0	0	-inf	0	0	-inf	0	0	-inf	0	0	-inf	0	0	-inf	0	0	-inf	0	0	-inf	0	0	-inf	0	0	-inf	0	0	-inf	0	0	-inf	0	0	-inf	0	0	-inf	0	0	-inf	0	0	-inf	0	0	-inf	0	0	-inf	0	0	-inf	0	0	-inf	0	0	-inf	0	0	-inf	0	0	-inf	0	0	-inf	0	0	-inf	0	0	-inf	0	0	-inf	0	0	-inf	0	0	-inf	0	0	-inf	0	0	-inf	0	0	-inf	0	0	-inf	0	0	-inf	0	0	-inf	0	0	-inf	0	0	-inf	0	0	-inf	0	0	-inf	0	0	-inf	0	0	-inf	0	0	-inf	0	0	-inf	0	0	-inf	0	0	-inf	0	0	-inf	0	0	-inf	0	0	-inf	0	0	-inf	0	0	-inf	0	0	-inf	0	0	-inf	105	105	197.21857457940942	0	0	-inf	0	0	-inf	0	0	-inf	0	0	-inf	0	0	-inf	0	0	-inf	13	13	190.8038808261146	13	13	203.22219304550222	0	0	-inf	0	0	-inf	0	0	-inf	0	0	-inf	0	0	-inf	0	0	-inf	0	0	-inf	0	0	-inf	0	0	-inf	0	0	-inf	0	0	-inf	0	0	-inf	0	0	-inf	0	0	-inf	34	34	197.09734367940382	0	0	-inf	0	0	-inf	0	0	-inf	0	0	-inf	0	0	-inf	0	0	-inf	0	0	-inf	0	0	-inf	0	0	-inf	0	0	-inf	0	0	-inf	0	0	-inf	0	0	-inf	0	0	-inf	0	0	-inf	0	0	-inf	0	0	-inf	7	7	192.51720976667283	0	0	-inf	0	0	-inf	0	0	-inf	0	0	-inf	0	0	-inf	0	0	-inf	0	0	-inf	0	0	-inf	0	0	-inf	0	0	-inf	0	0	-inf	0	0	-inf	0	0	-inf	0	0	-inf	0	0	-inf	0	0	-inf	0	0	-inf	0	0	-inf	0	0	-inf	16	16	192.7129652357215	0	0	-inf	89	89	199.54483742700697	0	0	-inf	0	0	-inf	0	0	-inf	0	0	-inf	0	0	-inf	0	0	-inf	0	0	-inf	0	0	-inf	0	0	-inf	0	0	-inf	0	0	-inf	0	0	-inf	0	0	-inf	0	0	-inf	0	0	-inf	0	0	-inf	0	0	-inf	0	0	-inf	0	0	-inf	0	0	-inf	0	0	-inf	0	0	-inf	0	0	-inf	0	0	-inf	0	0	-inf	0	0	-inf	15	15	198.09611254574082	0	0	-inf	species	Holdemanella sp.
2652276	0	0	-inf	0	0	-inf	0	0	-inf	0	0	-inf	0	0	-inf	0	0	-inf	0	0	-inf	0	0	-inf	0	0	-inf	0	0	-inf	0	0	-inf	0	0	-inf	0	0	-inf	0	0	-inf	0	0	-inf	0	0	-inf	0	0	-inf	0	0	-inf	0	0	-inf	0	0	-inf	0	0	-inf	0	0	-inf	0	0	-inf	0	0	-inf	0	0	-inf	0	0	-inf	0	0	-inf	0	0	-inf	0	0	-inf	0	0	-inf	0	0	-inf	0	0	-inf	0	0	-inf	0	0	-inf	0	0	-inf	0	0	-inf	0	0	-inf	0	0	-inf	0	0	-inf	0	0	-inf	0	0	-inf	0	0	-inf	0	0	-inf	0	0	-inf	0	0	-inf	0	0	-inf	0	0	-inf	0	0	-inf	0	0	-inf	0	0	-inf	0	0	-inf	0	0	-inf	0	0	-inf	0	0	-inf	0	0	-inf	0	0	-inf	0	0	-inf	0	0	-inf	0	0	-inf	0	0	-inf	0	0	-inf	0	0	-inf	0	0	-inf	0	0	-inf	0	0	-inf	0	0	-inf	0	0	-inf	0	0	-inf	0	0	-inf	0	0	-inf	0	0	-inf	0	0	-inf	0	0	-inf	0	0	-inf	0	0	-inf	0	0	-inf	0	0	-inf	0	0	-inf	0	0	-inf	0	0	-inf	0	0	-inf	0	0	-inf	0	0	-inf	0	0	-inf	0	0	-inf	0	0	-inf	0	0	-inf	0	0	-inf	0	0	-inf	0	0	-inf	0	0	-inf	0	0	-inf	0	0	-inf	0	0	-inf	0	0	-inf	0	0	-inf	0	0	-inf	0	0	-inf	0	0	-inf	0	0	-inf	0	0	-inf	0	0	-inf	0	0	-inf	0	0	-inf	0	0	-inf	0	0	-inf	0	0	-inf	0	0	-inf	0	0	-inf	0	0	-inf	0	0	-inf	0	0	-inf	0	0	-inf	0	0	-inf	0	0	-inf	0	0	-inf	0	0	-inf	0	0	-inf	0	0	-inf	0	0	-inf	0	0	-inf	0	0	-inf	0	0	-inf	0	0	-inf	0	0	-inf	0	0	-inf	0	0	-inf	0	0	-inf	0	0	-inf	0	0	-inf	0	0	-inf	0	0	-inf	0	0	-inf	0	0	-inf	0	0	-inf	7	7	173.96521325158622	0	0	-inf	0	0	-inf	0	0	-inf	0	0	-inf	0	0	-inf	0	0	-inf	0	0	-inf	0	0	-inf	0	0	-inf	0	0	-inf	0	0	-inf	0	0	-inf	species	Holdemanella porci
1573536	0	0	-inf	0	0	-inf	0	0	-inf	0	0	-inf	0	0	-inf	0	0	-inf	0	0	-inf	0	0	-inf	0	0	-inf	0	0	-inf	0	0	-inf	0	0	-inf	0	0	-inf	0	0	-inf	0	0	-inf	0	0	-inf	0	0	-inf	0	0	-inf	0	0	-inf	0	0	-inf	0	0	-inf	0	0	-inf	0	0	-inf	0	0	-inf	0	0	-inf	0	0	-inf	0	0	-inf	0	0	-inf	0	0	-inf	0	0	-inf	0	0	-inf	0	0	-inf	0	0	-inf	0	0	-inf	0	0	-inf	0	0	-inf	0	0	-inf	0	0	-inf	0	0	-inf	0	0	-inf	0	0	-inf	0	0	-inf	0	0	-inf	0	0	-inf	0	0	-inf	0	0	-inf	0	0	-inf	0	0	-inf	0	0	-inf	0	0	-inf	0	0	-inf	0	0	-inf	0	0	-inf	0	0	-inf	0	0	-inf	0	0	-inf	0	0	-inf	12	0	46.61396103067893	0	0	-inf	14	0	46.42436792898944	0	0	-inf	0	0	-inf	0	0	-inf	0	0	-inf	0	0	-inf	0	0	-inf	0	0	-inf	0	0	-inf	0	0	-inf	0	0	-inf	0	0	-inf	0	0	-inf	7	0	45.301814053172585	0	0	-inf	0	0	-inf	0	0	-inf	0	0	-inf	0	0	-inf	0	0	-inf	0	0	-inf	0	0	-inf	0	0	-inf	0	0	-inf	0	0	-inf	0	0	-inf	0	0	-inf	16	0	44.600561726845605	26	0	45.96153846153846	0	0	-inf	0	0	-inf	0	0	-inf	0	0	-inf	0	0	-inf	0	0	-inf	0	0	-inf	18	0	43.77777777777778	0	0	-inf	0	0	-inf	0	0	-inf	0	0	-inf	0	0	-inf	0	0	-inf	0	0	-inf	0	0	-inf	0	0	-inf	0	0	-inf	0	0	-inf	0	0	-inf	0	0	-inf	0	0	-inf	0	0	-inf	0	0	-inf	0	0	-inf	0	0	-inf	0	0	-inf	12	0	45.75	0	0	-inf	0	0	-inf	0	0	-inf	0	0	-inf	0	0	-inf	0	0	-inf	0	0	-inf	0	0	-inf	0	0	-inf	15	0	45.08533498554253	0	0	-inf	0	0	-inf	8	0	45.625	23	0	46.20976589145564	20	0	45.6	0	0	-inf	18	0	45.77777777777778	0	0	-inf	0	0	-inf	0	0	-inf	0	0	-inf	0	0	-inf	0	0	-inf	0	0	-inf	0	0	-inf	0	0	-inf	0	0	-inf	0	0	-inf	0	0	-inf	0	0	-inf	0	0	-inf	0	0	-inf	genus	Faecalicoccus
1323	0	0	-inf	0	0	-inf	0	0	-inf	0	0	-inf	0	0	-inf	0	0	-inf	0	0	-inf	0	0	-inf	0	0	-inf	0	0	-inf	0	0	-inf	0	0	-inf	0	0	-inf	0	0	-inf	0	0	-inf	0	0	-inf	0	0	-inf	0	0	-inf	0	0	-inf	0	0	-inf	0	0	-inf	0	0	-inf	0	0	-inf	0	0	-inf	0	0	-inf	0	0	-inf	0	0	-inf	0	0	-inf	0	0	-inf	0	0	-inf	0	0	-inf	0	0	-inf	0	0	-inf	0	0	-inf	0	0	-inf	0	0	-inf	0	0	-inf	0	0	-inf	0	0	-inf	0	0	-inf	0	0	-inf	0	0	-inf	0	0	-inf	0	0	-inf	0	0	-inf	0	0	-inf	0	0	-inf	0	0	-inf	0	0	-inf	0	0	-inf	0	0	-inf	0	0	-inf	0	0	-inf	0	0	-inf	0	0	-inf	0	0	-inf	0	0	-inf	12	0	46.61396103067893	0	0	-inf	14	0	46.42436792898944	0	0	-inf	0	0	-inf	0	0	-inf	0	0	-inf	0	0	-inf	0	0	-inf	0	0	-inf	0	0	-inf	0	0	-inf	0	0	-inf	0	0	-inf	0	0	-inf	7	0	45.301814053172585	0	0	-inf	0	0	-inf	0	0	-inf	0	0	-inf	0	0	-inf	0	0	-inf	0	0	-inf	0	0	-inf	0	0	-inf	0	0	-inf	0	0	-inf	0	0	-inf	0	0	-inf	16	0	44.600561726845605	26	0	45.96153846153846	0	0	-inf	0	0	-inf	0	0	-inf	0	0	-inf	0	0	-inf	0	0	-inf	0	0	-inf	18	0	43.77777777777778	0	0	-inf	0	0	-inf	0	0	-inf	0	0	-inf	0	0	-inf	0	0	-inf	0	0	-inf	0	0	-inf	0	0	-inf	0	0	-inf	0	0	-inf	0	0	-inf	0	0	-inf	0	0	-inf	0	0	-inf	0	0	-inf	0	0	-inf	0	0	-inf	0	0	-inf	12	0	45.75	0	0	-inf	0	0	-inf	0	0	-inf	0	0	-inf	0	0	-inf	0	0	-inf	0	0	-inf	0	0	-inf	0	0	-inf	15	0	45.08533498554253	0	0	-inf	0	0	-inf	8	0	45.625	23	0	46.20976589145564	20	0	45.6	0	0	-inf	18	0	45.77777777777778	0	0	-inf	0	0	-inf	0	0	-inf	0	0	-inf	0	0	-inf	0	0	-inf	0	0	-inf	0	0	-inf	0	0	-inf	0	0	-inf	0	0	-inf	0	0	-inf	0	0	-inf	0	0	-inf	0	0	-inf	species	Faecalicoccus pleomorphus
1123313	0	0	-inf	0	0	-inf	0	0	-inf	0	0	-inf	0	0	-inf	0	0	-inf	0	0	-inf	0	0	-inf	0	0	-inf	0	0	-inf	0	0	-inf	0	0	-inf	0	0	-inf	0	0	-inf	0	0	-inf	0	0	-inf	0	0	-inf	0	0	-inf	0	0	-inf	0	0	-inf	0	0	-inf	0	0	-inf	0	0	-inf	0	0	-inf	0	0	-inf	0	0	-inf	0	0	-inf	0	0	-inf	0	0	-inf	0	0	-inf	0	0	-inf	0	0	-inf	0	0	-inf	0	0	-inf	0	0	-inf	0	0	-inf	0	0	-inf	0	0	-inf	0	0	-inf	0	0	-inf	0	0	-inf	0	0	-inf	0	0	-inf	0	0	-inf	0	0	-inf	0	0	-inf	0	0	-inf	0	0	-inf	0	0	-inf	0	0	-inf	0	0	-inf	0	0	-inf	0	0	-inf	0	0	-inf	0	0	-inf	0	0	-inf	0	0	-inf	12	12	46.61396103067893	0	0	-inf	14	14	46.42436792898944	0	0	-inf	0	0	-inf	0	0	-inf	0	0	-inf	0	0	-inf	0	0	-inf	0	0	-inf	0	0	-inf	0	0	-inf	0	0	-inf	0	0	-inf	0	0	-inf	7	7	45.301814053172585	0	0	-inf	0	0	-inf	0	0	-inf	0	0	-inf	0	0	-inf	0	0	-inf	0	0	-inf	0	0	-inf	0	0	-inf	0	0	-inf	0	0	-inf	0	0	-inf	0	0	-inf	16	16	44.600561726845605	26	26	45.96153846153846	0	0	-inf	0	0	-inf	0	0	-inf	0	0	-inf	0	0	-inf	0	0	-inf	0	0	-inf	18	18	43.77777777777778	0	0	-inf	0	0	-inf	0	0	-inf	0	0	-inf	0	0	-inf	0	0	-inf	0	0	-inf	0	0	-inf	0	0	-inf	0	0	-inf	0	0	-inf	0	0	-inf	0	0	-inf	0	0	-inf	0	0	-inf	0	0	-inf	0	0	-inf	0	0	-inf	0	0	-inf	12	12	45.75	0	0	-inf	0	0	-inf	0	0	-inf	0	0	-inf	0	0	-inf	0	0	-inf	0	0	-inf	0	0	-inf	0	0	-inf	15	15	45.08533498554253	0	0	-inf	0	0	-inf	8	8	45.625	23	23	46.20976589145564	20	20	45.6	0	0	-inf	18	18	45.77777777777778	0	0	-inf	0	0	-inf	0	0	-inf	0	0	-inf	0	0	-inf	0	0	-inf	0	0	-inf	0	0	-inf	0	0	-inf	0	0	-inf	0	0	-inf	0	0	-inf	0	0	-inf	0	0	-inf	0	0	-inf	strain	Faecalicoccus pleomorphus DSM 20574
1729679	15	0	51.487741778495405	100	0	50.543224669211774	140	0	52.36525948553301	86	0	56.217691010859085	43	0	52.11291410270963	138	0	55.032645287015754	57	0	54.787061770917475	438	0	56.69813071634915	60	0	62.82246325154047	61	0	52.03519590411226	130	0	52.47905876782227	233	0	72.15275243759231	78	0	52.75000690019631	127	0	56.133840216603026	27	0	55.15774845042369	182	0	74.475768939416	470	0	58.6807170384586	217	0	55.14430693326793	62	0	54.30529435624276	156	0	58.155359976015056	89	0	53.08549312481389	78	0	50.084712387722284	82	0	57.4111127106777	62	0	65.27726485916453	67	0	84.04251000073528	77	0	52.26009960475688	0	0	-inf	108	0	52.53453611426176	91	0	70.81375146173868	148	0	81.10095201551314	265	0	63.50940267027323	109	4	58.456166579529906	493	0	92.5580491892591	2014	0	54.46037788203835	72	0	46.67771112649291	125	0	52.23902111076459	52	0	52.22218602398254	133	0	58.77708144062826	181	0	66.16216964933871	508	0	87.19763810603536	578	0	90.6079700074133	520	0	83.64094094291528	126	0	59.71130609624859	60	0	57.17024616851231	393	0	67.20659159113929	156	0	54.305938275278805	187	0	55.88862990403437	53	0	57.79052615890224	179	0	72.97960498315602	28	0	44.3730325732201	44	0	53.47530504532727	58	0	63.72901482561743	105	0	51.10758897906939	101	0	52.982076608888036	7	0	54.68357763796267	203	0	55.99620401642042	1724	0	99.47229631181051	82	0	70.92933357496432	152	2	57.16144778553007	143	0	50.176490500414	56	0	48.762942301130686	272	0	83.59027908211797	0	0	-inf	324	4	97.66687761790139	3973	0	97.37981257115642	49	0	52.86000759574343	61	0	60.190892979172595	11	0	41.812829590632205	160	0	76.00943733434089	44	0	81.51394546777607	147	0	55.05889724086672	221	0	54.61475935180185	0	0	-inf	541	0	63.10100217814876	583	0	52.63228274893235	0	0	-inf	0	0	-inf	16	0	52.2972863725749	0	0	-inf	1276	0	89.64296597768036	157	0	72.50448801584918	0	0	-inf	265	0	66.8118939231987	287	0	82.99877752884747	0	0	-inf	139	0	81.38700434923449	86	0	66.3175829161654	264	0	49.348922125516424	57	0	91.4281650604547	69	0	54.5424898536514	65	0	53.76180191751757	667	0	55.32752807500375	24	0	60.66436562352147	72	2	73.04531672045209	481	0	71.60561935628907	0	0	-inf	134	0	92.8368156959614	422	0	85.11627402777037	8	0	57.625	0	0	-inf	192	0	52.79679208947355	505	0	92.82253748595126	280	0	67.10741922178974	151	0	58.02000923653247	595	0	71.65400886285549	251	0	89.47079837561591	96	0	54.310307048419716	34	0	48.567265446194284	174	0	57.0767534769209	185	0	53.58655906663199	114	1	56.44577708719168	44	0	56.192277509001066	164	0	51.10818199943952	46	0	56.937482854507905	54	0	50.96956049553357	56	0	67.96932128278245	141	1	57.43580412277005	1454	1	105.05769837521042	38	0	56.206624772268924	1617	1	98.79699309051271	0	0	-inf	0	0	-inf	13	0	55.19463314662876	99	0	89.39677990335194	56	0	60.4178209248014	29	0	47.92194160708561	91	0	67.05906799504905	56	0	75.17160251485676	51	0	52.496626140203546	82	0	48.68225758649946	133	0	50.729619356812606	40	0	56.716145142560094	181	0	49.095061389627524	14	0	77.8226029020915	9	0	43.176395862572164	47	0	96.68335830718694	85	6	71.41406574815606	10	0	50.693753057760155	521	0	70.4047160603511	0	0	-inf	248	0	76.29194262601793	0	0	-inf	133	0	75.0069638778632	506	0	62.01747972156876	45	0	49.01949272144703	194	0	80.78030704378855	2755	0	93.78996122077581	0	0	-inf	genus	Faecalibaculum
1702221	15	15	51.487741778495405	100	100	50.543224669211774	140	140	52.36525948553301	86	86	56.217691010859085	43	43	52.11291410270963	138	138	55.032645287015754	57	57	54.787061770917475	438	438	56.69813071634915	60	60	62.82246325154047	61	61	52.03519590411226	130	130	52.47905876782227	233	233	72.15275243759231	78	78	52.75000690019631	127	127	56.133840216603026	27	27	55.15774845042369	182	182	74.475768939416	470	470	58.6807170384586	217	217	55.14430693326793	62	62	54.30529435624276	156	156	58.155359976015056	89	89	53.08549312481389	78	78	50.084712387722284	82	82	57.4111127106777	62	62	65.27726485916453	67	67	84.04251000073528	77	77	52.26009960475688	0	0	-inf	108	108	52.53453611426176	91	91	70.81375146173868	148	148	81.10095201551314	265	265	63.50940267027323	105	105	57.76878244922628	493	493	92.5580491892591	2014	2014	54.46037788203835	72	72	46.67771112649291	125	125	52.23902111076459	52	52	52.22218602398254	133	133	58.77708144062826	181	181	66.16216964933871	508	508	87.19763810603536	578	578	90.6079700074133	520	520	83.64094094291528	126	126	59.71130609624859	60	60	57.17024616851231	393	393	67.20659159113929	156	156	54.305938275278805	187	187	55.88862990403437	53	53	57.79052615890224	179	179	72.97960498315602	28	28	44.3730325732201	44	44	53.47530504532727	58	58	63.72901482561743	105	105	51.10758897906939	101	101	52.982076608888036	7	7	54.68357763796267	203	203	55.99620401642042	1724	1724	99.47229631181051	82	82	70.92933357496432	150	150	57.110267089337135	143	143	50.176490500414	56	56	48.762942301130686	272	272	83.59027908211797	0	0	-inf	320	320	98.13468308408137	3973	3973	97.37981257115642	49	49	52.86000759574343	61	61	60.190892979172595	11	11	41.812829590632205	160	160	76.00943733434089	44	44	81.51394546777607	147	147	55.05889724086672	221	221	54.61475935180185	0	0	-inf	541	541	63.10100217814876	583	583	52.63228274893235	0	0	-inf	0	0	-inf	16	16	52.2972863725749	0	0	-inf	1276	1276	89.64296597768036	157	157	72.50448801584918	0	0	-inf	265	265	66.8118939231987	287	287	82.99877752884747	0	0	-inf	139	139	81.38700434923449	86	86	66.3175829161654	264	264	49.348922125516424	57	57	91.4281650604547	69	69	54.5424898536514	65	65	53.76180191751757	667	667	55.32752807500375	24	24	60.66436562352147	70	70	73.41804005532215	481	481	71.60561935628907	0	0	-inf	134	134	92.8368156959614	422	422	85.11627402777037	8	8	57.625	0	0	-inf	192	192	52.79679208947355	505	505	92.82253748595126	280	280	67.10741922178974	151	151	58.02000923653247	595	595	71.65400886285549	251	251	89.47079837561591	96	96	54.310307048419716	34	34	48.567265446194284	174	174	57.0767534769209	185	185	53.58655906663199	113	113	56.529368034865946	44	44	56.192277509001066	164	164	51.10818199943952	46	46	56.937482854507905	54	54	50.96956049553357	56	56	67.96932128278245	140	140	57.51034558078984	1453	1453	105.08328063748608	38	38	56.206624772268924	1616	1616	98.82657043772218	0	0	-inf	0	0	-inf	13	13	55.19463314662876	99	99	89.39677990335194	56	56	60.4178209248014	29	29	47.92194160708561	91	91	67.05906799504905	56	56	75.17160251485676	51	51	52.496626140203546	82	82	48.68225758649946	133	133	50.729619356812606	40	40	56.716145142560094	181	181	49.095061389627524	14	14	77.8226029020915	9	9	43.176395862572164	47	47	96.68335830718694	79	79	71.33158972902866	10	10	50.693753057760155	521	521	70.4047160603511	0	0	-inf	248	248	76.29194262601793	0	0	-inf	133	133	75.0069638778632	506	506	62.01747972156876	45	45	49.01949272144703	194	194	80.78030704378855	2755	2755	93.78996122077581	0	0	-inf	species	Faecalibaculum rodentium
1918536	362	0	101.81134259373742	884	0	113.06332660876305	639	0	113.62039866627349	627	0	113.06145836430963	709	0	107.43205183308362	827	0	107.50576853841916	1055	0	108.95106927864437	1076	0	123.32157345187238	1780	0	116.23083742564233	1104	0	114.81612679564645	2118	0	116.39403243722597	1993	0	103.08613908042851	1986	0	119.96121325916494	400	0	116.0864351869342	3898	0	117.93284207593238	1315	0	113.61741472395799	500	0	100.1389698117295	4981	0	120.10711420146531	6301	0	121.05747200623142	2485	0	119.58287166315358	1235	0	116.61490524300311	3433	0	125.07362204609521	1787	0	125.34797934272308	448	0	104.62219208757939	377	0	107.36034819024461	1662	0	121.13993105256135	47	0	87.45192303392886	4377	0	121.64967615475045	254	0	104.24903203241948	1924	0	129.63212413544798	1079	0	116.23454551510375	1135	0	112.19971337705431	920	0	96.5441140318685	2730	0	123.60431932952855	840	0	101.3675067380912	1561	0	115.8778219581241	409	0	110.5239999820526	3509	0	129.41953279227928	547	0	112.68999701885924	1442	0	106.82186788173725	1108	0	95.93568771674035	1970	0	105.46515091290237	728	0	98.16553394239916	4248	0	117.48388663799699	3295	0	123.3631813803484	2823	0	118.67283454162445	26570	0	133.2161548775123	1424	0	126.29160838069077	1365	0	110.26341286466366	4160	0	122.2339637674057	1022	0	114.85380245411069	2404	0	116.95767606726433	1305	0	106.71059276560909	891	0	110.59658662218234	421	0	106.29058689910934	1490	0	120.57982461833934	3567	0	108.26822262156837	2889	0	146.32560731058936	568	0	116.86937449543296	4459	0	144.56769940529404	1766	0	147.77197103135936	1231	0	144.54887560080354	28	0	113.45557397388318	1988	0	128.80041059542992	3349	0	104.70840716047873	1768	0	140.5591858985063	791	0	139.64842204042247	375	0	131.15719948174305	1684	0	112.82115562376408	1759	0	147.78028346939453	3856	0	151.67163161594178	1764	0	134.6061135263785	2271	0	158.37543823244982	1944	0	134.06862554138803	2636	0	129.8459316659488	1318	0	125.32982383552383	1838	0	119.27976266413258	533	0	135.49644149916634	1131	0	87.94501428334712	2020	0	131.5543941210676	294	0	119.68038098633164	704	0	137.22477810603533	689	0	141.33555170565222	1014	0	130.1766528619326	244	0	133.39799939214603	1142	0	118.77725867242746	6044	0	138.52473490115818	2102	0	133.58173426249314	5096	0	127.95369951106686	3379	0	129.61767907346228	6557	0	122.27082713752827	436	0	95.55915003615172	553	0	138.70813883829345	16506	1	142.3748848139406	1329	0	129.46088085846324	1173	0	123.38124459886767	1605	0	126.26142408765574	1387	0	143.92075956946636	603	0	121.09333933926503	587	0	124.10690228950223	2393	0	133.98850181486216	1061	0	114.71415227580961	789	0	142.05480124871139	3476	0	151.79797234743563	917	0	104.66200863851164	553	0	94.22244310199916	310	0	90.78145165769048	13503	0	127.69517998905715	281	0	112.37209257578223	1932	0	98.82058608671912	772	0	118.43293779061457	1149	0	108.73637894277091	4885	0	108.35588661063798	427	0	103.25942603972003	3463	0	123.6355326558213	5739	0	137.8891017618249	576	0	114.98710376905315	1898	0	125.32172585553793	1563	0	145.9506020422531	4385	0	111.98193647956838	225	0	132.4010809652808	68	0	110.93076628386187	356	0	125.99731780891213	7667	0	132.764615799837	2935	0	129.87052364741942	538	0	131.47840398074996	3042	0	147.82663269331758	1206	0	134.74039505838954	1614	0	134.6467692325452	1685	0	136.33059606930695	4552	0	144.69402983403737	856	0	140.40527983856632	1516	0	135.00364486651483	1084	0	139.05045236742706	1695	0	120.13209967536123	2305	0	150.49431365428805	15227	0	140.79760519722632	585	0	133.6914429794885	1483	0	127.75364685750138	1725	0	147.23712743355583	2282	0	111.17675351053927	685	0	118.10225394211209	317	0	115.64829244513415	1881	0	134.37425920142715	1468	0	142.04419920710347	1579	0	120.74116349841712	2906	0	108.30445116087029	691	0	114.09337326684059	genus	Longicatena
1796635	362	362	101.81134259373742	884	884	113.06332660876305	639	639	113.62039866627349	627	627	113.06145836430963	709	709	107.43205183308362	827	827	107.50576853841916	1055	1055	108.95106927864437	1076	1076	123.32157345187238	1780	1780	116.23083742564233	1104	1104	114.81612679564645	2118	2118	116.39403243722597	1993	1993	103.08613908042851	1986	1986	119.96121325916494	400	400	116.0864351869342	3898	3898	117.93284207593238	1315	1315	113.61741472395799	500	500	100.1389698117295	4981	4981	120.10711420146531	6301	6301	121.05747200623142	2485	2485	119.58287166315358	1235	1235	116.61490524300311	3433	3433	125.07362204609521	1787	1787	125.34797934272308	448	448	104.62219208757939	377	377	107.36034819024461	1662	1662	121.13993105256135	47	47	87.45192303392886	4377	4377	121.64967615475045	254	254	104.24903203241948	1924	1924	129.63212413544798	1079	1079	116.23454551510375	1135	1135	112.19971337705431	920	920	96.5441140318685	2730	2730	123.60431932952855	840	840	101.3675067380912	1561	1561	115.8778219581241	409	409	110.5239999820526	3509	3509	129.41953279227928	547	547	112.68999701885924	1442	1442	106.82186788173725	1108	1108	95.93568771674035	1970	1970	105.46515091290237	728	728	98.16553394239916	4248	4248	117.48388663799699	3295	3295	123.3631813803484	2823	2823	118.67283454162445	26570	26570	133.2161548775123	1424	1424	126.29160838069077	1365	1365	110.26341286466366	4160	4160	122.2339637674057	1022	1022	114.85380245411069	2404	2404	116.95767606726433	1305	1305	106.71059276560909	891	891	110.59658662218234	421	421	106.29058689910934	1490	1490	120.57982461833934	3567	3567	108.26822262156837	2889	2889	146.32560731058936	568	568	116.86937449543296	4459	4459	144.56769940529404	1766	1766	147.77197103135936	1231	1231	144.54887560080354	28	28	113.45557397388318	1988	1988	128.80041059542992	3349	3349	104.70840716047873	1768	1768	140.5591858985063	791	791	139.64842204042247	375	375	131.15719948174305	1684	1684	112.82115562376408	1759	1759	147.78028346939453	3856	3856	151.67163161594178	1764	1764	134.6061135263785	2271	2271	158.37543823244982	1944	1944	134.06862554138803	2636	2636	129.8459316659488	1318	1318	125.32982383552383	1838	1838	119.27976266413258	533	533	135.49644149916634	1131	1131	87.94501428334712	2020	2020	131.5543941210676	294	294	119.68038098633164	704	704	137.22477810603533	689	689	141.33555170565222	1014	1014	130.1766528619326	244	244	133.39799939214603	1142	1142	118.77725867242746	6044	6044	138.52473490115818	2102	2102	133.58173426249314	5096	5096	127.95369951106686	3379	3379	129.61767907346228	6557	6557	122.27082713752827	436	436	95.55915003615172	553	553	138.70813883829345	16505	16505	142.37769456158156	1329	1329	129.46088085846324	1173	1173	123.38124459886767	1605	1605	126.26142408765574	1387	1387	143.92075956946636	603	603	121.09333933926503	587	587	124.10690228950223	2393	2393	133.98850181486216	1061	1061	114.71415227580961	789	789	142.05480124871139	3476	3476	151.79797234743563	917	917	104.66200863851164	553	553	94.22244310199916	310	310	90.78145165769048	13503	13503	127.69517998905715	281	281	112.37209257578223	1932	1932	98.82058608671912	772	772	118.43293779061457	1149	1149	108.73637894277091	4885	4885	108.35588661063798	427	427	103.25942603972003	3463	3463	123.6355326558213	5739	5739	137.8891017618249	576	576	114.98710376905315	1898	1898	125.32172585553793	1563	1563	145.9506020422531	4385	4385	111.98193647956838	225	225	132.4010809652808	68	68	110.93076628386187	356	356	125.99731780891213	7667	7667	132.764615799837	2935	2935	129.87052364741942	538	538	131.47840398074996	3042	3042	147.82663269331758	1206	1206	134.74039505838954	1614	1614	134.6467692325452	1685	1685	136.33059606930695	4552	4552	144.69402983403737	856	856	140.40527983856632	1516	1516	135.00364486651483	1084	1084	139.05045236742706	1695	1695	120.13209967536123	2305	2305	150.49431365428805	15227	15227	140.79760519722632	585	585	133.6914429794885	1483	1483	127.75364685750138	1725	1725	147.23712743355583	2282	2282	111.17675351053927	685	685	118.10225394211209	317	317	115.64829244513415	1881	1881	134.37425920142715	1468	1468	142.04419920710347	1579	1579	120.74116349841712	2906	2906	108.30445116087029	691	691	114.09337326684059	species	Longicatena caecimuris
1918538	854	0	125.771147240461	3078	0	128.80869740718714	5354	0	116.22530414097875	1897	0	122.4647911173348	2026	0	118.81999055868984	2376	0	117.42806357931056	1764	0	128.14301608356675	2863	0	120.39095889169812	11780	0	119.30126441059397	2541	0	122.5676877010189	10260	0	121.20428209502299	2787	0	113.82957155828299	3127	0	121.21176249065805	3225	0	118.84129252350431	2795	0	117.88788274219667	5988	0	115.65376710151783	1074	0	116.20354260192214	1547	0	121.6479863497207	1565	0	118.74038636921249	8201	0	120.74299322556799	1627	0	120.17667123817483	889	0	117.48924824197921	3738	0	119.84892912642809	411	0	122.32624441750855	461	0	123.78595406290424	8108	0	111.95875427243462	5755	0	112.844535622445	6426	0	119.72469456608253	1128	0	126.3320649326933	1389	0	123.48007914550197	306	0	94.89496603192649	9640	0	117.4931340367285	8999	0	119.45242028201393	4583	0	125.9993012166287	13995	0	118.51999514914206	8653	0	120.38742940248795	1690	0	119.18332971606691	5673	0	112.51885727750269	1415	0	117.10118351325933	2550	0	119.79748301071609	12513	0	110.69247175447249	4659	0	93.3780356086768	5619	0	113.12577803380155	2497	0	124.62284179516513	1519	0	114.38393370656635	7663	0	113.32826700653483	891	0	123.38879544724105	2692	0	115.27125283966048	1247	0	104.61504896103011	3940	0	119.75147846111354	20781	0	118.05049840867338	649	0	121.38973679335602	11458	0	116.36541958084123	11406	0	118.4135737773197	200	1	114.72520655984215	1076	0	129.8103880838109	12554	0	140.77809881000186	1281	0	160.74578168173085	9385	0	147.46208699565983	69766	0	136.4335437434641	16422	0	142.60161768599914	552	0	141.10926017194896	206	0	150.52703311758282	723	0	88.87216481235768	10874	0	71.67465396437869	10656	0	144.52863483437105	3891	0	149.89287269400768	587	0	164.8776151389924	1555	0	120.01790997826119	14804	0	149.9336500965629	35966	0	139.68362082792476	5517	0	142.7631179662773	291	0	153.95174808412105	14761	0	122.22112482316247	11300	0	145.9326041344067	13698	0	139.285916541111	187	0	126.06770630683188	717	0	148.41098485098132	73	0	145.73441517198313	2038	0	117.31070658085726	699	0	109.29203685941772	1449	0	155.2259151341732	17750	0	142.28193476090132	1762	0	138.73206863873486	451	0	141.91328026426143	6971	0	140.50475599245263	2556	0	153.79563927127805	2793	0	161.4073718832652	9235	0	146.1434434702437	31144	1	145.2609133783403	3491	0	120.6426718558606	1112	0	122.52927589285679	2394	0	145.3826049785709	18006	0	134.7576384787825	5372	0	140.74022098853166	919	0	142.13608120100284	263	0	113.20400860361035	696	0	136.0123869725213	964	0	151.34600192835285	1428	0	166.0210328571291	9447	0	139.80077121934292	2238	0	115.69047169288115	18005	0	141.93869587320296	32180	0	139.78901005293875	985	0	113.16043676301301	2322	0	111.08501114966057	8105	0	118.42743644881453	128016	1	142.16670476435357	19579	0	116.6920596921976	9082	0	121.75028575440496	529	0	125.44039363727387	7211	0	117.48675957629308	4231	0	115.9289634364302	1242	0	116.18106938014797	1404	0	115.93013780261192	2372	0	151.60862376886493	9048	0	149.60705951291857	1534	0	103.67295549397633	17152	0	142.05150884400717	20266	0	143.33156237998526	675	0	138.58173551575786	306	0	145.84652818599525	501	0	148.53824275527663	23276	0	152.5917674116359	26634	0	145.5736074761009	2315	0	140.3620390558401	1236	0	162.14829158982974	3441	0	141.73939991122532	4887	0	144.73733077077574	2050	0	150.44782987167653	60495	0	135.12319125289505	4802	0	151.95375078938426	1944	0	158.59061895302338	1645	0	150.1582472746819	68863	0	134.27762480265508	12864	0	152.77049645842462	29061	0	133.93571826553674	1419	0	169.42680113395622	6152	0	140.9714857879461	1441	0	159.02181509786632	1368	0	139.67380792210074	7687	0	131.4412953358029	889	0	106.76909266932289	11839	0	125.18982012905046	7013	0	144.99914164028033	9737	0	145.4421404343227	11187	0	70.67868185794647	323	0	107.92024114908733	genus	Longibaculum
2636055	854	0	125.771147240461	3078	0	128.80869740718714	5354	0	116.22530414097875	1897	0	122.4647911173348	2026	0	118.81999055868984	2376	0	117.42806357931056	1764	0	128.14301608356675	2863	0	120.39095889169812	11780	0	119.30126441059397	2541	0	122.5676877010189	10260	0	121.20428209502299	2787	0	113.82957155828299	3127	0	121.21176249065805	3225	0	118.84129252350431	2795	0	117.88788274219667	5988	0	115.65376710151783	1074	0	116.20354260192214	1547	0	121.6479863497207	1565	0	118.74038636921249	8201	0	120.74299322556799	1627	0	120.17667123817483	889	0	117.48924824197921	3738	0	119.84892912642809	411	0	122.32624441750855	461	0	123.78595406290424	8108	0	111.95875427243462	5755	0	112.844535622445	6426	0	119.72469456608253	1128	0	126.3320649326933	1389	0	123.48007914550197	306	0	94.89496603192649	9640	0	117.4931340367285	8999	0	119.45242028201393	4583	0	125.9993012166287	13995	0	118.51999514914206	8653	0	120.38742940248795	1690	0	119.18332971606691	5673	0	112.51885727750269	1415	0	117.10118351325933	2550	0	119.79748301071609	12513	0	110.69247175447249	4659	0	93.3780356086768	5619	0	113.12577803380155	2497	0	124.62284179516513	1519	0	114.38393370656635	7663	0	113.32826700653483	891	0	123.38879544724105	2692	0	115.27125283966048	1247	0	104.61504896103011	3940	4	119.75147846111354	20781	0	118.05049840867338	649	0	121.38973679335602	11458	0	116.36541958084123	11406	0	118.4135737773197	199	0	114.54794629129864	1076	0	129.8103880838109	12554	0	140.77809881000186	1281	0	160.74578168173085	9385	0	147.46208699565983	69766	0	136.4335437434641	16422	0	142.60161768599914	552	0	141.10926017194896	206	0	150.52703311758282	723	0	88.87216481235768	10874	0	71.67465396437869	10656	0	144.52863483437105	3891	0	149.89287269400768	587	0	164.8776151389924	1555	0	120.01790997826119	14804	0	149.9336500965629	35966	0	139.68362082792476	5517	0	142.7631179662773	291	0	153.95174808412105	14761	4	122.22112482316247	11300	0	145.9326041344067	13698	0	139.285916541111	187	0	126.06770630683188	717	0	148.41098485098132	73	0	145.73441517198313	2038	0	117.31070658085726	699	0	109.29203685941772	1449	0	155.2259151341732	17750	0	142.28193476090132	1762	0	138.73206863873486	451	0	141.91328026426143	6971	0	140.50475599245263	2556	0	153.79563927127805	2793	0	161.4073718832652	9235	0	146.1434434702437	31143	0	145.26076120653212	3491	0	120.6426718558606	1112	0	122.52927589285679	2394	1	145.3826049785709	18006	0	134.7576384787825	5372	0	140.74022098853166	919	0	142.13608120100284	263	0	113.20400860361035	696	0	136.0123869725213	964	0	151.34600192835285	1428	0	166.0210328571291	9447	0	139.80077121934292	2238	0	115.69047169288115	18005	0	141.93869587320296	32180	0	139.78901005293875	985	0	113.16043676301301	2322	0	111.08501114966057	8105	0	118.42743644881453	128015	0	142.16731537017918	19579	0	116.6920596921976	9082	0	121.75028575440496	529	0	125.44039363727387	7211	0	117.48675957629308	4231	0	115.9289634364302	1242	0	116.18106938014797	1404	0	115.93013780261192	2372	0	151.60862376886493	9048	0	149.60705951291857	1534	0	103.67295549397633	17152	0	142.05150884400717	20266	0	143.33156237998526	675	0	138.58173551575786	306	0	145.84652818599525	501	0	148.53824275527663	23276	0	152.5917674116359	26634	0	145.5736074761009	2315	0	140.3620390558401	1236	0	162.14829158982974	3441	0	141.73939991122532	4887	1	144.73733077077574	2050	0	150.44782987167653	60495	1	135.12319125289505	4802	0	151.95375078938426	1944	0	158.59061895302338	1645	0	150.1582472746819	68863	0	134.27762480265508	12864	0	152.77049645842462	29061	0	133.93571826553674	1419	0	169.42680113395622	6152	0	140.9714857879461	1441	0	159.02181509786632	1368	0	139.67380792210074	7687	0	131.4412953358029	889	0	106.76909266932289	11839	1	125.18982012905046	7013	0	144.99914164028033	9737	0	145.4421404343227	11187	0	70.67868185794647	323	0	107.92024114908733	no_rank	unclassified Longibaculum
2584943	854	854	125.771147240461	3078	3078	128.80869740718714	5354	5354	116.22530414097875	1897	1897	122.4647911173348	2026	2026	118.81999055868984	2376	2376	117.42806357931056	1764	1764	128.14301608356675	2863	2863	120.39095889169812	11780	11780	119.30126441059397	2541	2541	122.5676877010189	10260	10260	121.20428209502299	2787	2787	113.82957155828299	3127	3127	121.21176249065805	3225	3225	118.84129252350431	2795	2795	117.88788274219667	5988	5988	115.65376710151783	1074	1074	116.20354260192214	1547	1547	121.6479863497207	1565	1565	118.74038636921249	8201	8201	120.74299322556799	1627	1627	120.17667123817483	889	889	117.48924824197921	3738	3738	119.84892912642809	411	411	122.32624441750855	461	461	123.78595406290424	8108	8108	111.95875427243462	5755	5755	112.844535622445	6426	6426	119.72469456608253	1128	1128	126.3320649326933	1389	1389	123.48007914550197	306	306	94.89496603192649	9640	9640	117.4931340367285	8999	8999	119.45242028201393	4583	4583	125.9993012166287	13995	13995	118.51999514914206	8653	8653	120.38742940248795	1690	1690	119.18332971606691	5673	5673	112.51885727750269	1415	1415	117.10118351325933	2550	2550	119.79748301071609	12513	12513	110.69247175447249	4659	4659	93.3780356086768	5619	5619	113.12577803380155	2497	2497	124.62284179516513	1519	1519	114.38393370656635	7663	7663	113.32826700653483	891	891	123.38879544724105	2692	2692	115.27125283966048	1247	1247	104.61504896103011	3936	3936	119.72073809369597	20781	20781	118.05049840867338	649	649	121.38973679335602	11458	11458	116.36541958084123	11406	11406	118.4135737773197	199	199	114.54794629129864	1076	1076	129.8103880838109	12554	12554	140.77809881000186	1281	1281	160.74578168173085	9385	9385	147.46208699565983	69766	69766	136.4335437434641	16422	16422	142.60161768599914	552	552	141.10926017194896	206	206	150.52703311758282	723	723	88.87216481235768	10874	10874	71.67465396437869	10656	10656	144.52863483437105	3891	3891	149.89287269400768	587	587	164.8776151389924	1555	1555	120.01790997826119	14804	14804	149.9336500965629	35966	35966	139.68362082792476	5517	5517	142.7631179662773	291	291	153.95174808412105	14757	14757	122.22708026798816	11300	11300	145.9326041344067	13698	13698	139.285916541111	187	187	126.06770630683188	717	717	148.41098485098132	73	73	145.73441517198313	2038	2038	117.31070658085726	699	699	109.29203685941772	1449	1449	155.2259151341732	17750	17750	142.28193476090132	1762	1762	138.73206863873486	451	451	141.91328026426143	6971	6971	140.50475599245263	2556	2556	153.79563927127805	2793	2793	161.4073718832652	9235	9235	146.1434434702437	31143	31143	145.26076120653212	3491	3491	120.6426718558606	1112	1112	122.52927589285679	2393	2393	145.35730776756304	18006	18006	134.7576384787825	5372	5372	140.74022098853166	919	919	142.13608120100284	263	263	113.20400860361035	696	696	136.0123869725213	964	964	151.34600192835285	1428	1428	166.0210328571291	9447	9447	139.80077121934292	2238	2238	115.69047169288115	18005	18005	141.93869587320296	32180	32180	139.78901005293875	985	985	113.16043676301301	2322	2322	111.08501114966057	8105	8105	118.42743644881453	128015	128015	142.16731537017918	19579	19579	116.6920596921976	9082	9082	121.75028575440496	529	529	125.44039363727387	7211	7211	117.48675957629308	4231	4231	115.9289634364302	1242	1242	116.18106938014797	1404	1404	115.93013780261192	2372	2372	151.60862376886493	9048	9048	149.60705951291857	1534	1534	103.67295549397633	17152	17152	142.05150884400717	20266	20266	143.33156237998526	675	675	138.58173551575786	306	306	145.84652818599525	501	501	148.53824275527663	23276	23276	152.5917674116359	26634	26634	145.5736074761009	2315	2315	140.3620390558401	1236	1236	162.14829158982974	3441	3441	141.73939991122532	4886	4886	144.7366630120305	2050	2050	150.44782987167653	60494	60494	135.12304451423094	4802	4802	151.95375078938426	1944	1944	158.59061895302338	1645	1645	150.1582472746819	68863	68863	134.27762480265508	12864	12864	152.77049645842462	29061	29061	133.93571826553674	1419	1419	169.42680113395622	6152	6152	140.9714857879461	1441	1441	159.02181509786632	1368	1368	139.67380792210074	7687	7687	131.4412953358029	889	889	106.76909266932289	11838	11838	125.19034300623655	7013	7013	144.99914164028033	9737	9737	145.4421404343227	11187	11187	70.67868185794647	323	323	107.92024114908733	species	Longibaculum sp. KGMB06250
1924110	0	0	-inf	0	0	-inf	0	0	-inf	0	0	-inf	0	0	-inf	0	0	-inf	0	0	-inf	0	0	-inf	0	0	-inf	0	0	-inf	0	0	-inf	28	0	68.75563692693451	0	0	-inf	0	0	-inf	0	0	-inf	0	0	-inf	0	0	-inf	0	0	-inf	0	0	-inf	0	0	-inf	0	0	-inf	0	0	-inf	0	0	-inf	0	0	-inf	0	0	-inf	0	0	-inf	0	0	-inf	0	0	-inf	0	0	-inf	0	0	-inf	0	0	-inf	0	0	-inf	0	0	-inf	0	0	-inf	0	0	-inf	0	0	-inf	0	0	-inf	0	0	-inf	0	0	-inf	0	0	-inf	0	0	-inf	0	0	-inf	0	0	-inf	0	0	-inf	0	0	-inf	0	0	-inf	0	0	-inf	0	0	-inf	0	0	-inf	0	0	-inf	0	0	-inf	0	0	-inf	0	0	-inf	0	0	-inf	15	0	92.05595688618497	0	0	-inf	0	0	-inf	0	0	-inf	0	0	-inf	0	0	-inf	0	0	-inf	0	0	-inf	0	0	-inf	0	0	-inf	0	0	-inf	0	0	-inf	9	0	71.57339990471996	0	0	-inf	0	0	-inf	0	0	-inf	0	0	-inf	0	0	-inf	8	0	50.75069090994202	0	0	-inf	0	0	-inf	0	0	-inf	0	0	-inf	0	0	-inf	0	0	-inf	0	0	-inf	0	0	-inf	13	0	63.08921113968752	0	0	-inf	0	0	-inf	0	0	-inf	0	0	-inf	0	0	-inf	0	0	-inf	0	0	-inf	0	0	-inf	0	0	-inf	0	0	-inf	40	0	66.69987013727392	0	0	-inf	0	0	-inf	0	0	-inf	0	0	-inf	0	0	-inf	0	0	-inf	0	0	-inf	0	0	-inf	0	0	-inf	0	0	-inf	0	0	-inf	0	0	-inf	0	0	-inf	0	0	-inf	0	0	-inf	0	0	-inf	0	0	-inf	0	0	-inf	0	0	-inf	0	0	-inf	0	0	-inf	0	0	-inf	0	0	-inf	0	0	-inf	0	0	-inf	0	0	-inf	0	0	-inf	0	0	-inf	0	0	-inf	0	0	-inf	0	0	-inf	9	0	91.58104581197348	0	0	-inf	0	0	-inf	0	0	-inf	0	0	-inf	0	0	-inf	0	0	-inf	0	0	-inf	0	0	-inf	49	0	62.150582884323235	0	0	-inf	0	0	-inf	0	0	-inf	0	0	-inf	0	0	-inf	0	0	-inf	0	0	-inf	0	0	-inf	0	0	-inf	0	0	-inf	0	0	-inf	0	0	-inf	0	0	-inf	0	0	-inf	genus	Massilimicrobiota
1924112	0	0	-inf	0	0	-inf	0	0	-inf	0	0	-inf	0	0	-inf	0	0	-inf	0	0	-inf	0	0	-inf	0	0	-inf	0	0	-inf	0	0	-inf	28	0	68.75563692693451	0	0	-inf	0	0	-inf	0	0	-inf	0	0	-inf	0	0	-inf	0	0	-inf	0	0	-inf	0	0	-inf	0	0	-inf	0	0	-inf	0	0	-inf	0	0	-inf	0	0	-inf	0	0	-inf	0	0	-inf	0	0	-inf	0	0	-inf	0	0	-inf	0	0	-inf	0	0	-inf	0	0	-inf	0	0	-inf	0	0	-inf	0	0	-inf	0	0	-inf	0	0	-inf	0	0	-inf	0	0	-inf	0	0	-inf	0	0	-inf	0	0	-inf	0	0	-inf	0	0	-inf	0	0	-inf	0	0	-inf	0	0	-inf	0	0	-inf	0	0	-inf	0	0	-inf	0	0	-inf	0	0	-inf	0	0	-inf	15	0	92.05595688618497	0	0	-inf	0	0	-inf	0	0	-inf	0	0	-inf	0	0	-inf	0	0	-inf	0	0	-inf	0	0	-inf	0	0	-inf	0	0	-inf	0	0	-inf	9	0	71.57339990471996	0	0	-inf	0	0	-inf	0	0	-inf	0	0	-inf	0	0	-inf	8	0	50.75069090994202	0	0	-inf	0	0	-inf	0	0	-inf	0	0	-inf	0	0	-inf	0	0	-inf	0	0	-inf	0	0	-inf	13	0	63.08921113968752	0	0	-inf	0	0	-inf	0	0	-inf	0	0	-inf	0	0	-inf	0	0	-inf	0	0	-inf	0	0	-inf	0	0	-inf	0	0	-inf	40	0	66.69987013727392	0	0	-inf	0	0	-inf	0	0	-inf	0	0	-inf	0	0	-inf	0	0	-inf	0	0	-inf	0	0	-inf	0	0	-inf	0	0	-inf	0	0	-inf	0	0	-inf	0	0	-inf	0	0	-inf	0	0	-inf	0	0	-inf	0	0	-inf	0	0	-inf	0	0	-inf	0	0	-inf	0	0	-inf	0	0	-inf	0	0	-inf	0	0	-inf	0	0	-inf	0	0	-inf	0	0	-inf	0	0	-inf	0	0	-inf	0	0	-inf	0	0	-inf	9	0	91.58104581197348	0	0	-inf	0	0	-inf	0	0	-inf	0	0	-inf	0	0	-inf	0	0	-inf	0	0	-inf	0	0	-inf	49	0	62.150582884323235	0	0	-inf	0	0	-inf	0	0	-inf	0	0	-inf	0	0	-inf	0	0	-inf	0	0	-inf	0	0	-inf	0	0	-inf	0	0	-inf	0	0	-inf	0	0	-inf	0	0	-inf	0	0	-inf	no_rank	environmental samples
1924113	0	0	-inf	0	0	-inf	0	0	-inf	0	0	-inf	0	0	-inf	0	0	-inf	0	0	-inf	0	0	-inf	0	0	-inf	0	0	-inf	0	0	-inf	28	28	68.75563692693451	0	0	-inf	0	0	-inf	0	0	-inf	0	0	-inf	0	0	-inf	0	0	-inf	0	0	-inf	0	0	-inf	0	0	-inf	0	0	-inf	0	0	-inf	0	0	-inf	0	0	-inf	0	0	-inf	0	0	-inf	0	0	-inf	0	0	-inf	0	0	-inf	0	0	-inf	0	0	-inf	0	0	-inf	0	0	-inf	0	0	-inf	0	0	-inf	0	0	-inf	0	0	-inf	0	0	-inf	0	0	-inf	0	0	-inf	0	0	-inf	0	0	-inf	0	0	-inf	0	0	-inf	0	0	-inf	0	0	-inf	0	0	-inf	0	0	-inf	0	0	-inf	0	0	-inf	0	0	-inf	0	0	-inf	0	0	-inf	15	15	92.05595688618497	0	0	-inf	0	0	-inf	0	0	-inf	0	0	-inf	0	0	-inf	0	0	-inf	0	0	-inf	0	0	-inf	0	0	-inf	0	0	-inf	0	0	-inf	9	9	71.57339990471996	0	0	-inf	0	0	-inf	0	0	-inf	0	0	-inf	0	0	-inf	8	8	50.75069090994202	0	0	-inf	0	0	-inf	0	0	-inf	0	0	-inf	0	0	-inf	0	0	-inf	0	0	-inf	0	0	-inf	13	13	63.08921113968752	0	0	-inf	0	0	-inf	0	0	-inf	0	0	-inf	0	0	-inf	0	0	-inf	0	0	-inf	0	0	-inf	0	0	-inf	0	0	-inf	40	40	66.69987013727392	0	0	-inf	0	0	-inf	0	0	-inf	0	0	-inf	0	0	-inf	0	0	-inf	0	0	-inf	0	0	-inf	0	0	-inf	0	0	-inf	0	0	-inf	0	0	-inf	0	0	-inf	0	0	-inf	0	0	-inf	0	0	-inf	0	0	-inf	0	0	-inf	0	0	-inf	0	0	-inf	0	0	-inf	0	0	-inf	0	0	-inf	0	0	-inf	0	0	-inf	0	0	-inf	0	0	-inf	0	0	-inf	0	0	-inf	0	0	-inf	0	0	-inf	9	9	91.58104581197348	0	0	-inf	0	0	-inf	0	0	-inf	0	0	-inf	0	0	-inf	0	0	-inf	0	0	-inf	0	0	-inf	49	49	62.150582884323235	0	0	-inf	0	0	-inf	0	0	-inf	0	0	-inf	0	0	-inf	0	0	-inf	0	0	-inf	0	0	-inf	0	0	-inf	0	0	-inf	0	0	-inf	0	0	-inf	0	0	-inf	0	0	-inf	species	uncultured Massilimicrobiota sp.
2563783	0	0	-inf	0	0	-inf	0	0	-inf	0	0	-inf	0	0	-inf	0	0	-inf	0	0	-inf	0	0	-inf	0	0	-inf	0	0	-inf	0	0	-inf	0	0	-inf	0	0	-inf	0	0	-inf	0	0	-inf	0	0	-inf	0	0	-inf	0	0	-inf	0	0	-inf	0	0	-inf	0	0	-inf	0	0	-inf	0	0	-inf	0	0	-inf	0	0	-inf	0	0	-inf	0	0	-inf	0	0	-inf	0	0	-inf	0	0	-inf	0	0	-inf	0	0	-inf	0	0	-inf	0	0	-inf	0	0	-inf	0	0	-inf	0	0	-inf	0	0	-inf	0	0	-inf	0	0	-inf	0	0	-inf	0	0	-inf	0	0	-inf	0	0	-inf	0	0	-inf	0	0	-inf	0	0	-inf	0	0	-inf	0	0	-inf	0	0	-inf	0	0	-inf	0	0	-inf	0	0	-inf	0	0	-inf	0	0	-inf	0	0	-inf	0	0	-inf	0	0	-inf	0	0	-inf	0	0	-inf	0	0	-inf	0	0	-inf	0	0	-inf	0	0	-inf	0	0	-inf	0	0	-inf	0	0	-inf	0	0	-inf	0	0	-inf	0	0	-inf	0	0	-inf	0	0	-inf	0	0	-inf	0	0	-inf	0	0	-inf	0	0	-inf	0	0	-inf	0	0	-inf	0	0	-inf	0	0	-inf	0	0	-inf	0	0	-inf	0	0	-inf	0	0	-inf	0	0	-inf	0	0	-inf	0	0	-inf	0	0	-inf	0	0	-inf	0	0	-inf	0	0	-inf	0	0	-inf	0	0	-inf	0	0	-inf	0	0	-inf	0	0	-inf	0	0	-inf	0	0	-inf	0	0	-inf	0	0	-inf	0	0	-inf	0	0	-inf	0	0	-inf	0	0	-inf	0	0	-inf	0	0	-inf	0	0	-inf	0	0	-inf	0	0	-inf	0	0	-inf	0	0	-inf	0	0	-inf	0	0	-inf	0	0	-inf	0	0	-inf	0	0	-inf	0	0	-inf	0	0	-inf	0	0	-inf	0	0	-inf	0	0	-inf	0	0	-inf	0	0	-inf	0	0	-inf	0	0	-inf	0	0	-inf	0	0	-inf	0	0	-inf	0	0	-inf	0	0	-inf	0	0	-inf	0	0	-inf	0	0	-inf	0	0	-inf	0	0	-inf	0	0	-inf	0	0	-inf	0	0	-inf	0	0	-inf	0	0	-inf	0	0	-inf	0	0	-inf	7	0	120.28571428571429	0	0	-inf	0	0	-inf	0	0	-inf	0	0	-inf	0	0	-inf	genus	Anaerolactibacter
2044573	0	0	-inf	0	0	-inf	0	0	-inf	0	0	-inf	0	0	-inf	0	0	-inf	0	0	-inf	0	0	-inf	0	0	-inf	0	0	-inf	0	0	-inf	0	0	-inf	0	0	-inf	0	0	-inf	0	0	-inf	0	0	-inf	0	0	-inf	0	0	-inf	0	0	-inf	0	0	-inf	0	0	-inf	0	0	-inf	0	0	-inf	0	0	-inf	0	0	-inf	0	0	-inf	0	0	-inf	0	0	-inf	0	0	-inf	0	0	-inf	0	0	-inf	0	0	-inf	0	0	-inf	0	0	-inf	0	0	-inf	0	0	-inf	0	0	-inf	0	0	-inf	0	0	-inf	0	0	-inf	0	0	-inf	0	0	-inf	0	0	-inf	0	0	-inf	0	0	-inf	0	0	-inf	0	0	-inf	0	0	-inf	0	0	-inf	0	0	-inf	0	0	-inf	0	0	-inf	0	0	-inf	0	0	-inf	0	0	-inf	0	0	-inf	0	0	-inf	0	0	-inf	0	0	-inf	0	0	-inf	0	0	-inf	0	0	-inf	0	0	-inf	0	0	-inf	0	0	-inf	0	0	-inf	0	0	-inf	0	0	-inf	0	0	-inf	0	0	-inf	0	0	-inf	0	0	-inf	0	0	-inf	0	0	-inf	0	0	-inf	0	0	-inf	0	0	-inf	0	0	-inf	0	0	-inf	0	0	-inf	0	0	-inf	0	0	-inf	0	0	-inf	0	0	-inf	0	0	-inf	0	0	-inf	0	0	-inf	0	0	-inf	0	0	-inf	0	0	-inf	0	0	-inf	0	0	-inf	0	0	-inf	0	0	-inf	0	0	-inf	0	0	-inf	0	0	-inf	0	0	-inf	0	0	-inf	0	0	-inf	0	0	-inf	0	0	-inf	0	0	-inf	0	0	-inf	0	0	-inf	0	0	-inf	0	0	-inf	0	0	-inf	0	0	-inf	0	0	-inf	0	0	-inf	0	0	-inf	0	0	-inf	0	0	-inf	0	0	-inf	0	0	-inf	0	0	-inf	0	0	-inf	0	0	-inf	0	0	-inf	0	0	-inf	0	0	-inf	0	0	-inf	0	0	-inf	0	0	-inf	0	0	-inf	0	0	-inf	0	0	-inf	0	0	-inf	0	0	-inf	0	0	-inf	0	0	-inf	0	0	-inf	0	0	-inf	0	0	-inf	0	0	-inf	0	0	-inf	0	0	-inf	0	0	-inf	0	0	-inf	0	0	-inf	0	0	-inf	7	7	120.28571428571429	0	0	-inf	0	0	-inf	0	0	-inf	0	0	-inf	0	0	-inf	species	Anaerolactibacter massiliensis
2678885	340	0	91.13549691875052	2834	0	118.11687188575395	7044	0	118.47921676978892	2214	0	115.27442392563273	1996	0	114.87397665974127	2330	0	112.42640817393371	534	0	96.68114722905648	3832	0	118.89100871875695	18336	0	120.52045768244676	2881	0	118.88546075046698	8639	0	114.85808069692646	1724	0	90.30410517698554	1442	0	106.95388886283352	2811	0	116.12009456171499	3022	0	121.06115223769396	6325	0	116.25669251543019	1131	0	111.51221037939776	772	0	95.91023079670263	1248	0	110.90665454915946	9106	0	121.28871246328377	1168	0	103.2595680532571	368	0	75.42753510803998	3096	0	115.09423736160298	339	0	108.60299147494928	361	0	100.0266316402608	8820	0	115.16411957466747	6318	0	117.28571654561938	5638	0	117.14428048261655	609	0	116.69051237395733	998	0	112.01078827237188	284	0	82.04936596116896	10991	0	118.22337826078915	10100	0	116.88305434140699	2807	0	108.14734882459896	15847	0	120.5449268060091	6912	0	115.75578380809525	2393	0	117.85535737763179	5098	0	110.12028402009443	1096	0	100.24154739932229	1781	0	111.13005738925268	10172	0	112.80206922262778	3851	0	109.7148517520699	9039	0	115.39083184215626	2271	0	115.49857752925988	2578	0	109.19592412639884	7266	0	114.06794066284846	529	0	79.36502931686708	3093	0	114.49161631208136	628	0	95.3296753006026	3027	0	113.18344032450382	19308	0	119.13920904926586	148	0	87.6291600430533	11701	0	115.22298525056613	12053	0	117.8406683566102	106	0	77.4000046848012	398	0	101.84456222962079	13794	0	138.53587024528773	449	0	120.05521220447213	11266	0	146.33921863812938	64910	0	142.8653491088454	14010	0	143.71979299860462	646	0	106.10315393924614	36	0	117.98564001899749	497	0	93.18921453957132	1358	0	106.27009148324532	11944	0	143.7919962593275	3168	0	142.46637145819514	177	0	109.2175205947528	301	0	120.41648826331033	9436	0	141.3448791383721	41785	0	141.22830192337184	5393	0	139.60674453997606	47	0	131.15456581619497	13665	0	108.33384521722361	8779	0	148.07760707344667	1218	0	107.3963724122387	425	0	142.4863890558775	1105	0	117.9919271080614	176	0	114.11151832121053	2251	0	117.66925387325783	202	0	139.53835853981144	380	0	98.18815368732716	16196	0	141.8086826497773	475	0	122.94352983570228	122	0	127.71581884271434	5477	0	140.69335529506654	445	0	103.17674148607331	526	0	118.13913296705078	5675	0	138.86565513031266	37312	0	145.43063000355974	4884	0	117.17605672125133	588	0	108.58453738394735	2441	0	142.6441949441263	14517	0	134.2558807886107	4738	0	141.3374041984618	140	0	121.14649057839733	256	0	90.33508546759002	644	0	109.17421783039593	308	0	117.22026340989414	555	0	123.35675371393552	9519	0	135.52966686607985	405	0	116.49133992988656	16167	0	140.77669785737302	37858	0	141.1111189422131	603	0	107.40325539031554	2739	0	114.54316267449519	13895	0	120.25116829461338	108093	0	145.22989411153424	22141	0	118.70136699645032	12428	0	119.83333720799207	484	0	90.93315537426014	8107	0	115.67753499900115	4403	0	113.24646127402475	1274	0	105.92210425671814	1437	0	112.88755382516429	467	0	110.11447823799423	10375	0	147.20045920044743	1986	0	109.17165351652457	14605	0	143.55029303869495	21077	0	140.84533151282395	248	0	137.0569364111336	48	0	119.06840447955076	758	0	118.4852482059379	22048	0	146.68062797000402	33921	0	144.99455656306546	2727	0	139.5822433571704	357	0	112.68476306983246	4443	0	137.32464207974647	4003	0	139.02575116395923	855	0	117.54466451189553	55997	0	142.0034956417941	4401	0	144.49422529222136	413	0	122.25082682388259	666	0	89.94960431425869	54733	0	136.40000014458457	7484	0	141.513470733561	23142	0	132.7518864041572	523	0	129.52649092722785	5592	0	141.78851725900992	211	0	113.48502938207523	378	0	123.83183168265293	671	0	101.15465568540502	221	0	136.1856673036735	10270	0	109.56307923278669	7587	0	144.4314912715358	7686	0	143.01787385949464	1442	0	107.09984854120259	472	0	134.106355155662	genus	Faecalibacillus
1982626	340	340	91.13549691875052	2834	2834	118.11687188575395	7044	7044	118.47921676978892	2214	2214	115.27442392563273	1996	1996	114.87397665974127	2330	2330	112.42640817393371	534	534	96.68114722905648	3832	3832	118.89100871875695	18336	18336	120.52045768244676	2881	2881	118.88546075046698	8639	8639	114.85808069692646	1724	1724	90.30410517698554	1442	1442	106.95388886283352	2811	2811	116.12009456171499	3022	3022	121.06115223769396	6325	6325	116.25669251543019	1131	1131	111.51221037939776	772	772	95.91023079670263	1248	1248	110.90665454915946	9106	9106	121.28871246328377	1168	1168	103.2595680532571	368	368	75.42753510803998	3096	3096	115.09423736160298	339	339	108.60299147494928	361	361	100.0266316402608	8820	8820	115.16411957466747	6318	6318	117.28571654561938	5638	5638	117.14428048261655	609	609	116.69051237395733	998	998	112.01078827237188	284	284	82.04936596116896	10991	10991	118.22337826078915	10100	10100	116.88305434140699	2807	2807	108.14734882459896	15847	15847	120.5449268060091	6912	6912	115.75578380809525	2393	2393	117.85535737763179	5098	5098	110.12028402009443	1096	1096	100.24154739932229	1781	1781	111.13005738925268	10172	10172	112.80206922262778	3851	3851	109.7148517520699	9039	9039	115.39083184215626	2271	2271	115.49857752925988	2578	2578	109.19592412639884	7266	7266	114.06794066284846	529	529	79.36502931686708	3093	3093	114.49161631208136	628	628	95.3296753006026	3027	3027	113.18344032450382	19308	19308	119.13920904926586	148	148	87.6291600430533	11701	11701	115.22298525056613	12053	12053	117.8406683566102	106	106	77.4000046848012	398	398	101.84456222962079	13794	13794	138.53587024528773	449	449	120.05521220447213	11266	11266	146.33921863812938	64910	64910	142.8653491088454	14010	14010	143.71979299860462	646	646	106.10315393924614	36	36	117.98564001899749	497	497	93.18921453957132	1358	1358	106.27009148324532	11944	11944	143.7919962593275	3168	3168	142.46637145819514	177	177	109.2175205947528	301	301	120.41648826331033	9436	9436	141.3448791383721	41785	41785	141.22830192337184	5393	5393	139.60674453997606	47	47	131.15456581619497	13665	13665	108.33384521722361	8779	8779	148.07760707344667	1218	1218	107.3963724122387	425	425	142.4863890558775	1105	1105	117.9919271080614	176	176	114.11151832121053	2251	2251	117.66925387325783	202	202	139.53835853981144	380	380	98.18815368732716	16196	16196	141.8086826497773	475	475	122.94352983570228	122	122	127.71581884271434	5477	5477	140.69335529506654	445	445	103.17674148607331	526	526	118.13913296705078	5675	5675	138.86565513031266	37312	37312	145.43063000355974	4884	4884	117.17605672125133	588	588	108.58453738394735	2441	2441	142.6441949441263	14517	14517	134.2558807886107	4738	4738	141.3374041984618	140	140	121.14649057839733	256	256	90.33508546759002	644	644	109.17421783039593	308	308	117.22026340989414	555	555	123.35675371393552	9519	9519	135.52966686607985	405	405	116.49133992988656	16167	16167	140.77669785737302	37858	37858	141.1111189422131	603	603	107.40325539031554	2739	2739	114.54316267449519	13895	13895	120.25116829461338	108093	108093	145.22989411153424	22141	22141	118.70136699645032	12428	12428	119.83333720799207	484	484	90.93315537426014	8107	8107	115.67753499900115	4403	4403	113.24646127402475	1274	1274	105.92210425671814	1437	1437	112.88755382516429	467	467	110.11447823799423	10375	10375	147.20045920044743	1986	1986	109.17165351652457	14605	14605	143.55029303869495	21077	21077	140.84533151282395	248	248	137.0569364111336	48	48	119.06840447955076	758	758	118.4852482059379	22048	22048	146.68062797000402	33921	33921	144.99455656306546	2727	2727	139.5822433571704	357	357	112.68476306983246	4443	4443	137.32464207974647	4003	4003	139.02575116395923	855	855	117.54466451189553	55997	55997	142.0034956417941	4401	4401	144.49422529222136	413	413	122.25082682388259	666	666	89.94960431425869	54733	54733	136.40000014458457	7484	7484	141.513470733561	23142	23142	132.7518864041572	523	523	129.52649092722785	5592	5592	141.78851725900992	211	211	113.48502938207523	378	378	123.83183168265293	671	671	101.15465568540502	221	221	136.1856673036735	10270	10270	109.56307923278669	7587	7587	144.4314912715358	7686	7686	143.01787385949464	1442	1442	107.09984854120259	472	472	134.106355155662	species	Faecalibacillus intestinalis
2679910	33	0	54.055470339024154	154	0	69.87267805311855	569	0	90.28061219825838	91	0	53.66701572280461	39	0	53.91324188142246	43	0	59.652934434315675	128	0	86.30450737304062	43	0	87.12931920304325	26	0	72.58978850821914	34	0	73.0987175532569	710	0	90.79011201662755	170	0	72.01421364089212	100	0	76.06114725331062	91	0	82.32298653913975	34	0	62.67537607872616	1150	0	94.76163721473739	138	0	95.67971641121365	101	0	86.75988035437702	103	0	88.43686282414039	58	0	99.50540732377384	157	0	69.25412615966029	110	0	72.25448920869914	264	0	71.29353866805494	61	0	83.96668936964507	59	0	98.70606538407274	235	0	108.31007955516081	26	0	62.88461538461539	151	0	88.03986341766213	128	0	66.40113790638638	181	0	85.78006320480947	102	0	68.75597745544836	148	0	72.87021021541024	257	0	64.63516713342294	126	0	60.69718547232858	111	0	69.96340370503435	76	0	84.89266471775179	160	0	71.82120522807543	344	0	79.08988455147761	123	0	66.58781822681767	109	0	59.15307065237161	164	0	73.82018985754286	197	0	70.2075067285034	82	0	86.51017551879978	128	0	56.50861695995198	540	0	74.10708638402369	179	0	69.21888077527859	182	0	60.34113237888715	222	0	70.42329850969459	376	0	74.34406155459344	579	0	88.13988832611743	82	0	55.422181675681294	40	0	58.131616042856486	174	0	71.33669111887352	111	0	74.96776451878236	39	0	59.28266538544244	444	0	83.11127093164228	80	0	60.9157550508057	143	0	60.19499989131773	75	0	94.7752521503834	560	0	97.5139189023029	270	0	62.597667852113716	36	0	85.1056920667129	0	0	-inf	32	0	95.53326690120429	328	0	50.111134999199386	129	0	73.08836537518948	33	0	55.75829355549198	20	0	69.61213193571308	104	0	78.62138318316369	394	0	87.12657611222416	144	0	68.89376224515057	378	0	114.66850053214625	54	0	61.21729569607066	63	0	77.24270474172452	740	0	99.05828430590755	0	0	-inf	88	0	51.849345026819336	938	0	115.2401255520841	11	0	96.21522223030118	65	0	58.07412702625743	56	0	89.89943397846503	24	0	56.348629855769886	1016	0	127.14231637923507	53	0	70.2997258598431	7	0	80.06734584452279	130	0	111.9116332931738	87	0	56.81561421000403	81	0	78.65359617635619	183	0	58.24750745425198	144	0	61.5433232812427	151	0	76.78429235852025	508	0	82.63287837286333	47	0	65.47883500253194	515	0	112.7484943652037	124	0	78.73092157355688	0	0	-inf	25	0	86.00120725809217	47	0	78.74428958911888	14	0	83.69895391904724	145	0	83.68091655520115	647	0	118.68327553079892	29	0	50.63548902126687	1103	0	123.61078941384666	117	0	70.71477220743863	31	0	54.15563736940559	77	0	60.591028343386014	28	0	61.07553637396629	147	0	76.48708298003413	117	0	62.820426965653546	419	0	89.58951296614049	78	0	61.910408595902354	53	0	73.21005106331856	58	0	70.98982874664863	667	0	80.33659786023284	30	0	53.7051613198402	102	0	58.736027482242676	65	0	93.44893611859055	79	0	59.94708862850459	274	0	61.605556755323825	99	0	56.26809330209419	13	0	92.3309622195605	53	0	62.469664680319966	833	0	115.65402031112713	232	0	57.278150416474794	109	0	57.468478289915765	298	0	118.81282036518269	137	0	59.0364177091657	177	0	69.73374519317218	134	0	73.9814831974285	95	0	82.23469206760642	656	0	101.91711151118484	61	0	52.85246212691645	56	0	75.51628648961288	43	0	50.88845950507934	18	0	70.86779644105212	403	0	88.43326692313879	580	0	106.18019522988924	134	0	84.32211188299777	120	0	75.32585973943347	27	0	62.90919495562607	78	0	71.92866770924392	0	0	-inf	80	0	88.8985114151986	47	0	83.9291063479299	57	0	71.04365165408217	132	0	112.23462475175563	211	0	52.3926244631737	50	0	51.992443998084916	genus	Intestinibaculum
2487118	33	33	54.055470339024154	154	154	69.87267805311855	569	569	90.28061219825838	91	91	53.66701572280461	39	39	53.91324188142246	43	43	59.652934434315675	128	128	86.30450737304062	43	43	87.12931920304325	26	26	72.58978850821914	34	34	73.0987175532569	710	710	90.79011201662755	170	170	72.01421364089212	100	100	76.06114725331062	91	91	82.32298653913975	34	34	62.67537607872616	1150	1150	94.76163721473739	138	138	95.67971641121365	101	101	86.75988035437702	103	103	88.43686282414039	58	58	99.50540732377384	157	157	69.25412615966029	110	110	72.25448920869914	264	264	71.29353866805494	61	61	83.96668936964507	59	59	98.70606538407274	235	235	108.31007955516081	26	26	62.88461538461539	151	151	88.03986341766213	128	128	66.40113790638638	181	181	85.78006320480947	102	102	68.75597745544836	148	148	72.87021021541024	257	257	64.63516713342294	126	126	60.69718547232858	111	111	69.96340370503435	76	76	84.89266471775179	160	160	71.82120522807543	344	344	79.08988455147761	123	123	66.58781822681767	109	109	59.15307065237161	164	164	73.82018985754286	197	197	70.2075067285034	82	82	86.51017551879978	128	128	56.50861695995198	540	540	74.10708638402369	179	179	69.21888077527859	182	182	60.34113237888715	222	222	70.42329850969459	376	376	74.34406155459344	579	579	88.13988832611743	82	82	55.422181675681294	40	40	58.131616042856486	174	174	71.33669111887352	111	111	74.96776451878236	39	39	59.28266538544244	444	444	83.11127093164228	80	80	60.9157550508057	143	143	60.19499989131773	75	75	94.7752521503834	560	560	97.5139189023029	270	270	62.597667852113716	36	36	85.1056920667129	0	0	-inf	32	32	95.53326690120429	328	328	50.111134999199386	129	129	73.08836537518948	33	33	55.75829355549198	20	20	69.61213193571308	104	104	78.62138318316369	394	394	87.12657611222416	144	144	68.89376224515057	378	378	114.66850053214625	54	54	61.21729569607066	63	63	77.24270474172452	740	740	99.05828430590755	0	0	-inf	88	88	51.849345026819336	938	938	115.2401255520841	11	11	96.21522223030118	65	65	58.07412702625743	56	56	89.89943397846503	24	24	56.348629855769886	1016	1016	127.14231637923507	53	53	70.2997258598431	7	7	80.06734584452279	130	130	111.9116332931738	87	87	56.81561421000403	81	81	78.65359617635619	183	183	58.24750745425198	144	144	61.5433232812427	151	151	76.78429235852025	508	508	82.63287837286333	47	47	65.47883500253194	515	515	112.7484943652037	124	124	78.73092157355688	0	0	-inf	25	25	86.00120725809217	47	47	78.74428958911888	14	14	83.69895391904724	145	145	83.68091655520115	647	647	118.68327553079892	29	29	50.63548902126687	1103	1103	123.61078941384666	117	117	70.71477220743863	31	31	54.15563736940559	77	77	60.591028343386014	28	28	61.07553637396629	147	147	76.48708298003413	117	117	62.820426965653546	419	419	89.58951296614049	78	78	61.910408595902354	53	53	73.21005106331856	58	58	70.98982874664863	667	667	80.33659786023284	30	30	53.7051613198402	102	102	58.736027482242676	65	65	93.44893611859055	79	79	59.94708862850459	274	274	61.605556755323825	99	99	56.26809330209419	13	13	92.3309622195605	53	53	62.469664680319966	833	833	115.65402031112713	232	232	57.278150416474794	109	109	57.468478289915765	298	298	118.81282036518269	137	137	59.0364177091657	177	177	69.73374519317218	134	134	73.9814831974285	95	95	82.23469206760642	656	656	101.91711151118484	61	61	52.85246212691645	56	56	75.51628648961288	43	43	50.88845950507934	18	18	70.86779644105212	403	403	88.43326692313879	580	580	106.18019522988924	134	134	84.32211188299777	120	120	75.32585973943347	27	27	62.90919495562607	78	78	71.92866770924392	0	0	-inf	80	80	88.8985114151986	47	47	83.9291063479299	57	57	71.04365165408217	132	132	112.23462475175563	211	211	52.3926244631737	50	50	51.992443998084916	species	Intestinibaculum porci
2749267	6863	0	126.05797872738565	1578	0	81.39475553109224	3722	0	94.92087267201681	642	0	85.87737640308961	1206	0	94.53802402231236	3357	0	84.27549402299351	65386	0	132.4457762545885	1556	0	89.51353335265716	357	0	95.24516288780407	1787	0	77.43731417936355	2494	0	87.53752345973905	3241	0	97.2217583414705	3613	0	85.8930270360027	377	0	92.88477431288393	1236	0	99.32449932034089	450	0	87.62063338941242	260	0	95.15134318732593	3438	0	101.28316043288149	1609	0	95.82676519152865	6375	0	119.19011463083109	1606	0	82.0217618493628	1252	0	100.35928328145044	1872	0	92.81779147731395	720	0	88.70933803346712	636	0	87.07497758576659	765	0	97.9488544279956	546	0	94.77958519787924	557	0	100.93725264270904	227	0	79.7449968180708	355	0	82.63194175502903	276	0	92.49918507633382	1212	0	89.8425969825804	1166	0	90.81318634690658	4228	0	82.29882716506935	2289	0	98.32506065332852	1186	0	91.53158257032044	3615	0	111.22811409874141	5966	0	128.4603061773365	954	0	105.94101521448124	871	0	82.9888723665609	1887	0	79.94085063380263	1500	0	91.34471968759571	828	0	89.5603858824182	2768	0	83.9372242828017	567	0	96.61964441192072	1779	0	94.51336714798003	2436	0	97.20616770435522	1983	0	84.45960834658248	2482	0	111.65805764899163	15737	0	130.33350047749613	1042	0	99.71954289613244	2109	0	101.96360824532586	4217	0	116.68005919954818	1195	0	93.39679507539228	33582	0	128.78595834141422	1003	0	88.22565994967056	4745	0	109.61501040746565	2462	0	108.72263909731883	4103	0	123.45961103657739	2204	0	125.62924446671403	3893	0	109.79279318390228	1787	0	115.55414782698217	242	0	121.01385822795802	3158	0	105.68626897158462	4677	0	97.58256867708248	3586	0	101.78900533885003	832	0	121.83854152820821	1339	0	105.39829596942197	1135	0	129.89598617652746	5159	0	123.27311057592827	2164	0	101.62575146538796	2549	0	97.51682754098567	1077	0	98.7320003056495	4330	0	110.68421076505568	1039	0	126.74912665449837	1738	0	113.30989895532046	2549	0	126.06702919579962	1671	0	122.65465909465722	7682	0	122.45952705289591	5361	0	132.75731224954734	357	0	97.11497111857595	1179	0	108.76698390757339	1173	0	118.12844136344518	643	0	90.7406355655669	629	0	105.79562069675397	389	0	111.59687261168762	2636	0	106.02533661782971	12025	0	102.69922907911784	4516	0	103.56764139022523	12616	0	106.00779208930548	930	0	88.47823430374542	302	0	78.06668437677372	411	0	100.48355635831801	51880	0	153.90956046841941	964	0	114.2419034762684	1583	0	88.95665096400607	3551	0	99.77455317365147	1783	0	116.31099199519717	1772	0	104.07771254490274	2722	0	116.13294940244404	3816	0	97.4863315180911	613	0	84.05252665175776	1380	0	119.17296026780139	1949	0	103.51633066714737	967	0	76.22442885860377	846	0	88.49894651758811	799	0	98.33168115181161	2838	0	124.43183275557165	526	0	89.8885040110105	4871	0	86.39190995322157	837	0	101.31766691866235	2767	0	96.86047147747976	3187	0	92.96905424102643	388	0	91.49123477288694	605	0	88.73859658881105	2732	0	106.43048951446416	3990	0	121.92537756247256	4478	0	126.52005508544589	3812	0	110.77298188882429	6273	0	113.3897374985349	552	0	106.80561121232287	340	0	105.71666719379063	1134	0	116.13402473665961	4223	0	106.93568536693753	11718	0	106.873148427883	1169	0	110.04672652950563	2650	0	107.96820751676165	2446	0	110.27651087169333	1243	0	113.64206890523866	7080	0	104.87417128461503	2172	0	123.83408253815556	730	0	121.60709229793827	8213	0	101.93492485237664	1683	0	107.73457004207663	591	0	125.04757032973443	5501	0	122.97612322421739	81160	0	153.30045405991643	2196	0	119.82766373621743	951	0	111.06130029947654	604	0	139.37807595343932	1157	0	127.43966138173896	1088	0	106.77836756286919	404	0	100.48834142616337	4272	0	108.73802085449097	2611	0	98.6082874064173	507	0	115.43413603302693	5053	0	100.66995421083321	1118	0	121.09099540438234	genus	Amedibacterium
2583452	6863	6863	126.05797872738565	1578	1578	81.39475553109224	3722	3722	94.92087267201681	642	642	85.87737640308961	1206	1206	94.53802402231236	3357	3357	84.27549402299351	65386	65386	132.4457762545885	1556	1556	89.51353335265716	357	357	95.24516288780407	1787	1787	77.43731417936355	2494	2494	87.53752345973905	3241	3241	97.2217583414705	3613	3613	85.8930270360027	377	377	92.88477431288393	1236	1236	99.32449932034089	450	450	87.62063338941242	260	260	95.15134318732593	3438	3438	101.28316043288149	1609	1609	95.82676519152865	6375	6375	119.19011463083109	1606	1606	82.0217618493628	1252	1252	100.35928328145044	1872	1872	92.81779147731395	720	720	88.70933803346712	636	636	87.07497758576659	765	765	97.9488544279956	546	546	94.77958519787924	557	557	100.93725264270904	227	227	79.7449968180708	355	355	82.63194175502903	276	276	92.49918507633382	1212	1212	89.8425969825804	1166	1166	90.81318634690658	4228	4228	82.29882716506935	2289	2289	98.32506065332852	1186	1186	91.53158257032044	3615	3615	111.22811409874141	5966	5966	128.4603061773365	954	954	105.94101521448124	871	871	82.9888723665609	1887	1887	79.94085063380263	1500	1500	91.34471968759571	828	828	89.5603858824182	2768	2768	83.9372242828017	567	567	96.61964441192072	1779	1779	94.51336714798003	2436	2436	97.20616770435522	1983	1983	84.45960834658248	2482	2482	111.65805764899163	15737	15737	130.33350047749613	1042	1042	99.71954289613244	2109	2109	101.96360824532586	4217	4217	116.68005919954818	1195	1195	93.39679507539228	33582	33582	128.78595834141422	1003	1003	88.22565994967056	4745	4745	109.61501040746565	2462	2462	108.72263909731883	4103	4103	123.45961103657739	2204	2204	125.62924446671403	3893	3893	109.79279318390228	1787	1787	115.55414782698217	242	242	121.01385822795802	3158	3158	105.68626897158462	4677	4677	97.58256867708248	3586	3586	101.78900533885003	832	832	121.83854152820821	1339	1339	105.39829596942197	1135	1135	129.89598617652746	5159	5159	123.27311057592827	2164	2164	101.62575146538796	2549	2549	97.51682754098567	1077	1077	98.7320003056495	4330	4330	110.68421076505568	1039	1039	126.74912665449837	1738	1738	113.30989895532046	2549	2549	126.06702919579962	1671	1671	122.65465909465722	7682	7682	122.45952705289591	5361	5361	132.75731224954734	357	357	97.11497111857595	1179	1179	108.76698390757339	1173	1173	118.12844136344518	643	643	90.7406355655669	629	629	105.79562069675397	389	389	111.59687261168762	2636	2636	106.02533661782971	12025	12025	102.69922907911784	4516	4516	103.56764139022523	12616	12616	106.00779208930548	930	930	88.47823430374542	302	302	78.06668437677372	411	411	100.48355635831801	51880	51880	153.90956046841941	964	964	114.2419034762684	1583	1583	88.95665096400607	3551	3551	99.77455317365147	1783	1783	116.31099199519717	1772	1772	104.07771254490274	2722	2722	116.13294940244404	3816	3816	97.4863315180911	613	613	84.05252665175776	1380	1380	119.17296026780139	1949	1949	103.51633066714737	967	967	76.22442885860377	846	846	88.49894651758811	799	799	98.33168115181161	2838	2838	124.43183275557165	526	526	89.8885040110105	4871	4871	86.39190995322157	837	837	101.31766691866235	2767	2767	96.86047147747976	3187	3187	92.96905424102643	388	388	91.49123477288694	605	605	88.73859658881105	2732	2732	106.43048951446416	3990	3990	121.92537756247256	4478	4478	126.52005508544589	3812	3812	110.77298188882429	6273	6273	113.3897374985349	552	552	106.80561121232287	340	340	105.71666719379063	1134	1134	116.13402473665961	4223	4223	106.93568536693753	11718	11718	106.873148427883	1169	1169	110.04672652950563	2650	2650	107.96820751676165	2446	2446	110.27651087169333	1243	1243	113.64206890523866	7080	7080	104.87417128461503	2172	2172	123.83408253815556	730	730	121.60709229793827	8213	8213	101.93492485237664	1683	1683	107.73457004207663	591	591	125.04757032973443	5501	5501	122.97612322421739	81160	81160	153.30045405991643	2196	2196	119.82766373621743	951	951	111.06130029947654	604	604	139.37807595343932	1157	1157	127.43966138173896	1088	1088	106.77836756286919	404	404	100.48834142616337	4272	4272	108.73802085449097	2611	2611	98.6082874064173	507	507	115.43413603302693	5053	5053	100.66995421083321	1118	1118	121.09099540438234	species	Amedibacterium intestinale
2749846	0	0	-inf	0	0	-inf	0	0	-inf	0	0	-inf	0	0	-inf	0	0	-inf	0	0	-inf	0	0	-inf	0	0	-inf	0	0	-inf	0	0	-inf	0	0	-inf	0	0	-inf	0	0	-inf	0	0	-inf	0	0	-inf	0	0	-inf	0	0	-inf	0	0	-inf	8	0	138.625	0	0	-inf	0	0	-inf	0	0	-inf	0	0	-inf	0	0	-inf	0	0	-inf	0	0	-inf	0	0	-inf	0	0	-inf	0	0	-inf	0	0	-inf	0	0	-inf	0	0	-inf	0	0	-inf	0	0	-inf	0	0	-inf	0	0	-inf	0	0	-inf	0	0	-inf	0	0	-inf	0	0	-inf	0	0	-inf	0	0	-inf	0	0	-inf	7	0	118.28571428571429	0	0	-inf	0	0	-inf	0	0	-inf	0	0	-inf	0	0	-inf	0	0	-inf	0	0	-inf	0	0	-inf	0	0	-inf	0	0	-inf	0	0	-inf	0	0	-inf	7	0	181.09866190790885	0	0	-inf	0	0	-inf	0	0	-inf	0	0	-inf	0	0	-inf	0	0	-inf	0	0	-inf	0	0	-inf	0	0	-inf	0	0	-inf	0	0	-inf	0	0	-inf	0	0	-inf	0	0	-inf	0	0	-inf	0	0	-inf	0	0	-inf	0	0	-inf	0	0	-inf	0	0	-inf	0	0	-inf	0	0	-inf	0	0	-inf	0	0	-inf	0	0	-inf	0	0	-inf	0	0	-inf	0	0	-inf	0	0	-inf	0	0	-inf	0	0	-inf	9	9	157.60030469960734	0	0	-inf	0	0	-inf	0	0	-inf	0	0	-inf	0	0	-inf	0	0	-inf	0	0	-inf	0	0	-inf	0	0	-inf	0	0	-inf	0	0	-inf	0	0	-inf	0	0	-inf	0	0	-inf	0	0	-inf	0	0	-inf	0	0	-inf	0	0	-inf	0	0	-inf	0	0	-inf	0	0	-inf	0	0	-inf	0	0	-inf	0	0	-inf	0	0	-inf	0	0	-inf	0	0	-inf	0	0	-inf	0	0	-inf	0	0	-inf	0	0	-inf	0	0	-inf	0	0	-inf	0	0	-inf	15	0	171.879208567336	0	0	-inf	0	0	-inf	0	0	-inf	0	0	-inf	0	0	-inf	0	0	-inf	0	0	-inf	0	0	-inf	0	0	-inf	0	0	-inf	0	0	-inf	0	0	-inf	0	0	-inf	0	0	-inf	0	0	-inf	0	0	-inf	0	0	-inf	0	0	-inf	0	0	-inf	0	0	-inf	0	0	-inf	0	0	-inf	0	0	-inf	genus	Amedibacillus
31971	0	0	-inf	0	0	-inf	0	0	-inf	0	0	-inf	0	0	-inf	0	0	-inf	0	0	-inf	0	0	-inf	0	0	-inf	0	0	-inf	0	0	-inf	0	0	-inf	0	0	-inf	0	0	-inf	0	0	-inf	0	0	-inf	0	0	-inf	0	0	-inf	0	0	-inf	8	8	138.625	0	0	-inf	0	0	-inf	0	0	-inf	0	0	-inf	0	0	-inf	0	0	-inf	0	0	-inf	0	0	-inf	0	0	-inf	0	0	-inf	0	0	-inf	0	0	-inf	0	0	-inf	0	0	-inf	0	0	-inf	0	0	-inf	0	0	-inf	0	0	-inf	0	0	-inf	0	0	-inf	0	0	-inf	0	0	-inf	0	0	-inf	0	0	-inf	7	7	118.28571428571429	0	0	-inf	0	0	-inf	0	0	-inf	0	0	-inf	0	0	-inf	0	0	-inf	0	0	-inf	0	0	-inf	0	0	-inf	0	0	-inf	0	0	-inf	0	0	-inf	0	0	-inf	0	0	-inf	0	0	-inf	0	0	-inf	0	0	-inf	0	0	-inf	0	0	-inf	0	0	-inf	0	0	-inf	0	0	-inf	0	0	-inf	0	0	-inf	0	0	-inf	0	0	-inf	0	0	-inf	0	0	-inf	0	0	-inf	0	0	-inf	0	0	-inf	0	0	-inf	0	0	-inf	0	0	-inf	0	0	-inf	0	0	-inf	0	0	-inf	0	0	-inf	0	0	-inf	0	0	-inf	0	0	-inf	0	0	-inf	0	0	-inf	0	0	-inf	0	0	-inf	0	0	-inf	0	0	-inf	0	0	-inf	0	0	-inf	0	0	-inf	0	0	-inf	0	0	-inf	0	0	-inf	0	0	-inf	0	0	-inf	0	0	-inf	0	0	-inf	0	0	-inf	0	0	-inf	0	0	-inf	0	0	-inf	0	0	-inf	0	0	-inf	0	0	-inf	0	0	-inf	0	0	-inf	0	0	-inf	0	0	-inf	0	0	-inf	0	0	-inf	0	0	-inf	0	0	-inf	0	0	-inf	0	0	-inf	0	0	-inf	0	0	-inf	0	0	-inf	0	0	-inf	0	0	-inf	7	7	151.2741187029097	0	0	-inf	0	0	-inf	0	0	-inf	0	0	-inf	0	0	-inf	0	0	-inf	0	0	-inf	0	0	-inf	0	0	-inf	0	0	-inf	0	0	-inf	0	0	-inf	0	0	-inf	0	0	-inf	0	0	-inf	0	0	-inf	0	0	-inf	0	0	-inf	0	0	-inf	0	0	-inf	0	0	-inf	0	0	-inf	0	0	-inf	species	Amedibacillus dolichus
2897775	0	0	-inf	0	0	-inf	0	0	-inf	0	0	-inf	0	0	-inf	0	0	-inf	0	0	-inf	0	0	-inf	0	0	-inf	0	0	-inf	0	0	-inf	0	0	-inf	0	0	-inf	0	0	-inf	0	0	-inf	0	0	-inf	0	0	-inf	0	0	-inf	0	0	-inf	0	0	-inf	0	0	-inf	0	0	-inf	0	0	-inf	0	0	-inf	0	0	-inf	0	0	-inf	0	0	-inf	0	0	-inf	0	0	-inf	0	0	-inf	0	0	-inf	0	0	-inf	0	0	-inf	0	0	-inf	0	0	-inf	0	0	-inf	0	0	-inf	0	0	-inf	0	0	-inf	0	0	-inf	0	0	-inf	0	0	-inf	0	0	-inf	0	0	-inf	0	0	-inf	0	0	-inf	0	0	-inf	0	0	-inf	0	0	-inf	0	0	-inf	0	0	-inf	0	0	-inf	0	0	-inf	0	0	-inf	0	0	-inf	0	0	-inf	0	0	-inf	7	0	181.09866190790885	0	0	-inf	0	0	-inf	0	0	-inf	0	0	-inf	0	0	-inf	0	0	-inf	0	0	-inf	0	0	-inf	0	0	-inf	0	0	-inf	0	0	-inf	0	0	-inf	0	0	-inf	0	0	-inf	0	0	-inf	0	0	-inf	0	0	-inf	0	0	-inf	0	0	-inf	0	0	-inf	0	0	-inf	0	0	-inf	0	0	-inf	0	0	-inf	0	0	-inf	0	0	-inf	0	0	-inf	0	0	-inf	0	0	-inf	0	0	-inf	0	0	-inf	0	0	-inf	0	0	-inf	0	0	-inf	0	0	-inf	0	0	-inf	0	0	-inf	0	0	-inf	0	0	-inf	0	0	-inf	0	0	-inf	0	0	-inf	0	0	-inf	0	0	-inf	0	0	-inf	0	0	-inf	0	0	-inf	0	0	-inf	0	0	-inf	0	0	-inf	0	0	-inf	0	0	-inf	0	0	-inf	0	0	-inf	0	0	-inf	0	0	-inf	0	0	-inf	0	0	-inf	0	0	-inf	0	0	-inf	0	0	-inf	0	0	-inf	0	0	-inf	0	0	-inf	0	0	-inf	0	0	-inf	8	0	189.90866219870904	0	0	-inf	0	0	-inf	0	0	-inf	0	0	-inf	0	0	-inf	0	0	-inf	0	0	-inf	0	0	-inf	0	0	-inf	0	0	-inf	0	0	-inf	0	0	-inf	0	0	-inf	0	0	-inf	0	0	-inf	0	0	-inf	0	0	-inf	0	0	-inf	0	0	-inf	0	0	-inf	0	0	-inf	0	0	-inf	0	0	-inf	no_rank	unclassified Amedibacillus
2897776	0	0	-inf	0	0	-inf	0	0	-inf	0	0	-inf	0	0	-inf	0	0	-inf	0	0	-inf	0	0	-inf	0	0	-inf	0	0	-inf	0	0	-inf	0	0	-inf	0	0	-inf	0	0	-inf	0	0	-inf	0	0	-inf	0	0	-inf	0	0	-inf	0	0	-inf	0	0	-inf	0	0	-inf	0	0	-inf	0	0	-inf	0	0	-inf	0	0	-inf	0	0	-inf	0	0	-inf	0	0	-inf	0	0	-inf	0	0	-inf	0	0	-inf	0	0	-inf	0	0	-inf	0	0	-inf	0	0	-inf	0	0	-inf	0	0	-inf	0	0	-inf	0	0	-inf	0	0	-inf	0	0	-inf	0	0	-inf	0	0	-inf	0	0	-inf	0	0	-inf	0	0	-inf	0	0	-inf	0	0	-inf	0	0	-inf	0	0	-inf	0	0	-inf	0	0	-inf	0	0	-inf	0	0	-inf	0	0	-inf	0	0	-inf	0	0	-inf	7	7	181.09866190790885	0	0	-inf	0	0	-inf	0	0	-inf	0	0	-inf	0	0	-inf	0	0	-inf	0	0	-inf	0	0	-inf	0	0	-inf	0	0	-inf	0	0	-inf	0	0	-inf	0	0	-inf	0	0	-inf	0	0	-inf	0	0	-inf	0	0	-inf	0	0	-inf	0	0	-inf	0	0	-inf	0	0	-inf	0	0	-inf	0	0	-inf	0	0	-inf	0	0	-inf	0	0	-inf	0	0	-inf	0	0	-inf	0	0	-inf	0	0	-inf	0	0	-inf	0	0	-inf	0	0	-inf	0	0	-inf	0	0	-inf	0	0	-inf	0	0	-inf	0	0	-inf	0	0	-inf	0	0	-inf	0	0	-inf	0	0	-inf	0	0	-inf	0	0	-inf	0	0	-inf	0	0	-inf	0	0	-inf	0	0	-inf	0	0	-inf	0	0	-inf	0	0	-inf	0	0	-inf	0	0	-inf	0	0	-inf	0	0	-inf	0	0	-inf	0	0	-inf	0	0	-inf	0	0	-inf	0	0	-inf	0	0	-inf	0	0	-inf	0	0	-inf	0	0	-inf	0	0	-inf	0	0	-inf	8	8	189.90866219870904	0	0	-inf	0	0	-inf	0	0	-inf	0	0	-inf	0	0	-inf	0	0	-inf	0	0	-inf	0	0	-inf	0	0	-inf	0	0	-inf	0	0	-inf	0	0	-inf	0	0	-inf	0	0	-inf	0	0	-inf	0	0	-inf	0	0	-inf	0	0	-inf	0	0	-inf	0	0	-inf	0	0	-inf	0	0	-inf	0	0	-inf	species	Amedibacillus sp. NSJ-176
2943184	32	0	63.77854398466571	0	0	-inf	0	0	-inf	0	0	-inf	0	0	-inf	0	0	-inf	12	0	59.82017957096661	0	0	-inf	10	0	49.301612483854164	10	0	41.9	7	0	45.962036512409426	94	0	58.02884190128411	7	0	43.857142857142854	0	0	-inf	0	0	-inf	9	0	49.0	0	0	-inf	0	0	-inf	7	0	41.0	0	0	-inf	13	0	40.84615384615385	12	0	40.0	11	0	52.09090909090909	0	0	-inf	0	0	-inf	0	0	-inf	0	0	-inf	17	0	51.04019577225016	8	0	45.0	14	0	55.07142857142857	15	0	65.32475882928179	0	0	-inf	29	0	55.89655172413793	12	0	54.666666666666664	0	0	-inf	17	0	59.80159140655228	0	0	-inf	17	0	45.0	21	0	47.523809523809526	21	0	44.714285714285715	26	0	64.38461538461539	25	0	62.94118241986109	12	0	51.333333333333336	8	0	41.25	7	0	65.14285714285714	11	0	42.36363636363637	0	0	-inf	0	0	-inf	0	0	-inf	0	0	-inf	0	0	-inf	15	0	41.93333333333333	10	0	41.5	0	0	-inf	27	0	59.388173439912244	10	0	40.0	93	0	73.08677990021845	0	0	-inf	16	0	62.01695636704711	14	0	43.290239429839964	0	0	-inf	11	0	67.18181818181819	0	0	-inf	30	0	56.19571637874196	494	0	85.0249972734557	22	0	54.4869320009686	8	0	51.483987276756814	0	0	-inf	29	0	54.32155999247901	0	0	-inf	27	0	58.328259010164686	0	0	-inf	10	0	57.77834669827869	167	0	48.416131648284285	0	0	-inf	0	0	-inf	0	0	-inf	0	0	-inf	0	0	-inf	99	0	68.23459358156634	26	0	56.913222069534626	35	0	62.59470608874139	0	0	-inf	7	0	64.0	0	0	-inf	0	0	-inf	0	0	-inf	0	0	-inf	12	0	55.56330228331056	12	0	57.14796444579499	10	0	41.9	7	0	47.0	138	0	57.251248204989636	0	0	-inf	13	0	55.330632406257465	0	0	-inf	11	0	60.81818181818182	14	0	67.70219887627565	0	0	-inf	0	0	-inf	0	0	-inf	13	0	67.93408817042034	0	0	-inf	14	0	51.17848787838043	36	0	58.264997294067136	11	0	69.0	8	0	44.75	7	0	87.67190918911507	0	0	-inf	0	0	-inf	24	0	58.458333333333336	0	0	-inf	0	0	-inf	11	0	48.18181818181818	0	0	-inf	0	0	-inf	26	0	56.70348629007719	64	0	66.06282350258795	7	0	54.0	99	0	68.89654374775102	0	0	-inf	0	0	-inf	0	0	-inf	16	0	58.044849827686875	14	0	69.57142857142857	0	0	-inf	0	0	-inf	19	0	47.19609938631019	0	0	-inf	0	0	-inf	15	0	44.44151967767758	13	0	53.76475546978214	0	0	-inf	206	0	60.97053280241147	0	0	-inf	0	0	-inf	21	0	63.67901396189677	0	0	-inf	11	0	52.36363636363637	0	0	-inf	21	0	52.1475901399932	0	0	-inf	22	0	54.72727272727273	126	0	47.54169159175398	0	0	-inf	13	0	74.38461538461539	411	0	73.53423727340868	0	0	-inf	genus	Tannockella
2899121	32	32	63.77854398466571	0	0	-inf	0	0	-inf	0	0	-inf	0	0	-inf	0	0	-inf	12	12	59.82017957096661	0	0	-inf	10	10	49.301612483854164	10	10	41.9	7	7	45.962036512409426	94	94	58.02884190128411	7	7	43.857142857142854	0	0	-inf	0	0	-inf	9	9	49.0	0	0	-inf	0	0	-inf	7	7	41.0	0	0	-inf	13	13	40.84615384615385	12	12	40.0	11	11	52.09090909090909	0	0	-inf	0	0	-inf	0	0	-inf	0	0	-inf	17	17	51.04019577225016	8	8	45.0	14	14	55.07142857142857	15	15	65.32475882928179	0	0	-inf	29	29	55.89655172413793	12	12	54.666666666666664	0	0	-inf	17	17	59.80159140655228	0	0	-inf	17	17	45.0	21	21	47.523809523809526	21	21	44.714285714285715	26	26	64.38461538461539	25	25	62.94118241986109	12	12	51.333333333333336	8	8	41.25	7	7	65.14285714285714	11	11	42.36363636363637	0	0	-inf	0	0	-inf	0	0	-inf	0	0	-inf	0	0	-inf	15	15	41.93333333333333	10	10	41.5	0	0	-inf	27	27	59.388173439912244	10	10	40.0	93	93	73.08677990021845	0	0	-inf	16	16	62.01695636704711	14	14	43.290239429839964	0	0	-inf	11	11	67.18181818181819	0	0	-inf	30	30	56.19571637874196	494	494	85.0249972734557	22	22	54.4869320009686	8	8	51.483987276756814	0	0	-inf	29	29	54.32155999247901	0	0	-inf	27	27	58.328259010164686	0	0	-inf	10	10	57.77834669827869	167	167	48.416131648284285	0	0	-inf	0	0	-inf	0	0	-inf	0	0	-inf	0	0	-inf	99	99	68.23459358156634	26	26	56.913222069534626	35	35	62.59470608874139	0	0	-inf	7	7	64.0	0	0	-inf	0	0	-inf	0	0	-inf	0	0	-inf	12	12	55.56330228331056	12	12	57.14796444579499	10	10	41.9	7	7	47.0	138	138	57.251248204989636	0	0	-inf	13	13	55.330632406257465	0	0	-inf	11	11	60.81818181818182	14	14	67.70219887627565	0	0	-inf	0	0	-inf	0	0	-inf	13	13	67.93408817042034	0	0	-inf	14	14	51.17848787838043	36	36	58.264997294067136	11	11	69.0	8	8	44.75	7	7	87.67190918911507	0	0	-inf	0	0	-inf	24	24	58.458333333333336	0	0	-inf	0	0	-inf	11	11	48.18181818181818	0	0	-inf	0	0	-inf	26	26	56.70348629007719	64	64	66.06282350258795	7	7	54.0	99	99	68.89654374775102	0	0	-inf	0	0	-inf	0	0	-inf	16	16	58.044849827686875	14	14	69.57142857142857	0	0	-inf	0	0	-inf	19	19	47.19609938631019	0	0	-inf	0	0	-inf	15	15	44.44151967767758	13	13	53.76475546978214	0	0	-inf	206	206	60.97053280241147	0	0	-inf	0	0	-inf	21	21	63.67901396189677	0	0	-inf	11	11	52.36363636363637	0	0	-inf	21	21	52.1475901399932	0	0	-inf	22	22	54.72727272727273	126	126	47.54169159175398	0	0	-inf	13	13	74.38461538461539	411	411	73.53423727340868	0	0	-inf	species	Tannockella kyphosi
2810280	485	0	94.34449718070316	4339	0	104.83732779801521	6314	0	119.61812650209703	2646	0	120.01540892203728	2075	0	111.96797022820186	2602	0	109.59078769896624	3054	4	104.65780388777546	3701	2	117.58076573258735	14069	1	123.96289953805886	2610	0	115.41864953307065	9305	1	111.26960716239765	2902	5	92.31361265095401	2772	1	100.40479281663096	2935	0	113.36938333126238	7682	0	110.29069394006743	9224	0	116.68381370711752	1862	0	100.54372412792412	1528	0	90.92299081630279	1759	0	100.2306262122338	10002	0	106.39511629733647	357493	2	87.03210127126002	1462	0	81.32314381118199	4689	0	109.94846457022128	88298	0	90.27943034478679	82233	0	89.89156332611894	7563	0	113.67362472569357	5082	0	118.35948564290088	5924	0	119.07021386677594	17145	0	86.87540330503049	1968	0	97.39714227650565	192804	0	85.41392635568333	13163	0	122.4805372860998	173689	0	88.2079308917312	4998	1	106.93284648258624	10119	0	117.1601258721491	6891	2	113.91054571613905	2457	2	108.6732796842778	7160	3	99.69363082382584	2485	3	110.76290969645541	3410	2	106.69432198367555	14052	0	99.24319347908325	7289	0	109.68226849702955	8007	1	116.01432408830493	3371	13	112.44361123441081	2596	0	98.29030523924514	6811	6	111.78852204275414	1970	0	80.46844409947701	3314	0	115.31993877456392	206049	0	96.6501473078644	4336	0	112.02682487289587	25756	10	122.80269328373323	466	0	100.35160301433622	10739	0	112.47853511683651	8863	0	117.31185735804566	2286	0	128.70690919120327	762	0	96.68289280178917	13522	2	137.90003657746996	2147	0	115.24885861095595	13786	2	144.31389596060137	48791	1	144.71523111936347	16958	0	146.48894264549864	73911	0	98.09953713435958	467	0	85.76728920009745	84157	0	96.1672957062392	20202	3	90.78654612100819	10294	0	141.03323666080504	2745	0	141.88596200928825	1482	0	140.3426277266345	308403	0	98.83192512707234	10135	6	138.69478127401516	34072	3	140.613178655861	5781	1	138.18505521024736	598	0	102.23892781158489	16323	0	103.8922886300693	8550	0	145.96645800489196	1513	0	104.12596198585629	322	0	106.14344391615741	3312	1	121.00134075161749	438	0	117.30244902246068	829296	2	97.76022122966603	1370	0	83.4550263112154	547	0	113.34590971410103	14432	0	144.18283891554088	1429	0	98.1961985230767	1334	0	152.08467720398195	6254	1	139.03305729281573	3385	1	106.9578619472038	2022	0	125.24864985147686	6683	0	122.97996934503597	33734	3	148.53243303961733	6290	2	119.57455105934739	1358	1	104.5113897132479	6193	4	153.75467694240797	12618	0	133.0524345780083	5896	0	140.19278686937844	1146	0	110.05557671922867	53695	1	92.48959624227709	82086	6	97.58380136018734	1761	1	131.8699471635645	1487	0	107.58066437709918	9720	0	137.40457586278237	1950	0	81.35559298019172	14179	0	143.42907130591365	30959	4	139.9413238838619	1768	0	104.73463717881327	3587	0	108.30133891160422	10452	0	124.08123577931543	101978	13	145.67663721598421	16166	4	119.83489098741843	11041	0	119.93835618742986	1465	1	105.69304431446263	23468	0	129.70620079330016	5900	1	116.8320940633619	3269	0	95.62267636374152	1967	0	116.29508553954084	3394	2	106.05981826043603	13090	6	146.56832514703822	760502	1	94.62888712342716	17288	0	145.80618259252805	20177	4	142.4811516831171	1698	0	154.95105646609898	872	3	89.79062031808355	2280	1	120.82763269417148	18864	1	142.84958484876998	29899	3	148.7582932834937	3390	0	142.3288377150699	2276	0	115.09773215539389	4494	0	133.8165180470761	4733	0	138.03571412102892	1958	0	115.48317352320618	42457	3	143.90344294506744	3623	0	145.71721630866514	1338	2	121.67945542157125	812	6	111.83866537779178	52177	3	137.92081438054953	8504	2	136.9545476451709	19425	0	132.9505333200763	1076	0	103.85356715381754	6452	1	139.57694357538816	1813	1	129.3167145481494	174427	0	103.56802490988218	869	0	99.14404167797844	1381	0	86.45263908270601	13365	0	103.5588897758678	6747	0	142.38674372961046	8762	0	140.92942461880435	20917	0	89.28913352145058	357	1	100.26842326563731	family	Coprobacillaceae
100883	0	0	-inf	0	0	-inf	0	0	-inf	0	0	-inf	0	0	-inf	0	0	-inf	151	0	125.3971102750544	0	0	-inf	0	0	-inf	0	0	-inf	0	0	-inf	0	0	-inf	0	0	-inf	0	0	-inf	0	0	-inf	0	0	-inf	0	0	-inf	0	0	-inf	0	0	-inf	0	0	-inf	0	0	-inf	0	0	-inf	16	0	103.40762294563741	0	0	-inf	0	0	-inf	0	0	-inf	0	0	-inf	0	0	-inf	0	0	-inf	0	0	-inf	0	0	-inf	0	0	-inf	0	0	-inf	14	0	129.78571428571428	0	0	-inf	18	0	127.44986924175926	0	0	-inf	0	0	-inf	0	0	-inf	0	0	-inf	0	0	-inf	0	0	-inf	0	0	-inf	0	0	-inf	0	0	-inf	0	0	-inf	0	0	-inf	0	0	-inf	0	0	-inf	0	0	-inf	0	0	-inf	0	0	-inf	0	0	-inf	0	0	-inf	0	0	-inf	0	0	-inf	0	0	-inf	14	0	145.31456203729326	0	0	-inf	0	0	-inf	0	0	-inf	7	0	164.06117368807566	0	0	-inf	0	0	-inf	18	0	159.181958074721	0	0	-inf	0	0	-inf	0	0	-inf	0	0	-inf	0	0	-inf	0	0	-inf	0	0	-inf	0	0	-inf	0	0	-inf	0	0	-inf	0	0	-inf	0	0	-inf	0	0	-inf	0	0	-inf	34	0	165.70879597012708	0	0	-inf	7	0	124.45272475078072	0	0	-inf	0	0	-inf	0	0	-inf	0	0	-inf	0	0	-inf	0	0	-inf	0	0	-inf	0	0	-inf	0	0	-inf	0	0	-inf	0	0	-inf	23	0	83.52173913043478	0	0	-inf	0	0	-inf	0	0	-inf	0	0	-inf	0	0	-inf	0	0	-inf	0	0	-inf	0	0	-inf	0	0	-inf	0	0	-inf	0	0	-inf	0	0	-inf	0	0	-inf	0	0	-inf	0	0	-inf	0	0	-inf	0	0	-inf	0	0	-inf	0	0	-inf	0	0	-inf	0	0	-inf	0	0	-inf	0	0	-inf	18	0	156.05763584693165	0	0	-inf	0	0	-inf	0	0	-inf	0	0	-inf	0	0	-inf	0	0	-inf	0	0	-inf	0	0	-inf	18	0	153.04082197819008	0	0	-inf	0	0	-inf	0	0	-inf	0	0	-inf	0	0	-inf	0	0	-inf	31	0	165.90564857125503	0	0	-inf	0	0	-inf	26	0	80.15384615384616	0	0	-inf	0	0	-inf	0	0	-inf	0	0	-inf	0	0	-inf	0	0	-inf	0	0	-inf	0	0	-inf	0	0	-inf	13	0	159.86481466966015	0	0	-inf	genus	Coprobacillus
100884	0	0	-inf	0	0	-inf	0	0	-inf	0	0	-inf	0	0	-inf	0	0	-inf	0	0	-inf	0	0	-inf	0	0	-inf	0	0	-inf	0	0	-inf	0	0	-inf	0	0	-inf	0	0	-inf	0	0	-inf	0	0	-inf	0	0	-inf	0	0	-inf	0	0	-inf	0	0	-inf	0	0	-inf	0	0	-inf	0	0	-inf	0	0	-inf	0	0	-inf	0	0	-inf	0	0	-inf	0	0	-inf	0	0	-inf	0	0	-inf	0	0	-inf	0	0	-inf	0	0	-inf	0	0	-inf	0	0	-inf	0	0	-inf	0	0	-inf	0	0	-inf	0	0	-inf	0	0	-inf	0	0	-inf	0	0	-inf	0	0	-inf	0	0	-inf	0	0	-inf	0	0	-inf	0	0	-inf	0	0	-inf	0	0	-inf	0	0	-inf	0	0	-inf	0	0	-inf	0	0	-inf	0	0	-inf	0	0	-inf	0	0	-inf	0	0	-inf	0	0	-inf	0	0	-inf	0	0	-inf	0	0	-inf	0	0	-inf	0	0	-inf	0	0	-inf	0	0	-inf	0	0	-inf	0	0	-inf	0	0	-inf	0	0	-inf	0	0	-inf	0	0	-inf	0	0	-inf	0	0	-inf	0	0	-inf	0	0	-inf	0	0	-inf	0	0	-inf	0	0	-inf	0	0	-inf	0	0	-inf	0	0	-inf	0	0	-inf	0	0	-inf	0	0	-inf	0	0	-inf	0	0	-inf	0	0	-inf	0	0	-inf	0	0	-inf	0	0	-inf	0	0	-inf	0	0	-inf	0	0	-inf	0	0	-inf	0	0	-inf	0	0	-inf	0	0	-inf	0	0	-inf	0	0	-inf	0	0	-inf	0	0	-inf	0	0	-inf	0	0	-inf	0	0	-inf	0	0	-inf	0	0	-inf	0	0	-inf	0	0	-inf	0	0	-inf	0	0	-inf	0	0	-inf	0	0	-inf	0	0	-inf	0	0	-inf	0	0	-inf	0	0	-inf	0	0	-inf	0	0	-inf	0	0	-inf	0	0	-inf	0	0	-inf	0	0	-inf	0	0	-inf	0	0	-inf	0	0	-inf	0	0	-inf	0	0	-inf	0	0	-inf	0	0	-inf	0	0	-inf	0	0	-inf	0	0	-inf	0	0	-inf	7	7	189.54099894919298	0	0	-inf	0	0	-inf	0	0	-inf	0	0	-inf	0	0	-inf	0	0	-inf	0	0	-inf	0	0	-inf	0	0	-inf	0	0	-inf	0	0	-inf	0	0	-inf	0	0	-inf	0	0	-inf	species	Coprobacillus cateniformis
512291	0	0	-inf	0	0	-inf	0	0	-inf	0	0	-inf	0	0	-inf	0	0	-inf	151	0	125.3971102750544	0	0	-inf	0	0	-inf	0	0	-inf	0	0	-inf	0	0	-inf	0	0	-inf	0	0	-inf	0	0	-inf	0	0	-inf	0	0	-inf	0	0	-inf	0	0	-inf	0	0	-inf	0	0	-inf	0	0	-inf	16	0	103.40762294563741	0	0	-inf	0	0	-inf	0	0	-inf	0	0	-inf	0	0	-inf	0	0	-inf	0	0	-inf	0	0	-inf	0	0	-inf	0	0	-inf	14	0	129.78571428571428	0	0	-inf	18	0	127.44986924175926	0	0	-inf	0	0	-inf	0	0	-inf	0	0	-inf	0	0	-inf	0	0	-inf	0	0	-inf	0	0	-inf	0	0	-inf	0	0	-inf	0	0	-inf	0	0	-inf	0	0	-inf	0	0	-inf	0	0	-inf	0	0	-inf	0	0	-inf	0	0	-inf	0	0	-inf	0	0	-inf	0	0	-inf	14	0	145.31456203729326	0	0	-inf	0	0	-inf	0	0	-inf	7	0	164.06117368807566	0	0	-inf	0	0	-inf	18	0	159.181958074721	0	0	-inf	0	0	-inf	0	0	-inf	0	0	-inf	0	0	-inf	0	0	-inf	0	0	-inf	0	0	-inf	0	0	-inf	0	0	-inf	0	0	-inf	0	0	-inf	0	0	-inf	0	0	-inf	34	0	165.70879597012708	0	0	-inf	7	0	124.45272475078072	0	0	-inf	0	0	-inf	0	0	-inf	0	0	-inf	0	0	-inf	0	0	-inf	0	0	-inf	0	0	-inf	0	0	-inf	0	0	-inf	0	0	-inf	23	0	83.52173913043478	0	0	-inf	0	0	-inf	0	0	-inf	0	0	-inf	0	0	-inf	0	0	-inf	0	0	-inf	0	0	-inf	0	0	-inf	0	0	-inf	0	0	-inf	0	0	-inf	0	0	-inf	0	0	-inf	0	0	-inf	0	0	-inf	0	0	-inf	0	0	-inf	0	0	-inf	0	0	-inf	0	0	-inf	0	0	-inf	0	0	-inf	18	0	156.05763584693165	0	0	-inf	0	0	-inf	0	0	-inf	0	0	-inf	0	0	-inf	0	0	-inf	0	0	-inf	0	0	-inf	18	0	153.04082197819008	0	0	-inf	0	0	-inf	0	0	-inf	0	0	-inf	0	0	-inf	0	0	-inf	24	0	159.0120047110231	0	0	-inf	0	0	-inf	26	0	80.15384615384616	0	0	-inf	0	0	-inf	0	0	-inf	0	0	-inf	0	0	-inf	0	0	-inf	0	0	-inf	0	0	-inf	0	0	-inf	13	0	159.86481466966015	0	0	-inf	no_rank	environmental samples
512292	0	0	-inf	0	0	-inf	0	0	-inf	0	0	-inf	0	0	-inf	0	0	-inf	151	151	125.3971102750544	0	0	-inf	0	0	-inf	0	0	-inf	0	0	-inf	0	0	-inf	0	0	-inf	0	0	-inf	0	0	-inf	0	0	-inf	0	0	-inf	0	0	-inf	0	0	-inf	0	0	-inf	0	0	-inf	0	0	-inf	16	16	103.40762294563741	0	0	-inf	0	0	-inf	0	0	-inf	0	0	-inf	0	0	-inf	0	0	-inf	0	0	-inf	0	0	-inf	0	0	-inf	0	0	-inf	14	14	129.78571428571428	0	0	-inf	18	18	127.44986924175926	0	0	-inf	0	0	-inf	0	0	-inf	0	0	-inf	0	0	-inf	0	0	-inf	0	0	-inf	0	0	-inf	0	0	-inf	0	0	-inf	0	0	-inf	0	0	-inf	0	0	-inf	0	0	-inf	0	0	-inf	0	0	-inf	0	0	-inf	0	0	-inf	0	0	-inf	0	0	-inf	0	0	-inf	14	14	145.31456203729326	0	0	-inf	0	0	-inf	0	0	-inf	7	7	164.06117368807566	0	0	-inf	0	0	-inf	18	18	159.181958074721	0	0	-inf	0	0	-inf	0	0	-inf	0	0	-inf	0	0	-inf	0	0	-inf	0	0	-inf	0	0	-inf	0	0	-inf	0	0	-inf	0	0	-inf	0	0	-inf	0	0	-inf	0	0	-inf	34	34	165.70879597012708	0	0	-inf	7	7	124.45272475078072	0	0	-inf	0	0	-inf	0	0	-inf	0	0	-inf	0	0	-inf	0	0	-inf	0	0	-inf	0	0	-inf	0	0	-inf	0	0	-inf	0	0	-inf	23	23	83.52173913043478	0	0	-inf	0	0	-inf	0	0	-inf	0	0	-inf	0	0	-inf	0	0	-inf	0	0	-inf	0	0	-inf	0	0	-inf	0	0	-inf	0	0	-inf	0	0	-inf	0	0	-inf	0	0	-inf	0	0	-inf	0	0	-inf	0	0	-inf	0	0	-inf	0	0	-inf	0	0	-inf	0	0	-inf	0	0	-inf	0	0	-inf	18	18	156.05763584693165	0	0	-inf	0	0	-inf	0	0	-inf	0	0	-inf	0	0	-inf	0	0	-inf	0	0	-inf	0	0	-inf	18	18	153.04082197819008	0	0	-inf	0	0	-inf	0	0	-inf	0	0	-inf	0	0	-inf	0	0	-inf	24	24	159.0120047110231	0	0	-inf	0	0	-inf	26	26	80.15384615384616	0	0	-inf	0	0	-inf	0	0	-inf	0	0	-inf	0	0	-inf	0	0	-inf	0	0	-inf	0	0	-inf	0	0	-inf	13	13	159.86481466966015	0	0	-inf	species	uncultured Coprobacillus sp.
135858	131	11	79.68572124866687	1698	47	74.06545320676051	430	22	81.35991859497567	291	5	80.7936819422451	198	4	91.29008623848738	354	17	80.64771433014819	1073	3	73.81838405718837	339	17	83.96332612696042	288	21	78.38134821362192	245	11	93.66287953939417	1484	29	85.21295857497088	1496	47	79.57563193821046	943	66	79.00664686797413	279	11	84.01736987665055	2960	21	85.83677486752309	1171	31	75.6156391294828	778	37	84.71290154205764	368	3	92.49815284826198	575	19	77.80905576506065	3836	1	82.86382546477901	355792	16542	86.90880956215996	885	32	88.27689844645941	950	13	80.37524913463156	87615	4101	90.10220151341177	81643	3626	89.74644252180101	476	18	82.66579409063081	99	6	80.59466161382393	418	8	86.37990138410726	16486	783	85.66897636200667	1091	23	82.75567009784783	192554	8770	85.39106268680433	544	42	83.72524512548205	166376	7887	86.88858636940496	1772	44	79.22008964817769	531	50	78.94808965024603	377	20	84.00728224638628	497	5	82.74974270776755	2459	39	86.31852195476016	490	40	84.36035464161338	543	29	76.9378908842532	5176	167	76.2035764940675	1767	45	81.94015414430352	437	6	80.41255639462226	410	22	81.21789274440543	400	11	70.82975363347674	353	9	80.5629278140894	589	11	86.02815306881159	399	25	87.60311795945302	203988	7888	96.37559143050291	727	4	97.54608374443774	451	6	79.70539563570863	158	8	77.08471966172307	607	16	83.0592497608005	361	18	87.21508775422295	263	55	75.70213215262899	193	1	95.2760548989719	1788	244	69.14015332541517	1083	3	108.05966289700835	333	5	104.44403784656689	564	3	86.74119496147219	338	0	102.10458634565022	72878	1716	97.73372323611034	29	4	88.63291086950201	83619	1969	95.93207312367669	15989	148	76.88056175520894	371	6	99.54504519056488	359	5	117.03017143197712	149	1	79.2381510930421	308095	8388	98.81000657001995	1011	12	91.30537010579357	1745	15	95.39205974520581	788	12	118.54769051085482	154	5	121.49604132801359	2893	149	97.31679671111746	500	4	104.14755651286902	280	0	145.73466308791208	131	0	88.14395337238551	1120	10	108.66881288867951	189	1	105.27108313913897	825272	17700	97.61788539271942	1044	22	67.63528487048966	290	4	107.8510336588809	593	4	107.00589041920713	727	20	61.14823729438656	173	11	110.67976173205454	857	26	91.68200027957542	2232	0	103.79916967669492	574	25	119.2503288512265	1967	35	88.5077641353476	495	57	93.28749846886952	431	20	78.61367647137712	484	20	80.14549671876057	164	8	87.14740376946948	793	109	89.41385700229456	986	22	106.34360073980652	394	4	94.41309922181401	53283	1371	92.21550700580603	81062	1859	97.22543247938852	511	8	95.98649143389831	582	9	97.47357103213355	1203	9	124.09200437787057	1319	65	58.773166723945536	559	2	107.7643155973304	1945	14	93.30752459320104	870	43	93.92198439617619	636	61	60.73975994741781	418	1	109.93458242259207	691	39	93.34134628015664	558	28	85.73135361819286	598	65	88.08599293886158	407	26	80.16820760481932	526	5	91.88842116603547	434	12	84.2107113900073	1183	14	78.00731143488446	119	0	78.408480849646	2365	4	103.16326444836278	304	7	99.80764807709325	757417	20305	94.52232392525976	378	3	100.68565307831992	1848	225	73.53166123396356	178	6	103.18021078826355	91	1	102.78290693467535	753	4	111.26336476890194	2072	32	97.92629831190999	512	33	97.38953517300943	416	3	106.52829673139853	1245	2	108.26309186750345	439	17	102.92013021343594	1454	10	127.54225525777744	504	14	105.31761388495596	536	8	94.21836490192314	326	16	111.73115678519045	336	19	111.69575492112737	466	14	105.730047400189	309	2	90.89617731405319	985	11	89.48638735275107	1051	120	87.21671004894239	353	10	95.57928717513987	1116	24	107.05447058694881	190	0	109.05526923983795	174081	7802	103.52310972306199	151	4	129.41093861770992	1011	29	68.42999401392854	2521	116	94.7143755258741	241	7	102.73269177374499	1228	39	91.121197102619	17126	128	77.39506692694316	162	0	87.45560959057251	genus	Catenibacterium
100886	21	21	73.34867198089346	1394	1394	70.23066177092791	165	165	63.57042493851	93	93	62.68609389490297	93	93	97.72228160210302	205	205	74.40813481631825	833	833	67.26722329529848	126	126	76.72870060030445	40	40	66.2942833488167	56	56	79.14341185253774	1040	1040	81.02536430737075	908	908	82.93892749844528	408	408	76.7480009259075	91	91	78.01228490429504	2739	2739	85.84688072301373	434	434	79.23100449337215	226	226	104.26820525977477	79	79	62.29307428574791	68	68	69.73737089806697	3375	3375	80.15069176320607	117204	117204	86.18125641847466	509	509	81.32395912741485	656	656	74.8136186991938	27051	27051	87.72027135153107	25548	25548	87.30714732853588	162	162	72.22097589588998	28	28	66.83319830077255	85	85	56.203897127547066	6258	6258	86.26945800592613	892	892	83.73751766612628	68845	68845	86.99710218446548	250	250	79.32995604494513	58676	58676	88.16285286382293	1220	1220	70.84693903447821	136	136	59.779478679904166	83	83	62.41434410553957	407	407	81.84671240510761	2052	2052	86.39203083048064	178	178	84.12213457394627	239	239	72.12337195519297	2342	2342	82.79140573874189	1241	1241	80.20503126301296	70	70	64.00469447318345	179	179	69.70475834818357	45	45	62.576038004350394	151	151	65.84505313238061	171	171	61.45273262984321	185	185	91.56417875493078	152385	152385	99.69844219805331	458	458	102.30676884217418	199	199	64.9869954273387	30	30	55.87370852480409	200	200	61.52854433899387	69	69	73.46726507445518	30	30	70.25672046273654	33	33	70.94423469139205	720	720	66.7085219882109	848	848	102.8399629657375	91	91	64.54199734558938	156	156	77.01687928341066	155	155	63.95771594099097	26576	26576	99.2413479235226	8	8	66.9823449847973	30870	30870	97.22595571442865	2386	2386	79.05425060784195	157	157	61.06294616195766	121	121	84.12640355850348	117	117	64.83087483063616	116317	116317	99.74951900251783	601	601	74.30771219612717	1329	1329	88.94754435301292	640	640	117.0978562356466	0	0	-inf	1344	1344	85.30267019937419	334	334	82.68068426707775	8	8	118.02347513873454	70	70	88.78474521907346	763	763	96.72219001903507	14	14	73.79171795514642	298713	298705	99.25064488003909	950	950	65.67055301379764	103	103	62.807463560849264	293	293	103.03536743610614	424	424	49.89746330975308	80	80	77.93212628630228	314	314	90.96331116535377	1990	1990	101.58704669998008	133	133	81.89661441803598	1585	1585	81.21540477177734	128	128	72.46650394174927	64	64	78.10554398205488	378	378	78.32472757427631	59	59	70.0236033266936	330	330	68.14967186822038	439	439	106.24352677167626	92	92	60.268314046456055	19582	19582	93.54242138596462	29250	29250	98.7956791867942	209	209	84.90266392589736	220	220	74.12877405294086	994	994	122.50561950537436	731	731	48.053451016206665	226	226	101.47039768836613	1594	1594	87.61657347465328	475	475	114.43630311691474	384	384	51.45804474755036	40	40	68.22364223902493	304	304	71.72693544824078	153	153	75.2789558897151	111	111	77.74911862422829	174	174	71.24475425160088	263	263	87.74366617025987	110	110	76.10549153869356	872	872	72.5151101254738	66	66	69.51543163525255	2115	2115	100.89453179385902	76	76	58.91361534274363	268432	268420	95.85241863044446	169	169	72.49395149106907	780	780	71.05676283319968	92	92	78.45940072889152	27	27	75.1594299734597	488	488	97.92269428332536	1551	1551	84.7839315884988	143	143	69.43382648838225	237	237	81.15202230722035	1038	1038	104.21659057856	220	220	101.21755866225608	1082	1082	128.78088566127417	221	221	82.96175706355605	127	127	88.90876323862305	78	78	83.38624325056911	79	79	79.06109772499042	147	147	61.82581621431063	122	122	66.74926055410329	568	568	72.45627506953605	488	488	67.62066706968558	161	161	74.63788240224045	501	501	108.41503133481461	64	64	66.43960570167224	67247	67247	103.37267427146168	0	0	-inf	884	884	65.51302446346824	1214	1214	88.14358685139341	77	77	62.518018426095246	487	487	83.32056027334308	2418	2418	79.12101970954058	68	68	89.90185913626037	species	Catenibacterium mitsuokai
451640	0	0	-inf	0	0	-inf	0	0	-inf	0	0	-inf	0	0	-inf	0	0	-inf	0	0	-inf	0	0	-inf	0	0	-inf	0	0	-inf	0	0	-inf	0	0	-inf	0	0	-inf	0	0	-inf	0	0	-inf	0	0	-inf	0	0	-inf	0	0	-inf	0	0	-inf	0	0	-inf	0	0	-inf	0	0	-inf	0	0	-inf	0	0	-inf	0	0	-inf	0	0	-inf	0	0	-inf	0	0	-inf	0	0	-inf	0	0	-inf	0	0	-inf	0	0	-inf	0	0	-inf	0	0	-inf	0	0	-inf	0	0	-inf	0	0	-inf	0	0	-inf	0	0	-inf	0	0	-inf	0	0	-inf	0	0	-inf	0	0	-inf	0	0	-inf	0	0	-inf	0	0	-inf	0	0	-inf	0	0	-inf	0	0	-inf	0	0	-inf	0	0	-inf	0	0	-inf	0	0	-inf	0	0	-inf	0	0	-inf	0	0	-inf	0	0	-inf	0	0	-inf	0	0	-inf	0	0	-inf	0	0	-inf	0	0	-inf	0	0	-inf	0	0	-inf	0	0	-inf	0	0	-inf	0	0	-inf	0	0	-inf	0	0	-inf	0	0	-inf	0	0	-inf	0	0	-inf	0	0	-inf	0	0	-inf	0	0	-inf	0	0	-inf	0	0	-inf	0	0	-inf	0	0	-inf	8	8	109.375	0	0	-inf	0	0	-inf	0	0	-inf	0	0	-inf	0	0	-inf	0	0	-inf	0	0	-inf	0	0	-inf	0	0	-inf	0	0	-inf	0	0	-inf	0	0	-inf	0	0	-inf	0	0	-inf	0	0	-inf	0	0	-inf	0	0	-inf	0	0	-inf	0	0	-inf	0	0	-inf	0	0	-inf	0	0	-inf	0	0	-inf	0	0	-inf	0	0	-inf	0	0	-inf	0	0	-inf	0	0	-inf	0	0	-inf	0	0	-inf	0	0	-inf	0	0	-inf	0	0	-inf	0	0	-inf	0	0	-inf	0	0	-inf	0	0	-inf	12	12	108.75	0	0	-inf	0	0	-inf	0	0	-inf	0	0	-inf	0	0	-inf	0	0	-inf	0	0	-inf	0	0	-inf	0	0	-inf	0	0	-inf	0	0	-inf	0	0	-inf	0	0	-inf	0	0	-inf	0	0	-inf	0	0	-inf	0	0	-inf	0	0	-inf	0	0	-inf	0	0	-inf	0	0	-inf	0	0	-inf	0	0	-inf	0	0	-inf	0	0	-inf	0	0	-inf	0	0	-inf	0	0	-inf	0	0	-inf	0	0	-inf	strain	Catenibacterium mitsuokai DSM 15897
286141	0	0	-inf	0	0	-inf	0	0	-inf	0	0	-inf	0	0	-inf	0	0	-inf	0	0	-inf	0	0	-inf	0	0	-inf	0	0	-inf	0	0	-inf	0	0	-inf	0	0	-inf	0	0	-inf	0	0	-inf	0	0	-inf	0	0	-inf	0	0	-inf	0	0	-inf	0	0	-inf	0	0	-inf	0	0	-inf	0	0	-inf	0	0	-inf	0	0	-inf	0	0	-inf	0	0	-inf	0	0	-inf	0	0	-inf	0	0	-inf	0	0	-inf	0	0	-inf	0	0	-inf	0	0	-inf	0	0	-inf	0	0	-inf	0	0	-inf	0	0	-inf	0	0	-inf	0	0	-inf	0	0	-inf	0	0	-inf	0	0	-inf	0	0	-inf	0	0	-inf	0	0	-inf	0	0	-inf	0	0	-inf	0	0	-inf	0	0	-inf	0	0	-inf	0	0	-inf	0	0	-inf	0	0	-inf	0	0	-inf	0	0	-inf	0	0	-inf	0	0	-inf	0	0	-inf	0	0	-inf	0	0	-inf	0	0	-inf	0	0	-inf	0	0	-inf	0	0	-inf	0	0	-inf	0	0	-inf	0	0	-inf	0	0	-inf	0	0	-inf	0	0	-inf	0	0	-inf	0	0	-inf	0	0	-inf	0	0	-inf	0	0	-inf	0	0	-inf	0	0	-inf	0	0	-inf	0	0	-inf	0	0	-inf	0	0	-inf	0	0	-inf	0	0	-inf	0	0	-inf	0	0	-inf	0	0	-inf	0	0	-inf	0	0	-inf	0	0	-inf	0	0	-inf	0	0	-inf	0	0	-inf	0	0	-inf	0	0	-inf	0	0	-inf	0	0	-inf	0	0	-inf	0	0	-inf	0	0	-inf	0	0	-inf	0	0	-inf	0	0	-inf	0	0	-inf	0	0	-inf	0	0	-inf	0	0	-inf	0	0	-inf	0	0	-inf	0	0	-inf	0	0	-inf	0	0	-inf	0	0	-inf	0	0	-inf	0	0	-inf	0	0	-inf	0	0	-inf	9	0	115.07874577623835	0	0	-inf	0	0	-inf	0	0	-inf	0	0	-inf	0	0	-inf	0	0	-inf	0	0	-inf	0	0	-inf	0	0	-inf	0	0	-inf	0	0	-inf	0	0	-inf	0	0	-inf	0	0	-inf	0	0	-inf	0	0	-inf	0	0	-inf	0	0	-inf	0	0	-inf	0	0	-inf	0	0	-inf	0	0	-inf	0	0	-inf	0	0	-inf	0	0	-inf	0	0	-inf	0	0	-inf	0	0	-inf	0	0	-inf	0	0	-inf	no_rank	environmental samples
286142	0	0	-inf	0	0	-inf	0	0	-inf	0	0	-inf	0	0	-inf	0	0	-inf	0	0	-inf	0	0	-inf	0	0	-inf	0	0	-inf	0	0	-inf	0	0	-inf	0	0	-inf	0	0	-inf	0	0	-inf	0	0	-inf	0	0	-inf	0	0	-inf	0	0	-inf	0	0	-inf	0	0	-inf	0	0	-inf	0	0	-inf	0	0	-inf	0	0	-inf	0	0	-inf	0	0	-inf	0	0	-inf	0	0	-inf	0	0	-inf	0	0	-inf	0	0	-inf	0	0	-inf	0	0	-inf	0	0	-inf	0	0	-inf	0	0	-inf	0	0	-inf	0	0	-inf	0	0	-inf	0	0	-inf	0	0	-inf	0	0	-inf	0	0	-inf	0	0	-inf	0	0	-inf	0	0	-inf	0	0	-inf	0	0	-inf	0	0	-inf	0	0	-inf	0	0	-inf	0	0	-inf	0	0	-inf	0	0	-inf	0	0	-inf	0	0	-inf	0	0	-inf	0	0	-inf	0	0	-inf	0	0	-inf	0	0	-inf	0	0	-inf	0	0	-inf	0	0	-inf	0	0	-inf	0	0	-inf	0	0	-inf	0	0	-inf	0	0	-inf	0	0	-inf	0	0	-inf	0	0	-inf	0	0	-inf	0	0	-inf	0	0	-inf	0	0	-inf	0	0	-inf	0	0	-inf	0	0	-inf	0	0	-inf	0	0	-inf	0	0	-inf	0	0	-inf	0	0	-inf	0	0	-inf	0	0	-inf	0	0	-inf	0	0	-inf	0	0	-inf	0	0	-inf	0	0	-inf	0	0	-inf	0	0	-inf	0	0	-inf	0	0	-inf	0	0	-inf	0	0	-inf	0	0	-inf	0	0	-inf	0	0	-inf	0	0	-inf	0	0	-inf	0	0	-inf	0	0	-inf	0	0	-inf	0	0	-inf	0	0	-inf	0	0	-inf	0	0	-inf	0	0	-inf	0	0	-inf	0	0	-inf	0	0	-inf	0	0	-inf	0	0	-inf	0	0	-inf	9	9	115.07874577623835	0	0	-inf	0	0	-inf	0	0	-inf	0	0	-inf	0	0	-inf	0	0	-inf	0	0	-inf	0	0	-inf	0	0	-inf	0	0	-inf	0	0	-inf	0	0	-inf	0	0	-inf	0	0	-inf	0	0	-inf	0	0	-inf	0	0	-inf	0	0	-inf	0	0	-inf	0	0	-inf	0	0	-inf	0	0	-inf	0	0	-inf	0	0	-inf	0	0	-inf	0	0	-inf	0	0	-inf	0	0	-inf	0	0	-inf	0	0	-inf	species	uncultured Catenibacterium sp.
2643636	99	0	84.34855931289492	257	0	99.60210217841033	243	0	93.8947939696967	193	0	90.37385861641114	101	0	86.38876124975165	132	0	91.32939148341727	237	0	96.93894130117921	196	0	90.34666653387563	227	0	83.20729934612531	178	0	100.2998563112891	415	0	95.85587943296159	541	0	76.64414849398973	469	0	84.20804898836556	177	0	87.58974436443414	200	0	89.11619490231008	706	0	74.39193601966427	515	0	79.00479669810565	286	0	101.03648686046044	488	0	79.96231469983974	460	0	102.74141256972122	222046	0	85.8040354010927	344	0	101.71825112055939	281	0	93.9421808228785	56463	0	89.61477514456836	52469	0	89.5133316304278	296	0	90.21945823082918	65	0	86.59304660476771	325	0	94.52207638355404	9445	0	83.5613015086294	176	0	82.44094808637799	114939	0	82.87356104338272	252	0	91.8850965754998	99813	0	84.60309932056171	508	0	101.14022009307742	345	0	90.2729858421896	274	0	91.97313083696646	85	0	89.34129619860792	368	0	87.21879241421006	272	0	88.4308565245874	275	0	82.90799768796738	2667	0	71.97458638294219	481	0	88.71042657500848	361	0	84.14115936655702	209	0	93.62289129608311	344	0	72.55210317128284	193	0	92.42807374077694	407	0	96.59380430458937	189	0	88.36358277660416	43715	0	82.07142743159432	265	0	90.00944434902061	246	0	91.97952351553265	120	0	83.63017166188956	391	0	95.1245896339135	274	0	91.86989005978992	178	0	84.10410040133053	159	0	100.34037013009836	824	0	77.7950219085524	232	0	127.88502725221835	237	0	120.4679370608479	405	0	90.62501197247707	183	0	134.41477712555283	44586	1	95.65901721568058	17	0	108.20562678454	50780	5	94.22886166346123	13455	0	76.75337405639918	208	0	129.5210636075051	233	0	135.69329061588354	31	0	134.68619863480131	183390	0	96.44774581491578	398	0	117.80560698790812	401	0	118.03825136103963	136	0	130.55455775179564	149	0	124.11944379270138	1400	0	112.51344786544854	162	0	149.51326261745717	272	0	146.5496980275938	61	0	87.40861846635016	347	0	135.92443195191166	174	0	107.97006359826807	508859	0	95.63897555833246	72	0	97.19250502973755	183	0	134.62060702806394	296	0	111.64571067503627	283	0	78.59779905237043	82	0	151.89059361879578	517	0	94.14592546139036	242	0	121.98976770835833	416	0	135.15490063610002	347	0	125.03388605707987	310	0	109.10355361191603	347	0	79.47042174395412	86	0	92.97294638143804	97	0	100.58531478867498	354	0	121.37345475516106	525	0	108.31286581332078	298	0	105.40229295742543	32330	2	90.4661623586943	49953	1	95.18994280870193	294	0	103.00183195760073	353	0	112.9353983478882	200	0	134.7218580165249	523	0	73.90743677176008	331	0	112.42389740794299	337	0	121.96905163605524	352	0	71.52981213270196	191	0	82.83512614172837	377	0	114.30426992860076	348	0	113.63233272524491	377	0	91.2814748190699	422	0	95.89474277788915	207	0	91.013014871001	258	0	96.64215489490115	312	0	88.14504726842532	297	0	94.68632483927463	53	0	89.48284402228688	246	0	123.63896616409008	221	0	114.84203732754673	468671	0	92.59422725241585	206	0	124.37563299144895	843	0	82.77000808079173	80	0	136.21015816566114	63	0	115.55460193288963	261	0	136.96413146081983	489	0	142.63347076437051	336	0	113.60015226493786	176	0	141.80535314460548	205	0	129.36738800900008	202	0	108.96861979496904	362	0	125.9130410478169	269	0	126.09399859891948	401	0	96.71637318291312	232	0	125.72425516125097	238	0	126.73476391135367	305	0	129.45759157256987	185	0	106.76491352671262	406	0	114.10158050048203	443	0	118.73874138220812	182	0	115.77642744655627	591	0	107.98277524198012	126	0	130.701320560811	99032	0	99.27667553243845	147	0	129.37104504778478	98	0	100.2720087531231	1191	0	104.6730800230806	157	0	124.814814820757	702	0	98.73361908146792	14580	0	77.32487017061011	94	0	85.68598225964939	no_rank	unclassified Catenibacterium
2049022	0	0	-inf	0	0	-inf	0	0	-inf	0	0	-inf	0	0	-inf	0	0	-inf	0	0	-inf	0	0	-inf	0	0	-inf	0	0	-inf	0	0	-inf	0	0	-inf	0	0	-inf	0	0	-inf	0	0	-inf	0	0	-inf	0	0	-inf	0	0	-inf	0	0	-inf	0	0	-inf	0	0	-inf	0	0	-inf	0	0	-inf	0	0	-inf	0	0	-inf	0	0	-inf	0	0	-inf	0	0	-inf	0	0	-inf	0	0	-inf	0	0	-inf	0	0	-inf	0	0	-inf	0	0	-inf	0	0	-inf	0	0	-inf	0	0	-inf	0	0	-inf	0	0	-inf	0	0	-inf	0	0	-inf	0	0	-inf	0	0	-inf	0	0	-inf	0	0	-inf	0	0	-inf	0	0	-inf	0	0	-inf	0	0	-inf	0	0	-inf	0	0	-inf	0	0	-inf	0	0	-inf	0	0	-inf	0	0	-inf	0	0	-inf	0	0	-inf	0	0	-inf	0	0	-inf	0	0	-inf	0	0	-inf	0	0	-inf	0	0	-inf	0	0	-inf	0	0	-inf	0	0	-inf	0	0	-inf	0	0	-inf	10	10	204.75709004751047	0	0	-inf	0	0	-inf	0	0	-inf	0	0	-inf	0	0	-inf	0	0	-inf	0	0	-inf	0	0	-inf	0	0	-inf	0	0	-inf	24	24	205.91883092036784	0	0	-inf	0	0	-inf	0	0	-inf	0	0	-inf	0	0	-inf	0	0	-inf	0	0	-inf	0	0	-inf	0	0	-inf	0	0	-inf	0	0	-inf	0	0	-inf	0	0	-inf	0	0	-inf	0	0	-inf	0	0	-inf	0	0	-inf	0	0	-inf	0	0	-inf	0	0	-inf	0	0	-inf	0	0	-inf	0	0	-inf	0	0	-inf	0	0	-inf	0	0	-inf	0	0	-inf	0	0	-inf	0	0	-inf	0	0	-inf	0	0	-inf	0	0	-inf	0	0	-inf	0	0	-inf	0	0	-inf	0	0	-inf	0	0	-inf	9	9	205.91883092036784	0	0	-inf	0	0	-inf	0	0	-inf	0	0	-inf	0	0	-inf	0	0	-inf	0	0	-inf	0	0	-inf	0	0	-inf	0	0	-inf	0	0	-inf	0	0	-inf	0	0	-inf	0	0	-inf	0	0	-inf	0	0	-inf	0	0	-inf	0	0	-inf	0	0	-inf	0	0	-inf	0	0	-inf	0	0	-inf	14	14	204.30354286152067	0	0	-inf	0	0	-inf	0	0	-inf	0	0	-inf	0	0	-inf	0	0	-inf	0	0	-inf	species	Catenibacterium sp.
2478954	99	99	84.34855931289492	257	257	99.60210217841033	243	243	93.8947939696967	193	193	90.37385861641114	101	101	86.38876124975165	132	132	91.32939148341727	237	237	96.93894130117921	196	196	90.34666653387563	227	227	83.20729934612531	178	178	100.2998563112891	415	415	95.85587943296159	541	541	76.64414849398973	469	469	84.20804898836556	177	177	87.58974436443414	200	200	89.11619490231008	706	706	74.39193601966427	515	515	79.00479669810565	286	286	101.03648686046044	488	488	79.96231469983974	460	460	102.74141256972122	222046	222046	85.8040354010927	344	344	101.71825112055939	281	281	93.9421808228785	56463	56463	89.61477514456836	52469	52469	89.5133316304278	296	296	90.21945823082918	65	65	86.59304660476771	325	325	94.52207638355404	9445	9445	83.5613015086294	176	176	82.44094808637799	114939	114939	82.87356104338272	252	252	91.8850965754998	99813	99813	84.60309932056171	508	508	101.14022009307742	345	345	90.2729858421896	274	274	91.97313083696646	85	85	89.34129619860792	368	368	87.21879241421006	272	272	88.4308565245874	275	275	82.90799768796738	2667	2667	71.97458638294219	481	481	88.71042657500848	361	361	84.14115936655702	209	209	93.62289129608311	344	344	72.55210317128284	193	193	92.42807374077694	407	407	96.59380430458937	189	189	88.36358277660416	43715	43715	82.07142743159432	265	265	90.00944434902061	246	246	91.97952351553265	120	120	83.63017166188956	391	391	95.1245896339135	274	274	91.86989005978992	178	178	84.10410040133053	159	159	100.34037013009836	824	824	77.7950219085524	232	232	127.88502725221835	237	237	120.4679370608479	405	405	90.62501197247707	183	183	134.41477712555283	44585	44585	95.65654419081338	17	17	108.20562678454	50775	50775	94.21786314359348	13455	13455	76.75337405639918	208	208	129.5210636075051	233	233	135.69329061588354	31	31	134.68619863480131	183380	183380	96.44183953591957	398	398	117.80560698790812	401	401	118.03825136103963	136	136	130.55455775179564	149	149	124.11944379270138	1400	1400	112.51344786544854	162	162	149.51326261745717	272	272	146.5496980275938	61	61	87.40861846635016	347	347	135.92443195191166	174	174	107.97006359826807	508835	508835	95.63377403617167	72	72	97.19250502973755	183	183	134.62060702806394	296	296	111.64571067503627	283	283	78.59779905237043	82	82	151.89059361879578	517	517	94.14592546139036	242	242	121.98976770835833	416	416	135.15490063610002	347	347	125.03388605707987	310	310	109.10355361191603	347	347	79.47042174395412	86	86	92.97294638143804	97	97	100.58531478867498	354	354	121.37345475516106	525	525	108.31286581332078	298	298	105.40229295742543	32328	32328	90.45901977835764	49952	49952	95.18772610290213	294	294	103.00183195760073	353	353	112.9353983478882	200	200	134.7218580165249	523	523	73.90743677176008	331	331	112.42389740794299	337	337	121.96905163605524	352	352	71.52981213270196	191	191	82.83512614172837	377	377	114.30426992860076	348	348	113.63233272524491	377	377	91.2814748190699	422	422	95.89474277788915	207	207	91.013014871001	258	258	96.64215489490115	312	312	88.14504726842532	297	297	94.68632483927463	53	53	89.48284402228688	246	246	123.63896616409008	221	221	114.84203732754673	468662	468662	92.59205101147245	206	206	124.37563299144895	843	843	82.77000808079173	80	80	136.21015816566114	63	63	115.55460193288963	261	261	136.96413146081983	489	489	142.63347076437051	336	336	113.60015226493786	176	176	141.80535314460548	205	205	129.36738800900008	202	202	108.96861979496904	362	362	125.9130410478169	269	269	126.09399859891948	401	401	96.71637318291312	232	232	125.72425516125097	238	238	126.73476391135367	305	305	129.45759157256987	185	185	106.76491352671262	406	406	114.10158050048203	443	443	118.73874138220812	182	182	115.77642744655627	591	591	107.98277524198012	126	126	130.701320560811	99018	99018	99.26182594809411	147	147	129.37104504778478	98	98	100.2720087531231	1191	1191	104.6730800230806	157	157	124.814814820757	702	702	98.73361908146792	14580	14580	77.32487017061011	94	94	85.68598225964939	species	Catenibacterium sp. co_0103
2952954	354	0	99.76907245498778	2641	0	124.62174394945424	5884	0	122.41401865030609	2355	0	124.86191531317083	1877	0	114.14922810244987	2248	0	114.14854925259682	1826	0	120.99479648622318	3360	0	121.01453762478161	13780	0	124.92011649603968	2365	0	117.67241851761642	7820	0	116.21322647649676	1401	0	106.04065562705615	1828	0	111.4758302468279	2656	0	116.45267088918283	4722	0	125.61970716639765	8053	0	122.65560464594905	1084	0	111.90569827165486	1160	0	90.42328424064675	1184	0	111.1194801033863	6166	0	121.0344337857715	1699	0	112.82154680785123	577	0	70.65750628566985	3723	0	117.52278853739924	683	0	113.01428255697022	590	0	109.97308506667515	7087	0	115.75627286768452	4983	0	119.10978016003486	5506	0	121.55197024486448	659	0	117.05621450789914	877	0	115.61133400617007	250	0	103.02388994498212	12619	0	124.15126229880889	7313	0	118.22396593159844	3211	0	122.1131634579244	9588	0	119.27637443637839	6494	0	115.59789459141899	1958	0	115.21175998902457	4698	0	106.69607305488246	1992	0	117.22753856491022	2865	0	112.31496098226324	8876	0	112.67864385249938	5522	0	118.55954413289825	7569	0	118.07166756768058	2948	0	116.73340098224337	2196	0	103.29222720750897	6452	0	113.50541074315328	1381	0	78.09721413355517	2915	0	119.11376776435095	2061	0	123.82438520753392	3609	0	114.94383756349966	25295	0	123.59762936485978	308	0	112.2872120069105	10132	0	114.24102092527649	8502	0	118.5897841784385	2023	0	135.59779221697937	569	0	97.16008035054791	11732	0	148.37180872226304	1050	0	122.26312443022883	13451	0	145.31168724332343	48226	0	145.39505261864124	16620	0	147.39158478926208	1026	0	123.63370265164204	438	0	85.57755625851587	538	0	132.72691862685983	4192	0	143.55682910000635	9923	0	142.58439246403583	2386	0	145.62578967787778	1333	0	147.1727605236377	308	0	120.75724277335074	9118	0	143.94185995121586	32324	0	143.050094086291	4992	0	141.2712951155781	444	0	95.55965870903981	13430	0	105.30873674038409	8050	0	148.56390530253316	1233	0	94.67710853202367	191	0	118.4886442367549	2191	0	127.33471936742862	249	0	126.43469059654826	3988	0	126.60663788788862	326	0	134.1170203729261	250	0	119.4089751171293	13839	0	145.7758680692605	702	0	136.56353159039543	1161	0	158.25440190393323	5396	0	146.56302681011312	1152	0	113.04620983605827	1448	0	127.62643731980813	4716	0	137.35800743822026	33236	0	149.3593723355703	5857	0	122.5783560874392	873	0	118.09283713483451	6025	0	155.612883195887	11802	0	136.0811244621665	4910	0	146.99019980700734	752	0	118.25123647186349	411	0	127.84920647719991	1018	0	125.67212201638932	1249	0	146.49156205075633	905	0	114.0804746829224	8517	0	139.2849355547336	631	0	128.56037940172692	13620	0	144.8928450534245	29010	0	143.06448411708794	898	0	115.21014711299401	2951	0	118.55181814617642	10034	0	124.67056217986462	101274	0	146.03408520806596	15604	0	121.0470233519389	10443	0	121.76232566197203	1057	0	115.47951695887066	22942	0	130.57326347676025	5465	0	119.41663425994	2086	0	105.61259808514032	1848	0	118.73475326578406	1027	0	112.62215828838573	12780	0	147.7092215304612	3066	0	120.59323457171723	16910	0	146.81479052608043	18325	0	149.42545768287425	1520	0	161.01369497310864	778	0	87.9684997899444	1526	0	125.57751762916656	16791	0	148.39820609165145	29384	0	149.65323879916272	2974	0	147.3365798298	1013	0	122.82344937317596	4055	0	137.16140442413356	3279	0	142.68880627936005	1454	0	119.00686132078397	41918	0	144.5446212493749	3297	0	149.0776820061637	1000	0	124.86550003872279	309	0	117.02174463614872	51865	0	138.202664226593	7517	0	143.1727354721938	18348	0	135.6450483693614	723	0	107.89342999264633	5335	0	146.37819133521455	1622	0	131.7347116647507	346	0	126.16594582562888	718	0	92.77871934107111	370	0	135.69829898685202	10844	0	105.61505174785545	6506	0	143.85563806120646	7534	0	149.04788803662694	3778	0	142.96311463384004	194	0	110.96209825068564	no_rank	unclassified Coprobacillaceae
2952955	354	354	99.76907245498778	2641	2641	124.62174394945424	5884	5884	122.41401865030609	2355	2355	124.86191531317083	1877	1877	114.14922810244987	2248	2248	114.14854925259682	1826	1826	120.99479648622318	3360	3360	121.01453762478161	13780	13780	124.92011649603968	2365	2365	117.67241851761642	7820	7820	116.21322647649676	1401	1401	106.04065562705615	1828	1828	111.4758302468279	2656	2656	116.45267088918283	4722	4722	125.61970716639765	8053	8053	122.65560464594905	1084	1084	111.90569827165486	1160	1160	90.42328424064675	1184	1184	111.1194801033863	6166	6166	121.0344337857715	1699	1699	112.82154680785123	577	577	70.65750628566985	3723	3723	117.52278853739924	683	683	113.01428255697022	590	590	109.97308506667515	7087	7087	115.75627286768452	4983	4983	119.10978016003486	5506	5506	121.55197024486448	659	659	117.05621450789914	877	877	115.61133400617007	250	250	103.02388994498212	12619	12619	124.15126229880889	7313	7313	118.22396593159844	3211	3211	122.1131634579244	9588	9588	119.27637443637839	6494	6494	115.59789459141899	1958	1958	115.21175998902457	4698	4698	106.69607305488246	1992	1992	117.22753856491022	2865	2865	112.31496098226324	8876	8876	112.67864385249938	5522	5522	118.55954413289825	7569	7569	118.07166756768058	2948	2948	116.73340098224337	2196	2196	103.29222720750897	6452	6452	113.50541074315328	1381	1381	78.09721413355517	2915	2915	119.11376776435095	2061	2061	123.82438520753392	3609	3609	114.94383756349966	25295	25295	123.59762936485978	308	308	112.2872120069105	10132	10132	114.24102092527649	8502	8502	118.5897841784385	2023	2023	135.59779221697937	569	569	97.16008035054791	11732	11732	148.37180872226304	1050	1050	122.26312443022883	13451	13451	145.31168724332343	48226	48226	145.39505261864124	16620	16620	147.39158478926208	1026	1026	123.63370265164204	438	438	85.57755625851587	538	538	132.72691862685983	4192	4192	143.55682910000635	9923	9923	142.58439246403583	2386	2386	145.62578967787778	1333	1333	147.1727605236377	308	308	120.75724277335074	9118	9118	143.94185995121586	32324	32324	143.050094086291	4992	4992	141.2712951155781	444	444	95.55965870903981	13430	13430	105.30873674038409	8050	8050	148.56390530253316	1233	1233	94.67710853202367	191	191	118.4886442367549	2191	2191	127.33471936742862	249	249	126.43469059654826	3988	3988	126.60663788788862	326	326	134.1170203729261	250	250	119.4089751171293	13839	13839	145.7758680692605	702	702	136.56353159039543	1161	1161	158.25440190393323	5396	5396	146.56302681011312	1152	1152	113.04620983605827	1448	1448	127.62643731980813	4716	4716	137.35800743822026	33236	33236	149.3593723355703	5857	5857	122.5783560874392	873	873	118.09283713483451	6025	6025	155.612883195887	11802	11802	136.0811244621665	4910	4910	146.99019980700734	752	752	118.25123647186349	411	411	127.84920647719991	1018	1018	125.67212201638932	1249	1249	146.49156205075633	905	905	114.0804746829224	8517	8517	139.2849355547336	631	631	128.56037940172692	13620	13620	144.8928450534245	29010	29010	143.06448411708794	898	898	115.21014711299401	2951	2951	118.55181814617642	10034	10034	124.67056217986462	101274	101274	146.03408520806596	15604	15604	121.0470233519389	10443	10443	121.76232566197203	1057	1057	115.47951695887066	22942	22942	130.57326347676025	5465	5465	119.41663425994	2086	2086	105.61259808514032	1848	1848	118.73475326578406	1027	1027	112.62215828838573	12780	12780	147.7092215304612	3066	3066	120.59323457171723	16910	16910	146.81479052608043	18325	18325	149.42545768287425	1520	1520	161.01369497310864	778	778	87.9684997899444	1526	1526	125.57751762916656	16791	16791	148.39820609165145	29384	29384	149.65323879916272	2974	2974	147.3365798298	1013	1013	122.82344937317596	4055	4055	137.16140442413356	3279	3279	142.68880627936005	1454	1454	119.00686132078397	41918	41918	144.5446212493749	3297	3297	149.0776820061637	1000	1000	124.86550003872279	309	309	117.02174463614872	51865	51865	138.202664226593	7517	7517	143.1727354721938	18348	18348	135.6450483693614	723	723	107.89342999264633	5335	5335	146.37819133521455	1622	1622	131.7347116647507	346	346	126.16594582562888	718	718	92.77871934107111	370	370	135.69829898685202	10844	10844	105.61505174785545	6506	6506	143.85563806120646	7534	7534	149.04788803662694	3778	3778	142.96311463384004	194	194	110.96209825068564	species	Coprobacillaceae bacterium
2810281	31	0	100.16286606587968	474	0	130.87602703817095	180	0	112.67225248757681	27294	0	125.71294609835331	75	0	116.61498406828832	214	0	91.20610412448914	499	0	122.80531851801051	565	0	119.94797877912946	119	0	85.81457601111966	6904	0	124.83747036299918	6869	0	123.26173132343244	238	0	114.40187300811306	2343	0	121.04450329395203	22	0	97.3550437323422	89	0	110.97746217697646	55117	0	130.2624635391788	3380	0	129.55065171040724	18290	0	124.17780806908218	1399	0	126.6357048075944	422	0	120.32336058750393	11209	0	129.87564165316863	11700	0	124.70069991229194	174	0	106.82082197121777	56	0	112.2075788995661	74	0	122.05045377887822	42	0	88.9892294358926	136	0	113.74795815146157	3142	0	123.83130442162508	1756	0	122.51181190738811	1257	0	130.31941952250224	1844	0	123.427606875033	2042	0	127.36324505638659	2222	0	126.23867447541994	1293	0	126.74846518789812	259	0	111.39196312728474	261	0	112.22677825458562	78	0	94.61739153806981	144	0	127.47071423223522	2730	0	120.71136416434129	144	0	115.89074692758373	285	0	115.66170419744364	351	0	112.01379777964884	34	0	94.32292387123591	215	0	108.02846060522326	52	0	131.14241793299016	289	0	116.68860181872982	504	0	126.33276884052133	1077	0	120.17575907965755	195	0	121.04977452544162	99	0	119.83429236036174	105864	0	130.2105818076249	63	0	113.9759769366419	386	0	117.75528022207853	234	0	108.71105661290429	3378	0	124.09930277730095	125	0	119.63594158357027	798	0	127.77269186091151	1354	0	132.3791695426158	1200	0	155.56601586029578	131	0	127.02526973361466	194	0	121.15031626877433	104	0	124.09247434385188	49	0	124.77593952555152	294	0	123.52920382997662	839	0	106.1646632626805	777	0	141.2133958815093	23	0	76.61178727465625	57	0	109.01014402006595	68	0	111.67137999610159	4541	0	148.16600790846132	660	0	145.06736522175973	198	0	120.28127962311018	78	0	92.04727743829939	206	0	128.08018539325928	237	0	154.4727060516958	82	0	165.2318456256005	377	0	140.40089630683755	27	0	145.16085946969164	129	0	99.94402053944773	115	0	72.59370418509621	110	0	108.50757777134048	2159	0	161.03498895994267	376	0	141.19576561423744	82	0	114.18395104029895	151	0	136.34652913275875	80	0	125.49971266147313	510	0	111.49755164881743	9534	0	146.54685172820388	218	0	110.7004175532106	309	0	131.33273681904797	138	0	120.01048191456096	6072	0	123.87048607325916	25	0	86.77689889648718	264	0	138.47340212861207	59	0	110.56300218495278	195	0	127.90347241294796	270	0	107.80877536888039	105	0	125.37717608258966	168	0	127.2449544725246	265	0	119.3803260853856	254	0	128.44446692537664	144	0	122.14773002222063	372	0	142.27385116926934	561	0	146.1432986028636	385	0	123.94753367724752	240	0	124.03084034738102	151	0	121.47655039406406	486	0	151.60259028709177	202	0	122.84442740085296	11962	0	129.0849024012442	414	0	123.85008609734722	75	0	103.34171561033382	232	0	98.95606488847822	5868	0	127.79430013604338	41	0	113.44201134237336	410	0	117.1642589427397	1474	0	155.7921387204087	98	0	76.17082475017877	144	0	129.13723097992033	1651	0	134.0519875710768	147	0	139.7364499470024	48	0	97.86915571297082	22	0	145.7544702895833	216	0	128.3806075135754	405	0	140.04713154002798	1172	0	148.5136064733235	1150	0	134.1898939039627	239	0	120.69051502888283	130	0	101.01562486332615	966	0	133.05384936748467	176	0	127.18974721889053	35	0	102.26135997219178	4696	0	149.33781200130207	2801	0	161.46516527293434	246	0	134.63481290685232	4940	0	147.87001820826063	516	0	149.10712349309497	231	0	134.7926935656873	50	0	116.77146131226796	1124	0	146.572589220699	87	0	117.85333411970768	42	0	156.01264013239688	111	0	112.11050152153628	180	0	131.24629117174794	948	0	138.80920582637742	89	0	125.58436477995849	730	0	97.58341843153309	144	0	137.92401893029125	family	Turicibacteraceae
191303	31	6	100.16286606587968	474	276	130.87602703817095	180	63	112.67225248757681	27294	15036	125.71294609835331	75	24	116.61498406828832	214	6	91.20610412448914	499	159	122.80531851801051	565	269	119.94797877912946	119	3	85.81457601111966	6904	3779	124.83747036299918	6869	3788	123.26173132343244	238	108	114.40187300811306	2343	1158	121.04450329395203	22	14	97.3550437323422	89	15	110.97746217697646	55117	31802	130.2624635391788	3380	1941	129.55065171040724	18290	10317	124.17780806908218	1399	761	126.6357048075944	422	208	120.32336058750393	11209	2010	129.87564165316863	11700	6618	124.70069991229194	174	70	106.82082197121777	56	15	112.2075788995661	74	16	122.05045377887822	42	13	88.9892294358926	136	74	113.74795815146157	3142	1696	123.83130442162508	1756	949	122.51181190738811	1257	532	130.31941952250224	1844	1060	123.427606875033	2042	1053	127.36324505638659	2222	757	126.23867447541994	1293	219	126.74846518789812	259	115	111.39196312728474	261	114	112.22677825458562	78	5	94.61739153806981	144	14	127.47071423223522	2730	1492	120.71136416434129	144	88	115.89074692758373	285	166	115.66170419744364	351	149	112.01379777964884	34	7	94.32292387123591	215	23	108.02846060522326	52	7	131.14241793299016	289	117	116.68860181872982	504	258	126.33276884052133	1077	473	120.17575907965755	195	78	121.04977452544162	99	43	119.83429236036174	105864	60956	130.2105818076249	63	22	113.9759769366419	386	130	117.75528022207853	234	73	108.71105661290429	3378	1879	124.09930277730095	125	50	119.63594158357027	798	16	127.77269186091151	1354	102	132.3791695426158	1200	539	155.56601586029578	131	6	127.02526973361466	194	24	121.15031626877433	104	16	124.09247434385188	49	19	124.77593952555152	294	28	123.52920382997662	839	277	106.1646632626805	777	269	141.2133958815093	23	8	76.61178727465625	57	17	109.01014402006595	68	28	111.67137999610159	4541	2070	148.16600790846132	660	193	145.06736522175973	198	17	120.28127962311018	78	11	92.04727743829939	206	65	128.08018539325928	237	85	154.4727060516958	82	41	165.2318456256005	377	87	140.40089630683755	27	5	145.16085946969164	129	8	99.94402053944773	115	38	72.59370418509621	110	59	108.50757777134048	2159	985	161.03498895994267	376	172	141.19576561423744	82	32	114.18395104029895	151	48	136.34652913275875	80	4	125.49971266147313	510	36	111.49755164881743	9534	2576	146.54685172820388	218	13	110.7004175532106	309	73	131.33273681904797	138	47	120.01048191456096	6072	3129	123.87048607325916	25	15	86.77689889648718	264	89	138.47340212861207	59	10	110.56300218495278	195	87	127.90347241294796	270	25	107.80877536888039	105	14	125.37717608258966	168	41	127.2449544725246	265	90	119.3803260853856	254	19	128.44446692537664	144	60	122.14773002222063	372	140	142.27385116926934	561	194	146.1432986028636	385	148	123.94753367724752	240	140	124.03084034738102	151	64	121.47655039406406	486	210	151.60259028709177	202	125	122.84442740085296	11962	6702	129.0849024012442	414	188	123.85008609734722	75	18	103.34171561033382	232	30	98.95606488847822	5868	3359	127.79430013604338	41	8	113.44201134237336	410	25	117.1642589427397	1474	726	155.7921387204087	98	24	76.17082475017877	144	25	129.13723097992033	1651	36	134.0519875710768	147	51	139.7364499470024	48	11	97.86915571297082	22	7	145.7544702895833	216	25	128.3806075135754	405	138	140.04713154002798	1172	549	148.5136064733235	1150	117	134.1898939039627	239	62	120.69051502888283	130	12	101.01562486332615	966	169	133.05384936748467	176	6	127.18974721889053	35	10	102.26135997219178	4696	1565	149.33781200130207	2801	1302	161.46516527293434	246	94	134.63481290685232	4940	2353	147.87001820826063	516	210	149.10712349309497	231	87	134.7926935656873	50	7	116.77146131226796	1124	485	146.572589220699	87	18	117.85333411970768	42	20	156.01264013239688	111	39	112.11050152153628	180	44	131.24629117174794	948	403	138.80920582637742	89	2	125.58436477995849	730	219	97.58341843153309	144	31	137.92401893029125	genus	Turicibacter
154288	0	0	-inf	0	0	-inf	12	12	133.9827510472851	300	300	114.91691382955827	0	0	-inf	0	0	-inf	0	0	-inf	51	51	132.81392289294095	0	0	-inf	201	201	127.68041988628441	180	180	125.32550936328592	9	9	94.22222222222223	53	53	116.5911729923552	0	0	-inf	0	0	-inf	194	194	101.1621693519044	29	29	115.74307326459372	101	101	110.98950464876137	27	27	128.043118477606	7	7	100.32022003959847	7786	7786	130.8461830850096	119	119	121.38901726900045	0	0	-inf	0	0	-inf	0	0	-inf	0	0	-inf	15	15	67.51842338124129	31	31	111.89114777481785	38	38	111.55855297710946	253	253	127.20648576345306	15	15	125.1733081943401	76	76	120.27042216292914	885	885	131.60934243479159	829	829	129.51738400307946	0	0	-inf	0	0	-inf	0	0	-inf	0	0	-inf	24	24	94.8254754369288	0	0	-inf	8	8	40.625	14	14	113.10305136428511	0	0	-inf	0	0	-inf	0	0	-inf	14	14	46.142857142857146	21	21	132.68014791849743	60	60	117.41225378675318	35	35	123.244200172032	0	0	-inf	602	602	112.73215092841507	0	0	-inf	19	19	102.21123229221399	0	0	-inf	24	24	123.89420324228576	0	0	-inf	172	172	130.0198851302917	822	822	133.0779770553183	39	39	134.87501404811078	0	0	-inf	37	37	103.63099418997848	0	0	-inf	0	0	-inf	0	0	-inf	156	156	42.14007628056872	86	86	133.5732046351644	0	0	-inf	0	0	-inf	0	0	-inf	18	18	96.03595346914989	58	58	73.37698335616638	29	29	104.31469838771227	0	0	-inf	0	0	-inf	10	10	118.20387866189577	0	0	-inf	0	0	-inf	0	0	-inf	0	0	-inf	15	15	48.86666666666667	0	0	-inf	38	38	126.79637661404811	0	0	-inf	0	0	-inf	14	14	128.46250070403877	0	0	-inf	0	0	-inf	4199	4199	135.9335783485218	8	8	117.57265572157294	9	9	102.13169779824665	40	40	130.275	448	448	128.11971162403907	0	0	-inf	0	0	-inf	0	0	-inf	0	0	-inf	0	0	-inf	0	0	-inf	0	0	-inf	11	11	72.34048819944998	31	31	132.4756071647368	9	9	40.95911235955029	0	0	-inf	29	29	71.58620689655173	73	73	115.46830986787539	8	8	55.875	27	27	132.42977667131655	0	0	-inf	0	0	-inf	67	67	116.83508973113756	34	34	125.88792490036224	0	0	-inf	0	0	-inf	48	48	118.74244201631997	0	0	-inf	0	0	-inf	48	48	130.7257567146273	11	11	50.02276961701842	28	28	97.79394873653153	512	512	129.69395855928303	24	24	148.19345721165726	0	0	-inf	0	0	-inf	8	8	130.1078821295291	0	0	-inf	11	11	87.71514592462665	611	611	133.5800637236616	42	42	44.55222255719177	30	30	45.46666666666667	521	521	136.0486114028161	0	0	-inf	0	0	-inf	1283	1283	135.20347832108382	26	26	76.55432595193516	0	0	-inf	23	23	117.851544621981	0	0	-inf	16	16	75.875	0	0	-inf	36	36	121.11641509338004	0	0	-inf	0	0	-inf	0	0	-inf	0	0	-inf	46	46	130.28609527882267	0	0	-inf	163	163	42.02791368562045	0	0	-inf	species	Turicibacter sanguinis
2638206	18	0	79.26895790481707	39	1	103.62496012157243	59	0	85.21611193710869	1955	0	117.11022897196474	29	0	99.1318382344081	201	0	89.97722292626658	176	4	111.25868527979756	102	0	91.6542220216403	116	1	84.33469783518898	489	0	116.51431393364292	553	0	116.13531229725004	53	5	121.2737544467633	344	0	103.93032435868886	8	0	112.04569995102969	58	2	100.57609183569194	3181	0	116.13619669299113	202	0	111.95029407293009	1633	0	116.70756012265052	116	0	116.37355751814616	50	3	117.68616337320398	200	0	111.64222214059122	878	0	117.59739914875767	81	0	99.66303243296733	24	4	113.14513873449927	16	0	124.7689592860808	29	3	84.94515308659524	47	0	135.57457851037134	231	0	113.66921785411793	178	0	118.77618355960468	88	0	122.49028060861548	144	4	119.56355697248839	170	0	102.35842647169578	115	0	107.79416142560778	95	6	102.53345194492348	119	0	115.42073359616647	62	0	79.37554994168198	73	0	97.50460313161823	29	0	97.05088203890193	203	0	113.3606648641988	16	5	83.76333272016383	98	0	142.14269479270345	90	0	82.03497069699225	27	6	86.77548810705254	146	0	98.59350116990255	35	2	138.3320451059767	38	0	96.1181334345088	81	1	117.02590666209207	204	0	93.75220571805326	37	0	96.48481676162176	44	1	124.95138103893431	6014	0	116.07136408606807	41	2	116.5875902546394	126	0	108.1958875915989	84	1	109.95670819487088	429	0	111.80450735187195	66	6	126.44905616486874	62	0	95.94441111980568	304	0	129.2405998814827	124	0	135.26121381210245	113	2	133.2921103057528	116	0	139.1114751420754	79	3	128.27210661886224	22	0	167.11189070659714	235	5	125.0001840111889	293	0	154.4944089425103	123	0	131.29376690707264	15	5	87.66446572149671	31	1	121.21921008321988	22	4	128.7171463664013	523	0	132.03284225917537	310	0	170.13905946467102	91	0	114.3032765438464	67	0	98.92071104757242	141	3	135.61164514252346	114	0	168.85327312947106	41	0	176.9258372838438	276	1	137.42312171608506	22	3	151.98413048167288	63	5	118.47588404391345	28	0	114.07359014590777	51	0	128.13913878589776	170	0	132.62944243261978	204	0	150.0644618479672	38	5	143.8476301921644	53	2	147.11421290547042	65	6	134.1304258614957	416	0	115.23560889915574	589	0	125.15520662569375	197	2	109.91993762453218	190	0	119.52965115271536	24	0	121.26392274860349	455	0	113.48276630055632	10	10	142.99997449178298	168	0	145.13002202328357	49	0	114.02253528001457	99	1	142.86723902226734	228	5	107.06816420692581	76	2	129.10045048712664	101	0	126.72956208448494	68	0	76.45333300442721	113	0	118.6013413045722	75	3	142.13140893258912	232	0	153.9122194929622	260	0	167.8246148264881	24	4	100.53857605364152	58	1	125.81172900896283	39	5	117.20174613942211	242	0	171.39057561233938	30	5	117.49158742686093	998	0	109.28376577258152	54	0	114.13070978289323	57	5	97.77819144671655	176	0	89.68333861835755	415	0	118.18641554650584	21	1	118.07291665627062	343	0	123.28393603201388	163	0	127.36647934324063	30	2	126.17912065921233	75	0	147.66051847849656	99	0	122.4350737294023	28	3	140.38219014307901	22	0	120.28538183780248	15	1	159.53116753887204	145	1	121.98727425772091	196	0	123.48700662851303	167	3	128.0426995542457	322	5	125.28746413264643	57	6	134.81803417048062	88	0	118.18608575797957	112	6	86.08551057622962	161	3	130.30787593513537	25	0	114.62458966701382	408	0	124.4215039438458	223	0	126.87727168677203	114	0	151.05533935902915	567	0	133.60853884423926	294	0	159.72043086610697	35	6	115.21272785417152	34	0	99.28696741989961	110	6	143.2790919292423	19	3	111.56699573126886	22	0	174.29750081787685	60	0	131.6856196654363	136	1	134.45458020248884	125	6	120.51886964495081	73	6	136.63522223748242	229	0	152.29820553823575	104	0	134.07685163528626	no_rank	unclassified Turicibacter
1712675	18	18	79.26895790481707	38	38	104.85193275635065	52	52	87.11058854402717	1870	1870	118.70509587112412	29	29	99.1318382344081	194	194	90.47352241409457	172	172	110.90423610025798	94	94	93.50215865482939	115	115	84.67673868592976	469	469	118.07368312715914	538	538	116.39388885911231	48	48	124.20700961645156	334	334	104.31227777516814	8	8	112.04569995102969	56	56	101.34666654410951	3014	3014	118.12969026982468	191	191	113.39109438244382	1575	1575	118.09542992037699	96	96	120.36390939995091	47	47	119.04910997149359	180	180	116.0955990184931	849	849	118.71409657460786	15	15	117.06467680599397	20	20	126.37416648139913	16	16	124.7689592860808	26	26	86.47728613504854	47	47	135.57457851037134	208	208	115.46877945701712	165	165	121.16180205051691	50	50	124.88755873486926	140	140	120.71495881757834	124	124	108.08123715080865	105	105	112.08029710065041	89	89	102.5600547483742	107	107	122.2311562300281	36	36	91.0080485574106	73	73	97.50460313161823	22	22	101.61252632400709	185	185	114.32150975331146	11	11	92.3217347164397	98	98	142.14269479270345	48	48	108.75307005686045	21	21	82.44894978974718	146	146	98.59350116990255	33	33	140.10974480936923	30	30	99.91630235037783	80	80	117.11110182585388	177	177	92.44569165701726	29	29	108.9289041441381	43	43	124.36885501658395	5704	5704	117.99786420103568	39	39	114.87413334462092	59	59	102.57960169661384	83	83	110.19899974415057	416	416	113.44144186699435	60	60	128.7176971585211	52	52	99.942207790436	296	296	128.85552997240973	116	116	138.67507427118585	111	111	134.83791409504565	101	101	147.02964111742665	76	76	131.68746859728031	22	22	167.11189070659714	230	230	125.29178084711918	263	263	165.5165053698529	109	109	136.73684854283334	0	0	-inf	30	30	123.79318375266054	18	18	147.0987344478238	505	505	133.20438169298907	301	301	171.9977744213899	28	28	104.47525098774088	67	67	98.92071104757242	138	138	136.5161441410705	92	92	179.40413629337152	41	41	176.9258372838438	275	275	137.762842158689	19	19	156.75034154526202	58	58	114.6945951689888	19	19	141.36363570717265	29	29	146.27239827003584	159	159	135.79392069919578	135	135	161.34761717332722	33	33	151.73856234780408	51	51	148.68731929392024	59	59	138.50708427962027	338	338	112.09705535156634	564	564	125.74296623693112	195	195	110.49321393927752	180	180	119.08408305239143	15	15	123.62227639776559	433	433	115.73323840860776	0	0	-inf	157	157	147.53836270685838	34	34	140.10915423015481	98	98	142.98943338697026	223	223	107.52898425018134	74	74	130.02208428407602	93	93	132.15402737245256	47	47	89.53184360366362	39	39	111.58959838527461	72	72	145.35942585399897	138	138	166.22436867733725	249	249	170.33754013039194	20	20	106.49629126436983	57	57	126.70316285122534	34	34	119.654699580846	220	220	175.68002722816414	25	25	118.50552463600366	903	903	111.51300964314736	43	43	116.97882575901704	52	52	98.67900309537107	154	154	91.83043110977687	391	391	119.32710235210969	20	20	121.57656248908415	281	281	116.12579660050764	147	147	131.11560449839422	28	28	132.2633435634418	64	64	150.79763055748717	88	88	128.57490217551614	25	25	152.08096713848485	22	22	120.28538183780248	14	14	167.78339379164862	144	144	121.64846727717166	187	187	123.82444685702305	164	164	128.6241425761078	317	317	125.88505820413927	51	51	131.9868313219061	35	35	99.6632490485336	106	106	84.3192002765416	158	158	131.3265007020034	11	11	140.50372928504487	391	391	125.78307718287763	212	212	129.41013711365875	102	102	155.40157748259776	555	555	134.7357371536386	285	285	161.24434420137467	29	29	129.37337605281104	19	19	138.74444185930818	104	104	144.46400558032084	16	16	123.17330743088176	22	22	174.29750081787685	23	23	151.37248488236185	135	135	135.12576664692426	119	119	120.19764379658491	67	67	142.2227000613872	194	194	168.89516703004813	104	104	134.07685163528626	species	Turicibacter sp. H121
2806443	0	0	-inf	0	0	-inf	7	7	71.14285714285714	85	85	82.0231571904584	0	0	-inf	7	7	76.22263712074785	0	0	-inf	8	8	69.94096658166849	0	0	-inf	20	20	79.94710634568763	15	15	106.86103294512306	0	0	-inf	10	10	91.17308024828115	0	0	-inf	0	0	-inf	167	167	80.15781561169624	11	11	86.93276142591886	58	58	79.01971647749224	20	20	97.21986848548333	0	0	-inf	20	20	71.56183023947433	29	29	84.90511933679876	66	66	95.70811325727945	0	0	-inf	0	0	-inf	0	0	-inf	0	0	-inf	23	23	97.39492161920354	13	13	88.49717963648789	38	38	119.33596728459733	0	0	-inf	46	46	86.93171942365237	10	10	62.78973683766018	0	0	-inf	12	12	54.694465110900175	26	26	63.269013396826985	0	0	-inf	7	7	82.71428571428571	18	18	103.48531461498537	0	0	-inf	0	0	-inf	42	42	51.5	0	0	-inf	0	0	-inf	0	0	-inf	8	8	81.875	0	0	-inf	27	27	102.31713122928923	8	8	51.375	0	0	-inf	310	310	80.62376197066403	0	0	-inf	67	67	113.14157218569022	0	0	-inf	13	13	59.42260286795516	0	0	-inf	10	10	75.15586843252797	8	8	143.48818651718213	8	8	85.7602371553936	0	0	-inf	15	15	85.79582424137693	0	0	-inf	0	0	-inf	0	0	-inf	30	30	57.86736359613998	14	14	88.91548845722129	10	10	67.5691758915808	0	0	-inf	0	0	-inf	18	18	99.16465258829092	9	9	107.9753703566286	63	63	118.67128790211552	0	0	-inf	0	0	-inf	22	22	124.73148171679648	0	0	-inf	0	0	-inf	0	0	-inf	0	0	-inf	9	9	56.46127173879305	22	22	104.2362058295339	11	11	86.88834748847563	69	69	127.98872316791504	0	0	-inf	0	0	-inf	0	0	-inf	78	78	128.83600760537635	25	25	111.89534979617872	0	0	-inf	10	10	127.54987695854578	9	9	117.33333333333333	22	22	69.18938344663479	0	0	-inf	11	11	110.75643226680683	15	15	54.89286565969667	0	0	-inf	0	0	-inf	0	0	-inf	8	8	63.67015311186137	21	21	47.18238071089807	74	74	122.29671932960744	0	0	-inf	94	94	135.8369366478158	11	11	110.94112385630079	0	0	-inf	0	0	-inf	0	0	-inf	22	22	128.4960594540914	0	0	-inf	95	95	88.09421613972947	11	11	102.99716551259105	0	0	-inf	22	22	74.65369117842235	24	24	99.60272633854308	0	0	-inf	62	62	155.72647119738886	16	16	92.921391980267	0	0	-inf	11	11	129.4082300189148	11	11	73.31644616049142	0	0	-inf	0	0	-inf	0	0	-inf	0	0	-inf	9	9	116.47574854724947	0	0	-inf	0	0	-inf	0	0	-inf	53	53	130.4181477359156	0	0	-inf	0	0	-inf	14	14	94.29097996713226	17	17	93.10531944611382	11	11	78.0620470958645	12	12	114.11231530869574	12	12	81.47561703451963	9	9	111.46317524929549	0	0	-inf	15	15	49.30749979664876	0	0	-inf	0	0	-inf	0	0	-inf	37	37	119.44783858464471	0	0	-inf	0	0	-inf	0	0	-inf	35	35	60.303618983618655	0	0	-inf	species	Turicibacter sp. TJ11
2735723	7	7	125.14285714285714	159	159	128.5877346862878	46	46	116.82102542624193	10003	10003	119.4469543339831	22	22	124.86457720162026	7	7	109.81104742404992	164	164	133.19846500065447	143	143	116.47155610285225	0	0	-inf	2435	2435	119.79752193433286	2348	2348	116.7813068269241	68	68	112.69883415108139	788	788	116.18209786263546	0	0	-inf	16	16	129.2848038250013	19940	19940	125.78403903850305	1208	1208	125.59765650328764	6239	6239	117.91178214876174	495	495	122.65582496953274	157	157	113.10620663223195	1213	1213	122.65676580688775	4085	4085	118.08201204150313	23	23	106.52576297355573	17	17	125.20757144251644	42	42	120.87110079157006	0	0	-inf	0	0	-inf	1184	1184	119.41267508804636	591	591	114.10863901605835	384	384	129.39382743634792	625	625	115.3365253456183	743	743	127.20434406906156	465	465	114.86696007796998	150	150	121.11076864801834	25	25	100.8185900898079	85	85	122.02461037608244	0	0	-inf	101	101	143.01789657187504	1011	1011	115.64395769160713	40	40	97.41144886121815	13	13	55.53846153846154	98	98	118.77301336015252	0	0	-inf	46	46	134.43302136410395	10	10	121.72363520850168	120	120	122.83747456566155	144	144	125.0712942340721	340	340	122.5200632564854	45	45	119.9727917214843	12	12	108.72172395609876	38292	38292	125.35854536658752	0	0	-inf	111	111	118.29048139351406	77	77	92.61371106231401	1046	1046	119.18940006335252	9	9	108.89606435677078	548	548	131.05664995579767	126	126	123.75814044107804	498	498	146.8570692893347	12	12	111.19182254612123	17	17	65.0900897068775	9	9	123.96877268951665	8	8	53.41218054758947	31	31	96.71976700462308	113	113	49.01292926682964	299	299	139.7510701633833	0	0	-inf	9	9	70.7636798179224	18	18	128.2368081309998	1930	1930	142.4000911947549	99	99	119.55710677740018	61	61	133.99790600922614	0	0	-inf	0	0	-inf	28	28	146.66508846963913	0	0	-inf	14	14	164.27946742487825	0	0	-inf	58	58	80.51907545267298	34	34	49.18901196679979	0	0	-inf	966	966	155.5390285269723	0	0	-inf	12	12	44.35702260395516	36	36	126.98878816089271	11	11	94.7726665382391	58	58	91.6286898042443	2170	2170	147.6582991365626	0	0	-inf	37	37	137.37226694831853	27	27	131.05968329990114	2040	2040	114.74442207979332	0	0	-inf	7	7	79.72033542200776	0	0	-inf	9	9	77.11374692659902	17	17	111.18296347994206	15	15	99.27164238433707	26	26	131.33755233065247	96	96	115.6707122674688	91	91	137.26671051051787	0	0	-inf	0	0	-inf	78	78	124.08596875864659	140	140	124.14225147907014	34	34	119.7461524855877	21	21	120.01636060957381	34	34	119.66531356319365	47	47	130.79208292608712	4195	4195	125.03177485607085	138	138	121.61882317157578	0	0	-inf	26	26	132.96153846153845	2046	2046	122.29749616806195	12	12	126.29926793796872	42	42	82.75532162092063	537	537	146.64574028462064	33	33	45.1063852579217	16	16	82.30296910781865	1004	1004	138.16835197722244	44	44	119.88408242330402	15	15	43.29533178755942	0	0	-inf	38	38	130.62109958658215	71	71	136.12533549870858	445	445	140.7699069278875	100	100	139.78001887946053	78	78	135.78736953752608	0	0	-inf	164	164	136.588145055882	9	9	127.6474983297713	0	0	-inf	1440	1440	148.68532605325424	1250	1250	155.09418308204263	38	38	121.57993878559878	1997	1997	139.83252416850726	12	12	145.33274259864137	93	93	135.71306822458217	9	9	138.52554484318696	493	493	140.89757290869875	50	50	115.89685260531473	0	0	-inf	12	12	43.65492684693466	0	0	-inf	374	374	133.62942320603418	14	14	78.18837443429204	119	119	48.44809098350892	9	9	146.73370695026063	species	Turicibacter bilis
909932	225570	3	129.72759474777334	693013	472	122.33340489682928	254319	4	134.0496486329445	87794	0	129.9244320966095	453581	238	122.30794888690691	137072	2	128.08721455090387	582025	1	133.82326358804812	262738	1	132.8010678602721	240659	54	125.76265437943417	1258637	24	128.38350972012165	291566	223	133.99728480493553	213937	26	119.41489720598794	541504	1	133.9727108411065	550284	3	139.24806992097524	736682	343	123.73220780197872	413162	41	123.21090098087433	1198402	310	125.55083342156277	145646	0	127.25603829699953	316002	137	129.69435624160377	216103	1	129.07926081420632	1061888	539	122.702054750885	36946	1	126.54724831845452	287453	415	131.53496393325716	673213	1826	92.58893614295688	618513	1627	93.2631899702779	618331	14	118.05872527799339	894816	32	125.8377768653506	237791	0	127.71791038225933	503324	151	126.26847178784138	1239046	112	130.9960236549609	1772104	1735	105.86866225819652	406834	2	133.73748335829274	1164531	424	122.78493982832862	108821	4	117.88699021787221	90909	0	117.9765786523221	675982	4	133.88149685565725	1214218	38	134.56137137168557	518853	108	133.4909729450193	206948	19	124.15031723985754	312938	0	135.07606816305167	91178	6	83.06181527067949	62644	20	84.92210706745672	548203	14	138.16356576666595	279913	5	129.9233094818476	34075	208	93.14274282036732	215996	16	88.75260635928205	277457	5	134.17241634833613	115404	12	81.76556003070371	511276	1	135.4907733636319	180059	27	113.84881596308963	165710	1	112.57727521830355	161606	0	129.21861346966384	205601	1	130.54989673126443	129509	1	128.0884625303321	147007	0	125.1888781943301	4712029	1817	122.86744627537225	460986	3	159.62208540434898	2467497	651	131.9777407952186	199319	54	114.1324843593989	1920252	81	149.28745166364052	2205449	12	139.194325997352	524961	4	117.61031971483767	10062	1	109.178017896613	1141033	24	140.46637235913244	371248	2	160.09148661897498	1200412	29	149.56048078917811	311432	7	143.77247810434656	859162	81	139.7694101036977	1041946	41	143.75977014030556	68571	143	95.69827443549904	495733	25	141.33188282407372	489178	58	147.07729050967174	227094	156	124.76702089821784	25710	0	133.57322673007226	283491	61	154.4147802584213	403699	1	109.4588167797632	327559	3	153.72801154587762	208048	4	132.69041439552024	2541833	776	107.79301247896353	246259	0	127.03834286717283	25923	0	110.81816522479926	462995	23	148.16678113055238	1204938	8	144.08484622955646	202028	5	93.95935061789557	2892761	120	135.01921947518258	186371	414	76.73649277818156	1435876	332	120.35090184656677	1604736	12	137.50925130277844	129278	1	89.65498251725799	1017400	37	149.48480116653388	75038	6	120.38816673700194	762901	48	90.44659748322482	191904	45	130.6999016129423	325663	34	135.03169700385808	402639	89	117.74465512001679	1474718	186	129.37250450239847	783813	21	135.8735719590769	562307	7	117.75899067849511	2548017	161	136.8237704126238	4253238	57	136.61670779728846	485262	50	145.2053137856185	149405	2	89.87145130550088	1216437	16	140.87642698813227	446559	18	141.23764765942875	13997	30	70.30220733133443	1400923	362	127.38110410772316	53039	88	80.09934107657594	110355	16	131.13000809455943	321417	2	131.10162057698233	166736	3	108.67512236494989	281654	200	134.00957444030354	123411	0	130.54461471805382	10139	40	86.63572875537541	10021667	552	134.17053542113794	277245	2	136.2236296841366	1402610	330	119.9924582566622	191975	70	109.9987361981354	161189	16	122.4869056917655	2034739	16	139.2393561512905	703263	1	160.82238419916015	3128420	139	138.14045031679223	21865	0	110.73415457873124	137077	3	127.88299002972313	46911	3	93.92050393766483	1085524	33	148.48364003749714	449185	12	158.94750555026886	2003362	641	132.04368471443982	646610	14	139.971663608029	15052	0	103.66124796343878	2057519	9	136.18390893476592	1885730	85	148.03549016784427	269716	8	141.8652050842326	1033022	5	136.92005248713585	572776	25	151.1704679743459	205621	26	124.64805379949377	99389	193	88.47957792017448	391590	38	134.37713840051006	2783140	52	139.87098074369544	537574	89	123.69989280798232	3199264	201	123.77500818834159	1366755	40	143.06859970847458	252157	6	104.08715843459336	26742	0	110.40260708621054	25364	0	133.31292100795378	877661	17	148.1227321651176	252380	553	76.94823346077996	273375	0	148.06419398241763	220503	6	138.63763766848126	class	Negativicutes
909929	151	2	100.60309393018915	617112	1	123.68852582128345	475	3	55.09661664915784	300	1	111.1674347678901	376398	2	122.03548210296877	352	1	93.90755046102146	134	3	45.80481745688471	421	0	92.35022994084817	196231	0	124.96021169505823	903778	6	125.54453555947988	498	0	105.46678133268396	2423	8	69.01463669540128	177	5	52.59098842786819	252	0	103.9011139271457	607043	3	122.58182991313058	436	0	80.22878919753745	348841	44	122.21055668916644	280	2	68.90068951020629	151	1	83.15346208325437	287	1	104.908943693791	990703	2	124.18045693301652	457	0	108.46679936090976	2209	24	65.79041172904752	79893	31	121.36275366798178	66055	20	122.23708125333296	381790	2	113.1122050449933	351	7	99.8723093011681	529	1	82.14501271729418	162717	1	126.51983377757958	479132	2	125.78409213235177	811047	1	122.51286108770402	170	2	52.36602890992904	1035613	3	127.7142235215596	381	1	92.7672951438937	249	3	60.42967186841105	189	2	61.037738334190486	104	0	80.50057703012105	350	2	103.59411413032369	251	0	47.31730955270799	263	3	75.34149444319749	251	1	52.307432338686915	756	0	78.99552852901124	264	2	110.25512882349535	159	4	53.177123742207	884	2	119.63225622028921	331	1	83.72607651388523	636	4	83.99208748527538	360	4	102.93399445366174	83	2	52.328826217137774	325	2	109.64522401721806	310	0	111.11294655874599	221	3	84.5992765499832	183	0	48.11836827124423	235	0	62.444432110618244	26	0	48.585814939499464	4699682	7	122.87389689412073	416	4	71.01563768251582	2231878	5	135.93197003817986	92660	0	134.79250992202407	1782906	3	148.46506427172474	1938209	6	137.77453550422976	824	0	73.28224569610963	325	2	142.28721485383173	671235	3	133.66890692151614	7833	2	133.29711340225856	502132	0	135.98109118995382	6432	0	131.09902812483318	847100	0	140.47941239976976	21352	4	138.25617941642028	25632	6	143.2760535510051	339559	0	136.51188402867245	248439	0	147.13103692810085	212	1	81.11252686153492	641	2	103.11875653683563	36	4	60.569125970585624	7491	1	96.28481395219966	159	1	125.44351033752046	313	0	103.73788129354892	2346	2	94.77049317975631	374	2	93.6876966644216	786	0	97.10585881310445	346782	0	146.43154620927297	799580	4	133.43940228998522	276	1	87.44485368740901	2883445	2	135.12357289888826	3489	8	81.25598613658433	1156376	0	128.73061346713638	1444757	2	136.1234344224166	94	0	67.83401843052627	816029	0	147.38613655404185	163	0	57.55322981498245	14052	0	124.96267371569762	52752	0	138.93391722455024	294685	0	138.03296498814407	238412	0	146.61369111924603	967115	6	137.73830524672502	248765	1	126.93470295089443	778	0	72.982179031225	2534758	1	137.0537401588923	3999982	3	135.77014729003577	251727	1	145.06676678374345	78	0	58.29566016605426	880895	4	132.4510727910432	311005	0	136.57722290250848	421	0	69.23185040436174	1001071	1	124.69103756877404	245	0	90.70164813070005	77978	4	125.45758465120717	295	1	104.4220470434632	455	4	101.63447256326916	194	1	60.557023261373324	71	2	47.473145491740844	300	0	93.36302819191877	310345	5	120.29628866340701	177	3	55.936610085938625	1121395	3	128.56220066546192	72252	0	136.03760667210787	176	3	68.3571875176532	1794917	4	137.57556281251215	563	0	69.16839327622158	3112441	5	138.3130585804984	659	1	138.37242166284238	209	0	108.80128262853381	112	1	96.84157918381099	972610	3	147.45917249661483	191858	3	146.08349332879845	1777613	4	136.91824987494815	364814	0	135.93738518335357	715	2	103.32192179033099	1909696	2	136.02575336116763	1761266	1	147.27514298328498	7141	0	130.32631856027518	920169	0	135.56973067710118	382490	3	148.50677676877527	160870	4	120.21908830682801	27466	5	143.80503625048735	359637	1	136.83504134846214	2423877	0	137.9065869128857	368993	0	145.59567647176107	2555795	3	123.55706972294414	13417	4	140.51732061535898	5609	1	94.55491983955609	605	0	87.66829187307764	747	2	111.16955959245402	353332	0	137.02600145808472	4655	7	81.39756247045445	9161	3	132.94590716311765	45	0	99.18682696158656	order	Selenomonadales
1843490	0	0	-inf	0	0	-inf	0	0	-inf	0	0	-inf	0	0	-inf	0	0	-inf	0	0	-inf	0	0	-inf	0	0	-inf	0	0	-inf	15	5	41.333333333333336	0	0	-inf	0	0	-inf	0	0	-inf	10	0	41.2	0	0	-inf	23	6	55.77453970629123	0	0	-inf	0	0	-inf	0	0	-inf	0	0	-inf	0	0	-inf	7	7	48.57142857142857	14	14	56.462197723095905	0	0	-inf	0	0	-inf	13	5	78.76923076923077	0	0	-inf	0	0	-inf	0	0	-inf	0	0	-inf	0	0	-inf	0	0	-inf	0	0	-inf	0	0	-inf	0	0	-inf	0	0	-inf	0	0	-inf	8	1	57.375	0	0	-inf	0	0	-inf	22	2	45.40909090909091	0	0	-inf	0	0	-inf	0	0	-inf	0	0	-inf	0	0	-inf	0	0	-inf	0	0	-inf	0	0	-inf	0	0	-inf	0	0	-inf	0	0	-inf	0	0	-inf	0	0	-inf	0	0	-inf	0	0	-inf	0	0	-inf	46	16	65.66560116725228	0	0	-inf	0	0	-inf	14	7	91.02217367450423	0	0	-inf	0	0	-inf	0	0	-inf	26	8	47.61538461538461	26	2	69.81095974217547	172	53	74.04460006074486	0	0	-inf	0	0	-inf	47	4	67.15293431611705	10	3	62.34558441227157	0	0	-inf	0	0	-inf	0	0	-inf	0	0	-inf	0	0	-inf	36	0	85.0082755471689	55	0	69.52284400573461	0	0	-inf	13	2	106.46153846153847	0	0	-inf	0	0	-inf	0	0	-inf	97	29	65.66188834507584	91	2	61.38617828371075	8	8	61.94416735248637	0	0	-inf	0	0	-inf	7	7	43.8977530353517	0	0	-inf	0	0	-inf	108	43	70.1428830213614	17	9	69.31054109900435	204	42	72.18724362325413	0	0	-inf	0	0	-inf	12	12	93.33384512648752	198	60	71.2216710040145	0	0	-inf	9	2	61.44444444444444	0	0	-inf	0	0	-inf	56	4	63.84136971979829	59	19	71.52259097932802	0	0	-inf	52	1	56.16461694018664	0	0	-inf	0	0	-inf	0	0	-inf	0	0	-inf	0	0	-inf	9	9	43.55555555555556	0	0	-inf	0	0	-inf	0	0	-inf	38	14	56.895109902163384	0	0	-inf	0	0	-inf	8	8	47.1764218466244	162	61	72.33901179788708	0	0	-inf	26	1	85.91587258863055	0	0	-inf	0	0	-inf	0	0	-inf	0	0	-inf	19	10	83.68051889471344	0	0	-inf	0	0	-inf	0	0	-inf	27	0	82.67557833654175	0	0	-inf	0	0	-inf	0	0	-inf	0	0	-inf	31	2	67.40917171990904	8	8	65.54189311259782	186	58	74.04604877349917	8	8	80.0	0	0	-inf	0	0	-inf	11	4	83.72727272727273	0	0	-inf	19	2	45.05866843051526	121	9	64.42623016150995	0	0	-inf	0	0	-inf	family	Sporomusaceae
2375	0	0	-inf	0	0	-inf	0	0	-inf	0	0	-inf	0	0	-inf	0	0	-inf	0	0	-inf	0	0	-inf	0	0	-inf	0	0	-inf	10	0	41.0	0	0	-inf	0	0	-inf	0	0	-inf	10	0	41.2	0	0	-inf	7	0	46.0	0	0	-inf	0	0	-inf	0	0	-inf	0	0	-inf	0	0	-inf	0	0	-inf	0	0	-inf	0	0	-inf	0	0	-inf	8	0	59.5	0	0	-inf	0	0	-inf	0	0	-inf	0	0	-inf	0	0	-inf	0	0	-inf	0	0	-inf	0	0	-inf	0	0	-inf	0	0	-inf	0	0	-inf	7	0	52.857142857142854	0	0	-inf	0	0	-inf	20	0	42.2	0	0	-inf	0	0	-inf	0	0	-inf	0	0	-inf	0	0	-inf	0	0	-inf	0	0	-inf	0	0	-inf	0	0	-inf	0	0	-inf	0	0	-inf	0	0	-inf	0	0	-inf	0	0	-inf	0	0	-inf	0	0	-inf	20	0	48.861581249614545	0	0	-inf	0	0	-inf	0	0	-inf	0	0	-inf	0	0	-inf	0	0	-inf	18	1	47.111111111111114	12	0	76.0813756846018	119	9	75.20347035389513	0	0	-inf	0	0	-inf	31	0	63.483870967741936	7	7	56.20797773181653	0	0	-inf	0	0	-inf	0	0	-inf	0	0	-inf	0	0	-inf	14	0	99.96646866681701	33	0	47.36363636363637	0	0	-inf	0	0	-inf	0	0	-inf	0	0	-inf	0	0	-inf	68	4	64.68124118770353	50	0	64.0364373932406	0	0	-inf	0	0	-inf	0	0	-inf	0	0	-inf	0	0	-inf	0	0	-inf	65	2	72.1989519722716	0	0	-inf	152	14	73.80945662707211	0	0	-inf	0	0	-inf	0	0	-inf	138	13	72.34095701539836	0	0	-inf	7	0	51.285714285714285	0	0	-inf	0	0	-inf	45	0	64.05245606736275	23	1	53.52173913043478	0	0	-inf	10	0	44.0	0	0	-inf	0	0	-inf	0	0	-inf	0	0	-inf	0	0	-inf	0	0	-inf	0	0	-inf	0	0	-inf	0	0	-inf	24	0	50.64077225648567	0	0	-inf	0	0	-inf	0	0	-inf	101	5	73.4255648711653	0	0	-inf	11	0	111.10840593416049	0	0	-inf	0	0	-inf	0	0	-inf	0	0	-inf	9	0	102.86891806202662	0	0	-inf	0	0	-inf	0	0	-inf	14	0	93.5886153633305	0	0	-inf	0	0	-inf	0	0	-inf	0	0	-inf	0	0	-inf	0	0	-inf	121	9	77.3243380997502	0	0	-inf	0	0	-inf	0	0	-inf	0	0	-inf	0	0	-inf	17	0	45.00674706939941	57	0	66.21407800697702	0	0	-inf	0	0	-inf	genus	Sporomusa
2377	0	0	-inf	0	0	-inf	0	0	-inf	0	0	-inf	0	0	-inf	0	0	-inf	0	0	-inf	0	0	-inf	0	0	-inf	0	0	-inf	10	10	41.0	0	0	-inf	0	0	-inf	0	0	-inf	10	10	41.2	0	0	-inf	7	7	46.0	0	0	-inf	0	0	-inf	0	0	-inf	0	0	-inf	0	0	-inf	0	0	-inf	0	0	-inf	0	0	-inf	0	0	-inf	8	8	59.5	0	0	-inf	0	0	-inf	0	0	-inf	0	0	-inf	0	0	-inf	0	0	-inf	0	0	-inf	0	0	-inf	0	0	-inf	0	0	-inf	0	0	-inf	7	7	52.857142857142854	0	0	-inf	0	0	-inf	20	20	42.2	0	0	-inf	0	0	-inf	0	0	-inf	0	0	-inf	0	0	-inf	0	0	-inf	0	0	-inf	0	0	-inf	0	0	-inf	0	0	-inf	0	0	-inf	0	0	-inf	0	0	-inf	0	0	-inf	0	0	-inf	0	0	-inf	20	20	48.861581249614545	0	0	-inf	0	0	-inf	0	0	-inf	0	0	-inf	0	0	-inf	0	0	-inf	17	17	44.294117647058826	12	12	76.0813756846018	69	69	59.17473433623449	0	0	-inf	0	0	-inf	31	31	63.483870967741936	0	0	-inf	0	0	-inf	0	0	-inf	0	0	-inf	0	0	-inf	0	0	-inf	14	14	99.96646866681701	33	33	47.36363636363637	0	0	-inf	0	0	-inf	0	0	-inf	0	0	-inf	0	0	-inf	49	49	52.14947756660899	50	50	64.0364373932406	0	0	-inf	0	0	-inf	0	0	-inf	0	0	-inf	0	0	-inf	0	0	-inf	42	42	57.73647329042035	0	0	-inf	94	94	60.15749744995578	0	0	-inf	0	0	-inf	0	0	-inf	82	82	55.393884591681534	0	0	-inf	7	7	51.285714285714285	0	0	-inf	0	0	-inf	45	45	64.05245606736275	22	22	51.40909090909091	0	0	-inf	10	10	44.0	0	0	-inf	0	0	-inf	0	0	-inf	0	0	-inf	0	0	-inf	0	0	-inf	0	0	-inf	0	0	-inf	0	0	-inf	24	24	50.64077225648567	0	0	-inf	0	0	-inf	0	0	-inf	61	61	56.720189227068516	0	0	-inf	11	11	111.10840593416049	0	0	-inf	0	0	-inf	0	0	-inf	0	0	-inf	9	9	102.86891806202662	0	0	-inf	0	0	-inf	0	0	-inf	14	14	93.5886153633305	0	0	-inf	0	0	-inf	0	0	-inf	0	0	-inf	0	0	-inf	0	0	-inf	66	66	60.487467596676474	0	0	-inf	0	0	-inf	0	0	-inf	0	0	-inf	0	0	-inf	17	17	45.00674706939941	57	57	66.21407800697702	0	0	-inf	0	0	-inf	species	Sporomusa termitida
204936	0	0	-inf	0	0	-inf	0	0	-inf	0	0	-inf	0	0	-inf	0	0	-inf	0	0	-inf	0	0	-inf	0	0	-inf	0	0	-inf	0	0	-inf	0	0	-inf	0	0	-inf	0	0	-inf	0	0	-inf	0	0	-inf	0	0	-inf	0	0	-inf	0	0	-inf	0	0	-inf	0	0	-inf	0	0	-inf	0	0	-inf	0	0	-inf	0	0	-inf	0	0	-inf	0	0	-inf	0	0	-inf	0	0	-inf	0	0	-inf	0	0	-inf	0	0	-inf	0	0	-inf	0	0	-inf	0	0	-inf	0	0	-inf	0	0	-inf	0	0	-inf	0	0	-inf	0	0	-inf	0	0	-inf	0	0	-inf	0	0	-inf	0	0	-inf	0	0	-inf	0	0	-inf	0	0	-inf	0	0	-inf	0	0	-inf	0	0	-inf	0	0	-inf	0	0	-inf	0	0	-inf	0	0	-inf	0	0	-inf	0	0	-inf	0	0	-inf	0	0	-inf	0	0	-inf	0	0	-inf	0	0	-inf	0	0	-inf	0	0	-inf	0	0	-inf	0	0	-inf	0	0	-inf	0	0	-inf	41	41	99.58917811983758	0	0	-inf	0	0	-inf	0	0	-inf	0	0	-inf	0	0	-inf	0	0	-inf	0	0	-inf	0	0	-inf	0	0	-inf	0	0	-inf	0	0	-inf	0	0	-inf	0	0	-inf	0	0	-inf	0	0	-inf	0	0	-inf	15	15	99.0	0	0	-inf	0	0	-inf	0	0	-inf	0	0	-inf	0	0	-inf	0	0	-inf	0	0	-inf	21	21	99.23809523809524	0	0	-inf	44	44	99.64165106861628	0	0	-inf	0	0	-inf	0	0	-inf	43	43	100.11054724667643	0	0	-inf	0	0	-inf	0	0	-inf	0	0	-inf	0	0	-inf	0	0	-inf	0	0	-inf	0	0	-inf	0	0	-inf	0	0	-inf	0	0	-inf	0	0	-inf	0	0	-inf	0	0	-inf	0	0	-inf	0	0	-inf	0	0	-inf	0	0	-inf	0	0	-inf	0	0	-inf	0	0	-inf	35	35	100.54430026104335	0	0	-inf	0	0	-inf	0	0	-inf	0	0	-inf	0	0	-inf	0	0	-inf	0	0	-inf	0	0	-inf	0	0	-inf	0	0	-inf	0	0	-inf	0	0	-inf	0	0	-inf	0	0	-inf	0	0	-inf	0	0	-inf	0	0	-inf	46	46	99.13200105845931	0	0	-inf	0	0	-inf	0	0	-inf	0	0	-inf	0	0	-inf	0	0	-inf	0	0	-inf	0	0	-inf	0	0	-inf	species	Sporomusa aerivorans
365348	0	0	-inf	0	0	-inf	0	0	-inf	0	0	-inf	0	0	-inf	0	0	-inf	0	0	-inf	0	0	-inf	0	0	-inf	0	0	-inf	0	0	-inf	0	0	-inf	0	0	-inf	0	0	-inf	0	0	-inf	0	0	-inf	0	0	-inf	0	0	-inf	0	0	-inf	0	0	-inf	0	0	-inf	0	0	-inf	0	0	-inf	0	0	-inf	0	0	-inf	0	0	-inf	0	0	-inf	0	0	-inf	0	0	-inf	0	0	-inf	0	0	-inf	0	0	-inf	0	0	-inf	0	0	-inf	0	0	-inf	0	0	-inf	0	0	-inf	0	0	-inf	0	0	-inf	0	0	-inf	0	0	-inf	0	0	-inf	0	0	-inf	0	0	-inf	0	0	-inf	0	0	-inf	0	0	-inf	0	0	-inf	0	0	-inf	0	0	-inf	0	0	-inf	0	0	-inf	0	0	-inf	0	0	-inf	0	0	-inf	0	0	-inf	0	0	-inf	0	0	-inf	10	0	104.0	0	0	-inf	0	0	-inf	7	7	99.47117687631993	0	0	-inf	0	0	-inf	0	0	-inf	0	0	-inf	12	0	67.96165854886806	0	0	-inf	0	0	-inf	0	0	-inf	0	0	-inf	0	0	-inf	0	0	-inf	0	0	-inf	0	0	-inf	0	0	-inf	0	0	-inf	22	0	75.4894253801201	22	22	102.76165546888197	0	0	-inf	0	0	-inf	0	0	-inf	0	0	-inf	0	0	-inf	0	0	-inf	39	1	57.72616292706789	0	0	-inf	0	0	-inf	0	0	-inf	0	0	-inf	0	0	-inf	0	0	-inf	0	0	-inf	8	8	81.35171002250705	10	1	63.878621294832485	0	0	-inf	0	0	-inf	0	0	-inf	0	0	-inf	0	0	-inf	0	0	-inf	0	0	-inf	0	0	-inf	0	0	-inf	17	0	99.8725216341384	0	0	-inf	8	0	45.0	0	0	-inf	0	0	-inf	0	0	-inf	0	0	-inf	0	0	-inf	0	0	-inf	0	0	-inf	0	0	-inf	0	0	-inf	0	0	-inf	0	0	-inf	0	0	-inf	0	0	-inf	0	0	-inf	0	0	-inf	14	0	69.40144443061637	0	0	-inf	0	0	-inf	0	0	-inf	0	0	-inf	0	0	-inf	0	0	-inf	0	0	-inf	0	0	-inf	13	1	70.92307692307692	0	0	-inf	0	0	-inf	0	0	-inf	0	0	-inf	9	0	84.86785534405897	0	0	-inf	7	0	44.0976183040361	0	0	-inf	0	0	-inf	0	0	-inf	0	0	-inf	0	0	-inf	0	0	-inf	55	3	64.0377027994805	0	0	-inf	0	0	-inf	genus	Pelosinus
365349	0	0	-inf	0	0	-inf	0	0	-inf	0	0	-inf	0	0	-inf	0	0	-inf	0	0	-inf	0	0	-inf	0	0	-inf	0	0	-inf	0	0	-inf	0	0	-inf	0	0	-inf	0	0	-inf	0	0	-inf	0	0	-inf	0	0	-inf	0	0	-inf	0	0	-inf	0	0	-inf	0	0	-inf	0	0	-inf	0	0	-inf	0	0	-inf	0	0	-inf	0	0	-inf	0	0	-inf	0	0	-inf	0	0	-inf	0	0	-inf	0	0	-inf	0	0	-inf	0	0	-inf	0	0	-inf	0	0	-inf	0	0	-inf	0	0	-inf	0	0	-inf	0	0	-inf	0	0	-inf	0	0	-inf	0	0	-inf	0	0	-inf	0	0	-inf	0	0	-inf	0	0	-inf	0	0	-inf	0	0	-inf	0	0	-inf	0	0	-inf	0	0	-inf	0	0	-inf	0	0	-inf	0	0	-inf	0	0	-inf	0	0	-inf	0	0	-inf	0	0	-inf	10	0	104.0	0	0	-inf	0	0	-inf	0	0	-inf	0	0	-inf	0	0	-inf	0	0	-inf	0	0	-inf	12	0	67.96165854886806	0	0	-inf	0	0	-inf	0	0	-inf	0	0	-inf	0	0	-inf	0	0	-inf	0	0	-inf	0	0	-inf	0	0	-inf	0	0	-inf	22	0	75.4894253801201	0	0	-inf	0	0	-inf	0	0	-inf	0	0	-inf	0	0	-inf	0	0	-inf	0	0	-inf	23	0	61.492189311115126	0	0	-inf	0	0	-inf	0	0	-inf	0	0	-inf	0	0	-inf	0	0	-inf	0	0	-inf	0	0	-inf	9	0	55.64291254981388	0	0	-inf	0	0	-inf	0	0	-inf	0	0	-inf	0	0	-inf	0	0	-inf	0	0	-inf	0	0	-inf	0	0	-inf	17	0	99.8725216341384	0	0	-inf	0	0	-inf	0	0	-inf	0	0	-inf	0	0	-inf	0	0	-inf	0	0	-inf	0	0	-inf	0	0	-inf	0	0	-inf	0	0	-inf	0	0	-inf	0	0	-inf	0	0	-inf	0	0	-inf	0	0	-inf	0	0	-inf	14	0	69.40144443061637	0	0	-inf	0	0	-inf	0	0	-inf	0	0	-inf	0	0	-inf	0	0	-inf	0	0	-inf	0	0	-inf	12	0	64.91666666666667	0	0	-inf	0	0	-inf	0	0	-inf	0	0	-inf	9	0	84.86785534405897	0	0	-inf	7	0	44.0976183040361	0	0	-inf	0	0	-inf	0	0	-inf	0	0	-inf	0	0	-inf	0	0	-inf	41	0	68.02618668222993	0	0	-inf	0	0	-inf	species	Pelosinus fermentans
1192197	0	0	-inf	0	0	-inf	0	0	-inf	0	0	-inf	0	0	-inf	0	0	-inf	0	0	-inf	0	0	-inf	0	0	-inf	0	0	-inf	0	0	-inf	0	0	-inf	0	0	-inf	0	0	-inf	0	0	-inf	0	0	-inf	0	0	-inf	0	0	-inf	0	0	-inf	0	0	-inf	0	0	-inf	0	0	-inf	0	0	-inf	0	0	-inf	0	0	-inf	0	0	-inf	0	0	-inf	0	0	-inf	0	0	-inf	0	0	-inf	0	0	-inf	0	0	-inf	0	0	-inf	0	0	-inf	0	0	-inf	0	0	-inf	0	0	-inf	0	0	-inf	0	0	-inf	0	0	-inf	0	0	-inf	0	0	-inf	0	0	-inf	0	0	-inf	0	0	-inf	0	0	-inf	0	0	-inf	0	0	-inf	0	0	-inf	0	0	-inf	0	0	-inf	0	0	-inf	0	0	-inf	0	0	-inf	0	0	-inf	0	0	-inf	0	0	-inf	0	0	-inf	10	10	104.0	0	0	-inf	0	0	-inf	0	0	-inf	0	0	-inf	0	0	-inf	0	0	-inf	0	0	-inf	12	12	67.96165854886806	0	0	-inf	0	0	-inf	0	0	-inf	0	0	-inf	0	0	-inf	0	0	-inf	0	0	-inf	0	0	-inf	0	0	-inf	0	0	-inf	22	22	75.4894253801201	0	0	-inf	0	0	-inf	0	0	-inf	0	0	-inf	0	0	-inf	0	0	-inf	0	0	-inf	23	23	61.492189311115126	0	0	-inf	0	0	-inf	0	0	-inf	0	0	-inf	0	0	-inf	0	0	-inf	0	0	-inf	0	0	-inf	9	9	55.64291254981388	0	0	-inf	0	0	-inf	0	0	-inf	0	0	-inf	0	0	-inf	0	0	-inf	0	0	-inf	0	0	-inf	0	0	-inf	17	17	99.8725216341384	0	0	-inf	0	0	-inf	0	0	-inf	0	0	-inf	0	0	-inf	0	0	-inf	0	0	-inf	0	0	-inf	0	0	-inf	0	0	-inf	0	0	-inf	0	0	-inf	0	0	-inf	0	0	-inf	0	0	-inf	0	0	-inf	0	0	-inf	14	14	69.40144443061637	0	0	-inf	0	0	-inf	0	0	-inf	0	0	-inf	0	0	-inf	0	0	-inf	0	0	-inf	0	0	-inf	12	12	64.91666666666667	0	0	-inf	0	0	-inf	0	0	-inf	0	0	-inf	9	9	84.86785534405897	0	0	-inf	7	7	44.0976183040361	0	0	-inf	0	0	-inf	0	0	-inf	0	0	-inf	0	0	-inf	0	0	-inf	41	41	68.02618668222993	0	0	-inf	0	0	-inf	strain	Pelosinus fermentans JBW45
2629460	0	0	-inf	0	0	-inf	0	0	-inf	0	0	-inf	0	0	-inf	0	0	-inf	0	0	-inf	0	0	-inf	0	0	-inf	0	0	-inf	0	0	-inf	0	0	-inf	0	0	-inf	0	0	-inf	0	0	-inf	0	0	-inf	0	0	-inf	0	0	-inf	0	0	-inf	0	0	-inf	0	0	-inf	0	0	-inf	0	0	-inf	0	0	-inf	0	0	-inf	0	0	-inf	0	0	-inf	0	0	-inf	0	0	-inf	0	0	-inf	0	0	-inf	0	0	-inf	0	0	-inf	0	0	-inf	0	0	-inf	0	0	-inf	0	0	-inf	0	0	-inf	0	0	-inf	0	0	-inf	0	0	-inf	0	0	-inf	0	0	-inf	0	0	-inf	0	0	-inf	0	0	-inf	0	0	-inf	0	0	-inf	0	0	-inf	0	0	-inf	0	0	-inf	0	0	-inf	0	0	-inf	0	0	-inf	0	0	-inf	0	0	-inf	0	0	-inf	0	0	-inf	0	0	-inf	0	0	-inf	0	0	-inf	0	0	-inf	0	0	-inf	0	0	-inf	0	0	-inf	0	0	-inf	0	0	-inf	0	0	-inf	0	0	-inf	0	0	-inf	0	0	-inf	0	0	-inf	0	0	-inf	0	0	-inf	0	0	-inf	0	0	-inf	0	0	-inf	0	0	-inf	0	0	-inf	0	0	-inf	0	0	-inf	0	0	-inf	0	0	-inf	0	0	-inf	0	0	-inf	15	0	52.2	0	0	-inf	0	0	-inf	0	0	-inf	0	0	-inf	0	0	-inf	0	0	-inf	0	0	-inf	0	0	-inf	0	0	-inf	0	0	-inf	0	0	-inf	0	0	-inf	0	0	-inf	0	0	-inf	0	0	-inf	0	0	-inf	0	0	-inf	0	0	-inf	0	0	-inf	0	0	-inf	8	0	45.0	0	0	-inf	0	0	-inf	0	0	-inf	0	0	-inf	0	0	-inf	0	0	-inf	0	0	-inf	0	0	-inf	0	0	-inf	0	0	-inf	0	0	-inf	0	0	-inf	0	0	-inf	0	0	-inf	0	0	-inf	0	0	-inf	0	0	-inf	0	0	-inf	0	0	-inf	0	0	-inf	0	0	-inf	0	0	-inf	0	0	-inf	0	0	-inf	0	0	-inf	0	0	-inf	0	0	-inf	0	0	-inf	0	0	-inf	0	0	-inf	0	0	-inf	0	0	-inf	0	0	-inf	0	0	-inf	0	0	-inf	0	0	-inf	0	0	-inf	0	0	-inf	11	0	51.90909090909091	0	0	-inf	0	0	-inf	no_rank	unclassified Pelosinus
484770	0	0	-inf	0	0	-inf	0	0	-inf	0	0	-inf	0	0	-inf	0	0	-inf	0	0	-inf	0	0	-inf	0	0	-inf	0	0	-inf	0	0	-inf	0	0	-inf	0	0	-inf	0	0	-inf	0	0	-inf	0	0	-inf	0	0	-inf	0	0	-inf	0	0	-inf	0	0	-inf	0	0	-inf	0	0	-inf	0	0	-inf	0	0	-inf	0	0	-inf	0	0	-inf	0	0	-inf	0	0	-inf	0	0	-inf	0	0	-inf	0	0	-inf	0	0	-inf	0	0	-inf	0	0	-inf	0	0	-inf	0	0	-inf	0	0	-inf	0	0	-inf	0	0	-inf	0	0	-inf	0	0	-inf	0	0	-inf	0	0	-inf	0	0	-inf	0	0	-inf	0	0	-inf	0	0	-inf	0	0	-inf	0	0	-inf	0	0	-inf	0	0	-inf	0	0	-inf	0	0	-inf	0	0	-inf	0	0	-inf	0	0	-inf	0	0	-inf	0	0	-inf	0	0	-inf	0	0	-inf	0	0	-inf	0	0	-inf	0	0	-inf	0	0	-inf	0	0	-inf	0	0	-inf	0	0	-inf	0	0	-inf	0	0	-inf	0	0	-inf	0	0	-inf	0	0	-inf	0	0	-inf	0	0	-inf	0	0	-inf	0	0	-inf	0	0	-inf	0	0	-inf	0	0	-inf	0	0	-inf	0	0	-inf	0	0	-inf	0	0	-inf	0	0	-inf	0	0	-inf	15	15	52.2	0	0	-inf	0	0	-inf	0	0	-inf	0	0	-inf	0	0	-inf	0	0	-inf	0	0	-inf	0	0	-inf	0	0	-inf	0	0	-inf	0	0	-inf	0	0	-inf	0	0	-inf	0	0	-inf	0	0	-inf	0	0	-inf	0	0	-inf	0	0	-inf	0	0	-inf	0	0	-inf	8	8	45.0	0	0	-inf	0	0	-inf	0	0	-inf	0	0	-inf	0	0	-inf	0	0	-inf	0	0	-inf	0	0	-inf	0	0	-inf	0	0	-inf	0	0	-inf	0	0	-inf	0	0	-inf	0	0	-inf	0	0	-inf	0	0	-inf	0	0	-inf	0	0	-inf	0	0	-inf	0	0	-inf	0	0	-inf	0	0	-inf	0	0	-inf	0	0	-inf	0	0	-inf	0	0	-inf	0	0	-inf	0	0	-inf	0	0	-inf	0	0	-inf	0	0	-inf	0	0	-inf	0	0	-inf	0	0	-inf	0	0	-inf	0	0	-inf	0	0	-inf	0	0	-inf	11	11	51.90909090909091	0	0	-inf	0	0	-inf	species	Pelosinus sp. UFO1
2093783	0	0	-inf	0	0	-inf	0	0	-inf	0	0	-inf	0	0	-inf	0	0	-inf	0	0	-inf	0	0	-inf	0	0	-inf	0	0	-inf	0	0	-inf	0	0	-inf	0	0	-inf	0	0	-inf	0	0	-inf	0	0	-inf	10	0	55.2	0	0	-inf	0	0	-inf	0	0	-inf	0	0	-inf	0	0	-inf	0	0	-inf	0	0	-inf	0	0	-inf	0	0	-inf	0	0	-inf	0	0	-inf	0	0	-inf	0	0	-inf	0	0	-inf	0	0	-inf	0	0	-inf	0	0	-inf	0	0	-inf	0	0	-inf	0	0	-inf	0	0	-inf	0	0	-inf	0	0	-inf	0	0	-inf	0	0	-inf	0	0	-inf	0	0	-inf	0	0	-inf	0	0	-inf	0	0	-inf	0	0	-inf	0	0	-inf	0	0	-inf	0	0	-inf	0	0	-inf	0	0	-inf	0	0	-inf	0	0	-inf	0	0	-inf	0	0	-inf	0	0	-inf	0	0	-inf	0	0	-inf	0	0	-inf	0	0	-inf	0	0	-inf	0	0	-inf	0	0	-inf	0	0	-inf	0	0	-inf	0	0	-inf	0	0	-inf	0	0	-inf	12	0	74.41603902371439	0	0	-inf	0	0	-inf	0	0	-inf	0	0	-inf	0	0	-inf	0	0	-inf	0	0	-inf	0	0	-inf	0	0	-inf	11	0	117.18181818181819	0	0	-inf	0	0	-inf	0	0	-inf	0	0	-inf	0	0	-inf	0	0	-inf	0	0	-inf	0	0	-inf	0	0	-inf	0	0	-inf	0	0	-inf	0	0	-inf	0	0	-inf	0	0	-inf	0	0	-inf	0	0	-inf	0	0	-inf	0	0	-inf	0	0	-inf	0	0	-inf	0	0	-inf	0	0	-inf	7	0	71.8223116110542	0	0	-inf	0	0	-inf	33	0	61.50182063302136	0	0	-inf	0	0	-inf	0	0	-inf	0	0	-inf	0	0	-inf	0	0	-inf	0	0	-inf	0	0	-inf	0	0	-inf	0	0	-inf	0	0	-inf	0	0	-inf	0	0	-inf	0	0	-inf	0	0	-inf	0	0	-inf	0	0	-inf	0	0	-inf	0	0	-inf	0	0	-inf	0	0	-inf	0	0	-inf	0	0	-inf	0	0	-inf	0	0	-inf	0	0	-inf	0	0	-inf	0	0	-inf	0	0	-inf	20	0	55.96407193939217	0	0	-inf	0	0	-inf	0	0	-inf	0	0	-inf	0	0	-inf	7	0	104.42857142857143	0	0	-inf	0	0	-inf	0	0	-inf	0	0	-inf	0	0	-inf	genus	Methylomusa
1930071	0	0	-inf	0	0	-inf	0	0	-inf	0	0	-inf	0	0	-inf	0	0	-inf	0	0	-inf	0	0	-inf	0	0	-inf	0	0	-inf	0	0	-inf	0	0	-inf	0	0	-inf	0	0	-inf	0	0	-inf	0	0	-inf	10	10	55.2	0	0	-inf	0	0	-inf	0	0	-inf	0	0	-inf	0	0	-inf	0	0	-inf	0	0	-inf	0	0	-inf	0	0	-inf	0	0	-inf	0	0	-inf	0	0	-inf	0	0	-inf	0	0	-inf	0	0	-inf	0	0	-inf	0	0	-inf	0	0	-inf	0	0	-inf	0	0	-inf	0	0	-inf	0	0	-inf	0	0	-inf	0	0	-inf	0	0	-inf	0	0	-inf	0	0	-inf	0	0	-inf	0	0	-inf	0	0	-inf	0	0	-inf	0	0	-inf	0	0	-inf	0	0	-inf	0	0	-inf	0	0	-inf	0	0	-inf	0	0	-inf	0	0	-inf	0	0	-inf	0	0	-inf	0	0	-inf	0	0	-inf	0	0	-inf	0	0	-inf	0	0	-inf	0	0	-inf	0	0	-inf	0	0	-inf	0	0	-inf	0	0	-inf	0	0	-inf	0	0	-inf	12	12	74.41603902371439	0	0	-inf	0	0	-inf	0	0	-inf	0	0	-inf	0	0	-inf	0	0	-inf	0	0	-inf	0	0	-inf	0	0	-inf	11	11	117.18181818181819	0	0	-inf	0	0	-inf	0	0	-inf	0	0	-inf	0	0	-inf	0	0	-inf	0	0	-inf	0	0	-inf	0	0	-inf	0	0	-inf	0	0	-inf	0	0	-inf	0	0	-inf	0	0	-inf	0	0	-inf	0	0	-inf	0	0	-inf	0	0	-inf	0	0	-inf	0	0	-inf	0	0	-inf	0	0	-inf	7	7	71.8223116110542	0	0	-inf	0	0	-inf	33	33	61.50182063302136	0	0	-inf	0	0	-inf	0	0	-inf	0	0	-inf	0	0	-inf	0	0	-inf	0	0	-inf	0	0	-inf	0	0	-inf	0	0	-inf	0	0	-inf	0	0	-inf	0	0	-inf	0	0	-inf	0	0	-inf	0	0	-inf	0	0	-inf	0	0	-inf	0	0	-inf	0	0	-inf	0	0	-inf	0	0	-inf	0	0	-inf	0	0	-inf	0	0	-inf	0	0	-inf	0	0	-inf	0	0	-inf	0	0	-inf	20	20	55.96407193939217	0	0	-inf	0	0	-inf	0	0	-inf	0	0	-inf	0	0	-inf	7	7	104.42857142857143	0	0	-inf	0	0	-inf	0	0	-inf	0	0	-inf	0	0	-inf	species	Methylomusa anaerophila
1843491	149	3	101.32259854670176	617111	222	123.68861768243293	472	0	55.12901039904655	299	0	111.39207501794994	376396	206	122.0357160878257	351	1	94.01554918028363	131	1	45.28889724597367	421	1	92.35022994084817	196231	77	124.96021169505823	903772	286	125.54485783900763	483	0	107.45850332024143	2415	11	68.97059790676354	172	0	52.346540417050406	252	1	103.9011139271457	607030	214	122.58332335462255	436	1	80.22878919753745	348774	154	122.21233721856225	278	0	69.09421965056748	150	0	83.3544851638094	286	2	105.12540853188118	990701	401	124.18061577096445	457	0	108.46679936090976	2178	5	65.02114589112384	79848	46	121.36352830412714	66035	22	122.23541467395033	381788	96	113.11243874644565	331	1	101.74072678160123	528	1	82.22104493834966	162716	79	126.519689476059	479130	216	125.78442099546672	811046	324	122.51286295302496	168	6	52.40610068266629	1035610	395	127.71440036677215	380	1	92.89563013111447	246	3	60.45523697249736	187	2	61.26274088321926	104	0	80.50057703012105	348	1	103.91074697015313	243	0	46.98619217172718	260	2	75.69158860984977	250	5	52.26066206804166	734	2	80.00220649582084	262	3	110.76089316565944	155	0	53.2655656452317	882	4	119.80829308246673	330	2	83.84645856392731	632	0	84.12938218259151	356	1	103.43044382954558	81	1	52.42336513607945	323	1	109.9897764879129	310	2	111.11294655874599	218	0	84.94238586030407	183	3	48.11836827124423	235	1	62.444432110618244	26	0	48.585814939499464	4699675	1508	122.87393415569271	412	0	71.17210453806948	2231873	53	135.93210868291058	92614	31	134.82684423220093	1782903	24	148.46521705356022	1938203	29	137.77473919832892	810	1	72.97562965697688	323	0	142.82150101391738	671232	7	133.66905442151727	7831	1	133.32094103944468	502106	12	135.98566693366317	6406	6	131.3477776999111	846928	24	140.49290444126834	21348	4	138.2718448891308	25626	3	143.29615306294056	339512	6	136.52148566465732	248429	19	147.13444979264227	211	2	81.18888954808247	639	0	103.29596704242823	32	7	61.51526671690882	7490	0	96.28258228517058	158	3	125.98429204851743	277	3	106.17205388152611	2289	0	95.41669750082696	372	2	93.52472729164967	773	0	96.94851879314372	346782	9	146.43154620927297	799576	7	133.43972215652593	275	1	87.61374406445412	2883346	49	135.12593717655298	3390	70	81.82078657663435	1156368	19	128.73107550998856	1444755	16	136.12353011121425	94	3	67.83401843052627	816022	24	147.38702429810346	163	1	57.55322981498245	14052	12	124.96267371569762	52644	3	139.0750431210236	294668	6	138.03692972542845	238208	31	146.67742951295733	967109	22	137.73875858738413	248764	9	126.93495594048679	766	2	72.66335397490235	2534559	69	137.0588908787741	3999979	74	135.77018507471843	251717	5	145.06992774493335	78	5	58.29566016605426	880891	24	132.45139269928515	310949	8	136.59032218174153	362	11	68.85849765871805	1001070	395	124.69105623983357	193	1	100.00696223384357	77974	9	125.46196855274621	294	0	104.5867478837471	451	8	102.15894682103652	193	1	60.596178822313085	69	6	47.08106275237101	291	1	94.90346548995062	310340	70	120.29753401187423	174	7	55.719366042156544	1121392	24	128.5623279060718	72214	33	136.07925254239973	173	0	68.75315873186149	1794913	36	137.5756371975885	555	1	69.48539466619775	3112274	55	138.31647388418685	658	0	138.50824601187406	183	4	112.05276165059657	111	1	97.31762944672822	972607	21	147.45948895669483	191855	11	146.0850991582088	1777609	70	136.91837724587643	364795	21	135.94010693244414	713	6	103.37051063125757	1909694	23	136.0258369247091	1761265	39	147.27520389129313	7114	1	130.50716899407345	920169	20	135.56973067710118	382487	5	148.50752586699377	160866	11	120.22096487709909	27461	0	143.8205500766864	359605	7	136.84098964450874	2423869	63	137.9068257531656	368807	34	145.63176101124074	2555784	70	123.55719693548126	13413	2	140.53961758713723	5608	1	94.55929839159596	594	1	87.74127370911106	745	0	111.35549868372463	353313	7	137.03094715588674	4527	121	81.86615406459525	9158	0	132.97314341562898	45	4	99.18682696158656	family	Selenomonadaceae
864	0	0	-inf	10	0	72.15983778720772	0	0	-inf	0	0	-inf	0	0	-inf	0	0	-inf	0	0	-inf	0	0	-inf	0	0	-inf	0	0	-inf	0	0	-inf	17	0	50.004767312699286	0	0	-inf	0	0	-inf	7	0	72.14285714285714	0	0	-inf	1581	0	119.50450556683175	0	0	-inf	0	0	-inf	0	0	-inf	0	0	-inf	0	0	-inf	18	0	57.30860651435021	28	0	57.7814031261028	10	0	61.16940992868112	0	0	-inf	0	0	-inf	0	0	-inf	0	0	-inf	0	0	-inf	0	0	-inf	0	0	-inf	0	0	-inf	0	0	-inf	0	0	-inf	0	0	-inf	0	0	-inf	0	0	-inf	0	0	-inf	0	0	-inf	0	0	-inf	0	0	-inf	0	0	-inf	0	0	-inf	0	0	-inf	0	0	-inf	0	0	-inf	0	0	-inf	0	0	-inf	0	0	-inf	0	0	-inf	0	0	-inf	0	0	-inf	0	0	-inf	0	0	-inf	16	1	75.28559820893233	0	0	-inf	9	1	56.111111111111114	0	0	-inf	0	0	-inf	0	0	-inf	0	0	-inf	0	0	-inf	0	0	-inf	39	0	40.18145665694386	0	0	-inf	0	0	-inf	0	0	-inf	0	0	-inf	0	0	-inf	0	0	-inf	0	0	-inf	0	0	-inf	0	0	-inf	0	0	-inf	0	0	-inf	0	0	-inf	0	0	-inf	0	0	-inf	0	0	-inf	0	0	-inf	0	0	-inf	7	7	51.70780317760706	0	0	-inf	8	8	78.99338774146295	83	0	55.98589640599376	7	7	68.15178222928463	18	3	45.27777777777778	0	0	-inf	10	1	72.3	0	0	-inf	0	0	-inf	0	0	-inf	0	0	-inf	0	0	-inf	17	0	60.23571683456392	0	0	-inf	0	0	-inf	0	0	-inf	0	0	-inf	11	1	51.2770948911982	0	0	-inf	0	0	-inf	0	0	-inf	0	0	-inf	11	0	69.19089901228352	0	0	-inf	0	0	-inf	0	0	-inf	0	0	-inf	0	0	-inf	0	0	-inf	0	0	-inf	0	0	-inf	0	0	-inf	0	0	-inf	0	0	-inf	7	0	41.57142857142857	0	0	-inf	0	0	-inf	0	0	-inf	0	0	-inf	0	0	-inf	0	0	-inf	0	0	-inf	0	0	-inf	7	7	70.85714285714286	0	0	-inf	0	0	-inf	18	2	51.3885836293677	7	0	66.85714285714286	0	0	-inf	13	2	54.439543024045896	0	0	-inf	0	0	-inf	0	0	-inf	0	0	-inf	0	0	-inf	7	0	77.65995240674302	16	5	75.87668526930106	0	0	-inf	0	0	-inf	0	0	-inf	0	0	-inf	0	0	-inf	106	0	48.48404589182092	25	0	40.64	0	0	-inf	genus	Pectinatus
865	0	0	-inf	10	10	72.15983778720772	0	0	-inf	0	0	-inf	0	0	-inf	0	0	-inf	0	0	-inf	0	0	-inf	0	0	-inf	0	0	-inf	0	0	-inf	17	17	50.004767312699286	0	0	-inf	0	0	-inf	7	7	72.14285714285714	0	0	-inf	1581	1581	119.50450556683175	0	0	-inf	0	0	-inf	0	0	-inf	0	0	-inf	0	0	-inf	18	18	57.30860651435021	28	28	57.7814031261028	10	10	61.16940992868112	0	0	-inf	0	0	-inf	0	0	-inf	0	0	-inf	0	0	-inf	0	0	-inf	0	0	-inf	0	0	-inf	0	0	-inf	0	0	-inf	0	0	-inf	0	0	-inf	0	0	-inf	0	0	-inf	0	0	-inf	0	0	-inf	0	0	-inf	0	0	-inf	0	0	-inf	0	0	-inf	0	0	-inf	0	0	-inf	0	0	-inf	0	0	-inf	0	0	-inf	0	0	-inf	0	0	-inf	0	0	-inf	0	0	-inf	0	0	-inf	15	15	76.17130475619449	0	0	-inf	8	8	55.625	0	0	-inf	0	0	-inf	0	0	-inf	0	0	-inf	0	0	-inf	0	0	-inf	39	39	40.18145665694386	0	0	-inf	0	0	-inf	0	0	-inf	0	0	-inf	0	0	-inf	0	0	-inf	0	0	-inf	0	0	-inf	0	0	-inf	0	0	-inf	0	0	-inf	0	0	-inf	0	0	-inf	0	0	-inf	0	0	-inf	0	0	-inf	0	0	-inf	0	0	-inf	0	0	-inf	0	0	-inf	83	83	55.98589640599376	0	0	-inf	15	15	43.93333333333333	0	0	-inf	9	9	64.88888888888889	0	0	-inf	0	0	-inf	0	0	-inf	0	0	-inf	0	0	-inf	17	17	60.23571683456392	0	0	-inf	0	0	-inf	0	0	-inf	0	0	-inf	10	10	49.30480438031802	0	0	-inf	0	0	-inf	0	0	-inf	0	0	-inf	11	11	69.19089901228352	0	0	-inf	0	0	-inf	0	0	-inf	0	0	-inf	0	0	-inf	0	0	-inf	0	0	-inf	0	0	-inf	0	0	-inf	0	0	-inf	0	0	-inf	7	7	41.57142857142857	0	0	-inf	0	0	-inf	0	0	-inf	0	0	-inf	0	0	-inf	0	0	-inf	0	0	-inf	0	0	-inf	0	0	-inf	0	0	-inf	0	0	-inf	16	16	48.687156583038664	7	7	66.85714285714286	0	0	-inf	11	11	52.06491448296333	0	0	-inf	0	0	-inf	0	0	-inf	0	0	-inf	0	0	-inf	7	7	77.65995240674302	11	11	68.6388149371652	0	0	-inf	0	0	-inf	0	0	-inf	0	0	-inf	0	0	-inf	106	106	48.48404589182092	25	25	40.64	0	0	-inf	species	Pectinatus frisingensis
970	37	7	44.1838247332372	141	10	68.98549434225637	457	4	55.28860592636755	48	13	64.13094085666837	82	13	53.588114805552934	117	3	47.31284742071192	85	15	46.440407728033485	189	4	55.672948782479914	221	6	64.57158528597128	157	12	54.738686451203236	108	8	48.96032261826044	1863	200	59.669920917380544	146	14	51.68222569679911	58	8	52.25593033395626	126	1	46.31507348996227	306	17	65.07830237349711	5546	723	60.89744451686675	173	10	53.020694749727724	97	1	58.181579091310304	84	9	60.575065689541034	220	4	59.80178963522377	106	2	63.74540981468479	1923	340	62.99206643254055	3654	462	62.21692177374688	1372	169	61.74887996555483	64	1	56.48302772507494	116	30	57.93195250825165	342	9	58.70723315144512	264	30	59.60361612621671	169	19	58.75162930595942	109	5	61.17997539007122	162	15	51.674227868444056	174	13	47.924640673191746	93	5	62.31411579492772	243	24	59.89137897868114	185	11	60.53044619006487	48	0	45.062636328645944	97	0	59.960496954876575	232	2	46.8131236971108	152	12	47.057518421905385	216	1	53.433865799207304	371	4	46.72597222892315	52	6	61.29554782995894	146	3	53.74768955486927	82	3	43.63751315461285	164	13	47.09981954731877	381	15	57.6784761140823	69	1	48.41350916013503	60	2	49.68369776958845	51	2	49.520565949112026	46	6	48.25624998298972	115	4	62.86470084166542	180	6	48.0036744090983	201	4	54.43574805269385	14	7	54.07142857142857	21	14	75.0	309	4	52.07720231684618	136	10	56.375766159444666	303	6	51.1707990035428	255	11	74.19134354283237	542	13	45.62392727799619	781	23	72.47627464776036	57	6	117.7122440628705	62	9	65.96457459776923	158	9	58.853793181140475	89	7	61.43074238889793	385	24	74.29286785518003	196	5	68.68880596751535	481	2	49.99233979732752	285	3	42.69572408994813	177	7	54.00809092745776	310	5	48.21571066463995	72	10	78.65068783686563	325	7	65.82634249741574	25	16	53.794942345176985	7355	565	95.43832346422609	16	9	45.817370370635516	156	13	88.10295636297901	1130	68	84.88450324528822	199	3	57.89912984370517	330	13	45.00402088187544	28	3	45.37064893795637	42	2	56.79626357883736	129	0	45.02897109854868	55	11	64.96576110744624	2594	544	82.57942525277502	212	17	56.938678842126045	440	7	78.32583177822579	55	8	53.22635623179976	243	6	50.04238977974837	162	18	56.982570739766295	101	24	52.94059405940594	394	28	56.996767392118606	214	2	67.85579114555725	440	9	57.48209416019652	166	13	79.36972880955427	42	6	60.24333666365142	728	27	70.74232877869001	167	3	67.91567699120085	53	8	71.61798793679635	330	7	47.976286063972736	57	7	46.278126868537534	48	12	44.783957646319784	210	2	52.32823751439945	155	5	45.62009543751029	33	4	50.329116428911576	61	11	63.44577802565827	15	8	47.93545821728559	70	5	47.17668461477494	109	18	65.44045155166943	163	3	55.1770298498339	63	11	44.70392332705841	90	4	61.57699597315813	102	5	50.796219073802675	167	8	54.9590999481152	209	14	55.327214336145175	285	7	50.025859894763514	114	3	51.35772530612151	413	12	44.919411857360046	433	2	50.94757053411931	126	15	73.26078092609232	114	7	122.53154398070926	66	10	85.76630725287588	64	10	61.18295178892417	225	12	53.703185651899936	196	6	68.45541382878595	160	9	52.759616207565955	799	27	59.250959747855	342	27	67.16868841399256	444	29	79.53896658746764	308	4	71.42528582940629	626	47	76.89163432797854	271	6	71.68775234577839	42	12	47.46307620394421	0	0	-inf	337	6	43.04225053324512	206	5	65.34391455368316	81	10	82.49757588835598	496	5	57.54863728222697	171	10	65.66196058873008	868	14	55.5910980270575	5000	297	91.19477994127816	291	20	45.20229546938548	250	7	64.97495740467248	74	13	52.08290542221115	3615	741	84.16191879475333	114	1	61.43871344522705	17	10	46.39911105758233	genus	Selenomonas
971	0	0	-inf	0	0	-inf	305	0	58.70999583541988	0	0	-inf	0	0	-inf	20	0	46.211340254296815	37	0	46.54054054054054	28	0	45.214285714285715	40	1	54.886801269026236	74	0	53.82767510600028	8	0	46.125	751	181	68.47053124240018	41	0	48.67902813937857	0	0	-inf	7	7	44.142857142857146	77	0	57.08670972343792	2337	458	68.86539450680674	0	0	-inf	8	0	42.625	0	0	-inf	43	1	54.06968039195057	0	0	-inf	948	177	65.17944150232483	1587	340	70.13337623401654	609	127	70.71127334368163	13	1	50.47932218669125	0	0	-inf	0	0	-inf	95	13	71.90740771775928	0	0	-inf	45	0	53.93105162110488	25	2	47.85538728169377	9	0	41.77777777777778	0	0	-inf	0	0	-inf	0	0	-inf	15	1	45.06666666666667	14	0	43.79141945771206	35	5	46.05714285714286	22	1	45.36363636363637	124	0	59.68792702120108	37	0	48.189189189189186	0	0	-inf	20	0	48.65	38	3	45.68421052631579	7	0	43.57142857142857	0	0	-inf	10	0	43.8	9	2	44.0	7	7	44.142857142857146	0	0	-inf	7	0	44.714285714285715	10	0	44.9	125	0	59.94242474748315	0	0	-inf	0	0	-inf	114	0	60.59763002553325	24	1	45.67486135036185	103	0	45.41577766993144	69	0	65.26705248780571	97	2	47.37940326126671	78	4	61.87334503980002	7	0	49.028702489480935	0	0	-inf	8	8	58.16053390593274	7	7	50.9013705366084	0	0	-inf	23	1	44.92961270403425	226	5	47.4572462819285	36	0	45.60034713749254	13	0	51.92307692307692	29	1	48.55011444157842	0	0	-inf	17	0	47.81588574618169	0	0	-inf	0	0	-inf	0	0	-inf	16	0	44.68902416360247	20	0	49.108326112068525	114	0	59.0792201098166	32	4	45.8816357691424	7	7	45.285714285714285	0	0	-inf	12	0	40.666666666666664	10	0	45.52543746005224	1430	520	85.1203399030932	22	0	42.92981109648708	12	2	48.38747651413855	0	0	-inf	54	0	43.73690808099404	46	5	47.75710563269319	27	4	43.851851851851855	93	8	66.50873630122264	17	0	52.597355552675644	52	0	45.45572616628639	10	3	59.233624191840725	0	0	-inf	100	8	57.720056167430606	20	3	54.746574316555495	8	8	50.14655711206686	17	0	46.64705882352941	0	0	-inf	0	0	-inf	20	0	49.503758119004395	13	3	47.48506868276399	0	0	-inf	0	0	-inf	7	0	42.24883240367015	20	1	47.85	0	0	-inf	33	13	59.09090909090909	0	0	-inf	22	0	43.303787642193306	7	7	44.285714285714285	34	2	47.3235294117647	14	0	43.07142857142857	116	1	45.868158164736066	28	0	53.00972009464586	86	1	46.85618895644565	161	0	59.23470591823132	22	4	72.75671030366807	0	0	-inf	0	0	-inf	0	0	-inf	36	1	43.46360878507679	0	0	-inf	24	1	47.03516324679555	18	0	46.35814367266207	17	2	43.14599289994902	0	0	-inf	77	0	56.03234998125285	20	1	47.05	13	0	42.75670378419409	0	0	-inf	0	0	-inf	32	0	48.85269050064931	8	1	47.792506652148596	0	0	-inf	53	1	45.527408446921775	13	2	44.62299794864911	356	1	46.48259619449943	0	0	-inf	46	0	45.43125239276854	24	0	47.157226151031466	0	0	-inf	2037	723	88.1986424032584	0	0	-inf	7	0	43.714285714285715	species	Selenomonas ruminantium
114197	0	0	-inf	0	0	-inf	305	1	58.70999583541988	0	0	-inf	0	0	-inf	20	0	46.211340254296815	37	0	46.54054054054054	28	5	45.214285714285715	39	0	55.21723207079614	74	0	53.82767510600028	8	0	46.125	570	0	65.44105458156258	41	4	48.67902813937857	0	0	-inf	0	0	-inf	77	0	57.08670972343792	1879	0	64.78814634624099	0	0	-inf	8	0	42.625	0	0	-inf	42	0	52.23800611556844	0	0	-inf	771	2	61.746769709527655	1247	0	67.17555474467801	482	0	66.45043101938455	12	0	50.51926570224885	0	0	-inf	0	0	-inf	82	0	71.39027766277144	0	0	-inf	45	0	53.93105162110488	23	0	46.364551393145405	9	0	41.77777777777778	0	0	-inf	0	0	-inf	0	0	-inf	14	0	45.0	14	1	43.79141945771206	30	0	44.766666666666666	21	0	45.42857142857143	124	0	59.68792702120108	37	0	48.189189189189186	0	0	-inf	20	2	48.65	35	0	43.77142857142857	7	0	43.57142857142857	0	0	-inf	10	0	43.8	7	0	43.714285714285715	0	0	-inf	0	0	-inf	7	0	44.714285714285715	10	0	44.9	125	0	59.94242474748315	0	0	-inf	0	0	-inf	114	0	60.59763002553325	23	0	44.53029010472541	103	11	45.41577766993144	69	0	65.26705248780571	95	0	47.187390698346015	74	0	62.23136369060003	7	0	49.028702489480935	0	0	-inf	0	0	-inf	0	0	-inf	0	0	-inf	22	0	44.290049645126714	221	0	47.45854144667801	36	0	45.60034713749254	13	0	51.92307692307692	28	0	48.71261852877765	0	0	-inf	17	5	47.81588574618169	0	0	-inf	0	0	-inf	0	0	-inf	16	0	44.68902416360247	20	0	49.108326112068525	114	1	59.0792201098166	28	0	46.15044087901988	0	0	-inf	0	0	-inf	12	0	40.666666666666664	10	0	45.52543746005224	910	14	78.43092533149365	22	0	42.92981109648708	10	0	42.96497181696626	0	0	-inf	54	2	43.73690808099404	41	0	47.94699656350944	23	0	43.65217391304348	85	0	62.69551464364192	17	0	52.597355552675644	52	2	45.45572616628639	7	0	42.97242511444684	0	0	-inf	92	0	58.108756703728915	17	0	46.17721502416129	0	0	-inf	17	0	46.64705882352941	0	0	-inf	0	0	-inf	20	0	49.503758119004395	10	0	47.43058928759318	0	0	-inf	0	0	-inf	7	0	42.24883240367015	19	0	47.8421052631579	0	0	-inf	20	0	48.0	0	0	-inf	22	0	43.303787642193306	0	0	-inf	32	0	45.28125	14	0	43.07142857142857	115	17	45.08998736692138	28	1	53.00972009464586	85	0	46.86626176769795	161	0	59.23470591823132	18	1	64.88828689306888	0	0	-inf	0	0	-inf	0	0	-inf	35	0	42.848854864696136	0	0	-inf	23	0	46.862779040134484	18	0	46.35814367266207	15	1	42.63212528660889	0	0	-inf	77	0	56.03234998125285	19	0	47.10526315789474	13	0	42.75670378419409	0	0	-inf	0	0	-inf	32	0	48.85269050064931	7	0	46.57142857142857	0	0	-inf	52	3	45.22985860936258	11	0	42.736270302948945	355	0	46.467703359493235	0	0	-inf	46	0	45.43125239276854	24	7	47.157226151031466	0	0	-inf	1314	16	80.93377828193091	0	0	-inf	7	0	43.714285714285715	subspecies	Selenomonas ruminantium subsp. lactilytica
927704	0	0	-inf	0	0	-inf	304	304	58.76167345329955	0	0	-inf	0	0	-inf	20	20	46.211340254296815	37	37	46.54054054054054	23	23	46.0	39	39	55.21723207079614	74	74	53.82767510600028	8	8	46.125	570	570	65.44105458156258	37	37	49.32000415444653	0	0	-inf	0	0	-inf	77	77	57.08670972343792	1879	1879	64.78814634624099	0	0	-inf	8	8	42.625	0	0	-inf	42	42	52.23800611556844	0	0	-inf	769	769	61.77660091966961	1247	1247	67.17555474467801	482	482	66.45043101938455	12	12	50.51926570224885	0	0	-inf	0	0	-inf	82	82	71.39027766277144	0	0	-inf	45	45	53.93105162110488	23	23	46.364551393145405	9	9	41.77777777777778	0	0	-inf	0	0	-inf	0	0	-inf	14	14	45.0	13	13	43.92922095445915	30	30	44.766666666666666	21	21	45.42857142857143	124	124	59.68792702120108	37	37	48.189189189189186	0	0	-inf	18	18	49.27777777777778	35	35	43.77142857142857	7	7	43.57142857142857	0	0	-inf	10	10	43.8	7	7	43.714285714285715	0	0	-inf	0	0	-inf	7	7	44.714285714285715	10	10	44.9	125	125	59.94242474748315	0	0	-inf	0	0	-inf	114	114	60.59763002553325	23	23	44.53029010472541	92	92	45.54315261433012	69	69	65.26705248780571	95	95	47.187390698346015	74	74	62.23136369060003	7	7	49.028702489480935	0	0	-inf	0	0	-inf	0	0	-inf	0	0	-inf	22	22	44.290049645126714	221	221	47.45854144667801	36	36	45.60034713749254	13	13	51.92307692307692	28	28	48.71261852877765	0	0	-inf	12	12	50.2391714737574	0	0	-inf	0	0	-inf	0	0	-inf	16	16	44.68902416360247	20	20	49.108326112068525	113	113	59.22151409308931	28	28	46.15044087901988	0	0	-inf	0	0	-inf	12	12	40.666666666666664	10	10	45.52543746005224	896	896	78.3860030386043	22	22	42.92981109648708	10	10	42.96497181696626	0	0	-inf	52	52	43.72678916103227	41	41	47.94699656350944	23	23	43.65217391304348	85	85	62.69551464364192	17	17	52.597355552675644	50	50	45.513955212937844	7	7	42.97242511444684	0	0	-inf	92	92	58.108756703728915	17	17	46.17721502416129	0	0	-inf	17	17	46.64705882352941	0	0	-inf	0	0	-inf	20	20	49.503758119004395	10	10	47.43058928759318	0	0	-inf	0	0	-inf	7	7	42.24883240367015	19	19	47.8421052631579	0	0	-inf	20	20	48.0	0	0	-inf	22	22	43.303787642193306	0	0	-inf	32	32	45.28125	14	14	43.07142857142857	98	98	45.27317011017868	27	27	53.41748750555867	85	85	46.86626176769795	161	161	59.23470591823132	17	17	66.29348023972	0	0	-inf	0	0	-inf	0	0	-inf	35	35	42.848854864696136	0	0	-inf	23	23	46.862779040134484	18	18	46.35814367266207	14	14	42.67727709279524	0	0	-inf	77	77	56.03234998125285	19	19	47.10526315789474	13	13	42.75670378419409	0	0	-inf	0	0	-inf	32	32	48.85269050064931	7	7	46.57142857142857	0	0	-inf	49	49	45.366380565037844	11	11	42.736270302948945	355	355	46.467703359493235	0	0	-inf	46	46	45.43125239276854	17	17	49.39843691910324	0	0	-inf	1298	1298	80.87605981319426	0	0	-inf	7	7	43.714285714285715	strain	Selenomonas ruminantium subsp. lactilytica TAM6421
69823	18	11	45.18893097582712	31	31	70.86832942172838	87	68	49.88904533404634	12	12	45.020734124734446	32	32	54.93186037563745	47	33	50.26332644973103	21	21	44.87784080394507	111	111	59.30118292170676	111	96	61.59823368035134	39	30	53.71091833320226	18	18	69.20638015400709	526	416	50.028911133809544	41	32	51.71338559748325	30	30	60.0281319789821	77	52	47.61947090565255	57	48	59.89467827084478	1485	1182	47.80198114735721	33	26	60.044852464715156	37	29	50.16609101855336	75	75	62.44407357228596	118	109	63.294261227030034	42	42	86.43579809743389	382	271	49.9816022488723	865	652	48.08512881172238	306	231	48.31177688511403	42	29	59.087680618519286	86	86	59.72778637971739	288	288	60.45891483652825	76	58	48.70443742717311	70	57	55.594037477365276	42	31	65.150007966884	99	86	54.54384073379386	107	99	43.770616432602985	53	53	61.844965251119596	13	13	58.29145073834835	40	40	65.42428573754049	19	19	45.21087072500028	37	37	82.9261234469094	126	90	48.031768980318105	66	53	48.87489091105483	33	25	48.572807458849475	152	126	49.47589274296374	28	28	52.80100871949308	65	49	48.79447546687186	7	7	41.8443673534151	47	32	50.37131021391807	177	177	63.5276562800957	41	34	50.27984665005081	31	12	49.936189231461505	12	12	58.30004960273524	7	7	55.871412733588386	24	24	55.935345899173306	36	36	67.8794831566026	25	25	44.19129060624282	7	7	66.0	0	0	-inf	49	41	48.75652082546599	61	61	59.544830523334255	125	113	59.61756919058245	149	149	80.98441678115958	73	65	46.11182864431781	289	275	70.33780299575687	0	0	-inf	26	26	69.30242723639849	129	119	58.216159605086695	37	37	69.36459162897975	89	53	51.53294699807719	125	103	72.76166170364048	165	132	56.00757200145929	183	183	40.645791454224764	124	117	57.020661584475285	171	114	50.48107052272011	62	62	82.72605975824278	59	40	88.7828432113904	0	0	-inf	121	94	89.23034935242093	0	0	-inf	30	19	114.60866868789032	468	404	93.99531497892183	40	40	65.30360295759505	179	66	44.45517810938058	7	7	46.59600093282254	10	10	72.62920888701646	8	8	61.79133822417322	34	34	72.64301430320653	381	336	67.53083706005516	82	82	58.79560912159436	370	370	83.60286177429406	21	21	61.64105226321866	68	47	65.61186797590538	28	28	61.53848626886105	26	26	51.34615384615385	136	114	56.769054052268224	53	53	87.56944818496261	276	223	63.29874209075192	40	28	74.5956262513786	16	16	54.22187324478086	275	240	68.42555640127514	108	92	70.89854113192082	14	14	47.19474238544691	181	117	49.2252278636505	12	12	51.27682324303765	0	0	-inf	135	127	55.88637952534251	76	48	45.95935556770752	0	0	-inf	17	17	72.32642660979151	0	0	-inf	18	18	48.333333333333336	49	42	67.66816153063175	99	90	55.61470571235279	13	13	56.334397661898464	29	29	88.42705895355003	44	44	54.7828748609423	48	31	54.04935222236575	97	97	60.01426938195743	97	97	57.69283157178069	37	37	57.96162819766692	39	39	43.020332728070066	116	89	47.29605351559855	74	65	72.44365593618282	0	0	-inf	12	12	111.35361093304915	24	24	63.3625835882556	77	70	72.28728546622496	152	144	74.52406026083176	55	46	51.35510037965491	630	597	63.218579938957205	240	240	72.51602406589997	290	290	83.25511022069198	202	202	79.97799247972935	89	65	57.73512395527664	214	214	78.64225483882787	15	15	47.496613371043786	0	0	-inf	227	215	41.1177260802907	47	40	79.3342355449996	15	15	61.95883969078966	286	223	61.545006065675736	39	39	69.35816869549758	281	239	60.020857167737546	58	40	82.01188065304054	145	69	44.12870485806635	54	38	101.10097655647762	37	37	58.99110070957706	509	456	64.76909992672314	99	82	58.33068632995112	0	0	-inf	species	Selenomonas sputigena
546271	7	7	41.714285714285715	0	0	-inf	19	19	42.462986082072426	0	0	-inf	0	0	-inf	14	14	42.57142857142857	0	0	-inf	0	0	-inf	15	15	86.88810536101808	9	9	50.333333333333336	0	0	-inf	110	110	50.75002825375783	9	9	42.0	0	0	-inf	25	25	42.88	9	9	52.102448717169864	303	303	45.71319492900449	7	7	43.42857142857143	8	8	46.57692928039444	0	0	-inf	9	9	69.18712810437886	0	0	-inf	111	111	44.99215724247641	213	213	46.87179681902727	75	75	45.61860677371379	13	13	42.84615384615385	0	0	-inf	0	0	-inf	18	18	43.611111111111114	13	13	45.37178694811272	11	11	61.396791580335695	13	13	42.53846153846154	8	8	42.875	0	0	-inf	0	0	-inf	0	0	-inf	0	0	-inf	0	0	-inf	36	36	43.69444444444444	13	13	41.670516946655596	8	8	42.25	26	26	42.42307692307692	0	0	-inf	16	16	43.0625	0	0	-inf	15	15	49.44188991862137	0	0	-inf	7	7	43.285714285714285	19	19	42.83016087781544	0	0	-inf	0	0	-inf	0	0	-inf	0	0	-inf	0	0	-inf	0	0	-inf	0	0	-inf	8	8	44.625	0	0	-inf	12	12	49.083333333333336	0	0	-inf	8	8	65.79993122407895	14	14	42.990718406077775	0	0	-inf	0	0	-inf	10	10	52.4	0	0	-inf	36	36	50.20534372085211	22	22	77.50056131010342	33	33	42.745923412967976	0	0	-inf	7	7	43.760903870790784	57	57	43.27606040338051	0	0	-inf	19	19	97.34659658150164	0	0	-inf	27	27	78.98191625288891	0	0	-inf	11	11	109.34829855949948	64	64	102.55555298687231	0	0	-inf	113	113	44.90836400799056	0	0	-inf	0	0	-inf	0	0	-inf	0	0	-inf	45	45	62.84796820723285	0	0	-inf	0	0	-inf	0	0	-inf	21	21	48.627037028820396	0	0	-inf	0	0	-inf	22	22	47.13588492692292	0	0	-inf	53	53	40.858393769948904	12	12	68.91449553909177	0	0	-inf	35	35	42.62779124056821	16	16	56.72465258559688	0	0	-inf	64	64	44.499463208705606	0	0	-inf	0	0	-inf	8	8	43.561987670494226	28	28	44.607142857142854	0	0	-inf	0	0	-inf	0	0	-inf	0	0	-inf	7	7	56.14839808842253	9	9	42.0	0	0	-inf	0	0	-inf	0	0	-inf	17	17	41.294117647058826	0	0	-inf	0	0	-inf	0	0	-inf	0	0	-inf	27	27	45.9327854167468	9	9	64.79641456895813	0	0	-inf	0	0	-inf	0	0	-inf	7	7	46.714267895605815	8	8	43.02847873845214	9	9	41.41094275664833	33	33	42.50207704530072	0	0	-inf	0	0	-inf	0	0	-inf	24	24	51.7250364240614	0	0	-inf	0	0	-inf	0	0	-inf	12	12	42.67520755006257	7	7	73.89751611684379	0	0	-inf	63	63	41.31832768682454	0	0	-inf	42	42	43.30952380952381	18	18	72.73528579445673	76	76	44.487113364628854	16	16	99.303007407126	0	0	-inf	53	53	58.60631375309143	17	17	53.23529411764706	0	0	-inf	strain	Selenomonas sputigena ATCC 35185
86957	0	0	-inf	0	0	-inf	0	0	-inf	0	0	-inf	0	0	-inf	0	0	-inf	0	0	-inf	0	0	-inf	0	0	-inf	0	0	-inf	0	0	-inf	0	0	-inf	0	0	-inf	0	0	-inf	0	0	-inf	0	0	-inf	0	0	-inf	0	0	-inf	0	0	-inf	0	0	-inf	0	0	-inf	0	0	-inf	0	0	-inf	0	0	-inf	0	0	-inf	0	0	-inf	0	0	-inf	0	0	-inf	0	0	-inf	0	0	-inf	0	0	-inf	0	0	-inf	0	0	-inf	0	0	-inf	0	0	-inf	0	0	-inf	0	0	-inf	0	0	-inf	0	0	-inf	0	0	-inf	0	0	-inf	0	0	-inf	0	0	-inf	0	0	-inf	0	0	-inf	0	0	-inf	0	0	-inf	0	0	-inf	0	0	-inf	0	0	-inf	0	0	-inf	0	0	-inf	0	0	-inf	0	0	-inf	0	0	-inf	0	0	-inf	0	0	-inf	0	0	-inf	0	0	-inf	0	0	-inf	0	0	-inf	0	0	-inf	0	0	-inf	0	0	-inf	0	0	-inf	0	0	-inf	0	0	-inf	0	0	-inf	0	0	-inf	0	0	-inf	0	0	-inf	0	0	-inf	0	0	-inf	0	0	-inf	0	0	-inf	0	0	-inf	0	0	-inf	0	0	-inf	0	0	-inf	0	0	-inf	0	0	-inf	0	0	-inf	0	0	-inf	0	0	-inf	0	0	-inf	10	10	65.71474801092883	0	0	-inf	0	0	-inf	0	0	-inf	0	0	-inf	0	0	-inf	0	0	-inf	0	0	-inf	0	0	-inf	0	0	-inf	0	0	-inf	0	0	-inf	0	0	-inf	0	0	-inf	0	0	-inf	0	0	-inf	0	0	-inf	0	0	-inf	0	0	-inf	0	0	-inf	0	0	-inf	0	0	-inf	0	0	-inf	0	0	-inf	0	0	-inf	0	0	-inf	0	0	-inf	0	0	-inf	0	0	-inf	0	0	-inf	0	0	-inf	0	0	-inf	0	0	-inf	0	0	-inf	0	0	-inf	0	0	-inf	0	0	-inf	0	0	-inf	0	0	-inf	0	0	-inf	0	0	-inf	0	0	-inf	0	0	-inf	0	0	-inf	0	0	-inf	0	0	-inf	0	0	-inf	0	0	-inf	0	0	-inf	0	0	-inf	0	0	-inf	0	0	-inf	0	0	-inf	0	0	-inf	0	0	-inf	0	0	-inf	0	0	-inf	0	0	-inf	0	0	-inf	0	0	-inf	17	17	74.98894461616405	0	0	-inf	0	0	-inf	species	Selenomonas lacticifex
89312	0	0	-inf	0	0	-inf	0	0	-inf	0	0	-inf	0	0	-inf	0	0	-inf	0	0	-inf	0	0	-inf	0	0	-inf	0	0	-inf	0	0	-inf	0	0	-inf	0	0	-inf	0	0	-inf	0	0	-inf	0	0	-inf	0	0	-inf	0	0	-inf	0	0	-inf	0	0	-inf	0	0	-inf	0	0	-inf	0	0	-inf	0	0	-inf	0	0	-inf	0	0	-inf	0	0	-inf	0	0	-inf	0	0	-inf	0	0	-inf	0	0	-inf	0	0	-inf	0	0	-inf	0	0	-inf	0	0	-inf	0	0	-inf	0	0	-inf	0	0	-inf	0	0	-inf	0	0	-inf	0	0	-inf	0	0	-inf	0	0	-inf	0	0	-inf	0	0	-inf	0	0	-inf	0	0	-inf	0	0	-inf	0	0	-inf	0	0	-inf	0	0	-inf	0	0	-inf	0	0	-inf	0	0	-inf	0	0	-inf	0	0	-inf	0	0	-inf	0	0	-inf	0	0	-inf	0	0	-inf	0	0	-inf	0	0	-inf	0	0	-inf	0	0	-inf	0	0	-inf	0	0	-inf	0	0	-inf	0	0	-inf	0	0	-inf	0	0	-inf	0	0	-inf	0	0	-inf	0	0	-inf	0	0	-inf	0	0	-inf	0	0	-inf	0	0	-inf	0	0	-inf	0	0	-inf	0	0	-inf	0	0	-inf	0	0	-inf	0	0	-inf	0	0	-inf	0	0	-inf	0	0	-inf	0	0	-inf	0	0	-inf	0	0	-inf	0	0	-inf	0	0	-inf	0	0	-inf	0	0	-inf	0	0	-inf	0	0	-inf	0	0	-inf	0	0	-inf	0	0	-inf	8	1	91.625	0	0	-inf	0	0	-inf	0	0	-inf	0	0	-inf	0	0	-inf	0	0	-inf	0	0	-inf	0	0	-inf	0	0	-inf	0	0	-inf	0	0	-inf	0	0	-inf	0	0	-inf	0	0	-inf	0	0	-inf	0	0	-inf	0	0	-inf	0	0	-inf	0	0	-inf	0	0	-inf	0	0	-inf	0	0	-inf	0	0	-inf	0	0	-inf	0	0	-inf	0	0	-inf	0	0	-inf	8	0	80.75	0	0	-inf	0	0	-inf	0	0	-inf	0	0	-inf	0	0	-inf	0	0	-inf	0	0	-inf	0	0	-inf	0	0	-inf	0	0	-inf	14	0	80.42857142857143	0	0	-inf	0	0	-inf	0	0	-inf	0	0	-inf	0	0	-inf	0	0	-inf	0	0	-inf	0	0	-inf	0	0	-inf	0	0	-inf	no_rank	environmental samples
159275	0	0	-inf	0	0	-inf	0	0	-inf	0	0	-inf	0	0	-inf	0	0	-inf	0	0	-inf	0	0	-inf	0	0	-inf	0	0	-inf	0	0	-inf	0	0	-inf	0	0	-inf	0	0	-inf	0	0	-inf	0	0	-inf	0	0	-inf	0	0	-inf	0	0	-inf	0	0	-inf	0	0	-inf	0	0	-inf	0	0	-inf	0	0	-inf	0	0	-inf	0	0	-inf	0	0	-inf	0	0	-inf	0	0	-inf	0	0	-inf	0	0	-inf	0	0	-inf	0	0	-inf	0	0	-inf	0	0	-inf	0	0	-inf	0	0	-inf	0	0	-inf	0	0	-inf	0	0	-inf	0	0	-inf	0	0	-inf	0	0	-inf	0	0	-inf	0	0	-inf	0	0	-inf	0	0	-inf	0	0	-inf	0	0	-inf	0	0	-inf	0	0	-inf	0	0	-inf	0	0	-inf	0	0	-inf	0	0	-inf	0	0	-inf	0	0	-inf	0	0	-inf	0	0	-inf	0	0	-inf	0	0	-inf	0	0	-inf	0	0	-inf	0	0	-inf	0	0	-inf	0	0	-inf	0	0	-inf	0	0	-inf	0	0	-inf	0	0	-inf	0	0	-inf	0	0	-inf	0	0	-inf	0	0	-inf	0	0	-inf	0	0	-inf	0	0	-inf	0	0	-inf	0	0	-inf	0	0	-inf	0	0	-inf	0	0	-inf	0	0	-inf	0	0	-inf	0	0	-inf	0	0	-inf	0	0	-inf	0	0	-inf	0	0	-inf	0	0	-inf	0	0	-inf	0	0	-inf	0	0	-inf	0	0	-inf	0	0	-inf	0	0	-inf	0	0	-inf	0	0	-inf	7	7	92.42857142857143	0	0	-inf	0	0	-inf	0	0	-inf	0	0	-inf	0	0	-inf	0	0	-inf	0	0	-inf	0	0	-inf	0	0	-inf	0	0	-inf	0	0	-inf	0	0	-inf	0	0	-inf	0	0	-inf	0	0	-inf	0	0	-inf	0	0	-inf	0	0	-inf	0	0	-inf	0	0	-inf	0	0	-inf	0	0	-inf	0	0	-inf	0	0	-inf	0	0	-inf	0	0	-inf	0	0	-inf	8	8	80.75	0	0	-inf	0	0	-inf	0	0	-inf	0	0	-inf	0	0	-inf	0	0	-inf	0	0	-inf	0	0	-inf	0	0	-inf	0	0	-inf	14	14	80.42857142857143	0	0	-inf	0	0	-inf	0	0	-inf	0	0	-inf	0	0	-inf	0	0	-inf	0	0	-inf	0	0	-inf	0	0	-inf	0	0	-inf	species	uncultured Selenomonas sp.
2637378	12	12	42.616729797074015	92	0	69.02213576287575	51	4	46.70287265531768	23	4	72.6102761575334	37	9	49.20015897391735	39	4	43.12820512820513	12	12	43.75	46	3	52.521154890117785	56	0	70.70346640012814	32	2	52.15625	74	0	44.108108108108105	297	0	47.185425543402175	43	10	50.732929965612456	20	20	43.6	41	5	44.36585365853659	155	0	69.56406108962582	831	1	47.972698522416465	130	0	51.27411772002131	41	10	68.85261759050957	0	0	-inf	46	3	53.757272057723185	62	0	49.07596645587685	190	0	47.229366164513614	620	0	49.0963145000591	260	0	48.883648946561024	8	8	40.875	0	0	-inf	45	4	44.837916997202115	45	6	48.19067456866019	80	4	57.160777978834155	17	17	61.8558890520149	23	7	44.130434782608695	33	7	52.81078168322691	35	5	65.61227458911256	193	9	60.78023388425657	134	3	58.78745550407674	14	7	44.857142857142854	39	6	46.76466063280541	47	12	46.06778642738105	52	4	44.75	51	7	43.04920423250612	178	0	44.168539325842694	18	9	79.66334683400325	48	0	61.41031859865381	22	0	41.743886691106724	97	6	45.29633202941163	180	5	53.11724576604676	17	10	46.885789376307876	11	1	55.63636363636363	30	10	46.898275605729694	33	6	45.557370860591526	71	5	67.63202187873803	128	9	42.8828125	47	3	45.59574468085106	0	0	-inf	7	0	41.285714285714285	142	2	46.546874454555265	41	4	52.25035732169913	69	2	44.01059201808296	26	13	62.91107236041861	359	1	44.25961832115839	383	0	74.71933969533302	44	1	137.29717619863928	27	3	63.823489148348635	12	12	75.47753852637915	38	12	58.08040384660346	234	0	83.58932915657729	34	15	70.01330401866277	62	0	44.88428431631058	63	7	46.67442908829133	33	0	45.303030303030305	92	0	44.534932282305014	0	0	-inf	242	0	61.34197709468067	9	9	57.90858806780034	6496	0	93.55561435528188	7	7	47.15224751733551	90	0	82.63935924276036	527	0	81.59088032516472	42	2	48.089324477962734	98	1	45.028717227921945	11	11	43.29146943027459	30	6	50.56687194787366	86	2	44.61613744761392	0	0	-inf	210	0	67.7923498335491	91	5	55.93456348093334	51	9	51.5603438304492	19	19	50.25288165984946	115	3	42.50348398037923	70	0	58.33123248951498	24	13	64.08333333333334	117	0	47.171387057403685	124	0	63.53295677033773	103	0	48.56715732850927	85	3	86.64918678407301	20	11	68.09769158473935	326	0	75.864697971706	21	5	60.36479226819175	23	13	92.38497871119195	107	0	45.410987111797205	38	4	44.202591705521975	36	11	42.0993864421226	42	0	43.618822350121114	49	0	43.32444646515084	29	1	49.54692559152007	33	5	61.928582036324194	0	0	-inf	27	7	45.08770085312022	42	6	66.89721391647414	15	15	54.666666666666664	39	2	41.43589743589744	35	4	52.61150112478673	46	6	48.125388079269804	77	2	57.516893307294595	84	4	50.81857379855867	65	0	44.207062468238334	46	5	43.759310411610684	276	3	43.787289385654496	146	2	44.923040271767356	15	15	72.8945165549353	107	3	127.42375234275995	44	5	86.16994336446083	30	8	62.32903153726123	100	0	43.314058745154	38	12	47.728371756840694	64	10	50.84631491260062	107	0	42.96342729783578	46	6	63.75624334813511	125	10	66.97254277105408	25	7	48.35770423981341	384	0	80.86680965060015	38	7	43.6868737105858	15	1	44.266666666666666	0	0	-inf	72	0	46.571840342452845	135	0	61.17814124722738	33	11	88.96418322953603	135	0	54.51104965818835	109	14	65.50189136038408	160	0	65.25867121824572	4504	0	90.26978066616908	73	0	45.854173723140875	165	7	55.60525354204821	24	11	43.72767812455309	285	1	68.15467261193578	7	7	116.21405529714147	0	0	-inf	no_rank	unclassified Selenomonas
712528	0	0	-inf	13	13	53.56061683778136	8	8	43.75	0	0	-inf	0	0	-inf	13	13	45.23076923076923	0	0	-inf	0	0	-inf	9	9	58.82487505494322	7	7	47.57142857142857	0	0	-inf	113	113	42.7686164310691	22	22	43.13636363636363	0	0	-inf	0	0	-inf	13	13	46.704979867905124	216	216	48.97477449199303	7	7	42.36379620076976	0	0	-inf	0	0	-inf	7	7	52.24966380959329	0	0	-inf	53	53	47.425713767082215	214	214	47.29479850270198	87	87	47.775701000565185	0	0	-inf	0	0	-inf	0	0	-inf	11	11	45.36363636363637	0	0	-inf	0	0	-inf	0	0	-inf	0	0	-inf	0	0	-inf	0	0	-inf	0	0	-inf	7	7	45.857142857142854	0	0	-inf	0	0	-inf	15	15	46.6	0	0	-inf	81	81	46.96296296296296	0	0	-inf	16	16	43.875	7	7	43.42857142857143	18	18	43.44444444444444	0	0	-inf	0	0	-inf	0	0	-inf	0	0	-inf	0	0	-inf	0	0	-inf	0	0	-inf	0	0	-inf	0	0	-inf	0	0	-inf	14	14	50.49579650041801	0	0	-inf	30	30	48.1	0	0	-inf	14	14	43.88042246873239	41	41	57.41966060659027	0	0	-inf	0	0	-inf	0	0	-inf	8	8	44.125	29	29	57.373493280429656	0	0	-inf	21	21	40.714285714285715	0	0	-inf	7	7	40.285714285714285	44	44	43.9096451504009	0	0	-inf	9	9	45.66918977707378	0	0	-inf	173	173	68.77145458702795	0	0	-inf	7	7	92.4501883985555	74	74	68.6371555065857	24	24	47.54145622358819	7	7	40.57142857142857	0	0	-inf	0	0	-inf	8	8	41.52985736603099	0	0	-inf	52	52	51.196744446366495	9	9	60.22222222222222	0	0	-inf	0	0	-inf	7	7	44.949008635633916	17	17	46.88235294117647	0	0	-inf	50	50	50.99775495726541	25	25	50.2473202932485	21	21	42.62978079735315	8	8	55.8927270177403	0	0	-inf	42	42	62.31724083129012	0	0	-inf	0	0	-inf	47	47	43.382870022553604	9	9	44.522053867759446	0	0	-inf	11	11	40.982349418318066	8	8	42.25	0	0	-inf	0	0	-inf	0	0	-inf	0	0	-inf	0	0	-inf	0	0	-inf	0	0	-inf	0	0	-inf	24	24	44.0	0	0	-inf	9	9	60.34088977674342	24	24	48.458333333333336	22	22	44.93159534399836	9	9	41.0065880267704	33	33	47.49253544578779	0	0	-inf	0	0	-inf	0	0	-inf	12	12	50.583333333333336	11	11	51.99659050949441	0	0	-inf	0	0	-inf	36	36	41.52777777777778	7	7	57.73885037091684	0	0	-inf	0	0	-inf	53	53	68.81227472836899	0	0	-inf	0	0	-inf	0	0	-inf	8	8	41.125	19	19	47.50482064857256	0	0	-inf	22	22	44.77272727272727	0	0	-inf	48	48	41.91186567961876	110	110	69.96923652392492	8	8	50.625	0	0	-inf	0	0	-inf	62	62	48.16579755884699	0	0	-inf	0	0	-inf	species	Selenomonas sp. oral taxon 126
712538	0	0	-inf	24	24	74.12344036305022	22	22	46.72789262003858	8	8	47.875	13	13	50.87737554114937	0	0	-inf	0	0	-inf	15	15	58.79820832969455	15	15	73.64491125665032	15	15	46.53333333333333	42	42	40.80952380952381	60	60	50.73634334467703	0	0	-inf	0	0	-inf	26	26	43.96153846153846	56	56	77.65753313998155	276	276	46.06887687400542	48	48	48.7184647879479	0	0	-inf	0	0	-inf	23	23	59.41108072835481	20	20	40.93549601321824	49	49	46.10530091461098	175	175	51.48231703050355	75	75	49.0521790834738	0	0	-inf	0	0	-inf	17	17	48.88235294117647	14	14	44.371804482355294	20	20	53.321032361582134	0	0	-inf	8	8	42.125	13	13	47.97846297896828	20	20	64.678527517577	129	129	56.24369003049377	66	66	59.49109672691169	0	0	-inf	14	14	47.07142857142857	12	12	49.666666666666664	25	25	43.16	13	13	44.0	27	27	41.111111111111114	0	0	-inf	12	12	82.640469946361	0	0	-inf	28	28	49.25739509122306	74	74	47.06465998632297	7	7	52.294059913890564	0	0	-inf	8	8	52.743533521486334	9	9	49.74904401797028	45	45	65.36923292139738	54	54	42.370370370370374	21	21	48.285714285714285	0	0	-inf	0	0	-inf	17	17	43.41372494583615	15	15	56.1846368414467	7	7	42.142857142857146	0	0	-inf	218	218	45.53740061681688	184	184	79.64009386891206	0	0	-inf	7	7	48.931062920817844	0	0	-inf	0	0	-inf	67	67	97.90777407161684	0	0	-inf	13	13	47.69230769230769	9	9	40.666666666666664	7	7	42.42857142857143	25	25	43.33990475974507	0	0	-inf	94	94	71.50331156361399	0	0	-inf	2919	2919	91.48186624046811	0	0	-inf	30	30	91.23410057995922	178	178	82.3005634849237	7	7	42.67952552975977	65	65	44.5094329289669	0	0	-inf	0	0	-inf	38	38	46.75570936585223	0	0	-inf	51	51	71.32552145648442	33	33	50.03514264045406	18	18	40.94444444444444	0	0	-inf	43	43	43.57049417691628	21	21	74.43193382940522	0	0	-inf	35	35	46.176129652941746	38	38	70.53094772592132	44	44	43.891233103498735	27	27	99.25060382656719	0	0	-inf	162	162	78.82083998400549	0	0	-inf	0	0	-inf	27	27	45.27019421377359	17	17	44.64705882352941	0	0	-inf	8	8	51.45338173892359	12	12	43.0	17	17	44.2859318914166	7	7	68.69960534361343	0	0	-inf	12	12	42.530660252853814	11	11	52.551241060939326	0	0	-inf	20	20	40.85	24	24	55.598504426456344	0	0	-inf	33	33	64.51716573948019	31	31	45.61234006903879	9	9	46.111111111111114	9	9	41.77777777777778	169	169	44.73033730953124	29	29	42.67224474372289	0	0	-inf	0	0	-inf	14	14	74.58309511289536	0	0	-inf	40	40	41.632759407434236	0	0	-inf	26	26	44.09708437756015	24	24	42.32468167074067	18	18	70.84487025209434	61	61	64.57663052797231	9	9	46.19661695796672	92	92	88.61386564528287	13	13	41.0	0	0	-inf	0	0	-inf	11	11	41.27272727272727	45	45	60.26570429360284	8	8	99.46741824281408	54	54	56.4281562948903	0	0	-inf	36	36	80.39066316526792	2061	2061	88.74753726775232	50	50	44.34117545463705	58	58	59.495165462255436	0	0	-inf	75	75	77.52781171272399	0	0	-inf	0	0	-inf	species	Selenomonas sp. oral taxon 478
713030	0	0	-inf	42	42	73.47031048424986	17	17	48.048992222373684	11	11	92.18181818181819	15	15	50.06666666666667	10	10	41.7	0	0	-inf	28	28	49.785714285714285	24	24	66.9869597746553	8	8	69.125	32	32	48.4375	57	57	50.290690244822194	11	11	53.14034336582963	0	0	-inf	10	10	44.4	75	75	69.33073899100665	143	143	45.79029847973141	68	68	53.46474147611592	17	17	54.80292090791935	0	0	-inf	0	0	-inf	42	42	52.95238095238095	36	36	47.02777777777778	99	99	44.95551835245751	37	37	47.71708837660375	0	0	-inf	0	0	-inf	24	24	41.166666666666664	0	0	-inf	44	44	64.41912706988839	0	0	-inf	8	8	46.375	13	13	60.31768521764714	10	10	77.08590602673996	55	55	71.96634774050587	58	58	59.23654109001826	0	0	-inf	11	11	43.36363636363637	0	0	-inf	0	0	-inf	31	31	42.11739865073301	33	33	41.333333333333336	9	9	96.32894622881464	12	12	75.4174711149209	0	0	-inf	45	45	43.85638098441517	86	86	53.899062777912974	0	0	-inf	10	10	56.9	12	12	45.666666666666664	18	18	42.55826397241931	21	21	75.5837177108342	65	65	42.95384615384615	23	23	43.47826086956522	0	0	-inf	0	0	-inf	109	109	46.5934100684567	22	22	51.31818181818182	30	30	40.39102830825747	13	13	68.37580326439772	126	126	41.82320419259944	127	127	77.42398856535686	43	43	139.46687797070066	17	17	73.10098626821696	0	0	-inf	18	18	60.8312169174576	72	72	93.39032715598337	0	0	-inf	18	18	48.9577443979438	47	47	48.07423473536924	8	8	56.375	12	12	48.710024438061154	0	0	-inf	131	131	54.8695394270063	0	0	-inf	3080	3080	98.2129288552871	0	0	-inf	35	35	82.00306497388563	196	196	87.87103464040118	9	9	54.44444444444444	7	7	42.98143681215554	0	0	-inf	12	12	56.166666666666664	38	38	43.2113685701096	0	0	-inf	60	60	75.69972415394395	44	44	57.140347451935554	24	24	56.52406397303788	0	0	-inf	62	62	41.56010238204474	22	22	57.232530174933586	11	11	89.9090909090909	23	23	41.43478260869565	51	51	60.03213147141587	22	22	67.32524375401286	35	35	95.65987603447032	9	9	87.36348419217255	101	101	80.12359773571713	0	0	-inf	10	10	119.66600066136056	14	14	55.10598305784198	8	8	43.25	14	14	41.857142857142854	8	8	41.625	7	7	46.57142857142857	11	11	52.54545454545455	9	9	80.14886488912242	0	0	-inf	8	8	48.875	18	18	79.88733104455154	0	0	-inf	17	17	42.294117647058826	7	7	47.29120473322615	16	16	50.485490727900704	22	22	62.71519614812895	40	40	51.76774122370088	32	32	40.48309563860912	10	10	42.3594303235113	95	95	41.97319571958366	82	82	44.80506234633016	0	0	-inf	104	104	129.82059135264728	25	25	92.19357999179589	10	10	57.18678821871614	41	41	42.466658600331485	26	26	50.018544894886666	28	28	58.094634480498144	18	18	42.69593955192118	15	15	58.26341346665937	54	54	70.45193608239225	9	9	52.35256148595943	122	122	92.32641578901745	18	18	41.666666666666664	0	0	-inf	0	0	-inf	45	45	49.17777777777778	61	61	63.902771360754166	0	0	-inf	41	41	62.520983648485846	88	88	68.07821406261225	56	56	83.09839450170404	2095	2095	94.52130957287056	0	0	-inf	100	100	52.96797913614116	13	13	42.38461538461539	70	70	77.06346916613197	0	0	-inf	0	0	-inf	species	Selenomonas sp. oral taxon 136
1884263	0	0	-inf	13	13	60.69483555705477	0	0	-inf	0	0	-inf	0	0	-inf	12	12	42.833333333333336	0	0	-inf	0	0	-inf	8	8	89.70119243390053	0	0	-inf	0	0	-inf	67	67	48.812952015584344	0	0	-inf	0	0	-inf	0	0	-inf	11	11	56.967040949524474	195	195	51.19865888220769	7	7	56.42857142857143	14	14	89.37289372597034	0	0	-inf	13	13	45.69230769230769	0	0	-inf	52	52	48.22801916896715	132	132	51.959290251719736	61	61	50.964213735439714	0	0	-inf	0	0	-inf	0	0	-inf	14	14	50.86174636671558	12	12	42.333333333333336	0	0	-inf	0	0	-inf	0	0	-inf	0	0	-inf	0	0	-inf	7	7	53.01674240063761	0	0	-inf	8	8	51.727720584926374	23	23	43.46555701660759	8	8	43.125	0	0	-inf	37	37	42.810810810810814	0	0	-inf	8	8	43.625	15	15	40.957700480289866	0	0	-inf	15	15	77.33333333333333	0	0	-inf	0	0	-inf	0	0	-inf	0	0	-inf	0	0	-inf	0	0	-inf	0	0	-inf	0	0	-inf	7	7	41.285714285714285	0	0	-inf	0	0	-inf	0	0	-inf	0	0	-inf	0	0	-inf	31	31	57.31216770200646	0	0	-inf	0	0	-inf	0	0	-inf	0	0	-inf	66	66	69.88101968905298	19	19	52.23228077492306	10	10	42.658622844826745	0	0	-inf	11	11	42.27272727272727	11	11	45.19740646400554	0	0	-inf	8	8	65.5643496251899	0	0	-inf	324	324	81.19882956217484	0	0	-inf	18	18	65.73670675409836	79	79	76.54457384860014	0	0	-inf	18	18	49.49061612602298	0	0	-inf	12	12	48.774185715795426	0	0	-inf	0	0	-inf	47	47	72.22505766631723	0	0	-inf	0	0	-inf	0	0	-inf	0	0	-inf	10	10	46.4	0	0	-inf	9	9	44.44444444444444	10	10	88.00889135634466	16	16	43.42638680936316	12	12	57.01475799837585	0	0	-inf	21	21	59.6718083402692	16	16	46.54128985200167	0	0	-inf	19	19	43.48430122740029	0	0	-inf	11	11	43.961628356037586	15	15	42.43717607947996	22	22	42.85899439965415	0	0	-inf	12	12	49.58012583095786	0	0	-inf	0	0	-inf	7	7	77.94962485995048	0	0	-inf	0	0	-inf	0	0	-inf	0	0	-inf	20	20	42.0	0	0	-inf	0	0	-inf	0	0	-inf	0	0	-inf	0	0	-inf	0	0	-inf	0	0	-inf	0	0	-inf	0	0	-inf	8	8	44.125	0	0	-inf	0	0	-inf	29	29	45.440256856416234	0	0	-inf	0	0	-inf	0	0	-inf	117	117	68.28637589402348	0	0	-inf	14	14	44.5	0	0	-inf	8	8	44.6465630820756	10	10	74.6431729834685	14	14	88.46461933102313	18	18	42.417274130190584	7	7	46.41200201489641	20	20	44.102193812627114	238	238	75.410328734422	15	15	48.353060603828766	0	0	-inf	0	0	-inf	77	77	67.08796786583959	0	0	-inf	0	0	-inf	species	Selenomonas sp. oral taxon 920
2754044	0	0	-inf	8	8	63.625	10	10	46.215072906367325	0	0	-inf	0	0	-inf	8	8	54.625	0	0	-inf	0	0	-inf	8	8	66.8812800640536	0	0	-inf	0	0	-inf	89	89	46.01067697712236	7	7	43.714285714285715	0	0	-inf	0	0	-inf	0	0	-inf	170	170	47.376520542488606	0	0	-inf	10	10	56.85104829597329	0	0	-inf	9	9	56.426680383393986	0	0	-inf	63	63	45.741228295291776	120	120	47.8353621344134	28	28	47.64520778025645	0	0	-inf	0	0	-inf	0	0	-inf	18	18	48.166666666666664	0	0	-inf	0	0	-inf	0	0	-inf	12	12	42.22297694169633	0	0	-inf	13	13	43.53846153846154	0	0	-inf	0	0	-inf	7	7	44.42857142857143	22	22	42.86363636363637	0	0	-inf	7	7	41.0	0	0	-inf	0	0	-inf	10	10	56.03374531263093	12	12	42.583333333333336	0	0	-inf	9	9	45.77777777777778	0	0	-inf	7	7	46.714285714285715	0	0	-inf	0	0	-inf	9	9	42.234519758805895	0	0	-inf	0	0	-inf	0	0	-inf	0	0	-inf	0	0	-inf	0	0	-inf	0	0	-inf	0	0	-inf	0	0	-inf	8	8	77.36640091693889	0	0	-inf	0	0	-inf	0	0	-inf	0	0	-inf	38	38	52.95849860894245	9	9	50.55164753895881	26	26	46.18856826717916	0	0	-inf	0	0	-inf	13	13	43.27788438074857	0	0	-inf	0	0	-inf	0	0	-inf	173	173	78.50910439753822	0	0	-inf	7	7	70.57142857142857	47	47	83.15508651196494	0	0	-inf	8	8	43.72792206135786	0	0	-inf	0	0	-inf	23	23	43.01820632280857	0	0	-inf	19	19	59.785218372218004	0	0	-inf	0	0	-inf	7	7	45.0	0	0	-inf	0	0	-inf	0	0	-inf	20	20	60.75867011515322	18	18	50.206492634937156	0	0	-inf	18	18	61.59080977305503	0	0	-inf	0	0	-inf	7	7	56.183355902851055	0	0	-inf	18	18	46.12403831440967	0	0	-inf	0	0	-inf	11	11	48.4729946379519	12	12	43.0	0	0	-inf	0	0	-inf	0	0	-inf	0	0	-inf	0	0	-inf	13	13	43.0	0	0	-inf	0	0	-inf	0	0	-inf	0	0	-inf	0	0	-inf	0	0	-inf	0	0	-inf	0	0	-inf	8	8	45.175537618869136	0	0	-inf	0	0	-inf	0	0	-inf	0	0	-inf	0	0	-inf	0	0	-inf	0	0	-inf	17	17	43.60459823628028	12	12	43.13138237134265	0	0	-inf	0	0	-inf	86	86	62.088229385935605	0	0	-inf	0	0	-inf	0	0	-inf	0	0	-inf	11	11	72.15892780462426	9	9	73.15232959069964	17	17	48.34748518200867	0	0	-inf	57	57	44.82492251211491	141	141	70.79177177372773	7	7	42.85906933070216	0	0	-inf	0	0	-inf	26	26	67.09581313063963	7	7	51.68242843010471	0	0	-inf	species	Selenomonas timonae
52225	0	0	-inf	0	0	-inf	0	0	-inf	0	0	-inf	0	0	-inf	0	0	-inf	0	0	-inf	0	0	-inf	0	0	-inf	0	0	-inf	0	0	-inf	193	0	90.37483091148468	0	0	-inf	0	0	-inf	0	0	-inf	0	0	-inf	365	1	72.61932147383742	0	0	-inf	0	0	-inf	0	0	-inf	0	0	-inf	0	0	-inf	43	0	58.03294861401788	265	1	58.35780394553374	94	0	54.64418872113552	0	0	-inf	0	0	-inf	0	0	-inf	14	0	96.37211148875234	0	0	-inf	0	0	-inf	0	0	-inf	0	0	-inf	0	0	-inf	0	0	-inf	0	0	-inf	0	0	-inf	0	0	-inf	0	0	-inf	0	0	-inf	0	0	-inf	0	0	-inf	0	0	-inf	0	0	-inf	0	0	-inf	0	0	-inf	0	0	-inf	0	0	-inf	0	0	-inf	0	0	-inf	0	0	-inf	0	0	-inf	0	0	-inf	0	0	-inf	0	0	-inf	0	0	-inf	0	0	-inf	0	0	-inf	0	0	-inf	0	0	-inf	0	0	-inf	0	0	-inf	0	0	-inf	0	0	-inf	0	0	-inf	0	0	-inf	0	0	-inf	0	0	-inf	0	0	-inf	0	0	-inf	0	0	-inf	0	0	-inf	0	0	-inf	0	0	-inf	0	0	-inf	0	0	-inf	0	0	-inf	0	0	-inf	0	0	-inf	0	0	-inf	0	0	-inf	0	0	-inf	0	0	-inf	0	0	-inf	0	0	-inf	0	0	-inf	0	0	-inf	0	0	-inf	0	0	-inf	0	0	-inf	0	0	-inf	0	0	-inf	14	0	57.33667142275973	0	0	-inf	0	0	-inf	0	0	-inf	0	0	-inf	0	0	-inf	0	0	-inf	0	0	-inf	0	0	-inf	0	0	-inf	0	0	-inf	0	0	-inf	0	0	-inf	0	0	-inf	0	0	-inf	0	0	-inf	0	0	-inf	0	0	-inf	0	0	-inf	0	0	-inf	0	0	-inf	0	0	-inf	0	0	-inf	0	0	-inf	0	0	-inf	0	0	-inf	0	0	-inf	0	0	-inf	0	0	-inf	0	0	-inf	0	0	-inf	0	0	-inf	0	0	-inf	0	0	-inf	0	0	-inf	0	0	-inf	0	0	-inf	0	0	-inf	0	0	-inf	0	0	-inf	0	0	-inf	0	0	-inf	0	0	-inf	0	0	-inf	0	0	-inf	0	0	-inf	0	0	-inf	0	0	-inf	0	0	-inf	0	0	-inf	0	0	-inf	0	0	-inf	0	0	-inf	0	0	-inf	0	0	-inf	0	0	-inf	genus	Mitsuokella
52226	0	0	-inf	0	0	-inf	0	0	-inf	0	0	-inf	0	0	-inf	0	0	-inf	0	0	-inf	0	0	-inf	0	0	-inf	0	0	-inf	0	0	-inf	170	163	85.54907274068555	0	0	-inf	0	0	-inf	0	0	-inf	0	0	-inf	364	364	72.67047345590841	0	0	-inf	0	0	-inf	0	0	-inf	0	0	-inf	0	0	-inf	43	43	58.03294861401788	264	264	58.34631966495253	94	94	54.64418872113552	0	0	-inf	0	0	-inf	0	0	-inf	14	14	96.37211148875234	0	0	-inf	0	0	-inf	0	0	-inf	0	0	-inf	0	0	-inf	0	0	-inf	0	0	-inf	0	0	-inf	0	0	-inf	0	0	-inf	0	0	-inf	0	0	-inf	0	0	-inf	0	0	-inf	0	0	-inf	0	0	-inf	0	0	-inf	0	0	-inf	0	0	-inf	0	0	-inf	0	0	-inf	0	0	-inf	0	0	-inf	0	0	-inf	0	0	-inf	0	0	-inf	0	0	-inf	0	0	-inf	0	0	-inf	0	0	-inf	0	0	-inf	0	0	-inf	0	0	-inf	0	0	-inf	0	0	-inf	0	0	-inf	0	0	-inf	0	0	-inf	0	0	-inf	0	0	-inf	0	0	-inf	0	0	-inf	0	0	-inf	0	0	-inf	0	0	-inf	0	0	-inf	0	0	-inf	0	0	-inf	0	0	-inf	0	0	-inf	0	0	-inf	0	0	-inf	0	0	-inf	0	0	-inf	0	0	-inf	0	0	-inf	0	0	-inf	0	0	-inf	0	0	-inf	0	0	-inf	0	0	-inf	0	0	-inf	0	0	-inf	14	14	57.33667142275973	0	0	-inf	0	0	-inf	0	0	-inf	0	0	-inf	0	0	-inf	0	0	-inf	0	0	-inf	0	0	-inf	0	0	-inf	0	0	-inf	0	0	-inf	0	0	-inf	0	0	-inf	0	0	-inf	0	0	-inf	0	0	-inf	0	0	-inf	0	0	-inf	0	0	-inf	0	0	-inf	0	0	-inf	0	0	-inf	0	0	-inf	0	0	-inf	0	0	-inf	0	0	-inf	0	0	-inf	0	0	-inf	0	0	-inf	0	0	-inf	0	0	-inf	0	0	-inf	0	0	-inf	0	0	-inf	0	0	-inf	0	0	-inf	0	0	-inf	0	0	-inf	0	0	-inf	0	0	-inf	0	0	-inf	0	0	-inf	0	0	-inf	0	0	-inf	0	0	-inf	0	0	-inf	0	0	-inf	0	0	-inf	0	0	-inf	0	0	-inf	0	0	-inf	0	0	-inf	0	0	-inf	0	0	-inf	0	0	-inf	species	Mitsuokella multacida
500635	0	0	-inf	0	0	-inf	0	0	-inf	0	0	-inf	0	0	-inf	0	0	-inf	0	0	-inf	0	0	-inf	0	0	-inf	0	0	-inf	0	0	-inf	7	7	113.57142857142857	0	0	-inf	0	0	-inf	0	0	-inf	0	0	-inf	0	0	-inf	0	0	-inf	0	0	-inf	0	0	-inf	0	0	-inf	0	0	-inf	0	0	-inf	0	0	-inf	0	0	-inf	0	0	-inf	0	0	-inf	0	0	-inf	0	0	-inf	0	0	-inf	0	0	-inf	0	0	-inf	0	0	-inf	0	0	-inf	0	0	-inf	0	0	-inf	0	0	-inf	0	0	-inf	0	0	-inf	0	0	-inf	0	0	-inf	0	0	-inf	0	0	-inf	0	0	-inf	0	0	-inf	0	0	-inf	0	0	-inf	0	0	-inf	0	0	-inf	0	0	-inf	0	0	-inf	0	0	-inf	0	0	-inf	0	0	-inf	0	0	-inf	0	0	-inf	0	0	-inf	0	0	-inf	0	0	-inf	0	0	-inf	0	0	-inf	0	0	-inf	0	0	-inf	0	0	-inf	0	0	-inf	0	0	-inf	0	0	-inf	0	0	-inf	0	0	-inf	0	0	-inf	0	0	-inf	0	0	-inf	0	0	-inf	0	0	-inf	0	0	-inf	0	0	-inf	0	0	-inf	0	0	-inf	0	0	-inf	0	0	-inf	0	0	-inf	0	0	-inf	0	0	-inf	0	0	-inf	0	0	-inf	0	0	-inf	0	0	-inf	0	0	-inf	0	0	-inf	0	0	-inf	0	0	-inf	0	0	-inf	0	0	-inf	0	0	-inf	0	0	-inf	0	0	-inf	0	0	-inf	0	0	-inf	0	0	-inf	0	0	-inf	0	0	-inf	0	0	-inf	0	0	-inf	0	0	-inf	0	0	-inf	0	0	-inf	0	0	-inf	0	0	-inf	0	0	-inf	0	0	-inf	0	0	-inf	0	0	-inf	0	0	-inf	0	0	-inf	0	0	-inf	0	0	-inf	0	0	-inf	0	0	-inf	0	0	-inf	0	0	-inf	0	0	-inf	0	0	-inf	0	0	-inf	0	0	-inf	0	0	-inf	0	0	-inf	0	0	-inf	0	0	-inf	0	0	-inf	0	0	-inf	0	0	-inf	0	0	-inf	0	0	-inf	0	0	-inf	0	0	-inf	0	0	-inf	0	0	-inf	0	0	-inf	0	0	-inf	0	0	-inf	0	0	-inf	0	0	-inf	0	0	-inf	0	0	-inf	0	0	-inf	0	0	-inf	0	0	-inf	0	0	-inf	strain	Mitsuokella multacida DSM 20544
187979	0	0	-inf	0	0	-inf	0	0	-inf	0	0	-inf	0	0	-inf	0	0	-inf	0	0	-inf	0	0	-inf	0	0	-inf	0	0	-inf	0	0	-inf	23	23	126.04347826086956	0	0	-inf	0	0	-inf	0	0	-inf	0	0	-inf	0	0	-inf	0	0	-inf	0	0	-inf	0	0	-inf	0	0	-inf	0	0	-inf	0	0	-inf	0	0	-inf	0	0	-inf	0	0	-inf	0	0	-inf	0	0	-inf	0	0	-inf	0	0	-inf	0	0	-inf	0	0	-inf	0	0	-inf	0	0	-inf	0	0	-inf	0	0	-inf	0	0	-inf	0	0	-inf	0	0	-inf	0	0	-inf	0	0	-inf	0	0	-inf	0	0	-inf	0	0	-inf	0	0	-inf	0	0	-inf	0	0	-inf	0	0	-inf	0	0	-inf	0	0	-inf	0	0	-inf	0	0	-inf	0	0	-inf	0	0	-inf	0	0	-inf	0	0	-inf	0	0	-inf	0	0	-inf	0	0	-inf	0	0	-inf	0	0	-inf	0	0	-inf	0	0	-inf	0	0	-inf	0	0	-inf	0	0	-inf	0	0	-inf	0	0	-inf	0	0	-inf	0	0	-inf	0	0	-inf	0	0	-inf	0	0	-inf	0	0	-inf	0	0	-inf	0	0	-inf	0	0	-inf	0	0	-inf	0	0	-inf	0	0	-inf	0	0	-inf	0	0	-inf	0	0	-inf	0	0	-inf	0	0	-inf	0	0	-inf	0	0	-inf	0	0	-inf	0	0	-inf	0	0	-inf	0	0	-inf	0	0	-inf	0	0	-inf	0	0	-inf	0	0	-inf	0	0	-inf	0	0	-inf	0	0	-inf	0	0	-inf	0	0	-inf	0	0	-inf	0	0	-inf	0	0	-inf	0	0	-inf	0	0	-inf	0	0	-inf	0	0	-inf	0	0	-inf	0	0	-inf	0	0	-inf	0	0	-inf	0	0	-inf	0	0	-inf	0	0	-inf	0	0	-inf	0	0	-inf	0	0	-inf	0	0	-inf	0	0	-inf	0	0	-inf	0	0	-inf	0	0	-inf	0	0	-inf	0	0	-inf	0	0	-inf	0	0	-inf	0	0	-inf	0	0	-inf	0	0	-inf	0	0	-inf	0	0	-inf	0	0	-inf	0	0	-inf	0	0	-inf	0	0	-inf	0	0	-inf	0	0	-inf	0	0	-inf	0	0	-inf	0	0	-inf	0	0	-inf	0	0	-inf	0	0	-inf	0	0	-inf	0	0	-inf	0	0	-inf	0	0	-inf	0	0	-inf	species	Mitsuokella jalaludinii
82373	0	0	-inf	0	0	-inf	0	0	-inf	0	0	-inf	0	0	-inf	0	0	-inf	0	0	-inf	0	0	-inf	0	0	-inf	0	0	-inf	0	0	-inf	0	0	-inf	0	0	-inf	0	0	-inf	0	0	-inf	0	0	-inf	0	0	-inf	0	0	-inf	0	0	-inf	0	0	-inf	0	0	-inf	0	0	-inf	13	0	86.92307692307692	0	0	-inf	0	0	-inf	0	0	-inf	0	0	-inf	0	0	-inf	0	0	-inf	0	0	-inf	0	0	-inf	0	0	-inf	0	0	-inf	0	0	-inf	0	0	-inf	0	0	-inf	0	0	-inf	0	0	-inf	0	0	-inf	0	0	-inf	0	0	-inf	0	0	-inf	0	0	-inf	0	0	-inf	0	0	-inf	0	0	-inf	0	0	-inf	0	0	-inf	0	0	-inf	0	0	-inf	0	0	-inf	0	0	-inf	0	0	-inf	0	0	-inf	0	0	-inf	0	0	-inf	0	0	-inf	0	0	-inf	0	0	-inf	0	0	-inf	0	0	-inf	0	0	-inf	0	0	-inf	0	0	-inf	0	0	-inf	0	0	-inf	0	0	-inf	0	0	-inf	0	0	-inf	0	0	-inf	0	0	-inf	0	0	-inf	0	0	-inf	0	0	-inf	0	0	-inf	0	0	-inf	0	0	-inf	0	0	-inf	0	0	-inf	0	0	-inf	0	0	-inf	0	0	-inf	0	0	-inf	0	0	-inf	0	0	-inf	0	0	-inf	0	0	-inf	0	0	-inf	0	0	-inf	0	0	-inf	0	0	-inf	0	0	-inf	0	0	-inf	0	0	-inf	0	0	-inf	0	0	-inf	0	0	-inf	0	0	-inf	0	0	-inf	0	0	-inf	0	0	-inf	0	0	-inf	0	0	-inf	0	0	-inf	0	0	-inf	0	0	-inf	0	0	-inf	0	0	-inf	0	0	-inf	0	0	-inf	0	0	-inf	0	0	-inf	0	0	-inf	0	0	-inf	0	0	-inf	0	0	-inf	0	0	-inf	0	0	-inf	0	0	-inf	0	0	-inf	0	0	-inf	0	0	-inf	0	0	-inf	0	0	-inf	0	0	-inf	0	0	-inf	0	0	-inf	0	0	-inf	0	0	-inf	0	0	-inf	0	0	-inf	0	0	-inf	0	0	-inf	0	0	-inf	0	0	-inf	0	0	-inf	0	0	-inf	0	0	-inf	0	0	-inf	0	0	-inf	0	0	-inf	0	0	-inf	0	0	-inf	0	0	-inf	0	0	-inf	0	0	-inf	0	0	-inf	0	0	-inf	genus	Anaerovibrio
82374	0	0	-inf	0	0	-inf	0	0	-inf	0	0	-inf	0	0	-inf	0	0	-inf	0	0	-inf	0	0	-inf	0	0	-inf	0	0	-inf	0	0	-inf	0	0	-inf	0	0	-inf	0	0	-inf	0	0	-inf	0	0	-inf	0	0	-inf	0	0	-inf	0	0	-inf	0	0	-inf	0	0	-inf	0	0	-inf	13	13	86.92307692307692	0	0	-inf	0	0	-inf	0	0	-inf	0	0	-inf	0	0	-inf	0	0	-inf	0	0	-inf	0	0	-inf	0	0	-inf	0	0	-inf	0	0	-inf	0	0	-inf	0	0	-inf	0	0	-inf	0	0	-inf	0	0	-inf	0	0	-inf	0	0	-inf	0	0	-inf	0	0	-inf	0	0	-inf	0	0	-inf	0	0	-inf	0	0	-inf	0	0	-inf	0	0	-inf	0	0	-inf	0	0	-inf	0	0	-inf	0	0	-inf	0	0	-inf	0	0	-inf	0	0	-inf	0	0	-inf	0	0	-inf	0	0	-inf	0	0	-inf	0	0	-inf	0	0	-inf	0	0	-inf	0	0	-inf	0	0	-inf	0	0	-inf	0	0	-inf	0	0	-inf	0	0	-inf	0	0	-inf	0	0	-inf	0	0	-inf	0	0	-inf	0	0	-inf	0	0	-inf	0	0	-inf	0	0	-inf	0	0	-inf	0	0	-inf	0	0	-inf	0	0	-inf	0	0	-inf	0	0	-inf	0	0	-inf	0	0	-inf	0	0	-inf	0	0	-inf	0	0	-inf	0	0	-inf	0	0	-inf	0	0	-inf	0	0	-inf	0	0	-inf	0	0	-inf	0	0	-inf	0	0	-inf	0	0	-inf	0	0	-inf	0	0	-inf	0	0	-inf	0	0	-inf	0	0	-inf	0	0	-inf	0	0	-inf	0	0	-inf	0	0	-inf	0	0	-inf	0	0	-inf	0	0	-inf	0	0	-inf	0	0	-inf	0	0	-inf	0	0	-inf	0	0	-inf	0	0	-inf	0	0	-inf	0	0	-inf	0	0	-inf	0	0	-inf	0	0	-inf	0	0	-inf	0	0	-inf	0	0	-inf	0	0	-inf	0	0	-inf	0	0	-inf	0	0	-inf	0	0	-inf	0	0	-inf	0	0	-inf	0	0	-inf	0	0	-inf	0	0	-inf	0	0	-inf	0	0	-inf	0	0	-inf	0	0	-inf	0	0	-inf	0	0	-inf	0	0	-inf	0	0	-inf	0	0	-inf	0	0	-inf	0	0	-inf	0	0	-inf	0	0	-inf	0	0	-inf	0	0	-inf	species	Anaerovibrio lipolyticus
158846	109	23	122.2042721865026	616738	155617	123.69341091865918	15	8	50.266666666666666	251	65	120.43006083365319	376108	101258	122.03817650966964	233	59	117.67748761397536	45	31	42.89801960754901	231	67	122.56389387536092	195933	47828	125.02019047727934	903329	220517	125.55084389192709	375	106	124.30597936241197	331	128	110.03776161409854	26	14	56.07692307692308	193	42	119.75252202213083	606683	157555	122.59218023622897	129	40	116.37047723904038	341128	89845	123.26858987731636	105	0	95.57726543957016	53	19	129.4256528814021	200	51	124.47780661098284	990080	244090	124.18657449436209	351	87	121.97240418113724	176	99	88.29170621267721	75855	20351	124.45553593742768	64537	16606	123.6211459603405	381628	94865	113.11514577115302	214	65	125.7339909988449	185	49	125.91263778191565	162359	40983	126.62404244496621	478745	119967	125.80004283566994	810613	204730	122.51239694692927	0	0	-inf	1035041	242886	127.72158623163614	286	46	103.00393944368959	0	0	-inf	0	0	-inf	56	12	110.87595477424257	250	60	121.20708696396105	11	11	50.63636363636363	106	29	117.37802111727663	29	12	45.22243118557369	361	88	114.08665892244323	207	56	123.64244213644884	9	9	45.44444444444444	796	173	127.96115657501116	164	49	121.09122512399837	251	64	124.27996071686246	286	69	116.84862192751368	20	10	56.563535492356436	271	70	121.62785587524411	262	69	122.37490814501423	103	21	109.59222835684238	0	0	-inf	33	10	111.8138238607219	12	12	42.185932368915516	4698130	1166138	122.8675693132969	103	21	128.45681120173936	2231675	358470	135.9362992701213	92280	17312	135.12437692354015	1782624	295173	148.47562688414976	1937632	314715	137.800035830644	28	18	87.90319722322968	266	40	148.20205607485602	671163	111894	133.67489696049157	7633	1353	135.3435494756518	502005	79324	135.99826953362813	6015	978	135.08606008235589	846708	152081	140.51057277559602	20863	3981	140.31884337107078	25338	4049	144.42635959284235	339329	54497	136.56404979354022	248100	40448	147.25961679607377	137	14	82.74457058679617	314	61	142.0782217466609	0	0	-inf	135	32	142.27905360403517	139	26	136.6978501678326	118	26	131.66693705151076	1159	143	105.68535971718484	171	31	135.53510035657686	443	101	135.64306576993496	346745	51893	146.44139078466836	799520	141396	133.44419292680743	145	22	125.64856790353176	2883234	456263	135.12762043361505	643	451	84.4191166476559	1156130	176637	128.74487282100964	1444281	234030	136.14223717397527	36	9	91.19300388112453	815745	142987	147.4158801084048	0	0	-inf	13939	3782	125.46534837886382	52233	9022	139.72035257978519	294448	49188	138.08800432061952	237737	46215	146.85069741562856	966904	138310	137.75039262822767	248713	41855	126.94511870007737	36	20	108.27208230468055	2534323	408916	137.06447113459615	3999852	655501	135.7706731399179	251371	41409	145.20125568473148	16	7	100.07551634034954	880819	152757	132.45567536579216	310731	50114	136.64650967455594	196	8	88.42562500364076	1000631	242676	124.6852073434452	131	28	117.19962787455461	77950	14151	125.47729565018913	224	61	122.5273926553009	334	73	115.1607059795075	29	9	91.73126369598272	0	0	-inf	200	37	110.149894099957	310168	71917	120.31749403839055	0	0	-inf	1121159	171557	128.57653274743026	71896	13633	136.44922990816522	52	9	110.54838030219588	1794464	292392	137.59673342033577	121	26	135.9264132104636	3112093	507176	138.31964438690088	544	102	141.85630489340494	113	21	129.91424371166383	46	14	147.4821937446729	972361	170814	147.4813911542249	191648	31965	146.16653291637837	1777372	296071	136.9254363571318	363975	60648	136.1088335486331	365	72	138.25496337934425	1909209	305995	136.0396548620006	1760911	293940	147.2884032050868	6487	1027	135.69490321173484	919865	150717	135.5893606625384	382440	59472	148.5188284683256	160855	28711	120.22501319281145	27124	4678	145.0726621156976	359392	58910	136.88258869391802	2423725	423282	137.90814866334046	368270	68744	145.75734542244476	2555527	435738	123.5606951726851	12543	2857	146.41823318008974	607	113	122.32561066503995	302	74	128.8822801378172	495	72	134.78001448122575	353232	57805	137.04876703179931	685	559	77.85227417536488	9019	1591	134.13327797622512	24	6	133.08838442395594	genus	Megamonas
158847	7	0	94.00050393545943	42741	1007	105.389927352923	0	0	-inf	22	2	98.49775140663145	27547	976	103.03603482334007	13	0	106.27053048691678	0	0	-inf	9	0	95.68677145765066	12287	357	103.67122840202393	50821	1177	103.12512931318071	28	3	107.40388549872002	32	10	90.10161992945449	0	0	-inf	12	0	98.18627589297559	49299	1038	106.55810453226378	10	0	98.72977870586425	26236	1073	106.27927304840735	37	0	106.29551422313374	0	0	-inf	18	2	95.93201039883812	57037	918	102.77514313103852	31	3	102.51915921093526	19	19	67.87396190563398	5747	133	108.14508424384394	4852	94	108.19752057552559	36189	3994	96.10723075132772	11	0	117.33276358972113	11	1	110.86874588160696	9611	176	106.12295841440964	30020	753	103.05841461383677	59264	1266	105.48384448645234	0	0	-inf	54442	1052	103.7073168127817	94	72	63.07362658679813	0	0	-inf	0	0	-inf	15	0	53.30240595278539	10	0	86.20700182938758	0	0	-inf	8	0	117.6347596718004	0	0	-inf	52	36	65.5194921001764	15	1	105.33627692679744	0	0	-inf	42	0	102.15610937084486	7	7	96.86081688117319	17	1	99.02594974038526	17	1	83.3422102254648	0	0	-inf	15	0	97.31208238040834	20	0	105.05847777343237	17	8	80.0237524343551	0	0	-inf	0	0	-inf	0	0	-inf	344904	9081	104.89885661140022	11	1	101.5750980539808	217196	13025	119.87113135845362	10060	468	121.83707888407876	123832	3112	129.2820499888963	182629	6715	124.32078048555628	0	0	-inf	18	1	116.25439406392974	78412	5398	120.66097002924843	888	57	119.60207407077364	49812	2144	120.97466213489007	590	66	113.47637640140856	75532	2228	125.96056617658252	1905	55	125.53754353610181	1946	41	127.13374760103451	33949	2397	119.55995188727863	16846	562	127.35062713867643	0	0	-inf	30	0	138.97683121279098	0	0	-inf	8	1	97.35047196885819	16	4	106.76026605194872	15	2	107.61906639957174	78	7	115.42037136540078	26	5	123.07090469135204	41	2	109.05491925335912	21583	396	125.28712038082513	92272	6641	119.46901386252893	30	10	96.82170635509162	267723	9797	121.55530164581712	16	5	77.63668414805991	116115	7969	114.7644273114865	139882	4765	122.13338929890239	7	7	41.142857142857146	62196	1084	131.5713790765991	0	0	-inf	787	14	105.6658975655767	5251	254	124.22236885287886	28559	1400	123.23697460531558	19587	472	130.69912645484862	60660	1443	119.76142131278868	28860	1616	116.05657431146557	0	0	-inf	232656	8527	123.17456679634358	415334	10496	121.4936354429545	17387	646	125.05968847656419	0	0	-inf	103076	7383	118.54747613246387	30844	2100	120.03822473719889	111	111	113.25849672608243	64135	1552	102.77813241635228	17	5	97.508436400567	9383	865	110.61993730278844	12	0	105.67716460977941	35	12	77.3365170626307	0	0	-inf	0	0	-inf	46	34	66.15389676225769	22161	691	104.24671008015129	0	0	-inf	113281	7630	114.76922589782028	7938	436	123.86904272404729	12	3	103.35982484669114	169048	6252	124.0855379620193	8	0	133.44850651191433	285316	10728	124.03805344940714	45	0	114.81694207056267	11	2	102.34365610272908	7	7	120.53840730456363	73135	1331	131.7490894033867	13747	315	128.48404265615196	171092	10072	120.47851865109382	34450	1806	121.29597368843424	43	4	118.66415055990238	186077	7146	121.89851267050894	122612	2932	128.10553504059448	675	100	117.85489325719905	89287	2959	121.49572593137495	23578	416	127.00273826537584	19488	1688	106.41790541192377	2126	51	126.85014385721475	35176	1948	121.82021001771491	247715	6118	123.38165650906272	30814	706	130.20580178283268	326471	27599	114.08680418472453	1130	52	127.21849907615075	78	6	113.24643964994688	23	1	126.53160154920512	70	5	115.71778290442724	34051	1362	122.1531249011604	0	0	-inf	1183	110	121.7073283600381	0	0	-inf	species	Megamonas hypermegale
657316	7	7	94.00050393545943	41734	41734	105.86332532592259	0	0	-inf	20	20	102.14752654729459	26571	26571	104.29044011971813	13	13	106.27053048691678	0	0	-inf	9	9	95.68677145765066	11930	11930	104.02935380937616	49644	49644	103.35708996366459	25	25	114.97235175856642	22	22	101.29523450155568	0	0	-inf	12	12	98.18627589297559	48261	48261	106.90593976551511	10	10	98.72977870586425	25163	25163	107.81269579455989	37	37	106.29551422313374	0	0	-inf	16	16	102.67351169869288	56119	56119	102.9819966364578	28	28	108.32478341210688	0	0	-inf	5614	5614	108.74267002876573	4758	4758	108.68889279441616	32195	32195	98.3559065000203	11	11	117.33276358972113	10	10	117.85562046976766	9435	9435	106.49293530271049	29267	29267	103.6274454078553	57998	57998	105.81875806340767	0	0	-inf	53390	53390	104.23815551852974	22	22	96.86004087086475	0	0	-inf	0	0	-inf	15	15	53.30240595278539	10	10	86.20700182938758	0	0	-inf	8	8	117.6347596718004	0	0	-inf	16	16	101.37584932557327	14	14	106.93172527871154	0	0	-inf	42	42	102.15610937084486	0	0	-inf	16	16	101.71507159915933	16	16	79.17609836455635	0	0	-inf	15	15	97.31208238040834	20	20	105.05847777343237	9	9	113.37819904267076	0	0	-inf	0	0	-inf	0	0	-inf	335823	335823	105.32742782872111	10	10	107.60772690969753	204171	204171	121.78589781410473	9592	9592	122.83056733878959	120720	120720	130.49205460403618	175914	175914	125.10802431437034	0	0	-inf	17	17	120.34479941743695	73014	73014	123.55171530268099	831	831	122.13753553788335	47668	47668	122.31545664025462	524	524	117.72664505178639	73304	73304	126.67849216224889	1850	1850	127.04355053419899	1905	1905	128.0633788889909	31552	31552	121.7293885263622	16284	16284	128.7178454019544	0	0	-inf	30	30	138.97683121279098	0	0	-inf	7	7	89.8291108215522	12	12	129.01368806926496	13	13	113.09892276873661	71	71	119.0094443387076	21	21	127.0026842710713	39	39	112.54491511250573	21187	21187	125.66048680901883	85631	85631	122.39060658594673	20	20	124.18422666252442	257926	257926	122.56284382442247	11	11	89.71723102141365	108146	108146	117.00441300695972	135117	135117	123.2407476813044	0	0	-inf	61112	61112	132.07441167111202	0	0	-inf	773	773	106.3305495610653	4997	4997	126.60399187440862	27159	27159	124.71332755358613	19115	19115	131.77194647755823	59217	59217	120.71893009465192	27244	27244	118.05912043794997	0	0	-inf	224129	224129	124.12514449398972	404838	404838	122.07182309514644	16741	16741	126.43516839288489	0	0	-inf	95693	95693	121.43779855402165	28744	28744	121.98001862916352	0	0	-inf	62583	62583	103.32932644820188	12	12	120.88695156746994	8518	8518	113.38099094694952	12	12	105.67716460977941	23	23	93.51209118226411	0	0	-inf	0	0	-inf	12	12	100.42327092198781	21470	21470	104.84781905727925	0	0	-inf	105651	105651	116.96481435889088	7502	7502	124.99181693902047	9	9	123.54022822639756	162796	162796	124.89065397003598	8	8	133.44850651191433	274588	274588	125.10832899951593	45	45	114.81694207056267	9	9	116.01863557558762	0	0	-inf	71804	71804	132.28008482116152	13432	13432	129.16307892809544	161020	161020	122.4067566151294	32644	32644	122.6762663384832	39	39	126.39893523271287	178931	178931	123.12248112176547	119680	119680	129.25783762695872	575	575	124.83204417811521	86328	86328	122.58302169370143	23162	23162	127.38673786940464	17800	17800	108.55481154119055	2075	2075	127.82478778003151	33228	33228	123.45685684430667	241597	241597	123.93746291276862	30108	30108	131.1421814058536	298872	298872	115.87776100565486	1078	1078	129.61333795156293	72	72	117.6727006126295	22	22	128.42752888240332	65	65	116.95732446080736	32689	32689	123.53448368473323	0	0	-inf	1073	1073	125.04690995766943	0	0	-inf	strain	Megamonas hypermegale ART12/1
437897	79	79	126.29585562004497	418380	418380	122.6334746370967	7	7	56.857142857142854	164	164	122.96924014585706	247303	247303	121.38706424963067	161	161	113.80396716049984	14	14	43.243634452836105	155	155	121.5190283109427	135818	135818	124.27166113939535	631991	631991	125.35549195300268	241	241	121.90600024477844	171	171	119.87021863266007	12	12	58.916666666666664	139	139	120.69004606920652	399829	399829	121.39001735475635	79	79	119.62563822247925	225047	225047	122.19350430428887	68	68	89.74527713086646	34	34	132.1385846294065	131	131	125.74723354081821	688953	688953	123.58948102446591	233	233	124.82781081708643	58	58	118.4911689849096	49757	49757	123.19123950122587	43079	43079	122.36564473745896	250574	250574	111.98109549445314	138	138	125.92520616026265	125	125	127.39626563020715	111765	111765	125.92429798613652	328758	328758	125.6366035889663	546619	546619	121.54331470559309	0	0	-inf	737713	737713	127.78221988256406	146	146	120.90433683326324	0	0	-inf	0	0	-inf	29	29	130.3704656850204	180	180	122.52040501948454	0	0	-inf	69	69	114.24076979833158	17	17	43.705882352941174	221	221	123.94382616567411	136	136	124.75954775057299	0	0	-inf	581	581	127.51175229624347	108	108	121.02120232121075	170	170	127.82959245532221	200	200	117.23595741106804	10	10	65.2090871556183	186	186	121.7943188119973	173	173	121.78736539195769	65	65	112.65102989617836	0	0	-inf	23	23	107.28040106038057	0	0	-inf	3187088	3187073	122.09312729988551	71	71	133.78858101116148	1655964	1655955	134.78030551436825	64888	64888	132.55018548981795	1363619	1363619	147.35686837111507	1440151	1440151	136.33699601368448	10	10	123.72830290177178	208	208	149.7784248051443	480640	480640	131.93201339844103	5392	5392	133.4755854088111	372869	372869	134.89312286083504	4447	4447	134.44700887209862	619095	619095	138.78462542007134	14956	14956	137.69009853968151	19343	19343	143.39161394815338	250855	250855	135.7481103956128	190806	190806	145.9300054363972	123	123	76.46871846353902	223	223	138.6618494007702	0	0	-inf	95	95	141.06925241882803	97	97	140.06531418619633	77	77	129.08859854606564	938	938	99.9311986219251	114	114	140.9019114363428	301	301	138.7872791652392	273269	273269	145.8298586838182	565748	565748	131.64516173571636	93	93	130.76261850720124	2159248	2159229	133.95567580623677	176	176	116.15391471660286	863378	863366	128.0646554150287	1069993	1069985	134.76598684001988	20	20	118.63342282186369	610562	610562	145.34198545525032	0	0	-inf	9370	9370	124.50408196112852	37960	37960	138.48663821964155	216693	216693	136.86261716253026	171768	171768	144.77794942726058	767872	767872	137.06642265787573	177855	177855	125.34714754429709	16	16	139.96662279578268	1892751	1892751	135.68478676133162	2928949	2928935	134.54604879932398	192575	192575	143.84084109384057	9	9	139.16991163142544	624901	624890	130.96072794506293	229733	229733	135.75552165030862	77	77	50.72375797556418	693820	693820	124.3989333597953	86	86	118.3998031072317	54416	54416	123.44256314674611	151	151	123.15810439764167	226	226	117.12211886357753	20	20	94.40975104241429	0	0	-inf	117	117	124.31134320936665	216090	216090	119.29652779703852	0	0	-inf	836321	836308	127.9055499117457	50300	50300	133.64194692959546	31	31	113.79480744397881	1332895	1332895	136.09189945534627	87	87	136.6064145531703	2319601	2319588	136.8747583114563	397	397	139.04730581695992	81	81	126.69752664730396	25	25	163.2226322366371	728412	728412	145.4054580982658	145936	145936	144.99339825940066	1310169	1310158	135.50469155664862	268877	268877	134.8234886799093	250	250	140.22589498871062	1416742	1416733	134.7644175910053	1344359	1344348	146.11834034613688	4785	4785	134.8224856617225	679606	679606	134.1907769913702	299390	299390	147.72870031889062	112656	112656	118.45953700436388	20320	20320	143.8768195632923	265289	265289	135.6579705516317	1752680	1752658	136.52515868057606	268438	268438	144.00600688587852	1791655	1791638	122.42889906380665	8534	8534	142.0557544958905	416	416	121.63020631247227	205	205	131.71538986871383	353	353	134.90804953445755	261376	261376	135.8698931457534	126	126	104.74052492023529	6245	6245	132.774539343652	18	18	139.34328267151767	species	Megamonas funiformis
742816	0	0	-inf	0	0	-inf	0	0	-inf	0	0	-inf	0	0	-inf	0	0	-inf	0	0	-inf	0	0	-inf	0	0	-inf	0	0	-inf	0	0	-inf	0	0	-inf	0	0	-inf	0	0	-inf	0	0	-inf	0	0	-inf	0	0	-inf	0	0	-inf	0	0	-inf	0	0	-inf	0	0	-inf	0	0	-inf	0	0	-inf	0	0	-inf	0	0	-inf	0	0	-inf	0	0	-inf	0	0	-inf	0	0	-inf	0	0	-inf	0	0	-inf	0	0	-inf	0	0	-inf	0	0	-inf	0	0	-inf	0	0	-inf	0	0	-inf	0	0	-inf	0	0	-inf	0	0	-inf	0	0	-inf	0	0	-inf	0	0	-inf	0	0	-inf	0	0	-inf	0	0	-inf	0	0	-inf	0	0	-inf	0	0	-inf	0	0	-inf	0	0	-inf	0	0	-inf	0	0	-inf	0	0	-inf	0	0	-inf	15	15	102.73333333333333	0	0	-inf	9	9	79.11111111111111	0	0	-inf	0	0	-inf	0	0	-inf	0	0	-inf	0	0	-inf	0	0	-inf	0	0	-inf	0	0	-inf	0	0	-inf	0	0	-inf	0	0	-inf	0	0	-inf	0	0	-inf	0	0	-inf	0	0	-inf	0	0	-inf	0	0	-inf	0	0	-inf	0	0	-inf	0	0	-inf	0	0	-inf	0	0	-inf	0	0	-inf	0	0	-inf	0	0	-inf	0	0	-inf	19	19	98.15789473684211	0	0	-inf	12	12	101.16666666666667	8	8	100.875	0	0	-inf	0	0	-inf	0	0	-inf	0	0	-inf	0	0	-inf	0	0	-inf	0	0	-inf	0	0	-inf	0	0	-inf	0	0	-inf	0	0	-inf	14	14	101.85714285714286	0	0	-inf	0	0	-inf	11	11	108.45454545454545	0	0	-inf	0	0	-inf	0	0	-inf	0	0	-inf	0	0	-inf	0	0	-inf	0	0	-inf	0	0	-inf	0	0	-inf	0	0	-inf	0	0	-inf	0	0	-inf	13	13	109.53846153846153	0	0	-inf	0	0	-inf	0	0	-inf	0	0	-inf	13	13	100.38461538461539	0	0	-inf	0	0	-inf	0	0	-inf	0	0	-inf	0	0	-inf	11	11	103.63636363636364	0	0	-inf	0	0	-inf	9	9	93.0	11	11	92.27272727272727	0	0	-inf	0	0	-inf	0	0	-inf	0	0	-inf	0	0	-inf	0	0	-inf	22	22	94.36363636363636	0	0	-inf	17	17	95.0	0	0	-inf	0	0	-inf	0	0	-inf	0	0	-inf	0	0	-inf	0	0	-inf	0	0	-inf	0	0	-inf	strain	Megamonas funiformis YIT 11815
491921	0	0	-inf	0	0	-inf	0	0	-inf	0	0	-inf	0	0	-inf	0	0	-inf	0	0	-inf	0	0	-inf	0	0	-inf	0	0	-inf	0	0	-inf	0	0	-inf	0	0	-inf	0	0	-inf	0	0	-inf	0	0	-inf	0	0	-inf	0	0	-inf	0	0	-inf	0	0	-inf	0	0	-inf	0	0	-inf	0	0	-inf	0	0	-inf	0	0	-inf	0	0	-inf	0	0	-inf	0	0	-inf	0	0	-inf	0	0	-inf	0	0	-inf	0	0	-inf	0	0	-inf	0	0	-inf	0	0	-inf	0	0	-inf	0	0	-inf	0	0	-inf	0	0	-inf	0	0	-inf	0	0	-inf	0	0	-inf	0	0	-inf	0	0	-inf	0	0	-inf	0	0	-inf	0	0	-inf	0	0	-inf	0	0	-inf	0	0	-inf	0	0	-inf	0	0	-inf	0	0	-inf	0	0	-inf	0	0	-inf	0	0	-inf	0	0	-inf	0	0	-inf	0	0	-inf	0	0	-inf	0	0	-inf	0	0	-inf	0	0	-inf	0	0	-inf	0	0	-inf	0	0	-inf	0	0	-inf	0	0	-inf	0	0	-inf	0	0	-inf	0	0	-inf	0	0	-inf	0	0	-inf	0	0	-inf	0	0	-inf	0	0	-inf	0	0	-inf	0	0	-inf	0	0	-inf	0	0	-inf	0	0	-inf	0	0	-inf	104	104	112.75386465065706	0	0	-inf	0	0	-inf	0	0	-inf	0	0	-inf	0	0	-inf	0	0	-inf	0	0	-inf	0	0	-inf	0	0	-inf	0	0	-inf	0	0	-inf	0	0	-inf	0	0	-inf	0	0	-inf	0	0	-inf	0	0	-inf	0	0	-inf	0	0	-inf	0	0	-inf	85	85	110.92219783214676	0	0	-inf	0	0	-inf	0	0	-inf	0	0	-inf	0	0	-inf	0	0	-inf	0	0	-inf	0	0	-inf	0	0	-inf	0	0	-inf	0	0	-inf	0	0	-inf	0	0	-inf	0	0	-inf	0	0	-inf	0	0	-inf	0	0	-inf	0	0	-inf	0	0	-inf	0	0	-inf	0	0	-inf	0	0	-inf	0	0	-inf	0	0	-inf	0	0	-inf	0	0	-inf	0	0	-inf	0	0	-inf	0	0	-inf	0	0	-inf	0	0	-inf	0	0	-inf	0	0	-inf	0	0	-inf	0	0	-inf	0	0	-inf	0	0	-inf	0	0	-inf	0	0	-inf	0	0	-inf	0	0	-inf	0	0	-inf	0	0	-inf	0	0	-inf	0	0	-inf	species	Megamonas rupellensis
2638988	0	0	-inf	0	0	-inf	0	0	-inf	0	0	-inf	0	0	-inf	0	0	-inf	0	0	-inf	0	0	-inf	0	0	-inf	0	0	-inf	0	0	-inf	0	0	-inf	0	0	-inf	0	0	-inf	0	0	-inf	0	0	-inf	0	0	-inf	0	0	-inf	0	0	-inf	0	0	-inf	0	0	-inf	0	0	-inf	0	0	-inf	0	0	-inf	0	0	-inf	0	0	-inf	0	0	-inf	0	0	-inf	0	0	-inf	0	0	-inf	0	0	-inf	0	0	-inf	0	0	-inf	0	0	-inf	0	0	-inf	0	0	-inf	0	0	-inf	0	0	-inf	0	0	-inf	0	0	-inf	0	0	-inf	0	0	-inf	0	0	-inf	0	0	-inf	0	0	-inf	0	0	-inf	0	0	-inf	0	0	-inf	0	0	-inf	0	0	-inf	0	0	-inf	0	0	-inf	0	0	-inf	0	0	-inf	0	0	-inf	0	0	-inf	0	0	-inf	45	0	184.94356079567612	20	0	147.5	0	0	-inf	137	0	188.75454570427573	0	0	-inf	0	0	-inf	217	0	147.9762104232292	0	0	-inf	0	0	-inf	0	0	-inf	0	0	-inf	21	0	200.5932279755709	0	0	-inf	28	0	184.17487242962244	0	0	-inf	0	0	-inf	0	0	-inf	0	0	-inf	0	0	-inf	0	0	-inf	0	0	-inf	0	0	-inf	0	0	-inf	0	0	-inf	0	0	-inf	0	0	-inf	0	0	-inf	0	0	-inf	0	0	-inf	0	0	-inf	376	0	156.34592676085074	0	0	-inf	0	0	-inf	0	0	-inf	0	0	-inf	0	0	-inf	8	0	137.6880547191615	167	0	148.31748882093086	62	0	170.6169482913847	143	0	134.70955903336647	0	0	-inf	0	0	-inf	68	0	186.10114260098229	0	0	-inf	0	0	-inf	0	0	-inf	40	0	187.60286204638206	0	0	-inf	0	0	-inf	0	0	-inf	0	0	-inf	0	0	-inf	0	0	-inf	0	0	-inf	0	0	-inf	0	0	-inf	0	0	-inf	0	0	-inf	0	0	-inf	25	0	144.48	0	0	-inf	129	0	186.21675386605958	0	0	-inf	0	0	-inf	0	0	-inf	0	0	-inf	0	0	-inf	0	0	-inf	0	0	-inf	40	0	190.58064527929128	0	0	-inf	0	0	-inf	395	0	152.10518601534503	0	0	-inf	0	0	-inf	255	0	153.69209768097215	0	0	-inf	0	0	-inf	0	0	-inf	17	0	142.90858172412564	48	0	190.75575779824766	274	0	147.70472436823067	1663	0	140.12480193708194	22	0	196.5068318994791	0	0	-inf	0	0	-inf	0	0	-inf	0	0	-inf	0	0	-inf	0	0	-inf	0	0	-inf	no_rank	unclassified Megamonas
2049033	0	0	-inf	0	0	-inf	0	0	-inf	0	0	-inf	0	0	-inf	0	0	-inf	0	0	-inf	0	0	-inf	0	0	-inf	0	0	-inf	0	0	-inf	0	0	-inf	0	0	-inf	0	0	-inf	0	0	-inf	0	0	-inf	0	0	-inf	0	0	-inf	0	0	-inf	0	0	-inf	0	0	-inf	0	0	-inf	0	0	-inf	0	0	-inf	0	0	-inf	0	0	-inf	0	0	-inf	0	0	-inf	0	0	-inf	0	0	-inf	0	0	-inf	0	0	-inf	0	0	-inf	0	0	-inf	0	0	-inf	0	0	-inf	0	0	-inf	0	0	-inf	0	0	-inf	0	0	-inf	0	0	-inf	0	0	-inf	0	0	-inf	0	0	-inf	0	0	-inf	0	0	-inf	0	0	-inf	0	0	-inf	0	0	-inf	0	0	-inf	0	0	-inf	0	0	-inf	0	0	-inf	0	0	-inf	0	0	-inf	0	0	-inf	0	0	-inf	45	45	184.94356079567612	20	20	147.5	0	0	-inf	137	137	188.75454570427573	0	0	-inf	0	0	-inf	217	217	147.9762104232292	0	0	-inf	0	0	-inf	0	0	-inf	0	0	-inf	21	21	200.5932279755709	0	0	-inf	28	28	184.17487242962244	0	0	-inf	0	0	-inf	0	0	-inf	0	0	-inf	0	0	-inf	0	0	-inf	0	0	-inf	0	0	-inf	0	0	-inf	0	0	-inf	0	0	-inf	0	0	-inf	0	0	-inf	0	0	-inf	0	0	-inf	0	0	-inf	376	376	156.34592676085074	0	0	-inf	0	0	-inf	0	0	-inf	0	0	-inf	0	0	-inf	8	8	137.6880547191615	167	167	148.31748882093086	62	62	170.6169482913847	143	143	134.70955903336647	0	0	-inf	0	0	-inf	68	68	186.10114260098229	0	0	-inf	0	0	-inf	0	0	-inf	40	40	187.60286204638206	0	0	-inf	0	0	-inf	0	0	-inf	0	0	-inf	0	0	-inf	0	0	-inf	0	0	-inf	0	0	-inf	0	0	-inf	0	0	-inf	0	0	-inf	0	0	-inf	25	25	144.48	0	0	-inf	129	129	186.21675386605958	0	0	-inf	0	0	-inf	0	0	-inf	0	0	-inf	0	0	-inf	0	0	-inf	0	0	-inf	40	40	190.58064527929128	0	0	-inf	0	0	-inf	395	395	152.10518601534503	0	0	-inf	0	0	-inf	255	255	153.69209768097215	0	0	-inf	0	0	-inf	0	0	-inf	17	17	142.90858172412564	48	48	190.75575779824766	274	274	147.70472436823067	1663	1663	140.12480193708194	22	22	196.5068318994791	0	0	-inf	0	0	-inf	0	0	-inf	0	0	-inf	0	0	-inf	0	0	-inf	0	0	-inf	species	Megamonas sp.
1843488	224611	0	129.91240184892578	37294	0	129.72506435700458	492	0	88.36037649876302	84433	0	131.585836410848	70549	0	126.69579600356174	135724	0	128.42756904622496	69074	0	130.4467470091364	5786	0	124.69915042140343	41085	0	131.47372169158467	31749	0	130.34658510358418	11512	0	127.26819004728542	209147	0	120.3934903522201	10316	0	126.54571159180794	13399	0	129.71731313123703	124597	0	130.0681783864547	370088	0	126.62784508086011	8083	0	128.59780907754015	134972	0	129.4310448975776	27879	0	127.87726371408222	213671	0	129.35573935719023	25638	0	129.71218545371624	23968	0	128.15957606224248	162734	0	129.3722061953562	2229	0	103.23043988138953	1987	0	112.12846579886045	55704	0	127.25401995591844	213	0	66.35323642187807	199620	0	131.65336824879986	314170	0	125.99405264010484	1169	0	118.13397071671379	62285	0	137.14025500268355	46909	0	133.14112467502807	122599	0	81.77300107878548	24568	0	131.5845437559924	67671	0	125.87415868264969	7554	0	127.95690269956825	10242	0	127.86893102994821	1109	0	119.00873575820387	204178	0	124.53402886656741	3498	0	122.32021619446525	88725	0	82.84973728663559	58732	0	83.26219282767258	526	0	79.6396742994844	275337	0	130.60262309239948	1438	0	82.8477263623817	1417	0	107.34466893261575	903	0	84.50444320596758	113764	0	81.46431507866546	6884	0	121.83950942992804	120862	0	130.49545875206417	46507	0	131.78320663852685	144465	0	132.76643962248306	76499	0	129.86186510262687	121770	0	130.0246847022161	136758	0	126.0608511556341	454	0	87.76043095661636	458878	0	159.87229445658033	62945	0	159.3170767259653	41699	0	136.9814657580597	130961	0	162.48449768086394	227999	0	160.4569522747821	313085	0	131.56014994158227	209	0	136.23138016919629	457819	0	150.10490125156304	303129	0	171.64357807881427	587762	0	168.50102440703063	255826	0	149.4150416093506	5633	0	71.99470247213996	1073	0	119.81626887375691	576	0	98.48378371694713	151689	0	153.74837484675098	206164	0	159.29805898756322	228	0	95.80405838847159	14450	0	158.47254391087264	109329	0	160.89505996307207	404	0	183.49017676426786	299605	0	160.59086186345291	191706	0	135.50183181845176	1886	0	86.47871384311513	208988	0	131.43176001737228	1840	0	116.41166858631209	97242	0	160.32499044041654	399277	0	166.04972673428662	200922	0	93.90022562944164	3528	0	73.34981212503125	12257	0	113.0051291450638	9283	0	143.77755291911777	135642	0	160.6285330166144	127246	0	89.49754006039711	196807	0	159.20762285475035	62875	0	125.89572800470776	2143	0	114.02314010822002	6279	0	103.75750879120562	374	0	67.1983958143386	10521	0	83.04829094765395	113698	0	162.75235533015385	520623	0	139.90925533165134	338853	0	131.50555264355143	7130	0	82.15734961409943	187425	0	160.84036676114718	197617	0	158.00403387550645	148815	0	89.78788479888156	328526	0	164.32133826391143	132112	0	153.57526072517075	12655	0	68.90866921988004	5916	0	128.8204625283441	493	0	75.45672755260722	27023	0	152.93541539597038	318806	0	131.39589251402808	44249	0	130.08185896594188	8079	0	127.7871335001369	119200	0	131.80685853212725	510	0	77.67087996384367	3178	0	108.71170300057463	24916	0	128.47639397958756	9308	0	143.5426397104925	43660	0	135.2709408810201	154880	0	123.49217115597035	210825	0	160.75738522460446	700864	0	161.01346834077907	5555	0	87.97676174535746	495	0	153.6545279533159	127366	0	130.26594170035185	45188	0	93.50598125954396	108622	0	159.3409496337882	61562	0	161.80183717423614	57679	0	159.78231203987588	227757	0	153.23696469697595	515	0	81.69894720590162	78899	0	160.8454650297573	120142	0	160.57303321894537	199176	0	150.608166004692	94686	0	158.90921384435828	162416	0	162.7511240276545	35833	0	150.0521657058476	669	0	103.15813898863026	807	0	88.49137296878654	294414	0	160.64116041529888	11062	0	82.0702376293183	350153	0	148.4921771571142	1223	0	107.14196644519714	411	0	160.12817796147186	2041	0	115.98551495756067	14015	0	158.9394295893713	407951	0	168.44421603322357	17416	0	114.91314262512871	201591	0	160.16953003640725	187967	0	148.71345903772402	order	Acidaminococcales
909930	224611	28	129.91240184892578	37294	4	129.72506435700458	492	0	88.36037649876302	84433	7	131.585836410848	70549	7	126.69579600356174	135724	14	128.42756904622496	69074	7	130.4467470091364	5786	1	124.69915042140343	41085	3	131.47372169158467	31749	3	130.34658510358418	11512	1	127.26819004728542	209147	19	120.3934903522201	10316	0	126.54571159180794	13399	4	129.71731313123703	124597	12	130.0681783864547	370088	34	126.62784508086011	8083	3	128.59780907754015	134972	19	129.4310448975776	27879	1	127.87726371408222	213671	22	129.35573935719023	25638	0	129.71218545371624	23968	3	128.15957606224248	162734	15	129.3722061953562	2229	0	103.23043988138953	1987	0	112.12846579886045	55704	1	127.25401995591844	213	0	66.35323642187807	199620	19	131.65336824879986	314170	19	125.99405264010484	1169	0	118.13397071671379	62285	15	137.14025500268355	46909	6	133.14112467502807	122599	15	81.77300107878548	24568	4	131.5845437559924	67671	9	125.87415868264969	7554	0	127.95690269956825	10242	3	127.86893102994821	1109	0	119.00873575820387	204178	20	124.53402886656741	3498	0	122.32021619446525	88725	6	82.84973728663559	58732	9	83.26219282767258	526	0	79.6396742994844	275337	39	130.60262309239948	1438	0	82.8477263623817	1417	0	107.34466893261575	903	0	84.50444320596758	113764	9	81.46431507866546	6884	2	121.83950942992804	120862	14	130.49545875206417	46507	7	131.78320663852685	144465	12	132.76643962248306	76499	5	129.86186510262687	121770	21	130.0246847022161	136758	10	126.0608511556341	454	0	87.76043095661636	458878	4	159.87229445658033	62945	1	159.3170767259653	41699	70	136.9814657580597	130961	1	162.48449768086394	227999	0	160.4569522747821	313085	1	131.56014994158227	209	4	136.23138016919629	457819	1	150.10490125156304	303129	2	171.64357807881427	587762	3	168.50102440703063	255826	1	149.4150416093506	5633	52	71.99470247213996	1073	0	119.81626887375691	576	0	98.48378371694713	151689	20	153.74837484675098	206164	1	159.29805898756322	228	0	95.80405838847159	14450	1	158.47254391087264	109329	0	160.89505996307207	404	0	183.49017676426786	299605	2	160.59086186345291	191706	6	135.50183181845176	1886	0	86.47871384311513	208988	0	131.43176001737228	1840	0	116.41166858631209	97242	0	160.32499044041654	399277	1	166.04972673428662	200922	2	93.90022562944164	3528	32	73.34981212503125	12257	155	113.0051291450638	9283	0	143.77755291911777	135642	0	160.6285330166144	127246	1	89.49754006039711	196807	0	159.20762285475035	62875	7	125.89572800470776	2143	0	114.02314010822002	6279	23	103.75750879120562	374	0	67.1983958143386	10521	59	83.04829094765395	113698	1	162.75235533015385	520623	4	139.90925533165134	338853	3	131.50555264355143	7130	48	82.15734961409943	187425	0	160.84036676114718	197617	2	158.00403387550645	148815	1	89.78788479888156	328526	1	164.32133826391143	132112	11	153.57526072517075	12655	132	68.90866921988004	5916	1	128.8204625283441	493	0	75.45672755260722	27023	5	152.93541539597038	318806	39	131.39589251402808	44249	3	130.08185896594188	8079	3	127.7871335001369	119200	17	131.80685853212725	510	0	77.67087996384367	3178	0	108.71170300057463	24916	5	128.47639397958756	9308	0	143.5426397104925	43660	70	135.2709408810201	154880	3	123.49217115597035	210825	1	160.75738522460446	700864	0	161.01346834077907	5555	41	87.97676174535746	495	0	153.6545279533159	127366	5	130.26594170035185	45188	0	93.50598125954396	108622	0	159.3409496337882	61562	0	161.80183717423614	57679	0	159.78231203987588	227757	4	153.23696469697595	515	0	81.69894720590162	78899	0	160.8454650297573	120142	1	160.57303321894537	199176	7	150.608166004692	94686	0	158.90921384435828	162416	0	162.7511240276545	35833	0	150.0521657058476	669	0	103.15813898863026	807	0	88.49137296878654	294414	0	160.64116041529888	11062	73	82.0702376293183	350153	9	148.4921771571142	1223	0	107.14196644519714	411	0	160.12817796147186	2041	0	115.98551495756067	14015	0	158.9394295893713	407951	2	168.44421603322357	17416	243	114.91314262512871	201591	0	160.16953003640725	187967	7	148.71345903772402	family	Acidaminococcaceae
904	14	5	50.180493709612946	40	0	50.66923548264752	26	0	55.15366160113136	55	0	47.4168010963111	9	9	64.88888888888889	16	3	42.4375	107	2	51.1362853910973	67	0	52.484045056605375	24	6	44.958333333333336	89	0	69.92498958622973	93	0	84.04884896885665	1140	8	92.57256469802135	32	0	72.82521759422093	157	0	89.66411451035887	18	7	58.5	85	0	85.43397933479339	6464	14	130.97714400658495	12	4	41.583333333333336	59	0	46.389830508474574	13	13	42.76923076923077	42	0	47.48941798810875	16	6	50.96408380044399	473	16	58.4690799504939	919	8	85.5045234801995	638	1	99.81303666359348	294	0	123.58348197236536	157	0	69.86345195380794	25	0	41.8	35	0	60.9434934489751	27	0	60.4922368707758	61927	38	137.25230819297357	33	0	59.14827969125923	47	0	50.80702044849448	103	2	74.13631733251493	13	5	45.23076923076923	118	2	91.5767608339452	51	6	47.98315445174279	367	0	135.66827416749365	99	2	44.88813963672396	62	1	68.7180141458733	78	2	61.39949127772	44	1	50.519363854009185	210	2	68.37961051275222	35	0	57.142857142857146	1020	0	91.67235683828712	234	3	75.46429423788155	46	0	58.34782608695652	21	3	49.19047619047619	79	5	70.63982887561771	34	0	83.45311915653153	11	4	54.72727272727273	15	4	47.6392625574267	19	0	47.3835744677614	8	8	55.5	7	0	40.714285714285715	22	3	47.54545454545455	32	5	87.83818277202737	313	0	71.80280327085472	582	3	95.33980528617654	38	1	66.30596469149948	269	0	178.74740418521432	2070	7	68.3265905914241	0	0	-inf	268800	7	189.8489819141683	211277	7	188.07666999725112	50	0	67.1127991094611	61	1	73.1286861559788	463	146	82.09381331137486	140	8	69.11889334757062	87	1	43.26189607573677	131	45	70.28552147254109	2520	1	117.99350259798955	52	0	126.21631561159724	23	2	129.89406137555784	170	0	121.83550037347034	356	0	192.03693700255008	403	18	68.82893841658932	65	3	136.3415768436166	10	2	41.24558441227157	601	2	74.32809336445271	72	6	53.80371782389076	16	7	84.32435638599773	86168	9	184.88104582943055	135	0	78.27636333744695	273	93	87.771650761473	1871	31	65.70183576270446	299	0	85.48135786457641	12	0	106.75274569103192	91	1	89.58000159461663	144	4	110.1957477557078	160	0	116.2182899945366	583	0	79.33098207821378	479	98	78.09679803002014	16	3	71.90595455392545	731	149	80.24665807576879	77947	11	169.33806366475756	314485	27	173.1054760884668	2175	7	68.84418311344128	458	169	85.41329889089617	10	2	73.35592672403222	2768	4	114.36840056422174	92	1	65.02772847498281	66772	5	182.647156236806	96	35	76.96687766635114	258	5	64.78726046245637	184	0	130.37604650720638	89	0	51.77944621186568	0	0	-inf	8	8	67.75	39	0	86.35060021333683	39	9	43.640774234254565	0	0	-inf	46	1	44.78260869565217	1004	5	80.10385357074694	244	1	98.68891955222081	304	0	89.51348706136007	638	3	99.32341599875757	247	2	89.5808989541391	224	0	173.22819395651135	52	5	95.2892629379403	410	158	85.97634780586846	11	3	65.65192130074901	58	3	122.7886981613292	38	1	104.584375205334	112	5	112.6790558004623	26	0	107.53489683916968	298	0	72.96568956124034	78	1	50.60596270600744	152	3	53.69870623651607	63	0	176.60533978871453	31	1	47.25806451612903	35	1	57.2312569821691	12	1	94.50050588278083	26	1	111.05952703152629	60	4	175.93735178340293	105	0	45.35152588095046	15	4	59.411856436229115	50	2	166.10398306236854	827	145	78.17568331527637	3101	21	97.18099702203907	222	9	71.31964106365068	208	2	174.9957368400416	73	0	52.29084982771667	32	2	140.40124479797686	54	2	72.20416874118479	2782	45	64.87461963580868	93614	2	190.29293969252407	867	34	66.0797965175298	genus	Acidaminococcus
905	9	1	42.333333333333336	27	0	47.39886738170003	16	0	44.3125	48	0	47.395833333333336	0	0	-inf	13	0	41.92307692307692	77	2	43.467532467532465	52	1	49.46153846153846	18	2	46.27777777777778	79	18	72.95346928068919	49	9	70.22938863472987	121	17	59.38104098010417	14	0	43.714285714285715	55	1	56.499925435648024	0	0	-inf	9	1	44.111111111111114	224	36	66.36549864749924	8	0	42.0	44	3	43.86363636363637	0	0	-inf	34	3	48.575163397075514	0	0	-inf	387	64	55.646148652598995	616	67	61.52581806804964	354	42	65.2608154075161	34	4	58.65472227882446	58	11	68.66023940194643	10	1	42.7	23	4	66.02797320531381	10	0	43.96227766016838	451	80	88.66732852890351	22	0	44.59090909090909	22	3	41.36363636363637	9	0	43.666666666666664	8	0	45.5	29	0	51.15814146548373	45	1	46.49201948975295	32	3	59.375	90	3	44.83250915595192	61	8	69.1396209351499	64	10	58.75250499472124	30	3	50.42840031921348	136	9	59.01317348903756	25	5	55.6	492	189	45.23780487804878	224	42	75.11002165921555	46	0	58.34782608695652	18	0	44.72222222222222	74	10	72.56143893478107	21	3	47.86280737175651	7	0	46.714285714285715	11	0	44.54545454545455	9	0	42.77777777777778	0	0	-inf	0	0	-inf	0	0	-inf	12	1	41.666666666666664	182	6	45.70389301564953	204	20	57.51163008644119	13	0	47.61538461538461	10	1	65.29510973511762	1851	123	59.93452423507232	0	0	-inf	154	21	87.00455083656763	159	18	63.730562938258124	40	0	44.23691598511076	34	0	43.76463775152948	218	153	74.07067146951286	95	7	47.88349866893794	59	1	44.38618573879829	65	7	49.56263962571893	81	2	50.20363562607157	22	0	46.63262554075166	0	0	-inf	67	27	100.91927035400954	0	0	-inf	293	47	62.12751100912921	8	1	42.0	0	0	-inf	497	43	62.4249164430916	66	3	49.75803062847574	9	1	47.5151962609364	9	1	44.142696805273545	74	6	73.24729525530644	113	78	76.62288635593812	1740	200	63.449053252748556	94	2	45.28749273537436	0	0	-inf	63	8	70.81256090982323	53	5	43.55355733450132	27	2	43.851851851851855	583	95	79.33098207821378	279	96	68.38148572039319	13	2	69.11502098944672	422	150	75.46350187628042	905	84	61.35587941715458	156	21	84.06343290137625	1921	126	59.406055733632456	183	141	78.13239643078647	0	0	-inf	104	9	52.54207057781481	63	7	71.94473772735012	11	0	47.18181818181818	47	15	55.06465167965536	84	6	48.289779608182165	13	2	61.27727172557042	26	0	46.6371277538221	0	0	-inf	0	0	-inf	21	3	43.04761904761905	30	0	44.3996731711976	0	0	-inf	45	4	44.888888888888886	992	195	80.3742630897479	97	4	47.56508549572729	101	2	46.4288408008697	186	19	56.214512033600016	162	16	65.34329880822206	18	3	76.40379135759206	20	0	42.90178514522438	172	108	77.24072823096468	8	0	43.057382554436494	10	3	56.04526667496994	16	3	63.03686892935818	43	1	43.39576398726148	10	0	43.95269119345812	181	6	45.835716112964754	31	2	43.055750166643215	140	6	48.35302587718226	0	0	-inf	10	0	46.0	25	0	43.371370849898476	0	0	-inf	12	1	59.0661127461536	0	0	-inf	76	1	44.41286566542781	11	0	48.86691429038586	0	0	-inf	486	172	75.61419274877912	567	123	67.49267909347972	129	5	47.03355043439837	0	0	-inf	65	3	48.807570636166055	0	0	-inf	39	2	44.87181683107717	2601	257	63.25901038723368	72	16	67.724900414926	671	101	60.374613479104404	species	Acidaminococcus fermentans
591001	8	8	42.125	27	27	47.39886738170003	16	16	44.3125	48	48	47.395833333333336	0	0	-inf	13	13	41.92307692307692	75	75	43.56	51	51	49.31372549019608	16	16	46.25	61	61	69.49974045309023	40	40	61.003081375923045	104	104	56.08249476412364	14	14	43.714285714285715	54	54	56.731405536308166	0	0	-inf	8	8	44.125	188	188	58.57378562255228	8	8	42.0	41	41	43.853658536585364	0	0	-inf	31	31	48.105944233789096	0	0	-inf	323	323	54.21830810488641	549	549	59.11966919905149	312	312	62.22566351198403	30	30	56.34201858266772	47	47	66.31086794333996	9	9	42.55555555555556	19	19	50.56017809064303	10	10	43.96227766016838	371	371	82.24871637994788	22	22	44.59090909090909	19	19	41.526315789473685	9	9	43.666666666666664	8	8	45.5	29	29	51.15814146548373	44	44	46.54865629633824	29	29	54.10344827586207	87	87	44.88505747126437	53	53	61.2528324210939	54	54	54.16790242474103	27	27	48.142667021348316	127	127	55.68110870567062	20	20	42.8	303	303	45.60726072607261	182	182	66.48577686236138	46	46	58.34782608695652	18	18	44.72222222222222	64	64	65.82393856139221	18	18	47.192494873442584	7	7	46.714285714285715	11	11	44.54545454545455	9	9	42.77777777777778	0	0	-inf	0	0	-inf	0	0	-inf	11	11	41.45454545454545	176	176	45.5966472826511	184	184	53.424988779059795	13	13	47.61538461538461	9	9	62.23675461308904	1728	1728	56.460444796946156	0	0	-inf	133	133	81.51353649676962	141	141	56.87677907842411	40	40	44.23691598511076	34	34	43.76463775152948	65	65	48.80130518296666	88	88	47.81595396495825	58	58	44.46180963084654	58	58	44.644128511079046	79	79	49.51986230641923	22	22	46.63262554075166	0	0	-inf	40	40	95.7930114616802	0	0	-inf	246	246	53.28771845209834	7	7	40.857142857142854	0	0	-inf	454	454	59.06126109723639	63	63	50.12746065840316	8	8	48.20459579355345	8	8	44.16053390593274	68	68	71.66959515666441	35	35	47.71724174076353	1540	1540	58.27769410292326	92	92	45.40243822962162	0	0	-inf	55	55	70.68927701561053	48	48	43.4237195568452	25	25	43.84	488	488	74.9975637811244	183	183	56.710371768551624	11	11	49.546874653378566	272	272	67.8630573815745	821	821	56.72918869346016	135	135	78.66768302917986	1795	1795	56.86288875931507	42	42	49.158430046934605	0	0	-inf	95	95	50.48633628843662	56	56	71.22053307835871	11	11	47.18181818181818	32	32	44.737768995851965	78	78	48.01719855240131	11	11	57.32768476658322	26	26	46.6371277538221	0	0	-inf	0	0	-inf	18	18	42.888888888888886	30	30	44.3996731711976	0	0	-inf	41	41	45.0	797	797	72.61895789171915	93	93	47.69691712995212	99	99	46.392352857549994	167	167	53.653282478132844	146	146	60.151215919727946	15	15	67.98301721970675	20	20	42.90178514522438	64	64	52.28040689832159	8	8	43.057382554436494	7	7	47.323119760348824	13	13	58.03390247445068	42	42	43.33375836791057	10	10	43.95269119345812	175	175	45.81230652669749	29	29	43.197526040204814	134	134	48.09271360302625	0	0	-inf	10	10	46.0	25	25	43.371370849898476	0	0	-inf	11	11	60.708486632167556	0	0	-inf	75	75	44.471703874300175	11	11	48.86691429038586	0	0	-inf	314	314	66.80765343102127	444	444	56.45682338887323	124	124	47.061400162526056	0	0	-inf	62	62	49.02406598952893	0	0	-inf	37	37	44.226945124855945	2344	2344	58.6633765203418	56	56	56.573792871104075	570	570	52.63203353111002	strain	Acidaminococcus fermentans DSM 20731
187327	0	0	-inf	13	13	57.46153846153846	10	10	72.49952016294154	7	7	47.56058004244433	0	0	-inf	0	0	-inf	28	11	73.02080488740755	15	0	62.96206791950401	0	0	-inf	10	10	46.0	44	11	99.43870252277057	1011	247	96.81564569451211	18	10	95.46705350083721	102	17	107.54676548201667	11	11	68.27272727272727	76	30	90.32747688759788	6226	5578	133.40867124341878	0	0	-inf	15	15	53.8	0	0	-inf	8	8	42.875	10	10	52.1	70	3	75.46878982896864	295	21	136.26695982503313	283	6	143.17451850569591	260	260	132.07416593228993	99	5	70.56836435792883	15	15	41.2	12	12	51.198240582659196	17	3	70.21574228878016	61438	60771	137.60473525016667	11	11	88.26302089195951	25	25	59.117198443169606	92	15	77.85913788314171	0	0	-inf	87	6	106.07438707938512	0	0	-inf	335	2	142.95598990886617	7	7	47.0	0	0	-inf	12	12	79.08333333333333	13	13	51.53846153846154	72	8	86.47120296067862	10	10	61.0	528	25	134.9409166194183	7	7	101.42857142857143	0	0	-inf	0	0	-inf	0	0	-inf	13	13	140.94516127039887	0	0	-inf	0	0	-inf	10	10	51.528791488746656	0	0	-inf	7	7	40.714285714285715	19	19	46.78947368421053	15	15	140.72145658032505	131	5	108.06235797655968	375	155	115.873051037122	24	24	76.69277742820752	259	237	183.12780165433003	212	47	139.7247327745555	0	0	-inf	268639	261634	189.90799313083198	211111	205246	188.1700287266723	10	10	158.61633160686242	26	19	112.8020066139502	99	87	49.98154292241211	37	37	127.42466743542658	27	27	40.925925925925924	21	21	75.63754742016322	2438	883	120.27281872896714	30	30	184.5776883302173	21	21	138.07444817323002	103	2	135.44120339583807	356	356	192.03693700255008	92	61	82.86679294533793	54	45	152.5978456280502	8	8	40.875	102	34	132.8431435276427	0	0	-inf	0	0	-inf	86150	82793	184.8970833797087	61	61	84.37720002725676	67	56	62.67593850768634	100	53	96.74251398909244	205	4	103.91171553357637	12	12	106.75274569103192	27	27	134.89952430298354	87	87	154.02125446084312	133	118	130.90922104605906	0	0	-inf	102	72	69.50854733181488	0	0	-inf	160	137	63.3462404194856	77031	72127	170.61252186764574	314302	295165	173.15479813708032	247	60	139.42045012846782	106	87	51.24408713583427	8	8	81.06990840504027	2660	1035	116.79035993295979	28	28	49.00968177633239	66756	63940	182.67588364421053	14	14	88.10530605572846	169	169	73.63178527944642	171	4	135.62916973621964	63	20	53.90167287709001	0	0	-inf	0	0	-inf	18	18	136.87074490667425	0	0	-inf	0	0	-inf	0	0	-inf	7	7	67.71428571428571	146	118	133.056733408605	203	10	110.94969037322964	449	201	117.31723868364749	83	28	138.01045343060704	206	189	181.68857864962078	27	27	144.0742951803114	80	71	49.810999869483254	0	0	-inf	45	23	133.80143568957376	21	21	139.3150645206172	64	64	164.9068187218677	16	16	147.2737753677394	117	6	114.9359903658376	46	46	55.66384425875306	9	9	141.41996946054724	63	63	176.60533978871453	20	20	48.24999999999999	9	9	97.64552479205074	11	11	99.09146096303363	13	13	163.59648845121848	56	56	185.31155656722922	29	29	47.81146299749261	0	0	-inf	48	48	170.8583156899672	196	171	57.93052129522707	2505	129	103.790615810924	84	75	111.01943226301265	206	206	176.27724884819733	8	8	80.59249325906538	30	30	147.02799445117532	13	13	159.15571197015143	136	73	88.95593859134615	93540	91342	190.38868038919145	162	111	80.37299285341442	species	Acidaminococcus intestini
568816	0	0	-inf	0	0	-inf	0	0	-inf	0	0	-inf	0	0	-inf	0	0	-inf	17	17	74.74014922631832	15	15	62.96206791950401	0	0	-inf	0	0	-inf	33	33	118.91827003036077	764	764	101.50194146217072	8	8	77.125	85	85	104.83603717258363	0	0	-inf	46	46	95.49981527130032	648	648	86.34833859731003	0	0	-inf	0	0	-inf	0	0	-inf	0	0	-inf	0	0	-inf	67	67	74.10172071683292	274	274	138.76771145508562	277	277	144.44687809596476	0	0	-inf	94	94	69.17752197925105	0	0	-inf	0	0	-inf	14	14	61.54768706494734	667	667	99.06049216821576	0	0	-inf	0	0	-inf	77	77	83.63689201622127	0	0	-inf	81	81	110.14162562847537	0	0	-inf	333	333	143.29506492333385	0	0	-inf	0	0	-inf	0	0	-inf	0	0	-inf	64	64	92.15510333076345	0	0	-inf	503	503	138.52446118300767	0	0	-inf	0	0	-inf	0	0	-inf	0	0	-inf	0	0	-inf	0	0	-inf	0	0	-inf	0	0	-inf	0	0	-inf	0	0	-inf	0	0	-inf	0	0	-inf	126	126	107.3811026744206	220	220	130.61061464200654	0	0	-inf	22	22	92.87049208415753	165	165	145.12940440708624	0	0	-inf	7005	7005	156.4510792338932	5865	5865	155.8469146560167	0	0	-inf	7	7	60.76100403012902	12	12	59.416666666666664	0	0	-inf	0	0	-inf	0	0	-inf	1555	1555	138.15122123660683	0	0	-inf	0	0	-inf	101	101	135.0366007603708	0	0	-inf	31	31	90.44404209393738	9	9	138.3350455573	0	0	-inf	68	68	152.68152445276706	0	0	-inf	0	0	-inf	3357	3357	151.17030292716646	0	0	-inf	11	11	64.72727272727273	47	47	89.1540909257591	201	201	104.67746254874018	0	0	-inf	0	0	-inf	0	0	-inf	15	15	119.76194491454086	0	0	-inf	30	30	65.02845139931632	0	0	-inf	23	23	59.38430111594394	4904	4904	140.07531579251315	19137	19137	141.50933311474236	187	187	145.910607779876	19	19	68.73655779569512	0	0	-inf	1625	1625	136.21849430833294	0	0	-inf	2816	2816	149.98234061004737	0	0	-inf	0	0	-inf	167	167	135.74004805325484	43	43	57.359481142763926	0	0	-inf	0	0	-inf	0	0	-inf	0	0	-inf	0	0	-inf	0	0	-inf	0	0	-inf	28	28	104.64749352235974	193	193	111.74647557038585	248	248	135.88423873983564	55	55	144.31884213930556	17	17	81.7903032367701	0	0	-inf	9	9	60.432852955633386	0	0	-inf	22	22	138.55400893800555	0	0	-inf	0	0	-inf	0	0	-inf	111	111	118.67504627927256	0	0	-inf	0	0	-inf	0	0	-inf	0	0	-inf	0	0	-inf	0	0	-inf	0	0	-inf	0	0	-inf	0	0	-inf	0	0	-inf	0	0	-inf	25	25	59.03929082610786	2376	2376	104.15351385120495	9	9	50.72646126681827	0	0	-inf	0	0	-inf	0	0	-inf	0	0	-inf	63	63	85.16521688723874	2198	2198	157.3014348641383	51	51	86.68761491542912	strain	Acidaminococcus intestini RyC-MR95
2058289	0	0	-inf	0	0	-inf	0	0	-inf	0	0	-inf	0	0	-inf	0	0	-inf	0	0	-inf	0	0	-inf	0	0	-inf	0	0	-inf	0	0	-inf	0	0	-inf	0	0	-inf	0	0	-inf	0	0	-inf	0	0	-inf	0	0	-inf	0	0	-inf	0	0	-inf	0	0	-inf	0	0	-inf	0	0	-inf	0	0	-inf	0	0	-inf	0	0	-inf	0	0	-inf	0	0	-inf	0	0	-inf	0	0	-inf	0	0	-inf	0	0	-inf	0	0	-inf	0	0	-inf	0	0	-inf	0	0	-inf	0	0	-inf	0	0	-inf	0	0	-inf	0	0	-inf	0	0	-inf	0	0	-inf	0	0	-inf	0	0	-inf	0	0	-inf	0	0	-inf	0	0	-inf	0	0	-inf	0	0	-inf	0	0	-inf	0	0	-inf	0	0	-inf	0	0	-inf	0	0	-inf	0	0	-inf	0	0	-inf	0	0	-inf	0	0	-inf	0	0	-inf	0	0	-inf	0	0	-inf	0	0	-inf	0	0	-inf	0	0	-inf	0	0	-inf	0	0	-inf	0	0	-inf	0	0	-inf	0	0	-inf	0	0	-inf	0	0	-inf	0	0	-inf	0	0	-inf	0	0	-inf	0	0	-inf	0	0	-inf	0	0	-inf	0	0	-inf	0	0	-inf	0	0	-inf	0	0	-inf	0	0	-inf	0	0	-inf	0	0	-inf	0	0	-inf	0	0	-inf	0	0	-inf	0	0	-inf	0	0	-inf	0	0	-inf	0	0	-inf	0	0	-inf	0	0	-inf	0	0	-inf	0	0	-inf	0	0	-inf	0	0	-inf	0	0	-inf	0	0	-inf	0	0	-inf	0	0	-inf	0	0	-inf	0	0	-inf	0	0	-inf	0	0	-inf	0	0	-inf	0	0	-inf	0	0	-inf	0	0	-inf	0	0	-inf	0	0	-inf	0	0	-inf	0	0	-inf	0	0	-inf	0	0	-inf	0	0	-inf	0	0	-inf	0	0	-inf	0	0	-inf	0	0	-inf	0	0	-inf	0	0	-inf	0	0	-inf	0	0	-inf	0	0	-inf	0	0	-inf	0	0	-inf	0	0	-inf	0	0	-inf	0	0	-inf	0	0	-inf	0	0	-inf	0	0	-inf	0	0	-inf	0	0	-inf	0	0	-inf	0	0	-inf	0	0	-inf	0	0	-inf	0	0	-inf	8	8	142.65174283727615	0	0	-inf	0	0	-inf	0	0	-inf	0	0	-inf	0	0	-inf	0	0	-inf	0	0	-inf	0	0	-inf	species	Acidaminococcus provencensis
33024	224569	104	129.915415595105	37250	17	129.80863840834425	466	1	90.2131116647253	84371	44	131.639176987553	70533	47	126.7014264564853	135694	52	128.43649226369504	68960	30	130.56912732558354	5718	3	125.54089774736757	41058	15	131.5229396390169	31657	17	130.51459097136555	11418	6	127.61822218166458	207988	9775	120.54392851001036	10284	6	126.71286987729248	13238	4	130.1862073324761	124567	34	130.07734340876232	369969	15671	126.63548038360484	1616	4	119.04073757128226	134941	54	129.43659815708972	27819	17	128.04929131474526	213636	82	129.35936445257443	25596	3	129.84710326249714	23949	14	128.20841345020756	162246	51	129.57813892594277	1310	4	115.66564383001064	1349	2	117.95296082354565	55409	10	127.27308530968986	56	10	56.512096448431826	199576	82	131.66372337406816	314116	13582	126.000348583552	1142	3	119.4967787848752	343	3	116.43196546418883	46870	20	133.19230049394238	122537	6739	81.77653467358382	24461	5	131.82343445942405	67649	34	125.88798344711064	7436	7	128.5342099534875	10188	3	128.26231357790448	742	6	110.76877538595407	204059	9199	124.57038415406312	3436	5	123.287427057973	88641	4864	82.86567367468605	58679	3344	83.27650875347722	316	0	87.12262808180641	275263	77	130.61092295589737	418	5	61.31393907667954	1183	3	113.65067711399173	857	8	85.90841565342907	113734	6746	81.46576521189176	6803	7	122.42578809855223	120814	40	130.50716580562397	46489	17	131.7986962752042	144438	41	132.77440224264842	76475	39	129.88238680053567	121741	48	130.02729447095763	136741	76	126.06450064239846	432	4	89.80841586644404	458842	26	159.87809787362735	62631	18	159.75622482623797	41047	2063	137.57651896530263	130922	4	162.51250877717533	227730	24	160.43534716538105	311014	11965	131.9812339699693	205	4	138.03110097221818	189018	5974	93.58507406030093	91850	3565	133.84400187744873	587709	12	168.50987024993125	255764	57	149.4334839340103	5118	582	70.56709933161657	933	7	127.42359210383847	489	24	108.30853673286798	151538	236	153.82939114803574	203643	14	159.80923187423605	176	0	86.81861875436628	14426	1	158.51869514075088	109159	3	160.95588980880382	48	12	120.10170499700808	299200	37	160.71442910289775	191635	105	135.50159922818526	1876	39	86.71982860553967	208387	7738	131.5964502507285	1768	81	118.96131363998535	97226	5	160.3374974873471	313108	16	160.86735817754703	200785	5975	93.90989319937842	3223	387	71.76118452494316	10231	1080	121.31703947490931	8984	5	145.71773127189024	135630	7	160.6332997308215	127154	3848	89.49764224782689	196663	17	159.24351018492564	62708	2718	125.92161300528971	1560	0	126.98822224379285	5777	357	105.76686287788876	358	0	66.98800212765315	9731	1201	83.05756154065361	35750	42	148.3960908489783	206134	6486	89.2649523658113	336675	12844	131.91037805685468	6624	721	81.67632236807216	187415	10	160.84503471408783	194847	19	158.6238202835213	148722	4523	89.80350940227983	261753	13	159.64684285660817	132005	165	153.63542900173175	12265	2812	68.4171059613711	5731	5	128.76682320020203	404	1	80.67276230341415	27018	3	152.95020794081046	318759	135	131.39575951997352	44207	9	130.12121392484542	8037	5	128.18716702158395	119183	50	131.80980120511794	464	9	80.931355132673	2174	9	121.92342371241777	24667	13	128.76733028032035	9004	15	145.36681367821086	42952	2432	135.8244942395186	154630	6015	123.54616852520331	210600	23	160.74449014497137	700812	21	161.01834505333673	5104	535	87.89490769887435	484	2	155.65458719541968	127303	101	130.26968008163053	45150	1314	93.49665725135038	108510	19	159.3891123110468	61536	14	161.8247658736757	57381	14	160.23318172668218	227675	49	153.27267178506517	363	5	93.42356601401899	78836	6	160.8328708835574	120110	8	160.60257561394167	199134	44	150.62508027696177	94674	7	158.91737769605504	162390	5	162.75940028556386	35773	3	150.0087499687092	564	33	113.92000845016638	792	0	89.04212138796376	294364	10	160.64023251266013	10162	1168	82.19409196924754	347043	23	148.95163866806638	1001	3	115.08657806827736	203	2	144.89442305141029	1968	81	118.34817275963313	13983	2	158.98185409865576	407895	16	168.45721053890796	14391	1487	124.27401399403767	107977	4395	134.05310828411075	187093	24	149.0979261633436	genus	Phascolarctobacterium
33025	223846	223846	129.91929782221868	36511	36511	130.51402583658867	121	121	100.14071701683388	84084	84084	131.73002680585728	70359	70359	126.7853514108651	135235	135235	128.59813476001995	68240	68240	131.02291246411303	4822	4822	131.92638731263762	40527	40527	131.92321279233448	31400	31400	130.69719507003447	11164	11164	128.56264918233353	1313	1313	68.88313523562388	9951	9951	128.33131022850944	13053	13053	130.8112998532703	123836	123836	130.16030231852676	968	968	128.42470490969308	1222	1222	129.54796545211067	134472	134472	129.56881706678405	27598	27598	128.3125444074795	213397	213397	129.37665895716881	25362	25362	130.3395948253535	23626	23626	129.02829339239744	161445	161445	129.838468531461	882	882	131.68486533391598	929	929	130.2272507524914	54534	54534	127.95859983963933	0	0	-inf	199315	199315	131.70529263708596	1601	1601	129.8939691383384	836	836	128.4722273133896	85	85	133.1746359505108	46468	46468	133.6272884596787	7	7	77.14285714285714	24251	24251	132.28916657670763	67283	67283	126.1846876850436	7214	7214	129.85967202192683	9923	9923	129.26432297616347	95	95	126.7264023458975	90	90	113.6264787992108	3137	3137	126.35922190955316	37	37	87.77519183298875	1073	1073	130.3407549042453	70	70	133.3186969302991	274795	274795	130.68445858892665	0	0	-inf	820	820	128.18542064118367	88	88	110.56924991161861	40	40	100.3079850853079	6464	6464	124.24004943809473	120659	120659	130.55642575198837	46259	46259	131.9856333766225	144151	144151	132.83832946524583	76132	76132	130.14233350049437	121426	121426	130.17325411044433	136456	136456	126.12983587140825	8	8	45.5	458307	458307	159.95467176720933	62005	62005	160.12209483020504	31668	31668	154.9442199122384	130531	130531	162.65519934194316	227375	227375	160.54152178395708	96	96	139.15843147384356	120	120	162.03738763933976	89	89	150.8912830465538	120	120	138.97971340092968	587205	587205	168.5505704110437	254906	254906	149.65580442750226	2757	2757	76.2946560153665	350	350	161.75493288207932	25	25	55.85910215208043	150497	150497	154.31437930194198	202961	202961	160.02623415033253	56	56	86.14343444878716	13750	13750	161.28920280031173	109064	109064	161.01316309073528	24	24	134.6722137185284	297891	297891	160.80906107828756	190808	190808	135.66819202108093	138	138	152.20761864592052	144	144	156.13980168420377	80	80	130.59175694698214	96869	96869	160.5727144820641	312445	312445	161.00698989474776	73	73	113.47341022846136	1674	1674	78.98658245967444	5332	5332	156.41780338912457	8485	8485	148.4021007063724	135105	135105	160.7781109955504	19	19	62.728407058064654	195586	195586	159.5339332530372	1031	1031	127.08270714259719	1312	1312	130.04257532607488	4189	4189	121.12930050381703	70	70	69.13625608263985	4362	4362	95.85940874057961	35338	35338	148.80568804691754	12	12	65.21872383355432	84	84	150.82039904180454	3157	3157	83.47630637672029	186957	186957	160.9725142563103	194108	194108	158.86624302733264	29	29	76.06389325250298	261127	261127	159.81028157903916	131049	131049	154.16437174466725	2473	2473	69.01788537677936	5420	5420	130.83354415481762	96	96	81.12736673846157	26695	26695	153.63657077251852	316380	316380	131.37521378286007	43639	43639	130.46020893081962	7638	7638	130.4963054802682	118761	118761	131.9364676911589	106	106	89.61119910886606	1822	1822	128.7768877716684	24326	24326	129.34804524341268	8454	8454	148.5855554298353	32027	32027	155.55899154119803	45	45	154.0358270331684	210262	210262	160.85987659901187	700164	700164	161.08424180842377	3003	3003	103.8237977681091	411	411	159.6413789699003	126717	126717	130.40307404464397	19	19	61.75767973946363	107747	107747	159.7761436205712	61159	61159	162.0732549038613	56791	56791	160.60954057292466	226466	226466	153.52116542982338	101	101	137.52755388410122	78336	78336	161.07498836023694	119713	119713	160.75654318401433	198468	198468	150.87163947518238	94309	94309	159.08226676055997	161869	161869	162.98062745068566	35623	35623	150.2931190800727	20	20	101.74254514028821	80	80	65.81638280193646	293822	293822	160.74340397260298	4639	4639	94.86408767463385	346624	346624	149.02666179236112	171	171	160.95139123924218	183	183	151.12272543250182	35	35	121.94199814781125	13342	13342	161.64504599111947	407544	407544	168.49978466425014	7895	7895	159.0705984337418	10	10	60.41896861098178	186569	186569	149.15366104074272	species	Phascolarctobacterium faecium
512295	7	0	79.62864992091465	163	0	92.67347595223758	25	0	56.589643380729456	13	0	56.30769230769231	53	0	88.0876116036838	32	0	69.96420798168788	28	0	60.98563854056943	19	0	70.94736842105263	16	0	95.074688461426	17	0	83.25288909841082	30	0	75.17491573178884	1249	0	89.79650001097235	38	0	68.30506943810363	52	0	84.11286236213301	128	0	91.07832547379438	86	0	86.15421499924943	83	0	74.51069932446309	113	0	130.45158548090632	30	0	66.43881283466112	40	0	82.20866921827013	83	0	87.89110673595508	49	0	69.0264488405613	42	0	82.15801380363119	27	0	79.8187748278687	34	0	90.10377278574032	21	0	59.142857142857146	12	0	63.25	55	0	94.47031376431408	83	0	89.24033155558523	58	0	84.56386886579376	130	0	105.99481100100843	32	0	83.29041758204342	237	0	77.38050809655822	31	0	80.38618791599085	73	0	50.68048951468662	37	0	59.51465831558114	29	0	102.3103448275862	45	0	84.58411761410058	183	0	78.3439184386494	35	0	60.38422102230298	437	0	85.81986835800743	574	0	94.04848687721702	7	0	45.57142857142857	120	0	67.10101901175028	26	0	93.60290611314748	43	0	65.85159348651011	377	0	81.4243300520684	107	0	84.74166498771544	31	0	71.44373469312924	14	0	64.05049957425126	62	0	97.54591606791651	19	0	52.688785024514246	65	0	54.63458515678961	45	0	58.1018046450586	125	0	84.85759364867442	243	0	99.22141149069677	119	0	121.98801991075537	40	0	86.90550573633159	3333	0	72.81178437339751	181	0	139.64850487394594	98	0	88.96587750326329	86	0	94.92417204055631	34	0	145.17745690793365	184	0	107.67430645687149	169	0	84.76369734808827	170	0	161.05619587374164	141	0	88.73196689447227	675	0	65.72232120363616	99	0	129.413341756758	72	0	119.53998124093314	249	0	96.75886205825563	179	0	132.16733862601856	94	0	72.782941191296	291	0	122.04235717489833	55	0	104.8126084291572	0	0	-inf	78	0	109.34714950443403	122	0	120.65717149584741	1651	0	80.09313609220644	65	0	91.77546141129038	59	0	132.320099379746	192	0	107.14334791816243	164	0	75.5855567499051	924	0	107.13987877671794	392	0	69.24273123831249	1207	0	73.20783950994122	50	0	88.52228605811439	140	0	107.98692840158486	186	0	105.82971376431271	154	0	111.9687253451681	25	0	83.9606097277616	19	0	74.42105263157895	445	0	65.45195943527504	94	0	74.826509822967	1746	0	72.24291404902982	191	0	114.1696870042592	173	0	103.47138501600729	62	0	99.3084171065657	891	0	68.6530448606579	288	0	104.62017603271205	174	0	123.07078062762541	620	0	99.13713602792629	149	0	59.56791673805711	222	0	99.10705475894117	3681	0	67.42985352399766	59	0	103.14307041329306	109	0	91.97169642938368	45	0	76.17182529504618	14	0	92.43127628031402	14	0	67.07142857142857	31	0	64.66718847084238	206	0	102.22545480667318	39	0	68.65650721352182	93	0	96.67455809548679	22	0	62.267960628359106	68	0	88.07136177634906	3903	0	72.88721638863235	72	0	77.50096306735799	76	0	87.57072599921554	148	0	110.31680893876369	547	0	67.57113274844647	49	0	160.25941435354105	102	0	118.75926059844656	122	0	113.1642382464502	157	0	129.96805647437992	107	0	156.31468996741398	19	0	68.39615570299064	224	0	123.37407424793679	51	0	74.33154863758509	108	0	88.16881402152474	172	0	140.33305945130462	113	0	76.14748833724387	88	0	93.17686476834764	257	0	103.12502376432903	39	0	51.9191903680825	79	0	115.95343276082923	518	0	102.61156650073261	293	0	102.11495106532651	1843	0	71.95339008623907	298	0	86.22564802573194	101	0	120.39707566508724	0	0	-inf	64	0	116.85712887106601	265	0	125.86679069954938	134	0	160.54859104404122	1514	0	71.1869311880687	110	0	89.85809981617842	64	0	82.56453099143886	no_rank	environmental samples
512296	7	7	79.62864992091465	163	163	92.67347595223758	25	25	56.589643380729456	13	13	56.30769230769231	53	53	88.0876116036838	32	32	69.96420798168788	28	28	60.98563854056943	19	19	70.94736842105263	16	16	95.074688461426	17	17	83.25288909841082	30	30	75.17491573178884	1249	1249	89.79650001097235	38	38	68.30506943810363	52	52	84.11286236213301	128	128	91.07832547379438	86	86	86.15421499924943	83	83	74.51069932446309	113	113	130.45158548090632	30	30	66.43881283466112	40	40	82.20866921827013	83	83	87.89110673595508	49	49	69.0264488405613	42	42	82.15801380363119	27	27	79.8187748278687	34	34	90.10377278574032	21	21	59.142857142857146	12	12	63.25	55	55	94.47031376431408	83	83	89.24033155558523	58	58	84.56386886579376	130	130	105.99481100100843	32	32	83.29041758204342	237	237	77.38050809655822	31	31	80.38618791599085	73	73	50.68048951468662	37	37	59.51465831558114	29	29	102.3103448275862	45	45	84.58411761410058	183	183	78.3439184386494	35	35	60.38422102230298	437	437	85.81986835800743	574	574	94.04848687721702	7	7	45.57142857142857	120	120	67.10101901175028	26	26	93.60290611314748	43	43	65.85159348651011	377	377	81.4243300520684	107	107	84.74166498771544	31	31	71.44373469312924	14	14	64.05049957425126	62	62	97.54591606791651	19	19	52.688785024514246	65	65	54.63458515678961	45	45	58.1018046450586	125	125	84.85759364867442	243	243	99.22141149069677	119	119	121.98801991075537	40	40	86.90550573633159	3333	3333	72.81178437339751	181	181	139.64850487394594	98	98	88.96587750326329	86	86	94.92417204055631	34	34	145.17745690793365	184	184	107.67430645687149	169	169	84.76369734808827	170	170	161.05619587374164	141	141	88.73196689447227	675	675	65.72232120363616	99	99	129.413341756758	72	72	119.53998124093314	249	249	96.75886205825563	179	179	132.16733862601856	94	94	72.782941191296	291	291	122.04235717489833	55	55	104.8126084291572	0	0	-inf	78	78	109.34714950443403	122	122	120.65717149584741	1651	1651	80.09313609220644	65	65	91.77546141129038	59	59	132.320099379746	192	192	107.14334791816243	164	164	75.5855567499051	924	924	107.13987877671794	392	392	69.24273123831249	1207	1207	73.20783950994122	50	50	88.52228605811439	140	140	107.98692840158486	186	186	105.82971376431271	154	154	111.9687253451681	25	25	83.9606097277616	19	19	74.42105263157895	445	445	65.45195943527504	94	94	74.826509822967	1746	1746	72.24291404902982	191	191	114.1696870042592	173	173	103.47138501600729	62	62	99.3084171065657	891	891	68.6530448606579	288	288	104.62017603271205	174	174	123.07078062762541	620	620	99.13713602792629	149	149	59.56791673805711	222	222	99.10705475894117	3681	3681	67.42985352399766	59	59	103.14307041329306	109	109	91.97169642938368	45	45	76.17182529504618	14	14	92.43127628031402	14	14	67.07142857142857	31	31	64.66718847084238	206	206	102.22545480667318	39	39	68.65650721352182	93	93	96.67455809548679	22	22	62.267960628359106	68	68	88.07136177634906	3903	3903	72.88721638863235	72	72	77.50096306735799	76	76	87.57072599921554	148	148	110.31680893876369	547	547	67.57113274844647	49	49	160.25941435354105	102	102	118.75926059844656	122	122	113.1642382464502	157	157	129.96805647437992	107	107	156.31468996741398	19	19	68.39615570299064	224	224	123.37407424793679	51	51	74.33154863758509	108	108	88.16881402152474	172	172	140.33305945130462	113	113	76.14748833724387	88	88	93.17686476834764	257	257	103.12502376432903	39	39	51.9191903680825	79	79	115.95343276082923	518	518	102.61156650073261	293	293	102.11495106532651	1843	1843	71.95339008623907	298	298	86.22564802573194	101	101	120.39707566508724	0	0	-inf	64	64	116.85712887106601	265	265	125.86679069954938	134	134	160.54859104404122	1514	1514	71.1869311880687	110	110	89.85809981617842	64	64	82.56453099143886	species	uncultured Phascolarctobacterium sp.
626940	499	499	140.05930568831278	442	442	103.7499642135965	143	143	99.45197112476467	159	159	121.17352312802446	37	37	63.80799804798995	129	129	83.97959044546862	539	539	92.00983040647783	93	93	75.49182466439535	489	489	100.64668677021325	179	179	114.40934294187421	159	159	92.56312223572306	180210	180210	123.80127620030606	149	149	94.51371798869285	73	73	99.89396536198682	468	468	131.23111662098896	332695	332695	128.61859882803915	138	138	113.38622615785354	99	99	83.92266784143386	128	128	111.48814780836922	93	93	117.35977670928034	89	89	74.62655906677216	122	122	74.44540702111216	218	218	87.64618602524573	241	241	97.80940714194888	254	254	106.0884370603512	93	93	102.79508868453414	22	22	50.44826120621826	67	67	93.2726653495769	277021	277021	128.65901746497914	148	148	112.47575852604892	106	106	126.52301528115773	128	128	101.41488409657796	54129	54129	79.30394492675835	59	59	114.73062921706769	108	108	86.47451982733112	138	138	101.90259470600722	51	51	94.86541828390547	487	487	121.4256650596906	179898	179898	127.42177051059508	201	201	104.92837874231148	38139	38139	79.83505967198056	25613	25613	79.83645294825332	24	24	67.75	123	123	104.30254000782996	0	0	-inf	204	204	90.81106899056162	308	308	95.71889259297993	51501	51501	79.77257122695663	149	149	109.88596260066409	71	71	86.09762080462781	113	113	104.0373593676649	134	134	117.99452262558582	157	157	76.5360526676785	138	138	63.122149757866445	33	33	89.19790367972692	81	81	92.86989763111839	164	164	107.3038263170236	496	496	136.73093425399227	2221	2221	89.79711944146923	143	143	108.03395237113132	135	135	117.96714662444629	276337	276337	134.04572919409307	47	47	73.75326273889374	88476	88476	90.8536253650813	82640	82640	135.3257667190089	197	197	117.72650608238575	241	241	102.24421116241164	559	559	51.90806071161935	323	323	118.20724467584546	326	326	121.62678130730309	295	295	98.4520126686695	146	146	104.8249098387706	26	26	139.01723460209854	255	255	102.4907869033299	37	37	85.32113811822695	12	12	72.159729789419	1194	1194	141.19208001178265	519	519	102.66884701724858	48	48	146.95093243127263	184009	184009	134.11494247231633	1227	1227	122.94889567582453	85	85	107.84810803482007	281	281	118.63720421844069	91606	91606	90.83627783560402	404	404	52.74262076894927	1487	1487	96.99791324995985	370	370	108.8087416117175	322	322	141.05976814057692	57434	57434	87.93930353903666	803	803	112.86897440279255	55391	55391	128.03331897542517	190	190	124.64084715728748	401	401	62.31724094375343	83	83	77.14881125249491	994	994	71.19142581429865	168	168	130.35992440555427	96294	96294	87.19298440445748	298813	298813	134.04956893432364	1262	1262	94.63740453895367	105	105	132.1069665226046	205	205	108.05360922976696	67801	67801	87.06144636185348	275	275	120.58914210236765	316	316	92.3888838224281	1320	1320	55.67176581002237	200	200	95.27884215838507	67	67	91.17092690150646	275	275	98.95516511453805	2083	2083	139.26416174678528	384	384	123.96748620543381	182	182	102.52642734471543	51	51	104.74770518786102	187	187	91.74371906706699	135	135	86.62680474685823	167	167	105.5282760580448	378	378	106.80792404846427	2475	2475	86.49999851908032	136195	136195	125.67065291009688	130	130	115.23816620983887	253	253	99.02224818809906	497	497	54.668489104951405	22	22	73.75297546627185	331	331	98.38296116767634	20772	20772	92.35571310508296	486	486	107.39708344459275	212	212	118.48615402607382	480	480	136.82048542927026	728	728	113.87100985945764	106	106	89.95003664711679	343	343	140.44611806906747	157	157	101.06031438675711	182	182	86.3348053155992	231	231	135.33550787282377	134	134	106.09855600039066	59	59	94.19059407011983	400	400	124.41309174871233	89	89	74.27022475053637	159	159	121.51965872844175	1021	1021	73.09406755256217	72	72	86.09657831812919	530	530	116.59545367446952	11	11	87.06298719582968	1400	1400	124.48236348708309	244	244	104.92356461965468	110	110	113.06044085533499	2019	2019	97.37281848192032	96990	96990	135.6867231396916	436	436	138.04217023652694	species	Phascolarctobacterium succinatutens
2639160	113	0	64.15060903569393	117	0	56.948056653925484	176	0	80.88585409866768	71	0	63.80017634757838	37	0	73.2066796752276	246	0	68.74934357277199	123	0	63.74466615202112	781	0	93.30995391052541	11	0	60.67145616355992	44	0	78.72522000380319	59	0	69.62138120747309	15441	0	85.09519365432187	140	0	62.71032956979188	56	0	67.12477443437467	101	0	67.58247814670837	20549	0	87.34355212752293	169	0	71.2398276863825	203	0	58.80411609204429	46	0	58.55606742995762	24	0	55.02674118139541	59	0	61.98314154846364	138	0	56.29853898895502	490	0	65.84830812966109	156	0	58.98978618958699	130	0	60.24182241426309	751	0	82.48737808122594	12	0	68.04322668448654	57	0	53.107259199021335	21829	0	85.47953844486753	97	0	73.82909981713911	19	0	55.9076229485484	222	0	67.53572733742963	61425	0	80.79878427137618	115	0	56.290197487238004	151	0	58.84566063871017	40	0	55.12256279877372	182	0	87.93646981726218	109	0	63.78751318177808	14689	0	83.80204920029753	58	0	62.231365479558185	45164	0	82.38203618041352	28075	0	81.13353583946379	215	0	75.59740320339483	148	0	63.70975416310881	387	0	59.327005103643955	113	0	67.46574784147879	76	0	43.73631791134497	55340	0	79.50375108035901	152	0	68.72673225631499	30	0	55.84389201061631	38	0	49.338651231770676	93	0	64.76051001831392	82	0	53.10180193348413	84	0	65.0017399081365	51	0	52.021381419408044	96	0	69.06219743691588	226	0	64.957371678554	72	0	67.1954551855115	1762	0	77.05740978795485	63	0	62.19627684778666	98	0	59.26521483132543	22530	0	96.08247055158508	0	0	-inf	94295	0	93.5675867253898	5356	0	99.0040113494642	125	0	69.52629185342437	419	0	68.47798342853736	545	0	53.845564213851404	154	0	70.58359027730772	42	0	54.05517846088925	261	0	51.261533687290935	343	0	71.85160888111315	0	0	-inf	129	0	57.10758572873719	0	0	-inf	0	0	-inf	0	0	-inf	81	0	56.773381209844175	0	0	-inf	16431	0	94.9525672386083	321	0	93.08287414167422	75	0	53.908715205229015	202	1	73.36765826789212	102207	0	94.17124293424824	366	0	53.25682371703791	1125	0	67.76895470969639	74	0	67.93141288987765	56	0	60.35069704306275	65667	2	88.88901162624786	103	0	53.2087928060216	3543	0	85.51094949873612	39	0	61.2822285287683	385	0	49.96468196646349	111	0	51.3975097171087	1428	0	66.92506722960766	11	0	102.04113618822156	103169	0	89.16178619703072	24872	0	95.83353887235847	593	0	57.226830265262606	55	0	88.26531887188693	341	0	69.79279311007876	75749	0	90.22049517438327	189	0	74.28500095139457	253	0	49.926188765906204	1979	0	67.69737239411057	47	0	66.03536805988226	131	0	65.20734301136687	0	0	-inf	147	0	64.81098296689481	161	0	58.55237106036639	181	0	67.81208549639469	115	0	62.07061656602224	123	0	60.68884892941689	115	0	75.85191812884595	139	0	70.33144027257144	89	0	61.26100886722256	2115	0	78.09821827551897	12303	0	91.97018165598408	109	0	55.10771846490928	226	0	62.45575486229815	522	0	53.10657943383099	0	0	-inf	52	0	51.624647504615396	22923	0	92.29780407101485	101	0	52.240353527090434	44	0	62.729930974651786	77	0	69.523934165906	208	0	65.80309616711257	100	0	62.54840143511241	43	0	64.76728309643877	60	0	69.9217279989597	327	0	67.02971433817784	39	0	53.18315014414594	125	0	60.86728677119903	49	0	88.49427215901449	32	0	58.0048454990906	105	0	52.31626728509663	80	0	79.95011428931204	1491	0	64.60541574240993	26	0	57.404848416233065	196	0	69.14325297235699	7	0	74.17627450717308	388	0	92.10241328528252	130	0	54.827843682459346	91	0	59.1192734783608	1476	0	66.46111066223266	6472	0	97.10333604175801	0	0	-inf	no_rank	unclassified Phascolarctobacterium
2823317	113	113	64.15060903569393	117	117	56.948056653925484	176	176	80.88585409866768	71	71	63.80017634757838	37	37	73.2066796752276	246	246	68.74934357277199	123	123	63.74466615202112	781	781	93.30995391052541	11	11	60.67145616355992	44	44	78.72522000380319	59	59	69.62138120747309	15441	15441	85.09519365432187	140	140	62.71032956979188	56	56	67.12477443437467	101	101	67.58247814670837	20549	20549	87.34355212752293	169	169	71.2398276863825	203	203	58.80411609204429	46	46	58.55606742995762	24	24	55.02674118139541	59	59	61.98314154846364	138	138	56.29853898895502	490	490	65.84830812966109	156	156	58.98978618958699	130	130	60.24182241426309	751	751	82.48737808122594	12	12	68.04322668448654	57	57	53.107259199021335	21829	21829	85.47953844486753	97	97	73.82909981713911	19	19	55.9076229485484	222	222	67.53572733742963	61425	61425	80.79878427137618	115	115	56.290197487238004	151	151	58.84566063871017	40	40	55.12256279877372	182	182	87.93646981726218	109	109	63.78751318177808	14689	14689	83.80204920029753	58	58	62.231365479558185	45164	45164	82.38203618041352	28075	28075	81.13353583946379	215	215	75.59740320339483	148	148	63.70975416310881	387	387	59.327005103643955	113	113	67.46574784147879	76	76	43.73631791134497	55340	55340	79.50375108035901	152	152	68.72673225631499	30	30	55.84389201061631	38	38	49.338651231770676	93	93	64.76051001831392	82	82	53.10180193348413	84	84	65.0017399081365	51	51	52.021381419408044	96	96	69.06219743691588	226	226	64.957371678554	72	72	67.1954551855115	1762	1762	77.05740978795485	63	63	62.19627684778666	98	98	59.26521483132543	22530	22530	96.08247055158508	0	0	-inf	94295	94295	93.5675867253898	5356	5356	99.0040113494642	125	125	69.52629185342437	419	419	68.47798342853736	545	545	53.845564213851404	154	154	70.58359027730772	42	42	54.05517846088925	261	261	51.261533687290935	343	343	71.85160888111315	0	0	-inf	129	129	57.10758572873719	0	0	-inf	0	0	-inf	0	0	-inf	81	81	56.773381209844175	0	0	-inf	16431	16431	94.9525672386083	321	321	93.08287414167422	75	75	53.908715205229015	201	201	73.27496005031945	102207	102207	94.17124293424824	366	366	53.25682371703791	1125	1125	67.76895470969639	74	74	67.93141288987765	56	56	60.35069704306275	65665	65665	88.88958694069623	103	103	53.2087928060216	3543	3543	85.51094949873612	39	39	61.2822285287683	385	385	49.96468196646349	111	111	51.3975097171087	1428	1428	66.92506722960766	11	11	102.04113618822156	103169	103169	89.16178619703072	24872	24872	95.83353887235847	593	593	57.226830265262606	55	55	88.26531887188693	341	341	69.79279311007876	75749	75749	90.22049517438327	189	189	74.28500095139457	253	253	49.926188765906204	1979	1979	67.69737239411057	47	47	66.03536805988226	131	131	65.20734301136687	0	0	-inf	147	147	64.81098296689481	161	161	58.55237106036639	181	181	67.81208549639469	115	115	62.07061656602224	123	123	60.68884892941689	115	115	75.85191812884595	139	139	70.33144027257144	89	89	61.26100886722256	2115	2115	78.09821827551897	12303	12303	91.97018165598408	109	109	55.10771846490928	226	226	62.45575486229815	522	522	53.10657943383099	0	0	-inf	52	52	51.624647504615396	22923	22923	92.29780407101485	101	101	52.240353527090434	44	44	62.729930974651786	77	77	69.523934165906	208	208	65.80309616711257	100	100	62.54840143511241	43	43	64.76728309643877	60	60	69.9217279989597	327	327	67.02971433817784	39	39	53.18315014414594	125	125	60.86728677119903	49	49	88.49427215901449	32	32	58.0048454990906	105	105	52.31626728509663	80	80	79.95011428931204	1491	1491	64.60541574240993	26	26	57.404848416233065	196	196	69.14325297235699	7	7	74.17627450717308	388	388	92.10241328528252	130	130	54.827843682459346	91	91	59.1192734783608	1476	1476	66.46111066223266	6472	6472	97.10333604175801	0	0	-inf	species	Phascolarctobacterium sp. Marseille-Q4147
1843489	805	0	83.8509172455988	38135	0	93.03479922858462	253348	0	134.2876020041053	3061	0	85.93545749174714	6396	0	89.4668189127935	994	0	93.8288067700001	512816	0	134.30103300479198	256530	0	133.05012371390805	3289	0	102.10190168812872	323086	0	136.13548480315882	279333	0	134.32074654663361	2341	0	84.2772080619212	531010	0	134.14409266411127	536630	0	139.50285401307949	4699	0	103.52085451610363	42597	0	93.93824890683645	841168	0	126.90483102290833	10394	0	100.58435336021684	287835	0	129.88903810933923	2144	0	104.78239211852384	45008	0	86.05987001514112	12520	0	124.1187372209151	122095	0	135.57235805416414	589265	0	88.48623475728584	548844	0	89.55904326782722	180823	0	125.66921778819315	894220	0	125.86307818154518	37642	0	107.48816604205277	26286	0	127.90249022561592	758633	0	134.30623619359937	897037	0	88.58310227197005	359753	0	133.85386101656437	5895	0	108.57561021477912	83868	0	113.9875608343114	22989	0	95.35236888055715	668235	0	133.96952184776794	1203834	0	134.62533004763569	517286	0	133.53981832254507	2500	0	100.37330461532329	309177	0	135.271199634909	2196	0	95.03191551742299	3136	0	117.19921760553589	547399	0	138.2344755949439	4412	0	90.3630394209879	31545	0	92.70161309257293	214232	0	88.63811393451986	275913	0	134.45161207664978	1268	0	102.23273751633675	504308	0	135.69077660233947	58845	0	79.68360752292345	118892	0	105.06879917785808	16920	0	99.50963996447604	128918	0	131.07551185998238	7503	0	98.72842810954695	10223	0	113.71889887344707	10076	0	118.65292433529471	1689	0	113.5211615709071	172023	0	70.4813435445603	64906	0	69.96921886498149	6304	0	107.47581880144448	39229	0	85.78341552582988	211048	0	97.08984696518085	9527	0	107.44666443216018	11955	0	152.96972612847648	60284	0	105.48891506184798	110489	0	110.52370909999107	49167	0	116.08216146257757	6348	0	105.97315996056669	1019480	0	143.90220152313196	42220	0	66.49147360336666	4460	0	86.39003951360026	34517	0	73.71535169165318	226498	0	124.88605518960607	10619	0	101.5293602766679	174065	0	150.36540062312596	395803	0	109.63247797231068	27792	0	79.91312039760464	16025	0	99.63302382066762	2536825	0	107.83691773853792	36897	0	102.49167723836693	23297	0	110.83901883918773	18948	0	117.5477427262144	6073	0	101.62654296563184	825	0	110.7568594756873	5668	0	120.84215666644532	170211	0	73.83483457617122	269885	0	83.58934526652894	24325	0	90.91088390304965	1937	0	101.08180155308	4527	0	104.9836367820249	11994	0	92.36453066994395	746658	0	89.7285780894905	132828	0	128.71995651333097	30570	0	106.99798592043896	153617	0	75.33461197632569	393719	0	99.17475654046598	14404	0	144.36597026532107	222669	0	96.99741917407128	5968	0	105.79421118179896	65774	0	119.07446243144474	35868	0	75.65429176521512	510	0	119.26283227421179	7000	0	100.88092505812044	3424	0	88.87168441251094	891	0	90.79256792241274	393574	0	134.18993408068874	52213	0	80.10597779304389	5338	0	103.76508798595522	2314	0	94.01087652846776	122029	0	100.93979578823094	273181	0	134.24036820941575	4140	0	95.62640497832372	9289	0	86.98187066547693	9707592	0	134.62222097566044	252150	0	137.0459829442706	271577	0	83.74262412419009	75993	0	70.73431815839972	6117	0	98.51025158855673	28981	0	85.76908347630501	1835	0	115.96790106140564	10285	0	113.28532115205037	20711	0	108.8289253368381	9499	0	96.34784983977028	1608	0	105.32725260879056	4259	0	105.40213620862747	195753	0	170.6601672383084	167429	0	70.54192276641366	54025	0	111.29863436637869	13822	0	104.4971040699287	68915	0	112.3319406712534	4237	0	108.27137135572482	63391	0	115.70112791987185	18162	0	90.7065036392388	27845	0	120.21011912125464	8892	0	102.59519668009892	71061	0	66.69775406466493	31108	0	107.2282542763779	64797	0	118.98327060001132	157430	0	75.31852433818428	293115	0	96.14941758619267	1352075	0	143.1281310530689	246131	0	104.21010153705491	24096	0	110.50052980112254	10602	0	100.99690263489317	116361	0	110.58201174261428	229756	0	73.77305232257154	62623	0	111.30728078905061	32485	0	80.40335144869866	order	Veillonellales
31977	805	140	83.8509172455988	38135	78	93.03479922858462	253348	167249	134.2876020041053	3061	74	85.93545749174714	6396	8	89.4668189127935	994	260	93.8288067700001	512816	348709	134.30103300479198	256530	166099	133.05012371390805	3289	289	102.10190168812872	323086	219729	136.13548480315882	279333	189284	134.32074654663361	2341	288	84.2772080619212	531010	357029	134.14409266411127	536630	374005	139.50285401307949	4699	33	103.52085451610363	42597	43	93.93824890683645	841168	504011	126.90483102290833	10394	158	100.58435336021684	287835	165726	129.88903810933923	2144	51	104.78239211852384	45008	370	86.05987001514112	12520	6308	124.1187372209151	122095	80230	135.57235805416414	589265	1000	88.48623475728584	548844	4821	89.55904326782722	180823	101811	125.66921778819315	894220	327932	125.86307818154518	37642	80	107.48816604205277	26286	15157	127.90249022561592	758633	516145	134.30623619359937	897037	1802	88.58310227197005	359753	242381	133.85386101656437	5895	1306	108.57561021477912	83868	23651	113.9875608343114	22989	57	95.35236888055715	668235	432493	133.96952184776794	1203834	828612	134.62533004763569	517286	349951	133.53981832254507	2500	253	100.37330461532329	309177	211776	135.271199634909	2196	55	95.03191551742299	3136	1446	117.19921760553589	547399	373950	138.2344755949439	4412	193	90.3630394209879	31545	4143	92.70161309257293	214232	361	88.63811393451986	275913	176072	134.45161207664978	1268	133	102.23273751633675	504308	348225	135.69077660233947	58845	355	79.68360752292345	118892	84	105.06879917785808	16920	15	99.50963996447604	128918	77947	131.07551185998238	7503	348	98.72842810954695	10223	2492	113.71889887344707	10076	3910	118.65292433529471	1689	15	113.5211615709071	172023	2011	70.4813435445603	64906	446	69.96921886498149	6304	11	107.47581880144448	39229	8	85.78341552582988	211048	75	97.08984696518085	9527	214	107.44666443216018	11955	4517	152.96972612847648	60284	9	105.48891506184798	110489	595	110.52370909999107	49167	19	116.08216146257757	6348	14	105.97315996056669	1019480	367390	143.90220152313196	42220	617	66.49147360336666	4460	15	86.39003951360026	34517	880	73.71535169165318	226498	83	124.88605518960607	10619	5	101.5293602766679	174065	15	150.36540062312596	395803	2	109.63247797231068	27792	1154	79.91312039760464	16025	45	99.63302382066762	2536825	85	107.83691773853792	36897	34	102.49167723836693	23297	9	110.83901883918773	18948	4	117.5477427262144	6073	4	101.62654296563184	825	16	110.7568594756873	5668	13	120.84215666644532	170211	2693	73.83483457617122	269885	1345	83.58934526652894	24325	252	90.91088390304965	1937	7	101.08180155308	4527	171	104.9836367820249	11994	60	92.36453066994395	746658	1177	89.7285780894905	132828	40912	128.71995651333097	30570	3	106.99798592043896	153617	57	75.33461197632569	393719	132	99.17475654046598	14404	5327	144.36597026532107	222669	74	96.99741917407128	5968	30	105.79421118179896	65774	6	119.07446243144474	35868	1173	75.65429176521512	510	27	119.26283227421179	7000	2	100.88092505812044	3424	13	88.87168441251094	891	98	90.79256792241274	393574	257361	134.18993408068874	52213	1575	80.10597779304389	5338	4	103.76508798595522	2314	128	94.01087652846776	122029	736	100.93979578823094	273181	186865	134.24036820941575	4140	162	95.62640497832372	9289	836	86.98187066547693	9707592	6677399	134.62222097566044	252150	173387	137.0459829442706	271577	1307	83.74262412419009	75993	529	70.73431815839972	6117	15	98.51025158855673	28981	4	85.76908347630501	1835	15	115.96790106140564	10285	32	113.28532115205037	20711	466	108.8289253368381	9499	28	96.34784983977028	1608	14	105.32725260879056	4259	93	105.40213620862747	195753	106051	170.6601672383084	167429	1941	70.54192276641366	54025	6	111.29863436637869	13822	54	104.4971040699287	68915	2	112.3319406712534	4237	5	108.27137135572482	63391	14	115.70112791987185	18162	183	90.7065036392388	27845	5	120.21011912125464	8892	7	102.59519668009892	71061	1127	66.69775406466493	31108	9	107.2282542763779	64797	18	118.98327060001132	157430	60	75.31852433818428	293115	256	96.14941758619267	1352075	476523	143.1281310530689	246131	5	104.21010153705491	24096	12	110.50052980112254	10602	3	100.99690263489317	116361	546	110.58201174261428	229756	3393	73.77305232257154	62623	0	111.30728078905061	32485	1897	80.40335144869866	family	Veillonellaceae
906	72	7	95.94238703962236	741	7	97.23321937943568	257	1	89.59070308322225	92	7	95.22355787102705	54	9	80.61491749743763	104	0	80.87912544890763	2065	17	68.84259405796045	455	0	105.73119603833152	98	4	92.98802340566816	230	1	87.66754457226224	195	7	103.02937920512589	1092	28	79.79775633742445	716	2	116.42646145334376	83	2	96.30172328778623	143	3	89.11782765665417	499	0	82.0033813185389	98722	1244	69.09891897396598	273	0	92.35780581939285	100	2	83.09792555763079	223	4	120.99141194875851	340	8	96.0048002039109	294	11	112.57048993482081	1193	2	96.55370806464954	3282	66	95.62100039734662	2885	50	96.24444281637354	261	17	105.99435149843069	1068	159	74.3804266824982	90	4	95.63371324951234	643	3	79.09538429745768	114	10	94.07608441855021	30312	337	69.00843984617566	277	3	100.24188039592876	186	5	88.38160721767245	596	2	101.58450786367784	69	13	90.6060785328873	66	0	81.31434030123799	576	6	91.29828862946319	292	4	104.78773204075287	471	7	94.15077233069006	291	1	103.80042414157474	301	6	98.04051833122958	439	1	90.30594031928315	504	8	104.13069124386095	322	0	82.81699480061872	155	6	76.05597459890372	713	47	81.47177406928708	273	2	71.68771352562281	132	11	108.0906758210049	405	8	97.51312251061216	38503	328	66.57021394734561	180	9	115.52958652000511	139	9	94.77813803085847	143	6	98.12575307647808	121	1	100.66104939453346	23	2	98.83661212467732	145	7	97.90979053537193	640	6	131.2907701438897	65370	177	72.92765832976825	62928	323	69.19743861681067	242	3	142.21979783898323	23628	62	69.24063230317303	15180	56	65.47657475416874	30	7	108.36849976166714	255	2	70.39990832863494	13585	17	65.88480426217801	107025	341	111.37500417022395	247	9	112.45426769285767	187	8	120.23997394852752	328954	561	89.56400970466822	386	0	114.27178132795201	326	1	115.95344523967312	31083	49	67.17999452267972	280	0	106.95017660339924	98	4	104.83068120321605	173154	594	150.6027069078231	102	6	110.18644743980414	25267	69	72.28850446232852	321	23	74.02881362620155	4908	624	83.22782392063438	268	4	92.702217097852	235	3	98.21489340012823	667	3	76.35684644279365	118	9	108.5321487083317	329	0	113.1927714339973	218	1	141.86644970778508	40726	158	71.06049172060993	71652	241	71.17313794374698	13023	21	73.29722006444868	572	2	116.5648337356224	428	0	119.36795931911914	205	5	87.52807792607155	2917	77	74.18603046329932	55402	171	70.47667606295245	279	13	126.982624337836	147571	420	74.09296734695035	59476	122	69.0745490774868	299	3	77.21334367442012	16347	35	65.53991824996979	387	4	110.66381681899483	89	5	84.29105680053003	31507	42	67.46898860901182	302	2	125.71495091645335	139	10	116.70280673226742	344	1	120.86537247714188	475	2	94.35872592260375	263	4	108.86668107074422	23131	107	63.77365674943752	145	1	136.9274862313658	140	4	96.82295155213639	207	5	82.78896526148756	356	10	101.91281309810313	116	10	72.3297251948807	282	4	108.50245246780607	990	8	100.06402393124614	221	2	88.95753391182186	70459	214	70.9034881894256	73766	406	69.93170965188203	170	0	96.4627578068347	17663	49	70.04546648638612	902	3	131.4272094906828	826	2	95.82930470626499	44	0	88.06686427233409	280	17	76.82360543294965	496	6	130.43374961838535	315	0	113.9898357656791	218	6	111.4792154992174	68134	236	72.62037650641929	53015	60	111.19134543790992	297	0	126.63747810635371	576	7	131.81268483991366	213	0	142.01208980575254	252	1	120.2804571549498	9625	24	73.08530674380151	632	5	80.12606835856593	118	2	107.37729420751893	612	1	113.52760825700938	259	7	127.30793308499901	84	4	94.46090188152108	151397	367	74.09327232007719	288830	476	96.09504651501862	464821	782	88.51170391571111	139	9	94.24294886437416	238	8	104.23831583590497	114	6	120.48886897070611	113268	367	111.28444992491703	60371	202	71.13720195794556	8058	4	66.87803376150599	28548	105	70.12421463757752	genus	Megasphaera
907	7	7	80.57142857142857	316	231	69.56216198506309	15	5	46.46666666666667	12	3	47.166666666666664	15	6	69.06666666666666	17	8	45.0	1763	1271	66.15448266549816	46	4	50.784546173780704	9	9	68.66666666666667	45	3	50.013101397506865	0	0	-inf	423	179	67.9041194618257	25	25	51.28456238921259	14	14	61.51205467871463	8	8	46.72358921690853	311	37	71.55319941294289	93212	68650	68.67334050322097	12	12	57.10020703135077	11	11	54.5046545181529	0	0	-inf	47	37	62.6008227225852	0	0	-inf	563	101	109.59060271144293	2643	380	99.52964902644567	2331	303	99.09969895824233	24	24	96.0	246	107	61.916398054776906	7	7	48.0	369	22	65.85697633412822	0	0	-inf	28338	20144	68.42264688435536	11	11	52.90909090909091	50	26	62.35899677516085	15	15	58.9882524375461	0	0	-inf	8	8	45.30993766353204	154	1	50.86091475472977	82	5	104.69727134478734	80	35	46.75	14	14	52.76042861520459	25	4	46.92	58	28	55.462880341150765	88	72	78.48717376485091	46	37	42.73913043478261	88	20	53.42216792511375	188	81	48.79059269794066	32	12	89.602332998648	0	0	-inf	73	2	50.97074966675256	36718	25997	66.2191920072826	12	12	60.673626884930776	0	0	-inf	11	11	45.45454545454545	10	10	61.2	0	0	-inf	0	0	-inf	22	13	82.14499735738075	62878	43115	72.98291656201152	57930	39908	68.61798214216817	34	3	114.71748987355575	22619	15782	69.00077203384404	718	382	72.73132011371715	0	0	-inf	109	14	51.468576852584	750	344	63.400107620764786	161	82	79.35471076330471	37	21	55.89162403804824	42	5	162.89059663279087	91260	61665	70.96400682888459	159	21	121.15061330891152	22	14	54.72223464394153	2146	1004	75.09444051114625	37	3	81.03611848700682	46	38	76.2681965124439	171050	126000	150.9059261320774	13	6	114.79687697791584	23984	16260	71.54702055985248	91	75	71.66276591335762	996	696	63.51351002134927	178	82	94.18055871578149	22	22	50.70637742222436	568	387	68.56996445868923	28	17	56.549456539256575	92	14	65.4820418039136	92	7	152.41123280437776	38736	26351	70.73753807698547	68948	46973	71.10837918834005	11972	8240	70.89326393230694	132	23	78.68232826060894	75	54	76.07217543389154	19	1	44.29163685648518	1866	988	73.98349645504383	53131	36049	70.23670871537651	25	18	91.86995673716818	142081	97529	74.04985668630249	47946	33270	69.92710273110389	118	7	52.3096596451862	745	395	70.99339137943215	115	34	119.41485912079597	31	31	70.95298588388557	2076	977	73.43079473220871	57	18	74.03018495950465	24	7	48.63015083771128	16	16	74.2658954727566	84	33	61.26190476190476	97	30	119.33718885566286	1279	888	79.23673659981783	54	9	145.24714073067267	8	8	46.125	25	15	52.2975497809449	33	14	51.58241180134695	0	0	-inf	15	7	48.38441533341879	109	109	72.2906304503917	33	10	46.61240517557131	67744	45971	70.93588948253408	67727	46756	69.33206517476948	135	61	98.12837907525174	16854	11623	69.5715351458461	35	17	95.75948568061052	597	352	82.51295134411107	7	7	80.9879872785571	100	71	73.18793043869269	43	22	76.06970722323148	67	49	65.57217548515183	37	1	62.97605762058038	65622	44952	72.64242394436589	49	11	50.50680378338626	15	15	52.42954171328596	24	24	53.32800809232421	23	4	98.46675393469796	26	9	64.23839044054752	8877	6142	70.56453859239156	500	351	70.97278871588695	8	8	82.5765688635031	235	42	110.48552748510487	25	18	70.76888168300385	10	10	69.87091720146263	145730	100113	74.08961903514034	9359	2263	97.702528622798	150236	101549	70.79736184119308	30	30	68.55674057353909	18	7	57.234134761797726	30	30	68.32554686336545	112	51	80.66578295419966	57639	39027	70.81812936107727	594	221	64.40939754520784	27154	18558	69.6208543926367	species	Megasphaera elsdenii
1064535	0	0	-inf	33	33	56.897511157961404	10	10	48.1	0	0	-inf	0	0	-inf	0	0	-inf	210	210	60.429483464118995	17	17	47.76470588235294	0	0	-inf	23	23	44.91304347826087	0	0	-inf	45	45	69.61634686779408	0	0	-inf	0	0	-inf	0	0	-inf	0	0	-inf	12910	12910	59.79530548800094	0	0	-inf	0	0	-inf	0	0	-inf	0	0	-inf	0	0	-inf	9	9	44.888888888888886	298	298	61.29496409501389	324	324	60.48560933503005	0	0	-inf	18	18	64.24297930238187	0	0	-inf	0	0	-inf	0	0	-inf	4083	4083	59.444947207253406	0	0	-inf	10	10	47.8	0	0	-inf	0	0	-inf	0	0	-inf	61	61	45.39344262295082	16	16	49.125	0	0	-inf	0	0	-inf	12	12	47.333333333333336	15	15	51.733333333333334	16	16	52.00554843523238	9	9	41.888888888888886	36	36	51.166666666666664	63	63	52.00430449606105	0	0	-inf	0	0	-inf	35	35	48.65714285714286	5515	5515	58.706178043289476	0	0	-inf	0	0	-inf	0	0	-inf	0	0	-inf	0	0	-inf	0	0	-inf	0	0	-inf	9822	9822	69.1613013798427	9777	9777	68.28112363569579	0	0	-inf	3543	3543	70.0986858358648	258	258	70.87799309957643	0	0	-inf	46	46	47.87444183526904	187	187	55.973927346583054	26	26	51.62593414432256	16	16	46.868717607687834	0	0	-inf	15467	15467	67.80765858328765	27	27	51.54937164603909	8	8	49.65405411445774	904	904	64.91827699321347	0	0	-inf	8	8	98.10190985044139	14782	14782	134.9172511886438	0	0	-inf	4090	4090	69.2923068266977	16	16	50.172168309126214	54	54	44.2610803921423	65	65	86.86616321189632	0	0	-inf	98	98	63.62618787936182	11	11	41.36363636363637	61	61	54.14677327285358	0	0	-inf	6184	6184	68.0816436813145	10801	10801	68.60013585584133	1892	1892	68.22888493493043	12	12	53.86580450158107	7	7	51.951546636697955	7	7	44.03258567224616	290	290	61.33299293491496	9080	9080	67.82731825685023	0	0	-inf	22958	22958	70.20330298661456	7783	7783	66.2315254390928	42	42	47.686751266807335	241	241	74.09566730611253	10	10	58.945648226055425	0	0	-inf	865	865	64.78585838070276	20	20	52.47310562561766	8	8	42.370831015942926	0	0	-inf	0	0	-inf	0	0	-inf	245	245	63.992170435242706	0	0	-inf	0	0	-inf	0	0	-inf	7	7	43.142857142857146	0	0	-inf	0	0	-inf	0	0	-inf	0	0	-inf	10828	10828	68.32156983676934	11229	11229	68.97088716965631	60	60	96.77700230858017	2722	2722	70.28554916159901	0	0	-inf	80	80	62.75655824741636	0	0	-inf	21	21	56.192260305629055	0	0	-inf	0	0	-inf	13	13	45.15384615384615	10216	10216	69.11530130703201	22	22	46.09188175710912	0	0	-inf	0	0	-inf	0	0	-inf	17	17	51.997631296977154	1407	1407	68.52257371958186	84	84	66.9331665684983	0	0	-inf	33	33	59.88297300303029	0	0	-inf	0	0	-inf	23656	23656	69.68901437975356	270	270	56.072305983109544	25819	25819	67.84606272093049	0	0	-inf	0	0	-inf	0	0	-inf	20	20	43.7570075118058	9523	9523	67.9169949629548	124	124	58.14428532646625	4737	4737	68.03415201422524	strain	Megasphaera elsdenii DSM 20460
1458465	0	0	-inf	52	52	63.89719407904989	0	0	-inf	9	9	48.0	9	9	83.11111111111111	9	9	46.666666666666664	282	282	67.46407195628741	25	25	53.6035649597565	0	0	-inf	19	19	56.609976994095206	0	0	-inf	199	199	65.56873028439968	0	0	-inf	0	0	-inf	0	0	-inf	274	274	74.2369365585213	11652	11652	68.19604819500054	0	0	-inf	0	0	-inf	0	0	-inf	10	10	52.1	0	0	-inf	453	453	123.40272611656788	1965	1965	110.56663059505959	1704	1704	110.64408873293527	0	0	-inf	121	121	64.68898171094267	0	0	-inf	347	347	65.9421294716959	0	0	-inf	4111	4111	76.55169635371739	0	0	-inf	14	14	52.849216100421344	0	0	-inf	0	0	-inf	0	0	-inf	92	92	54.538922524221576	61	61	124.03567623397643	45	45	49.53333333333333	0	0	-inf	9	9	48.0	15	15	78.92313731911628	0	0	-inf	0	0	-inf	32	32	57.89903044276821	44	44	44.090562136932725	20	20	110.41373279783679	0	0	-inf	36	36	53.10735349091491	5206	5206	71.19908793548848	0	0	-inf	0	0	-inf	0	0	-inf	0	0	-inf	0	0	-inf	0	0	-inf	9	9	111.77359779153004	9941	9941	77.3869225077321	8245	8245	68.36906397489356	31	31	120.7546663129321	3294	3294	67.36073768482767	78	78	68.69743786763961	0	0	-inf	49	49	47.93329756499134	219	219	67.03775180687136	53	53	124.05060449083611	0	0	-inf	37	37	177.4016330929473	14128	14128	77.34146678007426	111	111	146.62475980939394	0	0	-inf	238	238	98.0564290601391	34	34	82.80401129468389	0	0	-inf	30268	30268	140.67864613145116	7	7	163.2978971878871	3634	3634	74.44009410419616	0	0	-inf	246	246	81.01629828330657	31	31	81.8413947474978	0	0	-inf	83	83	69.52249328100861	0	0	-inf	17	17	119.376157430352	85	85	158.33305026377585	6201	6201	76.86179105694683	11174	11174	75.14130183311862	1840	1840	74.35597903366056	97	97	84.57297597501548	14	14	90.53774186581293	11	11	44.75572732431775	588	588	74.1626844142639	8002	8002	72.10159811277589	7	7	124.3067716980933	21594	21594	74.9728938938392	6893	6893	70.88005981410191	69	69	54.7492215206676	109	109	64.34349308681567	71	71	154.9618349579433	0	0	-inf	234	234	93.11522299217219	19	19	119.25246538763277	9	9	58.4618857752808	0	0	-inf	51	51	72.88235294117646	67	67	132.00237581969049	146	146	77.00635965690664	45	45	165.77779089206922	0	0	-inf	10	10	52.0	12	12	46.25	0	0	-inf	8	8	45.5457100693599	0	0	-inf	23	23	48.78260869565217	10945	10945	75.13965670569281	9742	9742	67.87118470029132	14	14	91.86901636473378	2509	2509	67.24550341803379	18	18	142.61874986921725	165	165	120.31452386032512	0	0	-inf	8	8	122.68073779659957	21	21	90.62990345840068	18	18	57.01427695768785	23	23	72.91800573745539	10454	10454	77.86630170706859	16	16	60.96939594492704	0	0	-inf	0	0	-inf	19	19	104.35449160516067	0	0	-inf	1328	1328	73.3385172349154	65	65	73.61819226374388	0	0	-inf	160	160	134.43341186170767	7	7	76.02602652228356	0	0	-inf	21961	21961	75.54002980769678	6826	6826	103.39673131656669	22868	22868	76.85743638444441	0	0	-inf	11	11	45.90909090909091	0	0	-inf	41	41	132.48146922606074	9089	9089	76.59585907484373	249	249	70.5708743459407	3859	3859	71.82022853327045	strain	Megasphaera elsdenii 14-14
39029	0	0	-inf	0	0	-inf	0	0	-inf	0	0	-inf	0	0	-inf	0	0	-inf	0	0	-inf	0	0	-inf	0	0	-inf	0	0	-inf	0	0	-inf	0	0	-inf	0	0	-inf	0	0	-inf	0	0	-inf	0	0	-inf	0	0	-inf	0	0	-inf	0	0	-inf	0	0	-inf	0	0	-inf	0	0	-inf	0	0	-inf	0	0	-inf	0	0	-inf	0	0	-inf	0	0	-inf	0	0	-inf	0	0	-inf	0	0	-inf	0	0	-inf	0	0	-inf	0	0	-inf	0	0	-inf	0	0	-inf	0	0	-inf	0	0	-inf	0	0	-inf	0	0	-inf	0	0	-inf	0	0	-inf	0	0	-inf	0	0	-inf	0	0	-inf	0	0	-inf	0	0	-inf	0	0	-inf	0	0	-inf	0	0	-inf	0	0	-inf	0	0	-inf	0	0	-inf	0	0	-inf	0	0	-inf	0	0	-inf	0	0	-inf	0	0	-inf	0	0	-inf	0	0	-inf	0	0	-inf	0	0	-inf	0	0	-inf	0	0	-inf	0	0	-inf	0	0	-inf	0	0	-inf	0	0	-inf	0	0	-inf	0	0	-inf	0	0	-inf	0	0	-inf	0	0	-inf	0	0	-inf	0	0	-inf	0	0	-inf	0	0	-inf	0	0	-inf	0	0	-inf	17	17	56.254229734439804	0	0	-inf	0	0	-inf	0	0	-inf	0	0	-inf	0	0	-inf	0	0	-inf	0	0	-inf	0	0	-inf	0	0	-inf	0	0	-inf	0	0	-inf	0	0	-inf	0	0	-inf	0	0	-inf	0	0	-inf	0	0	-inf	0	0	-inf	0	0	-inf	0	0	-inf	0	0	-inf	0	0	-inf	0	0	-inf	0	0	-inf	0	0	-inf	0	0	-inf	0	0	-inf	0	0	-inf	0	0	-inf	0	0	-inf	0	0	-inf	0	0	-inf	0	0	-inf	0	0	-inf	0	0	-inf	0	0	-inf	0	0	-inf	0	0	-inf	0	0	-inf	0	0	-inf	0	0	-inf	0	0	-inf	0	0	-inf	0	0	-inf	0	0	-inf	0	0	-inf	0	0	-inf	0	0	-inf	0	0	-inf	0	0	-inf	0	0	-inf	0	0	-inf	0	0	-inf	0	0	-inf	0	0	-inf	0	0	-inf	0	0	-inf	0	0	-inf	0	0	-inf	0	0	-inf	0	0	-inf	0	0	-inf	0	0	-inf	0	0	-inf	0	0	-inf	0	0	-inf	0	0	-inf	0	0	-inf	0	0	-inf	0	0	-inf	species	Megasphaera cerevisiae
135065	0	0	-inf	0	0	-inf	0	0	-inf	0	0	-inf	0	0	-inf	0	0	-inf	0	0	-inf	0	0	-inf	0	0	-inf	0	0	-inf	0	0	-inf	0	0	-inf	0	0	-inf	0	0	-inf	0	0	-inf	0	0	-inf	0	0	-inf	0	0	-inf	0	0	-inf	0	0	-inf	0	0	-inf	0	0	-inf	0	0	-inf	0	0	-inf	0	0	-inf	0	0	-inf	0	0	-inf	0	0	-inf	0	0	-inf	0	0	-inf	0	0	-inf	0	0	-inf	0	0	-inf	0	0	-inf	0	0	-inf	0	0	-inf	0	0	-inf	0	0	-inf	0	0	-inf	0	0	-inf	0	0	-inf	0	0	-inf	0	0	-inf	0	0	-inf	0	0	-inf	0	0	-inf	0	0	-inf	0	0	-inf	0	0	-inf	0	0	-inf	0	0	-inf	0	0	-inf	0	0	-inf	0	0	-inf	0	0	-inf	0	0	-inf	0	0	-inf	0	0	-inf	9	0	85.97842706683319	0	0	-inf	0	0	-inf	11	0	160.04497385635162	0	0	-inf	0	0	-inf	11	0	162.53616599045625	0	0	-inf	0	0	-inf	0	0	-inf	7	0	101.61187841770915	0	0	-inf	0	0	-inf	12	0	161.79124313804118	0	0	-inf	0	0	-inf	0	0	-inf	0	0	-inf	0	0	-inf	0	0	-inf	49	0	191.8042360949382	0	0	-inf	0	0	-inf	0	0	-inf	0	0	-inf	0	0	-inf	0	0	-inf	0	0	-inf	0	0	-inf	0	0	-inf	0	0	-inf	0	0	-inf	0	0	-inf	0	0	-inf	0	0	-inf	0	0	-inf	39	0	140.7948717948718	11	0	118.41317602330007	0	0	-inf	7	0	128.86434680693264	0	0	-inf	0	0	-inf	0	0	-inf	0	0	-inf	0	0	-inf	0	0	-inf	0	0	-inf	0	0	-inf	0	0	-inf	0	0	-inf	0	0	-inf	0	0	-inf	0	0	-inf	0	0	-inf	0	0	-inf	0	0	-inf	0	0	-inf	11	1	84.45454545454545	10	0	128.507218626235	0	0	-inf	0	0	-inf	0	0	-inf	0	0	-inf	0	0	-inf	0	0	-inf	0	0	-inf	0	0	-inf	0	0	-inf	0	0	-inf	0	0	-inf	0	0	-inf	0	0	-inf	0	0	-inf	0	0	-inf	0	0	-inf	0	0	-inf	0	0	-inf	0	0	-inf	0	0	-inf	0	0	-inf	29	0	117.58620689655173	0	0	-inf	11	0	111.75927545114003	0	0	-inf	0	0	-inf	0	0	-inf	0	0	-inf	0	0	-inf	7	0	123.53803303552867	0	0	-inf	no_rank	environmental samples
165188	0	0	-inf	0	0	-inf	0	0	-inf	0	0	-inf	0	0	-inf	0	0	-inf	0	0	-inf	0	0	-inf	0	0	-inf	0	0	-inf	0	0	-inf	0	0	-inf	0	0	-inf	0	0	-inf	0	0	-inf	0	0	-inf	0	0	-inf	0	0	-inf	0	0	-inf	0	0	-inf	0	0	-inf	0	0	-inf	0	0	-inf	0	0	-inf	0	0	-inf	0	0	-inf	0	0	-inf	0	0	-inf	0	0	-inf	0	0	-inf	0	0	-inf	0	0	-inf	0	0	-inf	0	0	-inf	0	0	-inf	0	0	-inf	0	0	-inf	0	0	-inf	0	0	-inf	0	0	-inf	0	0	-inf	0	0	-inf	0	0	-inf	0	0	-inf	0	0	-inf	0	0	-inf	0	0	-inf	0	0	-inf	0	0	-inf	0	0	-inf	0	0	-inf	0	0	-inf	0	0	-inf	0	0	-inf	0	0	-inf	0	0	-inf	0	0	-inf	0	0	-inf	9	9	85.97842706683319	0	0	-inf	0	0	-inf	11	11	160.04497385635162	0	0	-inf	0	0	-inf	11	11	162.53616599045625	0	0	-inf	0	0	-inf	0	0	-inf	7	7	101.61187841770915	0	0	-inf	0	0	-inf	12	12	161.79124313804118	0	0	-inf	0	0	-inf	0	0	-inf	0	0	-inf	0	0	-inf	0	0	-inf	49	49	191.8042360949382	0	0	-inf	0	0	-inf	0	0	-inf	0	0	-inf	0	0	-inf	0	0	-inf	0	0	-inf	0	0	-inf	0	0	-inf	0	0	-inf	0	0	-inf	0	0	-inf	0	0	-inf	0	0	-inf	0	0	-inf	39	39	140.7948717948718	11	11	118.41317602330007	0	0	-inf	7	7	128.86434680693264	0	0	-inf	0	0	-inf	0	0	-inf	0	0	-inf	0	0	-inf	0	0	-inf	0	0	-inf	0	0	-inf	0	0	-inf	0	0	-inf	0	0	-inf	0	0	-inf	0	0	-inf	0	0	-inf	0	0	-inf	0	0	-inf	0	0	-inf	10	10	87.3	10	10	128.507218626235	0	0	-inf	0	0	-inf	0	0	-inf	0	0	-inf	0	0	-inf	0	0	-inf	0	0	-inf	0	0	-inf	0	0	-inf	0	0	-inf	0	0	-inf	0	0	-inf	0	0	-inf	0	0	-inf	0	0	-inf	0	0	-inf	0	0	-inf	0	0	-inf	0	0	-inf	0	0	-inf	0	0	-inf	29	29	117.58620689655173	0	0	-inf	11	11	111.75927545114003	0	0	-inf	0	0	-inf	0	0	-inf	0	0	-inf	0	0	-inf	7	7	123.53803303552867	0	0	-inf	species	uncultured Megasphaera sp.
159836	0	0	-inf	0	0	-inf	0	0	-inf	0	0	-inf	0	0	-inf	0	0	-inf	0	0	-inf	0	0	-inf	0	0	-inf	0	0	-inf	0	0	-inf	0	0	-inf	0	0	-inf	0	0	-inf	0	0	-inf	0	0	-inf	0	0	-inf	0	0	-inf	0	0	-inf	0	0	-inf	0	0	-inf	0	0	-inf	0	0	-inf	0	0	-inf	0	0	-inf	0	0	-inf	0	0	-inf	0	0	-inf	0	0	-inf	0	0	-inf	0	0	-inf	0	0	-inf	0	0	-inf	0	0	-inf	0	0	-inf	0	0	-inf	0	0	-inf	0	0	-inf	0	0	-inf	0	0	-inf	0	0	-inf	0	0	-inf	0	0	-inf	0	0	-inf	0	0	-inf	0	0	-inf	0	0	-inf	0	0	-inf	0	0	-inf	0	0	-inf	0	0	-inf	0	0	-inf	0	0	-inf	0	0	-inf	0	0	-inf	0	0	-inf	0	0	-inf	0	0	-inf	31	31	169.3812020629664	0	0	-inf	0	0	-inf	0	0	-inf	0	0	-inf	0	0	-inf	0	0	-inf	0	0	-inf	0	0	-inf	0	0	-inf	0	0	-inf	0	0	-inf	0	0	-inf	0	0	-inf	0	0	-inf	0	0	-inf	0	0	-inf	0	0	-inf	0	0	-inf	0	0	-inf	0	0	-inf	0	0	-inf	0	0	-inf	0	0	-inf	0	0	-inf	0	0	-inf	0	0	-inf	0	0	-inf	0	0	-inf	0	0	-inf	0	0	-inf	0	0	-inf	0	0	-inf	0	0	-inf	8	8	191.9391231902759	0	0	-inf	0	0	-inf	0	0	-inf	0	0	-inf	0	0	-inf	0	0	-inf	0	0	-inf	0	0	-inf	0	0	-inf	0	0	-inf	0	0	-inf	0	0	-inf	0	0	-inf	0	0	-inf	0	0	-inf	0	0	-inf	0	0	-inf	0	0	-inf	0	0	-inf	0	0	-inf	0	0	-inf	0	0	-inf	0	0	-inf	46	46	168.01277688890661	0	0	-inf	0	0	-inf	0	0	-inf	0	0	-inf	0	0	-inf	0	0	-inf	0	0	-inf	0	0	-inf	0	0	-inf	0	0	-inf	0	0	-inf	0	0	-inf	0	0	-inf	0	0	-inf	0	0	-inf	0	0	-inf	0	0	-inf	0	0	-inf	0	0	-inf	0	0	-inf	0	0	-inf	0	0	-inf	0	0	-inf	0	0	-inf	0	0	-inf	0	0	-inf	0	0	-inf	0	0	-inf	0	0	-inf	0	0	-inf	0	0	-inf	species	Megasphaera hominis
187326	0	0	-inf	0	0	-inf	0	0	-inf	0	0	-inf	0	0	-inf	0	0	-inf	0	0	-inf	0	0	-inf	0	0	-inf	0	0	-inf	0	0	-inf	0	0	-inf	0	0	-inf	0	0	-inf	0	0	-inf	0	0	-inf	0	0	-inf	0	0	-inf	0	0	-inf	0	0	-inf	0	0	-inf	0	0	-inf	0	0	-inf	0	0	-inf	0	0	-inf	0	0	-inf	38	38	119.70675211195567	0	0	-inf	0	0	-inf	0	0	-inf	0	0	-inf	0	0	-inf	0	0	-inf	0	0	-inf	0	0	-inf	0	0	-inf	0	0	-inf	0	0	-inf	0	0	-inf	0	0	-inf	0	0	-inf	0	0	-inf	0	0	-inf	0	0	-inf	0	0	-inf	0	0	-inf	0	0	-inf	0	0	-inf	0	0	-inf	0	0	-inf	0	0	-inf	0	0	-inf	0	0	-inf	0	0	-inf	0	0	-inf	0	0	-inf	0	0	-inf	0	0	-inf	0	0	-inf	0	0	-inf	0	0	-inf	0	0	-inf	0	0	-inf	0	0	-inf	0	0	-inf	0	0	-inf	0	0	-inf	0	0	-inf	0	0	-inf	0	0	-inf	0	0	-inf	0	0	-inf	0	0	-inf	0	0	-inf	0	0	-inf	0	0	-inf	0	0	-inf	0	0	-inf	182	182	117.41407247911474	0	0	-inf	0	0	-inf	0	0	-inf	0	0	-inf	0	0	-inf	0	0	-inf	0	0	-inf	0	0	-inf	0	0	-inf	0	0	-inf	0	0	-inf	0	0	-inf	0	0	-inf	0	0	-inf	0	0	-inf	0	0	-inf	0	0	-inf	0	0	-inf	0	0	-inf	0	0	-inf	0	0	-inf	0	0	-inf	0	0	-inf	0	0	-inf	0	0	-inf	0	0	-inf	0	0	-inf	0	0	-inf	0	0	-inf	0	0	-inf	0	0	-inf	0	0	-inf	0	0	-inf	0	0	-inf	0	0	-inf	0	0	-inf	0	0	-inf	0	0	-inf	0	0	-inf	0	0	-inf	0	0	-inf	0	0	-inf	0	0	-inf	0	0	-inf	0	0	-inf	0	0	-inf	0	0	-inf	0	0	-inf	0	0	-inf	0	0	-inf	0	0	-inf	0	0	-inf	0	0	-inf	0	0	-inf	0	0	-inf	0	0	-inf	0	0	-inf	0	0	-inf	0	0	-inf	0	0	-inf	0	0	-inf	0	0	-inf	0	0	-inf	0	0	-inf	0	0	-inf	0	0	-inf	0	0	-inf	0	0	-inf	0	0	-inf	species	Megasphaera micronuciformis
1232428	0	0	-inf	21	21	47.2887832920961	14	14	43.642857142857146	0	0	-inf	0	0	-inf	11	11	42.27272727272727	56	56	58.33715800898702	16	16	42.375	0	0	-inf	7	7	41.285714285714285	0	0	-inf	46	46	52.630434782608695	18	18	44.44444444444444	7	7	41.857142857142854	18	18	42.833333333333336	10	10	42.5	2075	2075	55.485243558032714	11	11	43.45454545454545	9	9	43.22222222222222	0	0	-inf	0	0	-inf	0	0	-inf	35	35	44.02857142857143	99	99	59.535353535353536	41	41	59.46341463414634	7	7	41.857142857142854	100	100	57.01073698778121	0	0	-inf	10	10	47.0	10	10	42.5	589	589	56.89370398734371	7	7	41.285714285714285	0	0	-inf	0	0	-inf	0	0	-inf	0	0	-inf	0	0	-inf	0	0	-inf	0	0	-inf	12	12	42.166666666666664	0	0	-inf	33	33	41.696969696969695	7	7	42.0	15	15	42.13333333333333	0	0	-inf	13	13	42.38461538461539	0	0	-inf	0	0	-inf	0	0	-inf	757	757	55.293847650634255	0	0	-inf	0	0	-inf	0	0	-inf	0	0	-inf	0	0	-inf	0	0	-inf	11	11	80.9090909090909	1106	1106	56.262912400376955	1308	1308	57.052221212702094	0	0	-inf	425	425	57.18103606394541	63	63	55.428485696083776	0	0	-inf	0	0	-inf	63	63	58.99672553471859	16	16	59.422306317390635	26	26	44.493836449806594	0	0	-inf	1742	1742	56.6096731609746	11	11	45.27272727272727	20	20	54.47683211796603	159	159	59.92260467765715	0	0	-inf	0	0	-inf	21	21	95.36127649103076	41	41	126.547925982701	433	433	59.5113957480555	51	51	54.15217671248835	597	597	59.66400411777986	11	11	58.22728690397098	17	17	42.82583427996698	16	16	54.281082814550494	9	9	64.82601832250285	11	11	75.28746398383309	0	0	-inf	827	827	58.38618837492754	1181	1181	58.34871691808179	192	192	55.50351873700275	23	23	50.97816718055115	14	14	43.80631281701095	0	0	-inf	0	0	-inf	927	927	55.73958689940548	0	0	-inf	2523	2523	58.90546926854574	870	870	56.09995283242606	0	0	-inf	86	86	50.95866964501478	0	0	-inf	0	0	-inf	153	153	61.6302418499262	0	0	-inf	11	11	94.9199517707608	21	21	51.80952380952381	30	30	41.233333333333334	0	0	-inf	140	140	63.765311188874186	0	0	-inf	13	13	42.69230769230769	13	13	49.67860535861769	0	0	-inf	0	0	-inf	0	0	-inf	7	7	41.57142857142857	12	12	42.25	1173	1173	56.781040791203246	1570	1570	57.04940431294484	7	7	57.26020558772643	301	301	61.378052425288885	14	14	48.79120676071868	11	11	53.444053197889325	0	0	-inf	53	53	73.40454639132578	17	17	44.05882352941177	10	10	44.0	0	0	-inf	1097	1097	55.695688528392445	29	29	44.3534505529937	8	8	43.875	0	0	-inf	0	0	-inf	27	27	46.21832088311263	155	155	55.89434832867989	18	18	47.68442674295055	50	50	89.50824114239865	13	13	45.69230769230769	0	0	-inf	0	0	-inf	2616	2616	57.726769155655774	278027	278027	96.08687040579856	2784	2784	56.10662268180535	88	88	101.8896731618323	0	0	-inf	10	10	123.07111713824754	11	11	73.35309676215792	1167	1167	57.82229801899746	24	24	61.023382951962645	495	495	55.343900287478185	species	Megasphaera massiliensis
1675036	0	0	-inf	0	0	-inf	12	12	44.166666666666664	0	0	-inf	0	0	-inf	14	14	55.857142857142854	28	28	51.94884186048905	12	12	41.55974974850397	0	0	-inf	15	15	46.71577588522769	9	9	41.44444444444444	215	215	80.09526852488926	42	42	42.18230017459211	0	0	-inf	0	0	-inf	82	82	98.43835023576663	1442	1442	73.60195373762446	23	23	46.81939005858669	14	14	42.88299082631808	0	0	-inf	13	13	60.44657460627706	0	0	-inf	323	323	75.03322985879657	332	332	79.83080406634024	320	320	81.36596259131612	0	0	-inf	172	172	62.043858086629946	0	0	-inf	46	46	64.14044856915181	0	0	-inf	429	429	67.34254007055978	23	23	42.8729047661222	22	22	45.097322180919875	10	10	48.5	0	0	-inf	10	10	44.7	40	40	50.45754439683149	18	18	43.98103518732659	32	32	41.90625	13	13	44.584566676032566	11	11	45.54545454545455	30	30	74.58593698019547	30	30	90.85549178324882	13	13	41.76923076923077	0	0	-inf	183	183	75.41493476444876	23	23	47.30434782608695	0	0	-inf	0	0	-inf	395	395	70.88226235700357	0	0	-inf	0	0	-inf	0	0	-inf	0	0	-inf	0	0	-inf	0	0	-inf	0	0	-inf	802	802	78.3711847490054	1966	1966	66.36831914167568	0	0	-inf	268	268	73.65758937847392	14194	14194	64.92260920942347	0	0	-inf	88	88	50.632324906942486	12599	12599	65.39566899555977	13	13	41.76923076923077	0	0	-inf	36	36	53.05833276855419	841	841	73.37813447944065	44	44	46.495916976202324	22	22	51.18646163494125	28323	28323	65.89478759796752	25	25	42.56	0	0	-inf	444	444	103.4322383861867	10	10	60.55234046690594	182	182	78.18317174912934	91	91	62.635775140176136	726	726	69.66013617655858	32	32	43.3518378386376	7	7	44.42857142857143	0	0	-inf	0	0	-inf	14	14	46.01446316972923	20	20	52.47506586900734	539	539	69.85110582425814	849	849	76.73780911225532	177	177	69.17996164781032	0	0	-inf	31	31	53.31317587015564	11	11	42.21095557830135	813	813	70.48555014888456	551	551	68.954742217404	10	10	53.478357278947094	1514	1514	83.32430969888291	10127	10127	65.27793280305478	83	83	53.30778988028781	15331	15331	65.1640963332605	81	81	58.78736204251989	0	0	-inf	28704	28704	66.11543822328836	8	8	63.938123651409775	0	0	-inf	19	19	48.79949386918682	0	0	-inf	19	19	68.89525850967671	21129	21129	62.517973769945186	9	9	51.77777777777778	0	0	-inf	0	0	-inf	0	0	-inf	0	0	-inf	23	23	42.47826086956522	62	62	52.90791542856956	14	14	42.5	843	843	77.17279896480338	2410	2410	66.73207755111663	8	8	44.02371036149094	218	218	73.53902643974035	8	8	43.375	40	40	55.34483527352422	16	16	54.146656095130794	77	77	70.56992599707898	0	0	-inf	12	12	82.06100533542725	0	0	-inf	735	735	76.78939003545969	19	19	44.967565713545056	17	17	45.683482555899275	8	8	46.625	0	0	-inf	13	13	51.320682612754936	127	127	73.40603149790296	0	0	-inf	0	0	-inf	62	62	45.19629289243589	7	7	52.35141591374465	0	0	-inf	1706	1706	84.51494870235221	681	681	62.29349854026448	1294	1294	74.887832230357	0	0	-inf	7	7	51.95216406088119	0	0	-inf	9	9	45.574274314786784	732	732	72.68793492200007	7298	7298	65.97731260938879	192	192	75.01960132412714	species	Megasphaera hexanoica
2144175	58	58	104.22158391125534	397	397	121.86630133533079	215	215	98.34795670878194	73	73	108.18585375526698	30	30	97.24018482872107	62	62	103.2165975271999	201	201	94.05213594812781	381	381	117.04695033192881	85	85	97.79795639712329	162	162	104.21116697811169	179	179	108.38050819043418	380	380	95.37766168147927	629	629	126.2473382091112	60	60	112.03123778973755	114	114	100.48135960879738	96	96	105.93434938742509	749	749	71.66669754209512	227	227	101.20542966066319	64	64	103.7324919452335	219	219	122.37025052316507	272	272	104.92863210105368	283	283	114.4548552679764	270	270	102.22344870441943	142	142	103.55891023136022	143	143	107.92557582719752	213	213	110.35778194366128	343	343	85.6856723928196	79	79	102.57005306906468	215	215	106.99835907809765	94	94	104.21546738390934	619	619	83.37455876793983	233	233	110.67778566545688	109	109	109.72374326375042	569	569	103.65649015850406	56	56	99.42534676373613	48	48	94.9430616369469	376	376	112.97322234699243	188	188	111.82012166093297	352	352	110.69038002203129	251	251	112.89114764062535	259	259	106.27670880088439	317	317	103.38764236899902	371	371	112.6116489087076	248	248	94.86319486209366	61	61	111.97582435114865	282	282	107.77468385582428	216	216	71.27995896545505	121	121	113.97925377739165	324	324	109.35169719483021	305	305	74.8294277064803	159	159	123.10018561991166	130	130	98.32834447461215	126	126	105.43945162051192	110	110	104.78169978853228	21	21	104.249622803218	138	138	100.41970744658644	601	601	134.8902377579733	407	407	70.74288936778845	1361	1361	100.47574155135108	205	205	148.15510449430752	254	254	92.68959541105342	138	138	76.79409838388086	23	23	110.14238834403149	56	56	139.21887776891634	145	145	115.40471343765509	106494	106494	111.24921314465396	175	175	137.0855963033218	101	101	131.55914436751488	234534	234534	96.94276515565811	172	172	129.6636030786026	261	261	131.42641834344326	394	394	116.05905387924116	218	218	118.73262873822264	48	48	135.708121790308	1045	1045	104.56284339577842	32	32	108.2193816485215	599	599	102.1607955579269	65	65	99.24805476471319	1693	1693	100.14124028387263	43	43	131.2913978824653	186	186	111.22537883323528	80	80	135.92047637751278	72	72	141.4579805497421	212	212	140.30051588503156	105	105	150.31953619918335	466	466	105.40330590333005	433	433	71.6100646059318	661	661	121.29151476183979	415	415	132.61330053306736	308	308	139.99375519359788	170	170	96.64937860711842	161	161	103.22803400414188	614	614	100.51151972034401	231	231	136.71932297786353	994	994	80.43822337803117	400	400	75.97607111255458	95	95	128.41566000439047	143	143	81.78280416763104	187	187	129.22145446318373	53	53	96.12002816691924	532	532	117.60090539820942	235	235	140.73223052016138	94	94	141.7358194918644	287	287	133.34928021274615	359	359	106.811684716537	143	143	108.59732119208626	476	476	70.65100748498331	81	81	142.03876424804594	115	115	108.31489754173126	164	164	91.07960484720897	313	313	109.06946285456952	106	106	74.8891332321336	240	240	119.64552235800012	804	804	107.80932518620645	160	160	105.53378514824237	474	474	66.21256101516082	1597	1597	101.21380971205102	20	20	119.91632649984508	241	241	96.03358556789067	842	842	135.41055114860387	176	176	152.36986215240233	21	21	116.27045807193845	33	33	90.56772392219473	430	430	140.50730790725623	226	226	133.13597541884343	175	175	123.85325293371857	444	444	66.37103984366794	52858	52858	111.2317478998482	257	257	138.89987808730532	537	537	137.20504613215635	190	190	147.28336730593284	185	185	143.9698027772068	442	442	126.18638643921167	109	109	126.83573686898865	58	58	128.37062255964273	301	301	133.0220170596647	220	220	137.815086154753	70	70	99.95723694333063	949	949	82.32789585679434	287	287	73.2071476074035	309714	309714	97.2941571159777	12	12	105.35567694501393	205	205	112.47626063938456	68	68	145.5772104370245	112769	112769	111.13211834167349	631	631	109.50462250331302	131	131	124.6708691261312	602	602	95.48628415125079	species	Megasphaera stantonii
2626256	0	0	-inf	0	0	-inf	0	0	-inf	0	0	-inf	0	0	-inf	0	0	-inf	0	0	-inf	0	0	-inf	0	0	-inf	0	0	-inf	0	0	-inf	0	0	-inf	0	0	-inf	0	0	-inf	0	0	-inf	0	0	-inf	0	0	-inf	0	0	-inf	0	0	-inf	0	0	-inf	0	0	-inf	0	0	-inf	0	0	-inf	0	0	-inf	0	0	-inf	0	0	-inf	10	0	52.8	0	0	-inf	0	0	-inf	0	0	-inf	0	0	-inf	0	0	-inf	0	0	-inf	0	0	-inf	0	0	-inf	0	0	-inf	0	0	-inf	0	0	-inf	0	0	-inf	0	0	-inf	0	0	-inf	0	0	-inf	0	0	-inf	0	0	-inf	0	0	-inf	0	0	-inf	0	0	-inf	0	0	-inf	0	0	-inf	0	0	-inf	0	0	-inf	0	0	-inf	0	0	-inf	0	0	-inf	0	0	-inf	0	0	-inf	0	0	-inf	0	0	-inf	0	0	-inf	0	0	-inf	0	0	-inf	0	0	-inf	0	0	-inf	0	0	-inf	0	0	-inf	0	0	-inf	0	0	-inf	0	0	-inf	9	9	150.90360322846078	0	0	-inf	0	0	-inf	0	0	-inf	0	0	-inf	0	0	-inf	0	0	-inf	0	0	-inf	0	0	-inf	0	0	-inf	24	0	56.666666666666664	0	0	-inf	0	0	-inf	0	0	-inf	0	0	-inf	0	0	-inf	0	0	-inf	0	0	-inf	0	0	-inf	0	0	-inf	0	0	-inf	0	0	-inf	0	0	-inf	0	0	-inf	0	0	-inf	0	0	-inf	0	0	-inf	0	0	-inf	0	0	-inf	0	0	-inf	0	0	-inf	0	0	-inf	0	0	-inf	0	0	-inf	0	0	-inf	0	0	-inf	0	0	-inf	0	0	-inf	0	0	-inf	0	0	-inf	0	0	-inf	0	0	-inf	0	0	-inf	0	0	-inf	0	0	-inf	0	0	-inf	0	0	-inf	0	0	-inf	0	0	-inf	0	0	-inf	0	0	-inf	0	0	-inf	0	0	-inf	0	0	-inf	0	0	-inf	0	0	-inf	0	0	-inf	0	0	-inf	0	0	-inf	0	0	-inf	0	0	-inf	0	0	-inf	0	0	-inf	0	0	-inf	0	0	-inf	0	0	-inf	0	0	-inf	0	0	-inf	0	0	-inf	0	0	-inf	0	0	-inf	0	0	-inf	0	0	-inf	0	0	-inf	0	0	-inf	0	0	-inf	0	0	-inf	0	0	-inf	0	0	-inf	0	0	-inf	no_rank	unclassified Megasphaera
2027407	0	0	-inf	0	0	-inf	0	0	-inf	0	0	-inf	0	0	-inf	0	0	-inf	0	0	-inf	0	0	-inf	0	0	-inf	0	0	-inf	0	0	-inf	0	0	-inf	0	0	-inf	0	0	-inf	0	0	-inf	0	0	-inf	0	0	-inf	0	0	-inf	0	0	-inf	0	0	-inf	0	0	-inf	0	0	-inf	0	0	-inf	0	0	-inf	0	0	-inf	0	0	-inf	10	10	52.8	0	0	-inf	0	0	-inf	0	0	-inf	0	0	-inf	0	0	-inf	0	0	-inf	0	0	-inf	0	0	-inf	0	0	-inf	0	0	-inf	0	0	-inf	0	0	-inf	0	0	-inf	0	0	-inf	0	0	-inf	0	0	-inf	0	0	-inf	0	0	-inf	0	0	-inf	0	0	-inf	0	0	-inf	0	0	-inf	0	0	-inf	0	0	-inf	0	0	-inf	0	0	-inf	0	0	-inf	0	0	-inf	0	0	-inf	0	0	-inf	0	0	-inf	0	0	-inf	0	0	-inf	0	0	-inf	0	0	-inf	0	0	-inf	0	0	-inf	0	0	-inf	0	0	-inf	0	0	-inf	0	0	-inf	0	0	-inf	0	0	-inf	0	0	-inf	0	0	-inf	0	0	-inf	0	0	-inf	0	0	-inf	0	0	-inf	0	0	-inf	0	0	-inf	24	24	56.666666666666664	0	0	-inf	0	0	-inf	0	0	-inf	0	0	-inf	0	0	-inf	0	0	-inf	0	0	-inf	0	0	-inf	0	0	-inf	0	0	-inf	0	0	-inf	0	0	-inf	0	0	-inf	0	0	-inf	0	0	-inf	0	0	-inf	0	0	-inf	0	0	-inf	0	0	-inf	0	0	-inf	0	0	-inf	0	0	-inf	0	0	-inf	0	0	-inf	0	0	-inf	0	0	-inf	0	0	-inf	0	0	-inf	0	0	-inf	0	0	-inf	0	0	-inf	0	0	-inf	0	0	-inf	0	0	-inf	0	0	-inf	0	0	-inf	0	0	-inf	0	0	-inf	0	0	-inf	0	0	-inf	0	0	-inf	0	0	-inf	0	0	-inf	0	0	-inf	0	0	-inf	0	0	-inf	0	0	-inf	0	0	-inf	0	0	-inf	0	0	-inf	0	0	-inf	0	0	-inf	0	0	-inf	0	0	-inf	0	0	-inf	0	0	-inf	0	0	-inf	0	0	-inf	0	0	-inf	0	0	-inf	0	0	-inf	0	0	-inf	0	0	-inf	0	0	-inf	0	0	-inf	0	0	-inf	0	0	-inf	0	0	-inf	0	0	-inf	species	Megasphaera sp. ASD88
29465	212	22	98.0435963748086	37247	2902	92.77634920792255	6842	424	100.04513091787081	2777	215	84.61858819939283	6320	392	89.55910889578568	319	17	97.17265153406248	368	34	84.63155616642554	13113	788	97.75455956753055	2667	172	98.30042942650947	2169	121	96.87291363674969	5581	354	93.02639875380993	635	60	90.48783772165662	3891	318	96.37902768641104	561	24	95.44664665249296	4402	316	104.10751790731047	41900	2362	93.99665970062915	2752	188	97.19825124270015	9870	899	99.92356346558905	44616	1713	100.88280575801971	1819	193	101.88761524227044	43723	3162	86.07725835886005	2987	206	81.72572983488625	2883	143	98.18893172998553	1881	139	87.14657379067596	1907	144	86.34986331883519	2764	217	94.79146124564883	432654	11041	111.80170786542098	37399	1509	107.45654701639366	3304	298	97.27764516167613	2304	205	91.93650245039811	4285	301	94.15308943591953	4522	302	88.28123753615604	3713	245	98.90415010727403	49190	3164	97.32949088001605	22787	1878	95.24897590493336	29511	3305	98.77602243734444	200	18	98.86342996686567	2062	46	107.74658513916484	1558	136	94.14877025017745	458	33	84.36928446741642	1775	175	93.87600863837685	518	46	89.78537672514167	7578	645	89.86675443560623	3678	304	89.41262323162474	17464	437	109.78788234425403	2918	289	98.78708341711123	22629	1815	95.70860721078	935	88	94.71384322401518	2352	234	102.83951249263568	19528	1202	104.08264567692612	118403	5500	105.05796890159571	16745	1206	99.5125888765481	14613	1363	95.14918663925481	6776	461	96.43323141692282	6490	274	100.71984881494886	4220	246	93.6765142839881	987	53	104.33325812356344	4650	136	107.4537258150267	616	56	89.95866656539194	5850	377	106.17979035534616	15356	697	111.55781545181053	195375	11914	99.5820580053379	9092	447	104.7458314042702	3051	142	109.63223610581578	46544	2065	117.10416557036032	1350	61	95.70044587706015	48240	1062	116.00989778354868	6095	258	105.88458476278035	322	28	101.05601111417872	642	48	101.63717356870438	4084	181	84.26183615376911	2052	46	116.78710411986849	225993	3999	124.89735949925581	10496	529	101.5445988034687	843	38	106.55216438001733	395673	13464	109.63048827985965	521	36	109.25841293197671	15581	644	100.29576926522226	2531147	92021	107.88133097964275	36427	2518	102.6982178517433	22980	577	111.08561597801176	18257	338	119.0973026910203	5881	215	101.32572122104233	465	20	106.686017060466	5422	81	120.27381877032036	19030	423	108.99979852842642	146876	4421	95.58204851200092	10837	737	109.8009807001837	1319	87	95.3615770455218	3456	217	108.90358856717278	11652	987	92.37542159015246	3266	249	90.21409722207603	831	69	105.10447379614932	30250	1205	106.83620188037285	5853	250	107.45093427350903	328563	21387	105.18370059234428	3132	116	105.32823876743022	205810	12210	99.52982462967914	5354	219	106.74802666357623	50932	2534	114.97746343547901	2363	43	115.8950216089208	152	8	96.74595090702891	6790	250	100.51793387053247	3005	173	85.56191310569687	230	36	72.90940059972971	15285	1406	99.62805089901451	24106	1657	97.21914946351129	5174	135	103.03970206737856	1975	125	90.2524061634319	119023	11061	101.43079061986455	1704	177	97.56065327116498	3752	261	94.44993889959294	6329	458	91.63474341071364	11212	965	99.2770807144521	3819	221	97.9253673262157	149743	4651	95.8039789599804	639	54	93.85225984282594	5843	363	99.14900964864913	11059	394	111.16128259252149	806	46	103.6782004062427	8181	130	122.06431812547068	19759	821	106.11798802419074	9151	418	96.9964178503328	1035	78	95.93493443823705	3605	200	107.23306978548648	1833	67	112.1109906902469	4349	121	107.93529998215583	955	30	119.73173662623145	13223	717	104.44557740012567	68264	2633	112.19751136100707	3809	259	106.53720940027267	62805	1437	115.65367256820447	8196	549	108.90259382727717	27163	404	121.23917847516155	8731	259	102.5711797437717	701	48	97.63733009490763	30786	1293	107.07507772712798	54468	2539	116.31590969522824	5817	229	108.14262013929567	3376	119	99.57508263488263	308	27	98.51245906462334	245970	8411	104.21484750025957	23772	666	110.70728196677838	10461	558	100.81297409067017	1258	65	94.85796316916392	23033	498	110.98882001215706	54468	2397	117.89425362286251	168	14	99.11650217327278	genus	Veillonella
29466	54	54	98.85751715066255	8183	8183	96.09144858541187	2668	2668	108.55932798224018	802	802	101.13415156207802	1116	1116	100.45276924308416	123	123	108.3886845071763	124	124	97.3534084962159	5267	5267	107.70638903955776	1152	1152	107.04023435983524	1036	1036	106.20597211976532	1402	1402	102.85433622314201	81	81	93.75014002293656	813	813	106.46685226766559	325	325	106.82291067171163	2130	2130	107.55579342318602	14396	14396	98.86894990834324	785	785	104.08676606017477	2082	2082	104.88308888393583	29436	29436	108.71583854802502	313	313	107.91150615849732	11533	11533	100.27578798862085	583	583	96.0033579399214	1969	1969	102.76665998558042	105	105	80.1629066927886	125	125	82.80289313330306	704	704	104.9945810772166	396666	396479	113.48477517164457	28418	28408	112.02551745106302	644	644	101.55435424716612	383	383	102.71978317536154	1908	1908	102.0145358316941	1454	1454	101.58103253901471	1690	1690	107.633119659581	14541	14534	106.00877876642622	6069	6069	106.12486450367327	1922	1922	91.27981841615441	56	56	109.3172156546124	1821	1821	109.89661788857427	213	213	94.72981730017534	170	170	97.3981904197268	95	95	73.71889258964352	207	207	107.98203530599933	935	935	88.42950069364319	379	379	91.32903361053388	15983	15983	111.75849285198053	528	528	102.86093866602276	2446	2446	97.44764021646839	144	144	99.67767787368037	605	605	108.89606580704191	10676	10676	107.89208778249383	67679	67665	111.33823280680137	4818	4818	106.43757147997997	3180	3180	103.96008724496637	1597	1597	104.98471640791759	4152	4152	107.60425553303325	504	504	101.75560054874816	324	324	115.72639062429076	2496	2496	124.65115434167231	158	158	91.49031234675735	817	817	118.85394753462856	7668	7668	122.80822605628663	16373	16364	105.89178211324182	3844	3844	119.20476283034971	987	987	121.40285505905833	27871	27860	127.11088753309579	573	573	110.48952313612591	37649	37641	124.29838779273432	3047	3047	119.91238143024898	64	64	106.28006953325027	78	78	118.07006106198483	277	277	75.58648701198199	1701	1701	121.29694574272551	205637	205513	127.47984029829409	1038	1038	113.69937232532313	440	440	117.70429267738497	143101	143040	127.02260340294269	350	350	121.76268753747777	5363	5363	123.73287759561549	570660	570376	123.8998485764703	6316	6316	116.35322683471668	16897	16885	117.37912949974964	15851	15851	123.12669183236765	1350	1350	119.28366838855942	119	119	129.1742863986735	4841	4841	122.90278549870634	15320	15320	113.95857074169658	13589	13589	106.07472196045683	4123	4123	123.45304437652771	525	525	90.7900973856266	995	995	122.50755828497878	2398	2398	97.48479268324338	641	641	103.40986964175451	289	289	115.61231907853609	9401	9394	122.30417973132529	2081	2081	123.8349448903858	78046	77979	114.63199633386338	1352	1352	115.76014053084144	16834	16834	105.67180420498188	2494	2494	122.29811538613735	23770	23755	125.37738032799396	1912	1912	120.83738412054034	31	31	109.88577766340192	1576	1576	118.69994483440095	220	220	76.18769709775967	60	60	77.12341684515992	3375	3375	105.38515059693239	9339	9331	109.29665347118188	3605	3605	111.73015562449221	1105	1105	98.28994659512269	18795	18786	104.48103220838769	354	354	102.32476332327059	1209	1209	103.26322791929529	899	899	97.53990453167101	3119	3119	109.21561684919742	1975	1975	102.55864913997083	14178	14167	107.54800898012773	178	178	97.8992571961905	1311	1311	113.08490566516542	5813	5813	122.51933287000818	240	240	105.40446450439165	7355	7355	125.07528687378868	9608	9608	119.16192775638561	3049	3049	117.61739585589662	467	467	86.00885178651019	897	897	117.52695894282515	909	909	129.35975443933017	2351	2351	124.33088023356684	711	711	130.0883470341018	3924	3924	119.44853448805254	33160	33148	125.26500477860749	498	498	116.78332898831975	47235	47222	125.25936765362817	2990	2990	123.25952978585718	24023	24016	125.05461030117841	5958	5958	111.46038282712131	109	109	111.21965404216584	9996	9996	122.27823335039787	27833	27822	125.62183484024777	1985	1985	124.70858376923846	1036	1036	115.38189498492045	51	51	114.1871555538277	91890	91854	119.39377980629956	17331	17321	116.8932195903018	1056	1056	112.7412010550701	503	503	111.7527136329043	18399	18399	116.04862951332485	32279	32264	128.21363076789257	57	57	112.02183828192176	species	Veillonella parvula
479436	0	0	-inf	0	0	-inf	0	0	-inf	0	0	-inf	0	0	-inf	0	0	-inf	0	0	-inf	0	0	-inf	0	0	-inf	0	0	-inf	0	0	-inf	0	0	-inf	0	0	-inf	0	0	-inf	0	0	-inf	0	0	-inf	0	0	-inf	0	0	-inf	0	0	-inf	0	0	-inf	0	0	-inf	0	0	-inf	0	0	-inf	0	0	-inf	0	0	-inf	0	0	-inf	0	0	-inf	0	0	-inf	0	0	-inf	0	0	-inf	0	0	-inf	0	0	-inf	0	0	-inf	0	0	-inf	0	0	-inf	0	0	-inf	0	0	-inf	0	0	-inf	0	0	-inf	0	0	-inf	0	0	-inf	0	0	-inf	0	0	-inf	0	0	-inf	0	0	-inf	0	0	-inf	0	0	-inf	0	0	-inf	0	0	-inf	0	0	-inf	0	0	-inf	0	0	-inf	0	0	-inf	0	0	-inf	0	0	-inf	0	0	-inf	0	0	-inf	0	0	-inf	0	0	-inf	0	0	-inf	0	0	-inf	0	0	-inf	0	0	-inf	0	0	-inf	0	0	-inf	0	0	-inf	0	0	-inf	0	0	-inf	0	0	-inf	0	0	-inf	0	0	-inf	0	0	-inf	0	0	-inf	0	0	-inf	0	0	-inf	0	0	-inf	0	0	-inf	0	0	-inf	0	0	-inf	0	0	-inf	0	0	-inf	0	0	-inf	0	0	-inf	0	0	-inf	0	0	-inf	0	0	-inf	0	0	-inf	0	0	-inf	0	0	-inf	0	0	-inf	0	0	-inf	0	0	-inf	0	0	-inf	0	0	-inf	0	0	-inf	10	10	85.73149856448622	0	0	-inf	0	0	-inf	0	0	-inf	0	0	-inf	0	0	-inf	0	0	-inf	0	0	-inf	0	0	-inf	0	0	-inf	0	0	-inf	0	0	-inf	0	0	-inf	0	0	-inf	0	0	-inf	0	0	-inf	0	0	-inf	0	0	-inf	0	0	-inf	0	0	-inf	0	0	-inf	0	0	-inf	0	0	-inf	0	0	-inf	0	0	-inf	0	0	-inf	0	0	-inf	0	0	-inf	0	0	-inf	0	0	-inf	0	0	-inf	0	0	-inf	0	0	-inf	0	0	-inf	0	0	-inf	0	0	-inf	0	0	-inf	0	0	-inf	0	0	-inf	0	0	-inf	0	0	-inf	0	0	-inf	0	0	-inf	0	0	-inf	0	0	-inf	0	0	-inf	0	0	-inf	0	0	-inf	0	0	-inf	0	0	-inf	0	0	-inf	0	0	-inf	0	0	-inf	strain	Veillonella parvula DSM 2008
686660	0	0	-inf	0	0	-inf	0	0	-inf	0	0	-inf	0	0	-inf	0	0	-inf	0	0	-inf	0	0	-inf	0	0	-inf	0	0	-inf	0	0	-inf	0	0	-inf	0	0	-inf	0	0	-inf	0	0	-inf	0	0	-inf	0	0	-inf	0	0	-inf	0	0	-inf	0	0	-inf	0	0	-inf	0	0	-inf	0	0	-inf	0	0	-inf	0	0	-inf	0	0	-inf	187	187	118.51528043510044	10	10	136.5556861200021	0	0	-inf	0	0	-inf	0	0	-inf	0	0	-inf	0	0	-inf	7	7	104.42448715633947	0	0	-inf	0	0	-inf	0	0	-inf	0	0	-inf	0	0	-inf	0	0	-inf	0	0	-inf	0	0	-inf	0	0	-inf	0	0	-inf	0	0	-inf	0	0	-inf	0	0	-inf	0	0	-inf	0	0	-inf	0	0	-inf	14	14	103.45267164083296	0	0	-inf	0	0	-inf	0	0	-inf	0	0	-inf	0	0	-inf	0	0	-inf	0	0	-inf	0	0	-inf	0	0	-inf	0	0	-inf	9	9	168.7200530418823	0	0	-inf	0	0	-inf	11	11	125.7037775438563	0	0	-inf	8	8	147.91219056852216	0	0	-inf	0	0	-inf	0	0	-inf	0	0	-inf	0	0	-inf	124	124	137.992139183166	0	0	-inf	0	0	-inf	61	61	148.64123992025847	0	0	-inf	0	0	-inf	284	284	141.95709452763353	0	0	-inf	12	12	154.09435740204458	0	0	-inf	0	0	-inf	0	0	-inf	0	0	-inf	0	0	-inf	0	0	-inf	0	0	-inf	0	0	-inf	0	0	-inf	0	0	-inf	0	0	-inf	0	0	-inf	7	7	150.14859736904546	0	0	-inf	57	57	140.97815784921934	0	0	-inf	0	0	-inf	0	0	-inf	15	15	142.7058027661198	0	0	-inf	0	0	-inf	0	0	-inf	0	0	-inf	0	0	-inf	0	0	-inf	8	8	122.83446215784431	0	0	-inf	0	0	-inf	9	9	112.23813405372195	0	0	-inf	0	0	-inf	0	0	-inf	0	0	-inf	0	0	-inf	11	11	155.11595452702068	0	0	-inf	0	0	-inf	0	0	-inf	0	0	-inf	0	0	-inf	0	0	-inf	0	0	-inf	0	0	-inf	0	0	-inf	0	0	-inf	0	0	-inf	0	0	-inf	0	0	-inf	12	12	133.2361075784625	0	0	-inf	13	13	123.94250202684432	0	0	-inf	7	7	141.49288650316865	0	0	-inf	0	0	-inf	0	0	-inf	11	11	141.22786882199867	0	0	-inf	0	0	-inf	0	0	-inf	36	36	136.8403246962102	10	10	146.30551997830372	0	0	-inf	0	0	-inf	0	0	-inf	15	15	142.7158553205433	0	0	-inf	strain	Veillonella parvula ATCC 17745
39777	47	47	97.38593314971692	9542	9530	91.85334370776683	1912	1912	92.57056457077371	748	748	75.41358171152629	2448	2448	86.4497274283314	71	71	92.33235127626712	89	89	70.98240514716713	2391	2391	89.32787717642843	274	274	92.18957117651173	156	156	95.63625365939195	160	160	80.57512861464201	139	139	94.87242899453332	757	757	93.13296232448978	20	20	86.85292434173853	498	498	97.27959372906224	5250	5250	87.04277250766401	364	364	91.86807973984183	1850	1850	92.50030066208367	1019	1019	72.75168708162404	445	445	95.3726380135389	5060	5060	72.51515170120102	174	174	72.3615919989735	105	105	73.87894188994402	319	319	80.45093034752855	346	346	82.99180607662888	641	641	85.59157388930393	2420	2420	82.0636404083286	778	778	79.06988197793824	330	330	87.34668855740522	559	559	86.25605336641908	531	531	75.638840637719	247	247	76.26843258491644	357	357	88.92291718220075	6044	6035	93.41458887854999	7129	7114	94.44150436056681	5905	5893	92.69174020845306	21	21	97.25298109465177	73	73	92.13290048221411	564	564	90.91876671175864	52	52	67.07876854354946	526	526	89.98532037312525	21	21	94.47269276535363	1102	1102	86.37552625249066	289	289	73.7765520104308	89	89	78.03303604663398	290	290	91.97035929719095	7083	7074	93.34445633474164	177	177	92.35795445509079	264	264	94.30487757575939	2292	2292	100.46475092675851	14223	14211	94.27837733465175	5018	5010	92.39246643189512	1682	1682	92.46368646423883	2485	2485	95.60755106950108	128	128	71.07063137135563	2458	2458	90.78299995625486	67	67	104.71697395966362	242	242	99.06857540741895	72	72	96.82034543506312	2102	2102	105.16444177480649	2833	2833	98.43927623077796	81622	81509	96.98715656341557	532	532	100.6668142420555	719	719	109.33303877255264	1452	1452	100.45579655297253	90	90	87.2215537636871	1728	1728	79.35940560871066	1290	1290	86.82953440110118	112	112	110.28480479174215	233	233	107.65844593963637	2453	2453	82.06257632908621	75	75	119.64610189101306	1579	1579	76.42028648572894	4319	4319	99.73204853838806	140	140	101.09330142177453	162767	162621	99.56651542842248	24	24	93.66591752022121	1051	1051	79.40857982093226	1145104	1144243	104.38344257211465	7251	7239	96.83527282044471	1521	1521	97.65457357499528	358	358	99.76107144998876	2724	2724	96.53939319640422	135	135	104.21478094502629	144	144	117.20225987341898	1418	1418	87.40927619446931	90615	90485	98.4288430620423	1616	1616	97.18687295733652	188	188	98.34483289831417	919	919	95.65468123030459	1687	1687	87.07309732901416	115	115	78.35265512430415	91	91	96.14871942035424	10774	10764	100.04094094401388	2239	2239	99.9453874743409	49573	49515	93.5013654990963	428	428	98.4655361945552	89287	89160	97.12479083242813	1296	1296	91.16015721280449	4618	4609	97.31278683865725	139	139	103.84062424037612	54	54	90.92523315297788	3193	3193	96.45952358305256	1812	1812	83.82760229816492	18	18	71.22442486169055	3114	3105	85.60687771043705	2872	2872	92.65028742661663	457	457	79.6804720530857	144	144	68.45949334747489	27169	27126	93.06542577703739	108	108	83.77412100891327	970	970	90.99150730927771	746	746	84.53245018093365	2502	2502	89.64415879856594	731	731	93.35244942175643	93390	93242	98.21185602970439	97	97	111.68946344883439	1383	1383	93.83620054314241	1956	1956	97.26491053738826	63	63	95.78735625620084	175	175	110.73499056879778	1252	1252	98.33629995555924	641	641	80.46562233611002	156	156	100.1290647676958	1198	1198	95.99759785928863	303	303	98.57610889257586	245	245	106.48619200791245	61	61	104.77445966064828	3529	3529	93.33722629238086	17241	17216	98.05236949892277	1431	1431	105.57830848380655	2390	2390	78.82682940093487	1206	1206	95.76733503793545	427	427	96.83214973739035	660	660	78.87949908554218	210	210	109.564432063441	10298	10290	99.95854249956295	3894	3894	97.54570449274996	2257	2257	99.67653541239623	1428	1428	94.79245130970988	107	107	98.93005916502156	99653	99548	95.2638849810962	1676	1676	97.068766960428	4378	4378	98.86298188186123	94	94	83.45994288185764	1803	1803	89.73539301486177	1691	1691	98.32997546699842	21	21	106.65334235235329	species	Veillonella atypica
1128111	0	0	-inf	12	12	99.56867627509725	0	0	-inf	0	0	-inf	0	0	-inf	0	0	-inf	0	0	-inf	0	0	-inf	0	0	-inf	0	0	-inf	0	0	-inf	0	0	-inf	0	0	-inf	0	0	-inf	0	0	-inf	0	0	-inf	0	0	-inf	0	0	-inf	0	0	-inf	0	0	-inf	0	0	-inf	0	0	-inf	0	0	-inf	0	0	-inf	0	0	-inf	0	0	-inf	0	0	-inf	0	0	-inf	0	0	-inf	0	0	-inf	0	0	-inf	0	0	-inf	0	0	-inf	9	9	70.47184606993581	15	15	126.05058134819083	12	12	105.16666666666667	0	0	-inf	0	0	-inf	0	0	-inf	0	0	-inf	0	0	-inf	0	0	-inf	0	0	-inf	0	0	-inf	0	0	-inf	0	0	-inf	9	9	101.93517629913164	0	0	-inf	0	0	-inf	0	0	-inf	12	12	112.16364654985556	8	8	127.375	0	0	-inf	0	0	-inf	0	0	-inf	0	0	-inf	0	0	-inf	0	0	-inf	0	0	-inf	0	0	-inf	0	0	-inf	113	113	107.8922530098553	0	0	-inf	0	0	-inf	0	0	-inf	0	0	-inf	0	0	-inf	0	0	-inf	0	0	-inf	0	0	-inf	0	0	-inf	0	0	-inf	0	0	-inf	0	0	-inf	0	0	-inf	146	146	123.20743430910264	0	0	-inf	0	0	-inf	861	861	123.53106787589189	12	12	118.61112927301758	0	0	-inf	0	0	-inf	0	0	-inf	0	0	-inf	0	0	-inf	0	0	-inf	130	130	111.37438501765911	0	0	-inf	0	0	-inf	0	0	-inf	0	0	-inf	0	0	-inf	0	0	-inf	10	10	135.4369207378746	0	0	-inf	58	58	109.3654485513583	0	0	-inf	127	127	110.89610632348601	0	0	-inf	9	9	128.3391761186689	0	0	-inf	0	0	-inf	0	0	-inf	0	0	-inf	0	0	-inf	9	9	108.32763157647787	0	0	-inf	0	0	-inf	0	0	-inf	43	43	122.51162790697674	0	0	-inf	0	0	-inf	0	0	-inf	0	0	-inf	0	0	-inf	148	148	115.01652728139872	0	0	-inf	0	0	-inf	0	0	-inf	0	0	-inf	0	0	-inf	0	0	-inf	0	0	-inf	0	0	-inf	0	0	-inf	0	0	-inf	0	0	-inf	0	0	-inf	0	0	-inf	25	25	131.5861399137835	0	0	-inf	0	0	-inf	0	0	-inf	0	0	-inf	0	0	-inf	0	0	-inf	8	8	145.36209070538715	0	0	-inf	0	0	-inf	0	0	-inf	0	0	-inf	105	105	116.174397959424	0	0	-inf	0	0	-inf	0	0	-inf	0	0	-inf	0	0	-inf	0	0	-inf	strain	Veillonella atypica KON
39778	15	15	97.06572848675304	5646	5646	93.99076722878634	751	751	96.57979113652354	107	107	67.98312695460004	371	371	84.84681548485969	30	30	88.36415693754508	18	18	83.5618743570556	660	660	86.52859173651235	531	531	95.50529309847232	75	75	84.11716207526422	189	189	80.6072932576519	169	169	88.40410617185685	350	350	92.81795447505453	19	19	83.62645506010698	829	829	111.32379934187914	2691	2691	88.17726706472504	164	164	94.01860985971189	2518	2518	108.7914920031057	1040	1040	77.96491056167353	460	460	113.10838950960874	1758	1758	74.91169193789611	133	133	82.18729759183573	180	180	86.68441032632398	105	105	80.55950019521265	81	81	75.49362240370765	407	407	99.89912642680025	7460	7460	95.54891560934857	1513	1513	93.9395526949916	716	716	104.00024516963403	264	264	91.88428166090297	533	533	105.44711588480415	158	158	69.47939218040733	652	652	95.8889209386832	4905	4905	103.13531761786328	1557	1557	87.8913728660152	9874	9874	107.92386303822889	46	46	90.95540438481778	34	34	88.82354423567331	222	222	104.60111111729984	18	18	78.65775501088179	514	514	105.84970032176665	84	84	66.41067244821598	1143	1143	100.83330610050284	604	604	98.75014493760645	143	143	77.15566019682107	715	715	110.18823365125753	4148	4148	103.19543836529743	225	225	104.7000401008357	665	665	110.76762018676901	2950	2950	106.5307149725105	9975	9975	103.29982265145172	2593	2593	109.18391294759624	2824	2824	96.15075877221379	1124	1124	94.30661173459222	168	168	80.6384782686753	508	508	105.18411039603988	146	146	102.3945956262598	139	139	84.84768236837036	96	96	103.93500838964505	594	594	101.63338915161847	1971	1971	103.97411224843673	42500	42500	104.03132914034937	612	612	97.50570673026789	264	264	96.0395297583211	6601	6601	104.90674636515499	53	53	86.57614044758826	990	990	88.01504682460889	523	523	97.23377227784884	61	61	96.97240065050201	119	119	105.89018678593229	301	301	101.34143755304582	51	51	76.85716223665538	4964	4964	100.64953221257939	2140	2140	103.83174094288212	85	85	95.3984387849517	13220	13220	95.40886504240821	15	15	87.97985877777072	508	508	75.59960202319549	251730	251730	104.17403529504834	10275	10275	103.426873706107	910	910	95.15708218249384	271	271	86.39429799562846	541	541	100.58143528898864	63	63	101.97447627052975	89	89	84.2080020343471	338	338	79.23752811021403	4199	4199	85.22726504278585	1071	1071	106.72908995039998	254	254	102.32775305401063	717	717	113.01463340372194	2013	2013	102.19252178416109	160	160	79.38544874435014	187	187	101.58925504866748	3374	3374	101.9025025468975	473	473	99.37588087565207	109246	109246	109.94190855222327	220	220	90.74905336559038	43386	43386	103.97424318161714	446	446	98.83568157283693	11531	11531	114.76289510766969	86	86	80.65727169345733	24	24	100.81646968270468	596	596	95.72734153346376	233	233	98.70343003252309	24	24	60.09699751845464	4303	4303	109.75674852458036	3211	3211	104.05638480728719	119	119	84.96589109304064	138	138	89.35021601777797	34334	34334	113.35190479031141	475	475	103.96177452887576	489	489	102.36194364994105	530	530	89.72070203382437	2389	2389	108.3693505186498	401	401	90.55577574655514	4154	4154	85.43183504894395	75	75	97.00233071649264	1376	1376	99.29269850412506	1383	1383	102.20006145358468	97	97	108.39727514587658	112	112	84.99028717743384	1138	1138	96.41243276880338	336	336	76.8877767159636	163	163	104.92011844596662	746	746	116.82219322418503	139	139	107.13541186559755	145	145	79.69849032838596	61	61	79.59827103943736	2379	2379	102.92202943109707	4672	4672	104.59946096236413	373	373	105.2259391961925	1250	1250	87.81369270716061	782	782	104.6585485708861	385	385	87.47455219819052	250	250	86.06105512460697	118	118	93.79213604612839	3527	3527	101.15656623491405	11560	11560	115.03788000221817	509	509	103.43293507884243	197	197	95.39645509881298	60	60	88.97647913414595	8077	8077	90.90590571472218	1001	1001	95.28766840475114	2059	2059	102.37871535552425	52	52	76.26983267085839	413	413	81.39083432432224	7867	7867	105.18980121502064	16	16	88.12211071909655	species	Veillonella dispar
135095	0	0	-inf	0	0	-inf	0	0	-inf	0	0	-inf	0	0	-inf	0	0	-inf	0	0	-inf	0	0	-inf	0	0	-inf	0	0	-inf	0	0	-inf	0	0	-inf	0	0	-inf	0	0	-inf	0	0	-inf	0	0	-inf	0	0	-inf	0	0	-inf	0	0	-inf	0	0	-inf	0	0	-inf	0	0	-inf	0	0	-inf	0	0	-inf	0	0	-inf	0	0	-inf	0	0	-inf	0	0	-inf	0	0	-inf	0	0	-inf	0	0	-inf	0	0	-inf	0	0	-inf	0	0	-inf	0	0	-inf	0	0	-inf	0	0	-inf	0	0	-inf	0	0	-inf	0	0	-inf	0	0	-inf	0	0	-inf	0	0	-inf	0	0	-inf	0	0	-inf	0	0	-inf	0	0	-inf	0	0	-inf	0	0	-inf	0	0	-inf	0	0	-inf	0	0	-inf	0	0	-inf	0	0	-inf	0	0	-inf	0	0	-inf	0	0	-inf	0	0	-inf	0	0	-inf	0	0	-inf	0	0	-inf	59	0	150.6951671487176	0	0	-inf	0	0	-inf	0	0	-inf	0	0	-inf	0	0	-inf	0	0	-inf	0	0	-inf	0	0	-inf	0	0	-inf	0	0	-inf	7	0	89.71428571428571	0	0	-inf	0	0	-inf	0	0	-inf	0	0	-inf	0	0	-inf	23	2	107.5647580968167	8	0	163.504604085093	0	0	-inf	0	0	-inf	0	0	-inf	0	0	-inf	0	0	-inf	0	0	-inf	0	0	-inf	0	0	-inf	0	0	-inf	0	0	-inf	0	0	-inf	0	0	-inf	0	0	-inf	0	0	-inf	0	0	-inf	14	0	107.85134506574056	0	0	-inf	59	0	159.55899376307255	0	0	-inf	0	0	-inf	0	0	-inf	0	0	-inf	0	0	-inf	0	0	-inf	0	0	-inf	0	0	-inf	0	0	-inf	0	0	-inf	0	0	-inf	0	0	-inf	0	0	-inf	0	0	-inf	0	0	-inf	0	0	-inf	0	0	-inf	7	0	110.28571428571429	0	0	-inf	0	0	-inf	0	0	-inf	0	0	-inf	0	0	-inf	0	0	-inf	0	0	-inf	0	0	-inf	0	0	-inf	0	0	-inf	0	0	-inf	0	0	-inf	0	0	-inf	0	0	-inf	0	0	-inf	0	0	-inf	0	0	-inf	0	0	-inf	0	0	-inf	0	0	-inf	0	0	-inf	0	0	-inf	0	0	-inf	0	0	-inf	0	0	-inf	8	8	96.375	0	0	-inf	0	0	-inf	0	0	-inf	0	0	-inf	0	0	-inf	0	0	-inf	no_rank	environmental samples
159268	0	0	-inf	0	0	-inf	0	0	-inf	0	0	-inf	0	0	-inf	0	0	-inf	0	0	-inf	0	0	-inf	0	0	-inf	0	0	-inf	0	0	-inf	0	0	-inf	0	0	-inf	0	0	-inf	0	0	-inf	0	0	-inf	0	0	-inf	0	0	-inf	0	0	-inf	0	0	-inf	0	0	-inf	0	0	-inf	0	0	-inf	0	0	-inf	0	0	-inf	0	0	-inf	0	0	-inf	0	0	-inf	0	0	-inf	0	0	-inf	0	0	-inf	0	0	-inf	0	0	-inf	0	0	-inf	0	0	-inf	0	0	-inf	0	0	-inf	0	0	-inf	0	0	-inf	0	0	-inf	0	0	-inf	0	0	-inf	0	0	-inf	0	0	-inf	0	0	-inf	0	0	-inf	0	0	-inf	0	0	-inf	0	0	-inf	0	0	-inf	0	0	-inf	0	0	-inf	0	0	-inf	0	0	-inf	0	0	-inf	0	0	-inf	0	0	-inf	0	0	-inf	0	0	-inf	0	0	-inf	0	0	-inf	59	59	150.6951671487176	0	0	-inf	0	0	-inf	0	0	-inf	0	0	-inf	0	0	-inf	0	0	-inf	0	0	-inf	0	0	-inf	0	0	-inf	0	0	-inf	7	7	89.71428571428571	0	0	-inf	0	0	-inf	0	0	-inf	0	0	-inf	0	0	-inf	21	21	105.18997315365638	8	8	163.504604085093	0	0	-inf	0	0	-inf	0	0	-inf	0	0	-inf	0	0	-inf	0	0	-inf	0	0	-inf	0	0	-inf	0	0	-inf	0	0	-inf	0	0	-inf	0	0	-inf	0	0	-inf	0	0	-inf	0	0	-inf	14	14	107.85134506574056	0	0	-inf	59	59	159.55899376307255	0	0	-inf	0	0	-inf	0	0	-inf	0	0	-inf	0	0	-inf	0	0	-inf	0	0	-inf	0	0	-inf	0	0	-inf	0	0	-inf	0	0	-inf	0	0	-inf	0	0	-inf	0	0	-inf	0	0	-inf	0	0	-inf	0	0	-inf	7	7	110.28571428571429	0	0	-inf	0	0	-inf	0	0	-inf	0	0	-inf	0	0	-inf	0	0	-inf	0	0	-inf	0	0	-inf	0	0	-inf	0	0	-inf	0	0	-inf	0	0	-inf	0	0	-inf	0	0	-inf	0	0	-inf	0	0	-inf	0	0	-inf	0	0	-inf	0	0	-inf	0	0	-inf	0	0	-inf	0	0	-inf	0	0	-inf	0	0	-inf	0	0	-inf	0	0	-inf	0	0	-inf	0	0	-inf	0	0	-inf	0	0	-inf	0	0	-inf	0	0	-inf	species	uncultured Veillonella sp.
187328	0	0	-inf	0	0	-inf	0	0	-inf	0	0	-inf	0	0	-inf	0	0	-inf	0	0	-inf	0	0	-inf	0	0	-inf	0	0	-inf	0	0	-inf	0	0	-inf	0	0	-inf	0	0	-inf	0	0	-inf	0	0	-inf	0	0	-inf	0	0	-inf	0	0	-inf	0	0	-inf	0	0	-inf	0	0	-inf	0	0	-inf	0	0	-inf	0	0	-inf	0	0	-inf	0	0	-inf	0	0	-inf	0	0	-inf	0	0	-inf	0	0	-inf	0	0	-inf	0	0	-inf	0	0	-inf	0	0	-inf	0	0	-inf	0	0	-inf	0	0	-inf	0	0	-inf	0	0	-inf	0	0	-inf	0	0	-inf	0	0	-inf	0	0	-inf	0	0	-inf	0	0	-inf	0	0	-inf	0	0	-inf	0	0	-inf	0	0	-inf	0	0	-inf	0	0	-inf	0	0	-inf	0	0	-inf	0	0	-inf	0	0	-inf	0	0	-inf	0	0	-inf	0	0	-inf	0	0	-inf	0	0	-inf	0	0	-inf	0	0	-inf	0	0	-inf	0	0	-inf	0	0	-inf	0	0	-inf	16	16	71.375	0	0	-inf	0	0	-inf	0	0	-inf	0	0	-inf	0	0	-inf	0	0	-inf	0	0	-inf	0	0	-inf	0	0	-inf	0	0	-inf	0	0	-inf	0	0	-inf	0	0	-inf	0	0	-inf	0	0	-inf	0	0	-inf	0	0	-inf	0	0	-inf	0	0	-inf	0	0	-inf	0	0	-inf	0	0	-inf	0	0	-inf	0	0	-inf	0	0	-inf	0	0	-inf	15	15	75.8234451462796	0	0	-inf	0	0	-inf	0	0	-inf	27	27	76.74074074074075	0	0	-inf	0	0	-inf	0	0	-inf	0	0	-inf	0	0	-inf	0	0	-inf	0	0	-inf	0	0	-inf	0	0	-inf	0	0	-inf	0	0	-inf	0	0	-inf	0	0	-inf	0	0	-inf	0	0	-inf	0	0	-inf	0	0	-inf	0	0	-inf	0	0	-inf	0	0	-inf	0	0	-inf	22	22	76.87797555078537	0	0	-inf	0	0	-inf	0	0	-inf	0	0	-inf	0	0	-inf	0	0	-inf	0	0	-inf	0	0	-inf	0	0	-inf	0	0	-inf	0	0	-inf	0	0	-inf	0	0	-inf	0	0	-inf	0	0	-inf	0	0	-inf	0	0	-inf	13	13	73.76923076923077	0	0	-inf	0	0	-inf	0	0	-inf	0	0	-inf	0	0	-inf	0	0	-inf	0	0	-inf	0	0	-inf	0	0	-inf	species	Veillonella montpellierensis
248315	7	7	40.42857142857143	109	109	70.01671650415123	14	14	55.6751448245064	9	9	92.36381238493273	21	21	73.65752398144096	0	0	-inf	0	0	-inf	50	50	74.61533603450204	0	0	-inf	9	9	67.03417577761893	19	19	73.13740493943872	0	0	-inf	11	11	56.64813403735431	0	0	-inf	19	19	73.64335973996555	171	171	72.05900574875591	0	0	-inf	17	17	77.01956765967164	170	170	72.24319995763845	0	0	-inf	186	186	71.44945100780504	14	14	58.49638578751836	16	16	68.67852413543876	8	8	63.002231431530475	0	0	-inf	9	9	85.49664350324295	2383	2383	76.96595434766044	177	177	76.32717989096795	8	8	129.5	9	9	71.21556439895019	16	16	76.25839182611506	23	23	72.58929761246065	23	23	66.45898978630221	128	128	68.91570651978962	46	46	62.63382483684808	35	35	58.632951049155416	0	0	-inf	0	0	-inf	13	13	51.268853659074146	37	37	72.40550557651143	0	0	-inf	35	35	64.72833077733381	22	22	61.52305130810241	7	7	49.34593570487669	96	96	69.80680332642345	11	11	62.464781402836046	40	40	64.18741439706832	0	0	-inf	40	40	66.28393168646542	65	65	66.90001916494668	311	311	73.53070304728007	53	53	65.15702423071674	40	40	78.1844025768306	15	15	81.03175300434351	33	33	80.21828298463583	8	8	53.393798350569796	0	0	-inf	20	20	77.92413180192543	0	0	-inf	15	15	53.12181860691564	176	176	72.0785072596357	1839	1839	76.7208749116945	36	36	84.8186968142999	7	7	91.22629171037964	179	179	88.55606929381757	10	10	69.99565589393643	308	308	83.81584685928753	74	74	62.16387004181934	0	0	-inf	0	0	-inf	9	9	54.732207075976476	12	12	70.75137170552357	1190	1190	84.21911824365925	27	27	66.8593907236669	0	0	-inf	1341	1341	78.32635129728556	0	0	-inf	52	52	71.75298977430873	7263	7263	73.39744037479326	646	646	77.85428619640588	920	920	79.34737912227395	271	271	79.76650301948587	16	16	74.84226572414542	10	10	43.40454357780915	50	50	75.07286079146861	212	212	83.00730277577829	231	231	75.44410417461025	33	33	82.48354695256869	0	0	-inf	25	25	56.440336080190455	43	43	74.79360206264762	10	10	78.84743288120458	0	0	-inf	79	79	81.41177545807881	64	64	55.66880016530888	748	748	73.33633303473724	9	9	72.14897724235661	1911	1911	77.24189918318869	53	53	59.66259845812018	202	202	74.29428471573266	17	17	83.01908623139826	0	0	-inf	14	14	78.72483347048461	0	0	-inf	0	0	-inf	29	29	71.85948029826926	70	70	71.83735176777239	57	57	84.7642934817641	9	9	63.17243462639577	168	168	65.6283254661624	0	0	-inf	16	16	84.04994920237046	19	19	67.81135862797736	31	31	63.16871675702907	12	12	67.63451850843992	222	222	73.46755045744926	0	0	-inf	143	143	73.99243822575603	145	145	75.05708186598491	13	13	42.84615384615385	70	70	70.30497642818007	108	108	83.79457178575075	47	47	67.90470391483656	0	0	-inf	21	21	54.022386655421336	15	15	79.73597269226622	10	10	79.99912595605748	0	0	-inf	30	30	72.15269397766467	264	264	78.24534198669201	0	0	-inf	463	463	80.51474723668039	33	33	72.79794760337222	342	342	79.1331196367026	65	65	84.78787916826064	7	7	45.142857142857146	88	88	76.9467202011154	226	226	73.53028544920832	42	42	63.323993788205286	149	149	72.77065306330582	0	0	-inf	856	856	77.4385471975711	880	880	81.46215994454408	19	19	61.034601558103255	0	0	-inf	224	224	88.45353295164671	207	207	87.5339820752538	0	0	-inf	species	Veillonella rodentium
419208	0	0	-inf	0	0	-inf	0	0	-inf	0	0	-inf	0	0	-inf	0	0	-inf	0	0	-inf	0	0	-inf	0	0	-inf	0	0	-inf	0	0	-inf	0	0	-inf	0	0	-inf	0	0	-inf	0	0	-inf	0	0	-inf	0	0	-inf	0	0	-inf	0	0	-inf	0	0	-inf	0	0	-inf	0	0	-inf	0	0	-inf	0	0	-inf	0	0	-inf	0	0	-inf	0	0	-inf	0	0	-inf	0	0	-inf	0	0	-inf	0	0	-inf	0	0	-inf	0	0	-inf	0	0	-inf	0	0	-inf	0	0	-inf	0	0	-inf	0	0	-inf	0	0	-inf	0	0	-inf	0	0	-inf	0	0	-inf	0	0	-inf	0	0	-inf	0	0	-inf	0	0	-inf	0	0	-inf	0	0	-inf	0	0	-inf	0	0	-inf	0	0	-inf	0	0	-inf	0	0	-inf	0	0	-inf	0	0	-inf	0	0	-inf	0	0	-inf	0	0	-inf	0	0	-inf	0	0	-inf	0	0	-inf	20	20	117.10408770439872	0	0	-inf	0	0	-inf	0	0	-inf	0	0	-inf	0	0	-inf	0	0	-inf	0	0	-inf	0	0	-inf	0	0	-inf	0	0	-inf	0	0	-inf	0	0	-inf	0	0	-inf	21	21	122.11516256607864	0	0	-inf	0	0	-inf	105	105	118.64089665299036	0	0	-inf	0	0	-inf	0	0	-inf	0	0	-inf	0	0	-inf	0	0	-inf	0	0	-inf	0	0	-inf	0	0	-inf	0	0	-inf	0	0	-inf	0	0	-inf	0	0	-inf	0	0	-inf	0	0	-inf	0	0	-inf	0	0	-inf	0	0	-inf	19	19	104.7749487210338	0	0	-inf	0	0	-inf	0	0	-inf	0	0	-inf	0	0	-inf	0	0	-inf	0	0	-inf	0	0	-inf	0	0	-inf	0	0	-inf	0	0	-inf	0	0	-inf	0	0	-inf	0	0	-inf	0	0	-inf	0	0	-inf	0	0	-inf	12	12	121.5	0	0	-inf	0	0	-inf	0	0	-inf	0	0	-inf	0	0	-inf	0	0	-inf	0	0	-inf	0	0	-inf	0	0	-inf	0	0	-inf	0	0	-inf	0	0	-inf	0	0	-inf	0	0	-inf	0	0	-inf	0	0	-inf	0	0	-inf	0	0	-inf	0	0	-inf	0	0	-inf	0	0	-inf	0	0	-inf	0	0	-inf	0	0	-inf	0	0	-inf	9	9	106.16371121531552	7	7	84.71633678288747	0	0	-inf	0	0	-inf	0	0	-inf	0	0	-inf	0	0	-inf	species	Veillonella denticariosi
423477	24	24	90.11463878860098	5287	5287	90.02196333404954	202	202	78.73731493851433	606	606	79.14257147002449	1443	1443	90.00046935164308	45	45	86.55057662166101	56	56	75.39439419570533	2432	2432	92.51779147938129	105	105	66.48337339721532	654	654	89.1268022367877	2898	2898	92.5786160154037	107	107	82.46523213128191	898	898	91.32222366367066	133	133	77.68837995096277	133	133	79.93951208032307	13006	13006	95.4463186409442	959	959	97.88571634936915	826	826	83.93411807935442	9141	9141	88.2958328692867	84	84	83.8642205716241	17630	17630	83.84625744563341	1579	1579	77.88627822380153	269	269	92.69269449710495	1006	1006	91.5530874156086	1026	1026	89.3802757640459	399	399	90.05628153482516	5732	5732	78.93737211895446	3192	3192	93.21653575975007	804	804	93.67411316441827	550	550	91.59418512684917	554	554	77.56332949329116	1949	1949	83.94426940507091	190	190	84.26263571651684	15572	15572	92.20213283712529	1679	1679	80.58849663612924	2215	2215	84.90345483697206	21	21	106.7260876880135	58	58	86.70510765290148	161	161	87.27330140945057	123	123	77.93691122398124	154	154	83.2097707102758	83	83	84.6613159232212	2579	2579	86.00214142804232	1570	1570	89.76757796822726	405	405	84.9952999638667	558	558	87.25670524072665	3613	3613	91.57389584800272	159	159	78.12365070121993	112	112	91.73328149143265	527	527	73.05358634600846	11911	11911	94.88733757337087	1094	1094	87.23204928908616	2586	2586	90.69873204599025	203	203	74.23424956362841	1446	1446	91.41121834639966	105	105	80.41659389922356	277	277	92.7328171000944	1272	1272	84.15099776470831	104	104	75.4213540088439	583	583	103.18310296876074	416	416	84.12474184797517	7167	7167	83.43452891188531	1931	1931	83.85114835488677	634	634	104.73461969129345	2562	2562	86.50753452033061	421	421	84.923855009163	4526	4526	83.61306036708586	237	237	77.64909819143297	11	11	71.17223172799861	53	53	68.84520873087293	345	345	75.61987233047421	103	103	91.08730589949609	2980	2980	80.75873166838092	681	681	88.93909362666814	65	65	78.0425429944007	16550	16550	89.9961254683624	62	62	79.54330315234915	6403	6403	90.04051718141442	238859	238859	99.57762045690019	1391	1391	82.45503904852421	646	646	77.58531980511815	731	731	84.87689479017577	489	489	79.84234712180681	43	43	75.20176062099648	97	97	81.75367208606009	465	465	75.58876544182499	21767	21767	82.1766702146956	726	726	85.65661399077565	63	63	80.38168092392104	131	131	81.17745571053337	2999	2999	84.46144491471618	1757	1757	89.08512811235035	56	56	96.77716413365405	1367	1367	80.21453142525095	193	193	81.08424370105543	13239	13239	84.41143711319852	754	754	98.74902185342692	7199	7199	83.1636190732879	231	231	80.60608595748779	1796	1796	83.62454938470246	79	79	94.55610220004003	10	10	74.90710256196917	565	565	81.80791283598066	218	218	79.54581967531816	67	67	75.85085104607676	716	716	78.5369348118748	4275	4275	76.50268066251513	550	550	82.45860586634814	304	304	77.10358882339622	8148	8148	83.31419323193433	318	318	89.1171601624633	377	377	74.85324553798404	2904	2904	93.15889186646652	648	648	73.73166065727139	177	177	85.4001758342263	21207	21207	82.75605260858994	99	99	70.1027537801921	193	193	74.25705226980493	321	321	81.32995068852505	257	257	103.35552836795489	148	148	80.53690390984457	3457	3457	82.89402986376453	3821	3821	88.7085698358214	47	47	90.75510157322111	125	125	84.42402377155308	221	221	84.19120566131465	1206	1206	86.25673033622469	64	64	71.59364781588843	532	532	80.20065111648731	2541	2541	81.7871377892136	393	393	110.18743500965392	7126	7126	84.34444995771484	598	598	82.82431663814988	973	973	84.15444989625293	1020	1020	84.33252020210242	72	72	81.7880889944943	1421	1421	80.77967551562774	1794	1794	84.24218527572135	188	188	77.89823920236029	104	104	79.97807365564665	23	23	95.26581683071132	10115	10115	85.80504608296754	657	657	77.46413255532732	631	631	87.05548883849407	414	414	83.41878213997475	613	613	78.62637510866068	2990	2990	85.74706685799868	15	15	68.9413896898071	species	Veillonella rogosae
1110546	0	0	-inf	0	0	-inf	0	0	-inf	0	0	-inf	0	0	-inf	0	0	-inf	0	0	-inf	0	0	-inf	0	0	-inf	0	0	-inf	0	0	-inf	0	0	-inf	0	0	-inf	0	0	-inf	0	0	-inf	0	0	-inf	0	0	-inf	0	0	-inf	0	0	-inf	0	0	-inf	15	15	82.10102995649781	0	0	-inf	0	0	-inf	0	0	-inf	0	0	-inf	0	0	-inf	0	0	-inf	0	0	-inf	0	0	-inf	0	0	-inf	0	0	-inf	0	0	-inf	0	0	-inf	0	0	-inf	0	0	-inf	0	0	-inf	0	0	-inf	0	0	-inf	0	0	-inf	0	0	-inf	0	0	-inf	0	0	-inf	0	0	-inf	0	0	-inf	0	0	-inf	0	0	-inf	0	0	-inf	0	0	-inf	0	0	-inf	0	0	-inf	0	0	-inf	0	0	-inf	0	0	-inf	0	0	-inf	0	0	-inf	0	0	-inf	0	0	-inf	0	0	-inf	0	0	-inf	0	0	-inf	0	0	-inf	0	0	-inf	0	0	-inf	0	0	-inf	0	0	-inf	0	0	-inf	7	7	148.57752454240844	0	0	-inf	0	0	-inf	0	0	-inf	0	0	-inf	0	0	-inf	0	0	-inf	0	0	-inf	0	0	-inf	0	0	-inf	0	0	-inf	0	0	-inf	215	215	128.7521760976934	0	0	-inf	0	0	-inf	0	0	-inf	0	0	-inf	0	0	-inf	0	0	-inf	0	0	-inf	0	0	-inf	0	0	-inf	0	0	-inf	0	0	-inf	0	0	-inf	0	0	-inf	0	0	-inf	0	0	-inf	0	0	-inf	0	0	-inf	0	0	-inf	0	0	-inf	0	0	-inf	0	0	-inf	0	0	-inf	0	0	-inf	0	0	-inf	0	0	-inf	0	0	-inf	0	0	-inf	0	0	-inf	0	0	-inf	0	0	-inf	0	0	-inf	0	0	-inf	0	0	-inf	0	0	-inf	0	0	-inf	0	0	-inf	0	0	-inf	0	0	-inf	0	0	-inf	0	0	-inf	0	0	-inf	0	0	-inf	0	0	-inf	0	0	-inf	0	0	-inf	0	0	-inf	0	0	-inf	0	0	-inf	0	0	-inf	0	0	-inf	0	0	-inf	0	0	-inf	8	8	97.63758595383034	0	0	-inf	0	0	-inf	0	0	-inf	0	0	-inf	0	0	-inf	0	0	-inf	0	0	-inf	0	0	-inf	0	0	-inf	0	0	-inf	0	0	-inf	0	0	-inf	0	0	-inf	0	0	-inf	0	0	-inf	0	0	-inf	species	Veillonella tobetsuensis
1502943	0	0	-inf	0	0	-inf	0	0	-inf	0	0	-inf	0	0	-inf	0	0	-inf	0	0	-inf	0	0	-inf	0	0	-inf	0	0	-inf	0	0	-inf	0	0	-inf	0	0	-inf	0	0	-inf	0	0	-inf	0	0	-inf	0	0	-inf	0	0	-inf	0	0	-inf	0	0	-inf	0	0	-inf	0	0	-inf	0	0	-inf	0	0	-inf	0	0	-inf	0	0	-inf	0	0	-inf	0	0	-inf	0	0	-inf	0	0	-inf	0	0	-inf	0	0	-inf	0	0	-inf	0	0	-inf	0	0	-inf	0	0	-inf	0	0	-inf	0	0	-inf	0	0	-inf	0	0	-inf	0	0	-inf	0	0	-inf	0	0	-inf	0	0	-inf	0	0	-inf	0	0	-inf	0	0	-inf	0	0	-inf	0	0	-inf	0	0	-inf	0	0	-inf	0	0	-inf	0	0	-inf	0	0	-inf	0	0	-inf	0	0	-inf	0	0	-inf	0	0	-inf	0	0	-inf	0	0	-inf	0	0	-inf	0	0	-inf	0	0	-inf	0	0	-inf	0	0	-inf	0	0	-inf	0	0	-inf	0	0	-inf	0	0	-inf	0	0	-inf	0	0	-inf	0	0	-inf	0	0	-inf	0	0	-inf	0	0	-inf	0	0	-inf	0	0	-inf	0	0	-inf	0	0	-inf	0	0	-inf	0	0	-inf	0	0	-inf	0	0	-inf	0	0	-inf	0	0	-inf	0	0	-inf	0	0	-inf	0	0	-inf	0	0	-inf	0	0	-inf	0	0	-inf	0	0	-inf	0	0	-inf	0	0	-inf	0	0	-inf	0	0	-inf	0	0	-inf	0	0	-inf	0	0	-inf	0	0	-inf	0	0	-inf	0	0	-inf	0	0	-inf	0	0	-inf	0	0	-inf	0	0	-inf	0	0	-inf	0	0	-inf	0	0	-inf	0	0	-inf	0	0	-inf	0	0	-inf	0	0	-inf	0	0	-inf	0	0	-inf	0	0	-inf	0	0	-inf	0	0	-inf	0	0	-inf	0	0	-inf	0	0	-inf	0	0	-inf	0	0	-inf	0	0	-inf	0	0	-inf	0	0	-inf	0	0	-inf	0	0	-inf	7	7	42.57142857142857	0	0	-inf	0	0	-inf	0	0	-inf	0	0	-inf	0	0	-inf	0	0	-inf	0	0	-inf	0	0	-inf	0	0	-inf	0	0	-inf	0	0	-inf	0	0	-inf	0	0	-inf	0	0	-inf	0	0	-inf	0	0	-inf	0	0	-inf	0	0	-inf	0	0	-inf	species	Veillonella seminalis
2630086	15	0	112.16251805831855	2894	4	86.87877938717773	383	0	93.27141708327527	128	0	71.20535209757345	281	0	81.92738102111198	13	0	80.2648857094439	26	0	75.95983774523047	688	0	86.32040219262099	215	0	91.37470587337113	65	0	72.6262814064642	254	0	74.4618015342509	34	0	91.7307624174253	302	0	86.95516174186365	22	0	62.09489717558628	238	1	85.1993961042195	1981	0	83.88274184749172	122	0	77.16451833459534	823	4	92.03342505268226	1002	2	73.93097669896376	162	0	92.32134221753326	1964	0	73.0571454396702	137	2	74.9838094822822	114	0	91.6440697413083	100	0	80.75283789700104	83	0	77.6000808664606	214	0	89.24426590952118	3570	4	82.67850525531608	875	5	86.55240609951348	271	0	89.62767569366868	170	1	86.71469159550126	207	0	85.09457749559562	188	0	74.22951942274152	281	1	89.49113496663591	2240	2	82.79679951656824	2195	1	87.86628347050443	3156	0	93.8392512187065	16	0	85.1785157907183	16	0	84.48202664085304	114	0	91.29064275902275	12	0	77.56504467860374	159	1	87.43364630786594	23	0	73.09355446664351	522	0	84.69413096180065	258	4	82.04638617412577	144	0	72.09298878659497	244	1	92.73001240824586	1639	1	87.99819464872668	74	0	92.53227374316944	208	0	88.59901600769544	909	0	88.702072554002	4225	5	87.19592798032212	942	0	90.0038931531241	1498	5	88.44572834921078	458	0	87.27085073963688	155	0	72.27571870708887	200	0	84.55838281152037	48	0	95.72149967908689	169	0	85.60009791367638	65	0	85.03723859227665	707	0	105.29712360752588	864	3	99.35675002912576	18137	16	98.37125449114674	852	2	99.82620512793508	137	1	85.20980687399926	3194	4	102.40039826113063	74	1	80.53060008162954	1082	0	88.65475569553071	352	0	97.66160177214341	22	0	93.43956313564067	68	0	91.2192242250649	286	0	87.99698153947557	33	0	73.88927161256483	2675	4	92.27950581430659	1030	0	98.8137260848215	35	0	96.07466035789338	23410	5	102.22317819872347	20	0	86.45715523763198	782	3	83.06088641726602	111914	22	96.17205998613112	4457	3	99.2293947286454	732	2	98.56648130035065	246	2	86.63907659049634	279	0	90.6524293088758	37	0	98.04445714244997	68	0	91.49440637548412	458	2	92.19050974736065	6216	6	88.73854204279776	1296	2	104.50019729802436	113	1	92.43894708381866	237	0	100.70570578945853	742	3	84.45632363938948	152	0	77.02878427523926	68	0	92.99774175678898	2107	8	101.13631513343663	303	0	97.84011312997453	28981	12	94.98322771483137	116	1	90.43658682053335	18495	18	98.64634988598557	308	1	98.77643177321933	3315	2	98.73506673572705	41	0	90.53161743530676	8	0	73.96403983599572	308	4	98.4065109045278	206	0	90.05321207723975	17	0	67.31820143474513	1127	0	92.90686029478992	1364	7	82.97863095857379	116	1	81.2914521550377	70	0	80.6234982635799	9422	0	90.32979319881028	126	2	90.21436553968795	179	0	84.3712515098254	355	1	84.46009409011747	780	1	88.00764255132125	139	0	96.03633073806952	6067	9	88.12553643092895	69	0	94.45859173407099	592	2	94.60628182468456	559	1	98.21283842771108	48	1	114.20343629687885	102	0	81.79890337797781	1773	6	98.91413391345688	414	0	81.34526185224578	74	2	105.696644334428	234	1	99.99673099906416	97	0	90.59123011486005	124	0	82.70160610616338	10	0	89.86793319306089	1156	2	102.00861459582397	4019	6	102.47024195862492	462	0	100.90443224636222	1512	4	85.4059587518798	1097	2	104.13479408133335	306	0	87.04630042946083	277	0	78.63236932267253	78	0	89.62981138397376	2163	3	100.08125213000228	3430	8	99.55384039683047	333	1	100.6120565221951	196	1	94.05346605667854	22	0	88.13954693878873	13951	5	96.88279488888438	840	2	94.51430461975157	1011	2	98.96257199097201	78	1	80.68560400613848	590	0	96.10899812884043	3762	6	103.19368246579485	23	0	98.34640358915665	no_rank	unclassified Veillonella
741827	0	0	-inf	0	0	-inf	0	0	-inf	0	0	-inf	0	0	-inf	0	0	-inf	0	0	-inf	0	0	-inf	0	0	-inf	0	0	-inf	0	0	-inf	0	0	-inf	0	0	-inf	0	0	-inf	0	0	-inf	0	0	-inf	0	0	-inf	0	0	-inf	0	0	-inf	0	0	-inf	0	0	-inf	0	0	-inf	0	0	-inf	0	0	-inf	0	0	-inf	0	0	-inf	0	0	-inf	0	0	-inf	0	0	-inf	0	0	-inf	0	0	-inf	0	0	-inf	0	0	-inf	0	0	-inf	0	0	-inf	0	0	-inf	0	0	-inf	0	0	-inf	0	0	-inf	0	0	-inf	0	0	-inf	0	0	-inf	0	0	-inf	0	0	-inf	0	0	-inf	0	0	-inf	0	0	-inf	0	0	-inf	0	0	-inf	0	0	-inf	0	0	-inf	0	0	-inf	0	0	-inf	0	0	-inf	0	0	-inf	0	0	-inf	0	0	-inf	0	0	-inf	0	0	-inf	0	0	-inf	0	0	-inf	0	0	-inf	0	0	-inf	0	0	-inf	0	0	-inf	0	0	-inf	0	0	-inf	0	0	-inf	0	0	-inf	0	0	-inf	0	0	-inf	0	0	-inf	0	0	-inf	0	0	-inf	0	0	-inf	0	0	-inf	0	0	-inf	0	0	-inf	32	32	142.83489554410573	0	0	-inf	0	0	-inf	0	0	-inf	0	0	-inf	0	0	-inf	0	0	-inf	0	0	-inf	0	0	-inf	0	0	-inf	0	0	-inf	0	0	-inf	0	0	-inf	0	0	-inf	0	0	-inf	0	0	-inf	0	0	-inf	0	0	-inf	0	0	-inf	11	11	144.38018969629186	0	0	-inf	0	0	-inf	0	0	-inf	0	0	-inf	0	0	-inf	0	0	-inf	0	0	-inf	0	0	-inf	0	0	-inf	0	0	-inf	0	0	-inf	0	0	-inf	0	0	-inf	0	0	-inf	0	0	-inf	0	0	-inf	0	0	-inf	0	0	-inf	0	0	-inf	0	0	-inf	0	0	-inf	0	0	-inf	0	0	-inf	0	0	-inf	0	0	-inf	0	0	-inf	0	0	-inf	0	0	-inf	0	0	-inf	0	0	-inf	0	0	-inf	0	0	-inf	0	0	-inf	0	0	-inf	0	0	-inf	0	0	-inf	0	0	-inf	0	0	-inf	0	0	-inf	0	0	-inf	0	0	-inf	0	0	-inf	0	0	-inf	0	0	-inf	0	0	-inf	0	0	-inf	0	0	-inf	0	0	-inf	0	0	-inf	0	0	-inf	species	Veillonella sp. VA136
741847	0	0	-inf	0	0	-inf	0	0	-inf	0	0	-inf	0	0	-inf	0	0	-inf	0	0	-inf	0	0	-inf	0	0	-inf	0	0	-inf	0	0	-inf	0	0	-inf	0	0	-inf	0	0	-inf	0	0	-inf	0	0	-inf	0	0	-inf	0	0	-inf	0	0	-inf	0	0	-inf	0	0	-inf	0	0	-inf	0	0	-inf	0	0	-inf	0	0	-inf	0	0	-inf	0	0	-inf	0	0	-inf	0	0	-inf	0	0	-inf	0	0	-inf	0	0	-inf	0	0	-inf	0	0	-inf	0	0	-inf	0	0	-inf	0	0	-inf	0	0	-inf	0	0	-inf	0	0	-inf	0	0	-inf	0	0	-inf	0	0	-inf	0	0	-inf	0	0	-inf	0	0	-inf	0	0	-inf	0	0	-inf	0	0	-inf	0	0	-inf	0	0	-inf	0	0	-inf	0	0	-inf	0	0	-inf	0	0	-inf	0	0	-inf	0	0	-inf	0	0	-inf	0	0	-inf	0	0	-inf	0	0	-inf	0	0	-inf	0	0	-inf	0	0	-inf	0	0	-inf	0	0	-inf	0	0	-inf	0	0	-inf	0	0	-inf	0	0	-inf	0	0	-inf	0	0	-inf	0	0	-inf	0	0	-inf	0	0	-inf	0	0	-inf	0	0	-inf	0	0	-inf	23	23	188.06700909866134	0	0	-inf	0	0	-inf	0	0	-inf	0	0	-inf	0	0	-inf	0	0	-inf	0	0	-inf	0	0	-inf	0	0	-inf	0	0	-inf	0	0	-inf	0	0	-inf	0	0	-inf	0	0	-inf	0	0	-inf	0	0	-inf	0	0	-inf	0	0	-inf	0	0	-inf	0	0	-inf	0	0	-inf	0	0	-inf	0	0	-inf	0	0	-inf	0	0	-inf	0	0	-inf	0	0	-inf	0	0	-inf	0	0	-inf	0	0	-inf	0	0	-inf	0	0	-inf	0	0	-inf	0	0	-inf	0	0	-inf	0	0	-inf	0	0	-inf	0	0	-inf	0	0	-inf	0	0	-inf	0	0	-inf	0	0	-inf	0	0	-inf	0	0	-inf	0	0	-inf	0	0	-inf	0	0	-inf	0	0	-inf	0	0	-inf	0	0	-inf	0	0	-inf	0	0	-inf	0	0	-inf	0	0	-inf	0	0	-inf	0	0	-inf	0	0	-inf	0	0	-inf	0	0	-inf	0	0	-inf	0	0	-inf	0	0	-inf	0	0	-inf	0	0	-inf	0	0	-inf	0	0	-inf	0	0	-inf	0	0	-inf	0	0	-inf	species	Veillonella sp. VA2
741875	0	0	-inf	0	0	-inf	0	0	-inf	0	0	-inf	0	0	-inf	0	0	-inf	0	0	-inf	0	0	-inf	0	0	-inf	0	0	-inf	0	0	-inf	0	0	-inf	0	0	-inf	0	0	-inf	0	0	-inf	0	0	-inf	0	0	-inf	0	0	-inf	0	0	-inf	0	0	-inf	0	0	-inf	0	0	-inf	0	0	-inf	0	0	-inf	0	0	-inf	0	0	-inf	0	0	-inf	0	0	-inf	0	0	-inf	0	0	-inf	0	0	-inf	0	0	-inf	0	0	-inf	0	0	-inf	0	0	-inf	0	0	-inf	0	0	-inf	0	0	-inf	0	0	-inf	0	0	-inf	0	0	-inf	0	0	-inf	0	0	-inf	0	0	-inf	0	0	-inf	0	0	-inf	0	0	-inf	0	0	-inf	0	0	-inf	0	0	-inf	0	0	-inf	0	0	-inf	0	0	-inf	0	0	-inf	0	0	-inf	0	0	-inf	0	0	-inf	0	0	-inf	0	0	-inf	0	0	-inf	0	0	-inf	0	0	-inf	0	0	-inf	0	0	-inf	0	0	-inf	0	0	-inf	0	0	-inf	0	0	-inf	0	0	-inf	0	0	-inf	0	0	-inf	0	0	-inf	0	0	-inf	0	0	-inf	0	0	-inf	0	0	-inf	0	0	-inf	0	0	-inf	19	19	112.10526315789474	0	0	-inf	0	0	-inf	0	0	-inf	0	0	-inf	0	0	-inf	0	0	-inf	0	0	-inf	0	0	-inf	0	0	-inf	0	0	-inf	0	0	-inf	0	0	-inf	0	0	-inf	0	0	-inf	0	0	-inf	0	0	-inf	0	0	-inf	0	0	-inf	0	0	-inf	0	0	-inf	0	0	-inf	0	0	-inf	0	0	-inf	0	0	-inf	0	0	-inf	0	0	-inf	0	0	-inf	0	0	-inf	0	0	-inf	0	0	-inf	0	0	-inf	0	0	-inf	0	0	-inf	0	0	-inf	0	0	-inf	0	0	-inf	0	0	-inf	0	0	-inf	0	0	-inf	0	0	-inf	0	0	-inf	0	0	-inf	0	0	-inf	0	0	-inf	0	0	-inf	0	0	-inf	0	0	-inf	0	0	-inf	0	0	-inf	0	0	-inf	0	0	-inf	0	0	-inf	0	0	-inf	0	0	-inf	0	0	-inf	0	0	-inf	0	0	-inf	0	0	-inf	0	0	-inf	0	0	-inf	0	0	-inf	0	0	-inf	0	0	-inf	0	0	-inf	0	0	-inf	0	0	-inf	0	0	-inf	0	0	-inf	0	0	-inf	species	Veillonella sp. VA45
871159	0	0	-inf	0	0	-inf	0	0	-inf	0	0	-inf	0	0	-inf	0	0	-inf	0	0	-inf	0	0	-inf	0	0	-inf	0	0	-inf	0	0	-inf	0	0	-inf	0	0	-inf	0	0	-inf	0	0	-inf	0	0	-inf	0	0	-inf	0	0	-inf	0	0	-inf	0	0	-inf	0	0	-inf	0	0	-inf	0	0	-inf	0	0	-inf	0	0	-inf	0	0	-inf	0	0	-inf	0	0	-inf	0	0	-inf	0	0	-inf	0	0	-inf	0	0	-inf	0	0	-inf	0	0	-inf	0	0	-inf	0	0	-inf	0	0	-inf	0	0	-inf	0	0	-inf	0	0	-inf	0	0	-inf	0	0	-inf	0	0	-inf	0	0	-inf	0	0	-inf	0	0	-inf	0	0	-inf	0	0	-inf	0	0	-inf	0	0	-inf	0	0	-inf	0	0	-inf	0	0	-inf	0	0	-inf	0	0	-inf	0	0	-inf	0	0	-inf	0	0	-inf	0	0	-inf	0	0	-inf	0	0	-inf	0	0	-inf	0	0	-inf	0	0	-inf	0	0	-inf	0	0	-inf	0	0	-inf	0	0	-inf	0	0	-inf	0	0	-inf	0	0	-inf	0	0	-inf	0	0	-inf	0	0	-inf	0	0	-inf	0	0	-inf	0	0	-inf	0	0	-inf	18	18	139.38888888888889	0	0	-inf	0	0	-inf	0	0	-inf	0	0	-inf	0	0	-inf	0	0	-inf	0	0	-inf	0	0	-inf	0	0	-inf	0	0	-inf	0	0	-inf	0	0	-inf	0	0	-inf	0	0	-inf	0	0	-inf	0	0	-inf	0	0	-inf	0	0	-inf	0	0	-inf	0	0	-inf	0	0	-inf	0	0	-inf	0	0	-inf	0	0	-inf	0	0	-inf	0	0	-inf	0	0	-inf	0	0	-inf	0	0	-inf	0	0	-inf	0	0	-inf	0	0	-inf	0	0	-inf	0	0	-inf	0	0	-inf	0	0	-inf	0	0	-inf	0	0	-inf	0	0	-inf	0	0	-inf	0	0	-inf	0	0	-inf	0	0	-inf	0	0	-inf	0	0	-inf	0	0	-inf	0	0	-inf	0	0	-inf	0	0	-inf	0	0	-inf	0	0	-inf	0	0	-inf	0	0	-inf	0	0	-inf	0	0	-inf	0	0	-inf	0	0	-inf	0	0	-inf	0	0	-inf	0	0	-inf	0	0	-inf	0	0	-inf	0	0	-inf	0	0	-inf	0	0	-inf	0	0	-inf	0	0	-inf	0	0	-inf	0	0	-inf	species	Veillonella sp. HGFM61
1096935	0	0	-inf	0	0	-inf	0	0	-inf	0	0	-inf	10	10	122.5	0	0	-inf	0	0	-inf	0	0	-inf	0	0	-inf	0	0	-inf	0	0	-inf	0	0	-inf	0	0	-inf	0	0	-inf	0	0	-inf	0	0	-inf	0	0	-inf	0	0	-inf	0	0	-inf	0	0	-inf	0	0	-inf	0	0	-inf	0	0	-inf	0	0	-inf	0	0	-inf	0	0	-inf	0	0	-inf	0	0	-inf	0	0	-inf	0	0	-inf	0	0	-inf	0	0	-inf	0	0	-inf	0	0	-inf	19	19	83.02632453528629	15	15	73.3210025434719	0	0	-inf	0	0	-inf	0	0	-inf	0	0	-inf	0	0	-inf	0	0	-inf	0	0	-inf	0	0	-inf	0	0	-inf	0	0	-inf	0	0	-inf	0	0	-inf	0	0	-inf	0	0	-inf	0	0	-inf	12	12	70.57334654960812	0	0	-inf	0	0	-inf	0	0	-inf	0	0	-inf	0	0	-inf	0	0	-inf	0	0	-inf	8	8	107.7264850765728	0	0	-inf	116	116	85.67564313590226	0	0	-inf	0	0	-inf	0	0	-inf	0	0	-inf	34	34	94.92138526809433	0	0	-inf	0	0	-inf	0	0	-inf	34	34	101.27913265078986	0	0	-inf	0	0	-inf	0	0	-inf	0	0	-inf	16	16	124.83919460405252	0	0	-inf	0	0	-inf	54	54	108.5948252496602	0	0	-inf	0	0	-inf	0	0	-inf	0	0	-inf	0	0	-inf	0	0	-inf	16	16	86.25133005558264	51	51	88.27290498775628	0	0	-inf	0	0	-inf	0	0	-inf	0	0	-inf	0	0	-inf	0	0	-inf	0	0	-inf	0	0	-inf	102	102	93.22275340094552	0	0	-inf	95	95	86.80043448968166	0	0	-inf	7	7	127.04047459305815	0	0	-inf	0	0	-inf	0	0	-inf	19	19	100.20573667998836	0	0	-inf	0	0	-inf	0	0	-inf	0	0	-inf	0	0	-inf	0	0	-inf	0	0	-inf	0	0	-inf	13	13	124.69892167375399	0	0	-inf	0	0	-inf	56	56	85.57463779506169	0	0	-inf	0	0	-inf	0	0	-inf	0	0	-inf	0	0	-inf	0	0	-inf	0	0	-inf	0	0	-inf	0	0	-inf	0	0	-inf	0	0	-inf	0	0	-inf	0	0	-inf	0	0	-inf	7	7	87.4765758997792	60	60	103.31506143273789	0	0	-inf	0	0	-inf	0	0	-inf	0	0	-inf	0	0	-inf	0	0	-inf	0	0	-inf	0	0	-inf	0	0	-inf	9	9	112.3502031903685	0	0	-inf	0	0	-inf	0	0	-inf	18	18	81.82791614042905	0	0	-inf	0	0	-inf	species	Veillonella sp. OK1
1926307	0	0	-inf	0	0	-inf	0	0	-inf	0	0	-inf	0	0	-inf	0	0	-inf	0	0	-inf	0	0	-inf	0	0	-inf	0	0	-inf	0	0	-inf	0	0	-inf	0	0	-inf	0	0	-inf	0	0	-inf	0	0	-inf	0	0	-inf	0	0	-inf	0	0	-inf	0	0	-inf	9	9	116.67382768155757	0	0	-inf	0	0	-inf	0	0	-inf	0	0	-inf	0	0	-inf	0	0	-inf	0	0	-inf	0	0	-inf	0	0	-inf	0	0	-inf	0	0	-inf	0	0	-inf	0	0	-inf	0	0	-inf	0	0	-inf	0	0	-inf	0	0	-inf	0	0	-inf	0	0	-inf	0	0	-inf	0	0	-inf	0	0	-inf	0	0	-inf	0	0	-inf	0	0	-inf	0	0	-inf	0	0	-inf	0	0	-inf	0	0	-inf	0	0	-inf	0	0	-inf	0	0	-inf	0	0	-inf	0	0	-inf	0	0	-inf	0	0	-inf	0	0	-inf	0	0	-inf	0	0	-inf	0	0	-inf	12	12	170.41890837882144	0	0	-inf	0	0	-inf	0	0	-inf	0	0	-inf	8	8	103.2526659599293	0	0	-inf	0	0	-inf	0	0	-inf	0	0	-inf	0	0	-inf	0	0	-inf	0	0	-inf	0	0	-inf	21	21	150.04289737224275	0	0	-inf	0	0	-inf	21	21	105.771106323735	0	0	-inf	0	0	-inf	0	0	-inf	0	0	-inf	0	0	-inf	0	0	-inf	0	0	-inf	10	10	95.57231510786957	0	0	-inf	0	0	-inf	0	0	-inf	0	0	-inf	0	0	-inf	0	0	-inf	0	0	-inf	0	0	-inf	29	29	129.94837372824435	0	0	-inf	7	7	181.95361766878162	0	0	-inf	0	0	-inf	0	0	-inf	0	0	-inf	0	0	-inf	0	0	-inf	0	0	-inf	0	0	-inf	0	0	-inf	0	0	-inf	0	0	-inf	0	0	-inf	0	0	-inf	0	0	-inf	0	0	-inf	0	0	-inf	0	0	-inf	16	16	102.30075477775091	0	0	-inf	0	0	-inf	0	0	-inf	0	0	-inf	0	0	-inf	0	0	-inf	0	0	-inf	0	0	-inf	0	0	-inf	0	0	-inf	0	0	-inf	0	0	-inf	0	0	-inf	0	0	-inf	0	0	-inf	0	0	-inf	0	0	-inf	0	0	-inf	0	0	-inf	0	0	-inf	0	0	-inf	0	0	-inf	0	0	-inf	0	0	-inf	0	0	-inf	16	16	122.27800662539971	0	0	-inf	0	0	-inf	0	0	-inf	0	0	-inf	0	0	-inf	0	0	-inf	species	Veillonella sp.
2682455	15	15	112.16251805831855	2890	2890	86.83008649011734	383	383	93.27141708327527	128	128	71.20535209757345	271	271	80.4302364093449	13	13	80.2648857094439	26	26	75.95983774523047	688	688	86.32040219262099	215	215	91.37470587337113	65	65	72.6262814064642	254	254	74.4618015342509	34	34	91.7307624174253	302	302	86.95516174186365	22	22	62.09489717558628	237	237	85.33947794432169	1981	1981	83.88274184749172	122	122	77.16451833459534	819	819	91.81179791861081	1000	1000	73.9038386523617	162	162	92.32134221753326	1955	1955	72.85635252909374	135	135	74.90949554868638	114	114	91.6440697413083	100	100	80.75283789700104	83	83	77.6000808664606	214	214	89.24426590952118	3566	3566	82.64996055068006	870	870	86.46358577986321	271	271	89.62767569366868	169	169	86.34022231500127	207	207	85.09457749559562	188	188	74.22951942274152	280	280	89.61074616294532	2238	2238	82.81806564660985	2175	2175	87.87999634555713	3141	3141	93.93723712450989	16	16	85.1785157907183	16	16	84.48202664085304	114	114	91.29064275902275	12	12	77.56504467860374	158	158	87.51818696835264	23	23	73.09355446664351	522	522	84.69413096180065	254	254	82.32538950001975	144	144	72.09298878659497	243	243	92.64248159511106	1638	1638	87.96950001786509	74	74	92.53227374316944	208	208	88.59901600769544	909	909	88.702072554002	4220	4220	87.17246344001445	930	930	90.25460988349204	1493	1493	88.48316977556807	458	458	87.27085073963688	155	155	72.27571870708887	200	200	84.55838281152037	48	48	95.72149967908689	169	169	85.60009791367638	65	65	85.03723859227665	699	699	105.26931975666409	861	861	99.19655287475571	17993	17993	98.3908144617463	850	850	99.70814914000083	136	136	84.7334083951316	3190	3190	102.32835099620262	73	73	80.19540282247378	1040	1040	88.3375934959323	352	352	97.66160177214341	22	22	93.43956313564067	68	68	91.2192242250649	252	252	86.20494527842521	33	33	73.88927161256483	2671	2671	92.24247275329502	1030	1030	98.8137260848215	35	35	96.07466035789338	23368	23368	102.16007105925966	20	20	86.45715523763198	779	779	82.9609925267035	111725	111725	96.11521029535406	4454	4454	99.2195676768946	730	730	98.41198011087164	244	244	85.96022135385957	279	279	90.6524293088758	37	37	98.04445714244997	68	68	91.49440637548412	440	440	92.38916405318604	6149	6149	88.71094488886206	1294	1294	104.4734109242719	112	112	92.5410805399242	237	237	100.70570578945853	739	739	84.37969166498917	152	152	77.02878427523926	68	68	92.99774175678898	2099	2099	101.11049321429094	303	303	97.84011312997453	28838	28838	94.95018138718079	115	115	90.51864409723365	18364	18364	98.63798357589313	307	307	98.91801204368097	3306	3306	98.66378188347966	41	41	90.53161743530676	8	8	73.96403983599572	304	304	97.41163430351158	187	187	89.02167214434017	17	17	67.31820143474513	1127	1127	92.90686029478992	1357	1357	82.87475873243531	115	115	81.0041363124933	70	70	80.6234982635799	9422	9422	90.32979319881028	124	124	89.93556498387646	179	179	84.3712515098254	341	341	82.73386340244252	779	779	88.03974478822923	139	139	96.03633073806952	5986	5986	88.05341382372404	69	69	94.45859173407099	590	590	94.38142950963797	558	558	98.14846290892562	47	47	115.63329664362094	102	102	81.79890337797781	1767	1767	98.81509405019959	414	414	81.34526185224578	72	72	105.58653381617789	233	233	99.8344649388189	97	97	90.59123011486005	124	124	82.70160610616338	10	10	89.86793319306089	1154	1154	102.05427953126572	4013	4013	102.36862462743815	455	455	101.11101465169426	1448	1448	84.55098894928142	1095	1095	104.15023602286504	306	306	87.04630042946083	277	277	78.63236932267253	78	78	89.62981138397376	2160	2160	100.12416272962727	3422	3422	99.47667216982653	332	332	100.60185187316557	195	195	94.24829957319847	22	22	88.13954693878873	13921	13921	96.83070275630335	838	838	94.52522159905088	1009	1009	99.0190474300157	77	77	80.96723522699742	572	572	96.55840280679742	3756	3756	103.05913933321797	23	23	98.34640358915665	species	Veillonella sp. S12025-13
2682456	28	28	106.54844538353919	2684	2684	85.77013024763721	488	488	99.24366885706277	162	162	71.91833798898146	248	248	77.51038126240884	20	20	90.24262849404126	21	21	88.32986564312267	837	837	89.95235587770787	218	218	86.03084146125882	53	53	68.4008861616503	305	305	78.08766595335628	45	45	90.71910866942531	442	442	96.995524764586	18	18	70.38724833401747	239	239	90.3257281263916	2043	2043	81.58284391280148	170	170	86.66980187083067	855	855	91.77122751175264	1095	1095	75.04482803755367	162	162	92.7932332026761	2415	2415	74.9265792866177	161	161	69.18660523025284	87	87	89.48365699885986	99	99	75.85636539075644	102	102	80.628319248001	173	173	86.22205810198481	3382	3382	79.21476820331404	937	937	86.39488946961434	233	233	86.6951986227299	164	164	87.79367995867847	235	235	86.53329722891284	201	201	75.8198662698026	275	275	84.77045335175121	2596	2596	82.42502235064863	2234	2234	86.30039485688195	3099	3099	92.19405342949625	22	22	77.90224871581694	14	14	86.98929105264762	135	135	94.36323959766509	13	13	75.1713321107298	152	152	92.55310547724072	19	19	79.33965663785845	630	630	87.64396207498638	267	267	84.08084100566393	167	167	83.62221843232555	283	283	91.3961384903075	1845	1845	92.27299748024639	68	68	87.25801941320515	224	224	89.86998197970405	907	907	89.56101819553179	4579	4579	90.65268693368648	1021	1021	93.51539552146859	1440	1440	87.57661528605658	433	433	88.91815901424619	134	134	75.3146250333149	191	191	88.90616704712103	72	72	102.20571524524574	176	176	83.66567941053569	65	65	92.07264491820109	655	655	100.5455146420667	731	731	96.79144508809784	15744	15744	95.96990290681893	838	838	95.54292496531956	161	161	90.44312352522414	2620	2620	97.50837678565291	68	68	75.26659865161515	888	888	80.80785798491054	298	298	91.52600249084257	24	24	101.32375423999491	43	43	98.01160079291559	232	232	90.58135796950886	31	31	93.56619996576173	2962	2962	96.36274561779422	732	732	93.54105910053843	40	40	91.23691463167374	21799	21799	98.29957884679244	14	14	96.39119363249537	778	778	82.43485002612007	113253	113253	94.67531037086148	3565	3565	97.27254432386678	777	777	93.84157377313672	191	191	88.8117684211571	267	267	99.13600885999988	38	38	104.80886946993564	52	52	92.40543036781881	396	396	94.06642872657895	5838	5838	87.13851663085985	1235	1235	100.15351798161272	89	89	94.66170980207123	215	215	101.71773132320087	783	783	87.10395050256666	182	182	76.39352123446001	71	71	99.34447335812132	1943	1943	98.74799283641033	235	235	93.30249847912721	27329	27329	95.26326321146504	137	137	94.86190250843744	16410	16410	95.77465465297574	280	280	92.45246155222324	3166	3166	97.02560217362776	46	46	84.47859308931251	17	17	103.42939955299539	288	288	89.27322126400387	143	143	86.93763684635499	8	8	84.36443275939095	1215	1215	92.98719995505603	1318	1318	84.04724247978103	135	135	77.18046455308473	80	80	83.10124358518472	9926	9926	92.4514220631101	146	146	89.34748096507573	251	251	85.39534045269062	418	418	79.69453724696235	778	778	91.53852757726767	163	163	90.36704488942819	5855	5855	87.22801347768686	67	67	86.62805797315379	482	482	93.40558466027798	488	488	96.66687835834905	42	42	105.68844449819386	67	67	89.88914111739822	1602	1602	95.73851283883398	425	425	77.03503057636986	50	50	92.34540266191297	184	184	101.16011346586608	82	82	90.98311303686583	147	147	76.5959608015808	18	18	104.80443516128824	949	949	95.81701896609165	3734	3734	99.4241793973486	393	393	97.54689315030835	1384	1384	83.35395165981612	941	941	101.79138152400074	303	303	88.84708931574227	242	242	78.23537284017843	59	59	83.17419747548463	2000	2000	97.23857676740722	3192	3192	97.96867831303209	261	261	98.88156796144153	147	147	87.52782027232973	18	18	111.78030833355132	13000	13000	93.35578236024483	714	714	98.1509205171447	749	749	93.72468043108039	52	52	79.46102801710815	493	493	92.85719196575937	3275	3275	100.14202704817541	22	22	96.0131385727031	species	Veillonella nakazawae
39948	374	14	73.56456656312633	69	15	133.59353706782528	60096	20086	128.507446231414	118	8	88.20469601113784	14	14	79.07142857142857	294	31	79.17179675792998	121583	40101	128.1904264760206	58869	18775	128.02957970680163	206	30	108.49694763911518	76091	24919	130.2593123130715	62103	19452	127.81464666031741	313	18	76.895346986861	126155	40805	127.13422856034883	114525	39956	132.7611015941352	111	11	90.13991771328998	155	7	108.23733053073393	176375	53167	127.89979841946035	54	21	127.0973510159514	57943	19348	128.61435396263087	51	7	108.64937768840234	548	47	73.78295267493046	2119	642	127.66179168982578	29064	9833	130.6612903671527	582662	135	88.41462280924847	538332	515	89.11005506286402	65401	11938	109.67335231847258	78010	27295	130.94919992431494	62	26	110.55625554781419	5392	1665	126.04668818662441	181762	60216	126.71103360532909	860373	199	89.16694138430113	83482	27939	126.99788155921017	524	133	112.29336557064713	7117	2350	130.26528022246396	76	12	101.26369293454549	155059	50682	129.62129911261954	277127	85666	126.6081111479922	125958	40094	127.27277251782284	190	26	125.75806158678824	70902	22102	128.34198895346682	65	8	81.27175587953562	553	149	111.60164173954036	116486	39804	131.69493131872827	204	35	88.06940685997262	9597	258	68.97716615317326	210208	39	88.45783292471779	54301	18281	130.95079870202983	49	17	122.89241466985332	115291	35559	128.4502718587846	343	14	92.04180812113586	213	22	89.38208367472228	21	6	105.31838345311263	26999	9123	129.11313029496165	229	30	103.97381265377187	917	288	129.4906331794831	1282	447	128.9795082182424	37	0	89.4244874055288	97762	171	66.27855022069834	798	14	81.63386403213325	201	0	105.6506501630948	223	1	58.83886674488828	409	2	82.486187809647	154	36	154.04417306673216	3261	620	158.26183903282308	118	6	98.15225175855281	1443	71	76.86041038511708	653	2	124.43732092651506	52	5	78.76083454355265	258250	49266	160.1846624751926	39366	81	65.30395996937364	35	0	66.3754318725214	433	58	112.01125011349636	130	10	116.39156738599036	20	6	70.54616584864655	53	6	79.93567894064975	26	3	134.25204799230733	653	126	153.5462659427469	78	5	85.58240520511151	678	5	123.10234238123233	143	5	73.81168305884808	57	4	90.28052028443167	20	6	80.24031255403237	15	15	94.52828093245799	15	15	138.87927745519002	15	15	70.14697969528507	105371	235	68.4682781270938	48778	105	65.0693861215128	159	25	103.25919813219646	28	8	79.18643163034542	456	5	71.80710155557843	77	10	70.44606790073686	739179	162	89.7327999884415	28710	6141	160.9535720260286	38	4	91.88161759804464	136	0	49.582199092066986	5380	8	66.36559884444259	4531	574	146.430356782991	427	2	85.01273453211752	197	2	74.25863532110031	14747	7	133.44809081601667	706	120	128.0343712751579	29	6	140.03639543563483	17	8	90.87001625466503	62	1	76.73693566963989	73	9	73.95886378862645	90372	28548	129.115811208649	3243	197	73.0966909125788	15	0	41.40146730016967	56	29	113.23619668230182	2027	62	78.05452232272935	64266	20209	126.77106325823212	97	13	100.16698713226715	1706	134	73.44617524695141	2120662	676331	127.59155235488262	52851	18031	130.60818931363707	48855	120	64.7453226083388	940	32	82.42992982608351	89	5	67.09597830818558	240	1	69.32884980719703	75	2	110.37378504191695	1205	2	67.65297454609544	342	53	160.59181549902186	40	5	84.99189779608196	55	6	74.11785757717067	246	2	79.06474640295295	68072	13533	161.3103008182853	90944	188	66.33865487733294	33	2	55.75011862631902	214	18	84.13181993030254	53	4	70.61574918765149	201	0	108.47833240105112	304	5	124.28032482396853	114	17	113.35416490944877	45	6	70.59857380379489	15	7	102.14849474770807	66514	137	65.72553545668897	54	7	89.75576310468153	10227	11	133.4876197929501	156	6	51.19947994024633	546	20	94.71180308373573	327340	64622	162.38630095349689	17	8	118.38065735093848	47	7	90.21115580438875	24	2	90.03660005809608	1228	80	77.99403783977178	139675	310	68.7093298268993	80	4	116.29818475315736	1506	224	145.1101435179522	genus	Dialister
39950	212	212	71.93979118947988	46	46	139.61624284880264	74	74	114.97694883218507	32	32	78.09870793005923	0	0	-inf	150	150	69.3122955421284	8	8	40.375	0	0	-inf	0	0	-inf	0	0	-inf	202	202	49.73255275693481	46	46	56.49561018925498	11	11	80.0	180	180	70.53653145486834	14	14	113.0768509209912	87	87	122.73662931464715	114	114	74.1030104847434	0	0	-inf	214	214	72.18030555478515	13	13	134.84615384615384	214	214	71.20079123538652	191	191	98.74891847761401	65	65	66.78901947029266	176	176	72.35619904180955	91	91	72.68239226673793	0	0	-inf	288	288	75.27892940150562	0	0	-inf	77	77	81.01096386704128	102	102	64.36106645278112	224	224	73.19358917705142	28	28	87.73523619820018	89	89	67.08931093837339	23	23	133.3553262894176	46	46	84.8018546607203	47	47	65.99165467191823	8	8	97.56828184926903	14	14	83.85714285714286	109	109	126.02943799226288	44	44	69.22768318580485	15	15	58.584802801760425	60	60	52.84625560841239	490	490	71.45942719502935	55	55	67.82261249254495	476	476	84.70002031177864	38	38	76.75975798071897	22	22	56.70581107799692	0	0	-inf	0	0	-inf	0	0	-inf	23	23	48.32767784505868	15	15	110.11240350102435	0	0	-inf	0	0	-inf	0	0	-inf	0	0	-inf	12	12	106.71736500361843	383	383	83.95427512130044	231	231	72.38598596750722	10	10	148.41981476180152	20	20	71.4	193	193	88.71680301502407	0	0	-inf	0	0	-inf	44	44	124.98161979151038	273	273	83.36392189575304	607	607	129.10658862489018	28	28	77.31954212896704	18	18	102.17927176688919	26	26	91.62325501962293	7	7	58.24868077978031	34	34	49.190385816781045	56	56	100.04972893928445	14	14	74.68263219063377	0	0	-inf	23	23	143.0845789771221	0	0	-inf	25	25	95.44331365859982	540	540	133.42291250268215	83	83	78.06590432073924	23	23	123.09594370105518	0	0	-inf	0	0	-inf	0	0	-inf	0	0	-inf	421	421	80.44126768188974	95	95	89.36900523078806	47	47	95.41193920713378	20	20	70.39726573787402	304	304	73.39336351285353	17	17	47.11764705882353	32	32	68.66506354582143	91	91	68.23861658981336	22	22	107.24954282573228	33	33	53.62736521014135	17	17	85.90584649505502	9	9	113.78329483004462	195	195	88.93587849149404	40	40	78.86352365750095	14717	14717	133.4392125436569	44	44	46.519493791051154	0	0	-inf	9	9	120.21377934327806	19	19	95.21019219023427	17	17	70.22384382661811	132	132	70.87936196019155	721	721	74.09378175816566	7	7	42.43171564322073	0	0	-inf	1112	1112	74.04437857699052	18	18	91.17187372905475	12	12	123.08333333333333	225	225	77.16268322361135	349	349	71.78048362616518	7	7	57.00721960007702	113	113	95.04592984672777	278	278	75.68512888799445	57	57	70.37196608964236	37	37	83.33153495755217	16	16	126.95077587874887	19	19	43.42618304468951	8	8	94.64996041561147	10	10	62.28065031857463	49	49	70.76771553319601	160	160	85.37384395340379	8	8	117.9519340784929	363	363	84.98995625144208	0	0	-inf	52	52	79.99736683751736	24	24	80.92973354960922	12	12	131.73712503979704	264	264	132.10518530406566	32	32	98.1294410492967	0	0	-inf	0	0	-inf	50	50	83.33666438385114	38	38	84.7218162113907	10190	10190	133.55464512507046	47	47	51.7679945818937	141	141	84.2105356515773	0	0	-inf	9	9	123.98494220277068	28	28	111.950147143957	22	22	91.34562025206597	182	182	85.51558111413026	511	511	82.9041010539892	48	48	142.55850887543158	0	0	-inf	species	Dialister pneumosintes
135034	0	0	-inf	0	0	-inf	31	0	128.6142970673527	0	0	-inf	0	0	-inf	0	0	-inf	52	0	121.16497278693768	29	0	114.74695151845117	0	0	-inf	26	0	134.13651620111736	20	0	116.69927910231137	0	0	-inf	56	0	120.80357142857143	38	0	138.45975435746723	0	0	-inf	0	0	-inf	119	0	135.69011027484436	0	0	-inf	30	0	125.52564731019669	0	0	-inf	0	0	-inf	0	0	-inf	14	0	116.36863690968262	0	0	-inf	0	0	-inf	14	0	133.57142857142858	0	0	-inf	0	0	-inf	0	0	-inf	88	0	118.21890577407528	0	0	-inf	40	0	123.92781147539019	0	0	-inf	0	0	-inf	0	0	-inf	91	0	125.89403593025594	59	0	93.95712430678712	75	0	129.52821662921494	0	0	-inf	33	0	128.90276911496184	0	0	-inf	0	0	-inf	39	1	136.01908914803676	0	0	-inf	0	0	-inf	0	0	-inf	16	0	129.8125	0	0	-inf	91	0	130.47605341228905	0	0	-inf	0	0	-inf	0	0	-inf	14	0	125.54345097776418	0	0	-inf	0	0	-inf	0	0	-inf	0	0	-inf	0	0	-inf	0	0	-inf	0	0	-inf	0	0	-inf	0	0	-inf	0	0	-inf	0	0	-inf	0	0	-inf	9	0	108.43178189883163	0	0	-inf	0	0	-inf	266	0	161.45257757133172	0	0	-inf	0	0	-inf	0	0	-inf	0	0	-inf	0	0	-inf	0	0	-inf	0	0	-inf	0	0	-inf	0	0	-inf	0	0	-inf	0	0	-inf	0	0	-inf	0	0	-inf	0	0	-inf	0	0	-inf	0	0	-inf	0	0	-inf	0	0	-inf	0	0	-inf	0	0	-inf	0	0	-inf	0	0	-inf	0	0	-inf	16	0	144.88263853892968	0	0	-inf	9	0	70.88888888888889	0	0	-inf	0	0	-inf	0	0	-inf	0	0	-inf	0	0	-inf	0	0	-inf	0	0	-inf	0	0	-inf	0	0	-inf	0	0	-inf	51	0	131.39061261242173	0	0	-inf	0	0	-inf	0	0	-inf	0	0	-inf	33	0	128.5317089180855	0	0	-inf	0	0	-inf	1459	2	122.68683706964441	18	0	129.88297797070132	0	0	-inf	0	0	-inf	0	0	-inf	0	0	-inf	0	0	-inf	0	0	-inf	0	0	-inf	0	0	-inf	0	0	-inf	0	0	-inf	54	0	171.58448367243847	0	0	-inf	0	0	-inf	0	0	-inf	0	0	-inf	0	0	-inf	0	0	-inf	0	0	-inf	0	0	-inf	0	0	-inf	0	0	-inf	0	0	-inf	0	0	-inf	0	0	-inf	0	0	-inf	319	2	165.06993476021472	0	0	-inf	0	0	-inf	0	0	-inf	11	0	107.38661116574788	0	0	-inf	0	0	-inf	0	0	-inf	no_rank	environmental samples
278064	0	0	-inf	0	0	-inf	31	31	128.6142970673527	0	0	-inf	0	0	-inf	0	0	-inf	52	52	121.16497278693768	29	29	114.74695151845117	0	0	-inf	26	26	134.13651620111736	20	20	116.69927910231137	0	0	-inf	56	56	120.80357142857143	38	38	138.45975435746723	0	0	-inf	0	0	-inf	119	119	135.69011027484436	0	0	-inf	30	30	125.52564731019669	0	0	-inf	0	0	-inf	0	0	-inf	14	14	116.36863690968262	0	0	-inf	0	0	-inf	14	14	133.57142857142858	0	0	-inf	0	0	-inf	0	0	-inf	88	88	118.21890577407528	0	0	-inf	40	40	123.92781147539019	0	0	-inf	0	0	-inf	0	0	-inf	91	91	125.89403593025594	59	59	93.95712430678712	75	75	129.52821662921494	0	0	-inf	33	33	128.90276911496184	0	0	-inf	0	0	-inf	38	38	135.78274938877456	0	0	-inf	0	0	-inf	0	0	-inf	16	16	129.8125	0	0	-inf	91	91	130.47605341228905	0	0	-inf	0	0	-inf	0	0	-inf	14	14	125.54345097776418	0	0	-inf	0	0	-inf	0	0	-inf	0	0	-inf	0	0	-inf	0	0	-inf	0	0	-inf	0	0	-inf	0	0	-inf	0	0	-inf	0	0	-inf	0	0	-inf	9	9	108.43178189883163	0	0	-inf	0	0	-inf	266	266	161.45257757133172	0	0	-inf	0	0	-inf	0	0	-inf	0	0	-inf	0	0	-inf	0	0	-inf	0	0	-inf	0	0	-inf	0	0	-inf	0	0	-inf	0	0	-inf	0	0	-inf	0	0	-inf	0	0	-inf	0	0	-inf	0	0	-inf	0	0	-inf	0	0	-inf	0	0	-inf	0	0	-inf	0	0	-inf	0	0	-inf	0	0	-inf	16	16	144.88263853892968	0	0	-inf	9	9	70.88888888888889	0	0	-inf	0	0	-inf	0	0	-inf	0	0	-inf	0	0	-inf	0	0	-inf	0	0	-inf	0	0	-inf	0	0	-inf	0	0	-inf	51	51	131.39061261242173	0	0	-inf	0	0	-inf	0	0	-inf	0	0	-inf	33	33	128.5317089180855	0	0	-inf	0	0	-inf	1457	1457	122.65414913151076	18	18	129.88297797070132	0	0	-inf	0	0	-inf	0	0	-inf	0	0	-inf	0	0	-inf	0	0	-inf	0	0	-inf	0	0	-inf	0	0	-inf	0	0	-inf	54	54	171.58448367243847	0	0	-inf	0	0	-inf	0	0	-inf	0	0	-inf	0	0	-inf	0	0	-inf	0	0	-inf	0	0	-inf	0	0	-inf	0	0	-inf	0	0	-inf	0	0	-inf	0	0	-inf	0	0	-inf	317	317	165.29750532652523	0	0	-inf	0	0	-inf	0	0	-inf	11	11	107.38661116574788	0	0	-inf	0	0	-inf	0	0	-inf	species	uncultured Dialister sp.
218538	0	0	-inf	0	0	-inf	0	0	-inf	0	0	-inf	0	0	-inf	0	0	-inf	0	0	-inf	0	0	-inf	0	0	-inf	0	0	-inf	0	0	-inf	0	0	-inf	0	0	-inf	0	0	-inf	0	0	-inf	0	0	-inf	0	0	-inf	0	0	-inf	0	0	-inf	0	0	-inf	0	0	-inf	0	0	-inf	0	0	-inf	0	0	-inf	0	0	-inf	0	0	-inf	0	0	-inf	0	0	-inf	0	0	-inf	0	0	-inf	0	0	-inf	0	0	-inf	0	0	-inf	0	0	-inf	0	0	-inf	0	0	-inf	0	0	-inf	0	0	-inf	0	0	-inf	0	0	-inf	0	0	-inf	0	0	-inf	0	0	-inf	0	0	-inf	24	24	121.41666666666667	0	0	-inf	0	0	-inf	0	0	-inf	0	0	-inf	0	0	-inf	0	0	-inf	0	0	-inf	0	0	-inf	0	0	-inf	0	0	-inf	0	0	-inf	0	0	-inf	0	0	-inf	0	0	-inf	0	0	-inf	0	0	-inf	0	0	-inf	0	0	-inf	0	0	-inf	0	0	-inf	42	9	112.595655497897	0	0	-inf	0	0	-inf	0	0	-inf	0	0	-inf	0	0	-inf	0	0	-inf	0	0	-inf	0	0	-inf	0	0	-inf	0	0	-inf	0	0	-inf	0	0	-inf	0	0	-inf	0	0	-inf	0	0	-inf	0	0	-inf	0	0	-inf	0	0	-inf	0	0	-inf	0	0	-inf	0	0	-inf	0	0	-inf	0	0	-inf	0	0	-inf	0	0	-inf	0	0	-inf	0	0	-inf	0	0	-inf	0	0	-inf	0	0	-inf	0	0	-inf	0	0	-inf	0	0	-inf	0	0	-inf	0	0	-inf	0	0	-inf	0	0	-inf	0	0	-inf	0	0	-inf	0	0	-inf	86	1	110.2452316179706	0	0	-inf	0	0	-inf	0	0	-inf	0	0	-inf	0	0	-inf	49	0	116.60508937179797	0	0	-inf	0	0	-inf	0	0	-inf	0	0	-inf	0	0	-inf	0	0	-inf	0	0	-inf	0	0	-inf	0	0	-inf	0	0	-inf	0	0	-inf	0	0	-inf	0	0	-inf	0	0	-inf	0	0	-inf	0	0	-inf	0	0	-inf	0	0	-inf	0	0	-inf	0	0	-inf	0	0	-inf	0	0	-inf	0	0	-inf	0	0	-inf	0	0	-inf	0	0	-inf	0	0	-inf	0	0	-inf	0	0	-inf	0	0	-inf	0	0	-inf	46	8	114.54786620718211	0	0	-inf	0	0	-inf	0	0	-inf	species	Dialister invisus
592028	0	0	-inf	0	0	-inf	0	0	-inf	0	0	-inf	0	0	-inf	0	0	-inf	0	0	-inf	0	0	-inf	0	0	-inf	0	0	-inf	0	0	-inf	0	0	-inf	0	0	-inf	0	0	-inf	0	0	-inf	0	0	-inf	0	0	-inf	0	0	-inf	0	0	-inf	0	0	-inf	0	0	-inf	0	0	-inf	0	0	-inf	0	0	-inf	0	0	-inf	0	0	-inf	0	0	-inf	0	0	-inf	0	0	-inf	0	0	-inf	0	0	-inf	0	0	-inf	0	0	-inf	0	0	-inf	0	0	-inf	0	0	-inf	0	0	-inf	0	0	-inf	0	0	-inf	0	0	-inf	0	0	-inf	0	0	-inf	0	0	-inf	0	0	-inf	0	0	-inf	0	0	-inf	0	0	-inf	0	0	-inf	0	0	-inf	0	0	-inf	0	0	-inf	0	0	-inf	0	0	-inf	0	0	-inf	0	0	-inf	0	0	-inf	0	0	-inf	0	0	-inf	0	0	-inf	0	0	-inf	0	0	-inf	0	0	-inf	0	0	-inf	0	0	-inf	0	0	-inf	33	33	108.63689487611133	0	0	-inf	0	0	-inf	0	0	-inf	0	0	-inf	0	0	-inf	0	0	-inf	0	0	-inf	0	0	-inf	0	0	-inf	0	0	-inf	0	0	-inf	0	0	-inf	0	0	-inf	0	0	-inf	0	0	-inf	0	0	-inf	0	0	-inf	0	0	-inf	0	0	-inf	0	0	-inf	0	0	-inf	0	0	-inf	0	0	-inf	0	0	-inf	0	0	-inf	0	0	-inf	0	0	-inf	0	0	-inf	0	0	-inf	0	0	-inf	0	0	-inf	0	0	-inf	0	0	-inf	0	0	-inf	0	0	-inf	0	0	-inf	0	0	-inf	0	0	-inf	0	0	-inf	0	0	-inf	85	85	109.77752846053497	0	0	-inf	0	0	-inf	0	0	-inf	0	0	-inf	0	0	-inf	49	49	116.60508937179797	0	0	-inf	0	0	-inf	0	0	-inf	0	0	-inf	0	0	-inf	0	0	-inf	0	0	-inf	0	0	-inf	0	0	-inf	0	0	-inf	0	0	-inf	0	0	-inf	0	0	-inf	0	0	-inf	0	0	-inf	0	0	-inf	0	0	-inf	0	0	-inf	0	0	-inf	0	0	-inf	0	0	-inf	0	0	-inf	0	0	-inf	0	0	-inf	0	0	-inf	0	0	-inf	0	0	-inf	0	0	-inf	0	0	-inf	0	0	-inf	0	0	-inf	38	38	115.0636310265613	0	0	-inf	0	0	-inf	0	0	-inf	strain	Dialister invisus DSM 15470
487173	66	66	77.39796456407932	0	0	-inf	96	96	79.01831416399699	52	52	85.67216950318398	0	0	-inf	30	30	72.60350821049396	320	320	72.75665136765626	150	150	72.79920675402327	114	114	90.63513838604331	261	261	62.10541448188357	160	160	64.80329178087624	194	194	71.60226817468597	314	314	72.54559091685906	593	593	75.07101859851927	86	86	82.84775467080833	61	61	86.47803319005635	951	951	73.32905670172285	0	0	-inf	351	351	74.33294023507611	24	24	84.8377318621474	213	213	72.42597391854177	50	50	49.9275335727453	90	90	64.87688233183242	580931	580931	88.47305889527738	535634	535634	89.06193247602506	28993	28993	88.5392564981132	86	86	72.3174328609589	20	20	91.00268784142625	57	57	86.88465222610512	1123	1123	70.92482935063109	857517	857517	89.21826136440626	193	193	78.47680675770515	19	19	60.533961195570996	12	12	85.17135251987514	0	0	-inf	475	475	73.47964582067442	968	968	68.55546294974984	214	214	63.64634405841747	0	0	-inf	160	160	78.6484275478213	0	0	-inf	33	33	44.776917325550976	461	461	68.47548444252166	61	61	71.5975612471649	6489	6489	71.0824353851705	209983	209983	88.4661511675044	147	147	60.693376817024756	0	0	-inf	282	282	72.64691425490525	297	297	89.58903909285551	168	168	90.54458149113216	0	0	-inf	118	118	55.51395151007499	116	116	85.62947214665941	15	15	47.266666666666666	0	0	-inf	11	11	116.2960010603674	92149	92149	65.23280711024974	100	100	61.730666091975266	22	22	66.74799880121995	163	163	49.75840240089386	107	107	71.29620670429037	10	10	68.02480270409438	21	21	74.6440221836621	33	33	65.75285172806993	839	839	76.00434910005504	26	26	71.59970740836114	19	19	89.40569818184012	506	506	62.21167226053201	36999	36999	64.47735967095863	19	19	73.00016816683066	276	276	102.07617780377369	8	8	70.35485219396423	0	0	-inf	47	47	74.9276470429833	0	0	-inf	24	24	71.65960758216818	15	15	129.11460750262503	65	65	68.71060396468265	47	47	65.30309204111127	30	30	71.62609836961123	14	14	60.64088981606144	0	0	-inf	0	0	-inf	0	0	-inf	98408	98408	67.36354872497816	45995	45995	63.98815929358936	32	32	42.606069215986196	0	0	-inf	77	77	73.57707873896148	40	40	65.66613144115733	736640	736640	89.78352100705692	48	48	79.07959381908225	12	12	73.61282604439035	25	25	44.468248354794326	5078	5078	65.72932838182524	11	11	74.40271573590022	112	112	70.77235863538579	129	129	72.57041360688767	23	23	155.10830396767128	276	276	97.80873432984848	0	0	-inf	0	0	-inf	32	32	75.26232476740208	24	24	44.458333333333336	172	172	70.99033496387558	1773	1773	72.9279928234472	8	8	40.5	0	0	-inf	595	595	82.35642239344828	190	190	63.456167604256315	25	25	41.8	1010	1010	74.30455973433168	3188	3175	73.14931066478708	148	148	57.70398535013505	45975	45975	63.65581339709823	127	127	59.07779301992695	27	27	57.52480024800554	147	147	50.14236356311337	35	35	133.0779883131138	1106	1106	67.27078816080457	0	0	-inf	12	12	110.38803181141077	0	0	-inf	44	44	70.3133455703015	117	117	72.64147285247343	85642	85642	65.22395672719868	16	16	46.14951345160543	107	107	90.56650968460448	25	25	55.73609083338158	21	21	61.23367848067369	22	22	81.87593696380411	12	12	41.892130872301486	39	39	64.61720685161984	8	8	83.13822257581995	62525	62525	64.86515694181313	9	9	103.28963152533159	26	26	139.4897428620302	31	31	53.13733224198479	108	108	79.71776084334567	641	632	60.55414677607832	0	0	-inf	12	12	66.22570141863429	0	0	-inf	691	691	77.34514064524676	130514	130514	67.61652995953644	14	14	75.68875070775424	56	56	74.08155533324457	species	Dialister succinatiphilus
742743	0	0	-inf	0	0	-inf	0	0	-inf	0	0	-inf	0	0	-inf	0	0	-inf	0	0	-inf	0	0	-inf	0	0	-inf	0	0	-inf	0	0	-inf	0	0	-inf	0	0	-inf	0	0	-inf	0	0	-inf	0	0	-inf	0	0	-inf	0	0	-inf	0	0	-inf	0	0	-inf	0	0	-inf	0	0	-inf	0	0	-inf	0	0	-inf	0	0	-inf	0	0	-inf	0	0	-inf	0	0	-inf	0	0	-inf	0	0	-inf	0	0	-inf	0	0	-inf	0	0	-inf	0	0	-inf	0	0	-inf	0	0	-inf	0	0	-inf	0	0	-inf	0	0	-inf	0	0	-inf	0	0	-inf	0	0	-inf	0	0	-inf	0	0	-inf	0	0	-inf	0	0	-inf	0	0	-inf	0	0	-inf	0	0	-inf	0	0	-inf	0	0	-inf	0	0	-inf	0	0	-inf	0	0	-inf	0	0	-inf	0	0	-inf	0	0	-inf	0	0	-inf	0	0	-inf	0	0	-inf	0	0	-inf	0	0	-inf	0	0	-inf	0	0	-inf	0	0	-inf	0	0	-inf	0	0	-inf	0	0	-inf	0	0	-inf	0	0	-inf	0	0	-inf	0	0	-inf	0	0	-inf	0	0	-inf	0	0	-inf	0	0	-inf	0	0	-inf	0	0	-inf	0	0	-inf	0	0	-inf	0	0	-inf	0	0	-inf	0	0	-inf	0	0	-inf	0	0	-inf	0	0	-inf	0	0	-inf	0	0	-inf	0	0	-inf	0	0	-inf	0	0	-inf	0	0	-inf	0	0	-inf	0	0	-inf	0	0	-inf	0	0	-inf	0	0	-inf	0	0	-inf	0	0	-inf	0	0	-inf	0	0	-inf	0	0	-inf	0	0	-inf	0	0	-inf	0	0	-inf	0	0	-inf	0	0	-inf	0	0	-inf	0	0	-inf	0	0	-inf	0	0	-inf	0	0	-inf	0	0	-inf	13	13	112.6923076923077	0	0	-inf	0	0	-inf	0	0	-inf	0	0	-inf	0	0	-inf	0	0	-inf	0	0	-inf	0	0	-inf	0	0	-inf	0	0	-inf	0	0	-inf	0	0	-inf	0	0	-inf	0	0	-inf	0	0	-inf	0	0	-inf	0	0	-inf	0	0	-inf	0	0	-inf	0	0	-inf	0	0	-inf	0	0	-inf	0	0	-inf	0	0	-inf	0	0	-inf	0	0	-inf	9	9	96.11111111111111	0	0	-inf	0	0	-inf	0	0	-inf	0	0	-inf	0	0	-inf	0	0	-inf	0	0	-inf	strain	Dialister succinatiphilus YIT 11850
2161821	41	41	78.12799526512434	0	0	-inf	21720	21720	127.90461208195572	13	13	114.37103724052673	0	0	-inf	37	37	87.14700743015871	43325	43325	127.27536439746945	21718	21718	128.51431417327888	35	35	128.17415572950182	28336	28336	129.69013954450986	21506	21506	127.17791036901795	21	21	115.7992624113873	45736	45736	127.74045288976464	34587	34587	127.32529466480703	0	0	-inf	0	0	-inf	64115	64115	128.84693094175796	22	22	134.04093690827804	19808	19808	128.46475716785983	7	7	126.36121322345242	20	20	108.7692998218292	633	633	126.21243831235448	9661	9661	129.7651629913188	1056	1056	63.74853425189699	1319	1319	88.96653655529849	12651	12651	127.28920471442493	18229	18229	124.83319554433558	0	0	-inf	1916	1916	126.42094384503069	61033	61033	127.20018387000336	1615	1615	65.80786221936367	27721	27721	126.59913790844695	137	137	125.73829115910134	2210	2210	125.64473095293171	8	8	119.27193916085832	55369	55369	129.29860225920763	95087	95087	126.77613430248714	45341	45341	127.67451264789766	23	23	129.2677490836786	27396	27396	128.70010624749636	10	10	90.93775953955496	159	159	124.4817903381927	35363	35363	126.80431585776141	25	25	126.48269481161007	212	212	53.48215074838822	11	11	70.51089046308203	16696	16696	125.82136841777879	22	22	125.48104671193812	42603	42603	128.10952909538995	12	12	105.30599821525298	0	0	-inf	0	0	-inf	9375	9375	128.90187529950035	49	49	129.5033380119035	331	331	128.07688112288716	376	376	123.91314318225979	0	0	-inf	1543	1543	76.0336746539518	76	76	89.8584833018777	0	0	-inf	0	0	-inf	10	10	80.9515335627991	43	43	154.54862738119726	925	925	156.18878795413013	0	0	-inf	18	18	67.04170638855715	0	0	-inf	0	0	-inf	77127	77127	157.04925587263727	941	941	77.41618662838698	0	0	-inf	13	13	158.7213753838768	15	15	156.54970420711388	0	0	-inf	0	0	-inf	0	0	-inf	163	163	155.74118633045822	0	0	-inf	0	0	-inf	0	0	-inf	0	0	-inf	0	0	-inf	0	0	-inf	0	0	-inf	0	0	-inf	2202	2202	82.77506506008746	749	749	76.30428709919426	17	17	112.16057456021782	0	0	-inf	10	10	87.70871462981452	0	0	-inf	1846	1846	72.28348286314659	8065	8065	157.80162080947886	0	0	-inf	0	0	-inf	110	110	76.09355973569784	1217	1217	145.0662762160514	34	34	103.36355649321995	10	10	94.24470577802344	0	0	-inf	93	93	157.30374091360358	9	9	166.46597201972367	0	0	-inf	0	0	-inf	10	10	109.63369319415322	32016	32016	128.91751624318726	73	73	71.90373629893405	0	0	-inf	13	13	132.61294556812027	98	98	81.18091156602709	22625	22625	127.32098988007412	19	19	126.195012654799	12	12	68.94703350082102	748014	748014	127.35714150949039	16165	16165	125.52180312518318	799	799	73.93323896455753	96	96	96.68935171036676	0	0	-inf	0	0	-inf	0	0	-inf	32	32	85.83584458049857	86	86	157.75249552231722	0	0	-inf	0	0	-inf	12	12	62.79833567331501	18655	18655	156.00350569298968	1370	1370	75.49552239961403	0	0	-inf	0	0	-inf	0	0	-inf	0	0	-inf	0	0	-inf	11	11	126.1292292257153	0	0	-inf	0	0	-inf	1646	1646	78.11160718246421	0	0	-inf	0	0	-inf	0	0	-inf	168	168	105.18189822418911	96647	96647	159.20733743389894	0	0	-inf	0	0	-inf	0	0	-inf	0	0	-inf	2870	2870	83.40830580929821	0	0	-inf	402	402	147.51852029594676	species	Dialister massiliensis
2582419	41	41	63.044043609725826	8	8	112.95086082937758	18089	18089	114.94829962169385	13	13	77.87820268713226	0	0	-inf	46	46	77.74446123648939	37777	37777	116.38234374892431	18197	18197	114.60145575649517	27	27	117.88934708872982	22549	22549	118.45541604525954	20763	20763	117.06646980348616	34	34	88.23002946039846	39233	39233	112.20935427692154	39171	39171	127.7124209166075	0	0	-inf	0	0	-inf	57909	57909	115.35405049932518	11	11	112.71745368180261	18192	18192	116.77054664217987	0	0	-inf	54	54	58.09530834151875	603	603	127.3181166144488	9401	9401	119.94662932993388	364	364	62.87329072181224	773	773	90.98937719558214	11805	11805	111.25988307676002	32112	32112	125.02351248848235	16	16	105.53671670446288	1677	1677	114.00463313296717	59200	59200	112.39414714586391	818	818	76.87992547556708	27561	27561	113.293691270301	146	146	108.6681378112363	2522	2522	123.58332344014264	10	10	121.99798353454572	48395	48395	118.04875253770922	95339	95339	113.6396696370899	40220	40220	114.03378378620262	32	32	114.28831083645565	21167	21167	115.37132113238675	32	32	81.16024951970655	152	152	108.32089101239656	40329	40329	125.98211956885022	28	28	84.39954520900451	2138	2138	57.14076019385208	137	137	70.97784119445367	19139	19139	124.74779361222878	10	10	97.72160695072242	36756	36756	116.7002640642147	20	20	95.20753847763761	0	0	-inf	0	0	-inf	8369	8369	117.36654063276504	34	34	110.03289991179336	283	283	121.27963611099437	459	459	121.58796188416488	14	14	53.48868873550735	3516	3516	84.63027811081577	377	377	88.19481325309594	169	169	108.18418083749822	39	39	90.19096648113816	97	97	83.20475959328579	65	65	155.96573920521558	1695	1695	155.00191323381236	35	35	89.98815391260332	191	191	51.56676496253419	18	18	47.151186641666435	0	0	-inf	131067	131067	158.00728712645878	1319	1319	78.44821216177917	9	9	58.71068387888935	52	52	115.05545200046154	41	41	125.13030825535571	0	0	-inf	0	0	-inf	0	0	-inf	340	340	152.62293137335402	33	33	56.15676827297339	68	68	95.56671207802725	8	8	66.16534212160863	0	0	-inf	0	0	-inf	0	0	-inf	0	0	-inf	0	0	-inf	4105	4105	84.42031474721257	1834	1834	82.276235022934	38	38	110.66236824785044	0	0	-inf	60	60	56.327688477248344	10	10	77.40931274122391	499	499	70.62571350882979	14349	14349	159.1457210823903	0	0	-inf	69	69	46.72130167705199	167	167	77.72201053454336	2720	2720	142.6011826529721	84	84	86.4780645299975	16	16	51.122696921754155	0	0	-inf	173	173	145.77342812638724	14	14	141.4009621634108	0	0	-inf	10	10	44.67080744538414	13	13	70.21959842889927	29453	29453	117.14388723846032	393	393	52.65109994309378	0	0	-inf	14	14	111.70775750051249	160	160	72.46488341242386	21191	21191	112.73313155040101	28	28	103.6469829702562	276	276	53.09117779210778	691321	691321	114.73760226788325	18482	18482	124.32066463894638	1848	1848	82.21128053436689	407	407	86.06612342014954	0	0	-inf	55	55	108.70565246545134	22	22	59.68083707630777	46	46	72.72821995152385	195	195	163.04264736674534	13	13	67.17229377261361	0	0	-inf	28	28	59.54781443905765	35705	35705	160.34124925345455	3381	3381	85.57793934455628	15	15	67.82411329618938	37	37	56.9335174572316	0	0	-inf	168	168	112.7225718097593	13	13	47.53206444758989	42	42	115.64115209823044	0	0	-inf	0	0	-inf	2156	2156	79.98762255365646	0	0	-inf	0	0	-inf	72	72	47.13563646983186	109	109	103.0163509332096	165111	165111	160.7402797354588	0	0	-inf	0	0	-inf	0	0	-inf	218	218	53.97329122147169	5470	5470	84.03941096493776	14	14	71.31660263381941	824	824	143.46076595107144	species	Dialister hominis
42214	7	0	51.06841035459276	0	0	-inf	18904	0	124.08990827671265	0	0	-inf	0	0	-inf	17	0	108.5543469134231	40091	0	124.78672737152017	17994	0	125.3366504169645	29	0	109.50323185105077	24867	0	127.59881328268908	22170	0	126.14601648061243	13	0	105.43725220393469	43219	0	124.65231944997238	47456	0	132.70024939501155	10	0	112.97506152492564	0	0	-inf	59308	0	124.89932213399085	39	0	137.42189646510494	19450	0	126.20914305460316	0	0	-inf	13	0	114.34623397291442	812	0	131.13091907581475	8725	0	127.14365629383353	440	0	64.5900099085169	899	0	95.38568612528975	10586	0	123.66010066753762	54556	0	133.95921224132806	11	0	124.11167050713789	1790	0	124.27173846768976	58308	0	125.05032456744875	265	0	76.75860591592586	29091	0	125.0104528828028	166	0	128.47336115992664	3314	0	132.58526626545725	0	0	-inf	51106	0	127.30837777273528	97302	0	125.8555271876357	39023	0	123.1802679588732	21	0	123.83749108516798	25750	0	126.208286540982	0	0	-inf	180	0	121.99134602718584	48881	0	131.90912853532842	15	0	127.64672701831509	186	0	56.99610009051724	32	0	64.0304858299054	22638	0	130.85259647608518	19	0	128.8004212971979	38035	0	127.11235015130352	116	0	121.2795202051071	12	0	140.79928522028467	0	0	-inf	9216	0	126.10921334285021	29	0	130.679886232989	301	0	127.89676992495824	519	1	129.9309202232789	0	0	-inf	2230	2	68.57684934122992	91	0	112.71132050735332	0	0	-inf	14	1	138.85714285714286	0	0	-inf	37	0	155.80470951973004	871	0	159.9811511256181	0	0	-inf	39	0	109.842839724566	0	0	-inf	0	0	-inf	64556	0	154.85592687657265	1209	0	64.84300592698654	0	0	-inf	69	0	121.8383352504532	12	0	151.30693879046493	0	0	-inf	0	0	-inf	0	0	-inf	197	0	150.38325990029657	0	0	-inf	7	0	85.45646142477703	11	0	99.95569584309575	0	0	-inf	0	0	-inf	55	0	123.30483109865163	0	0	-inf	0	0	-inf	2346	0	67.9230828707657	1234	3	66.68130606273688	54	0	123.56013223350313	11	0	50.27875491825891	16	0	70.11310926831818	0	0	-inf	119	0	69.29556181669192	6973	0	155.36144245473994	0	0	-inf	0	0	-inf	168	1	63.33169205255698	1108	0	144.9780620480633	11	0	57.01524358502758	0	0	-inf	0	0	-inf	119	0	133.01786513979414	0	0	-inf	44	0	115.6468380586871	0	0	-inf	8	0	126.92441632747638	30293	0	125.19052242323681	62	0	65.66326021037827	0	0	-inf	15	0	131.60328915799138	36	0	83.20725511332377	19990	0	123.62996795328704	13	0	125.02020455540298	56	0	76.22508583096115	897329	0	125.62856350670324	21872	0	130.7681711451023	1213	0	68.68850049737887	91	0	103.44450239886778	0	0	-inf	15	0	135.5346741174188	9	0	49.075602248234425	32	0	83.45188169026783	100	0	152.15201058555385	0	0	-inf	8	0	57.26665844433281	0	0	-inf	19579	0	153.9024557585843	2061	1	69.09210212459922	0	0	-inf	0	0	-inf	20	0	123.70173184526546	0	0	-inf	0	0	-inf	44	0	127.06193169156943	0	0	-inf	0	0	-inf	2107	0	67.24922968218272	0	0	-inf	0	0	-inf	0	0	-inf	99	1	88.87641198008102	83069	0	157.36081845741262	0	0	-inf	0	0	-inf	0	0	-inf	30	0	113.39307835103226	3199	0	66.30970437868632	0	0	-inf	366	0	140.8377050390148	no_rank	unclassified Veillonellaceae
2049049	7	7	51.06841035459276	0	0	-inf	18904	18904	124.08990827671265	0	0	-inf	0	0	-inf	17	17	108.5543469134231	40091	40091	124.78672737152017	17994	17994	125.3366504169645	29	29	109.50323185105077	24867	24867	127.59881328268908	22170	22170	126.14601648061243	13	13	105.43725220393469	43219	43219	124.65231944997238	47456	47456	132.70024939501155	10	10	112.97506152492564	0	0	-inf	59308	59308	124.89932213399085	39	39	137.42189646510494	19450	19450	126.20914305460316	0	0	-inf	13	13	114.34623397291442	812	812	131.13091907581475	8725	8725	127.14365629383353	440	440	64.5900099085169	899	899	95.38568612528975	10586	10586	123.66010066753762	54556	54556	133.95921224132806	11	11	124.11167050713789	1790	1790	124.27173846768976	58308	58308	125.05032456744875	265	265	76.75860591592586	29091	29091	125.0104528828028	166	166	128.47336115992664	3314	3314	132.58526626545725	0	0	-inf	51106	51106	127.30837777273528	97302	97302	125.8555271876357	39023	39023	123.1802679588732	21	21	123.83749108516798	25750	25750	126.208286540982	0	0	-inf	180	180	121.99134602718584	48881	48881	131.90912853532842	15	15	127.64672701831509	186	186	56.99610009051724	32	32	64.0304858299054	22638	22638	130.85259647608518	19	19	128.8004212971979	38035	38035	127.11235015130352	116	116	121.2795202051071	12	12	140.79928522028467	0	0	-inf	9216	9216	126.10921334285021	29	29	130.679886232989	301	301	127.89676992495824	518	518	130.08715752100724	0	0	-inf	2228	2228	68.5845484878558	91	91	112.71132050735332	0	0	-inf	13	13	145.53846153846155	0	0	-inf	37	37	155.80470951973004	871	871	159.9811511256181	0	0	-inf	39	39	109.842839724566	0	0	-inf	0	0	-inf	64556	64556	154.85592687657265	1209	1209	64.84300592698654	0	0	-inf	69	69	121.8383352504532	12	12	151.30693879046493	0	0	-inf	0	0	-inf	0	0	-inf	197	197	150.38325990029657	0	0	-inf	7	7	85.45646142477703	11	11	99.95569584309575	0	0	-inf	0	0	-inf	55	55	123.30483109865163	0	0	-inf	0	0	-inf	2346	2346	67.9230828707657	1231	1231	66.63422557385647	54	54	123.56013223350313	11	11	50.27875491825891	16	16	70.11310926831818	0	0	-inf	119	119	69.29556181669192	6973	6973	155.36144245473994	0	0	-inf	0	0	-inf	167	167	63.30972613670403	1108	1108	144.9780620480633	11	11	57.01524358502758	0	0	-inf	0	0	-inf	119	119	133.01786513979414	0	0	-inf	44	44	115.6468380586871	0	0	-inf	8	8	126.92441632747638	30293	30293	125.19052242323681	62	62	65.66326021037827	0	0	-inf	15	15	131.60328915799138	36	36	83.20725511332377	19990	19990	123.62996795328704	13	13	125.02020455540298	56	56	76.22508583096115	897329	897329	125.62856350670324	21872	21872	130.7681711451023	1213	1213	68.68850049737887	91	91	103.44450239886778	0	0	-inf	15	15	135.5346741174188	9	9	49.075602248234425	32	32	83.45188169026783	100	100	152.15201058555385	0	0	-inf	8	8	57.26665844433281	0	0	-inf	19579	19579	153.9024557585843	2060	2060	69.10137013533932	0	0	-inf	0	0	-inf	20	20	123.70173184526546	0	0	-inf	0	0	-inf	44	44	127.06193169156943	0	0	-inf	0	0	-inf	2107	2107	67.24922968218272	0	0	-inf	0	0	-inf	0	0	-inf	98	98	88.6914774084492	83069	83069	157.36081845741262	0	0	-inf	0	0	-inf	0	0	-inf	30	30	113.39307835103226	3199	3199	66.30970437868632	0	0	-inf	366	366	140.8377050390148	species	Veillonellaceae bacterium
135094	0	0	-inf	0	0	-inf	0	0	-inf	0	0	-inf	0	0	-inf	0	0	-inf	0	0	-inf	0	0	-inf	0	0	-inf	0	0	-inf	0	0	-inf	0	0	-inf	0	0	-inf	0	0	-inf	0	0	-inf	0	0	-inf	0	0	-inf	0	0	-inf	0	0	-inf	0	0	-inf	0	0	-inf	0	0	-inf	0	0	-inf	0	0	-inf	0	0	-inf	0	0	-inf	0	0	-inf	0	0	-inf	0	0	-inf	0	0	-inf	0	0	-inf	0	0	-inf	0	0	-inf	0	0	-inf	0	0	-inf	0	0	-inf	0	0	-inf	0	0	-inf	0	0	-inf	0	0	-inf	0	0	-inf	0	0	-inf	0	0	-inf	0	0	-inf	0	0	-inf	0	0	-inf	0	0	-inf	0	0	-inf	0	0	-inf	0	0	-inf	0	0	-inf	0	0	-inf	0	0	-inf	0	0	-inf	0	0	-inf	0	0	-inf	0	0	-inf	0	0	-inf	0	0	-inf	0	0	-inf	0	0	-inf	0	0	-inf	0	0	-inf	0	0	-inf	0	0	-inf	0	0	-inf	0	0	-inf	0	0	-inf	0	0	-inf	0	0	-inf	0	0	-inf	0	0	-inf	0	0	-inf	0	0	-inf	0	0	-inf	0	0	-inf	0	0	-inf	0	0	-inf	0	0	-inf	0	0	-inf	0	0	-inf	0	0	-inf	0	0	-inf	0	0	-inf	0	0	-inf	45	0	148.69326943689944	0	0	-inf	0	0	-inf	0	0	-inf	0	0	-inf	0	0	-inf	0	0	-inf	0	0	-inf	0	0	-inf	0	0	-inf	0	0	-inf	7	0	72.91430592037786	0	0	-inf	0	0	-inf	0	0	-inf	0	0	-inf	0	0	-inf	8	0	87.84539240388182	0	0	-inf	0	0	-inf	0	0	-inf	0	0	-inf	0	0	-inf	0	0	-inf	0	0	-inf	0	0	-inf	0	0	-inf	0	0	-inf	0	0	-inf	0	0	-inf	0	0	-inf	0	0	-inf	0	0	-inf	0	0	-inf	0	0	-inf	9	0	85.36977633836989	0	0	-inf	0	0	-inf	0	0	-inf	0	0	-inf	0	0	-inf	0	0	-inf	0	0	-inf	0	0	-inf	0	0	-inf	0	0	-inf	0	0	-inf	0	0	-inf	0	0	-inf	0	0	-inf	0	0	-inf	0	0	-inf	0	0	-inf	0	0	-inf	8	0	80.93732541763222	0	0	-inf	0	0	-inf	0	0	-inf	0	0	-inf	0	0	-inf	78	0	164.23310120216354	0	0	-inf	0	0	-inf	no_rank	environmental samples
194923	0	0	-inf	0	0	-inf	0	0	-inf	0	0	-inf	0	0	-inf	0	0	-inf	0	0	-inf	0	0	-inf	0	0	-inf	0	0	-inf	0	0	-inf	0	0	-inf	0	0	-inf	0	0	-inf	0	0	-inf	0	0	-inf	0	0	-inf	0	0	-inf	0	0	-inf	0	0	-inf	0	0	-inf	0	0	-inf	0	0	-inf	0	0	-inf	0	0	-inf	0	0	-inf	0	0	-inf	0	0	-inf	0	0	-inf	0	0	-inf	0	0	-inf	0	0	-inf	0	0	-inf	0	0	-inf	0	0	-inf	0	0	-inf	0	0	-inf	0	0	-inf	0	0	-inf	0	0	-inf	0	0	-inf	0	0	-inf	0	0	-inf	0	0	-inf	0	0	-inf	0	0	-inf	0	0	-inf	0	0	-inf	0	0	-inf	0	0	-inf	0	0	-inf	0	0	-inf	0	0	-inf	0	0	-inf	0	0	-inf	0	0	-inf	0	0	-inf	0	0	-inf	0	0	-inf	0	0	-inf	0	0	-inf	0	0	-inf	0	0	-inf	0	0	-inf	0	0	-inf	0	0	-inf	0	0	-inf	0	0	-inf	0	0	-inf	0	0	-inf	0	0	-inf	0	0	-inf	0	0	-inf	0	0	-inf	0	0	-inf	0	0	-inf	0	0	-inf	0	0	-inf	0	0	-inf	0	0	-inf	0	0	-inf	0	0	-inf	0	0	-inf	0	0	-inf	0	0	-inf	45	45	148.69326943689944	0	0	-inf	0	0	-inf	0	0	-inf	0	0	-inf	0	0	-inf	0	0	-inf	0	0	-inf	0	0	-inf	0	0	-inf	0	0	-inf	7	7	72.91430592037786	0	0	-inf	0	0	-inf	0	0	-inf	0	0	-inf	0	0	-inf	8	8	87.84539240388182	0	0	-inf	0	0	-inf	0	0	-inf	0	0	-inf	0	0	-inf	0	0	-inf	0	0	-inf	0	0	-inf	0	0	-inf	0	0	-inf	0	0	-inf	0	0	-inf	0	0	-inf	0	0	-inf	0	0	-inf	0	0	-inf	0	0	-inf	9	9	85.36977633836989	0	0	-inf	0	0	-inf	0	0	-inf	0	0	-inf	0	0	-inf	0	0	-inf	0	0	-inf	0	0	-inf	0	0	-inf	0	0	-inf	0	0	-inf	0	0	-inf	0	0	-inf	0	0	-inf	0	0	-inf	0	0	-inf	0	0	-inf	0	0	-inf	8	8	80.93732541763222	0	0	-inf	0	0	-inf	0	0	-inf	0	0	-inf	0	0	-inf	78	78	164.23310120216354	0	0	-inf	0	0	-inf	species	uncultured Veillonellaceae bacterium
909928	0	0	-inf	0	0	-inf	0	0	-inf	0	0	-inf	0	0	-inf	0	0	-inf	0	0	-inf	0	0	-inf	0	0	-inf	0	0	-inf	0	0	-inf	0	0	-inf	0	0	-inf	0	0	-inf	0	0	-inf	0	0	-inf	0	0	-inf	0	0	-inf	0	0	-inf	0	0	-inf	14	0	45.642857142857146	0	0	-inf	0	0	-inf	0	0	-inf	0	0	-inf	0	0	-inf	0	0	-inf	0	0	-inf	0	0	-inf	0	0	-inf	0	0	-inf	0	0	-inf	0	0	-inf	0	0	-inf	0	0	-inf	0	0	-inf	17	0	71.98454171160878	0	0	-inf	7	0	41.0	0	0	-inf	0	0	-inf	0	0	-inf	0	0	-inf	0	0	-inf	0	0	-inf	0	0	-inf	0	0	-inf	0	0	-inf	0	0	-inf	0	0	-inf	0	0	-inf	0	0	-inf	0	0	-inf	0	0	-inf	0	0	-inf	0	0	-inf	10	0	44.0	0	0	-inf	27	0	40.8265917704572	0	0	-inf	0	0	-inf	9	0	66.748650606362	0	0	-inf	0	0	-inf	28	0	43.26750770383964	37	0	48.32432432432432	8	0	88.25313996887206	0	0	-inf	8	0	72.48370183932225	0	0	-inf	0	0	-inf	0	0	-inf	0	0	-inf	0	0	-inf	0	0	-inf	0	0	-inf	0	0	-inf	0	0	-inf	0	0	-inf	14	0	82.99607547125065	16	0	43.58616000037039	0	0	-inf	0	0	-inf	0	0	-inf	0	0	-inf	0	0	-inf	0	0	-inf	0	0	-inf	0	0	-inf	0	0	-inf	0	0	-inf	0	0	-inf	0	0	-inf	0	0	-inf	0	0	-inf	0	0	-inf	0	0	-inf	0	0	-inf	0	0	-inf	0	0	-inf	0	0	-inf	0	0	-inf	0	0	-inf	0	0	-inf	7	0	46.54797781386007	0	0	-inf	96	0	52.885416666666664	0	0	-inf	0	0	-inf	0	0	-inf	0	0	-inf	0	0	-inf	80	0	48.8875	0	0	-inf	0	0	-inf	0	0	-inf	28	0	40.57142857142857	0	0	-inf	0	0	-inf	28	0	44.569365840790915	0	0	-inf	0	0	-inf	0	0	-inf	0	0	-inf	0	0	-inf	0	0	-inf	0	0	-inf	16	0	63.0	34	0	70.01260582990464	0	0	-inf	9	0	40.55555555555556	16	0	90.26631633356452	0	0	-inf	0	0	-inf	21	0	70.68569020646552	0	0	-inf	0	0	-inf	0	0	-inf	0	0	-inf	0	0	-inf	14	0	66.21492570712284	0	0	-inf	27	0	40.34803591183963	0	0	-inf	31	0	51.32258064516129	7	0	51.57142857142857	17	0	42.62280542196861	0	0	-inf	genus	Negativicoccus
1702287	0	0	-inf	0	0	-inf	0	0	-inf	0	0	-inf	0	0	-inf	0	0	-inf	0	0	-inf	0	0	-inf	0	0	-inf	0	0	-inf	0	0	-inf	0	0	-inf	0	0	-inf	0	0	-inf	0	0	-inf	0	0	-inf	0	0	-inf	0	0	-inf	0	0	-inf	0	0	-inf	14	14	45.642857142857146	0	0	-inf	0	0	-inf	0	0	-inf	0	0	-inf	0	0	-inf	0	0	-inf	0	0	-inf	0	0	-inf	0	0	-inf	0	0	-inf	0	0	-inf	0	0	-inf	0	0	-inf	0	0	-inf	0	0	-inf	17	17	71.98454171160878	0	0	-inf	7	7	41.0	0	0	-inf	0	0	-inf	0	0	-inf	0	0	-inf	0	0	-inf	0	0	-inf	0	0	-inf	0	0	-inf	0	0	-inf	0	0	-inf	0	0	-inf	0	0	-inf	0	0	-inf	0	0	-inf	0	0	-inf	0	0	-inf	0	0	-inf	10	10	44.0	0	0	-inf	27	27	40.8265917704572	0	0	-inf	0	0	-inf	9	9	66.748650606362	0	0	-inf	0	0	-inf	28	28	43.26750770383964	37	37	48.32432432432432	8	8	88.25313996887206	0	0	-inf	8	8	72.48370183932225	0	0	-inf	0	0	-inf	0	0	-inf	0	0	-inf	0	0	-inf	0	0	-inf	0	0	-inf	0	0	-inf	0	0	-inf	0	0	-inf	14	14	82.99607547125065	16	16	43.58616000037039	0	0	-inf	0	0	-inf	0	0	-inf	0	0	-inf	0	0	-inf	0	0	-inf	0	0	-inf	0	0	-inf	0	0	-inf	0	0	-inf	0	0	-inf	0	0	-inf	0	0	-inf	0	0	-inf	0	0	-inf	0	0	-inf	0	0	-inf	0	0	-inf	0	0	-inf	0	0	-inf	0	0	-inf	0	0	-inf	0	0	-inf	7	7	46.54797781386007	0	0	-inf	96	96	52.885416666666664	0	0	-inf	0	0	-inf	0	0	-inf	0	0	-inf	0	0	-inf	80	80	48.8875	0	0	-inf	0	0	-inf	0	0	-inf	28	28	40.57142857142857	0	0	-inf	0	0	-inf	28	28	44.569365840790915	0	0	-inf	0	0	-inf	0	0	-inf	0	0	-inf	0	0	-inf	0	0	-inf	0	0	-inf	16	16	63.0	34	34	70.01260582990464	0	0	-inf	9	9	40.55555555555556	16	16	90.26631633356452	0	0	-inf	0	0	-inf	21	21	70.68569020646552	0	0	-inf	0	0	-inf	0	0	-inf	0	0	-inf	0	0	-inf	14	14	66.21492570712284	0	0	-inf	27	27	40.34803591183963	0	0	-inf	31	31	51.32258064516129	7	7	51.57142857142857	17	17	42.62280542196861	0	0	-inf	species	Negativicoccus massiliensis
1676648	0	0	-inf	0	0	-inf	0	0	-inf	0	0	-inf	0	0	-inf	0	0	-inf	0	0	-inf	0	0	-inf	0	0	-inf	0	0	-inf	0	0	-inf	9	0	42.111111111111114	0	0	-inf	0	0	-inf	0	0	-inf	0	0	-inf	0	0	-inf	0	0	-inf	0	0	-inf	0	0	-inf	0	0	-inf	0	0	-inf	0	0	-inf	0	0	-inf	0	0	-inf	0	0	-inf	0	0	-inf	0	0	-inf	0	0	-inf	0	0	-inf	0	0	-inf	0	0	-inf	0	0	-inf	0	0	-inf	0	0	-inf	0	0	-inf	0	0	-inf	0	0	-inf	10	0	42.5	0	0	-inf	0	0	-inf	0	0	-inf	0	0	-inf	0	0	-inf	0	0	-inf	0	0	-inf	0	0	-inf	0	0	-inf	0	0	-inf	0	0	-inf	0	0	-inf	0	0	-inf	0	0	-inf	13	0	42.0	0	0	-inf	0	0	-inf	0	0	-inf	0	0	-inf	0	0	-inf	0	0	-inf	0	0	-inf	0	0	-inf	0	0	-inf	0	0	-inf	0	0	-inf	0	0	-inf	0	0	-inf	0	0	-inf	8	0	43.0	0	0	-inf	0	0	-inf	0	0	-inf	0	0	-inf	0	0	-inf	0	0	-inf	0	0	-inf	0	0	-inf	0	0	-inf	0	0	-inf	0	0	-inf	0	0	-inf	0	0	-inf	0	0	-inf	0	0	-inf	0	0	-inf	0	0	-inf	0	0	-inf	0	0	-inf	0	0	-inf	0	0	-inf	0	0	-inf	0	0	-inf	0	0	-inf	0	0	-inf	0	0	-inf	0	0	-inf	0	0	-inf	0	0	-inf	0	0	-inf	0	0	-inf	0	0	-inf	0	0	-inf	0	0	-inf	0	0	-inf	0	0	-inf	0	0	-inf	0	0	-inf	0	0	-inf	0	0	-inf	0	0	-inf	0	0	-inf	0	0	-inf	0	0	-inf	0	0	-inf	0	0	-inf	0	0	-inf	7	0	44.563017928136325	0	0	-inf	0	0	-inf	0	0	-inf	0	0	-inf	0	0	-inf	0	0	-inf	0	0	-inf	0	0	-inf	0	0	-inf	0	0	-inf	0	0	-inf	0	0	-inf	0	0	-inf	0	0	-inf	0	0	-inf	0	0	-inf	0	0	-inf	0	0	-inf	0	0	-inf	0	0	-inf	0	0	-inf	0	0	-inf	0	0	-inf	7	0	46.435906996807	0	0	-inf	0	0	-inf	0	0	-inf	0	0	-inf	0	0	-inf	0	0	-inf	0	0	-inf	class	Limnochordia
1676649	0	0	-inf	0	0	-inf	0	0	-inf	0	0	-inf	0	0	-inf	0	0	-inf	0	0	-inf	0	0	-inf	0	0	-inf	0	0	-inf	0	0	-inf	9	0	42.111111111111114	0	0	-inf	0	0	-inf	0	0	-inf	0	0	-inf	0	0	-inf	0	0	-inf	0	0	-inf	0	0	-inf	0	0	-inf	0	0	-inf	0	0	-inf	0	0	-inf	0	0	-inf	0	0	-inf	0	0	-inf	0	0	-inf	0	0	-inf	0	0	-inf	0	0	-inf	0	0	-inf	0	0	-inf	0	0	-inf	0	0	-inf	0	0	-inf	0	0	-inf	0	0	-inf	10	0	42.5	0	0	-inf	0	0	-inf	0	0	-inf	0	0	-inf	0	0	-inf	0	0	-inf	0	0	-inf	0	0	-inf	0	0	-inf	0	0	-inf	0	0	-inf	0	0	-inf	0	0	-inf	0	0	-inf	13	0	42.0	0	0	-inf	0	0	-inf	0	0	-inf	0	0	-inf	0	0	-inf	0	0	-inf	0	0	-inf	0	0	-inf	0	0	-inf	0	0	-inf	0	0	-inf	0	0	-inf	0	0	-inf	0	0	-inf	8	0	43.0	0	0	-inf	0	0	-inf	0	0	-inf	0	0	-inf	0	0	-inf	0	0	-inf	0	0	-inf	0	0	-inf	0	0	-inf	0	0	-inf	0	0	-inf	0	0	-inf	0	0	-inf	0	0	-inf	0	0	-inf	0	0	-inf	0	0	-inf	0	0	-inf	0	0	-inf	0	0	-inf	0	0	-inf	0	0	-inf	0	0	-inf	0	0	-inf	0	0	-inf	0	0	-inf	0	0	-inf	0	0	-inf	0	0	-inf	0	0	-inf	0	0	-inf	0	0	-inf	0	0	-inf	0	0	-inf	0	0	-inf	0	0	-inf	0	0	-inf	0	0	-inf	0	0	-inf	0	0	-inf	0	0	-inf	0	0	-inf	0	0	-inf	0	0	-inf	0	0	-inf	0	0	-inf	0	0	-inf	7	0	44.563017928136325	0	0	-inf	0	0	-inf	0	0	-inf	0	0	-inf	0	0	-inf	0	0	-inf	0	0	-inf	0	0	-inf	0	0	-inf	0	0	-inf	0	0	-inf	0	0	-inf	0	0	-inf	0	0	-inf	0	0	-inf	0	0	-inf	0	0	-inf	0	0	-inf	0	0	-inf	0	0	-inf	0	0	-inf	0	0	-inf	0	0	-inf	7	0	46.435906996807	0	0	-inf	0	0	-inf	0	0	-inf	0	0	-inf	0	0	-inf	0	0	-inf	0	0	-inf	order	Limnochordales
1676650	0	0	-inf	0	0	-inf	0	0	-inf	0	0	-inf	0	0	-inf	0	0	-inf	0	0	-inf	0	0	-inf	0	0	-inf	0	0	-inf	0	0	-inf	9	0	42.111111111111114	0	0	-inf	0	0	-inf	0	0	-inf	0	0	-inf	0	0	-inf	0	0	-inf	0	0	-inf	0	0	-inf	0	0	-inf	0	0	-inf	0	0	-inf	0	0	-inf	0	0	-inf	0	0	-inf	0	0	-inf	0	0	-inf	0	0	-inf	0	0	-inf	0	0	-inf	0	0	-inf	0	0	-inf	0	0	-inf	0	0	-inf	0	0	-inf	0	0	-inf	0	0	-inf	10	0	42.5	0	0	-inf	0	0	-inf	0	0	-inf	0	0	-inf	0	0	-inf	0	0	-inf	0	0	-inf	0	0	-inf	0	0	-inf	0	0	-inf	0	0	-inf	0	0	-inf	0	0	-inf	0	0	-inf	13	0	42.0	0	0	-inf	0	0	-inf	0	0	-inf	0	0	-inf	0	0	-inf	0	0	-inf	0	0	-inf	0	0	-inf	0	0	-inf	0	0	-inf	0	0	-inf	0	0	-inf	0	0	-inf	0	0	-inf	8	0	43.0	0	0	-inf	0	0	-inf	0	0	-inf	0	0	-inf	0	0	-inf	0	0	-inf	0	0	-inf	0	0	-inf	0	0	-inf	0	0	-inf	0	0	-inf	0	0	-inf	0	0	-inf	0	0	-inf	0	0	-inf	0	0	-inf	0	0	-inf	0	0	-inf	0	0	-inf	0	0	-inf	0	0	-inf	0	0	-inf	0	0	-inf	0	0	-inf	0	0	-inf	0	0	-inf	0	0	-inf	0	0	-inf	0	0	-inf	0	0	-inf	0	0	-inf	0	0	-inf	0	0	-inf	0	0	-inf	0	0	-inf	0	0	-inf	0	0	-inf	0	0	-inf	0	0	-inf	0	0	-inf	0	0	-inf	0	0	-inf	0	0	-inf	0	0	-inf	0	0	-inf	0	0	-inf	0	0	-inf	7	0	44.563017928136325	0	0	-inf	0	0	-inf	0	0	-inf	0	0	-inf	0	0	-inf	0	0	-inf	0	0	-inf	0	0	-inf	0	0	-inf	0	0	-inf	0	0	-inf	0	0	-inf	0	0	-inf	0	0	-inf	0	0	-inf	0	0	-inf	0	0	-inf	0	0	-inf	0	0	-inf	0	0	-inf	0	0	-inf	0	0	-inf	0	0	-inf	7	0	46.435906996807	0	0	-inf	0	0	-inf	0	0	-inf	0	0	-inf	0	0	-inf	0	0	-inf	0	0	-inf	family	Limnochordaceae
1676651	0	0	-inf	0	0	-inf	0	0	-inf	0	0	-inf	0	0	-inf	0	0	-inf	0	0	-inf	0	0	-inf	0	0	-inf	0	0	-inf	0	0	-inf	9	0	42.111111111111114	0	0	-inf	0	0	-inf	0	0	-inf	0	0	-inf	0	0	-inf	0	0	-inf	0	0	-inf	0	0	-inf	0	0	-inf	0	0	-inf	0	0	-inf	0	0	-inf	0	0	-inf	0	0	-inf	0	0	-inf	0	0	-inf	0	0	-inf	0	0	-inf	0	0	-inf	0	0	-inf	0	0	-inf	0	0	-inf	0	0	-inf	0	0	-inf	0	0	-inf	0	0	-inf	10	0	42.5	0	0	-inf	0	0	-inf	0	0	-inf	0	0	-inf	0	0	-inf	0	0	-inf	0	0	-inf	0	0	-inf	0	0	-inf	0	0	-inf	0	0	-inf	0	0	-inf	0	0	-inf	0	0	-inf	13	0	42.0	0	0	-inf	0	0	-inf	0	0	-inf	0	0	-inf	0	0	-inf	0	0	-inf	0	0	-inf	0	0	-inf	0	0	-inf	0	0	-inf	0	0	-inf	0	0	-inf	0	0	-inf	0	0	-inf	8	0	43.0	0	0	-inf	0	0	-inf	0	0	-inf	0	0	-inf	0	0	-inf	0	0	-inf	0	0	-inf	0	0	-inf	0	0	-inf	0	0	-inf	0	0	-inf	0	0	-inf	0	0	-inf	0	0	-inf	0	0	-inf	0	0	-inf	0	0	-inf	0	0	-inf	0	0	-inf	0	0	-inf	0	0	-inf	0	0	-inf	0	0	-inf	0	0	-inf	0	0	-inf	0	0	-inf	0	0	-inf	0	0	-inf	0	0	-inf	0	0	-inf	0	0	-inf	0	0	-inf	0	0	-inf	0	0	-inf	0	0	-inf	0	0	-inf	0	0	-inf	0	0	-inf	0	0	-inf	0	0	-inf	0	0	-inf	0	0	-inf	0	0	-inf	0	0	-inf	0	0	-inf	0	0	-inf	0	0	-inf	7	0	44.563017928136325	0	0	-inf	0	0	-inf	0	0	-inf	0	0	-inf	0	0	-inf	0	0	-inf	0	0	-inf	0	0	-inf	0	0	-inf	0	0	-inf	0	0	-inf	0	0	-inf	0	0	-inf	0	0	-inf	0	0	-inf	0	0	-inf	0	0	-inf	0	0	-inf	0	0	-inf	0	0	-inf	0	0	-inf	0	0	-inf	0	0	-inf	7	0	46.435906996807	0	0	-inf	0	0	-inf	0	0	-inf	0	0	-inf	0	0	-inf	0	0	-inf	0	0	-inf	genus	Limnochorda
1555112	0	0	-inf	0	0	-inf	0	0	-inf	0	0	-inf	0	0	-inf	0	0	-inf	0	0	-inf	0	0	-inf	0	0	-inf	0	0	-inf	0	0	-inf	9	9	42.111111111111114	0	0	-inf	0	0	-inf	0	0	-inf	0	0	-inf	0	0	-inf	0	0	-inf	0	0	-inf	0	0	-inf	0	0	-inf	0	0	-inf	0	0	-inf	0	0	-inf	0	0	-inf	0	0	-inf	0	0	-inf	0	0	-inf	0	0	-inf	0	0	-inf	0	0	-inf	0	0	-inf	0	0	-inf	0	0	-inf	0	0	-inf	0	0	-inf	0	0	-inf	0	0	-inf	10	10	42.5	0	0	-inf	0	0	-inf	0	0	-inf	0	0	-inf	0	0	-inf	0	0	-inf	0	0	-inf	0	0	-inf	0	0	-inf	0	0	-inf	0	0	-inf	0	0	-inf	0	0	-inf	0	0	-inf	13	13	42.0	0	0	-inf	0	0	-inf	0	0	-inf	0	0	-inf	0	0	-inf	0	0	-inf	0	0	-inf	0	0	-inf	0	0	-inf	0	0	-inf	0	0	-inf	0	0	-inf	0	0	-inf	0	0	-inf	8	8	43.0	0	0	-inf	0	0	-inf	0	0	-inf	0	0	-inf	0	0	-inf	0	0	-inf	0	0	-inf	0	0	-inf	0	0	-inf	0	0	-inf	0	0	-inf	0	0	-inf	0	0	-inf	0	0	-inf	0	0	-inf	0	0	-inf	0	0	-inf	0	0	-inf	0	0	-inf	0	0	-inf	0	0	-inf	0	0	-inf	0	0	-inf	0	0	-inf	0	0	-inf	0	0	-inf	0	0	-inf	0	0	-inf	0	0	-inf	0	0	-inf	0	0	-inf	0	0	-inf	0	0	-inf	0	0	-inf	0	0	-inf	0	0	-inf	0	0	-inf	0	0	-inf	0	0	-inf	0	0	-inf	0	0	-inf	0	0	-inf	0	0	-inf	0	0	-inf	0	0	-inf	0	0	-inf	0	0	-inf	7	7	44.563017928136325	0	0	-inf	0	0	-inf	0	0	-inf	0	0	-inf	0	0	-inf	0	0	-inf	0	0	-inf	0	0	-inf	0	0	-inf	0	0	-inf	0	0	-inf	0	0	-inf	0	0	-inf	0	0	-inf	0	0	-inf	0	0	-inf	0	0	-inf	0	0	-inf	0	0	-inf	0	0	-inf	0	0	-inf	0	0	-inf	0	0	-inf	7	7	46.435906996807	0	0	-inf	0	0	-inf	0	0	-inf	0	0	-inf	0	0	-inf	0	0	-inf	0	0	-inf	species	Limnochorda pilosa
1737404	116	6	79.7315397835809	270	1	82.52643779520382	370	1	80.84925588582747	255	0	63.32737018096103	115	0	62.35178795336264	388	1	73.5167624998561	302	1	70.05340674678104	214	6	62.69078186529603	108	1	84.35390318828344	230	0	83.89924750235656	297	6	87.08041314542704	1107	14	77.5538692989072	312	9	74.9150017952621	151	0	85.397901962858	236	3	73.71586837870657	266	0	86.1122976212269	545	1	100.82183433817116	205	6	64.17701361626115	222	5	81.61660885218923	77	2	63.6496543187982	438	0	94.14257546451985	136	5	88.29416095943058	385	3	74.67600010537926	159	0	70.8306001531816	233	1	76.7432725101968	222	0	69.15748881802391	26	0	89.22047589932373	237	2	70.2819474789667	129	0	83.99361360761533	231	0	70.93669704124721	156	4	77.66173876967937	310	5	78.21242569171844	482	0	72.79269519918681	580	6	64.1716073299003	309	0	63.1458122416709	221	1	75.66969551680263	205	3	87.77408978924231	118	0	71.07490786676104	699	0	85.04482155060354	248	1	70.95409369844323	475	0	79.32680597325226	1053	4	77.8032574392937	285	0	74.11668414942831	278	6	76.26588395646066	125	0	98.2765245362786	361	1	74.84846225478937	293	0	89.92336520295862	188	0	83.71333268662549	111	0	68.74053371299077	233	6	82.21448475625053	139	0	92.13912375155087	99	6	77.5377878217734	743	0	106.75130737669589	168	4	58.63559795704465	41	3	74.03056409773181	230	1	93.90675882753017	397	6	91.65293856210228	223	0	80.00181390619466	162	0	82.60106855972045	133	3	77.19582448796409	507	5	140.22420914011542	365	0	104.17150008736539	100	5	106.3869093307021	285	5	97.69642927777164	601	0	93.5374732766887	325	1	108.97454754711143	438	1	104.14804050534616	238	2	111.64614206410577	1101	1	91.36098077017962	319	1	81.12504859985795	533	0	78.7248807775105	309	5	75.60902553104556	377	6	139.48956807521768	516	0	108.82937690954624	243	0	111.04931366570874	172	1	116.27355813901627	367	1	152.52453060044613	224	0	86.25301393282571	1255	2	106.51625010403262	1547	2	88.35646547923773	297	2	84.56096033718944	198	7	65.91243603463698	169	4	89.9459117717092	142	5	87.18043802203303	715	2	139.51265850377624	202	0	97.91164241861587	178	1	75.6994152926294	492	0	120.62045365379747	415	6	123.45836318951488	553	0	82.70447392078407	319	2	67.98103312410561	292	0	78.26898219005406	453	5	104.76304239492607	324	0	94.69982970826217	334	0	95.59912663546842	209	0	101.3415285351293	113	2	95.3607098011408	400	3	95.75924043503373	463	4	119.80631201358128	311	5	80.50214536230497	374	3	76.66180551216081	118	4	88.13690036592547	188	6	96.39975132195167	472	0	69.47884826534927	283	5	65.07934467418892	110	1	77.51417166411817	1563	6	109.01158673297668	2172	2	126.19784993033365	218	1	75.87482224435938	477	0	80.79550507262789	358	1	83.61419375810246	155	4	71.97929086653802	288	1	78.0439816893905	407	11	84.1429487336788	157	6	70.30808880833978	201	0	82.34456565758612	138	3	72.0619088684678	964	0	80.93365995813986	410	4	144.11505658141934	635	1	95.45118479235002	1016	2	139.9453762212358	430	1	112.64610182748804	170	0	85.46584698758534	671	1	114.58212792076907	424	0	80.37810652765684	846	4	174.25969700536888	359	1	91.12332779379193	685	6	90.80802723067889	491	0	87.16426009604	321	1	104.44845800011363	132	5	71.50506674293808	637	0	110.38407855787266	348	0	123.16594574871839	405	2	62.5476985152829	1276	7	99.46047223316113	339	0	80.29237336509914	370	0	92.57583091380428	296	0	89.73062909395523	363	2	101.27419666263692	363	1	118.00817836530403	792	6	91.56326950228149	183	0	122.93075166525158	399	1	92.32786983821957	482	0	112.9756782382188	258	2	118.4486584968982	252	1	102.70627817417996	585	0	81.52979179448371	171	3	134.1048832262193	class	Tissierellia
1737405	110	6	81.0805328626853	201	5	91.7840318755745	345	7	82.2025818289789	151	3	74.9723640602862	101	7	62.75698628353172	293	11	76.15439948051163	276	7	71.8965114136209	208	7	62.979939034487266	100	1	85.70221544334612	222	5	85.08687268195976	291	7	87.26420173261798	626	4	73.5541045067873	277	6	77.31942440477174	134	9	84.52300892829521	197	6	75.40919264242575	246	7	88.01378409417406	532	7	102.06344404923682	199	8	64.42355674036952	217	4	82.13772887182493	68	4	62.956226213933256	341	6	94.37287128646854	131	4	88.51912893498138	351	8	76.7139922342501	140	4	73.17828738567223	177	8	83.1491430566514	201	3	66.95509513449356	26	0	89.22047589932373	235	3	70.42051724474513	114	8	88.56483923191978	215	5	72.77636258647728	142	2	76.97953585877005	286	8	80.02745442109341	471	6	73.27617640341411	574	9	64.28838371313967	282	7	64.28388646339117	212	8	76.36088116910108	171	2	88.03802912038662	96	5	73.07942739797164	640	6	88.33860410293018	223	8	73.16615720349586	450	9	79.30925176245609	701	4	70.08251005751342	188	2	74.01605358158254	245	1	79.21745867795609	125	3	98.2765245362786	316	16	78.30356954305347	266	8	93.40373077152351	171	5	86.74331312915551	111	13	68.74053371299077	227	2	83.13847545614043	139	17	92.13912375155087	93	7	78.46122133095784	732	4	107.46738877766332	164	0	58.90110034624086	38	1	75.95402968439485	212	2	96.99566470404531	391	11	92.20260002341331	209	7	80.21501326151552	155	4	84.14779187427882	130	5	77.8704800454255	502	2	141.07903194031576	357	4	103.77805865937097	95	1	107.96139277717052	280	8	97.90946241565916	588	7	94.22714086212429	314	8	110.45250614438856	404	9	107.35500424965998	236	5	111.9461162041406	961	9	92.04386991066778	281	7	82.28636557461544	523	8	79.14021494839525	273	9	77.58018377694799	371	0	139.8963791997633	506	8	109.10262675447837	177	4	128.628687448513	150	0	121.73963259023408	366	1	152.68332978207462	189	1	90.45338675494199	1164	1	107.59954089985658	1434	7	90.28758388116846	216	8	96.80694675080814	191	8	66.75992052821103	165	15	90.73247932981126	137	6	88.00815884215619	679	3	144.0883870906212	202	1	97.91164241861587	167	3	74.94516674155052	479	7	122.44976103704107	409	5	124.52865702603589	511	1	85.34144920297207	291	5	69.89625171556602	234	6	80.19004489698887	431	0	107.09769516506235	282	6	101.75856179479882	311	7	96.09189097522685	191	6	102.57982792578802	111	4	95.25147256391361	397	5	96.1201044617383	459	9	120.40375264115062	306	1	79.95055216992867	353	9	77.553712489707	114	2	88.82071263702312	182	0	97.54170079970864	465	5	69.77650592633958	245	0	67.58144711345086	109	0	77.80137532095728	1557	0	109.22484529035953	2137	8	126.93449488983354	195	7	78.12498663514587	444	0	82.37120359544738	304	5	87.02749420456945	151	2	71.19728532657876	259	14	81.01669974923568	378	13	85.95669246901792	126	13	70.10371826100187	179	7	83.09688882672185	135	8	72.09291425073005	957	6	81.10140877706041	406	8	144.89697832113777	624	5	96.20913837042029	958	0	145.52812548121247	404	0	113.46529375612693	126	1	88.62926672212758	661	4	115.24626075782406	388	6	83.60256955567118	842	5	174.81170410575447	263	10	87.79590947569176	679	0	91.14368073304303	355	7	102.2739744552596	305	4	106.86508199194822	127	7	72.20999063045534	592	7	113.84531242291219	341	8	124.3247774796305	393	2	62.4580640318498	794	4	96.31503138502003	278	15	77.03116980650695	326	3	98.17160063803786	289	4	89.97341348790542	326	10	99.1763823351428	351	3	119.83156706449526	718	5	93.49003284486365	162	0	125.34435563480044	318	7	103.53692383409444	475	6	113.64806634624469	256	8	118.87794489140522	251	1	102.93618366491374	573	6	81.94007948035954	168	3	135.19325524234847	order	Tissierellales
1570339	104	15	82.21979437399408	196	5	92.96729799484936	321	3	85.01523592211129	148	4	75.68126333177848	94	5	63.706974623794714	282	6	77.25397580779453	232	3	77.12257392310072	201	1	62.68268161932663	99	5	86.15375297307689	177	4	94.09102039473879	266	4	91.1988071586159	470	7	74.9352132228642	258	3	79.0755060469836	113	0	91.39896633974831	184	1	77.33125050660705	216	8	93.7610689220686	480	7	106.38951495819195	141	2	73.14388504491868	191	5	87.47584903238749	64	3	64.03161535230409	328	4	96.26264972160295	112	5	95.08711002687326	245	0	78.34776596580156	112	9	77.77670003813354	148	1	90.27296162856281	189	1	68.46547154514926	26	8	89.22047589932373	232	12	70.79233427808235	106	11	91.61690257017787	180	5	73.53843308940341	140	2	77.47924351389533	236	5	87.10954222217252	359	3	82.45983032314219	565	3	64.58678274573836	227	6	68.95914378387542	191	3	79.70422412486612	161	8	88.04660235767774	84	2	76.91220274053902	576	0	93.11928233658908	205	7	75.64416125063208	373	11	86.9275088705872	590	4	70.29166588408236	151	7	79.31342985781313	203	1	85.0112186014741	122	9	99.54561940192478	284	7	81.38430606106706	258	2	94.82846019298692	166	7	87.99461774147947	87	4	75.09424416255142	202	2	84.03890006543757	122	6	98.02282813127151	86	7	81.09178585789627	670	1	113.331535201865	142	2	61.273101808334516	30	13	84.80843760023347	210	8	97.05752817741717	380	4	93.53176785828896	183	4	84.79794391419168	136	1	87.96842100100741	108	0	83.9773018542199	486	3	144.2876586682937	353	4	104.20618923502005	94	13	107.25321013293363	272	9	99.25212527876597	551	8	97.01372151882039	299	7	113.53160254823752	395	7	108.71114830219562	231	0	113.45577239903542	907	5	94.22625270142329	245	5	86.32191172656378	474	3	80.29986013958718	242	10	78.25702965641369	371	8	139.8963791997633	498	3	110.17069661088563	173	2	130.22914914192057	150	4	121.73963259023408	365	9	152.87698274038166	172	6	95.08218739538184	1107	13	110.99985973262342	1427	1	90.45082438814862	183	3	102.69075879235832	176	5	68.77743488596838	150	3	95.48532774164381	131	1	89.71536992690416	676	8	144.53674900869112	184	2	102.69667778766829	150	3	77.78683901277262	451	5	127.1925225182576	396	6	127.14056333953656	480	6	87.51768023745991	257	5	70.70742898532963	228	5	81.15995835919033	367	2	116.11450305909605	244	15	109.870286738555	276	3	100.68852759179381	185	6	104.23062213243524	107	5	97.24218181863935	392	7	96.57826905946456	450	0	121.85404991619585	283	8	82.51664427783145	315	6	79.25808156541852	105	16	91.8249534773684	157	4	105.9348138657896	433	5	69.17542418997722	152	3	70.4329268905318	101	7	80.59752386123112	1468	1	111.05411326575063	2129	2	127.15724267375349	172	1	81.85100228984561	391	10	87.12484500352592	258	1	91.20302536977728	132	9	75.13398507901645	238	6	83.06169905860024	365	4	87.27295822818844	95	14	73.93727961419172	158	4	86.98931549040567	118	0	75.73078853856937	951	4	81.28248403534371	398	0	146.78137601275245	603	6	97.82471135084239	958	9	145.52812548121247	404	3	113.46529375612693	111	1	94.57068902244252	630	5	118.4376008263904	362	1	85.86665085637203	822	6	177.9015892624838	246	1	90.55372566615254	564	5	96.434265099162	340	4	104.82416250363801	294	7	109.2755681355997	107	1	77.31978434347738	573	5	116.10169741909095	322	7	128.88343382126487	359	2	64.11716389107083	790	9	96.57337355001104	251	4	79.10859141112083	302	7	102.32291801184905	285	7	90.58707543159532	290	0	104.32507023618018	341	8	121.77970686110802	653	2	96.1938403215811	162	11	125.34435563480044	284	7	109.46358635390958	469	7	114.56349179059247	248	5	121.11594311370861	223	4	110.3942698283456	535	0	84.1849626655494	165	6	136.48767806493663	family	Peptoniphilaceae
31983	0	0	-inf	0	0	-inf	17	0	63.41030849946557	0	0	-inf	0	0	-inf	0	0	-inf	0	0	-inf	0	0	-inf	0	0	-inf	12	0	52.45181186537824	0	0	-inf	57	0	58.19058639296355	0	0	-inf	0	0	-inf	0	0	-inf	0	0	-inf	0	0	-inf	0	0	-inf	0	0	-inf	0	0	-inf	0	0	-inf	0	0	-inf	8	0	58.6268935048048	0	0	-inf	0	0	-inf	0	0	-inf	0	0	-inf	0	0	-inf	0	0	-inf	23	0	42.43478260869565	18	0	80.34259894734399	9	0	44.0	13	0	46.646857355628406	0	0	-inf	0	0	-inf	0	0	-inf	0	0	-inf	0	0	-inf	22	0	46.63636363636363	0	0	-inf	0	0	-inf	60	0	61.95	9	0	63.46399485890252	12	0	63.916666666666664	0	0	-inf	0	0	-inf	0	0	-inf	0	0	-inf	0	0	-inf	0	0	-inf	0	0	-inf	0	0	-inf	0	0	-inf	0	0	-inf	0	0	-inf	0	0	-inf	0	0	-inf	0	0	-inf	0	0	-inf	0	0	-inf	0	0	-inf	0	0	-inf	0	0	-inf	0	0	-inf	13	0	76.70113298321753	0	0	-inf	0	0	-inf	0	0	-inf	7	0	63.692837015815506	0	0	-inf	0	0	-inf	0	0	-inf	0	0	-inf	0	0	-inf	0	0	-inf	0	0	-inf	0	0	-inf	0	0	-inf	12	0	89.8478956350624	0	0	-inf	0	0	-inf	8	0	60.83927265090996	0	0	-inf	0	0	-inf	0	0	-inf	0	0	-inf	0	0	-inf	0	0	-inf	0	0	-inf	0	0	-inf	12	0	50.5	0	0	-inf	11	0	58.27272727272727	0	0	-inf	0	0	-inf	0	0	-inf	0	0	-inf	0	0	-inf	0	0	-inf	0	0	-inf	8	0	51.92462120245875	0	0	-inf	0	0	-inf	0	0	-inf	21	0	56.80952380952381	0	0	-inf	0	0	-inf	8	0	62.297680543127335	0	0	-inf	0	0	-inf	10	0	56.9	11	0	44.63636363636363	0	0	-inf	0	0	-inf	0	0	-inf	0	0	-inf	0	0	-inf	0	0	-inf	7	0	44.46357403221013	0	0	-inf	0	0	-inf	0	0	-inf	0	0	-inf	0	0	-inf	0	0	-inf	0	0	-inf	0	0	-inf	39	0	60.4693347043591	0	0	-inf	0	0	-inf	0	0	-inf	0	0	-inf	0	0	-inf	19	0	47.2770676942517	13	0	66.59092187681512	0	0	-inf	11	1	56.72727272727273	0	0	-inf	8	0	43.53553390593274	0	0	-inf	15	0	60.666666666666664	0	0	-inf	0	0	-inf	0	0	-inf	0	0	-inf	0	0	-inf	11	0	55.93306224491401	0	0	-inf	genus	Helcococcus
40091	0	0	-inf	0	0	-inf	17	17	63.41030849946557	0	0	-inf	0	0	-inf	0	0	-inf	0	0	-inf	0	0	-inf	0	0	-inf	12	12	52.45181186537824	0	0	-inf	57	57	58.19058639296355	0	0	-inf	0	0	-inf	0	0	-inf	0	0	-inf	0	0	-inf	0	0	-inf	0	0	-inf	0	0	-inf	0	0	-inf	0	0	-inf	8	8	58.6268935048048	0	0	-inf	0	0	-inf	0	0	-inf	0	0	-inf	0	0	-inf	0	0	-inf	23	23	42.43478260869565	18	18	80.34259894734399	9	9	44.0	13	13	46.646857355628406	0	0	-inf	0	0	-inf	0	0	-inf	0	0	-inf	0	0	-inf	22	22	46.63636363636363	0	0	-inf	0	0	-inf	60	60	61.95	9	9	63.46399485890252	12	12	63.916666666666664	0	0	-inf	0	0	-inf	0	0	-inf	0	0	-inf	0	0	-inf	0	0	-inf	0	0	-inf	0	0	-inf	0	0	-inf	0	0	-inf	0	0	-inf	0	0	-inf	0	0	-inf	0	0	-inf	0	0	-inf	0	0	-inf	0	0	-inf	0	0	-inf	0	0	-inf	0	0	-inf	13	13	76.70113298321753	0	0	-inf	0	0	-inf	0	0	-inf	7	7	63.692837015815506	0	0	-inf	0	0	-inf	0	0	-inf	0	0	-inf	0	0	-inf	0	0	-inf	0	0	-inf	0	0	-inf	0	0	-inf	12	12	89.8478956350624	0	0	-inf	0	0	-inf	8	8	60.83927265090996	0	0	-inf	0	0	-inf	0	0	-inf	0	0	-inf	0	0	-inf	0	0	-inf	0	0	-inf	0	0	-inf	12	12	50.5	0	0	-inf	11	11	58.27272727272727	0	0	-inf	0	0	-inf	0	0	-inf	0	0	-inf	0	0	-inf	0	0	-inf	0	0	-inf	8	8	51.92462120245875	0	0	-inf	0	0	-inf	0	0	-inf	21	21	56.80952380952381	0	0	-inf	0	0	-inf	8	8	62.297680543127335	0	0	-inf	0	0	-inf	10	10	56.9	11	11	44.63636363636363	0	0	-inf	0	0	-inf	0	0	-inf	0	0	-inf	0	0	-inf	0	0	-inf	7	7	44.46357403221013	0	0	-inf	0	0	-inf	0	0	-inf	0	0	-inf	0	0	-inf	0	0	-inf	0	0	-inf	0	0	-inf	39	39	60.4693347043591	0	0	-inf	0	0	-inf	0	0	-inf	0	0	-inf	0	0	-inf	19	19	47.2770676942517	13	13	66.59092187681512	0	0	-inf	10	10	51.8	0	0	-inf	8	8	43.53553390593274	0	0	-inf	15	15	60.666666666666664	0	0	-inf	0	0	-inf	0	0	-inf	0	0	-inf	0	0	-inf	11	11	55.93306224491401	0	0	-inf	species	Helcococcus kunzii
150022	0	0	-inf	49	0	57.81239329204178	32	0	49.43841930379859	54	0	55.81578182327706	13	0	41.53846153846154	98	0	59.11412772697144	51	0	49.10635302056177	52	0	58.009734186619276	11	0	71.9434255190653	10	0	62.6	18	0	80.41090243458794	42	0	58.62547357805199	77	0	58.598946299851505	22	0	58.56631909949036	48	0	67.7786403648038	29	0	61.4246833672084	20	0	66.90995996330739	27	0	64.40882753520295	42	0	54.105948800073605	17	0	70.29886735977699	20	0	51.61009478460092	25	0	80.85647322902058	49	1	61.458040421701455	0	0	-inf	12	0	60.90276290743002	104	0	56.60121826877287	0	0	-inf	26	0	54.236087560230054	0	0	-inf	13	0	55.30769230769231	12	0	55.24169211890608	36	0	58.714354626658	117	0	58.777095467450714	13	0	53.56098380232408	104	0	56.90150652604153	57	0	55.05757731614831	23	0	87.28309027638717	13	0	61.92307692307692	19	0	65.33434544448396	23	0	53.08219293209582	38	0	58.738885451733495	153	0	60.105757194608444	10	0	51.34049687524184	25	0	70.30298698674783	7	0	56.87715991779408	66	0	58.12045238271703	41	0	91.43041741351509	19	0	57.635690453851495	22	0	70.21718032503576	68	0	81.13380094302295	12	0	65.74319160287834	0	0	-inf	131	0	69.45930803499807	40	1	62.11376920915855	0	0	-inf	41	0	78.52996862307779	127	0	57.403064868052574	22	0	64.85994686001672	12	0	52.833333333333336	28	0	75.70576631326756	51	0	50.34994965659045	149	0	77.34911939962838	24	0	79.75843820726512	19	0	108.91885194427077	115	0	45.18930895971407	16	0	63.451665524387366	34	0	52.46660596853475	11	0	47.90909090909091	469	0	72.67530601754697	41	0	82.31230872534559	120	0	60.96560206033858	116	0	55.2972512078974	55	0	50.254679835771526	35	0	55.94058951091118	8	0	65.90563170234653	20	0	86.9100516493556	13	0	78.0	11	0	53.33987594766706	44	0	59.912462656220434	899	0	71.74337408819757	27	0	55.51062443575918	12	1	62.16771681615259	21	0	68.71357137499196	19	0	57.31031744013337	0	0	-inf	28	0	67.9006364410458	28	0	52.0599555725094	47	0	66.93661758578867	58	0	72.63461370200247	51	0	72.70338336486762	106	0	52.86988839177818	23	0	51.95652173913044	32	0	49.81985443324959	62	1	64.12470105409632	41	1	57.95288701674658	10	0	56.51960391789686	0	0	-inf	190	0	70.5635825198795	15	0	49.4	60	0	62.98699594881923	138	0	57.99654506265714	0	0	-inf	24	0	60.886074804556955	88	0	63.237119057741204	21	0	45.15107165031451	27	0	55.61307978564734	36	0	49.08406557702764	63	0	86.42571748637407	58	0	74.60872567014367	75	0	53.50983084689071	32	0	66.5039350067949	46	0	73.39807205162882	63	0	59.67877286576081	0	0	-inf	19	0	83.04682046041219	33	0	58.76529405273033	17	1	49.96362753872872	737	0	69.84963783957113	36	0	53.58975152820514	149	0	55.231025352866745	0	0	-inf	110	0	86.60752817706974	14	1	62.445589831912265	316	1	103.6321202917457	30	0	64.18042432555166	19	0	70.79367395646493	56	0	100.97152211937566	134	0	50.08605576809308	70	0	64.55186535349814	29	0	64.9682384342082	42	0	70.86654593158215	45	0	62.40343430031766	26	1	67.93270194874815	20	0	63.88557869988326	203	1	97.2388049474491	31	0	76.09893119532322	78	0	71.68819630879489	57	0	64.01908424186081	57	0	60.10785819884235	14	0	56.44123202714577	244	0	63.29986291904856	8	0	65.81162181094217	38	0	57.13266002749076	41	0	55.972698836781206	11	0	54.66601274807535	33	0	70.09054955295676	134	0	45.10624386536865	0	0	-inf	genus	Finegoldia
1260	0	0	-inf	49	49	57.81239329204178	32	32	49.43841930379859	54	46	55.81578182327706	13	6	41.53846153846154	98	98	59.11412772697144	51	51	49.10635302056177	52	44	58.009734186619276	11	11	71.9434255190653	10	10	62.6	18	18	80.41090243458794	42	42	58.62547357805199	77	67	58.598946299851505	22	22	58.56631909949036	48	36	67.7786403648038	29	22	61.4246833672084	20	20	66.90995996330739	27	27	64.40882753520295	42	33	54.105948800073605	17	17	70.29886735977699	20	13	51.61009478460092	25	25	80.85647322902058	48	48	61.38424959715357	0	0	-inf	12	12	60.90276290743002	104	97	56.60121826877287	0	0	-inf	26	18	54.236087560230054	0	0	-inf	13	13	55.30769230769231	12	12	55.24169211890608	36	36	58.714354626658	117	117	58.777095467450714	13	13	53.56098380232408	104	104	56.90150652604153	57	57	55.05757731614831	23	23	87.28309027638717	13	13	61.92307692307692	19	19	65.33434544448396	23	23	53.08219293209582	38	38	58.738885451733495	153	153	60.105757194608444	10	10	51.34049687524184	25	25	70.30298698674783	7	7	56.87715991779408	66	66	58.12045238271703	41	41	91.43041741351509	19	19	57.635690453851495	22	22	70.21718032503576	68	68	81.13380094302295	12	12	65.74319160287834	0	0	-inf	131	118	69.45930803499807	39	39	62.32181457349594	0	0	-inf	41	41	78.52996862307779	127	120	57.403064868052574	22	22	64.85994686001672	12	12	52.833333333333336	28	28	75.70576631326756	51	43	50.34994965659045	149	149	77.34911939962838	24	24	79.75843820726512	19	19	108.91885194427077	115	83	45.18930895971407	16	16	63.451665524387366	34	34	52.46660596853475	11	11	47.90909090909091	469	469	72.67530601754697	41	41	82.31230872534559	120	106	60.96560206033858	116	93	55.2972512078974	55	55	50.254679835771526	35	28	55.94058951091118	8	8	65.90563170234653	20	20	86.9100516493556	13	13	78.0	11	11	53.33987594766706	44	44	59.912462656220434	899	891	71.74337408819757	27	27	55.51062443575918	11	11	62.637509253984646	21	21	68.71357137499196	19	19	57.31031744013337	0	0	-inf	28	15	67.9006364410458	28	21	52.0599555725094	47	47	66.93661758578867	58	58	72.63461370200247	51	42	72.70338336486762	106	106	52.86988839177818	23	23	51.95652173913044	32	32	49.81985443324959	61	61	64.20871254678642	40	29	57.726709192165245	10	10	56.51960391789686	0	0	-inf	190	190	70.5635825198795	15	15	49.4	60	51	62.98699594881923	138	120	57.99654506265714	0	0	-inf	24	14	60.886074804556955	88	77	63.237119057741204	21	21	45.15107165031451	27	20	55.61307978564734	36	36	49.08406557702764	63	54	86.42571748637407	58	58	74.60872567014367	75	55	53.50983084689071	32	32	66.5039350067949	46	46	73.39807205162882	63	54	59.67877286576081	0	0	-inf	19	19	83.04682046041219	33	25	58.76529405273033	16	16	50.02385425989927	737	737	69.84963783957113	36	36	53.58975152820514	149	142	55.231025352866745	0	0	-inf	110	99	86.60752817706974	13	13	63.7875582805209	315	270	103.76428575298932	30	30	64.18042432555166	19	19	70.79367395646493	56	44	100.97152211937566	134	134	50.08605576809308	70	70	64.55186535349814	29	29	64.9682384342082	42	42	70.86654593158215	45	38	62.40343430031766	25	25	68.61001002669808	20	20	63.88557869988326	202	180	97.47266041748597	31	31	76.09893119532322	78	64	71.68819630879489	57	49	64.01908424186081	57	42	60.10785819884235	14	14	56.44123202714577	244	244	63.29986291904856	8	8	65.81162181094217	38	38	57.13266002749076	41	31	55.972698836781206	11	11	54.66601274807535	33	16	70.09054955295676	134	95	45.10624386536865	0	0	-inf	species	Finegoldia magna
334413	0	0	-inf	0	0	-inf	0	0	-inf	8	8	46.13152730712011	7	7	41.714285714285715	0	0	-inf	0	0	-inf	8	8	59.16575488738573	0	0	-inf	0	0	-inf	0	0	-inf	0	0	-inf	10	10	57.44058820349418	0	0	-inf	12	12	59.00244362247819	7	7	47.47368823557766	0	0	-inf	0	0	-inf	9	9	45.54645787455377	0	0	-inf	7	7	42.285714285714285	0	0	-inf	0	0	-inf	0	0	-inf	0	0	-inf	7	7	56.792147086353104	0	0	-inf	8	8	47.69585168095837	0	0	-inf	0	0	-inf	0	0	-inf	0	0	-inf	0	0	-inf	0	0	-inf	0	0	-inf	0	0	-inf	0	0	-inf	0	0	-inf	0	0	-inf	0	0	-inf	0	0	-inf	0	0	-inf	0	0	-inf	0	0	-inf	0	0	-inf	0	0	-inf	0	0	-inf	0	0	-inf	0	0	-inf	0	0	-inf	0	0	-inf	0	0	-inf	13	13	57.89544857307468	0	0	-inf	0	0	-inf	0	0	-inf	7	7	75.25225830974159	0	0	-inf	0	0	-inf	0	0	-inf	8	8	46.875	0	0	-inf	0	0	-inf	0	0	-inf	32	32	41.594096653090304	0	0	-inf	0	0	-inf	0	0	-inf	0	0	-inf	0	0	-inf	14	14	47.92596106313275	23	23	54.85307445573681	0	0	-inf	7	7	60.58519590350697	0	0	-inf	0	0	-inf	0	0	-inf	0	0	-inf	0	0	-inf	8	8	62.657254031160726	0	0	-inf	0	0	-inf	0	0	-inf	0	0	-inf	0	0	-inf	13	13	67.8080894953687	7	7	44.57142857142857	0	0	-inf	0	0	-inf	9	9	53.85020175280113	0	0	-inf	0	0	-inf	0	0	-inf	0	0	-inf	11	11	58.315999900213825	0	0	-inf	0	0	-inf	0	0	-inf	0	0	-inf	9	9	45.0	18	18	55.355552708755376	0	0	-inf	10	10	46.9	11	11	49.74858959429522	0	0	-inf	7	7	53.79627360639738	0	0	-inf	9	9	88.46655301109352	0	0	-inf	20	20	47.181404111218896	0	0	-inf	0	0	-inf	9	9	57.30202821444229	0	0	-inf	0	0	-inf	8	8	47.15312423743285	0	0	-inf	0	0	-inf	0	0	-inf	7	7	54.42857142857143	0	0	-inf	11	11	91.8848671032398	0	0	-inf	45	45	102.04396555515272	0	0	-inf	0	0	-inf	12	12	82.3583144162699	0	0	-inf	0	0	-inf	0	0	-inf	0	0	-inf	7	7	41.714285714285715	0	0	-inf	0	0	-inf	22	22	83.85125416351359	0	0	-inf	14	14	57.5	8	8	55.37946286306095	15	15	57.10648351810855	0	0	-inf	0	0	-inf	0	0	-inf	0	0	-inf	10	10	61.748888676513275	0	0	-inf	17	17	66.47229980119214	39	39	41.02564102564103	0	0	-inf	strain	Finegoldia magna ATCC 29328
162289	8	8	53.0	22	8	69.89307204287643	72	5	87.52458196621191	10	3	99.5	28	0	44.533354323980866	31	6	55.20755370653309	53	5	113.070658643973	21	1	79.87170918456819	0	0	-inf	48	4	117.98809600328553	24	3	96.00447802654013	99	0	71.29605293274662	65	9	107.21542748433359	22	2	87.08546061364163	25	8	65.22969110074047	16	7	83.0	10	3	78.7	10	2	55.0	22	3	74.93515836520118	0	0	-inf	15	4	67.57388757924656	0	0	-inf	63	16	81.14888038294472	44	6	101.11910515541099	83	13	103.62302948194048	37	6	102.86619272848961	10	3	79.57323733824168	0	0	-inf	11	4	102.63636363636364	16	6	70.0625	11	11	61.67135116702261	27	6	68.86015367184308	32	2	97.79022096092969	10	3	73.1	42	4	79.69818135010114	20	0	63.65	35	7	63.719454071468554	20	7	85.71057507855453	251	4	94.95079490803668	27	4	57.51779223229096	141	1	105.59919921658687	67	4	69.01038039384	20	4	100.99122685847195	69	2	75.97762896998023	70	2	121.67191488172718	69	10	92.79709477047115	65	6	69.86076533971287	73	3	99.87025257905543	15	1	111.41663522001384	39	6	65.84199157495233	11	0	124.36363636363636	0	0	-inf	36	11	54.583333333333336	8	8	48.875	0	0	-inf	0	0	-inf	42	6	74.29407734445797	29	10	53.41668984990992	17	6	100.37051989824724	7	7	73.0	21	4	133.36231151194957	41	11	113.22884153725195	0	0	-inf	0	0	-inf	0	0	-inf	39	7	106.87054075333447	46	3	87.47688481964583	25	8	55.17688290943043	28	6	81.70991567549619	23	9	77.17985891138473	40	23	54.23569430149988	22	7	91.51615691118015	17	1	70.77623594275825	16	5	101.48482297798115	10	1	57.79498378843034	15	0	159.31071137709557	0	0	-inf	26	4	67.11871006228277	63	5	83.10655984576957	97	8	85.38508561984993	50	5	102.23296304563682	0	0	-inf	10	10	56.921077019465926	26	9	66.0000423163734	9	2	70.11111111111111	18	9	95.58448645273431	42	5	89.83460700467043	16	2	83.29792017939526	11	11	75.91653783875776	49	5	55.85438780993091	17	2	54.60713560485986	22	9	64.91996627528069	38	1	98.0380681517288	24	1	94.09519204493223	40	3	55.916727283106106	30	2	62.21640440285117	11	4	78.20987862506571	49	4	111.27100073427195	52	3	77.97634362488648	97	10	81.69312634258968	25	9	81.4427916719696	0	0	-inf	13	13	53.16862237138048	56	34	54.35300684012376	24	4	52.875	0	0	-inf	7	7	63.38677739535803	59	9	73.63253424988584	45	1	88.81229279845452	8	8	108.125	70	6	115.32166373924868	19	5	57.957301220672086	9	2	51.111111111111114	111	24	69.0868401336417	26	1	80.92305230795532	43	2	87.41615432676078	15	15	61.76744005314496	42	8	88.86002689029647	24	1	111.50318411430196	51	13	61.926890847889574	8	1	52.9207100693599	82	3	94.76026751526668	28	7	69.62082978426433	48	2	107.68924634800563	38	4	60.037604604427486	23	2	48.190491380088844	41	8	81.63285208458569	134	3	135.79031313399105	115	1	131.31702825670467	13	13	92.57164454463995	13	13	53.83711306831226	61	7	88.66477973682734	0	0	-inf	22	9	74.54325818377964	156	9	73.85984842795719	25	7	85.37338664854906	22	1	74.04968893654849	141	7	91.0270184311331	41	5	64.15497210077285	19	4	71.2345256619528	53	7	67.01193688434853	0	0	-inf	75	4	109.07768582345608	23	9	110.93581152528631	13	5	113.77129906681283	20	11	79.24643035156609	9	1	64.18596426607223	9	9	126.00903210897862	genus	Peptoniphilus
54005	0	0	-inf	0	0	-inf	0	0	-inf	0	0	-inf	0	0	-inf	0	0	-inf	0	0	-inf	0	0	-inf	0	0	-inf	0	0	-inf	0	0	-inf	9	9	52.983336314601345	0	0	-inf	0	0	-inf	0	0	-inf	0	0	-inf	0	0	-inf	0	0	-inf	0	0	-inf	0	0	-inf	0	0	-inf	0	0	-inf	0	0	-inf	0	0	-inf	0	0	-inf	0	0	-inf	0	0	-inf	0	0	-inf	0	0	-inf	0	0	-inf	0	0	-inf	0	0	-inf	0	0	-inf	0	0	-inf	8	8	42.0	10	10	41.8	10	10	79.06872775196646	0	0	-inf	29	29	43.03448275862069	0	0	-inf	11	11	50.09090909090909	10	10	93.72322508761691	0	0	-inf	0	0	-inf	0	0	-inf	0	0	-inf	0	0	-inf	11	11	51.0	0	0	-inf	0	0	-inf	0	0	-inf	0	0	-inf	0	0	-inf	0	0	-inf	0	0	-inf	0	0	-inf	14	14	58.76572644767394	0	0	-inf	0	0	-inf	0	0	-inf	0	0	-inf	0	0	-inf	0	0	-inf	0	0	-inf	0	0	-inf	0	0	-inf	0	0	-inf	0	0	-inf	0	0	-inf	0	0	-inf	0	0	-inf	0	0	-inf	0	0	-inf	0	0	-inf	0	0	-inf	0	0	-inf	0	0	-inf	0	0	-inf	13	13	71.00923322351487	13	13	79.58297854017114	0	0	-inf	0	0	-inf	0	0	-inf	0	0	-inf	0	0	-inf	9	9	64.77777777777777	0	0	-inf	7	7	40.0	0	0	-inf	0	0	-inf	7	7	45.285714285714285	0	0	-inf	7	7	76.2105675180603	7	7	59.29168321058922	11	11	57.36915275390453	15	15	67.02049560800737	0	0	-inf	0	0	-inf	0	0	-inf	54	54	86.79242420310496	0	0	-inf	0	0	-inf	0	0	-inf	0	0	-inf	0	0	-inf	0	0	-inf	0	0	-inf	0	0	-inf	0	0	-inf	0	0	-inf	0	0	-inf	0	0	-inf	0	0	-inf	0	0	-inf	10	10	64.65934779718964	9	9	56.11462693345937	0	0	-inf	0	0	-inf	0	0	-inf	14	14	45.24701248306625	0	0	-inf	9	9	76.7461914226017	0	0	-inf	0	0	-inf	0	0	-inf	9	9	44.55555555555556	0	0	-inf	14	14	41.214285714285715	7	7	92.58320055850577	0	0	-inf	0	0	-inf	0	0	-inf	0	0	-inf	0	0	-inf	67	67	71.60376919014257	0	0	-inf	12	12	55.12717961554018	70	70	90.41961448013505	8	8	85.64214587539621	0	0	-inf	0	0	-inf	0	0	-inf	0	0	-inf	0	0	-inf	0	0	-inf	9	9	65.67677168784289	0	0	-inf	0	0	-inf	species	Peptoniphilus harei
