## Supplementary material for "Meta2DB: Curated Shotgun Metagenomic Feature Sets and Metadata for Health State Prediction": Microbiome profiles part 6: 2021_Zhu_Graves_wint2023_noHum_mhl40.rcf.data.csv (part 19 of 31)

54006	0	0	-inf	0	0	-inf	0	0	-inf	0	0	-inf	0	0	-inf	11	11	46.67583317295688	0	0	-inf	0	0	-inf	0	0	-inf	0	0	-inf	0	0	-inf	12	12	45.333333333333336	0	0	-inf	0	0	-inf	17	17	64.06691427069025	0	0	-inf	0	0	-inf	8	8	58.125	0	0	-inf	0	0	-inf	0	0	-inf	0	0	-inf	0	0	-inf	8	8	47.625	0	0	-inf	0	0	-inf	0	0	-inf	0	0	-inf	0	0	-inf	0	0	-inf	0	0	-inf	0	0	-inf	0	0	-inf	0	0	-inf	0	0	-inf	0	0	-inf	0	0	-inf	0	0	-inf	15	15	50.733333333333334	13	13	49.46003002091198	7	7	58.4079083816205	12	12	47.499182927993985	0	0	-inf	16	16	44.6875	0	0	-inf	0	0	-inf	0	0	-inf	0	0	-inf	0	0	-inf	0	0	-inf	0	0	-inf	0	0	-inf	7	7	46.42857142857143	0	0	-inf	0	0	-inf	0	0	-inf	0	0	-inf	0	0	-inf	0	0	-inf	0	0	-inf	0	0	-inf	0	0	-inf	0	0	-inf	0	0	-inf	0	0	-inf	0	0	-inf	0	0	-inf	17	17	49.68638745745953	0	0	-inf	0	0	-inf	0	0	-inf	0	0	-inf	16	16	71.94975068918063	0	0	-inf	0	0	-inf	0	0	-inf	0	0	-inf	0	0	-inf	0	0	-inf	0	0	-inf	0	0	-inf	0	0	-inf	0	0	-inf	0	0	-inf	7	7	72.14285714285714	0	0	-inf	0	0	-inf	0	0	-inf	0	0	-inf	16	16	63.323873616187434	0	0	-inf	0	0	-inf	7	7	43.42857142857143	0	0	-inf	11	11	41.54545454545455	0	0	-inf	0	0	-inf	8	8	45.375	28	28	62.4258967369877	0	0	-inf	0	0	-inf	0	0	-inf	0	0	-inf	0	0	-inf	9	9	43.55555555555556	0	0	-inf	0	0	-inf	39	39	60.71008565186711	8	8	59.25	0	0	-inf	0	0	-inf	0	0	-inf	0	0	-inf	0	0	-inf	0	0	-inf	0	0	-inf	0	0	-inf	0	0	-inf	0	0	-inf	0	0	-inf	7	7	53.42857142857143	0	0	-inf	0	0	-inf	17	17	64.40327975754404	16	16	77.49621568496816	0	0	-inf	0	0	-inf	0	0	-inf	0	0	-inf	0	0	-inf	0	0	-inf	0	0	-inf	0	0	-inf	13	13	64.85324254547677	0	0	-inf	0	0	-inf	0	0	-inf	0	0	-inf	21	21	43.285714285714285	8	8	65.95539364431768	8	8	53.75	0	0	-inf	8	8	65.54992025498056	0	0	-inf	0	0	-inf	0	0	-inf	0	0	-inf	0	0	-inf	species	Peptoniphilus ivorii
2637196	0	0	-inf	14	6	79.479792606917	67	2	90.02641644130236	7	0	116.71428571428571	28	1	44.533354323980866	14	7	67.5	48	3	120.28635225272019	20	5	81.81529464379659	0	0	-inf	44	0	124.21450938685858	21	3	103.67178441128395	78	0	77.40332325013466	56	3	115.80978062312029	20	0	91.79400667500579	0	0	-inf	9	2	88.55555555555556	7	7	93.42857142857143	0	0	-inf	19	1	79.39860442286452	0	0	-inf	11	3	76.23711942624531	0	0	-inf	47	0	92.75275455586208	30	1	126.0080208946028	70	7	113.27216299281156	31	4	113.13387213828075	7	7	90.10462476891668	0	0	-inf	7	0	137.0	10	10	82.4	0	0	-inf	21	2	73.9687872159923	30	7	101.37623569165834	7	7	77.57142857142857	30	1	94.67745389014159	10	3	85.5	18	4	62.52742305454082	13	2	107.40088473623774	203	0	106.5943326202818	10	3	73.8	122	2	113.83304697432298	41	5	70.69078808076853	16	6	112.3125	51	3	86.185419586836	68	1	123.76276035935716	59	3	99.78300943737787	59	0	72.84660588273452	59	1	111.77166844527197	14	1	116.01782345001483	33	3	68.14481511185721	11	0	124.36363636363636	0	0	-inf	18	5	65.33333333333333	0	0	-inf	0	0	-inf	0	0	-inf	22	3	92.38684721103081	19	5	57.454793702143796	11	2	131.75443984274574	0	0	-inf	17	0	128.38873775005536	30	1	138.64608343424433	0	0	-inf	0	0	-inf	0	0	-inf	32	2	118.7127751580708	43	3	88.14237687245146	0	0	-inf	22	3	91.03989267790425	14	7	84.05176865640449	17	1	59.85346712586043	15	2	103.44399074706357	0	0	-inf	11	11	123.96121831487498	9	2	58.77220420936705	15	4	159.31071137709557	0	0	-inf	22	2	71.64450970569112	45	0	78.71117370731629	76	0	90.03275204598465	45	0	108.3921811618187	0	0	-inf	0	0	-inf	17	2	76.1765353073946	0	0	-inf	0	0	-inf	37	1	96.10955389719346	7	7	119.68096041004631	0	0	-inf	28	5	53.95296517241486	8	8	64.16516316032721	13	13	64.98122304530713	23	5	123.78141813649009	16	0	112.45267666276557	15	1	68.17389406875296	13	2	59.78343830503266	7	7	97.75838069653183	37	5	133.14267664808986	21	1	103.84975046944957	33	3	84.87102616526353	16	4	90.07968901757776	0	0	-inf	0	0	-inf	22	4	65.97104251787663	11	2	62.72727272727273	0	0	-inf	0	0	-inf	11	4	85.49120011788546	36	5	96.62647710917926	0	0	-inf	64	2	121.10916899417094	14	4	61.30210625669367	7	7	51.714285714285715	87	3	74.69700292912907	15	3	94.42705880232944	32	2	97.73544279763743	0	0	-inf	34	2	98.18221145490996	23	0	113.69048612580184	24	0	75.63695996472512	0	0	-inf	70	5	96.50345117535754	21	4	72.12521784429771	29	8	130.14579547675936	18	0	48.74941800048632	12	1	50.667968432263685	33	4	85.05987251866054	117	3	149.44163052587874	107	6	134.68575556646257	0	0	-inf	0	0	-inf	54	7	94.25451277520762	0	0	-inf	0	0	-inf	80	3	74.53723460202907	18	10	99.51859256742924	9	9	102.84077791306495	64	3	95.29324997505472	7	7	99.49759334638422	7	7	65.01427347385815	38	0	73.49033302290715	0	0	-inf	63	1	118.18138213840255	14	14	129.59791603107053	8	0	151.57521246227373	0	0	-inf	8	8	52.25063645222975	0	0	-inf	no_rank	unclassified Peptoniphilus
1912856	0	0	-inf	0	0	-inf	0	0	-inf	0	0	-inf	0	0	-inf	0	0	-inf	0	0	-inf	0	0	-inf	0	0	-inf	0	0	-inf	0	0	-inf	8	8	55.39496810199223	0	0	-inf	7	7	79.0	0	0	-inf	0	0	-inf	0	0	-inf	0	0	-inf	10	10	108.2	0	0	-inf	0	0	-inf	0	0	-inf	9	9	55.44444444444444	0	0	-inf	0	0	-inf	0	0	-inf	0	0	-inf	0	0	-inf	0	0	-inf	0	0	-inf	0	0	-inf	7	7	52.57142857142857	0	0	-inf	0	0	-inf	0	0	-inf	0	0	-inf	0	0	-inf	0	0	-inf	16	16	60.5	7	7	79.71428571428571	17	17	88.64519093916027	11	11	63.30439469059391	0	0	-inf	0	0	-inf	0	0	-inf	11	11	55.63636363636363	0	0	-inf	0	0	-inf	0	0	-inf	0	0	-inf	11	11	124.36363636363636	0	0	-inf	0	0	-inf	0	0	-inf	0	0	-inf	0	0	-inf	0	0	-inf	0	0	-inf	9	9	142.0332042522448	0	0	-inf	9	9	153.9469449300432	0	0	-inf	0	0	-inf	0	0	-inf	0	0	-inf	23	23	140.74134476751493	8	8	99.37958477976676	0	0	-inf	9	9	80.54653676892976	0	0	-inf	0	0	-inf	13	13	112.35845086199643	0	0	-inf	0	0	-inf	0	0	-inf	11	11	187.10023464820475	0	0	-inf	0	0	-inf	7	7	53.0	35	35	119.8388699120651	22	22	61.90909090909091	0	0	-inf	0	0	-inf	15	15	77.63635040686617	0	0	-inf	0	0	-inf	0	0	-inf	0	0	-inf	0	0	-inf	0	0	-inf	0	0	-inf	0	0	-inf	0	0	-inf	0	0	-inf	14	14	69.75774364509245	0	0	-inf	0	0	-inf	0	0	-inf	0	0	-inf	0	0	-inf	12	12	96.87220670193383	0	0	-inf	0	0	-inf	0	0	-inf	9	9	55.0	0	0	-inf	0	0	-inf	0	0	-inf	0	0	-inf	0	0	-inf	0	0	-inf	10	10	59.7	0	0	-inf	17	17	54.76470588235294	0	0	-inf	0	0	-inf	0	0	-inf	24	24	107.29920131631862	10	10	168.99865316244637	9	9	64.88888888888889	0	0	-inf	8	8	82.87635052531436	0	0	-inf	0	0	-inf	10	10	52.548952400875386	0	0	-inf	0	0	-inf	0	0	-inf	0	0	-inf	0	0	-inf	0	0	-inf	0	0	-inf	0	0	-inf	0	0	-inf	0	0	-inf	0	0	-inf	0	0	-inf	0	0	-inf	0	0	-inf	0	0	-inf	22	22	69.60418160367283	0	0	-inf	15	15	65.97379741723721	0	0	-inf	8	8	151.57521246227373	0	0	-inf	0	0	-inf	0	0	-inf	species	Peptoniphilus sp. ING2-D1G
2921087	0	0	-inf	8	8	93.21463706210474	8	8	80.99037749287359	0	0	-inf	0	0	-inf	7	7	84.14285714285714	0	0	-inf	0	0	-inf	0	0	-inf	0	0	-inf	0	0	-inf	8	8	64.1721468153948	0	0	-inf	0	0	-inf	0	0	-inf	0	0	-inf	0	0	-inf	0	0	-inf	0	0	-inf	0	0	-inf	0	0	-inf	0	0	-inf	0	0	-inf	0	0	-inf	0	0	-inf	0	0	-inf	0	0	-inf	0	0	-inf	0	0	-inf	0	0	-inf	0	0	-inf	0	0	-inf	0	0	-inf	0	0	-inf	0	0	-inf	0	0	-inf	7	7	63.95187898081123	0	0	-inf	0	0	-inf	0	0	-inf	0	0	-inf	0	0	-inf	0	0	-inf	23	23	57.78260869565217	67	67	124.65474185725802	0	0	-inf	0	0	-inf	0	0	-inf	0	0	-inf	0	0	-inf	0	0	-inf	0	0	-inf	0	0	-inf	0	0	-inf	0	0	-inf	0	0	-inf	0	0	-inf	0	0	-inf	0	0	-inf	0	0	-inf	0	0	-inf	8	8	106.74700671101647	0	0	-inf	0	0	-inf	0	0	-inf	0	0	-inf	0	0	-inf	0	0	-inf	0	0	-inf	0	0	-inf	0	0	-inf	0	0	-inf	0	0	-inf	0	0	-inf	0	0	-inf	0	0	-inf	0	0	-inf	0	0	-inf	8	8	83.10233043707166	11	11	82.09499103273619	0	0	-inf	0	0	-inf	0	0	-inf	0	0	-inf	0	0	-inf	0	0	-inf	20	20	101.13511545451769	0	0	-inf	0	0	-inf	0	0	-inf	0	0	-inf	0	0	-inf	0	0	-inf	0	0	-inf	0	0	-inf	0	0	-inf	0	0	-inf	8	8	81.19333618827456	0	0	-inf	0	0	-inf	0	0	-inf	0	0	-inf	0	0	-inf	0	0	-inf	0	0	-inf	0	0	-inf	0	0	-inf	7	7	83.9274854089283	0	0	-inf	0	0	-inf	0	0	-inf	0	0	-inf	0	0	-inf	0	0	-inf	0	0	-inf	20	20	113.98482538418311	0	0	-inf	0	0	-inf	0	0	-inf	0	0	-inf	0	0	-inf	0	0	-inf	0	0	-inf	0	0	-inf	0	0	-inf	0	0	-inf	0	0	-inf	0	0	-inf	0	0	-inf	0	0	-inf	0	0	-inf	0	0	-inf	0	0	-inf	0	0	-inf	23	23	76.27867293916863	8	8	55.371030745715586	0	0	-inf	0	0	-inf	0	0	-inf	0	0	-inf	8	8	83.77693839746138	0	0	-inf	0	0	-inf	0	0	-inf	0	0	-inf	0	0	-inf	0	0	-inf	0	0	-inf	species	Peptoniphilus sp. GNH
2948573	0	0	-inf	0	0	-inf	57	57	92.2429277477942	7	7	116.71428571428571	27	27	44.441997076720895	0	0	-inf	45	45	125.50544240290155	15	15	94.8	0	0	-inf	44	44	124.21450938685858	18	18	106.45693041349637	62	62	81.9503595834098	53	53	119.5725983942403	13	13	98.68308719231659	0	0	-inf	7	7	95.0	0	0	-inf	0	0	-inf	8	8	44.0	0	0	-inf	8	8	71.5760392110873	0	0	-inf	38	38	101.588933266461	29	29	125.18071127027875	63	63	117.04637992199861	27	27	118.59814949210012	0	0	-inf	0	0	-inf	7	7	137.0	0	0	-inf	0	0	-inf	12	12	90.94537762798652	23	23	107.71100124866418	0	0	-inf	29	29	96.21805574842234	7	7	95.71428571428571	7	7	64.5472088737223	11	11	112.0192274155537	187	187	110.53823273752518	0	0	-inf	103	103	119.42391732914251	25	25	77.15764732741559	10	10	112.4	25	25	114.73825595714543	0	0	-inf	45	45	113.87105681789542	59	59	72.84660588273452	58	58	112.92290410812149	13	13	121.01919448463136	30	30	70.45929662304293	0	0	-inf	0	0	-inf	13	13	71.53846153846153	0	0	-inf	0	0	-inf	0	0	-inf	19	19	93.007409207151	14	14	45.215156664915696	0	0	-inf	0	0	-inf	8	8	99.63575467256905	21	21	151.91721687200203	0	0	-inf	0	0	-inf	0	0	-inf	7	7	43.857142857142854	32	32	89.10583314983502	0	0	-inf	10	10	95.53523224190259	7	7	85.81782302709466	16	16	59.55313156674293	0	0	-inf	0	0	-inf	0	0	-inf	7	7	48.849074231686735	0	0	-inf	0	0	-inf	20	20	61.62671571768459	30	30	83.53947244442199	30	30	58.16946024041519	23	23	152.85426749051481	0	0	-inf	0	0	-inf	0	0	-inf	0	0	-inf	0	0	-inf	16	16	84.17205105094962	0	0	-inf	0	0	-inf	23	23	51.99141221992085	0	0	-inf	0	0	-inf	18	18	139.26854640292626	16	16	112.45267666276557	0	0	-inf	11	11	62.36474484625634	0	0	-inf	24	24	145.03309977327976	20	20	106.24223799292206	30	30	86.64386618381907	0	0	-inf	0	0	-inf	0	0	-inf	18	18	54.44091825122738	0	0	-inf	0	0	-inf	0	0	-inf	0	0	-inf	31	31	99.43719922356301	0	0	-inf	62	62	122.09656154237001	0	0	-inf	0	0	-inf	67	67	80.18864559454073	12	12	106.36715683624514	10	10	43.6	0	0	-inf	8	8	76.25179473441149	13	13	71.14574225145991	15	15	82.08580261022686	0	0	-inf	57	57	100.36690559782275	17	17	57.29455969357934	21	21	137.88773726188114	8	8	44.0	11	11	51.27414738065129	29	29	84.386140997811	114	114	149.80289755035437	101	101	139.26399653072784	0	0	-inf	0	0	-inf	47	47	87.4630352709107	0	0	-inf	0	0	-inf	54	54	74.92090129866446	0	0	-inf	0	0	-inf	61	61	96.9521725602421	0	0	-inf	0	0	-inf	8	8	73.89064405124736	0	0	-inf	47	47	136.35191678037586	0	0	-inf	0	0	-inf	0	0	-inf	0	0	-inf	0	0	-inf	species	Peptoniphilus sp. SAHP1
165779	34	6	53.205882352941174	11	11	84.82106351985826	30	8	45.2	8	8	75.2374886156554	22	2	42.54545454545455	14	6	58.285714285714285	24	17	51.125	72	72	46.40277777777777	44	16	63.88242700981013	28	28	51.00077973465841	13	13	90.63085752622509	64	36	68.25861991206676	12	4	47.583333333333336	10	10	45.2	21	13	63.26089241589782	21	21	69.66666666666667	20	20	47.04857349526718	14	5	55.68853801765413	21	12	46.42857142857143	28	10	47.98252006461176	81	81	98.11438468801174	12	12	57.438422565717495	32	6	49.827971798998874	24	24	46.0	16	16	53.69511775252624	25	5	49.787538874155835	0	0	-inf	135	6	51.6634805369734	0	0	-inf	10	10	46.78957795485402	12	12	77.32637836664311	20	13	45.174415824063274	30	21	56.970916222393086	35	35	53.37472608644975	22	5	42.43037707736074	20	6	54.22941945987702	26	19	78.9246063914795	19	19	46.1578947368421	22	22	46.77421674304623	31	31	79.32956365120616	43	24	53.675392123400165	63	32	64.26055396925582	19	10	53.16408140146265	10	10	46.51532077428424	0	0	-inf	31	21	55.945098091650515	40	6	54.447056274847704	9	9	44.44444444444444	20	20	50.703722508562116	55	17	76.35513211294902	8	0	54.125	14	14	43.57142857142857	64	8	49.515625	19	10	47.78947368421053	0	0	-inf	104	32	79.73045424959876	37	37	87.78993140296915	35	6	57.92009081944166	12	12	43.59483166464258	38	23	55.35358752839553	11	11	72.38038912255907	10	10	70.17731407820789	0	0	-inf	136	57	74.24074646726761	77	57	47.27569815712496	39	12	45.51322860260267	27	5	43.383073331094735	11	11	47.86732390071988	74	46	98.06662592321814	46	24	53.274852475937	103	24	43.90788882832177	8	8	47.31873924150585	0	0	-inf	138	21	52.30567764441107	13	5	54.677257200058996	0	0	-inf	0	0	-inf	34	6	47.98930980128844	56	43	71.20587197046204	60	19	93.29441425823197	14	14	64.38087750544045	99	16	43.12468091399722	32	13	49.86960653956291	12	12	49.04821118571464	0	0	-inf	16	16	80.57159726236785	17	17	47.94117647058823	19	11	44.45875331765317	0	0	-inf	31	8	43.225806451612904	22	22	43.72727272727273	30	22	52.327854314153065	16	16	48.9691288119722	0	0	-inf	9	9	63.767776412099124	10	3	63.607680962081055	28	21	63.66657470497628	8	8	77.69132016692977	15	4	57.73613537201286	55	13	97.59000278612822	27	11	52.823205273205495	0	0	-inf	23	23	56.29569392774298	109	26	43.06854994706248	14	6	43.642857142857146	11	1	53.33913261364203	12	12	68.80661872493481	110	16	72.7374165490164	11	4	49.90909090909091	55	13	72.3110823281518	18	10	58.151033536108265	15	15	77.25604113874665	20	20	48.94805513527791	37	22	77.45412798663374	22	13	64.66561312555564	20	11	57.819275847191534	15	15	48.76857361446493	13	13	87.08580103575976	8	8	52.02815128755892	42	34	80.25089180372345	7	7	99.68141248802598	18	10	67.8145410998361	16	7	72.99429942224162	13	5	59.86679897284078	16	9	43.46714249557328	16	16	60.35332925531513	68	9	73.5626161862249	57	32	49.13388760860531	80	26	86.19979245491159	44	7	48.47504914447208	27	27	62.80214675911114	45	9	45.78116341065965	21	10	54.6944173091472	210	26	42.80035180634526	191	20	88.60297736643848	61	14	47.53557679368557	13	13	64.37005575852683	41	11	123.28658361982629	11	11	77.24941935983377	0	0	-inf	60	60	93.96149381169718	0	0	-inf	18	11	56.49047118313582	107	18	50.53720539266291	15	15	42.27578024053423	11	11	75.2512100880263	93	71	49.25930157329573	0	0	-inf	genus	Anaerococcus
33034	0	0	-inf	0	0	-inf	22	0	42.45454545454545	0	0	-inf	20	1	42.5	0	0	-inf	0	0	-inf	0	0	-inf	0	0	-inf	0	0	-inf	0	0	-inf	18	0	53.061723639404434	8	0	45.0	0	0	-inf	0	0	-inf	0	0	-inf	0	0	-inf	9	0	42.0	0	0	-inf	0	0	-inf	0	0	-inf	0	0	-inf	15	0	41.93333333333333	0	0	-inf	0	0	-inf	12	0	42.166666666666664	0	0	-inf	0	0	-inf	0	0	-inf	0	0	-inf	0	0	-inf	7	0	42.142857142857146	9	0	42.22222222222222	0	0	-inf	8	0	42.0	0	0	-inf	7	0	82.68157109264668	0	0	-inf	0	0	-inf	0	0	-inf	0	0	-inf	8	1	50.25	0	0	-inf	0	0	-inf	0	0	-inf	0	0	-inf	22	0	42.09090909090909	0	0	-inf	0	0	-inf	10	0	49.9	0	0	-inf	0	0	-inf	7	0	42.0	0	0	-inf	0	0	-inf	0	0	-inf	0	0	-inf	21	0	42.43451351125604	0	0	-inf	8	0	42.0	0	0	-inf	0	0	-inf	0	0	-inf	0	0	-inf	0	0	-inf	7	0	41.857142857142854	22	1	42.00000000000001	0	0	-inf	7	0	44.0	11	0	42.70879445326802	0	0	-inf	0	0	-inf	0	0	-inf	0	0	-inf	8	0	42.61326403338595	0	0	-inf	0	0	-inf	28	0	42.374404629570805	0	0	-inf	0	0	-inf	0	0	-inf	0	0	-inf	0	0	-inf	0	0	-inf	0	0	-inf	0	0	-inf	0	0	-inf	8	0	42.97313178273152	0	0	-inf	16	0	42.4375	0	0	-inf	0	0	-inf	0	0	-inf	0	0	-inf	0	0	-inf	7	0	41.8681156601158	0	0	-inf	0	0	-inf	0	0	-inf	0	0	-inf	9	0	46.06644219404963	0	0	-inf	0	0	-inf	9	0	42.55555555555556	8	0	42.0	0	0	-inf	0	0	-inf	0	0	-inf	0	0	-inf	0	0	-inf	0	0	-inf	0	0	-inf	0	0	-inf	0	0	-inf	9	0	63.77777777777778	0	0	-inf	0	0	-inf	0	0	-inf	0	0	-inf	8	0	42.375	0	0	-inf	0	0	-inf	9	0	42.0	8	0	58.393744683810326	7	0	42.0	0	0	-inf	21	0	48.24195556483938	7	0	47.454823740581936	10	0	58.471625234244044	37	0	42.248209896866854	0	0	-inf	36	0	42.0	11	0	42.0	0	0	-inf	10	0	79.78909166480577	8	0	41.80698051533946	0	0	-inf	0	0	-inf	0	0	-inf	0	0	-inf	0	0	-inf	0	0	-inf	0	0	-inf	0	0	-inf	0	0	-inf	0	0	-inf	0	0	-inf	0	0	-inf	species	Anaerococcus prevotii
525919	0	0	-inf	0	0	-inf	22	22	42.45454545454545	0	0	-inf	19	19	41.89473684210526	0	0	-inf	0	0	-inf	0	0	-inf	0	0	-inf	0	0	-inf	0	0	-inf	18	18	53.061723639404434	8	8	45.0	0	0	-inf	0	0	-inf	0	0	-inf	0	0	-inf	9	9	42.0	0	0	-inf	0	0	-inf	0	0	-inf	0	0	-inf	15	15	41.93333333333333	0	0	-inf	0	0	-inf	12	12	42.166666666666664	0	0	-inf	0	0	-inf	0	0	-inf	0	0	-inf	0	0	-inf	7	7	42.142857142857146	9	9	42.22222222222222	0	0	-inf	8	8	42.0	0	0	-inf	7	7	82.68157109264668	0	0	-inf	0	0	-inf	0	0	-inf	0	0	-inf	7	7	50.857142857142854	0	0	-inf	0	0	-inf	0	0	-inf	0	0	-inf	22	22	42.09090909090909	0	0	-inf	0	0	-inf	10	10	49.9	0	0	-inf	0	0	-inf	7	7	42.0	0	0	-inf	0	0	-inf	0	0	-inf	0	0	-inf	21	21	42.43451351125604	0	0	-inf	8	8	42.0	0	0	-inf	0	0	-inf	0	0	-inf	0	0	-inf	0	0	-inf	7	7	41.857142857142854	21	21	42.04761904761905	0	0	-inf	7	7	44.0	11	11	42.70879445326802	0	0	-inf	0	0	-inf	0	0	-inf	0	0	-inf	8	8	42.61326403338595	0	0	-inf	0	0	-inf	28	28	42.374404629570805	0	0	-inf	0	0	-inf	0	0	-inf	0	0	-inf	0	0	-inf	0	0	-inf	0	0	-inf	0	0	-inf	0	0	-inf	8	8	42.97313178273152	0	0	-inf	16	16	42.4375	0	0	-inf	0	0	-inf	0	0	-inf	0	0	-inf	0	0	-inf	7	7	41.8681156601158	0	0	-inf	0	0	-inf	0	0	-inf	0	0	-inf	9	9	46.06644219404963	0	0	-inf	0	0	-inf	9	9	42.55555555555556	8	8	42.0	0	0	-inf	0	0	-inf	0	0	-inf	0	0	-inf	0	0	-inf	0	0	-inf	0	0	-inf	0	0	-inf	0	0	-inf	9	9	63.77777777777778	0	0	-inf	0	0	-inf	0	0	-inf	0	0	-inf	8	8	42.375	0	0	-inf	0	0	-inf	9	9	42.0	8	8	58.393744683810326	7	7	42.0	0	0	-inf	21	21	48.24195556483938	7	7	47.454823740581936	10	10	58.471625234244044	37	37	42.248209896866854	0	0	-inf	36	36	42.0	11	11	42.0	0	0	-inf	10	10	79.78909166480577	8	8	41.80698051533946	0	0	-inf	0	0	-inf	0	0	-inf	0	0	-inf	0	0	-inf	0	0	-inf	0	0	-inf	0	0	-inf	0	0	-inf	0	0	-inf	0	0	-inf	0	0	-inf	strain	Anaerococcus prevotii DSM 20548
33037	0	0	-inf	0	0	-inf	0	0	-inf	0	0	-inf	0	0	-inf	8	8	64.625	7	7	47.857142857142854	0	0	-inf	9	9	47.847070888506806	0	0	-inf	0	0	-inf	10	10	70.1	0	0	-inf	0	0	-inf	0	0	-inf	0	0	-inf	0	0	-inf	0	0	-inf	0	0	-inf	18	18	50.41725343384052	0	0	-inf	0	0	-inf	0	0	-inf	0	0	-inf	0	0	-inf	8	8	44.0	0	0	-inf	19	19	47.90515463725294	0	0	-inf	0	0	-inf	0	0	-inf	0	0	-inf	0	0	-inf	0	0	-inf	9	9	43.16314396688182	14	14	48.285714285714285	0	0	-inf	0	0	-inf	0	0	-inf	0	0	-inf	11	11	45.0	7	7	72.42857142857143	0	0	-inf	0	0	-inf	0	0	-inf	10	10	43.9	0	0	-inf	0	0	-inf	0	0	-inf	21	21	73.98353648659626	0	0	-inf	0	0	-inf	9	9	44.55555555555556	0	0	-inf	0	0	-inf	33	33	89.36531349638051	0	0	-inf	0	0	-inf	0	0	-inf	0	0	-inf	0	0	-inf	0	0	-inf	0	0	-inf	51	51	87.11398134891506	20	20	43.31051955102754	20	20	41.427100646978694	0	0	-inf	0	0	-inf	12	12	115.57032859650289	11	11	51.23066199696783	79	79	42.30717192327459	0	0	-inf	0	0	-inf	24	24	48.130501732580356	0	0	-inf	0	0	-inf	0	0	-inf	0	0	-inf	0	0	-inf	18	18	93.0752237286814	0	0	-inf	83	83	41.83768393096156	11	11	53.26604312602919	0	0	-inf	0	0	-inf	0	0	-inf	0	0	-inf	0	0	-inf	0	0	-inf	0	0	-inf	0	0	-inf	0	0	-inf	0	0	-inf	0	0	-inf	0	0	-inf	0	0	-inf	7	7	54.93576934004476	0	0	-inf	11	11	51.97581741894108	27	27	93.84090283910328	0	0	-inf	0	0	-inf	0	0	-inf	74	74	42.09693410411308	0	0	-inf	0	0	-inf	0	0	-inf	63	63	67.14637033221966	0	0	-inf	23	23	76.77219308034798	8	8	58.75	0	0	-inf	0	0	-inf	0	0	-inf	0	0	-inf	0	0	-inf	0	0	-inf	0	0	-inf	0	0	-inf	0	0	-inf	0	0	-inf	8	8	52.98061061336717	0	0	-inf	0	0	-inf	0	0	-inf	0	0	-inf	7	7	79.87642270374403	0	0	-inf	29	29	96.51091538492601	0	0	-inf	0	0	-inf	0	0	-inf	0	0	-inf	184	184	41.99407032688161	75	75	84.31716842769674	32	32	41.820490158892596	0	0	-inf	14	14	113.75876308804924	0	0	-inf	0	0	-inf	0	0	-inf	0	0	-inf	0	0	-inf	25	25	47.037590569171975	0	0	-inf	0	0	-inf	22	22	50.911513963382106	0	0	-inf	species	Anaerococcus vaginalis
1287640	28	28	53.535714285714285	0	0	-inf	0	0	-inf	0	0	-inf	0	0	-inf	0	0	-inf	0	0	-inf	0	0	-inf	19	19	54.31578947368421	0	0	-inf	0	0	-inf	0	0	-inf	0	0	-inf	0	0	-inf	8	8	69.97856189702298	0	0	-inf	0	0	-inf	0	0	-inf	9	9	50.55555555555556	0	0	-inf	0	0	-inf	0	0	-inf	11	11	60.77228159708763	0	0	-inf	0	0	-inf	0	0	-inf	0	0	-inf	110	110	52.60338122166912	0	0	-inf	0	0	-inf	0	0	-inf	0	0	-inf	0	0	-inf	0	0	-inf	0	0	-inf	0	0	-inf	0	0	-inf	0	0	-inf	0	0	-inf	0	0	-inf	8	8	52.97644447705123	16	16	83.5506941384218	9	9	55.34639406975449	0	0	-inf	0	0	-inf	0	0	-inf	12	12	79.57352091615904	0	0	-inf	0	0	-inf	7	7	88.97867072783222	8	8	54.125	0	0	-inf	40	40	52.575	9	9	51.44444444444444	0	0	-inf	39	39	81.73067384803528	0	0	-inf	8	8	57.320371985810695	0	0	-inf	7	7	65.23693936786964	0	0	-inf	0	0	-inf	0	0	-inf	28	28	82.18102990182432	0	0	-inf	0	0	-inf	0	0	-inf	0	0	-inf	9	9	103.34797386522936	0	0	-inf	0	0	-inf	0	0	-inf	0	0	-inf	93	93	54.52168618145812	0	0	-inf	0	0	-inf	0	0	-inf	0	0	-inf	0	0	-inf	23	23	99.99767893283484	0	0	-inf	0	0	-inf	0	0	-inf	0	0	-inf	0	0	-inf	0	0	-inf	0	0	-inf	0	0	-inf	0	0	-inf	7	7	40.57142857142857	0	0	-inf	0	0	-inf	0	0	-inf	0	0	-inf	0	0	-inf	0	0	-inf	0	0	-inf	0	0	-inf	0	0	-inf	15	15	92.67396157530943	7	7	55.0	0	0	-inf	0	0	-inf	0	0	-inf	0	0	-inf	10	10	54.07304587500623	0	0	-inf	21	21	86.88560329387482	7	7	53.57142857142857	19	19	76.34783354390248	0	0	-inf	0	0	-inf	0	0	-inf	15	15	51.53333333333333	0	0	-inf	9	9	50.666666666666664	0	0	-inf	0	0	-inf	0	0	-inf	0	0	-inf	0	0	-inf	0	0	-inf	0	0	-inf	0	0	-inf	0	0	-inf	0	0	-inf	31	31	82.56270264998503	18	18	42.118043540909824	15	15	104.99799845552097	0	0	-inf	0	0	-inf	0	0	-inf	0	0	-inf	0	0	-inf	60	60	95.70949150423972	7	7	59.957567920609044	0	0	-inf	16	16	128.5657694467592	0	0	-inf	0	0	-inf	0	0	-inf	0	0	-inf	7	7	62.244752409318394	64	64	53.52816310833927	0	0	-inf	0	0	-inf	0	0	-inf	0	0	-inf	species	Anaerococcus obesiensis
1870984	0	0	-inf	0	0	-inf	0	0	-inf	0	0	-inf	0	0	-inf	0	0	-inf	0	0	-inf	0	0	-inf	0	0	-inf	0	0	-inf	0	0	-inf	0	0	-inf	0	0	-inf	0	0	-inf	0	0	-inf	0	0	-inf	0	0	-inf	0	0	-inf	0	0	-inf	0	0	-inf	0	0	-inf	0	0	-inf	0	0	-inf	0	0	-inf	0	0	-inf	0	0	-inf	0	0	-inf	0	0	-inf	0	0	-inf	0	0	-inf	0	0	-inf	0	0	-inf	0	0	-inf	0	0	-inf	0	0	-inf	0	0	-inf	0	0	-inf	0	0	-inf	0	0	-inf	0	0	-inf	0	0	-inf	0	0	-inf	0	0	-inf	0	0	-inf	0	0	-inf	0	0	-inf	0	0	-inf	0	0	-inf	0	0	-inf	0	0	-inf	0	0	-inf	0	0	-inf	0	0	-inf	0	0	-inf	0	0	-inf	0	0	-inf	0	0	-inf	0	0	-inf	0	0	-inf	0	0	-inf	0	0	-inf	0	0	-inf	0	0	-inf	0	0	-inf	0	0	-inf	0	0	-inf	0	0	-inf	0	0	-inf	0	0	-inf	0	0	-inf	0	0	-inf	0	0	-inf	0	0	-inf	0	0	-inf	0	0	-inf	0	0	-inf	0	0	-inf	0	0	-inf	13	13	102.29118463099095	0	0	-inf	0	0	-inf	0	0	-inf	8	8	45.39429857622079	0	0	-inf	0	0	-inf	0	0	-inf	0	0	-inf	0	0	-inf	0	0	-inf	0	0	-inf	0	0	-inf	8	8	47.671155566942346	0	0	-inf	0	0	-inf	0	0	-inf	0	0	-inf	0	0	-inf	0	0	-inf	0	0	-inf	0	0	-inf	0	0	-inf	0	0	-inf	0	0	-inf	0	0	-inf	0	0	-inf	0	0	-inf	0	0	-inf	10	10	73.73184889064238	0	0	-inf	0	0	-inf	0	0	-inf	0	0	-inf	0	0	-inf	0	0	-inf	0	0	-inf	0	0	-inf	0	0	-inf	0	0	-inf	0	0	-inf	0	0	-inf	0	0	-inf	0	0	-inf	0	0	-inf	0	0	-inf	0	0	-inf	0	0	-inf	0	0	-inf	0	0	-inf	0	0	-inf	0	0	-inf	0	0	-inf	0	0	-inf	0	0	-inf	0	0	-inf	26	26	81.83161554261811	0	0	-inf	0	0	-inf	0	0	-inf	0	0	-inf	0	0	-inf	0	0	-inf	0	0	-inf	0	0	-inf	0	0	-inf	0	0	-inf	0	0	-inf	0	0	-inf	0	0	-inf	species	Anaerococcus mediterraneensis
543311	47	0	114.80241780829336	88	0	123.30839751030985	126	0	105.40898403403264	38	0	98.83937127820789	17	0	140.57044040864744	56	0	113.10681453556367	84	0	80.54215894094055	7	7	111.34370726978952	26	0	133.88936440648735	75	0	107.80317902341446	187	0	88.98365043896158	119	0	97.4598893673358	72	0	81.47262911277062	14	0	72.29562727761427	65	0	90.83292343561864	107	0	110.90078116913904	369	0	117.53929546950826	74	0	74.75402589083858	86	1	116.440277111029	8	0	103.625	181	0	106.36433711335363	50	0	114.30980176349021	33	0	74.25553356165044	26	0	77.2270005509373	27	0	91.77814427831723	7	0	98.1687207345149	8	0	143.375	59	0	125.98331663002119	63	0	98.00707290750654	92	0	78.25648544424175	49	0	107.04916250346129	111	0	120.22899568905511	133	0	110.63287831538143	135	0	114.03433781213083	40	0	101.00161406588552	82	0	110.47868084864744	47	0	112.43056644330534	19	0	100.94736842105263	182	0	118.21503766610668	63	0	101.87349561632479	78	0	90.47533578802424	158	0	80.52394001120702	47	0	97.95725283030181	64	0	114.65645100651663	36	0	73.52777777777777	86	0	103.24915195147847	40	0	110.88927141275957	44	0	99.00941454491489	19	0	67.57305865153198	31	0	130.38709677419354	55	0	114.94036252493716	45	0	88.03577595332115	410	0	142.37214874809226	18	0	84.97633969441661	17	1	89.25910863381691	57	0	142.95994906134803	105	0	121.1492443261087	67	0	97.1540109791088	45	0	89.17742017869264	25	0	126.99952409584226	128	0	147.46965236067769	126	0	133.223866142838	23	0	127.50778183388117	80	0	130.62723568122	220	0	124.368772238955	187	0	135.8353226498319	223	0	130.1048337589875	138	0	150.06301985731588	304	0	128.3735761592964	83	0	104.83028804545076	178	0	113.58868740971725	45	0	112.93808165355844	291	0	161.94907336073203	156	0	148.82822951088124	116	0	149.55466883180875	96	0	123.92624648515574	333	0	157.26357465162414	76	0	130.3925710398704	796	0	121.50323731546139	316	0	144.97357405628247	82	0	123.17787489094978	40	0	126.62215055668386	73	0	130.745725806702	37	0	108.44060754223759	611	0	151.55770937123538	96	0	123.65881236150541	41	0	79.19730039342281	312	0	144.35564524686555	293	0	143.8068462757426	70	0	101.60762771906597	34	0	101.20997968294841	116	0	89.90291906572607	244	0	138.2229105403537	79	0	141.26961659083818	137	0	123.27798966379736	99	0	125.80300934996984	37	0	122.20093525230152	113	0	129.54853962563064	337	0	140.45335346935724	49	0	80.61226614211566	65	0	121.55208069307751	47	0	86.94403984093277	73	0	144.59673718808892	158	0	91.19992197917641	40	0	100.68710745814704	49	0	101.1671884372323	1400	1	113.81769684526098	1856	0	133.84650386672624	35	0	89.77454655256793	230	0	102.67739679950935	65	0	101.2528025273987	32	0	98.84375	38	0	100.71858557739898	158	0	105.4178922014536	0	0	-inf	42	0	106.35198868437463	32	0	77.87279039835786	135	1	140.2674359709919	114	0	154.3152886667404	239	0	125.52665988287443	872	0	152.63264401874613	179	0	143.31654076970236	45	0	129.89459399588304	219	0	150.17620272620977	41	0	94.76339965901533	31	0	146.8038549997197	57	1	81.81889600525524	112	0	137.92625428589304	55	0	128.7611016722228	175	0	131.35804542012295	15	0	120.50336868575107	363	0	137.86429319215918	227	0	144.15055188835342	66	0	102.30413432408943	206	0	120.93458584231716	92	0	95.95007577367655	127	0	123.64959762063019	20	0	93.00001497031822	107	0	142.8814993019095	247	0	131.63429696097478	258	0	134.04862324439893	132	0	133.6478035332168	137	0	135.94375275711678	155	0	149.75718628847065	188	1	134.58936951091374	133	0	133.1013416042602	169	0	107.32741852713313	138	1	141.8978601974848	genus	Parvimonas
33033	47	47	114.80241780829336	88	88	123.30839751030985	126	126	105.40898403403264	38	38	98.83937127820789	17	17	140.57044040864744	56	56	113.10681453556367	84	84	80.54215894094055	0	0	-inf	26	26	133.88936440648735	75	75	107.80317902341446	187	187	88.98365043896158	119	119	97.4598893673358	72	72	81.47262911277062	14	14	72.29562727761427	65	65	90.83292343561864	107	107	110.90078116913904	369	369	117.53929546950826	74	74	74.75402589083858	85	85	116.85722154762935	8	8	103.625	181	181	106.36433711335363	50	50	114.30980176349021	33	33	74.25553356165044	26	26	77.2270005509373	27	27	91.77814427831723	7	7	98.1687207345149	8	8	143.375	59	59	125.98331663002119	63	63	98.00707290750654	92	92	78.25648544424175	49	49	107.04916250346129	111	111	120.22899568905511	133	133	110.63287831538143	135	135	114.03433781213083	40	40	101.00161406588552	82	82	110.47868084864744	47	47	112.43056644330534	19	19	100.94736842105263	182	182	118.21503766610668	63	63	101.87349561632479	78	78	90.47533578802424	158	158	80.52394001120702	47	47	97.95725283030181	64	64	114.65645100651663	36	36	73.52777777777777	86	86	103.24915195147847	40	40	110.88927141275957	44	44	99.00941454491489	19	19	67.57305865153198	31	31	130.38709677419354	55	55	114.94036252493716	45	45	88.03577595332115	410	410	142.37214874809226	18	18	84.97633969441661	16	16	89.58780292343046	57	57	142.95994906134803	105	105	121.1492443261087	67	67	97.1540109791088	45	45	89.17742017869264	25	25	126.99952409584226	128	128	147.46965236067769	126	126	133.223866142838	23	23	127.50778183388117	80	80	130.62723568122	220	220	124.368772238955	187	187	135.8353226498319	223	223	130.1048337589875	138	138	150.06301985731588	304	304	128.3735761592964	83	83	104.83028804545076	178	178	113.58868740971725	45	45	112.93808165355844	291	291	161.94907336073203	156	156	148.82822951088124	116	116	149.55466883180875	96	96	123.92624648515574	333	333	157.26357465162414	76	76	130.3925710398704	796	796	121.50323731546139	316	316	144.97357405628247	82	82	123.17787489094978	40	40	126.62215055668386	73	73	130.745725806702	37	37	108.44060754223759	611	611	151.55770937123538	96	96	123.65881236150541	41	41	79.19730039342281	312	312	144.35564524686555	293	293	143.8068462757426	70	70	101.60762771906597	34	34	101.20997968294841	116	116	89.90291906572607	244	244	138.2229105403537	79	79	141.26961659083818	137	137	123.27798966379736	99	99	125.80300934996984	37	37	122.20093525230152	113	113	129.54853962563064	337	337	140.45335346935724	49	49	80.61226614211566	65	65	121.55208069307751	47	47	86.94403984093277	73	73	144.59673718808892	158	158	91.19992197917641	40	40	100.68710745814704	49	49	101.1671884372323	1399	1399	113.8647430903255	1856	1856	133.84650386672624	35	35	89.77454655256793	230	230	102.67739679950935	65	65	101.2528025273987	32	32	98.84375	38	38	100.71858557739898	158	158	105.4178922014536	0	0	-inf	42	42	106.35198868437463	32	32	77.87279039835786	134	134	140.96346161256648	114	114	154.3152886667404	239	239	125.52665988287443	872	872	152.63264401874613	179	179	143.31654076970236	45	45	129.89459399588304	219	219	150.17620272620977	41	41	94.76339965901533	31	31	146.8038549997197	56	56	81.54780486249194	112	112	137.92625428589304	55	55	128.7611016722228	175	175	131.35804542012295	15	15	120.50336868575107	363	363	137.86429319215918	227	227	144.15055188835342	66	66	102.30413432408943	206	206	120.93458584231716	92	92	95.95007577367655	127	127	123.64959762063019	20	20	93.00001497031822	107	107	142.8814993019095	247	247	131.63429696097478	258	258	134.04862324439893	132	132	133.6478035332168	137	137	135.94375275711678	155	155	149.75718628847065	187	187	134.94011480241593	133	133	133.1013416042602	169	169	107.32741852713313	137	137	142.35696866607955	species	Parvimonas micra
1161127	0	0	-inf	21	0	85.18880338625905	41	0	85.96546777877761	34	0	74.29349226909157	9	0	72.53602295758128	77	0	86.06296674824279	17	0	74.98393452594951	48	0	77.58335383366652	13	0	83.37643081727511	0	0	-inf	20	0	122.4886057691043	65	0	71.97783195534352	22	0	89.46952783781983	45	0	125.76900579591235	17	0	92.30672436103143	35	0	95.5717448332025	44	0	81.01810187527484	14	0	112.26709431869882	15	0	104.6	8	0	57.80400945276546	27	0	78.74550822441088	20	0	93.6969029120992	50	0	119.7887272738325	9	0	73.09419590094471	9	0	70.52465995356567	15	0	85.03525160874796	0	0	-inf	0	0	-inf	21	0	82.99743234599725	21	0	114.49645312732535	36	0	49.67546220999195	28	0	59.17872181310291	31	0	78.24370787733038	369	0	47.8305919898335	13	0	85.00865270690734	0	0	-inf	22	0	79.27892653921502	11	0	94.85577533038048	69	0	60.96427415847077	54	0	64.29510243803085	62	0	87.05287127826303	70	0	80.67155875160576	39	0	74.6407030687534	22	0	73.549101379182	0	0	-inf	17	0	84.52414655608494	70	0	135.33846801786973	14	0	68.09611663178114	7	0	116.60131173437566	7	0	64.48420163678466	30	0	90.60489313030138	20	0	93.27164193895685	21	0	139.44658314033254	55	0	59.22118393813689	0	0	-inf	0	0	-inf	65	0	137.60974128136337	26	0	142.02031415621062	49	0	102.59764346632498	10	0	116.03627150091695	261	0	170.1007399285815	23	0	124.49579267871516	34	0	112.88790232900185	28	0	123.53695379974982	118	0	132.3464656716781	11	0	111.34511087414786	58	0	111.01261570870662	46	0	66.66574017878071	20	0	98.41245985101615	47	0	96.66584165720418	30	0	123.55115928722924	41	0	108.65604146841916	0	0	-inf	150	0	137.47676694951136	24	0	132.04154292806692	15	0	112.30571971459382	10	0	156.21548697447295	19	0	115.41258961515938	116	0	104.81862062133573	47	0	92.31987437811955	7	0	150.43654583145553	12	0	98.60564931198533	11	0	94.30345445652924	36	0	119.3870920984677	48	0	77.35125274153722	24	0	83.62744139708575	19	0	117.3917399749207	52	0	129.48477231462272	28	0	103.78232821492756	273	0	97.93725278402223	61	0	103.80558139669445	32	0	111.05178146220014	15	0	91.64973156072517	64	0	127.42615779681113	46	0	121.48481705815442	30	0	112.8172263798804	26	0	109.77939873262133	25	0	128.46558717032198	31	0	59.34614335614362	14	0	116.09284183015909	46	0	105.06943316553584	42	0	99.92672521032422	20	0	122.29725578615371	17	0	118.19201159954706	22	0	91.73400383537951	7	0	85.13631381103689	12	0	45.93745529307023	31	0	121.77453511300233	22	0	91.04571644834171	13	0	69.9523256757026	46	0	84.44755207623543	0	0	-inf	102	0	101.26868158098422	47	0	82.41746579857497	14	0	68.80136523752981	16	0	136.56209162535737	39	0	100.94568927259482	12	0	118.89927589896989	199	0	175.9388363949873	116	0	119.40687556875064	62	0	72.57118425419728	12	0	116.79038016490892	7	0	87.36563847347794	29	0	85.49314684721763	236	0	94.30059209604438	727	0	189.67131496686403	23	0	154.64910290250583	83	0	103.19055368515153	16	0	101.30158618513325	26	0	137.8735389144478	9	0	116.87344169669056	54	0	110.15340275927024	41	0	129.28758030416523	20	0	168.69937759702105	12	0	96.39765053950133	38	0	89.68375312450353	44	0	117.92369474072048	19	0	92.24516852425201	57	0	125.18281202660705	53	0	119.79247410594257	21	0	122.64495700558942	11	0	96.58029818987264	0	0	-inf	136	0	144.9907836700306	16	0	111.46641827765883	22	0	88.35289477760338	119	0	126.74228745898175	12	0	123.12920752921433	genus	Murdochiella
1852373	0	0	-inf	21	21	85.18880338625905	41	41	85.96546777877761	34	34	74.29349226909157	9	9	72.53602295758128	77	77	86.06296674824279	17	17	74.98393452594951	48	48	77.58335383366652	13	13	83.37643081727511	0	0	-inf	20	20	122.4886057691043	65	65	71.97783195534352	22	22	89.46952783781983	45	45	125.76900579591235	17	17	92.30672436103143	35	35	95.5717448332025	44	44	81.01810187527484	14	14	112.26709431869882	15	15	104.6	8	8	57.80400945276546	27	27	78.74550822441088	20	20	93.6969029120992	50	50	119.7887272738325	9	9	73.09419590094471	9	9	70.52465995356567	15	15	85.03525160874796	0	0	-inf	0	0	-inf	21	21	82.99743234599725	21	21	114.49645312732535	36	36	49.67546220999195	28	28	59.17872181310291	31	31	78.24370787733038	369	369	47.8305919898335	13	13	85.00865270690734	0	0	-inf	22	22	79.27892653921502	11	11	94.85577533038048	69	69	60.96427415847077	54	54	64.29510243803085	62	62	87.05287127826303	70	70	80.67155875160576	39	39	74.6407030687534	22	22	73.549101379182	0	0	-inf	17	17	84.52414655608494	70	70	135.33846801786973	14	14	68.09611663178114	7	7	116.60131173437566	7	7	64.48420163678466	30	30	90.60489313030138	20	20	93.27164193895685	21	21	139.44658314033254	55	55	59.22118393813689	0	0	-inf	0	0	-inf	65	65	137.60974128136337	26	26	142.02031415621062	49	49	102.59764346632498	10	10	116.03627150091695	261	261	170.1007399285815	23	23	124.49579267871516	34	34	112.88790232900185	28	28	123.53695379974982	118	118	132.3464656716781	11	11	111.34511087414786	58	58	111.01261570870662	46	46	66.66574017878071	20	20	98.41245985101615	47	47	96.66584165720418	30	30	123.55115928722924	41	41	108.65604146841916	0	0	-inf	150	150	137.47676694951136	24	24	132.04154292806692	15	15	112.30571971459382	10	10	156.21548697447295	19	19	115.41258961515938	116	116	104.81862062133573	47	47	92.31987437811955	7	7	150.43654583145553	12	12	98.60564931198533	11	11	94.30345445652924	36	36	119.3870920984677	48	48	77.35125274153722	24	24	83.62744139708575	19	19	117.3917399749207	52	52	129.48477231462272	28	28	103.78232821492756	273	273	97.93725278402223	61	61	103.80558139669445	32	32	111.05178146220014	15	15	91.64973156072517	64	64	127.42615779681113	46	46	121.48481705815442	30	30	112.8172263798804	26	26	109.77939873262133	25	25	128.46558717032198	31	31	59.34614335614362	14	14	116.09284183015909	46	46	105.06943316553584	42	42	99.92672521032422	20	20	122.29725578615371	17	17	118.19201159954706	22	22	91.73400383537951	7	7	85.13631381103689	12	12	45.93745529307023	31	31	121.77453511300233	22	22	91.04571644834171	13	13	69.9523256757026	46	46	84.44755207623543	0	0	-inf	102	102	101.26868158098422	47	47	82.41746579857497	14	14	68.80136523752981	16	16	136.56209162535737	39	39	100.94568927259482	12	12	118.89927589896989	199	199	175.9388363949873	116	116	119.40687556875064	62	62	72.57118425419728	12	12	116.79038016490892	7	7	87.36563847347794	29	29	85.49314684721763	236	236	94.30059209604438	727	727	189.67131496686403	23	23	154.64910290250583	83	83	103.19055368515153	16	16	101.30158618513325	26	26	137.8735389144478	9	9	116.87344169669056	54	54	110.15340275927024	41	41	129.28758030416523	20	20	168.69937759702105	12	12	96.39765053950133	38	38	89.68375312450353	44	44	117.92369474072048	19	19	92.24516852425201	57	57	125.18281202660705	53	53	119.79247410594257	21	21	122.64495700558942	11	11	96.58029818987264	0	0	-inf	136	136	144.9907836700306	16	16	111.46641827765883	22	22	88.35289477760338	119	119	126.74228745898175	12	12	123.12920752921433	species	Murdochiella vaginalis
2126548	0	0	-inf	0	0	-inf	0	0	-inf	0	0	-inf	0	0	-inf	0	0	-inf	0	0	-inf	0	0	-inf	0	0	-inf	0	0	-inf	0	0	-inf	17	0	57.411764705882355	7	0	55.714285714285715	0	0	-inf	7	0	70.42857142857143	0	0	-inf	10	0	66.3	0	0	-inf	0	0	-inf	0	0	-inf	0	0	-inf	0	0	-inf	10	0	56.8	0	0	-inf	0	0	-inf	0	0	-inf	0	0	-inf	0	0	-inf	0	0	-inf	0	0	-inf	0	0	-inf	0	0	-inf	0	0	-inf	0	0	-inf	0	0	-inf	9	0	56.22222222222222	0	0	-inf	0	0	-inf	11	0	71.45454545454545	0	0	-inf	0	0	-inf	15	0	65.8	0	0	-inf	0	0	-inf	0	0	-inf	8	0	55.375	0	0	-inf	0	0	-inf	0	0	-inf	0	0	-inf	0	0	-inf	0	0	-inf	7	0	51.0	0	0	-inf	0	0	-inf	0	0	-inf	0	0	-inf	0	0	-inf	0	0	-inf	0	0	-inf	11	0	50.72727272727273	0	0	-inf	0	0	-inf	0	0	-inf	0	0	-inf	0	0	-inf	0	0	-inf	0	0	-inf	0	0	-inf	0	0	-inf	0	0	-inf	0	0	-inf	0	0	-inf	0	0	-inf	0	0	-inf	0	0	-inf	0	0	-inf	0	0	-inf	7	0	40.57142857142857	7	0	51.61708635957323	0	0	-inf	0	0	-inf	0	0	-inf	0	0	-inf	0	0	-inf	0	0	-inf	0	0	-inf	0	0	-inf	0	0	-inf	0	0	-inf	0	0	-inf	0	0	-inf	9	0	52.077609423314996	0	0	-inf	0	0	-inf	0	0	-inf	0	0	-inf	0	0	-inf	0	0	-inf	0	0	-inf	0	0	-inf	0	0	-inf	0	0	-inf	0	0	-inf	7	0	68.57142857142857	0	0	-inf	0	0	-inf	0	0	-inf	0	0	-inf	0	0	-inf	16	0	68.625	0	0	-inf	0	0	-inf	8	0	72.875	0	0	-inf	0	0	-inf	0	0	-inf	8	0	52.8262716319083	10	0	48.243860018001264	0	0	-inf	0	0	-inf	0	0	-inf	0	0	-inf	0	0	-inf	0	0	-inf	0	0	-inf	0	0	-inf	0	0	-inf	0	0	-inf	0	0	-inf	0	0	-inf	0	0	-inf	0	0	-inf	0	0	-inf	0	0	-inf	0	0	-inf	0	0	-inf	0	0	-inf	9	0	64.0	0	0	-inf	0	0	-inf	0	0	-inf	9	0	43.666666666666664	0	0	-inf	0	0	-inf	0	0	-inf	0	0	-inf	0	0	-inf	genus	Miniphocaeibacter
2931922	0	0	-inf	0	0	-inf	0	0	-inf	0	0	-inf	0	0	-inf	0	0	-inf	0	0	-inf	0	0	-inf	0	0	-inf	0	0	-inf	0	0	-inf	17	17	57.411764705882355	7	7	55.714285714285715	0	0	-inf	7	7	70.42857142857143	0	0	-inf	10	10	66.3	0	0	-inf	0	0	-inf	0	0	-inf	0	0	-inf	0	0	-inf	10	10	56.8	0	0	-inf	0	0	-inf	0	0	-inf	0	0	-inf	0	0	-inf	0	0	-inf	0	0	-inf	0	0	-inf	0	0	-inf	0	0	-inf	0	0	-inf	0	0	-inf	9	9	56.22222222222222	0	0	-inf	0	0	-inf	11	11	71.45454545454545	0	0	-inf	0	0	-inf	15	15	65.8	0	0	-inf	0	0	-inf	0	0	-inf	8	8	55.375	0	0	-inf	0	0	-inf	0	0	-inf	0	0	-inf	0	0	-inf	0	0	-inf	7	7	51.0	0	0	-inf	0	0	-inf	0	0	-inf	0	0	-inf	0	0	-inf	0	0	-inf	0	0	-inf	11	11	50.72727272727273	0	0	-inf	0	0	-inf	0	0	-inf	0	0	-inf	0	0	-inf	0	0	-inf	0	0	-inf	0	0	-inf	0	0	-inf	0	0	-inf	0	0	-inf	0	0	-inf	0	0	-inf	0	0	-inf	0	0	-inf	0	0	-inf	0	0	-inf	7	7	40.57142857142857	7	7	51.61708635957323	0	0	-inf	0	0	-inf	0	0	-inf	0	0	-inf	0	0	-inf	0	0	-inf	0	0	-inf	0	0	-inf	0	0	-inf	0	0	-inf	0	0	-inf	0	0	-inf	9	9	52.077609423314996	0	0	-inf	0	0	-inf	0	0	-inf	0	0	-inf	0	0	-inf	0	0	-inf	0	0	-inf	0	0	-inf	0	0	-inf	0	0	-inf	0	0	-inf	7	7	68.57142857142857	0	0	-inf	0	0	-inf	0	0	-inf	0	0	-inf	0	0	-inf	16	16	68.625	0	0	-inf	0	0	-inf	8	8	72.875	0	0	-inf	0	0	-inf	0	0	-inf	8	8	52.8262716319083	10	10	48.243860018001264	0	0	-inf	0	0	-inf	0	0	-inf	0	0	-inf	0	0	-inf	0	0	-inf	0	0	-inf	0	0	-inf	0	0	-inf	0	0	-inf	0	0	-inf	0	0	-inf	0	0	-inf	0	0	-inf	0	0	-inf	0	0	-inf	0	0	-inf	0	0	-inf	0	0	-inf	9	9	64.0	0	0	-inf	0	0	-inf	0	0	-inf	9	9	43.666666666666664	0	0	-inf	0	0	-inf	0	0	-inf	0	0	-inf	0	0	-inf	species	Miniphocaeibacter halophilus
1737406	0	0	-inf	0	0	-inf	10	3	43.7	0	0	-inf	0	0	-inf	0	0	-inf	0	0	-inf	0	0	-inf	0	0	-inf	16	6	44.1875	0	0	-inf	7	7	64.57142857142857	0	0	-inf	0	0	-inf	0	0	-inf	0	0	-inf	9	9	60.333333333333336	0	0	-inf	0	0	-inf	0	0	-inf	0	0	-inf	0	0	-inf	15	15	57.46666666666667	11	11	59.27272727272727	0	0	-inf	0	0	-inf	0	0	-inf	0	0	-inf	0	0	-inf	0	0	-inf	0	0	-inf	0	0	-inf	10	10	47.4	0	0	-inf	8	1	45.375	0	0	-inf	8	0	97.25	0	0	-inf	33	1	46.121212121212125	0	0	-inf	0	0	-inf	10	10	44.6	0	0	-inf	24	5	44.708333333333336	0	0	-inf	0	0	-inf	0	0	-inf	0	0	-inf	11	11	46.90909090909091	9	1	132.84179059172084	0	0	-inf	0	0	-inf	0	0	-inf	0	0	-inf	0	0	-inf	0	0	-inf	0	0	-inf	0	0	-inf	15	6	58.413498958413946	0	0	-inf	0	0	-inf	0	0	-inf	0	0	-inf	0	0	-inf	0	0	-inf	0	0	-inf	0	0	-inf	0	0	-inf	0	0	-inf	0	0	-inf	0	0	-inf	0	0	-inf	0	0	-inf	0	0	-inf	0	0	-inf	0	0	-inf	0	0	-inf	0	0	-inf	0	0	-inf	0	0	-inf	11	11	47.18181818181818	0	0	-inf	0	0	-inf	0	0	-inf	0	0	-inf	10	0	49.54264068711929	0	0	-inf	0	0	-inf	0	0	-inf	7	0	62.857142857142854	0	0	-inf	0	0	-inf	9	2	49.55555555555556	0	0	-inf	17	6	61.167095319621524	0	0	-inf	0	0	-inf	0	0	-inf	0	0	-inf	8	8	54.375	7	7	53.72284688175476	7	7	56.285714285714285	9	9	47.71994458980626	0	0	-inf	28	0	47.142857142857146	0	0	-inf	0	0	-inf	0	0	-inf	0	0	-inf	0	0	-inf	0	0	-inf	0	0	-inf	0	0	-inf	0	0	-inf	0	0	-inf	0	0	-inf	9	9	49.111111111111114	0	0	-inf	0	0	-inf	8	8	50.125	0	0	-inf	0	0	-inf	0	0	-inf	0	0	-inf	0	0	-inf	0	0	-inf	0	0	-inf	10	10	49.1	0	0	-inf	0	0	-inf	0	0	-inf	0	0	-inf	0	0	-inf	18	1	44.46685979117613	0	0	-inf	0	0	-inf	0	0	-inf	0	0	-inf	11	3	53.36363636363637	0	0	-inf	10	1	53.286227327295	0	0	-inf	15	4	43.04635500427516	0	0	-inf	0	0	-inf	14	7	45.92857142857143	0	0	-inf	0	0	-inf	family	Tissierellaceae
1354809	0	0	-inf	0	0	-inf	7	0	44.285714285714285	0	0	-inf	0	0	-inf	0	0	-inf	0	0	-inf	0	0	-inf	0	0	-inf	10	0	43.9	0	0	-inf	0	0	-inf	0	0	-inf	0	0	-inf	0	0	-inf	0	0	-inf	0	0	-inf	0	0	-inf	0	0	-inf	0	0	-inf	0	0	-inf	0	0	-inf	0	0	-inf	0	0	-inf	0	0	-inf	0	0	-inf	0	0	-inf	0	0	-inf	0	0	-inf	0	0	-inf	0	0	-inf	0	0	-inf	0	0	-inf	0	0	-inf	7	0	43.42857142857143	0	0	-inf	0	0	-inf	0	0	-inf	16	0	45.1875	0	0	-inf	0	0	-inf	0	0	-inf	0	0	-inf	0	0	-inf	0	0	-inf	0	0	-inf	0	0	-inf	0	0	-inf	0	0	-inf	8	0	141.32201441568594	0	0	-inf	0	0	-inf	0	0	-inf	0	0	-inf	0	0	-inf	0	0	-inf	0	0	-inf	0	0	-inf	0	0	-inf	0	0	-inf	0	0	-inf	0	0	-inf	0	0	-inf	0	0	-inf	0	0	-inf	0	0	-inf	0	0	-inf	0	0	-inf	0	0	-inf	0	0	-inf	0	0	-inf	0	0	-inf	0	0	-inf	0	0	-inf	0	0	-inf	0	0	-inf	0	0	-inf	0	0	-inf	0	0	-inf	0	0	-inf	0	0	-inf	0	0	-inf	0	0	-inf	0	0	-inf	0	0	-inf	0	0	-inf	0	0	-inf	0	0	-inf	0	0	-inf	0	0	-inf	0	0	-inf	0	0	-inf	0	0	-inf	0	0	-inf	0	0	-inf	0	0	-inf	0	0	-inf	0	0	-inf	0	0	-inf	0	0	-inf	0	0	-inf	0	0	-inf	0	0	-inf	0	0	-inf	10	0	46.3	0	0	-inf	0	0	-inf	0	0	-inf	0	0	-inf	0	0	-inf	0	0	-inf	0	0	-inf	0	0	-inf	0	0	-inf	0	0	-inf	0	0	-inf	0	0	-inf	0	0	-inf	0	0	-inf	0	0	-inf	0	0	-inf	0	0	-inf	0	0	-inf	0	0	-inf	0	0	-inf	0	0	-inf	0	0	-inf	0	0	-inf	0	0	-inf	0	0	-inf	0	0	-inf	0	0	-inf	0	0	-inf	9	0	48.111111111111114	0	0	-inf	0	0	-inf	0	0	-inf	0	0	-inf	0	0	-inf	0	0	-inf	9	0	53.873585919216666	0	0	-inf	11	0	42.790484096738865	0	0	-inf	0	0	-inf	0	0	-inf	0	0	-inf	0	0	-inf	genus	Keratinibaculum
1278232	0	0	-inf	0	0	-inf	7	7	44.285714285714285	0	0	-inf	0	0	-inf	0	0	-inf	0	0	-inf	0	0	-inf	0	0	-inf	10	10	43.9	0	0	-inf	0	0	-inf	0	0	-inf	0	0	-inf	0	0	-inf	0	0	-inf	0	0	-inf	0	0	-inf	0	0	-inf	0	0	-inf	0	0	-inf	0	0	-inf	0	0	-inf	0	0	-inf	0	0	-inf	0	0	-inf	0	0	-inf	0	0	-inf	0	0	-inf	0	0	-inf	0	0	-inf	0	0	-inf	0	0	-inf	0	0	-inf	7	7	43.42857142857143	0	0	-inf	0	0	-inf	0	0	-inf	16	16	45.1875	0	0	-inf	0	0	-inf	0	0	-inf	0	0	-inf	0	0	-inf	0	0	-inf	0	0	-inf	0	0	-inf	0	0	-inf	0	0	-inf	8	8	141.32201441568594	0	0	-inf	0	0	-inf	0	0	-inf	0	0	-inf	0	0	-inf	0	0	-inf	0	0	-inf	0	0	-inf	0	0	-inf	0	0	-inf	0	0	-inf	0	0	-inf	0	0	-inf	0	0	-inf	0	0	-inf	0	0	-inf	0	0	-inf	0	0	-inf	0	0	-inf	0	0	-inf	0	0	-inf	0	0	-inf	0	0	-inf	0	0	-inf	0	0	-inf	0	0	-inf	0	0	-inf	0	0	-inf	0	0	-inf	0	0	-inf	0	0	-inf	0	0	-inf	0	0	-inf	0	0	-inf	0	0	-inf	0	0	-inf	0	0	-inf	0	0	-inf	0	0	-inf	0	0	-inf	0	0	-inf	0	0	-inf	0	0	-inf	0	0	-inf	0	0	-inf	0	0	-inf	0	0	-inf	0	0	-inf	0	0	-inf	0	0	-inf	0	0	-inf	0	0	-inf	0	0	-inf	0	0	-inf	10	10	46.3	0	0	-inf	0	0	-inf	0	0	-inf	0	0	-inf	0	0	-inf	0	0	-inf	0	0	-inf	0	0	-inf	0	0	-inf	0	0	-inf	0	0	-inf	0	0	-inf	0	0	-inf	0	0	-inf	0	0	-inf	0	0	-inf	0	0	-inf	0	0	-inf	0	0	-inf	0	0	-inf	0	0	-inf	0	0	-inf	0	0	-inf	0	0	-inf	0	0	-inf	0	0	-inf	0	0	-inf	0	0	-inf	9	9	48.111111111111114	0	0	-inf	0	0	-inf	0	0	-inf	0	0	-inf	0	0	-inf	0	0	-inf	9	9	53.873585919216666	0	0	-inf	11	11	42.790484096738865	0	0	-inf	0	0	-inf	0	0	-inf	0	0	-inf	0	0	-inf	species	Keratinibaculum paraultunense
2692382	0	0	-inf	0	0	-inf	0	0	-inf	0	0	-inf	0	0	-inf	0	0	-inf	0	0	-inf	0	0	-inf	0	0	-inf	0	0	-inf	0	0	-inf	0	0	-inf	0	0	-inf	0	0	-inf	0	0	-inf	0	0	-inf	0	0	-inf	0	0	-inf	0	0	-inf	0	0	-inf	0	0	-inf	0	0	-inf	0	0	-inf	0	0	-inf	0	0	-inf	0	0	-inf	0	0	-inf	0	0	-inf	0	0	-inf	0	0	-inf	0	0	-inf	0	0	-inf	0	0	-inf	0	0	-inf	0	0	-inf	0	0	-inf	8	0	97.25	0	0	-inf	8	0	48.75	0	0	-inf	0	0	-inf	0	0	-inf	0	0	-inf	0	0	-inf	0	0	-inf	0	0	-inf	0	0	-inf	0	0	-inf	0	0	-inf	0	0	-inf	0	0	-inf	0	0	-inf	0	0	-inf	0	0	-inf	0	0	-inf	0	0	-inf	0	0	-inf	0	0	-inf	9	0	68.44444444444444	0	0	-inf	0	0	-inf	0	0	-inf	0	0	-inf	0	0	-inf	0	0	-inf	0	0	-inf	0	0	-inf	0	0	-inf	0	0	-inf	0	0	-inf	0	0	-inf	0	0	-inf	0	0	-inf	0	0	-inf	0	0	-inf	0	0	-inf	0	0	-inf	0	0	-inf	0	0	-inf	0	0	-inf	0	0	-inf	0	0	-inf	0	0	-inf	0	0	-inf	0	0	-inf	10	0	49.54264068711929	0	0	-inf	0	0	-inf	0	0	-inf	7	0	62.857142857142854	0	0	-inf	0	0	-inf	7	0	50.285714285714285	0	0	-inf	11	0	66.27272727272727	0	0	-inf	0	0	-inf	0	0	-inf	0	0	-inf	0	0	-inf	0	0	-inf	0	0	-inf	0	0	-inf	0	0	-inf	18	0	47.611111111111114	0	0	-inf	0	0	-inf	0	0	-inf	0	0	-inf	0	0	-inf	0	0	-inf	0	0	-inf	0	0	-inf	0	0	-inf	0	0	-inf	0	0	-inf	0	0	-inf	0	0	-inf	0	0	-inf	0	0	-inf	0	0	-inf	0	0	-inf	0	0	-inf	0	0	-inf	0	0	-inf	0	0	-inf	0	0	-inf	0	0	-inf	0	0	-inf	0	0	-inf	0	0	-inf	0	0	-inf	0	0	-inf	0	0	-inf	0	0	-inf	0	0	-inf	0	0	-inf	0	0	-inf	8	0	57.125	0	0	-inf	0	0	-inf	0	0	-inf	0	0	-inf	0	0	-inf	0	0	-inf	7	0	45.0	0	0	-inf	0	0	-inf	genus	Gudongella
1582259	0	0	-inf	0	0	-inf	0	0	-inf	0	0	-inf	0	0	-inf	0	0	-inf	0	0	-inf	0	0	-inf	0	0	-inf	0	0	-inf	0	0	-inf	0	0	-inf	0	0	-inf	0	0	-inf	0	0	-inf	0	0	-inf	0	0	-inf	0	0	-inf	0	0	-inf	0	0	-inf	0	0	-inf	0	0	-inf	0	0	-inf	0	0	-inf	0	0	-inf	0	0	-inf	0	0	-inf	0	0	-inf	0	0	-inf	0	0	-inf	0	0	-inf	0	0	-inf	0	0	-inf	0	0	-inf	0	0	-inf	0	0	-inf	8	8	97.25	0	0	-inf	8	8	48.75	0	0	-inf	0	0	-inf	0	0	-inf	0	0	-inf	0	0	-inf	0	0	-inf	0	0	-inf	0	0	-inf	0	0	-inf	0	0	-inf	0	0	-inf	0	0	-inf	0	0	-inf	0	0	-inf	0	0	-inf	0	0	-inf	0	0	-inf	0	0	-inf	0	0	-inf	9	9	68.44444444444444	0	0	-inf	0	0	-inf	0	0	-inf	0	0	-inf	0	0	-inf	0	0	-inf	0	0	-inf	0	0	-inf	0	0	-inf	0	0	-inf	0	0	-inf	0	0	-inf	0	0	-inf	0	0	-inf	0	0	-inf	0	0	-inf	0	0	-inf	0	0	-inf	0	0	-inf	0	0	-inf	0	0	-inf	0	0	-inf	0	0	-inf	0	0	-inf	0	0	-inf	0	0	-inf	10	10	49.54264068711929	0	0	-inf	0	0	-inf	0	0	-inf	7	7	62.857142857142854	0	0	-inf	0	0	-inf	7	7	50.285714285714285	0	0	-inf	11	11	66.27272727272727	0	0	-inf	0	0	-inf	0	0	-inf	0	0	-inf	0	0	-inf	0	0	-inf	0	0	-inf	0	0	-inf	0	0	-inf	18	18	47.611111111111114	0	0	-inf	0	0	-inf	0	0	-inf	0	0	-inf	0	0	-inf	0	0	-inf	0	0	-inf	0	0	-inf	0	0	-inf	0	0	-inf	0	0	-inf	0	0	-inf	0	0	-inf	0	0	-inf	0	0	-inf	0	0	-inf	0	0	-inf	0	0	-inf	0	0	-inf	0	0	-inf	0	0	-inf	0	0	-inf	0	0	-inf	0	0	-inf	0	0	-inf	0	0	-inf	0	0	-inf	0	0	-inf	0	0	-inf	0	0	-inf	0	0	-inf	0	0	-inf	0	0	-inf	8	8	57.125	0	0	-inf	0	0	-inf	0	0	-inf	0	0	-inf	0	0	-inf	0	0	-inf	7	7	45.0	0	0	-inf	0	0	-inf	species	Gudongella oleilytica
2794837	0	0	-inf	0	0	-inf	0	0	-inf	0	0	-inf	0	0	-inf	0	0	-inf	0	0	-inf	0	0	-inf	0	0	-inf	0	0	-inf	0	0	-inf	0	0	-inf	0	0	-inf	0	0	-inf	0	0	-inf	0	0	-inf	0	0	-inf	0	0	-inf	0	0	-inf	0	0	-inf	0	0	-inf	0	0	-inf	0	0	-inf	0	0	-inf	0	0	-inf	0	0	-inf	0	0	-inf	0	0	-inf	0	0	-inf	0	0	-inf	0	0	-inf	0	0	-inf	0	0	-inf	0	0	-inf	0	0	-inf	0	0	-inf	0	0	-inf	0	0	-inf	8	0	42.75	0	0	-inf	0	0	-inf	0	0	-inf	0	0	-inf	19	0	43.63157894736842	0	0	-inf	0	0	-inf	0	0	-inf	0	0	-inf	0	0	-inf	0	0	-inf	0	0	-inf	0	0	-inf	0	0	-inf	0	0	-inf	0	0	-inf	0	0	-inf	0	0	-inf	0	0	-inf	0	0	-inf	0	0	-inf	0	0	-inf	0	0	-inf	0	0	-inf	0	0	-inf	0	0	-inf	0	0	-inf	0	0	-inf	0	0	-inf	0	0	-inf	0	0	-inf	0	0	-inf	0	0	-inf	0	0	-inf	0	0	-inf	0	0	-inf	0	0	-inf	0	0	-inf	0	0	-inf	0	0	-inf	0	0	-inf	0	0	-inf	0	0	-inf	0	0	-inf	0	0	-inf	0	0	-inf	0	0	-inf	0	0	-inf	0	0	-inf	0	0	-inf	0	0	-inf	0	0	-inf	0	0	-inf	0	0	-inf	0	0	-inf	0	0	-inf	0	0	-inf	0	0	-inf	0	0	-inf	0	0	-inf	0	0	-inf	0	0	-inf	0	0	-inf	0	0	-inf	0	0	-inf	0	0	-inf	0	0	-inf	0	0	-inf	0	0	-inf	0	0	-inf	0	0	-inf	0	0	-inf	0	0	-inf	0	0	-inf	0	0	-inf	0	0	-inf	0	0	-inf	0	0	-inf	0	0	-inf	0	0	-inf	0	0	-inf	0	0	-inf	0	0	-inf	0	0	-inf	0	0	-inf	0	0	-inf	0	0	-inf	0	0	-inf	0	0	-inf	0	0	-inf	0	0	-inf	0	0	-inf	0	0	-inf	0	0	-inf	8	0	40.696332563896604	0	0	-inf	0	0	-inf	0	0	-inf	0	0	-inf	0	0	-inf	0	0	-inf	0	0	-inf	0	0	-inf	0	0	-inf	0	0	-inf	0	0	-inf	0	0	-inf	0	0	-inf	0	0	-inf	genus	Schnuerera
45497	0	0	-inf	0	0	-inf	0	0	-inf	0	0	-inf	0	0	-inf	0	0	-inf	0	0	-inf	0	0	-inf	0	0	-inf	0	0	-inf	0	0	-inf	0	0	-inf	0	0	-inf	0	0	-inf	0	0	-inf	0	0	-inf	0	0	-inf	0	0	-inf	0	0	-inf	0	0	-inf	0	0	-inf	0	0	-inf	0	0	-inf	0	0	-inf	0	0	-inf	0	0	-inf	0	0	-inf	0	0	-inf	0	0	-inf	0	0	-inf	0	0	-inf	0	0	-inf	0	0	-inf	0	0	-inf	0	0	-inf	0	0	-inf	0	0	-inf	0	0	-inf	8	0	42.75	0	0	-inf	0	0	-inf	0	0	-inf	0	0	-inf	19	0	43.63157894736842	0	0	-inf	0	0	-inf	0	0	-inf	0	0	-inf	0	0	-inf	0	0	-inf	0	0	-inf	0	0	-inf	0	0	-inf	0	0	-inf	0	0	-inf	0	0	-inf	0	0	-inf	0	0	-inf	0	0	-inf	0	0	-inf	0	0	-inf	0	0	-inf	0	0	-inf	0	0	-inf	0	0	-inf	0	0	-inf	0	0	-inf	0	0	-inf	0	0	-inf	0	0	-inf	0	0	-inf	0	0	-inf	0	0	-inf	0	0	-inf	0	0	-inf	0	0	-inf	0	0	-inf	0	0	-inf	0	0	-inf	0	0	-inf	0	0	-inf	0	0	-inf	0	0	-inf	0	0	-inf	0	0	-inf	0	0	-inf	0	0	-inf	0	0	-inf	0	0	-inf	0	0	-inf	0	0	-inf	0	0	-inf	0	0	-inf	0	0	-inf	0	0	-inf	0	0	-inf	0	0	-inf	0	0	-inf	0	0	-inf	0	0	-inf	0	0	-inf	0	0	-inf	0	0	-inf	0	0	-inf	0	0	-inf	0	0	-inf	0	0	-inf	0	0	-inf	0	0	-inf	0	0	-inf	0	0	-inf	0	0	-inf	0	0	-inf	0	0	-inf	0	0	-inf	0	0	-inf	0	0	-inf	0	0	-inf	0	0	-inf	0	0	-inf	0	0	-inf	0	0	-inf	0	0	-inf	0	0	-inf	0	0	-inf	0	0	-inf	0	0	-inf	0	0	-inf	0	0	-inf	0	0	-inf	0	0	-inf	0	0	-inf	0	0	-inf	8	0	40.696332563896604	0	0	-inf	0	0	-inf	0	0	-inf	0	0	-inf	0	0	-inf	0	0	-inf	0	0	-inf	0	0	-inf	0	0	-inf	0	0	-inf	0	0	-inf	0	0	-inf	0	0	-inf	0	0	-inf	species	Schnuerera ultunensis
1288971	0	0	-inf	0	0	-inf	0	0	-inf	0	0	-inf	0	0	-inf	0	0	-inf	0	0	-inf	0	0	-inf	0	0	-inf	0	0	-inf	0	0	-inf	0	0	-inf	0	0	-inf	0	0	-inf	0	0	-inf	0	0	-inf	0	0	-inf	0	0	-inf	0	0	-inf	0	0	-inf	0	0	-inf	0	0	-inf	0	0	-inf	0	0	-inf	0	0	-inf	0	0	-inf	0	0	-inf	0	0	-inf	0	0	-inf	0	0	-inf	0	0	-inf	0	0	-inf	0	0	-inf	0	0	-inf	0	0	-inf	0	0	-inf	0	0	-inf	0	0	-inf	8	8	42.75	0	0	-inf	0	0	-inf	0	0	-inf	0	0	-inf	19	19	43.63157894736842	0	0	-inf	0	0	-inf	0	0	-inf	0	0	-inf	0	0	-inf	0	0	-inf	0	0	-inf	0	0	-inf	0	0	-inf	0	0	-inf	0	0	-inf	0	0	-inf	0	0	-inf	0	0	-inf	0	0	-inf	0	0	-inf	0	0	-inf	0	0	-inf	0	0	-inf	0	0	-inf	0	0	-inf	0	0	-inf	0	0	-inf	0	0	-inf	0	0	-inf	0	0	-inf	0	0	-inf	0	0	-inf	0	0	-inf	0	0	-inf	0	0	-inf	0	0	-inf	0	0	-inf	0	0	-inf	0	0	-inf	0	0	-inf	0	0	-inf	0	0	-inf	0	0	-inf	0	0	-inf	0	0	-inf	0	0	-inf	0	0	-inf	0	0	-inf	0	0	-inf	0	0	-inf	0	0	-inf	0	0	-inf	0	0	-inf	0	0	-inf	0	0	-inf	0	0	-inf	0	0	-inf	0	0	-inf	0	0	-inf	0	0	-inf	0	0	-inf	0	0	-inf	0	0	-inf	0	0	-inf	0	0	-inf	0	0	-inf	0	0	-inf	0	0	-inf	0	0	-inf	0	0	-inf	0	0	-inf	0	0	-inf	0	0	-inf	0	0	-inf	0	0	-inf	0	0	-inf	0	0	-inf	0	0	-inf	0	0	-inf	0	0	-inf	0	0	-inf	0	0	-inf	0	0	-inf	0	0	-inf	0	0	-inf	0	0	-inf	0	0	-inf	0	0	-inf	0	0	-inf	0	0	-inf	0	0	-inf	0	0	-inf	0	0	-inf	8	8	40.696332563896604	0	0	-inf	0	0	-inf	0	0	-inf	0	0	-inf	0	0	-inf	0	0	-inf	0	0	-inf	0	0	-inf	0	0	-inf	0	0	-inf	0	0	-inf	0	0	-inf	0	0	-inf	0	0	-inf	strain	[Clostridium] ultunense Esp
2042895	0	0	-inf	0	0	-inf	0	0	-inf	0	0	-inf	0	0	-inf	0	0	-inf	26	0	41.61538461538461	0	0	-inf	0	0	-inf	0	0	-inf	0	0	-inf	7	0	56.714285714285715	13	0	44.53846153846154	0	0	-inf	0	0	-inf	0	0	-inf	10	0	45.378505426185214	0	0	-inf	0	0	-inf	0	0	-inf	7	0	43.57142857142857	0	0	-inf	0	0	-inf	0	0	-inf	0	0	-inf	0	0	-inf	0	0	-inf	0	0	-inf	0	0	-inf	0	0	-inf	0	0	-inf	0	0	-inf	16	0	42.0	0	0	-inf	0	0	-inf	0	0	-inf	0	0	-inf	0	0	-inf	18	0	42.94444444444444	10	0	42.2	0	0	-inf	0	0	-inf	0	0	-inf	0	0	-inf	0	0	-inf	0	0	-inf	0	0	-inf	0	0	-inf	0	0	-inf	0	0	-inf	0	0	-inf	0	0	-inf	0	0	-inf	0	0	-inf	0	0	-inf	0	0	-inf	0	0	-inf	7	0	46.142857142857146	0	0	-inf	0	0	-inf	14	0	43.596072093800686	0	0	-inf	0	0	-inf	0	0	-inf	0	0	-inf	0	0	-inf	0	0	-inf	0	0	-inf	9	0	49.333333333333336	0	0	-inf	8	0	51.3803202927117	0	0	-inf	0	0	-inf	0	0	-inf	0	0	-inf	0	0	-inf	0	0	-inf	0	0	-inf	56	0	41.35423423633682	0	0	-inf	0	0	-inf	7	0	43.27511771938179	0	0	-inf	0	0	-inf	0	0	-inf	0	0	-inf	7	0	42.68671082873255	9	0	46.111111111111114	0	0	-inf	0	0	-inf	0	0	-inf	0	0	-inf	21	0	40.8095238095238	0	0	-inf	0	0	-inf	0	0	-inf	0	0	-inf	0	0	-inf	0	0	-inf	7	0	44.0	0	0	-inf	0	0	-inf	7	0	41.0	0	0	-inf	8	0	44.5	0	0	-inf	0	0	-inf	0	0	-inf	0	0	-inf	25	0	44.4	0	0	-inf	0	0	-inf	7	0	44.01188827328323	0	0	-inf	0	0	-inf	0	0	-inf	0	0	-inf	0	0	-inf	0	0	-inf	0	0	-inf	0	0	-inf	0	0	-inf	0	0	-inf	0	0	-inf	0	0	-inf	0	0	-inf	0	0	-inf	26	0	41.97247197105623	0	0	-inf	0	0	-inf	0	0	-inf	0	0	-inf	0	0	-inf	7	0	43.857142857142854	0	0	-inf	0	0	-inf	0	0	-inf	0	0	-inf	0	0	-inf	0	0	-inf	12	0	59.416666666666664	0	0	-inf	12	0	48.333333333333336	0	0	-inf	0	0	-inf	0	0	-inf	8	0	42.63481311764117	0	0	-inf	family	Gottschalkiaceae
1505664	0	0	-inf	0	0	-inf	0	0	-inf	0	0	-inf	0	0	-inf	0	0	-inf	26	0	41.61538461538461	0	0	-inf	0	0	-inf	0	0	-inf	0	0	-inf	7	0	56.714285714285715	13	0	44.53846153846154	0	0	-inf	0	0	-inf	0	0	-inf	10	0	45.378505426185214	0	0	-inf	0	0	-inf	0	0	-inf	7	0	43.57142857142857	0	0	-inf	0	0	-inf	0	0	-inf	0	0	-inf	0	0	-inf	0	0	-inf	0	0	-inf	0	0	-inf	0	0	-inf	0	0	-inf	0	0	-inf	16	0	42.0	0	0	-inf	0	0	-inf	0	0	-inf	0	0	-inf	0	0	-inf	18	0	42.94444444444444	10	0	42.2	0	0	-inf	0	0	-inf	0	0	-inf	0	0	-inf	0	0	-inf	0	0	-inf	0	0	-inf	0	0	-inf	0	0	-inf	0	0	-inf	0	0	-inf	0	0	-inf	0	0	-inf	0	0	-inf	0	0	-inf	0	0	-inf	0	0	-inf	7	0	46.142857142857146	0	0	-inf	0	0	-inf	14	0	43.596072093800686	0	0	-inf	0	0	-inf	0	0	-inf	0	0	-inf	0	0	-inf	0	0	-inf	0	0	-inf	9	0	49.333333333333336	0	0	-inf	8	8	51.3803202927117	0	0	-inf	0	0	-inf	0	0	-inf	0	0	-inf	0	0	-inf	0	0	-inf	0	0	-inf	56	0	41.35423423633682	0	0	-inf	0	0	-inf	7	0	43.27511771938179	0	0	-inf	0	0	-inf	0	0	-inf	0	0	-inf	7	0	42.68671082873255	9	0	46.111111111111114	0	0	-inf	0	0	-inf	0	0	-inf	0	0	-inf	21	0	40.8095238095238	0	0	-inf	0	0	-inf	0	0	-inf	0	0	-inf	0	0	-inf	0	0	-inf	7	0	44.0	0	0	-inf	0	0	-inf	7	0	41.0	0	0	-inf	8	0	44.5	0	0	-inf	0	0	-inf	0	0	-inf	0	0	-inf	25	0	44.4	0	0	-inf	0	0	-inf	7	0	44.01188827328323	0	0	-inf	0	0	-inf	0	0	-inf	0	0	-inf	0	0	-inf	0	0	-inf	0	0	-inf	0	0	-inf	0	0	-inf	0	0	-inf	0	0	-inf	0	0	-inf	0	0	-inf	0	0	-inf	26	0	41.97247197105623	0	0	-inf	0	0	-inf	0	0	-inf	0	0	-inf	0	0	-inf	7	0	43.857142857142854	0	0	-inf	0	0	-inf	0	0	-inf	0	0	-inf	0	0	-inf	0	0	-inf	12	0	59.416666666666664	0	0	-inf	12	0	48.333333333333336	0	0	-inf	0	0	-inf	0	0	-inf	8	0	42.63481311764117	0	0	-inf	genus	Gottschalkia
1556	0	0	-inf	0	0	-inf	0	0	-inf	0	0	-inf	0	0	-inf	0	0	-inf	26	0	41.61538461538461	0	0	-inf	0	0	-inf	0	0	-inf	0	0	-inf	7	7	56.714285714285715	13	0	44.53846153846154	0	0	-inf	0	0	-inf	0	0	-inf	10	3	45.378505426185214	0	0	-inf	0	0	-inf	0	0	-inf	7	0	43.57142857142857	0	0	-inf	0	0	-inf	0	0	-inf	0	0	-inf	0	0	-inf	0	0	-inf	0	0	-inf	0	0	-inf	0	0	-inf	0	0	-inf	0	0	-inf	16	0	42.0	0	0	-inf	0	0	-inf	0	0	-inf	0	0	-inf	0	0	-inf	18	0	42.94444444444444	10	0	42.2	0	0	-inf	0	0	-inf	0	0	-inf	0	0	-inf	0	0	-inf	0	0	-inf	0	0	-inf	0	0	-inf	0	0	-inf	0	0	-inf	0	0	-inf	0	0	-inf	0	0	-inf	0	0	-inf	0	0	-inf	0	0	-inf	0	0	-inf	7	0	46.142857142857146	0	0	-inf	0	0	-inf	14	0	43.596072093800686	0	0	-inf	0	0	-inf	0	0	-inf	0	0	-inf	0	0	-inf	0	0	-inf	0	0	-inf	9	9	49.333333333333336	0	0	-inf	0	0	-inf	0	0	-inf	0	0	-inf	0	0	-inf	0	0	-inf	0	0	-inf	0	0	-inf	0	0	-inf	56	0	41.35423423633682	0	0	-inf	0	0	-inf	7	0	43.27511771938179	0	0	-inf	0	0	-inf	0	0	-inf	0	0	-inf	7	0	42.68671082873255	9	0	46.111111111111114	0	0	-inf	0	0	-inf	0	0	-inf	0	0	-inf	21	2	40.8095238095238	0	0	-inf	0	0	-inf	0	0	-inf	0	0	-inf	0	0	-inf	0	0	-inf	7	0	44.0	0	0	-inf	0	0	-inf	7	0	41.0	0	0	-inf	8	0	44.5	0	0	-inf	0	0	-inf	0	0	-inf	0	0	-inf	25	0	44.4	0	0	-inf	0	0	-inf	7	0	44.01188827328323	0	0	-inf	0	0	-inf	0	0	-inf	0	0	-inf	0	0	-inf	0	0	-inf	0	0	-inf	0	0	-inf	0	0	-inf	0	0	-inf	0	0	-inf	0	0	-inf	0	0	-inf	0	0	-inf	26	2	41.97247197105623	0	0	-inf	0	0	-inf	0	0	-inf	0	0	-inf	0	0	-inf	7	0	43.857142857142854	0	0	-inf	0	0	-inf	0	0	-inf	0	0	-inf	0	0	-inf	0	0	-inf	12	12	59.416666666666664	0	0	-inf	12	0	48.333333333333336	0	0	-inf	0	0	-inf	0	0	-inf	8	0	42.63481311764117	0	0	-inf	species	Gottschalkia acidurici
1128398	0	0	-inf	0	0	-inf	0	0	-inf	0	0	-inf	0	0	-inf	0	0	-inf	26	26	41.61538461538461	0	0	-inf	0	0	-inf	0	0	-inf	0	0	-inf	0	0	-inf	13	13	44.53846153846154	0	0	-inf	0	0	-inf	0	0	-inf	7	7	45.540722037407456	0	0	-inf	0	0	-inf	0	0	-inf	7	7	43.57142857142857	0	0	-inf	0	0	-inf	0	0	-inf	0	0	-inf	0	0	-inf	0	0	-inf	0	0	-inf	0	0	-inf	0	0	-inf	0	0	-inf	0	0	-inf	16	16	42.0	0	0	-inf	0	0	-inf	0	0	-inf	0	0	-inf	0	0	-inf	18	18	42.94444444444444	10	10	42.2	0	0	-inf	0	0	-inf	0	0	-inf	0	0	-inf	0	0	-inf	0	0	-inf	0	0	-inf	0	0	-inf	0	0	-inf	0	0	-inf	0	0	-inf	0	0	-inf	0	0	-inf	0	0	-inf	0	0	-inf	0	0	-inf	0	0	-inf	7	7	46.142857142857146	0	0	-inf	0	0	-inf	14	14	43.596072093800686	0	0	-inf	0	0	-inf	0	0	-inf	0	0	-inf	0	0	-inf	0	0	-inf	0	0	-inf	0	0	-inf	0	0	-inf	0	0	-inf	0	0	-inf	0	0	-inf	0	0	-inf	0	0	-inf	0	0	-inf	0	0	-inf	0	0	-inf	56	56	41.35423423633682	0	0	-inf	0	0	-inf	7	7	43.27511771938179	0	0	-inf	0	0	-inf	0	0	-inf	0	0	-inf	7	7	42.68671082873255	9	9	46.111111111111114	0	0	-inf	0	0	-inf	0	0	-inf	0	0	-inf	19	19	40.63157894736842	0	0	-inf	0	0	-inf	0	0	-inf	0	0	-inf	0	0	-inf	0	0	-inf	7	7	44.0	0	0	-inf	0	0	-inf	7	7	41.0	0	0	-inf	8	8	44.5	0	0	-inf	0	0	-inf	0	0	-inf	0	0	-inf	25	25	44.4	0	0	-inf	0	0	-inf	7	7	44.01188827328323	0	0	-inf	0	0	-inf	0	0	-inf	0	0	-inf	0	0	-inf	0	0	-inf	0	0	-inf	0	0	-inf	0	0	-inf	0	0	-inf	0	0	-inf	0	0	-inf	0	0	-inf	0	0	-inf	24	24	40.636844635310915	0	0	-inf	0	0	-inf	0	0	-inf	0	0	-inf	0	0	-inf	7	7	43.857142857142854	0	0	-inf	0	0	-inf	0	0	-inf	0	0	-inf	0	0	-inf	0	0	-inf	0	0	-inf	0	0	-inf	12	12	48.333333333333336	0	0	-inf	0	0	-inf	0	0	-inf	8	8	42.63481311764117	0	0	-inf	strain	Gottschalkia acidurici 9a
2848916	0	0	-inf	0	0	-inf	0	0	-inf	0	0	-inf	0	0	-inf	0	0	-inf	0	0	-inf	0	0	-inf	0	0	-inf	11	0	64.72727272727273	0	0	-inf	121	0	73.3166876570469	0	0	-inf	0	0	-inf	0	0	-inf	0	0	-inf	26	0	73.38461538461539	0	0	-inf	0	0	-inf	0	0	-inf	0	0	-inf	0	0	-inf	13	0	67.0	0	0	-inf	0	0	-inf	0	0	-inf	0	0	-inf	0	0	-inf	0	0	-inf	23	0	82.04347826086956	0	0	-inf	10	0	47.9	0	0	-inf	0	0	-inf	0	0	-inf	0	0	-inf	0	0	-inf	0	0	-inf	7	0	42.714285714285715	0	0	-inf	0	0	-inf	89	0	74.53659189559909	0	0	-inf	8	0	79.625	0	0	-inf	0	0	-inf	0	0	-inf	0	0	-inf	0	0	-inf	0	0	-inf	0	0	-inf	0	0	-inf	0	0	-inf	0	0	-inf	0	0	-inf	0	0	-inf	0	0	-inf	0	0	-inf	0	0	-inf	0	0	-inf	0	0	-inf	0	0	-inf	0	0	-inf	0	0	-inf	0	0	-inf	0	0	-inf	0	0	-inf	0	0	-inf	36	0	58.40146351091255	7	0	66.85714285714286	0	0	-inf	22	0	81.06187878768222	0	0	-inf	0	0	-inf	0	0	-inf	0	0	-inf	0	0	-inf	0	0	-inf	0	0	-inf	0	0	-inf	0	0	-inf	0	0	-inf	0	0	-inf	0	0	-inf	0	0	-inf	0	0	-inf	0	0	-inf	0	0	-inf	0	0	-inf	11	0	53.18181818181818	22	0	74.45454545454545	0	0	-inf	21	0	75.66666666666667	0	0	-inf	0	0	-inf	0	0	-inf	0	0	-inf	0	0	-inf	0	0	-inf	7	0	46.66551905312552	22	0	73.47708636172386	0	0	-inf	0	0	-inf	0	0	-inf	50	0	75.8	0	0	-inf	0	0	-inf	0	0	-inf	0	0	-inf	17	0	51.588235294117645	26	0	73.02910302724301	0	0	-inf	0	0	-inf	0	0	-inf	0	0	-inf	0	0	-inf	0	0	-inf	0	0	-inf	0	0	-inf	0	0	-inf	0	0	-inf	0	0	-inf	0	0	-inf	0	0	-inf	8	0	62.5	0	0	-inf	0	0	-inf	71	0	78.48334766528421	0	0	-inf	0	0	-inf	0	0	-inf	0	0	-inf	0	0	-inf	0	0	-inf	0	0	-inf	0	0	-inf	0	0	-inf	0	0	-inf	0	0	-inf	0	0	-inf	38	0	73.74746261438659	0	0	-inf	0	0	-inf	0	0	-inf	0	0	-inf	0	0	-inf	0	0	-inf	0	0	-inf	family	Thermohalobacteraceae
171003	0	0	-inf	0	0	-inf	0	0	-inf	0	0	-inf	0	0	-inf	0	0	-inf	0	0	-inf	0	0	-inf	0	0	-inf	11	0	64.72727272727273	0	0	-inf	121	0	73.3166876570469	0	0	-inf	0	0	-inf	0	0	-inf	0	0	-inf	26	0	73.38461538461539	0	0	-inf	0	0	-inf	0	0	-inf	0	0	-inf	0	0	-inf	13	0	67.0	0	0	-inf	0	0	-inf	0	0	-inf	0	0	-inf	0	0	-inf	0	0	-inf	23	0	82.04347826086956	0	0	-inf	10	0	47.9	0	0	-inf	0	0	-inf	0	0	-inf	0	0	-inf	0	0	-inf	0	0	-inf	7	0	42.714285714285715	0	0	-inf	0	0	-inf	89	0	74.53659189559909	0	0	-inf	8	0	79.625	0	0	-inf	0	0	-inf	0	0	-inf	0	0	-inf	0	0	-inf	0	0	-inf	0	0	-inf	0	0	-inf	0	0	-inf	0	0	-inf	0	0	-inf	0	0	-inf	0	0	-inf	0	0	-inf	0	0	-inf	0	0	-inf	0	0	-inf	0	0	-inf	0	0	-inf	0	0	-inf	0	0	-inf	0	0	-inf	0	0	-inf	0	0	-inf	36	0	58.40146351091255	7	0	66.85714285714286	0	0	-inf	22	0	81.06187878768222	0	0	-inf	0	0	-inf	0	0	-inf	0	0	-inf	0	0	-inf	0	0	-inf	0	0	-inf	0	0	-inf	0	0	-inf	0	0	-inf	0	0	-inf	0	0	-inf	0	0	-inf	0	0	-inf	0	0	-inf	0	0	-inf	0	0	-inf	11	0	53.18181818181818	22	0	74.45454545454545	0	0	-inf	21	0	75.66666666666667	0	0	-inf	0	0	-inf	0	0	-inf	0	0	-inf	0	0	-inf	0	0	-inf	7	0	46.66551905312552	22	0	73.47708636172386	0	0	-inf	0	0	-inf	0	0	-inf	50	0	75.8	0	0	-inf	0	0	-inf	0	0	-inf	0	0	-inf	17	0	51.588235294117645	26	0	73.02910302724301	0	0	-inf	0	0	-inf	0	0	-inf	0	0	-inf	0	0	-inf	0	0	-inf	0	0	-inf	0	0	-inf	0	0	-inf	0	0	-inf	0	0	-inf	0	0	-inf	0	0	-inf	8	0	62.5	0	0	-inf	0	0	-inf	71	0	78.48334766528421	0	0	-inf	0	0	-inf	0	0	-inf	0	0	-inf	0	0	-inf	0	0	-inf	0	0	-inf	0	0	-inf	0	0	-inf	0	0	-inf	0	0	-inf	0	0	-inf	38	0	73.74746261438659	0	0	-inf	0	0	-inf	0	0	-inf	0	0	-inf	0	0	-inf	0	0	-inf	0	0	-inf	genus	Caloranaerobacter
116090	0	0	-inf	0	0	-inf	0	0	-inf	0	0	-inf	0	0	-inf	0	0	-inf	0	0	-inf	0	0	-inf	0	0	-inf	11	11	64.72727272727273	0	0	-inf	121	121	73.3166876570469	0	0	-inf	0	0	-inf	0	0	-inf	0	0	-inf	26	26	73.38461538461539	0	0	-inf	0	0	-inf	0	0	-inf	0	0	-inf	0	0	-inf	13	13	67.0	0	0	-inf	0	0	-inf	0	0	-inf	0	0	-inf	0	0	-inf	0	0	-inf	23	23	82.04347826086956	0	0	-inf	10	10	47.9	0	0	-inf	0	0	-inf	0	0	-inf	0	0	-inf	0	0	-inf	0	0	-inf	7	7	42.714285714285715	0	0	-inf	0	0	-inf	89	89	74.53659189559909	0	0	-inf	8	8	79.625	0	0	-inf	0	0	-inf	0	0	-inf	0	0	-inf	0	0	-inf	0	0	-inf	0	0	-inf	0	0	-inf	0	0	-inf	0	0	-inf	0	0	-inf	0	0	-inf	0	0	-inf	0	0	-inf	0	0	-inf	0	0	-inf	0	0	-inf	0	0	-inf	0	0	-inf	0	0	-inf	0	0	-inf	0	0	-inf	0	0	-inf	0	0	-inf	36	36	58.40146351091255	7	7	66.85714285714286	0	0	-inf	22	22	81.06187878768222	0	0	-inf	0	0	-inf	0	0	-inf	0	0	-inf	0	0	-inf	0	0	-inf	0	0	-inf	0	0	-inf	0	0	-inf	0	0	-inf	0	0	-inf	0	0	-inf	0	0	-inf	0	0	-inf	0	0	-inf	0	0	-inf	0	0	-inf	11	11	53.18181818181818	22	22	74.45454545454545	0	0	-inf	21	21	75.66666666666667	0	0	-inf	0	0	-inf	0	0	-inf	0	0	-inf	0	0	-inf	0	0	-inf	7	7	46.66551905312552	22	22	73.47708636172386	0	0	-inf	0	0	-inf	0	0	-inf	50	50	75.8	0	0	-inf	0	0	-inf	0	0	-inf	0	0	-inf	17	17	51.588235294117645	26	26	73.02910302724301	0	0	-inf	0	0	-inf	0	0	-inf	0	0	-inf	0	0	-inf	0	0	-inf	0	0	-inf	0	0	-inf	0	0	-inf	0	0	-inf	0	0	-inf	0	0	-inf	0	0	-inf	8	8	62.5	0	0	-inf	0	0	-inf	71	71	78.48334766528421	0	0	-inf	0	0	-inf	0	0	-inf	0	0	-inf	0	0	-inf	0	0	-inf	0	0	-inf	0	0	-inf	0	0	-inf	0	0	-inf	0	0	-inf	0	0	-inf	38	38	73.74746261438659	0	0	-inf	0	0	-inf	0	0	-inf	0	0	-inf	0	0	-inf	0	0	-inf	0	0	-inf	species	Caloranaerobacter azorensis
2992717	0	0	-inf	0	0	-inf	7	0	47.857142857142854	0	0	-inf	0	0	-inf	0	0	-inf	11	0	49.54545454545455	0	0	-inf	0	0	-inf	13	0	46.551932732792224	18	0	44.833333333333336	17	0	53.588235294117645	0	0	-inf	12	0	43.5	7	0	52.808693906024665	23	0	42.91304347826087	0	0	-inf	50	0	41.92	22	0	42.81818181818182	0	0	-inf	0	0	-inf	15	0	52.14997116485025	70	0	77.00583732286293	13	0	50.38229459408891	21	0	42.333333333333336	9	0	42.55555555555556	0	0	-inf	0	0	-inf	0	0	-inf	7	0	42.57142857142857	0	0	-inf	32	0	43.09375	80	0	42.525	0	0	-inf	40	0	44.508258593414816	13	0	43.84615384615385	0	0	-inf	7	0	44.42857142857143	0	0	-inf	0	0	-inf	68	0	42.25297771141484	8	0	44.125	35	0	52.27686185164954	9	0	43.666666666666664	0	0	-inf	16	0	45.125	0	0	-inf	0	0	-inf	0	0	-inf	14	0	44.07142857142857	0	0	-inf	0	0	-inf	58	0	43.827586206896555	22	0	43.59090909090909	7	0	43.0	0	0	-inf	0	0	-inf	12	0	48.700642040487445	0	0	-inf	17	0	47.9462878655872	0	0	-inf	0	0	-inf	0	0	-inf	0	0	-inf	30	0	52.766666666666666	7	0	44.73396677357065	0	0	-inf	0	0	-inf	0	0	-inf	22	0	44.96003873411622	33	0	70.86755265363978	0	0	-inf	0	0	-inf	0	0	-inf	0	0	-inf	0	0	-inf	0	0	-inf	16	0	43.78461654239758	0	0	-inf	0	0	-inf	14	0	85.6829631407756	0	0	-inf	0	0	-inf	0	0	-inf	0	0	-inf	7	0	42.790949822606706	7	0	55.572859731702046	12	0	43.717323417374494	8	0	43.19470514902493	12	0	44.666169061497925	7	0	42.142857142857146	0	0	-inf	13	0	50.2372302656629	32	0	50.29888943518279	11	0	64.8821688660809	0	0	-inf	0	0	-inf	0	0	-inf	0	0	-inf	0	0	-inf	0	0	-inf	0	0	-inf	9	0	44.92714081219453	27	0	83.55987338843578	7	0	55.09280791923272	8	0	42.5	89	0	79.05220048278471	0	0	-inf	16	0	43.875	11	0	47.27272727272727	15	0	50.08140093855051	17	0	44.30023846371898	0	0	-inf	0	0	-inf	18	0	50.945940974334654	14	0	56.94274176562588	0	0	-inf	0	0	-inf	0	0	-inf	8	0	45.025174823037545	0	0	-inf	0	0	-inf	14	0	44.357142857142854	27	0	46.077401492435065	12	0	43.17244813281191	15	0	46.88989888557126	7	0	49.11184867293436	8	0	42.878968290776356	8	0	43.0	7	0	43.261853668270746	13	0	44.18860656274988	12	0	41.59602776874175	11	0	44.36033268662844	7	0	45.936264483053456	0	0	-inf	12	0	44.90335162689033	21	0	45.57761805994945	0	0	-inf	15	0	64.21535151762002	7	0	47.714285714285715	0	0	-inf	0	0	-inf	0	0	-inf	0	0	-inf	0	0	-inf	13	0	41.23076923076923	24	0	53.208333333333336	0	0	-inf	family	Acidilutibacteraceae
2992720	0	0	-inf	0	0	-inf	7	0	47.857142857142854	0	0	-inf	0	0	-inf	0	0	-inf	11	0	49.54545454545455	0	0	-inf	0	0	-inf	13	0	46.551932732792224	18	0	44.833333333333336	17	0	53.588235294117645	0	0	-inf	12	0	43.5	7	0	52.808693906024665	23	0	42.91304347826087	0	0	-inf	50	0	41.92	22	0	42.81818181818182	0	0	-inf	0	0	-inf	15	0	52.14997116485025	70	0	77.00583732286293	13	0	50.38229459408891	21	0	42.333333333333336	9	0	42.55555555555556	0	0	-inf	0	0	-inf	0	0	-inf	7	0	42.57142857142857	0	0	-inf	32	0	43.09375	80	0	42.525	0	0	-inf	40	0	44.508258593414816	13	0	43.84615384615385	0	0	-inf	7	0	44.42857142857143	0	0	-inf	0	0	-inf	68	0	42.25297771141484	8	0	44.125	35	0	52.27686185164954	9	0	43.666666666666664	0	0	-inf	16	0	45.125	0	0	-inf	0	0	-inf	0	0	-inf	14	0	44.07142857142857	0	0	-inf	0	0	-inf	58	0	43.827586206896555	22	0	43.59090909090909	7	0	43.0	0	0	-inf	0	0	-inf	12	0	48.700642040487445	0	0	-inf	17	0	47.9462878655872	0	0	-inf	0	0	-inf	0	0	-inf	0	0	-inf	30	0	52.766666666666666	7	0	44.73396677357065	0	0	-inf	0	0	-inf	0	0	-inf	22	0	44.96003873411622	33	0	70.86755265363978	0	0	-inf	0	0	-inf	0	0	-inf	0	0	-inf	0	0	-inf	0	0	-inf	16	0	43.78461654239758	0	0	-inf	0	0	-inf	14	0	85.6829631407756	0	0	-inf	0	0	-inf	0	0	-inf	0	0	-inf	7	0	42.790949822606706	7	0	55.572859731702046	12	0	43.717323417374494	8	0	43.19470514902493	12	0	44.666169061497925	7	0	42.142857142857146	0	0	-inf	13	0	50.2372302656629	32	0	50.29888943518279	11	0	64.8821688660809	0	0	-inf	0	0	-inf	0	0	-inf	0	0	-inf	0	0	-inf	0	0	-inf	0	0	-inf	9	0	44.92714081219453	27	0	83.55987338843578	7	0	55.09280791923272	8	0	42.5	89	0	79.05220048278471	0	0	-inf	16	0	43.875	11	0	47.27272727272727	15	0	50.08140093855051	17	0	44.30023846371898	0	0	-inf	0	0	-inf	18	0	50.945940974334654	14	0	56.94274176562588	0	0	-inf	0	0	-inf	0	0	-inf	8	0	45.025174823037545	0	0	-inf	0	0	-inf	14	0	44.357142857142854	27	0	46.077401492435065	12	0	43.17244813281191	15	0	46.88989888557126	7	0	49.11184867293436	8	0	42.878968290776356	8	0	43.0	7	0	43.261853668270746	13	0	44.18860656274988	12	0	41.59602776874175	11	0	44.36033268662844	7	0	45.936264483053456	0	0	-inf	12	0	44.90335162689033	21	0	45.57761805994945	0	0	-inf	15	0	64.21535151762002	7	0	47.714285714285715	0	0	-inf	0	0	-inf	0	0	-inf	0	0	-inf	0	0	-inf	13	0	41.23076923076923	24	0	53.208333333333336	0	0	-inf	genus	Acidilutibacter
2507161	0	0	-inf	0	0	-inf	7	7	47.857142857142854	0	0	-inf	0	0	-inf	0	0	-inf	11	11	49.54545454545455	0	0	-inf	0	0	-inf	13	13	46.551932732792224	18	18	44.833333333333336	17	17	53.588235294117645	0	0	-inf	12	12	43.5	7	7	52.808693906024665	23	23	42.91304347826087	0	0	-inf	50	50	41.92	22	22	42.81818181818182	0	0	-inf	0	0	-inf	15	15	52.14997116485025	70	70	77.00583732286293	13	13	50.38229459408891	21	21	42.333333333333336	9	9	42.55555555555556	0	0	-inf	0	0	-inf	0	0	-inf	7	7	42.57142857142857	0	0	-inf	32	32	43.09375	80	80	42.525	0	0	-inf	40	40	44.508258593414816	13	13	43.84615384615385	0	0	-inf	7	7	44.42857142857143	0	0	-inf	0	0	-inf	68	68	42.25297771141484	8	8	44.125	35	35	52.27686185164954	9	9	43.666666666666664	0	0	-inf	16	16	45.125	0	0	-inf	0	0	-inf	0	0	-inf	14	14	44.07142857142857	0	0	-inf	0	0	-inf	58	58	43.827586206896555	22	22	43.59090909090909	7	7	43.0	0	0	-inf	0	0	-inf	12	12	48.700642040487445	0	0	-inf	17	17	47.9462878655872	0	0	-inf	0	0	-inf	0	0	-inf	0	0	-inf	30	30	52.766666666666666	7	7	44.73396677357065	0	0	-inf	0	0	-inf	0	0	-inf	22	22	44.96003873411622	33	33	70.86755265363978	0	0	-inf	0	0	-inf	0	0	-inf	0	0	-inf	0	0	-inf	0	0	-inf	16	16	43.78461654239758	0	0	-inf	0	0	-inf	14	14	85.6829631407756	0	0	-inf	0	0	-inf	0	0	-inf	0	0	-inf	7	7	42.790949822606706	7	7	55.572859731702046	12	12	43.717323417374494	8	8	43.19470514902493	12	12	44.666169061497925	7	7	42.142857142857146	0	0	-inf	13	13	50.2372302656629	32	32	50.29888943518279	11	11	64.8821688660809	0	0	-inf	0	0	-inf	0	0	-inf	0	0	-inf	0	0	-inf	0	0	-inf	0	0	-inf	9	9	44.92714081219453	27	27	83.55987338843578	7	7	55.09280791923272	8	8	42.5	89	89	79.05220048278471	0	0	-inf	16	16	43.875	11	11	47.27272727272727	15	15	50.08140093855051	17	17	44.30023846371898	0	0	-inf	0	0	-inf	18	18	50.945940974334654	14	14	56.94274176562588	0	0	-inf	0	0	-inf	0	0	-inf	8	8	45.025174823037545	0	0	-inf	0	0	-inf	14	14	44.357142857142854	27	27	46.077401492435065	12	12	43.17244813281191	15	15	46.88989888557126	7	7	49.11184867293436	8	8	42.878968290776356	8	8	43.0	7	7	43.261853668270746	13	13	44.18860656274988	12	12	41.59602776874175	11	11	44.36033268662844	7	7	45.936264483053456	0	0	-inf	12	12	44.90335162689033	21	21	45.57761805994945	0	0	-inf	15	15	64.21535151762002	7	7	47.714285714285715	0	0	-inf	0	0	-inf	0	0	-inf	0	0	-inf	0	0	-inf	13	13	41.23076923076923	24	24	53.208333333333336	0	0	-inf	species	Acidilutibacter cellobiosedens
1737407	0	0	-inf	68	0	55.50805584874348	24	0	62.43058111493525	104	5	46.41973483694085	14	0	59.42857142857143	94	5	65.44962555483255	25	0	49.90766749474006	0	0	-inf	7	7	61.857142857142854	8	0	50.94264876836785	0	0	-inf	467	0	83.71677607764832	26	2	54.92307692307692	17	6	92.29411764705883	36	2	64.59261074491329	20	6	62.724014003976876	12	3	50.678956675774025	0	0	-inf	0	0	-inf	7	7	63.142857142857146	97	0	93.33297881210234	0	0	-inf	31	0	53.214476333845994	19	1	53.53185212430325	55	1	56.43243952451926	21	3	90.23754264610004	0	0	-inf	0	0	-inf	15	1	49.25229886290158	16	1	46.21619127721824	10	1	88.62074815039549	19	0	57.68421052631579	11	11	52.09090909090909	0	0	-inf	27	2	51.25925925925926	8	8	59.311987670494226	31	0	84.24886269292209	22	0	62.327913548751184	59	0	49.31565488129765	24	5	51.35675753476437	25	0	79.6427817675836	348	0	93.30457049787174	97	2	74.31172071391285	27	0	52.949569029511906	0	0	-inf	44	0	50.37197496304689	27	0	55.63531923117115	17	0	53.23529411764706	0	0	-inf	0	0	-inf	0	0	-inf	0	0	-inf	11	2	59.09934505777275	0	0	-inf	0	0	-inf	17	5	57.851389004372486	0	0	-inf	14	6	76.81905210176178	7	7	48.352195165927974	0	0	-inf	0	0	-inf	8	0	121.72882381161641	0	0	-inf	0	0	-inf	13	6	62.34327787390983	10	10	65.16410234732014	33	0	64.70969771148441	0	0	-inf	139	0	86.01559270769783	37	6	72.51840264252694	10	10	57.0029036402385	31	0	60.76770058020241	0	0	-inf	10	1	95.00293475598077	66	0	63.90462943000633	21	0	80.10033863693761	0	0	-inf	35	0	63.57100069339778	89	4	93.09284653241771	111	3	63.90141270977646	79	0	51.6494268603887	0	0	-inf	0	0	-inf	0	0	-inf	34	0	53.55091082612519	0	0	-inf	10	10	81.35992412422038	13	3	53.21751237889839	0	0	-inf	42	0	50.62127465416322	26	0	47.0438583599991	58	4	70.51848782069641	17	0	58.67950522115536	42	3	47.305485698658956	23	2	88.93609578047415	18	2	88.20179611202835	0	0	-inf	0	0	-inf	0	0	-inf	0	0	-inf	18	0	62.2808195934206	0	0	-inf	0	0	-inf	7	7	49.705875070993464	33	0	46.96969696969697	0	0	-inf	0	0	-inf	33	2	83.35498391243638	22	5	56.515402518949855	33	2	59.59519767469294	53	2	62.783455230406894	0	0	-inf	28	0	51.262196124729435	18	5	60.08613229547192	25	0	55.93015399759402	22	0	76.22339078143636	0	0	-inf	7	7	58.0	0	0	-inf	10	3	53.6	56	0	47.478170225176285	25	0	101.75380433378315	44	0	76.40696320230526	9	9	55.65673811044194	36	0	45.62556055905789	0	0	-inf	95	0	100.24998261183462	0	0	-inf	136	0	47.72346158484174	15	5	59.140334032818366	0	0	-inf	45	0	64.84962415557473	7	7	66.71428571428571	10	3	54.9	475	0	104.33468819070391	61	6	95.15490761573236	44	0	51.11626432061919	7	0	79.7071019722977	35	1	118.02950706516141	11	4	66.46260972432079	68	0	74.2392038705124	21	0	104.31152104301745	80	0	48.150978577594735	7	0	67.34934233646275	0	0	-inf	0	0	-inf	12	4	61.938554793912736	0	0	-inf	no_rank	Tissierellia incertae sedis
190972	0	0	-inf	37	0	47.054054054054056	11	11	60.27272727272727	99	0	45.989859838108856	14	5	59.42857142857143	0	0	-inf	8	0	55.25	0	0	-inf	0	0	-inf	0	0	-inf	0	0	-inf	8	8	62.5	24	3	55.791666666666664	0	0	-inf	0	0	-inf	0	0	-inf	0	0	-inf	0	0	-inf	0	0	-inf	0	0	-inf	8	8	49.875	0	0	-inf	16	8	59.0405478968266	0	0	-inf	0	0	-inf	0	0	-inf	0	0	-inf	0	0	-inf	0	0	-inf	0	0	-inf	0	0	-inf	9	9	59.111111111111114	0	0	-inf	0	0	-inf	25	3	51.4	0	0	-inf	0	0	-inf	13	2	47.30769230769231	20	0	51.3	0	0	-inf	11	3	57.09090909090909	8	0	52.375	0	0	-inf	15	2	56.93333333333333	0	0	-inf	9	1	52.0	12	12	61.333333333333336	10	10	59.3	0	0	-inf	0	0	-inf	0	0	-inf	0	0	-inf	9	9	58.22222222222222	0	0	-inf	0	0	-inf	0	0	-inf	0	0	-inf	0	0	-inf	0	0	-inf	0	0	-inf	0	0	-inf	0	0	-inf	0	0	-inf	0	0	-inf	0	0	-inf	0	0	-inf	15	15	59.333333333333336	0	0	-inf	13	2	58.92307692307692	0	0	-inf	0	0	-inf	11	0	58.872774375567055	0	0	-inf	0	0	-inf	7	7	60.57142857142857	0	0	-inf	0	0	-inf	17	8	56.60740598869438	0	0	-inf	0	0	-inf	13	0	56.46153846153846	0	0	-inf	0	0	-inf	0	0	-inf	0	0	-inf	0	0	-inf	0	0	-inf	10	10	56.3	0	0	-inf	13	13	59.46153846153846	13	0	45.07692307692308	0	0	-inf	10	2	51.8	39	1	45.574713144910035	0	0	-inf	0	0	-inf	0	0	-inf	0	0	-inf	0	0	-inf	0	0	-inf	10	0	59.70768096208106	0	0	-inf	0	0	-inf	0	0	-inf	19	0	47.473684210526315	0	0	-inf	0	0	-inf	0	0	-inf	0	0	-inf	0	0	-inf	0	0	-inf	0	0	-inf	16	0	45.1875	13	0	56.04233702449958	12	0	52.416666666666664	13	13	54.0	0	0	-inf	0	0	-inf	0	0	-inf	0	0	-inf	0	0	-inf	0	0	-inf	13	4	49.131022780206926	0	0	-inf	7	7	49.142857142857146	0	0	-inf	10	10	58.0	0	0	-inf	115	3	46.78777141005327	10	10	61.45269119345812	0	0	-inf	18	7	54.88398268030174	0	0	-inf	7	7	60.0	0	0	-inf	0	0	-inf	35	0	47.2194640247752	0	0	-inf	0	0	-inf	0	0	-inf	11	1	65.65051697853103	0	0	-inf	7	0	51.857142857142854	0	0	-inf	0	0	-inf	0	0	-inf	0	0	-inf	0	0	-inf	genus	Sedimentibacter
2649220	0	0	-inf	37	0	47.054054054054056	0	0	-inf	99	0	45.989859838108856	9	0	57.111111111111114	0	0	-inf	8	0	55.25	0	0	-inf	0	0	-inf	0	0	-inf	0	0	-inf	0	0	-inf	21	0	54.285714285714285	0	0	-inf	0	0	-inf	0	0	-inf	0	0	-inf	0	0	-inf	0	0	-inf	0	0	-inf	0	0	-inf	0	0	-inf	8	0	55.331095793653205	0	0	-inf	0	0	-inf	0	0	-inf	0	0	-inf	0	0	-inf	0	0	-inf	0	0	-inf	0	0	-inf	0	0	-inf	0	0	-inf	0	0	-inf	22	0	50.04545454545455	0	0	-inf	0	0	-inf	11	0	45.54545454545455	20	0	51.3	0	0	-inf	8	0	54.125	8	0	52.375	0	0	-inf	13	0	56.38461538461539	0	0	-inf	8	0	50.0	0	0	-inf	0	0	-inf	0	0	-inf	0	0	-inf	0	0	-inf	0	0	-inf	0	0	-inf	0	0	-inf	0	0	-inf	0	0	-inf	0	0	-inf	0	0	-inf	0	0	-inf	0	0	-inf	0	0	-inf	0	0	-inf	0	0	-inf	0	0	-inf	0	0	-inf	0	0	-inf	0	0	-inf	0	0	-inf	11	0	57.72727272727273	0	0	-inf	0	0	-inf	11	0	58.872774375567055	0	0	-inf	0	0	-inf	0	0	-inf	0	0	-inf	0	0	-inf	9	0	53.92510020086717	0	0	-inf	0	0	-inf	13	0	56.46153846153846	0	0	-inf	0	0	-inf	0	0	-inf	0	0	-inf	0	0	-inf	0	0	-inf	0	0	-inf	0	0	-inf	0	0	-inf	13	0	45.07692307692308	0	0	-inf	8	0	51.75	38	0	45.06352138556556	0	0	-inf	0	0	-inf	0	0	-inf	0	0	-inf	0	0	-inf	0	0	-inf	10	0	59.70768096208106	0	0	-inf	0	0	-inf	0	0	-inf	19	0	47.473684210526315	0	0	-inf	0	0	-inf	0	0	-inf	0	0	-inf	0	0	-inf	0	0	-inf	0	0	-inf	16	0	45.1875	13	0	56.04233702449958	12	0	52.416666666666664	0	0	-inf	0	0	-inf	0	0	-inf	0	0	-inf	0	0	-inf	0	0	-inf	0	0	-inf	9	0	42.078144015854456	0	0	-inf	0	0	-inf	0	0	-inf	0	0	-inf	0	0	-inf	112	0	46.34458671567969	0	0	-inf	0	0	-inf	11	0	50.264698931402854	0	0	-inf	0	0	-inf	0	0	-inf	0	0	-inf	35	0	47.2194640247752	0	0	-inf	0	0	-inf	0	0	-inf	10	0	66.01556867638413	0	0	-inf	7	0	51.857142857142854	0	0	-inf	0	0	-inf	0	0	-inf	0	0	-inf	0	0	-inf	no_rank	unclassified Sedimentibacter
2816908	0	0	-inf	37	37	47.054054054054056	0	0	-inf	99	99	45.989859838108856	9	9	57.111111111111114	0	0	-inf	8	8	55.25	0	0	-inf	0	0	-inf	0	0	-inf	0	0	-inf	0	0	-inf	21	21	54.285714285714285	0	0	-inf	0	0	-inf	0	0	-inf	0	0	-inf	0	0	-inf	0	0	-inf	0	0	-inf	0	0	-inf	0	0	-inf	8	8	55.331095793653205	0	0	-inf	0	0	-inf	0	0	-inf	0	0	-inf	0	0	-inf	0	0	-inf	0	0	-inf	0	0	-inf	0	0	-inf	0	0	-inf	0	0	-inf	22	22	50.04545454545455	0	0	-inf	0	0	-inf	11	11	45.54545454545455	20	20	51.3	0	0	-inf	8	8	54.125	8	8	52.375	0	0	-inf	13	13	56.38461538461539	0	0	-inf	8	8	50.0	0	0	-inf	0	0	-inf	0	0	-inf	0	0	-inf	0	0	-inf	0	0	-inf	0	0	-inf	0	0	-inf	0	0	-inf	0	0	-inf	0	0	-inf	0	0	-inf	0	0	-inf	0	0	-inf	0	0	-inf	0	0	-inf	0	0	-inf	0	0	-inf	0	0	-inf	0	0	-inf	0	0	-inf	0	0	-inf	11	11	57.72727272727273	0	0	-inf	0	0	-inf	11	11	58.872774375567055	0	0	-inf	0	0	-inf	0	0	-inf	0	0	-inf	0	0	-inf	9	9	53.92510020086717	0	0	-inf	0	0	-inf	13	13	56.46153846153846	0	0	-inf	0	0	-inf	0	0	-inf	0	0	-inf	0	0	-inf	0	0	-inf	0	0	-inf	0	0	-inf	0	0	-inf	13	13	45.07692307692308	0	0	-inf	8	8	51.75	38	38	45.06352138556556	0	0	-inf	0	0	-inf	0	0	-inf	0	0	-inf	0	0	-inf	0	0	-inf	10	10	59.70768096208106	0	0	-inf	0	0	-inf	0	0	-inf	19	19	47.473684210526315	0	0	-inf	0	0	-inf	0	0	-inf	0	0	-inf	0	0	-inf	0	0	-inf	0	0	-inf	16	16	45.1875	13	13	56.04233702449958	12	12	52.416666666666664	0	0	-inf	0	0	-inf	0	0	-inf	0	0	-inf	0	0	-inf	0	0	-inf	0	0	-inf	9	9	42.078144015854456	0	0	-inf	0	0	-inf	0	0	-inf	0	0	-inf	0	0	-inf	112	112	46.34458671567969	0	0	-inf	0	0	-inf	11	11	50.264698931402854	0	0	-inf	0	0	-inf	0	0	-inf	0	0	-inf	35	35	47.2194640247752	0	0	-inf	0	0	-inf	0	0	-inf	10	10	66.01556867638413	0	0	-inf	7	7	51.857142857142854	0	0	-inf	0	0	-inf	0	0	-inf	0	0	-inf	0	0	-inf	species	Sedimentibacter sp. zth1
1582879	0	0	-inf	31	1	65.59831605530827	13	5	64.2564574429574	0	0	-inf	0	0	-inf	89	3	66.32881800173325	17	4	47.39362866873539	0	0	-inf	0	0	-inf	8	0	50.94264876836785	0	0	-inf	459	1	84.0865673818339	0	0	-inf	11	4	109.54545454545455	34	0	65.1568819652023	14	2	66.82002000568126	9	9	48.571942234365366	0	0	-inf	0	0	-inf	0	0	-inf	89	0	97.2393139862239	0	0	-inf	15	5	47.0	18	0	52.78362168676454	54	2	56.31081803423258	18	2	96.11046642045005	0	0	-inf	0	0	-inf	14	6	48.27032021025169	15	3	45.963937362366124	9	2	91.35638683377276	10	10	56.4	0	0	-inf	0	0	-inf	0	0	-inf	0	0	-inf	31	2	84.24886269292209	9	1	84.02378867472511	39	5	48.298041999911824	19	6	50.34537793864973	14	2	97.36211029925643	340	0	94.26761921546871	95	2	74.62354641315312	12	1	47.969863649735125	0	0	-inf	35	2	49.95333995354466	15	5	51.07690794944141	7	7	44.57142857142857	0	0	-inf	0	0	-inf	0	0	-inf	0	0	-inf	0	0	-inf	0	0	-inf	0	0	-inf	12	3	54.70613442286102	0	0	-inf	8	8	93.99645398208763	0	0	-inf	0	0	-inf	0	0	-inf	8	1	121.72882381161641	0	0	-inf	0	0	-inf	7	7	66.20894462297538	0	0	-inf	18	0	69.19000135994364	0	0	-inf	126	0	88.81085227277778	31	6	75.26689192514031	0	0	-inf	20	4	61.809909992751855	0	0	-inf	9	1	101.00326083997864	59	5	64.30009393865114	21	0	80.10033863693761	0	0	-inf	18	3	70.14772902561765	85	2	95.16487684574544	108	0	64.06534084060358	66	0	50.701586696525865	0	0	-inf	0	0	-inf	0	0	-inf	34	0	53.55091082612519	0	0	-inf	0	0	-inf	0	0	-inf	0	0	-inf	29	0	46.65839777499502	13	6	49.010793643075104	54	0	71.29763506667392	7	7	68.50736982280588	0	0	-inf	21	0	91.3109620452812	16	0	93.28952062603189	0	0	-inf	0	0	-inf	0	0	-inf	0	0	-inf	8	8	65.49724288259502	0	0	-inf	0	0	-inf	0	0	-inf	14	0	46.285714285714285	0	0	-inf	0	0	-inf	31	0	85.25304552984876	17	1	57.490520906876284	31	1	59.375533008544096	51	0	62.81417896493265	0	0	-inf	12	1	59.36179095770202	0	0	-inf	13	1	59.17337307229619	9	2	108.3238441324	0	0	-inf	0	0	-inf	0	0	-inf	7	7	49.285714285714285	56	0	47.478170225176285	25	4	101.75380433378315	31	0	87.84526079866907	0	0	-inf	29	0	44.7765579353822	0	0	-inf	85	0	105.22056880146222	0	0	-inf	21	5	52.84747920868342	0	0	-inf	0	0	-inf	27	0	71.49338513909005	0	0	-inf	0	0	-inf	475	1	104.33468819070391	55	2	98.60817026472135	9	9	66.2704876933458	7	7	79.7071019722977	34	1	119.64802197884264	7	7	72.58410099536124	57	0	75.89666976194741	21	2	104.31152104301745	73	0	47.79559296174766	7	7	67.34934233646275	0	0	-inf	0	0	-inf	8	1	63.15783219086911	0	0	-inf	genus	Ezakiella
46507	0	0	-inf	30	30	65.28492659048521	8	8	77.59913097565757	0	0	-inf	0	0	-inf	86	86	66.78226287230619	0	0	-inf	0	0	-inf	0	0	-inf	8	8	50.94264876836785	0	0	-inf	409	409	87.94307892050212	0	0	-inf	7	7	143.0	34	34	65.1568819652023	12	12	69.95669000662814	0	0	-inf	0	0	-inf	0	0	-inf	0	0	-inf	81	81	101.3602573880765	0	0	-inf	0	0	-inf	10	10	58.01051903617618	52	52	56.822772574010756	16	16	102.74927472300631	0	0	-inf	0	0	-inf	0	0	-inf	0	0	-inf	7	7	87.94830823862387	0	0	-inf	0	0	-inf	0	0	-inf	0	0	-inf	0	0	-inf	29	29	83.92119805105465	8	8	87.79764029932885	0	0	-inf	13	13	49.905343734809016	12	12	106.58912868246583	327	327	96.17428297632833	93	93	73.85200977687684	11	11	48.23985125425651	0	0	-inf	23	23	48.40725645104623	0	0	-inf	0	0	-inf	0	0	-inf	0	0	-inf	0	0	-inf	0	0	-inf	0	0	-inf	0	0	-inf	0	0	-inf	9	9	44.890624576351584	0	0	-inf	0	0	-inf	0	0	-inf	0	0	-inf	0	0	-inf	7	7	117.69008435613304	0	0	-inf	0	0	-inf	0	0	-inf	0	0	-inf	8	8	66.91120575119872	0	0	-inf	97	97	99.14377121606121	25	25	74.94779595509769	0	0	-inf	16	16	63.824887490939815	0	0	-inf	8	8	100.20012461634919	54	54	64.8463989329707	7	7	95.93732874915962	0	0	-inf	15	15	70.94426832621025	73	73	96.51217325806867	99	99	64.49552334126452	10	10	59.19188309203678	0	0	-inf	0	0	-inf	0	0	-inf	34	34	53.55091082612519	0	0	-inf	0	0	-inf	0	0	-inf	0	0	-inf	29	29	46.65839777499502	7	7	47.30575962285377	41	41	73.80664130732663	0	0	-inf	0	0	-inf	21	21	91.3109620452812	9	9	110.50559221839055	0	0	-inf	0	0	-inf	0	0	-inf	0	0	-inf	0	0	-inf	0	0	-inf	0	0	-inf	0	0	-inf	0	0	-inf	0	0	-inf	0	0	-inf	20	20	86.1344908555302	16	16	58.521178463556055	30	30	58.75471744216223	39	39	67.94895201997986	0	0	-inf	11	11	57.57649922658402	0	0	-inf	12	12	58.35448749498753	7	7	113.98503776476555	0	0	-inf	0	0	-inf	0	0	-inf	0	0	-inf	56	56	47.478170225176285	0	0	-inf	24	24	92.6554538143997	0	0	-inf	29	29	44.7765579353822	0	0	-inf	75	75	106.6359950091606	0	0	-inf	0	0	-inf	0	0	-inf	0	0	-inf	9	9	84.10293547801328	0	0	-inf	0	0	-inf	444	444	104.24445388700232	53	53	98.35386275329226	0	0	-inf	0	0	-inf	33	33	121.90756149598992	0	0	-inf	37	37	94.492976182322	8	8	137.1952770064245	10	10	46.91837661840736	0	0	-inf	0	0	-inf	0	0	-inf	0	0	-inf	0	0	-inf	species	Ezakiella coagulans
1852374	0	0	-inf	0	0	-inf	0	0	-inf	0	0	-inf	0	0	-inf	0	0	-inf	13	13	43.92307692307692	0	0	-inf	0	0	-inf	0	0	-inf	0	0	-inf	49	49	50.65337040359992	0	0	-inf	0	0	-inf	0	0	-inf	0	0	-inf	0	0	-inf	0	0	-inf	0	0	-inf	0	0	-inf	8	8	55.514762042466415	0	0	-inf	10	10	45.0	8	8	46.25	0	0	-inf	0	0	-inf	0	0	-inf	0	0	-inf	8	8	46.5	12	12	43.666666666666664	0	0	-inf	0	0	-inf	0	0	-inf	0	0	-inf	0	0	-inf	0	0	-inf	0	0	-inf	0	0	-inf	34	34	47.088235294117645	0	0	-inf	0	0	-inf	13	13	46.30769230769231	0	0	-inf	0	0	-inf	0	0	-inf	10	10	45.3	10	10	45.3	0	0	-inf	0	0	-inf	0	0	-inf	0	0	-inf	0	0	-inf	0	0	-inf	0	0	-inf	0	0	-inf	0	0	-inf	0	0	-inf	0	0	-inf	0	0	-inf	0	0	-inf	0	0	-inf	0	0	-inf	0	0	-inf	0	0	-inf	0	0	-inf	0	0	-inf	10	10	71.01303784693957	0	0	-inf	29	29	54.24901994524348	0	0	-inf	0	0	-inf	0	0	-inf	0	0	-inf	0	0	-inf	0	0	-inf	14	14	72.1818435808266	0	0	-inf	0	0	-inf	10	10	77.58378486313772	9	9	59.333333333333336	56	56	49.185462340184635	0	0	-inf	0	0	-inf	0	0	-inf	0	0	-inf	0	0	-inf	0	0	-inf	0	0	-inf	0	0	-inf	0	0	-inf	0	0	-inf	13	13	63.38461538461539	0	0	-inf	0	0	-inf	0	0	-inf	7	7	71.15457143585647	0	0	-inf	0	0	-inf	0	0	-inf	0	0	-inf	0	0	-inf	0	0	-inf	0	0	-inf	0	0	-inf	14	14	46.285714285714285	0	0	-inf	0	0	-inf	11	11	83.65041766497343	0	0	-inf	0	0	-inf	12	12	46.12616653602926	0	0	-inf	0	0	-inf	0	0	-inf	0	0	-inf	0	0	-inf	0	0	-inf	0	0	-inf	0	0	-inf	0	0	-inf	0	0	-inf	21	21	103.78060973922709	7	7	71.35317045902119	0	0	-inf	0	0	-inf	0	0	-inf	10	10	94.60487224372444	0	0	-inf	16	16	48.3125	0	0	-inf	0	0	-inf	18	18	65.18860996962844	0	0	-inf	0	0	-inf	30	30	102.28401779449881	0	0	-inf	0	0	-inf	0	0	-inf	0	0	-inf	0	0	-inf	20	20	41.49350288425444	11	11	81.5367356240412	63	63	47.93483365116675	0	0	-inf	0	0	-inf	0	0	-inf	7	7	66.26598570886638	0	0	-inf	species	Ezakiella massiliensis
1297	31	0	46.41935483870968	24	0	45.416666666666664	26	0	45.73076923076923	12	0	43.083333333333336	0	0	-inf	70	0	45.2	74	0	46.17567567567568	57	0	42.85964912280702	25	0	43.04	32	0	43.625	15	0	52.06666666666667	184	0	50.27626028938262	60	0	47.38333333333333	18	0	46.111111111111114	58	0	46.724137931034484	34	0	44.35294117647059	106	0	45.339622641509436	30	1	45.4	34	0	44.11764705882353	22	0	49.18181818181818	29	0	43.10344827586207	11	0	41.45454545454545	83	0	46.87951807228916	62	0	44.354838709677416	30	0	44.4	25	0	48.0	0	0	-inf	19	0	46.94736842105263	32	0	45.28125	54	0	42.77777777777778	0	0	-inf	47	0	48.87234042553192	39	0	46.38461538461539	23	0	45.174749086589856	11	0	46.90909090909091	48	0	44.83981851544777	37	0	46.945945945945944	12	0	55.416666666666664	182	0	44.879120879120876	98	0	44.12244897959184	45	1	48.31111111111111	111	0	45.873873873873876	0	0	-inf	87	1	46.9080459770115	12	0	59.083333333333336	108	0	46.166666666666664	24	0	41.49999999999999	51	0	43.68627450980392	24	0	46.333333333333336	21	0	48.42857142857143	0	0	-inf	27	0	44.666666666666664	32	0	44.59375	7	0	44.142857142857146	0	0	-inf	10	0	45.7	70	0	45.545424520320815	29	0	46.787109928447315	89	1	47.513670978950934	22	0	45.81155221890529	28	0	46.186183743539196	45	0	46.09461862458025	12	0	65.33333333333333	114	0	42.67793220392511	12	0	50.77236021134538	98	0	45.14336316447461	33	0	50.34416504656411	47	0	43.61863295237831	168	0	45.59906563207358	46	0	46.85998287321587	48	0	47.33298288977985	141	0	45.23866288031983	49	0	42.59183673469388	15	0	45.5369215912775	25	0	47.16	0	0	-inf	9	0	47.12354801923789	11	0	42.63636363636363	2106	0	100.84097095606305	61	0	45.557377049180324	292	0	46.94521664520974	19	0	45.11372160994557	30	0	46.08256331725626	69	0	44.07826239753743	0	0	-inf	113	0	46.27025756852568	22	0	42.401257314803594	8	0	63.91857258387763	32	0	44.234221798998874	156	3	45.68700125694573	49	0	46.34693877551021	36	0	47.861111111111114	89	0	43.85961136099198	44	0	46.2582646060142	164	0	45.459250156078014	13	0	53.87196535583035	128	0	42.13323299897783	43	0	46.88932555124713	38	0	49.11222695567431	7	0	42.285714285714285	197	0	48.003860115500814	48	0	44.47291328349055	40	0	53.625	28	0	44.54686804727253	114	0	45.41228070175438	0	0	-inf	0	0	-inf	13	0	57.78949968787254	11	0	51.54545454545455	37	0	45.972972972972975	76	0	44.39473684210526	22	0	58.8216582556446	58	0	43.827586206896555	99	0	46.82828282828284	43	0	46.86046511627907	18	0	47.374007638590946	108	3	47.043237044512075	33	0	48.11332010870313	24	0	54.2037493233283	111	2	46.20957554780678	25	0	64.89474147037423	0	0	-inf	0	0	-inf	47	0	46.074429344256735	104	1	46.45501596068535	76	0	92.79704397459876	25	0	46.65484849756565	102	0	46.439382405908816	42	0	45.01752069064694	11	0	49.490659281776296	22	0	44.784132698863885	28	0	51.510469047629066	0	0	-inf	21	0	48.29199962515016	14	0	52.69720008239495	90	0	45.60617888840948	41	0	47.02204262348315	0	0	-inf	126	0	46.46181919697807	7	0	47.852939357560864	270	0	45.49483823951706	0	0	-inf	280	0	47.20609995961381	33	0	44.4103263891242	95	1	45.0151150972883	138	0	47.32711839906692	12	0	67.53286002549207	0	0	-inf	phylum	Deinococcus-Thermus
188787	31	0	46.41935483870968	24	5	45.416666666666664	26	0	45.73076923076923	12	3	43.083333333333336	0	0	-inf	70	0	45.2	74	0	46.17567567567568	57	0	42.85964912280702	25	6	43.04	32	0	43.625	15	4	52.06666666666667	184	2	50.27626028938262	60	7	47.38333333333333	18	1	46.111111111111114	58	0	46.724137931034484	34	0	44.35294117647059	106	0	45.339622641509436	29	0	45.44827586206897	34	4	44.11764705882353	22	1	49.18181818181818	29	0	43.10344827586207	11	1	41.45454545454545	83	0	46.87951807228916	62	0	44.354838709677416	30	1	44.4	25	0	48.0	0	0	-inf	19	5	46.94736842105263	32	0	45.28125	54	6	42.77777777777778	0	0	-inf	47	0	48.87234042553192	39	1	46.38461538461539	23	2	45.174749086589856	11	3	46.90909090909091	48	0	44.83981851544777	37	4	46.945945945945944	12	3	55.416666666666664	182	0	44.879120879120876	98	2	44.12244897959184	44	0	48.34090909090909	111	1	45.873873873873876	0	0	-inf	86	6	46.96511627906977	12	2	59.083333333333336	108	4	46.166666666666664	24	1	41.49999999999999	51	0	43.68627450980392	24	4	46.333333333333336	21	0	48.42857142857143	0	0	-inf	27	0	44.666666666666664	32	0	44.59375	7	7	44.142857142857146	0	0	-inf	10	2	45.7	70	1	45.545424520320815	29	0	46.787109928447315	88	2	47.55359905825719	22	4	45.81155221890529	28	5	46.186183743539196	45	7	46.09461862458025	12	4	65.33333333333333	114	7	42.67793220392511	12	2	50.77236021134538	98	0	45.14336316447461	33	0	50.34416504656411	47	0	43.61863295237831	168	0	45.59906563207358	46	4	46.85998287321587	48	0	47.33298288977985	141	0	45.23866288031983	49	0	42.59183673469388	15	4	45.5369215912775	25	3	47.16	0	0	-inf	9	9	47.12354801923789	11	2	42.63636363636363	2106	7	100.84097095606305	61	3	45.557377049180324	292	16	46.94521664520974	19	5	45.11372160994557	30	0	46.08256331725626	69	5	44.07826239753743	0	0	-inf	113	0	46.27025756852568	22	6	42.401257314803594	8	8	63.91857258387763	32	0	44.234221798998874	153	1	45.68086402668976	49	2	46.34693877551021	36	0	47.861111111111114	89	0	43.85961136099198	44	0	46.2582646060142	164	0	45.459250156078014	13	4	53.87196535583035	128	0	42.13323299897783	43	0	46.88932555124713	38	0	49.11222695567431	7	7	42.285714285714285	197	0	48.003860115500814	48	0	44.47291328349055	40	0	53.625	28	8	44.54686804727253	114	5	45.41228070175438	0	0	-inf	0	0	-inf	13	13	57.78949968787254	11	4	51.54545454545455	37	7	45.972972972972975	76	0	44.39473684210526	22	2	58.8216582556446	58	0	43.827586206896555	99	0	46.82828282828284	43	0	46.86046511627907	18	2	47.374007638590946	105	1	47.13018667435528	33	3	48.11332010870313	24	2	54.2037493233283	109	0	46.30516408996837	25	0	64.89474147037423	0	0	-inf	0	0	-inf	47	0	46.074429344256735	103	2	46.44972485350754	76	5	92.79704397459876	25	0	46.65484849756565	102	0	46.439382405908816	42	0	45.01752069064694	11	2	49.490659281776296	22	3	44.784132698863885	28	2	51.510469047629066	0	0	-inf	21	5	48.29199962515016	14	5	52.69720008239495	90	0	45.60617888840948	41	0	47.02204262348315	0	0	-inf	126	0	46.46181919697807	7	7	47.852939357560864	270	0	45.49483823951706	0	0	-inf	280	6	47.20609995961381	33	3	44.4103263891242	94	1	45.057829087684986	138	1	47.32711839906692	12	3	67.53286002549207	0	0	-inf	class	Deinococci
68933	7	0	41.857142857142854	0	0	-inf	10	0	44.0	0	0	-inf	0	0	-inf	17	0	42.411764705882355	33	0	48.03030303030303	8	0	44.875	0	0	-inf	7	0	43.142857142857146	0	0	-inf	42	0	49.84492863194016	0	0	-inf	0	0	-inf	10	0	49.3	8	0	47.25	20	0	51.55	8	0	45.25	0	0	-inf	0	0	-inf	7	0	43.142857142857146	0	0	-inf	12	0	47.166666666666664	16	0	43.875	0	0	-inf	9	0	49.333333333333336	0	0	-inf	0	0	-inf	11	0	41.27272727272727	8	0	43.875	0	0	-inf	13	0	46.84615384615385	9	0	43.111111111111114	0	0	-inf	0	0	-inf	8	0	40.25	0	0	-inf	0	0	-inf	14	0	44.642857142857146	10	0	42.3	12	0	47.833333333333336	24	0	43.666666666666664	0	0	-inf	0	0	-inf	0	0	-inf	0	0	-inf	0	0	-inf	14	0	41.5	0	0	-inf	9	0	49.77777777777778	0	0	-inf	14	0	42.5	0	0	-inf	0	0	-inf	0	0	-inf	0	0	-inf	16	0	45.875	12	0	52.24518696184547	27	0	43.139613060062985	0	0	-inf	0	0	-inf	0	0	-inf	8	0	51.75	0	0	-inf	10	0	51.21469001496033	11	0	47.25406873841571	10	0	53.34023834301488	20	0	43.764213562373094	59	0	45.104113293456514	0	0	-inf	13	0	51.84615384615385	21	0	43.69912591234817	0	0	-inf	0	0	-inf	0	0	-inf	0	0	-inf	0	0	-inf	0	0	-inf	0	0	-inf	0	0	-inf	22	0	44.858656247191085	0	0	-inf	13	0	42.48887223533288	20	0	43.54452187191019	0	0	-inf	53	0	44.50966402469472	0	0	-inf	0	0	-inf	9	0	41.111111111111114	33	0	44.10687611922973	0	0	-inf	10	0	56.6	10	0	44.8	17	0	45.021390744977936	35	0	46.534847925840225	0	0	-inf	7	0	44.86483198130891	8	0	49.75	17	0	52.60452875755581	0	0	-inf	30	0	57.35584252759443	26	0	43.19612470672012	9	0	41.77777777777778	0	0	-inf	27	0	43.333333333333336	0	0	-inf	0	0	-inf	0	0	-inf	0	0	-inf	0	0	-inf	19	0	42.8421052631579	0	0	-inf	7	0	41.142857142857146	7	0	42.285714285714285	16	0	47.4375	0	0	-inf	43	0	43.68994163924147	0	0	-inf	0	0	-inf	29	0	45.02549845964742	11	0	71.10931956233406	0	0	-inf	0	0	-inf	11	0	45.0	15	0	45.0451947058145	0	0	-inf	9	0	51.82229299291279	22	0	46.46716817893439	9	0	41.84840468072807	0	0	-inf	0	0	-inf	0	0	-inf	0	0	-inf	0	0	-inf	0	0	-inf	9	0	45.77777777777778	7	0	44.285714285714285	0	0	-inf	28	0	51.32142857142857	0	0	-inf	82	0	43.12452648590469	0	0	-inf	13	0	49.0	0	0	-inf	12	0	44.416666666666664	44	0	45.8765984014342	9	0	47.111111111111114	0	0	-inf	order	Thermales
188786	7	0	41.857142857142854	0	0	-inf	10	10	44.0	0	0	-inf	0	0	-inf	17	17	42.411764705882355	33	7	48.03030303030303	8	1	44.875	0	0	-inf	7	7	43.142857142857146	0	0	-inf	42	6	49.84492863194016	0	0	-inf	0	0	-inf	10	3	49.3	8	8	47.25	20	7	51.55	8	8	45.25	0	0	-inf	0	0	-inf	7	7	43.142857142857146	0	0	-inf	12	12	47.166666666666664	16	9	43.875	0	0	-inf	9	9	49.333333333333336	0	0	-inf	0	0	-inf	11	3	41.27272727272727	8	0	43.875	0	0	-inf	13	13	46.84615384615385	9	9	43.111111111111114	0	0	-inf	0	0	-inf	8	8	40.25	0	0	-inf	0	0	-inf	14	4	44.642857142857146	10	10	42.3	12	12	47.833333333333336	24	2	43.666666666666664	0	0	-inf	0	0	-inf	0	0	-inf	0	0	-inf	0	0	-inf	14	4	41.5	0	0	-inf	9	9	49.77777777777778	0	0	-inf	14	5	42.5	0	0	-inf	0	0	-inf	0	0	-inf	0	0	-inf	16	3	45.875	12	1	52.24518696184547	27	4	43.139613060062985	0	0	-inf	0	0	-inf	0	0	-inf	8	1	51.75	0	0	-inf	10	3	51.21469001496033	11	11	47.25406873841571	10	0	53.34023834301488	20	1	43.764213562373094	59	6	45.104113293456514	0	0	-inf	13	6	51.84615384615385	21	6	43.69912591234817	0	0	-inf	0	0	-inf	0	0	-inf	0	0	-inf	0	0	-inf	0	0	-inf	0	0	-inf	0	0	-inf	22	4	44.858656247191085	0	0	-inf	13	3	42.48887223533288	20	6	43.54452187191019	0	0	-inf	53	4	44.50966402469472	0	0	-inf	0	0	-inf	9	2	41.111111111111114	33	7	44.10687611922973	0	0	-inf	10	3	56.6	10	10	44.8	17	6	45.021390744977936	35	1	46.534847925840225	0	0	-inf	7	7	44.86483198130891	8	8	49.75	17	4	52.60452875755581	0	0	-inf	30	7	57.35584252759443	26	1	43.19612470672012	9	2	41.77777777777778	0	0	-inf	27	4	43.333333333333336	0	0	-inf	0	0	-inf	0	0	-inf	0	0	-inf	0	0	-inf	19	6	42.8421052631579	0	0	-inf	7	7	41.142857142857146	7	7	42.285714285714285	16	0	47.4375	0	0	-inf	43	7	43.68994163924147	0	0	-inf	0	0	-inf	29	5	45.02549845964742	11	0	71.10931956233406	0	0	-inf	0	0	-inf	11	4	45.0	15	15	45.0451947058145	0	0	-inf	9	0	51.82229299291279	22	5	46.46716817893439	9	9	41.84840468072807	0	0	-inf	0	0	-inf	0	0	-inf	0	0	-inf	0	0	-inf	0	0	-inf	9	9	45.77777777777778	7	7	44.285714285714285	0	0	-inf	28	4	51.32142857142857	0	0	-inf	82	9	43.12452648590469	0	0	-inf	13	2	49.0	0	0	-inf	12	4	44.416666666666664	44	2	45.8765984014342	9	9	47.111111111111114	0	0	-inf	family	Thermaceae
270	7	7	41.857142857142854	0	0	-inf	0	0	-inf	0	0	-inf	0	0	-inf	0	0	-inf	13	13	43.69230769230769	7	7	44.857142857142854	0	0	-inf	0	0	-inf	0	0	-inf	19	19	43.73684210526316	0	0	-inf	0	0	-inf	0	0	-inf	0	0	-inf	13	4	52.61538461538461	0	0	-inf	0	0	-inf	0	0	-inf	0	0	-inf	0	0	-inf	0	0	-inf	0	0	-inf	0	0	-inf	0	0	-inf	0	0	-inf	0	0	-inf	0	0	-inf	8	8	43.875	0	0	-inf	0	0	-inf	0	0	-inf	0	0	-inf	0	0	-inf	0	0	-inf	0	0	-inf	0	0	-inf	10	10	46.3	0	0	-inf	0	0	-inf	12	12	42.416666666666664	0	0	-inf	0	0	-inf	0	0	-inf	0	0	-inf	0	0	-inf	0	0	-inf	0	0	-inf	0	0	-inf	0	0	-inf	9	9	41.0	0	0	-inf	0	0	-inf	0	0	-inf	0	0	-inf	13	13	43.61538461538461	11	2	53.3583857765587	23	16	42.98998054876959	0	0	-inf	0	0	-inf	0	0	-inf	0	0	-inf	0	0	-inf	0	0	-inf	0	0	-inf	10	10	53.34023834301488	19	7	43.78947368421053	46	20	44.69875400682466	0	0	-inf	7	7	60.285714285714285	15	7	43.17877627728744	0	0	-inf	0	0	-inf	0	0	-inf	0	0	-inf	0	0	-inf	0	0	-inf	0	0	-inf	0	0	-inf	18	18	44.0	0	0	-inf	10	10	43.23553390593274	14	14	42.992174102728846	0	0	-inf	40	18	45.625304832720495	0	0	-inf	0	0	-inf	7	7	41.42857142857143	26	16	44.09718892056082	0	0	-inf	0	0	-inf	0	0	-inf	0	0	-inf	21	21	49.447622518447396	0	0	-inf	0	0	-inf	0	0	-inf	13	13	42.83474215933423	0	0	-inf	14	14	71.97343274006373	11	11	44.09993112497483	7	7	42.285714285714285	0	0	-inf	23	16	43.73913043478261	0	0	-inf	0	0	-inf	0	0	-inf	0	0	-inf	0	0	-inf	13	13	41.69230769230769	0	0	-inf	0	0	-inf	0	0	-inf	16	3	47.4375	0	0	-inf	36	29	43.41989689417794	0	0	-inf	0	0	-inf	16	16	42.9526237904198	11	11	71.10931956233406	0	0	-inf	0	0	-inf	7	7	45.57142857142857	0	0	-inf	0	0	-inf	9	9	51.82229299291279	17	9	47.07515881979745	0	0	-inf	0	0	-inf	0	0	-inf	0	0	-inf	0	0	-inf	0	0	-inf	0	0	-inf	0	0	-inf	0	0	-inf	0	0	-inf	15	15	50.93333333333333	0	0	-inf	53	10	42.928512676305374	0	0	-inf	11	11	50.18181818181818	0	0	-inf	8	8	44.5	30	17	47.85234432210349	0	0	-inf	0	0	-inf	genus	Thermus
271	0	0	-inf	0	0	-inf	0	0	-inf	0	0	-inf	0	0	-inf	0	0	-inf	0	0	-inf	0	0	-inf	0	0	-inf	0	0	-inf	0	0	-inf	0	0	-inf	0	0	-inf	0	0	-inf	0	0	-inf	0	0	-inf	0	0	-inf	0	0	-inf	0	0	-inf	0	0	-inf	0	0	-inf	0	0	-inf	0	0	-inf	0	0	-inf	0	0	-inf	0	0	-inf	0	0	-inf	0	0	-inf	0	0	-inf	0	0	-inf	0	0	-inf	0	0	-inf	0	0	-inf	0	0	-inf	0	0	-inf	0	0	-inf	0	0	-inf	0	0	-inf	0	0	-inf	0	0	-inf	0	0	-inf	0	0	-inf	0	0	-inf	0	0	-inf	0	0	-inf	0	0	-inf	0	0	-inf	0	0	-inf	0	0	-inf	0	0	-inf	0	0	-inf	0	0	-inf	0	0	-inf	0	0	-inf	0	0	-inf	0	0	-inf	0	0	-inf	0	0	-inf	0	0	-inf	0	0	-inf	0	0	-inf	0	0	-inf	0	0	-inf	0	0	-inf	0	0	-inf	0	0	-inf	0	0	-inf	0	0	-inf	0	0	-inf	0	0	-inf	0	0	-inf	0	0	-inf	0	0	-inf	0	0	-inf	0	0	-inf	0	0	-inf	0	0	-inf	0	0	-inf	0	0	-inf	0	0	-inf	0	0	-inf	0	0	-inf	0	0	-inf	0	0	-inf	0	0	-inf	0	0	-inf	0	0	-inf	0	0	-inf	0	0	-inf	0	0	-inf	0	0	-inf	0	0	-inf	0	0	-inf	0	0	-inf	0	0	-inf	0	0	-inf	0	0	-inf	0	0	-inf	0	0	-inf	0	0	-inf	0	0	-inf	0	0	-inf	0	0	-inf	0	0	-inf	0	0	-inf	0	0	-inf	0	0	-inf	0	0	-inf	0	0	-inf	0	0	-inf	0	0	-inf	0	0	-inf	0	0	-inf	0	0	-inf	13	13	49.0	0	0	-inf	0	0	-inf	0	0	-inf	0	0	-inf	0	0	-inf	0	0	-inf	0	0	-inf	0	0	-inf	0	0	-inf	0	0	-inf	0	0	-inf	0	0	-inf	0	0	-inf	0	0	-inf	0	0	-inf	0	0	-inf	0	0	-inf	0	0	-inf	0	0	-inf	0	0	-inf	0	0	-inf	0	0	-inf	0	0	-inf	0	0	-inf	0	0	-inf	8	1	45.125	0	0	-inf	0	0	-inf	0	0	-inf	0	0	-inf	0	0	-inf	0	0	-inf	0	0	-inf	species	Thermus aquaticus
498848	0	0	-inf	0	0	-inf	0	0	-inf	0	0	-inf	0	0	-inf	0	0	-inf	0	0	-inf	0	0	-inf	0	0	-inf	0	0	-inf	0	0	-inf	0	0	-inf	0	0	-inf	0	0	-inf	0	0	-inf	0	0	-inf	0	0	-inf	0	0	-inf	0	0	-inf	0	0	-inf	0	0	-inf	0	0	-inf	0	0	-inf	0	0	-inf	0	0	-inf	0	0	-inf	0	0	-inf	0	0	-inf	0	0	-inf	0	0	-inf	0	0	-inf	0	0	-inf	0	0	-inf	0	0	-inf	0	0	-inf	0	0	-inf	0	0	-inf	0	0	-inf	0	0	-inf	0	0	-inf	0	0	-inf	0	0	-inf	0	0	-inf	0	0	-inf	0	0	-inf	0	0	-inf	0	0	-inf	0	0	-inf	0	0	-inf	0	0	-inf	0	0	-inf	0	0	-inf	0	0	-inf	0	0	-inf	0	0	-inf	0	0	-inf	0	0	-inf	0	0	-inf	0	0	-inf	0	0	-inf	0	0	-inf	0	0	-inf	0	0	-inf	0	0	-inf	0	0	-inf	0	0	-inf	0	0	-inf	0	0	-inf	0	0	-inf	0	0	-inf	0	0	-inf	0	0	-inf	0	0	-inf	0	0	-inf	0	0	-inf	0	0	-inf	0	0	-inf	0	0	-inf	0	0	-inf	0	0	-inf	0	0	-inf	0	0	-inf	0	0	-inf	0	0	-inf	0	0	-inf	0	0	-inf	0	0	-inf	0	0	-inf	0	0	-inf	0	0	-inf	0	0	-inf	0	0	-inf	0	0	-inf	0	0	-inf	0	0	-inf	0	0	-inf	0	0	-inf	0	0	-inf	0	0	-inf	0	0	-inf	0	0	-inf	0	0	-inf	0	0	-inf	0	0	-inf	0	0	-inf	0	0	-inf	0	0	-inf	0	0	-inf	0	0	-inf	0	0	-inf	0	0	-inf	0	0	-inf	0	0	-inf	0	0	-inf	0	0	-inf	0	0	-inf	0	0	-inf	0	0	-inf	0	0	-inf	0	0	-inf	0	0	-inf	0	0	-inf	0	0	-inf	0	0	-inf	0	0	-inf	0	0	-inf	0	0	-inf	0	0	-inf	0	0	-inf	0	0	-inf	0	0	-inf	0	0	-inf	0	0	-inf	0	0	-inf	0	0	-inf	0	0	-inf	0	0	-inf	0	0	-inf	0	0	-inf	0	0	-inf	7	7	44.142857142857146	0	0	-inf	0	0	-inf	0	0	-inf	0	0	-inf	0	0	-inf	0	0	-inf	0	0	-inf	strain	Thermus aquaticus Y51MC23
274	0	0	-inf	0	0	-inf	0	0	-inf	0	0	-inf	0	0	-inf	0	0	-inf	0	0	-inf	0	0	-inf	0	0	-inf	0	0	-inf	0	0	-inf	0	0	-inf	0	0	-inf	0	0	-inf	0	0	-inf	0	0	-inf	9	9	54.888888888888886	0	0	-inf	0	0	-inf	0	0	-inf	0	0	-inf	0	0	-inf	0	0	-inf	0	0	-inf	0	0	-inf	0	0	-inf	0	0	-inf	0	0	-inf	0	0	-inf	0	0	-inf	0	0	-inf	0	0	-inf	0	0	-inf	0	0	-inf	0	0	-inf	0	0	-inf	0	0	-inf	0	0	-inf	0	0	-inf	0	0	-inf	0	0	-inf	0	0	-inf	0	0	-inf	0	0	-inf	0	0	-inf	0	0	-inf	0	0	-inf	0	0	-inf	0	0	-inf	0	0	-inf	0	0	-inf	0	0	-inf	0	0	-inf	0	0	-inf	0	0	-inf	0	0	-inf	0	0	-inf	9	9	55.22222222222222	0	0	-inf	0	0	-inf	0	0	-inf	0	0	-inf	0	0	-inf	0	0	-inf	0	0	-inf	0	0	-inf	0	0	-inf	0	0	-inf	7	7	53.42857142857143	0	0	-inf	0	0	-inf	8	8	42.335205519913956	0	0	-inf	0	0	-inf	0	0	-inf	0	0	-inf	0	0	-inf	0	0	-inf	0	0	-inf	0	0	-inf	0	0	-inf	0	0	-inf	0	0	-inf	0	0	-inf	0	0	-inf	22	22	46.72782696858272	0	0	-inf	0	0	-inf	0	0	-inf	10	10	44.75269119345812	0	0	-inf	0	0	-inf	0	0	-inf	0	0	-inf	0	0	-inf	0	0	-inf	0	0	-inf	0	0	-inf	0	0	-inf	0	0	-inf	0	0	-inf	0	0	-inf	0	0	-inf	0	0	-inf	7	7	41.285714285714285	0	0	-inf	0	0	-inf	0	0	-inf	0	0	-inf	0	0	-inf	0	0	-inf	0	0	-inf	0	0	-inf	0	0	-inf	0	0	-inf	0	0	-inf	0	0	-inf	0	0	-inf	0	0	-inf	0	0	-inf	0	0	-inf	0	0	-inf	0	0	-inf	0	0	-inf	0	0	-inf	0	0	-inf	0	0	-inf	8	8	46.32630696625349	0	0	-inf	0	0	-inf	0	0	-inf	0	0	-inf	0	0	-inf	0	0	-inf	0	0	-inf	0	0	-inf	0	0	-inf	0	0	-inf	0	0	-inf	0	0	-inf	0	0	-inf	0	0	-inf	0	0	-inf	0	0	-inf	0	0	-inf	13	13	45.07692307692308	0	0	-inf	0	0	-inf	species	Thermus thermophilus
56956	0	0	-inf	0	0	-inf	0	0	-inf	0	0	-inf	0	0	-inf	0	0	-inf	0	0	-inf	0	0	-inf	0	0	-inf	0	0	-inf	0	0	-inf	0	0	-inf	0	0	-inf	0	0	-inf	0	0	-inf	0	0	-inf	0	0	-inf	0	0	-inf	0	0	-inf	0	0	-inf	0	0	-inf	0	0	-inf	0	0	-inf	0	0	-inf	0	0	-inf	0	0	-inf	0	0	-inf	0	0	-inf	0	0	-inf	0	0	-inf	0	0	-inf	0	0	-inf	0	0	-inf	0	0	-inf	0	0	-inf	0	0	-inf	0	0	-inf	0	0	-inf	0	0	-inf	0	0	-inf	0	0	-inf	0	0	-inf	0	0	-inf	0	0	-inf	0	0	-inf	0	0	-inf	0	0	-inf	0	0	-inf	0	0	-inf	0	0	-inf	0	0	-inf	0	0	-inf	0	0	-inf	0	0	-inf	0	0	-inf	0	0	-inf	0	0	-inf	0	0	-inf	0	0	-inf	0	0	-inf	0	0	-inf	0	0	-inf	0	0	-inf	0	0	-inf	0	0	-inf	0	0	-inf	0	0	-inf	0	0	-inf	0	0	-inf	0	0	-inf	0	0	-inf	0	0	-inf	0	0	-inf	0	0	-inf	0	0	-inf	0	0	-inf	0	0	-inf	0	0	-inf	0	0	-inf	0	0	-inf	0	0	-inf	0	0	-inf	0	0	-inf	0	0	-inf	0	0	-inf	0	0	-inf	0	0	-inf	0	0	-inf	0	0	-inf	0	0	-inf	0	0	-inf	0	0	-inf	0	0	-inf	0	0	-inf	0	0	-inf	0	0	-inf	0	0	-inf	0	0	-inf	0	0	-inf	0	0	-inf	0	0	-inf	0	0	-inf	0	0	-inf	0	0	-inf	0	0	-inf	0	0	-inf	0	0	-inf	0	0	-inf	0	0	-inf	0	0	-inf	0	0	-inf	0	0	-inf	0	0	-inf	0	0	-inf	0	0	-inf	0	0	-inf	0	0	-inf	0	0	-inf	0	0	-inf	0	0	-inf	0	0	-inf	0	0	-inf	0	0	-inf	0	0	-inf	0	0	-inf	0	0	-inf	0	0	-inf	0	0	-inf	0	0	-inf	0	0	-inf	0	0	-inf	0	0	-inf	0	0	-inf	0	0	-inf	0	0	-inf	0	0	-inf	0	0	-inf	0	0	-inf	0	0	-inf	0	0	-inf	10	10	43.58558327848575	0	0	-inf	0	0	-inf	0	0	-inf	0	0	-inf	0	0	-inf	0	0	-inf	0	0	-inf	species	Thermus brockianus
2619321	0	0	-inf	0	0	-inf	0	0	-inf	0	0	-inf	0	0	-inf	0	0	-inf	0	0	-inf	0	0	-inf	0	0	-inf	0	0	-inf	0	0	-inf	0	0	-inf	0	0	-inf	0	0	-inf	0	0	-inf	0	0	-inf	0	0	-inf	0	0	-inf	0	0	-inf	0	0	-inf	0	0	-inf	0	0	-inf	0	0	-inf	0	0	-inf	0	0	-inf	0	0	-inf	0	0	-inf	0	0	-inf	0	0	-inf	0	0	-inf	0	0	-inf	0	0	-inf	0	0	-inf	0	0	-inf	0	0	-inf	0	0	-inf	0	0	-inf	0	0	-inf	0	0	-inf	0	0	-inf	0	0	-inf	0	0	-inf	0	0	-inf	0	0	-inf	0	0	-inf	0	0	-inf	0	0	-inf	0	0	-inf	0	0	-inf	0	0	-inf	0	0	-inf	0	0	-inf	0	0	-inf	0	0	-inf	0	0	-inf	0	0	-inf	0	0	-inf	0	0	-inf	7	7	43.2527932316715	0	0	-inf	0	0	-inf	0	0	-inf	0	0	-inf	0	0	-inf	0	0	-inf	0	0	-inf	0	0	-inf	12	1	45.5	19	0	42.06547488343121	0	0	-inf	0	0	-inf	0	0	-inf	0	0	-inf	0	0	-inf	0	0	-inf	0	0	-inf	0	0	-inf	0	0	-inf	0	0	-inf	0	0	-inf	0	0	-inf	0	0	-inf	0	0	-inf	0	0	-inf	0	0	-inf	0	0	-inf	0	0	-inf	0	0	-inf	0	0	-inf	0	0	-inf	0	0	-inf	0	0	-inf	0	0	-inf	0	0	-inf	0	0	-inf	0	0	-inf	0	0	-inf	0	0	-inf	0	0	-inf	0	0	-inf	0	0	-inf	0	0	-inf	0	0	-inf	0	0	-inf	0	0	-inf	0	0	-inf	0	0	-inf	0	0	-inf	0	0	-inf	0	0	-inf	0	0	-inf	0	0	-inf	0	0	-inf	0	0	-inf	0	0	-inf	0	0	-inf	7	7	42.0	0	0	-inf	0	0	-inf	0	0	-inf	0	0	-inf	0	0	-inf	0	0	-inf	0	0	-inf	0	0	-inf	0	0	-inf	0	0	-inf	0	0	-inf	0	0	-inf	0	0	-inf	0	0	-inf	0	0	-inf	0	0	-inf	0	0	-inf	0	0	-inf	0	0	-inf	0	0	-inf	0	0	-inf	0	0	-inf	0	0	-inf	25	0	40.4942135623731	0	0	-inf	0	0	-inf	0	0	-inf	0	0	-inf	0	0	-inf	0	0	-inf	0	0	-inf	no_rank	unclassified Thermus
1111069	0	0	-inf	0	0	-inf	0	0	-inf	0	0	-inf	0	0	-inf	0	0	-inf	0	0	-inf	0	0	-inf	0	0	-inf	0	0	-inf	0	0	-inf	0	0	-inf	0	0	-inf	0	0	-inf	0	0	-inf	0	0	-inf	0	0	-inf	0	0	-inf	0	0	-inf	0	0	-inf	0	0	-inf	0	0	-inf	0	0	-inf	0	0	-inf	0	0	-inf	0	0	-inf	0	0	-inf	0	0	-inf	0	0	-inf	0	0	-inf	0	0	-inf	0	0	-inf	0	0	-inf	0	0	-inf	0	0	-inf	0	0	-inf	0	0	-inf	0	0	-inf	0	0	-inf	0	0	-inf	0	0	-inf	0	0	-inf	0	0	-inf	0	0	-inf	0	0	-inf	0	0	-inf	0	0	-inf	0	0	-inf	0	0	-inf	0	0	-inf	0	0	-inf	0	0	-inf	0	0	-inf	0	0	-inf	0	0	-inf	0	0	-inf	0	0	-inf	0	0	-inf	0	0	-inf	0	0	-inf	0	0	-inf	0	0	-inf	0	0	-inf	0	0	-inf	0	0	-inf	0	0	-inf	0	0	-inf	0	0	-inf	19	19	42.06547488343121	0	0	-inf	0	0	-inf	0	0	-inf	0	0	-inf	0	0	-inf	0	0	-inf	0	0	-inf	0	0	-inf	0	0	-inf	0	0	-inf	0	0	-inf	0	0	-inf	0	0	-inf	0	0	-inf	0	0	-inf	0	0	-inf	0	0	-inf	0	0	-inf	0	0	-inf	0	0	-inf	0	0	-inf	0	0	-inf	0	0	-inf	0	0	-inf	0	0	-inf	0	0	-inf	0	0	-inf	0	0	-inf	0	0	-inf	0	0	-inf	0	0	-inf	0	0	-inf	0	0	-inf	0	0	-inf	0	0	-inf	0	0	-inf	0	0	-inf	0	0	-inf	0	0	-inf	0	0	-inf	0	0	-inf	0	0	-inf	0	0	-inf	0	0	-inf	0	0	-inf	0	0	-inf	0	0	-inf	0	0	-inf	0	0	-inf	0	0	-inf	0	0	-inf	0	0	-inf	0	0	-inf	0	0	-inf	0	0	-inf	0	0	-inf	0	0	-inf	0	0	-inf	0	0	-inf	0	0	-inf	0	0	-inf	0	0	-inf	0	0	-inf	0	0	-inf	0	0	-inf	0	0	-inf	0	0	-inf	0	0	-inf	0	0	-inf	0	0	-inf	0	0	-inf	25	25	40.4942135623731	0	0	-inf	0	0	-inf	0	0	-inf	0	0	-inf	0	0	-inf	0	0	-inf	0	0	-inf	species	Thermus sp. CCB_US3_UF1
2918899	0	0	-inf	0	0	-inf	0	0	-inf	0	0	-inf	0	0	-inf	0	0	-inf	0	0	-inf	0	0	-inf	0	0	-inf	0	0	-inf	0	0	-inf	0	0	-inf	0	0	-inf	0	0	-inf	0	0	-inf	0	0	-inf	0	0	-inf	0	0	-inf	0	0	-inf	0	0	-inf	0	0	-inf	0	0	-inf	0	0	-inf	0	0	-inf	0	0	-inf	0	0	-inf	0	0	-inf	0	0	-inf	0	0	-inf	0	0	-inf	0	0	-inf	0	0	-inf	0	0	-inf	0	0	-inf	0	0	-inf	0	0	-inf	0	0	-inf	0	0	-inf	0	0	-inf	0	0	-inf	0	0	-inf	0	0	-inf	0	0	-inf	0	0	-inf	0	0	-inf	0	0	-inf	0	0	-inf	0	0	-inf	0	0	-inf	0	0	-inf	0	0	-inf	0	0	-inf	0	0	-inf	0	0	-inf	0	0	-inf	0	0	-inf	0	0	-inf	0	0	-inf	0	0	-inf	0	0	-inf	0	0	-inf	0	0	-inf	0	0	-inf	0	0	-inf	0	0	-inf	0	0	-inf	0	0	-inf	11	11	44.81818181818182	0	0	-inf	0	0	-inf	0	0	-inf	0	0	-inf	0	0	-inf	0	0	-inf	0	0	-inf	0	0	-inf	0	0	-inf	0	0	-inf	0	0	-inf	0	0	-inf	0	0	-inf	0	0	-inf	0	0	-inf	0	0	-inf	0	0	-inf	0	0	-inf	0	0	-inf	0	0	-inf	0	0	-inf	0	0	-inf	0	0	-inf	0	0	-inf	0	0	-inf	0	0	-inf	0	0	-inf	0	0	-inf	0	0	-inf	0	0	-inf	0	0	-inf	0	0	-inf	0	0	-inf	0	0	-inf	0	0	-inf	0	0	-inf	0	0	-inf	0	0	-inf	0	0	-inf	0	0	-inf	0	0	-inf	0	0	-inf	0	0	-inf	0	0	-inf	0	0	-inf	0	0	-inf	0	0	-inf	0	0	-inf	0	0	-inf	0	0	-inf	0	0	-inf	0	0	-inf	0	0	-inf	0	0	-inf	0	0	-inf	0	0	-inf	0	0	-inf	0	0	-inf	0	0	-inf	0	0	-inf	0	0	-inf	0	0	-inf	0	0	-inf	0	0	-inf	0	0	-inf	0	0	-inf	0	0	-inf	0	0	-inf	0	0	-inf	0	0	-inf	0	0	-inf	0	0	-inf	0	0	-inf	0	0	-inf	0	0	-inf	0	0	-inf	0	0	-inf	0	0	-inf	0	0	-inf	0	0	-inf	species	Thermus sp. NEB1569
65551	0	0	-inf	0	0	-inf	0	0	-inf	0	0	-inf	0	0	-inf	0	0	-inf	13	13	54.84615384615385	0	0	-inf	0	0	-inf	0	0	-inf	0	0	-inf	0	0	-inf	0	0	-inf	0	0	-inf	0	0	-inf	0	0	-inf	0	0	-inf	0	0	-inf	0	0	-inf	0	0	-inf	0	0	-inf	0	0	-inf	0	0	-inf	0	0	-inf	0	0	-inf	0	0	-inf	0	0	-inf	0	0	-inf	0	0	-inf	0	0	-inf	0	0	-inf	0	0	-inf	0	0	-inf	0	0	-inf	0	0	-inf	0	0	-inf	0	0	-inf	0	0	-inf	0	0	-inf	0	0	-inf	0	0	-inf	0	0	-inf	0	0	-inf	0	0	-inf	0	0	-inf	0	0	-inf	0	0	-inf	0	0	-inf	0	0	-inf	0	0	-inf	0	0	-inf	0	0	-inf	0	0	-inf	0	0	-inf	0	0	-inf	0	0	-inf	0	0	-inf	0	0	-inf	0	0	-inf	0	0	-inf	0	0	-inf	0	0	-inf	0	0	-inf	0	0	-inf	7	7	48.857142857142854	0	0	-inf	0	0	-inf	0	0	-inf	0	0	-inf	0	0	-inf	0	0	-inf	0	0	-inf	0	0	-inf	0	0	-inf	0	0	-inf	0	0	-inf	0	0	-inf	0	0	-inf	0	0	-inf	0	0	-inf	0	0	-inf	0	0	-inf	0	0	-inf	0	0	-inf	0	0	-inf	0	0	-inf	0	0	-inf	0	0	-inf	0	0	-inf	0	0	-inf	0	0	-inf	7	7	61.57142857142857	0	0	-inf	11	2	46.94214933314772	0	0	-inf	0	0	-inf	0	0	-inf	0	0	-inf	0	0	-inf	0	0	-inf	0	0	-inf	0	0	-inf	0	0	-inf	0	0	-inf	0	0	-inf	0	0	-inf	0	0	-inf	0	0	-inf	0	0	-inf	0	0	-inf	0	0	-inf	0	0	-inf	0	0	-inf	0	0	-inf	0	0	-inf	0	0	-inf	0	0	-inf	0	0	-inf	0	0	-inf	0	0	-inf	0	0	-inf	0	0	-inf	0	0	-inf	0	0	-inf	0	0	-inf	0	0	-inf	0	0	-inf	0	0	-inf	0	0	-inf	0	0	-inf	0	0	-inf	0	0	-inf	0	0	-inf	0	0	-inf	0	0	-inf	0	0	-inf	0	0	-inf	0	0	-inf	9	9	55.44444444444444	0	0	-inf	0	0	-inf	0	0	-inf	0	0	-inf	0	0	-inf	0	0	-inf	0	0	-inf	0	0	-inf	0	0	-inf	genus	Meiothermus
52022	0	0	-inf	0	0	-inf	0	0	-inf	0	0	-inf	0	0	-inf	0	0	-inf	0	0	-inf	0	0	-inf	0	0	-inf	0	0	-inf	0	0	-inf	0	0	-inf	0	0	-inf	0	0	-inf	0	0	-inf	0	0	-inf	0	0	-inf	0	0	-inf	0	0	-inf	0	0	-inf	0	0	-inf	0	0	-inf	0	0	-inf	0	0	-inf	0	0	-inf	0	0	-inf	0	0	-inf	0	0	-inf	0	0	-inf	0	0	-inf	0	0	-inf	0	0	-inf	0	0	-inf	0	0	-inf	0	0	-inf	0	0	-inf	0	0	-inf	0	0	-inf	0	0	-inf	0	0	-inf	0	0	-inf	0	0	-inf	0	0	-inf	0	0	-inf	0	0	-inf	0	0	-inf	0	0	-inf	0	0	-inf	0	0	-inf	0	0	-inf	0	0	-inf	0	0	-inf	0	0	-inf	0	0	-inf	0	0	-inf	0	0	-inf	0	0	-inf	0	0	-inf	0	0	-inf	0	0	-inf	0	0	-inf	0	0	-inf	0	0	-inf	0	0	-inf	0	0	-inf	0	0	-inf	0	0	-inf	0	0	-inf	0	0	-inf	0	0	-inf	0	0	-inf	0	0	-inf	0	0	-inf	0	0	-inf	0	0	-inf	0	0	-inf	0	0	-inf	0	0	-inf	0	0	-inf	0	0	-inf	0	0	-inf	0	0	-inf	0	0	-inf	0	0	-inf	0	0	-inf	0	0	-inf	0	0	-inf	0	0	-inf	0	0	-inf	0	0	-inf	0	0	-inf	0	0	-inf	0	0	-inf	9	0	47.02653988091644	0	0	-inf	0	0	-inf	0	0	-inf	0	0	-inf	0	0	-inf	0	0	-inf	0	0	-inf	0	0	-inf	0	0	-inf	0	0	-inf	0	0	-inf	0	0	-inf	0	0	-inf	0	0	-inf	0	0	-inf	0	0	-inf	0	0	-inf	0	0	-inf	0	0	-inf	0	0	-inf	0	0	-inf	0	0	-inf	0	0	-inf	0	0	-inf	0	0	-inf	0	0	-inf	0	0	-inf	0	0	-inf	0	0	-inf	0	0	-inf	0	0	-inf	0	0	-inf	0	0	-inf	0	0	-inf	0	0	-inf	0	0	-inf	0	0	-inf	0	0	-inf	0	0	-inf	0	0	-inf	0	0	-inf	0	0	-inf	0	0	-inf	0	0	-inf	0	0	-inf	0	0	-inf	0	0	-inf	0	0	-inf	0	0	-inf	0	0	-inf	0	0	-inf	0	0	-inf	0	0	-inf	0	0	-inf	species	Meiothermus silvanus
526227	0	0	-inf	0	0	-inf	0	0	-inf	0	0	-inf	0	0	-inf	0	0	-inf	0	0	-inf	0	0	-inf	0	0	-inf	0	0	-inf	0	0	-inf	0	0	-inf	0	0	-inf	0	0	-inf	0	0	-inf	0	0	-inf	0	0	-inf	0	0	-inf	0	0	-inf	0	0	-inf	0	0	-inf	0	0	-inf	0	0	-inf	0	0	-inf	0	0	-inf	0	0	-inf	0	0	-inf	0	0	-inf	0	0	-inf	0	0	-inf	0	0	-inf	0	0	-inf	0	0	-inf	0	0	-inf	0	0	-inf	0	0	-inf	0	0	-inf	0	0	-inf	0	0	-inf	0	0	-inf	0	0	-inf	0	0	-inf	0	0	-inf	0	0	-inf	0	0	-inf	0	0	-inf	0	0	-inf	0	0	-inf	0	0	-inf	0	0	-inf	0	0	-inf	0	0	-inf	0	0	-inf	0	0	-inf	0	0	-inf	0	0	-inf	0	0	-inf	0	0	-inf	0	0	-inf	0	0	-inf	0	0	-inf	0	0	-inf	0	0	-inf	0	0	-inf	0	0	-inf	0	0	-inf	0	0	-inf	0	0	-inf	0	0	-inf	0	0	-inf	0	0	-inf	0	0	-inf	0	0	-inf	0	0	-inf	0	0	-inf	0	0	-inf	0	0	-inf	0	0	-inf	0	0	-inf	0	0	-inf	0	0	-inf	0	0	-inf	0	0	-inf	0	0	-inf	0	0	-inf	0	0	-inf	0	0	-inf	0	0	-inf	0	0	-inf	0	0	-inf	0	0	-inf	0	0	-inf	0	0	-inf	9	9	47.02653988091644	0	0	-inf	0	0	-inf	0	0	-inf	0	0	-inf	0	0	-inf	0	0	-inf	0	0	-inf	0	0	-inf	0	0	-inf	0	0	-inf	0	0	-inf	0	0	-inf	0	0	-inf	0	0	-inf	0	0	-inf	0	0	-inf	0	0	-inf	0	0	-inf	0	0	-inf	0	0	-inf	0	0	-inf	0	0	-inf	0	0	-inf	0	0	-inf	0	0	-inf	0	0	-inf	0	0	-inf	0	0	-inf	0	0	-inf	0	0	-inf	0	0	-inf	0	0	-inf	0	0	-inf	0	0	-inf	0	0	-inf	0	0	-inf	0	0	-inf	0	0	-inf	0	0	-inf	0	0	-inf	0	0	-inf	0	0	-inf	0	0	-inf	0	0	-inf	0	0	-inf	0	0	-inf	0	0	-inf	0	0	-inf	0	0	-inf	0	0	-inf	0	0	-inf	0	0	-inf	0	0	-inf	0	0	-inf	strain	Meiothermus silvanus DSM 9946
208447	0	0	-inf	0	0	-inf	0	0	-inf	0	0	-inf	0	0	-inf	0	0	-inf	0	0	-inf	0	0	-inf	0	0	-inf	0	0	-inf	0	0	-inf	17	5	58.26394132596979	0	0	-inf	0	0	-inf	7	0	46.142857142857146	0	0	-inf	0	0	-inf	0	0	-inf	0	0	-inf	0	0	-inf	0	0	-inf	0	0	-inf	0	0	-inf	7	0	41.57142857142857	0	0	-inf	0	0	-inf	0	0	-inf	0	0	-inf	8	0	41.625	0	0	-inf	0	0	-inf	0	0	-inf	0	0	-inf	0	0	-inf	0	0	-inf	0	0	-inf	0	0	-inf	0	0	-inf	0	0	-inf	0	0	-inf	0	0	-inf	10	0	45.9	0	0	-inf	0	0	-inf	0	0	-inf	0	0	-inf	0	0	-inf	10	0	41.0	0	0	-inf	0	0	-inf	0	0	-inf	0	0	-inf	0	0	-inf	0	0	-inf	0	0	-inf	0	0	-inf	0	0	-inf	0	0	-inf	0	0	-inf	0	0	-inf	0	0	-inf	0	0	-inf	7	0	50.57142857142857	0	0	-inf	0	0	-inf	0	0	-inf	0	0	-inf	0	0	-inf	7	0	47.285714285714285	0	0	-inf	0	0	-inf	0	0	-inf	0	0	-inf	0	0	-inf	0	0	-inf	0	0	-inf	0	0	-inf	0	0	-inf	0	0	-inf	0	0	-inf	0	0	-inf	0	0	-inf	0	0	-inf	0	0	-inf	0	0	-inf	9	0	41.22222222222222	0	0	-inf	0	0	-inf	0	0	-inf	0	0	-inf	0	0	-inf	0	0	-inf	0	0	-inf	0	0	-inf	13	0	42.07692307692308	0	0	-inf	0	0	-inf	0	0	-inf	0	0	-inf	0	0	-inf	9	0	45.189405957725455	14	0	42.714285714285715	0	0	-inf	0	0	-inf	0	0	-inf	0	0	-inf	0	0	-inf	0	0	-inf	0	0	-inf	0	0	-inf	0	0	-inf	0	0	-inf	0	0	-inf	0	0	-inf	0	0	-inf	0	0	-inf	0	0	-inf	0	0	-inf	0	0	-inf	8	0	44.5	0	0	-inf	0	0	-inf	0	0	-inf	0	0	-inf	0	0	-inf	0	0	-inf	0	0	-inf	0	0	-inf	0	0	-inf	0	0	-inf	0	0	-inf	0	0	-inf	0	0	-inf	0	0	-inf	0	0	-inf	0	0	-inf	0	0	-inf	0	0	-inf	0	0	-inf	0	0	-inf	20	0	43.85	0	0	-inf	0	0	-inf	0	0	-inf	0	0	-inf	12	0	41.583333333333336	0	0	-inf	0	0	-inf	genus	Oceanithermus
187137	0	0	-inf	0	0	-inf	0	0	-inf	0	0	-inf	0	0	-inf	0	0	-inf	0	0	-inf	0	0	-inf	0	0	-inf	0	0	-inf	0	0	-inf	12	0	44.75	0	0	-inf	0	0	-inf	7	0	46.142857142857146	0	0	-inf	0	0	-inf	0	0	-inf	0	0	-inf	0	0	-inf	0	0	-inf	0	0	-inf	0	0	-inf	7	0	41.57142857142857	0	0	-inf	0	0	-inf	0	0	-inf	0	0	-inf	8	0	41.625	0	0	-inf	0	0	-inf	0	0	-inf	0	0	-inf	0	0	-inf	0	0	-inf	0	0	-inf	0	0	-inf	0	0	-inf	0	0	-inf	0	0	-inf	0	0	-inf	10	0	45.9	0	0	-inf	0	0	-inf	0	0	-inf	0	0	-inf	0	0	-inf	10	0	41.0	0	0	-inf	0	0	-inf	0	0	-inf	0	0	-inf	0	0	-inf	0	0	-inf	0	0	-inf	0	0	-inf	0	0	-inf	0	0	-inf	0	0	-inf	0	0	-inf	0	0	-inf	0	0	-inf	7	0	50.57142857142857	0	0	-inf	0	0	-inf	0	0	-inf	0	0	-inf	0	0	-inf	7	0	47.285714285714285	0	0	-inf	0	0	-inf	0	0	-inf	0	0	-inf	0	0	-inf	0	0	-inf	0	0	-inf	0	0	-inf	0	0	-inf	0	0	-inf	0	0	-inf	0	0	-inf	0	0	-inf	0	0	-inf	0	0	-inf	0	0	-inf	9	0	41.22222222222222	0	0	-inf	0	0	-inf	0	0	-inf	0	0	-inf	0	0	-inf	0	0	-inf	0	0	-inf	0	0	-inf	13	0	42.07692307692308	0	0	-inf	0	0	-inf	0	0	-inf	0	0	-inf	0	0	-inf	9	0	45.189405957725455	14	0	42.714285714285715	0	0	-inf	0	0	-inf	0	0	-inf	0	0	-inf	0	0	-inf	0	0	-inf	0	0	-inf	0	0	-inf	0	0	-inf	0	0	-inf	0	0	-inf	0	0	-inf	0	0	-inf	0	0	-inf	0	0	-inf	0	0	-inf	0	0	-inf	8	0	44.5	0	0	-inf	0	0	-inf	0	0	-inf	0	0	-inf	0	0	-inf	0	0	-inf	0	0	-inf	0	0	-inf	0	0	-inf	0	0	-inf	0	0	-inf	0	0	-inf	0	0	-inf	0	0	-inf	0	0	-inf	0	0	-inf	0	0	-inf	0	0	-inf	0	0	-inf	0	0	-inf	20	0	43.85	0	0	-inf	0	0	-inf	0	0	-inf	0	0	-inf	12	0	41.583333333333336	0	0	-inf	0	0	-inf	species	Oceanithermus profundus
670487	0	0	-inf	0	0	-inf	0	0	-inf	0	0	-inf	0	0	-inf	0	0	-inf	0	0	-inf	0	0	-inf	0	0	-inf	0	0	-inf	0	0	-inf	12	12	44.75	0	0	-inf	0	0	-inf	7	7	46.142857142857146	0	0	-inf	0	0	-inf	0	0	-inf	0	0	-inf	0	0	-inf	0	0	-inf	0	0	-inf	0	0	-inf	7	7	41.57142857142857	0	0	-inf	0	0	-inf	0	0	-inf	0	0	-inf	8	8	41.625	0	0	-inf	0	0	-inf	0	0	-inf	0	0	-inf	0	0	-inf	0	0	-inf	0	0	-inf	0	0	-inf	0	0	-inf	0	0	-inf	0	0	-inf	0	0	-inf	10	10	45.9	0	0	-inf	0	0	-inf	0	0	-inf	0	0	-inf	0	0	-inf	10	10	41.0	0	0	-inf	0	0	-inf	0	0	-inf	0	0	-inf	0	0	-inf	0	0	-inf	0	0	-inf	0	0	-inf	0	0	-inf	0	0	-inf	0	0	-inf	0	0	-inf	0	0	-inf	0	0	-inf	7	7	50.57142857142857	0	0	-inf	0	0	-inf	0	0	-inf	0	0	-inf	0	0	-inf	7	7	47.285714285714285	0	0	-inf	0	0	-inf	0	0	-inf	0	0	-inf	0	0	-inf	0	0	-inf	0	0	-inf	0	0	-inf	0	0	-inf	0	0	-inf	0	0	-inf	0	0	-inf	0	0	-inf	0	0	-inf	0	0	-inf	0	0	-inf	9	9	41.22222222222222	0	0	-inf	0	0	-inf	0	0	-inf	0	0	-inf	0	0	-inf	0	0	-inf	0	0	-inf	0	0	-inf	13	13	42.07692307692308	0	0	-inf	0	0	-inf	0	0	-inf	0	0	-inf	0	0	-inf	9	9	45.189405957725455	14	14	42.714285714285715	0	0	-inf	0	0	-inf	0	0	-inf	0	0	-inf	0	0	-inf	0	0	-inf	0	0	-inf	0	0	-inf	0	0	-inf	0	0	-inf	0	0	-inf	0	0	-inf	0	0	-inf	0	0	-inf	0	0	-inf	0	0	-inf	0	0	-inf	8	8	44.5	0	0	-inf	0	0	-inf	0	0	-inf	0	0	-inf	0	0	-inf	0	0	-inf	0	0	-inf	0	0	-inf	0	0	-inf	0	0	-inf	0	0	-inf	0	0	-inf	0	0	-inf	0	0	-inf	0	0	-inf	0	0	-inf	0	0	-inf	0	0	-inf	0	0	-inf	0	0	-inf	20	20	43.85	0	0	-inf	0	0	-inf	0	0	-inf	0	0	-inf	12	12	41.583333333333336	0	0	-inf	0	0	-inf	strain	Oceanithermus profundus DSM 14977
118964	24	0	47.75	19	0	45.526315789473685	16	0	46.8125	9	0	44.111111111111114	0	0	-inf	53	0	46.094339622641506	41	0	44.68292682926829	49	0	42.53061224489796	19	0	43.78947368421053	25	0	43.76	11	0	52.90909090909091	140	0	50.43817779074941	53	0	47.43396226415094	17	0	46.470588235294116	48	0	46.1875	26	0	43.46153846153846	86	0	43.895348837209305	21	0	45.523809523809526	30	0	44.13333333333333	21	0	49.142857142857146	22	0	43.09090909090909	10	0	41.1	71	0	46.83098591549296	46	0	44.52173913043478	29	0	44.37931034482759	16	0	47.25	0	0	-inf	14	0	47.5	21	0	47.38095238095238	40	0	42.6	0	0	-inf	34	0	49.64705882352941	29	0	47.62068965517241	21	0	45.572344237693656	8	0	49.0	40	0	45.757782218537315	33	0	46.78787878787879	9	0	56.77777777777778	168	0	44.898809523809526	86	0	44.43023255813953	32	0	48.53125	86	0	46.55813953488372	0	0	-inf	80	0	47.275	10	0	44.7	104	0	46.28846153846154	23	0	41.43478260869565	37	0	44.513513513513516	20	0	46.85	12	0	47.416666666666664	0	0	-inf	13	0	47.0	32	0	44.59375	0	0	-inf	0	0	-inf	8	0	46.75	53	0	45.49395691363128	17	0	42.934349669578026	59	0	49.79571465262597	18	0	45.32523048977313	23	0	46.80841208573462	38	0	45.639913489714665	0	0	-inf	107	0	42.25499318922862	0	0	-inf	87	0	44.87649234478091	23	0	49.041524482889855	27	0	43.51079546349329	109	0	45.866975613526854	42	0	46.58474314685548	35	0	45.65666224884093	120	0	45.50808184971486	49	0	42.59183673469388	11	0	47.00489307901477	22	0	47.27272727272727	0	0	-inf	0	0	-inf	9	0	41.0	2099	0	100.9675397359589	58	0	45.46551724137931	254	0	46.96112060845733	14	0	41.96678678882519	17	0	48.83068002696237	44	0	44.60249245436087	0	0	-inf	60	0	47.82544853224302	16	0	41.30172880785494	0	0	-inf	23	0	45.45630858991148	119	0	46.156683060075224	47	0	46.574468085106396	26	0	44.5	79	0	43.74057482440868	27	0	47.03703703703704	129	0	45.16742130381695	9	0	54.25950551397717	121	0	41.97520661157025	35	0	46.23545710581791	21	0	46.28512549700832	0	0	-inf	167	0	46.32386327500496	22	0	45.981845237855595	31	0	57.064516129032256	20	0	44.95399362039844	82	0	46.19512195121952	0	0	-inf	0	0	-inf	0	0	-inf	7	0	47.857142857142854	30	0	46.233333333333334	57	0	44.91228070175438	20	0	60.553824081209065	51	0	44.19607843137255	92	0	47.17391304347827	27	0	46.51851851851852	16	0	44.98325859341482	61	0	49.59019852983477	30	0	43.81738674006176	22	0	55.12510074294931	80	0	46.769042880959724	14	0	60.011858683834355	0	0	-inf	0	0	-inf	36	0	46.40272719944629	86	0	46.79818301539604	71	0	96.41655411365502	16	0	43.74816096893288	80	0	46.431741318326786	33	0	45.88182505698845	9	0	50.26636134439325	19	0	45.539522072368705	26	0	48.08819743590823	0	0	-inf	16	0	46.68854152203092	9	0	44.04509454787587	81	0	45.58711234514634	34	0	47.585404340082626	0	0	-inf	98	0	45.0733593757065	0	0	-inf	188	0	46.52869762141181	0	0	-inf	261	0	46.96056700648225	30	0	44.266666666666666	81	0	44.70908560793073	93	0	48.070666767829366	0	0	-inf	0	0	-inf	order	Deinococcales
183710	24	0	47.75	19	0	45.526315789473685	16	0	46.8125	9	0	44.111111111111114	0	0	-inf	53	0	46.094339622641506	41	0	44.68292682926829	49	0	42.53061224489796	19	0	43.78947368421053	25	0	43.76	11	0	52.90909090909091	140	0	50.43817779074941	53	0	47.43396226415094	17	0	46.470588235294116	48	0	46.1875	26	0	43.46153846153846	86	0	43.895348837209305	21	0	45.523809523809526	30	0	44.13333333333333	21	0	49.142857142857146	22	0	43.09090909090909	10	0	41.1	71	0	46.83098591549296	46	0	44.52173913043478	29	0	44.37931034482759	16	0	47.25	0	0	-inf	14	0	47.5	21	0	47.38095238095238	40	0	42.6	0	0	-inf	34	0	49.64705882352941	29	0	47.62068965517241	21	0	45.572344237693656	8	0	49.0	40	0	45.757782218537315	33	0	46.78787878787879	9	0	56.77777777777778	168	0	44.898809523809526	86	0	44.43023255813953	32	0	48.53125	86	0	46.55813953488372	0	0	-inf	80	0	47.275	10	0	44.7	104	0	46.28846153846154	23	0	41.43478260869565	37	0	44.513513513513516	20	0	46.85	12	0	47.416666666666664	0	0	-inf	13	0	47.0	32	0	44.59375	0	0	-inf	0	0	-inf	8	0	46.75	53	0	45.49395691363128	17	0	42.934349669578026	59	0	49.79571465262597	18	0	45.32523048977313	23	0	46.80841208573462	38	0	45.639913489714665	0	0	-inf	107	0	42.25499318922862	0	0	-inf	87	0	44.87649234478091	23	0	49.041524482889855	27	0	43.51079546349329	109	0	45.866975613526854	42	0	46.58474314685548	35	0	45.65666224884093	120	0	45.50808184971486	49	0	42.59183673469388	11	0	47.00489307901477	22	0	47.27272727272727	0	0	-inf	0	0	-inf	9	0	41.0	2099	0	100.9675397359589	58	0	45.46551724137931	254	0	46.96112060845733	14	0	41.96678678882519	17	0	48.83068002696237	44	0	44.60249245436087	0	0	-inf	60	0	47.82544853224302	16	0	41.30172880785494	0	0	-inf	23	0	45.45630858991148	119	0	46.156683060075224	47	0	46.574468085106396	26	0	44.5	79	0	43.74057482440868	27	0	47.03703703703704	129	0	45.16742130381695	9	0	54.25950551397717	121	0	41.97520661157025	35	0	46.23545710581791	21	0	46.28512549700832	0	0	-inf	167	0	46.32386327500496	22	0	45.981845237855595	31	0	57.064516129032256	20	0	44.95399362039844	82	0	46.19512195121952	0	0	-inf	0	0	-inf	0	0	-inf	7	0	47.857142857142854	30	0	46.233333333333334	57	0	44.91228070175438	20	0	60.553824081209065	51	0	44.19607843137255	92	0	47.17391304347827	27	0	46.51851851851852	16	0	44.98325859341482	61	0	49.59019852983477	30	0	43.81738674006176	22	0	55.12510074294931	80	0	46.769042880959724	14	0	60.011858683834355	0	0	-inf	0	0	-inf	36	0	46.40272719944629	86	0	46.79818301539604	71	0	96.41655411365502	16	0	43.74816096893288	80	0	46.431741318326786	33	0	45.88182505698845	9	0	50.26636134439325	19	0	45.539522072368705	26	0	48.08819743590823	0	0	-inf	16	0	46.68854152203092	9	0	44.04509454787587	81	0	45.58711234514634	34	0	47.585404340082626	0	0	-inf	98	0	45.0733593757065	0	0	-inf	188	0	46.52869762141181	0	0	-inf	261	0	46.96056700648225	30	0	44.266666666666666	81	0	44.70908560793073	93	0	48.070666767829366	0	0	-inf	0	0	-inf	family	Deinococcaceae
1298	24	24	47.75	19	19	45.526315789473685	16	16	46.8125	9	9	44.111111111111114	0	0	-inf	53	32	46.094339622641506	41	34	44.68292682926829	49	14	42.53061224489796	19	19	43.78947368421053	25	25	43.76	11	11	52.90909090909091	140	31	50.43817779074941	53	30	47.43396226415094	17	17	46.470588235294116	48	26	46.1875	26	26	43.46153846153846	86	49	43.895348837209305	21	14	45.523809523809526	30	23	44.13333333333333	21	12	49.142857142857146	22	22	43.09090909090909	10	10	41.1	71	47	46.83098591549296	46	46	44.52173913043478	29	22	44.37931034482759	16	16	47.25	0	0	-inf	14	14	47.5	21	21	47.38095238095238	40	26	42.6	0	0	-inf	34	19	49.64705882352941	29	22	47.62068965517241	21	21	45.572344237693656	8	8	49.0	40	19	45.757782218537315	33	21	46.78787878787879	9	9	56.77777777777778	168	49	44.898809523809526	86	66	44.43023255813953	32	16	48.53125	86	39	46.55813953488372	0	0	-inf	80	50	47.275	10	10	44.7	104	50	46.28846153846154	23	9	41.43478260869565	37	12	44.513513513513516	20	20	46.85	12	12	47.416666666666664	0	0	-inf	13	13	47.0	32	15	44.59375	0	0	-inf	0	0	-inf	8	8	46.75	53	39	45.49395691363128	17	17	42.934349669578026	59	24	49.79571465262597	18	18	45.32523048977313	23	5	46.80841208573462	38	38	45.639913489714665	0	0	-inf	107	26	42.25499318922862	0	0	-inf	87	22	44.87649234478091	23	23	49.041524482889855	27	13	43.51079546349329	109	41	45.866975613526854	42	42	46.58474314685548	35	24	45.65666224884093	120	38	45.50808184971486	49	11	42.59183673469388	11	4	47.00489307901477	22	9	47.27272727272727	0	0	-inf	0	0	-inf	9	9	41.0	2099	286	100.9675397359589	58	23	45.46551724137931	254	94	46.96112060845733	14	14	41.96678678882519	17	17	48.83068002696237	44	29	44.60249245436087	0	0	-inf	60	34	47.82544853224302	16	9	41.30172880785494	0	0	-inf	23	16	45.45630858991148	119	57	46.156683060075224	47	26	46.574468085106396	26	26	44.5	79	41	43.74057482440868	27	15	47.03703703703704	129	49	45.16742130381695	9	9	54.25950551397717	121	27	41.97520661157025	35	25	46.23545710581791	21	6	46.28512549700832	0	0	-inf	167	49	46.32386327500496	22	15	45.981845237855595	31	31	57.064516129032256	20	20	44.95399362039844	82	56	46.19512195121952	0	0	-inf	0	0	-inf	0	0	-inf	7	7	47.857142857142854	30	22	46.233333333333334	57	24	44.91228070175438	20	20	60.553824081209065	51	15	44.19607843137255	92	45	47.17391304347827	27	27	46.51851851851852	16	16	44.98325859341482	61	33	49.59019852983477	30	30	43.81738674006176	22	10	55.12510074294931	80	52	46.769042880959724	14	14	60.011858683834355	0	0	-inf	0	0	-inf	36	27	46.40272719944629	86	30	46.79818301539604	71	13	96.41655411365502	16	16	43.74816096893288	80	51	46.431741318326786	33	24	45.88182505698845	9	9	50.26636134439325	19	11	45.539522072368705	26	26	48.08819743590823	0	0	-inf	16	16	46.68854152203092	9	9	44.04509454787587	81	54	45.58711234514634	34	16	47.585404340082626	0	0	-inf	98	42	45.0733593757065	0	0	-inf	188	60	46.52869762141181	0	0	-inf	261	109	46.96056700648225	30	16	44.266666666666666	81	21	44.70908560793073	93	28	48.070666767829366	0	0	-inf	0	0	-inf	genus	Deinococcus
1299	0	0	-inf	0	0	-inf	0	0	-inf	0	0	-inf	0	0	-inf	0	0	-inf	0	0	-inf	0	0	-inf	0	0	-inf	0	0	-inf	0	0	-inf	16	16	54.3125	14	14	54.357142857142854	0	0	-inf	0	0	-inf	0	0	-inf	0	0	-inf	0	0	-inf	0	0	-inf	0	0	-inf	0	0	-inf	0	0	-inf	9	9	57.44444444444444	0	0	-inf	0	0	-inf	0	0	-inf	0	0	-inf	0	0	-inf	0	0	-inf	0	0	-inf	0	0	-inf	0	0	-inf	0	0	-inf	0	0	-inf	0	0	-inf	0	0	-inf	0	0	-inf	0	0	-inf	0	0	-inf	0	0	-inf	0	0	-inf	12	12	48.25	0	0	-inf	21	21	55.095238095238095	0	0	-inf	10	10	54.2	0	0	-inf	0	0	-inf	0	0	-inf	0	0	-inf	0	0	-inf	0	0	-inf	0	0	-inf	0	0	-inf	0	0	-inf	0	0	-inf	0	0	-inf	0	0	-inf	0	0	-inf	0	0	-inf	0	0	-inf	0	0	-inf	0	0	-inf	54	54	41.05555555555556	0	0	-inf	0	0	-inf	0	0	-inf	0	0	-inf	35	35	48.103044840141	0	0	-inf	0	0	-inf	25	25	51.362068043792	0	0	-inf	0	0	-inf	0	0	-inf	0	0	-inf	0	0	-inf	0	0	-inf	22	22	52.62160542209709	12	12	51.166666666666664	9	9	42.522053867759446	0	0	-inf	0	0	-inf	0	0	-inf	0	0	-inf	18	18	45.44444444444444	0	0	-inf	0	0	-inf	0	0	-inf	21	21	43.176855368104235	0	0	-inf	0	0	-inf	0	0	-inf	0	0	-inf	0	0	-inf	0	0	-inf	58	58	41.53448275862069	0	0	-inf	0	0	-inf	0	0	-inf	41	41	52.16533835760289	0	0	-inf	0	0	-inf	0	0	-inf	0	0	-inf	0	0	-inf	0	0	-inf	0	0	-inf	0	0	-inf	0	0	-inf	0	0	-inf	0	0	-inf	0	0	-inf	37	37	46.5945945945946	0	0	-inf	0	0	-inf	0	0	-inf	0	0	-inf	0	0	-inf	0	0	-inf	0	0	-inf	0	0	-inf	0	0	-inf	0	0	-inf	18	18	43.0	9	9	41.224073559956366	0	0	-inf	0	0	-inf	0	0	-inf	0	0	-inf	0	0	-inf	0	0	-inf	0	0	-inf	0	0	-inf	0	0	-inf	0	0	-inf	0	0	-inf	0	0	-inf	0	0	-inf	0	0	-inf	55	55	48.64269228838613	0	0	-inf	0	0	-inf	0	0	-inf	0	0	-inf	21	21	46.714285714285715	0	0	-inf	0	0	-inf	species	Deinococcus radiodurans
32062	0	0	-inf	0	0	-inf	0	0	-inf	0	0	-inf	0	0	-inf	0	0	-inf	0	0	-inf	0	0	-inf	0	0	-inf	0	0	-inf	0	0	-inf	0	0	-inf	0	0	-inf	0	0	-inf	0	0	-inf	0	0	-inf	0	0	-inf	7	7	40.57142857142857	0	0	-inf	0	0	-inf	0	0	-inf	0	0	-inf	0	0	-inf	0	0	-inf	0	0	-inf	0	0	-inf	0	0	-inf	0	0	-inf	0	0	-inf	0	0	-inf	0	0	-inf	0	0	-inf	0	0	-inf	0	0	-inf	0	0	-inf	0	0	-inf	0	0	-inf	0	0	-inf	0	0	-inf	0	0	-inf	0	0	-inf	0	0	-inf	0	0	-inf	0	0	-inf	0	0	-inf	0	0	-inf	14	14	41.0	0	0	-inf	0	0	-inf	0	0	-inf	0	0	-inf	0	0	-inf	9	9	41.0	0	0	-inf	0	0	-inf	0	0	-inf	0	0	-inf	0	0	-inf	0	0	-inf	0	0	-inf	0	0	-inf	0	0	-inf	0	0	-inf	0	0	-inf	0	0	-inf	0	0	-inf	0	0	-inf	0	0	-inf	0	0	-inf	0	0	-inf	0	0	-inf	0	0	-inf	0	0	-inf	7	7	41.0	0	0	-inf	0	0	-inf	0	0	-inf	0	0	-inf	0	0	-inf	0	0	-inf	0	0	-inf	0	0	-inf	0	0	-inf	0	0	-inf	0	0	-inf	0	0	-inf	7	7	40.714285714285715	0	0	-inf	0	0	-inf	0	0	-inf	0	0	-inf	0	0	-inf	0	0	-inf	0	0	-inf	0	0	-inf	0	0	-inf	0	0	-inf	0	0	-inf	0	0	-inf	0	0	-inf	0	0	-inf	0	0	-inf	0	0	-inf	0	0	-inf	0	0	-inf	0	0	-inf	0	0	-inf	0	0	-inf	0	0	-inf	0	0	-inf	0	0	-inf	0	0	-inf	0	0	-inf	0	0	-inf	0	0	-inf	0	0	-inf	0	0	-inf	0	0	-inf	0	0	-inf	0	0	-inf	0	0	-inf	0	0	-inf	0	0	-inf	0	0	-inf	0	0	-inf	0	0	-inf	0	0	-inf	0	0	-inf	0	0	-inf	0	0	-inf	0	0	-inf	0	0	-inf	0	0	-inf	0	0	-inf	0	0	-inf	0	0	-inf	0	0	-inf	0	0	-inf	0	0	-inf	0	0	-inf	0	0	-inf	0	0	-inf	0	0	-inf	14	14	40.92857142857143	0	0	-inf	0	0	-inf	0	0	-inf	0	0	-inf	species	Deinococcus radiophilus
57497	0	0	-inf	0	0	-inf	0	0	-inf	0	0	-inf	0	0	-inf	0	0	-inf	0	0	-inf	0	0	-inf	0	0	-inf	0	0	-inf	0	0	-inf	0	0	-inf	0	0	-inf	0	0	-inf	0	0	-inf	0	0	-inf	0	0	-inf	0	0	-inf	0	0	-inf	0	0	-inf	0	0	-inf	0	0	-inf	0	0	-inf	0	0	-inf	0	0	-inf	0	0	-inf	0	0	-inf	0	0	-inf	0	0	-inf	0	0	-inf	0	0	-inf	0	0	-inf	0	0	-inf	0	0	-inf	0	0	-inf	0	0	-inf	0	0	-inf	0	0	-inf	0	0	-inf	0	0	-inf	0	0	-inf	0	0	-inf	0	0	-inf	0	0	-inf	0	0	-inf	0	0	-inf	0	0	-inf	0	0	-inf	0	0	-inf	0	0	-inf	0	0	-inf	0	0	-inf	0	0	-inf	0	0	-inf	0	0	-inf	0	0	-inf	0	0	-inf	0	0	-inf	0	0	-inf	0	0	-inf	0	0	-inf	0	0	-inf	0	0	-inf	0	0	-inf	0	0	-inf	0	0	-inf	0	0	-inf	0	0	-inf	0	0	-inf	0	0	-inf	0	0	-inf	0	0	-inf	0	0	-inf	0	0	-inf	0	0	-inf	0	0	-inf	0	0	-inf	0	0	-inf	361	361	120.44586452170013	0	0	-inf	0	0	-inf	0	0	-inf	0	0	-inf	0	0	-inf	0	0	-inf	0	0	-inf	0	0	-inf	0	0	-inf	0	0	-inf	0	0	-inf	0	0	-inf	0	0	-inf	0	0	-inf	0	0	-inf	0	0	-inf	0	0	-inf	0	0	-inf	0	0	-inf	0	0	-inf	0	0	-inf	0	0	-inf	0	0	-inf	0	0	-inf	0	0	-inf	0	0	-inf	0	0	-inf	0	0	-inf	0	0	-inf	0	0	-inf	0	0	-inf	0	0	-inf	0	0	-inf	0	0	-inf	0	0	-inf	0	0	-inf	0	0	-inf	0	0	-inf	0	0	-inf	0	0	-inf	0	0	-inf	0	0	-inf	0	0	-inf	0	0	-inf	0	0	-inf	0	0	-inf	0	0	-inf	0	0	-inf	0	0	-inf	0	0	-inf	0	0	-inf	0	0	-inf	0	0	-inf	0	0	-inf	0	0	-inf	0	0	-inf	0	0	-inf	0	0	-inf	0	0	-inf	0	0	-inf	0	0	-inf	0	0	-inf	0	0	-inf	0	0	-inf	0	0	-inf	0	0	-inf	0	0	-inf	0	0	-inf	0	0	-inf	species	Deinococcus radiopugnans
57498	0	0	-inf	0	0	-inf	0	0	-inf	0	0	-inf	0	0	-inf	0	0	-inf	0	0	-inf	9	9	41.22222222222222	0	0	-inf	0	0	-inf	0	0	-inf	10	10	44.1	0	0	-inf	0	0	-inf	0	0	-inf	0	0	-inf	0	0	-inf	0	0	-inf	0	0	-inf	0	0	-inf	0	0	-inf	0	0	-inf	0	0	-inf	0	0	-inf	0	0	-inf	0	0	-inf	0	0	-inf	0	0	-inf	0	0	-inf	0	0	-inf	0	0	-inf	0	0	-inf	0	0	-inf	0	0	-inf	0	0	-inf	0	0	-inf	0	0	-inf	0	0	-inf	24	24	43.875	0	0	-inf	0	0	-inf	0	0	-inf	0	0	-inf	0	0	-inf	0	0	-inf	0	0	-inf	0	0	-inf	0	0	-inf	0	0	-inf	0	0	-inf	0	0	-inf	0	0	-inf	0	0	-inf	0	0	-inf	0	0	-inf	0	0	-inf	0	0	-inf	0	0	-inf	18	18	57.88697289525521	0	0	-inf	0	0	-inf	0	0	-inf	0	0	-inf	0	0	-inf	0	0	-inf	0	0	-inf	0	0	-inf	0	0	-inf	0	0	-inf	0	0	-inf	0	0	-inf	8	8	41.375	11	11	41.0	0	0	-inf	0	0	-inf	0	0	-inf	0	0	-inf	0	0	-inf	270	270	90.99445083764574	8	8	40.75	0	0	-inf	0	0	-inf	0	0	-inf	0	0	-inf	0	0	-inf	0	0	-inf	0	0	-inf	0	0	-inf	7	7	47.857142857142854	7	7	42.714285714285715	0	0	-inf	0	0	-inf	0	0	-inf	0	0	-inf	0	0	-inf	0	0	-inf	0	0	-inf	0	0	-inf	0	0	-inf	0	0	-inf	9	9	42.529950291300054	0	0	-inf	0	0	-inf	0	0	-inf	0	0	-inf	0	0	-inf	0	0	-inf	0	0	-inf	0	0	-inf	0	0	-inf	7	7	42.0	0	0	-inf	9	9	41.111111111111114	0	0	-inf	0	0	-inf	0	0	-inf	21	21	55.40709258932159	0	0	-inf	0	0	-inf	0	0	-inf	0	0	-inf	0	0	-inf	0	0	-inf	0	0	-inf	7	7	41.0	7	7	85.05720443387534	0	0	-inf	15	15	45.10341990348138	0	0	-inf	0	0	-inf	8	8	41.375	0	0	-inf	0	0	-inf	0	0	-inf	0	0	-inf	10	10	41.40644491340181	0	0	-inf	0	0	-inf	0	0	-inf	0	0	-inf	0	0	-inf	0	0	-inf	0	0	-inf	0	0	-inf	0	0	-inf	0	0	-inf	0	0	-inf	0	0	-inf	species	Deinococcus grandis
68909	0	0	-inf	0	0	-inf	0	0	-inf	0	0	-inf	0	0	-inf	0	0	-inf	0	0	-inf	0	0	-inf	0	0	-inf	0	0	-inf	0	0	-inf	7	7	45.57142857142857	0	0	-inf	0	0	-inf	0	0	-inf	0	0	-inf	0	0	-inf	0	0	-inf	0	0	-inf	0	0	-inf	0	0	-inf	0	0	-inf	0	0	-inf	0	0	-inf	0	0	-inf	0	0	-inf	0	0	-inf	0	0	-inf	0	0	-inf	0	0	-inf	0	0	-inf	0	0	-inf	0	0	-inf	0	0	-inf	0	0	-inf	0	0	-inf	0	0	-inf	0	0	-inf	0	0	-inf	0	0	-inf	0	0	-inf	0	0	-inf	0	0	-inf	0	0	-inf	0	0	-inf	0	0	-inf	0	0	-inf	0	0	-inf	0	0	-inf	0	0	-inf	0	0	-inf	0	0	-inf	0	0	-inf	0	0	-inf	0	0	-inf	0	0	-inf	0	0	-inf	0	0	-inf	0	0	-inf	0	0	-inf	0	0	-inf	0	0	-inf	0	0	-inf	0	0	-inf	0	0	-inf	0	0	-inf	0	0	-inf	0	0	-inf	0	0	-inf	0	0	-inf	0	0	-inf	0	0	-inf	0	0	-inf	0	0	-inf	0	0	-inf	0	0	-inf	0	0	-inf	0	0	-inf	11	0	75.94911856994665	0	0	-inf	0	0	-inf	0	0	-inf	0	0	-inf	0	0	-inf	0	0	-inf	0	0	-inf	0	0	-inf	0	0	-inf	0	0	-inf	0	0	-inf	0	0	-inf	0	0	-inf	0	0	-inf	0	0	-inf	0	0	-inf	0	0	-inf	0	0	-inf	0	0	-inf	0	0	-inf	0	0	-inf	7	0	52.42857142857143	0	0	-inf	0	0	-inf	0	0	-inf	8	0	44.0	0	0	-inf	0	0	-inf	0	0	-inf	0	0	-inf	0	0	-inf	0	0	-inf	0	0	-inf	0	0	-inf	0	0	-inf	0	0	-inf	0	0	-inf	0	0	-inf	0	0	-inf	0	0	-inf	0	0	-inf	0	0	-inf	0	0	-inf	0	0	-inf	0	0	-inf	0	0	-inf	0	0	-inf	0	0	-inf	0	0	-inf	0	0	-inf	0	0	-inf	0	0	-inf	0	0	-inf	0	0	-inf	0	0	-inf	0	0	-inf	0	0	-inf	0	0	-inf	0	0	-inf	0	0	-inf	0	0	-inf	9	1	44.0	0	0	-inf	0	0	-inf	0	0	-inf	0	0	-inf	0	0	-inf	0	0	-inf	0	0	-inf	species	Deinococcus geothermalis
319795	0	0	-inf	0	0	-inf	0	0	-inf	0	0	-inf	0	0	-inf	0	0	-inf	0	0	-inf	0	0	-inf	0	0	-inf	0	0	-inf	0	0	-inf	0	0	-inf	0	0	-inf	0	0	-inf	0	0	-inf	0	0	-inf	0	0	-inf	0	0	-inf	0	0	-inf	0	0	-inf	0	0	-inf	0	0	-inf	0	0	-inf	0	0	-inf	0	0	-inf	0	0	-inf	0	0	-inf	0	0	-inf	0	0	-inf	0	0	-inf	0	0	-inf	0	0	-inf	0	0	-inf	0	0	-inf	0	0	-inf	0	0	-inf	0	0	-inf	0	0	-inf	0	0	-inf	0	0	-inf	0	0	-inf	0	0	-inf	0	0	-inf	0	0	-inf	0	0	-inf	0	0	-inf	0	0	-inf	0	0	-inf	0	0	-inf	0	0	-inf	0	0	-inf	0	0	-inf	0	0	-inf	0	0	-inf	0	0	-inf	0	0	-inf	0	0	-inf	0	0	-inf	0	0	-inf	0	0	-inf	0	0	-inf	0	0	-inf	0	0	-inf	0	0	-inf	0	0	-inf	0	0	-inf	0	0	-inf	0	0	-inf	0	0	-inf	0	0	-inf	0	0	-inf	0	0	-inf	0	0	-inf	0	0	-inf	0	0	-inf	0	0	-inf	0	0	-inf	0	0	-inf	11	11	75.94911856994665	0	0	-inf	0	0	-inf	0	0	-inf	0	0	-inf	0	0	-inf	0	0	-inf	0	0	-inf	0	0	-inf	0	0	-inf	0	0	-inf	0	0	-inf	0	0	-inf	0	0	-inf	0	0	-inf	0	0	-inf	0	0	-inf	0	0	-inf	0	0	-inf	0	0	-inf	0	0	-inf	0	0	-inf	7	7	52.42857142857143	0	0	-inf	0	0	-inf	0	0	-inf	8	8	44.0	0	0	-inf	0	0	-inf	0	0	-inf	0	0	-inf	0	0	-inf	0	0	-inf	0	0	-inf	0	0	-inf	0	0	-inf	0	0	-inf	0	0	-inf	0	0	-inf	0	0	-inf	0	0	-inf	0	0	-inf	0	0	-inf	0	0	-inf	0	0	-inf	0	0	-inf	0	0	-inf	0	0	-inf	0	0	-inf	0	0	-inf	0	0	-inf	0	0	-inf	0	0	-inf	0	0	-inf	0	0	-inf	0	0	-inf	0	0	-inf	0	0	-inf	0	0	-inf	0	0	-inf	0	0	-inf	0	0	-inf	8	8	43.0	0	0	-inf	0	0	-inf	0	0	-inf	0	0	-inf	0	0	-inf	0	0	-inf	0	0	-inf	strain	Deinococcus geothermalis DSM 11300
158788	0	0	-inf	0	0	-inf	0	0	-inf	0	0	-inf	0	0	-inf	0	0	-inf	0	0	-inf	0	0	-inf	0	0	-inf	0	0	-inf	0	0	-inf	7	0	128.76355581498814	0	0	-inf	0	0	-inf	0	0	-inf	0	0	-inf	0	0	-inf	0	0	-inf	0	0	-inf	0	0	-inf	0	0	-inf	0	0	-inf	0	0	-inf	0	0	-inf	0	0	-inf	0	0	-inf	0	0	-inf	0	0	-inf	0	0	-inf	0	0	-inf	0	0	-inf	0	0	-inf	0	0	-inf	0	0	-inf	0	0	-inf	0	0	-inf	0	0	-inf	0	0	-inf	0	0	-inf	0	0	-inf	0	0	-inf	0	0	-inf	0	0	-inf	0	0	-inf	0	0	-inf	0	0	-inf	0	0	-inf	0	0	-inf	0	0	-inf	0	0	-inf	0	0	-inf	0	0	-inf	0	0	-inf	0	0	-inf	0	0	-inf	0	0	-inf	0	0	-inf	0	0	-inf	0	0	-inf	0	0	-inf	0	0	-inf	0	0	-inf	0	0	-inf	0	0	-inf	0	0	-inf	0	0	-inf	0	0	-inf	0	0	-inf	0	0	-inf	0	0	-inf	0	0	-inf	0	0	-inf	0	0	-inf	0	0	-inf	0	0	-inf	0	0	-inf	0	0	-inf	0	0	-inf	0	0	-inf	0	0	-inf	0	0	-inf	0	0	-inf	0	0	-inf	0	0	-inf	0	0	-inf	0	0	-inf	0	0	-inf	0	0	-inf	0	0	-inf	0	0	-inf	0	0	-inf	0	0	-inf	0	0	-inf	0	0	-inf	0	0	-inf	0	0	-inf	0	0	-inf	0	0	-inf	0	0	-inf	0	0	-inf	0	0	-inf	0	0	-inf	0	0	-inf	0	0	-inf	0	0	-inf	0	0	-inf	0	0	-inf	0	0	-inf	0	0	-inf	0	0	-inf	0	0	-inf	0	0	-inf	0	0	-inf	0	0	-inf	0	0	-inf	0	0	-inf	0	0	-inf	0	0	-inf	0	0	-inf	0	0	-inf	0	0	-inf	0	0	-inf	0	0	-inf	0	0	-inf	0	0	-inf	0	0	-inf	0	0	-inf	0	0	-inf	0	0	-inf	0	0	-inf	0	0	-inf	0	0	-inf	0	0	-inf	0	0	-inf	0	0	-inf	0	0	-inf	0	0	-inf	0	0	-inf	0	0	-inf	0	0	-inf	0	0	-inf	0	0	-inf	0	0	-inf	0	0	-inf	0	0	-inf	0	0	-inf	0	0	-inf	0	0	-inf	no_rank	environmental samples
158789	0	0	-inf	0	0	-inf	0	0	-inf	0	0	-inf	0	0	-inf	0	0	-inf	0	0	-inf	0	0	-inf	0	0	-inf	0	0	-inf	0	0	-inf	7	7	128.76355581498814	0	0	-inf	0	0	-inf	0	0	-inf	0	0	-inf	0	0	-inf	0	0	-inf	0	0	-inf	0	0	-inf	0	0	-inf	0	0	-inf	0	0	-inf	0	0	-inf	0	0	-inf	0	0	-inf	0	0	-inf	0	0	-inf	0	0	-inf	0	0	-inf	0	0	-inf	0	0	-inf	0	0	-inf	0	0	-inf	0	0	-inf	0	0	-inf	0	0	-inf	0	0	-inf	0	0	-inf	0	0	-inf	0	0	-inf	0	0	-inf	0	0	-inf	0	0	-inf	0	0	-inf	0	0	-inf	0	0	-inf	0	0	-inf	0	0	-inf	0	0	-inf	0	0	-inf	0	0	-inf	0	0	-inf	0	0	-inf	0	0	-inf	0	0	-inf	0	0	-inf	0	0	-inf	0	0	-inf	0	0	-inf	0	0	-inf	0	0	-inf	0	0	-inf	0	0	-inf	0	0	-inf	0	0	-inf	0	0	-inf	0	0	-inf	0	0	-inf	0	0	-inf	0	0	-inf	0	0	-inf	0	0	-inf	0	0	-inf	0	0	-inf	0	0	-inf	0	0	-inf	0	0	-inf	0	0	-inf	0	0	-inf	0	0	-inf	0	0	-inf	0	0	-inf	0	0	-inf	0	0	-inf	0	0	-inf	0	0	-inf	0	0	-inf	0	0	-inf	0	0	-inf	0	0	-inf	0	0	-inf	0	0	-inf	0	0	-inf	0	0	-inf	0	0	-inf	0	0	-inf	0	0	-inf	0	0	-inf	0	0	-inf	0	0	-inf	0	0	-inf	0	0	-inf	0	0	-inf	0	0	-inf	0	0	-inf	0	0	-inf	0	0	-inf	0	0	-inf	0	0	-inf	0	0	-inf	0	0	-inf	0	0	-inf	0	0	-inf	0	0	-inf	0	0	-inf	0	0	-inf	0	0	-inf	0	0	-inf	0	0	-inf	0	0	-inf	0	0	-inf	0	0	-inf	0	0	-inf	0	0	-inf	0	0	-inf	0	0	-inf	0	0	-inf	0	0	-inf	0	0	-inf	0	0	-inf	0	0	-inf	0	0	-inf	0	0	-inf	0	0	-inf	0	0	-inf	0	0	-inf	0	0	-inf	0	0	-inf	0	0	-inf	0	0	-inf	0	0	-inf	0	0	-inf	0	0	-inf	0	0	-inf	0	0	-inf	0	0	-inf	0	0	-inf	species	uncultured Deinococcus sp.
200252	0	0	-inf	0	0	-inf	0	0	-inf	0	0	-inf	0	0	-inf	0	0	-inf	0	0	-inf	0	0	-inf	0	0	-inf	0	0	-inf	0	0	-inf	0	0	-inf	0	0	-inf	0	0	-inf	0	0	-inf	0	0	-inf	0	0	-inf	0	0	-inf	0	0	-inf	0	0	-inf	0	0	-inf	0	0	-inf	0	0	-inf	0	0	-inf	0	0	-inf	0	0	-inf	0	0	-inf	0	0	-inf	0	0	-inf	0	0	-inf	0	0	-inf	0	0	-inf	0	0	-inf	0	0	-inf	0	0	-inf	0	0	-inf	0	0	-inf	0	0	-inf	0	0	-inf	0	0	-inf	0	0	-inf	0	0	-inf	0	0	-inf	0	0	-inf	0	0	-inf	0	0	-inf	0	0	-inf	0	0	-inf	0	0	-inf	0	0	-inf	0	0	-inf	0	0	-inf	0	0	-inf	0	0	-inf	0	0	-inf	0	0	-inf	0	0	-inf	0	0	-inf	0	0	-inf	0	0	-inf	0	0	-inf	0	0	-inf	0	0	-inf	0	0	-inf	0	0	-inf	0	0	-inf	0	0	-inf	0	0	-inf	0	0	-inf	0	0	-inf	0	0	-inf	0	0	-inf	0	0	-inf	0	0	-inf	13	13	40.0	0	0	-inf	0	0	-inf	0	0	-inf	26	26	52.38095480944307	0	0	-inf	0	0	-inf	0	0	-inf	0	0	-inf	7	7	40.42857142857143	0	0	-inf	0	0	-inf	0	0	-inf	0	0	-inf	0	0	-inf	0	0	-inf	0	0	-inf	0	0	-inf	0	0	-inf	0	0	-inf	0	0	-inf	0	0	-inf	0	0	-inf	0	0	-inf	0	0	-inf	0	0	-inf	0	0	-inf	0	0	-inf	0	0	-inf	0	0	-inf	0	0	-inf	0	0	-inf	0	0	-inf	0	0	-inf	0	0	-inf	0	0	-inf	0	0	-inf	0	0	-inf	0	0	-inf	0	0	-inf	0	0	-inf	0	0	-inf	0	0	-inf	0	0	-inf	0	0	-inf	0	0	-inf	0	0	-inf	0	0	-inf	0	0	-inf	0	0	-inf	0	0	-inf	0	0	-inf	0	0	-inf	14	14	46.142857142857146	0	0	-inf	0	0	-inf	0	0	-inf	0	0	-inf	0	0	-inf	0	0	-inf	0	0	-inf	0	0	-inf	0	0	-inf	0	0	-inf	0	0	-inf	0	0	-inf	0	0	-inf	0	0	-inf	0	0	-inf	0	0	-inf	0	0	-inf	0	0	-inf	0	0	-inf	0	0	-inf	species	Deinococcus aetherius
309887	0	0	-inf	0	0	-inf	0	0	-inf	0	0	-inf	0	0	-inf	0	0	-inf	0	0	-inf	0	0	-inf	0	0	-inf	0	0	-inf	0	0	-inf	0	0	-inf	0	0	-inf	0	0	-inf	7	0	47.0	0	0	-inf	0	0	-inf	0	0	-inf	0	0	-inf	0	0	-inf	0	0	-inf	0	0	-inf	0	0	-inf	0	0	-inf	0	0	-inf	0	0	-inf	0	0	-inf	0	0	-inf	0	0	-inf	0	0	-inf	0	0	-inf	0	0	-inf	0	0	-inf	0	0	-inf	0	0	-inf	0	0	-inf	0	0	-inf	0	0	-inf	0	0	-inf	0	0	-inf	0	0	-inf	0	0	-inf	0	0	-inf	0	0	-inf	0	0	-inf	0	0	-inf	0	0	-inf	0	0	-inf	0	0	-inf	0	0	-inf	0	0	-inf	0	0	-inf	0	0	-inf	0	0	-inf	0	0	-inf	0	0	-inf	0	0	-inf	0	0	-inf	0	0	-inf	0	0	-inf	0	0	-inf	0	0	-inf	0	0	-inf	0	0	-inf	0	0	-inf	0	0	-inf	0	0	-inf	0	0	-inf	0	0	-inf	0	0	-inf	0	0	-inf	7	0	42.57142857142857	0	0	-inf	0	0	-inf	0	0	-inf	0	0	-inf	0	0	-inf	0	0	-inf	0	0	-inf	0	0	-inf	0	0	-inf	0	0	-inf	0	0	-inf	0	0	-inf	0	0	-inf	0	0	-inf	0	0	-inf	0	0	-inf	0	0	-inf	0	0	-inf	0	0	-inf	0	0	-inf	0	0	-inf	0	0	-inf	0	0	-inf	0	0	-inf	0	0	-inf	0	0	-inf	0	0	-inf	0	0	-inf	7	0	44.57142857142857	0	0	-inf	0	0	-inf	0	0	-inf	0	0	-inf	0	0	-inf	0	0	-inf	0	0	-inf	0	0	-inf	0	0	-inf	0	0	-inf	0	0	-inf	0	0	-inf	0	0	-inf	0	0	-inf	0	0	-inf	0	0	-inf	0	0	-inf	0	0	-inf	0	0	-inf	0	0	-inf	0	0	-inf	0	0	-inf	0	0	-inf	0	0	-inf	0	0	-inf	0	0	-inf	0	0	-inf	0	0	-inf	0	0	-inf	0	0	-inf	0	0	-inf	0	0	-inf	0	0	-inf	0	0	-inf	0	0	-inf	0	0	-inf	0	0	-inf	0	0	-inf	0	0	-inf	0	0	-inf	0	0	-inf	0	0	-inf	0	0	-inf	0	0	-inf	0	0	-inf	0	0	-inf	0	0	-inf	species	Deinococcus maricopensis
709986	0	0	-inf	0	0	-inf	0	0	-inf	0	0	-inf	0	0	-inf	0	0	-inf	0	0	-inf	0	0	-inf	0	0	-inf	0	0	-inf	0	0	-inf	0	0	-inf	0	0	-inf	0	0	-inf	7	7	47.0	0	0	-inf	0	0	-inf	0	0	-inf	0	0	-inf	0	0	-inf	0	0	-inf	0	0	-inf	0	0	-inf	0	0	-inf	0	0	-inf	0	0	-inf	0	0	-inf	0	0	-inf	0	0	-inf	0	0	-inf	0	0	-inf	0	0	-inf	0	0	-inf	0	0	-inf	0	0	-inf	0	0	-inf	0	0	-inf	0	0	-inf	0	0	-inf	0	0	-inf	0	0	-inf	0	0	-inf	0	0	-inf	0	0	-inf	0	0	-inf	0	0	-inf	0	0	-inf	0	0	-inf	0	0	-inf	0	0	-inf	0	0	-inf	0	0	-inf	0	0	-inf	0	0	-inf	0	0	-inf	0	0	-inf	0	0	-inf	0	0	-inf	0	0	-inf	0	0	-inf	0	0	-inf	0	0	-inf	0	0	-inf	0	0	-inf	0	0	-inf	0	0	-inf	0	0	-inf	0	0	-inf	0	0	-inf	0	0	-inf	0	0	-inf	7	7	42.57142857142857	0	0	-inf	0	0	-inf	0	0	-inf	0	0	-inf	0	0	-inf	0	0	-inf	0	0	-inf	0	0	-inf	0	0	-inf	0	0	-inf	0	0	-inf	0	0	-inf	0	0	-inf	0	0	-inf	0	0	-inf	0	0	-inf	0	0	-inf	0	0	-inf	0	0	-inf	0	0	-inf	0	0	-inf	0	0	-inf	0	0	-inf	0	0	-inf	0	0	-inf	0	0	-inf	0	0	-inf	0	0	-inf	7	7	44.57142857142857	0	0	-inf	0	0	-inf	0	0	-inf	0	0	-inf	0	0	-inf	0	0	-inf	0	0	-inf	0	0	-inf	0	0	-inf	0	0	-inf	0	0	-inf	0	0	-inf	0	0	-inf	0	0	-inf	0	0	-inf	0	0	-inf	0	0	-inf	0	0	-inf	0	0	-inf	0	0	-inf	0	0	-inf	0	0	-inf	0	0	-inf	0	0	-inf	0	0	-inf	0	0	-inf	0	0	-inf	0	0	-inf	0	0	-inf	0	0	-inf	0	0	-inf	0	0	-inf	0	0	-inf	0	0	-inf	0	0	-inf	0	0	-inf	0	0	-inf	0	0	-inf	0	0	-inf	0	0	-inf	0	0	-inf	0	0	-inf	0	0	-inf	0	0	-inf	0	0	-inf	0	0	-inf	0	0	-inf	strain	Deinococcus maricopensis DSM 21211
310783	0	0	-inf	0	0	-inf	0	0	-inf	0	0	-inf	0	0	-inf	0	0	-inf	0	0	-inf	0	0	-inf	0	0	-inf	0	0	-inf	0	0	-inf	0	0	-inf	0	0	-inf	0	0	-inf	0	0	-inf	0	0	-inf	0	0	-inf	0	0	-inf	0	0	-inf	0	0	-inf	0	0	-inf	0	0	-inf	0	0	-inf	0	0	-inf	0	0	-inf	0	0	-inf	0	0	-inf	0	0	-inf	0	0	-inf	0	0	-inf	0	0	-inf	0	0	-inf	0	0	-inf	0	0	-inf	0	0	-inf	0	0	-inf	0	0	-inf	0	0	-inf	0	0	-inf	0	0	-inf	0	0	-inf	0	0	-inf	0	0	-inf	0	0	-inf	0	0	-inf	0	0	-inf	0	0	-inf	0	0	-inf	0	0	-inf	0	0	-inf	0	0	-inf	0	0	-inf	0	0	-inf	0	0	-inf	0	0	-inf	0	0	-inf	0	0	-inf	0	0	-inf	9	0	42.53630340293745	0	0	-inf	0	0	-inf	0	0	-inf	0	0	-inf	10	0	42.0	0	0	-inf	0	0	-inf	0	0	-inf	0	0	-inf	8	0	43.97683318802004	0	0	-inf	0	0	-inf	0	0	-inf	0	0	-inf	0	0	-inf	0	0	-inf	0	0	-inf	0	0	-inf	0	0	-inf	0	0	-inf	0	0	-inf	0	0	-inf	0	0	-inf	0	0	-inf	0	0	-inf	0	0	-inf	0	0	-inf	0	0	-inf	0	0	-inf	0	0	-inf	0	0	-inf	0	0	-inf	0	0	-inf	0	0	-inf	0	0	-inf	0	0	-inf	0	0	-inf	16	0	42.0625	0	0	-inf	0	0	-inf	0	0	-inf	0	0	-inf	0	0	-inf	0	0	-inf	0	0	-inf	0	0	-inf	0	0	-inf	0	0	-inf	0	0	-inf	0	0	-inf	0	0	-inf	0	0	-inf	0	0	-inf	0	0	-inf	0	0	-inf	0	0	-inf	0	0	-inf	0	0	-inf	0	0	-inf	0	0	-inf	0	0	-inf	0	0	-inf	0	0	-inf	0	0	-inf	0	0	-inf	0	0	-inf	0	0	-inf	0	0	-inf	0	0	-inf	0	0	-inf	0	0	-inf	0	0	-inf	0	0	-inf	0	0	-inf	0	0	-inf	0	0	-inf	0	0	-inf	0	0	-inf	0	0	-inf	0	0	-inf	0	0	-inf	8	0	43.61778044276821	0	0	-inf	0	0	-inf	0	0	-inf	0	0	-inf	0	0	-inf	0	0	-inf	0	0	-inf	species	Deinococcus deserti
546414	0	0	-inf	0	0	-inf	0	0	-inf	0	0	-inf	0	0	-inf	0	0	-inf	0	0	-inf	0	0	-inf	0	0	-inf	0	0	-inf	0	0	-inf	0	0	-inf	0	0	-inf	0	0	-inf	0	0	-inf	0	0	-inf	0	0	-inf	0	0	-inf	0	0	-inf	0	0	-inf	0	0	-inf	0	0	-inf	0	0	-inf	0	0	-inf	0	0	-inf	0	0	-inf	0	0	-inf	0	0	-inf	0	0	-inf	0	0	-inf	0	0	-inf	0	0	-inf	0	0	-inf	0	0	-inf	0	0	-inf	0	0	-inf	0	0	-inf	0	0	-inf	0	0	-inf	0	0	-inf	0	0	-inf	0	0	-inf	0	0	-inf	0	0	-inf	0	0	-inf	0	0	-inf	0	0	-inf	0	0	-inf	0	0	-inf	0	0	-inf	0	0	-inf	0	0	-inf	0	0	-inf	0	0	-inf	0	0	-inf	0	0	-inf	0	0	-inf	0	0	-inf	9	9	42.53630340293745	0	0	-inf	0	0	-inf	0	0	-inf	0	0	-inf	10	10	42.0	0	0	-inf	0	0	-inf	0	0	-inf	0	0	-inf	8	8	43.97683318802004	0	0	-inf	0	0	-inf	0	0	-inf	0	0	-inf	0	0	-inf	0	0	-inf	0	0	-inf	0	0	-inf	0	0	-inf	0	0	-inf	0	0	-inf	0	0	-inf	0	0	-inf	0	0	-inf	0	0	-inf	0	0	-inf	0	0	-inf	0	0	-inf	0	0	-inf	0	0	-inf	0	0	-inf	0	0	-inf	0	0	-inf	0	0	-inf	0	0	-inf	0	0	-inf	0	0	-inf	16	16	42.0625	0	0	-inf	0	0	-inf	0	0	-inf	0	0	-inf	0	0	-inf	0	0	-inf	0	0	-inf	0	0	-inf	0	0	-inf	0	0	-inf	0	0	-inf	0	0	-inf	0	0	-inf	0	0	-inf	0	0	-inf	0	0	-inf	0	0	-inf	0	0	-inf	0	0	-inf	0	0	-inf	0	0	-inf	0	0	-inf	0	0	-inf	0	0	-inf	0	0	-inf	0	0	-inf	0	0	-inf	0	0	-inf	0	0	-inf	0	0	-inf	0	0	-inf	0	0	-inf	0	0	-inf	0	0	-inf	0	0	-inf	0	0	-inf	0	0	-inf	0	0	-inf	0	0	-inf	0	0	-inf	0	0	-inf	0	0	-inf	0	0	-inf	8	8	43.61778044276821	0	0	-inf	0	0	-inf	0	0	-inf	0	0	-inf	0	0	-inf	0	0	-inf	0	0	-inf	strain	Deinococcus deserti VCD115
317577	0	0	-inf	0	0	-inf	0	0	-inf	0	0	-inf	0	0	-inf	0	0	-inf	0	0	-inf	0	0	-inf	0	0	-inf	0	0	-inf	0	0	-inf	0	0	-inf	0	0	-inf	0	0	-inf	0	0	-inf	0	0	-inf	0	0	-inf	0	0	-inf	0	0	-inf	0	0	-inf	0	0	-inf	0	0	-inf	7	7	46.0	0	0	-inf	0	0	-inf	0	0	-inf	0	0	-inf	0	0	-inf	0	0	-inf	0	0	-inf	0	0	-inf	0	0	-inf	0	0	-inf	0	0	-inf	0	0	-inf	0	0	-inf	0	0	-inf	0	0	-inf	0	0	-inf	0	0	-inf	8	8	41.875	0	0	-inf	0	0	-inf	0	0	-inf	0	0	-inf	0	0	-inf	0	0	-inf	0	0	-inf	0	0	-inf	0	0	-inf	0	0	-inf	0	0	-inf	0	0	-inf	0	0	-inf	0	0	-inf	0	0	-inf	0	0	-inf	0	0	-inf	0	0	-inf	0	0	-inf	10	10	43.75934779718964	0	0	-inf	0	0	-inf	0	0	-inf	0	0	-inf	0	0	-inf	0	0	-inf	0	0	-inf	0	0	-inf	0	0	-inf	0	0	-inf	0	0	-inf	0	0	-inf	0	0	-inf	0	0	-inf	0	0	-inf	0	0	-inf	0	0	-inf	48	48	75.38310788513552	0	0	-inf	0	0	-inf	0	0	-inf	0	0	-inf	0	0	-inf	0	0	-inf	0	0	-inf	0	0	-inf	0	0	-inf	0	0	-inf	0	0	-inf	0	0	-inf	0	0	-inf	0	0	-inf	12	12	43.0	41	41	44.55924273417055	0	0	-inf	0	0	-inf	0	0	-inf	0	0	-inf	0	0	-inf	0	0	-inf	0	0	-inf	0	0	-inf	0	0	-inf	0	0	-inf	0	0	-inf	0	0	-inf	0	0	-inf	0	0	-inf	0	0	-inf	0	0	-inf	0	0	-inf	0	0	-inf	0	0	-inf	0	0	-inf	0	0	-inf	0	0	-inf	0	0	-inf	0	0	-inf	0	0	-inf	0	0	-inf	0	0	-inf	0	0	-inf	0	0	-inf	0	0	-inf	0	0	-inf	0	0	-inf	0	0	-inf	0	0	-inf	0	0	-inf	0	0	-inf	0	0	-inf	0	0	-inf	0	0	-inf	0	0	-inf	0	0	-inf	18	18	43.161319309044956	0	0	-inf	22	22	43.59090909090909	0	0	-inf	9	9	44.0	0	0	-inf	0	0	-inf	0	0	-inf	0	0	-inf	9	9	44.68708513156373	0	0	-inf	0	0	-inf	species	Deinococcus ficus
432329	0	0	-inf	0	0	-inf	0	0	-inf	0	0	-inf	0	0	-inf	0	0	-inf	0	0	-inf	0	0	-inf	0	0	-inf	0	0	-inf	0	0	-inf	0	0	-inf	0	0	-inf	0	0	-inf	0	0	-inf	0	0	-inf	0	0	-inf	0	0	-inf	0	0	-inf	0	0	-inf	0	0	-inf	0	0	-inf	0	0	-inf	0	0	-inf	0	0	-inf	0	0	-inf	0	0	-inf	0	0	-inf	0	0	-inf	7	0	41.714285714285715	0	0	-inf	0	0	-inf	0	0	-inf	0	0	-inf	0	0	-inf	0	0	-inf	0	0	-inf	0	0	-inf	0	0	-inf	0	0	-inf	0	0	-inf	0	0	-inf	0	0	-inf	0	0	-inf	0	0	-inf	0	0	-inf	0	0	-inf	0	0	-inf	0	0	-inf	0	0	-inf	0	0	-inf	0	0	-inf	0	0	-inf	0	0	-inf	0	0	-inf	0	0	-inf	0	0	-inf	0	0	-inf	0	0	-inf	0	0	-inf	0	0	-inf	0	0	-inf	0	0	-inf	17	0	40.1764705882353	0	0	-inf	0	0	-inf	0	0	-inf	0	0	-inf	0	0	-inf	0	0	-inf	0	0	-inf	0	0	-inf	0	0	-inf	0	0	-inf	0	0	-inf	0	0	-inf	0	0	-inf	0	0	-inf	0	0	-inf	0	0	-inf	0	0	-inf	0	0	-inf	0	0	-inf	0	0	-inf	0	0	-inf	0	0	-inf	0	0	-inf	0	0	-inf	0	0	-inf	0	0	-inf	0	0	-inf	0	0	-inf	0	0	-inf	0	0	-inf	0	0	-inf	0	0	-inf	20	0	40.0	0	0	-inf	0	0	-inf	0	0	-inf	8	0	43.625	0	0	-inf	0	0	-inf	0	0	-inf	0	0	-inf	0	0	-inf	0	0	-inf	0	0	-inf	0	0	-inf	0	0	-inf	0	0	-inf	0	0	-inf	0	0	-inf	0	0	-inf	0	0	-inf	0	0	-inf	0	0	-inf	0	0	-inf	0	0	-inf	0	0	-inf	0	0	-inf	0	0	-inf	0	0	-inf	0	0	-inf	0	0	-inf	0	0	-inf	0	0	-inf	0	0	-inf	0	0	-inf	0	0	-inf	0	0	-inf	0	0	-inf	0	0	-inf	0	0	-inf	0	0	-inf	0	0	-inf	0	0	-inf	0	0	-inf	0	0	-inf	0	0	-inf	0	0	-inf	0	0	-inf	0	0	-inf	0	0	-inf	0	0	-inf	0	0	-inf	0	0	-inf	0	0	-inf	species	Deinococcus peraridilitoris
937777	0	0	-inf	0	0	-inf	0	0	-inf	0	0	-inf	0	0	-inf	0	0	-inf	0	0	-inf	0	0	-inf	0	0	-inf	0	0	-inf	0	0	-inf	0	0	-inf	0	0	-inf	0	0	-inf	0	0	-inf	0	0	-inf	0	0	-inf	0	0	-inf	0	0	-inf	0	0	-inf	0	0	-inf	0	0	-inf	0	0	-inf	0	0	-inf	0	0	-inf	0	0	-inf	0	0	-inf	0	0	-inf	0	0	-inf	7	7	41.714285714285715	0	0	-inf	0	0	-inf	0	0	-inf	0	0	-inf	0	0	-inf	0	0	-inf	0	0	-inf	0	0	-inf	0	0	-inf	0	0	-inf	0	0	-inf	0	0	-inf	0	0	-inf	0	0	-inf	0	0	-inf	0	0	-inf	0	0	-inf	0	0	-inf	0	0	-inf	0	0	-inf	0	0	-inf	0	0	-inf	0	0	-inf	0	0	-inf	0	0	-inf	0	0	-inf	0	0	-inf	0	0	-inf	0	0	-inf	0	0	-inf	0	0	-inf	0	0	-inf	0	0	-inf	17	17	40.1764705882353	0	0	-inf	0	0	-inf	0	0	-inf	0	0	-inf	0	0	-inf	0	0	-inf	0	0	-inf	0	0	-inf	0	0	-inf	0	0	-inf	0	0	-inf	0	0	-inf	0	0	-inf	0	0	-inf	0	0	-inf	0	0	-inf	0	0	-inf	0	0	-inf	0	0	-inf	0	0	-inf	0	0	-inf	0	0	-inf	0	0	-inf	0	0	-inf	0	0	-inf	0	0	-inf	0	0	-inf	0	0	-inf	0	0	-inf	0	0	-inf	0	0	-inf	0	0	-inf	20	20	40.0	0	0	-inf	0	0	-inf	0	0	-inf	8	8	43.625	0	0	-inf	0	0	-inf	0	0	-inf	0	0	-inf	0	0	-inf	0	0	-inf	0	0	-inf	0	0	-inf	0	0	-inf	0	0	-inf	0	0	-inf	0	0	-inf	0	0	-inf	0	0	-inf	0	0	-inf	0	0	-inf	0	0	-inf	0	0	-inf	0	0	-inf	0	0	-inf	0	0	-inf	0	0	-inf	0	0	-inf	0	0	-inf	0	0	-inf	0	0	-inf	0	0	-inf	0	0	-inf	0	0	-inf	0	0	-inf	0	0	-inf	0	0	-inf	0	0	-inf	0	0	-inf	0	0	-inf	0	0	-inf	0	0	-inf	0	0	-inf	0	0	-inf	0	0	-inf	0	0	-inf	0	0	-inf	0	0	-inf	0	0	-inf	0	0	-inf	0	0	-inf	0	0	-inf	strain	Deinococcus peraridilitoris DSM 19664
502394	0	0	-inf	0	0	-inf	0	0	-inf	0	0	-inf	0	0	-inf	0	0	-inf	0	0	-inf	0	0	-inf	0	0	-inf	0	0	-inf	0	0	-inf	10	0	47.6	0	0	-inf	0	0	-inf	0	0	-inf	0	0	-inf	7	0	43.0	0	0	-inf	0	0	-inf	0	0	-inf	0	0	-inf	0	0	-inf	0	0	-inf	0	0	-inf	0	0	-inf	0	0	-inf	0	0	-inf	0	0	-inf	0	0	-inf	0	0	-inf	0	0	-inf	0	0	-inf	0	0	-inf	0	0	-inf	0	0	-inf	0	0	-inf	0	0	-inf	0	0	-inf	0	0	-inf	0	0	-inf	0	0	-inf	0	0	-inf	0	0	-inf	0	0	-inf	0	0	-inf	0	0	-inf	0	0	-inf	0	0	-inf	0	0	-inf	0	0	-inf	0	0	-inf	0	0	-inf	0	0	-inf	0	0	-inf	0	0	-inf	0	0	-inf	0	0	-inf	0	0	-inf	0	0	-inf	0	0	-inf	0	0	-inf	0	0	-inf	0	0	-inf	0	0	-inf	0	0	-inf	0	0	-inf	0	0	-inf	0	0	-inf	7	0	42.142857142857146	0	0	-inf	0	0	-inf	0	0	-inf	0	0	-inf	0	0	-inf	0	0	-inf	0	0	-inf	0	0	-inf	0	0	-inf	24	0	66.92847035161563	0	0	-inf	65	0	46.587442556678056	0	0	-inf	0	0	-inf	0	0	-inf	0	0	-inf	0	0	-inf	0	0	-inf	0	0	-inf	0	0	-inf	0	0	-inf	0	0	-inf	0	0	-inf	0	0	-inf	0	0	-inf	0	0	-inf	0	0	-inf	0	0	-inf	0	0	-inf	0	0	-inf	0	0	-inf	0	0	-inf	7	0	44.142857142857146	0	0	-inf	0	0	-inf	8	0	46.125	0	0	-inf	0	0	-inf	0	0	-inf	0	0	-inf	0	0	-inf	0	0	-inf	0	0	-inf	0	0	-inf	0	0	-inf	0	0	-inf	0	0	-inf	0	0	-inf	0	0	-inf	0	0	-inf	0	0	-inf	0	0	-inf	0	0	-inf	0	0	-inf	0	0	-inf	0	0	-inf	0	0	-inf	0	0	-inf	0	0	-inf	0	0	-inf	0	0	-inf	0	0	-inf	0	0	-inf	0	0	-inf	0	0	-inf	0	0	-inf	0	0	-inf	0	0	-inf	0	0	-inf	7	0	44.285714285714285	0	0	-inf	0	0	-inf	0	0	-inf	68	0	46.20427113879712	0	0	-inf	0	0	-inf	0	0	-inf	0	0	-inf	0	0	-inf	species	Deinococcus gobiensis
745776	0	0	-inf	0	0	-inf	0	0	-inf	0	0	-inf	0	0	-inf	0	0	-inf	0	0	-inf	0	0	-inf	0	0	-inf	0	0	-inf	0	0	-inf	10	10	47.6	0	0	-inf	0	0	-inf	0	0	-inf	0	0	-inf	7	7	43.0	0	0	-inf	0	0	-inf	0	0	-inf	0	0	-inf	0	0	-inf	0	0	-inf	0	0	-inf	0	0	-inf	0	0	-inf	0	0	-inf	0	0	-inf	0	0	-inf	0	0	-inf	0	0	-inf	0	0	-inf	0	0	-inf	0	0	-inf	0	0	-inf	0	0	-inf	0	0	-inf	0	0	-inf	0	0	-inf	0	0	-inf	0	0	-inf	0	0	-inf	0	0	-inf	0	0	-inf	0	0	-inf	0	0	-inf	0	0	-inf	0	0	-inf	0	0	-inf	0	0	-inf	0	0	-inf	0	0	-inf	0	0	-inf	0	0	-inf	0	0	-inf	0	0	-inf	0	0	-inf	0	0	-inf	0	0	-inf	0	0	-inf	0	0	-inf	0	0	-inf	0	0	-inf	0	0	-inf	0	0	-inf	0	0	-inf	0	0	-inf	0	0	-inf	7	7	42.142857142857146	0	0	-inf	0	0	-inf	0	0	-inf	0	0	-inf	0	0	-inf	0	0	-inf	0	0	-inf	0	0	-inf	0	0	-inf	24	24	66.92847035161563	0	0	-inf	65	65	46.587442556678056	0	0	-inf	0	0	-inf	0	0	-inf	0	0	-inf	0	0	-inf	0	0	-inf	0	0	-inf	0	0	-inf	0	0	-inf	0	0	-inf	0	0	-inf	0	0	-inf	0	0	-inf	0	0	-inf	0	0	-inf	0	0	-inf	0	0	-inf	0	0	-inf	0	0	-inf	0	0	-inf	7	7	44.142857142857146	0	0	-inf	0	0	-inf	8	8	46.125	0	0	-inf	0	0	-inf	0	0	-inf	0	0	-inf	0	0	-inf	0	0	-inf	0	0	-inf	0	0	-inf	0	0	-inf	0	0	-inf	0	0	-inf	0	0	-inf	0	0	-inf	0	0	-inf	0	0	-inf	0	0	-inf	0	0	-inf	0	0	-inf	0	0	-inf	0	0	-inf	0	0	-inf	0	0	-inf	0	0	-inf	0	0	-inf	0	0	-inf	0	0	-inf	0	0	-inf	0	0	-inf	0	0	-inf	0	0	-inf	0	0	-inf	0	0	-inf	0	0	-inf	7	7	44.285714285714285	0	0	-inf	0	0	-inf	0	0	-inf	68	68	46.20427113879712	0	0	-inf	0	0	-inf	0	0	-inf	0	0	-inf	0	0	-inf	strain	Deinococcus gobiensis I-0
980427	0	0	-inf	0	0	-inf	0	0	-inf	0	0	-inf	0	0	-inf	0	0	-inf	0	0	-inf	0	0	-inf	0	0	-inf	0	0	-inf	0	0	-inf	15	4	41.266666666666666	0	0	-inf	0	0	-inf	0	0	-inf	0	0	-inf	0	0	-inf	0	0	-inf	0	0	-inf	0	0	-inf	0	0	-inf	0	0	-inf	0	0	-inf	0	0	-inf	0	0	-inf	0	0	-inf	0	0	-inf	0	0	-inf	0	0	-inf	7	7	44.0	0	0	-inf	0	0	-inf	0	0	-inf	0	0	-inf	0	0	-inf	0	0	-inf	0	0	-inf	0	0	-inf	24	10	41.125	8	0	41.875	0	0	-inf	0	0	-inf	0	0	-inf	9	1	43.44444444444444	0	0	-inf	11	11	41.72727272727273	0	0	-inf	0	0	-inf	0	0	-inf	0	0	-inf	0	0	-inf	0	0	-inf	0	0	-inf	0	0	-inf	0	0	-inf	0	0	-inf	0	0	-inf	0	0	-inf	0	0	-inf	0	0	-inf	0	0	-inf	0	0	-inf	0	0	-inf	0	0	-inf	0	0	-inf	0	0	-inf	0	0	-inf	14	0	41.96849208973313	0	0	-inf	0	0	-inf	0	0	-inf	0	0	-inf	0	0	-inf	0	0	-inf	0	0	-inf	0	0	-inf	0	0	-inf	0	0	-inf	124	79	93.46716529273	0	0	-inf	0	0	-inf	0	0	-inf	0	0	-inf	0	0	-inf	0	0	-inf	0	0	-inf	0	0	-inf	0	0	-inf	0	0	-inf	0	0	-inf	0	0	-inf	0	0	-inf	0	0	-inf	0	0	-inf	8	8	41.60181202353685	0	0	-inf	0	0	-inf	0	0	-inf	8	0	42.275174823037545	0	0	-inf	0	0	-inf	0	0	-inf	0	0	-inf	0	0	-inf	10	10	44.4	0	0	-inf	0	0	-inf	0	0	-inf	0	0	-inf	0	0	-inf	7	7	43.285714285714285	0	0	-inf	0	0	-inf	0	0	-inf	0	0	-inf	0	0	-inf	0	0	-inf	0	0	-inf	0	0	-inf	0	0	-inf	0	0	-inf	0	0	-inf	0	0	-inf	0	0	-inf	0	0	-inf	0	0	-inf	0	0	-inf	0	0	-inf	0	0	-inf	0	0	-inf	0	0	-inf	0	0	-inf	0	0	-inf	0	0	-inf	0	0	-inf	0	0	-inf	0	0	-inf	0	0	-inf	0	0	-inf	0	0	-inf	0	0	-inf	0	0	-inf	0	0	-inf	0	0	-inf	0	0	-inf	0	0	-inf	0	0	-inf	0	0	-inf	species	Deinococcus wulumuqiensis
1288484	0	0	-inf	0	0	-inf	0	0	-inf	0	0	-inf	0	0	-inf	0	0	-inf	0	0	-inf	0	0	-inf	0	0	-inf	0	0	-inf	0	0	-inf	11	11	41.0	0	0	-inf	0	0	-inf	0	0	-inf	0	0	-inf	0	0	-inf	0	0	-inf	0	0	-inf	0	0	-inf	0	0	-inf	0	0	-inf	0	0	-inf	0	0	-inf	0	0	-inf	0	0	-inf	0	0	-inf	0	0	-inf	0	0	-inf	0	0	-inf	0	0	-inf	0	0	-inf	0	0	-inf	0	0	-inf	0	0	-inf	0	0	-inf	0	0	-inf	0	0	-inf	14	14	41.142857142857146	8	8	41.875	0	0	-inf	0	0	-inf	0	0	-inf	8	8	43.5	0	0	-inf	0	0	-inf	0	0	-inf	0	0	-inf	0	0	-inf	0	0	-inf	0	0	-inf	0	0	-inf	0	0	-inf	0	0	-inf	0	0	-inf	0	0	-inf	0	0	-inf	0	0	-inf	0	0	-inf	0	0	-inf	0	0	-inf	0	0	-inf	0	0	-inf	0	0	-inf	0	0	-inf	0	0	-inf	0	0	-inf	14	14	41.96849208973313	0	0	-inf	0	0	-inf	0	0	-inf	0	0	-inf	0	0	-inf	0	0	-inf	0	0	-inf	0	0	-inf	0	0	-inf	0	0	-inf	45	45	85.2314925483723	0	0	-inf	0	0	-inf	0	0	-inf	0	0	-inf	0	0	-inf	0	0	-inf	0	0	-inf	0	0	-inf	0	0	-inf	0	0	-inf	0	0	-inf	0	0	-inf	0	0	-inf	0	0	-inf	0	0	-inf	0	0	-inf	0	0	-inf	0	0	-inf	0	0	-inf	8	8	42.275174823037545	0	0	-inf	0	0	-inf	0	0	-inf	0	0	-inf	0	0	-inf	0	0	-inf	0	0	-inf	0	0	-inf	0	0	-inf	0	0	-inf	0	0	-inf	0	0	-inf	0	0	-inf	0	0	-inf	0	0	-inf	0	0	-inf	0	0	-inf	0	0	-inf	0	0	-inf	0	0	-inf	0	0	-inf	0	0	-inf	0	0	-inf	0	0	-inf	0	0	-inf	0	0	-inf	0	0	-inf	0	0	-inf	0	0	-inf	0	0	-inf	0	0	-inf	0	0	-inf	0	0	-inf	0	0	-inf	0	0	-inf	0	0	-inf	0	0	-inf	0	0	-inf	0	0	-inf	0	0	-inf	0	0	-inf	0	0	-inf	0	0	-inf	0	0	-inf	0	0	-inf	0	0	-inf	0	0	-inf	0	0	-inf	0	0	-inf	strain	Deinococcus wulumuqiensis R12
1182568	0	0	-inf	0	0	-inf	0	0	-inf	0	0	-inf	0	0	-inf	0	0	-inf	7	7	44.857142857142854	15	15	43.6	0	0	-inf	0	0	-inf	0	0	-inf	0	0	-inf	0	0	-inf	0	0	-inf	8	8	48.0	0	0	-inf	0	0	-inf	0	0	-inf	0	0	-inf	0	0	-inf	0	0	-inf	0	0	-inf	0	0	-inf	0	0	-inf	0	0	-inf	0	0	-inf	0	0	-inf	0	0	-inf	0	0	-inf	0	0	-inf	0	0	-inf	0	0	-inf	0	0	-inf	0	0	-inf	0	0	-inf	8	8	47.125	0	0	-inf	0	0	-inf	0	0	-inf	0	0	-inf	0	0	-inf	0	0	-inf	0	0	-inf	0	0	-inf	0	0	-inf	0	0	-inf	0	0	-inf	8	8	40.0	0	0	-inf	0	0	-inf	0	0	-inf	0	0	-inf	0	0	-inf	0	0	-inf	0	0	-inf	0	0	-inf	0	0	-inf	0	0	-inf	0	0	-inf	0	0	-inf	0	0	-inf	0	0	-inf	0	0	-inf	0	0	-inf	0	0	-inf	0	0	-inf	0	0	-inf	0	0	-inf	0	0	-inf	0	0	-inf	0	0	-inf	17	17	40.88235294117647	0	0	-inf	0	0	-inf	0	0	-inf	0	0	-inf	0	0	-inf	0	0	-inf	0	0	-inf	0	0	-inf	0	0	-inf	0	0	-inf	0	0	-inf	8	8	51.6317279836453	0	0	-inf	0	0	-inf	0	0	-inf	0	0	-inf	0	0	-inf	0	0	-inf	0	0	-inf	0	0	-inf	0	0	-inf	0	0	-inf	21	21	44.0	0	0	-inf	0	0	-inf	0	0	-inf	0	0	-inf	0	0	-inf	14	14	41.642857142857146	0	0	-inf	0	0	-inf	0	0	-inf	0	0	-inf	0	0	-inf	0	0	-inf	0	0	-inf	0	0	-inf	0	0	-inf	0	0	-inf	0	0	-inf	0	0	-inf	0	0	-inf	0	0	-inf	0	0	-inf	0	0	-inf	0	0	-inf	0	0	-inf	0	0	-inf	0	0	-inf	0	0	-inf	0	0	-inf	0	0	-inf	0	0	-inf	0	0	-inf	0	0	-inf	0	0	-inf	0	0	-inf	0	0	-inf	0	0	-inf	0	0	-inf	0	0	-inf	0	0	-inf	0	0	-inf	7	7	46.0	0	0	-inf	0	0	-inf	13	13	51.30769230769231	0	0	-inf	0	0	-inf	0	0	-inf	0	0	-inf	0	0	-inf	0	0	-inf	0	0	-inf	0	0	-inf	0	0	-inf	species	Deinococcus puniceus
1211322	0	0	-inf	0	0	-inf	0	0	-inf	0	0	-inf	0	0	-inf	0	0	-inf	0	0	-inf	0	0	-inf	0	0	-inf	0	0	-inf	0	0	-inf	0	0	-inf	0	0	-inf	0	0	-inf	7	7	43.857142857142854	0	0	-inf	0	0	-inf	0	0	-inf	0	0	-inf	0	0	-inf	0	0	-inf	0	0	-inf	0	0	-inf	0	0	-inf	0	0	-inf	0	0	-inf	0	0	-inf	0	0	-inf	0	0	-inf	0	0	-inf	0	0	-inf	0	0	-inf	0	0	-inf	0	0	-inf	0	0	-inf	0	0	-inf	0	0	-inf	0	0	-inf	0	0	-inf	0	0	-inf	0	0	-inf	0	0	-inf	0	0	-inf	0	0	-inf	0	0	-inf	0	0	-inf	0	0	-inf	0	0	-inf	0	0	-inf	0	0	-inf	0	0	-inf	0	0	-inf	0	0	-inf	0	0	-inf	0	0	-inf	0	0	-inf	0	0	-inf	0	0	-inf	0	0	-inf	0	0	-inf	8	8	46.625	0	0	-inf	0	0	-inf	0	0	-inf	0	0	-inf	32	32	46.46875	0	0	-inf	0	0	-inf	0	0	-inf	0	0	-inf	0	0	-inf	0	0	-inf	0	0	-inf	0	0	-inf	0	0	-inf	0	0	-inf	0	0	-inf	0	0	-inf	88	88	55.86160367819843	0	0	-inf	0	0	-inf	0	0	-inf	0	0	-inf	0	0	-inf	0	0	-inf	0	0	-inf	0	0	-inf	0	0	-inf	0	0	-inf	0	0	-inf	0	0	-inf	0	0	-inf	0	0	-inf	0	0	-inf	0	0	-inf	0	0	-inf	0	0	-inf	0	0	-inf	7	7	47.142857142857146	0	0	-inf	0	0	-inf	0	0	-inf	0	0	-inf	0	0	-inf	0	0	-inf	0	0	-inf	0	0	-inf	0	0	-inf	0	0	-inf	0	0	-inf	0	0	-inf	0	0	-inf	0	0	-inf	0	0	-inf	0	0	-inf	0	0	-inf	0	0	-inf	0	0	-inf	12	12	47.12611311805307	0	0	-inf	0	0	-inf	0	0	-inf	0	0	-inf	0	0	-inf	9	9	41.666666666666664	0	0	-inf	0	0	-inf	0	0	-inf	0	0	-inf	0	0	-inf	0	0	-inf	0	0	-inf	0	0	-inf	0	0	-inf	0	0	-inf	0	0	-inf	0	0	-inf	0	0	-inf	0	0	-inf	0	0	-inf	15	15	44.53333333333333	0	0	-inf	0	0	-inf	0	0	-inf	30	30	47.041827799864635	8	8	43.98630467977549	0	0	-inf	0	0	-inf	species	Deinococcus metallilatus
1309411	0	0	-inf	0	0	-inf	0	0	-inf	0	0	-inf	0	0	-inf	0	0	-inf	0	0	-inf	0	0	-inf	0	0	-inf	0	0	-inf	0	0	-inf	0	0	-inf	0	0	-inf	0	0	-inf	0	0	-inf	0	0	-inf	0	0	-inf	0	0	-inf	0	0	-inf	0	0	-inf	0	0	-inf	0	0	-inf	0	0	-inf	0	0	-inf	0	0	-inf	0	0	-inf	0	0	-inf	0	0	-inf	0	0	-inf	0	0	-inf	0	0	-inf	0	0	-inf	0	0	-inf	0	0	-inf	0	0	-inf	0	0	-inf	0	0	-inf	0	0	-inf	0	0	-inf	0	0	-inf	0	0	-inf	0	0	-inf	0	0	-inf	0	0	-inf	0	0	-inf	0	0	-inf	0	0	-inf	0	0	-inf	0	0	-inf	0	0	-inf	0	0	-inf	0	0	-inf	0	0	-inf	0	0	-inf	0	0	-inf	0	0	-inf	0	0	-inf	0	0	-inf	0	0	-inf	0	0	-inf	0	0	-inf	0	0	-inf	0	0	-inf	0	0	-inf	0	0	-inf	0	0	-inf	0	0	-inf	0	0	-inf	0	0	-inf	0	0	-inf	0	0	-inf	0	0	-inf	0	0	-inf	0	0	-inf	0	0	-inf	0	0	-inf	0	0	-inf	0	0	-inf	83	83	85.56221214037042	0	0	-inf	0	0	-inf	0	0	-inf	0	0	-inf	0	0	-inf	0	0	-inf	0	0	-inf	0	0	-inf	0	0	-inf	0	0	-inf	0	0	-inf	0	0	-inf	0	0	-inf	22	22	41.275656778819005	0	0	-inf	0	0	-inf	0	0	-inf	0	0	-inf	0	0	-inf	0	0	-inf	0	0	-inf	0	0	-inf	0	0	-inf	0	0	-inf	0	0	-inf	0	0	-inf	0	0	-inf	0	0	-inf	0	0	-inf	0	0	-inf	0	0	-inf	0	0	-inf	0	0	-inf	0	0	-inf	0	0	-inf	0	0	-inf	0	0	-inf	0	0	-inf	0	0	-inf	0	0	-inf	0	0	-inf	0	0	-inf	0	0	-inf	0	0	-inf	0	0	-inf	0	0	-inf	35	35	134.23146098247483	0	0	-inf	0	0	-inf	0	0	-inf	0	0	-inf	0	0	-inf	0	0	-inf	0	0	-inf	0	0	-inf	0	0	-inf	0	0	-inf	0	0	-inf	0	0	-inf	0	0	-inf	0	0	-inf	0	0	-inf	0	0	-inf	0	0	-inf	0	0	-inf	0	0	-inf	0	0	-inf	0	0	-inf	0	0	-inf	species	Deinococcus soli (ex Cha et al. 2016)
1768108	0	0	-inf	0	0	-inf	0	0	-inf	0	0	-inf	0	0	-inf	0	0	-inf	0	0	-inf	0	0	-inf	0	0	-inf	0	0	-inf	0	0	-inf	21	21	46.714285714285715	0	0	-inf	0	0	-inf	0	0	-inf	0	0	-inf	7	7	47.857142857142854	0	0	-inf	7	7	42.857142857142854	0	0	-inf	0	0	-inf	0	0	-inf	8	8	49.75	0	0	-inf	0	0	-inf	0	0	-inf	0	0	-inf	0	0	-inf	0	0	-inf	0	0	-inf	0	0	-inf	0	0	-inf	7	7	44.142857142857146	0	0	-inf	0	0	-inf	0	0	-inf	0	0	-inf	0	0	-inf	41	41	43.80487804878049	12	12	45.25	0	0	-inf	21	21	47.666666666666664	0	0	-inf	0	0	-inf	0	0	-inf	20	20	46.15	0	0	-inf	17	17	46.94117647058823	0	0	-inf	0	0	-inf	0	0	-inf	0	0	-inf	0	0	-inf	0	0	-inf	0	0	-inf	0	0	-inf	0	0	-inf	0	0	-inf	0	0	-inf	0	0	-inf	0	0	-inf	0	0	-inf	0	0	-inf	0	0	-inf	0	0	-inf	0	0	-inf	0	0	-inf	0	0	-inf	8	8	46.875	0	0	-inf	0	0	-inf	16	16	42.5	19	19	42.0	0	0	-inf	0	0	-inf	0	0	-inf	0	0	-inf	0	0	-inf	121	121	80.62403767148005	8	8	46.75	30	30	48.81899253192664	0	0	-inf	0	0	-inf	0	0	-inf	0	0	-inf	8	8	45.375	0	0	-inf	0	0	-inf	0	0	-inf	9	9	45.333333333333336	12	12	45.416666666666664	0	0	-inf	16	16	44.9375	0	0	-inf	0	0	-inf	0	0	-inf	0	0	-inf	10	10	49.5	0	0	-inf	0	0	-inf	21	21	44.62989034882404	0	0	-inf	0	0	-inf	0	0	-inf	0	0	-inf	0	0	-inf	0	0	-inf	0	0	-inf	0	0	-inf	0	0	-inf	10	10	45.4	0	0	-inf	10	10	42.0	0	0	-inf	0	0	-inf	0	0	-inf	0	0	-inf	0	0	-inf	0	0	-inf	8	8	46.5	0	0	-inf	0	0	-inf	0	0	-inf	0	0	-inf	0	0	-inf	7	7	84.29387351516458	0	0	-inf	0	0	-inf	0	0	-inf	0	0	-inf	0	0	-inf	0	0	-inf	0	0	-inf	0	0	-inf	0	0	-inf	10	10	48.1	0	0	-inf	0	0	-inf	0	0	-inf	0	0	-inf	12	12	47.916666666666664	0	0	-inf	31	31	45.88903948997286	0	0	-inf	0	0	-inf	13	13	49.07692307692308	0	0	-inf	0	0	-inf	species	Deinococcus actinosclerus
1889240	0	0	-inf	0	0	-inf	0	0	-inf	0	0	-inf	0	0	-inf	0	0	-inf	0	0	-inf	0	0	-inf	0	0	-inf	0	0	-inf	0	0	-inf	9	9	45.55555555555556	0	0	-inf	0	0	-inf	0	0	-inf	0	0	-inf	0	0	-inf	0	0	-inf	0	0	-inf	0	0	-inf	0	0	-inf	0	0	-inf	0	0	-inf	0	0	-inf	0	0	-inf	0	0	-inf	0	0	-inf	0	0	-inf	0	0	-inf	0	0	-inf	0	0	-inf	0	0	-inf	0	0	-inf	0	0	-inf	0	0	-inf	0	0	-inf	0	0	-inf	0	0	-inf	0	0	-inf	0	0	-inf	0	0	-inf	0	0	-inf	0	0	-inf	0	0	-inf	0	0	-inf	0	0	-inf	0	0	-inf	0	0	-inf	0	0	-inf	0	0	-inf	0	0	-inf	0	0	-inf	0	0	-inf	0	0	-inf	0	0	-inf	0	0	-inf	0	0	-inf	0	0	-inf	0	0	-inf	0	0	-inf	0	0	-inf	0	0	-inf	0	0	-inf	0	0	-inf	0	0	-inf	0	0	-inf	0	0	-inf	0	0	-inf	0	0	-inf	0	0	-inf	0	0	-inf	0	0	-inf	0	0	-inf	0	0	-inf	0	0	-inf	0	0	-inf	0	0	-inf	0	0	-inf	0	0	-inf	0	0	-inf	0	0	-inf	0	0	-inf	0	0	-inf	0	0	-inf	0	0	-inf	0	0	-inf	0	0	-inf	0	0	-inf	0	0	-inf	0	0	-inf	0	0	-inf	0	0	-inf	0	0	-inf	0	0	-inf	0	0	-inf	0	0	-inf	0	0	-inf	0	0	-inf	0	0	-inf	0	0	-inf	0	0	-inf	0	0	-inf	0	0	-inf	0	0	-inf	0	0	-inf	0	0	-inf	0	0	-inf	0	0	-inf	0	0	-inf	0	0	-inf	0	0	-inf	0	0	-inf	0	0	-inf	0	0	-inf	0	0	-inf	0	0	-inf	0	0	-inf	0	0	-inf	0	0	-inf	0	0	-inf	0	0	-inf	0	0	-inf	0	0	-inf	0	0	-inf	0	0	-inf	0	0	-inf	0	0	-inf	0	0	-inf	0	0	-inf	0	0	-inf	0	0	-inf	0	0	-inf	0	0	-inf	0	0	-inf	0	0	-inf	0	0	-inf	0	0	-inf	0	0	-inf	0	0	-inf	0	0	-inf	0	0	-inf	0	0	-inf	0	0	-inf	0	0	-inf	0	0	-inf	0	0	-inf	0	0	-inf	0	0	-inf	species	Deinococcus rubellus
2202254	0	0	-inf	0	0	-inf	0	0	-inf	0	0	-inf	0	0	-inf	0	0	-inf	0	0	-inf	0	0	-inf	0	0	-inf	0	0	-inf	0	0	-inf	0	0	-inf	0	0	-inf	0	0	-inf	0	0	-inf	0	0	-inf	10	10	44.8	0	0	-inf	0	0	-inf	0	0	-inf	0	0	-inf	0	0	-inf	0	0	-inf	0	0	-inf	0	0	-inf	0	0	-inf	0	0	-inf	0	0	-inf	0	0	-inf	0	0	-inf	0	0	-inf	0	0	-inf	0	0	-inf	0	0	-inf	0	0	-inf	13	13	41.0	0	0	-inf	0	0	-inf	0	0	-inf	0	0	-inf	0	0	-inf	0	0	-inf	0	0	-inf	0	0	-inf	0	0	-inf	0	0	-inf	0	0	-inf	0	0	-inf	0	0	-inf	0	0	-inf	0	0	-inf	0	0	-inf	0	0	-inf	0	0	-inf	0	0	-inf	0	0	-inf	0	0	-inf	0	0	-inf	0	0	-inf	0	0	-inf	0	0	-inf	0	0	-inf	0	0	-inf	0	0	-inf	0	0	-inf	0	0	-inf	0	0	-inf	0	0	-inf	0	0	-inf	0	0	-inf	0	0	-inf	0	0	-inf	0	0	-inf	0	0	-inf	0	0	-inf	0	0	-inf	0	0	-inf	0	0	-inf	0	0	-inf	7	7	44.857142857142854	44	44	55.754444278710274	0	0	-inf	0	0	-inf	0	0	-inf	0	0	-inf	0	0	-inf	0	0	-inf	0	0	-inf	0	0	-inf	0	0	-inf	0	0	-inf	0	0	-inf	0	0	-inf	0	0	-inf	0	0	-inf	0	0	-inf	0	0	-inf	0	0	-inf	0	0	-inf	0	0	-inf	0	0	-inf	0	0	-inf	0	0	-inf	0	0	-inf	0	0	-inf	0	0	-inf	0	0	-inf	0	0	-inf	0	0	-inf	0	0	-inf	0	0	-inf	0	0	-inf	0	0	-inf	0	0	-inf	0	0	-inf	0	0	-inf	0	0	-inf	0	0	-inf	0	0	-inf	0	0	-inf	0	0	-inf	0	0	-inf	0	0	-inf	0	0	-inf	0	0	-inf	0	0	-inf	0	0	-inf	0	0	-inf	0	0	-inf	0	0	-inf	0	0	-inf	0	0	-inf	0	0	-inf	0	0	-inf	0	0	-inf	0	0	-inf	0	0	-inf	0	0	-inf	0	0	-inf	0	0	-inf	0	0	-inf	0	0	-inf	42	42	58.30952380952381	0	0	-inf	0	0	-inf	0	0	-inf	0	0	-inf	0	0	-inf	species	Deinococcus irradiatisoli
2489213	0	0	-inf	0	0	-inf	0	0	-inf	0	0	-inf	0	0	-inf	0	0	-inf	0	0	-inf	0	0	-inf	0	0	-inf	0	0	-inf	0	0	-inf	0	0	-inf	0	0	-inf	0	0	-inf	0	0	-inf	0	0	-inf	0	0	-inf	0	0	-inf	0	0	-inf	0	0	-inf	0	0	-inf	0	0	-inf	0	0	-inf	0	0	-inf	0	0	-inf	0	0	-inf	0	0	-inf	0	0	-inf	0	0	-inf	0	0	-inf	0	0	-inf	0	0	-inf	0	0	-inf	0	0	-inf	0	0	-inf	0	0	-inf	0	0	-inf	0	0	-inf	12	12	45.166666666666664	0	0	-inf	0	0	-inf	0	0	-inf	0	0	-inf	0	0	-inf	0	0	-inf	0	0	-inf	0	0	-inf	0	0	-inf	0	0	-inf	0	0	-inf	0	0	-inf	0	0	-inf	0	0	-inf	0	0	-inf	0	0	-inf	0	0	-inf	0	0	-inf	0	0	-inf	0	0	-inf	0	0	-inf	0	0	-inf	0	0	-inf	0	0	-inf	0	0	-inf	0	0	-inf	33	33	40.96969696969697	0	0	-inf	0	0	-inf	0	0	-inf	0	0	-inf	0	0	-inf	0	0	-inf	0	0	-inf	0	0	-inf	0	0	-inf	0	0	-inf	0	0	-inf	0	0	-inf	0	0	-inf	0	0	-inf	0	0	-inf	0	0	-inf	0	0	-inf	0	0	-inf	0	0	-inf	0	0	-inf	0	0	-inf	0	0	-inf	0	0	-inf	0	0	-inf	0	0	-inf	0	0	-inf	0	0	-inf	0	0	-inf	0	0	-inf	0	0	-inf	0	0	-inf	0	0	-inf	0	0	-inf	0	0	-inf	0	0	-inf	0	0	-inf	0	0	-inf	0	0	-inf	0	0	-inf	0	0	-inf	0	0	-inf	0	0	-inf	0	0	-inf	0	0	-inf	0	0	-inf	0	0	-inf	0	0	-inf	0	0	-inf	0	0	-inf	0	0	-inf	0	0	-inf	0	0	-inf	0	0	-inf	0	0	-inf	0	0	-inf	0	0	-inf	0	0	-inf	0	0	-inf	0	0	-inf	0	0	-inf	0	0	-inf	0	0	-inf	0	0	-inf	0	0	-inf	0	0	-inf	0	0	-inf	0	0	-inf	0	0	-inf	0	0	-inf	0	0	-inf	0	0	-inf	0	0	-inf	0	0	-inf	0	0	-inf	0	0	-inf	0	0	-inf	0	0	-inf	0	0	-inf	30	30	41.0	0	0	-inf	0	0	-inf	0	0	-inf	species	Deinococcus psychrotolerans
2623546	0	0	-inf	0	0	-inf	0	0	-inf	0	0	-inf	0	0	-inf	21	8	48.666666666666664	0	0	-inf	11	3	40.63636363636363	0	0	-inf	0	0	-inf	0	0	-inf	14	14	43.92857142857143	9	1	44.111111111111114	0	0	-inf	0	0	-inf	0	0	-inf	13	5	41.61538461538461	0	0	-inf	0	0	-inf	9	9	56.666666666666664	0	0	-inf	0	0	-inf	0	0	-inf	0	0	-inf	7	7	42.0	0	0	-inf	0	0	-inf	0	0	-inf	0	0	-inf	0	0	-inf	0	0	-inf	15	1	52.733333333333334	0	0	-inf	0	0	-inf	0	0	-inf	0	0	-inf	12	0	46.333333333333336	0	0	-inf	18	7	43.55555555555556	0	0	-inf	8	8	53.625	14	4	48.0	0	0	-inf	0	0	-inf	0	0	-inf	13	6	50.07692307692308	0	0	-inf	0	0	-inf	0	0	-inf	0	0	-inf	0	0	-inf	0	0	-inf	8	8	51.125	0	0	-inf	0	0	-inf	0	0	-inf	14	14	48.968133191311516	0	0	-inf	8	8	47.65610118710167	0	0	-inf	0	0	-inf	0	0	-inf	0	0	-inf	0	0	-inf	0	0	-inf	0	0	-inf	0	0	-inf	0	0	-inf	10	10	48.45975788355647	0	0	-inf	11	4	51.9184734170037	9	2	42.22222222222222	8	0	42.0	0	0	-inf	0	0	-inf	0	0	-inf	0	0	-inf	0	0	-inf	635	3	111.39730987716226	0	0	-inf	12	12	49.420175014065116	0	0	-inf	0	0	-inf	0	0	-inf	0	0	-inf	0	0	-inf	0	0	-inf	0	0	-inf	0	0	-inf	25	1	51.88995237987254	9	9	46.55555555555556	0	0	-inf	0	0	-inf	0	0	-inf	10	10	49.1	0	0	-inf	0	0	-inf	0	0	-inf	0	0	-inf	0	0	-inf	11	3	42.950531283883244	0	0	-inf	0	0	-inf	0	0	-inf	0	0	-inf	0	0	-inf	0	0	-inf	0	0	-inf	0	0	-inf	8	8	51.25	9	9	49.333333333333336	0	0	-inf	17	9	45.1764705882353	10	10	44.0	0	0	-inf	0	0	-inf	7	7	47.514385613164315	0	0	-inf	0	0	-inf	20	1	51.55	0	0	-inf	0	0	-inf	0	0	-inf	9	9	52.87083231657713	22	4	54.04545454545455	0	0	-inf	0	0	-inf	0	0	-inf	9	2	42.84291427202972	0	0	-inf	0	0	-inf	0	0	-inf	0	0	-inf	0	0	-inf	0	0	-inf	0	0	-inf	0	0	-inf	0	0	-inf	14	14	44.39117175641053	0	0	-inf	20	13	43.238238017426866	0	0	-inf	11	11	45.0	0	0	-inf	0	0	-inf	14	1	57.160629249772384	0	0	-inf	0	0	-inf	no_rank	unclassified Deinococcus
2080419	0	0	-inf	0	0	-inf	0	0	-inf	0	0	-inf	0	0	-inf	0	0	-inf	0	0	-inf	0	0	-inf	0	0	-inf	0	0	-inf	0	0	-inf	0	0	-inf	0	0	-inf	0	0	-inf	0	0	-inf	0	0	-inf	0	0	-inf	0	0	-inf	0	0	-inf	0	0	-inf	0	0	-inf	0	0	-inf	0	0	-inf	0	0	-inf	0	0	-inf	0	0	-inf	0	0	-inf	0	0	-inf	0	0	-inf	0	0	-inf	0	0	-inf	0	0	-inf	0	0	-inf	0	0	-inf	0	0	-inf	0	0	-inf	0	0	-inf	0	0	-inf	0	0	-inf	0	0	-inf	0	0	-inf	0	0	-inf	0	0	-inf	0	0	-inf	0	0	-inf	0	0	-inf	0	0	-inf	0	0	-inf	0	0	-inf	0	0	-inf	0	0	-inf	0	0	-inf	0	0	-inf	0	0	-inf	0	0	-inf	0	0	-inf	0	0	-inf	0	0	-inf	0	0	-inf	0	0	-inf	0	0	-inf	0	0	-inf	0	0	-inf	0	0	-inf	0	0	-inf	0	0	-inf	0	0	-inf	0	0	-inf	0	0	-inf	0	0	-inf	0	0	-inf	0	0	-inf	0	0	-inf	0	0	-inf	0	0	-inf	0	0	-inf	0	0	-inf	0	0	-inf	38	38	53.35659934036245	0	0	-inf	0	0	-inf	0	0	-inf	0	0	-inf	0	0	-inf	0	0	-inf	0	0	-inf	0	0	-inf	0	0	-inf	0	0	-inf	0	0	-inf	0	0	-inf	0	0	-inf	0	0	-inf	0	0	-inf	0	0	-inf	0	0	-inf	0	0	-inf	0	0	-inf	0	0	-inf	0	0	-inf	0	0	-inf	0	0	-inf	0	0	-inf	0	0	-inf	0	0	-inf	0	0	-inf	0	0	-inf	0	0	-inf	0	0	-inf	0	0	-inf	0	0	-inf	0	0	-inf	0	0	-inf	0	0	-inf	0	0	-inf	0	0	-inf	0	0	-inf	0	0	-inf	0	0	-inf	0	0	-inf	0	0	-inf	0	0	-inf	0	0	-inf	0	0	-inf	0	0	-inf	0	0	-inf	0	0	-inf	0	0	-inf	0	0	-inf	0	0	-inf	0	0	-inf	0	0	-inf	0	0	-inf	0	0	-inf	0	0	-inf	0	0	-inf	0	0	-inf	0	0	-inf	0	0	-inf	0	0	-inf	0	0	-inf	0	0	-inf	0	0	-inf	0	0	-inf	0	0	-inf	0	0	-inf	0	0	-inf	0	0	-inf	species	Deinococcus sp. NW-56
2652443	0	0	-inf	0	0	-inf	0	0	-inf	0	0	-inf	0	0	-inf	0	0	-inf	0	0	-inf	0	0	-inf	0	0	-inf	0	0	-inf	0	0	-inf	0	0	-inf	0	0	-inf	0	0	-inf	0	0	-inf	0	0	-inf	0	0	-inf	0	0	-inf	0	0	-inf	0	0	-inf	0	0	-inf	0	0	-inf	0	0	-inf	0	0	-inf	0	0	-inf	0	0	-inf	0	0	-inf	0	0	-inf	0	0	-inf	0	0	-inf	0	0	-inf	0	0	-inf	0	0	-inf	0	0	-inf	0	0	-inf	0	0	-inf	0	0	-inf	0	0	-inf	0	0	-inf	0	0	-inf	0	0	-inf	0	0	-inf	0	0	-inf	0	0	-inf	0	0	-inf	0	0	-inf	0	0	-inf	0	0	-inf	0	0	-inf	0	0	-inf	0	0	-inf	0	0	-inf	0	0	-inf	0	0	-inf	0	0	-inf	0	0	-inf	0	0	-inf	0	0	-inf	0	0	-inf	0	0	-inf	0	0	-inf	0	0	-inf	0	0	-inf	0	0	-inf	0	0	-inf	0	0	-inf	0	0	-inf	0	0	-inf	0	0	-inf	0	0	-inf	0	0	-inf	0	0	-inf	0	0	-inf	0	0	-inf	0	0	-inf	0	0	-inf	0	0	-inf	0	0	-inf	23	23	53.87525570090795	0	0	-inf	0	0	-inf	0	0	-inf	0	0	-inf	0	0	-inf	0	0	-inf	0	0	-inf	0	0	-inf	0	0	-inf	0	0	-inf	0	0	-inf	0	0	-inf	0	0	-inf	0	0	-inf	0	0	-inf	0	0	-inf	0	0	-inf	0	0	-inf	0	0	-inf	0	0	-inf	0	0	-inf	0	0	-inf	0	0	-inf	0	0	-inf	0	0	-inf	0	0	-inf	0	0	-inf	0	0	-inf	0	0	-inf	0	0	-inf	0	0	-inf	0	0	-inf	0	0	-inf	0	0	-inf	0	0	-inf	0	0	-inf	0	0	-inf	0	0	-inf	0	0	-inf	0	0	-inf	0	0	-inf	0	0	-inf	0	0	-inf	0	0	-inf	0	0	-inf	0	0	-inf	0	0	-inf	0	0	-inf	0	0	-inf	0	0	-inf	0	0	-inf	0	0	-inf	0	0	-inf	0	0	-inf	0	0	-inf	0	0	-inf	0	0	-inf	0	0	-inf	0	0	-inf	0	0	-inf	0	0	-inf	0	0	-inf	0	0	-inf	0	0	-inf	0	0	-inf	0	0	-inf	0	0	-inf	0	0	-inf	0	0	-inf	species	Deinococcus sp. AJ005
2737050	0	0	-inf	0	0	-inf	0	0	-inf	0	0	-inf	0	0	-inf	0	0	-inf	0	0	-inf	0	0	-inf	0	0	-inf	0	0	-inf	0	0	-inf	0	0	-inf	0	0	-inf	0	0	-inf	0	0	-inf	0	0	-inf	0	0	-inf	0	0	-inf	0	0	-inf	0	0	-inf	0	0	-inf	0	0	-inf	0	0	-inf	0	0	-inf	0	0	-inf	0	0	-inf	0	0	-inf	0	0	-inf	0	0	-inf	0	0	-inf	0	0	-inf	0	0	-inf	0	0	-inf	0	0	-inf	0	0	-inf	0	0	-inf	0	0	-inf	0	0	-inf	0	0	-inf	0	0	-inf	0	0	-inf	0	0	-inf	0	0	-inf	0	0	-inf	0	0	-inf	0	0	-inf	0	0	-inf	0	0	-inf	0	0	-inf	0	0	-inf	0	0	-inf	0	0	-inf	0	0	-inf	0	0	-inf	0	0	-inf	0	0	-inf	0	0	-inf	0	0	-inf	0	0	-inf	0	0	-inf	0	0	-inf	0	0	-inf	0	0	-inf	0	0	-inf	0	0	-inf	0	0	-inf	0	0	-inf	0	0	-inf	0	0	-inf	0	0	-inf	0	0	-inf	0	0	-inf	0	0	-inf	0	0	-inf	0	0	-inf	0	0	-inf	0	0	-inf	0	0	-inf	11	11	51.44967299298159	0	0	-inf	0	0	-inf	0	0	-inf	0	0	-inf	0	0	-inf	0	0	-inf	0	0	-inf	0	0	-inf	0	0	-inf	0	0	-inf	0	0	-inf	0	0	-inf	0	0	-inf	0	0	-inf	0	0	-inf	0	0	-inf	0	0	-inf	0	0	-inf	0	0	-inf	0	0	-inf	0	0	-inf	0	0	-inf	0	0	-inf	0	0	-inf	0	0	-inf	0	0	-inf	0	0	-inf	0	0	-inf	0	0	-inf	0	0	-inf	0	0	-inf	0	0	-inf	0	0	-inf	0	0	-inf	0	0	-inf	0	0	-inf	0	0	-inf	0	0	-inf	0	0	-inf	0	0	-inf	0	0	-inf	0	0	-inf	0	0	-inf	0	0	-inf	0	0	-inf	0	0	-inf	0	0	-inf	0	0	-inf	0	0	-inf	0	0	-inf	0	0	-inf	0	0	-inf	0	0	-inf	0	0	-inf	0	0	-inf	0	0	-inf	0	0	-inf	0	0	-inf	0	0	-inf	0	0	-inf	0	0	-inf	0	0	-inf	0	0	-inf	0	0	-inf	0	0	-inf	0	0	-inf	0	0	-inf	0	0	-inf	0	0	-inf	species	Deinococcus sp. TS-293
2755035	0	0	-inf	0	0	-inf	0	0	-inf	0	0	-inf	0	0	-inf	0	0	-inf	0	0	-inf	8	8	40.125	0	0	-inf	0	0	-inf	0	0	-inf	0	0	-inf	0	0	-inf	0	0	-inf	0	0	-inf	0	0	-inf	0	0	-inf	0	0	-inf	0	0	-inf	0	0	-inf	0	0	-inf	0	0	-inf	0	0	-inf	0	0	-inf	0	0	-inf	0	0	-inf	0	0	-inf	0	0	-inf	0	0	-inf	0	0	-inf	0	0	-inf	0	0	-inf	0	0	-inf	0	0	-inf	0	0	-inf	0	0	-inf	0	0	-inf	0	0	-inf	0	0	-inf	0	0	-inf	0	0	-inf	0	0	-inf	0	0	-inf	0	0	-inf	0	0	-inf	0	0	-inf	0	0	-inf	0	0	-inf	0	0	-inf	0	0	-inf	0	0	-inf	0	0	-inf	0	0	-inf	0	0	-inf	0	0	-inf	0	0	-inf	0	0	-inf	0	0	-inf	0	0	-inf	0	0	-inf	0	0	-inf	0	0	-inf	0	0	-inf	0	0	-inf	0	0	-inf	0	0	-inf	0	0	-inf	0	0	-inf	0	0	-inf	0	0	-inf	0	0	-inf	0	0	-inf	0	0	-inf	0	0	-inf	0	0	-inf	0	0	-inf	0	0	-inf	0	0	-inf	551	551	120.17269666324758	0	0	-inf	0	0	-inf	0	0	-inf	0	0	-inf	0	0	-inf	0	0	-inf	0	0	-inf	0	0	-inf	0	0	-inf	0	0	-inf	0	0	-inf	0	0	-inf	0	0	-inf	0	0	-inf	0	0	-inf	0	0	-inf	0	0	-inf	0	0	-inf	0	0	-inf	0	0	-inf	0	0	-inf	0	0	-inf	0	0	-inf	0	0	-inf	0	0	-inf	0	0	-inf	0	0	-inf	0	0	-inf	0	0	-inf	0	0	-inf	0	0	-inf	0	0	-inf	0	0	-inf	0	0	-inf	0	0	-inf	0	0	-inf	0	0	-inf	0	0	-inf	0	0	-inf	0	0	-inf	0	0	-inf	0	0	-inf	0	0	-inf	0	0	-inf	0	0	-inf	0	0	-inf	0	0	-inf	0	0	-inf	0	0	-inf	7	7	41.0	0	0	-inf	0	0	-inf	0	0	-inf	0	0	-inf	0	0	-inf	0	0	-inf	0	0	-inf	0	0	-inf	0	0	-inf	0	0	-inf	0	0	-inf	0	0	-inf	0	0	-inf	0	0	-inf	0	0	-inf	0	0	-inf	0	0	-inf	0	0	-inf	0	0	-inf	species	Deinococcus sp. D7000
2917691	0	0	-inf	0	0	-inf	0	0	-inf	0	0	-inf	0	0	-inf	13	13	49.92307692307692	0	0	-inf	0	0	-inf	0	0	-inf	0	0	-inf	0	0	-inf	0	0	-inf	8	8	42.0	0	0	-inf	0	0	-inf	0	0	-inf	8	8	41.0	0	0	-inf	0	0	-inf	0	0	-inf	0	0	-inf	0	0	-inf	0	0	-inf	0	0	-inf	0	0	-inf	0	0	-inf	0	0	-inf	0	0	-inf	0	0	-inf	0	0	-inf	0	0	-inf	14	14	52.857142857142854	0	0	-inf	0	0	-inf	0	0	-inf	0	0	-inf	12	12	46.333333333333336	0	0	-inf	11	11	42.0	0	0	-inf	0	0	-inf	10	10	47.9	0	0	-inf	0	0	-inf	0	0	-inf	0	0	-inf	0	0	-inf	0	0	-inf	0	0	-inf	0	0	-inf	0	0	-inf	0	0	-inf	0	0	-inf	0	0	-inf	0	0	-inf	0	0	-inf	0	0	-inf	0	0	-inf	0	0	-inf	0	0	-inf	0	0	-inf	0	0	-inf	0	0	-inf	0	0	-inf	0	0	-inf	0	0	-inf	0	0	-inf	0	0	-inf	0	0	-inf	0	0	-inf	0	0	-inf	7	7	42.0	8	8	42.0	0	0	-inf	0	0	-inf	0	0	-inf	0	0	-inf	0	0	-inf	0	0	-inf	0	0	-inf	0	0	-inf	0	0	-inf	0	0	-inf	0	0	-inf	0	0	-inf	0	0	-inf	0	0	-inf	0	0	-inf	0	0	-inf	8	8	42.0	0	0	-inf	0	0	-inf	0	0	-inf	0	0	-inf	0	0	-inf	0	0	-inf	0	0	-inf	0	0	-inf	0	0	-inf	0	0	-inf	8	8	41.375	0	0	-inf	0	0	-inf	0	0	-inf	0	0	-inf	0	0	-inf	0	0	-inf	0	0	-inf	0	0	-inf	0	0	-inf	0	0	-inf	0	0	-inf	8	8	41.875	0	0	-inf	0	0	-inf	0	0	-inf	0	0	-inf	0	0	-inf	0	0	-inf	10	10	49.6	0	0	-inf	0	0	-inf	0	0	-inf	0	0	-inf	0	0	-inf	0	0	-inf	0	0	-inf	0	0	-inf	0	0	-inf	0	0	-inf	0	0	-inf	0	0	-inf	0	0	-inf	0	0	-inf	0	0	-inf	0	0	-inf	0	0	-inf	0	0	-inf	0	0	-inf	0	0	-inf	7	7	44.68068004979103	0	0	-inf	0	0	-inf	0	0	-inf	0	0	-inf	0	0	-inf	0	0	-inf	0	0	-inf	species	Deinococcus sp. KNUC1210
2939437	0	0	-inf	0	0	-inf	0	0	-inf	0	0	-inf	0	0	-inf	0	0	-inf	0	0	-inf	0	0	-inf	0	0	-inf	0	0	-inf	0	0	-inf	0	0	-inf	0	0	-inf	0	0	-inf	0	0	-inf	0	0	-inf	0	0	-inf	0	0	-inf	0	0	-inf	0	0	-inf	0	0	-inf	0	0	-inf	0	0	-inf	0	0	-inf	0	0	-inf	0	0	-inf	0	0	-inf	0	0	-inf	0	0	-inf	0	0	-inf	0	0	-inf	0	0	-inf	0	0	-inf	0	0	-inf	0	0	-inf	0	0	-inf	0	0	-inf	0	0	-inf	0	0	-inf	0	0	-inf	0	0	-inf	0	0	-inf	0	0	-inf	0	0	-inf	0	0	-inf	7	7	57.0	0	0	-inf	0	0	-inf	0	0	-inf	0	0	-inf	0	0	-inf	0	0	-inf	0	0	-inf	0	0	-inf	0	0	-inf	0	0	-inf	0	0	-inf	0	0	-inf	0	0	-inf	0	0	-inf	0	0	-inf	0	0	-inf	0	0	-inf	0	0	-inf	0	0	-inf	0	0	-inf	0	0	-inf	0	0	-inf	0	0	-inf	0	0	-inf	7	7	57.857142857142854	0	0	-inf	0	0	-inf	0	0	-inf	0	0	-inf	0	0	-inf	0	0	-inf	0	0	-inf	9	9	57.98208933476066	0	0	-inf	0	0	-inf	0	0	-inf	0	0	-inf	0	0	-inf	0	0	-inf	0	0	-inf	0	0	-inf	0	0	-inf	0	0	-inf	16	16	57.453050593550834	0	0	-inf	0	0	-inf	0	0	-inf	0	0	-inf	0	0	-inf	0	0	-inf	0	0	-inf	0	0	-inf	0	0	-inf	0	0	-inf	0	0	-inf	0	0	-inf	0	0	-inf	0	0	-inf	0	0	-inf	0	0	-inf	0	0	-inf	0	0	-inf	0	0	-inf	0	0	-inf	0	0	-inf	0	0	-inf	0	0	-inf	0	0	-inf	0	0	-inf	0	0	-inf	0	0	-inf	0	0	-inf	0	0	-inf	9	9	54.44444444444444	0	0	-inf	0	0	-inf	0	0	-inf	0	0	-inf	18	18	56.72222222222222	0	0	-inf	0	0	-inf	0	0	-inf	0	0	-inf	0	0	-inf	0	0	-inf	0	0	-inf	0	0	-inf	0	0	-inf	0	0	-inf	0	0	-inf	0	0	-inf	0	0	-inf	0	0	-inf	0	0	-inf	0	0	-inf	0	0	-inf	0	0	-inf	0	0	-inf	0	0	-inf	13	13	58.48067765360103	0	0	-inf	0	0	-inf	species	Deinococcus sp. QL22
67819	9	9	42.666666666666664	0	0	-inf	12	12	42.666666666666664	0	0	-inf	0	0	-inf	18	7	43.0	14	7	41.642857142857146	9	2	42.0	0	0	-inf	0	0	-inf	0	0	-inf	36	0	42.25	20	9	42.75	0	0	-inf	18	5	42.27777777777778	0	0	-inf	17	7	42.588235294117645	7	7	42.57142857142857	8	8	52.5	7	0	43.714285714285715	8	8	44.25	0	0	-inf	15	6	41.06666666666667	0	0	-inf	0	0	-inf	16	1	43.5	0	0	-inf	0	0	-inf	0	0	-inf	9	9	43.77777777777778	0	0	-inf	0	0	-inf	0	0	-inf	0	0	-inf	0	0	-inf	0	0	-inf	8	8	41.75	0	0	-inf	39	6	43.07692307692308	27	11	42.629629629629626	9	9	43.44444444444444	22	6	42.54545454545455	0	0	-inf	13	3	42.76923076923077	0	0	-inf	13	13	41.46153846153846	0	0	-inf	13	6	42.0	0	0	-inf	0	0	-inf	0	0	-inf	0	0	-inf	9	2	42.333333333333336	0	0	-inf	0	0	-inf	0	0	-inf	41	10	43.09756097560975	0	0	-inf	9	9	40.44444444444444	0	0	-inf	0	0	-inf	12	12	42.82945525969521	0	0	-inf	0	0	-inf	13	4	46.296370287875824	0	0	-inf	24	7	42.47831255451068	8	0	43.25	41	4	43.28189368761462	0	0	-inf	12	12	43.583333333333336	25	5	42.8	0	0	-inf	15	7	43.8	0	0	-inf	0	0	-inf	0	0	-inf	0	0	-inf	9	9	46.888888888888886	0	0	-inf	71	2	42.43086744487888	0	0	-inf	7	7	44.57142857142857	0	0	-inf	0	0	-inf	14	3	45.0	0	0	-inf	0	0	-inf	15	5	42.83530339107322	12	5	42.583333333333336	17	1	45.35294117647059	0	0	-inf	15	4	43.121540914644115	0	0	-inf	22	1	42.5	0	0	-inf	0	0	-inf	11	1	42.88168043725773	10	3	44.2	0	0	-inf	25	10	43.42853461998875	0	0	-inf	0	0	-inf	8	8	43.947757226365994	44	13	42.727272727272734	0	0	-inf	0	0	-inf	0	0	-inf	0	0	-inf	9	9	41.55555555555556	15	8	41.8	0	0	-inf	0	0	-inf	11	4	41.72727272727273	11	11	41.54545454545455	7	7	43.130241177918776	7	7	42.57142857142857	10	10	43.9	0	0	-inf	55	12	43.434677238075395	0	0	-inf	0	0	-inf	0	0	-inf	12	4	43.132185704022284	8	0	48.875	7	7	42.10459107066243	0	0	-inf	47	1	44.26548335864884	9	2	40.666666666666664	0	0	-inf	0	0	-inf	15	5	42.0	0	0	-inf	0	0	-inf	0	0	-inf	10	2	41.301851217221255	0	0	-inf	0	0	-inf	19	5	43.600890320317134	0	0	-inf	63	1	43.438717603714686	0	0	-inf	69	3	43.17928822812709	0	0	-inf	7	7	43.714285714285715	16	3	41.8125	9	9	44.333333333333336	0	0	-inf	phylum	Armatimonadetes
1042312	0	0	-inf	0	0	-inf	0	0	-inf	0	0	-inf	0	0	-inf	0	0	-inf	0	0	-inf	0	0	-inf	0	0	-inf	0	0	-inf	0	0	-inf	7	0	40.285714285714285	0	0	-inf	0	0	-inf	13	0	42.53846153846154	0	0	-inf	0	0	-inf	0	0	-inf	0	0	-inf	7	0	43.714285714285715	0	0	-inf	0	0	-inf	0	0	-inf	0	0	-inf	0	0	-inf	0	0	-inf	0	0	-inf	0	0	-inf	0	0	-inf	0	0	-inf	0	0	-inf	0	0	-inf	0	0	-inf	0	0	-inf	0	0	-inf	0	0	-inf	0	0	-inf	0	0	-inf	13	0	42.15384615384615	0	0	-inf	0	0	-inf	0	0	-inf	0	0	-inf	0	0	-inf	0	0	-inf	0	0	-inf	0	0	-inf	0	0	-inf	0	0	-inf	0	0	-inf	0	0	-inf	0	0	-inf	0	0	-inf	0	0	-inf	0	0	-inf	0	0	-inf	17	0	44.11764705882353	0	0	-inf	0	0	-inf	0	0	-inf	0	0	-inf	0	0	-inf	0	0	-inf	0	0	-inf	0	0	-inf	0	0	-inf	0	0	-inf	8	0	43.25	9	0	41.284182354688824	0	0	-inf	0	0	-inf	0	0	-inf	0	0	-inf	8	0	44.0	0	0	-inf	0	0	-inf	0	0	-inf	0	0	-inf	0	0	-inf	0	0	-inf	0	0	-inf	0	0	-inf	0	0	-inf	0	0	-inf	0	0	-inf	0	0	-inf	0	0	-inf	0	0	-inf	10	0	42.23196045170126	0	0	-inf	0	0	-inf	0	0	-inf	0	0	-inf	0	0	-inf	0	0	-inf	0	0	-inf	0	0	-inf	0	0	-inf	7	0	44.0	0	0	-inf	0	0	-inf	0	0	-inf	0	0	-inf	0	0	-inf	0	0	-inf	0	0	-inf	0	0	-inf	0	0	-inf	0	0	-inf	0	0	-inf	0	0	-inf	0	0	-inf	0	0	-inf	0	0	-inf	0	0	-inf	0	0	-inf	0	0	-inf	0	0	-inf	0	0	-inf	21	0	45.42857142857143	0	0	-inf	0	0	-inf	0	0	-inf	8	0	43.0	0	0	-inf	0	0	-inf	0	0	-inf	0	0	-inf	0	0	-inf	0	0	-inf	0	0	-inf	0	0	-inf	0	0	-inf	0	0	-inf	0	0	-inf	0	0	-inf	0	0	-inf	0	0	-inf	0	0	-inf	0	0	-inf	16	0	41.01997528231329	0	0	-inf	0	0	-inf	0	0	-inf	0	0	-inf	0	0	-inf	0	0	-inf	0	0	-inf	class	Armatimonadia
2494207	0	0	-inf	0	0	-inf	0	0	-inf	0	0	-inf	0	0	-inf	0	0	-inf	0	0	-inf	0	0	-inf	0	0	-inf	0	0	-inf	0	0	-inf	7	0	40.285714285714285	0	0	-inf	0	0	-inf	13	0	42.53846153846154	0	0	-inf	0	0	-inf	0	0	-inf	0	0	-inf	7	0	43.714285714285715	0	0	-inf	0	0	-inf	0	0	-inf	0	0	-inf	0	0	-inf	0	0	-inf	0	0	-inf	0	0	-inf	0	0	-inf	0	0	-inf	0	0	-inf	0	0	-inf	0	0	-inf	0	0	-inf	0	0	-inf	0	0	-inf	0	0	-inf	0	0	-inf	13	0	42.15384615384615	0	0	-inf	0	0	-inf	0	0	-inf	0	0	-inf	0	0	-inf	0	0	-inf	0	0	-inf	0	0	-inf	0	0	-inf	0	0	-inf	0	0	-inf	0	0	-inf	0	0	-inf	0	0	-inf	0	0	-inf	0	0	-inf	0	0	-inf	17	0	44.11764705882353	0	0	-inf	0	0	-inf	0	0	-inf	0	0	-inf	0	0	-inf	0	0	-inf	0	0	-inf	0	0	-inf	0	0	-inf	0	0	-inf	8	0	43.25	9	0	41.284182354688824	0	0	-inf	0	0	-inf	0	0	-inf	0	0	-inf	8	0	44.0	0	0	-inf	0	0	-inf	0	0	-inf	0	0	-inf	0	0	-inf	0	0	-inf	0	0	-inf	0	0	-inf	0	0	-inf	0	0	-inf	0	0	-inf	0	0	-inf	0	0	-inf	0	0	-inf	10	0	42.23196045170126	0	0	-inf	0	0	-inf	0	0	-inf	0	0	-inf	0	0	-inf	0	0	-inf	0	0	-inf	0	0	-inf	0	0	-inf	7	0	44.0	0	0	-inf	0	0	-inf	0	0	-inf	0	0	-inf	0	0	-inf	0	0	-inf	0	0	-inf	0	0	-inf	0	0	-inf	0	0	-inf	0	0	-inf	0	0	-inf	0	0	-inf	0	0	-inf	0	0	-inf	0	0	-inf	0	0	-inf	0	0	-inf	0	0	-inf	0	0	-inf	21	0	45.42857142857143	0	0	-inf	0	0	-inf	0	0	-inf	8	0	43.0	0	0	-inf	0	0	-inf	0	0	-inf	0	0	-inf	0	0	-inf	0	0	-inf	0	0	-inf	0	0	-inf	0	0	-inf	0	0	-inf	0	0	-inf	0	0	-inf	0	0	-inf	0	0	-inf	0	0	-inf	0	0	-inf	16	0	41.01997528231329	0	0	-inf	0	0	-inf	0	0	-inf	0	0	-inf	0	0	-inf	0	0	-inf	0	0	-inf	order	Capsulimonadales
2494208	0	0	-inf	0	0	-inf	0	0	-inf	0	0	-inf	0	0	-inf	0	0	-inf	0	0	-inf	0	0	-inf	0	0	-inf	0	0	-inf	0	0	-inf	7	0	40.285714285714285	0	0	-inf	0	0	-inf	13	0	42.53846153846154	0	0	-inf	0	0	-inf	0	0	-inf	0	0	-inf	7	0	43.714285714285715	0	0	-inf	0	0	-inf	0	0	-inf	0	0	-inf	0	0	-inf	0	0	-inf	0	0	-inf	0	0	-inf	0	0	-inf	0	0	-inf	0	0	-inf	0	0	-inf	0	0	-inf	0	0	-inf	0	0	-inf	0	0	-inf	0	0	-inf	0	0	-inf	13	0	42.15384615384615	0	0	-inf	0	0	-inf	0	0	-inf	0	0	-inf	0	0	-inf	0	0	-inf	0	0	-inf	0	0	-inf	0	0	-inf	0	0	-inf	0	0	-inf	0	0	-inf	0	0	-inf	0	0	-inf	0	0	-inf	0	0	-inf	0	0	-inf	17	0	44.11764705882353	0	0	-inf	0	0	-inf	0	0	-inf	0	0	-inf	0	0	-inf	0	0	-inf	0	0	-inf	0	0	-inf	0	0	-inf	0	0	-inf	8	0	43.25	9	0	41.284182354688824	0	0	-inf	0	0	-inf	0	0	-inf	0	0	-inf	8	0	44.0	0	0	-inf	0	0	-inf	0	0	-inf	0	0	-inf	0	0	-inf	0	0	-inf	0	0	-inf	0	0	-inf	0	0	-inf	0	0	-inf	0	0	-inf	0	0	-inf	0	0	-inf	0	0	-inf	10	0	42.23196045170126	0	0	-inf	0	0	-inf	0	0	-inf	0	0	-inf	0	0	-inf	0	0	-inf	0	0	-inf	0	0	-inf	0	0	-inf	7	0	44.0	0	0	-inf	0	0	-inf	0	0	-inf	0	0	-inf	0	0	-inf	0	0	-inf	0	0	-inf	0	0	-inf	0	0	-inf	0	0	-inf	0	0	-inf	0	0	-inf	0	0	-inf	0	0	-inf	0	0	-inf	0	0	-inf	0	0	-inf	0	0	-inf	0	0	-inf	0	0	-inf	21	0	45.42857142857143	0	0	-inf	0	0	-inf	0	0	-inf	8	0	43.0	0	0	-inf	0	0	-inf	0	0	-inf	0	0	-inf	0	0	-inf	0	0	-inf	0	0	-inf	0	0	-inf	0	0	-inf	0	0	-inf	0	0	-inf	0	0	-inf	0	0	-inf	0	0	-inf	0	0	-inf	0	0	-inf	16	0	41.01997528231329	0	0	-inf	0	0	-inf	0	0	-inf	0	0	-inf	0	0	-inf	0	0	-inf	0	0	-inf	family	Capsulimonadaceae
2494209	0	0	-inf	0	0	-inf	0	0	-inf	0	0	-inf	0	0	-inf	0	0	-inf	0	0	-inf	0	0	-inf	0	0	-inf	0	0	-inf	0	0	-inf	7	0	40.285714285714285	0	0	-inf	0	0	-inf	13	0	42.53846153846154	0	0	-inf	0	0	-inf	0	0	-inf	0	0	-inf	7	0	43.714285714285715	0	0	-inf	0	0	-inf	0	0	-inf	0	0	-inf	0	0	-inf	0	0	-inf	0	0	-inf	0	0	-inf	0	0	-inf	0	0	-inf	0	0	-inf	0	0	-inf	0	0	-inf	0	0	-inf	0	0	-inf	0	0	-inf	0	0	-inf	0	0	-inf	13	0	42.15384615384615	0	0	-inf	0	0	-inf	0	0	-inf	0	0	-inf	0	0	-inf	0	0	-inf	0	0	-inf	0	0	-inf	0	0	-inf	0	0	-inf	0	0	-inf	0	0	-inf	0	0	-inf	0	0	-inf	0	0	-inf	0	0	-inf	0	0	-inf	17	0	44.11764705882353	0	0	-inf	0	0	-inf	0	0	-inf	0	0	-inf	0	0	-inf	0	0	-inf	0	0	-inf	0	0	-inf	0	0	-inf	0	0	-inf	8	0	43.25	9	0	41.284182354688824	0	0	-inf	0	0	-inf	0	0	-inf	0	0	-inf	8	0	44.0	0	0	-inf	0	0	-inf	0	0	-inf	0	0	-inf	0	0	-inf	0	0	-inf	0	0	-inf	0	0	-inf	0	0	-inf	0	0	-inf	0	0	-inf	0	0	-inf	0	0	-inf	0	0	-inf	10	0	42.23196045170126	0	0	-inf	0	0	-inf	0	0	-inf	0	0	-inf	0	0	-inf	0	0	-inf	0	0	-inf	0	0	-inf	0	0	-inf	7	0	44.0	0	0	-inf	0	0	-inf	0	0	-inf	0	0	-inf	0	0	-inf	0	0	-inf	0	0	-inf	0	0	-inf	0	0	-inf	0	0	-inf	0	0	-inf	0	0	-inf	0	0	-inf	0	0	-inf	0	0	-inf	0	0	-inf	0	0	-inf	0	0	-inf	0	0	-inf	0	0	-inf	21	0	45.42857142857143	0	0	-inf	0	0	-inf	0	0	-inf	8	0	43.0	0	0	-inf	0	0	-inf	0	0	-inf	0	0	-inf	0	0	-inf	0	0	-inf	0	0	-inf	0	0	-inf	0	0	-inf	0	0	-inf	0	0	-inf	0	0	-inf	0	0	-inf	0	0	-inf	0	0	-inf	0	0	-inf	16	0	41.01997528231329	0	0	-inf	0	0	-inf	0	0	-inf	0	0	-inf	0	0	-inf	0	0	-inf	0	0	-inf	genus	Capsulimonas
2219043	0	0	-inf	0	0	-inf	0	0	-inf	0	0	-inf	0	0	-inf	0	0	-inf	0	0	-inf	0	0	-inf	0	0	-inf	0	0	-inf	0	0	-inf	7	7	40.285714285714285	0	0	-inf	0	0	-inf	13	13	42.53846153846154	0	0	-inf	0	0	-inf	0	0	-inf	0	0	-inf	7	7	43.714285714285715	0	0	-inf	0	0	-inf	0	0	-inf	0	0	-inf	0	0	-inf	0	0	-inf	0	0	-inf	0	0	-inf	0	0	-inf	0	0	-inf	0	0	-inf	0	0	-inf	0	0	-inf	0	0	-inf	0	0	-inf	0	0	-inf	0	0	-inf	0	0	-inf	13	13	42.15384615384615	0	0	-inf	0	0	-inf	0	0	-inf	0	0	-inf	0	0	-inf	0	0	-inf	0	0	-inf	0	0	-inf	0	0	-inf	0	0	-inf	0	0	-inf	0	0	-inf	0	0	-inf	0	0	-inf	0	0	-inf	0	0	-inf	0	0	-inf	17	17	44.11764705882353	0	0	-inf	0	0	-inf	0	0	-inf	0	0	-inf	0	0	-inf	0	0	-inf	0	0	-inf	0	0	-inf	0	0	-inf	0	0	-inf	8	8	43.25	9	9	41.284182354688824	0	0	-inf	0	0	-inf	0	0	-inf	0	0	-inf	8	8	44.0	0	0	-inf	0	0	-inf	0	0	-inf	0	0	-inf	0	0	-inf	0	0	-inf	0	0	-inf	0	0	-inf	0	0	-inf	0	0	-inf	0	0	-inf	0	0	-inf	0	0	-inf	0	0	-inf	10	10	42.23196045170126	0	0	-inf	0	0	-inf	0	0	-inf	0	0	-inf	0	0	-inf	0	0	-inf	0	0	-inf	0	0	-inf	0	0	-inf	7	7	44.0	0	0	-inf	0	0	-inf	0	0	-inf	0	0	-inf	0	0	-inf	0	0	-inf	0	0	-inf	0	0	-inf	0	0	-inf	0	0	-inf	0	0	-inf	0	0	-inf	0	0	-inf	0	0	-inf	0	0	-inf	0	0	-inf	0	0	-inf	0	0	-inf	0	0	-inf	0	0	-inf	21	21	45.42857142857143	0	0	-inf	0	0	-inf	0	0	-inf	8	8	43.0	0	0	-inf	0	0	-inf	0	0	-inf	0	0	-inf	0	0	-inf	0	0	-inf	0	0	-inf	0	0	-inf	0	0	-inf	0	0	-inf	0	0	-inf	0	0	-inf	0	0	-inf	0	0	-inf	0	0	-inf	0	0	-inf	16	16	41.01997528231329	0	0	-inf	0	0	-inf	0	0	-inf	0	0	-inf	0	0	-inf	0	0	-inf	0	0	-inf	species	Capsulimonas corticalis
1042316	0	0	-inf	0	0	-inf	0	0	-inf	0	0	-inf	0	0	-inf	11	1	42.72727272727273	0	0	-inf	7	0	42.142857142857146	0	0	-inf	0	0	-inf	0	0	-inf	13	2	41.61538461538461	0	0	-inf	0	0	-inf	0	0	-inf	0	0	-inf	10	0	41.0	0	0	-inf	0	0	-inf	0	0	-inf	0	0	-inf	0	0	-inf	9	0	41.77777777777778	0	0	-inf	0	0	-inf	15	0	43.0	0	0	-inf	0	0	-inf	0	0	-inf	0	0	-inf	0	0	-inf	0	0	-inf	0	0	-inf	0	0	-inf	0	0	-inf	0	0	-inf	0	0	-inf	0	0	-inf	20	0	43.1	16	0	42.125	0	0	-inf	16	1	42.0	0	0	-inf	10	0	43.0	0	0	-inf	0	0	-inf	0	0	-inf	7	0	42.0	0	0	-inf	0	0	-inf	0	0	-inf	0	0	-inf	7	0	42.142857142857146	0	0	-inf	0	0	-inf	0	0	-inf	14	3	41.357142857142854	0	0	-inf	0	0	-inf	0	0	-inf	0	0	-inf	0	0	-inf	0	0	-inf	0	0	-inf	0	0	-inf	0	0	-inf	7	0	42.92564304403662	0	0	-inf	11	1	41.45454545454545	0	0	-inf	0	0	-inf	20	3	43.25	0	0	-inf	0	0	-inf	0	0	-inf	0	0	-inf	0	0	-inf	0	0	-inf	0	0	-inf	0	0	-inf	49	0	41.7139407684795	0	0	-inf	0	0	-inf	0	0	-inf	0	0	-inf	11	0	45.81818181818182	0	0	-inf	0	0	-inf	0	0	-inf	7	0	43.0	16	0	45.625	0	0	-inf	11	2	42.620283065423784	0	0	-inf	10	0	41.9	0	0	-inf	0	0	-inf	10	0	42.7	0	0	-inf	0	0	-inf	15	0	42.295272950150455	0	0	-inf	0	0	-inf	0	0	-inf	21	4	41.714285714285715	0	0	-inf	0	0	-inf	0	0	-inf	0	0	-inf	0	0	-inf	7	0	41.285714285714285	0	0	-inf	0	0	-inf	7	7	42.0	0	0	-inf	0	0	-inf	0	0	-inf	0	0	-inf	0	0	-inf	22	1	41.54123854973397	0	0	-inf	0	0	-inf	0	0	-inf	0	0	-inf	8	0	48.875	0	0	-inf	0	0	-inf	24	6	42.26990491068732	7	0	40.714285714285715	0	0	-inf	0	0	-inf	0	0	-inf	0	0	-inf	0	0	-inf	0	0	-inf	8	0	41.375	0	0	-inf	0	0	-inf	14	0	43.18049370961294	0	0	-inf	21	0	41.857142857142854	0	0	-inf	51	1	42.11290962335369	0	0	-inf	0	0	-inf	13	0	42.23076923076923	0	0	-inf	0	0	-inf	no_rank	unclassified Armatimonadetes
2004468	0	0	-inf	0	0	-inf	0	0	-inf	0	0	-inf	0	0	-inf	0	0	-inf	0	0	-inf	0	0	-inf	0	0	-inf	0	0	-inf	0	0	-inf	0	0	-inf	0	0	-inf	0	0	-inf	0	0	-inf	0	0	-inf	0	0	-inf	0	0	-inf	0	0	-inf	0	0	-inf	0	0	-inf	0	0	-inf	0	0	-inf	0	0	-inf	0	0	-inf	0	0	-inf	0	0	-inf	0	0	-inf	0	0	-inf	0	0	-inf	0	0	-inf	0	0	-inf	0	0	-inf	0	0	-inf	0	0	-inf	0	0	-inf	0	0	-inf	0	0	-inf	0	0	-inf	0	0	-inf	0	0	-inf	0	0	-inf	0	0	-inf	0	0	-inf	0	0	-inf	0	0	-inf	0	0	-inf	0	0	-inf	0	0	-inf	0	0	-inf	0	0	-inf	0	0	-inf	0	0	-inf	0	0	-inf	0	0	-inf	0	0	-inf	0	0	-inf	0	0	-inf	0	0	-inf	0	0	-inf	0	0	-inf	0	0	-inf	0	0	-inf	0	0	-inf	0	0	-inf	0	0	-inf	0	0	-inf	0	0	-inf	0	0	-inf	0	0	-inf	0	0	-inf	0	0	-inf	0	0	-inf	0	0	-inf	0	0	-inf	0	0	-inf	0	0	-inf	0	0	-inf	0	0	-inf	0	0	-inf	0	0	-inf	0	0	-inf	0	0	-inf	0	0	-inf	0	0	-inf	0	0	-inf	0	0	-inf	0	0	-inf	0	0	-inf	0	0	-inf	9	9	48.0	0	0	-inf	0	0	-inf	0	0	-inf	0	0	-inf	0	0	-inf	0	0	-inf	0	0	-inf	0	0	-inf	0	0	-inf	0	0	-inf	0	0	-inf	0	0	-inf	0	0	-inf	0	0	-inf	0	0	-inf	0	0	-inf	0	0	-inf	0	0	-inf	0	0	-inf	0	0	-inf	0	0	-inf	0	0	-inf	0	0	-inf	0	0	-inf	0	0	-inf	0	0	-inf	0	0	-inf	0	0	-inf	0	0	-inf	0	0	-inf	0	0	-inf	0	0	-inf	0	0	-inf	0	0	-inf	0	0	-inf	0	0	-inf	0	0	-inf	0	0	-inf	0	0	-inf	0	0	-inf	0	0	-inf	0	0	-inf	0	0	-inf	0	0	-inf	0	0	-inf	0	0	-inf	0	0	-inf	0	0	-inf	0	0	-inf	0	0	-inf	0	0	-inf	0	0	-inf	0	0	-inf	0	0	-inf	0	0	-inf	0	0	-inf	0	0	-inf	species	Armatimonadetes bacterium Uphvl-Ar2
2033014	0	0	-inf	0	0	-inf	0	0	-inf	0	0	-inf	0	0	-inf	10	10	42.8	0	0	-inf	7	7	42.142857142857146	0	0	-inf	0	0	-inf	0	0	-inf	11	11	41.72727272727273	0	0	-inf	0	0	-inf	0	0	-inf	0	0	-inf	10	10	41.0	0	0	-inf	0	0	-inf	0	0	-inf	0	0	-inf	0	0	-inf	9	9	41.77777777777778	0	0	-inf	0	0	-inf	15	15	43.0	0	0	-inf	0	0	-inf	0	0	-inf	0	0	-inf	0	0	-inf	0	0	-inf	0	0	-inf	0	0	-inf	0	0	-inf	0	0	-inf	0	0	-inf	0	0	-inf	20	20	43.1	16	16	42.125	0	0	-inf	15	15	41.93333333333333	0	0	-inf	10	10	43.0	0	0	-inf	0	0	-inf	0	0	-inf	7	7	42.0	0	0	-inf	0	0	-inf	0	0	-inf	0	0	-inf	7	7	42.142857142857146	0	0	-inf	0	0	-inf	0	0	-inf	11	11	41.27272727272727	0	0	-inf	0	0	-inf	0	0	-inf	0	0	-inf	0	0	-inf	0	0	-inf	0	0	-inf	0	0	-inf	0	0	-inf	7	7	42.92564304403662	0	0	-inf	10	10	41.6	0	0	-inf	0	0	-inf	17	17	43.1764705882353	0	0	-inf	0	0	-inf	0	0	-inf	0	0	-inf	0	0	-inf	0	0	-inf	0	0	-inf	0	0	-inf	49	49	41.7139407684795	0	0	-inf	0	0	-inf	0	0	-inf	0	0	-inf	11	11	45.81818181818182	0	0	-inf	0	0	-inf	0	0	-inf	7	7	43.0	7	7	42.57142857142857	0	0	-inf	9	9	43.0914570799624	0	0	-inf	10	10	41.9	0	0	-inf	0	0	-inf	10	10	42.7	0	0	-inf	0	0	-inf	15	15	42.295272950150455	0	0	-inf	0	0	-inf	0	0	-inf	17	17	41.705882352941174	0	0	-inf	0	0	-inf	0	0	-inf	0	0	-inf	0	0	-inf	7	7	41.285714285714285	0	0	-inf	0	0	-inf	0	0	-inf	0	0	-inf	0	0	-inf	0	0	-inf	0	0	-inf	0	0	-inf	21	21	41.47177371876892	0	0	-inf	0	0	-inf	0	0	-inf	0	0	-inf	8	8	48.875	0	0	-inf	0	0	-inf	18	18	42.513269940458216	7	7	40.714285714285715	0	0	-inf	0	0	-inf	0	0	-inf	0	0	-inf	0	0	-inf	0	0	-inf	8	8	41.375	0	0	-inf	0	0	-inf	14	14	43.18049370961294	0	0	-inf	21	21	41.857142857142854	0	0	-inf	50	50	41.83492394964436	0	0	-inf	0	0	-inf	13	13	42.23076923076923	0	0	-inf	0	0	-inf	species	Armatimonadetes bacterium
1663419	0	0	-inf	0	0	-inf	0	0	-inf	0	0	-inf	0	0	-inf	0	0	-inf	7	0	42.0	0	0	-inf	0	0	-inf	0	0	-inf	0	0	-inf	9	0	42.111111111111114	0	0	-inf	0	0	-inf	0	0	-inf	0	0	-inf	0	0	-inf	0	0	-inf	0	0	-inf	0	0	-inf	0	0	-inf	0	0	-inf	0	0	-inf	0	0	-inf	0	0	-inf	0	0	-inf	0	0	-inf	0	0	-inf	0	0	-inf	0	0	-inf	0	0	-inf	0	0	-inf	0	0	-inf	0	0	-inf	0	0	-inf	0	0	-inf	0	0	-inf	0	0	-inf	0	0	-inf	0	0	-inf	0	0	-inf	0	0	-inf	0	0	-inf	0	0	-inf	0	0	-inf	0	0	-inf	0	0	-inf	0	0	-inf	0	0	-inf	0	0	-inf	0	0	-inf	0	0	-inf	0	0	-inf	0	0	-inf	0	0	-inf	0	0	-inf	0	0	-inf	0	0	-inf	0	0	-inf	0	0	-inf	0	0	-inf	0	0	-inf	0	0	-inf	0	0	-inf	9	0	47.76142374915397	0	0	-inf	10	0	41.9	0	0	-inf	0	0	-inf	0	0	-inf	0	0	-inf	0	0	-inf	0	0	-inf	0	0	-inf	0	0	-inf	0	0	-inf	0	0	-inf	0	0	-inf	0	0	-inf	0	0	-inf	20	0	44.03042454654521	0	0	-inf	0	0	-inf	0	0	-inf	0	0	-inf	0	0	-inf	0	0	-inf	0	0	-inf	0	0	-inf	0	0	-inf	0	0	-inf	0	0	-inf	0	0	-inf	0	0	-inf	11	0	42.54545454545455	0	0	-inf	0	0	-inf	0	0	-inf	0	0	-inf	0	0	-inf	0	0	-inf	0	0	-inf	0	0	-inf	0	0	-inf	10	0	44.0	0	0	-inf	0	0	-inf	0	0	-inf	0	0	-inf	0	0	-inf	0	0	-inf	0	0	-inf	0	0	-inf	0	0	-inf	0	0	-inf	0	0	-inf	0	0	-inf	0	0	-inf	0	0	-inf	0	0	-inf	0	0	-inf	0	0	-inf	0	0	-inf	0	0	-inf	0	0	-inf	0	0	-inf	0	0	-inf	13	0	42.38461538461539	0	0	-inf	0	0	-inf	0	0	-inf	10	0	40.8	0	0	-inf	0	0	-inf	0	0	-inf	0	0	-inf	0	0	-inf	0	0	-inf	0	0	-inf	0	0	-inf	0	0	-inf	0	0	-inf	15	0	42.64083312998209	0	0	-inf	0	0	-inf	0	0	-inf	0	0	-inf	0	0	-inf	class	Fimbriimonadia
1663425	0	0	-inf	0	0	-inf	0	0	-inf	0	0	-inf	0	0	-inf	0	0	-inf	7	7	42.0	0	0	-inf	0	0	-inf	0	0	-inf	0	0	-inf	9	2	42.111111111111114	0	0	-inf	0	0	-inf	0	0	-inf	0	0	-inf	0	0	-inf	0	0	-inf	0	0	-inf	0	0	-inf	0	0	-inf	0	0	-inf	0	0	-inf	0	0	-inf	0	0	-inf	0	0	-inf	0	0	-inf	0	0	-inf	0	0	-inf	0	0	-inf	0	0	-inf	0	0	-inf	0	0	-inf	0	0	-inf	0	0	-inf	0	0	-inf	0	0	-inf	0	0	-inf	0	0	-inf	0	0	-inf	0	0	-inf	0	0	-inf	0	0	-inf	0	0	-inf	0	0	-inf	0	0	-inf	0	0	-inf	0	0	-inf	0	0	-inf	0	0	-inf	0	0	-inf	0	0	-inf	0	0	-inf	0	0	-inf	0	0	-inf	0	0	-inf	0	0	-inf	0	0	-inf	0	0	-inf	0	0	-inf	0	0	-inf	0	0	-inf	0	0	-inf	0	0	-inf	9	0	47.76142374915397	0	0	-inf	10	0	41.9	0	0	-inf	0	0	-inf	0	0	-inf	0	0	-inf	0	0	-inf	0	0	-inf	0	0	-inf	0	0	-inf	0	0	-inf	0	0	-inf	0	0	-inf	0	0	-inf	0	0	-inf	20	0	44.03042454654521	0	0	-inf	0	0	-inf	0	0	-inf	0	0	-inf	0	0	-inf	0	0	-inf	0	0	-inf	0	0	-inf	0	0	-inf	0	0	-inf	0	0	-inf	0	0	-inf	0	0	-inf	11	3	42.54545454545455	0	0	-inf	0	0	-inf	0	0	-inf	0	0	-inf	0	0	-inf	0	0	-inf	0	0	-inf	0	0	-inf	0	0	-inf	10	2	44.0	0	0	-inf	0	0	-inf	0	0	-inf	0	0	-inf	0	0	-inf	0	0	-inf	0	0	-inf	0	0	-inf	0	0	-inf	0	0	-inf	0	0	-inf	0	0	-inf	0	0	-inf	0	0	-inf	0	0	-inf	0	0	-inf	0	0	-inf	0	0	-inf	0	0	-inf	0	0	-inf	0	0	-inf	0	0	-inf	13	2	42.38461538461539	0	0	-inf	0	0	-inf	0	0	-inf	10	2	40.8	0	0	-inf	0	0	-inf	0	0	-inf	0	0	-inf	0	0	-inf	0	0	-inf	0	0	-inf	0	0	-inf	0	0	-inf	0	0	-inf	15	4	42.64083312998209	0	0	-inf	0	0	-inf	0	0	-inf	0	0	-inf	0	0	-inf	order	Fimbriimonadales
1663426	0	0	-inf	0	0	-inf	0	0	-inf	0	0	-inf	0	0	-inf	0	0	-inf	0	0	-inf	0	0	-inf	0	0	-inf	0	0	-inf	0	0	-inf	0	0	-inf	0	0	-inf	0	0	-inf	0	0	-inf	0	0	-inf	0	0	-inf	0	0	-inf	0	0	-inf	0	0	-inf	0	0	-inf	0	0	-inf	0	0	-inf	0	0	-inf	0	0	-inf	0	0	-inf	0	0	-inf	0	0	-inf	0	0	-inf	0	0	-inf	0	0	-inf	0	0	-inf	0	0	-inf	0	0	-inf	0	0	-inf	0	0	-inf	0	0	-inf	0	0	-inf	0	0	-inf	0	0	-inf	0	0	-inf	0	0	-inf	0	0	-inf	0	0	-inf	0	0	-inf	0	0	-inf	0	0	-inf	0	0	-inf	0	0	-inf	0	0	-inf	0	0	-inf	0	0	-inf	0	0	-inf	0	0	-inf	0	0	-inf	0	0	-inf	0	0	-inf	0	0	-inf	0	0	-inf	0	0	-inf	0	0	-inf	0	0	-inf	0	0	-inf	0	0	-inf	9	0	47.76142374915397	0	0	-inf	10	2	41.9	0	0	-inf	0	0	-inf	0	0	-inf	0	0	-inf	0	0	-inf	0	0	-inf	0	0	-inf	0	0	-inf	0	0	-inf	0	0	-inf	0	0	-inf	0	0	-inf	0	0	-inf	12	4	45.05070757757536	0	0	-inf	0	0	-inf	0	0	-inf	0	0	-inf	0	0	-inf	0	0	-inf	0	0	-inf	0	0	-inf	0	0	-inf	0	0	-inf	0	0	-inf	0	0	-inf	0	0	-inf	8	1	42.875	0	0	-inf	0	0	-inf	0	0	-inf	0	0	-inf	0	0	-inf	0	0	-inf	0	0	-inf	0	0	-inf	0	0	-inf	8	0	44.875	0	0	-inf	0	0	-inf	0	0	-inf	0	0	-inf	0	0	-inf	0	0	-inf	0	0	-inf	0	0	-inf	0	0	-inf	0	0	-inf	0	0	-inf	0	0	-inf	0	0	-inf	0	0	-inf	0	0	-inf	0	0	-inf	0	0	-inf	0	0	-inf	0	0	-inf	0	0	-inf	0	0	-inf	0	0	-inf	0	0	-inf	0	0	-inf	0	0	-inf	0	0	-inf	8	0	41.0	0	0	-inf	0	0	-inf	0	0	-inf	0	0	-inf	0	0	-inf	0	0	-inf	0	0	-inf	0	0	-inf	0	0	-inf	0	0	-inf	0	0	-inf	0	0	-inf	0	0	-inf	0	0	-inf	0	0	-inf	0	0	-inf	family	Fimbriimonadaceae
1005038	0	0	-inf	0	0	-inf	0	0	-inf	0	0	-inf	0	0	-inf	0	0	-inf	0	0	-inf	0	0	-inf	0	0	-inf	0	0	-inf	0	0	-inf	0	0	-inf	0	0	-inf	0	0	-inf	0	0	-inf	0	0	-inf	0	0	-inf	0	0	-inf	0	0	-inf	0	0	-inf	0	0	-inf	0	0	-inf	0	0	-inf	0	0	-inf	0	0	-inf	0	0	-inf	0	0	-inf	0	0	-inf	0	0	-inf	0	0	-inf	0	0	-inf	0	0	-inf	0	0	-inf	0	0	-inf	0	0	-inf	0	0	-inf	0	0	-inf	0	0	-inf	0	0	-inf	0	0	-inf	0	0	-inf	0	0	-inf	0	0	-inf	0	0	-inf	0	0	-inf	0	0	-inf	0	0	-inf	0	0	-inf	0	0	-inf	0	0	-inf	0	0	-inf	0	0	-inf	0	0	-inf	0	0	-inf	0	0	-inf	0	0	-inf	0	0	-inf	0	0	-inf	0	0	-inf	0	0	-inf	0	0	-inf	0	0	-inf	0	0	-inf	0	0	-inf	9	0	47.76142374915397	0	0	-inf	8	0	41.0	0	0	-inf	0	0	-inf	0	0	-inf	0	0	-inf	0	0	-inf	0	0	-inf	0	0	-inf	0	0	-inf	0	0	-inf	0	0	-inf	0	0	-inf	0	0	-inf	0	0	-inf	8	0	43.57606136636303	0	0	-inf	0	0	-inf	0	0	-inf	0	0	-inf	0	0	-inf	0	0	-inf	0	0	-inf	0	0	-inf	0	0	-inf	0	0	-inf	0	0	-inf	0	0	-inf	0	0	-inf	0	0	-inf	0	0	-inf	0	0	-inf	0	0	-inf	0	0	-inf	0	0	-inf	0	0	-inf	0	0	-inf	0	0	-inf	0	0	-inf	8	0	44.875	0	0	-inf	0	0	-inf	0	0	-inf	0	0	-inf	0	0	-inf	0	0	-inf	0	0	-inf	0	0	-inf	0	0	-inf	0	0	-inf	0	0	-inf	0	0	-inf	0	0	-inf	0	0	-inf	0	0	-inf	0	0	-inf	0	0	-inf	0	0	-inf	0	0	-inf	0	0	-inf	0	0	-inf	0	0	-inf	0	0	-inf	0	0	-inf	0	0	-inf	0	0	-inf	8	0	41.0	0	0	-inf	0	0	-inf	0	0	-inf	0	0	-inf	0	0	-inf	0	0	-inf	0	0	-inf	0	0	-inf	0	0	-inf	0	0	-inf	0	0	-inf	0	0	-inf	0	0	-inf	0	0	-inf	0	0	-inf	0	0	-inf	genus	Fimbriimonas
1005039	0	0	-inf	0	0	-inf	0	0	-inf	0	0	-inf	0	0	-inf	0	0	-inf	0	0	-inf	0	0	-inf	0	0	-inf	0	0	-inf	0	0	-inf	0	0	-inf	0	0	-inf	0	0	-inf	0	0	-inf	0	0	-inf	0	0	-inf	0	0	-inf	0	0	-inf	0	0	-inf	0	0	-inf	0	0	-inf	0	0	-inf	0	0	-inf	0	0	-inf	0	0	-inf	0	0	-inf	0	0	-inf	0	0	-inf	0	0	-inf	0	0	-inf	0	0	-inf	0	0	-inf	0	0	-inf	0	0	-inf	0	0	-inf	0	0	-inf	0	0	-inf	0	0	-inf	0	0	-inf	0	0	-inf	0	0	-inf	0	0	-inf	0	0	-inf	0	0	-inf	0	0	-inf	0	0	-inf	0	0	-inf	0	0	-inf	0	0	-inf	0	0	-inf	0	0	-inf	0	0	-inf	0	0	-inf	0	0	-inf	0	0	-inf	0	0	-inf	0	0	-inf	0	0	-inf	0	0	-inf	0	0	-inf	0	0	-inf	0	0	-inf	0	0	-inf	9	1	47.76142374915397	0	0	-inf	8	0	41.0	0	0	-inf	0	0	-inf	0	0	-inf	0	0	-inf	0	0	-inf	0	0	-inf	0	0	-inf	0	0	-inf	0	0	-inf	0	0	-inf	0	0	-inf	0	0	-inf	0	0	-inf	8	0	43.57606136636303	0	0	-inf	0	0	-inf	0	0	-inf	0	0	-inf	0	0	-inf	0	0	-inf	0	0	-inf	0	0	-inf	0	0	-inf	0	0	-inf	0	0	-inf	0	0	-inf	0	0	-inf	0	0	-inf	0	0	-inf	0	0	-inf	0	0	-inf	0	0	-inf	0	0	-inf	0	0	-inf	0	0	-inf	0	0	-inf	0	0	-inf	8	0	44.875	0	0	-inf	0	0	-inf	0	0	-inf	0	0	-inf	0	0	-inf	0	0	-inf	0	0	-inf	0	0	-inf	0	0	-inf	0	0	-inf	0	0	-inf	0	0	-inf	0	0	-inf	0	0	-inf	0	0	-inf	0	0	-inf	0	0	-inf	0	0	-inf	0	0	-inf	0	0	-inf	0	0	-inf	0	0	-inf	0	0	-inf	0	0	-inf	0	0	-inf	0	0	-inf	8	1	41.0	0	0	-inf	0	0	-inf	0	0	-inf	0	0	-inf	0	0	-inf	0	0	-inf	0	0	-inf	0	0	-inf	0	0	-inf	0	0	-inf	0	0	-inf	0	0	-inf	0	0	-inf	0	0	-inf	0	0	-inf	0	0	-inf	species	Fimbriimonas ginsengisoli
661478	0	0	-inf	0	0	-inf	0	0	-inf	0	0	-inf	0	0	-inf	0	0	-inf	0	0	-inf	0	0	-inf	0	0	-inf	0	0	-inf	0	0	-inf	0	0	-inf	0	0	-inf	0	0	-inf	0	0	-inf	0	0	-inf	0	0	-inf	0	0	-inf	0	0	-inf	0	0	-inf	0	0	-inf	0	0	-inf	0	0	-inf	0	0	-inf	0	0	-inf	0	0	-inf	0	0	-inf	0	0	-inf	0	0	-inf	0	0	-inf	0	0	-inf	0	0	-inf	0	0	-inf	0	0	-inf	0	0	-inf	0	0	-inf	0	0	-inf	0	0	-inf	0	0	-inf	0	0	-inf	0	0	-inf	0	0	-inf	0	0	-inf	0	0	-inf	0	0	-inf	0	0	-inf	0	0	-inf	0	0	-inf	0	0	-inf	0	0	-inf	0	0	-inf	0	0	-inf	0	0	-inf	0	0	-inf	0	0	-inf	0	0	-inf	0	0	-inf	0	0	-inf	0	0	-inf	0	0	-inf	0	0	-inf	0	0	-inf	0	0	-inf	0	0	-inf	8	8	48.10660171779821	0	0	-inf	8	8	41.0	0	0	-inf	0	0	-inf	0	0	-inf	0	0	-inf	0	0	-inf	0	0	-inf	0	0	-inf	0	0	-inf	0	0	-inf	0	0	-inf	0	0	-inf	0	0	-inf	0	0	-inf	8	8	43.57606136636303	0	0	-inf	0	0	-inf	0	0	-inf	0	0	-inf	0	0	-inf	0	0	-inf	0	0	-inf	0	0	-inf	0	0	-inf	0	0	-inf	0	0	-inf	0	0	-inf	0	0	-inf	0	0	-inf	0	0	-inf	0	0	-inf	0	0	-inf	0	0	-inf	0	0	-inf	0	0	-inf	0	0	-inf	0	0	-inf	0	0	-inf	8	8	44.875	0	0	-inf	0	0	-inf	0	0	-inf	0	0	-inf	0	0	-inf	0	0	-inf	0	0	-inf	0	0	-inf	0	0	-inf	0	0	-inf	0	0	-inf	0	0	-inf	0	0	-inf	0	0	-inf	0	0	-inf	0	0	-inf	0	0	-inf	0	0	-inf	0	0	-inf	0	0	-inf	0	0	-inf	0	0	-inf	0	0	-inf	0	0	-inf	0	0	-inf	0	0	-inf	7	7	41.0	0	0	-inf	0	0	-inf	0	0	-inf	0	0	-inf	0	0	-inf	0	0	-inf	0	0	-inf	0	0	-inf	0	0	-inf	0	0	-inf	0	0	-inf	0	0	-inf	0	0	-inf	0	0	-inf	0	0	-inf	0	0	-inf	strain	Fimbriimonas ginsengisoli Gsoil 348
2682140	0	0	-inf	0	0	-inf	0	0	-inf	0	0	-inf	0	0	-inf	0	0	-inf	0	0	-inf	0	0	-inf	0	0	-inf	0	0	-inf	0	0	-inf	0	0	-inf	0	0	-inf	0	0	-inf	0	0	-inf	0	0	-inf	0	0	-inf	0	0	-inf	0	0	-inf	0	0	-inf	0	0	-inf	0	0	-inf	0	0	-inf	0	0	-inf	0	0	-inf	0	0	-inf	0	0	-inf	0	0	-inf	0	0	-inf	0	0	-inf	0	0	-inf	0	0	-inf	0	0	-inf	0	0	-inf	0	0	-inf	0	0	-inf	0	0	-inf	0	0	-inf	0	0	-inf	0	0	-inf	0	0	-inf	0	0	-inf	0	0	-inf	0	0	-inf	0	0	-inf	0	0	-inf	0	0	-inf	0	0	-inf	0	0	-inf	0	0	-inf	0	0	-inf	0	0	-inf	0	0	-inf	0	0	-inf	0	0	-inf	0	0	-inf	0	0	-inf	0	0	-inf	0	0	-inf	0	0	-inf	0	0	-inf	0	0	-inf	0	0	-inf	0	0	-inf	0	0	-inf	0	0	-inf	0	0	-inf	0	0	-inf	0	0	-inf	0	0	-inf	0	0	-inf	0	0	-inf	0	0	-inf	0	0	-inf	0	0	-inf	0	0	-inf	0	0	-inf	0	0	-inf	0	0	-inf	0	0	-inf	0	0	-inf	0	0	-inf	0	0	-inf	0	0	-inf	0	0	-inf	0	0	-inf	0	0	-inf	0	0	-inf	0	0	-inf	0	0	-inf	0	0	-inf	0	0	-inf	0	0	-inf	0	0	-inf	7	0	42.714285714285715	0	0	-inf	0	0	-inf	0	0	-inf	0	0	-inf	0	0	-inf	0	0	-inf	0	0	-inf	0	0	-inf	0	0	-inf	0	0	-inf	0	0	-inf	0	0	-inf	0	0	-inf	0	0	-inf	0	0	-inf	0	0	-inf	0	0	-inf	0	0	-inf	0	0	-inf	0	0	-inf	0	0	-inf	0	0	-inf	0	0	-inf	0	0	-inf	0	0	-inf	0	0	-inf	0	0	-inf	0	0	-inf	0	0	-inf	0	0	-inf	0	0	-inf	0	0	-inf	0	0	-inf	0	0	-inf	0	0	-inf	0	0	-inf	0	0	-inf	0	0	-inf	0	0	-inf	0	0	-inf	0	0	-inf	0	0	-inf	0	0	-inf	0	0	-inf	0	0	-inf	0	0	-inf	0	0	-inf	0	0	-inf	0	0	-inf	0	0	-inf	0	0	-inf	0	0	-inf	0	0	-inf	no_rank	unclassified Fimbriimonadaceae
2682144	0	0	-inf	0	0	-inf	0	0	-inf	0	0	-inf	0	0	-inf	0	0	-inf	0	0	-inf	0	0	-inf	0	0	-inf	0	0	-inf	0	0	-inf	0	0	-inf	0	0	-inf	0	0	-inf	0	0	-inf	0	0	-inf	0	0	-inf	0	0	-inf	0	0	-inf	0	0	-inf	0	0	-inf	0	0	-inf	0	0	-inf	0	0	-inf	0	0	-inf	0	0	-inf	0	0	-inf	0	0	-inf	0	0	-inf	0	0	-inf	0	0	-inf	0	0	-inf	0	0	-inf	0	0	-inf	0	0	-inf	0	0	-inf	0	0	-inf	0	0	-inf	0	0	-inf	0	0	-inf	0	0	-inf	0	0	-inf	0	0	-inf	0	0	-inf	0	0	-inf	0	0	-inf	0	0	-inf	0	0	-inf	0	0	-inf	0	0	-inf	0	0	-inf	0	0	-inf	0	0	-inf	0	0	-inf	0	0	-inf	0	0	-inf	0	0	-inf	0	0	-inf	0	0	-inf	0	0	-inf	0	0	-inf	0	0	-inf	0	0	-inf	0	0	-inf	0	0	-inf	0	0	-inf	0	0	-inf	0	0	-inf	0	0	-inf	0	0	-inf	0	0	-inf	0	0	-inf	0	0	-inf	0	0	-inf	0	0	-inf	0	0	-inf	0	0	-inf	0	0	-inf	0	0	-inf	0	0	-inf	0	0	-inf	0	0	-inf	0	0	-inf	0	0	-inf	0	0	-inf	0	0	-inf	0	0	-inf	0	0	-inf	0	0	-inf	0	0	-inf	0	0	-inf	0	0	-inf	0	0	-inf	0	0	-inf	7	7	42.714285714285715	0	0	-inf	0	0	-inf	0	0	-inf	0	0	-inf	0	0	-inf	0	0	-inf	0	0	-inf	0	0	-inf	0	0	-inf	0	0	-inf	0	0	-inf	0	0	-inf	0	0	-inf	0	0	-inf	0	0	-inf	0	0	-inf	0	0	-inf	0	0	-inf	0	0	-inf	0	0	-inf	0	0	-inf	0	0	-inf	0	0	-inf	0	0	-inf	0	0	-inf	0	0	-inf	0	0	-inf	0	0	-inf	0	0	-inf	0	0	-inf	0	0	-inf	0	0	-inf	0	0	-inf	0	0	-inf	0	0	-inf	0	0	-inf	0	0	-inf	0	0	-inf	0	0	-inf	0	0	-inf	0	0	-inf	0	0	-inf	0	0	-inf	0	0	-inf	0	0	-inf	0	0	-inf	0	0	-inf	0	0	-inf	0	0	-inf	0	0	-inf	0	0	-inf	0	0	-inf	0	0	-inf	species	Fimbriimonadaceae bacterium
2682141	0	0	-inf	0	0	-inf	0	0	-inf	0	0	-inf	0	0	-inf	0	0	-inf	0	0	-inf	0	0	-inf	0	0	-inf	0	0	-inf	0	0	-inf	7	0	42.57142857142857	0	0	-inf	0	0	-inf	0	0	-inf	0	0	-inf	0	0	-inf	0	0	-inf	0	0	-inf	0	0	-inf	0	0	-inf	0	0	-inf	0	0	-inf	0	0	-inf	0	0	-inf	0	0	-inf	0	0	-inf	0	0	-inf	0	0	-inf	0	0	-inf	0	0	-inf	0	0	-inf	0	0	-inf	0	0	-inf	0	0	-inf	0	0	-inf	0	0	-inf	0	0	-inf	0	0	-inf	0	0	-inf	0	0	-inf	0	0	-inf	0	0	-inf	0	0	-inf	0	0	-inf	0	0	-inf	0	0	-inf	0	0	-inf	0	0	-inf	0	0	-inf	0	0	-inf	0	0	-inf	0	0	-inf	0	0	-inf	0	0	-inf	0	0	-inf	0	0	-inf	0	0	-inf	0	0	-inf	0	0	-inf	0	0	-inf	0	0	-inf	0	0	-inf	0	0	-inf	0	0	-inf	0	0	-inf	0	0	-inf	0	0	-inf	0	0	-inf	0	0	-inf	0	0	-inf	0	0	-inf	0	0	-inf	0	0	-inf	0	0	-inf	0	0	-inf	0	0	-inf	0	0	-inf	0	0	-inf	0	0	-inf	8	0	42.5	0	0	-inf	0	0	-inf	0	0	-inf	0	0	-inf	0	0	-inf	0	0	-inf	0	0	-inf	0	0	-inf	0	0	-inf	0	0	-inf	0	0	-inf	0	0	-inf	0	0	-inf	0	0	-inf	0	0	-inf	0	0	-inf	0	0	-inf	0	0	-inf	0	0	-inf	0	0	-inf	0	0	-inf	0	0	-inf	0	0	-inf	0	0	-inf	0	0	-inf	0	0	-inf	0	0	-inf	0	0	-inf	0	0	-inf	0	0	-inf	0	0	-inf	0	0	-inf	0	0	-inf	0	0	-inf	0	0	-inf	0	0	-inf	0	0	-inf	0	0	-inf	0	0	-inf	0	0	-inf	0	0	-inf	0	0	-inf	0	0	-inf	0	0	-inf	0	0	-inf	0	0	-inf	11	0	42.18181818181818	0	0	-inf	0	0	-inf	0	0	-inf	0	0	-inf	0	0	-inf	0	0	-inf	0	0	-inf	0	0	-inf	0	0	-inf	0	0	-inf	0	0	-inf	0	0	-inf	0	0	-inf	0	0	-inf	11	0	42.18181818181818	0	0	-inf	0	0	-inf	0	0	-inf	0	0	-inf	0	0	-inf	no_rank	unclassified Fimbriimonadales
2682145	0	0	-inf	0	0	-inf	0	0	-inf	0	0	-inf	0	0	-inf	0	0	-inf	0	0	-inf	0	0	-inf	0	0	-inf	0	0	-inf	0	0	-inf	7	7	42.57142857142857	0	0	-inf	0	0	-inf	0	0	-inf	0	0	-inf	0	0	-inf	0	0	-inf	0	0	-inf	0	0	-inf	0	0	-inf	0	0	-inf	0	0	-inf	0	0	-inf	0	0	-inf	0	0	-inf	0	0	-inf	0	0	-inf	0	0	-inf	0	0	-inf	0	0	-inf	0	0	-inf	0	0	-inf	0	0	-inf	0	0	-inf	0	0	-inf	0	0	-inf	0	0	-inf	0	0	-inf	0	0	-inf	0	0	-inf	0	0	-inf	0	0	-inf	0	0	-inf	0	0	-inf	0	0	-inf	0	0	-inf	0	0	-inf	0	0	-inf	0	0	-inf	0	0	-inf	0	0	-inf	0	0	-inf	0	0	-inf	0	0	-inf	0	0	-inf	0	0	-inf	0	0	-inf	0	0	-inf	0	0	-inf	0	0	-inf	0	0	-inf	0	0	-inf	0	0	-inf	0	0	-inf	0	0	-inf	0	0	-inf	0	0	-inf	0	0	-inf	0	0	-inf	0	0	-inf	0	0	-inf	0	0	-inf	0	0	-inf	0	0	-inf	0	0	-inf	0	0	-inf	0	0	-inf	0	0	-inf	0	0	-inf	8	8	42.5	0	0	-inf	0	0	-inf	0	0	-inf	0	0	-inf	0	0	-inf	0	0	-inf	0	0	-inf	0	0	-inf	0	0	-inf	0	0	-inf	0	0	-inf	0	0	-inf	0	0	-inf	0	0	-inf	0	0	-inf	0	0	-inf	0	0	-inf	0	0	-inf	0	0	-inf	0	0	-inf	0	0	-inf	0	0	-inf	0	0	-inf	0	0	-inf	0	0	-inf	0	0	-inf	0	0	-inf	0	0	-inf	0	0	-inf	0	0	-inf	0	0	-inf	0	0	-inf	0	0	-inf	0	0	-inf	0	0	-inf	0	0	-inf	0	0	-inf	0	0	-inf	0	0	-inf	0	0	-inf	0	0	-inf	0	0	-inf	0	0	-inf	0	0	-inf	0	0	-inf	0	0	-inf	11	11	42.18181818181818	0	0	-inf	0	0	-inf	0	0	-inf	0	0	-inf	0	0	-inf	0	0	-inf	0	0	-inf	0	0	-inf	0	0	-inf	0	0	-inf	0	0	-inf	0	0	-inf	0	0	-inf	0	0	-inf	11	11	42.18181818181818	0	0	-inf	0	0	-inf	0	0	-inf	0	0	-inf	0	0	-inf	species	Fimbriimonadales bacterium
2819027	0	0	-inf	0	0	-inf	0	0	-inf	0	0	-inf	0	0	-inf	0	0	-inf	0	0	-inf	0	0	-inf	0	0	-inf	0	0	-inf	0	0	-inf	7	0	45.57142857142857	11	0	43.72727272727273	0	0	-inf	0	0	-inf	0	0	-inf	0	0	-inf	0	0	-inf	0	0	-inf	0	0	-inf	0	0	-inf	0	0	-inf	0	0	-inf	0	0	-inf	0	0	-inf	0	0	-inf	0	0	-inf	0	0	-inf	0	0	-inf	0	0	-inf	0	0	-inf	0	0	-inf	0	0	-inf	0	0	-inf	0	0	-inf	0	0	-inf	0	0	-inf	0	0	-inf	0	0	-inf	0	0	-inf	0	0	-inf	0	0	-inf	0	0	-inf	0	0	-inf	0	0	-inf	0	0	-inf	0	0	-inf	0	0	-inf	0	0	-inf	0	0	-inf	0	0	-inf	0	0	-inf	0	0	-inf	0	0	-inf	0	0	-inf	0	0	-inf	0	0	-inf	0	0	-inf	0	0	-inf	0	0	-inf	0	0	-inf	0	0	-inf	0	0	-inf	0	0	-inf	0	0	-inf	0	0	-inf	0	0	-inf	0	0	-inf	17	0	45.76470588235294	0	0	-inf	0	0	-inf	0	0	-inf	0	0	-inf	0	0	-inf	0	0	-inf	0	0	-inf	0	0	-inf	0	0	-inf	0	0	-inf	0	0	-inf	0	0	-inf	0	0	-inf	0	0	-inf	0	0	-inf	0	0	-inf	0	0	-inf	0	0	-inf	0	0	-inf	0	0	-inf	0	0	-inf	0	0	-inf	0	0	-inf	0	0	-inf	0	0	-inf	0	0	-inf	0	0	-inf	0	0	-inf	0	0	-inf	0	0	-inf	0	0	-inf	0	0	-inf	0	0	-inf	0	0	-inf	0	0	-inf	0	0	-inf	0	0	-inf	0	0	-inf	0	0	-inf	0	0	-inf	0	0	-inf	0	0	-inf	0	0	-inf	0	0	-inf	0	0	-inf	0	0	-inf	0	0	-inf	0	0	-inf	0	0	-inf	0	0	-inf	0	0	-inf	0	0	-inf	0	0	-inf	0	0	-inf	0	0	-inf	0	0	-inf	0	0	-inf	0	0	-inf	9	0	50.77777777777778	0	0	-inf	0	0	-inf	0	0	-inf	0	0	-inf	0	0	-inf	0	0	-inf	0	0	-inf	0	0	-inf	0	0	-inf	0	0	-inf	0	0	-inf	0	0	-inf	25	0	46.32	0	0	-inf	0	0	-inf	0	0	-inf	0	0	-inf	0	0	-inf	0	0	-inf	0	0	-inf	no_rank	Armatimonadetes incertae sedis
2819028	0	0	-inf	0	0	-inf	0	0	-inf	0	0	-inf	0	0	-inf	0	0	-inf	0	0	-inf	0	0	-inf	0	0	-inf	0	0	-inf	0	0	-inf	7	0	45.57142857142857	11	0	43.72727272727273	0	0	-inf	0	0	-inf	0	0	-inf	0	0	-inf	0	0	-inf	0	0	-inf	0	0	-inf	0	0	-inf	0	0	-inf	0	0	-inf	0	0	-inf	0	0	-inf	0	0	-inf	0	0	-inf	0	0	-inf	0	0	-inf	0	0	-inf	0	0	-inf	0	0	-inf	0	0	-inf	0	0	-inf	0	0	-inf	0	0	-inf	0	0	-inf	0	0	-inf	0	0	-inf	0	0	-inf	0	0	-inf	0	0	-inf	0	0	-inf	0	0	-inf	0	0	-inf	0	0	-inf	0	0	-inf	0	0	-inf	0	0	-inf	0	0	-inf	0	0	-inf	0	0	-inf	0	0	-inf	0	0	-inf	0	0	-inf	0	0	-inf	0	0	-inf	0	0	-inf	0	0	-inf	0	0	-inf	0	0	-inf	0	0	-inf	0	0	-inf	0	0	-inf	0	0	-inf	0	0	-inf	0	0	-inf	0	0	-inf	17	0	45.76470588235294	0	0	-inf	0	0	-inf	0	0	-inf	0	0	-inf	0	0	-inf	0	0	-inf	0	0	-inf	0	0	-inf	0	0	-inf	0	0	-inf	0	0	-inf	0	0	-inf	0	0	-inf	0	0	-inf	0	0	-inf	0	0	-inf	0	0	-inf	0	0	-inf	0	0	-inf	0	0	-inf	0	0	-inf	0	0	-inf	0	0	-inf	0	0	-inf	0	0	-inf	0	0	-inf	0	0	-inf	0	0	-inf	0	0	-inf	0	0	-inf	0	0	-inf	0	0	-inf	0	0	-inf	0	0	-inf	0	0	-inf	0	0	-inf	0	0	-inf	0	0	-inf	0	0	-inf	0	0	-inf	0	0	-inf	0	0	-inf	0	0	-inf	0	0	-inf	0	0	-inf	0	0	-inf	0	0	-inf	0	0	-inf	0	0	-inf	0	0	-inf	0	0	-inf	0	0	-inf	0	0	-inf	0	0	-inf	0	0	-inf	0	0	-inf	0	0	-inf	0	0	-inf	9	0	50.77777777777778	0	0	-inf	0	0	-inf	0	0	-inf	0	0	-inf	0	0	-inf	0	0	-inf	0	0	-inf	0	0	-inf	0	0	-inf	0	0	-inf	0	0	-inf	0	0	-inf	25	0	46.32	0	0	-inf	0	0	-inf	0	0	-inf	0	0	-inf	0	0	-inf	0	0	-inf	0	0	-inf	genus	Candidatus Nitrosymbiomonas
2608984	0	0	-inf	0	0	-inf	0	0	-inf	0	0	-inf	0	0	-inf	0	0	-inf	0	0	-inf	0	0	-inf	0	0	-inf	0	0	-inf	0	0	-inf	7	7	45.57142857142857	11	11	43.72727272727273	0	0	-inf	0	0	-inf	0	0	-inf	0	0	-inf	0	0	-inf	0	0	-inf	0	0	-inf	0	0	-inf	0	0	-inf	0	0	-inf	0	0	-inf	0	0	-inf	0	0	-inf	0	0	-inf	0	0	-inf	0	0	-inf	0	0	-inf	0	0	-inf	0	0	-inf	0	0	-inf	0	0	-inf	0	0	-inf	0	0	-inf	0	0	-inf	0	0	-inf	0	0	-inf	0	0	-inf	0	0	-inf	0	0	-inf	0	0	-inf	0	0	-inf	0	0	-inf	0	0	-inf	0	0	-inf	0	0	-inf	0	0	-inf	0	0	-inf	0	0	-inf	0	0	-inf	0	0	-inf	0	0	-inf	0	0	-inf	0	0	-inf	0	0	-inf	0	0	-inf	0	0	-inf	0	0	-inf	0	0	-inf	0	0	-inf	0	0	-inf	0	0	-inf	0	0	-inf	0	0	-inf	0	0	-inf	0	0	-inf	17	17	45.76470588235294	0	0	-inf	0	0	-inf	0	0	-inf	0	0	-inf	0	0	-inf	0	0	-inf	0	0	-inf	0	0	-inf	0	0	-inf	0	0	-inf	0	0	-inf	0	0	-inf	0	0	-inf	0	0	-inf	0	0	-inf	0	0	-inf	0	0	-inf	0	0	-inf	0	0	-inf	0	0	-inf	0	0	-inf	0	0	-inf	0	0	-inf	0	0	-inf	0	0	-inf	0	0	-inf	0	0	-inf	0	0	-inf	0	0	-inf	0	0	-inf	0	0	-inf	0	0	-inf	0	0	-inf	0	0	-inf	0	0	-inf	0	0	-inf	0	0	-inf	0	0	-inf	0	0	-inf	0	0	-inf	0	0	-inf	0	0	-inf	0	0	-inf	0	0	-inf	0	0	-inf	0	0	-inf	0	0	-inf	0	0	-inf	0	0	-inf	0	0	-inf	0	0	-inf	0	0	-inf	0	0	-inf	0	0	-inf	0	0	-inf	0	0	-inf	0	0	-inf	0	0	-inf	9	9	50.77777777777778	0	0	-inf	0	0	-inf	0	0	-inf	0	0	-inf	0	0	-inf	0	0	-inf	0	0	-inf	0	0	-inf	0	0	-inf	0	0	-inf	0	0	-inf	0	0	-inf	25	25	46.32	0	0	-inf	0	0	-inf	0	0	-inf	0	0	-inf	0	0	-inf	0	0	-inf	0	0	-inf	species	Candidatus Nitrosymbiomonas proteolyticus
200795	9	9	44.333333333333336	10	10	56.23098491325536	58	20	47.626659775814176	12	12	50.666666666666664	16	7	46.875	90	15	49.55555555555556	66	22	48.821951659042625	68	6	46.088235294117645	48	13	70.68617898758067	34	8	49.626337595319114	36	2	44.70869620162268	321	22	58.85347484735974	34	19	52.970588235294116	18	11	44.333333333333336	42	19	53.54761904761905	67	14	53.223880597014926	109	20	53.077256582740546	85	17	55.49411764705882	44	16	48.25	37	21	43.189189189189186	104	11	76.26979304785529	23	5	93.2968655495854	133	36	52.8707918839577	103	9	49.116504854368934	61	6	51.67213114754098	27	11	54.300470310081785	49	1	72.3061224489796	0	0	-inf	39	6	60.205128205128204	57	6	50.98113229136437	15	1	76.09177590243715	54	9	52.96296296296296	28	16	45.341672803127054	56	7	43.910714285714285	21	9	51.537346249879135	32	11	45.0	47	24	42.70212765957447	44	11	57.31515240627728	305	22	63.497636409947155	109	23	51.582760861358075	79	22	47.72015143498191	158	26	51.834214200009484	24	4	45.291666666666664	114	43	46.48798843512944	7	7	52.42857142857143	138	18	55.92250664112021	59	5	47.03389830508475	42	18	47.404761904761905	39	22	47.55243389473734	25	8	45.36	0	0	-inf	42	9	72.43545312401272	19	10	60.91123065832422	34	4	43.3235294117647	0	0	-inf	15	2	56.13333333333333	133	18	48.716305881231236	149	7	68.95409611855727	281	56	46.821062115878824	82	9	45.46616730152203	10	10	73.3	57	8	47.962592469119244	7	7	49.60362810634517	25	3	83.77161489055322	56	11	61.43307262511144	57	8	50.61912008451053	95	17	93.06489775297617	92	3	94.70967058896598	186	46	46.6080508081604	28	13	47.15998218958058	40	14	46.081476235730456	103	21	46.74243114538161	48	2	45.98768255326618	25	13	47.27525334623039	12	3	49.666666666666664	23	2	101.31182273064067	38	5	90.64215246517772	31	1	42.99304743782588	492	8	83.94211081871339	103	18	73.19959976381742	244	28	63.73211235134255	13	2	76.66956658323421	16	9	45.82957475715331	48	7	45.371119615475244	9	9	46.44444444444444	188	18	61.23420034910717	62	3	49.71305122483982	278	2	44.30948945820993	59	33	49.921487521945814	122	10	45.922210079993924	66	15	51.40909090909091	125	18	54.687175846296576	53	12	47.95057572319033	28	4	57.901378640183005	134	20	47.57701529237318	66	10	52.56993087250322	53	14	82.7156666671145	69	17	47.705151404381546	74	14	86.04116487290908	16	8	72.86664167649809	143	21	47.57326373689005	36	17	46.581469109790056	13	6	44.30246934359569	29	8	45.851868129180644	195	17	55.15540169094935	13	1	42.71329914647315	14	2	68.30310150802863	81	3	62.185773436154854	11	3	58.27272727272727	40	7	49.8	88	15	61.546769074831815	18	5	78.65416509062506	61	19	44.08196721311475	161	53	42.80380471106644	68	7	53.89531403053588	58	5	51.07805199075911	287	51	48.008994756278064	44	29	52.23592265492735	13	6	52.53190156598119	221	27	47.61472753140756	23	9	68.51262229578042	21	8	42.07728567073466	20	3	43.44726588232403	27	12	49.50132465365818	112	17	46.023976978090765	39	9	46.07676207267097	152	7	65.39819456871093	206	18	50.57371918104764	52	16	60.54545451974911	131	11	44.438958550398354	52	14	43.18995518033886	75	7	76.7652220743702	209	6	43.79049223374069	20	11	55.55051552225329	15	3	89.27539908191196	50	16	49.251724568965344	31	3	48.18908566156981	23	8	53.24445262028816	96	15	46.780502303845026	34	5	47.445061656816236	273	48	46.97548299798578	13	13	62.221851106441314	273	22	61.35372319954043	35	14	53.61662897190521	84	11	48.163753263719045	279	24	63.3281452401857	53	5	47.33009618052762	19	3	88.78520217102633	phylum	Chloroflexi
32061	0	0	-inf	0	0	-inf	0	0	-inf	0	0	-inf	0	0	-inf	0	0	-inf	0	0	-inf	0	0	-inf	0	0	-inf	0	0	-inf	0	0	-inf	0	0	-inf	0	0	-inf	0	0	-inf	0	0	-inf	0	0	-inf	0	0	-inf	0	0	-inf	0	0	-inf	0	0	-inf	0	0	-inf	0	0	-inf	0	0	-inf	0	0	-inf	0	0	-inf	0	0	-inf	0	0	-inf	0	0	-inf	0	0	-inf	0	0	-inf	0	0	-inf	0	0	-inf	0	0	-inf	0	0	-inf	0	0	-inf	0	0	-inf	0	0	-inf	0	0	-inf	0	0	-inf	0	0	-inf	0	0	-inf	0	0	-inf	0	0	-inf	0	0	-inf	0	0	-inf	0	0	-inf	0	0	-inf	0	0	-inf	0	0	-inf	0	0	-inf	0	0	-inf	0	0	-inf	0	0	-inf	0	0	-inf	0	0	-inf	0	0	-inf	0	0	-inf	0	0	-inf	0	0	-inf	0	0	-inf	0	0	-inf	0	0	-inf	0	0	-inf	0	0	-inf	0	0	-inf	0	0	-inf	0	0	-inf	0	0	-inf	0	0	-inf	0	0	-inf	0	0	-inf	0	0	-inf	0	0	-inf	0	0	-inf	0	0	-inf	0	0	-inf	0	0	-inf	0	0	-inf	0	0	-inf	0	0	-inf	0	0	-inf	0	0	-inf	0	0	-inf	0	0	-inf	0	0	-inf	0	0	-inf	0	0	-inf	0	0	-inf	0	0	-inf	0	0	-inf	0	0	-inf	0	0	-inf	0	0	-inf	0	0	-inf	0	0	-inf	0	0	-inf	0	0	-inf	0	0	-inf	0	0	-inf	0	0	-inf	0	0	-inf	0	0	-inf	0	0	-inf	0	0	-inf	0	0	-inf	0	0	-inf	0	0	-inf	0	0	-inf	0	0	-inf	0	0	-inf	0	0	-inf	0	0	-inf	0	0	-inf	0	0	-inf	0	0	-inf	0	0	-inf	0	0	-inf	0	0	-inf	0	0	-inf	0	0	-inf	0	0	-inf	0	0	-inf	0	0	-inf	0	0	-inf	0	0	-inf	0	0	-inf	0	0	-inf	7	0	43.06097080212925	0	0	-inf	0	0	-inf	0	0	-inf	0	0	-inf	0	0	-inf	0	0	-inf	0	0	-inf	0	0	-inf	0	0	-inf	0	0	-inf	0	0	-inf	0	0	-inf	0	0	-inf	0	0	-inf	0	0	-inf	0	0	-inf	0	0	-inf	0	0	-inf	0	0	-inf	0	0	-inf	class	Chloroflexia
32064	0	0	-inf	0	0	-inf	0	0	-inf	0	0	-inf	0	0	-inf	0	0	-inf	0	0	-inf	0	0	-inf	0	0	-inf	0	0	-inf	0	0	-inf	0	0	-inf	0	0	-inf	0	0	-inf	0	0	-inf	0	0	-inf	0	0	-inf	0	0	-inf	0	0	-inf	0	0	-inf	0	0	-inf	0	0	-inf	0	0	-inf	0	0	-inf	0	0	-inf	0	0	-inf	0	0	-inf	0	0	-inf	0	0	-inf	0	0	-inf	0	0	-inf	0	0	-inf	0	0	-inf	0	0	-inf	0	0	-inf	0	0	-inf	0	0	-inf	0	0	-inf	0	0	-inf	0	0	-inf	0	0	-inf	0	0	-inf	0	0	-inf	0	0	-inf	0	0	-inf	0	0	-inf	0	0	-inf	0	0	-inf	0	0	-inf	0	0	-inf	0	0	-inf	0	0	-inf	0	0	-inf	0	0	-inf	0	0	-inf	0	0	-inf	0	0	-inf	0	0	-inf	0	0	-inf	0	0	-inf	0	0	-inf	0	0	-inf	0	0	-inf	0	0	-inf	0	0	-inf	0	0	-inf	0	0	-inf	0	0	-inf	0	0	-inf	0	0	-inf	0	0	-inf	0	0	-inf	0	0	-inf	0	0	-inf	0	0	-inf	0	0	-inf	0	0	-inf	0	0	-inf	0	0	-inf	0	0	-inf	0	0	-inf	0	0	-inf	0	0	-inf	0	0	-inf	0	0	-inf	0	0	-inf	0	0	-inf	0	0	-inf	0	0	-inf	0	0	-inf	0	0	-inf	0	0	-inf	0	0	-inf	0	0	-inf	0	0	-inf	0	0	-inf	0	0	-inf	0	0	-inf	0	0	-inf	0	0	-inf	0	0	-inf	0	0	-inf	0	0	-inf	0	0	-inf	0	0	-inf	0	0	-inf	0	0	-inf	0	0	-inf	0	0	-inf	0	0	-inf	0	0	-inf	0	0	-inf	0	0	-inf	0	0	-inf	0	0	-inf	0	0	-inf	0	0	-inf	0	0	-inf	0	0	-inf	0	0	-inf	0	0	-inf	0	0	-inf	0	0	-inf	0	0	-inf	0	0	-inf	0	0	-inf	0	0	-inf	7	7	43.06097080212925	0	0	-inf	0	0	-inf	0	0	-inf	0	0	-inf	0	0	-inf	0	0	-inf	0	0	-inf	0	0	-inf	0	0	-inf	0	0	-inf	0	0	-inf	0	0	-inf	0	0	-inf	0	0	-inf	0	0	-inf	0	0	-inf	0	0	-inf	0	0	-inf	0	0	-inf	0	0	-inf	order	Chloroflexales
58229	0	0	-inf	0	0	-inf	0	0	-inf	0	0	-inf	0	0	-inf	0	0	-inf	0	0	-inf	0	0	-inf	0	0	-inf	0	0	-inf	0	0	-inf	0	0	-inf	0	0	-inf	0	0	-inf	0	0	-inf	0	0	-inf	0	0	-inf	0	0	-inf	0	0	-inf	0	0	-inf	0	0	-inf	0	0	-inf	0	0	-inf	0	0	-inf	0	0	-inf	0	0	-inf	0	0	-inf	0	0	-inf	0	0	-inf	0	0	-inf	0	0	-inf	0	0	-inf	0	0	-inf	0	0	-inf	0	0	-inf	0	0	-inf	0	0	-inf	0	0	-inf	0	0	-inf	0	0	-inf	0	0	-inf	10	3	45.1	0	0	-inf	0	0	-inf	0	0	-inf	0	0	-inf	0	0	-inf	0	0	-inf	0	0	-inf	0	0	-inf	0	0	-inf	0	0	-inf	0	0	-inf	0	0	-inf	0	0	-inf	0	0	-inf	0	0	-inf	0	0	-inf	0	0	-inf	0	0	-inf	0	0	-inf	0	0	-inf	0	0	-inf	0	0	-inf	0	0	-inf	0	0	-inf	0	0	-inf	0	0	-inf	0	0	-inf	0	0	-inf	0	0	-inf	0	0	-inf	0	0	-inf	0	0	-inf	0	0	-inf	0	0	-inf	0	0	-inf	0	0	-inf	0	0	-inf	0	0	-inf	0	0	-inf	0	0	-inf	0	0	-inf	0	0	-inf	0	0	-inf	0	0	-inf	0	0	-inf	0	0	-inf	0	0	-inf	0	0	-inf	0	0	-inf	0	0	-inf	0	0	-inf	0	0	-inf	0	0	-inf	0	0	-inf	0	0	-inf	0	0	-inf	0	0	-inf	0	0	-inf	0	0	-inf	0	0	-inf	0	0	-inf	0	0	-inf	0	0	-inf	0	0	-inf	0	0	-inf	0	0	-inf	0	0	-inf	0	0	-inf	0	0	-inf	0	0	-inf	0	0	-inf	0	0	-inf	0	0	-inf	0	0	-inf	0	0	-inf	0	0	-inf	0	0	-inf	0	0	-inf	0	0	-inf	0	0	-inf	0	0	-inf	0	0	-inf	0	0	-inf	0	0	-inf	0	0	-inf	0	0	-inf	0	0	-inf	0	0	-inf	0	0	-inf	0	0	-inf	0	0	-inf	0	0	-inf	0	0	-inf	0	0	-inf	0	0	-inf	0	0	-inf	0	0	-inf	0	0	-inf	0	0	-inf	0	0	-inf	0	0	-inf	0	0	-inf	0	0	-inf	0	0	-inf	0	0	-inf	0	0	-inf	no_rank	environmental samples
1665069	0	0	-inf	0	0	-inf	0	0	-inf	0	0	-inf	0	0	-inf	0	0	-inf	0	0	-inf	0	0	-inf	0	0	-inf	0	0	-inf	0	0	-inf	0	0	-inf	0	0	-inf	0	0	-inf	0	0	-inf	0	0	-inf	0	0	-inf	0	0	-inf	0	0	-inf	0	0	-inf	0	0	-inf	0	0	-inf	0	0	-inf	0	0	-inf	0	0	-inf	0	0	-inf	0	0	-inf	0	0	-inf	0	0	-inf	0	0	-inf	0	0	-inf	0	0	-inf	0	0	-inf	0	0	-inf	0	0	-inf	0	0	-inf	0	0	-inf	0	0	-inf	0	0	-inf	0	0	-inf	0	0	-inf	7	7	44.142857142857146	0	0	-inf	0	0	-inf	0	0	-inf	0	0	-inf	0	0	-inf	0	0	-inf	0	0	-inf	0	0	-inf	0	0	-inf	0	0	-inf	0	0	-inf	0	0	-inf	0	0	-inf	0	0	-inf	0	0	-inf	0	0	-inf	0	0	-inf	0	0	-inf	0	0	-inf	0	0	-inf	0	0	-inf	0	0	-inf	0	0	-inf	0	0	-inf	0	0	-inf	0	0	-inf	0	0	-inf	0	0	-inf	0	0	-inf	0	0	-inf	0	0	-inf	0	0	-inf	0	0	-inf	0	0	-inf	0	0	-inf	0	0	-inf	0	0	-inf	0	0	-inf	0	0	-inf	0	0	-inf	0	0	-inf	0	0	-inf	0	0	-inf	0	0	-inf	0	0	-inf	0	0	-inf	0	0	-inf	0	0	-inf	0	0	-inf	0	0	-inf	0	0	-inf	0	0	-inf	0	0	-inf	0	0	-inf	0	0	-inf	0	0	-inf	0	0	-inf	0	0	-inf	0	0	-inf	0	0	-inf	0	0	-inf	0	0	-inf	0	0	-inf	0	0	-inf	0	0	-inf	0	0	-inf	0	0	-inf	0	0	-inf	0	0	-inf	0	0	-inf	0	0	-inf	0	0	-inf	0	0	-inf	0	0	-inf	0	0	-inf	0	0	-inf	0	0	-inf	0	0	-inf	0	0	-inf	0	0	-inf	0	0	-inf	0	0	-inf	0	0	-inf	0	0	-inf	0	0	-inf	0	0	-inf	0	0	-inf	0	0	-inf	0	0	-inf	0	0	-inf	0	0	-inf	0	0	-inf	0	0	-inf	0	0	-inf	0	0	-inf	0	0	-inf	0	0	-inf	0	0	-inf	0	0	-inf	0	0	-inf	0	0	-inf	0	0	-inf	0	0	-inf	0	0	-inf	0	0	-inf	0	0	-inf	species	uncultured Chloroflexi bacterium Rifle_16ft_4_minimus_33257
167963	0	0	-inf	0	0	-inf	0	0	-inf	0	0	-inf	0	0	-inf	0	0	-inf	0	0	-inf	0	0	-inf	0	0	-inf	0	0	-inf	0	0	-inf	14	0	43.142857142857146	0	0	-inf	0	0	-inf	0	0	-inf	0	0	-inf	0	0	-inf	0	0	-inf	0	0	-inf	0	0	-inf	0	0	-inf	0	0	-inf	0	0	-inf	0	0	-inf	0	0	-inf	0	0	-inf	0	0	-inf	0	0	-inf	0	0	-inf	0	0	-inf	0	0	-inf	0	0	-inf	0	0	-inf	0	0	-inf	0	0	-inf	0	0	-inf	0	0	-inf	0	0	-inf	0	0	-inf	0	0	-inf	0	0	-inf	0	0	-inf	0	0	-inf	0	0	-inf	0	0	-inf	0	0	-inf	0	0	-inf	0	0	-inf	0	0	-inf	0	0	-inf	0	0	-inf	0	0	-inf	0	0	-inf	0	0	-inf	0	0	-inf	0	0	-inf	0	0	-inf	0	0	-inf	0	0	-inf	0	0	-inf	0	0	-inf	0	0	-inf	0	0	-inf	0	0	-inf	0	0	-inf	0	0	-inf	0	0	-inf	0	0	-inf	0	0	-inf	0	0	-inf	0	0	-inf	0	0	-inf	0	0	-inf	0	0	-inf	0	0	-inf	0	0	-inf	0	0	-inf	0	0	-inf	0	0	-inf	0	0	-inf	0	0	-inf	0	0	-inf	0	0	-inf	0	0	-inf	0	0	-inf	0	0	-inf	0	0	-inf	0	0	-inf	0	0	-inf	0	0	-inf	0	0	-inf	0	0	-inf	0	0	-inf	0	0	-inf	0	0	-inf	0	0	-inf	0	0	-inf	0	0	-inf	0	0	-inf	0	0	-inf	0	0	-inf	0	0	-inf	0	0	-inf	0	0	-inf	0	0	-inf	0	0	-inf	0	0	-inf	0	0	-inf	0	0	-inf	0	0	-inf	0	0	-inf	0	0	-inf	0	0	-inf	0	0	-inf	0	0	-inf	0	0	-inf	0	0	-inf	0	0	-inf	0	0	-inf	0	0	-inf	0	0	-inf	0	0	-inf	0	0	-inf	0	0	-inf	0	0	-inf	0	0	-inf	0	0	-inf	0	0	-inf	0	0	-inf	0	0	-inf	0	0	-inf	0	0	-inf	0	0	-inf	0	0	-inf	0	0	-inf	0	0	-inf	0	0	-inf	0	0	-inf	0	0	-inf	0	0	-inf	0	0	-inf	0	0	-inf	0	0	-inf	0	0	-inf	0	0	-inf	0	0	-inf	0	0	-inf	0	0	-inf	no_rank	Chloroflexi incertae sedis
262406	0	0	-inf	0	0	-inf	0	0	-inf	0	0	-inf	0	0	-inf	0	0	-inf	0	0	-inf	0	0	-inf	0	0	-inf	0	0	-inf	0	0	-inf	14	0	43.142857142857146	0	0	-inf	0	0	-inf	0	0	-inf	0	0	-inf	0	0	-inf	0	0	-inf	0	0	-inf	0	0	-inf	0	0	-inf	0	0	-inf	0	0	-inf	0	0	-inf	0	0	-inf	0	0	-inf	0	0	-inf	0	0	-inf	0	0	-inf	0	0	-inf	0	0	-inf	0	0	-inf	0	0	-inf	0	0	-inf	0	0	-inf	0	0	-inf	0	0	-inf	0	0	-inf	0	0	-inf	0	0	-inf	0	0	-inf	0	0	-inf	0	0	-inf	0	0	-inf	0	0	-inf	0	0	-inf	0	0	-inf	0	0	-inf	0	0	-inf	0	0	-inf	0	0	-inf	0	0	-inf	0	0	-inf	0	0	-inf	0	0	-inf	0	0	-inf	0	0	-inf	0	0	-inf	0	0	-inf	0	0	-inf	0	0	-inf	0	0	-inf	0	0	-inf	0	0	-inf	0	0	-inf	0	0	-inf	0	0	-inf	0	0	-inf	0	0	-inf	0	0	-inf	0	0	-inf	0	0	-inf	0	0	-inf	0	0	-inf	0	0	-inf	0	0	-inf	0	0	-inf	0	0	-inf	0	0	-inf	0	0	-inf	0	0	-inf	0	0	-inf	0	0	-inf	0	0	-inf	0	0	-inf	0	0	-inf	0	0	-inf	0	0	-inf	0	0	-inf	0	0	-inf	0	0	-inf	0	0	-inf	0	0	-inf	0	0	-inf	0	0	-inf	0	0	-inf	0	0	-inf	0	0	-inf	0	0	-inf	0	0	-inf	0	0	-inf	0	0	-inf	0	0	-inf	0	0	-inf	0	0	-inf	0	0	-inf	0	0	-inf	0	0	-inf	0	0	-inf	0	0	-inf	0	0	-inf	0	0	-inf	0	0	-inf	0	0	-inf	0	0	-inf	0	0	-inf	0	0	-inf	0	0	-inf	0	0	-inf	0	0	-inf	0	0	-inf	0	0	-inf	0	0	-inf	0	0	-inf	0	0	-inf	0	0	-inf	0	0	-inf	0	0	-inf	0	0	-inf	0	0	-inf	0	0	-inf	0	0	-inf	0	0	-inf	0	0	-inf	0	0	-inf	0	0	-inf	0	0	-inf	0	0	-inf	0	0	-inf	0	0	-inf	0	0	-inf	0	0	-inf	0	0	-inf	0	0	-inf	0	0	-inf	0	0	-inf	0	0	-inf	0	0	-inf	genus	Thermobaculum
166501	0	0	-inf	0	0	-inf	0	0	-inf	0	0	-inf	0	0	-inf	0	0	-inf	0	0	-inf	0	0	-inf	0	0	-inf	0	0	-inf	0	0	-inf	14	4	43.142857142857146	0	0	-inf	0	0	-inf	0	0	-inf	0	0	-inf	0	0	-inf	0	0	-inf	0	0	-inf	0	0	-inf	0	0	-inf	0	0	-inf	0	0	-inf	0	0	-inf	0	0	-inf	0	0	-inf	0	0	-inf	0	0	-inf	0	0	-inf	0	0	-inf	0	0	-inf	0	0	-inf	0	0	-inf	0	0	-inf	0	0	-inf	0	0	-inf	0	0	-inf	0	0	-inf	0	0	-inf	0	0	-inf	0	0	-inf	0	0	-inf	0	0	-inf	0	0	-inf	0	0	-inf	0	0	-inf	0	0	-inf	0	0	-inf	0	0	-inf	0	0	-inf	0	0	-inf	0	0	-inf	0	0	-inf	0	0	-inf	0	0	-inf	0	0	-inf	0	0	-inf	0	0	-inf	0	0	-inf	0	0	-inf	0	0	-inf	0	0	-inf	0	0	-inf	0	0	-inf	0	0	-inf	0	0	-inf	0	0	-inf	0	0	-inf	0	0	-inf	0	0	-inf	0	0	-inf	0	0	-inf	0	0	-inf	0	0	-inf	0	0	-inf	0	0	-inf	0	0	-inf	0	0	-inf	0	0	-inf	0	0	-inf	0	0	-inf	0	0	-inf	0	0	-inf	0	0	-inf	0	0	-inf	0	0	-inf	0	0	-inf	0	0	-inf	0	0	-inf	0	0	-inf	0	0	-inf	0	0	-inf	0	0	-inf	0	0	-inf	0	0	-inf	0	0	-inf	0	0	-inf	0	0	-inf	0	0	-inf	0	0	-inf	0	0	-inf	0	0	-inf	0	0	-inf	0	0	-inf	0	0	-inf	0	0	-inf	0	0	-inf	0	0	-inf	0	0	-inf	0	0	-inf	0	0	-inf	0	0	-inf	0	0	-inf	0	0	-inf	0	0	-inf	0	0	-inf	0	0	-inf	0	0	-inf	0	0	-inf	0	0	-inf	0	0	-inf	0	0	-inf	0	0	-inf	0	0	-inf	0	0	-inf	0	0	-inf	0	0	-inf	0	0	-inf	0	0	-inf	0	0	-inf	0	0	-inf	0	0	-inf	0	0	-inf	0	0	-inf	0	0	-inf	0	0	-inf	0	0	-inf	0	0	-inf	0	0	-inf	0	0	-inf	0	0	-inf	0	0	-inf	0	0	-inf	0	0	-inf	0	0	-inf	0	0	-inf	0	0	-inf	0	0	-inf	species	Thermobaculum terrenum
525904	0	0	-inf	0	0	-inf	0	0	-inf	0	0	-inf	0	0	-inf	0	0	-inf	0	0	-inf	0	0	-inf	0	0	-inf	0	0	-inf	0	0	-inf	10	10	42.4	0	0	-inf	0	0	-inf	0	0	-inf	0	0	-inf	0	0	-inf	0	0	-inf	0	0	-inf	0	0	-inf	0	0	-inf	0	0	-inf	0	0	-inf	0	0	-inf	0	0	-inf	0	0	-inf	0	0	-inf	0	0	-inf	0	0	-inf	0	0	-inf	0	0	-inf	0	0	-inf	0	0	-inf	0	0	-inf	0	0	-inf	0	0	-inf	0	0	-inf	0	0	-inf	0	0	-inf	0	0	-inf	0	0	-inf	0	0	-inf	0	0	-inf	0	0	-inf	0	0	-inf	0	0	-inf	0	0	-inf	0	0	-inf	0	0	-inf	0	0	-inf	0	0	-inf	0	0	-inf	0	0	-inf	0	0	-inf	0	0	-inf	0	0	-inf	0	0	-inf	0	0	-inf	0	0	-inf	0	0	-inf	0	0	-inf	0	0	-inf	0	0	-inf	0	0	-inf	0	0	-inf	0	0	-inf	0	0	-inf	0	0	-inf	0	0	-inf	0	0	-inf	0	0	-inf	0	0	-inf	0	0	-inf	0	0	-inf	0	0	-inf	0	0	-inf	0	0	-inf	0	0	-inf	0	0	-inf	0	0	-inf	0	0	-inf	0	0	-inf	0	0	-inf	0	0	-inf	0	0	-inf	0	0	-inf	0	0	-inf	0	0	-inf	0	0	-inf	0	0	-inf	0	0	-inf	0	0	-inf	0	0	-inf	0	0	-inf	0	0	-inf	0	0	-inf	0	0	-inf	0	0	-inf	0	0	-inf	0	0	-inf	0	0	-inf	0	0	-inf	0	0	-inf	0	0	-inf	0	0	-inf	0	0	-inf	0	0	-inf	0	0	-inf	0	0	-inf	0	0	-inf	0	0	-inf	0	0	-inf	0	0	-inf	0	0	-inf	0	0	-inf	0	0	-inf	0	0	-inf	0	0	-inf	0	0	-inf	0	0	-inf	0	0	-inf	0	0	-inf	0	0	-inf	0	0	-inf	0	0	-inf	0	0	-inf	0	0	-inf	0	0	-inf	0	0	-inf	0	0	-inf	0	0	-inf	0	0	-inf	0	0	-inf	0	0	-inf	0	0	-inf	0	0	-inf	0	0	-inf	0	0	-inf	0	0	-inf	0	0	-inf	0	0	-inf	0	0	-inf	0	0	-inf	0	0	-inf	0	0	-inf	0	0	-inf	0	0	-inf	0	0	-inf	strain	Thermobaculum terrenum ATCC BAA-798
189774	0	0	-inf	0	0	-inf	0	0	-inf	0	0	-inf	0	0	-inf	9	0	59.333333333333336	19	0	54.21052631578947	9	0	55.666666666666664	0	0	-inf	7	0	57.0	7	0	46.57142857142857	90	0	59.233333333333334	0	0	-inf	0	0	-inf	8	0	57.875	7	0	53.42857142857143	26	0	55.46153846153846	7	0	42.0	0	0	-inf	0	0	-inf	20	0	59.2	0	0	-inf	26	0	57.23076923076923	30	0	58.9	18	0	59.22222222222222	0	0	-inf	0	0	-inf	0	0	-inf	15	0	61.4	13	0	59.0	0	0	-inf	13	0	61.69230769230769	0	0	-inf	0	0	-inf	0	0	-inf	0	0	-inf	12	0	44.166666666666664	0	0	-inf	70	0	58.97142857142857	30	0	61.0	19	0	44.8421052631579	51	1	59.72549019607843	0	0	-inf	15	0	50.2	0	0	-inf	33	0	61.0	0	0	-inf	0	0	-inf	0	0	-inf	0	0	-inf	0	0	-inf	0	0	-inf	0	0	-inf	0	0	-inf	0	0	-inf	0	0	-inf	27	0	53.75807546042724	0	0	-inf	59	0	45.81872799466097	7	0	42.142857142857146	0	0	-inf	10	0	56.8	0	0	-inf	0	0	-inf	0	0	-inf	0	0	-inf	0	0	-inf	0	0	-inf	32	0	45.90625	0	0	-inf	0	0	-inf	12	0	52.166666666666664	0	0	-inf	0	0	-inf	0	0	-inf	0	0	-inf	0	0	-inf	0	0	-inf	0	0	-inf	0	0	-inf	60	0	61.39253575128912	0	0	-inf	0	0	-inf	0	0	-inf	0	0	-inf	17	0	48.86319068481085	0	0	-inf	0	0	-inf	0	0	-inf	18	0	55.22625919164047	20	0	58.3	50	0	59.4	12	0	57.916666666666664	0	0	-inf	29	0	56.18855301488053	0	0	-inf	0	0	-inf	11	0	60.90909090909091	0	0	-inf	0	0	-inf	19	0	55.45200824918809	0	0	-inf	0	0	-inf	0	0	-inf	72	0	59.47222222222222	0	0	-inf	0	0	-inf	0	0	-inf	0	0	-inf	0	0	-inf	21	0	59.523809523809526	0	0	-inf	0	0	-inf	38	0	44.10526315789474	0	0	-inf	0	0	-inf	54	0	44.77777777777778	0	0	-inf	0	0	-inf	39	0	54.05128205128205	0	0	-inf	0	0	-inf	0	0	-inf	0	0	-inf	17	0	52.16496538389449	0	0	-inf	0	0	-inf	16	0	56.625	13	0	58.15384615384615	0	0	-inf	0	0	-inf	0	0	-inf	0	0	-inf	0	0	-inf	0	0	-inf	0	0	-inf	0	0	-inf	0	0	-inf	19	0	56.526315789473685	0	0	-inf	49	0	49.87380379010108	0	0	-inf	65	0	61.51959964327165	0	0	-inf	0	0	-inf	23	0	53.52173913043478	0	0	-inf	0	0	-inf	no_rank	unclassified Chloroflexi
2026724	0	0	-inf	0	0	-inf	0	0	-inf	0	0	-inf	0	0	-inf	9	9	59.333333333333336	19	19	54.21052631578947	9	9	55.666666666666664	0	0	-inf	7	7	57.0	7	7	46.57142857142857	90	90	59.233333333333334	0	0	-inf	0	0	-inf	8	8	57.875	7	7	53.42857142857143	26	26	55.46153846153846	7	7	42.0	0	0	-inf	0	0	-inf	20	20	59.2	0	0	-inf	26	26	57.23076923076923	30	30	58.9	18	18	59.22222222222222	0	0	-inf	0	0	-inf	0	0	-inf	15	15	61.4	13	13	59.0	0	0	-inf	13	13	61.69230769230769	0	0	-inf	0	0	-inf	0	0	-inf	0	0	-inf	12	12	44.166666666666664	0	0	-inf	70	70	58.97142857142857	30	30	61.0	19	19	44.8421052631579	50	50	60.06	0	0	-inf	15	15	50.2	0	0	-inf	33	33	61.0	0	0	-inf	0	0	-inf	0	0	-inf	0	0	-inf	0	0	-inf	0	0	-inf	0	0	-inf	0	0	-inf	0	0	-inf	0	0	-inf	27	27	53.75807546042724	0	0	-inf	59	59	45.81872799466097	7	7	42.142857142857146	0	0	-inf	10	10	56.8	0	0	-inf	0	0	-inf	0	0	-inf	0	0	-inf	0	0	-inf	0	0	-inf	32	32	45.90625	0	0	-inf	0	0	-inf	12	12	52.166666666666664	0	0	-inf	0	0	-inf	0	0	-inf	0	0	-inf	0	0	-inf	0	0	-inf	0	0	-inf	0	0	-inf	60	60	61.39253575128912	0	0	-inf	0	0	-inf	0	0	-inf	0	0	-inf	17	17	48.86319068481085	0	0	-inf	0	0	-inf	0	0	-inf	18	18	55.22625919164047	20	20	58.3	50	50	59.4	12	12	57.916666666666664	0	0	-inf	29	29	56.18855301488053	0	0	-inf	0	0	-inf	11	11	60.90909090909091	0	0	-inf	0	0	-inf	19	19	55.45200824918809	0	0	-inf	0	0	-inf	0	0	-inf	72	72	59.47222222222222	0	0	-inf	0	0	-inf	0	0	-inf	0	0	-inf	0	0	-inf	21	21	59.523809523809526	0	0	-inf	0	0	-inf	38	38	44.10526315789474	0	0	-inf	0	0	-inf	54	54	44.77777777777778	0	0	-inf	0	0	-inf	39	39	54.05128205128205	0	0	-inf	0	0	-inf	0	0	-inf	0	0	-inf	17	17	52.16496538389449	0	0	-inf	0	0	-inf	16	16	56.625	13	13	58.15384615384615	0	0	-inf	0	0	-inf	0	0	-inf	0	0	-inf	0	0	-inf	0	0	-inf	0	0	-inf	0	0	-inf	0	0	-inf	19	19	56.526315789473685	0	0	-inf	49	49	49.87380379010108	0	0	-inf	65	65	61.51959964327165	0	0	-inf	0	0	-inf	23	23	53.52173913043478	0	0	-inf	0	0	-inf	species	Chloroflexi bacterium
189775	0	0	-inf	0	0	-inf	0	0	-inf	0	0	-inf	0	0	-inf	0	0	-inf	0	0	-inf	0	0	-inf	0	0	-inf	0	0	-inf	0	0	-inf	10	10	66.10731381147329	0	0	-inf	0	0	-inf	0	0	-inf	0	0	-inf	0	0	-inf	0	0	-inf	0	0	-inf	0	0	-inf	0	0	-inf	0	0	-inf	0	0	-inf	0	0	-inf	0	0	-inf	0	0	-inf	0	0	-inf	0	0	-inf	0	0	-inf	0	0	-inf	0	0	-inf	0	0	-inf	0	0	-inf	0	0	-inf	0	0	-inf	0	0	-inf	0	0	-inf	0	0	-inf	0	0	-inf	0	0	-inf	0	0	-inf	0	0	-inf	0	0	-inf	0	0	-inf	0	0	-inf	0	0	-inf	0	0	-inf	0	0	-inf	0	0	-inf	0	0	-inf	0	0	-inf	0	0	-inf	0	0	-inf	0	0	-inf	0	0	-inf	0	0	-inf	0	0	-inf	0	0	-inf	0	0	-inf	0	0	-inf	0	0	-inf	0	0	-inf	0	0	-inf	0	0	-inf	0	0	-inf	0	0	-inf	0	0	-inf	0	0	-inf	37	0	45.82112364989776	0	0	-inf	0	0	-inf	0	0	-inf	0	0	-inf	0	0	-inf	0	0	-inf	0	0	-inf	0	0	-inf	0	0	-inf	0	0	-inf	0	0	-inf	0	0	-inf	0	0	-inf	0	0	-inf	0	0	-inf	0	0	-inf	0	0	-inf	0	0	-inf	0	0	-inf	0	0	-inf	0	0	-inf	0	0	-inf	0	0	-inf	0	0	-inf	0	0	-inf	0	0	-inf	0	0	-inf	0	0	-inf	0	0	-inf	0	0	-inf	0	0	-inf	0	0	-inf	0	0	-inf	0	0	-inf	0	0	-inf	0	0	-inf	0	0	-inf	0	0	-inf	0	0	-inf	0	0	-inf	0	0	-inf	0	0	-inf	0	0	-inf	0	0	-inf	0	0	-inf	0	0	-inf	0	0	-inf	0	0	-inf	0	0	-inf	0	0	-inf	0	0	-inf	0	0	-inf	0	0	-inf	0	0	-inf	0	0	-inf	0	0	-inf	0	0	-inf	0	0	-inf	0	0	-inf	0	0	-inf	0	0	-inf	0	0	-inf	0	0	-inf	0	0	-inf	0	0	-inf	0	0	-inf	0	0	-inf	0	0	-inf	0	0	-inf	0	0	-inf	0	0	-inf	54	1	46.71047556583109	0	0	-inf	0	0	-inf	0	0	-inf	0	0	-inf	0	0	-inf	0	0	-inf	0	0	-inf	class	Thermomicrobia
85000	0	0	-inf	0	0	-inf	0	0	-inf	0	0	-inf	0	0	-inf	0	0	-inf	0	0	-inf	0	0	-inf	0	0	-inf	0	0	-inf	0	0	-inf	0	0	-inf	0	0	-inf	0	0	-inf	0	0	-inf	0	0	-inf	0	0	-inf	0	0	-inf	0	0	-inf	0	0	-inf	0	0	-inf	0	0	-inf	0	0	-inf	0	0	-inf	0	0	-inf	0	0	-inf	0	0	-inf	0	0	-inf	0	0	-inf	0	0	-inf	0	0	-inf	0	0	-inf	0	0	-inf	0	0	-inf	0	0	-inf	0	0	-inf	0	0	-inf	0	0	-inf	0	0	-inf	0	0	-inf	0	0	-inf	0	0	-inf	0	0	-inf	0	0	-inf	0	0	-inf	0	0	-inf	0	0	-inf	0	0	-inf	0	0	-inf	0	0	-inf	0	0	-inf	0	0	-inf	0	0	-inf	0	0	-inf	0	0	-inf	0	0	-inf	0	0	-inf	0	0	-inf	0	0	-inf	0	0	-inf	0	0	-inf	0	0	-inf	0	0	-inf	0	0	-inf	0	0	-inf	0	0	-inf	0	0	-inf	0	0	-inf	37	0	45.82112364989776	0	0	-inf	0	0	-inf	0	0	-inf	0	0	-inf	0	0	-inf	0	0	-inf	0	0	-inf	0	0	-inf	0	0	-inf	0	0	-inf	0	0	-inf	0	0	-inf	0	0	-inf	0	0	-inf	0	0	-inf	0	0	-inf	0	0	-inf	0	0	-inf	0	0	-inf	0	0	-inf	0	0	-inf	0	0	-inf	0	0	-inf	0	0	-inf	0	0	-inf	0	0	-inf	0	0	-inf	0	0	-inf	0	0	-inf	0	0	-inf	0	0	-inf	0	0	-inf	0	0	-inf	0	0	-inf	0	0	-inf	0	0	-inf	0	0	-inf	0	0	-inf	0	0	-inf	0	0	-inf	0	0	-inf	0	0	-inf	0	0	-inf	0	0	-inf	0	0	-inf	0	0	-inf	0	0	-inf	0	0	-inf	0	0	-inf	0	0	-inf	0	0	-inf	0	0	-inf	0	0	-inf	0	0	-inf	0	0	-inf	0	0	-inf	0	0	-inf	0	0	-inf	0	0	-inf	0	0	-inf	0	0	-inf	0	0	-inf	0	0	-inf	0	0	-inf	0	0	-inf	0	0	-inf	0	0	-inf	0	0	-inf	0	0	-inf	0	0	-inf	0	0	-inf	53	0	46.81822038782791	0	0	-inf	0	0	-inf	0	0	-inf	0	0	-inf	0	0	-inf	0	0	-inf	0	0	-inf	subclass	Sphaerobacteridae
85001	0	0	-inf	0	0	-inf	0	0	-inf	0	0	-inf	0	0	-inf	0	0	-inf	0	0	-inf	0	0	-inf	0	0	-inf	0	0	-inf	0	0	-inf	0	0	-inf	0	0	-inf	0	0	-inf	0	0	-inf	0	0	-inf	0	0	-inf	0	0	-inf	0	0	-inf	0	0	-inf	0	0	-inf	0	0	-inf	0	0	-inf	0	0	-inf	0	0	-inf	0	0	-inf	0	0	-inf	0	0	-inf	0	0	-inf	0	0	-inf	0	0	-inf	0	0	-inf	0	0	-inf	0	0	-inf	0	0	-inf	0	0	-inf	0	0	-inf	0	0	-inf	0	0	-inf	0	0	-inf	0	0	-inf	0	0	-inf	0	0	-inf	0	0	-inf	0	0	-inf	0	0	-inf	0	0	-inf	0	0	-inf	0	0	-inf	0	0	-inf	0	0	-inf	0	0	-inf	0	0	-inf	0	0	-inf	0	0	-inf	0	0	-inf	0	0	-inf	0	0	-inf	0	0	-inf	0	0	-inf	0	0	-inf	0	0	-inf	0	0	-inf	0	0	-inf	0	0	-inf	0	0	-inf	0	0	-inf	0	0	-inf	37	0	45.82112364989776	0	0	-inf	0	0	-inf	0	0	-inf	0	0	-inf	0	0	-inf	0	0	-inf	0	0	-inf	0	0	-inf	0	0	-inf	0	0	-inf	0	0	-inf	0	0	-inf	0	0	-inf	0	0	-inf	0	0	-inf	0	0	-inf	0	0	-inf	0	0	-inf	0	0	-inf	0	0	-inf	0	0	-inf	0	0	-inf	0	0	-inf	0	0	-inf	0	0	-inf	0	0	-inf	0	0	-inf	0	0	-inf	0	0	-inf	0	0	-inf	0	0	-inf	0	0	-inf	0	0	-inf	0	0	-inf	0	0	-inf	0	0	-inf	0	0	-inf	0	0	-inf	0	0	-inf	0	0	-inf	0	0	-inf	0	0	-inf	0	0	-inf	0	0	-inf	0	0	-inf	0	0	-inf	0	0	-inf	0	0	-inf	0	0	-inf	0	0	-inf	0	0	-inf	0	0	-inf	0	0	-inf	0	0	-inf	0	0	-inf	0	0	-inf	0	0	-inf	0	0	-inf	0	0	-inf	0	0	-inf	0	0	-inf	0	0	-inf	0	0	-inf	0	0	-inf	0	0	-inf	0	0	-inf	0	0	-inf	0	0	-inf	0	0	-inf	0	0	-inf	0	0	-inf	53	0	46.81822038782791	0	0	-inf	0	0	-inf	0	0	-inf	0	0	-inf	0	0	-inf	0	0	-inf	0	0	-inf	order	Sphaerobacterales
255728	0	0	-inf	0	0	-inf	0	0	-inf	0	0	-inf	0	0	-inf	0	0	-inf	0	0	-inf	0	0	-inf	0	0	-inf	0	0	-inf	0	0	-inf	0	0	-inf	0	0	-inf	0	0	-inf	0	0	-inf	0	0	-inf	0	0	-inf	0	0	-inf	0	0	-inf	0	0	-inf	0	0	-inf	0	0	-inf	0	0	-inf	0	0	-inf	0	0	-inf	0	0	-inf	0	0	-inf	0	0	-inf	0	0	-inf	0	0	-inf	0	0	-inf	0	0	-inf	0	0	-inf	0	0	-inf	0	0	-inf	0	0	-inf	0	0	-inf	0	0	-inf	0	0	-inf	0	0	-inf	0	0	-inf	0	0	-inf	0	0	-inf	0	0	-inf	0	0	-inf	0	0	-inf	0	0	-inf	0	0	-inf	0	0	-inf	0	0	-inf	0	0	-inf	0	0	-inf	0	0	-inf	0	0	-inf	0	0	-inf	0	0	-inf	0	0	-inf	0	0	-inf	0	0	-inf	0	0	-inf	0	0	-inf	0	0	-inf	0	0	-inf	0	0	-inf	0	0	-inf	0	0	-inf	0	0	-inf	0	0	-inf	37	0	45.82112364989776	0	0	-inf	0	0	-inf	0	0	-inf	0	0	-inf	0	0	-inf	0	0	-inf	0	0	-inf	0	0	-inf	0	0	-inf	0	0	-inf	0	0	-inf	0	0	-inf	0	0	-inf	0	0	-inf	0	0	-inf	0	0	-inf	0	0	-inf	0	0	-inf	0	0	-inf	0	0	-inf	0	0	-inf	0	0	-inf	0	0	-inf	0	0	-inf	0	0	-inf	0	0	-inf	0	0	-inf	0	0	-inf	0	0	-inf	0	0	-inf	0	0	-inf	0	0	-inf	0	0	-inf	0	0	-inf	0	0	-inf	0	0	-inf	0	0	-inf	0	0	-inf	0	0	-inf	0	0	-inf	0	0	-inf	0	0	-inf	0	0	-inf	0	0	-inf	0	0	-inf	0	0	-inf	0	0	-inf	0	0	-inf	0	0	-inf	0	0	-inf	0	0	-inf	0	0	-inf	0	0	-inf	0	0	-inf	0	0	-inf	0	0	-inf	0	0	-inf	0	0	-inf	0	0	-inf	0	0	-inf	0	0	-inf	0	0	-inf	0	0	-inf	0	0	-inf	0	0	-inf	0	0	-inf	0	0	-inf	0	0	-inf	0	0	-inf	0	0	-inf	0	0	-inf	53	0	46.81822038782791	0	0	-inf	0	0	-inf	0	0	-inf	0	0	-inf	0	0	-inf	0	0	-inf	0	0	-inf	suborder	Sphaerobacterineae
85002	0	0	-inf	0	0	-inf	0	0	-inf	0	0	-inf	0	0	-inf	0	0	-inf	0	0	-inf	0	0	-inf	0	0	-inf	0	0	-inf	0	0	-inf	0	0	-inf	0	0	-inf	0	0	-inf	0	0	-inf	0	0	-inf	0	0	-inf	0	0	-inf	0	0	-inf	0	0	-inf	0	0	-inf	0	0	-inf	0	0	-inf	0	0	-inf	0	0	-inf	0	0	-inf	0	0	-inf	0	0	-inf	0	0	-inf	0	0	-inf	0	0	-inf	0	0	-inf	0	0	-inf	0	0	-inf	0	0	-inf	0	0	-inf	0	0	-inf	0	0	-inf	0	0	-inf	0	0	-inf	0	0	-inf	0	0	-inf	0	0	-inf	0	0	-inf	0	0	-inf	0	0	-inf	0	0	-inf	0	0	-inf	0	0	-inf	0	0	-inf	0	0	-inf	0	0	-inf	0	0	-inf	0	0	-inf	0	0	-inf	0	0	-inf	0	0	-inf	0	0	-inf	0	0	-inf	0	0	-inf	0	0	-inf	0	0	-inf	0	0	-inf	0	0	-inf	0	0	-inf	0	0	-inf	0	0	-inf	0	0	-inf	37	0	45.82112364989776	0	0	-inf	0	0	-inf	0	0	-inf	0	0	-inf	0	0	-inf	0	0	-inf	0	0	-inf	0	0	-inf	0	0	-inf	0	0	-inf	0	0	-inf	0	0	-inf	0	0	-inf	0	0	-inf	0	0	-inf	0	0	-inf	0	0	-inf	0	0	-inf	0	0	-inf	0	0	-inf	0	0	-inf	0	0	-inf	0	0	-inf	0	0	-inf	0	0	-inf	0	0	-inf	0	0	-inf	0	0	-inf	0	0	-inf	0	0	-inf	0	0	-inf	0	0	-inf	0	0	-inf	0	0	-inf	0	0	-inf	0	0	-inf	0	0	-inf	0	0	-inf	0	0	-inf	0	0	-inf	0	0	-inf	0	0	-inf	0	0	-inf	0	0	-inf	0	0	-inf	0	0	-inf	0	0	-inf	0	0	-inf	0	0	-inf	0	0	-inf	0	0	-inf	0	0	-inf	0	0	-inf	0	0	-inf	0	0	-inf	0	0	-inf	0	0	-inf	0	0	-inf	0	0	-inf	0	0	-inf	0	0	-inf	0	0	-inf	0	0	-inf	0	0	-inf	0	0	-inf	0	0	-inf	0	0	-inf	0	0	-inf	0	0	-inf	0	0	-inf	0	0	-inf	53	0	46.81822038782791	0	0	-inf	0	0	-inf	0	0	-inf	0	0	-inf	0	0	-inf	0	0	-inf	0	0	-inf	family	Sphaerobacteraceae
2056	0	0	-inf	0	0	-inf	0	0	-inf	0	0	-inf	0	0	-inf	0	0	-inf	0	0	-inf	0	0	-inf	0	0	-inf	0	0	-inf	0	0	-inf	0	0	-inf	0	0	-inf	0	0	-inf	0	0	-inf	0	0	-inf	0	0	-inf	0	0	-inf	0	0	-inf	0	0	-inf	0	0	-inf	0	0	-inf	0	0	-inf	0	0	-inf	0	0	-inf	0	0	-inf	0	0	-inf	0	0	-inf	0	0	-inf	0	0	-inf	0	0	-inf	0	0	-inf	0	0	-inf	0	0	-inf	0	0	-inf	0	0	-inf	0	0	-inf	0	0	-inf	0	0	-inf	0	0	-inf	0	0	-inf	0	0	-inf	0	0	-inf	0	0	-inf	0	0	-inf	0	0	-inf	0	0	-inf	0	0	-inf	0	0	-inf	0	0	-inf	0	0	-inf	0	0	-inf	0	0	-inf	0	0	-inf	0	0	-inf	0	0	-inf	0	0	-inf	0	0	-inf	0	0	-inf	0	0	-inf	0	0	-inf	0	0	-inf	0	0	-inf	0	0	-inf	0	0	-inf	0	0	-inf	0	0	-inf	0	0	-inf	37	0	45.82112364989776	0	0	-inf	0	0	-inf	0	0	-inf	0	0	-inf	0	0	-inf	0	0	-inf	0	0	-inf	0	0	-inf	0	0	-inf	0	0	-inf	0	0	-inf	0	0	-inf	0	0	-inf	0	0	-inf	0	0	-inf	0	0	-inf	0	0	-inf	0	0	-inf	0	0	-inf	0	0	-inf	0	0	-inf	0	0	-inf	0	0	-inf	0	0	-inf	0	0	-inf	0	0	-inf	0	0	-inf	0	0	-inf	0	0	-inf	0	0	-inf	0	0	-inf	0	0	-inf	0	0	-inf	0	0	-inf	0	0	-inf	0	0	-inf	0	0	-inf	0	0	-inf	0	0	-inf	0	0	-inf	0	0	-inf	0	0	-inf	0	0	-inf	0	0	-inf	0	0	-inf	0	0	-inf	0	0	-inf	0	0	-inf	0	0	-inf	0	0	-inf	0	0	-inf	0	0	-inf	0	0	-inf	0	0	-inf	0	0	-inf	0	0	-inf	0	0	-inf	0	0	-inf	0	0	-inf	0	0	-inf	0	0	-inf	0	0	-inf	0	0	-inf	0	0	-inf	0	0	-inf	0	0	-inf	0	0	-inf	0	0	-inf	0	0	-inf	0	0	-inf	0	0	-inf	53	0	46.81822038782791	0	0	-inf	0	0	-inf	0	0	-inf	0	0	-inf	0	0	-inf	0	0	-inf	0	0	-inf	genus	Sphaerobacter
2057	0	0	-inf	0	0	-inf	0	0	-inf	0	0	-inf	0	0	-inf	0	0	-inf	0	0	-inf	0	0	-inf	0	0	-inf	0	0	-inf	0	0	-inf	0	0	-inf	0	0	-inf	0	0	-inf	0	0	-inf	0	0	-inf	0	0	-inf	0	0	-inf	0	0	-inf	0	0	-inf	0	0	-inf	0	0	-inf	0	0	-inf	0	0	-inf	0	0	-inf	0	0	-inf	0	0	-inf	0	0	-inf	0	0	-inf	0	0	-inf	0	0	-inf	0	0	-inf	0	0	-inf	0	0	-inf	0	0	-inf	0	0	-inf	0	0	-inf	0	0	-inf	0	0	-inf	0	0	-inf	0	0	-inf	0	0	-inf	0	0	-inf	0	0	-inf	0	0	-inf	0	0	-inf	0	0	-inf	0	0	-inf	0	0	-inf	0	0	-inf	0	0	-inf	0	0	-inf	0	0	-inf	0	0	-inf	0	0	-inf	0	0	-inf	0	0	-inf	0	0	-inf	0	0	-inf	0	0	-inf	0	0	-inf	0	0	-inf	0	0	-inf	0	0	-inf	0	0	-inf	0	0	-inf	0	0	-inf	0	0	-inf	37	0	45.82112364989776	0	0	-inf	0	0	-inf	0	0	-inf	0	0	-inf	0	0	-inf	0	0	-inf	0	0	-inf	0	0	-inf	0	0	-inf	0	0	-inf	0	0	-inf	0	0	-inf	0	0	-inf	0	0	-inf	0	0	-inf	0	0	-inf	0	0	-inf	0	0	-inf	0	0	-inf	0	0	-inf	0	0	-inf	0	0	-inf	0	0	-inf	0	0	-inf	0	0	-inf	0	0	-inf	0	0	-inf	0	0	-inf	0	0	-inf	0	0	-inf	0	0	-inf	0	0	-inf	0	0	-inf	0	0	-inf	0	0	-inf	0	0	-inf	0	0	-inf	0	0	-inf	0	0	-inf	0	0	-inf	0	0	-inf	0	0	-inf	0	0	-inf	0	0	-inf	0	0	-inf	0	0	-inf	0	0	-inf	0	0	-inf	0	0	-inf	0	0	-inf	0	0	-inf	0	0	-inf	0	0	-inf	0	0	-inf	0	0	-inf	0	0	-inf	0	0	-inf	0	0	-inf	0	0	-inf	0	0	-inf	0	0	-inf	0	0	-inf	0	0	-inf	0	0	-inf	0	0	-inf	0	0	-inf	0	0	-inf	0	0	-inf	0	0	-inf	0	0	-inf	0	0	-inf	53	0	46.81822038782791	0	0	-inf	0	0	-inf	0	0	-inf	0	0	-inf	0	0	-inf	0	0	-inf	0	0	-inf	species	Sphaerobacter thermophilus
479434	0	0	-inf	0	0	-inf	0	0	-inf	0	0	-inf	0	0	-inf	0	0	-inf	0	0	-inf	0	0	-inf	0	0	-inf	0	0	-inf	0	0	-inf	0	0	-inf	0	0	-inf	0	0	-inf	0	0	-inf	0	0	-inf	0	0	-inf	0	0	-inf	0	0	-inf	0	0	-inf	0	0	-inf	0	0	-inf	0	0	-inf	0	0	-inf	0	0	-inf	0	0	-inf	0	0	-inf	0	0	-inf	0	0	-inf	0	0	-inf	0	0	-inf	0	0	-inf	0	0	-inf	0	0	-inf	0	0	-inf	0	0	-inf	0	0	-inf	0	0	-inf	0	0	-inf	0	0	-inf	0	0	-inf	0	0	-inf	0	0	-inf	0	0	-inf	0	0	-inf	0	0	-inf	0	0	-inf	0	0	-inf	0	0	-inf	0	0	-inf	0	0	-inf	0	0	-inf	0	0	-inf	0	0	-inf	0	0	-inf	0	0	-inf	0	0	-inf	0	0	-inf	0	0	-inf	0	0	-inf	0	0	-inf	0	0	-inf	0	0	-inf	0	0	-inf	0	0	-inf	0	0	-inf	0	0	-inf	0	0	-inf	37	37	45.82112364989776	0	0	-inf	0	0	-inf	0	0	-inf	0	0	-inf	0	0	-inf	0	0	-inf	0	0	-inf	0	0	-inf	0	0	-inf	0	0	-inf	0	0	-inf	0	0	-inf	0	0	-inf	0	0	-inf	0	0	-inf	0	0	-inf	0	0	-inf	0	0	-inf	0	0	-inf	0	0	-inf	0	0	-inf	0	0	-inf	0	0	-inf	0	0	-inf	0	0	-inf	0	0	-inf	0	0	-inf	0	0	-inf	0	0	-inf	0	0	-inf	0	0	-inf	0	0	-inf	0	0	-inf	0	0	-inf	0	0	-inf	0	0	-inf	0	0	-inf	0	0	-inf	0	0	-inf	0	0	-inf	0	0	-inf	0	0	-inf	0	0	-inf	0	0	-inf	0	0	-inf	0	0	-inf	0	0	-inf	0	0	-inf	0	0	-inf	0	0	-inf	0	0	-inf	0	0	-inf	0	0	-inf	0	0	-inf	0	0	-inf	0	0	-inf	0	0	-inf	0	0	-inf	0	0	-inf	0	0	-inf	0	0	-inf	0	0	-inf	0	0	-inf	0	0	-inf	0	0	-inf	0	0	-inf	0	0	-inf	0	0	-inf	0	0	-inf	0	0	-inf	0	0	-inf	53	53	46.81822038782791	0	0	-inf	0	0	-inf	0	0	-inf	0	0	-inf	0	0	-inf	0	0	-inf	0	0	-inf	strain	Sphaerobacter thermophilus DSM 20745
292625	0	0	-inf	0	0	-inf	38	2	44.73684210526316	0	0	-inf	9	0	47.888888888888886	25	2	45.96	25	3	48.36	23	2	45.47826086956522	35	4	80.34104546868207	11	0	43.90909090909091	20	1	45.15406630081158	98	0	55.8900798970165	15	0	49.8	0	0	-inf	15	0	45.8	46	0	54.78260869565217	33	1	61.40669598541577	53	0	63.43396226415094	28	1	46.535714285714285	0	0	-inf	60	2	93.93430794961583	18	0	106.87932820224802	63	0	56.507936507936506	50	1	46.1	28	1	49.5	16	2	58.75704364826301	0	0	-inf	0	0	-inf	18	1	64.66666666666667	15	2	51.53333333333333	14	0	77.3840456097541	21	0	51.476190476190474	12	0	41.71390320729646	49	4	43.83673469387755	12	0	57.10702260395516	21	0	42.904761904761905	11	1	41.45454545454545	25	0	65.99466823504802	96	4	52.72692591644687	48	0	50.72159264174457	31	0	52.544902043986156	56	6	47.05357142857143	20	0	46.2	39	2	47.73412004114759	0	0	-inf	61	1	60.00501502417358	54	3	47.111111111111114	9	2	45.333333333333336	17	1	46.85558364086802	10	0	47.7	0	0	-inf	16	0	73.9375	9	0	73.3681536120178	22	2	44.18181818181818	0	0	-inf	13	0	55.76923076923077	44	5	46.04545454545455	90	0	51.08573888600501	139	0	44.19016095631596	59	4	43.66101694915254	0	0	-inf	39	4	46.352694163271515	0	0	-inf	22	0	87.62869599219721	45	0	64.26726829126173	41	1	52.54365475163658	78	1	103.22006777606072	24	1	93.58503866861246	58	0	42.55390784123094	15	2	43.8	14	3	45.695152678188364	39	5	46.45431023834124	46	0	45.76975570775602	12	0	45.55286109258939	9	1	49.77777777777778	21	0	106.67485346689216	0	0	-inf	30	0	42.88905907334647	163	0	107.94036943420106	69	0	84.47270336421806	71	3	54.31958367238277	11	0	80.15494232564043	7	7	42.89617087349327	23	3	46.85480988975799	0	0	-inf	66	3	44.03355742802658	52	3	48.19228461427031	269	0	44.41185598470464	18	2	51.335326022725695	52	0	45.44854045168687	31	1	48.935483870967744	57	2	52.5946838734574	21	0	47.76817637296543	24	0	56.34327508021351	71	0	45.175219645639025	56	1	50.40113580284167	39	0	96.13360391485953	41	0	43.50379138786163	0	0	-inf	0	0	-inf	67	2	45.536663639309516	19	3	48.70650646344829	7	7	43.133157352392	12	1	50.08603221296448	73	3	55.83561643835616	12	0	42.60607407534591	12	1	61.27028509270007	69	0	64.25052844844825	8	0	63.625	26	4	50.5	26	4	48.57692307692308	0	0	-inf	30	5	44.63333333333333	49	2	43.53903180574893	32	1	42.0	41	3	48.25093608385739	155	4	43.74562932909493	15	2	53.07544144918043	7	7	57.574897559935934	84	0	45.86904761904762	14	0	78.85169430662687	13	1	42.45479131314275	17	0	42.63016969004815	15	0	49.104877023933774	55	3	44.86725321491774	30	0	45.01556029665287	98	3	46.10614157703405	71	6	45.563899424889776	23	1	54.01269381509122	120	0	44.179196417518206	38	2	43.6124849325401	55	3	88.40296548328105	203	0	43.843413186462094	9	0	70.5567011605629	12	0	101.42758218572328	22	2	44.36363636363637	28	3	48.58451992645358	0	0	-inf	54	0	44.78416683913351	29	1	43.59076194247421	111	0	43.95001713609494	0	0	-inf	83	0	55.662693481614994	21	2	52.20997663619416	53	1	51.71236366325282	93	0	44.908964472018745	48	1	47.166666666666664	0	0	-inf	class	Anaerolineae
292629	0	0	-inf	0	0	-inf	36	0	44.888888888888886	0	0	-inf	9	9	47.888888888888886	23	6	46.04347826086956	22	0	49.13636363636363	21	0	45.76190476190476	31	1	85.03021262593137	11	11	43.90909090909091	19	3	45.37270136927534	91	0	56.89261351546832	15	2	49.8	0	0	-inf	15	3	45.8	46	0	54.78260869565217	32	0	61.57565523496002	40	0	70.15	27	0	46.666666666666664	0	0	-inf	58	0	95.74238753408534	18	1	106.87932820224802	56	0	58.125	49	0	46.08163265306123	27	0	49.666666666666664	14	6	61.222335598014865	0	0	-inf	0	0	-inf	17	0	66.0	13	6	53.0	14	4	77.3840456097541	21	5	51.476190476190474	12	12	41.71390320729646	45	1	43.977777777777774	12	4	57.10702260395516	21	0	42.904761904761905	10	10	41.5	25	2	65.99466823504802	92	0	53.16070530411848	48	0	50.72159264174457	31	0	52.544902043986156	50	0	47.52	20	3	46.2	37	0	47.77380220553395	0	0	-inf	60	0	60.28843194124314	51	0	47.450980392156865	7	7	45.57142857142857	16	0	47.034057618422274	10	1	47.7	0	0	-inf	16	4	73.9375	9	2	73.3681536120178	20	0	44.3	0	0	-inf	13	2	55.76923076923077	39	0	46.53846153846154	83	0	51.72089456321135	139	0	44.19016095631596	55	0	43.70909090909091	0	0	-inf	35	3	47.021044577010755	0	0	-inf	22	0	87.62869599219721	45	0	64.26726829126173	40	6	52.8322461204275	77	6	104.02812060432124	23	0	95.74090991507386	47	0	42.35167393712654	13	2	44.30769230769231	11	4	46.157467044967	34	0	47.05817599779797	46	1	45.76975570775602	12	0	45.55286109258939	8	0	51.0	21	0	106.67485346689216	0	0	-inf	30	0	42.88905907334647	163	0	107.94036943420106	69	0	84.47270336421806	68	0	54.907212363811425	11	3	80.15494232564043	0	0	-inf	20	3	47.63003496460751	0	0	-inf	63	0	44.14626651190086	49	0	48.67344489677665	269	2	44.41185598470464	16	3	51.88801296771147	45	0	46.051646744171485	30	0	49.13333333333333	55	0	53.016308741583124	12	0	50.47274715245737	24	0	56.34327508021351	64	0	45.5225092943808	55	0	50.42661099925697	39	0	96.13360391485953	34	0	43.88235294117647	0	0	-inf	0	0	-inf	65	0	45.67625328974981	16	2	49.588976425344846	0	0	-inf	11	11	50.9120351414158	70	0	56.042857142857144	12	0	42.60607407534591	11	0	62.84031101021826	69	0	64.25052844844825	8	8	63.625	22	0	52.09090909090909	22	1	49.68181818181818	0	0	-inf	25	0	45.36	47	0	43.51941613790845	31	0	42.0	38	0	48.77074682731982	151	0	43.78524864907096	13	6	54.47888534389376	0	0	-inf	72	0	46.52777777777778	14	3	78.85169430662687	12	0	41.74269058923798	17	0	42.63016969004815	15	4	49.104877023933774	52	0	45.07113320808607	30	0	45.01556029665287	95	0	46.21176424528289	65	0	45.75158604589385	22	0	54.51327080668627	120	0	44.179196417518206	36	1	43.67589399706606	52	0	91.11852118423957	203	0	43.843413186462094	9	1	70.5567011605629	12	2	101.42758218572328	20	2	44.8	25	3	49.29466231762801	0	0	-inf	44	0	45.280568393482035	28	4	43.57614629756257	103	0	43.71402499241519	0	0	-inf	83	0	55.662693481614994	19	0	53.07418470316197	43	0	53.552448236102315	84	0	44.61170198611988	47	2	47.319148936170215	0	0	-inf	order	Anaerolineales
292628	0	0	-inf	0	0	-inf	13	5	47.07692307692308	0	0	-inf	0	0	-inf	0	0	-inf	11	11	56.72727272727273	11	11	49.18181818181818	30	6	86.3978863801291	0	0	-inf	0	0	-inf	68	6	61.04746808687672	13	5	50.69230769230769	0	0	-inf	12	5	45.25	21	4	65.57142857142857	21	2	70.21052226279622	14	0	119.0	11	3	50.90909090909091	0	0	-inf	58	1	95.74238753408534	17	1	110.57811221414497	34	0	66.76470588235294	12	12	48.166666666666664	11	11	56.36363636363637	0	0	-inf	0	0	-inf	0	0	-inf	10	10	80.7	7	7	60.714285714285715	10	3	89.83766385365573	16	7	53.8125	0	0	-inf	0	0	-inf	0	0	-inf	21	2	42.904761904761905	0	0	-inf	23	0	68.16811764679133	83	0	54.407046843119275	18	4	58.36869148909664	24	10	55.07883180681545	25	3	51.08	17	9	47.294117647058826	8	8	58.45383520059452	0	0	-inf	40	0	68.0326479118647	12	2	59.583333333333336	0	0	-inf	7	7	50.363560270679486	0	0	-inf	0	0	-inf	0	0	-inf	7	7	81.7590546440229	0	0	-inf	0	0	-inf	0	0	-inf	17	9	53.35294117647059	13	4	90.5154665472588	29	4	46.87900853210217	0	0	-inf	0	0	-inf	0	0	-inf	0	0	-inf	14	0	113.98795084488133	10	0	132.93227705781428	0	0	-inf	71	6	108.762891359616	23	0	95.74090991507386	24	8	42.10536146020615	0	0	-inf	7	0	47.390305356376714	18	7	43.65872186676515	0	0	-inf	12	1	45.55286109258939	8	8	51.0	21	0	106.67485346689216	0	0	-inf	30	4	42.88905907334647	163	0	107.94036943420106	51	6	98.10964991202758	61	3	56.158859684248796	8	0	94.08804569775559	0	0	-inf	0	0	-inf	0	0	-inf	28	3	44.4362425089198	17	5	58.176399996591535	0	0	-inf	13	13	53.93909288333719	12	5	45.54146824946889	14	4	57.0	30	6	60.896566026235725	12	12	50.47274715245737	7	7	87.65556378435645	22	10	47.15089111440966	7	0	112.78115815808854	32	1	108.03782977123505	9	9	44.0	0	0	-inf	0	0	-inf	24	5	46.7391971732724	0	0	-inf	0	0	-inf	0	0	-inf	63	6	56.82539682539682	12	12	42.60607407534591	11	4	62.84031101021826	28	8	93.45075080865688	0	0	-inf	14	6	56.714285714285715	21	2	49.904761904761905	0	0	-inf	0	0	-inf	13	6	50.57019680628441	0	0	-inf	13	2	57.76923076923077	27	3	43.35772955228082	0	0	-inf	0	0	-inf	36	0	47.19444444444444	11	1	87.7203382084342	12	0	41.74269058923798	17	6	42.63016969004815	11	2	50.32483230536423	8	8	44.07327855603343	7	7	48.22519592305459	16	7	58.257429198868884	9	9	53.10805490420056	15	7	52.88613051647319	0	0	-inf	0	0	-inf	45	5	97.93695781289907	0	0	-inf	8	0	73.87628880563325	10	1	111.71187929198595	0	0	-inf	0	0	-inf	0	0	-inf	20	2	47.11725046566048	0	0	-inf	46	6	44.14726867166583	0	0	-inf	73	4	57.29128004936804	19	5	53.07418470316197	15	3	74.16248642333701	40	1	45.934574170851754	0	0	-inf	0	0	-inf	family	Anaerolineaceae
233189	0	0	-inf	0	0	-inf	0	0	-inf	0	0	-inf	0	0	-inf	0	0	-inf	0	0	-inf	0	0	-inf	0	0	-inf	0	0	-inf	0	0	-inf	0	0	-inf	0	0	-inf	0	0	-inf	0	0	-inf	0	0	-inf	0	0	-inf	0	0	-inf	0	0	-inf	0	0	-inf	0	0	-inf	0	0	-inf	0	0	-inf	0	0	-inf	0	0	-inf	0	0	-inf	0	0	-inf	0	0	-inf	0	0	-inf	0	0	-inf	0	0	-inf	0	0	-inf	0	0	-inf	0	0	-inf	0	0	-inf	0	0	-inf	0	0	-inf	0	0	-inf	0	0	-inf	0	0	-inf	0	0	-inf	0	0	-inf	0	0	-inf	0	0	-inf	0	0	-inf	0	0	-inf	0	0	-inf	0	0	-inf	0	0	-inf	0	0	-inf	0	0	-inf	0	0	-inf	0	0	-inf	0	0	-inf	0	0	-inf	0	0	-inf	0	0	-inf	0	0	-inf	10	0	41.902320999942724	0	0	-inf	0	0	-inf	0	0	-inf	0	0	-inf	0	0	-inf	0	0	-inf	0	0	-inf	0	0	-inf	0	0	-inf	0	0	-inf	0	0	-inf	0	0	-inf	0	0	-inf	0	0	-inf	0	0	-inf	0	0	-inf	0	0	-inf	0	0	-inf	0	0	-inf	0	0	-inf	0	0	-inf	0	0	-inf	0	0	-inf	0	0	-inf	0	0	-inf	0	0	-inf	0	0	-inf	0	0	-inf	0	0	-inf	0	0	-inf	0	0	-inf	0	0	-inf	0	0	-inf	0	0	-inf	0	0	-inf	0	0	-inf	0	0	-inf	0	0	-inf	0	0	-inf	0	0	-inf	0	0	-inf	0	0	-inf	0	0	-inf	0	0	-inf	0	0	-inf	0	0	-inf	0	0	-inf	0	0	-inf	0	0	-inf	0	0	-inf	0	0	-inf	0	0	-inf	0	0	-inf	0	0	-inf	0	0	-inf	0	0	-inf	0	0	-inf	16	0	42.60366861947389	0	0	-inf	0	0	-inf	0	0	-inf	0	0	-inf	0	0	-inf	0	0	-inf	0	0	-inf	0	0	-inf	0	0	-inf	0	0	-inf	0	0	-inf	0	0	-inf	0	0	-inf	0	0	-inf	0	0	-inf	0	0	-inf	0	0	-inf	0	0	-inf	0	0	-inf	0	0	-inf	0	0	-inf	0	0	-inf	0	0	-inf	0	0	-inf	0	0	-inf	0	0	-inf	0	0	-inf	0	0	-inf	0	0	-inf	0	0	-inf	0	0	-inf	genus	Anaerolinea
167964	0	0	-inf	0	0	-inf	0	0	-inf	0	0	-inf	0	0	-inf	0	0	-inf	0	0	-inf	0	0	-inf	0	0	-inf	0	0	-inf	0	0	-inf	0	0	-inf	0	0	-inf	0	0	-inf	0	0	-inf	0	0	-inf	0	0	-inf	0	0	-inf	0	0	-inf	0	0	-inf	0	0	-inf	0	0	-inf	0	0	-inf	0	0	-inf	0	0	-inf	0	0	-inf	0	0	-inf	0	0	-inf	0	0	-inf	0	0	-inf	0	0	-inf	0	0	-inf	0	0	-inf	0	0	-inf	0	0	-inf	0	0	-inf	0	0	-inf	0	0	-inf	0	0	-inf	0	0	-inf	0	0	-inf	0	0	-inf	0	0	-inf	0	0	-inf	0	0	-inf	0	0	-inf	0	0	-inf	0	0	-inf	0	0	-inf	0	0	-inf	0	0	-inf	0	0	-inf	0	0	-inf	0	0	-inf	0	0	-inf	0	0	-inf	0	0	-inf	0	0	-inf	10	0	41.902320999942724	0	0	-inf	0	0	-inf	0	0	-inf	0	0	-inf	0	0	-inf	0	0	-inf	0	0	-inf	0	0	-inf	0	0	-inf	0	0	-inf	0	0	-inf	0	0	-inf	0	0	-inf	0	0	-inf	0	0	-inf	0	0	-inf	0	0	-inf	0	0	-inf	0	0	-inf	0	0	-inf	0	0	-inf	0	0	-inf	0	0	-inf	0	0	-inf	0	0	-inf	0	0	-inf	0	0	-inf	0	0	-inf	0	0	-inf	0	0	-inf	0	0	-inf	0	0	-inf	0	0	-inf	0	0	-inf	0	0	-inf	0	0	-inf	0	0	-inf	0	0	-inf	0	0	-inf	0	0	-inf	0	0	-inf	0	0	-inf	0	0	-inf	0	0	-inf	0	0	-inf	0	0	-inf	0	0	-inf	0	0	-inf	0	0	-inf	0	0	-inf	0	0	-inf	0	0	-inf	0	0	-inf	0	0	-inf	0	0	-inf	0	0	-inf	0	0	-inf	16	0	42.60366861947389	0	0	-inf	0	0	-inf	0	0	-inf	0	0	-inf	0	0	-inf	0	0	-inf	0	0	-inf	0	0	-inf	0	0	-inf	0	0	-inf	0	0	-inf	0	0	-inf	0	0	-inf	0	0	-inf	0	0	-inf	0	0	-inf	0	0	-inf	0	0	-inf	0	0	-inf	0	0	-inf	0	0	-inf	0	0	-inf	0	0	-inf	0	0	-inf	0	0	-inf	0	0	-inf	0	0	-inf	0	0	-inf	0	0	-inf	0	0	-inf	0	0	-inf	species	Anaerolinea thermophila
926569	0	0	-inf	0	0	-inf	0	0	-inf	0	0	-inf	0	0	-inf	0	0	-inf	0	0	-inf	0	0	-inf	0	0	-inf	0	0	-inf	0	0	-inf	0	0	-inf	0	0	-inf	0	0	-inf	0	0	-inf	0	0	-inf	0	0	-inf	0	0	-inf	0	0	-inf	0	0	-inf	0	0	-inf	0	0	-inf	0	0	-inf	0	0	-inf	0	0	-inf	0	0	-inf	0	0	-inf	0	0	-inf	0	0	-inf	0	0	-inf	0	0	-inf	0	0	-inf	0	0	-inf	0	0	-inf	0	0	-inf	0	0	-inf	0	0	-inf	0	0	-inf	0	0	-inf	0	0	-inf	0	0	-inf	0	0	-inf	0	0	-inf	0	0	-inf	0	0	-inf	0	0	-inf	0	0	-inf	0	0	-inf	0	0	-inf	0	0	-inf	0	0	-inf	0	0	-inf	0	0	-inf	0	0	-inf	0	0	-inf	0	0	-inf	0	0	-inf	0	0	-inf	10	10	41.902320999942724	0	0	-inf	0	0	-inf	0	0	-inf	0	0	-inf	0	0	-inf	0	0	-inf	0	0	-inf	0	0	-inf	0	0	-inf	0	0	-inf	0	0	-inf	0	0	-inf	0	0	-inf	0	0	-inf	0	0	-inf	0	0	-inf	0	0	-inf	0	0	-inf	0	0	-inf	0	0	-inf	0	0	-inf	0	0	-inf	0	0	-inf	0	0	-inf	0	0	-inf	0	0	-inf	0	0	-inf	0	0	-inf	0	0	-inf	0	0	-inf	0	0	-inf	0	0	-inf	0	0	-inf	0	0	-inf	0	0	-inf	0	0	-inf	0	0	-inf	0	0	-inf	0	0	-inf	0	0	-inf	0	0	-inf	0	0	-inf	0	0	-inf	0	0	-inf	0	0	-inf	0	0	-inf	0	0	-inf	0	0	-inf	0	0	-inf	0	0	-inf	0	0	-inf	0	0	-inf	0	0	-inf	0	0	-inf	0	0	-inf	0	0	-inf	0	0	-inf	16	16	42.60366861947389	0	0	-inf	0	0	-inf	0	0	-inf	0	0	-inf	0	0	-inf	0	0	-inf	0	0	-inf	0	0	-inf	0	0	-inf	0	0	-inf	0	0	-inf	0	0	-inf	0	0	-inf	0	0	-inf	0	0	-inf	0	0	-inf	0	0	-inf	0	0	-inf	0	0	-inf	0	0	-inf	0	0	-inf	0	0	-inf	0	0	-inf	0	0	-inf	0	0	-inf	0	0	-inf	0	0	-inf	0	0	-inf	0	0	-inf	0	0	-inf	0	0	-inf	strain	Anaerolinea thermophila UNI-1
1324991	0	0	-inf	0	0	-inf	0	0	-inf	0	0	-inf	0	0	-inf	0	0	-inf	0	0	-inf	0	0	-inf	24	0	97.28902464182804	0	0	-inf	0	0	-inf	26	0	75.08568576567758	0	0	-inf	0	0	-inf	7	0	40.57142857142857	17	0	70.05882352941177	12	0	84.57715582922972	14	0	119.0	0	0	-inf	0	0	-inf	50	0	102.385052667509	16	0	114.92674422752903	10	0	108.2	0	0	-inf	0	0	-inf	0	0	-inf	0	0	-inf	0	0	-inf	0	0	-inf	0	0	-inf	7	0	107.62523407665104	9	0	55.333333333333336	0	0	-inf	0	0	-inf	0	0	-inf	0	0	-inf	0	0	-inf	16	0	80.05416911726255	20	0	54.88924439894498	0	0	-inf	14	0	64.21428571428571	10	0	44.9	0	0	-inf	0	0	-inf	0	0	-inf	15	0	94.0870610983059	0	0	-inf	0	0	-inf	0	0	-inf	0	0	-inf	0	0	-inf	0	0	-inf	0	0	-inf	0	0	-inf	0	0	-inf	0	0	-inf	8	0	61.75	9	0	111.35795153401199	15	2	47.13333333333333	0	0	-inf	0	0	-inf	0	0	-inf	0	0	-inf	14	0	113.98795084488133	10	0	132.93227705781428	0	0	-inf	65	0	114.87946594665748	23	0	95.74090991507386	0	0	-inf	0	0	-inf	7	0	47.390305356376714	11	0	43.41248991679637	0	0	-inf	11	0	45.966757555552064	0	0	-inf	21	0	106.67485346689216	0	0	-inf	26	0	43.0682978499687	163	0	107.94036943420106	38	0	114.19979330298439	14	1	46.29570598231532	8	0	94.08804569775559	0	0	-inf	0	0	-inf	0	0	-inf	25	0	43.44859160999017	12	0	61.69067681861677	0	0	-inf	0	0	-inf	0	0	-inf	10	0	55.0	0	0	-inf	0	0	-inf	0	0	-inf	0	0	-inf	7	0	112.78115815808854	31	0	109.52292105417811	0	0	-inf	0	0	-inf	0	0	-inf	12	0	42.78956381186992	0	0	-inf	0	0	-inf	0	0	-inf	0	0	-inf	0	0	-inf	7	0	75.47528705585981	20	0	110.38705819678539	0	0	-inf	0	0	-inf	0	0	-inf	0	0	-inf	0	0	-inf	7	0	47.34465121167104	0	0	-inf	11	0	60.54545454545455	8	0	43.125	0	0	-inf	0	0	-inf	12	0	46.666666666666664	10	0	92.39237202927762	0	0	-inf	11	0	41.93104911610812	9	0	43.53365306099063	0	0	-inf	0	0	-inf	0	0	-inf	0	0	-inf	0	0	-inf	0	0	-inf	0	0	-inf	40	0	105.05407753951144	0	0	-inf	8	0	73.87628880563325	9	0	116.56875476887329	0	0	-inf	0	0	-inf	0	0	-inf	0	0	-inf	0	0	-inf	14	0	43.68973430205643	0	0	-inf	18	1	54.89199232132766	14	0	56.81496495429125	12	0	82.39143174832314	39	0	45.80469145728385	0	0	-inf	0	0	-inf	no_rank	unclassified Anaerolineaceae
1889813	0	0	-inf	0	0	-inf	0	0	-inf	0	0	-inf	0	0	-inf	0	0	-inf	0	0	-inf	0	0	-inf	24	24	97.28902464182804	0	0	-inf	0	0	-inf	26	26	75.08568576567758	0	0	-inf	0	0	-inf	7	7	40.57142857142857	17	17	70.05882352941177	12	12	84.57715582922972	14	14	119.0	0	0	-inf	0	0	-inf	50	50	102.385052667509	16	16	114.92674422752903	10	10	108.2	0	0	-inf	0	0	-inf	0	0	-inf	0	0	-inf	0	0	-inf	0	0	-inf	0	0	-inf	7	7	107.62523407665104	9	9	55.333333333333336	0	0	-inf	0	0	-inf	0	0	-inf	0	0	-inf	0	0	-inf	16	16	80.05416911726255	20	20	54.88924439894498	0	0	-inf	14	14	64.21428571428571	10	10	44.9	0	0	-inf	0	0	-inf	0	0	-inf	15	15	94.0870610983059	0	0	-inf	0	0	-inf	0	0	-inf	0	0	-inf	0	0	-inf	0	0	-inf	0	0	-inf	0	0	-inf	0	0	-inf	0	0	-inf	8	8	61.75	9	9	111.35795153401199	13	13	46.69230769230769	0	0	-inf	0	0	-inf	0	0	-inf	0	0	-inf	14	14	113.98795084488133	10	10	132.93227705781428	0	0	-inf	65	65	114.87946594665748	23	23	95.74090991507386	0	0	-inf	0	0	-inf	7	7	47.390305356376714	11	11	43.41248991679637	0	0	-inf	11	11	45.966757555552064	0	0	-inf	21	21	106.67485346689216	0	0	-inf	26	26	43.0682978499687	163	163	107.94036943420106	38	38	114.19979330298439	13	13	45.85691413480111	8	8	94.08804569775559	0	0	-inf	0	0	-inf	0	0	-inf	25	25	43.44859160999017	12	12	61.69067681861677	0	0	-inf	0	0	-inf	0	0	-inf	10	10	55.0	0	0	-inf	0	0	-inf	0	0	-inf	0	0	-inf	7	7	112.78115815808854	31	31	109.52292105417811	0	0	-inf	0	0	-inf	0	0	-inf	12	12	42.78956381186992	0	0	-inf	0	0	-inf	0	0	-inf	0	0	-inf	0	0	-inf	7	7	75.47528705585981	20	20	110.38705819678539	0	0	-inf	0	0	-inf	0	0	-inf	0	0	-inf	0	0	-inf	7	7	47.34465121167104	0	0	-inf	11	11	60.54545454545455	8	8	43.125	0	0	-inf	0	0	-inf	12	12	46.666666666666664	10	10	92.39237202927762	0	0	-inf	11	11	41.93104911610812	9	9	43.53365306099063	0	0	-inf	0	0	-inf	0	0	-inf	0	0	-inf	0	0	-inf	0	0	-inf	0	0	-inf	40	40	105.05407753951144	0	0	-inf	8	8	73.87628880563325	9	9	116.56875476887329	0	0	-inf	0	0	-inf	0	0	-inf	0	0	-inf	0	0	-inf	14	14	43.68973430205643	0	0	-inf	17	17	55.47387422258223	14	14	56.81496495429125	12	12	82.39143174832314	39	39	45.80469145728385	0	0	-inf	0	0	-inf	species	Anaerolineaceae bacterium oral taxon 439
1649478	0	0	-inf	0	0	-inf	8	0	44.0	0	0	-inf	0	0	-inf	0	0	-inf	0	0	-inf	0	0	-inf	0	0	-inf	0	0	-inf	0	0	-inf	0	0	-inf	8	0	42.125	0	0	-inf	0	0	-inf	0	0	-inf	0	0	-inf	0	0	-inf	8	0	41.25	0	0	-inf	0	0	-inf	0	0	-inf	8	0	43.0	0	0	-inf	0	0	-inf	0	0	-inf	0	0	-inf	0	0	-inf	0	0	-inf	0	0	-inf	0	0	-inf	0	0	-inf	0	0	-inf	0	0	-inf	0	0	-inf	19	0	41.89473684210526	0	0	-inf	7	0	41.0	10	0	43.1	0	0	-inf	0	0	-inf	0	0	-inf	8	0	43.5	0	0	-inf	0	0	-inf	9	0	43.77777777777778	10	0	41.5	0	0	-inf	0	0	-inf	0	0	-inf	0	0	-inf	0	0	-inf	0	0	-inf	0	0	-inf	0	0	-inf	0	0	-inf	0	0	-inf	0	0	-inf	0	0	-inf	0	0	-inf	0	0	-inf	0	0	-inf	0	0	-inf	0	0	-inf	0	0	-inf	0	0	-inf	0	0	-inf	0	0	-inf	16	0	40.9375	0	0	-inf	0	0	-inf	0	0	-inf	0	0	-inf	0	0	-inf	0	0	-inf	0	0	-inf	0	0	-inf	0	0	-inf	0	0	-inf	7	0	42.0	7	0	52.857142857142854	0	0	-inf	0	0	-inf	0	0	-inf	0	0	-inf	0	0	-inf	0	0	-inf	0	0	-inf	0	0	-inf	7	0	42.142857142857146	0	0	-inf	0	0	-inf	0	0	-inf	0	0	-inf	12	0	41.85996704308438	0	0	-inf	0	0	-inf	0	0	-inf	0	0	-inf	0	0	-inf	7	0	42.256846997794746	0	0	-inf	0	0	-inf	0	0	-inf	0	0	-inf	0	0	-inf	0	0	-inf	0	0	-inf	0	0	-inf	8	0	40.625	9	0	42.111111111111114	0	0	-inf	0	0	-inf	0	0	-inf	0	0	-inf	0	0	-inf	0	0	-inf	0	0	-inf	0	0	-inf	17	0	42.294117647058826	0	0	-inf	12	0	41.74269058923798	0	0	-inf	0	0	-inf	0	0	-inf	0	0	-inf	9	0	41.44444444444444	0	0	-inf	0	0	-inf	0	0	-inf	0	0	-inf	0	0	-inf	0	0	-inf	0	0	-inf	0	0	-inf	0	0	-inf	0	0	-inf	0	0	-inf	11	0	41.27272727272727	0	0	-inf	26	0	41.4120426890546	0	0	-inf	11	0	49.18181818181818	0	0	-inf	0	0	-inf	0	0	-inf	0	0	-inf	0	0	-inf	genus	Pelolinea
913107	0	0	-inf	0	0	-inf	8	8	44.0	0	0	-inf	0	0	-inf	0	0	-inf	0	0	-inf	0	0	-inf	0	0	-inf	0	0	-inf	0	0	-inf	0	0	-inf	8	8	42.125	0	0	-inf	0	0	-inf	0	0	-inf	0	0	-inf	0	0	-inf	8	8	41.25	0	0	-inf	0	0	-inf	0	0	-inf	8	8	43.0	0	0	-inf	0	0	-inf	0	0	-inf	0	0	-inf	0	0	-inf	0	0	-inf	0	0	-inf	0	0	-inf	0	0	-inf	0	0	-inf	0	0	-inf	0	0	-inf	19	19	41.89473684210526	0	0	-inf	7	7	41.0	10	10	43.1	0	0	-inf	0	0	-inf	0	0	-inf	8	8	43.5	0	0	-inf	0	0	-inf	9	9	43.77777777777778	10	10	41.5	0	0	-inf	0	0	-inf	0	0	-inf	0	0	-inf	0	0	-inf	0	0	-inf	0	0	-inf	0	0	-inf	0	0	-inf	0	0	-inf	0	0	-inf	0	0	-inf	0	0	-inf	0	0	-inf	0	0	-inf	0	0	-inf	0	0	-inf	0	0	-inf	0	0	-inf	0	0	-inf	0	0	-inf	16	16	40.9375	0	0	-inf	0	0	-inf	0	0	-inf	0	0	-inf	0	0	-inf	0	0	-inf	0	0	-inf	0	0	-inf	0	0	-inf	0	0	-inf	7	7	42.0	7	7	52.857142857142854	0	0	-inf	0	0	-inf	0	0	-inf	0	0	-inf	0	0	-inf	0	0	-inf	0	0	-inf	0	0	-inf	7	7	42.142857142857146	0	0	-inf	0	0	-inf	0	0	-inf	0	0	-inf	12	12	41.85996704308438	0	0	-inf	0	0	-inf	0	0	-inf	0	0	-inf	0	0	-inf	7	7	42.256846997794746	0	0	-inf	0	0	-inf	0	0	-inf	0	0	-inf	0	0	-inf	0	0	-inf	0	0	-inf	0	0	-inf	8	8	40.625	9	9	42.111111111111114	0	0	-inf	0	0	-inf	0	0	-inf	0	0	-inf	0	0	-inf	0	0	-inf	0	0	-inf	0	0	-inf	17	17	42.294117647058826	0	0	-inf	12	12	41.74269058923798	0	0	-inf	0	0	-inf	0	0	-inf	0	0	-inf	9	9	41.44444444444444	0	0	-inf	0	0	-inf	0	0	-inf	0	0	-inf	0	0	-inf	0	0	-inf	0	0	-inf	0	0	-inf	0	0	-inf	0	0	-inf	0	0	-inf	11	11	41.27272727272727	0	0	-inf	26	26	41.4120426890546	0	0	-inf	11	11	49.18181818181818	0	0	-inf	0	0	-inf	0	0	-inf	0	0	-inf	0	0	-inf	species	Pelolinea submarina
2019482	0	0	-inf	0	0	-inf	0	0	-inf	0	0	-inf	0	0	-inf	0	0	-inf	0	0	-inf	0	0	-inf	0	0	-inf	0	0	-inf	0	0	-inf	36	0	52.833333333333336	0	0	-inf	0	0	-inf	0	0	-inf	0	0	-inf	7	0	53.57142857142857	0	0	-inf	0	0	-inf	0	0	-inf	7	0	55.42857142857143	0	0	-inf	16	0	52.75	0	0	-inf	0	0	-inf	0	0	-inf	0	0	-inf	0	0	-inf	0	0	-inf	0	0	-inf	0	0	-inf	0	0	-inf	0	0	-inf	0	0	-inf	0	0	-inf	0	0	-inf	0	0	-inf	0	0	-inf	53	0	56.35849056603774	14	0	62.73075462634269	0	0	-inf	12	0	56.583333333333336	0	0	-inf	0	0	-inf	0	0	-inf	16	0	57.25	0	0	-inf	0	0	-inf	0	0	-inf	0	0	-inf	0	0	-inf	0	0	-inf	0	0	-inf	0	0	-inf	0	0	-inf	0	0	-inf	0	0	-inf	0	0	-inf	0	0	-inf	0	0	-inf	0	0	-inf	0	0	-inf	0	0	-inf	0	0	-inf	0	0	-inf	0	0	-inf	0	0	-inf	0	0	-inf	0	0	-inf	0	0	-inf	0	0	-inf	0	0	-inf	0	0	-inf	0	0	-inf	0	0	-inf	0	0	-inf	0	0	-inf	0	0	-inf	0	0	-inf	0	0	-inf	37	0	61.69055559423682	0	0	-inf	0	0	-inf	0	0	-inf	0	0	-inf	0	0	-inf	0	0	-inf	0	0	-inf	0	0	-inf	0	0	-inf	0	0	-inf	24	0	59.25	0	0	-inf	0	0	-inf	0	0	-inf	0	0	-inf	0	0	-inf	0	0	-inf	0	0	-inf	0	0	-inf	0	0	-inf	0	0	-inf	0	0	-inf	0	0	-inf	57	0	58.333333333333336	0	0	-inf	0	0	-inf	0	0	-inf	0	0	-inf	0	0	-inf	10	0	58.5	0	0	-inf	0	0	-inf	0	0	-inf	0	0	-inf	0	0	-inf	0	0	-inf	0	0	-inf	0	0	-inf	7	0	60.0	0	0	-inf	0	0	-inf	0	0	-inf	0	0	-inf	0	0	-inf	0	0	-inf	0	0	-inf	0	0	-inf	8	0	60.375	0	0	-inf	0	0	-inf	0	0	-inf	0	0	-inf	0	0	-inf	0	0	-inf	0	0	-inf	0	0	-inf	0	0	-inf	7	0	58.0	0	0	-inf	0	0	-inf	0	0	-inf	40	0	62.18018954549923	0	0	-inf	0	0	-inf	0	0	-inf	0	0	-inf	0	0	-inf	genus	Brevefilum
1986204	0	0	-inf	0	0	-inf	0	0	-inf	0	0	-inf	0	0	-inf	0	0	-inf	0	0	-inf	0	0	-inf	0	0	-inf	0	0	-inf	0	0	-inf	36	36	52.833333333333336	0	0	-inf	0	0	-inf	0	0	-inf	0	0	-inf	7	7	53.57142857142857	0	0	-inf	0	0	-inf	0	0	-inf	7	7	55.42857142857143	0	0	-inf	16	16	52.75	0	0	-inf	0	0	-inf	0	0	-inf	0	0	-inf	0	0	-inf	0	0	-inf	0	0	-inf	0	0	-inf	0	0	-inf	0	0	-inf	0	0	-inf	0	0	-inf	0	0	-inf	0	0	-inf	0	0	-inf	53	53	56.35849056603774	14	14	62.73075462634269	0	0	-inf	12	12	56.583333333333336	0	0	-inf	0	0	-inf	0	0	-inf	16	16	57.25	0	0	-inf	0	0	-inf	0	0	-inf	0	0	-inf	0	0	-inf	0	0	-inf	0	0	-inf	0	0	-inf	0	0	-inf	0	0	-inf	0	0	-inf	0	0	-inf	0	0	-inf	0	0	-inf	0	0	-inf	0	0	-inf	0	0	-inf	0	0	-inf	0	0	-inf	0	0	-inf	0	0	-inf	0	0	-inf	0	0	-inf	0	0	-inf	0	0	-inf	0	0	-inf	0	0	-inf	0	0	-inf	0	0	-inf	0	0	-inf	0	0	-inf	0	0	-inf	0	0	-inf	0	0	-inf	37	37	61.69055559423682	0	0	-inf	0	0	-inf	0	0	-inf	0	0	-inf	0	0	-inf	0	0	-inf	0	0	-inf	0	0	-inf	0	0	-inf	0	0	-inf	24	24	59.25	0	0	-inf	0	0	-inf	0	0	-inf	0	0	-inf	0	0	-inf	0	0	-inf	0	0	-inf	0	0	-inf	0	0	-inf	0	0	-inf	0	0	-inf	0	0	-inf	57	57	58.333333333333336	0	0	-inf	0	0	-inf	0	0	-inf	0	0	-inf	0	0	-inf	10	10	58.5	0	0	-inf	0	0	-inf	0	0	-inf	0	0	-inf	0	0	-inf	0	0	-inf	0	0	-inf	0	0	-inf	7	7	60.0	0	0	-inf	0	0	-inf	0	0	-inf	0	0	-inf	0	0	-inf	0	0	-inf	0	0	-inf	0	0	-inf	8	8	60.375	0	0	-inf	0	0	-inf	0	0	-inf	0	0	-inf	0	0	-inf	0	0	-inf	0	0	-inf	0	0	-inf	0	0	-inf	7	7	58.0	0	0	-inf	0	0	-inf	0	0	-inf	40	40	62.18018954549923	0	0	-inf	0	0	-inf	0	0	-inf	0	0	-inf	0	0	-inf	species	Brevefilum fermentans
1674871	0	0	-inf	0	0	-inf	23	0	43.65217391304348	0	0	-inf	0	0	-inf	17	0	43.64705882352941	11	0	41.54545454545455	10	0	42.0	0	0	-inf	0	0	-inf	16	0	43.4375	23	0	44.608695652173914	0	0	-inf	0	0	-inf	0	0	-inf	25	0	45.72	11	0	45.09090909090909	26	0	43.84615384615385	16	0	43.75	0	0	-inf	0	0	-inf	0	0	-inf	22	0	44.77272727272727	37	0	45.4054054054054	16	0	45.0625	8	0	44.0	0	0	-inf	0	0	-inf	7	0	45.0	0	0	-inf	0	0	-inf	0	0	-inf	0	0	-inf	44	0	43.97727272727273	8	0	56.0	0	0	-inf	0	0	-inf	0	0	-inf	9	0	41.666666666666664	30	0	46.13333333333333	7	0	43.857142857142854	25	0	43.96	0	0	-inf	29	0	44.827586206896555	0	0	-inf	20	0	44.8	39	0	43.717948717948715	0	0	-inf	9	0	44.44444444444444	9	0	43.333333333333336	0	0	-inf	12	0	55.916666666666664	0	0	-inf	20	0	44.3	0	0	-inf	11	0	43.81818181818182	22	0	41.27272727272727	70	0	44.51618833760254	110	0	43.48128295906322	55	0	43.70909090909091	0	0	-inf	32	0	46.34413104090062	0	0	-inf	8	0	41.5	35	0	44.648694357961	34	0	42.05882352941177	0	0	-inf	0	0	-inf	23	0	42.608695652173914	11	0	45.09090909090909	0	0	-inf	16	0	50.882561895209896	45	0	43.86666666666667	0	0	-inf	0	0	-inf	0	0	-inf	0	0	-inf	0	0	-inf	0	0	-inf	18	0	45.834688145424415	7	0	44.0	0	0	-inf	0	0	-inf	17	0	48.7412176054206	0	0	-inf	35	0	43.91428571428571	32	0	43.625	267	0	44.04243306343967	0	0	-inf	33	0	46.23716619679061	16	0	42.25	25	0	43.56	0	0	-inf	17	0	43.449979731448764	42	0	44.66954738865139	48	0	41.333239538594036	7	0	41.714285714285715	25	0	43.84	0	0	-inf	0	0	-inf	41	0	45.05404223598048	14	0	50.53025877182268	0	0	-inf	0	0	-inf	7	0	49.0	0	0	-inf	0	0	-inf	41	0	44.30891317806187	0	0	-inf	8	0	44.0	0	0	-inf	0	0	-inf	25	0	45.36	34	0	40.8235294117647	31	0	42.0	25	0	44.09153517752613	124	0	43.87833748466236	7	0	45.51760364461684	0	0	-inf	36	0	45.861111111111114	0	0	-inf	0	0	-inf	0	0	-inf	0	0	-inf	44	0	45.25256132664109	23	0	44.03871467122626	79	0	43.77213590025282	56	0	44.569296407951704	7	0	58.0	120	0	44.179196417518206	35	0	43.114285714285714	7	0	47.285714285714285	203	0	43.843413186462094	0	0	-inf	0	0	-inf	18	0	45.27777777777778	22	0	43.66662434366842	0	0	-inf	24	0	43.75	24	0	43.92217068048967	57	0	43.36438974249363	0	0	-inf	10	0	43.77401153701776	0	0	-inf	28	0	42.51135635008372	44	0	43.40909090909091	45	0	43.955555555555556	0	0	-inf	no_rank	unclassified Anaerolineales
2073117	0	0	-inf	0	0	-inf	23	23	43.65217391304348	0	0	-inf	0	0	-inf	17	17	43.64705882352941	11	11	41.54545454545455	10	10	42.0	0	0	-inf	0	0	-inf	16	16	43.4375	23	23	44.608695652173914	0	0	-inf	0	0	-inf	0	0	-inf	25	25	45.72	11	11	45.09090909090909	26	26	43.84615384615385	16	16	43.75	0	0	-inf	0	0	-inf	0	0	-inf	22	22	44.77272727272727	37	37	45.4054054054054	16	16	45.0625	8	8	44.0	0	0	-inf	0	0	-inf	7	7	45.0	0	0	-inf	0	0	-inf	0	0	-inf	0	0	-inf	44	44	43.97727272727273	8	8	56.0	0	0	-inf	0	0	-inf	0	0	-inf	9	9	41.666666666666664	30	30	46.13333333333333	7	7	43.857142857142854	25	25	43.96	0	0	-inf	29	29	44.827586206896555	0	0	-inf	20	20	44.8	39	39	43.717948717948715	0	0	-inf	9	9	44.44444444444444	9	9	43.333333333333336	0	0	-inf	12	12	55.916666666666664	0	0	-inf	20	20	44.3	0	0	-inf	11	11	43.81818181818182	22	22	41.27272727272727	70	70	44.51618833760254	110	110	43.48128295906322	55	55	43.70909090909091	0	0	-inf	32	32	46.34413104090062	0	0	-inf	8	8	41.5	35	35	44.648694357961	34	34	42.05882352941177	0	0	-inf	0	0	-inf	23	23	42.608695652173914	11	11	45.09090909090909	0	0	-inf	16	16	50.882561895209896	45	45	43.86666666666667	0	0	-inf	0	0	-inf	0	0	-inf	0	0	-inf	0	0	-inf	0	0	-inf	18	18	45.834688145424415	7	7	44.0	0	0	-inf	0	0	-inf	17	17	48.7412176054206	0	0	-inf	35	35	43.91428571428571	32	32	43.625	267	267	44.04243306343967	0	0	-inf	33	33	46.23716619679061	16	16	42.25	25	25	43.56	0	0	-inf	17	17	43.449979731448764	42	42	44.66954738865139	48	48	41.333239538594036	7	7	41.714285714285715	25	25	43.84	0	0	-inf	0	0	-inf	41	41	45.05404223598048	14	14	50.53025877182268	0	0	-inf	0	0	-inf	7	7	49.0	0	0	-inf	0	0	-inf	41	41	44.30891317806187	0	0	-inf	8	8	44.0	0	0	-inf	0	0	-inf	25	25	45.36	34	34	40.8235294117647	31	31	42.0	25	25	44.09153517752613	124	124	43.87833748466236	7	7	45.51760364461684	0	0	-inf	36	36	45.861111111111114	0	0	-inf	0	0	-inf	0	0	-inf	0	0	-inf	44	44	45.25256132664109	23	23	44.03871467122626	79	79	43.77213590025282	56	56	44.569296407951704	7	7	58.0	120	120	44.179196417518206	35	35	43.114285714285714	7	7	47.285714285714285	203	203	43.843413186462094	0	0	-inf	0	0	-inf	18	18	45.27777777777778	22	22	43.66662434366842	0	0	-inf	24	24	43.75	24	24	43.92217068048967	57	57	43.36438974249363	0	0	-inf	10	10	43.77401153701776	0	0	-inf	28	28	42.51135635008372	44	44	43.40909090909091	45	45	43.955555555555556	0	0	-inf	species	Anaerolineales bacterium
1081798	0	0	-inf	0	0	-inf	0	0	-inf	0	0	-inf	0	0	-inf	0	0	-inf	0	0	-inf	0	0	-inf	0	0	-inf	0	0	-inf	0	0	-inf	7	0	42.857142857142854	0	0	-inf	0	0	-inf	0	0	-inf	0	0	-inf	0	0	-inf	13	0	42.76923076923077	0	0	-inf	0	0	-inf	0	0	-inf	0	0	-inf	7	0	43.57142857142857	0	0	-inf	0	0	-inf	0	0	-inf	0	0	-inf	0	0	-inf	0	0	-inf	0	0	-inf	0	0	-inf	0	0	-inf	0	0	-inf	0	0	-inf	0	0	-inf	0	0	-inf	0	0	-inf	0	0	-inf	0	0	-inf	0	0	-inf	0	0	-inf	0	0	-inf	0	0	-inf	0	0	-inf	0	0	-inf	0	0	-inf	0	0	-inf	0	0	-inf	0	0	-inf	0	0	-inf	0	0	-inf	0	0	-inf	0	0	-inf	0	0	-inf	0	0	-inf	0	0	-inf	0	0	-inf	7	0	43.55460728484408	0	0	-inf	0	0	-inf	0	0	-inf	0	0	-inf	0	0	-inf	0	0	-inf	0	0	-inf	0	0	-inf	0	0	-inf	0	0	-inf	11	0	43.41799815876788	0	0	-inf	0	0	-inf	0	0	-inf	0	0	-inf	0	0	-inf	0	0	-inf	0	0	-inf	0	0	-inf	0	0	-inf	0	0	-inf	0	0	-inf	0	0	-inf	0	0	-inf	0	0	-inf	0	0	-inf	0	0	-inf	0	0	-inf	0	0	-inf	0	0	-inf	0	0	-inf	7	0	41.57142857142857	0	0	-inf	0	0	-inf	9	0	44.162082000309496	0	0	-inf	7	0	42.0	0	0	-inf	0	0	-inf	7	0	41.66506384318956	0	0	-inf	0	0	-inf	0	0	-inf	0	0	-inf	0	0	-inf	0	0	-inf	0	0	-inf	0	0	-inf	0	0	-inf	0	0	-inf	0	0	-inf	0	0	-inf	0	0	-inf	0	0	-inf	0	0	-inf	0	0	-inf	0	0	-inf	0	0	-inf	0	0	-inf	0	0	-inf	0	0	-inf	12	0	41.916666666666664	0	0	-inf	0	0	-inf	0	0	-inf	0	0	-inf	0	0	-inf	0	0	-inf	0	0	-inf	0	0	-inf	0	0	-inf	0	0	-inf	0	0	-inf	0	0	-inf	0	0	-inf	0	0	-inf	0	0	-inf	0	0	-inf	0	0	-inf	0	0	-inf	10	0	42.6	0	0	-inf	8	0	46.98841598597178	0	0	-inf	0	0	-inf	0	0	-inf	9	0	43.666666666666664	9	0	47.68341434040814	0	0	-inf	0	0	-inf	no_rank	unclassified Anaerolineae
2052143	0	0	-inf	0	0	-inf	0	0	-inf	0	0	-inf	0	0	-inf	0	0	-inf	0	0	-inf	0	0	-inf	0	0	-inf	0	0	-inf	0	0	-inf	7	7	42.857142857142854	0	0	-inf	0	0	-inf	0	0	-inf	0	0	-inf	0	0	-inf	13	13	42.76923076923077	0	0	-inf	0	0	-inf	0	0	-inf	0	0	-inf	7	7	43.57142857142857	0	0	-inf	0	0	-inf	0	0	-inf	0	0	-inf	0	0	-inf	0	0	-inf	0	0	-inf	0	0	-inf	0	0	-inf	0	0	-inf	0	0	-inf	0	0	-inf	0	0	-inf	0	0	-inf	0	0	-inf	0	0	-inf	0	0	-inf	0	0	-inf	0	0	-inf	0	0	-inf	0	0	-inf	0	0	-inf	0	0	-inf	0	0	-inf	0	0	-inf	0	0	-inf	0	0	-inf	0	0	-inf	0	0	-inf	0	0	-inf	0	0	-inf	0	0	-inf	0	0	-inf	0	0	-inf	7	7	43.55460728484408	0	0	-inf	0	0	-inf	0	0	-inf	0	0	-inf	0	0	-inf	0	0	-inf	0	0	-inf	0	0	-inf	0	0	-inf	0	0	-inf	11	11	43.41799815876788	0	0	-inf	0	0	-inf	0	0	-inf	0	0	-inf	0	0	-inf	0	0	-inf	0	0	-inf	0	0	-inf	0	0	-inf	0	0	-inf	0	0	-inf	0	0	-inf	0	0	-inf	0	0	-inf	0	0	-inf	0	0	-inf	0	0	-inf	0	0	-inf	0	0	-inf	0	0	-inf	7	7	41.57142857142857	0	0	-inf	0	0	-inf	9	9	44.162082000309496	0	0	-inf	7	7	42.0	0	0	-inf	0	0	-inf	7	7	41.66506384318956	0	0	-inf	0	0	-inf	0	0	-inf	0	0	-inf	0	0	-inf	0	0	-inf	0	0	-inf	0	0	-inf	0	0	-inf	0	0	-inf	0	0	-inf	0	0	-inf	0	0	-inf	0	0	-inf	0	0	-inf	0	0	-inf	0	0	-inf	0	0	-inf	0	0	-inf	0	0	-inf	0	0	-inf	12	12	41.916666666666664	0	0	-inf	0	0	-inf	0	0	-inf	0	0	-inf	0	0	-inf	0	0	-inf	0	0	-inf	0	0	-inf	0	0	-inf	0	0	-inf	0	0	-inf	0	0	-inf	0	0	-inf	0	0	-inf	0	0	-inf	0	0	-inf	0	0	-inf	0	0	-inf	10	10	42.6	0	0	-inf	8	8	46.98841598597178	0	0	-inf	0	0	-inf	0	0	-inf	9	9	43.666666666666664	9	9	47.68341434040814	0	0	-inf	0	0	-inf	species	Anaerolineae bacterium
301297	0	0	-inf	0	0	-inf	0	0	-inf	0	0	-inf	0	0	-inf	0	0	-inf	0	0	-inf	21	3	40.714285714285715	0	0	-inf	8	8	53.286934780106236	0	0	-inf	57	5	76.853762420704	0	0	-inf	0	0	-inf	0	0	-inf	0	0	-inf	13	6	42.84615384615385	0	0	-inf	0	0	-inf	0	0	-inf	0	0	-inf	0	0	-inf	8	8	45.65235975045998	0	0	-inf	0	0	-inf	0	0	-inf	48	0	72.97916666666667	0	0	-inf	0	0	-inf	9	9	54.324948956418744	0	0	-inf	11	4	44.72727272727273	0	0	-inf	0	0	-inf	0	0	-inf	0	0	-inf	0	0	-inf	0	0	-inf	77	2	96.11680801370106	0	0	-inf	7	0	50.142857142857146	8	8	41.875	0	0	-inf	17	3	40.88235294117647	0	0	-inf	0	0	-inf	0	0	-inf	0	0	-inf	0	0	-inf	0	0	-inf	0	0	-inf	17	0	85.54641360050202	0	0	-inf	0	0	-inf	0	0	-inf	0	0	-inf	14	2	64.7246302146282	52	4	103.33867219508134	17	4	83.65409423565346	0	0	-inf	0	0	-inf	0	0	-inf	0	0	-inf	0	0	-inf	0	0	-inf	0	0	-inf	0	0	-inf	57	0	104.89207032584709	13	6	82.06684570567447	0	0	-inf	0	0	-inf	17	5	44.96799083074798	0	0	-inf	0	0	-inf	0	0	-inf	0	0	-inf	33	0	96.92688780268055	0	0	-inf	321	3	72.37625383223974	9	2	46.21580483801618	78	3	79.88602087064511	0	0	-inf	0	0	-inf	8	8	43.125	0	0	-inf	62	5	95.63765187276015	7	7	59.996849011764475	0	0	-inf	0	0	-inf	0	0	-inf	0	0	-inf	0	0	-inf	0	0	-inf	0	0	-inf	0	0	-inf	0	0	-inf	0	0	-inf	0	0	-inf	60	0	94.14886623080257	0	0	-inf	16	8	48.67529714033696	0	0	-inf	0	0	-inf	0	0	-inf	20	10	47.56516648675617	0	0	-inf	0	0	-inf	9	9	51.57093198666439	0	0	-inf	0	0	-inf	26	0	83.15829533019999	13	0	92.36730551009623	0	0	-inf	21	4	40.142857142857146	17	6	84.34596200449649	12	3	61.6865530021563	19	1	104.7909572067661	0	0	-inf	0	0	-inf	16	1	66.25	0	0	-inf	0	0	-inf	0	0	-inf	0	0	-inf	0	0	-inf	0	0	-inf	47	3	109.0046053574591	83	0	56.001986935073866	0	0	-inf	0	0	-inf	0	0	-inf	13	3	44.63040230139174	0	0	-inf	0	0	-inf	0	0	-inf	12	4	56.416666666666664	0	0	-inf	0	0	-inf	0	0	-inf	0	0	-inf	11	1	82.08747381409933	0	0	-inf	72	1	76.6828107331686	0	0	-inf	0	0	-inf	95	3	99.7106859985986	0	0	-inf	16	0	97.7271606251274	class	Dehalococcoidia
670486	0	0	-inf	0	0	-inf	0	0	-inf	0	0	-inf	0	0	-inf	0	0	-inf	0	0	-inf	18	0	40.0	0	0	-inf	0	0	-inf	0	0	-inf	20	5	83.52244349241354	0	0	-inf	0	0	-inf	0	0	-inf	0	0	-inf	7	7	43.857142857142854	0	0	-inf	0	0	-inf	0	0	-inf	0	0	-inf	0	0	-inf	0	0	-inf	0	0	-inf	0	0	-inf	0	0	-inf	0	0	-inf	0	0	-inf	0	0	-inf	0	0	-inf	0	0	-inf	0	0	-inf	0	0	-inf	0	0	-inf	0	0	-inf	0	0	-inf	0	0	-inf	0	0	-inf	9	9	46.44444444444444	0	0	-inf	7	7	50.142857142857146	0	0	-inf	0	0	-inf	0	0	-inf	0	0	-inf	0	0	-inf	0	0	-inf	0	0	-inf	0	0	-inf	0	0	-inf	0	0	-inf	17	1	85.54641360050202	0	0	-inf	0	0	-inf	0	0	-inf	0	0	-inf	0	0	-inf	48	1	108.38586966627157	13	1	95.62458476970068	0	0	-inf	0	0	-inf	0	0	-inf	0	0	-inf	0	0	-inf	0	0	-inf	0	0	-inf	0	0	-inf	57	0	104.89207032584709	7	0	118.12414202482401	0	0	-inf	0	0	-inf	12	0	45.666666666666664	0	0	-inf	0	0	-inf	0	0	-inf	0	0	-inf	33	0	96.92688780268055	0	0	-inf	0	0	-inf	0	0	-inf	0	0	-inf	0	0	-inf	0	0	-inf	0	0	-inf	0	0	-inf	57	1	99.69152952651073	0	0	-inf	0	0	-inf	0	0	-inf	0	0	-inf	0	0	-inf	0	0	-inf	0	0	-inf	0	0	-inf	0	0	-inf	0	0	-inf	0	0	-inf	0	0	-inf	51	0	103.40000847299012	0	0	-inf	0	0	-inf	0	0	-inf	0	0	-inf	0	0	-inf	10	2	44.2	0	0	-inf	0	0	-inf	0	0	-inf	0	0	-inf	0	0	-inf	16	0	91.74954556725139	13	1	92.36730551009623	0	0	-inf	0	0	-inf	11	0	108.53466855240366	0	0	-inf	18	0	107.3904548293642	0	0	-inf	0	0	-inf	0	0	-inf	0	0	-inf	0	0	-inf	0	0	-inf	0	0	-inf	0	0	-inf	0	0	-inf	44	0	113.36400148700673	25	3	52.56	0	0	-inf	0	0	-inf	0	0	-inf	0	0	-inf	0	0	-inf	0	0	-inf	0	0	-inf	0	0	-inf	0	0	-inf	0	0	-inf	0	0	-inf	0	0	-inf	10	10	85.89622119550926	0	0	-inf	0	0	-inf	0	0	-inf	0	0	-inf	92	1	101.29832919738445	0	0	-inf	16	0	97.7271606251274	genus	Dehalogenimonas
552810	0	0	-inf	0	0	-inf	0	0	-inf	0	0	-inf	0	0	-inf	0	0	-inf	0	0	-inf	10	0	40.0	0	0	-inf	0	0	-inf	0	0	-inf	15	0	95.89659132321805	0	0	-inf	0	0	-inf	0	0	-inf	0	0	-inf	0	0	-inf	0	0	-inf	0	0	-inf	0	0	-inf	0	0	-inf	0	0	-inf	0	0	-inf	0	0	-inf	0	0	-inf	0	0	-inf	0	0	-inf	0	0	-inf	0	0	-inf	0	0	-inf	0	0	-inf	0	0	-inf	0	0	-inf	0	0	-inf	0	0	-inf	0	0	-inf	0	0	-inf	0	0	-inf	0	0	-inf	0	0	-inf	0	0	-inf	0	0	-inf	0	0	-inf	0	0	-inf	0	0	-inf	0	0	-inf	0	0	-inf	0	0	-inf	0	0	-inf	0	0	-inf	0	0	-inf	16	0	88.2055644505334	0	0	-inf	0	0	-inf	0	0	-inf	0	0	-inf	0	0	-inf	47	0	109.8196115740646	12	0	99.5099668338424	0	0	-inf	0	0	-inf	0	0	-inf	0	0	-inf	0	0	-inf	0	0	-inf	0	0	-inf	0	0	-inf	57	0	104.89207032584709	7	0	118.12414202482401	0	0	-inf	0	0	-inf	0	0	-inf	0	0	-inf	0	0	-inf	0	0	-inf	0	0	-inf	33	0	96.92688780268055	0	0	-inf	0	0	-inf	0	0	-inf	0	0	-inf	0	0	-inf	0	0	-inf	0	0	-inf	0	0	-inf	56	0	100.73959255376985	0	0	-inf	0	0	-inf	0	0	-inf	0	0	-inf	0	0	-inf	0	0	-inf	0	0	-inf	0	0	-inf	0	0	-inf	0	0	-inf	0	0	-inf	0	0	-inf	51	0	103.40000847299012	0	0	-inf	0	0	-inf	0	0	-inf	0	0	-inf	0	0	-inf	0	0	-inf	0	0	-inf	0	0	-inf	0	0	-inf	0	0	-inf	0	0	-inf	16	0	91.74954556725139	12	0	96.64791430260425	0	0	-inf	0	0	-inf	11	0	108.53466855240366	0	0	-inf	18	0	107.3904548293642	0	0	-inf	0	0	-inf	0	0	-inf	0	0	-inf	0	0	-inf	0	0	-inf	0	0	-inf	0	0	-inf	0	0	-inf	44	0	113.36400148700673	0	0	-inf	0	0	-inf	0	0	-inf	0	0	-inf	0	0	-inf	0	0	-inf	0	0	-inf	0	0	-inf	0	0	-inf	0	0	-inf	0	0	-inf	0	0	-inf	0	0	-inf	0	0	-inf	0	0	-inf	0	0	-inf	0	0	-inf	0	0	-inf	91	0	101.97105949177363	0	0	-inf	16	0	97.7271606251274	species	Dehalogenimonas lykanthroporepellens
552811	0	0	-inf	0	0	-inf	0	0	-inf	0	0	-inf	0	0	-inf	0	0	-inf	0	0	-inf	10	10	40.0	0	0	-inf	0	0	-inf	0	0	-inf	15	15	95.89659132321805	0	0	-inf	0	0	-inf	0	0	-inf	0	0	-inf	0	0	-inf	0	0	-inf	0	0	-inf	0	0	-inf	0	0	-inf	0	0	-inf	0	0	-inf	0	0	-inf	0	0	-inf	0	0	-inf	0	0	-inf	0	0	-inf	0	0	-inf	0	0	-inf	0	0	-inf	0	0	-inf	0	0	-inf	0	0	-inf	0	0	-inf	0	0	-inf	0	0	-inf	0	0	-inf	0	0	-inf	0	0	-inf	0	0	-inf	0	0	-inf	0	0	-inf	0	0	-inf	0	0	-inf	0	0	-inf	0	0	-inf	0	0	-inf	0	0	-inf	0	0	-inf	0	0	-inf	16	16	88.2055644505334	0	0	-inf	0	0	-inf	0	0	-inf	0	0	-inf	0	0	-inf	47	47	109.8196115740646	12	12	99.5099668338424	0	0	-inf	0	0	-inf	0	0	-inf	0	0	-inf	0	0	-inf	0	0	-inf	0	0	-inf	0	0	-inf	57	57	104.89207032584709	7	7	118.12414202482401	0	0	-inf	0	0	-inf	0	0	-inf	0	0	-inf	0	0	-inf	0	0	-inf	0	0	-inf	33	33	96.92688780268055	0	0	-inf	0	0	-inf	0	0	-inf	0	0	-inf	0	0	-inf	0	0	-inf	0	0	-inf	0	0	-inf	56	56	100.73959255376985	0	0	-inf	0	0	-inf	0	0	-inf	0	0	-inf	0	0	-inf	0	0	-inf	0	0	-inf	0	0	-inf	0	0	-inf	0	0	-inf	0	0	-inf	0	0	-inf	51	51	103.40000847299012	0	0	-inf	0	0	-inf	0	0	-inf	0	0	-inf	0	0	-inf	0	0	-inf	0	0	-inf	0	0	-inf	0	0	-inf	0	0	-inf	0	0	-inf	16	16	91.74954556725139	12	12	96.64791430260425	0	0	-inf	0	0	-inf	11	11	108.53466855240366	0	0	-inf	18	18	107.3904548293642	0	0	-inf	0	0	-inf	0	0	-inf	0	0	-inf	0	0	-inf	0	0	-inf	0	0	-inf	0	0	-inf	0	0	-inf	44	44	113.36400148700673	0	0	-inf	0	0	-inf	0	0	-inf	0	0	-inf	0	0	-inf	0	0	-inf	0	0	-inf	0	0	-inf	0	0	-inf	0	0	-inf	0	0	-inf	0	0	-inf	0	0	-inf	0	0	-inf	0	0	-inf	0	0	-inf	0	0	-inf	0	0	-inf	91	91	101.97105949177363	0	0	-inf	16	16	97.7271606251274	strain	Dehalogenimonas lykanthroporepellens BL-DC-9
1536648	0	0	-inf	0	0	-inf	0	0	-inf	0	0	-inf	0	0	-inf	0	0	-inf	0	0	-inf	0	0	-inf	0	0	-inf	0	0	-inf	0	0	-inf	0	0	-inf	0	0	-inf	0	0	-inf	0	0	-inf	0	0	-inf	0	0	-inf	0	0	-inf	0	0	-inf	0	0	-inf	0	0	-inf	0	0	-inf	0	0	-inf	0	0	-inf	0	0	-inf	0	0	-inf	0	0	-inf	0	0	-inf	0	0	-inf	0	0	-inf	0	0	-inf	0	0	-inf	0	0	-inf	0	0	-inf	0	0	-inf	0	0	-inf	0	0	-inf	0	0	-inf	0	0	-inf	0	0	-inf	0	0	-inf	0	0	-inf	0	0	-inf	0	0	-inf	0	0	-inf	0	0	-inf	0	0	-inf	0	0	-inf	0	0	-inf	0	0	-inf	0	0	-inf	0	0	-inf	0	0	-inf	0	0	-inf	0	0	-inf	0	0	-inf	0	0	-inf	0	0	-inf	0	0	-inf	0	0	-inf	0	0	-inf	0	0	-inf	0	0	-inf	0	0	-inf	0	0	-inf	0	0	-inf	0	0	-inf	0	0	-inf	0	0	-inf	0	0	-inf	0	0	-inf	0	0	-inf	0	0	-inf	0	0	-inf	0	0	-inf	0	0	-inf	0	0	-inf	0	0	-inf	0	0	-inf	0	0	-inf	0	0	-inf	0	0	-inf	0	0	-inf	0	0	-inf	0	0	-inf	0	0	-inf	0	0	-inf	0	0	-inf	0	0	-inf	0	0	-inf	0	0	-inf	0	0	-inf	0	0	-inf	0	0	-inf	0	0	-inf	0	0	-inf	0	0	-inf	0	0	-inf	0	0	-inf	0	0	-inf	0	0	-inf	0	0	-inf	0	0	-inf	0	0	-inf	0	0	-inf	0	0	-inf	0	0	-inf	0	0	-inf	0	0	-inf	0	0	-inf	0	0	-inf	0	0	-inf	0	0	-inf	0	0	-inf	0	0	-inf	0	0	-inf	0	0	-inf	0	0	-inf	0	0	-inf	0	0	-inf	0	0	-inf	0	0	-inf	0	0	-inf	0	0	-inf	0	0	-inf	0	0	-inf	0	0	-inf	10	10	50.1	0	0	-inf	0	0	-inf	0	0	-inf	0	0	-inf	0	0	-inf	0	0	-inf	0	0	-inf	0	0	-inf	0	0	-inf	0	0	-inf	0	0	-inf	0	0	-inf	0	0	-inf	0	0	-inf	0	0	-inf	0	0	-inf	0	0	-inf	0	0	-inf	0	0	-inf	0	0	-inf	species	Candidatus Dehalogenimonas etheniformans
1839801	0	0	-inf	0	0	-inf	0	0	-inf	0	0	-inf	0	0	-inf	0	0	-inf	0	0	-inf	0	0	-inf	0	0	-inf	0	0	-inf	0	0	-inf	0	0	-inf	0	0	-inf	0	0	-inf	0	0	-inf	0	0	-inf	0	0	-inf	0	0	-inf	0	0	-inf	0	0	-inf	0	0	-inf	0	0	-inf	0	0	-inf	0	0	-inf	0	0	-inf	0	0	-inf	0	0	-inf	0	0	-inf	0	0	-inf	0	0	-inf	0	0	-inf	0	0	-inf	0	0	-inf	0	0	-inf	0	0	-inf	0	0	-inf	0	0	-inf	0	0	-inf	0	0	-inf	0	0	-inf	0	0	-inf	0	0	-inf	0	0	-inf	0	0	-inf	0	0	-inf	0	0	-inf	0	0	-inf	0	0	-inf	0	0	-inf	0	0	-inf	0	0	-inf	0	0	-inf	0	0	-inf	0	0	-inf	0	0	-inf	0	0	-inf	0	0	-inf	0	0	-inf	0	0	-inf	0	0	-inf	0	0	-inf	0	0	-inf	0	0	-inf	0	0	-inf	0	0	-inf	0	0	-inf	0	0	-inf	0	0	-inf	0	0	-inf	0	0	-inf	0	0	-inf	12	12	45.666666666666664	0	0	-inf	0	0	-inf	0	0	-inf	0	0	-inf	0	0	-inf	0	0	-inf	0	0	-inf	0	0	-inf	0	0	-inf	0	0	-inf	0	0	-inf	0	0	-inf	0	0	-inf	0	0	-inf	0	0	-inf	0	0	-inf	0	0	-inf	0	0	-inf	0	0	-inf	0	0	-inf	0	0	-inf	0	0	-inf	0	0	-inf	0	0	-inf	0	0	-inf	0	0	-inf	0	0	-inf	0	0	-inf	0	0	-inf	0	0	-inf	0	0	-inf	0	0	-inf	0	0	-inf	0	0	-inf	0	0	-inf	0	0	-inf	0	0	-inf	0	0	-inf	0	0	-inf	0	0	-inf	0	0	-inf	0	0	-inf	0	0	-inf	0	0	-inf	0	0	-inf	0	0	-inf	0	0	-inf	0	0	-inf	0	0	-inf	0	0	-inf	0	0	-inf	0	0	-inf	0	0	-inf	0	0	-inf	0	0	-inf	12	12	51.0	0	0	-inf	0	0	-inf	0	0	-inf	0	0	-inf	0	0	-inf	0	0	-inf	0	0	-inf	0	0	-inf	0	0	-inf	0	0	-inf	0	0	-inf	0	0	-inf	0	0	-inf	0	0	-inf	0	0	-inf	0	0	-inf	0	0	-inf	0	0	-inf	0	0	-inf	0	0	-inf	species	Dehalogenimonas formicexedens
2638108	0	0	-inf	0	0	-inf	0	0	-inf	0	0	-inf	0	0	-inf	0	0	-inf	0	0	-inf	8	0	40.0	0	0	-inf	0	0	-inf	0	0	-inf	0	0	-inf	0	0	-inf	0	0	-inf	0	0	-inf	0	0	-inf	0	0	-inf	0	0	-inf	0	0	-inf	0	0	-inf	0	0	-inf	0	0	-inf	0	0	-inf	0	0	-inf	0	0	-inf	0	0	-inf	0	0	-inf	0	0	-inf	0	0	-inf	0	0	-inf	0	0	-inf	0	0	-inf	0	0	-inf	0	0	-inf	0	0	-inf	0	0	-inf	0	0	-inf	0	0	-inf	0	0	-inf	0	0	-inf	0	0	-inf	0	0	-inf	0	0	-inf	0	0	-inf	0	0	-inf	0	0	-inf	0	0	-inf	0	0	-inf	0	0	-inf	0	0	-inf	0	0	-inf	0	0	-inf	0	0	-inf	0	0	-inf	0	0	-inf	0	0	-inf	0	0	-inf	0	0	-inf	0	0	-inf	0	0	-inf	0	0	-inf	0	0	-inf	0	0	-inf	0	0	-inf	0	0	-inf	0	0	-inf	0	0	-inf	0	0	-inf	0	0	-inf	0	0	-inf	0	0	-inf	0	0	-inf	0	0	-inf	0	0	-inf	0	0	-inf	0	0	-inf	0	0	-inf	0	0	-inf	0	0	-inf	0	0	-inf	0	0	-inf	0	0	-inf	0	0	-inf	0	0	-inf	0	0	-inf	0	0	-inf	0	0	-inf	0	0	-inf	0	0	-inf	0	0	-inf	0	0	-inf	0	0	-inf	0	0	-inf	0	0	-inf	0	0	-inf	0	0	-inf	0	0	-inf	0	0	-inf	0	0	-inf	0	0	-inf	0	0	-inf	0	0	-inf	0	0	-inf	0	0	-inf	8	0	45.25	0	0	-inf	0	0	-inf	0	0	-inf	0	0	-inf	0	0	-inf	0	0	-inf	0	0	-inf	0	0	-inf	0	0	-inf	0	0	-inf	0	0	-inf	0	0	-inf	0	0	-inf	0	0	-inf	0	0	-inf	0	0	-inf	0	0	-inf	0	0	-inf	0	0	-inf	0	0	-inf	0	0	-inf	0	0	-inf	0	0	-inf	0	0	-inf	0	0	-inf	0	0	-inf	0	0	-inf	0	0	-inf	0	0	-inf	0	0	-inf	0	0	-inf	0	0	-inf	0	0	-inf	0	0	-inf	0	0	-inf	0	0	-inf	0	0	-inf	0	0	-inf	0	0	-inf	0	0	-inf	0	0	-inf	0	0	-inf	0	0	-inf	no_rank	unclassified Dehalogenimonas
943347	0	0	-inf	0	0	-inf	0	0	-inf	0	0	-inf	0	0	-inf	0	0	-inf	0	0	-inf	8	8	40.0	0	0	-inf	0	0	-inf	0	0	-inf	0	0	-inf	0	0	-inf	0	0	-inf	0	0	-inf	0	0	-inf	0	0	-inf	0	0	-inf	0	0	-inf	0	0	-inf	0	0	-inf	0	0	-inf	0	0	-inf	0	0	-inf	0	0	-inf	0	0	-inf	0	0	-inf	0	0	-inf	0	0	-inf	0	0	-inf	0	0	-inf	0	0	-inf	0	0	-inf	0	0	-inf	0	0	-inf	0	0	-inf	0	0	-inf	0	0	-inf	0	0	-inf	0	0	-inf	0	0	-inf	0	0	-inf	0	0	-inf	0	0	-inf	0	0	-inf	0	0	-inf	0	0	-inf	0	0	-inf	0	0	-inf	0	0	-inf	0	0	-inf	0	0	-inf	0	0	-inf	0	0	-inf	0	0	-inf	0	0	-inf	0	0	-inf	0	0	-inf	0	0	-inf	0	0	-inf	0	0	-inf	0	0	-inf	0	0	-inf	0	0	-inf	0	0	-inf	0	0	-inf	0	0	-inf	0	0	-inf	0	0	-inf	0	0	-inf	0	0	-inf	0	0	-inf	0	0	-inf	0	0	-inf	0	0	-inf	0	0	-inf	0	0	-inf	0	0	-inf	0	0	-inf	0	0	-inf	0	0	-inf	0	0	-inf	0	0	-inf	0	0	-inf	0	0	-inf	0	0	-inf	0	0	-inf	0	0	-inf	0	0	-inf	0	0	-inf	0	0	-inf	0	0	-inf	0	0	-inf	0	0	-inf	0	0	-inf	0	0	-inf	0	0	-inf	0	0	-inf	0	0	-inf	0	0	-inf	0	0	-inf	0	0	-inf	0	0	-inf	0	0	-inf	8	8	45.25	0	0	-inf	0	0	-inf	0	0	-inf	0	0	-inf	0	0	-inf	0	0	-inf	0	0	-inf	0	0	-inf	0	0	-inf	0	0	-inf	0	0	-inf	0	0	-inf	0	0	-inf	0	0	-inf	0	0	-inf	0	0	-inf	0	0	-inf	0	0	-inf	0	0	-inf	0	0	-inf	0	0	-inf	0	0	-inf	0	0	-inf	0	0	-inf	0	0	-inf	0	0	-inf	0	0	-inf	0	0	-inf	0	0	-inf	0	0	-inf	0	0	-inf	0	0	-inf	0	0	-inf	0	0	-inf	0	0	-inf	0	0	-inf	0	0	-inf	0	0	-inf	0	0	-inf	0	0	-inf	0	0	-inf	0	0	-inf	0	0	-inf	species	Dehalogenimonas sp. WBC-2
1202465	0	0	-inf	0	0	-inf	0	0	-inf	0	0	-inf	0	0	-inf	0	0	-inf	0	0	-inf	0	0	-inf	0	0	-inf	0	0	-inf	0	0	-inf	32	0	78.31923712912052	0	0	-inf	0	0	-inf	0	0	-inf	0	0	-inf	0	0	-inf	0	0	-inf	0	0	-inf	0	0	-inf	0	0	-inf	0	0	-inf	0	0	-inf	0	0	-inf	0	0	-inf	0	0	-inf	48	2	72.97916666666667	0	0	-inf	0	0	-inf	0	0	-inf	0	0	-inf	0	0	-inf	0	0	-inf	0	0	-inf	0	0	-inf	0	0	-inf	0	0	-inf	0	0	-inf	66	0	104.560518440227	0	0	-inf	0	0	-inf	0	0	-inf	0	0	-inf	14	1	40.57142857142857	0	0	-inf	0	0	-inf	0	0	-inf	0	0	-inf	0	0	-inf	0	0	-inf	0	0	-inf	0	0	-inf	0	0	-inf	0	0	-inf	0	0	-inf	0	0	-inf	12	0	68.08333333333333	0	0	-inf	0	0	-inf	0	0	-inf	0	0	-inf	0	0	-inf	0	0	-inf	0	0	-inf	0	0	-inf	0	0	-inf	0	0	-inf	0	0	-inf	0	0	-inf	0	0	-inf	0	0	-inf	0	0	-inf	0	0	-inf	0	0	-inf	0	0	-inf	0	0	-inf	0	0	-inf	0	0	-inf	318	1	72.45841974889609	0	0	-inf	75	0	81.41934659384586	0	0	-inf	0	0	-inf	0	0	-inf	0	0	-inf	0	0	-inf	0	0	-inf	0	0	-inf	0	0	-inf	0	0	-inf	0	0	-inf	0	0	-inf	0	0	-inf	0	0	-inf	0	0	-inf	0	0	-inf	0	0	-inf	0	0	-inf	0	0	-inf	0	0	-inf	0	0	-inf	0	0	-inf	0	0	-inf	0	0	-inf	0	0	-inf	0	0	-inf	0	0	-inf	0	0	-inf	0	0	-inf	0	0	-inf	10	0	69.41229495091778	0	0	-inf	0	0	-inf	17	0	40.0	0	0	-inf	9	0	48.590983031089245	0	0	-inf	0	0	-inf	0	0	-inf	15	0	68.0	0	0	-inf	0	0	-inf	0	0	-inf	0	0	-inf	0	0	-inf	0	0	-inf	0	0	-inf	45	0	61.14458404976115	0	0	-inf	0	0	-inf	0	0	-inf	10	1	45.34630924234556	0	0	-inf	0	0	-inf	0	0	-inf	8	0	64.25	0	0	-inf	0	0	-inf	0	0	-inf	0	0	-inf	0	0	-inf	0	0	-inf	64	0	80.75104559935366	0	0	-inf	0	0	-inf	0	0	-inf	0	0	-inf	0	0	-inf	order	Dehalococcoidales
1202464	0	0	-inf	0	0	-inf	0	0	-inf	0	0	-inf	0	0	-inf	0	0	-inf	0	0	-inf	0	0	-inf	0	0	-inf	0	0	-inf	0	0	-inf	32	0	78.31923712912052	0	0	-inf	0	0	-inf	0	0	-inf	0	0	-inf	0	0	-inf	0	0	-inf	0	0	-inf	0	0	-inf	0	0	-inf	0	0	-inf	0	0	-inf	0	0	-inf	0	0	-inf	0	0	-inf	46	0	74.41304347826087	0	0	-inf	0	0	-inf	0	0	-inf	0	0	-inf	0	0	-inf	0	0	-inf	0	0	-inf	0	0	-inf	0	0	-inf	0	0	-inf	0	0	-inf	66	0	104.560518440227	0	0	-inf	0	0	-inf	0	0	-inf	0	0	-inf	0	0	-inf	0	0	-inf	0	0	-inf	0	0	-inf	0	0	-inf	0	0	-inf	0	0	-inf	0	0	-inf	0	0	-inf	0	0	-inf	0	0	-inf	0	0	-inf	0	0	-inf	12	0	68.08333333333333	0	0	-inf	0	0	-inf	0	0	-inf	0	0	-inf	0	0	-inf	0	0	-inf	0	0	-inf	0	0	-inf	0	0	-inf	0	0	-inf	0	0	-inf	0	0	-inf	0	0	-inf	0	0	-inf	0	0	-inf	0	0	-inf	0	0	-inf	0	0	-inf	0	0	-inf	0	0	-inf	0	0	-inf	317	0	72.56081224021753	0	0	-inf	75	0	81.41934659384586	0	0	-inf	0	0	-inf	0	0	-inf	0	0	-inf	0	0	-inf	0	0	-inf	0	0	-inf	0	0	-inf	0	0	-inf	0	0	-inf	0	0	-inf	0	0	-inf	0	0	-inf	0	0	-inf	0	0	-inf	0	0	-inf	0	0	-inf	0	0	-inf	0	0	-inf	0	0	-inf	0	0	-inf	0	0	-inf	0	0	-inf	0	0	-inf	0	0	-inf	0	0	-inf	0	0	-inf	0	0	-inf	0	0	-inf	10	0	69.41229495091778	0	0	-inf	0	0	-inf	0	0	-inf	0	0	-inf	9	0	48.590983031089245	0	0	-inf	0	0	-inf	0	0	-inf	15	0	68.0	0	0	-inf	0	0	-inf	0	0	-inf	0	0	-inf	0	0	-inf	0	0	-inf	0	0	-inf	45	0	61.14458404976115	0	0	-inf	0	0	-inf	0	0	-inf	9	0	45.60701026927285	0	0	-inf	0	0	-inf	0	0	-inf	8	0	64.25	0	0	-inf	0	0	-inf	0	0	-inf	0	0	-inf	0	0	-inf	0	0	-inf	64	0	80.75104559935366	0	0	-inf	0	0	-inf	0	0	-inf	0	0	-inf	0	0	-inf	family	Dehalococcoidaceae
61434	0	0	-inf	0	0	-inf	0	0	-inf	0	0	-inf	0	0	-inf	0	0	-inf	0	0	-inf	0	0	-inf	0	0	-inf	0	0	-inf	0	0	-inf	32	0	78.31923712912052	0	0	-inf	0	0	-inf	0	0	-inf	0	0	-inf	0	0	-inf	0	0	-inf	0	0	-inf	0	0	-inf	0	0	-inf	0	0	-inf	0	0	-inf	0	0	-inf	0	0	-inf	0	0	-inf	46	0	74.41304347826087	0	0	-inf	0	0	-inf	0	0	-inf	0	0	-inf	0	0	-inf	0	0	-inf	0	0	-inf	0	0	-inf	0	0	-inf	0	0	-inf	0	0	-inf	66	1	104.560518440227	0	0	-inf	0	0	-inf	0	0	-inf	0	0	-inf	0	0	-inf	0	0	-inf	0	0	-inf	0	0	-inf	0	0	-inf	0	0	-inf	0	0	-inf	0	0	-inf	0	0	-inf	0	0	-inf	0	0	-inf	0	0	-inf	0	0	-inf	12	0	68.08333333333333	0	0	-inf	0	0	-inf	0	0	-inf	0	0	-inf	0	0	-inf	0	0	-inf	0	0	-inf	0	0	-inf	0	0	-inf	0	0	-inf	0	0	-inf	0	0	-inf	0	0	-inf	0	0	-inf	0	0	-inf	0	0	-inf	0	0	-inf	0	0	-inf	0	0	-inf	0	0	-inf	0	0	-inf	317	0	72.56081224021753	0	0	-inf	75	0	81.41934659384586	0	0	-inf	0	0	-inf	0	0	-inf	0	0	-inf	0	0	-inf	0	0	-inf	0	0	-inf	0	0	-inf	0	0	-inf	0	0	-inf	0	0	-inf	0	0	-inf	0	0	-inf	0	0	-inf	0	0	-inf	0	0	-inf	0	0	-inf	0	0	-inf	0	0	-inf	0	0	-inf	0	0	-inf	0	0	-inf	0	0	-inf	0	0	-inf	0	0	-inf	0	0	-inf	0	0	-inf	0	0	-inf	0	0	-inf	10	0	69.41229495091778	0	0	-inf	0	0	-inf	0	0	-inf	0	0	-inf	9	0	48.590983031089245	0	0	-inf	0	0	-inf	0	0	-inf	15	0	68.0	0	0	-inf	0	0	-inf	0	0	-inf	0	0	-inf	0	0	-inf	0	0	-inf	0	0	-inf	45	0	61.14458404976115	0	0	-inf	0	0	-inf	0	0	-inf	9	0	45.60701026927285	0	0	-inf	0	0	-inf	0	0	-inf	8	0	64.25	0	0	-inf	0	0	-inf	0	0	-inf	0	0	-inf	0	0	-inf	0	0	-inf	64	0	80.75104559935366	0	0	-inf	0	0	-inf	0	0	-inf	0	0	-inf	0	0	-inf	genus	Dehalococcoides
61435	0	0	-inf	0	0	-inf	0	0	-inf	0	0	-inf	0	0	-inf	0	0	-inf	0	0	-inf	0	0	-inf	0	0	-inf	0	0	-inf	0	0	-inf	32	1	78.31923712912052	0	0	-inf	0	0	-inf	0	0	-inf	0	0	-inf	0	0	-inf	0	0	-inf	0	0	-inf	0	0	-inf	0	0	-inf	0	0	-inf	0	0	-inf	0	0	-inf	0	0	-inf	0	0	-inf	46	0	74.41304347826087	0	0	-inf	0	0	-inf	0	0	-inf	0	0	-inf	0	0	-inf	0	0	-inf	0	0	-inf	0	0	-inf	0	0	-inf	0	0	-inf	0	0	-inf	65	5	105.55375718546127	0	0	-inf	0	0	-inf	0	0	-inf	0	0	-inf	0	0	-inf	0	0	-inf	0	0	-inf	0	0	-inf	0	0	-inf	0	0	-inf	0	0	-inf	0	0	-inf	0	0	-inf	0	0	-inf	0	0	-inf	0	0	-inf	0	0	-inf	12	0	68.08333333333333	0	0	-inf	0	0	-inf	0	0	-inf	0	0	-inf	0	0	-inf	0	0	-inf	0	0	-inf	0	0	-inf	0	0	-inf	0	0	-inf	0	0	-inf	0	0	-inf	0	0	-inf	0	0	-inf	0	0	-inf	0	0	-inf	0	0	-inf	0	0	-inf	0	0	-inf	0	0	-inf	0	0	-inf	317	0	72.56081224021753	0	0	-inf	75	0	81.41934659384586	0	0	-inf	0	0	-inf	0	0	-inf	0	0	-inf	0	0	-inf	0	0	-inf	0	0	-inf	0	0	-inf	0	0	-inf	0	0	-inf	0	0	-inf	0	0	-inf	0	0	-inf	0	0	-inf	0	0	-inf	0	0	-inf	0	0	-inf	0	0	-inf	0	0	-inf	0	0	-inf	0	0	-inf	0	0	-inf	0	0	-inf	0	0	-inf	0	0	-inf	0	0	-inf	0	0	-inf	0	0	-inf	0	0	-inf	10	10	69.41229495091778	0	0	-inf	0	0	-inf	0	0	-inf	0	0	-inf	9	9	48.590983031089245	0	0	-inf	0	0	-inf	0	0	-inf	15	1	68.0	0	0	-inf	0	0	-inf	0	0	-inf	0	0	-inf	0	0	-inf	0	0	-inf	0	0	-inf	45	0	61.14458404976115	0	0	-inf	0	0	-inf	0	0	-inf	9	9	45.60701026927285	0	0	-inf	0	0	-inf	0	0	-inf	8	0	64.25	0	0	-inf	0	0	-inf	0	0	-inf	0	0	-inf	0	0	-inf	0	0	-inf	64	0	80.75104559935366	0	0	-inf	0	0	-inf	0	0	-inf	0	0	-inf	0	0	-inf	species	Dehalococcoides mccartyi
243164	0	0	-inf	0	0	-inf	0	0	-inf	0	0	-inf	0	0	-inf	0	0	-inf	0	0	-inf	0	0	-inf	0	0	-inf	0	0	-inf	0	0	-inf	31	31	79.23276090747925	0	0	-inf	0	0	-inf	0	0	-inf	0	0	-inf	0	0	-inf	0	0	-inf	0	0	-inf	0	0	-inf	0	0	-inf	0	0	-inf	0	0	-inf	0	0	-inf	0	0	-inf	0	0	-inf	46	46	74.41304347826087	0	0	-inf	0	0	-inf	0	0	-inf	0	0	-inf	0	0	-inf	0	0	-inf	0	0	-inf	0	0	-inf	0	0	-inf	0	0	-inf	0	0	-inf	60	60	110.7165702842497	0	0	-inf	0	0	-inf	0	0	-inf	0	0	-inf	0	0	-inf	0	0	-inf	0	0	-inf	0	0	-inf	0	0	-inf	0	0	-inf	0	0	-inf	0	0	-inf	0	0	-inf	0	0	-inf	0	0	-inf	0	0	-inf	0	0	-inf	12	12	68.08333333333333	0	0	-inf	0	0	-inf	0	0	-inf	0	0	-inf	0	0	-inf	0	0	-inf	0	0	-inf	0	0	-inf	0	0	-inf	0	0	-inf	0	0	-inf	0	0	-inf	0	0	-inf	0	0	-inf	0	0	-inf	0	0	-inf	0	0	-inf	0	0	-inf	0	0	-inf	0	0	-inf	0	0	-inf	317	317	72.56081224021753	0	0	-inf	75	75	81.41934659384586	0	0	-inf	0	0	-inf	0	0	-inf	0	0	-inf	0	0	-inf	0	0	-inf	0	0	-inf	0	0	-inf	0	0	-inf	0	0	-inf	0	0	-inf	0	0	-inf	0	0	-inf	0	0	-inf	0	0	-inf	0	0	-inf	0	0	-inf	0	0	-inf	0	0	-inf	0	0	-inf	0	0	-inf	0	0	-inf	0	0	-inf	0	0	-inf	0	0	-inf	0	0	-inf	0	0	-inf	0	0	-inf	0	0	-inf	0	0	-inf	0	0	-inf	0	0	-inf	0	0	-inf	0	0	-inf	0	0	-inf	0	0	-inf	0	0	-inf	0	0	-inf	14	14	70.0	0	0	-inf	0	0	-inf	0	0	-inf	0	0	-inf	0	0	-inf	0	0	-inf	0	0	-inf	45	45	61.14458404976115	0	0	-inf	0	0	-inf	0	0	-inf	0	0	-inf	0	0	-inf	0	0	-inf	0	0	-inf	8	8	64.25	0	0	-inf	0	0	-inf	0	0	-inf	0	0	-inf	0	0	-inf	0	0	-inf	64	64	80.75104559935366	0	0	-inf	0	0	-inf	0	0	-inf	0	0	-inf	0	0	-inf	strain	Dehalococcoides mccartyi 195
2026732	0	0	-inf	0	0	-inf	0	0	-inf	0	0	-inf	0	0	-inf	0	0	-inf	0	0	-inf	0	0	-inf	0	0	-inf	0	0	-inf	0	0	-inf	0	0	-inf	0	0	-inf	0	0	-inf	0	0	-inf	0	0	-inf	0	0	-inf	0	0	-inf	0	0	-inf	0	0	-inf	0	0	-inf	0	0	-inf	0	0	-inf	0	0	-inf	0	0	-inf	0	0	-inf	0	0	-inf	0	0	-inf	0	0	-inf	0	0	-inf	0	0	-inf	0	0	-inf	0	0	-inf	0	0	-inf	0	0	-inf	0	0	-inf	0	0	-inf	0	0	-inf	0	0	-inf	0	0	-inf	0	0	-inf	0	0	-inf	0	0	-inf	13	0	40.0	0	0	-inf	0	0	-inf	0	0	-inf	0	0	-inf	0	0	-inf	0	0	-inf	0	0	-inf	0	0	-inf	0	0	-inf	0	0	-inf	0	0	-inf	0	0	-inf	0	0	-inf	0	0	-inf	0	0	-inf	0	0	-inf	0	0	-inf	0	0	-inf	0	0	-inf	0	0	-inf	0	0	-inf	0	0	-inf	0	0	-inf	0	0	-inf	0	0	-inf	0	0	-inf	0	0	-inf	0	0	-inf	0	0	-inf	0	0	-inf	0	0	-inf	0	0	-inf	0	0	-inf	0	0	-inf	0	0	-inf	0	0	-inf	0	0	-inf	0	0	-inf	0	0	-inf	0	0	-inf	0	0	-inf	0	0	-inf	0	0	-inf	0	0	-inf	0	0	-inf	0	0	-inf	0	0	-inf	0	0	-inf	0	0	-inf	0	0	-inf	0	0	-inf	0	0	-inf	0	0	-inf	0	0	-inf	0	0	-inf	0	0	-inf	0	0	-inf	0	0	-inf	0	0	-inf	0	0	-inf	0	0	-inf	0	0	-inf	0	0	-inf	0	0	-inf	0	0	-inf	0	0	-inf	0	0	-inf	0	0	-inf	0	0	-inf	17	0	40.0	0	0	-inf	0	0	-inf	0	0	-inf	0	0	-inf	0	0	-inf	0	0	-inf	0	0	-inf	0	0	-inf	0	0	-inf	0	0	-inf	0	0	-inf	0	0	-inf	0	0	-inf	0	0	-inf	0	0	-inf	0	0	-inf	0	0	-inf	0	0	-inf	0	0	-inf	0	0	-inf	0	0	-inf	0	0	-inf	0	0	-inf	0	0	-inf	0	0	-inf	0	0	-inf	0	0	-inf	0	0	-inf	0	0	-inf	0	0	-inf	0	0	-inf	0	0	-inf	0	0	-inf	0	0	-inf	no_rank	unclassified Dehalococcoidales
2026733	0	0	-inf	0	0	-inf	0	0	-inf	0	0	-inf	0	0	-inf	0	0	-inf	0	0	-inf	0	0	-inf	0	0	-inf	0	0	-inf	0	0	-inf	0	0	-inf	0	0	-inf	0	0	-inf	0	0	-inf	0	0	-inf	0	0	-inf	0	0	-inf	0	0	-inf	0	0	-inf	0	0	-inf	0	0	-inf	0	0	-inf	0	0	-inf	0	0	-inf	0	0	-inf	0	0	-inf	0	0	-inf	0	0	-inf	0	0	-inf	0	0	-inf	0	0	-inf	0	0	-inf	0	0	-inf	0	0	-inf	0	0	-inf	0	0	-inf	0	0	-inf	0	0	-inf	0	0	-inf	0	0	-inf	0	0	-inf	0	0	-inf	13	13	40.0	0	0	-inf	0	0	-inf	0	0	-inf	0	0	-inf	0	0	-inf	0	0	-inf	0	0	-inf	0	0	-inf	0	0	-inf	0	0	-inf	0	0	-inf	0	0	-inf	0	0	-inf	0	0	-inf	0	0	-inf	0	0	-inf	0	0	-inf	0	0	-inf	0	0	-inf	0	0	-inf	0	0	-inf	0	0	-inf	0	0	-inf	0	0	-inf	0	0	-inf	0	0	-inf	0	0	-inf	0	0	-inf	0	0	-inf	0	0	-inf	0	0	-inf	0	0	-inf	0	0	-inf	0	0	-inf	0	0	-inf	0	0	-inf	0	0	-inf	0	0	-inf	0	0	-inf	0	0	-inf	0	0	-inf	0	0	-inf	0	0	-inf	0	0	-inf	0	0	-inf	0	0	-inf	0	0	-inf	0	0	-inf	0	0	-inf	0	0	-inf	0	0	-inf	0	0	-inf	0	0	-inf	0	0	-inf	0	0	-inf	0	0	-inf	0	0	-inf	0	0	-inf	0	0	-inf	0	0	-inf	0	0	-inf	0	0	-inf	0	0	-inf	0	0	-inf	0	0	-inf	0	0	-inf	0	0	-inf	0	0	-inf	0	0	-inf	17	17	40.0	0	0	-inf	0	0	-inf	0	0	-inf	0	0	-inf	0	0	-inf	0	0	-inf	0	0	-inf	0	0	-inf	0	0	-inf	0	0	-inf	0	0	-inf	0	0	-inf	0	0	-inf	0	0	-inf	0	0	-inf	0	0	-inf	0	0	-inf	0	0	-inf	0	0	-inf	0	0	-inf	0	0	-inf	0	0	-inf	0	0	-inf	0	0	-inf	0	0	-inf	0	0	-inf	0	0	-inf	0	0	-inf	0	0	-inf	0	0	-inf	0	0	-inf	0	0	-inf	0	0	-inf	0	0	-inf	species	Dehalococcoidales bacterium
1318598	0	0	-inf	0	0	-inf	0	0	-inf	0	0	-inf	0	0	-inf	0	0	-inf	0	0	-inf	0	0	-inf	0	0	-inf	0	0	-inf	0	0	-inf	0	0	-inf	0	0	-inf	0	0	-inf	0	0	-inf	0	0	-inf	0	0	-inf	0	0	-inf	0	0	-inf	0	0	-inf	0	0	-inf	0	0	-inf	0	0	-inf	0	0	-inf	0	0	-inf	0	0	-inf	0	0	-inf	0	0	-inf	0	0	-inf	0	0	-inf	0	0	-inf	7	0	44.714285714285715	0	0	-inf	0	0	-inf	0	0	-inf	0	0	-inf	0	0	-inf	0	0	-inf	0	0	-inf	0	0	-inf	0	0	-inf	0	0	-inf	0	0	-inf	0	0	-inf	0	0	-inf	0	0	-inf	0	0	-inf	0	0	-inf	0	0	-inf	0	0	-inf	0	0	-inf	0	0	-inf	0	0	-inf	0	0	-inf	0	0	-inf	0	0	-inf	0	0	-inf	0	0	-inf	0	0	-inf	0	0	-inf	0	0	-inf	0	0	-inf	0	0	-inf	0	0	-inf	0	0	-inf	0	0	-inf	0	0	-inf	0	0	-inf	0	0	-inf	0	0	-inf	0	0	-inf	0	0	-inf	0	0	-inf	0	0	-inf	0	0	-inf	0	0	-inf	0	0	-inf	0	0	-inf	0	0	-inf	7	0	40.84889193459224	0	0	-inf	0	0	-inf	0	0	-inf	0	0	-inf	0	0	-inf	0	0	-inf	0	0	-inf	0	0	-inf	0	0	-inf	0	0	-inf	0	0	-inf	0	0	-inf	0	0	-inf	0	0	-inf	0	0	-inf	0	0	-inf	0	0	-inf	0	0	-inf	9	0	41.72572685840647	0	0	-inf	8	0	45.022248264761416	0	0	-inf	0	0	-inf	0	0	-inf	0	0	-inf	0	0	-inf	0	0	-inf	0	0	-inf	0	0	-inf	0	0	-inf	0	0	-inf	0	0	-inf	0	0	-inf	0	0	-inf	0	0	-inf	0	0	-inf	0	0	-inf	0	0	-inf	0	0	-inf	0	0	-inf	0	0	-inf	0	0	-inf	0	0	-inf	0	0	-inf	0	0	-inf	0	0	-inf	0	0	-inf	13	0	44.819894874759896	0	0	-inf	0	0	-inf	0	0	-inf	0	0	-inf	0	0	-inf	0	0	-inf	0	0	-inf	0	0	-inf	0	0	-inf	0	0	-inf	0	0	-inf	0	0	-inf	0	0	-inf	0	0	-inf	7	0	43.72792206135785	0	0	-inf	0	0	-inf	0	0	-inf	0	0	-inf	0	0	-inf	no_rank	unclassified Dehalococcoidia
2026734	0	0	-inf	0	0	-inf	0	0	-inf	0	0	-inf	0	0	-inf	0	0	-inf	0	0	-inf	0	0	-inf	0	0	-inf	0	0	-inf	0	0	-inf	0	0	-inf	0	0	-inf	0	0	-inf	0	0	-inf	0	0	-inf	0	0	-inf	0	0	-inf	0	0	-inf	0	0	-inf	0	0	-inf	0	0	-inf	0	0	-inf	0	0	-inf	0	0	-inf	0	0	-inf	0	0	-inf	0	0	-inf	0	0	-inf	0	0	-inf	0	0	-inf	7	7	44.714285714285715	0	0	-inf	0	0	-inf	0	0	-inf	0	0	-inf	0	0	-inf	0	0	-inf	0	0	-inf	0	0	-inf	0	0	-inf	0	0	-inf	0	0	-inf	0	0	-inf	0	0	-inf	0	0	-inf	0	0	-inf	0	0	-inf	0	0	-inf	0	0	-inf	0	0	-inf	0	0	-inf	0	0	-inf	0	0	-inf	0	0	-inf	0	0	-inf	0	0	-inf	0	0	-inf	0	0	-inf	0	0	-inf	0	0	-inf	0	0	-inf	0	0	-inf	0	0	-inf	0	0	-inf	0	0	-inf	0	0	-inf	0	0	-inf	0	0	-inf	0	0	-inf	0	0	-inf	0	0	-inf	0	0	-inf	0	0	-inf	0	0	-inf	0	0	-inf	0	0	-inf	0	0	-inf	0	0	-inf	7	7	40.84889193459224	0	0	-inf	0	0	-inf	0	0	-inf	0	0	-inf	0	0	-inf	0	0	-inf	0	0	-inf	0	0	-inf	0	0	-inf	0	0	-inf	0	0	-inf	0	0	-inf	0	0	-inf	0	0	-inf	0	0	-inf	0	0	-inf	0	0	-inf	0	0	-inf	9	9	41.72572685840647	0	0	-inf	8	8	45.022248264761416	0	0	-inf	0	0	-inf	0	0	-inf	0	0	-inf	0	0	-inf	0	0	-inf	0	0	-inf	0	0	-inf	0	0	-inf	0	0	-inf	0	0	-inf	0	0	-inf	0	0	-inf	0	0	-inf	0	0	-inf	0	0	-inf	0	0	-inf	0	0	-inf	0	0	-inf	0	0	-inf	0	0	-inf	0	0	-inf	0	0	-inf	0	0	-inf	0	0	-inf	0	0	-inf	13	13	44.819894874759896	0	0	-inf	0	0	-inf	0	0	-inf	0	0	-inf	0	0	-inf	0	0	-inf	0	0	-inf	0	0	-inf	0	0	-inf	0	0	-inf	0	0	-inf	0	0	-inf	0	0	-inf	0	0	-inf	7	7	43.72792206135785	0	0	-inf	0	0	-inf	0	0	-inf	0	0	-inf	0	0	-inf	species	Dehalococcoidia bacterium
388447	0	0	-inf	0	0	-inf	0	0	-inf	0	0	-inf	0	0	-inf	0	0	-inf	0	0	-inf	0	0	-inf	0	0	-inf	0	0	-inf	7	0	42.06167674888356	0	0	-inf	0	0	-inf	0	0	-inf	0	0	-inf	0	0	-inf	0	0	-inf	0	0	-inf	0	0	-inf	0	0	-inf	0	0	-inf	0	0	-inf	0	0	-inf	0	0	-inf	0	0	-inf	0	0	-inf	0	0	-inf	0	0	-inf	0	0	-inf	0	0	-inf	0	0	-inf	0	0	-inf	0	0	-inf	0	0	-inf	0	0	-inf	0	0	-inf	0	0	-inf	0	0	-inf	0	0	-inf	0	0	-inf	0	0	-inf	0	0	-inf	0	0	-inf	0	0	-inf	0	0	-inf	0	0	-inf	0	0	-inf	0	0	-inf	0	0	-inf	0	0	-inf	0	0	-inf	0	0	-inf	0	0	-inf	0	0	-inf	0	0	-inf	0	0	-inf	11	0	43.05962016067492	0	0	-inf	0	0	-inf	7	0	41.39047321614438	0	0	-inf	0	0	-inf	0	0	-inf	0	0	-inf	0	0	-inf	0	0	-inf	0	0	-inf	0	0	-inf	0	0	-inf	0	0	-inf	0	0	-inf	0	0	-inf	0	0	-inf	0	0	-inf	0	0	-inf	0	0	-inf	0	0	-inf	0	0	-inf	0	0	-inf	0	0	-inf	0	0	-inf	0	0	-inf	0	0	-inf	0	0	-inf	0	0	-inf	0	0	-inf	0	0	-inf	0	0	-inf	0	0	-inf	0	0	-inf	0	0	-inf	0	0	-inf	0	0	-inf	0	0	-inf	0	0	-inf	0	0	-inf	0	0	-inf	0	0	-inf	0	0	-inf	0	0	-inf	0	0	-inf	0	0	-inf	0	0	-inf	0	0	-inf	0	0	-inf	0	0	-inf	0	0	-inf	0	0	-inf	0	0	-inf	0	0	-inf	0	0	-inf	0	0	-inf	0	0	-inf	0	0	-inf	0	0	-inf	0	0	-inf	0	0	-inf	0	0	-inf	0	0	-inf	14	0	42.71226665505094	0	0	-inf	0	0	-inf	0	0	-inf	0	0	-inf	0	0	-inf	0	0	-inf	0	0	-inf	0	0	-inf	0	0	-inf	0	0	-inf	0	0	-inf	0	0	-inf	0	0	-inf	0	0	-inf	0	0	-inf	0	0	-inf	0	0	-inf	0	0	-inf	0	0	-inf	0	0	-inf	0	0	-inf	0	0	-inf	9	0	43.77777777777778	0	0	-inf	0	0	-inf	0	0	-inf	0	0	-inf	0	0	-inf	class	Ktedonobacteria
388448	0	0	-inf	0	0	-inf	0	0	-inf	0	0	-inf	0	0	-inf	0	0	-inf	0	0	-inf	0	0	-inf	0	0	-inf	0	0	-inf	7	0	42.06167674888356	0	0	-inf	0	0	-inf	0	0	-inf	0	0	-inf	0	0	-inf	0	0	-inf	0	0	-inf	0	0	-inf	0	0	-inf	0	0	-inf	0	0	-inf	0	0	-inf	0	0	-inf	0	0	-inf	0	0	-inf	0	0	-inf	0	0	-inf	0	0	-inf	0	0	-inf	0	0	-inf	0	0	-inf	0	0	-inf	0	0	-inf	0	0	-inf	0	0	-inf	0	0	-inf	0	0	-inf	0	0	-inf	0	0	-inf	0	0	-inf	0	0	-inf	0	0	-inf	0	0	-inf	0	0	-inf	0	0	-inf	0	0	-inf	0	0	-inf	0	0	-inf	0	0	-inf	0	0	-inf	0	0	-inf	0	0	-inf	0	0	-inf	0	0	-inf	0	0	-inf	11	1	43.05962016067492	0	0	-inf	0	0	-inf	7	0	41.39047321614438	0	0	-inf	0	0	-inf	0	0	-inf	0	0	-inf	0	0	-inf	0	0	-inf	0	0	-inf	0	0	-inf	0	0	-inf	0	0	-inf	0	0	-inf	0	0	-inf	0	0	-inf	0	0	-inf	0	0	-inf	0	0	-inf	0	0	-inf	0	0	-inf	0	0	-inf	0	0	-inf	0	0	-inf	0	0	-inf	0	0	-inf	0	0	-inf	0	0	-inf	0	0	-inf	0	0	-inf	0	0	-inf	0	0	-inf	0	0	-inf	0	0	-inf	0	0	-inf	0	0	-inf	0	0	-inf	0	0	-inf	0	0	-inf	0	0	-inf	0	0	-inf	0	0	-inf	0	0	-inf	0	0	-inf	0	0	-inf	0	0	-inf	0	0	-inf	0	0	-inf	0	0	-inf	0	0	-inf	0	0	-inf	0	0	-inf	0	0	-inf	0	0	-inf	0	0	-inf	0	0	-inf	0	0	-inf	0	0	-inf	0	0	-inf	0	0	-inf	0	0	-inf	0	0	-inf	14	0	42.71226665505094	0	0	-inf	0	0	-inf	0	0	-inf	0	0	-inf	0	0	-inf	0	0	-inf	0	0	-inf	0	0	-inf	0	0	-inf	0	0	-inf	0	0	-inf	0	0	-inf	0	0	-inf	0	0	-inf	0	0	-inf	0	0	-inf	0	0	-inf	0	0	-inf	0	0	-inf	0	0	-inf	0	0	-inf	0	0	-inf	9	9	43.77777777777778	0	0	-inf	0	0	-inf	0	0	-inf	0	0	-inf	0	0	-inf	order	Ktedonobacterales
768649	0	0	-inf	0	0	-inf	0	0	-inf	0	0	-inf	0	0	-inf	0	0	-inf	0	0	-inf	0	0	-inf	0	0	-inf	0	0	-inf	7	0	42.06167674888356	0	0	-inf	0	0	-inf	0	0	-inf	0	0	-inf	0	0	-inf	0	0	-inf	0	0	-inf	0	0	-inf	0	0	-inf	0	0	-inf	0	0	-inf	0	0	-inf	0	0	-inf	0	0	-inf	0	0	-inf	0	0	-inf	0	0	-inf	0	0	-inf	0	0	-inf	0	0	-inf	0	0	-inf	0	0	-inf	0	0	-inf	0	0	-inf	0	0	-inf	0	0	-inf	0	0	-inf	0	0	-inf	0	0	-inf	0	0	-inf	0	0	-inf	0	0	-inf	0	0	-inf	0	0	-inf	0	0	-inf	0	0	-inf	0	0	-inf	0	0	-inf	0	0	-inf	0	0	-inf	0	0	-inf	0	0	-inf	0	0	-inf	0	0	-inf	0	0	-inf	10	0	42.265582176742406	0	0	-inf	0	0	-inf	7	0	41.39047321614438	0	0	-inf	0	0	-inf	0	0	-inf	0	0	-inf	0	0	-inf	0	0	-inf	0	0	-inf	0	0	-inf	0	0	-inf	0	0	-inf	0	0	-inf	0	0	-inf	0	0	-inf	0	0	-inf	0	0	-inf	0	0	-inf	0	0	-inf	0	0	-inf	0	0	-inf	0	0	-inf	0	0	-inf	0	0	-inf	0	0	-inf	0	0	-inf	0	0	-inf	0	0	-inf	0	0	-inf	0	0	-inf	0	0	-inf	0	0	-inf	0	0	-inf	0	0	-inf	0	0	-inf	0	0	-inf	0	0	-inf	0	0	-inf	0	0	-inf	0	0	-inf	0	0	-inf	0	0	-inf	0	0	-inf	0	0	-inf	0	0	-inf	0	0	-inf	0	0	-inf	0	0	-inf	0	0	-inf	0	0	-inf	0	0	-inf	0	0	-inf	0	0	-inf	0	0	-inf	0	0	-inf	0	0	-inf	0	0	-inf	0	0	-inf	0	0	-inf	0	0	-inf	0	0	-inf	14	0	42.71226665505094	0	0	-inf	0	0	-inf	0	0	-inf	0	0	-inf	0	0	-inf	0	0	-inf	0	0	-inf	0	0	-inf	0	0	-inf	0	0	-inf	0	0	-inf	0	0	-inf	0	0	-inf	0	0	-inf	0	0	-inf	0	0	-inf	0	0	-inf	0	0	-inf	0	0	-inf	0	0	-inf	0	0	-inf	0	0	-inf	0	0	-inf	0	0	-inf	0	0	-inf	0	0	-inf	0	0	-inf	0	0	-inf	family	Thermosporotrichaceae
768650	0	0	-inf	0	0	-inf	0	0	-inf	0	0	-inf	0	0	-inf	0	0	-inf	0	0	-inf	0	0	-inf	0	0	-inf	0	0	-inf	7	0	42.06167674888356	0	0	-inf	0	0	-inf	0	0	-inf	0	0	-inf	0	0	-inf	0	0	-inf	0	0	-inf	0	0	-inf	0	0	-inf	0	0	-inf	0	0	-inf	0	0	-inf	0	0	-inf	0	0	-inf	0	0	-inf	0	0	-inf	0	0	-inf	0	0	-inf	0	0	-inf	0	0	-inf	0	0	-inf	0	0	-inf	0	0	-inf	0	0	-inf	0	0	-inf	0	0	-inf	0	0	-inf	0	0	-inf	0	0	-inf	0	0	-inf	0	0	-inf	0	0	-inf	0	0	-inf	0	0	-inf	0	0	-inf	0	0	-inf	0	0	-inf	0	0	-inf	0	0	-inf	0	0	-inf	0	0	-inf	0	0	-inf	0	0	-inf	0	0	-inf	0	0	-inf	10	0	42.265582176742406	0	0	-inf	0	0	-inf	7	0	41.39047321614438	0	0	-inf	0	0	-inf	0	0	-inf	0	0	-inf	0	0	-inf	0	0	-inf	0	0	-inf	0	0	-inf	0	0	-inf	0	0	-inf	0	0	-inf	0	0	-inf	0	0	-inf	0	0	-inf	0	0	-inf	0	0	-inf	0	0	-inf	0	0	-inf	0	0	-inf	0	0	-inf	0	0	-inf	0	0	-inf	0	0	-inf	0	0	-inf	0	0	-inf	0	0	-inf	0	0	-inf	0	0	-inf	0	0	-inf	0	0	-inf	0	0	-inf	0	0	-inf	0	0	-inf	0	0	-inf	0	0	-inf	0	0	-inf	0	0	-inf	0	0	-inf	0	0	-inf	0	0	-inf	0	0	-inf	0	0	-inf	0	0	-inf	0	0	-inf	0	0	-inf	0	0	-inf	0	0	-inf	0	0	-inf	0	0	-inf	0	0	-inf	0	0	-inf	0	0	-inf	0	0	-inf	0	0	-inf	0	0	-inf	0	0	-inf	0	0	-inf	0	0	-inf	0	0	-inf	14	0	42.71226665505094	0	0	-inf	0	0	-inf	0	0	-inf	0	0	-inf	0	0	-inf	0	0	-inf	0	0	-inf	0	0	-inf	0	0	-inf	0	0	-inf	0	0	-inf	0	0	-inf	0	0	-inf	0	0	-inf	0	0	-inf	0	0	-inf	0	0	-inf	0	0	-inf	0	0	-inf	0	0	-inf	0	0	-inf	0	0	-inf	0	0	-inf	0	0	-inf	0	0	-inf	0	0	-inf	0	0	-inf	0	0	-inf	genus	Thermosporothrix
2625087	0	0	-inf	0	0	-inf	0	0	-inf	0	0	-inf	0	0	-inf	0	0	-inf	0	0	-inf	0	0	-inf	0	0	-inf	0	0	-inf	7	0	42.06167674888356	0	0	-inf	0	0	-inf	0	0	-inf	0	0	-inf	0	0	-inf	0	0	-inf	0	0	-inf	0	0	-inf	0	0	-inf	0	0	-inf	0	0	-inf	0	0	-inf	0	0	-inf	0	0	-inf	0	0	-inf	0	0	-inf	0	0	-inf	0	0	-inf	0	0	-inf	0	0	-inf	0	0	-inf	0	0	-inf	0	0	-inf	0	0	-inf	0	0	-inf	0	0	-inf	0	0	-inf	0	0	-inf	0	0	-inf	0	0	-inf	0	0	-inf	0	0	-inf	0	0	-inf	0	0	-inf	0	0	-inf	0	0	-inf	0	0	-inf	0	0	-inf	0	0	-inf	0	0	-inf	0	0	-inf	0	0	-inf	0	0	-inf	0	0	-inf	0	0	-inf	10	0	42.265582176742406	0	0	-inf	0	0	-inf	7	0	41.39047321614438	0	0	-inf	0	0	-inf	0	0	-inf	0	0	-inf	0	0	-inf	0	0	-inf	0	0	-inf	0	0	-inf	0	0	-inf	0	0	-inf	0	0	-inf	0	0	-inf	0	0	-inf	0	0	-inf	0	0	-inf	0	0	-inf	0	0	-inf	0	0	-inf	0	0	-inf	0	0	-inf	0	0	-inf	0	0	-inf	0	0	-inf	0	0	-inf	0	0	-inf	0	0	-inf	0	0	-inf	0	0	-inf	0	0	-inf	0	0	-inf	0	0	-inf	0	0	-inf	0	0	-inf	0	0	-inf	0	0	-inf	0	0	-inf	0	0	-inf	0	0	-inf	0	0	-inf	0	0	-inf	0	0	-inf	0	0	-inf	0	0	-inf	0	0	-inf	0	0	-inf	0	0	-inf	0	0	-inf	0	0	-inf	0	0	-inf	0	0	-inf	0	0	-inf	0	0	-inf	0	0	-inf	0	0	-inf	0	0	-inf	0	0	-inf	0	0	-inf	0	0	-inf	0	0	-inf	14	0	42.71226665505094	0	0	-inf	0	0	-inf	0	0	-inf	0	0	-inf	0	0	-inf	0	0	-inf	0	0	-inf	0	0	-inf	0	0	-inf	0	0	-inf	0	0	-inf	0	0	-inf	0	0	-inf	0	0	-inf	0	0	-inf	0	0	-inf	0	0	-inf	0	0	-inf	0	0	-inf	0	0	-inf	0	0	-inf	0	0	-inf	0	0	-inf	0	0	-inf	0	0	-inf	0	0	-inf	0	0	-inf	0	0	-inf	no_rank	unclassified Thermosporothrix
2490863	0	0	-inf	0	0	-inf	0	0	-inf	0	0	-inf	0	0	-inf	0	0	-inf	0	0	-inf	0	0	-inf	0	0	-inf	0	0	-inf	7	7	42.06167674888356	0	0	-inf	0	0	-inf	0	0	-inf	0	0	-inf	0	0	-inf	0	0	-inf	0	0	-inf	0	0	-inf	0	0	-inf	0	0	-inf	0	0	-inf	0	0	-inf	0	0	-inf	0	0	-inf	0	0	-inf	0	0	-inf	0	0	-inf	0	0	-inf	0	0	-inf	0	0	-inf	0	0	-inf	0	0	-inf	0	0	-inf	0	0	-inf	0	0	-inf	0	0	-inf	0	0	-inf	0	0	-inf	0	0	-inf	0	0	-inf	0	0	-inf	0	0	-inf	0	0	-inf	0	0	-inf	0	0	-inf	0	0	-inf	0	0	-inf	0	0	-inf	0	0	-inf	0	0	-inf	0	0	-inf	0	0	-inf	0	0	-inf	0	0	-inf	0	0	-inf	10	10	42.265582176742406	0	0	-inf	0	0	-inf	7	7	41.39047321614438	0	0	-inf	0	0	-inf	0	0	-inf	0	0	-inf	0	0	-inf	0	0	-inf	0	0	-inf	0	0	-inf	0	0	-inf	0	0	-inf	0	0	-inf	0	0	-inf	0	0	-inf	0	0	-inf	0	0	-inf	0	0	-inf	0	0	-inf	0	0	-inf	0	0	-inf	0	0	-inf	0	0	-inf	0	0	-inf	0	0	-inf	0	0	-inf	0	0	-inf	0	0	-inf	0	0	-inf	0	0	-inf	0	0	-inf	0	0	-inf	0	0	-inf	0	0	-inf	0	0	-inf	0	0	-inf	0	0	-inf	0	0	-inf	0	0	-inf	0	0	-inf	0	0	-inf	0	0	-inf	0	0	-inf	0	0	-inf	0	0	-inf	0	0	-inf	0	0	-inf	0	0	-inf	0	0	-inf	0	0	-inf	0	0	-inf	0	0	-inf	0	0	-inf	0	0	-inf	0	0	-inf	0	0	-inf	0	0	-inf	0	0	-inf	0	0	-inf	0	0	-inf	0	0	-inf	14	14	42.71226665505094	0	0	-inf	0	0	-inf	0	0	-inf	0	0	-inf	0	0	-inf	0	0	-inf	0	0	-inf	0	0	-inf	0	0	-inf	0	0	-inf	0	0	-inf	0	0	-inf	0	0	-inf	0	0	-inf	0	0	-inf	0	0	-inf	0	0	-inf	0	0	-inf	0	0	-inf	0	0	-inf	0	0	-inf	0	0	-inf	0	0	-inf	0	0	-inf	0	0	-inf	0	0	-inf	0	0	-inf	0	0	-inf	species	Thermosporothrix sp. COM3
1382928	0	0	-inf	0	0	-inf	0	0	-inf	0	0	-inf	0	0	-inf	12	0	41.833333333333336	0	0	-inf	0	0	-inf	0	0	-inf	0	0	-inf	0	0	-inf	0	0	-inf	0	0	-inf	0	0	-inf	0	0	-inf	0	0	-inf	7	0	42.857142857142854	0	0	-inf	0	0	-inf	0	0	-inf	0	0	-inf	0	0	-inf	0	0	-inf	0	0	-inf	0	0	-inf	0	0	-inf	0	0	-inf	0	0	-inf	0	0	-inf	7	0	49.285714285714285	0	0	-inf	0	0	-inf	0	0	-inf	0	0	-inf	0	0	-inf	0	0	-inf	0	0	-inf	0	0	-inf	15	0	41.06666666666667	0	0	-inf	0	0	-inf	7	0	55.714285714285715	0	0	-inf	0	0	-inf	0	0	-inf	0	0	-inf	0	0	-inf	15	0	41.06666666666667	0	0	-inf	7	0	43.142857142857146	0	0	-inf	0	0	-inf	0	0	-inf	0	0	-inf	0	0	-inf	0	0	-inf	0	0	-inf	0	0	-inf	10	0	49.16124969497314	0	0	-inf	0	0	-inf	0	0	-inf	0	0	-inf	0	0	-inf	0	0	-inf	0	0	-inf	0	0	-inf	0	0	-inf	0	0	-inf	0	0	-inf	0	0	-inf	14	0	44.92944237920141	0	0	-inf	0	0	-inf	0	0	-inf	0	0	-inf	0	0	-inf	0	0	-inf	0	0	-inf	0	0	-inf	0	0	-inf	0	0	-inf	0	0	-inf	0	0	-inf	0	0	-inf	0	0	-inf	0	0	-inf	0	0	-inf	0	0	-inf	16	0	41.36343633287129	0	0	-inf	0	0	-inf	0	0	-inf	0	0	-inf	0	0	-inf	0	0	-inf	0	0	-inf	0	0	-inf	0	0	-inf	0	0	-inf	20	0	45.005379725884765	0	0	-inf	0	0	-inf	0	0	-inf	0	0	-inf	0	0	-inf	0	0	-inf	0	0	-inf	0	0	-inf	0	0	-inf	0	0	-inf	0	0	-inf	0	0	-inf	0	0	-inf	0	0	-inf	0	0	-inf	8	0	43.997595264191645	0	0	-inf	0	0	-inf	13	0	42.62034224107832	0	0	-inf	0	0	-inf	0	0	-inf	0	0	-inf	10	0	42.71928299085216	0	0	-inf	0	0	-inf	11	0	47.12953964218565	0	0	-inf	0	0	-inf	0	0	-inf	0	0	-inf	0	0	-inf	0	0	-inf	0	0	-inf	0	0	-inf	0	0	-inf	0	0	-inf	0	0	-inf	0	0	-inf	0	0	-inf	0	0	-inf	0	0	-inf	0	0	-inf	0	0	-inf	0	0	-inf	0	0	-inf	0	0	-inf	class	Ardenticatenia
1382929	0	0	-inf	0	0	-inf	0	0	-inf	0	0	-inf	0	0	-inf	12	0	41.833333333333336	0	0	-inf	0	0	-inf	0	0	-inf	0	0	-inf	0	0	-inf	0	0	-inf	0	0	-inf	0	0	-inf	0	0	-inf	0	0	-inf	7	0	42.857142857142854	0	0	-inf	0	0	-inf	0	0	-inf	0	0	-inf	0	0	-inf	0	0	-inf	0	0	-inf	0	0	-inf	0	0	-inf	0	0	-inf	0	0	-inf	0	0	-inf	7	0	49.285714285714285	0	0	-inf	0	0	-inf	0	0	-inf	0	0	-inf	0	0	-inf	0	0	-inf	0	0	-inf	0	0	-inf	15	0	41.06666666666667	0	0	-inf	0	0	-inf	7	0	55.714285714285715	0	0	-inf	0	0	-inf	0	0	-inf	0	0	-inf	0	0	-inf	15	0	41.06666666666667	0	0	-inf	7	0	43.142857142857146	0	0	-inf	0	0	-inf	0	0	-inf	0	0	-inf	0	0	-inf	0	0	-inf	0	0	-inf	0	0	-inf	10	0	49.16124969497314	0	0	-inf	0	0	-inf	0	0	-inf	0	0	-inf	0	0	-inf	0	0	-inf	0	0	-inf	0	0	-inf	0	0	-inf	0	0	-inf	0	0	-inf	0	0	-inf	14	0	44.92944237920141	0	0	-inf	0	0	-inf	0	0	-inf	0	0	-inf	0	0	-inf	0	0	-inf	0	0	-inf	0	0	-inf	0	0	-inf	0	0	-inf	0	0	-inf	0	0	-inf	0	0	-inf	0	0	-inf	0	0	-inf	0	0	-inf	0	0	-inf	16	0	41.36343633287129	0	0	-inf	0	0	-inf	0	0	-inf	0	0	-inf	0	0	-inf	0	0	-inf	0	0	-inf	0	0	-inf	0	0	-inf	0	0	-inf	20	0	45.005379725884765	0	0	-inf	0	0	-inf	0	0	-inf	0	0	-inf	0	0	-inf	0	0	-inf	0	0	-inf	0	0	-inf	0	0	-inf	0	0	-inf	0	0	-inf	0	0	-inf	0	0	-inf	0	0	-inf	0	0	-inf	8	0	43.997595264191645	0	0	-inf	0	0	-inf	13	0	42.62034224107832	0	0	-inf	0	0	-inf	0	0	-inf	0	0	-inf	10	0	42.71928299085216	0	0	-inf	0	0	-inf	11	0	47.12953964218565	0	0	-inf	0	0	-inf	0	0	-inf	0	0	-inf	0	0	-inf	0	0	-inf	0	0	-inf	0	0	-inf	0	0	-inf	0	0	-inf	0	0	-inf	0	0	-inf	0	0	-inf	0	0	-inf	0	0	-inf	0	0	-inf	0	0	-inf	0	0	-inf	0	0	-inf	0	0	-inf	order	Ardenticatenales
1382930	0	0	-inf	0	0	-inf	0	0	-inf	0	0	-inf	0	0	-inf	12	0	41.833333333333336	0	0	-inf	0	0	-inf	0	0	-inf	0	0	-inf	0	0	-inf	0	0	-inf	0	0	-inf	0	0	-inf	0	0	-inf	0	0	-inf	7	0	42.857142857142854	0	0	-inf	0	0	-inf	0	0	-inf	0	0	-inf	0	0	-inf	0	0	-inf	0	0	-inf	0	0	-inf	0	0	-inf	0	0	-inf	0	0	-inf	0	0	-inf	7	0	49.285714285714285	0	0	-inf	0	0	-inf	0	0	-inf	0	0	-inf	0	0	-inf	0	0	-inf	0	0	-inf	0	0	-inf	15	0	41.06666666666667	0	0	-inf	0	0	-inf	7	0	55.714285714285715	0	0	-inf	0	0	-inf	0	0	-inf	0	0	-inf	0	0	-inf	15	0	41.06666666666667	0	0	-inf	7	0	43.142857142857146	0	0	-inf	0	0	-inf	0	0	-inf	0	0	-inf	0	0	-inf	0	0	-inf	0	0	-inf	0	0	-inf	10	0	49.16124969497314	0	0	-inf	0	0	-inf	0	0	-inf	0	0	-inf	0	0	-inf	0	0	-inf	0	0	-inf	0	0	-inf	0	0	-inf	0	0	-inf	0	0	-inf	0	0	-inf	14	0	44.92944237920141	0	0	-inf	0	0	-inf	0	0	-inf	0	0	-inf	0	0	-inf	0	0	-inf	0	0	-inf	0	0	-inf	0	0	-inf	0	0	-inf	0	0	-inf	0	0	-inf	0	0	-inf	0	0	-inf	0	0	-inf	0	0	-inf	0	0	-inf	16	0	41.36343633287129	0	0	-inf	0	0	-inf	0	0	-inf	0	0	-inf	0	0	-inf	0	0	-inf	0	0	-inf	0	0	-inf	0	0	-inf	0	0	-inf	20	0	45.005379725884765	0	0	-inf	0	0	-inf	0	0	-inf	0	0	-inf	0	0	-inf	0	0	-inf	0	0	-inf	0	0	-inf	0	0	-inf	0	0	-inf	0	0	-inf	0	0	-inf	0	0	-inf	0	0	-inf	0	0	-inf	8	0	43.997595264191645	0	0	-inf	0	0	-inf	13	0	42.62034224107832	0	0	-inf	0	0	-inf	0	0	-inf	0	0	-inf	10	0	42.71928299085216	0	0	-inf	0	0	-inf	11	0	47.12953964218565	0	0	-inf	0	0	-inf	0	0	-inf	0	0	-inf	0	0	-inf	0	0	-inf	0	0	-inf	0	0	-inf	0	0	-inf	0	0	-inf	0	0	-inf	0	0	-inf	0	0	-inf	0	0	-inf	0	0	-inf	0	0	-inf	0	0	-inf	0	0	-inf	0	0	-inf	0	0	-inf	family	Ardenticatenaceae
1988031	0	0	-inf	0	0	-inf	0	0	-inf	0	0	-inf	0	0	-inf	12	0	41.833333333333336	0	0	-inf	0	0	-inf	0	0	-inf	0	0	-inf	0	0	-inf	0	0	-inf	0	0	-inf	0	0	-inf	0	0	-inf	0	0	-inf	7	0	42.857142857142854	0	0	-inf	0	0	-inf	0	0	-inf	0	0	-inf	0	0	-inf	0	0	-inf	0	0	-inf	0	0	-inf	0	0	-inf	0	0	-inf	0	0	-inf	0	0	-inf	7	0	49.285714285714285	0	0	-inf	0	0	-inf	0	0	-inf	0	0	-inf	0	0	-inf	0	0	-inf	0	0	-inf	0	0	-inf	15	0	41.06666666666667	0	0	-inf	0	0	-inf	7	0	55.714285714285715	0	0	-inf	0	0	-inf	0	0	-inf	0	0	-inf	0	0	-inf	15	0	41.06666666666667	0	0	-inf	7	0	43.142857142857146	0	0	-inf	0	0	-inf	0	0	-inf	0	0	-inf	0	0	-inf	0	0	-inf	0	0	-inf	0	0	-inf	10	0	49.16124969497314	0	0	-inf	0	0	-inf	0	0	-inf	0	0	-inf	0	0	-inf	0	0	-inf	0	0	-inf	0	0	-inf	0	0	-inf	0	0	-inf	0	0	-inf	0	0	-inf	14	0	44.92944237920141	0	0	-inf	0	0	-inf	0	0	-inf	0	0	-inf	0	0	-inf	0	0	-inf	0	0	-inf	0	0	-inf	0	0	-inf	0	0	-inf	0	0	-inf	0	0	-inf	0	0	-inf	0	0	-inf	0	0	-inf	0	0	-inf	0	0	-inf	16	0	41.36343633287129	0	0	-inf	0	0	-inf	0	0	-inf	0	0	-inf	0	0	-inf	0	0	-inf	0	0	-inf	0	0	-inf	0	0	-inf	0	0	-inf	20	0	45.005379725884765	0	0	-inf	0	0	-inf	0	0	-inf	0	0	-inf	0	0	-inf	0	0	-inf	0	0	-inf	0	0	-inf	0	0	-inf	0	0	-inf	0	0	-inf	0	0	-inf	0	0	-inf	0	0	-inf	0	0	-inf	8	0	43.997595264191645	0	0	-inf	0	0	-inf	13	0	42.62034224107832	0	0	-inf	0	0	-inf	0	0	-inf	0	0	-inf	10	0	42.71928299085216	0	0	-inf	0	0	-inf	11	0	47.12953964218565	0	0	-inf	0	0	-inf	0	0	-inf	0	0	-inf	0	0	-inf	0	0	-inf	0	0	-inf	0	0	-inf	0	0	-inf	0	0	-inf	0	0	-inf	0	0	-inf	0	0	-inf	0	0	-inf	0	0	-inf	0	0	-inf	0	0	-inf	0	0	-inf	0	0	-inf	0	0	-inf	genus	Candidatus Promineofilum
1806508	0	0	-inf	0	0	-inf	0	0	-inf	0	0	-inf	0	0	-inf	12	12	41.833333333333336	0	0	-inf	0	0	-inf	0	0	-inf	0	0	-inf	0	0	-inf	0	0	-inf	0	0	-inf	0	0	-inf	0	0	-inf	0	0	-inf	7	7	42.857142857142854	0	0	-inf	0	0	-inf	0	0	-inf	0	0	-inf	0	0	-inf	0	0	-inf	0	0	-inf	0	0	-inf	0	0	-inf	0	0	-inf	0	0	-inf	0	0	-inf	7	7	49.285714285714285	0	0	-inf	0	0	-inf	0	0	-inf	0	0	-inf	0	0	-inf	0	0	-inf	0	0	-inf	0	0	-inf	15	15	41.06666666666667	0	0	-inf	0	0	-inf	7	7	55.714285714285715	0	0	-inf	0	0	-inf	0	0	-inf	0	0	-inf	0	0	-inf	15	15	41.06666666666667	0	0	-inf	7	7	43.142857142857146	0	0	-inf	0	0	-inf	0	0	-inf	0	0	-inf	0	0	-inf	0	0	-inf	0	0	-inf	0	0	-inf	10	10	49.16124969497314	0	0	-inf	0	0	-inf	0	0	-inf	0	0	-inf	0	0	-inf	0	0	-inf	0	0	-inf	0	0	-inf	0	0	-inf	0	0	-inf	0	0	-inf	0	0	-inf	14	14	44.92944237920141	0	0	-inf	0	0	-inf	0	0	-inf	0	0	-inf	0	0	-inf	0	0	-inf	0	0	-inf	0	0	-inf	0	0	-inf	0	0	-inf	0	0	-inf	0	0	-inf	0	0	-inf	0	0	-inf	0	0	-inf	0	0	-inf	0	0	-inf	16	16	41.36343633287129	0	0	-inf	0	0	-inf	0	0	-inf	0	0	-inf	0	0	-inf	0	0	-inf	0	0	-inf	0	0	-inf	0	0	-inf	0	0	-inf	20	20	45.005379725884765	0	0	-inf	0	0	-inf	0	0	-inf	0	0	-inf	0	0	-inf	0	0	-inf	0	0	-inf	0	0	-inf	0	0	-inf	0	0	-inf	0	0	-inf	0	0	-inf	0	0	-inf	0	0	-inf	0	0	-inf	8	8	43.997595264191645	0	0	-inf	0	0	-inf	13	13	42.62034224107832	0	0	-inf	0	0	-inf	0	0	-inf	0	0	-inf	10	10	42.71928299085216	0	0	-inf	0	0	-inf	11	11	47.12953964218565	0	0	-inf	0	0	-inf	0	0	-inf	0	0	-inf	0	0	-inf	0	0	-inf	0	0	-inf	0	0	-inf	0	0	-inf	0	0	-inf	0	0	-inf	0	0	-inf	0	0	-inf	0	0	-inf	0	0	-inf	0	0	-inf	0	0	-inf	0	0	-inf	0	0	-inf	0	0	-inf	species	Candidatus Promineofilum breve
1495646	0	0	-inf	0	0	-inf	0	0	-inf	0	0	-inf	0	0	-inf	12	0	43.916666666666664	0	0	-inf	0	0	-inf	0	0	-inf	0	0	-inf	0	0	-inf	8	0	43.0	0	0	-inf	0	0	-inf	0	0	-inf	0	0	-inf	0	0	-inf	0	0	-inf	0	0	-inf	0	0	-inf	0	0	-inf	0	0	-inf	0	0	-inf	0	0	-inf	0	0	-inf	0	0	-inf	0	0	-inf	0	0	-inf	0	0	-inf	7	0	41.42857142857143	0	0	-inf	0	0	-inf	0	0	-inf	0	0	-inf	0	0	-inf	0	0	-inf	0	0	-inf	0	0	-inf	0	0	-inf	0	0	-inf	0	0	-inf	0	0	-inf	0	0	-inf	0	0	-inf	0	0	-inf	0	0	-inf	0	0	-inf	0	0	-inf	0	0	-inf	0	0	-inf	0	0	-inf	0	0	-inf	0	0	-inf	8	0	42.5	0	0	-inf	0	0	-inf	11	0	48.09090909090909	0	0	-inf	0	0	-inf	0	0	-inf	0	0	-inf	0	0	-inf	0	0	-inf	0	0	-inf	0	0	-inf	0	0	-inf	0	0	-inf	0	0	-inf	0	0	-inf	0	0	-inf	0	0	-inf	0	0	-inf	0	0	-inf	0	0	-inf	0	0	-inf	0	0	-inf	0	0	-inf	0	0	-inf	0	0	-inf	0	0	-inf	0	0	-inf	0	0	-inf	0	0	-inf	10	0	44.286884283091666	0	0	-inf	0	0	-inf	0	0	-inf	0	0	-inf	0	0	-inf	18	0	44.94444444444444	0	0	-inf	0	0	-inf	8	0	42.375	0	0	-inf	14	0	44.642857142857146	0	0	-inf	0	0	-inf	0	0	-inf	0	0	-inf	0	0	-inf	0	0	-inf	0	0	-inf	0	0	-inf	0	0	-inf	0	0	-inf	0	0	-inf	0	0	-inf	0	0	-inf	0	0	-inf	0	0	-inf	0	0	-inf	0	0	-inf	0	0	-inf	0	0	-inf	0	0	-inf	0	0	-inf	0	0	-inf	0	0	-inf	0	0	-inf	16	0	44.8125	0	0	-inf	0	0	-inf	0	0	-inf	0	0	-inf	13	0	43.78839522467567	0	0	-inf	0	0	-inf	0	0	-inf	0	0	-inf	0	0	-inf	0	0	-inf	0	0	-inf	0	0	-inf	0	0	-inf	0	0	-inf	0	0	-inf	0	0	-inf	0	0	-inf	8	0	44.5	0	0	-inf	0	0	-inf	0	0	-inf	10	0	45.3	0	0	-inf	0	0	-inf	0	0	-inf	0	0	-inf	0	0	-inf	class	Thermoflexia
1495647	0	0	-inf	0	0	-inf	0	0	-inf	0	0	-inf	0	0	-inf	12	0	43.916666666666664	0	0	-inf	0	0	-inf	0	0	-inf	0	0	-inf	0	0	-inf	8	0	43.0	0	0	-inf	0	0	-inf	0	0	-inf	0	0	-inf	0	0	-inf	0	0	-inf	0	0	-inf	0	0	-inf	0	0	-inf	0	0	-inf	0	0	-inf	0	0	-inf	0	0	-inf	0	0	-inf	0	0	-inf	0	0	-inf	0	0	-inf	7	0	41.42857142857143	0	0	-inf	0	0	-inf	0	0	-inf	0	0	-inf	0	0	-inf	0	0	-inf	0	0	-inf	0	0	-inf	0	0	-inf	0	0	-inf	0	0	-inf	0	0	-inf	0	0	-inf	0	0	-inf	0	0	-inf	0	0	-inf	0	0	-inf	0	0	-inf	0	0	-inf	0	0	-inf	0	0	-inf	0	0	-inf	0	0	-inf	8	0	42.5	0	0	-inf	0	0	-inf	11	0	48.09090909090909	0	0	-inf	0	0	-inf	0	0	-inf	0	0	-inf	0	0	-inf	0	0	-inf	0	0	-inf	0	0	-inf	0	0	-inf	0	0	-inf	0	0	-inf	0	0	-inf	0	0	-inf	0	0	-inf	0	0	-inf	0	0	-inf	0	0	-inf	0	0	-inf	0	0	-inf	0	0	-inf	0	0	-inf	0	0	-inf	0	0	-inf	0	0	-inf	0	0	-inf	0	0	-inf	10	0	44.286884283091666	0	0	-inf	0	0	-inf	0	0	-inf	0	0	-inf	0	0	-inf	18	0	44.94444444444444	0	0	-inf	0	0	-inf	8	0	42.375	0	0	-inf	14	0	44.642857142857146	0	0	-inf	0	0	-inf	0	0	-inf	0	0	-inf	0	0	-inf	0	0	-inf	0	0	-inf	0	0	-inf	0	0	-inf	0	0	-inf	0	0	-inf	0	0	-inf	0	0	-inf	0	0	-inf	0	0	-inf	0	0	-inf	0	0	-inf	0	0	-inf	0	0	-inf	0	0	-inf	0	0	-inf	0	0	-inf	0	0	-inf	0	0	-inf	16	0	44.8125	0	0	-inf	0	0	-inf	0	0	-inf	0	0	-inf	13	0	43.78839522467567	0	0	-inf	0	0	-inf	0	0	-inf	0	0	-inf	0	0	-inf	0	0	-inf	0	0	-inf	0	0	-inf	0	0	-inf	0	0	-inf	0	0	-inf	0	0	-inf	0	0	-inf	8	0	44.5	0	0	-inf	0	0	-inf	0	0	-inf	10	0	45.3	0	0	-inf	0	0	-inf	0	0	-inf	0	0	-inf	0	0	-inf	order	Thermoflexales
1495648	0	0	-inf	0	0	-inf	0	0	-inf	0	0	-inf	0	0	-inf	12	0	43.916666666666664	0	0	-inf	0	0	-inf	0	0	-inf	0	0	-inf	0	0	-inf	8	0	43.0	0	0	-inf	0	0	-inf	0	0	-inf	0	0	-inf	0	0	-inf	0	0	-inf	0	0	-inf	0	0	-inf	0	0	-inf	0	0	-inf	0	0	-inf	0	0	-inf	0	0	-inf	0	0	-inf	0	0	-inf	0	0	-inf	0	0	-inf	7	0	41.42857142857143	0	0	-inf	0	0	-inf	0	0	-inf	0	0	-inf	0	0	-inf	0	0	-inf	0	0	-inf	0	0	-inf	0	0	-inf	0	0	-inf	0	0	-inf	0	0	-inf	0	0	-inf	0	0	-inf	0	0	-inf	0	0	-inf	0	0	-inf	0	0	-inf	0	0	-inf	0	0	-inf	0	0	-inf	0	0	-inf	0	0	-inf	8	0	42.5	0	0	-inf	0	0	-inf	11	0	48.09090909090909	0	0	-inf	0	0	-inf	0	0	-inf	0	0	-inf	0	0	-inf	0	0	-inf	0	0	-inf	0	0	-inf	0	0	-inf	0	0	-inf	0	0	-inf	0	0	-inf	0	0	-inf	0	0	-inf	0	0	-inf	0	0	-inf	0	0	-inf	0	0	-inf	0	0	-inf	0	0	-inf	0	0	-inf	0	0	-inf	0	0	-inf	0	0	-inf	0	0	-inf	0	0	-inf	10	0	44.286884283091666	0	0	-inf	0	0	-inf	0	0	-inf	0	0	-inf	0	0	-inf	18	0	44.94444444444444	0	0	-inf	0	0	-inf	8	0	42.375	0	0	-inf	14	0	44.642857142857146	0	0	-inf	0	0	-inf	0	0	-inf	0	0	-inf	0	0	-inf	0	0	-inf	0	0	-inf	0	0	-inf	0	0	-inf	0	0	-inf	0	0	-inf	0	0	-inf	0	0	-inf	0	0	-inf	0	0	-inf	0	0	-inf	0	0	-inf	0	0	-inf	0	0	-inf	0	0	-inf	0	0	-inf	0	0	-inf	0	0	-inf	0	0	-inf	16	0	44.8125	0	0	-inf	0	0	-inf	0	0	-inf	0	0	-inf	13	0	43.78839522467567	0	0	-inf	0	0	-inf	0	0	-inf	0	0	-inf	0	0	-inf	0	0	-inf	0	0	-inf	0	0	-inf	0	0	-inf	0	0	-inf	0	0	-inf	0	0	-inf	0	0	-inf	8	0	44.5	0	0	-inf	0	0	-inf	0	0	-inf	10	0	45.3	0	0	-inf	0	0	-inf	0	0	-inf	0	0	-inf	0	0	-inf	family	Thermoflexaceae
1495649	0	0	-inf	0	0	-inf	0	0	-inf	0	0	-inf	0	0	-inf	12	0	43.916666666666664	0	0	-inf	0	0	-inf	0	0	-inf	0	0	-inf	0	0	-inf	8	0	43.0	0	0	-inf	0	0	-inf	0	0	-inf	0	0	-inf	0	0	-inf	0	0	-inf	0	0	-inf	0	0	-inf	0	0	-inf	0	0	-inf	0	0	-inf	0	0	-inf	0	0	-inf	0	0	-inf	0	0	-inf	0	0	-inf	0	0	-inf	7	0	41.42857142857143	0	0	-inf	0	0	-inf	0	0	-inf	0	0	-inf	0	0	-inf	0	0	-inf	0	0	-inf	0	0	-inf	0	0	-inf	0	0	-inf	0	0	-inf	0	0	-inf	0	0	-inf	0	0	-inf	0	0	-inf	0	0	-inf	0	0	-inf	0	0	-inf	0	0	-inf	0	0	-inf	0	0	-inf	0	0	-inf	0	0	-inf	8	0	42.5	0	0	-inf	0	0	-inf	11	1	48.09090909090909	0	0	-inf	0	0	-inf	0	0	-inf	0	0	-inf	0	0	-inf	0	0	-inf	0	0	-inf	0	0	-inf	0	0	-inf	0	0	-inf	0	0	-inf	0	0	-inf	0	0	-inf	0	0	-inf	0	0	-inf	0	0	-inf	0	0	-inf	0	0	-inf	0	0	-inf	0	0	-inf	0	0	-inf	0	0	-inf	0	0	-inf	0	0	-inf	0	0	-inf	0	0	-inf	10	0	44.286884283091666	0	0	-inf	0	0	-inf	0	0	-inf	0	0	-inf	0	0	-inf	18	0	44.94444444444444	0	0	-inf	0	0	-inf	8	0	42.375	0	0	-inf	14	0	44.642857142857146	0	0	-inf	0	0	-inf	0	0	-inf	0	0	-inf	0	0	-inf	0	0	-inf	0	0	-inf	0	0	-inf	0	0	-inf	0	0	-inf	0	0	-inf	0	0	-inf	0	0	-inf	0	0	-inf	0	0	-inf	0	0	-inf	0	0	-inf	0	0	-inf	0	0	-inf	0	0	-inf	0	0	-inf	0	0	-inf	0	0	-inf	0	0	-inf	16	0	44.8125	0	0	-inf	0	0	-inf	0	0	-inf	0	0	-inf	13	0	43.78839522467567	0	0	-inf	0	0	-inf	0	0	-inf	0	0	-inf	0	0	-inf	0	0	-inf	0	0	-inf	0	0	-inf	0	0	-inf	0	0	-inf	0	0	-inf	0	0	-inf	0	0	-inf	8	0	44.5	0	0	-inf	0	0	-inf	0	0	-inf	10	0	45.3	0	0	-inf	0	0	-inf	0	0	-inf	0	0	-inf	0	0	-inf	genus	Thermoflexus
1495650	0	0	-inf	0	0	-inf	0	0	-inf	0	0	-inf	0	0	-inf	12	12	43.916666666666664	0	0	-inf	0	0	-inf	0	0	-inf	0	0	-inf	0	0	-inf	8	8	43.0	0	0	-inf	0	0	-inf	0	0	-inf	0	0	-inf	0	0	-inf	0	0	-inf	0	0	-inf	0	0	-inf	0	0	-inf	0	0	-inf	0	0	-inf	0	0	-inf	0	0	-inf	0	0	-inf	0	0	-inf	0	0	-inf	0	0	-inf	7	7	41.42857142857143	0	0	-inf	0	0	-inf	0	0	-inf	0	0	-inf	0	0	-inf	0	0	-inf	0	0	-inf	0	0	-inf	0	0	-inf	0	0	-inf	0	0	-inf	0	0	-inf	0	0	-inf	0	0	-inf	0	0	-inf	0	0	-inf	0	0	-inf	0	0	-inf	0	0	-inf	0	0	-inf	0	0	-inf	0	0	-inf	0	0	-inf	8	8	42.5	0	0	-inf	0	0	-inf	10	10	46.9	0	0	-inf	0	0	-inf	0	0	-inf	0	0	-inf	0	0	-inf	0	0	-inf	0	0	-inf	0	0	-inf	0	0	-inf	0	0	-inf	0	0	-inf	0	0	-inf	0	0	-inf	0	0	-inf	0	0	-inf	0	0	-inf	0	0	-inf	0	0	-inf	0	0	-inf	0	0	-inf	0	0	-inf	0	0	-inf	0	0	-inf	0	0	-inf	0	0	-inf	0	0	-inf	10	10	44.286884283091666	0	0	-inf	0	0	-inf	0	0	-inf	0	0	-inf	0	0	-inf	18	18	44.94444444444444	0	0	-inf	0	0	-inf	8	8	42.375	0	0	-inf	14	14	44.642857142857146	0	0	-inf	0	0	-inf	0	0	-inf	0	0	-inf	0	0	-inf	0	0	-inf	0	0	-inf	0	0	-inf	0	0	-inf	0	0	-inf	0	0	-inf	0	0	-inf	0	0	-inf	0	0	-inf	0	0	-inf	0	0	-inf	0	0	-inf	0	0	-inf	0	0	-inf	0	0	-inf	0	0	-inf	0	0	-inf	0	0	-inf	0	0	-inf	16	16	44.8125	0	0	-inf	0	0	-inf	0	0	-inf	0	0	-inf	13	13	43.78839522467567	0	0	-inf	0	0	-inf	0	0	-inf	0	0	-inf	0	0	-inf	0	0	-inf	0	0	-inf	0	0	-inf	0	0	-inf	0	0	-inf	0	0	-inf	0	0	-inf	0	0	-inf	8	8	44.5	0	0	-inf	0	0	-inf	0	0	-inf	10	10	45.3	0	0	-inf	0	0	-inf	0	0	-inf	0	0	-inf	0	0	-inf	species	Thermoflexus hugenholtzii
2364196	0	0	-inf	0	0	-inf	0	0	-inf	0	0	-inf	0	0	-inf	0	0	-inf	0	0	-inf	9	0	46.44444444444444	0	0	-inf	0	0	-inf	0	0	-inf	22	4	44.27272727272727	0	0	-inf	7	0	45.57142857142857	0	0	-inf	0	0	-inf	10	2	43.3	0	0	-inf	0	0	-inf	0	0	-inf	13	0	46.23076923076923	0	0	-inf	0	0	-inf	14	6	43.357142857142854	9	9	45.333333333333336	0	0	-inf	0	0	-inf	0	0	-inf	0	0	-inf	0	0	-inf	0	0	-inf	0	0	-inf	0	0	-inf	0	0	-inf	0	0	-inf	0	0	-inf	0	0	-inf	0	0	-inf	25	6	46.04	8	8	45.11056088553642	0	0	-inf	0	0	-inf	0	0	-inf	0	0	-inf	0	0	-inf	26	1	46.80769230769231	0	0	-inf	0	0	-inf	0	0	-inf	0	0	-inf	0	0	-inf	0	0	-inf	0	0	-inf	0	0	-inf	0	0	-inf	0	0	-inf	0	0	-inf	0	0	-inf	0	0	-inf	0	0	-inf	0	0	-inf	0	0	-inf	0	0	-inf	0	0	-inf	0	0	-inf	8	8	40.875	0	0	-inf	0	0	-inf	0	0	-inf	0	0	-inf	0	0	-inf	0	0	-inf	0	0	-inf	0	0	-inf	0	0	-inf	0	0	-inf	0	0	-inf	0	0	-inf	0	0	-inf	7	0	42.857142857142854	7	0	48.348556026586856	0	0	-inf	0	0	-inf	0	0	-inf	0	0	-inf	25	4	40.51882302011704	0	0	-inf	0	0	-inf	0	0	-inf	8	1	42.20732917148483	0	0	-inf	0	0	-inf	0	0	-inf	0	0	-inf	0	0	-inf	0	0	-inf	0	0	-inf	0	0	-inf	0	0	-inf	0	0	-inf	0	0	-inf	0	0	-inf	0	0	-inf	0	0	-inf	13	4	46.61538461538461	0	0	-inf	0	0	-inf	0	0	-inf	0	0	-inf	7	0	45.42857142857143	0	0	-inf	0	0	-inf	12	0	46.166666666666664	0	0	-inf	12	0	46.833333333333336	0	0	-inf	0	0	-inf	0	0	-inf	0	0	-inf	0	0	-inf	0	0	-inf	0	0	-inf	0	0	-inf	0	0	-inf	0	0	-inf	0	0	-inf	0	0	-inf	0	0	-inf	0	0	-inf	0	0	-inf	0	0	-inf	0	0	-inf	0	0	-inf	0	0	-inf	0	0	-inf	0	0	-inf	0	0	-inf	0	0	-inf	0	0	-inf	0	0	-inf	0	0	-inf	0	0	-inf	12	1	45.80221040830805	0	0	-inf	20	6	40.9	44	0	40.36296762506651	0	0	-inf	0	0	-inf	class	Candidatus Thermofonsia
2364208	0	0	-inf	0	0	-inf	0	0	-inf	0	0	-inf	0	0	-inf	0	0	-inf	0	0	-inf	9	0	46.44444444444444	0	0	-inf	0	0	-inf	0	0	-inf	0	0	-inf	0	0	-inf	7	0	45.57142857142857	0	0	-inf	0	0	-inf	0	0	-inf	0	0	-inf	0	0	-inf	0	0	-inf	13	0	46.23076923076923	0	0	-inf	0	0	-inf	0	0	-inf	0	0	-inf	0	0	-inf	0	0	-inf	0	0	-inf	0	0	-inf	0	0	-inf	0	0	-inf	0	0	-inf	0	0	-inf	0	0	-inf	0	0	-inf	0	0	-inf	0	0	-inf	0	0	-inf	19	0	46.78947368421053	0	0	-inf	0	0	-inf	0	0	-inf	0	0	-inf	0	0	-inf	0	0	-inf	25	0	46.76	0	0	-inf	0	0	-inf	0	0	-inf	0	0	-inf	0	0	-inf	0	0	-inf	0	0	-inf	0	0	-inf	0	0	-inf	0	0	-inf	0	0	-inf	0	0	-inf	0	0	-inf	0	0	-inf	0	0	-inf	0	0	-inf	0	0	-inf	0	0	-inf	0	0	-inf	0	0	-inf	0	0	-inf	0	0	-inf	0	0	-inf	0	0	-inf	0	0	-inf	0	0	-inf	0	0	-inf	0	0	-inf	0	0	-inf	0	0	-inf	0	0	-inf	0	0	-inf	0	0	-inf	0	0	-inf	0	0	-inf	0	0	-inf	0	0	-inf	0	0	-inf	0	0	-inf	0	0	-inf	0	0	-inf	0	0	-inf	0	0	-inf	7	0	42.142857142857146	0	0	-inf	0	0	-inf	0	0	-inf	0	0	-inf	0	0	-inf	0	0	-inf	0	0	-inf	0	0	-inf	0	0	-inf	0	0	-inf	0	0	-inf	0	0	-inf	0	0	-inf	0	0	-inf	9	0	47.888888888888886	0	0	-inf	0	0	-inf	0	0	-inf	0	0	-inf	7	0	45.42857142857143	0	0	-inf	0	0	-inf	12	0	46.166666666666664	0	0	-inf	12	0	46.833333333333336	0	0	-inf	0	0	-inf	0	0	-inf	0	0	-inf	0	0	-inf	0	0	-inf	0	0	-inf	0	0	-inf	0	0	-inf	0	0	-inf	0	0	-inf	0	0	-inf	0	0	-inf	0	0	-inf	0	0	-inf	0	0	-inf	0	0	-inf	0	0	-inf	0	0	-inf	0	0	-inf	0	0	-inf	0	0	-inf	0	0	-inf	0	0	-inf	0	0	-inf	0	0	-inf	0	0	-inf	0	0	-inf	0	0	-inf	0	0	-inf	7	0	41.0	0	0	-inf	0	0	-inf	order	Phototrophicales
2922432	0	0	-inf	0	0	-inf	0	0	-inf	0	0	-inf	0	0	-inf	0	0	-inf	0	0	-inf	9	0	46.44444444444444	0	0	-inf	0	0	-inf	0	0	-inf	0	0	-inf	0	0	-inf	7	0	45.57142857142857	0	0	-inf	0	0	-inf	0	0	-inf	0	0	-inf	0	0	-inf	0	0	-inf	13	0	46.23076923076923	0	0	-inf	0	0	-inf	0	0	-inf	0	0	-inf	0	0	-inf	0	0	-inf	0	0	-inf	0	0	-inf	0	0	-inf	0	0	-inf	0	0	-inf	0	0	-inf	0	0	-inf	0	0	-inf	0	0	-inf	0	0	-inf	0	0	-inf	19	0	46.78947368421053	0	0	-inf	0	0	-inf	0	0	-inf	0	0	-inf	0	0	-inf	0	0	-inf	25	0	46.76	0	0	-inf	0	0	-inf	0	0	-inf	0	0	-inf	0	0	-inf	0	0	-inf	0	0	-inf	0	0	-inf	0	0	-inf	0	0	-inf	0	0	-inf	0	0	-inf	0	0	-inf	0	0	-inf	0	0	-inf	0	0	-inf	0	0	-inf	0	0	-inf	0	0	-inf	0	0	-inf	0	0	-inf	0	0	-inf	0	0	-inf	0	0	-inf	0	0	-inf	0	0	-inf	0	0	-inf	0	0	-inf	0	0	-inf	0	0	-inf	0	0	-inf	0	0	-inf	0	0	-inf	0	0	-inf	0	0	-inf	0	0	-inf	0	0	-inf	0	0	-inf	0	0	-inf	0	0	-inf	0	0	-inf	0	0	-inf	0	0	-inf	7	0	42.142857142857146	0	0	-inf	0	0	-inf	0	0	-inf	0	0	-inf	0	0	-inf	0	0	-inf	0	0	-inf	0	0	-inf	0	0	-inf	0	0	-inf	0	0	-inf	0	0	-inf	0	0	-inf	0	0	-inf	9	0	47.888888888888886	0	0	-inf	0	0	-inf	0	0	-inf	0	0	-inf	7	0	45.42857142857143	0	0	-inf	0	0	-inf	12	0	46.166666666666664	0	0	-inf	12	0	46.833333333333336	0	0	-inf	0	0	-inf	0	0	-inf	0	0	-inf	0	0	-inf	0	0	-inf	0	0	-inf	0	0	-inf	0	0	-inf	0	0	-inf	0	0	-inf	0	0	-inf	0	0	-inf	0	0	-inf	0	0	-inf	0	0	-inf	0	0	-inf	0	0	-inf	0	0	-inf	0	0	-inf	0	0	-inf	0	0	-inf	0	0	-inf	0	0	-inf	0	0	-inf	0	0	-inf	0	0	-inf	0	0	-inf	0	0	-inf	0	0	-inf	7	0	41.0	0	0	-inf	0	0	-inf	family	Phototrophicaceae
2922426	0	0	-inf	0	0	-inf	0	0	-inf	0	0	-inf	0	0	-inf	0	0	-inf	0	0	-inf	9	0	46.44444444444444	0	0	-inf	0	0	-inf	0	0	-inf	0	0	-inf	0	0	-inf	7	0	45.57142857142857	0	0	-inf	0	0	-inf	0	0	-inf	0	0	-inf	0	0	-inf	0	0	-inf	13	0	46.23076923076923	0	0	-inf	0	0	-inf	0	0	-inf	0	0	-inf	0	0	-inf	0	0	-inf	0	0	-inf	0	0	-inf	0	0	-inf	0	0	-inf	0	0	-inf	0	0	-inf	0	0	-inf	0	0	-inf	0	0	-inf	0	0	-inf	0	0	-inf	19	0	46.78947368421053	0	0	-inf	0	0	-inf	0	0	-inf	0	0	-inf	0	0	-inf	0	0	-inf	25	0	46.76	0	0	-inf	0	0	-inf	0	0	-inf	0	0	-inf	0	0	-inf	0	0	-inf	0	0	-inf	0	0	-inf	0	0	-inf	0	0	-inf	0	0	-inf	0	0	-inf	0	0	-inf	0	0	-inf	0	0	-inf	0	0	-inf	0	0	-inf	0	0	-inf	0	0	-inf	0	0	-inf	0	0	-inf	0	0	-inf	0	0	-inf	0	0	-inf	0	0	-inf	0	0	-inf	0	0	-inf	0	0	-inf	0	0	-inf	0	0	-inf	0	0	-inf	0	0	-inf	0	0	-inf	0	0	-inf	0	0	-inf	0	0	-inf	0	0	-inf	0	0	-inf	0	0	-inf	0	0	-inf	0	0	-inf	0	0	-inf	0	0	-inf	7	0	42.142857142857146	0	0	-inf	0	0	-inf	0	0	-inf	0	0	-inf	0	0	-inf	0	0	-inf	0	0	-inf	0	0	-inf	0	0	-inf	0	0	-inf	0	0	-inf	0	0	-inf	0	0	-inf	0	0	-inf	9	0	47.888888888888886	0	0	-inf	0	0	-inf	0	0	-inf	0	0	-inf	7	0	45.42857142857143	0	0	-inf	0	0	-inf	12	0	46.166666666666664	0	0	-inf	12	0	46.833333333333336	0	0	-inf	0	0	-inf	0	0	-inf	0	0	-inf	0	0	-inf	0	0	-inf	0	0	-inf	0	0	-inf	0	0	-inf	0	0	-inf	0	0	-inf	0	0	-inf	0	0	-inf	0	0	-inf	0	0	-inf	0	0	-inf	0	0	-inf	0	0	-inf	0	0	-inf	0	0	-inf	0	0	-inf	0	0	-inf	0	0	-inf	0	0	-inf	0	0	-inf	0	0	-inf	0	0	-inf	0	0	-inf	0	0	-inf	0	0	-inf	7	0	41.0	0	0	-inf	0	0	-inf	genus	Phototrophicus
2710758	0	0	-inf	0	0	-inf	0	0	-inf	0	0	-inf	0	0	-inf	0	0	-inf	0	0	-inf	9	9	46.44444444444444	0	0	-inf	0	0	-inf	0	0	-inf	0	0	-inf	0	0	-inf	7	7	45.57142857142857	0	0	-inf	0	0	-inf	0	0	-inf	0	0	-inf	0	0	-inf	0	0	-inf	13	13	46.23076923076923	0	0	-inf	0	0	-inf	0	0	-inf	0	0	-inf	0	0	-inf	0	0	-inf	0	0	-inf	0	0	-inf	0	0	-inf	0	0	-inf	0	0	-inf	0	0	-inf	0	0	-inf	0	0	-inf	0	0	-inf	0	0	-inf	0	0	-inf	19	19	46.78947368421053	0	0	-inf	0	0	-inf	0	0	-inf	0	0	-inf	0	0	-inf	0	0	-inf	25	25	46.76	0	0	-inf	0	0	-inf	0	0	-inf	0	0	-inf	0	0	-inf	0	0	-inf	0	0	-inf	0	0	-inf	0	0	-inf	0	0	-inf	0	0	-inf	0	0	-inf	0	0	-inf	0	0	-inf	0	0	-inf	0	0	-inf	0	0	-inf	0	0	-inf	0	0	-inf	0	0	-inf	0	0	-inf	0	0	-inf	0	0	-inf	0	0	-inf	0	0	-inf	0	0	-inf	0	0	-inf	0	0	-inf	0	0	-inf	0	0	-inf	0	0	-inf	0	0	-inf	0	0	-inf	0	0	-inf	0	0	-inf	0	0	-inf	0	0	-inf	0	0	-inf	0	0	-inf	0	0	-inf	0	0	-inf	0	0	-inf	0	0	-inf	7	7	42.142857142857146	0	0	-inf	0	0	-inf	0	0	-inf	0	0	-inf	0	0	-inf	0	0	-inf	0	0	-inf	0	0	-inf	0	0	-inf	0	0	-inf	0	0	-inf	0	0	-inf	0	0	-inf	0	0	-inf	9	9	47.888888888888886	0	0	-inf	0	0	-inf	0	0	-inf	0	0	-inf	7	7	45.42857142857143	0	0	-inf	0	0	-inf	12	12	46.166666666666664	0	0	-inf	12	12	46.833333333333336	0	0	-inf	0	0	-inf	0	0	-inf	0	0	-inf	0	0	-inf	0	0	-inf	0	0	-inf	0	0	-inf	0	0	-inf	0	0	-inf	0	0	-inf	0	0	-inf	0	0	-inf	0	0	-inf	0	0	-inf	0	0	-inf	0	0	-inf	0	0	-inf	0	0	-inf	0	0	-inf	0	0	-inf	0	0	-inf	0	0	-inf	0	0	-inf	0	0	-inf	0	0	-inf	0	0	-inf	0	0	-inf	0	0	-inf	0	0	-inf	7	7	41.0	0	0	-inf	0	0	-inf	species	Phototrophicus methaneseepsis
2364209	0	0	-inf	0	0	-inf	0	0	-inf	0	0	-inf	0	0	-inf	0	0	-inf	0	0	-inf	0	0	-inf	0	0	-inf	0	0	-inf	0	0	-inf	18	0	42.55555555555556	0	0	-inf	0	0	-inf	0	0	-inf	0	0	-inf	8	0	42.625	0	0	-inf	0	0	-inf	0	0	-inf	0	0	-inf	0	0	-inf	0	0	-inf	8	0	41.375	0	0	-inf	0	0	-inf	0	0	-inf	0	0	-inf	0	0	-inf	0	0	-inf	0	0	-inf	0	0	-inf	0	0	-inf	0	0	-inf	0	0	-inf	0	0	-inf	0	0	-inf	0	0	-inf	0	0	-inf	0	0	-inf	0	0	-inf	0	0	-inf	0	0	-inf	0	0	-inf	0	0	-inf	0	0	-inf	0	0	-inf	0	0	-inf	0	0	-inf	0	0	-inf	0	0	-inf	0	0	-inf	0	0	-inf	0	0	-inf	0	0	-inf	0	0	-inf	0	0	-inf	0	0	-inf	0	0	-inf	0	0	-inf	0	0	-inf	0	0	-inf	0	0	-inf	0	0	-inf	0	0	-inf	0	0	-inf	0	0	-inf	0	0	-inf	0	0	-inf	0	0	-inf	0	0	-inf	0	0	-inf	0	0	-inf	0	0	-inf	0	0	-inf	0	0	-inf	0	0	-inf	0	0	-inf	0	0	-inf	7	0	42.857142857142854	7	0	48.348556026586856	0	0	-inf	0	0	-inf	0	0	-inf	0	0	-inf	21	0	40.4271702620441	0	0	-inf	0	0	-inf	0	0	-inf	0	0	-inf	0	0	-inf	0	0	-inf	0	0	-inf	0	0	-inf	0	0	-inf	0	0	-inf	0	0	-inf	0	0	-inf	0	0	-inf	0	0	-inf	0	0	-inf	0	0	-inf	0	0	-inf	0	0	-inf	0	0	-inf	0	0	-inf	0	0	-inf	0	0	-inf	0	0	-inf	0	0	-inf	0	0	-inf	0	0	-inf	0	0	-inf	0	0	-inf	0	0	-inf	0	0	-inf	0	0	-inf	0	0	-inf	0	0	-inf	0	0	-inf	0	0	-inf	0	0	-inf	0	0	-inf	0	0	-inf	0	0	-inf	0	0	-inf	0	0	-inf	0	0	-inf	0	0	-inf	0	0	-inf	0	0	-inf	0	0	-inf	0	0	-inf	0	0	-inf	0	0	-inf	0	0	-inf	0	0	-inf	0	0	-inf	0	0	-inf	0	0	-inf	0	0	-inf	0	0	-inf	11	0	45.959785562927216	0	0	-inf	14	0	40.92857142857143	37	0	40.24244798656557	0	0	-inf	0	0	-inf	no_rank	Candidatus Thermofonsia Clade 3
1979385	0	0	-inf	0	0	-inf	0	0	-inf	0	0	-inf	0	0	-inf	0	0	-inf	0	0	-inf	0	0	-inf	0	0	-inf	0	0	-inf	0	0	-inf	18	0	42.55555555555556	0	0	-inf	0	0	-inf	0	0	-inf	0	0	-inf	8	0	42.625	0	0	-inf	0	0	-inf	0	0	-inf	0	0	-inf	0	0	-inf	0	0	-inf	8	0	41.375	0	0	-inf	0	0	-inf	0	0	-inf	0	0	-inf	0	0	-inf	0	0	-inf	0	0	-inf	0	0	-inf	0	0	-inf	0	0	-inf	0	0	-inf	0	0	-inf	0	0	-inf	0	0	-inf	0	0	-inf	0	0	-inf	0	0	-inf	0	0	-inf	0	0	-inf	0	0	-inf	0	0	-inf	0	0	-inf	0	0	-inf	0	0	-inf	0	0	-inf	0	0	-inf	0	0	-inf	0	0	-inf	0	0	-inf	0	0	-inf	0	0	-inf	0	0	-inf	0	0	-inf	0	0	-inf	0	0	-inf	0	0	-inf	0	0	-inf	0	0	-inf	0	0	-inf	0	0	-inf	0	0	-inf	0	0	-inf	0	0	-inf	0	0	-inf	0	0	-inf	0	0	-inf	0	0	-inf	0	0	-inf	0	0	-inf	0	0	-inf	0	0	-inf	0	0	-inf	0	0	-inf	0	0	-inf	0	0	-inf	7	0	42.857142857142854	7	0	48.348556026586856	0	0	-inf	0	0	-inf	0	0	-inf	0	0	-inf	21	0	40.4271702620441	0	0	-inf	0	0	-inf	0	0	-inf	0	0	-inf	0	0	-inf	0	0	-inf	0	0	-inf	0	0	-inf	0	0	-inf	0	0	-inf	0	0	-inf	0	0	-inf	0	0	-inf	0	0	-inf	0	0	-inf	0	0	-inf	0	0	-inf	0	0	-inf	0	0	-inf	0	0	-inf	0	0	-inf	0	0	-inf	0	0	-inf	0	0	-inf	0	0	-inf	0	0	-inf	0	0	-inf	0	0	-inf	0	0	-inf	0	0	-inf	0	0	-inf	0	0	-inf	0	0	-inf	0	0	-inf	0	0	-inf	0	0	-inf	0	0	-inf	0	0	-inf	0	0	-inf	0	0	-inf	0	0	-inf	0	0	-inf	0	0	-inf	0	0	-inf	0	0	-inf	0	0	-inf	0	0	-inf	0	0	-inf	0	0	-inf	0	0	-inf	0	0	-inf	0	0	-inf	0	0	-inf	0	0	-inf	0	0	-inf	0	0	-inf	11	0	45.959785562927216	0	0	-inf	14	0	40.92857142857143	37	0	40.24244798656557	0	0	-inf	0	0	-inf	genus	Candidatus Roseilinea
2704249	0	0	-inf	0	0	-inf	0	0	-inf	0	0	-inf	0	0	-inf	0	0	-inf	0	0	-inf	0	0	-inf	0	0	-inf	0	0	-inf	0	0	-inf	18	0	42.55555555555556	0	0	-inf	0	0	-inf	0	0	-inf	0	0	-inf	8	0	42.625	0	0	-inf	0	0	-inf	0	0	-inf	0	0	-inf	0	0	-inf	0	0	-inf	8	0	41.375	0	0	-inf	0	0	-inf	0	0	-inf	0	0	-inf	0	0	-inf	0	0	-inf	0	0	-inf	0	0	-inf	0	0	-inf	0	0	-inf	0	0	-inf	0	0	-inf	0	0	-inf	0	0	-inf	0	0	-inf	0	0	-inf	0	0	-inf	0	0	-inf	0	0	-inf	0	0	-inf	0	0	-inf	0	0	-inf	0	0	-inf	0	0	-inf	0	0	-inf	0	0	-inf	0	0	-inf	0	0	-inf	0	0	-inf	0	0	-inf	0	0	-inf	0	0	-inf	0	0	-inf	0	0	-inf	0	0	-inf	0	0	-inf	0	0	-inf	0	0	-inf	0	0	-inf	0	0	-inf	0	0	-inf	0	0	-inf	0	0	-inf	0	0	-inf	0	0	-inf	0	0	-inf	0	0	-inf	0	0	-inf	0	0	-inf	0	0	-inf	0	0	-inf	0	0	-inf	0	0	-inf	0	0	-inf	0	0	-inf	7	0	42.857142857142854	7	0	48.348556026586856	0	0	-inf	0	0	-inf	0	0	-inf	0	0	-inf	21	0	40.4271702620441	0	0	-inf	0	0	-inf	0	0	-inf	0	0	-inf	0	0	-inf	0	0	-inf	0	0	-inf	0	0	-inf	0	0	-inf	0	0	-inf	0	0	-inf	0	0	-inf	0	0	-inf	0	0	-inf	0	0	-inf	0	0	-inf	0	0	-inf	0	0	-inf	0	0	-inf	0	0	-inf	0	0	-inf	0	0	-inf	0	0	-inf	0	0	-inf	0	0	-inf	0	0	-inf	0	0	-inf	0	0	-inf	0	0	-inf	0	0	-inf	0	0	-inf	0	0	-inf	0	0	-inf	0	0	-inf	0	0	-inf	0	0	-inf	0	0	-inf	0	0	-inf	0	0	-inf	0	0	-inf	0	0	-inf	0	0	-inf	0	0	-inf	0	0	-inf	0	0	-inf	0	0	-inf	0	0	-inf	0	0	-inf	0	0	-inf	0	0	-inf	0	0	-inf	0	0	-inf	0	0	-inf	0	0	-inf	0	0	-inf	0	0	-inf	11	0	45.959785562927216	0	0	-inf	14	0	40.92857142857143	37	0	40.24244798656557	0	0	-inf	0	0	-inf	no_rank	unclassified Candidatus Roseilinea
2838777	0	0	-inf	0	0	-inf	0	0	-inf	0	0	-inf	0	0	-inf	0	0	-inf	0	0	-inf	0	0	-inf	0	0	-inf	0	0	-inf	0	0	-inf	18	18	42.55555555555556	0	0	-inf	0	0	-inf	0	0	-inf	0	0	-inf	8	8	42.625	0	0	-inf	0	0	-inf	0	0	-inf	0	0	-inf	0	0	-inf	0	0	-inf	8	8	41.375	0	0	-inf	0	0	-inf	0	0	-inf	0	0	-inf	0	0	-inf	0	0	-inf	0	0	-inf	0	0	-inf	0	0	-inf	0	0	-inf	0	0	-inf	0	0	-inf	0	0	-inf	0	0	-inf	0	0	-inf	0	0	-inf	0	0	-inf	0	0	-inf	0	0	-inf	0	0	-inf	0	0	-inf	0	0	-inf	0	0	-inf	0	0	-inf	0	0	-inf	0	0	-inf	0	0	-inf	0	0	-inf	0	0	-inf	0	0	-inf	0	0	-inf	0	0	-inf	0	0	-inf	0	0	-inf	0	0	-inf	0	0	-inf	0	0	-inf	0	0	-inf	0	0	-inf	0	0	-inf	0	0	-inf	0	0	-inf	0	0	-inf	0	0	-inf	0	0	-inf	0	0	-inf	0	0	-inf	0	0	-inf	0	0	-inf	0	0	-inf	0	0	-inf	0	0	-inf	0	0	-inf	0	0	-inf	0	0	-inf	7	7	42.857142857142854	7	7	48.348556026586856	0	0	-inf	0	0	-inf	0	0	-inf	0	0	-inf	21	21	40.4271702620441	0	0	-inf	0	0	-inf	0	0	-inf	0	0	-inf	0	0	-inf	0	0	-inf	0	0	-inf	0	0	-inf	0	0	-inf	0	0	-inf	0	0	-inf	0	0	-inf	0	0	-inf	0	0	-inf	0	0	-inf	0	0	-inf	0	0	-inf	0	0	-inf	0	0	-inf	0	0	-inf	0	0	-inf	0	0	-inf	0	0	-inf	0	0	-inf	0	0	-inf	0	0	-inf	0	0	-inf	0	0	-inf	0	0	-inf	0	0	-inf	0	0	-inf	0	0	-inf	0	0	-inf	0	0	-inf	0	0	-inf	0	0	-inf	0	0	-inf	0	0	-inf	0	0	-inf	0	0	-inf	0	0	-inf	0	0	-inf	0	0	-inf	0	0	-inf	0	0	-inf	0	0	-inf	0	0	-inf	0	0	-inf	0	0	-inf	0	0	-inf	0	0	-inf	0	0	-inf	0	0	-inf	0	0	-inf	0	0	-inf	0	0	-inf	11	11	45.959785562927216	0	0	-inf	14	14	40.92857142857143	37	37	40.24244798656557	0	0	-inf	0	0	-inf	species	Candidatus Roseilinea sp.
2682225	0	0	-inf	0	0	-inf	0	0	-inf	0	0	-inf	0	0	-inf	17	0	64.58823529411765	0	0	-inf	0	0	-inf	0	0	-inf	0	0	-inf	0	0	-inf	0	0	-inf	0	0	-inf	0	0	-inf	0	0	-inf	0	0	-inf	0	0	-inf	8	0	42.875	0	0	-inf	16	0	40.9375	0	0	-inf	0	0	-inf	0	0	-inf	0	0	-inf	0	0	-inf	0	0	-inf	0	0	-inf	0	0	-inf	0	0	-inf	0	0	-inf	0	0	-inf	0	0	-inf	0	0	-inf	0	0	-inf	0	0	-inf	0	0	-inf	0	0	-inf	8	0	44.0	0	0	-inf	0	0	-inf	0	0	-inf	0	0	-inf	0	0	-inf	0	0	-inf	0	0	-inf	0	0	-inf	0	0	-inf	0	0	-inf	0	0	-inf	0	0	-inf	0	0	-inf	0	0	-inf	0	0	-inf	0	0	-inf	0	0	-inf	0	0	-inf	8	0	41.375	0	0	-inf	0	0	-inf	0	0	-inf	0	0	-inf	0	0	-inf	0	0	-inf	0	0	-inf	0	0	-inf	0	0	-inf	0	0	-inf	8	0	41.375	0	0	-inf	0	0	-inf	12	0	41.833333333333336	0	0	-inf	0	0	-inf	0	0	-inf	0	0	-inf	0	0	-inf	0	0	-inf	0	0	-inf	0	0	-inf	0	0	-inf	0	0	-inf	0	0	-inf	0	0	-inf	0	0	-inf	0	0	-inf	0	0	-inf	0	0	-inf	7	0	41.0	8	0	41.66311896062463	0	0	-inf	0	0	-inf	0	0	-inf	0	0	-inf	0	0	-inf	0	0	-inf	0	0	-inf	0	0	-inf	0	0	-inf	0	0	-inf	8	0	41.0	0	0	-inf	0	0	-inf	0	0	-inf	9	0	41.44444444444444	0	0	-inf	0	0	-inf	0	0	-inf	0	0	-inf	0	0	-inf	0	0	-inf	0	0	-inf	0	0	-inf	0	0	-inf	0	0	-inf	0	0	-inf	0	0	-inf	0	0	-inf	0	0	-inf	0	0	-inf	12	0	41.0	0	0	-inf	0	0	-inf	0	0	-inf	0	0	-inf	0	0	-inf	0	0	-inf	0	0	-inf	0	0	-inf	0	0	-inf	0	0	-inf	0	0	-inf	0	0	-inf	0	0	-inf	0	0	-inf	0	0	-inf	0	0	-inf	0	0	-inf	15	0	41.0	0	0	-inf	0	0	-inf	0	0	-inf	0	0	-inf	0	0	-inf	0	0	-inf	0	0	-inf	0	0	-inf	0	0	-inf	0	0	-inf	class	Tepidiformia
2682226	0	0	-inf	0	0	-inf	0	0	-inf	0	0	-inf	0	0	-inf	17	0	64.58823529411765	0	0	-inf	0	0	-inf	0	0	-inf	0	0	-inf	0	0	-inf	0	0	-inf	0	0	-inf	0	0	-inf	0	0	-inf	0	0	-inf	0	0	-inf	8	0	42.875	0	0	-inf	16	0	40.9375	0	0	-inf	0	0	-inf	0	0	-inf	0	0	-inf	0	0	-inf	0	0	-inf	0	0	-inf	0	0	-inf	0	0	-inf	0	0	-inf	0	0	-inf	0	0	-inf	0	0	-inf	0	0	-inf	0	0	-inf	0	0	-inf	0	0	-inf	8	0	44.0	0	0	-inf	0	0	-inf	0	0	-inf	0	0	-inf	0	0	-inf	0	0	-inf	0	0	-inf	0	0	-inf	0	0	-inf	0	0	-inf	0	0	-inf	0	0	-inf	0	0	-inf	0	0	-inf	0	0	-inf	0	0	-inf	0	0	-inf	0	0	-inf	8	0	41.375	0	0	-inf	0	0	-inf	0	0	-inf	0	0	-inf	0	0	-inf	0	0	-inf	0	0	-inf	0	0	-inf	0	0	-inf	0	0	-inf	8	0	41.375	0	0	-inf	0	0	-inf	12	0	41.833333333333336	0	0	-inf	0	0	-inf	0	0	-inf	0	0	-inf	0	0	-inf	0	0	-inf	0	0	-inf	0	0	-inf	0	0	-inf	0	0	-inf	0	0	-inf	0	0	-inf	0	0	-inf	0	0	-inf	0	0	-inf	0	0	-inf	7	0	41.0	8	0	41.66311896062463	0	0	-inf	0	0	-inf	0	0	-inf	0	0	-inf	0	0	-inf	0	0	-inf	0	0	-inf	0	0	-inf	0	0	-inf	0	0	-inf	8	0	41.0	0	0	-inf	0	0	-inf	0	0	-inf	9	0	41.44444444444444	0	0	-inf	0	0	-inf	0	0	-inf	0	0	-inf	0	0	-inf	0	0	-inf	0	0	-inf	0	0	-inf	0	0	-inf	0	0	-inf	0	0	-inf	0	0	-inf	0	0	-inf	0	0	-inf	0	0	-inf	12	0	41.0	0	0	-inf	0	0	-inf	0	0	-inf	0	0	-inf	0	0	-inf	0	0	-inf	0	0	-inf	0	0	-inf	0	0	-inf	0	0	-inf	0	0	-inf	0	0	-inf	0	0	-inf	0	0	-inf	0	0	-inf	0	0	-inf	0	0	-inf	15	0	41.0	0	0	-inf	0	0	-inf	0	0	-inf	0	0	-inf	0	0	-inf	0	0	-inf	0	0	-inf	0	0	-inf	0	0	-inf	0	0	-inf	order	Tepidiformales
2682227	0	0	-inf	0	0	-inf	0	0	-inf	0	0	-inf	0	0	-inf	17	0	64.58823529411765	0	0	-inf	0	0	-inf	0	0	-inf	0	0	-inf	0	0	-inf	0	0	-inf	0	0	-inf	0	0	-inf	0	0	-inf	0	0	-inf	0	0	-inf	8	0	42.875	0	0	-inf	16	0	40.9375	0	0	-inf	0	0	-inf	0	0	-inf	0	0	-inf	0	0	-inf	0	0	-inf	0	0	-inf	0	0	-inf	0	0	-inf	0	0	-inf	0	0	-inf	0	0	-inf	0	0	-inf	0	0	-inf	0	0	-inf	0	0	-inf	0	0	-inf	8	0	44.0	0	0	-inf	0	0	-inf	0	0	-inf	0	0	-inf	0	0	-inf	0	0	-inf	0	0	-inf	0	0	-inf	0	0	-inf	0	0	-inf	0	0	-inf	0	0	-inf	0	0	-inf	0	0	-inf	0	0	-inf	0	0	-inf	0	0	-inf	0	0	-inf	8	0	41.375	0	0	-inf	0	0	-inf	0	0	-inf	0	0	-inf	0	0	-inf	0	0	-inf	0	0	-inf	0	0	-inf	0	0	-inf	0	0	-inf	8	0	41.375	0	0	-inf	0	0	-inf	12	0	41.833333333333336	0	0	-inf	0	0	-inf	0	0	-inf	0	0	-inf	0	0	-inf	0	0	-inf	0	0	-inf	0	0	-inf	0	0	-inf	0	0	-inf	0	0	-inf	0	0	-inf	0	0	-inf	0	0	-inf	0	0	-inf	0	0	-inf	7	0	41.0	8	0	41.66311896062463	0	0	-inf	0	0	-inf	0	0	-inf	0	0	-inf	0	0	-inf	0	0	-inf	0	0	-inf	0	0	-inf	0	0	-inf	0	0	-inf	8	0	41.0	0	0	-inf	0	0	-inf	0	0	-inf	9	0	41.44444444444444	0	0	-inf	0	0	-inf	0	0	-inf	0	0	-inf	0	0	-inf	0	0	-inf	0	0	-inf	0	0	-inf	0	0	-inf	0	0	-inf	0	0	-inf	0	0	-inf	0	0	-inf	0	0	-inf	0	0	-inf	12	0	41.0	0	0	-inf	0	0	-inf	0	0	-inf	0	0	-inf	0	0	-inf	0	0	-inf	0	0	-inf	0	0	-inf	0	0	-inf	0	0	-inf	0	0	-inf	0	0	-inf	0	0	-inf	0	0	-inf	0	0	-inf	0	0	-inf	0	0	-inf	15	0	41.0	0	0	-inf	0	0	-inf	0	0	-inf	0	0	-inf	0	0	-inf	0	0	-inf	0	0	-inf	0	0	-inf	0	0	-inf	0	0	-inf	family	Tepidiformaceae
2682228	0	0	-inf	0	0	-inf	0	0	-inf	0	0	-inf	0	0	-inf	17	0	64.58823529411765	0	0	-inf	0	0	-inf	0	0	-inf	0	0	-inf	0	0	-inf	0	0	-inf	0	0	-inf	0	0	-inf	0	0	-inf	0	0	-inf	0	0	-inf	8	0	42.875	0	0	-inf	16	0	40.9375	0	0	-inf	0	0	-inf	0	0	-inf	0	0	-inf	0	0	-inf	0	0	-inf	0	0	-inf	0	0	-inf	0	0	-inf	0	0	-inf	0	0	-inf	0	0	-inf	0	0	-inf	0	0	-inf	0	0	-inf	0	0	-inf	0	0	-inf	8	0	44.0	0	0	-inf	0	0	-inf	0	0	-inf	0	0	-inf	0	0	-inf	0	0	-inf	0	0	-inf	0	0	-inf	0	0	-inf	0	0	-inf	0	0	-inf	0	0	-inf	0	0	-inf	0	0	-inf	0	0	-inf	0	0	-inf	0	0	-inf	0	0	-inf	8	0	41.375	0	0	-inf	0	0	-inf	0	0	-inf	0	0	-inf	0	0	-inf	0	0	-inf	0	0	-inf	0	0	-inf	0	0	-inf	0	0	-inf	8	0	41.375	0	0	-inf	0	0	-inf	12	0	41.833333333333336	0	0	-inf	0	0	-inf	0	0	-inf	0	0	-inf	0	0	-inf	0	0	-inf	0	0	-inf	0	0	-inf	0	0	-inf	0	0	-inf	0	0	-inf	0	0	-inf	0	0	-inf	0	0	-inf	0	0	-inf	0	0	-inf	7	0	41.0	8	0	41.66311896062463	0	0	-inf	0	0	-inf	0	0	-inf	0	0	-inf	0	0	-inf	0	0	-inf	0	0	-inf	0	0	-inf	0	0	-inf	0	0	-inf	8	0	41.0	0	0	-inf	0	0	-inf	0	0	-inf	9	0	41.44444444444444	0	0	-inf	0	0	-inf	0	0	-inf	0	0	-inf	0	0	-inf	0	0	-inf	0	0	-inf	0	0	-inf	0	0	-inf	0	0	-inf	0	0	-inf	0	0	-inf	0	0	-inf	0	0	-inf	0	0	-inf	12	0	41.0	0	0	-inf	0	0	-inf	0	0	-inf	0	0	-inf	0	0	-inf	0	0	-inf	0	0	-inf	0	0	-inf	0	0	-inf	0	0	-inf	0	0	-inf	0	0	-inf	0	0	-inf	0	0	-inf	0	0	-inf	0	0	-inf	0	0	-inf	15	0	41.0	0	0	-inf	0	0	-inf	0	0	-inf	0	0	-inf	0	0	-inf	0	0	-inf	0	0	-inf	0	0	-inf	0	0	-inf	0	0	-inf	genus	Tepidiforma
2601677	0	0	-inf	0	0	-inf	0	0	-inf	0	0	-inf	0	0	-inf	17	17	64.58823529411765	0	0	-inf	0	0	-inf	0	0	-inf	0	0	-inf	0	0	-inf	0	0	-inf	0	0	-inf	0	0	-inf	0	0	-inf	0	0	-inf	0	0	-inf	8	8	42.875	0	0	-inf	16	16	40.9375	0	0	-inf	0	0	-inf	0	0	-inf	0	0	-inf	0	0	-inf	0	0	-inf	0	0	-inf	0	0	-inf	0	0	-inf	0	0	-inf	0	0	-inf	0	0	-inf	0	0	-inf	0	0	-inf	0	0	-inf	0	0	-inf	0	0	-inf	8	8	44.0	0	0	-inf	0	0	-inf	0	0	-inf	0	0	-inf	0	0	-inf	0	0	-inf	0	0	-inf	0	0	-inf	0	0	-inf	0	0	-inf	0	0	-inf	0	0	-inf	0	0	-inf	0	0	-inf	0	0	-inf	0	0	-inf	0	0	-inf	0	0	-inf	8	8	41.375	0	0	-inf	0	0	-inf	0	0	-inf	0	0	-inf	0	0	-inf	0	0	-inf	0	0	-inf	0	0	-inf	0	0	-inf	0	0	-inf	8	8	41.375	0	0	-inf	0	0	-inf	12	12	41.833333333333336	0	0	-inf	0	0	-inf	0	0	-inf	0	0	-inf	0	0	-inf	0	0	-inf	0	0	-inf	0	0	-inf	0	0	-inf	0	0	-inf	0	0	-inf	0	0	-inf	0	0	-inf	0	0	-inf	0	0	-inf	0	0	-inf	7	7	41.0	8	8	41.66311896062463	0	0	-inf	0	0	-inf	0	0	-inf	0	0	-inf	0	0	-inf	0	0	-inf	0	0	-inf	0	0	-inf	0	0	-inf	0	0	-inf	8	8	41.0	0	0	-inf	0	0	-inf	0	0	-inf	9	9	41.44444444444444	0	0	-inf	0	0	-inf	0	0	-inf	0	0	-inf	0	0	-inf	0	0	-inf	0	0	-inf	0	0	-inf	0	0	-inf	0	0	-inf	0	0	-inf	0	0	-inf	0	0	-inf	0	0	-inf	0	0	-inf	12	12	41.0	0	0	-inf	0	0	-inf	0	0	-inf	0	0	-inf	0	0	-inf	0	0	-inf	0	0	-inf	0	0	-inf	0	0	-inf	0	0	-inf	0	0	-inf	0	0	-inf	0	0	-inf	0	0	-inf	0	0	-inf	0	0	-inf	0	0	-inf	15	15	41.0	0	0	-inf	0	0	-inf	0	0	-inf	0	0	-inf	0	0	-inf	0	0	-inf	0	0	-inf	0	0	-inf	0	0	-inf	0	0	-inf	species	Tepidiforma bonchosmolovskayae
201174	25359	82	107.06425008999724	28863	34	116.85445939423921	265231	76	123.4699154756199	17523	11	102.35617505771597	167265	54	124.75864620015983	395170	82	129.90275000546174	74510	47	120.39474436022904	570098	18	138.15036105481533	3300663	24	141.4939531968731	70535	64	115.74617793773962	465378	137	127.26143109846294	91950	136	103.12727596704813	168140	91	111.54509583089323	1263348	254	126.14805475658015	48059	56	103.7724023278026	325502	299	102.21613076559619	183950	87	129.7021120056498	758556	46	134.19263231590443	76803	29	126.69111363494711	352931	47	130.55896511724106	335719	48	101.24357677416506	80613	21	116.8184630484139	90362	57	123.06055304518974	221336	88	116.46336873310156	337525	108	124.25640296239136	775560	41	131.89772781212326	536704	43	135.49795762058244	111269	60	122.6923881886797	79200	37	118.31531940933313	192638	199	106.10305331066988	108648	48	121.53306105636489	80112	118	101.14583122306502	107165	80	123.74677107015644	292894	25	129.61162387580035	690863	100	127.65860773703763	614093	129	120.5045521110206	1410471	85	133.6541067883575	249878	25	134.46600114074275	88307	82	117.98291382046972	284930	105	128.18474760613626	405990	52	130.2319397147424	1630871	129	132.4599126339988	87621	97	124.35692229064655	39972	25	122.23633871956302	184136	113	133.2194337571277	1270778	74	129.8880471212131	11327	11	100.21897869386062	87028	36	123.49390860706691	275208	247	111.67645095290226	2021595	199	130.52429421504326	250138	95	138.34361684865252	123410	52	105.86112443530735	582401	19	134.62857626426805	39801	15	125.0340063329045	111936	87	127.78638342812417	39686	6	128.8725927535738	396973	150	107.79116322671494	631462	107	179.02308722345333	646544	217	147.92602691674236	1693965	15	172.20554954706637	602602	268	120.14576742313837	295794	105	128.06318893782824	549876	75	166.39938425840057	994863	209	154.12236310318843	4596473	172	170.73339327216524	1471555	160	149.35708222500585	412035	163	114.54842004996456	51937	75	121.59379882151944	3399231	466	147.6376886929823	253066	79	139.2905606958226	278651	80	109.57908411698486	74041	94	118.24234812914705	272931	8	181.09642140075334	21531	54	127.41519126583505	110203	14	167.52784992559378	271707	15	168.19400398579327	49814	12	157.31611569971153	252621	36	183.17887823019453	162575	11	86.56232044668492	1682205	441	148.53469222501727	133935	258	88.32353468493157	371127	22	169.48650379113593	198751	97	172.2958096966588	130975	124	102.02471730513606	21120	28	129.95914032526963	297805	164	105.94477553751395	899186	44	161.5710594303974	1445283	199	154.0220052970395	425524	394	101.40878417641086	612805	210	137.149185714362	37721	52	113.58546416370022	273407	152	96.7001203090505	3637076	298	160.156635998519	35088	18	108.73030400498563	6802746	1008	151.92763203006817	2636289	107	157.2610460120667	1474858	311	138.76882254383673	347620	110	133.56297730560033	48662	67	133.51307688129086	561451	90	133.41850156331182	120348	129	118.73430324803222	83214	84	97.71199270778841	178894	104	171.066616267993	287287	90	109.30407276594471	36678	90	81.24828869085711	699560	71	135.33227922115015	279125	54	121.89902229844947	530788	13	148.31816674978688	59732	34	117.36832517684465	534970	66	128.78361344400926	1304675	253	127.73544091897097	104251	70	127.80958203315902	79348	43	123.78847915885011	137799	228	113.59381468628138	112172	96	131.8380157129409	913411	56	160.7743692938568	718832	228	151.476302507945	1119751	340	124.53476578893033	439457	190	121.7581749739985	450836	242	108.21636689775568	34306	37	134.3519479764316	1290212	133	168.7759000285704	197100	34	175.51012165439312	396234	317	109.12029837715295	380982	115	135.07339628674163	100571	61	123.02687711592874	779296	125	179.01362666315072	166895	128	119.2792236590485	306218	53	179.91018183572572	1372349	137	148.68998308453246	1657516	17	170.67326692529213	317019	120	121.61142495945352	1071333	143	153.76517315010284	620437	38	171.7375691859298	185520	14	130.5640097907333	387912	120	141.38429731089042	56547	17	103.25724472693709	617928	118	135.712591130245	6138574	882	151.37221427580374	362019	201	99.5643856873998	5368485	740	149.219537684105	245304	13	146.6562534541345	113759	217	88.16495996976883	21002	43	127.52008149424071	1351960	137	151.19722671357403	430206	239	107.07318678142724	4357853	97	173.1927182236524	91482	18	153.82668570771438	phylum	Actinobacteria
1760	7119	143	109.7618977403312	21256	149	122.45169148264209	174380	500	139.33302600965408	10983	254	105.63799236220609	112653	143	133.84488447329412	360167	1615	133.5756430146363	57772	250	127.73597497326223	566122	733	138.26668346423074	3223444	5672	142.03281855443817	29316	177	131.13908212539584	410638	671	131.32678030261064	45780	589	114.3930695457781	75057	213	135.947590159626	893075	1005	138.18327378466176	16274	208	121.90494794714935	41644	235	124.17859546300927	159820	535	135.83595079002848	721103	922	134.24324848595595	59153	233	136.0981550614001	295768	763	137.5468647775358	70647	185	126.7923248361351	52467	99	129.0151989733614	57765	498	133.02166840566176	113150	283	136.3718276239827	230725	201	137.79299903008294	747246	784	133.15795426719373	528197	316	136.6581242792319	78091	240	132.07777588704565	51469	295	131.21034176924417	58615	379	131.06754701519068	83581	248	130.09723684742602	24360	292	124.04945885623036	87257	208	132.86747135030228	273956	395	132.30528110377537	560608	911	135.5023045551778	391337	323	135.79108153951574	1313299	1300	136.27839766887706	231350	445	134.41959448453304	72428	609	127.06602943997211	235805	575	135.53125208830087	367369	618	132.78339718438897	1464517	2558	136.71137197474442	63854	104	131.64557008564435	31138	301	128.1933163755041	152175	350	141.24252003762805	1043784	1106	137.29187049448245	8493	55	100.14934320112219	64111	191	133.01060733875212	72816	170	134.02930189695846	1749452	1412	135.74187798641557	245907	180	138.57331520675552	30786	142	120.57372907488579	575832	818	134.8390038933098	31029	47	133.4118864060549	99716	171	134.86959938178813	11959	33	131.45189023851754	14362	241	96.97397774629457	569142	365	180.03870126144426	414509	874	174.36980054897617	1681332	1346	172.37225917766995	72491	153	173.74869250843784	100839	504	168.1635116596352	164401	264	172.50838450137957	674719	755	176.85642775459834	4520897	9219	172.13326469486483	872201	1102	179.41154665563064	88159	288	146.87144176818268	7666	179	92.71280243105244	2019002	6956	175.6401032767553	105470	310	172.83305893426967	16486	207	84.17677519417123	23379	402	141.77598512700857	209238	103	183.95685477175428	17810	51	127.35102505645244	7843	55	109.35147658257351	252633	287	173.65597916373233	31065	30	148.03961668465533	166712	315	184.33529029373196	151079	765	86.65037389063845	1088491	1668	174.22686291408837	59857	796	79.91933399784968	348275	525	170.84778279019017	164079	94	187.44257769458738	9502	243	86.41029709917721	10964	121	123.84773675990245	42045	349	126.37525985194867	877547	709	161.78025588907485	890060	2657	184.36734844942342	12232	146	94.76053919099913	320313	411	175.65745153396998	23595	110	125.31222244318475	25333	141	117.7516902077018	3022244	1875	170.76183954310264	30380	107	109.7308005011515	4328920	6543	176.21537303924288	2621023	3386	157.33545996980502	930378	1042	161.40553697325194	158506	635	165.01257986756366	10961	175	110.34677129839382	149903	208	185.30104185002946	36778	469	145.0355447118357	7059	165	87.945031096057	149096	77	185.55760851155142	18377	199	83.05648803005872	8842	391	87.76251833334545	663107	671	137.50042857386097	195372	163	133.27704750946182	171088	640	97.92304483769782	30772	134	128.24479559878498	452305	716	133.7348137915735	1014707	1903	137.18840730296532	90097	140	134.73535799416138	30885	129	131.60260303882862	73660	362	123.7830853421929	106630	260	133.8954469946765	887416	723	161.0071546762923	476129	1070	176.90058222366073	468686	659	159.87013261304776	53016	113	174.28162642372848	20040	484	92.31333536649383	16566	143	134.28432813606693	649349	729	173.56229512731156	107664	229	175.60789749426883	10128	81	101.47892409451539	194297	299	173.74770256474113	32580	145	157.90733209006157	694103	369	179.75016396156863	45162	334	155.37195988266063	246789	240	185.00284823498322	876102	1626	172.60458935956856	1645657	1248	170.83126351769417	103951	269	151.44625459320056	670006	1923	183.20562988678157	567570	843	173.2441131099055	88996	626	94.08747098304414	171333	466	169.46950956197202	51295	176	103.77837758452937	184551	245	184.28499804262623	3899075	5895	175.5574016420542	44621	334	164.11495319517152	3205157	11239	177.41440654656398	230778	303	150.1868600691603	48381	632	79.70608124261682	17443	47	127.06163816367642	840003	1001	178.87796310392602	56750	499	129.44205079717258	4309224	8922	174.1336435451041	38306	16	142.47491018223758	class	Actinomycetia
2037	370	0	74.05139703782045	1632	0	81.14661517064258	1122	0	79.55820965667118	1997	0	72.66137957674405	957	0	74.66261193962526	484	0	75.0403651858036	489	0	73.23859333153295	758	0	83.34469140644863	7386	0	96.53046254942622	1179	0	81.54638226717641	997	0	79.10165276360372	1725	0	77.70047976954302	1008	0	70.56731178066323	249	0	76.26654164954012	635	0	81.175220785687	4248	0	76.90070048365963	916	0	69.72061089479868	13214	0	80.42273518729534	736	0	76.80688054245341	2209	0	78.86987565588413	5390	0	76.88961525732135	1945	0	71.75437788919483	548	0	81.46747575393513	927	0	71.54832180395279	1373	0	74.547924885531	778	0	77.07794431131028	2711	0	71.09852407703207	2650	0	80.80438778545809	2122	0	78.40174709711431	2230	0	78.81541377326289	2950	0	75.69351960657497	731	0	72.15646034005135	4615	0	79.91951664520732	12623	0	80.69007350675261	3065	0	77.255904670404	2756	0	74.50047060213898	3800	0	72.53362097706174	290	0	86.63452392556916	3547	0	72.70413910957721	2443	0	73.57311015593164	2666	0	72.02698688598966	1601	1	77.6169829816586	644	0	67.90971625166524	557	0	72.66176624658173	506	0	74.93933856973403	6062	0	77.06479006777475	2923	0	73.88655773811047	391	0	75.21959209464706	724	0	87.28977726040902	2788	0	75.80724759826069	6177	0	80.81789503306497	1035	0	72.03510647734944	2917	0	80.67666219955198	1680	0	76.20917326429084	2845	0	81.3728303041216	307	0	79.4950509199448	3299	0	85.17321059183567	2616	0	80.68115753567801	3307	0	78.38945412546694	545	3	82.9119686920626	7832	0	99.33984398884957	2146	0	82.26065253202601	8428	0	75.19757968424064	4976	1	85.56098383266969	16444	3	90.44407895907064	1534	0	79.70787170164536	11462	1	113.27164004086902	2341	0	94.0029700668835	2881	3	85.06979492086056	1872	0	79.13163479965509	9650	0	69.67645373529959	1243	0	81.01499806709107	6310	0	85.41694558511487	2730	0	80.89035150178208	2772	0	84.65982597084052	25455	0	89.99678212710697	1366	0	92.27145336599831	2135	0	82.03972419732389	110601	0	81.85410625287255	26980	2	95.85870152917722	45449	0	79.56099579078891	964	0	94.44502180716496	2251	1	88.10024425641973	3361	0	84.49602584599543	1731	0	102.76247741395252	6937	0	93.53891112479732	15124	1	75.92649303166336	5006	0	85.27971324537197	2613	0	79.39181384556956	2463	0	81.17153865618785	1615	0	80.63434956366399	4669	0	75.30718788639433	7614	2	85.83646669964976	5620	0	86.28867128678291	4819	5	83.73826542925737	15240	4	84.04799013791089	5005	0	83.87490924425353	4822	0	81.89210132732619	3519	0	94.10318130969866	4224	0	88.81909591697392	2353	1	83.38354000808566	2618	0	89.15784264814572	2139	0	88.42960096797923	11782	1	70.84745673706678	621	0	65.48717776860894	5773	0	75.50698847025892	7496	0	76.11732620255182	33385	0	87.19222327115385	1045	0	77.84785468400153	25901	0	77.41205466522383	1331	0	73.87454277564294	686	0	73.88098359804128	676	0	76.0173315821658	6364	1	70.77272198118236	1304	0	74.8062555907085	16582	2	75.33640072078965	3465	0	79.05695799317861	9043	0	91.61406708149487	4638	0	99.02347170533453	3629	1	82.49330342564767	2006	0	102.84339016507626	31339	2	75.97799213103005	2254	0	85.6544534442324	2147	0	80.92726729426158	2772	0	81.33787378447789	4191	0	82.6128298305196	4798	1	80.01408898057716	508	0	84.60844668239223	2341	0	84.191976269979	5953	1	78.21363363563312	486	2	76.5623009443618	11250	0	114.19127363578723	3086	1	84.88145837152202	1441	0	95.23713753365881	26162	0	81.90223986016161	7271	0	77.49177230723748	19876	0	93.47490966752054	4944	1	87.9021145208312	4204	3	84.53155346631601	2742	0	82.70746455035217	5484	5	84.45545188792639	39927	1	88.57456239484007	36082	0	79.56678217913118	2980	0	80.80378952291721	1078	0	83.22427847945961	8443	0	97.112174002126	6640	0	91.22457627003934	293	0	93.82961051437603	order	Actinomycetales
2049	370	7	74.05139703782045	1632	6	81.14661517064258	1122	18	79.55820965667118	1997	13	72.66137957674405	957	6	74.66261193962526	484	9	75.0403651858036	489	13	73.23859333153295	758	2	83.34469140644863	7386	35	96.53046254942622	1179	10	81.54638226717641	997	12	79.10165276360372	1725	9	77.70047976954302	1008	17	70.56731178066323	249	6	76.26654164954012	635	13	81.175220785687	4248	16	76.90070048365963	916	10	69.72061089479868	13214	30	80.42273518729534	736	7	76.80688054245341	2209	11	78.86987565588413	5390	22	76.88961525732135	1945	13	71.75437788919483	548	8	81.46747575393513	927	3	71.54832180395279	1373	7	74.547924885531	778	10	77.07794431131028	2711	14	71.09852407703207	2650	14	80.80438778545809	2122	11	78.40174709711431	2230	15	78.81541377326289	2950	11	75.69351960657497	731	19	72.15646034005135	4615	26	79.91951664520732	12623	49	80.69007350675261	3065	22	77.255904670404	2756	16	74.50047060213898	3800	31	72.53362097706174	290	6	86.63452392556916	3547	12	72.70413910957721	2443	6	73.57311015593164	2666	16	72.02698688598966	1600	9	77.62799359602212	644	6	67.90971625166524	557	19	72.66176624658173	506	11	74.93933856973403	6062	22	77.06479006777475	2923	9	73.88655773811047	391	16	75.21959209464706	724	4	87.28977726040902	2788	12	75.80724759826069	6177	26	80.81789503306497	1035	14	72.03510647734944	2917	4	80.67666219955198	1680	21	76.20917326429084	2845	14	81.3728303041216	307	13	79.4950509199448	3299	20	85.17321059183567	2616	18	80.68115753567801	3307	17	78.38945412546694	542	11	82.97790209810722	7832	19	99.33984398884957	2146	13	82.26065253202601	8428	32	75.19757968424064	4975	20	85.55908654298781	16441	22	90.44975575712898	1534	15	79.70787170164536	11461	19	113.27681163497432	2341	11	94.0029700668835	2878	13	85.10530895309218	1872	6	79.13163479965509	9650	45	69.67645373529959	1243	17	81.01499806709107	6310	20	85.41694558511487	2730	10	80.89035150178208	2772	9	84.65982597084052	25455	50	89.99678212710697	1366	13	92.27145336599831	2135	2	82.03972419732389	110601	207	81.85410625287255	26978	78	95.860878021247	45449	75	79.56099579078891	964	8	94.44502180716496	2250	12	88.11984436497814	3361	15	84.49602584599543	1731	8	102.76247741395252	6937	22	93.53891112479732	15123	35	75.92675266884062	5006	16	85.27971324537197	2613	16	79.39181384556956	2463	5	81.17153865618785	1615	4	80.63434956366399	4669	25	75.30718788639433	7612	10	85.84312367986512	5620	14	86.28867128678291	4814	9	83.77206088566498	15236	34	84.05331909305343	5005	13	83.87490924425353	4822	10	81.89210132732619	3519	17	94.10318130969866	4224	11	88.81909591697392	2352	11	83.399434370334	2618	10	89.15784264814572	2139	13	88.42960096797923	11781	43	70.84956584976834	621	8	65.48717776860894	5773	37	75.50698847025892	7496	37	76.11732620255182	33385	53	87.19222327115385	1045	18	77.84785468400153	25901	117	77.41205466522383	1331	6	73.87454277564294	686	3	73.88098359804128	676	7	76.0173315821658	6363	53	70.76922877388724	1304	7	74.8062555907085	16580	41	75.33903478601532	3465	15	79.05695799317861	9043	38	91.61406708149487	4638	19	99.02347170533453	3628	10	82.50474038910566	2006	2	102.84339016507626	31337	104	75.97897997237612	2254	7	85.6544534442324	2147	14	80.92726729426158	2772	6	81.33787378447789	4191	5	82.6128298305196	4797	15	80.02097121717932	508	4	84.60844668239223	2341	7	84.191976269979	5952	13	78.218541840209	484	8	76.6575997085947	11250	10	114.19127363578723	3085	14	84.894710059811	1441	14	95.23713753365881	26162	40	81.90223986016161	7271	10	77.49177230723748	19876	36	93.47490966752054	4943	22	87.90958005077675	4201	12	84.55668906745835	2742	14	82.70746455035217	5479	27	84.46992118149085	39926	51	88.57577900963732	36082	72	79.56678217913118	2980	9	80.80378952291721	1078	12	83.22427847945961	8443	23	97.112174002126	6640	9	91.22457627003934	293	5	93.82961051437603	family	Actinomycetaceae
1654	122	29	78.69204720698443	915	22	90.54556956205225	583	33	88.30650700176085	956	21	79.24051317728106	389	19	86.76186023014671	263	26	84.07140937094316	246	24	84.42683139005308	410	33	88.08103162830308	5729	296	94.62316252143312	521	44	90.8305460206604	454	40	91.01175964135544	785	81	84.67882351549869	410	37	75.29763145081681	133	14	87.31148321656671	362	25	87.55620373400721	2143	65	83.22946026596524	353	42	79.13146590043904	7001	203	92.2587732933864	381	20	82.3065343793521	1066	29	90.7610834867919	3620	42	81.61029493366375	743	40	78.104905838106	225	31	76.76670305405331	538	45	76.12916362846073	741	42	83.92587943742814	386	45	87.35166384131858	883	46	86.6937797961969	1263	69	91.38374492397904	1093	16	89.75632473402072	1085	73	89.16031691731517	1306	63	86.62898594682473	179	25	70.10280691915598	2867	122	89.06417461941606	7010	58	90.20930661703478	1131	36	91.2017440068032	1204	47	85.86260188369337	1781	47	80.2841564877486	160	37	89.93076227181774	1179	53	81.6743531230678	685	66	83.24713824003155	815	50	82.89517499074685	467	63	81.0500647651004	150	11	77.01406966936841	201	17	66.34733199052728	226	19	84.48593616971792	1973	160	87.87284514000208	1042	15	86.32161784076588	178	27	85.7514541012345	447	60	99.60235255433452	1025	48	88.11473210286466	3782	46	90.89802080350012	328	21	87.3379185188962	1527	31	95.09797188548973	857	29	88.04063625040715	1404	91	89.56622901177596	170	8	90.61515509123704	1349	51	95.91806087995226	698	28	86.47045074326695	1201	68	79.86845556544411	280	15	94.92883682715254	2568	188	104.49835911811304	769	59	84.74636052412016	2595	48	84.74269370739682	2319	80	96.43819824252687	10668	468	95.05621171511358	390	39	87.06685545108203	1549	127	96.84890619695811	1237	100	98.77272229785764	1197	113	91.19767619560751	605	34	82.03252512970259	2396	60	72.93672360681661	366	46	78.82533515091869	1378	73	92.42314632709675	1095	51	91.8640648567078	1526	131	87.68651437512464	3670	214	94.22082997102005	834	14	98.7272600553065	592	36	98.1720406709315	31104	584	97.02779443600585	10561	632	97.99869024607423	1985	150	86.89863839677683	541	29	105.06718482609202	659	42	92.70536776536548	765	99	81.65971560570817	1105	78	103.13148626194202	3353	160	85.14694320784753	4378	161	91.37508868356427	2940	60	88.56602882146865	968	41	83.36348798910544	880	57	88.27528861855876	884	38	89.08868768034262	1951	127	84.73842773295607	505	43	91.39389465337125	1912	74	97.0495394198466	1829	131	90.45045934697974	7001	177	95.72868019351866	2610	94	90.87568699184656	1298	98	89.65346677361515	1600	126	102.59751740496642	2404	104	101.00750095012638	743	67	83.07035591011869	825	58	95.99806691668867	767	33	91.17600506026014	3041	71	75.55599610853245	172	52	63.532255284631894	2461	86	89.89097693477424	2901	89	88.6418283874286	24093	1529	90.0114527881685	448	53	87.8527627977732	12142	479	93.31523069002593	342	26	73.55262133494654	161	11	84.05533384172311	183	21	88.96429136841103	1930	77	80.34507872288813	514	32	83.47911398246258	4561	190	90.48012704505622	1191	57	80.40236903989752	3858	301	96.12014156630563	1483	110	104.28711687590801	1398	81	91.90401869609484	1207	90	100.69187525252653	12699	98	82.89129460820709	732	48	96.68915110850561	706	42	87.2180685351321	1257	61	90.81858308666682	1842	57	93.94973993320308	1200	58	91.28661727037743	258	50	79.41942800909804	998	70	100.05894409134356	2625	52	82.57734523379447	207	14	88.63544736447739	2484	242	100.20587187728324	1828	60	89.02141778435734	804	44	105.85423126609336	10574	726	87.97423917827119	1849	68	83.79834228485011	9741	244	103.03483689979943	2702	88	100.65176845854862	1649	130	90.24091638664962	768	53	82.25156223603652	2596	162	88.68487222554668	9909	508	96.0686277195597	1643	126	85.05144148485292	1150	69	93.42964971743073	298	29	93.83530643160073	3328	229	87.81502031876852	4064	212	95.75883485285348	131	15	100.34221417547212	genus	Actinomyces
1655	0	0	-inf	12	12	71.25751510126901	0	0	-inf	7	7	77.71428571428571	20	20	120.58183011954812	0	0	-inf	0	0	-inf	0	0	-inf	112	112	106.9305072234601	36	36	104.61013013787344	8	8	96.92622607611648	13	13	76.91319429496454	9	9	101.36767250947234	0	0	-inf	0	0	-inf	18	18	89.01853535707959	21	21	103.47519358289733	138	138	104.47344726984338	11	11	117.7993486316778	0	0	-inf	15	15	86.5260205505677	13	13	111.56182253710635	12	12	82.79313288199664	0	0	-inf	0	0	-inf	36	36	110.10191369998583	17	17	110.24752781729185	28	28	86.69350871045803	18	18	94.14434128873081	9	9	81.02445165255462	16	16	101.8716179703727	0	0	-inf	32	32	114.85038538240946	10	10	83.91006619733338	19	19	90.67032799564782	18	18	99.5586221582804	40	40	94.15058692680273	39	39	115.8155513347547	22	22	105.10399124596283	25	25	85.63354535702322	0	0	-inf	14	14	106.85797588560227	0	0	-inf	0	0	-inf	0	0	-inf	30	30	84.13212146265931	13	13	100.01479630767619	0	0	-inf	20	20	109.08665874165936	58	58	96.80787705876608	26	26	101.84956028540775	7	7	68.28473761400352	30	30	102.37966781928134	8	8	85.19191797905319	13	13	112.9502546703596	0	0	-inf	119	119	125.50289319691865	13	13	103.50920137483718	33	33	98.58415073488379	17	17	136.17729236768636	118	118	113.15928363928144	25	25	99.09373604806143	32	32	94.72633752965135	68	68	96.06589476731247	843	843	95.38227981563921	14	14	100.25742447508601	168	168	96.83849189985007	58	58	108.1348622096831	52	52	88.68216292613089	60	60	80.5285911084822	17	17	92.66566061056159	9	9	86.85080845391843	37	37	102.08186340975631	70	70	104.45793101856816	333	333	93.5775806651886	156	156	104.76756117557869	17	17	96.9945440785548	75	75	120.02910998690857	868	868	99.32299633190148	544	544	109.93256347467543	119	119	121.75320571218168	18	18	118.53458731044181	25	25	94.48021914047251	12	12	102.86706986348544	121	121	107.24821444723844	61	61	80.59684973909	204	204	115.0867820799685	37	37	83.42550113625762	18	18	88.46861328687478	15	15	90.62846516992958	0	0	-inf	52	52	98.22651681888568	0	0	-inf	38	38	109.87631585551378	44	44	102.88580056521322	63	63	103.27694493735943	104	104	105.9925574492799	88	88	109.3060709796485	116	116	104.04695432752682	18	18	91.97265678893008	29	29	107.15515825345068	12	12	88.84869827438196	31	31	98.02770746983686	30	30	83.40768987825422	0	0	-inf	14	14	87.40046830294874	11	11	89.70069916050298	3651	3651	96.37574948620751	18	18	80.31295898863911	78	78	88.91183628836299	0	0	-inf	0	0	-inf	0	0	-inf	18	18	112.09779261112396	0	0	-inf	218	218	117.44011868788724	29	29	108.66224511934155	203	203	100.98824936089518	50	50	110.47473510983711	96	96	122.10403898144199	106	106	105.88711254112937	49	49	89.62285988866064	72	72	108.02517895067787	32	32	87.35993657290844	18	18	119.75771637543711	41	41	103.5300892041369	42	42	112.73155028243436	9	9	71.78219917545087	117	117	123.06069196719105	23	23	105.80205466198855	18	18	112.40461461900297	325	325	92.79244127620531	28	28	90.70733462434018	27	27	92.04080002750717	1598	1598	85.02741956760158	99	99	80.79024274996603	568	568	113.4029374017223	27	27	91.59703830044734	51	51	110.21633718755831	39	39	88.7131678924502	136	136	86.72938658150088	532	532	109.78632682390688	94	94	120.66637753492009	67	67	121.09548960665467	15	15	121.10003873438917	99	99	80.59721123139268	367	367	99.66357391321166	0	0	-inf	species	Actinomyces naeslundii
1656	0	0	-inf	0	0	-inf	0	0	-inf	0	0	-inf	0	0	-inf	0	0	-inf	0	0	-inf	0	0	-inf	10	10	81.44971340656815	0	0	-inf	0	0	-inf	0	0	-inf	0	0	-inf	0	0	-inf	0	0	-inf	0	0	-inf	0	0	-inf	8	8	57.065680757255734	0	0	-inf	0	0	-inf	0	0	-inf	0	0	-inf	0	0	-inf	0	0	-inf	0	0	-inf	0	0	-inf	0	0	-inf	0	0	-inf	0	0	-inf	0	0	-inf	7	7	65.57142857142857	0	0	-inf	7	7	69.09586315647805	0	0	-inf	0	0	-inf	0	0	-inf	12	12	68.17699683165942	0	0	-inf	0	0	-inf	0	0	-inf	0	0	-inf	0	0	-inf	0	0	-inf	0	0	-inf	0	0	-inf	10	10	64.17318258861116	0	0	-inf	0	0	-inf	0	0	-inf	18	18	95.93250639289197	0	0	-inf	0	0	-inf	0	0	-inf	0	0	-inf	0	0	-inf	0	0	-inf	0	0	-inf	0	0	-inf	0	0	-inf	0	0	-inf	28	28	70.4853698399296	0	0	-inf	0	0	-inf	22	22	71.70384844391253	221	221	68.26440991092497	0	0	-inf	63	63	61.03760862359569	24	24	59.456593811894464	18	18	82.13527596608529	29	29	73.54629478205231	0	0	-inf	0	0	-inf	0	0	-inf	12	12	84.75107353761301	105	105	74.21877925333112	35	35	76.08116234620644	10	10	83.06651985480798	0	0	-inf	263	263	71.93894412997496	110	110	79.47486025400526	18	18	91.81063984089609	0	0	-inf	12	12	65.66324691957922	24	24	62.851824625293595	18	18	77.75793956269762	25	25	87.45055508031781	18	18	78.31679702588181	14	14	77.67499301683966	0	0	-inf	0	0	-inf	0	0	-inf	0	0	-inf	0	0	-inf	0	0	-inf	9	9	56.214866701648965	14	14	66.63258947294037	23	23	66.77351509031992	20	20	73.23349241432847	16	16	75.23837153215354	15	15	90.49712081685293	0	0	-inf	11	11	58.88791833466803	7	7	66.36885507121725	12	12	66.9029718515529	0	0	-inf	0	0	-inf	0	0	-inf	1033	1033	68.30237787158448	0	0	-inf	16	16	60.488608868612424	0	0	-inf	0	0	-inf	0	0	-inf	0	0	-inf	0	0	-inf	48	48	74.50621374570756	0	0	-inf	42	42	72.99237009120876	19	19	64.76173522155325	0	0	-inf	31	31	70.61799467548443	20	20	59.59181984317625	9	9	88.24342775214365	0	0	-inf	0	0	-inf	0	0	-inf	9	9	75.01525160897543	0	0	-inf	11	11	69.74355501835538	8	8	86.07191390374014	0	0	-inf	138	138	75.785865829849	0	0	-inf	0	0	-inf	573	573	68.6748677689646	54	54	67.39434379158418	56	56	79.50436684243111	0	0	-inf	0	0	-inf	12	12	75.42795643604941	58	58	75.19206214751952	101	101	78.46592857061526	14	14	55.7165276501222	15	15	60.41864398556086	0	0	-inf	42	42	80.91974617617127	106	106	65.47807043548	0	0	-inf	species	Actinomyces viscosus
1659	0	0	-inf	0	0	-inf	0	0	-inf	0	0	-inf	0	0	-inf	0	0	-inf	0	0	-inf	0	0	-inf	0	0	-inf	0	0	-inf	0	0	-inf	0	0	-inf	0	0	-inf	0	0	-inf	0	0	-inf	0	0	-inf	0	0	-inf	0	0	-inf	0	0	-inf	0	0	-inf	0	0	-inf	0	0	-inf	0	0	-inf	0	0	-inf	0	0	-inf	0	0	-inf	0	0	-inf	0	0	-inf	0	0	-inf	0	0	-inf	0	0	-inf	0	0	-inf	0	0	-inf	0	0	-inf	0	0	-inf	0	0	-inf	0	0	-inf	0	0	-inf	0	0	-inf	0	0	-inf	0	0	-inf	0	0	-inf	0	0	-inf	0	0	-inf	0	0	-inf	0	0	-inf	0	0	-inf	0	0	-inf	0	0	-inf	0	0	-inf	0	0	-inf	0	0	-inf	0	0	-inf	0	0	-inf	7	7	43.0	0	0	-inf	0	0	-inf	0	0	-inf	0	0	-inf	0	0	-inf	7	7	41.857142857142854	0	0	-inf	0	0	-inf	0	0	-inf	0	0	-inf	0	0	-inf	0	0	-inf	0	0	-inf	0	0	-inf	0	0	-inf	0	0	-inf	0	0	-inf	0	0	-inf	0	0	-inf	0	0	-inf	0	0	-inf	0	0	-inf	0	0	-inf	7	7	73.3915843385489	0	0	-inf	8	8	42.625	0	0	-inf	0	0	-inf	0	0	-inf	0	0	-inf	0	0	-inf	0	0	-inf	0	0	-inf	0	0	-inf	0	0	-inf	0	0	-inf	0	0	-inf	0	0	-inf	0	0	-inf	0	0	-inf	0	0	-inf	0	0	-inf	0	0	-inf	0	0	-inf	0	0	-inf	0	0	-inf	0	0	-inf	0	0	-inf	0	0	-inf	0	0	-inf	0	0	-inf	0	0	-inf	11	11	77.38434183336163	0	0	-inf	10	10	54.57848879788996	0	0	-inf	0	0	-inf	0	0	-inf	0	0	-inf	0	0	-inf	0	0	-inf	10	10	46.18242905807015	0	0	-inf	0	0	-inf	0	0	-inf	0	0	-inf	0	0	-inf	0	0	-inf	0	0	-inf	0	0	-inf	0	0	-inf	0	0	-inf	0	0	-inf	0	0	-inf	0	0	-inf	0	0	-inf	0	0	-inf	0	0	-inf	0	0	-inf	0	0	-inf	0	0	-inf	0	0	-inf	0	0	-inf	0	0	-inf	8	8	46.78609279370125	0	0	-inf	0	0	-inf	0	0	-inf	0	0	-inf	0	0	-inf	0	0	-inf	0	0	-inf	0	0	-inf	species	Actinomyces israelii
52771	0	0	-inf	0	0	-inf	0	0	-inf	0	0	-inf	0	0	-inf	0	0	-inf	0	0	-inf	0	0	-inf	12	12	53.40273898169605	0	0	-inf	0	0	-inf	0	0	-inf	0	0	-inf	0	0	-inf	0	0	-inf	0	0	-inf	0	0	-inf	0	0	-inf	0	0	-inf	0	0	-inf	0	0	-inf	0	0	-inf	7	7	46.714285714285715	0	0	-inf	0	0	-inf	0	0	-inf	0	0	-inf	0	0	-inf	0	0	-inf	0	0	-inf	0	0	-inf	0	0	-inf	0	0	-inf	0	0	-inf	0	0	-inf	0	0	-inf	0	0	-inf	0	0	-inf	0	0	-inf	0	0	-inf	0	0	-inf	8	8	41.0	0	0	-inf	0	0	-inf	0	0	-inf	0	0	-inf	0	0	-inf	0	0	-inf	0	0	-inf	0	0	-inf	0	0	-inf	0	0	-inf	0	0	-inf	0	0	-inf	0	0	-inf	0	0	-inf	0	0	-inf	0	0	-inf	0	0	-inf	0	0	-inf	0	0	-inf	8	8	41.75	0	0	-inf	0	0	-inf	9	9	53.64396339217723	0	0	-inf	12	12	44.75	0	0	-inf	0	0	-inf	0	0	-inf	0	0	-inf	8	8	43.52521266272981	0	0	-inf	0	0	-inf	0	0	-inf	0	0	-inf	0	0	-inf	0	0	-inf	34	34	52.337833022067905	9	9	61.55555555555556	23	23	53.18995234986762	0	0	-inf	0	0	-inf	0	0	-inf	0	0	-inf	7	7	59.57407316745894	8	8	49.5	0	0	-inf	0	0	-inf	8	8	40.17094154601839	0	0	-inf	0	0	-inf	9	9	42.55555555555556	0	0	-inf	0	0	-inf	0	0	-inf	0	0	-inf	9	9	44.09648108945015	0	0	-inf	0	0	-inf	13	13	41.87250345871385	0	0	-inf	0	0	-inf	7	7	58.36693464213197	0	0	-inf	0	0	-inf	0	0	-inf	84	84	64.06800338922962	0	0	-inf	7	7	57.32571782616257	0	0	-inf	0	0	-inf	0	0	-inf	0	0	-inf	0	0	-inf	0	0	-inf	0	0	-inf	0	0	-inf	0	0	-inf	10	10	41.0	0	0	-inf	0	0	-inf	0	0	-inf	0	0	-inf	0	0	-inf	0	0	-inf	0	0	-inf	0	0	-inf	0	0	-inf	0	0	-inf	0	0	-inf	9	9	43.0	0	0	-inf	0	0	-inf	25	25	51.34285907033719	0	0	-inf	0	0	-inf	0	0	-inf	10	10	44.0	0	0	-inf	15	15	42.8	0	0	-inf	15	15	47.62588645530613	0	0	-inf	0	0	-inf	0	0	-inf	10	10	63.8	0	0	-inf	species	Actinomyces howellii
52774	0	0	-inf	0	0	-inf	0	0	-inf	0	0	-inf	0	0	-inf	0	0	-inf	0	0	-inf	0	0	-inf	8	8	60.375	0	0	-inf	0	0	-inf	8	8	46.125	0	0	-inf	0	0	-inf	0	0	-inf	0	0	-inf	0	0	-inf	0	0	-inf	0	0	-inf	0	0	-inf	0	0	-inf	0	0	-inf	0	0	-inf	7	7	53.285714285714285	0	0	-inf	0	0	-inf	0	0	-inf	0	0	-inf	0	0	-inf	0	0	-inf	0	0	-inf	0	0	-inf	0	0	-inf	0	0	-inf	0	0	-inf	0	0	-inf	0	0	-inf	0	0	-inf	0	0	-inf	0	0	-inf	0	0	-inf	0	0	-inf	0	0	-inf	0	0	-inf	0	0	-inf	0	0	-inf	0	0	-inf	0	0	-inf	0	0	-inf	0	0	-inf	0	0	-inf	0	0	-inf	0	0	-inf	0	0	-inf	0	0	-inf	0	0	-inf	0	0	-inf	0	0	-inf	0	0	-inf	0	0	-inf	0	0	-inf	0	0	-inf	0	0	-inf	0	0	-inf	8	8	63.5	0	0	-inf	0	0	-inf	0	0	-inf	0	0	-inf	0	0	-inf	0	0	-inf	0	0	-inf	0	0	-inf	0	0	-inf	7	7	53.785013938280564	0	0	-inf	0	0	-inf	0	0	-inf	28	28	52.41489892610987	7	7	49.06805779853535	31	31	46.10480745139336	0	0	-inf	0	0	-inf	0	0	-inf	0	0	-inf	8	8	50.678277478854895	11	11	54.1846384502449	0	0	-inf	0	0	-inf	0	0	-inf	0	0	-inf	0	0	-inf	0	0	-inf	0	0	-inf	14	14	46.86830916434022	0	0	-inf	0	0	-inf	0	0	-inf	0	0	-inf	0	0	-inf	0	0	-inf	0	0	-inf	0	0	-inf	0	0	-inf	0	0	-inf	0	0	-inf	0	0	-inf	116	116	57.23390190258909	0	0	-inf	14	14	53.5	0	0	-inf	0	0	-inf	0	0	-inf	0	0	-inf	0	0	-inf	0	0	-inf	10	10	45.9	0	0	-inf	0	0	-inf	0	0	-inf	0	0	-inf	10	10	49.32029410174709	0	0	-inf	0	0	-inf	0	0	-inf	0	0	-inf	0	0	-inf	0	0	-inf	0	0	-inf	0	0	-inf	0	0	-inf	0	0	-inf	0	0	-inf	0	0	-inf	13	13	56.35399361412405	0	0	-inf	0	0	-inf	0	0	-inf	8	8	49.71879600689699	0	0	-inf	0	0	-inf	11	11	59.098766874125914	38	38	43.874498559365435	0	0	-inf	0	0	-inf	0	0	-inf	0	0	-inf	0	0	-inf	species	Actinomyces slackii
55565	29	29	90.35231529337534	365	365	95.74593870938358	311	311	95.63633694611303	207	207	70.58541904514861	189	189	83.95927773757286	66	66	101.56940007779431	74	74	95.18913953772596	188	188	92.98306311649642	1256	1256	80.89092760853777	120	120	82.92745558093557	117	117	92.7793125449793	337	337	89.89531097255372	128	128	79.92118898042838	47	47	92.75112148752238	172	172	92.96216356449115	1103	1103	84.4378536994837	97	97	99.75340442864719	5320	5320	91.82648783212774	163	163	78.69421975200196	699	699	93.42393770741816	2466	2466	80.7549294751226	334	334	78.34494292279761	23	23	85.35659589417699	252	252	82.47278596945242	476	476	85.85430811162162	74	74	88.83687633765108	463	463	89.39340339346798	801	801	92.8590117166954	756	756	93.6078124271824	685	685	92.97738831433414	630	630	89.81627641038367	44	44	82.05635691261163	1257	1257	92.91231033360346	5483	5483	93.00718058399575	527	527	96.41076278924514	582	582	90.74360098368432	101	101	86.09786098004234	0	0	-inf	283	283	95.89461774776122	192	192	72.29967756563981	311	311	83.09939692500423	57	57	97.10163199679259	61	61	80.25647782672871	16	16	69.64251666403692	67	67	91.57845503629942	701	701	87.22205838568678	768	768	87.73018903518968	65	65	98.65822146134605	72	72	100.06869703386903	291	291	91.98383544811988	3237	3237	92.64604916213193	179	179	91.96435367384294	1157	1157	97.3770989590997	550	550	92.47760825433122	566	566	94.1336686219432	134	134	92.22189252848077	338	338	105.27149267913106	288	288	83.03208218067114	415	415	78.1474628972907	117	117	90.89235380777134	501	501	104.33780028094026	232	232	92.11334071212258	246	246	87.97677493665935	739	739	104.72854368410574	3454	3454	92.56540818089523	67	67	83.18030589584927	21	21	85.55155633741411	7	7	56.9278093508918	84	84	104.88013857935131	155	155	78.47388849363614	695	695	74.77595681728414	11	11	81.9908430191669	265	265	85.51037954636008	293	293	85.22667959132323	102	102	90.58222188840485	800	800	86.33926448845308	677	677	101.53215904293229	59	59	78.35779032893787	15570	15570	102.90482179807907	211	211	77.85193075562839	239	239	75.83198989199046	155	155	107.08864229545944	140	140	102.19360365514	191	191	100.80468717323541	0	0	-inf	11	11	63.758847205248244	1726	1726	83.57608181815755	1196	1196	89.09501904710586	229	229	90.08729297669626	308	308	99.61734509882417	498	498	95.03637934326605	413	413	77.64769627503517	60	60	108.19603766022587	970	970	103.05176825382418	588	588	86.9453746136321	4361	4361	94.96773637304378	918	918	98.28562038208622	263	263	88.9756395691487	17	17	70.59915526211113	859	859	101.59312512093874	47	47	82.22595054693628	409	409	103.5577491805845	170	170	96.9023125269003	1404	1404	76.1824829969946	28	28	64.40298972134755	1818	1818	90.4762387157536	2209	2209	90.17952195627456	422	422	86.08127872591749	99	99	81.90363186539008	8891	8891	94.53201727899398	64	64	87.29273508492237	60	60	87.34116786420627	86	86	95.9949371073789	772	772	85.27615368478037	242	242	91.66855204227511	1789	1789	82.92586585325522	408	408	81.55603098308357	83	83	76.12545704340201	289	289	104.18635976992387	358	358	102.91594930041231	10	10	82.38193223766702	640	640	83.05988229037862	94	94	77.17164706445666	131	131	91.6793772681688	676	676	97.62901414654966	1206	1206	92.83466772744039	643	643	87.14540857676037	0	0	-inf	27	27	59.39782256363037	420	420	87.67819603165901	58	58	82.86942450406208	16	16	88.54707025332291	612	612	87.02452022225692	189	189	103.75786742827627	1059	1059	84.86423052320025	876	876	77.07377124450962	5782	5782	105.04883537715902	1030	1030	103.60809521819236	471	471	90.43849639653278	166	166	81.34621758434882	147	147	92.55356978721589	3220	3220	83.46740272151423	191	191	79.1006049953622	261	261	84.05071754588077	37	37	84.01747588647513	13	13	80.6770485900025	1144	1144	93.06279972701768	86	86	102.38019364788482	species	Actinomyces graevenitzii
111015	0	0	-inf	0	0	-inf	0	0	-inf	0	0	-inf	0	0	-inf	0	0	-inf	0	0	-inf	0	0	-inf	10	10	50.86099462747408	0	0	-inf	0	0	-inf	9	9	50.55555555555556	0	0	-inf	0	0	-inf	0	0	-inf	0	0	-inf	0	0	-inf	0	0	-inf	0	0	-inf	0	0	-inf	7	7	48.44216916664494	0	0	-inf	0	0	-inf	0	0	-inf	0	0	-inf	0	0	-inf	0	0	-inf	12	12	49.09504565309423	0	0	-inf	0	0	-inf	0	0	-inf	0	0	-inf	9	9	70.4929665233557	0	0	-inf	0	0	-inf	0	0	-inf	0	0	-inf	0	0	-inf	7	7	62.285714285714285	0	0	-inf	0	0	-inf	9	9	56.888888888888886	0	0	-inf	0	0	-inf	0	0	-inf	0	0	-inf	0	0	-inf	0	0	-inf	0	0	-inf	0	0	-inf	7	7	48.57142857142857	0	0	-inf	0	0	-inf	0	0	-inf	0	0	-inf	0	0	-inf	10	10	55.173192705916286	0	0	-inf	0	0	-inf	0	0	-inf	0	0	-inf	0	0	-inf	14	14	51.214285714285715	0	0	-inf	15	15	54.715927224424604	0	0	-inf	0	0	-inf	0	0	-inf	0	0	-inf	13	13	86.07019569200885	7	7	49.372249405991866	0	0	-inf	0	0	-inf	0	0	-inf	0	0	-inf	8	8	51.75	0	0	-inf	0	0	-inf	51	51	53.785144603008874	21	21	54.38095238095238	10	10	60.94236228055175	0	0	-inf	0	0	-inf	0	0	-inf	0	0	-inf	306	306	78.81150630672961	13	13	57.31857690884766	11	11	76.85205820641819	0	0	-inf	0	0	-inf	0	0	-inf	0	0	-inf	0	0	-inf	0	0	-inf	0	0	-inf	7	7	72.08747836687925	0	0	-inf	0	0	-inf	0	0	-inf	0	0	-inf	0	0	-inf	0	0	-inf	0	0	-inf	10	10	55.48926513619627	0	0	-inf	0	0	-inf	7	7	64.70350020213183	145	145	57.11041845337884	0	0	-inf	18	18	54.78645116338432	0	0	-inf	0	0	-inf	0	0	-inf	0	0	-inf	0	0	-inf	15	15	49.72219118535684	7	7	45.48578329842413	0	0	-inf	0	0	-inf	10	10	53.9	0	0	-inf	15	15	53.18700183866242	0	0	-inf	0	0	-inf	0	0	-inf	0	0	-inf	0	0	-inf	10	10	56.81503309171833	0	0	-inf	0	0	-inf	0	0	-inf	0	0	-inf	0	0	-inf	0	0	-inf	45	45	53.55983597382809	9	9	76.32393438681041	0	0	-inf	0	0	-inf	7	7	60.857142857142854	0	0	-inf	0	0	-inf	12	12	52.82917551469187	16	16	61.960354257775236	0	0	-inf	0	0	-inf	398	398	82.40349257133032	0	0	-inf	0	0	-inf	species	Actinomyces radicidentis
129591	0	0	-inf	0	0	-inf	0	0	-inf	0	0	-inf	0	0	-inf	0	0	-inf	0	0	-inf	0	0	-inf	0	0	-inf	0	0	-inf	0	0	-inf	0	0	-inf	0	0	-inf	0	0	-inf	0	0	-inf	0	0	-inf	0	0	-inf	0	0	-inf	0	0	-inf	0	0	-inf	0	0	-inf	0	0	-inf	0	0	-inf	0	0	-inf	0	0	-inf	0	0	-inf	0	0	-inf	0	0	-inf	0	0	-inf	0	0	-inf	0	0	-inf	0	0	-inf	0	0	-inf	0	0	-inf	0	0	-inf	0	0	-inf	0	0	-inf	0	0	-inf	0	0	-inf	0	0	-inf	0	0	-inf	0	0	-inf	0	0	-inf	0	0	-inf	0	0	-inf	0	0	-inf	0	0	-inf	0	0	-inf	0	0	-inf	0	0	-inf	0	0	-inf	0	0	-inf	0	0	-inf	0	0	-inf	0	0	-inf	0	0	-inf	0	0	-inf	0	0	-inf	0	0	-inf	0	0	-inf	0	0	-inf	0	0	-inf	0	0	-inf	0	0	-inf	0	0	-inf	0	0	-inf	0	0	-inf	0	0	-inf	0	0	-inf	0	0	-inf	0	0	-inf	0	0	-inf	0	0	-inf	0	0	-inf	0	0	-inf	0	0	-inf	0	0	-inf	0	0	-inf	20	2	151.45579480634677	0	0	-inf	0	0	-inf	0	0	-inf	0	0	-inf	0	0	-inf	0	0	-inf	0	0	-inf	0	0	-inf	0	0	-inf	0	0	-inf	0	0	-inf	0	0	-inf	0	0	-inf	0	0	-inf	0	0	-inf	0	0	-inf	0	0	-inf	0	0	-inf	0	0	-inf	0	0	-inf	0	0	-inf	0	0	-inf	0	0	-inf	0	0	-inf	0	0	-inf	0	0	-inf	0	0	-inf	0	0	-inf	0	0	-inf	0	0	-inf	0	0	-inf	0	0	-inf	0	0	-inf	0	0	-inf	0	0	-inf	0	0	-inf	7	0	92.42857142857143	0	0	-inf	8	0	105.5	0	0	-inf	0	0	-inf	0	0	-inf	0	0	-inf	0	0	-inf	0	0	-inf	0	0	-inf	0	0	-inf	0	0	-inf	0	0	-inf	0	0	-inf	0	0	-inf	0	0	-inf	0	0	-inf	0	0	-inf	0	0	-inf	0	0	-inf	0	0	-inf	0	0	-inf	0	0	-inf	0	0	-inf	0	0	-inf	0	0	-inf	0	0	-inf	0	0	-inf	0	0	-inf	0	0	-inf	0	0	-inf	0	0	-inf	0	0	-inf	no_rank	environmental samples
163585	0	0	-inf	0	0	-inf	0	0	-inf	0	0	-inf	0	0	-inf	0	0	-inf	0	0	-inf	0	0	-inf	0	0	-inf	0	0	-inf	0	0	-inf	0	0	-inf	0	0	-inf	0	0	-inf	0	0	-inf	0	0	-inf	0	0	-inf	0	0	-inf	0	0	-inf	0	0	-inf	0	0	-inf	0	0	-inf	0	0	-inf	0	0	-inf	0	0	-inf	0	0	-inf	0	0	-inf	0	0	-inf	0	0	-inf	0	0	-inf	0	0	-inf	0	0	-inf	0	0	-inf	0	0	-inf	0	0	-inf	0	0	-inf	0	0	-inf	0	0	-inf	0	0	-inf	0	0	-inf	0	0	-inf	0	0	-inf	0	0	-inf	0	0	-inf	0	0	-inf	0	0	-inf	0	0	-inf	0	0	-inf	0	0	-inf	0	0	-inf	0	0	-inf	0	0	-inf	0	0	-inf	0	0	-inf	0	0	-inf	0	0	-inf	0	0	-inf	0	0	-inf	0	0	-inf	0	0	-inf	0	0	-inf	0	0	-inf	0	0	-inf	0	0	-inf	0	0	-inf	0	0	-inf	0	0	-inf	0	0	-inf	0	0	-inf	0	0	-inf	0	0	-inf	0	0	-inf	0	0	-inf	0	0	-inf	0	0	-inf	0	0	-inf	0	0	-inf	0	0	-inf	11	11	160.1670601673396	0	0	-inf	0	0	-inf	0	0	-inf	0	0	-inf	0	0	-inf	0	0	-inf	0	0	-inf	0	0	-inf	0	0	-inf	0	0	-inf	0	0	-inf	0	0	-inf	0	0	-inf	0	0	-inf	0	0	-inf	0	0	-inf	0	0	-inf	0	0	-inf	0	0	-inf	0	0	-inf	0	0	-inf	0	0	-inf	0	0	-inf	0	0	-inf	0	0	-inf	0	0	-inf	0	0	-inf	0	0	-inf	0	0	-inf	0	0	-inf	0	0	-inf	0	0	-inf	0	0	-inf	0	0	-inf	0	0	-inf	0	0	-inf	0	0	-inf	0	0	-inf	0	0	-inf	0	0	-inf	0	0	-inf	0	0	-inf	0	0	-inf	0	0	-inf	0	0	-inf	0	0	-inf	0	0	-inf	0	0	-inf	0	0	-inf	0	0	-inf	0	0	-inf	0	0	-inf	0	0	-inf	0	0	-inf	0	0	-inf	0	0	-inf	0	0	-inf	0	0	-inf	0	0	-inf	0	0	-inf	0	0	-inf	0	0	-inf	0	0	-inf	0	0	-inf	0	0	-inf	0	0	-inf	0	0	-inf	0	0	-inf	0	0	-inf	species	Actinomyces sp. oral clone CT068
249061	0	0	-inf	0	0	-inf	0	0	-inf	0	0	-inf	0	0	-inf	0	0	-inf	0	0	-inf	0	0	-inf	0	0	-inf	0	0	-inf	0	0	-inf	0	0	-inf	0	0	-inf	0	0	-inf	0	0	-inf	0	0	-inf	0	0	-inf	0	0	-inf	0	0	-inf	0	0	-inf	0	0	-inf	0	0	-inf	0	0	-inf	0	0	-inf	0	0	-inf	0	0	-inf	0	0	-inf	0	0	-inf	0	0	-inf	0	0	-inf	0	0	-inf	0	0	-inf	0	0	-inf	0	0	-inf	0	0	-inf	0	0	-inf	0	0	-inf	0	0	-inf	0	0	-inf	0	0	-inf	0	0	-inf	0	0	-inf	0	0	-inf	0	0	-inf	0	0	-inf	0	0	-inf	0	0	-inf	0	0	-inf	0	0	-inf	0	0	-inf	0	0	-inf	0	0	-inf	0	0	-inf	0	0	-inf	0	0	-inf	0	0	-inf	0	0	-inf	0	0	-inf	0	0	-inf	0	0	-inf	0	0	-inf	0	0	-inf	0	0	-inf	0	0	-inf	0	0	-inf	0	0	-inf	0	0	-inf	0	0	-inf	0	0	-inf	0	0	-inf	0	0	-inf	0	0	-inf	0	0	-inf	0	0	-inf	0	0	-inf	0	0	-inf	0	0	-inf	0	0	-inf	7	7	133.4096126027917	0	0	-inf	0	0	-inf	0	0	-inf	0	0	-inf	0	0	-inf	0	0	-inf	0	0	-inf	0	0	-inf	0	0	-inf	0	0	-inf	0	0	-inf	0	0	-inf	0	0	-inf	0	0	-inf	0	0	-inf	0	0	-inf	0	0	-inf	0	0	-inf	0	0	-inf	0	0	-inf	0	0	-inf	0	0	-inf	0	0	-inf	0	0	-inf	0	0	-inf	0	0	-inf	0	0	-inf	0	0	-inf	0	0	-inf	0	0	-inf	0	0	-inf	0	0	-inf	0	0	-inf	0	0	-inf	0	0	-inf	0	0	-inf	7	7	92.42857142857143	0	0	-inf	8	8	105.5	0	0	-inf	0	0	-inf	0	0	-inf	0	0	-inf	0	0	-inf	0	0	-inf	0	0	-inf	0	0	-inf	0	0	-inf	0	0	-inf	0	0	-inf	0	0	-inf	0	0	-inf	0	0	-inf	0	0	-inf	0	0	-inf	0	0	-inf	0	0	-inf	0	0	-inf	0	0	-inf	0	0	-inf	0	0	-inf	0	0	-inf	0	0	-inf	0	0	-inf	0	0	-inf	0	0	-inf	0	0	-inf	0	0	-inf	0	0	-inf	species	uncultured Actinomyces sp.
544580	0	0	-inf	0	0	-inf	23	23	89.19057391470974	8	8	94.02760746580843	34	20	92.04260788539197	12	5	111.61040625527728	8	8	84.625	0	0	-inf	134	95	87.69021350196127	74	51	91.02613410617577	21	21	82.48052908372281	98	66	98.57718889511138	0	0	-inf	11	11	78.18878386513356	36	25	95.31842870379371	46	36	100.7349818859329	24	12	82.04314110748699	300	218	101.86915835985423	14	14	75.90222045412733	19	19	98.20778528327946	101	45	125.27595123983643	20	20	89.22273787007782	26	26	94.04435316700125	0	0	-inf	8	8	126.161530885395	39	39	83.19337679028357	14	14	105.48092766361769	65	46	88.3628217566264	18	18	87.7385706016728	13	13	93.59190447446494	27	14	87.2358934536597	8	8	82.56571540047904	55	41	72.81848464050945	45	36	84.21164561105107	30	30	100.01770921828779	38	31	88.45330438284506	57	45	86.54660123870131	10	10	75.15205832509386	37	37	77.492515833951	36	36	101.65365470810734	15	7	98.75303340570814	36	36	71.92423417607796	0	0	-inf	0	0	-inf	17	10	126.53221129901513	142	110	99.9953718458504	33	20	92.71679037124753	14	14	70.0976834071383	75	63	104.56080826902635	113	84	92.79530749921382	44	33	91.7823126923805	21	21	87.38251296028609	41	27	87.10902517377095	16	9	92.34141438560358	41	30	98.41169397183509	7	7	102.21236531381112	112	92	97.2002466565259	33	19	113.49683249418585	112	86	98.60191969642385	20	20	108.08234403605657	370	277	109.42659403505421	68	51	92.75937188710118	58	40	104.41120849208491	305	224	108.24649294955368	1095	788	95.33737622774791	70	49	110.97376567144725	327	249	105.471207090703	343	237	114.15245404041157	213	150	101.72839307407544	75	53	85.95967925027851	37	37	87.81224646492615	21	21	85.52321650524449	209	135	106.56865711195348	95	53	109.65007596885461	176	129	88.9589682306841	535	377	101.67337936327226	14	14	85.40894449608393	142	103	116.75955312969346	2180	1626	109.27095599604198	1988	1503	107.74377819317033	296	252	111.99916184119806	102	62	122.8220727516246	55	45	99.76666856432271	24	16	121.1003794706595	375	238	106.25122318761984	439	352	103.12821561108032	809	524	112.61207585560554	205	160	109.74584006182633	53	42	97.68229863831742	62	54	103.01222236175234	40	31	88.89312966206657	128	97	98.32717515616262	36	25	128.08043334290124	60	40	108.17256833544413	206	153	108.6296620475561	748	550	113.54692719026977	290	221	102.85792082065397	163	127	99.83588525301728	490	314	113.7933249078863	377	268	127.93958245021064	54	44	97.09031074620297	86	71	113.95368751112095	50	37	93.09437988511785	127	85	104.67453262635804	0	0	-inf	104	85	92.70987623418998	73	46	86.0423999364355	2194	1618	93.00351753366932	14	14	98.43301650668577	561	389	101.26570231350334	0	0	-inf	12	12	101.66109936394521	0	0	-inf	49	36	86.51776958426424	14	14	94.86707238683945	789	526	112.71995294420546	93	65	97.34013577885558	854	628	103.48046648934685	261	180	107.43643267761117	68	54	106.55125015699139	365	264	109.15149876702205	175	125	102.6547682884111	208	153	115.82113630292658	62	43	102.53098620119034	55	44	112.2990269085206	137	101	110.21231928609431	113	87	116.05985544671721	35	27	104.69642759180019	146	104	99.48656847994069	132	85	108.37440462028748	27	18	96.79822878177136	537	390	102.24580682743905	126	85	117.61329258381498	189	111	120.89678064398404	1425	1036	95.936009318864	223	152	95.02582177109763	744	542	101.35209900072975	415	236	128.29092495082685	216	148	109.93259651799232	83	56	92.04265786865831	593	416	96.05230945852861	1827	1260	106.07984759758051	216	186	111.11662039835137	72	49	114.40813773628845	80	64	116.45386665770471	622	461	104.1129382348453	422	294	95.34954798043594	7	7	85.40218163628393	species	Actinomyces oris
871541	0	0	-inf	0	0	-inf	0	0	-inf	0	0	-inf	14	14	101.52625483570972	7	7	116.57142857142857	0	0	-inf	0	0	-inf	39	39	84.43152854611364	23	23	80.43442816544606	0	0	-inf	32	32	98.93937179677089	0	0	-inf	0	0	-inf	11	11	99.38329012583658	10	10	106.16549405732655	12	12	80.24955195837511	82	82	104.0195185474217	0	0	-inf	0	0	-inf	56	56	129.58401244479128	0	0	-inf	0	0	-inf	0	0	-inf	0	0	-inf	0	0	-inf	0	0	-inf	19	19	80.15954128149961	0	0	-inf	0	0	-inf	13	13	75.6306470811794	0	0	-inf	14	14	65.88535872162944	9	9	80.43784864395496	0	0	-inf	7	7	88.55003746113412	12	12	86.49492736246222	0	0	-inf	0	0	-inf	0	0	-inf	8	8	109.05021658485316	0	0	-inf	0	0	-inf	0	0	-inf	7	7	135.71428571428572	32	32	97.81427259363359	13	13	95.42129696141996	0	0	-inf	12	12	101.69122341756542	29	29	86.64221858688575	11	11	85.28256801326643	0	0	-inf	14	14	91.93371975460289	7	7	96.92323288137962	11	11	96.75492735859949	0	0	-inf	20	20	95.16568344176913	14	14	117.7488297175767	26	26	102.68482269205046	0	0	-inf	93	93	104.19198111055442	17	17	98.00386716649217	18	18	97.05305364668006	81	81	103.51218223484297	307	307	92.7604392298464	21	21	102.16809850713162	78	78	106.19383602818591	106	106	116.42212864025291	63	63	91.1487431316678	22	22	88.11659348964169	0	0	-inf	0	0	-inf	74	74	104.03073039168966	42	42	106.83076553563063	47	47	88.65176982132327	158	158	102.73888441945432	0	0	-inf	39	39	123.47390214811286	554	554	105.78742798356329	485	485	103.5520150568388	44	44	103.96887476163651	40	40	125.40579021114677	10	10	107.82575901744309	8	8	104.91193794695748	137	137	106.74696825373803	87	87	99.36872762042486	285	285	111.83948995212052	45	45	104.60424108953723	11	11	102.43879410968052	8	8	125.21941608313607	9	9	90.55440941672443	31	31	96.6410087551542	11	11	127.17169100982892	20	20	110.05554884784343	53	53	99.2628858889489	198	198	110.30589734108048	69	69	104.41967156817599	36	36	96.68640992107964	176	176	108.10964467264691	109	109	128.72020414042169	10	10	119.02534957834595	15	15	103.42390522785357	13	13	94.98516135115975	42	42	105.61380061961813	0	0	-inf	19	19	87.266340687953	27	27	77.82115904977879	576	576	90.45069375109468	0	0	-inf	172	172	102.46193147184322	0	0	-inf	0	0	-inf	0	0	-inf	13	13	89.57304252742728	0	0	-inf	263	263	113.05354932598422	28	28	101.32096759917289	226	226	98.20061261578056	81	81	107.26462518973142	14	14	110.24014712546315	101	101	111.12438668156514	50	50	99.14549091565338	55	55	110.23510547082954	19	19	89.79314964097914	11	11	135.09855483116823	36	36	102.8439684626037	26	26	108.99501810897543	8	8	105.17194512044294	42	42	90.39812666072558	47	47	110.7003200277572	9	9	116.15913427531473	147	147	104.36946690964044	41	41	124.03178365355649	78	78	123.38162413372883	389	389	92.93346169367928	71	71	91.23458266960239	202	202	90.82380291713797	179	179	125.22944799844218	68	68	113.69442297632135	27	27	92.4847409157318	177	177	97.9826138662331	567	567	104.11096870188385	30	30	102.48889105264524	23	23	111.60955812278604	16	16	122.43610426768973	161	161	94.03775395628378	128	128	91.5114359877788	0	0	-inf	strain	Actinomyces oris K20
544581	0	0	-inf	0	0	-inf	0	0	-inf	0	0	-inf	0	0	-inf	0	0	-inf	0	0	-inf	0	0	-inf	0	0	-inf	0	0	-inf	0	0	-inf	0	0	-inf	0	0	-inf	0	0	-inf	0	0	-inf	0	0	-inf	0	0	-inf	0	0	-inf	0	0	-inf	0	0	-inf	0	0	-inf	0	0	-inf	0	0	-inf	0	0	-inf	0	0	-inf	0	0	-inf	0	0	-inf	0	0	-inf	0	0	-inf	0	0	-inf	0	0	-inf	0	0	-inf	0	0	-inf	0	0	-inf	0	0	-inf	0	0	-inf	0	0	-inf	0	0	-inf	0	0	-inf	0	0	-inf	0	0	-inf	0	0	-inf	0	0	-inf	0	0	-inf	0	0	-inf	0	0	-inf	0	0	-inf	0	0	-inf	0	0	-inf	0	0	-inf	0	0	-inf	0	0	-inf	0	0	-inf	0	0	-inf	0	0	-inf	0	0	-inf	0	0	-inf	0	0	-inf	0	0	-inf	0	0	-inf	0	0	-inf	0	0	-inf	0	0	-inf	0	0	-inf	0	0	-inf	0	0	-inf	0	0	-inf	0	0	-inf	0	0	-inf	0	0	-inf	0	0	-inf	0	0	-inf	0	0	-inf	0	0	-inf	0	0	-inf	0	0	-inf	0	0	-inf	0	0	-inf	0	0	-inf	0	0	-inf	0	0	-inf	0	0	-inf	0	0	-inf	0	0	-inf	0	0	-inf	0	0	-inf	0	0	-inf	0	0	-inf	0	0	-inf	0	0	-inf	0	0	-inf	0	0	-inf	0	0	-inf	0	0	-inf	0	0	-inf	0	0	-inf	0	0	-inf	0	0	-inf	0	0	-inf	0	0	-inf	0	0	-inf	0	0	-inf	0	0	-inf	0	0	-inf	0	0	-inf	0	0	-inf	0	0	-inf	8	8	106.71520930040542	0	0	-inf	0	0	-inf	0	0	-inf	0	0	-inf	0	0	-inf	0	0	-inf	0	0	-inf	0	0	-inf	0	0	-inf	0	0	-inf	0	0	-inf	0	0	-inf	0	0	-inf	0	0	-inf	0	0	-inf	0	0	-inf	0	0	-inf	0	0	-inf	0	0	-inf	0	0	-inf	0	0	-inf	0	0	-inf	0	0	-inf	0	0	-inf	0	0	-inf	0	0	-inf	7	7	120.70043504743178	0	0	-inf	0	0	-inf	0	0	-inf	0	0	-inf	0	0	-inf	0	0	-inf	0	0	-inf	0	0	-inf	0	0	-inf	0	0	-inf	0	0	-inf	0	0	-inf	0	0	-inf	species	Actinomyces johnsonii
675090	0	0	-inf	0	0	-inf	0	0	-inf	0	0	-inf	0	0	-inf	0	0	-inf	0	0	-inf	0	0	-inf	0	0	-inf	0	0	-inf	0	0	-inf	0	0	-inf	0	0	-inf	0	0	-inf	0	0	-inf	0	0	-inf	0	0	-inf	8	8	46.875	0	0	-inf	0	0	-inf	0	0	-inf	0	0	-inf	0	0	-inf	0	0	-inf	0	0	-inf	0	0	-inf	0	0	-inf	0	0	-inf	0	0	-inf	0	0	-inf	0	0	-inf	0	0	-inf	0	0	-inf	0	0	-inf	0	0	-inf	0	0	-inf	0	0	-inf	0	0	-inf	0	0	-inf	0	0	-inf	0	0	-inf	0	0	-inf	0	0	-inf	0	0	-inf	0	0	-inf	0	0	-inf	0	0	-inf	0	0	-inf	0	0	-inf	0	0	-inf	0	0	-inf	0	0	-inf	0	0	-inf	0	0	-inf	0	0	-inf	0	0	-inf	0	0	-inf	0	0	-inf	0	0	-inf	0	0	-inf	0	0	-inf	0	0	-inf	0	0	-inf	0	0	-inf	0	0	-inf	0	0	-inf	0	0	-inf	0	0	-inf	0	0	-inf	0	0	-inf	0	0	-inf	0	0	-inf	0	0	-inf	0	0	-inf	0	0	-inf	0	0	-inf	0	0	-inf	0	0	-inf	8	8	49.30993766353204	0	0	-inf	0	0	-inf	0	0	-inf	0	0	-inf	0	0	-inf	0	0	-inf	0	0	-inf	0	0	-inf	0	0	-inf	0	0	-inf	0	0	-inf	0	0	-inf	0	0	-inf	0	0	-inf	0	0	-inf	0	0	-inf	0	0	-inf	0	0	-inf	0	0	-inf	0	0	-inf	0	0	-inf	0	0	-inf	0	0	-inf	0	0	-inf	0	0	-inf	0	0	-inf	0	0	-inf	0	0	-inf	30	30	53.03794627287614	0	0	-inf	0	0	-inf	0	0	-inf	0	0	-inf	0	0	-inf	0	0	-inf	0	0	-inf	0	0	-inf	0	0	-inf	0	0	-inf	0	0	-inf	0	0	-inf	0	0	-inf	0	0	-inf	0	0	-inf	0	0	-inf	0	0	-inf	0	0	-inf	0	0	-inf	0	0	-inf	0	0	-inf	0	0	-inf	0	0	-inf	0	0	-inf	0	0	-inf	0	0	-inf	11	11	55.65043781725592	0	0	-inf	0	0	-inf	0	0	-inf	0	0	-inf	0	0	-inf	0	0	-inf	0	0	-inf	11	11	49.60004710283978	0	0	-inf	0	0	-inf	7	7	59.714285714285715	0	0	-inf	0	0	-inf	species	Actinomyces weissii
1522002	0	0	-inf	0	0	-inf	0	0	-inf	0	0	-inf	0	0	-inf	0	0	-inf	0	0	-inf	0	0	-inf	0	0	-inf	0	0	-inf	0	0	-inf	0	0	-inf	0	0	-inf	0	0	-inf	0	0	-inf	0	0	-inf	0	0	-inf	0	0	-inf	0	0	-inf	0	0	-inf	0	0	-inf	0	0	-inf	0	0	-inf	0	0	-inf	0	0	-inf	0	0	-inf	0	0	-inf	0	0	-inf	0	0	-inf	0	0	-inf	0	0	-inf	0	0	-inf	0	0	-inf	0	0	-inf	0	0	-inf	0	0	-inf	0	0	-inf	0	0	-inf	0	0	-inf	0	0	-inf	0	0	-inf	0	0	-inf	0	0	-inf	0	0	-inf	0	0	-inf	0	0	-inf	0	0	-inf	0	0	-inf	0	0	-inf	0	0	-inf	0	0	-inf	0	0	-inf	0	0	-inf	0	0	-inf	0	0	-inf	0	0	-inf	0	0	-inf	0	0	-inf	0	0	-inf	0	0	-inf	0	0	-inf	0	0	-inf	0	0	-inf	0	0	-inf	9	9	44.888888888888886	0	0	-inf	0	0	-inf	22	22	53.95454545454545	0	0	-inf	0	0	-inf	0	0	-inf	0	0	-inf	0	0	-inf	0	0	-inf	0	0	-inf	0	0	-inf	0	0	-inf	0	0	-inf	9	9	45.00924643477585	0	0	-inf	17	17	55.5240472254491	0	0	-inf	0	0	-inf	0	0	-inf	0	0	-inf	15	15	45.13333333333333	7	7	50.0	0	0	-inf	0	0	-inf	0	0	-inf	0	0	-inf	0	0	-inf	0	0	-inf	0	0	-inf	0	0	-inf	0	0	-inf	0	0	-inf	0	0	-inf	0	0	-inf	0	0	-inf	0	0	-inf	0	0	-inf	0	0	-inf	0	0	-inf	0	0	-inf	0	0	-inf	0	0	-inf	40	40	53.34048503780144	0	0	-inf	0	0	-inf	0	0	-inf	0	0	-inf	0	0	-inf	0	0	-inf	0	0	-inf	0	0	-inf	0	0	-inf	0	0	-inf	0	0	-inf	0	0	-inf	0	0	-inf	0	0	-inf	0	0	-inf	0	0	-inf	0	0	-inf	0	0	-inf	0	0	-inf	0	0	-inf	0	0	-inf	0	0	-inf	0	0	-inf	0	0	-inf	0	0	-inf	0	0	-inf	12	12	61.53114501472479	0	0	-inf	0	0	-inf	0	0	-inf	0	0	-inf	0	0	-inf	0	0	-inf	0	0	-inf	0	0	-inf	0	0	-inf	0	0	-inf	10	10	42.45371794094336	0	0	-inf	0	0	-inf	species	Actinomyces succiniciruminis
1852377	54	54	75.81550724348665	462	462	90.23890616921192	168	168	76.15112185681573	673	673	81.5673373004464	87	87	80.4366033660591	137	137	79.45557302378235	115	115	87.30821131284947	142	142	90.30540239807334	644	644	78.17670602531734	122	122	83.26131857176155	78	78	74.46969990382985	100	100	69.54332046106741	162	162	75.5017534235562	24	24	84.16149245838841	85	85	78.62973029549408	760	760	78.38791628110847	83	83	70.83283615207792	540	540	78.22665471791541	94	94	79.31839760641994	203	203	75.61214911130656	921	921	79.07109655952554	173	173	66.02280352063576	51	51	77.58932063085894	206	206	78.710926268233	189	189	81.79723131621466	103	103	73.79582700168064	255	255	79.34020336400937	94	94	93.80654976912008	209	209	78.7635593071721	96	96	85.03032735805402	301	301	77.12573465033894	72	72	69.15594532208925	708	708	76.31854665461508	1247	1247	79.57720229264245	289	289	91.05135514288311	332	332	78.82052776282626	1338	1338	80.19754162616282	0	0	-inf	641	641	76.68994416215817	205	205	83.24232417875429	392	392	81.75717589671866	166	166	90.24421414597533	55	55	82.858999530566	87	87	80.18408631611469	67	67	83.97638390699736	236	236	77.74350222038666	96	96	70.73401253645106	53	53	83.88851080785749	20	20	64.82097709491816	245	245	73.23467516007587	214	214	75.84798843283865	49	49	78.45609261057392	110	110	79.54257364808116	177	177	74.40760195107228	439	439	79.57223919418593	10	10	65.6461211768993	483	483	84.27294778576751	284	284	86.19738820613678	351	351	69.35467626662452	48	48	72.48629565929834	362	362	79.86958998184193	255	255	79.0971506230355	2067	2067	83.70576552975749	688	688	82.88997628635614	1137	1137	84.55010310979418	110	110	76.52910044021348	188	188	79.22028398342125	116	116	65.20033236045197	411	411	86.19795222088266	116	116	70.50072889110396	1530	1530	71.87676798834472	149	149	90.34996280684499	418	418	81.38943172981537	222	222	81.9501634224024	226	226	86.73938226315018	771	771	80.13068217591206	46	46	71.32500625335605	157	157	75.36636195832443	6804	6804	77.13916498890876	3618	3618	79.53171203394925	572	572	75.1158283583823	66	66	83.79083555479102	240	240	84.0469469529804	301	301	81.47223098916935	19	19	56.942273014968286	329	329	68.66781627720503	974	974	81.86665151925	1117	1117	81.46378502467456	483	483	78.99306309613804	333	333	81.27163964822984	187	187	80.97752770609323	925	925	78.53010329483529	186	186	85.56290426300795	623	623	86.66587420167731	467	467	78.15234083327267	592	592	73.87622292816405	718	718	77.8097435010932	351	351	79.80958608290577	93	93	75.47935985493693	607	607	80.99904351237603	276	276	87.04089874909901	99	99	78.18543948014498	306	306	83.02085382613707	1247	1247	71.40784486178444	65	65	75.65393473403594	152	152	76.40931002390492	206	206	70.34647993747713	278	278	78.21566001069787	39	39	77.88496795867373	613	613	71.33874122903052	231	231	72.46673875021294	42	42	78.72078872070452	53	53	79.45783345187519	717	717	76.4064182688685	195	195	76.63377363924765	1055	1055	80.30950506231284	301	301	68.56514064089637	826	826	75.52134445795717	191	191	81.04145352183208	539	539	83.19070966929975	32	32	67.08963604374577	11411	11411	82.51666141326635	121	121	68.01313263424277	241	241	78.13388112336652	329	329	75.74916175867413	157	157	84.98085252589938	212	212	81.96417614449378	0	0	-inf	257	257	83.86868162440346	1719	1719	75.77251019049577	34	34	79.18923212911805	90	90	81.60337676162911	766	766	81.74518071583731	116	116	82.66196405228985	414	414	79.07059794743894	215	215	84.96385506679759	880	880	83.90380140798598	593	593	82.66600029692015	487	487	76.91488171315267	258	258	73.9082896103033	797	797	85.59643625934918	737	737	76.62205588364603	532	532	78.3015684486641	276	276	83.33543066958184	72	72	86.72581847660712	437	437	69.65214263705467	504	504	83.91728547901067	0	0	-inf	species	Actinomyces pacaensis
1960083	0	0	-inf	0	0	-inf	0	0	-inf	0	0	-inf	0	0	-inf	0	0	-inf	0	0	-inf	8	8	55.25	7	7	45.857142857142854	0	0	-inf	0	0	-inf	0	0	-inf	0	0	-inf	0	0	-inf	0	0	-inf	0	0	-inf	0	0	-inf	0	0	-inf	0	0	-inf	0	0	-inf	0	0	-inf	0	0	-inf	0	0	-inf	0	0	-inf	0	0	-inf	0	0	-inf	0	0	-inf	0	0	-inf	0	0	-inf	0	0	-inf	0	0	-inf	0	0	-inf	0	0	-inf	0	0	-inf	0	0	-inf	0	0	-inf	0	0	-inf	0	0	-inf	0	0	-inf	0	0	-inf	0	0	-inf	0	0	-inf	7	7	42.9941846701952	0	0	-inf	0	0	-inf	0	0	-inf	0	0	-inf	0	0	-inf	0	0	-inf	0	0	-inf	0	0	-inf	0	0	-inf	0	0	-inf	0	0	-inf	10	10	49.6	0	0	-inf	0	0	-inf	0	0	-inf	0	0	-inf	0	0	-inf	0	0	-inf	0	0	-inf	0	0	-inf	0	0	-inf	21	21	60.22222893057183	0	0	-inf	0	0	-inf	9	9	46.0	0	0	-inf	0	0	-inf	0	0	-inf	7	7	41.42857142857143	0	0	-inf	0	0	-inf	0	0	-inf	0	0	-inf	0	0	-inf	0	0	-inf	11	11	57.40930197870211	0	0	-inf	16	16	51.57694101601104	0	0	-inf	0	0	-inf	0	0	-inf	0	0	-inf	0	0	-inf	0	0	-inf	0	0	-inf	0	0	-inf	10	10	49.7	0	0	-inf	0	0	-inf	0	0	-inf	0	0	-inf	0	0	-inf	0	0	-inf	0	0	-inf	0	0	-inf	9	9	45.333333333333336	0	0	-inf	0	0	-inf	0	0	-inf	0	0	-inf	0	0	-inf	0	0	-inf	0	0	-inf	0	0	-inf	72	72	60.534885050897465	0	0	-inf	0	0	-inf	0	0	-inf	0	0	-inf	0	0	-inf	13	13	50.84615384615385	0	0	-inf	0	0	-inf	0	0	-inf	0	0	-inf	0	0	-inf	0	0	-inf	0	0	-inf	0	0	-inf	0	0	-inf	0	0	-inf	7	7	48.714285714285715	0	0	-inf	0	0	-inf	14	14	51.0	0	0	-inf	0	0	-inf	0	0	-inf	0	0	-inf	0	0	-inf	0	0	-inf	31	31	64.63269241692288	0	0	-inf	0	0	-inf	0	0	-inf	0	0	-inf	0	0	-inf	0	0	-inf	0	0	-inf	0	0	-inf	0	0	-inf	0	0	-inf	11	11	48.819290300801796	9	9	63.826815273960584	0	0	-inf	species	Actinomyces gaoshouyii
2057743	0	0	-inf	0	0	-inf	0	0	-inf	0	0	-inf	0	0	-inf	0	0	-inf	0	0	-inf	0	0	-inf	0	0	-inf	0	0	-inf	0	0	-inf	0	0	-inf	0	0	-inf	0	0	-inf	0	0	-inf	0	0	-inf	0	0	-inf	0	0	-inf	0	0	-inf	0	0	-inf	0	0	-inf	0	0	-inf	0	0	-inf	0	0	-inf	0	0	-inf	0	0	-inf	0	0	-inf	0	0	-inf	0	0	-inf	0	0	-inf	0	0	-inf	0	0	-inf	0	0	-inf	0	0	-inf	0	0	-inf	12	12	62.5	0	0	-inf	0	0	-inf	0	0	-inf	0	0	-inf	0	0	-inf	0	0	-inf	0	0	-inf	0	0	-inf	0	0	-inf	0	0	-inf	0	0	-inf	0	0	-inf	0	0	-inf	0	0	-inf	0	0	-inf	0	0	-inf	0	0	-inf	0	0	-inf	0	0	-inf	0	0	-inf	0	0	-inf	0	0	-inf	0	0	-inf	0	0	-inf	0	0	-inf	0	0	-inf	0	0	-inf	0	0	-inf	0	0	-inf	0	0	-inf	0	0	-inf	0	0	-inf	13	13	49.30769230769231	0	0	-inf	0	0	-inf	0	0	-inf	0	0	-inf	0	0	-inf	0	0	-inf	0	0	-inf	0	0	-inf	0	0	-inf	11	11	49.68158860755076	0	0	-inf	14	14	55.857142857142854	0	0	-inf	0	0	-inf	0	0	-inf	0	0	-inf	0	0	-inf	0	0	-inf	0	0	-inf	0	0	-inf	0	0	-inf	0	0	-inf	0	0	-inf	0	0	-inf	0	0	-inf	0	0	-inf	0	0	-inf	0	0	-inf	0	0	-inf	0	0	-inf	0	0	-inf	0	0	-inf	0	0	-inf	0	0	-inf	0	0	-inf	0	0	-inf	0	0	-inf	0	0	-inf	26	26	56.41936603182291	0	0	-inf	7	7	45.57142857142857	0	0	-inf	0	0	-inf	0	0	-inf	0	0	-inf	0	0	-inf	0	0	-inf	0	0	-inf	0	0	-inf	0	0	-inf	0	0	-inf	0	0	-inf	0	0	-inf	0	0	-inf	0	0	-inf	0	0	-inf	0	0	-inf	0	0	-inf	0	0	-inf	0	0	-inf	0	0	-inf	0	0	-inf	0	0	-inf	0	0	-inf	0	0	-inf	0	0	-inf	0	0	-inf	0	0	-inf	0	0	-inf	0	0	-inf	0	0	-inf	20	20	46.9	0	0	-inf	13	13	51.30852199705033	0	0	-inf	0	0	-inf	7	7	63.58946292501936	7	7	64.90169862432501	0	0	-inf	species	Actinomyces wuliandei
2057800	0	0	-inf	0	0	-inf	0	0	-inf	0	0	-inf	0	0	-inf	0	0	-inf	0	0	-inf	0	0	-inf	0	0	-inf	0	0	-inf	0	0	-inf	0	0	-inf	0	0	-inf	0	0	-inf	0	0	-inf	0	0	-inf	0	0	-inf	0	0	-inf	0	0	-inf	0	0	-inf	0	0	-inf	0	0	-inf	0	0	-inf	7	7	42.57142857142857	0	0	-inf	0	0	-inf	0	0	-inf	0	0	-inf	0	0	-inf	0	0	-inf	0	0	-inf	0	0	-inf	0	0	-inf	0	0	-inf	0	0	-inf	0	0	-inf	0	0	-inf	0	0	-inf	0	0	-inf	0	0	-inf	0	0	-inf	0	0	-inf	0	0	-inf	0	0	-inf	0	0	-inf	0	0	-inf	0	0	-inf	0	0	-inf	0	0	-inf	0	0	-inf	0	0	-inf	0	0	-inf	0	0	-inf	0	0	-inf	0	0	-inf	0	0	-inf	0	0	-inf	0	0	-inf	0	0	-inf	0	0	-inf	0	0	-inf	0	0	-inf	0	0	-inf	0	0	-inf	0	0	-inf	0	0	-inf	0	0	-inf	0	0	-inf	0	0	-inf	0	0	-inf	0	0	-inf	0	0	-inf	0	0	-inf	0	0	-inf	0	0	-inf	0	0	-inf	0	0	-inf	0	0	-inf	0	0	-inf	0	0	-inf	0	0	-inf	0	0	-inf	0	0	-inf	0	0	-inf	0	0	-inf	0	0	-inf	0	0	-inf	0	0	-inf	0	0	-inf	0	0	-inf	0	0	-inf	0	0	-inf	0	0	-inf	0	0	-inf	0	0	-inf	0	0	-inf	0	0	-inf	0	0	-inf	0	0	-inf	0	0	-inf	0	0	-inf	0	0	-inf	0	0	-inf	0	0	-inf	0	0	-inf	0	0	-inf	0	0	-inf	35	35	53.16554490226287	0	0	-inf	0	0	-inf	0	0	-inf	0	0	-inf	0	0	-inf	0	0	-inf	0	0	-inf	0	0	-inf	0	0	-inf	0	0	-inf	0	0	-inf	0	0	-inf	0	0	-inf	0	0	-inf	0	0	-inf	0	0	-inf	0	0	-inf	0	0	-inf	0	0	-inf	0	0	-inf	0	0	-inf	0	0	-inf	0	0	-inf	0	0	-inf	0	0	-inf	0	0	-inf	12	12	64.3092192141892	0	0	-inf	0	0	-inf	0	0	-inf	0	0	-inf	0	0	-inf	0	0	-inf	0	0	-inf	0	0	-inf	0	0	-inf	0	0	-inf	0	0	-inf	0	0	-inf	0	0	-inf	species	Actinomyces qiguomingii
2321394	0	0	-inf	0	0	-inf	0	0	-inf	0	0	-inf	0	0	-inf	0	0	-inf	0	0	-inf	0	0	-inf	0	0	-inf	0	0	-inf	0	0	-inf	0	0	-inf	0	0	-inf	7	7	48.857142857142854	0	0	-inf	0	0	-inf	0	0	-inf	0	0	-inf	0	0	-inf	0	0	-inf	0	0	-inf	0	0	-inf	0	0	-inf	0	0	-inf	0	0	-inf	0	0	-inf	0	0	-inf	0	0	-inf	0	0	-inf	0	0	-inf	0	0	-inf	0	0	-inf	0	0	-inf	0	0	-inf	0	0	-inf	0	0	-inf	0	0	-inf	0	0	-inf	0	0	-inf	0	0	-inf	0	0	-inf	0	0	-inf	0	0	-inf	0	0	-inf	0	0	-inf	18	18	44.833333333333336	0	0	-inf	0	0	-inf	0	0	-inf	0	0	-inf	0	0	-inf	0	0	-inf	0	0	-inf	0	0	-inf	0	0	-inf	0	0	-inf	0	0	-inf	0	0	-inf	0	0	-inf	0	0	-inf	0	0	-inf	0	0	-inf	0	0	-inf	0	0	-inf	13	13	45.76923076923077	0	0	-inf	0	0	-inf	0	0	-inf	0	0	-inf	0	0	-inf	0	0	-inf	0	0	-inf	0	0	-inf	0	0	-inf	0	0	-inf	0	0	-inf	0	0	-inf	0	0	-inf	0	0	-inf	0	0	-inf	0	0	-inf	0	0	-inf	0	0	-inf	0	0	-inf	0	0	-inf	0	0	-inf	0	0	-inf	0	0	-inf	0	0	-inf	0	0	-inf	0	0	-inf	0	0	-inf	0	0	-inf	0	0	-inf	0	0	-inf	0	0	-inf	0	0	-inf	0	0	-inf	0	0	-inf	0	0	-inf	0	0	-inf	0	0	-inf	0	0	-inf	0	0	-inf	0	0	-inf	0	0	-inf	0	0	-inf	20	20	49.6222952239393	0	0	-inf	0	0	-inf	0	0	-inf	0	0	-inf	0	0	-inf	0	0	-inf	0	0	-inf	0	0	-inf	0	0	-inf	0	0	-inf	0	0	-inf	0	0	-inf	0	0	-inf	0	0	-inf	0	0	-inf	0	0	-inf	0	0	-inf	0	0	-inf	0	0	-inf	0	0	-inf	0	0	-inf	0	0	-inf	0	0	-inf	0	0	-inf	0	0	-inf	0	0	-inf	7	7	66.53140717569615	0	0	-inf	0	0	-inf	0	0	-inf	0	0	-inf	0	0	-inf	0	0	-inf	0	0	-inf	0	0	-inf	0	0	-inf	0	0	-inf	0	0	-inf	0	0	-inf	0	0	-inf	species	Actinomyces lilanjuaniae
2560010	0	0	-inf	0	0	-inf	0	0	-inf	0	0	-inf	0	0	-inf	0	0	-inf	0	0	-inf	0	0	-inf	0	0	-inf	0	0	-inf	0	0	-inf	8	8	45.0	25	25	44.24	0	0	-inf	0	0	-inf	0	0	-inf	0	0	-inf	0	0	-inf	0	0	-inf	0	0	-inf	0	0	-inf	0	0	-inf	14	14	44.07142857142857	0	0	-inf	0	0	-inf	0	0	-inf	0	0	-inf	0	0	-inf	0	0	-inf	0	0	-inf	0	0	-inf	7	7	44.57142857142857	0	0	-inf	0	0	-inf	0	0	-inf	0	0	-inf	0	0	-inf	0	0	-inf	0	0	-inf	0	0	-inf	0	0	-inf	11	11	44.36363636363637	0	0	-inf	40	40	44.075	0	0	-inf	7	7	55.0	0	0	-inf	0	0	-inf	0	0	-inf	0	0	-inf	0	0	-inf	0	0	-inf	0	0	-inf	0	0	-inf	0	0	-inf	0	0	-inf	0	0	-inf	0	0	-inf	0	0	-inf	0	0	-inf	0	0	-inf	0	0	-inf	0	0	-inf	0	0	-inf	0	0	-inf	0	0	-inf	0	0	-inf	0	0	-inf	10	10	47.3	0	0	-inf	0	0	-inf	23	23	47.244468547899295	0	0	-inf	0	0	-inf	0	0	-inf	0	0	-inf	0	0	-inf	0	0	-inf	8	8	60.625	15	15	40.56633983786426	19	19	43.10526315789474	0	0	-inf	0	0	-inf	0	0	-inf	0	0	-inf	0	0	-inf	0	0	-inf	0	0	-inf	0	0	-inf	0	0	-inf	0	0	-inf	0	0	-inf	0	0	-inf	0	0	-inf	0	0	-inf	0	0	-inf	0	0	-inf	0	0	-inf	0	0	-inf	0	0	-inf	38	38	46.16544636311823	0	0	-inf	0	0	-inf	0	0	-inf	0	0	-inf	0	0	-inf	0	0	-inf	70	70	53.814395100516144	0	0	-inf	0	0	-inf	0	0	-inf	0	0	-inf	0	0	-inf	34	34	44.471323299775854	0	0	-inf	0	0	-inf	0	0	-inf	10	10	42.1	0	0	-inf	17	17	45.05882352941177	0	0	-inf	0	0	-inf	0	0	-inf	0	0	-inf	0	0	-inf	0	0	-inf	0	0	-inf	15	15	50.46666666666667	0	0	-inf	0	0	-inf	0	0	-inf	0	0	-inf	0	0	-inf	0	0	-inf	19	19	54.98420764091299	0	0	-inf	0	0	-inf	0	0	-inf	0	0	-inf	0	0	-inf	11	11	50.72727272727273	0	0	-inf	16	16	42.70635322566834	0	0	-inf	0	0	-inf	0	0	-inf	0	0	-inf	0	0	-inf	species	Actinomyces procaprae
2609248	10	10	87.55839839521396	54	9	71.93299351179041	48	15	97.66258029200363	40	19	84.8816818277012	40	11	97.30729844957787	22	22	77.13246230976033	25	25	56.45608656500028	39	16	88.89812147829512	3240	14	103.0689825783622	125	8	103.96230609263235	190	10	96.31935025994548	131	28	86.36950685120154	49	18	73.42533069927165	30	4	101.79408500487474	44	15	89.8206299930757	151	18	89.22814473091515	86	16	71.79410583947548	484	12	98.38608706446797	79	21	95.39278067278865	116	14	101.10590834292668	68	19	90.95270622235229	163	5	82.83771333896482	61	21	77.63273245822185	21	21	53.97354672831716	26	14	85.34266286282062	89	7	96.87749801289408	88	15	95.09267728085851	194	6	91.68835258715379	76	21	86.47838308849018	195	16	84.47889501691404	262	9	91.98404291981622	23	23	75.5072711370802	677	5	94.74786147752039	167	18	88.15829135125321	230	25	80.1663037499408	175	15	83.66216991561005	151	5	80.52649749880236	74	22	82.08311559973812	136	13	79.96358898975775	161	15	92.6201969674414	47	14	89.76852636702596	103	24	77.22026148750085	16	7	58.373117128172886	41	10	59.39122527104679	56	8	73.45337749588337	669	13	90.05505615071563	117	2	87.72095260025631	19	19	95.19110484415299	200	7	100.60579635086152	252	10	93.52928357318868	208	9	83.94260364464155	51	11	88.023743246595	158	3	94.59265936431238	77	4	89.37595957237203	237	0	94.87408121767446	11	11	91.99045433892753	228	9	98.95726316589548	52	20	91.87983103874159	197	21	95.70528093657686	63	13	103.27872725282965	994	8	109.60867859128972	114	7	91.61608482234175	130	6	89.67268981218346	400	7	97.99578977571305	3332	11	102.40590676333295	90	21	86.47809811215923	636	0	102.66466003080512	558	12	97.47564804274302	283	17	95.67161569808839	123	11	95.99801001508689	50	18	78.85047806429256	92	20	78.96787786010195	376	17	101.0839293010872	352	8	96.30678317259112	439	2	88.70841512088917	1151	9	103.74731113030695	56	10	95.95820782782373	123	12	95.55027208264603	4582	6	101.93097199807275	3376	16	109.34767107201739	431	17	93.23262976722904	171	7	100.68817406475094	145	12	103.7918905081804	114	18	72.54203697365092	494	8	102.77806559728961	1875	11	86.9879213540993	436	8	94.6296507217328	300	9	95.80665634481939	144	11	86.36060207096983	87	31	91.63440622859427	121	18	78.54264908046187	306	9	99.07957243420132	161	19	91.41386240233568	147	8	102.30709949530001	370	12	106.50230686241377	1027	15	97.61842025597679	420	10	90.15172382248815	299	11	97.91152332378161	733	7	98.8230157748628	424	1	102.67806327151993	219	5	85.23690083304179	150	14	95.84974779686206	170	7	101.23216540385617	114	27	85.59679333105679	27	27	57.2657626475198	287	7	91.80462162618953	306	9	90.30806279009367	14136	1	91.01571275801587	218	12	93.85712489273627	1372	9	92.41914673718789	21	11	70.17860368829406	36	15	84.72867661189201	23	14	92.34007662247642	250	18	82.2921202174434	31	19	77.21093277222128	440	9	94.37547247384485	246	9	89.90176867097477	1531	11	103.43294799713182	563	1	108.72350662156028	195	19	95.81886173017756	573	12	96.41292997499306	281	21	89.55483257328835	180	11	99.21616339991455	198	13	91.22208576378893	111	10	91.05430593309588	244	10	96.78375204186982	123	7	101.97742707566681	106	4	95.42121402750529	370	1	106.97629430454951	271	1	101.38676408793165	56	18	95.03469059145547	1127	7	104.89979285961397	236	4	100.42243085032744	239	1	106.1064534441239	4553	0	90.72289923155854	305	7	96.82393671295826	1443	5	104.18705366071875	549	14	93.6378487132825	269	16	106.52899324244137	149	13	90.13485867557591	644	12	91.99396891985378	2953	10	103.79185519645182	329	3	93.43480052930865	390	17	99.43045570441062	65	13	81.24199164235696	1333	13	90.13002550995927	1276	9	103.47841989345336	23	9	106.24246960402637	no_rank	unclassified Actinomyces
649739	0	0	-inf	0	0	-inf	0	0	-inf	0	0	-inf	0	0	-inf	0	0	-inf	0	0	-inf	0	0	-inf	2067	0	111.49312380852646	0	0	-inf	0	0	-inf	0	0	-inf	0	0	-inf	0	0	-inf	0	0	-inf	0	0	-inf	0	0	-inf	10	0	116.17955220139486	0	0	-inf	0	0	-inf	0	0	-inf	39	0	68.0650790859673	0	0	-inf	0	0	-inf	0	0	-inf	0	0	-inf	0	0	-inf	7	0	69.83342464847316	0	0	-inf	10	0	68.02969343615419	0	0	-inf	0	0	-inf	29	0	69.08769152153653	0	0	-inf	15	0	89.29467441713314	0	0	-inf	23	0	64.0466904852492	0	0	-inf	20	0	63.7634879922847	0	0	-inf	0	0	-inf	14	0	67.5178142389875	0	0	-inf	0	0	-inf	0	0	-inf	0	0	-inf	7	0	62.0524435698349	0	0	-inf	0	0	-inf	17	0	119.18222875008864	0	0	-inf	0	0	-inf	18	0	61.15884558477864	0	0	-inf	28	0	65.34021461942643	0	0	-inf	19	0	80.83435981852008	0	0	-inf	8	0	71.6274018472489	0	0	-inf	15	0	79.513512422236	12	0	95.87659689040176	34	0	84.74892276943127	61	0	76.23197834334862	178	0	110.31441272972208	0	0	-inf	51	0	84.07071293542877	40	0	90.77265102612155	15	0	90.71781017083794	0	0	-inf	0	0	-inf	11	0	56.45454545454545	9	0	76.9929124060213	12	0	53.85527191008252	109	0	72.7134340253347	218	0	94.06088069381416	24	0	121.83946016831857	0	0	-inf	528	0	115.3110646652762	262	0	101.33907097563392	40	0	105.69924344787377	7	0	85.22693404411574	10	0	66.84641007265522	0	0	-inf	46	0	107.03973638317099	52	0	118.6070680639745	8	0	72.17329117814131	30	0	111.3747793154305	19	0	94.8115223141107	0	0	-inf	0	0	-inf	29	0	72.09890291688173	18	0	77.19602406625118	0	0	-inf	36	0	124.02523966338251	34	0	85.5244005504673	73	0	62.99991628168099	39	0	110.92449958255287	45	0	117.25140683302396	8	0	130.44883899545758	16	0	58.94693013653608	0	0	-inf	13	0	70.75312993555173	0	0	-inf	0	0	-inf	13	0	52.40216706682895	0	0	-inf	2368	0	77.1353094802252	0	0	-inf	82	0	77.83428410347064	0	0	-inf	0	0	-inf	0	0	-inf	17	0	105.11764705882354	0	0	-inf	15	0	94.1700083104337	15	0	93.65139191743367	141	0	97.28002136245509	8	0	99.9873318362068	23	0	72.85674424676583	31	0	118.15967604987209	74	0	80.84424768916287	0	0	-inf	21	0	100.66180850601643	9	0	81.14267005564103	0	0	-inf	11	0	110.56959466899261	0	0	-inf	10	0	103.38452467312821	38	0	110.08048054811674	0	0	-inf	74	0	80.0608261296333	17	0	110.58360237313835	7	0	70.30296852109824	958	0	76.8263241697149	0	0	-inf	13	0	117.63846496896979	0	0	-inf	19	0	122.19376194582425	24	0	95.94181080179635	29	0	92.39375042327423	280	0	87.08054775970226	24	0	114.64952825926594	0	0	-inf	0	0	-inf	48	0	114.61155771224128	116	0	117.26619581775421	7	0	105.57724015474473	species	Actinomyces sp. oral taxon 848
649743	0	0	-inf	0	0	-inf	0	0	-inf	0	0	-inf	0	0	-inf	0	0	-inf	0	0	-inf	0	0	-inf	2067	2067	111.49312380852646	0	0	-inf	0	0	-inf	0	0	-inf	0	0	-inf	0	0	-inf	0	0	-inf	0	0	-inf	0	0	-inf	10	10	116.17955220139486	0	0	-inf	0	0	-inf	0	0	-inf	39	39	68.0650790859673	0	0	-inf	0	0	-inf	0	0	-inf	0	0	-inf	0	0	-inf	7	7	69.83342464847316	0	0	-inf	10	10	68.02969343615419	0	0	-inf	0	0	-inf	29	29	69.08769152153653	0	0	-inf	15	15	89.29467441713314	0	0	-inf	23	23	64.0466904852492	0	0	-inf	20	20	63.7634879922847	0	0	-inf	0	0	-inf	14	14	67.5178142389875	0	0	-inf	0	0	-inf	0	0	-inf	0	0	-inf	7	7	62.0524435698349	0	0	-inf	0	0	-inf	17	17	119.18222875008864	0	0	-inf	0	0	-inf	18	18	61.15884558477864	0	0	-inf	28	28	65.34021461942643	0	0	-inf	19	19	80.83435981852008	0	0	-inf	8	8	71.6274018472489	0	0	-inf	15	15	79.513512422236	12	12	95.87659689040176	34	34	84.74892276943127	61	61	76.23197834334862	178	178	110.31441272972208	0	0	-inf	51	51	84.07071293542877	40	40	90.77265102612155	15	15	90.71781017083794	0	0	-inf	0	0	-inf	11	11	56.45454545454545	9	9	76.9929124060213	12	12	53.85527191008252	109	109	72.7134340253347	218	218	94.06088069381416	24	24	121.83946016831857	0	0	-inf	528	528	115.3110646652762	262	262	101.33907097563392	40	40	105.69924344787377	7	7	85.22693404411574	10	10	66.84641007265522	0	0	-inf	46	46	107.03973638317099	52	52	118.6070680639745	8	8	72.17329117814131	30	30	111.3747793154305	19	19	94.8115223141107	0	0	-inf	0	0	-inf	29	29	72.09890291688173	18	18	77.19602406625118	0	0	-inf	36	36	124.02523966338251	34	34	85.5244005504673	73	73	62.99991628168099	39	39	110.92449958255287	45	45	117.25140683302396	8	8	130.44883899545758	16	16	58.94693013653608	0	0	-inf	13	13	70.75312993555173	0	0	-inf	0	0	-inf	13	13	52.40216706682895	0	0	-inf	2368	2368	77.1353094802252	0	0	-inf	82	82	77.83428410347064	0	0	-inf	0	0	-inf	0	0	-inf	17	17	105.11764705882354	0	0	-inf	15	15	94.1700083104337	15	15	93.65139191743367	141	141	97.28002136245509	8	8	99.9873318362068	23	23	72.85674424676583	31	31	118.15967604987209	74	74	80.84424768916287	0	0	-inf	21	21	100.66180850601643	9	9	81.14267005564103	0	0	-inf	11	11	110.56959466899261	0	0	-inf	10	10	103.38452467312821	38	38	110.08048054811674	0	0	-inf	74	74	80.0608261296333	17	17	110.58360237313835	7	7	70.30296852109824	958	958	76.8263241697149	0	0	-inf	13	13	117.63846496896979	0	0	-inf	19	19	122.19376194582425	24	24	95.94181080179635	29	29	92.39375042327423	280	280	87.08054775970226	24	24	114.64952825926594	0	0	-inf	0	0	-inf	48	48	114.61155771224128	116	116	117.26619581775421	7	7	105.57724015474473	strain	Actinomyces sp. oral taxon 848 str. F0332
706438	0	0	-inf	0	0	-inf	0	0	-inf	9	0	111.11463755969753	0	0	-inf	0	0	-inf	0	0	-inf	0	0	-inf	22	0	98.03579589241139	11	0	104.54809038469607	0	0	-inf	11	0	86.4924169720168	0	0	-inf	0	0	-inf	7	0	102.12856301530921	8	0	72.69377287237224	8	0	73.78695405524601	26	0	88.33280638140113	0	0	-inf	0	0	-inf	18	0	105.22761686965133	9	0	91.12249963989628	0	0	-inf	0	0	-inf	0	0	-inf	17	0	83.4238206866996	0	0	-inf	16	0	89.65448226593824	9	0	104.0679570861821	0	0	-inf	24	0	103.09004692325253	0	0	-inf	10	0	89.82062575143874	15	0	117.25967282037573	0	0	-inf	12	0	102.89831372351982	15	0	77.39382474975719	9	0	92.63292013677062	31	0	90.06773300419344	0	0	-inf	7	0	119.71428571428571	9	0	106.33354625323435	0	0	-inf	0	0	-inf	0	0	-inf	17	0	90.75875897963938	24	0	106.97709929917784	0	0	-inf	9	0	114.06086685792073	37	0	94.92901237270789	0	0	-inf	12	0	91.99886658992025	32	0	99.06615997862352	7	0	90.76914972915043	7	0	87.01522727464308	0	0	-inf	62	0	102.60462575135854	0	0	-inf	38	1	107.52325083498621	0	0	-inf	49	0	94.78666598855304	14	0	72.3934587212597	15	0	94.3509419386936	26	0	94.49781657593059	641	0	101.20770482704184	8	0	85.69555479185607	88	0	90.43683053973818	26	0	89.34368844561757	59	0	100.89670775323515	21	0	83.12530255291287	8	0	109.3582663018194	0	0	-inf	32	0	98.99098104621163	31	0	100.60681570713355	71	0	81.4116901612217	110	0	89.07151806335247	10	0	69.3203560031995	14	0	72.15549658144974	1079	0	107.04760504211995	225	0	93.56995406114405	22	0	64.06163200796576	11	0	87.31224094073751	20	0	100.22171953986188	0	0	-inf	42	0	87.99842500960422	39	0	87.87756220493726	45	0	82.36902017611415	30	0	86.81362159791162	18	0	83.87677080508912	26	0	113.64762841668825	0	0	-inf	43	0	118.82139277037813	11	0	105.7414345779215	15	0	102.90551375252777	24	0	102.69314712692616	90	1	107.59529065392233	39	0	92.985785555234	33	0	91.0922198402415	39	0	83.71993136655837	23	0	86.5079827082583	0	0	-inf	0	0	-inf	31	0	103.64672289879663	14	0	75.97916615606368	0	0	-inf	12	0	111.22480199248274	35	0	109.20189369852122	1486	0	97.05857630492108	0	0	-inf	91	0	85.58379020558658	0	0	-inf	0	0	-inf	0	0	-inf	18	0	81.09159813051254	0	0	-inf	49	1	90.94654791096977	45	0	111.59257413456463	83	0	88.65136576794089	25	0	75.53738180877762	46	0	130.72201023491726	46	0	78.14912837136343	28	0	80.16765378238294	17	0	91.78326565953127	15	0	109.67196641406	19	0	115.39195489662356	15	0	98.6692382513589	9	0	84.41902234426401	7	0	93.13319202186129	37	0	111.86833839051172	18	0	109.0963433624041	0	0	-inf	169	0	99.67004911467343	12	0	106.74230763849066	17	0	104.30729395065714	853	0	98.6278813240613	49	0	76.87487528154871	176	0	98.65855593760774	28	0	95.25214207226198	22	0	87.88250250493786	16	0	80.31976513552274	141	0	92.94653839763424	275	0	94.69538472914245	17	0	76.93989163775007	30	0	102.39334879618686	8	0	104.88657010763288	67	0	86.93509915713734	245	0	101.46032931458022	0	0	-inf	species	Actinomyces sp. oral taxon 171
706439	0	0	-inf	0	0	-inf	0	0	-inf	9	9	111.11463755969753	0	0	-inf	0	0	-inf	0	0	-inf	0	0	-inf	22	22	98.03579589241139	11	11	104.54809038469607	0	0	-inf	11	11	86.4924169720168	0	0	-inf	0	0	-inf	7	7	102.12856301530921	8	8	72.69377287237224	8	8	73.78695405524601	26	26	88.33280638140113	0	0	-inf	0	0	-inf	18	18	105.22761686965133	9	9	91.12249963989628	0	0	-inf	0	0	-inf	0	0	-inf	17	17	83.4238206866996	0	0	-inf	16	16	89.65448226593824	9	9	104.0679570861821	0	0	-inf	24	24	103.09004692325253	0	0	-inf	10	10	89.82062575143874	15	15	117.25967282037573	0	0	-inf	12	12	102.89831372351982	15	15	77.39382474975719	9	9	92.63292013677062	31	31	90.06773300419344	0	0	-inf	7	7	119.71428571428571	9	9	106.33354625323435	0	0	-inf	0	0	-inf	0	0	-inf	17	17	90.75875897963938	24	24	106.97709929917784	0	0	-inf	9	9	114.06086685792073	37	37	94.92901237270789	0	0	-inf	12	12	91.99886658992025	32	32	99.06615997862352	7	7	90.76914972915043	7	7	87.01522727464308	0	0	-inf	62	62	102.60462575135854	0	0	-inf	37	37	108.37523058728314	0	0	-inf	49	49	94.78666598855304	14	14	72.3934587212597	15	15	94.3509419386936	26	26	94.49781657593059	641	641	101.20770482704184	8	8	85.69555479185607	88	88	90.43683053973818	26	26	89.34368844561757	59	59	100.89670775323515	21	21	83.12530255291287	8	8	109.3582663018194	0	0	-inf	32	32	98.99098104621163	31	31	100.60681570713355	71	71	81.4116901612217	110	110	89.07151806335247	10	10	69.3203560031995	14	14	72.15549658144974	1079	1079	107.04760504211995	225	225	93.56995406114405	22	22	64.06163200796576	11	11	87.31224094073751	20	20	100.22171953986188	0	0	-inf	42	42	87.99842500960422	39	39	87.87756220493726	45	45	82.36902017611415	30	30	86.81362159791162	18	18	83.87677080508912	26	26	113.64762841668825	0	0	-inf	43	43	118.82139277037813	11	11	105.7414345779215	15	15	102.90551375252777	24	24	102.69314712692616	89	89	108.26490066126976	39	39	92.985785555234	33	33	91.0922198402415	39	39	83.71993136655837	23	23	86.5079827082583	0	0	-inf	0	0	-inf	31	31	103.64672289879663	14	14	75.97916615606368	0	0	-inf	12	12	111.22480199248274	35	35	109.20189369852122	1486	1486	97.05857630492108	0	0	-inf	91	91	85.58379020558658	0	0	-inf	0	0	-inf	0	0	-inf	18	18	81.09159813051254	0	0	-inf	48	48	90.52876765911498	45	45	111.59257413456463	83	83	88.65136576794089	25	25	75.53738180877762	46	46	130.72201023491726	46	46	78.14912837136343	28	28	80.16765378238294	17	17	91.78326565953127	15	15	109.67196641406	19	19	115.39195489662356	15	15	98.6692382513589	9	9	84.41902234426401	7	7	93.13319202186129	37	37	111.86833839051172	18	18	109.0963433624041	0	0	-inf	169	169	99.67004911467343	12	12	106.74230763849066	17	17	104.30729395065714	853	853	98.6278813240613	49	49	76.87487528154871	176	176	98.65855593760774	28	28	95.25214207226198	22	22	87.88250250493786	16	16	80.31976513552274	141	141	92.94653839763424	275	275	94.69538472914245	17	17	76.93989163775007	30	30	102.39334879618686	8	8	104.88657010763288	67	67	86.93509915713734	245	245	101.46032931458022	0	0	-inf	strain	Actinomyces sp. oral taxon 171 str. F0337
712116	0	0	-inf	0	0	-inf	0	0	-inf	0	0	-inf	22	22	112.49766327221725	0	0	-inf	0	0	-inf	0	0	-inf	84	84	99.69299371319276	61	61	106.22850243643363	0	0	-inf	15	15	109.19026010649605	0	0	-inf	7	7	114.55580663290787	0	0	-inf	20	20	106.11694863336871	0	0	-inf	83	83	88.04588968654454	0	0	-inf	7	7	93.57142857142857	0	0	-inf	13	13	88.11734725351866	0	0	-inf	0	0	-inf	0	0	-inf	43	43	105.44072068115763	18	18	85.40517929940972	25	25	105.46382328085723	12	12	111.51859994605793	0	0	-inf	9	9	116.26864718881941	0	0	-inf	31	31	100.90937248392694	29	29	90.63298143994362	8	8	82.04752138156734	24	24	94.21669677532134	21	21	88.72039290740008	14	14	98.19183392249303	0	0	-inf	15	15	89.43789432718118	0	0	-inf	13	13	79.48945802851769	0	0	-inf	0	0	-inf	9	9	78.07699197621305	41	41	105.20361929029988	13	13	104.76038762870157	0	0	-inf	93	93	110.83128258442888	72	72	105.57221431980565	48	48	104.65373898385599	0	0	-inf	58	58	101.07417415417746	9	9	100.90965850263098	11	11	109.97020247344003	0	0	-inf	82	82	108.22335029104832	0	0	-inf	53	53	116.24043279040687	24	24	125.84902970947017	491	491	116.6446858377409	42	42	104.4124487212012	34	34	97.93387433422362	89	89	100.9672671621939	1005	1005	109.36720990567892	8	8	115.19634721367841	218	218	110.11404207034776	168	168	116.54868840961382	87	87	97.5722662081642	58	58	106.38255086523236	8	8	88.95967704158906	8	8	93.41764953007963	138	138	114.35320495081287	102	102	114.96665128389267	51	51	95.6496214569302	430	430	111.78192059437598	12	12	86.68312187680147	19	19	100.68437436653855	692	692	103.31766111878724	1800	1800	113.88360712343771	120	120	108.75040426726375	35	35	112.27462754755793	37	37	122.52110224342505	32	32	104.8803308851642	216	216	108.58592553413487	138	138	102.08733230373579	122	122	97.41558075264885	69	69	99.77375443612468	21	21	102.60243799147224	0	0	-inf	0	0	-inf	21	21	84.47781509456028	31	31	111.79114826008804	39	39	105.75118798640534	176	176	114.93045087823373	173	173	103.89326672227833	82	82	92.94803259192737	113	113	104.94050259136868	256	256	109.08855600641003	53	53	117.6028635366137	15	15	122.87174934278237	73	73	105.25491588930194	41	41	113.93751699967234	29	29	88.56908799780436	0	0	-inf	28	28	87.69359927881365	76	76	96.10277299099626	842	842	98.06096251176088	0	0	-inf	132	132	91.29513956640415	0	0	-inf	0	0	-inf	0	0	-inf	30	30	98.69903480973561	0	0	-inf	105	105	91.87058857901525	34	34	105.52071815421014	860	860	106.6495578422005	283	283	115.211879944068	64	64	103.99503864352347	208	208	103.63080489837074	75	75	107.76260698430451	31	31	103.36989005838693	22	22	120.88979901307943	8	8	107.17187005790876	61	61	107.68555023775579	15	15	92.86442249758508	53	53	122.34783813988993	148	148	118.39733723873707	96	96	106.34810100154247	23	23	96.43038738528877	379	379	111.51806993487554	49	49	107.76707123718253	68	68	113.88503962631457	511	511	98.06001005954063	187	187	104.70957914432212	648	648	111.3491057367796	74	74	99.7484086425566	139	139	115.25435125638526	33	33	91.76759147289224	173	173	93.54445038481641	1436	1436	109.20590110600317	97	97	106.71705631196089	83	83	117.42391375919267	0	0	-inf	195	195	96.62327711859051	341	341	113.32965631040817	7	7	101.45411901222832	species	Actinomyces sp. oral taxon 169
712122	0	0	-inf	35	35	71.80399324583523	33	33	101.1349961902701	12	12	75.65414853589078	7	7	84.51187452882313	0	0	-inf	0	0	-inf	23	23	94.97268703798791	676	676	76.85634330638706	14	14	101.54783788145681	139	139	94.0446131631061	48	48	90.18402475400778	14	14	81.97383017459589	19	19	105.55116037197894	10	10	84.60565637749197	65	65	84.1596456001917	47	47	75.85456848901809	116	116	82.43321432227114	58	58	98.14711916846237	95	95	100.16243952578957	23	23	83.28173395304675	70	70	84.5119644724887	40	40	85.05745821141872	0	0	-inf	12	12	97.38577768433717	7	7	82.57998788189822	44	44	90.49071999607877	112	112	86.06289556508973	34	34	70.11659458089602	127	127	81.15097899898974	179	179	86.52680911612545	0	0	-inf	520	520	95.9402087806871	83	83	85.2466008683508	162	162	78.9437708605239	116	116	79.34531358774247	58	58	77.7299095463926	29	29	72.9578821165968	51	51	80.98670772933484	69	69	83.91915818385046	17	17	77.49341025426588	43	43	84.86568059130526	0	0	-inf	9	9	68.97211934015249	32	32	78.78245162742701	470	470	84.52516068322166	63	63	80.25709703694457	0	0	-inf	13	13	91.9947326223629	82	82	81.49177072218777	141	141	74.3276225046763	14	14	68.65191967078233	29	29	91.54336022932799	29	29	85.04678460739937	91	91	86.35328497369275	0	0	-inf	28	28	88.98096513676447	13	13	98.87482220284491	45	45	83.79678883768781	13	13	91.4831046760621	116	116	81.30433319250923	7	7	67.87012998561447	31	31	84.14338726214207	55	55	85.40995029299673	726	726	90.1052515478463	17	17	88.5308619765933	72	72	86.00561111838496	148	148	79.59211883274037	24	24	86.68772254569542	0	0	-inf	7	7	95.04518137466954	32	32	89.41483356446332	124	124	88.37873073748369	158	158	80.83676119816919	80	80	94.6029684668435	94	94	90.86859915978398	0	0	-inf	29	29	89.17760200504613	1217	1217	87.04961527232525	77	77	68.16539348415051	33	33	72.46955764240064	90	90	95.7432601978858	31	31	101.16931146901767	0	0	-inf	62	62	82.79921762794696	1333	1333	80.9899610687226	58	58	78.41047231203372	67	67	75.41580407252533	63	63	73.33039915969805	21	21	79.61142516215992	77	77	74.74918135956906	51	51	85.32752810365467	50	50	92.21929967084978	42	42	93.94930797545132	13	13	55.77514974114419	378	378	84.91832380522902	87	87	89.6308068073288	30	30	72.34476524069052	180	180	80.97807510446628	217	217	92.03736724693363	120	120	81.09513340640049	7	7	70.60091754024698	39	39	95.49003413931167	28	28	112.39034239158153	0	0	-inf	169	169	94.6278190907546	116	116	81.12570425574255	7183	7183	89.917834685898	173	173	90.8896897389119	515	515	81.11405726760516	10	10	81.66654002858269	21	21	67.99641148045552	9	9	78.01581264344063	131	131	81.36700341535168	0	0	-inf	62	62	79.15193099775102	79	79	76.62808109532334	26	26	78.93816446605686	67	67	95.20983774519581	25	25	55.69665781319013	131	131	78.15721555043996	45	45	85.1491864465374	59	59	88.44402559459826	119	119	83.62018450443642	39	39	79.83898667436762	123	123	90.08684887645578	29	29	95.2543544249621	7	7	69.85192889660121	107	107	83.29644365558869	76	76	85.80436184103161	15	15	101.18151881068617	145	145	83.5784674427959	98	98	85.11541148996585	83	83	97.20599387798477	1473	1473	86.90247920212734	0	0	-inf	248	248	85.64765941676876	303	303	83.5091844839158	0	0	-inf	39	39	87.12928029634732	101	101	92.00743693820188	141	141	92.97411268900727	30	30	73.40807971989945	212	212	92.3904641042517	18	18	92.45414840619272	584	584	80.09568276055398	251	251	90.25866739091443	0	0	-inf	species	Actinomyces sp. oral taxon 414
1851395	0	0	-inf	0	0	-inf	0	0	-inf	0	0	-inf	0	0	-inf	0	0	-inf	0	0	-inf	0	0	-inf	0	0	-inf	0	0	-inf	0	0	-inf	0	0	-inf	0	0	-inf	0	0	-inf	0	0	-inf	0	0	-inf	0	0	-inf	0	0	-inf	0	0	-inf	0	0	-inf	0	0	-inf	0	0	-inf	0	0	-inf	0	0	-inf	0	0	-inf	0	0	-inf	0	0	-inf	0	0	-inf	0	0	-inf	0	0	-inf	0	0	-inf	0	0	-inf	0	0	-inf	0	0	-inf	0	0	-inf	0	0	-inf	0	0	-inf	0	0	-inf	0	0	-inf	0	0	-inf	0	0	-inf	0	0	-inf	0	0	-inf	0	0	-inf	7	7	44.0	0	0	-inf	0	0	-inf	0	0	-inf	12	12	66.83333333333333	0	0	-inf	0	0	-inf	0	0	-inf	0	0	-inf	8	8	61.625	0	0	-inf	0	0	-inf	0	0	-inf	0	0	-inf	0	0	-inf	0	0	-inf	0	0	-inf	0	0	-inf	0	0	-inf	0	0	-inf	39	39	79.04292061172852	0	0	-inf	7	7	67.74258589104284	0	0	-inf	0	0	-inf	0	0	-inf	0	0	-inf	0	0	-inf	0	0	-inf	0	0	-inf	10	10	98.05311542544698	0	0	-inf	0	0	-inf	0	0	-inf	37	37	97.07353362782818	0	0	-inf	7	7	50.94688179704766	0	0	-inf	0	0	-inf	0	0	-inf	0	0	-inf	0	0	-inf	0	0	-inf	0	0	-inf	0	0	-inf	0	0	-inf	0	0	-inf	0	0	-inf	0	0	-inf	0	0	-inf	0	0	-inf	0	0	-inf	0	0	-inf	0	0	-inf	0	0	-inf	0	0	-inf	0	0	-inf	0	0	-inf	0	0	-inf	0	0	-inf	0	0	-inf	9	9	54.571761821813716	0	0	-inf	114	114	63.815297239295404	0	0	-inf	9	9	71.20654325154804	0	0	-inf	0	0	-inf	0	0	-inf	18	18	54.44444444444444	0	0	-inf	0	0	-inf	0	0	-inf	0	0	-inf	0	0	-inf	0	0	-inf	0	0	-inf	0	0	-inf	0	0	-inf	0	0	-inf	0	0	-inf	0	0	-inf	0	0	-inf	12	12	49.72608886485137	0	0	-inf	0	0	-inf	0	0	-inf	10	10	84.45249283424988	0	0	-inf	0	0	-inf	49	49	76.62013490217532	0	0	-inf	7	7	57.857142857142854	0	0	-inf	0	0	-inf	0	0	-inf	7	7	66.2663110464527	8	8	44.625	0	0	-inf	0	0	-inf	0	0	-inf	0	0	-inf	28	28	71.85842011933711	0	0	-inf	species	Actinomyces sp. Chiba101
2057798	0	0	-inf	0	0	-inf	0	0	-inf	0	0	-inf	0	0	-inf	0	0	-inf	0	0	-inf	0	0	-inf	0	0	-inf	0	0	-inf	0	0	-inf	0	0	-inf	0	0	-inf	0	0	-inf	0	0	-inf	0	0	-inf	0	0	-inf	0	0	-inf	0	0	-inf	0	0	-inf	0	0	-inf	0	0	-inf	0	0	-inf	0	0	-inf	0	0	-inf	0	0	-inf	0	0	-inf	0	0	-inf	0	0	-inf	0	0	-inf	0	0	-inf	0	0	-inf	0	0	-inf	0	0	-inf	0	0	-inf	0	0	-inf	0	0	-inf	0	0	-inf	0	0	-inf	0	0	-inf	0	0	-inf	0	0	-inf	0	0	-inf	0	0	-inf	0	0	-inf	0	0	-inf	0	0	-inf	0	0	-inf	0	0	-inf	0	0	-inf	0	0	-inf	0	0	-inf	0	0	-inf	0	0	-inf	0	0	-inf	0	0	-inf	0	0	-inf	0	0	-inf	0	0	-inf	0	0	-inf	0	0	-inf	0	0	-inf	0	0	-inf	0	0	-inf	0	0	-inf	0	0	-inf	0	0	-inf	0	0	-inf	0	0	-inf	0	0	-inf	0	0	-inf	0	0	-inf	0	0	-inf	0	0	-inf	0	0	-inf	0	0	-inf	0	0	-inf	0	0	-inf	12	12	45.33911479947857	9	9	45.55555555555556	0	0	-inf	0	0	-inf	0	0	-inf	0	0	-inf	0	0	-inf	0	0	-inf	0	0	-inf	0	0	-inf	0	0	-inf	0	0	-inf	0	0	-inf	0	0	-inf	0	0	-inf	0	0	-inf	0	0	-inf	0	0	-inf	0	0	-inf	7	7	58.714285714285715	0	0	-inf	0	0	-inf	0	0	-inf	0	0	-inf	0	0	-inf	0	0	-inf	0	0	-inf	0	0	-inf	0	0	-inf	46	46	58.01224775305019	0	0	-inf	0	0	-inf	0	0	-inf	0	0	-inf	0	0	-inf	0	0	-inf	0	0	-inf	7	7	45.850837993043704	0	0	-inf	0	0	-inf	0	0	-inf	0	0	-inf	0	0	-inf	0	0	-inf	0	0	-inf	0	0	-inf	0	0	-inf	0	0	-inf	0	0	-inf	11	11	53.7846172243421	0	0	-inf	0	0	-inf	0	0	-inf	0	0	-inf	0	0	-inf	0	0	-inf	8	8	60.0300867530717	0	0	-inf	0	0	-inf	0	0	-inf	0	0	-inf	0	0	-inf	0	0	-inf	0	0	-inf	10	10	43.6	0	0	-inf	0	0	-inf	0	0	-inf	0	0	-inf	0	0	-inf	species	Actinomyces sp. 432
2079536	0	0	-inf	0	0	-inf	0	0	-inf	0	0	-inf	0	0	-inf	0	0	-inf	0	0	-inf	0	0	-inf	0	0	-inf	0	0	-inf	0	0	-inf	12	12	43.416666666666664	0	0	-inf	0	0	-inf	0	0	-inf	0	0	-inf	0	0	-inf	7	7	43.0	0	0	-inf	0	0	-inf	0	0	-inf	0	0	-inf	0	0	-inf	0	0	-inf	0	0	-inf	0	0	-inf	0	0	-inf	0	0	-inf	0	0	-inf	0	0	-inf	0	0	-inf	0	0	-inf	0	0	-inf	0	0	-inf	0	0	-inf	0	0	-inf	0	0	-inf	0	0	-inf	7	7	43.72617398756895	0	0	-inf	0	0	-inf	0	0	-inf	0	0	-inf	11	11	45.0	0	0	-inf	0	0	-inf	0	0	-inf	0	0	-inf	0	0	-inf	0	0	-inf	0	0	-inf	0	0	-inf	0	0	-inf	0	0	-inf	0	0	-inf	0	0	-inf	0	0	-inf	0	0	-inf	0	0	-inf	0	0	-inf	0	0	-inf	8	8	44.53019253464866	0	0	-inf	0	0	-inf	0	0	-inf	0	0	-inf	0	0	-inf	0	0	-inf	0	0	-inf	0	0	-inf	0	0	-inf	14	14	45.24474334794235	0	0	-inf	0	0	-inf	0	0	-inf	0	0	-inf	0	0	-inf	0	0	-inf	7	7	45.99378841013719	0	0	-inf	47	47	45.87272024366476	0	0	-inf	0	0	-inf	0	0	-inf	0	0	-inf	15	15	45.266666666666666	0	0	-inf	0	0	-inf	0	0	-inf	0	0	-inf	0	0	-inf	0	0	-inf	0	0	-inf	0	0	-inf	0	0	-inf	0	0	-inf	0	0	-inf	0	0	-inf	0	0	-inf	0	0	-inf	14	14	45.0	0	0	-inf	0	0	-inf	0	0	-inf	0	0	-inf	0	0	-inf	0	0	-inf	35	35	51.69940263721153	0	0	-inf	8	8	44.25	0	0	-inf	0	0	-inf	0	0	-inf	0	0	-inf	12	12	45.75	0	0	-inf	0	0	-inf	0	0	-inf	0	0	-inf	0	0	-inf	0	0	-inf	0	0	-inf	0	0	-inf	0	0	-inf	0	0	-inf	0	0	-inf	0	0	-inf	0	0	-inf	0	0	-inf	0	0	-inf	0	0	-inf	0	0	-inf	0	0	-inf	0	0	-inf	14	14	54.549123107672834	0	0	-inf	0	0	-inf	0	0	-inf	0	0	-inf	0	0	-inf	7	7	44.714285714285715	0	0	-inf	38	38	51.694638182355355	0	0	-inf	0	0	-inf	29	29	41.86206896551724	0	0	-inf	0	0	-inf	species	Actinomyces sp. Z16
2081702	0	0	-inf	0	0	-inf	0	0	-inf	0	0	-inf	0	0	-inf	0	0	-inf	0	0	-inf	0	0	-inf	161	161	112.66321489479182	0	0	-inf	23	23	109.6780169150628	0	0	-inf	17	17	54.529411764705884	0	0	-inf	0	0	-inf	22	22	125.35095372747625	0	0	-inf	9	9	96.39582262499941	0	0	-inf	0	0	-inf	0	0	-inf	0	0	-inf	0	0	-inf	0	0	-inf	0	0	-inf	0	0	-inf	11	11	109.48033788940398	0	0	-inf	0	0	-inf	20	20	99.47974552882162	10	10	120.83210490436285	0	0	-inf	31	31	107.72635490576931	0	0	-inf	9	9	87.08886229025472	0	0	-inf	0	0	-inf	0	0	-inf	0	0	-inf	22	22	122.38350420587655	0	0	-inf	0	0	-inf	0	0	-inf	11	11	40.0	0	0	-inf	35	35	89.79750336062405	0	0	-inf	0	0	-inf	0	0	-inf	0	0	-inf	0	0	-inf	0	0	-inf	0	0	-inf	11	11	120.48280852769581	27	27	107.78126174230319	0	0	-inf	0	0	-inf	7	7	92.57632438856822	0	0	-inf	0	0	-inf	58	58	124.74636590972612	0	0	-inf	0	0	-inf	0	0	-inf	103	103	117.60520590781155	0	0	-inf	35	35	112.03285055176411	22	22	139.02300894225857	0	0	-inf	0	0	-inf	0	0	-inf	0	0	-inf	0	0	-inf	8	8	142.4478217709954	17	17	130.85043976488166	46	46	127.75011235217376	0	0	-inf	0	0	-inf	43	43	116.07637724022351	0	0	-inf	0	0	-inf	0	0	-inf	0	0	-inf	0	0	-inf	0	0	-inf	0	0	-inf	34	34	126.69057214301732	0	0	-inf	0	0	-inf	0	0	-inf	7	7	103.42821389232869	18	18	89.63762985472786	7	7	45.142857142857146	14	14	121.6151256699294	0	0	-inf	20	20	111.80178510257888	0	0	-inf	0	0	-inf	32	32	131.33890097596742	18	18	112.65952518707252	9	9	137.7368423924757	0	0	-inf	8	8	107.65685180640288	0	0	-inf	0	0	-inf	0	0	-inf	10	10	105.98963665535997	586	586	119.74328337119958	15	15	115.33028322842387	209	209	119.00884528602776	0	0	-inf	0	0	-inf	0	0	-inf	0	0	-inf	0	0	-inf	20	20	141.39183622483134	0	0	-inf	0	0	-inf	33	33	128.96306261440927	0	0	-inf	0	0	-inf	0	0	-inf	8	8	116.87571033547411	0	0	-inf	0	0	-inf	7	7	120.15930191385792	15	15	115.94652367112052	0	0	-inf	8	8	140.9409035092751	0	0	-inf	0	0	-inf	64	64	124.2025264098677	0	0	-inf	11	11	131.96440469061872	106	106	114.62987410042432	0	0	-inf	34	34	113.78088763914162	26	26	122.59000792238396	0	0	-inf	0	0	-inf	0	0	-inf	65	65	117.24084795838743	0	0	-inf	0	0	-inf	0	0	-inf	11	11	140.55438702322988	54	54	113.66498739128582	0	0	-inf	species	Actinomyces sp. oral taxon 897
2755559	0	0	-inf	0	0	-inf	0	0	-inf	0	0	-inf	0	0	-inf	0	0	-inf	0	0	-inf	0	0	-inf	0	0	-inf	0	0	-inf	0	0	-inf	0	0	-inf	0	0	-inf	0	0	-inf	0	0	-inf	0	0	-inf	0	0	-inf	0	0	-inf	0	0	-inf	0	0	-inf	0	0	-inf	0	0	-inf	0	0	-inf	0	0	-inf	0	0	-inf	0	0	-inf	0	0	-inf	0	0	-inf	0	0	-inf	0	0	-inf	0	0	-inf	0	0	-inf	7	7	49.0	0	0	-inf	0	0	-inf	0	0	-inf	0	0	-inf	0	0	-inf	0	0	-inf	0	0	-inf	0	0	-inf	0	0	-inf	9	9	51.0	0	0	-inf	0	0	-inf	0	0	-inf	0	0	-inf	0	0	-inf	12	12	51.0	0	0	-inf	0	0	-inf	0	0	-inf	0	0	-inf	0	0	-inf	0	0	-inf	0	0	-inf	0	0	-inf	0	0	-inf	0	0	-inf	0	0	-inf	0	0	-inf	0	0	-inf	0	0	-inf	0	0	-inf	12	12	59.9660106568805	20	20	43.12598631809749	0	0	-inf	0	0	-inf	0	0	-inf	0	0	-inf	0	0	-inf	7	7	50.01646891205697	0	0	-inf	0	0	-inf	19	19	52.72520033800935	0	0	-inf	0	0	-inf	0	0	-inf	13	13	53.90340404262615	8	8	50.5	7	7	46.57142857142857	0	0	-inf	0	0	-inf	47	47	50.191489361702125	0	0	-inf	46	46	50.320484438436395	0	0	-inf	0	0	-inf	0	0	-inf	0	0	-inf	0	0	-inf	0	0	-inf	0	0	-inf	0	0	-inf	27	27	51.504255317771886	0	0	-inf	0	0	-inf	0	0	-inf	0	0	-inf	0	0	-inf	10	10	46.99509416906796	22	22	50.33204325840896	0	0	-inf	0	0	-inf	0	0	-inf	0	0	-inf	0	0	-inf	118	118	56.38570748620051	0	0	-inf	0	0	-inf	0	0	-inf	0	0	-inf	0	0	-inf	0	0	-inf	0	0	-inf	0	0	-inf	9	9	46.55555555555556	0	0	-inf	11	11	41.02014005023179	0	0	-inf	0	0	-inf	0	0	-inf	0	0	-inf	0	0	-inf	0	0	-inf	0	0	-inf	0	0	-inf	0	0	-inf	0	0	-inf	0	0	-inf	0	0	-inf	0	0	-inf	0	0	-inf	0	0	-inf	21	21	60.69029995749136	0	0	-inf	0	0	-inf	0	0	-inf	8	8	51.7513019420789	0	0	-inf	12	12	46.0	0	0	-inf	10	10	50.240496875241845	0	0	-inf	16	16	40.1875	62	62	50.51754572628282	0	0	-inf	0	0	-inf	species	Actinomyces sp. MAS-1
2789424	0	0	-inf	0	0	-inf	0	0	-inf	0	0	-inf	0	0	-inf	0	0	-inf	0	0	-inf	0	0	-inf	166	166	106.05939162344278	0	0	-inf	11	11	86.37070104105571	0	0	-inf	0	0	-inf	0	0	-inf	0	0	-inf	8	8	71.46688602383605	7	7	72.14285714285714	11	11	108.527452941565	0	0	-inf	0	0	-inf	0	0	-inf	14	14	86.92254104122655	0	0	-inf	0	0	-inf	0	0	-inf	0	0	-inf	0	0	-inf	0	0	-inf	0	0	-inf	14	14	111.15729646253403	11	11	101.09394511716384	0	0	-inf	29	29	100.47866751384228	0	0	-inf	0	0	-inf	0	0	-inf	0	0	-inf	0	0	-inf	0	0	-inf	14	14	101.15004625672199	9	9	110.29684379328438	0	0	-inf	0	0	-inf	0	0	-inf	0	0	-inf	32	32	127.29264622413741	0	0	-inf	0	0	-inf	0	0	-inf	0	0	-inf	0	0	-inf	0	0	-inf	0	0	-inf	0	0	-inf	36	36	110.25036337737332	0	0	-inf	0	0	-inf	0	0	-inf	0	0	-inf	0	0	-inf	50	50	113.04259427580814	0	0	-inf	0	0	-inf	0	0	-inf	135	135	124.08517643471205	0	0	-inf	31	31	108.44600341454938	46	46	91.23837878273075	7	7	138.73446341667872	0	0	-inf	0	0	-inf	0	0	-inf	0	0	-inf	0	0	-inf	19	19	125.78921178606073	59	59	129.6392609179204	0	0	-inf	0	0	-inf	34	34	108.78802922764741	0	0	-inf	0	0	-inf	7	7	133.8538114336679	0	0	-inf	0	0	-inf	9	9	91.78281194280474	8	8	118.92007091655167	28	28	115.77399768748705	0	0	-inf	0	0	-inf	0	0	-inf	11	11	81.91665617390751	14	14	96.97066753998742	0	0	-inf	8	8	97.96740922313793	0	0	-inf	24	24	89.51889404695679	0	0	-inf	0	0	-inf	36	36	93.74577129923405	15	15	126.71561711731705	9	9	116.08889372066831	0	0	-inf	0	0	-inf	0	0	-inf	0	0	-inf	0	0	-inf	16	16	101.76314153652392	543	543	115.26494519353818	18	18	106.09394535147985	151	151	115.71101091101337	0	0	-inf	0	0	-inf	0	0	-inf	0	0	-inf	0	0	-inf	34	34	104.16053816594494	10	10	49.5	0	0	-inf	32	32	122.33168185229411	0	0	-inf	9	9	107.48008509238575	0	0	-inf	0	0	-inf	0	0	-inf	0	0	-inf	0	0	-inf	10	10	167.05786332837516	0	0	-inf	8	8	130.61039540487718	0	0	-inf	0	0	-inf	53	53	129.5869853213431	0	0	-inf	10	10	109.29535030952438	105	105	117.65091331927567	0	0	-inf	38	38	133.4048767495385	19	19	107.87012652249402	0	0	-inf	0	0	-inf	0	0	-inf	72	72	125.44049695703595	7	7	98.13616721164686	0	0	-inf	0	0	-inf	18	18	109.85855594925371	42	42	111.08813825334995	0	0	-inf	species	Actinomyces sp. HMT897
2789425	0	0	-inf	10	10	62.700519831748665	0	0	-inf	0	0	-inf	0	0	-inf	0	0	-inf	0	0	-inf	0	0	-inf	50	50	91.33385954915016	31	31	110.81012269797802	7	7	109.14285714285714	17	17	109.1418427891317	0	0	-inf	0	0	-inf	12	12	95.37802896830104	10	10	99.56165701627569	8	8	68.58633016043996	210	210	115.64347698201583	0	0	-inf	0	0	-inf	8	8	93.86522818336626	13	13	85.27908393787301	0	0	-inf	0	0	-inf	0	0	-inf	15	15	110.32543113404105	0	0	-inf	28	28	102.69981527864388	0	0	-inf	8	8	106.31784703849941	20	20	110.66410326652662	0	0	-inf	15	15	89.53702904686973	22	22	94.08405664665092	11	11	79.28278439237259	8	8	95.19585616779666	29	29	99.53163817217825	0	0	-inf	14	14	102.51898427465879	26	26	105.61123130350923	0	0	-inf	0	0	-inf	0	0	-inf	0	0	-inf	0	0	-inf	61	61	109.75369662656601	8	8	90.556476695031	0	0	-inf	54	54	107.11238371504164	34	34	92.12892598989534	10	10	100.11836039199048	14	14	90.7156894711461	18	18	103.97224811232098	9	9	88.93961691210946	37	37	110.79990107786206	0	0	-inf	28	28	92.38427414062313	12	12	77.44911274683818	32	32	101.29497382533312	13	13	100.19169541781432	207	207	111.597875303588	24	24	107.2861739400492	10	10	106.16677102695088	162	162	111.47093223737744	482	482	99.89588679984784	16	16	128.82829138745927	134	134	112.64356107558679	96	96	95.71662877008808	74	74	97.97988729114739	33	33	92.41159129739957	9	9	70.70593269910675	0	0	-inf	56	56	108.3705928536496	33	33	110.92024849746228	61	61	99.50605402617064	185	185	100.01384282465507	0	0	-inf	49	49	102.45480382535865	914	914	107.99598941194458	979	979	111.58158180933195	138	138	109.35722181772486	14	14	103.6389060355675	35	35	103.20451035652421	17	17	76.98780807796412	111	111	109.49291374077603	233	233	113.72446404833288	133	133	94.7960589721195	95	95	108.11381870934787	12	12	123.15620595844733	9	9	135.67538802614393	8	8	96.41859551467726	121	121	111.34178808208843	25	25	71.57700082527158	21	21	107.8485150367403	82	82	111.64287221790079	293	293	110.25001334467404	129	129	106.56677716994159	66	66	101.50312522205277	138	138	97.84393824452378	89	89	116.05121733391756	21	21	113.97848246700347	34	34	108.81811233464222	31	31	99.1677482320615	16	16	83.23987419477	0	0	-inf	49	49	98.43680258661722	44	44	90.60401330020836	814	814	98.18806722418836	0	0	-inf	166	166	90.24557229542198	0	0	-inf	0	0	-inf	0	0	-inf	18	18	94.31133672022602	0	0	-inf	139	139	99.91506838453586	45	45	104.17945676598205	410	410	104.20322381282506	103	103	105.60104470588143	18	18	88.3274643517409	136	136	103.84896623568845	38	38	98.60176449510921	54	54	109.94581618588849	8	8	101.53371130422009	26	26	104.89666908606557	28	28	108.22902341337641	27	27	96.66344163841705	12	12	91.83113026884806	51	51	112.71426702387093	42	42	108.52746315735571	0	0	-inf	226	226	110.80132311916535	56	56	118.4458559291685	42	42	111.76798702815653	455	455	102.06421536725554	62	62	94.25170704833748	274	274	103.83175326228606	85	85	113.9825631231289	65	65	108.97072550505584	24	24	99.02666750112591	162	162	96.87548356939912	666	666	103.10408471026872	93	93	111.56380450940551	48	48	101.2875835343196	10	10	99.10611935962572	306	306	112.98340795857678	190	190	98.67171802504237	0	0	-inf	species	Actinomyces sp. HMT 175
2722820	0	0	-inf	0	0	-inf	0	0	-inf	0	0	-inf	0	0	-inf	0	0	-inf	0	0	-inf	0	0	-inf	0	0	-inf	0	0	-inf	0	0	-inf	0	0	-inf	0	0	-inf	0	0	-inf	0	0	-inf	0	0	-inf	0	0	-inf	0	0	-inf	0	0	-inf	0	0	-inf	0	0	-inf	0	0	-inf	0	0	-inf	0	0	-inf	0	0	-inf	0	0	-inf	0	0	-inf	0	0	-inf	0	0	-inf	7	7	54.714285714285715	0	0	-inf	0	0	-inf	0	0	-inf	0	0	-inf	0	0	-inf	0	0	-inf	25	25	50.84	0	0	-inf	0	0	-inf	0	0	-inf	0	0	-inf	0	0	-inf	0	0	-inf	0	0	-inf	0	0	-inf	0	0	-inf	0	0	-inf	0	0	-inf	0	0	-inf	0	0	-inf	0	0	-inf	0	0	-inf	0	0	-inf	0	0	-inf	0	0	-inf	0	0	-inf	0	0	-inf	0	0	-inf	0	0	-inf	0	0	-inf	0	0	-inf	0	0	-inf	0	0	-inf	17	17	53.294117647058826	9	9	60.1803085112982	0	0	-inf	0	0	-inf	0	0	-inf	0	0	-inf	0	0	-inf	0	0	-inf	0	0	-inf	0	0	-inf	0	0	-inf	0	0	-inf	0	0	-inf	0	0	-inf	0	0	-inf	16	16	52.3125	12	12	43.50121514613061	0	0	-inf	0	0	-inf	0	0	-inf	0	0	-inf	0	0	-inf	74	74	50.131549762998766	11	11	57.912614383677955	0	0	-inf	0	0	-inf	0	0	-inf	0	0	-inf	0	0	-inf	0	0	-inf	0	0	-inf	0	0	-inf	0	0	-inf	43	43	55.968069327692035	0	0	-inf	0	0	-inf	0	0	-inf	0	0	-inf	0	0	-inf	0	0	-inf	8	8	45.625	0	0	-inf	0	0	-inf	0	0	-inf	46	46	51.44921606821374	0	0	-inf	10	10	54.5	0	0	-inf	0	0	-inf	0	0	-inf	0	0	-inf	0	0	-inf	0	0	-inf	11	11	45.28119516461606	0	0	-inf	0	0	-inf	12	12	45.416666666666664	0	0	-inf	0	0	-inf	0	0	-inf	0	0	-inf	0	0	-inf	0	0	-inf	0	0	-inf	0	0	-inf	0	0	-inf	0	0	-inf	0	0	-inf	0	0	-inf	0	0	-inf	0	0	-inf	14	14	57.29014834424246	0	0	-inf	0	0	-inf	0	0	-inf	0	0	-inf	0	0	-inf	13	13	47.0763813382458	0	0	-inf	10	10	51.095900261651266	0	0	-inf	0	0	-inf	75	75	51.07894405972859	0	0	-inf	0	0	-inf	species	Actinomyces faecalis
2737173	0	0	-inf	0	0	-inf	0	0	-inf	0	0	-inf	0	0	-inf	0	0	-inf	0	0	-inf	0	0	-inf	0	0	-inf	0	0	-inf	0	0	-inf	0	0	-inf	0	0	-inf	0	0	-inf	0	0	-inf	0	0	-inf	0	0	-inf	0	0	-inf	0	0	-inf	0	0	-inf	0	0	-inf	0	0	-inf	0	0	-inf	0	0	-inf	0	0	-inf	0	0	-inf	0	0	-inf	0	0	-inf	0	0	-inf	0	0	-inf	0	0	-inf	0	0	-inf	0	0	-inf	0	0	-inf	0	0	-inf	0	0	-inf	10	10	49.1	0	0	-inf	0	0	-inf	0	0	-inf	0	0	-inf	0	0	-inf	0	0	-inf	0	0	-inf	0	0	-inf	0	0	-inf	0	0	-inf	0	0	-inf	0	0	-inf	0	0	-inf	0	0	-inf	0	0	-inf	0	0	-inf	0	0	-inf	0	0	-inf	0	0	-inf	0	0	-inf	0	0	-inf	0	0	-inf	0	0	-inf	0	0	-inf	0	0	-inf	0	0	-inf	0	0	-inf	23	23	57.09891711473732	0	0	-inf	0	0	-inf	0	0	-inf	0	0	-inf	0	0	-inf	0	0	-inf	0	0	-inf	0	0	-inf	0	0	-inf	7	7	51.6309409560264	0	0	-inf	0	0	-inf	0	0	-inf	23	23	52.030289543789486	0	0	-inf	0	0	-inf	0	0	-inf	0	0	-inf	0	0	-inf	0	0	-inf	32	32	50.930620596618375	0	0	-inf	0	0	-inf	0	0	-inf	0	0	-inf	0	0	-inf	0	0	-inf	0	0	-inf	0	0	-inf	0	0	-inf	12	12	46.363487275889625	0	0	-inf	0	0	-inf	0	0	-inf	0	0	-inf	0	0	-inf	0	0	-inf	0	0	-inf	0	0	-inf	0	0	-inf	0	0	-inf	0	0	-inf	44	44	55.45886273714204	0	0	-inf	8	8	49.65519253464866	0	0	-inf	0	0	-inf	0	0	-inf	0	0	-inf	0	0	-inf	0	0	-inf	0	0	-inf	0	0	-inf	0	0	-inf	0	0	-inf	0	0	-inf	0	0	-inf	0	0	-inf	0	0	-inf	0	0	-inf	0	0	-inf	0	0	-inf	7	7	48.34441176281507	0	0	-inf	0	0	-inf	0	0	-inf	0	0	-inf	0	0	-inf	0	0	-inf	10	10	63.04992538054446	0	0	-inf	7	7	63.95538020556579	0	0	-inf	0	0	-inf	0	0	-inf	0	0	-inf	8	8	50.488406011768426	0	0	-inf	0	0	-inf	0	0	-inf	33	33	52.88488206135572	7	7	65.99194803651827	0	0	-inf	species	Actinomyces marmotae
2744574	0	0	-inf	0	0	-inf	0	0	-inf	0	0	-inf	0	0	-inf	0	0	-inf	0	0	-inf	0	0	-inf	0	0	-inf	0	0	-inf	0	0	-inf	0	0	-inf	0	0	-inf	0	0	-inf	0	0	-inf	0	0	-inf	0	0	-inf	0	0	-inf	0	0	-inf	0	0	-inf	0	0	-inf	0	0	-inf	0	0	-inf	0	0	-inf	0	0	-inf	0	0	-inf	0	0	-inf	0	0	-inf	0	0	-inf	0	0	-inf	0	0	-inf	0	0	-inf	0	0	-inf	0	0	-inf	0	0	-inf	0	0	-inf	0	0	-inf	0	0	-inf	0	0	-inf	0	0	-inf	0	0	-inf	0	0	-inf	0	0	-inf	0	0	-inf	0	0	-inf	0	0	-inf	0	0	-inf	0	0	-inf	0	0	-inf	0	0	-inf	0	0	-inf	0	0	-inf	0	0	-inf	0	0	-inf	0	0	-inf	0	0	-inf	8	8	49.11948171158741	0	0	-inf	25	25	47.72	0	0	-inf	0	0	-inf	8	8	47.375	0	0	-inf	0	0	-inf	11	11	46.57987392191672	0	0	-inf	7	7	58.008052259150304	0	0	-inf	0	0	-inf	0	0	-inf	0	0	-inf	0	0	-inf	0	0	-inf	0	0	-inf	0	0	-inf	0	0	-inf	0	0	-inf	0	0	-inf	13	13	52.94985507346439	18	18	48.05555555555556	10	10	48.6	0	0	-inf	0	0	-inf	0	0	-inf	0	0	-inf	11	11	52.0722364868279	0	0	-inf	0	0	-inf	0	0	-inf	0	0	-inf	0	0	-inf	0	0	-inf	10	10	41.2	0	0	-inf	0	0	-inf	0	0	-inf	0	0	-inf	7	7	45.857142857142854	0	0	-inf	0	0	-inf	0	0	-inf	0	0	-inf	0	0	-inf	11	11	52.44416823757378	0	0	-inf	0	0	-inf	0	0	-inf	96	96	53.75126779624794	7	7	41.42857142857143	17	17	42.1764705882353	0	0	-inf	0	0	-inf	0	0	-inf	0	0	-inf	0	0	-inf	10	10	55.94911898104181	19	19	50.21052631578947	0	0	-inf	0	0	-inf	12	12	58.78732239854279	0	0	-inf	0	0	-inf	0	0	-inf	0	0	-inf	0	0	-inf	0	0	-inf	0	0	-inf	0	0	-inf	0	0	-inf	0	0	-inf	0	0	-inf	0	0	-inf	0	0	-inf	0	0	-inf	20	20	50.31637448149612	0	0	-inf	10	10	51.6	0	0	-inf	0	0	-inf	0	0	-inf	0	0	-inf	0	0	-inf	15	15	50.59492814635783	0	0	-inf	0	0	-inf	12	12	55.00587494930173	0	0	-inf	0	0	-inf	species	Actinomyces respiraculi
2763540	0	0	-inf	0	0	-inf	0	0	-inf	0	0	-inf	0	0	-inf	0	0	-inf	0	0	-inf	0	0	-inf	0	0	-inf	0	0	-inf	0	0	-inf	0	0	-inf	0	0	-inf	0	0	-inf	0	0	-inf	0	0	-inf	0	0	-inf	0	0	-inf	0	0	-inf	0	0	-inf	0	0	-inf	0	0	-inf	0	0	-inf	0	0	-inf	0	0	-inf	0	0	-inf	0	0	-inf	0	0	-inf	0	0	-inf	7	7	49.09462363033685	0	0	-inf	0	0	-inf	0	0	-inf	0	0	-inf	0	0	-inf	0	0	-inf	0	0	-inf	0	0	-inf	0	0	-inf	0	0	-inf	0	0	-inf	0	0	-inf	0	0	-inf	0	0	-inf	0	0	-inf	0	0	-inf	0	0	-inf	0	0	-inf	0	0	-inf	0	0	-inf	0	0	-inf	0	0	-inf	0	0	-inf	0	0	-inf	0	0	-inf	0	0	-inf	0	0	-inf	0	0	-inf	0	0	-inf	0	0	-inf	0	0	-inf	0	0	-inf	0	0	-inf	0	0	-inf	0	0	-inf	0	0	-inf	0	0	-inf	0	0	-inf	0	0	-inf	0	0	-inf	0	0	-inf	0	0	-inf	0	0	-inf	0	0	-inf	0	0	-inf	0	0	-inf	0	0	-inf	0	0	-inf	14	14	52.82753331054218	0	0	-inf	12	12	51.666666666666664	0	0	-inf	0	0	-inf	0	0	-inf	0	0	-inf	0	0	-inf	0	0	-inf	0	0	-inf	0	0	-inf	0	0	-inf	0	0	-inf	0	0	-inf	0	0	-inf	0	0	-inf	0	0	-inf	0	0	-inf	0	0	-inf	0	0	-inf	0	0	-inf	0	0	-inf	0	0	-inf	0	0	-inf	0	0	-inf	0	0	-inf	0	0	-inf	0	0	-inf	0	0	-inf	7	7	66.31099655804262	0	0	-inf	41	41	65.51980739671825	0	0	-inf	0	0	-inf	0	0	-inf	0	0	-inf	0	0	-inf	0	0	-inf	0	0	-inf	0	0	-inf	0	0	-inf	0	0	-inf	0	0	-inf	0	0	-inf	0	0	-inf	0	0	-inf	0	0	-inf	0	0	-inf	0	0	-inf	12	12	47.25	0	0	-inf	0	0	-inf	0	0	-inf	0	0	-inf	0	0	-inf	0	0	-inf	0	0	-inf	0	0	-inf	7	7	62.62109376874536	0	0	-inf	0	0	-inf	0	0	-inf	0	0	-inf	0	0	-inf	7	7	53.857142857142854	0	0	-inf	0	0	-inf	0	0	-inf	0	0	-inf	0	0	-inf	species	Actinomyces trachealis
2050	0	0	-inf	36	0	67.22351958901544	0	0	-inf	0	0	-inf	0	0	-inf	7	0	57.03497514954899	0	0	-inf	0	0	-inf	0	0	-inf	0	0	-inf	0	0	-inf	48	0	47.020833333333336	0	0	-inf	0	0	-inf	0	0	-inf	7	0	56.7198266598511	0	0	-inf	0	0	-inf	10	0	51.01283361405006	0	0	-inf	0	0	-inf	15	0	44.266666666666666	11	0	53.87651642750027	7	0	64.0	7	0	59.714285714285715	0	0	-inf	0	0	-inf	7	0	52.285714285714285	0	0	-inf	7	0	106.57142857142857	0	0	-inf	0	0	-inf	0	0	-inf	14	0	58.667383220233596	0	0	-inf	0	0	-inf	24	0	49.85148214715324	0	0	-inf	8	0	91.5117581997524	0	0	-inf	0	0	-inf	39	0	50.256410256410255	0	0	-inf	0	0	-inf	0	0	-inf	0	0	-inf	0	0	-inf	0	0	-inf	0	0	-inf	0	0	-inf	0	0	-inf	0	0	-inf	7	0	49.857142857142854	0	0	-inf	0	0	-inf	0	0	-inf	0	0	-inf	0	0	-inf	26	0	85.85423982819349	12	0	119.47033559240259	14	0	43.5	0	0	-inf	0	0	-inf	0	0	-inf	15	0	44.2	11	0	66.27539141883787	0	0	-inf	0	0	-inf	8	0	50.990612692685474	57	0	105.76830585232537	0	0	-inf	17	0	61.9768605740216	0	0	-inf	0	0	-inf	10	0	93.65150649689772	0	0	-inf	0	0	-inf	0	0	-inf	61	0	61.798685899496235	20	0	113.53042368456786	0	0	-inf	0	0	-inf	0	0	-inf	0	0	-inf	17	0	57.705882352941174	0	0	-inf	8	0	85.90408488321	0	0	-inf	9	0	102.20919768954589	13	0	103.97875835013684	16	0	44.8125	0	0	-inf	13	0	60.93051928509753	17	0	70.73778339034376	9	0	64.37855036023954	16	0	52.01103101487266	0	0	-inf	0	0	-inf	0	0	-inf	0	0	-inf	11	0	57.73443369055757	0	0	-inf	9	0	63.493399909087515	9	0	95.17850858975105	14	0	46.63755885969089	0	0	-inf	0	0	-inf	76	0	89.92770542138878	0	0	-inf	0	0	-inf	19	0	81.19632530127005	0	0	-inf	0	0	-inf	0	0	-inf	7	0	102.35908063787961	7	0	80.281784686097	40	0	66.17317572121335	0	0	-inf	7	0	53.72098050878468	9	0	52.44444444444444	21	0	62.766186625974896	0	0	-inf	0	0	-inf	0	0	-inf	7	0	85.91022941417603	0	0	-inf	16	0	65.01466865091555	23	0	47.0	0	0	-inf	12	0	80.3544227943947	7	0	101.23525205651005	7	0	89.70687688378429	0	0	-inf	0	0	-inf	21	0	75.43423759776772	32	0	110.72379965956333	13	0	77.38810055107086	0	0	-inf	14	0	73.28450097325238	0	0	-inf	0	0	-inf	0	0	-inf	0	0	-inf	0	0	-inf	15	0	70.64328003000043	0	0	-inf	27	0	47.32278220375451	0	0	-inf	genus	Mobiluncus
2051	0	0	-inf	36	1	67.22351958901544	0	0	-inf	0	0	-inf	0	0	-inf	7	7	57.03497514954899	0	0	-inf	0	0	-inf	0	0	-inf	0	0	-inf	0	0	-inf	48	48	47.020833333333336	0	0	-inf	0	0	-inf	0	0	-inf	7	7	56.7198266598511	0	0	-inf	0	0	-inf	10	0	51.01283361405006	0	0	-inf	0	0	-inf	15	0	44.266666666666666	11	0	53.87651642750027	7	7	64.0	7	7	59.714285714285715	0	0	-inf	0	0	-inf	7	0	52.285714285714285	0	0	-inf	7	7	106.57142857142857	0	0	-inf	0	0	-inf	0	0	-inf	14	0	58.667383220233596	0	0	-inf	0	0	-inf	24	24	49.85148214715324	0	0	-inf	8	8	91.5117581997524	0	0	-inf	0	0	-inf	39	39	50.256410256410255	0	0	-inf	0	0	-inf	0	0	-inf	0	0	-inf	0	0	-inf	0	0	-inf	0	0	-inf	0	0	-inf	0	0	-inf	0	0	-inf	7	7	49.857142857142854	0	0	-inf	0	0	-inf	0	0	-inf	0	0	-inf	0	0	-inf	26	15	85.85423982819349	12	2	119.47033559240259	14	0	43.5	0	0	-inf	0	0	-inf	0	0	-inf	15	0	44.2	11	3	66.27539141883787	0	0	-inf	0	0	-inf	8	8	50.990612692685474	57	57	105.76830585232537	0	0	-inf	17	17	61.9768605740216	0	0	-inf	0	0	-inf	10	10	93.65150649689772	0	0	-inf	0	0	-inf	0	0	-inf	61	61	61.798685899496235	20	9	113.53042368456786	0	0	-inf	0	0	-inf	0	0	-inf	0	0	-inf	17	1	57.705882352941174	0	0	-inf	8	8	85.90408488321	0	0	-inf	9	9	102.20919768954589	13	5	103.97875835013684	16	16	44.8125	0	0	-inf	13	13	60.93051928509753	17	6	70.73778339034376	9	9	64.37855036023954	16	1	52.01103101487266	0	0	-inf	0	0	-inf	0	0	-inf	0	0	-inf	11	11	57.73443369055757	0	0	-inf	9	0	63.493399909087515	9	0	95.17850858975105	14	14	46.63755885969089	0	0	-inf	0	0	-inf	76	65	89.92770542138878	0	0	-inf	0	0	-inf	19	19	81.19632530127005	0	0	-inf	0	0	-inf	0	0	-inf	7	7	102.35908063787961	7	7	80.281784686097	40	9	66.17317572121335	0	0	-inf	7	7	53.72098050878468	9	1	52.44444444444444	21	4	62.766186625974896	0	0	-inf	0	0	-inf	0	0	-inf	7	0	85.91022941417603	0	0	-inf	16	16	65.01466865091555	23	23	47.0	0	0	-inf	12	12	80.3544227943947	7	0	101.23525205651005	7	7	89.70687688378429	0	0	-inf	0	0	-inf	21	13	75.43423759776772	32	32	110.72379965956333	13	3	77.38810055107086	0	0	-inf	14	14	73.28450097325238	0	0	-inf	0	0	-inf	0	0	-inf	0	0	-inf	0	0	-inf	15	15	70.64328003000043	0	0	-inf	27	1	47.32278220375451	0	0	-inf	species	Mobiluncus curtisii
548479	0	0	-inf	35	35	67.24287455226046	0	0	-inf	0	0	-inf	0	0	-inf	0	0	-inf	0	0	-inf	0	0	-inf	0	0	-inf	0	0	-inf	0	0	-inf	0	0	-inf	0	0	-inf	0	0	-inf	0	0	-inf	0	0	-inf	0	0	-inf	0	0	-inf	10	10	51.01283361405006	0	0	-inf	0	0	-inf	15	15	44.266666666666666	11	11	53.87651642750027	0	0	-inf	0	0	-inf	0	0	-inf	0	0	-inf	7	7	52.285714285714285	0	0	-inf	0	0	-inf	0	0	-inf	0	0	-inf	0	0	-inf	14	14	58.667383220233596	0	0	-inf	0	0	-inf	0	0	-inf	0	0	-inf	0	0	-inf	0	0	-inf	0	0	-inf	0	0	-inf	0	0	-inf	0	0	-inf	0	0	-inf	0	0	-inf	0	0	-inf	0	0	-inf	0	0	-inf	0	0	-inf	0	0	-inf	0	0	-inf	0	0	-inf	0	0	-inf	0	0	-inf	0	0	-inf	0	0	-inf	0	0	-inf	11	11	48.27272727272727	10	10	111.34221953646865	14	14	43.5	0	0	-inf	0	0	-inf	0	0	-inf	15	15	44.2	8	8	67.71592027638084	0	0	-inf	0	0	-inf	0	0	-inf	0	0	-inf	0	0	-inf	0	0	-inf	0	0	-inf	0	0	-inf	0	0	-inf	0	0	-inf	0	0	-inf	0	0	-inf	0	0	-inf	11	11	100.99940260719292	0	0	-inf	0	0	-inf	0	0	-inf	0	0	-inf	16	16	57.625	0	0	-inf	0	0	-inf	0	0	-inf	0	0	-inf	8	8	84.0	0	0	-inf	0	0	-inf	0	0	-inf	11	11	63.246820442982056	0	0	-inf	15	15	51.18871847147075	0	0	-inf	0	0	-inf	0	0	-inf	0	0	-inf	0	0	-inf	0	0	-inf	9	9	63.493399909087515	9	9	95.17850858975105	0	0	-inf	0	0	-inf	0	0	-inf	11	11	79.12963939473305	0	0	-inf	0	0	-inf	0	0	-inf	0	0	-inf	0	0	-inf	0	0	-inf	0	0	-inf	0	0	-inf	31	31	55.22312999510754	0	0	-inf	0	0	-inf	8	8	53.875	17	17	62.8288187732631	0	0	-inf	0	0	-inf	0	0	-inf	7	7	85.91022941417603	0	0	-inf	0	0	-inf	0	0	-inf	0	0	-inf	0	0	-inf	7	7	101.23525205651005	0	0	-inf	0	0	-inf	0	0	-inf	8	8	53.136989141837496	0	0	-inf	10	10	79.22500454656982	0	0	-inf	0	0	-inf	0	0	-inf	0	0	-inf	0	0	-inf	0	0	-inf	0	0	-inf	0	0	-inf	0	0	-inf	26	26	47.15384615384615	0	0	-inf	strain	Mobiluncus curtisii ATCC 43063
28263	57	5	51.98245614035088	12	0	55.916666666666664	0	0	-inf	11	11	42.63636363636363	0	0	-inf	24	6	49.375	7	7	60.0	22	5	51.31818181818182	15	0	45.8	7	7	54.43547848464572	9	0	41.333333333333336	21	4	65.85714285714286	8	1	58.0	0	0	-inf	0	0	-inf	9	2	48.333333333333336	89	2	45.19101123595506	36	0	53.67650454271107	16	5	46.4375	20	0	55.031701072762914	28	6	62.17873853080054	0	0	-inf	12	3	62.25	7	7	46.142857142857146	9	9	47.55555555555556	17	2	47.588235294117645	147	0	45.394557823129254	14	6	54.5	25	0	45.08	0	0	-inf	9	1	56.37087770422505	0	0	-inf	11	1	45.311296299704644	16	7	52.54759623872697	0	0	-inf	7	7	55.90590497226498	0	0	-inf	8	0	70.0	13	6	75.0	34	2	52.205882352941174	8	1	66.75	20	8	56.4	0	0	-inf	0	0	-inf	34	1	46.64705882352941	0	0	-inf	0	0	-inf	0	0	-inf	8	8	51.9620253062773	7	0	51.42857142857143	14	3	49.42857142857143	53	0	47.80276215654381	26	4	51.42307692307692	41	5	54.430046523958346	0	0	-inf	0	0	-inf	0	0	-inf	0	0	-inf	0	0	-inf	26	0	44.65384615384615	122	0	52.93211477816516	0	0	-inf	0	0	-inf	0	0	-inf	23	0	49.52407929865924	0	0	-inf	46	0	56.44752646528653	25	5	42.406900186264195	25	3	53.94260879806835	40	1	56.63814528811629	30	3	49.6	25	4	47.28	304	0	51.99451235830545	23	0	51.44526081320116	0	0	-inf	37	0	52.02166685434779	0	0	-inf	68	2	50.26470588235294	40	0	60.8872161732816	0	0	-inf	17	0	51.304829745388105	31	1	53.810920564224304	40	5	48.0	14	0	51.92857142857143	13	4	45.77317295227179	52	3	54.48850557742877	0	0	-inf	93	0	52.605592187666254	26	6	51.013122849774795	60	0	54.70348871541587	0	0	-inf	0	0	-inf	12	0	52.166666666666664	0	0	-inf	26	4	48.065563740156634	0	0	-inf	0	0	-inf	9	9	58.197146464615834	38	0	47.82609564287245	25	0	57.590889094079955	28	0	48.24792218239885	27	0	53.851851851851855	31	5	48.14128147345055	38	4	48.07247814678598	30	0	45.43333333333333	8	8	43.47206737035082	27	0	47.851851851851855	97	0	103.55242669172925	11	0	57.91244619822643	0	0	-inf	7	7	48.142857142857146	11	0	54.81818181818182	20	0	67.79204616009824	22	3	52.24030154337211	0	0	-inf	0	0	-inf	12	1	64.25873235703445	0	0	-inf	115	0	53.167272200183646	8	0	50.0	21	2	43.80952380952381	0	0	-inf	67	3	51.963871331410616	36	0	82.60573982698548	80	3	53.0117678775153	34	6	50.759465312900424	0	0	-inf	13	4	52.0	12	0	66.87223265095082	73	0	52.88196186327577	12	1	43.666666666666664	40	1	59.375	56	0	53.27163075831062	79	0	56.17010230884738	52	1	65.05834287717639	31	0	56.74193548387097	0	0	-inf	0	0	-inf	15	4	51.50012676721452	0	0	-inf	18	6	46.5	16	6	58.58462574389051	25	3	52.9775067279754	24	4	46.40163992386348	0	0	-inf	82	0	54.854264277933	14	0	52.785714285714285	7	0	56.32446382692	genus	Arcanobacterium
28264	0	0	-inf	12	12	55.916666666666664	0	0	-inf	0	0	-inf	0	0	-inf	9	9	55.55555555555556	0	0	-inf	0	0	-inf	0	0	-inf	0	0	-inf	9	9	41.333333333333336	17	17	70.41176470588235	7	7	60.0	0	0	-inf	0	0	-inf	7	7	50.0	0	0	-inf	19	19	53.54495597566309	0	0	-inf	20	20	55.031701072762914	22	22	67.40930358465522	0	0	-inf	9	9	68.55555555555556	0	0	-inf	0	0	-inf	0	0	-inf	0	0	-inf	0	0	-inf	0	0	-inf	0	0	-inf	8	8	52.91723741725318	0	0	-inf	0	0	-inf	9	9	49.64017109107017	0	0	-inf	0	0	-inf	0	0	-inf	8	8	70.0	7	7	98.0	0	0	-inf	7	7	68.28571428571429	12	12	62.666666666666664	0	0	-inf	0	0	-inf	0	0	-inf	0	0	-inf	0	0	-inf	0	0	-inf	0	0	-inf	7	7	51.42857142857143	0	0	-inf	17	17	50.5615526056954	22	22	52.40909090909091	0	0	-inf	0	0	-inf	0	0	-inf	0	0	-inf	0	0	-inf	0	0	-inf	0	0	-inf	15	15	53.97749102749053	0	0	-inf	0	0	-inf	0	0	-inf	9	9	48.33931376324026	0	0	-inf	10	10	71.0	0	0	-inf	8	8	58.48048255021409	20	20	64.62629057623256	11	11	61.72727272727273	0	0	-inf	7	7	51.57142857142857	9	9	66.02677763373629	0	0	-inf	17	17	62.753039624168736	0	0	-inf	0	0	-inf	29	29	57.09463685894578	0	0	-inf	17	2	51.304829745388105	10	10	58.86826933682377	0	0	-inf	0	0	-inf	0	0	-inf	0	0	-inf	0	0	-inf	13	13	52.21534540015557	0	0	-inf	9	9	71.33333333333333	0	0	-inf	0	0	-inf	0	0	-inf	0	0	-inf	0	0	-inf	0	0	-inf	0	0	-inf	0	0	-inf	22	22	51.5178015649615	25	25	57.590889094079955	7	7	51.13454587245254	0	0	-inf	0	0	-inf	11	11	60.61401541616978	0	0	-inf	0	0	-inf	15	15	52.06666666666667	97	97	103.55242669172925	11	11	57.91244619822643	0	0	-inf	0	0	-inf	11	11	54.81818181818182	20	20	67.79204616009824	12	12	58.1072194961822	0	0	-inf	0	0	-inf	11	11	66.28225348040121	0	0	-inf	9	9	51.55555555555556	8	8	50.0	0	0	-inf	0	0	-inf	0	0	-inf	21	21	110.89555398911797	0	0	-inf	0	0	-inf	0	0	-inf	0	0	-inf	12	12	66.87223265095082	9	9	48.16612195199599	0	0	-inf	14	14	65.64285714285714	13	13	47.92307692307692	25	25	72.09777021894706	51	51	65.53007509045435	15	15	66.93333333333334	0	0	-inf	0	0	-inf	0	0	-inf	0	0	-inf	0	0	-inf	10	10	68.73540119022482	22	5	54.29262128179023	0	0	-inf	0	0	-inf	7	7	84.78858718485398	7	7	52.42857142857143	7	7	56.32446382692	species	Arcanobacterium haemolyticum
644284	0	0	-inf	0	0	-inf	0	0	-inf	0	0	-inf	0	0	-inf	0	0	-inf	0	0	-inf	0	0	-inf	0	0	-inf	0	0	-inf	0	0	-inf	0	0	-inf	0	0	-inf	0	0	-inf	0	0	-inf	0	0	-inf	0	0	-inf	0	0	-inf	0	0	-inf	0	0	-inf	0	0	-inf	0	0	-inf	0	0	-inf	0	0	-inf	0	0	-inf	0	0	-inf	0	0	-inf	0	0	-inf	0	0	-inf	0	0	-inf	0	0	-inf	0	0	-inf	0	0	-inf	0	0	-inf	0	0	-inf	0	0	-inf	0	0	-inf	0	0	-inf	0	0	-inf	0	0	-inf	0	0	-inf	0	0	-inf	0	0	-inf	0	0	-inf	0	0	-inf	0	0	-inf	0	0	-inf	0	0	-inf	0	0	-inf	0	0	-inf	0	0	-inf	0	0	-inf	0	0	-inf	0	0	-inf	0	0	-inf	0	0	-inf	0	0	-inf	0	0	-inf	0	0	-inf	0	0	-inf	0	0	-inf	0	0	-inf	0	0	-inf	0	0	-inf	0	0	-inf	0	0	-inf	0	0	-inf	0	0	-inf	0	0	-inf	0	0	-inf	0	0	-inf	0	0	-inf	0	0	-inf	0	0	-inf	0	0	-inf	0	0	-inf	0	0	-inf	0	0	-inf	0	0	-inf	0	0	-inf	15	15	51.87880704477319	0	0	-inf	0	0	-inf	0	0	-inf	0	0	-inf	0	0	-inf	0	0	-inf	0	0	-inf	0	0	-inf	0	0	-inf	0	0	-inf	0	0	-inf	0	0	-inf	0	0	-inf	0	0	-inf	0	0	-inf	0	0	-inf	0	0	-inf	0	0	-inf	0	0	-inf	0	0	-inf	0	0	-inf	0	0	-inf	0	0	-inf	0	0	-inf	0	0	-inf	0	0	-inf	0	0	-inf	0	0	-inf	0	0	-inf	0	0	-inf	0	0	-inf	0	0	-inf	0	0	-inf	0	0	-inf	0	0	-inf	0	0	-inf	0	0	-inf	0	0	-inf	0	0	-inf	0	0	-inf	0	0	-inf	0	0	-inf	0	0	-inf	0	0	-inf	0	0	-inf	0	0	-inf	0	0	-inf	0	0	-inf	0	0	-inf	0	0	-inf	0	0	-inf	0	0	-inf	0	0	-inf	0	0	-inf	0	0	-inf	0	0	-inf	0	0	-inf	0	0	-inf	0	0	-inf	0	0	-inf	0	0	-inf	17	17	56.31986283525795	0	0	-inf	0	0	-inf	0	0	-inf	0	0	-inf	0	0	-inf	strain	Arcanobacterium haemolyticum DSM 20595
131112	52	52	51.98076923076923	0	0	-inf	0	0	-inf	0	0	-inf	0	0	-inf	9	9	49.44444444444444	0	0	-inf	17	17	48.64705882352941	15	15	45.8	0	0	-inf	0	0	-inf	0	0	-inf	0	0	-inf	0	0	-inf	0	0	-inf	0	0	-inf	87	87	45.14942528735632	17	17	53.8235294117647	11	11	42.0	0	0	-inf	0	0	-inf	0	0	-inf	0	0	-inf	0	0	-inf	0	0	-inf	15	15	47.666666666666664	147	147	45.394557823129254	8	8	50.75	25	25	45.08	0	0	-inf	0	0	-inf	0	0	-inf	10	10	42.9	0	0	-inf	0	0	-inf	0	0	-inf	0	0	-inf	0	0	-inf	0	0	-inf	32	32	50.65625	0	0	-inf	0	0	-inf	0	0	-inf	0	0	-inf	33	33	46.484848484848484	0	0	-inf	0	0	-inf	0	0	-inf	0	0	-inf	0	0	-inf	11	11	42.0	36	36	46.5	0	0	-inf	36	36	53.888888888888886	0	0	-inf	0	0	-inf	0	0	-inf	0	0	-inf	0	0	-inf	26	26	44.65384615384615	107	107	52.78556670582982	0	0	-inf	0	0	-inf	0	0	-inf	14	14	50.285714285714285	0	0	-inf	36	36	52.4051727056439	20	20	42.6	14	14	52.92857142857143	19	19	48.68421052631579	16	16	42.75	21	21	45.80952380952381	297	297	52.00448403005002	14	14	42.07142857142857	0	0	-inf	20	20	42.9	0	0	-inf	66	66	50.24242424242424	0	0	-inf	0	0	-inf	0	0	-inf	20	20	51.95	35	35	47.74285714285714	14	14	51.92857142857143	9	9	42.77777777777778	49	49	52.57963857196522	0	0	-inf	80	80	52.669007290636735	20	20	42.25	51	51	51.76881025343043	0	0	-inf	0	0	-inf	12	12	52.166666666666664	0	0	-inf	22	22	45.90909090909091	0	0	-inf	0	0	-inf	0	0	-inf	16	16	42.75	0	0	-inf	21	21	47.285714285714285	27	27	53.851851851851855	26	26	47.706912526037186	23	23	43.08695652173913	30	30	45.43333333333333	0	0	-inf	12	12	42.583333333333336	0	0	-inf	0	0	-inf	0	0	-inf	0	0	-inf	0	0	-inf	0	0	-inf	7	7	45.285714285714285	0	0	-inf	0	0	-inf	0	0	-inf	0	0	-inf	106	106	53.30411606623697	0	0	-inf	19	19	43.05263157894737	0	0	-inf	64	64	51.977402867961594	15	15	43.0	77	77	52.526869785201	28	28	49.52935073709337	0	0	-inf	9	9	51.888888888888886	0	0	-inf	64	64	53.54512685079949	11	11	44.0	25	25	54.28	43	43	54.88863540617197	54	54	48.79618198009752	0	0	-inf	16	16	47.1875	0	0	-inf	0	0	-inf	11	11	46.36103843074033	0	0	-inf	12	12	49.75	0	0	-inf	0	0	-inf	20	20	42.95	0	0	-inf	75	75	52.0603941399537	7	7	53.142857142857146	0	0	-inf	species	Arcanobacterium phocae
1503041	0	0	-inf	0	0	-inf	0	0	-inf	0	0	-inf	0	0	-inf	0	0	-inf	0	0	-inf	0	0	-inf	0	0	-inf	0	0	-inf	0	0	-inf	0	0	-inf	0	0	-inf	0	0	-inf	0	0	-inf	0	0	-inf	0	0	-inf	0	0	-inf	0	0	-inf	0	0	-inf	0	0	-inf	0	0	-inf	0	0	-inf	0	0	-inf	0	0	-inf	0	0	-inf	0	0	-inf	0	0	-inf	0	0	-inf	0	0	-inf	0	0	-inf	0	0	-inf	0	0	-inf	0	0	-inf	0	0	-inf	0	0	-inf	0	0	-inf	0	0	-inf	0	0	-inf	0	0	-inf	0	0	-inf	0	0	-inf	0	0	-inf	0	0	-inf	0	0	-inf	0	0	-inf	0	0	-inf	0	0	-inf	0	0	-inf	0	0	-inf	0	0	-inf	0	0	-inf	0	0	-inf	0	0	-inf	0	0	-inf	0	0	-inf	0	0	-inf	0	0	-inf	0	0	-inf	0	0	-inf	0	0	-inf	0	0	-inf	0	0	-inf	0	0	-inf	0	0	-inf	0	0	-inf	0	0	-inf	0	0	-inf	0	0	-inf	0	0	-inf	0	0	-inf	0	0	-inf	0	0	-inf	0	0	-inf	0	0	-inf	0	0	-inf	0	0	-inf	0	0	-inf	11	11	70.88583436562148	0	0	-inf	0	0	-inf	0	0	-inf	0	0	-inf	0	0	-inf	0	0	-inf	0	0	-inf	0	0	-inf	0	0	-inf	0	0	-inf	0	0	-inf	0	0	-inf	0	0	-inf	0	0	-inf	0	0	-inf	0	0	-inf	0	0	-inf	0	0	-inf	0	0	-inf	0	0	-inf	0	0	-inf	0	0	-inf	0	0	-inf	0	0	-inf	0	0	-inf	0	0	-inf	0	0	-inf	0	0	-inf	0	0	-inf	0	0	-inf	0	0	-inf	0	0	-inf	0	0	-inf	0	0	-inf	0	0	-inf	0	0	-inf	0	0	-inf	0	0	-inf	0	0	-inf	0	0	-inf	0	0	-inf	0	0	-inf	0	0	-inf	0	0	-inf	0	0	-inf	0	0	-inf	0	0	-inf	0	0	-inf	0	0	-inf	0	0	-inf	0	0	-inf	0	0	-inf	0	0	-inf	0	0	-inf	0	0	-inf	0	0	-inf	0	0	-inf	0	0	-inf	0	0	-inf	0	0	-inf	0	0	-inf	0	0	-inf	0	0	-inf	0	0	-inf	0	0	-inf	0	0	-inf	0	0	-inf	0	0	-inf	0	0	-inf	species	Arcanobacterium pinnipediorum
184869	0	0	-inf	0	0	-inf	0	0	-inf	0	0	-inf	0	0	-inf	0	0	-inf	0	0	-inf	0	0	-inf	0	0	-inf	0	0	-inf	0	0	-inf	0	0	-inf	0	0	-inf	0	0	-inf	0	0	-inf	0	0	-inf	0	0	-inf	0	0	-inf	0	0	-inf	0	0	-inf	0	0	-inf	0	0	-inf	0	0	-inf	0	0	-inf	0	0	-inf	0	0	-inf	0	0	-inf	0	0	-inf	0	0	-inf	0	0	-inf	0	0	-inf	0	0	-inf	0	0	-inf	0	0	-inf	0	0	-inf	0	0	-inf	32	0	79.12573803664284	0	0	-inf	0	0	-inf	0	0	-inf	0	0	-inf	0	0	-inf	0	0	-inf	0	0	-inf	0	0	-inf	0	0	-inf	0	0	-inf	0	0	-inf	0	0	-inf	0	0	-inf	0	0	-inf	0	0	-inf	0	0	-inf	0	0	-inf	0	0	-inf	0	0	-inf	0	0	-inf	0	0	-inf	0	0	-inf	0	0	-inf	0	0	-inf	0	0	-inf	0	0	-inf	0	0	-inf	0	0	-inf	0	0	-inf	0	0	-inf	0	0	-inf	0	0	-inf	0	0	-inf	0	0	-inf	0	0	-inf	0	0	-inf	0	0	-inf	0	0	-inf	0	0	-inf	0	0	-inf	0	0	-inf	0	0	-inf	0	0	-inf	0	0	-inf	0	0	-inf	0	0	-inf	0	0	-inf	0	0	-inf	0	0	-inf	0	0	-inf	0	0	-inf	0	0	-inf	0	0	-inf	0	0	-inf	0	0	-inf	22	0	89.82900121079916	0	0	-inf	0	0	-inf	0	0	-inf	0	0	-inf	0	0	-inf	0	0	-inf	0	0	-inf	0	0	-inf	0	0	-inf	0	0	-inf	0	0	-inf	0	0	-inf	0	0	-inf	0	0	-inf	0	0	-inf	0	0	-inf	0	0	-inf	0	0	-inf	0	0	-inf	0	0	-inf	0	0	-inf	0	0	-inf	0	0	-inf	0	0	-inf	0	0	-inf	0	0	-inf	0	0	-inf	0	0	-inf	0	0	-inf	0	0	-inf	0	0	-inf	0	0	-inf	0	0	-inf	0	0	-inf	0	0	-inf	0	0	-inf	26	2	79.09848672320435	0	0	-inf	0	0	-inf	0	0	-inf	0	0	-inf	0	0	-inf	0	0	-inf	0	0	-inf	0	0	-inf	0	0	-inf	0	0	-inf	0	0	-inf	0	0	-inf	0	0	-inf	0	0	-inf	0	0	-inf	0	0	-inf	0	0	-inf	0	0	-inf	genus	Varibaculum
2811781	0	0	-inf	0	0	-inf	0	0	-inf	0	0	-inf	0	0	-inf	0	0	-inf	0	0	-inf	0	0	-inf	0	0	-inf	0	0	-inf	0	0	-inf	0	0	-inf	0	0	-inf	0	0	-inf	0	0	-inf	0	0	-inf	0	0	-inf	0	0	-inf	0	0	-inf	0	0	-inf	0	0	-inf	0	0	-inf	0	0	-inf	0	0	-inf	0	0	-inf	0	0	-inf	0	0	-inf	0	0	-inf	0	0	-inf	0	0	-inf	0	0	-inf	0	0	-inf	0	0	-inf	0	0	-inf	0	0	-inf	0	0	-inf	32	32	79.12573803664284	0	0	-inf	0	0	-inf	0	0	-inf	0	0	-inf	0	0	-inf	0	0	-inf	0	0	-inf	0	0	-inf	0	0	-inf	0	0	-inf	0	0	-inf	0	0	-inf	0	0	-inf	0	0	-inf	0	0	-inf	0	0	-inf	0	0	-inf	0	0	-inf	0	0	-inf	0	0	-inf	0	0	-inf	0	0	-inf	0	0	-inf	0	0	-inf	0	0	-inf	0	0	-inf	0	0	-inf	0	0	-inf	0	0	-inf	0	0	-inf	0	0	-inf	0	0	-inf	0	0	-inf	0	0	-inf	0	0	-inf	0	0	-inf	0	0	-inf	0	0	-inf	0	0	-inf	0	0	-inf	0	0	-inf	0	0	-inf	0	0	-inf	0	0	-inf	0	0	-inf	0	0	-inf	0	0	-inf	0	0	-inf	0	0	-inf	0	0	-inf	0	0	-inf	0	0	-inf	0	0	-inf	0	0	-inf	0	0	-inf	22	22	89.82900121079916	0	0	-inf	0	0	-inf	0	0	-inf	0	0	-inf	0	0	-inf	0	0	-inf	0	0	-inf	0	0	-inf	0	0	-inf	0	0	-inf	0	0	-inf	0	0	-inf	0	0	-inf	0	0	-inf	0	0	-inf	0	0	-inf	0	0	-inf	0	0	-inf	0	0	-inf	0	0	-inf	0	0	-inf	0	0	-inf	0	0	-inf	0	0	-inf	0	0	-inf	0	0	-inf	0	0	-inf	0	0	-inf	0	0	-inf	0	0	-inf	0	0	-inf	0	0	-inf	0	0	-inf	0	0	-inf	0	0	-inf	0	0	-inf	24	24	81.60669395013804	0	0	-inf	0	0	-inf	0	0	-inf	0	0	-inf	0	0	-inf	0	0	-inf	0	0	-inf	0	0	-inf	0	0	-inf	0	0	-inf	0	0	-inf	0	0	-inf	0	0	-inf	0	0	-inf	0	0	-inf	0	0	-inf	0	0	-inf	0	0	-inf	species	Varibaculum prostatecancerukia
1069494	60	0	92.11475844956388	21	0	129.94075306331348	22	1	128.56389674999653	16	0	144.5	11	0	98.73163514289921	14	1	110.21824308244588	28	0	94.86409948870853	41	0	79.13252674118058	13	4	86.99026134003097	158	0	81.88101591590167	10	1	110.6505244562899	93	3	117.51504880755799	54	0	109.74067588762881	7	0	128.14285714285714	8	0	127.0	28	3	110.38065520970692	37	5	101.95551371717107	100	3	128.31066142713004	16	1	137.75713043453206	0	0	-inf	18	1	111.77301156422247	18	0	95.90275854105266	98	3	134.95305750838193	10	1	120.0047226473744	8	0	101.99853065982356	11	0	122.23584579199087	23	0	122.125848211964	35	4	95.46441794003889	11	1	117.27272727272727	23	0	128.835230473471	12	1	119.54798581457777	129	5	94.737348335557	22	1	103.23540392549694	31	1	127.63063412045395	9	0	48.0	0	0	-inf	15	0	127.48607747010307	0	0	-inf	53	6	79.95624572308442	50	3	79.68575842502065	17	3	110.48563199313021	98	0	109.48417428127655	44	2	87.49426327223385	63	0	141.2825630854121	13	0	98.76639461898	31	4	97.29850820130694	21	0	120.1160495425238	7	0	75.96940565712828	19	0	97.68132281154456	10	0	119.9	18	2	55.51228919728094	0	0	-inf	28	0	131.59180964445224	0	0	-inf	34	0	107.14139768843022	0	0	-inf	57	8	133.09753716038693	196	5	144.1559400065035	173	0	108.30869619448855	0	0	-inf	63	0	170.96209926813827	48	3	107.38194022278601	0	0	-inf	25	4	140.19839288104896	68	2	146.26325617521036	20	0	138.55672752452716	29	1	157.41339141530472	52	0	155.85968656936464	40	4	126.32018657884774	29	1	124.35647626585813	68	6	123.86514932971261	29	0	118.85395165084668	0	0	-inf	56	0	176.4879631192076	8	1	63.05495105267033	21	0	70.14324044329464	52	0	152.7746338630997	26	0	164.28973143085295	39	6	62.64821070070857	458	4	99.37868492670698	283	3	121.37630063929186	43	0	144.53069066890137	125	0	153.81957632895205	57	0	179.99270866078982	122	0	150.738938978531	25	0	123.2059002184436	58	0	137.75658603063906	26	0	116.7977255604945	156	0	142.07953847149528	101	1	148.77137221884868	27	1	138.7909758528113	17	0	105.470580374482	77	1	171.55984151012328	12	0	129.27504678601494	107	5	165.54774151851976	7	7	50.285714285714285	35	1	138.1162091864204	54	2	131.15204256607547	95	0	158.72868504027224	11	0	145.44325853897203	50	2	122.93912021515793	61	3	157.74936332246438	114	0	152.1488640417847	70	5	128.2948014006405	87	3	89.67821421400362	0	0	-inf	0	0	-inf	26	5	113.39434031443237	0	0	-inf	119	4	90.37526910363489	67	2	125.10409859534155	48	2	107.64668377005927	44	0	128.61949933351448	34	4	75.3085170866836	106	1	81.93029890091415	72	0	133.07449444401132	255	2	108.60115176302878	184	5	101.43423261681365	67	0	165.8127665701001	89	0	141.1084290863146	123	2	159.4337515485029	19	1	141.96880555529316	43	0	164.28350737427266	110	1	143.2651388924268	70	0	153.6157305456133	14	0	162.53645377017625	230	0	145.7561771194639	68	6	145.835307669178	12	1	158.07213577412358	22	3	134.16010073444707	0	0	-inf	28	0	167.49853520154397	23	1	102.79177854124053	88	0	127.88304365203052	38	8	126.31260850129495	20	0	124.11447360681078	29	0	150.76600024353067	9	9	115.9271791466301	137	6	144.55284698635518	192	0	148.4502945719781	72	2	134.64637033336084	28	6	82.47504875725564	286	2	128.140720787313	44	0	148.98164092714708	9	0	166.70743325700727	31	2	149.14436564029648	59	0	162.23395565616224	44	0	135.6007781574397	genus	Trueperella
1661	60	60	92.11475844956388	21	21	129.94075306331348	21	21	130.48736647524842	16	16	144.5	11	11	98.73163514289921	13	13	115.61964639648019	28	28	94.86409948870853	32	32	89.88854988713761	9	9	104.98593304671141	158	158	81.88101591590167	9	9	118.500582729211	90	90	120.0766615455877	54	54	109.74067588762881	7	7	128.14285714285714	8	8	127.0	25	25	117.80327029662726	32	32	111.47981273547906	97	97	129.87697054343303	15	15	143.94093913016752	0	0	-inf	17	17	115.93612989152967	10	10	140.5249653738948	95	95	137.6989435349624	9	9	128.78302516374933	8	8	101.99853065982356	11	11	122.23584579199087	23	23	122.125848211964	31	31	101.45982670649552	10	10	125.0	23	23	128.835230473471	11	11	126.14325725226665	124	124	96.91224141360365	21	21	106.2466136362349	30	30	130.31832192446907	9	9	48.0	0	0	-inf	15	15	127.48607747010307	0	0	-inf	47	47	84.65278773028669	47	47	81.62314726066026	14	14	125.37541027737241	98	98	109.48417428127655	42	42	89.56541866614974	63	63	141.2825630854121	13	13	98.76639461898	27	27	105.52791682372279	21	21	120.1160495425238	7	7	75.96940565712828	19	19	97.68132281154456	10	10	119.9	16	16	57.32632534694106	0	0	-inf	28	28	131.59180964445224	0	0	-inf	34	34	107.14139768843022	0	0	-inf	49	49	147.83565553453724	191	191	146.85635728416065	173	173	108.30869619448855	0	0	-inf	63	63	170.96209926813827	45	45	111.78518068208287	0	0	-inf	21	21	159.1451492276568	66	66	149.3621427259743	20	20	138.55672752452716	28	28	157.67815539442273	52	52	155.85968656936464	36	36	135.45238157571725	28	28	127.04988165046186	62	62	130.77631725178423	29	29	118.85395165084668	0	0	-inf	56	56	176.4879631192076	7	7	65.77708691733753	21	21	70.14324044329464	52	52	152.7746338630997	26	26	164.28973143085295	33	33	61.523642949322245	454	454	99.87384972724105	280	280	122.2053324318557	43	43	144.53069066890137	125	125	153.81957632895205	57	57	179.99270866078982	122	122	150.738938978531	25	25	123.2059002184436	58	58	137.75658603063906	26	26	116.7977255604945	156	156	142.07953847149528	100	100	149.85908594103716	26	26	142.5521672317656	17	17	105.470580374482	76	76	172.61983942473017	12	12	129.27504678601494	102	102	171.57459159295698	0	0	-inf	34	34	140.884332986021	52	52	134.61942881861683	95	95	158.72868504027224	11	11	145.44325853897203	48	48	125.97232790646738	58	58	163.2593468122761	114	114	152.1488640417847	65	65	134.91747843145902	84	84	91.33338853117041	0	0	-inf	0	0	-inf	21	21	129.58346896072578	0	0	-inf	115	115	91.97186410409209	57	57	133.56095799803305	46	46	110.50088741223576	44	44	128.61949933351448	30	30	75.64522874477888	105	105	82.32963508092286	72	72	133.07449444401132	253	253	109.12815668730138	179	179	103.01619442175257	67	67	165.8127665701001	82	82	149.23270300228143	121	121	161.3913342187261	18	18	147.6337391972539	43	43	164.28350737427266	109	109	144.20335117584355	70	70	153.6157305456133	14	14	162.53645377017625	230	230	145.7561771194639	62	62	155.88388583071136	11	11	168.80596629904392	19	19	141.14315385125835	0	0	-inf	28	28	167.49853520154397	22	22	104.91867756584237	88	88	127.88304365203052	30	30	145.43499696825288	20	20	124.11447360681078	29	29	150.76600024353067	0	0	-inf	122	122	157.22737735353002	192	192	148.4502945719781	70	70	137.321980914314	22	22	91.33188023650717	284	284	128.75790896187155	44	44	148.98164092714708	9	9	166.70743325700727	29	29	155.96145055734553	59	59	162.23395565616224	44	44	135.6007781574397	species	Trueperella pyogenes
312285	0	0	-inf	0	0	-inf	0	0	-inf	0	0	-inf	0	0	-inf	0	0	-inf	0	0	-inf	0	0	-inf	0	0	-inf	0	0	-inf	0	0	-inf	0	0	-inf	0	0	-inf	0	0	-inf	0	0	-inf	0	0	-inf	0	0	-inf	0	0	-inf	0	0	-inf	0	0	-inf	0	0	-inf	0	0	-inf	0	0	-inf	0	0	-inf	0	0	-inf	0	0	-inf	0	0	-inf	0	0	-inf	0	0	-inf	0	0	-inf	0	0	-inf	0	0	-inf	0	0	-inf	0	0	-inf	0	0	-inf	0	0	-inf	0	0	-inf	0	0	-inf	0	0	-inf	0	0	-inf	0	0	-inf	0	0	-inf	0	0	-inf	0	0	-inf	0	0	-inf	0	0	-inf	0	0	-inf	0	0	-inf	0	0	-inf	0	0	-inf	0	0	-inf	0	0	-inf	0	0	-inf	0	0	-inf	0	0	-inf	0	0	-inf	0	0	-inf	0	0	-inf	0	0	-inf	0	0	-inf	0	0	-inf	0	0	-inf	0	0	-inf	0	0	-inf	0	0	-inf	0	0	-inf	0	0	-inf	0	0	-inf	0	0	-inf	0	0	-inf	0	0	-inf	0	0	-inf	0	0	-inf	0	0	-inf	0	0	-inf	0	0	-inf	0	0	-inf	0	0	-inf	0	0	-inf	0	0	-inf	0	0	-inf	0	0	-inf	0	0	-inf	0	0	-inf	0	0	-inf	0	0	-inf	0	0	-inf	0	0	-inf	0	0	-inf	0	0	-inf	0	0	-inf	0	0	-inf	0	0	-inf	0	0	-inf	0	0	-inf	0	0	-inf	0	0	-inf	0	0	-inf	0	0	-inf	0	0	-inf	0	0	-inf	0	0	-inf	0	0	-inf	0	0	-inf	0	0	-inf	0	0	-inf	0	0	-inf	0	0	-inf	0	0	-inf	0	0	-inf	0	0	-inf	0	0	-inf	0	0	-inf	0	0	-inf	0	0	-inf	0	0	-inf	0	0	-inf	0	0	-inf	0	0	-inf	0	0	-inf	0	0	-inf	0	0	-inf	0	0	-inf	0	0	-inf	0	0	-inf	0	0	-inf	0	0	-inf	0	0	-inf	0	0	-inf	0	0	-inf	0	0	-inf	0	0	-inf	0	0	-inf	0	0	-inf	0	0	-inf	0	0	-inf	0	0	-inf	0	0	-inf	9	9	41.333333333333336	0	0	-inf	0	0	-inf	0	0	-inf	0	0	-inf	0	0	-inf	0	0	-inf	0	0	-inf	0	0	-inf	0	0	-inf	species	Trueperella bialowiezensis
2733571	0	0	-inf	0	0	-inf	0	0	-inf	0	0	-inf	0	0	-inf	0	0	-inf	0	0	-inf	9	9	40.888888888888886	0	0	-inf	0	0	-inf	0	0	-inf	0	0	-inf	0	0	-inf	0	0	-inf	0	0	-inf	0	0	-inf	0	0	-inf	0	0	-inf	0	0	-inf	0	0	-inf	0	0	-inf	8	8	40.125	0	0	-inf	0	0	-inf	0	0	-inf	0	0	-inf	0	0	-inf	0	0	-inf	0	0	-inf	0	0	-inf	0	0	-inf	0	0	-inf	0	0	-inf	0	0	-inf	0	0	-inf	0	0	-inf	0	0	-inf	0	0	-inf	0	0	-inf	0	0	-inf	0	0	-inf	0	0	-inf	0	0	-inf	0	0	-inf	0	0	-inf	0	0	-inf	0	0	-inf	0	0	-inf	0	0	-inf	0	0	-inf	0	0	-inf	0	0	-inf	0	0	-inf	0	0	-inf	0	0	-inf	0	0	-inf	0	0	-inf	0	0	-inf	0	0	-inf	0	0	-inf	0	0	-inf	0	0	-inf	0	0	-inf	0	0	-inf	0	0	-inf	0	0	-inf	0	0	-inf	0	0	-inf	0	0	-inf	0	0	-inf	0	0	-inf	0	0	-inf	0	0	-inf	0	0	-inf	0	0	-inf	0	0	-inf	0	0	-inf	0	0	-inf	0	0	-inf	0	0	-inf	0	0	-inf	0	0	-inf	0	0	-inf	0	0	-inf	0	0	-inf	0	0	-inf	0	0	-inf	0	0	-inf	0	0	-inf	0	0	-inf	0	0	-inf	0	0	-inf	0	0	-inf	0	0	-inf	0	0	-inf	0	0	-inf	0	0	-inf	0	0	-inf	0	0	-inf	0	0	-inf	0	0	-inf	0	0	-inf	0	0	-inf	0	0	-inf	0	0	-inf	0	0	-inf	0	0	-inf	0	0	-inf	0	0	-inf	0	0	-inf	8	8	86.125	0	0	-inf	0	0	-inf	0	0	-inf	0	0	-inf	0	0	-inf	0	0	-inf	0	0	-inf	0	0	-inf	7	7	45.93836321356054	0	0	-inf	0	0	-inf	0	0	-inf	0	0	-inf	0	0	-inf	0	0	-inf	0	0	-inf	0	0	-inf	0	0	-inf	0	0	-inf	0	0	-inf	0	0	-inf	0	0	-inf	0	0	-inf	0	0	-inf	0	0	-inf	0	0	-inf	0	0	-inf	0	0	-inf	0	0	-inf	0	0	-inf	0	0	-inf	0	0	-inf	0	0	-inf	0	0	-inf	0	0	-inf	0	0	-inf	0	0	-inf	species	Trueperella pecoris
1522056	0	0	-inf	9	2	47.22222222222222	0	0	-inf	0	0	-inf	0	0	-inf	0	0	-inf	0	0	-inf	0	0	-inf	0	0	-inf	0	0	-inf	0	0	-inf	8	0	41.875	0	0	-inf	0	0	-inf	19	0	48.94736842105263	0	0	-inf	15	7	46.6	0	0	-inf	0	0	-inf	0	0	-inf	0	0	-inf	0	0	-inf	0	0	-inf	0	0	-inf	0	0	-inf	7	0	50.42857142857143	0	0	-inf	0	0	-inf	7	7	46.857142857142854	0	0	-inf	0	0	-inf	0	0	-inf	0	0	-inf	0	0	-inf	0	0	-inf	0	0	-inf	0	0	-inf	0	0	-inf	15	4	50.666068747318505	0	0	-inf	0	0	-inf	13	5	42.76923076923077	0	0	-inf	10	0	52.7	0	0	-inf	11	3	44.90909090909091	0	0	-inf	0	0	-inf	0	0	-inf	0	0	-inf	0	0	-inf	0	0	-inf	0	0	-inf	0	0	-inf	0	0	-inf	0	0	-inf	13	13	45.76923076923077	0	0	-inf	0	0	-inf	0	0	-inf	0	0	-inf	9	0	49.0	9	1	66.06068871285224	0	0	-inf	0	0	-inf	0	0	-inf	0	0	-inf	0	0	-inf	0	0	-inf	0	0	-inf	0	0	-inf	0	0	-inf	0	0	-inf	0	0	-inf	0	0	-inf	0	0	-inf	0	0	-inf	0	0	-inf	13	6	65.0913357599001	0	0	-inf	8	8	80.8469078728409	0	0	-inf	0	0	-inf	0	0	-inf	0	0	-inf	9	2	48.96649831220389	0	0	-inf	0	0	-inf	0	0	-inf	14	2	45.82539385610714	9	1	52.111111111111114	0	0	-inf	13	13	45.84615384615385	0	0	-inf	0	0	-inf	0	0	-inf	0	0	-inf	8	1	49.75	0	0	-inf	0	0	-inf	0	0	-inf	0	0	-inf	0	0	-inf	0	0	-inf	13	13	47.30769230769231	0	0	-inf	0	0	-inf	11	11	61.433368053376974	0	0	-inf	0	0	-inf	0	0	-inf	0	0	-inf	0	0	-inf	0	0	-inf	0	0	-inf	0	0	-inf	0	0	-inf	0	0	-inf	0	0	-inf	23	1	46.391304347826086	0	0	-inf	8	8	86.59850362737303	0	0	-inf	0	0	-inf	8	8	49.540155747858115	0	0	-inf	0	0	-inf	0	0	-inf	0	0	-inf	0	0	-inf	0	0	-inf	0	0	-inf	0	0	-inf	0	0	-inf	24	4	70.90949000751279	0	0	-inf	0	0	-inf	0	0	-inf	0	0	-inf	0	0	-inf	0	0	-inf	0	0	-inf	12	12	76.01892480335208	0	0	-inf	0	0	-inf	7	0	48.285714285714285	0	0	-inf	0	0	-inf	genus	Flaviflexus
1282737	0	0	-inf	7	7	49.0	0	0	-inf	0	0	-inf	0	0	-inf	0	0	-inf	0	0	-inf	0	0	-inf	0	0	-inf	0	0	-inf	0	0	-inf	0	0	-inf	0	0	-inf	0	0	-inf	0	0	-inf	0	0	-inf	0	0	-inf	0	0	-inf	0	0	-inf	0	0	-inf	0	0	-inf	0	0	-inf	0	0	-inf	0	0	-inf	0	0	-inf	7	7	50.42857142857143	0	0	-inf	0	0	-inf	0	0	-inf	0	0	-inf	0	0	-inf	0	0	-inf	0	0	-inf	0	0	-inf	0	0	-inf	0	0	-inf	0	0	-inf	0	0	-inf	0	0	-inf	0	0	-inf	0	0	-inf	0	0	-inf	0	0	-inf	10	10	52.7	0	0	-inf	0	0	-inf	0	0	-inf	0	0	-inf	0	0	-inf	0	0	-inf	0	0	-inf	0	0	-inf	0	0	-inf	0	0	-inf	0	0	-inf	0	0	-inf	0	0	-inf	0	0	-inf	0	0	-inf	0	0	-inf	0	0	-inf	9	9	49.0	0	0	-inf	0	0	-inf	0	0	-inf	0	0	-inf	0	0	-inf	0	0	-inf	0	0	-inf	0	0	-inf	0	0	-inf	0	0	-inf	0	0	-inf	0	0	-inf	0	0	-inf	0	0	-inf	0	0	-inf	0	0	-inf	0	0	-inf	0	0	-inf	0	0	-inf	0	0	-inf	0	0	-inf	0	0	-inf	0	0	-inf	7	7	49.857142857142854	0	0	-inf	0	0	-inf	0	0	-inf	0	0	-inf	8	8	52.625	0	0	-inf	0	0	-inf	0	0	-inf	0	0	-inf	0	0	-inf	0	0	-inf	7	7	51.142857142857146	0	0	-inf	0	0	-inf	0	0	-inf	0	0	-inf	0	0	-inf	0	0	-inf	0	0	-inf	0	0	-inf	0	0	-inf	0	0	-inf	0	0	-inf	0	0	-inf	0	0	-inf	0	0	-inf	0	0	-inf	0	0	-inf	0	0	-inf	0	0	-inf	0	0	-inf	0	0	-inf	0	0	-inf	8	8	51.125	0	0	-inf	0	0	-inf	0	0	-inf	0	0	-inf	0	0	-inf	0	0	-inf	0	0	-inf	0	0	-inf	0	0	-inf	0	0	-inf	0	0	-inf	0	0	-inf	0	0	-inf	0	0	-inf	8	8	72.6363744706518	0	0	-inf	0	0	-inf	0	0	-inf	0	0	-inf	0	0	-inf	0	0	-inf	0	0	-inf	0	0	-inf	0	0	-inf	0	0	-inf	7	7	48.285714285714285	0	0	-inf	0	0	-inf	species	Flaviflexus salsibiostraticola
2496867	0	0	-inf	0	0	-inf	0	0	-inf	0	0	-inf	0	0	-inf	0	0	-inf	0	0	-inf	0	0	-inf	0	0	-inf	0	0	-inf	0	0	-inf	0	0	-inf	0	0	-inf	0	0	-inf	19	19	48.94736842105263	0	0	-inf	8	8	47.75	0	0	-inf	0	0	-inf	0	0	-inf	0	0	-inf	0	0	-inf	0	0	-inf	0	0	-inf	0	0	-inf	0	0	-inf	0	0	-inf	0	0	-inf	0	0	-inf	0	0	-inf	0	0	-inf	0	0	-inf	0	0	-inf	0	0	-inf	0	0	-inf	0	0	-inf	0	0	-inf	0	0	-inf	0	0	-inf	0	0	-inf	0	0	-inf	0	0	-inf	0	0	-inf	0	0	-inf	0	0	-inf	8	8	43.375	0	0	-inf	0	0	-inf	0	0	-inf	0	0	-inf	0	0	-inf	0	0	-inf	0	0	-inf	0	0	-inf	0	0	-inf	0	0	-inf	0	0	-inf	0	0	-inf	0	0	-inf	0	0	-inf	0	0	-inf	0	0	-inf	8	8	68.44327480195876	0	0	-inf	0	0	-inf	0	0	-inf	0	0	-inf	0	0	-inf	0	0	-inf	0	0	-inf	0	0	-inf	0	0	-inf	0	0	-inf	0	0	-inf	0	0	-inf	0	0	-inf	0	0	-inf	0	0	-inf	7	7	81.12096940761995	0	0	-inf	0	0	-inf	0	0	-inf	0	0	-inf	0	0	-inf	0	0	-inf	0	0	-inf	0	0	-inf	0	0	-inf	0	0	-inf	0	0	-inf	0	0	-inf	0	0	-inf	0	0	-inf	0	0	-inf	0	0	-inf	0	0	-inf	0	0	-inf	0	0	-inf	0	0	-inf	0	0	-inf	0	0	-inf	0	0	-inf	0	0	-inf	0	0	-inf	0	0	-inf	0	0	-inf	0	0	-inf	0	0	-inf	0	0	-inf	0	0	-inf	0	0	-inf	0	0	-inf	0	0	-inf	0	0	-inf	0	0	-inf	0	0	-inf	0	0	-inf	0	0	-inf	0	0	-inf	14	14	43.714285714285715	0	0	-inf	0	0	-inf	0	0	-inf	0	0	-inf	0	0	-inf	0	0	-inf	0	0	-inf	0	0	-inf	0	0	-inf	0	0	-inf	0	0	-inf	0	0	-inf	0	0	-inf	0	0	-inf	12	12	76.88064839236824	0	0	-inf	0	0	-inf	0	0	-inf	0	0	-inf	0	0	-inf	0	0	-inf	0	0	-inf	0	0	-inf	0	0	-inf	0	0	-inf	0	0	-inf	0	0	-inf	0	0	-inf	species	Flaviflexus ciconiae
2758573	0	0	-inf	0	0	-inf	0	0	-inf	0	0	-inf	0	0	-inf	0	0	-inf	0	0	-inf	0	0	-inf	0	0	-inf	0	0	-inf	0	0	-inf	8	8	41.875	0	0	-inf	0	0	-inf	0	0	-inf	0	0	-inf	0	0	-inf	0	0	-inf	0	0	-inf	0	0	-inf	0	0	-inf	0	0	-inf	0	0	-inf	0	0	-inf	0	0	-inf	0	0	-inf	0	0	-inf	0	0	-inf	0	0	-inf	0	0	-inf	0	0	-inf	0	0	-inf	0	0	-inf	0	0	-inf	0	0	-inf	0	0	-inf	0	0	-inf	0	0	-inf	11	11	40.81818181818182	0	0	-inf	0	0	-inf	8	8	43.125	0	0	-inf	0	0	-inf	0	0	-inf	0	0	-inf	0	0	-inf	0	0	-inf	0	0	-inf	0	0	-inf	0	0	-inf	0	0	-inf	0	0	-inf	0	0	-inf	0	0	-inf	0	0	-inf	0	0	-inf	0	0	-inf	0	0	-inf	0	0	-inf	0	0	-inf	0	0	-inf	0	0	-inf	0	0	-inf	0	0	-inf	0	0	-inf	0	0	-inf	0	0	-inf	0	0	-inf	0	0	-inf	0	0	-inf	0	0	-inf	0	0	-inf	0	0	-inf	0	0	-inf	0	0	-inf	0	0	-inf	0	0	-inf	0	0	-inf	0	0	-inf	0	0	-inf	0	0	-inf	0	0	-inf	0	0	-inf	0	0	-inf	0	0	-inf	0	0	-inf	0	0	-inf	0	0	-inf	12	12	42.47767812455309	0	0	-inf	0	0	-inf	0	0	-inf	0	0	-inf	0	0	-inf	0	0	-inf	0	0	-inf	0	0	-inf	0	0	-inf	0	0	-inf	0	0	-inf	0	0	-inf	0	0	-inf	0	0	-inf	0	0	-inf	0	0	-inf	0	0	-inf	0	0	-inf	0	0	-inf	0	0	-inf	0	0	-inf	0	0	-inf	0	0	-inf	0	0	-inf	0	0	-inf	0	0	-inf	0	0	-inf	0	0	-inf	0	0	-inf	0	0	-inf	0	0	-inf	0	0	-inf	0	0	-inf	0	0	-inf	0	0	-inf	0	0	-inf	0	0	-inf	0	0	-inf	0	0	-inf	0	0	-inf	0	0	-inf	0	0	-inf	0	0	-inf	0	0	-inf	0	0	-inf	0	0	-inf	0	0	-inf	0	0	-inf	0	0	-inf	0	0	-inf	0	0	-inf	0	0	-inf	0	0	-inf	0	0	-inf	0	0	-inf	0	0	-inf	0	0	-inf	0	0	-inf	species	Flaviflexus equikiangi
1653174	0	0	-inf	0	0	-inf	0	0	-inf	0	0	-inf	0	0	-inf	0	0	-inf	0	0	-inf	0	0	-inf	0	0	-inf	0	0	-inf	0	0	-inf	0	0	-inf	0	0	-inf	0	0	-inf	0	0	-inf	0	0	-inf	0	0	-inf	0	0	-inf	0	0	-inf	0	0	-inf	0	0	-inf	0	0	-inf	0	0	-inf	0	0	-inf	0	0	-inf	0	0	-inf	0	0	-inf	0	0	-inf	0	0	-inf	0	0	-inf	0	0	-inf	0	0	-inf	0	0	-inf	0	0	-inf	0	0	-inf	0	0	-inf	0	0	-inf	0	0	-inf	0	0	-inf	0	0	-inf	0	0	-inf	0	0	-inf	0	0	-inf	0	0	-inf	0	0	-inf	0	0	-inf	0	0	-inf	0	0	-inf	0	0	-inf	0	0	-inf	0	0	-inf	0	0	-inf	0	0	-inf	0	0	-inf	0	0	-inf	0	0	-inf	0	0	-inf	0	0	-inf	0	0	-inf	0	0	-inf	0	0	-inf	0	0	-inf	0	0	-inf	0	0	-inf	0	0	-inf	0	0	-inf	0	0	-inf	0	0	-inf	0	0	-inf	0	0	-inf	0	0	-inf	0	0	-inf	0	0	-inf	0	0	-inf	0	0	-inf	0	0	-inf	0	0	-inf	0	0	-inf	0	0	-inf	0	0	-inf	0	0	-inf	0	0	-inf	0	0	-inf	0	0	-inf	0	0	-inf	0	0	-inf	0	0	-inf	0	0	-inf	0	0	-inf	0	0	-inf	0	0	-inf	0	0	-inf	0	0	-inf	0	0	-inf	0	0	-inf	0	0	-inf	0	0	-inf	0	0	-inf	0	0	-inf	0	0	-inf	0	0	-inf	0	0	-inf	0	0	-inf	0	0	-inf	0	0	-inf	0	0	-inf	0	0	-inf	0	0	-inf	0	0	-inf	0	0	-inf	0	0	-inf	0	0	-inf	0	0	-inf	0	0	-inf	0	0	-inf	0	0	-inf	0	0	-inf	0	0	-inf	0	0	-inf	0	0	-inf	0	0	-inf	0	0	-inf	0	0	-inf	0	0	-inf	0	0	-inf	0	0	-inf	0	0	-inf	7	0	43.798032635466775	0	0	-inf	0	0	-inf	0	0	-inf	0	0	-inf	0	0	-inf	0	0	-inf	0	0	-inf	0	0	-inf	0	0	-inf	0	0	-inf	0	0	-inf	0	0	-inf	0	0	-inf	0	0	-inf	0	0	-inf	0	0	-inf	0	0	-inf	0	0	-inf	0	0	-inf	0	0	-inf	genus	Actinotignum
59505	0	0	-inf	0	0	-inf	0	0	-inf	0	0	-inf	0	0	-inf	0	0	-inf	0	0	-inf	0	0	-inf	0	0	-inf	0	0	-inf	0	0	-inf	0	0	-inf	0	0	-inf	0	0	-inf	0	0	-inf	0	0	-inf	0	0	-inf	0	0	-inf	0	0	-inf	0	0	-inf	0	0	-inf	0	0	-inf	0	0	-inf	0	0	-inf	0	0	-inf	0	0	-inf	0	0	-inf	0	0	-inf	0	0	-inf	0	0	-inf	0	0	-inf	0	0	-inf	0	0	-inf	0	0	-inf	0	0	-inf	0	0	-inf	0	0	-inf	0	0	-inf	0	0	-inf	0	0	-inf	0	0	-inf	0	0	-inf	0	0	-inf	0	0	-inf	0	0	-inf	0	0	-inf	0	0	-inf	0	0	-inf	0	0	-inf	0	0	-inf	0	0	-inf	0	0	-inf	0	0	-inf	0	0	-inf	0	0	-inf	0	0	-inf	0	0	-inf	0	0	-inf	0	0	-inf	0	0	-inf	0	0	-inf	0	0	-inf	0	0	-inf	0	0	-inf	0	0	-inf	0	0	-inf	0	0	-inf	0	0	-inf	0	0	-inf	0	0	-inf	0	0	-inf	0	0	-inf	0	0	-inf	0	0	-inf	0	0	-inf	0	0	-inf	0	0	-inf	0	0	-inf	0	0	-inf	0	0	-inf	0	0	-inf	0	0	-inf	0	0	-inf	0	0	-inf	0	0	-inf	0	0	-inf	0	0	-inf	0	0	-inf	0	0	-inf	0	0	-inf	0	0	-inf	0	0	-inf	0	0	-inf	0	0	-inf	0	0	-inf	0	0	-inf	0	0	-inf	0	0	-inf	0	0	-inf	0	0	-inf	0	0	-inf	0	0	-inf	0	0	-inf	0	0	-inf	0	0	-inf	0	0	-inf	0	0	-inf	0	0	-inf	0	0	-inf	0	0	-inf	0	0	-inf	0	0	-inf	0	0	-inf	0	0	-inf	0	0	-inf	0	0	-inf	0	0	-inf	0	0	-inf	0	0	-inf	0	0	-inf	0	0	-inf	0	0	-inf	0	0	-inf	0	0	-inf	0	0	-inf	0	0	-inf	0	0	-inf	7	7	43.798032635466775	0	0	-inf	0	0	-inf	0	0	-inf	0	0	-inf	0	0	-inf	0	0	-inf	0	0	-inf	0	0	-inf	0	0	-inf	0	0	-inf	0	0	-inf	0	0	-inf	0	0	-inf	0	0	-inf	0	0	-inf	0	0	-inf	0	0	-inf	0	0	-inf	0	0	-inf	0	0	-inf	species	Actinotignum schaalii
2529408	115	8	72.61675101342583	601	14	67.36982489747534	467	6	66.90705715066366	949	14	64.49365348311828	518	7	65.87529753189553	155	11	61.29971520109555	195	9	58.29323265090476	249	5	82.08607488800229	1545	12	105.28081259378443	461	15	72.32745563788306	486	6	69.24856036003393	718	17	67.47771732724584	498	3	63.56107352647666	95	10	60.400335247404215	225	6	73.9573212990117	2003	17	69.72931684089112	370	8	63.58998205139093	5962	29	66.16763942007226	283	8	67.99255351383606	1088	17	67.7253303715877	1676	9	66.778842900914	1138	10	67.10337642467577	182	18	64.02977251801003	335	13	64.47289982118471	574	5	63.7782572290225	320	13	66.25783192023886	1601	25	64.27288923096694	1307	9	70.52420590876467	945	7	65.71940502796384	1086	3	67.63220371883695	1553	13	65.62016626220108	384	1	66.41524203449772	1670	25	64.23753707300462	5434	35	68.42187569533121	1824	13	68.67087652094398	1477	18	65.72202243773889	1843	11	64.03565351458181	89	4	87.13563019985116	2112	7	65.33304098049508	1598	5	69.66433318999724	1773	12	66.92704163889874	898	7	74.8311932725539	419	7	62.506418241533474	235	10	64.23559367864357	211	12	69.24801168863537	3839	17	71.1060189705739	1824	11	66.36827270736268	172	4	64.73447947056171	237	9	66.38527122690277	1713	9	68.49783764525677	2296	30	64.79538107843997	612	10	65.3592881822296	1267	12	64.00531493162623	723	6	63.70233382220362	1339	15	72.13472818761261	124	8	65.58694750250864	1748	9	75.36091717350659	1676	14	70.8453980457272	1867	8	74.3019205974578	182	5	66.3744446200941	4793	9	96.81292703771356	1269	14	79.83489301975538	5708	26	70.90176479409612	2533	17	74.54678361652724	5518	11	81.32002858267391	1079	10	75.72013818416929	9620	10	116.3712209011938	982	4	86.17009610317551	1467	6	78.27136140183367	1076	7	74.88499864622275	6989	42	68.05955339940506	711	5	78.72802263630817	4451	9	85.28878276240049	1461	9	69.37619794029804	1054	4	76.81195639622547	20291	32	87.72622263401672	467	4	74.28277442345696	1382	18	74.35493166828013	78174	154	75.6450015145707	15481	42	94.36490283463591	42807	46	78.92174519825838	324	8	74.83497766346538	1367	6	80.68779069142929	2422	25	83.96778213426111	387	3	90.32804638526244	3464	8	102.13812967398587	10488	16	69.21791999222494	1882	6	81.05824464755626	1395	14	69.6934698760699	1339	11	72.60086613796048	634	5	68.28327848275455	2601	21	67.68611142344639	6918	2	84.50866230092268	3580	5	80.08275145323684	2649	11	74.92847192376814	8022	22	73.89518629754416	2290	11	74.67454440430704	3359	9	78.26204921577352	1741	15	83.9403851296942	1684	13	71.21815824945782	1385	2	81.3725240498729	1636	8	84.65779273177729	1166	4	81.62863049440571	8450	36	68.78520136439954	270	10	64.75318099679178	3157	24	64.45299674426286	4473	34	68.14563452594749	8743	17	78.45641407244452	526	5	69.69827918665358	13259	107	63.04384194980257	851	11	70.8227494727091	444	5	67.38263176231774	401	5	65.91163517905234	4217	30	66.31229461306786	641	7	66.52736281335186	11764	36	69.0746969668038	1935	7	74.5195557580887	4852	11	87.94776808877805	2823	16	96.2962595476961	1981	21	73.99634250153811	523	3	96.40193690490388	18299	65	71.07824383634215	1345	8	78.28501834778922	1252	14	71.3877433609896	1307	11	70.30764562617213	2260	11	73.36909657369495	3299	20	71.46692935082623	123	16	78.53377963940424	1285	5	71.03240586372631	3049	23	74.25857143783456	217	8	64.9041435338387	8443	7	118.63490497139846	1132	11	79.06066484649314	435	1	76.86841096961633	14881	29	76.71004097350499	5200	19	74.40622010320503	9849	25	84.10932069478282	2125	19	71.66599116898176	2225	7	76.54772922081375	1734	13	75.69470805934534	2511	7	76.26333655924952	28521	24	85.23469384321258	33857	53	78.84159649083264	1646	21	70.6324288613577	717	6	77.12097055606807	4954	7	103.8244332972093	2404	16	82.8244228198258	106	4	71.4259287103485	genus	Schaalia
1660	107	107	70.55999243838421	542	542	68.43629402341588	435	435	67.55116956027993	863	863	64.1966164252091	476	476	65.4776740241968	133	133	62.843781201837324	179	179	56.39206908897446	172	172	67.9288465057185	1478	1478	106.95281472326342	431	431	72.31312750507236	460	460	69.80042910657579	663	663	67.97539648994855	443	443	64.61310401249933	85	85	62.023904100040006	207	207	74.57649930542081	1894	1894	69.91713042375409	321	321	64.61841823169686	5632	5632	66.67144146399329	267	267	69.09267677502952	1017	1017	68.63186091341889	1553	1553	67.17624614447284	1016	1016	66.84183099069543	164	164	63.35960846559979	304	304	64.42554869578474	537	537	63.87722988503581	299	299	65.5534705762683	1475	1475	64.51733262266265	1227	1227	71.15871295931386	916	916	66.07951719587973	1007	1007	67.9276158040717	1455	1455	65.79085796109369	330	330	65.66499888157192	1505	1505	63.392725992684845	5109	5109	68.82715341900445	1727	1727	69.11202345952198	1361	1361	66.16948013110766	1737	1737	64.45594801763951	85	85	86.77730691513828	2014	2014	65.83963214260496	1459	1459	68.10941627499881	1691	1691	67.06678036065527	755	755	68.72245926759415	396	396	62.60955006641567	201	201	65.94320406625421	199	199	68.3302945150519	3685	3685	71.26247607554815	1739	1739	66.32416368139921	148	148	62.62720142355608	221	221	65.48782821458117	1640	1640	68.94183076531176	2089	2089	65.26622187315608	556	556	65.0708623777857	1196	1196	64.67246301074634	659	659	63.414680451680844	1254	1254	72.40919793416137	116	116	66.05241297897379	1538	1538	70.9172748776384	1582	1582	71.12755136084766	1748	1748	72.65597516007814	167	167	66.64169947236982	4575	4575	97.6889309436717	1164	1164	78.31545914483853	5437	5437	71.23151856055999	2425	2425	74.90056961259256	5337	5337	81.76948030034995	1019	1019	76.10121614416002	9552	9552	116.7552200438126	952	952	86.85356171303133	1251	1251	77.72460443653962	1030	1030	75.401361705325	6504	6504	68.61577265668724	650	650	78.33847420084858	4306	4306	86.06193379558732	1321	1321	69.40863016328437	1002	1002	76.07376439351175	19973	19973	88.16802298645209	439	439	73.72259991511785	1339	1339	74.96979922937152	75914	75914	75.96674085610621	14892	14892	95.69843233740589	41696	41696	79.46190026385501	276	276	72.18115108682656	1298	1298	81.70843700191918	2232	2232	82.39126549901812	384	384	90.53685700268646	3382	3382	102.46047651352931	10041	10041	69.543644638696	1834	1834	81.4938756628995	1308	1308	70.53866001774824	1236	1236	71.45289639597753	588	588	68.22673672515258	2445	2445	67.82082443654349	436	436	75.48173699716918	3418	3418	80.67861822258996	2451	2451	75.68325723233905	7699	7699	74.03856548244946	2141	2141	75.56619584822704	3188	3188	78.52375090656749	1685	1685	84.6973166511362	1570	1570	71.55603194705391	1292	1292	81.61329965271196	1510	1510	83.28974545194046	1082	1082	82.05856755058446	7929	7929	69.24095834961315	231	231	63.959813613134166	2908	2908	64.85260312674646	3627	3627	63.941008753772046	7820	7820	75.76669509256715	495	495	70.11163912608166	12101	12101	63.28262048655172	810	810	71.27638278898067	420	420	67.95202608037309	357	357	66.62353097427443	3890	3890	66.2646982753487	565	565	65.37512755624789	11212	11212	69.44553755120349	1784	1784	72.11116328787115	4632	4632	89.21588279714545	2699	2699	96.97369275904765	1726	1726	69.84783158693956	520	520	96.68127572009644	17564	17564	71.46489375450003	1297	1297	78.32566799052981	1190	1190	72.22139219929572	1204	1204	70.06985114401073	2192	2192	73.66107260007003	3126	3126	71.99451134223985	107	107	82.07915421668247	1203	1203	70.40068786580412	2877	2877	75.19662821592829	199	199	65.83600197907305	8397	8397	118.95073634116751	1103	1103	79.18169162790576	357	357	73.72997430229393	13489	13489	75.06449776197742	5067	5067	74.57909223512677	9392	9392	84.81976887043733	1946	1946	72.01579129287319	2092	2092	77.45022557062975	1595	1595	75.14997507051555	2384	2384	76.95475774672416	28148	28148	85.57373687036443	32982	32982	79.36884190330933	1494	1494	69.69449430264784	675	675	77.54331070140071	4843	4843	104.12893933419132	2320	2320	83.49846982499942	102	102	68.952189474279	species	Schaalia odontolytica
52773	0	0	-inf	35	35	51.89496343823646	19	19	57.069667609013834	55	55	60.000247961375685	22	22	55.5971439335306	11	11	49.45454545454545	7	7	48.0	15	15	64.8447365419323	38	38	55.17837033419778	15	15	59.31719771227626	20	20	64.48385609579793	29	29	51.715780166528965	27	27	48.31990557202849	0	0	-inf	12	12	54.42182800462678	55	55	60.693778264964465	9	9	50.22222222222222	253	253	56.62449906909364	8	8	44.125	42	42	51.43362383034386	80	80	59.33983331300857	67	67	60.21217134230752	0	0	-inf	18	18	52.43849974417799	24	24	49.570450021360195	0	0	-inf	84	84	56.39061274896981	63	63	56.66639747806429	22	22	57.36363636363637	42	42	51.22932901175536	70	70	55.907683773729815	18	18	52.721419808892044	100	100	59.07569747944943	242	242	55.21031502878241	67	67	56.53978414540836	80	80	59.6653685314859	68	68	54.35333240555016	0	0	-inf	62	62	51.17068369080864	62	62	54.210663897746755	54	54	51.03546460594878	29	29	60.275891090730106	16	16	52.985961840822405	24	24	45.28252071517256	0	0	-inf	98	98	61.95062610855287	49	49	62.80299338844732	10	10	61.75046582503149	0	0	-inf	43	43	55.32549255150196	153	153	59.18752520012012	31	31	69.68293738246936	50	50	50.56574038621506	58	58	66.81918854819905	42	42	71.54622082771137	0	0	-inf	82	82	54.51390931376353	55	55	63.37451960606351	27	27	55.73591432377432	10	10	57.29851089713637	83	83	63.42097691819023	52	52	60.709161375236825	209	209	62.20907840793732	79	79	60.05708578187564	129	129	60.55607168364053	28	28	54.38177639208133	50	50	57.013775568971084	26	26	61.585542579103446	33	33	58.411486996884896	26	26	53.9422908425569	393	393	59.76385470209895	21	21	54.75782779252652	100	100	57.51449740322093	123	123	70.93353451281945	11	11	58.72286679327478	236	236	57.2713260019012	17	17	57.92772281143396	25	25	55.95630226866946	1654	1654	59.83775391959822	457	457	57.956264317437814	906	906	57.936861996966684	8	8	65.7543090300528	46	46	54.581180791846236	76	76	54.07513370096906	0	0	-inf	30	30	64.94954603342609	356	356	57.84264414729551	34	34	60.3378073276783	55	55	56.23300951045828	35	35	61.53110711705023	28	28	58.43847727416659	101	101	58.21329979554975	19	19	57.732992357726474	115	115	61.24220427329933	99	99	60.836746069066656	190	190	60.40722696698156	98	98	58.13265620226967	107	107	56.098610331735344	41	41	63.09947619385506	75	75	59.43277559208784	36	36	54.02030000442698	53	53	60.52833288823464	54	54	66.99857790975138	433	433	61.323486333123945	11	11	50.99034258243609	205	205	59.58989961871125	225	225	56.57731489442493	155	155	55.277847368874454	16	16	52.884265504265024	882	882	56.45181155757354	17	17	55.25233777653545	7	7	52.409060628417514	21	21	50.19569080503509	208	208	57.085581566299275	37	37	61.28129232166278	420	420	56.92583919640499	44	44	53.15643698121956	168	168	57.79723536441373	54	54	72.44133768376885	97	97	55.44170655760123	0	0	-inf	567	567	59.54072098865267	26	26	66.99041299862526	37	37	57.59118885231922	62	62	55.90557296902147	40	40	55.87660522853231	119	119	55.985719583093285	0	0	-inf	46	46	56.516646627246274	132	132	56.61292626882845	10	10	58.140853317662824	39	39	63.05563119829967	18	18	73.30798775711409	9	9	55.61791801195109	356	356	60.02408141735855	90	90	61.3739616265048	328	328	61.102914125404766	109	109	59.10608833383967	71	71	53.52571054677222	45	45	56.91046477611718	65	65	51.640168527158345	287	287	55.482496024834155	703	703	57.97385570201801	131	131	79.96922391572612	21	21	55.440603098999595	47	47	56.25264763191392	52	52	62.87680619422278	0	0	-inf	species	Schaalia meyeri
131110	0	0	-inf	0	0	-inf	0	0	-inf	0	0	-inf	0	0	-inf	0	0	-inf	0	0	-inf	0	0	-inf	0	0	-inf	0	0	-inf	0	0	-inf	0	0	-inf	12	12	50.26561629344426	0	0	-inf	0	0	-inf	0	0	-inf	0	0	-inf	0	0	-inf	0	0	-inf	0	0	-inf	0	0	-inf	0	0	-inf	0	0	-inf	0	0	-inf	0	0	-inf	0	0	-inf	0	0	-inf	0	0	-inf	0	0	-inf	0	0	-inf	0	0	-inf	0	0	-inf	0	0	-inf	0	0	-inf	0	0	-inf	9	9	47.666666666666664	7	7	62.1256067849954	0	0	-inf	0	0	-inf	0	0	-inf	0	0	-inf	0	0	-inf	0	0	-inf	0	0	-inf	0	0	-inf	0	0	-inf	0	0	-inf	0	0	-inf	0	0	-inf	0	0	-inf	0	0	-inf	8	8	51.19077020753473	0	0	-inf	0	0	-inf	0	0	-inf	0	0	-inf	0	0	-inf	0	0	-inf	9	9	46.55555555555556	0	0	-inf	8	8	65.0184436724522	0	0	-inf	0	0	-inf	0	0	-inf	0	0	-inf	0	0	-inf	0	0	-inf	0	0	-inf	0	0	-inf	0	0	-inf	0	0	-inf	0	0	-inf	0	0	-inf	0	0	-inf	0	0	-inf	7	7	67.26444389825575	0	0	-inf	0	0	-inf	13	13	49.696447989935564	0	0	-inf	0	0	-inf	0	0	-inf	0	0	-inf	0	0	-inf	0	0	-inf	0	0	-inf	0	0	-inf	0	0	-inf	18	18	47.02426103945563	0	0	-inf	0	0	-inf	0	0	-inf	31	31	51.08100811790478	0	0	-inf	0	0	-inf	0	0	-inf	0	0	-inf	0	0	-inf	0	0	-inf	0	0	-inf	0	0	-inf	0	0	-inf	0	0	-inf	0	0	-inf	0	0	-inf	0	0	-inf	0	0	-inf	0	0	-inf	0	0	-inf	0	0	-inf	13	13	47.69230769230769	0	0	-inf	0	0	-inf	10	10	47.37882318593654	0	0	-inf	0	0	-inf	9	9	46.888888888888886	0	0	-inf	0	0	-inf	27	27	80.43591830115291	0	0	-inf	0	0	-inf	0	0	-inf	11	11	48.54545454545455	0	0	-inf	0	0	-inf	0	0	-inf	0	0	-inf	0	0	-inf	0	0	-inf	0	0	-inf	0	0	-inf	0	0	-inf	10	10	62.00513208969069	0	0	-inf	0	0	-inf	0	0	-inf	0	0	-inf	0	0	-inf	22	22	58.077058760144595	0	0	-inf	0	0	-inf	0	0	-inf	0	0	-inf	0	0	-inf	0	0	-inf	0	0	-inf	0	0	-inf	species	Schaalia radingae
131111	0	0	-inf	0	0	-inf	7	7	61.892746227856605	0	0	-inf	0	0	-inf	0	0	-inf	0	0	-inf	49	49	143.81632653061226	0	0	-inf	0	0	-inf	0	0	-inf	0	0	-inf	13	13	66.3065148216978	0	0	-inf	0	0	-inf	21	21	51.36071035875828	0	0	-inf	22	22	57.01653848835643	0	0	-inf	12	12	54.857936816680755	10	10	54.60543358830791	14	14	66.52320665444117	0	0	-inf	0	0	-inf	8	8	97.38282903440435	0	0	-inf	17	17	57.12894177707039	8	8	82.74124386640996	0	0	-inf	10	10	70.95264432191466	0	0	-inf	35	35	81.28622153623817	22	22	132.1560764412005	16	16	77.60848773312522	10	10	61.8732137494637	0	0	-inf	12	12	62.65182247183583	0	0	-inf	20	20	44.8	63	63	123.550601745812	7	7	93.67815613994037	97	97	129.07483447035202	0	0	-inf	0	0	-inf	0	0	-inf	12	12	56.13778629728684	0	0	-inf	0	0	-inf	7	7	102.24131462527487	14	14	60.0	16	16	61.027459281699336	0	0	-inf	9	9	60.542117908235376	0	0	-inf	13	13	50.34576183092562	0	0	-inf	119	119	148.01029949227367	7	7	73.3814000116956	66	66	127.66238488073988	0	0	-inf	25	25	61.17458757183937	39	39	150.19092418564662	10	10	82.41605700875117	0	0	-inf	20	20	73.48833159823715	0	0	-inf	8	8	58.347070633619474	0	0	-inf	154	154	90.04906552430583	13	13	77.6077369862867	16	16	86.57898550633558	11	11	93.98651700571126	8	8	64.0	8	8	57.875	0	0	-inf	27	27	65.82544820993307	7	7	157.83171521709392	0	0	-inf	99	99	70.60179209052586	41	41	69.78159711406768	59	59	62.972293929612945	32	32	105.47091108235965	7	7	96.71872990313722	89	89	148.91233214927362	0	0	-inf	34	34	127.41607732829976	20	20	63.146062280341084	8	8	94.83507795173523	0	0	-inf	48	48	115.89562785146032	13	13	92.84615384615384	9	9	62.666666666666664	6412	6412	85.28895526142459	7	7	82.57142857142857	81	81	74.334676389816	17	17	70.02497553612444	26	26	59.890829244533805	32	32	132.69327576982803	0	0	-inf	13	13	93.65308283370005	12	12	71.54057634412968	65	65	137.63956475910527	12	12	68.9335403646841	28	28	72.46705192143637	18	18	87.36433943741886	0	0	-inf	0	0	-inf	198	198	128.53372955329908	0	0	-inf	77	77	87.7465574624972	0	0	-inf	12	12	53.420068223876875	18	18	74.38413839291283	39	39	111.87670528576979	23	23	114.46455122508532	19	19	80.05423954725951	81	81	140.37073914713577	21	21	79.26604138677786	10	10	69.7641910498696	110	110	154.38851836667112	0	0	-inf	45	45	80.1740680390567	0	0	-inf	0	0	-inf	30	30	112.4095274274503	0	0	-inf	11	11	71.31991846530886	0	0	-inf	31	31	118.92058853018662	7	7	75.82724288335896	0	0	-inf	0	0	-inf	0	0	-inf	58	58	102.11285108378792	132	132	117.57584564540602	24	24	81.56575037637188	17	17	72.81784843537088	28	28	84.62555848564509	55	55	70.53431091973107	33	33	112.94436710773464	34	34	84.77212802215672	30	30	76.064284395839	41	41	58.59434980513418	0	0	-inf	0	0	-inf	50	50	123.72896249581662	16	16	48.981358435518416	0	0	-inf	species	Schaalia turicensis
181487	0	0	-inf	10	0	75.8278809709694	0	0	-inf	17	0	88.11229809441858	13	0	96.2443863822839	0	0	-inf	0	0	-inf	0	0	-inf	17	0	94.09496588452953	0	0	-inf	0	0	-inf	9	0	72.95061592192151	0	0	-inf	0	0	-inf	0	0	-inf	16	0	102.50274297548147	8	0	79.59763832999357	12	0	61.28302967840949	0	0	-inf	0	0	-inf	14	0	76.0278170458406	31	0	83.05419726763044	0	0	-inf	0	0	-inf	0	0	-inf	8	0	114.25	0	0	-inf	0	0	-inf	0	0	-inf	24	0	80.88774426016016	15	0	107.51069780622046	0	0	-inf	18	0	89.9871587076706	25	0	91.32	7	0	89.19715606270228	9	0	64.74779688933494	0	0	-inf	0	0	-inf	9	0	102.30900297434637	9	0	53.57966897176476	9	0	90.39178559965788	10	0	73.3040799340957	0	0	-inf	0	0	-inf	0	0	-inf	27	0	83.11868726672276	18	0	87.98122779124365	10	0	94.8	0	0	-inf	7	0	73.71428571428571	8	0	52.875	0	0	-inf	0	0	-inf	0	0	-inf	15	0	85.83353201219425	0	0	-inf	0	0	-inf	18	0	74.62661376349381	9	0	108.09784644910275	0	0	-inf	93	0	100.55659427699148	0	0	-inf	17	0	66.19115061151064	12	0	98.9517260236453	21	0	100.72104659275384	22	0	95.38568907293306	0	0	-inf	0	0	-inf	14	0	66.43737435774531	0	0	-inf	15	0	53.202082824955234	24	0	108.63446836585024	18	0	87.60841750297706	0	0	-inf	37	0	100.701042826942	16	0	76.41260667113352	0	0	-inf	0	0	-inf	272	0	91.4220786740105	31	0	79.20408438067143	85	0	61.397463904008596	0	0	-inf	10	0	70.58932209458293	0	0	-inf	0	0	-inf	10	0	58.59447045771687	47	0	88.9433219457314	0	0	-inf	0	0	-inf	9	0	54.52192208299843	0	0	-inf	25	0	89.69657303132962	9	0	92.64881528077385	28	0	95.19991752293075	0	0	-inf	84	0	95.76642903828842	14	0	90.9291378630231	14	0	85.54461432710559	0	0	-inf	13	0	81.29383078573863	43	0	101.30608316762779	0	0	-inf	14	0	108.20673590569578	13	0	49.09902623611403	0	0	-inf	9	0	65.29330259854636	577	0	99.09714528448559	529	0	107.44747925806568	10	0	85.7	55	0	65.29072379598952	0	0	-inf	0	0	-inf	0	0	-inf	28	0	87.63401107826382	9	0	48.111111111111114	57	0	87.84408988646518	10	0	103.9111988247876	11	0	76.9072090441591	44	0	105.6476871777687	0	0	-inf	0	0	-inf	37	0	54.25809907083175	14	0	102.1379021717415	0	0	-inf	0	0	-inf	17	0	77.81280976544227	23	0	79.88889067194359	0	0	-inf	0	0	-inf	0	0	-inf	0	0	-inf	0	0	-inf	0	0	-inf	0	0	-inf	851	0	104.02348896820254	0	0	-inf	73	0	107.67248914916475	16	0	97.93663967753874	0	0	-inf	26	0	112.34496756790286	21	0	68.23433506309775	25	0	72.98610690323645	61	0	59.89252365470252	0	0	-inf	15	0	98.78323334509007	0	0	-inf	0	0	-inf	0	0	-inf	species	Schaalia cardiffensis
888050	0	0	-inf	10	10	75.8278809709694	0	0	-inf	17	17	88.11229809441858	13	13	96.2443863822839	0	0	-inf	0	0	-inf	0	0	-inf	17	17	94.09496588452953	0	0	-inf	0	0	-inf	9	9	72.95061592192151	0	0	-inf	0	0	-inf	0	0	-inf	16	16	102.50274297548147	8	8	79.59763832999357	12	12	61.28302967840949	0	0	-inf	0	0	-inf	14	14	76.0278170458406	31	31	83.05419726763044	0	0	-inf	0	0	-inf	0	0	-inf	8	8	114.25	0	0	-inf	0	0	-inf	0	0	-inf	24	24	80.88774426016016	15	15	107.51069780622046	0	0	-inf	18	18	89.9871587076706	25	25	91.32	7	7	89.19715606270228	9	9	64.74779688933494	0	0	-inf	0	0	-inf	9	9	102.30900297434637	9	9	53.57966897176476	9	9	90.39178559965788	10	10	73.3040799340957	0	0	-inf	0	0	-inf	0	0	-inf	27	27	83.11868726672276	18	18	87.98122779124365	10	10	94.8	0	0	-inf	7	7	73.71428571428571	8	8	52.875	0	0	-inf	0	0	-inf	0	0	-inf	15	15	85.83353201219425	0	0	-inf	0	0	-inf	18	18	74.62661376349381	9	9	108.09784644910275	0	0	-inf	93	93	100.55659427699148	0	0	-inf	17	17	66.19115061151064	12	12	98.9517260236453	21	21	100.72104659275384	22	22	95.38568907293306	0	0	-inf	0	0	-inf	14	14	66.43737435774531	0	0	-inf	15	15	53.202082824955234	24	24	108.63446836585024	18	18	87.60841750297706	0	0	-inf	37	37	100.701042826942	16	16	76.41260667113352	0	0	-inf	0	0	-inf	272	272	91.4220786740105	31	31	79.20408438067143	85	85	61.397463904008596	0	0	-inf	10	10	70.58932209458293	0	0	-inf	0	0	-inf	10	10	58.59447045771687	47	47	88.9433219457314	0	0	-inf	0	0	-inf	9	9	54.52192208299843	0	0	-inf	25	25	89.69657303132962	9	9	92.64881528077385	28	28	95.19991752293075	0	0	-inf	84	84	95.76642903828842	14	14	90.9291378630231	14	14	85.54461432710559	0	0	-inf	13	13	81.29383078573863	43	43	101.30608316762779	0	0	-inf	14	14	108.20673590569578	13	13	49.09902623611403	0	0	-inf	9	9	65.29330259854636	577	577	99.09714528448559	529	529	107.44747925806568	10	10	85.7	55	55	65.29072379598952	0	0	-inf	0	0	-inf	0	0	-inf	28	28	87.63401107826382	9	9	48.111111111111114	57	57	87.84408988646518	10	10	103.9111988247876	11	11	76.9072090441591	44	44	105.6476871777687	0	0	-inf	0	0	-inf	37	37	54.25809907083175	14	14	102.1379021717415	0	0	-inf	0	0	-inf	17	17	77.81280976544227	23	23	79.88889067194359	0	0	-inf	0	0	-inf	0	0	-inf	0	0	-inf	0	0	-inf	0	0	-inf	0	0	-inf	851	851	104.02348896820254	0	0	-inf	73	73	107.67248914916475	16	16	97.93663967753874	0	0	-inf	26	26	112.34496756790286	21	21	68.23433506309775	25	25	72.98610690323645	61	61	59.89252365470252	0	0	-inf	15	15	98.78323334509007	0	0	-inf	0	0	-inf	0	0	-inf	strain	Schaalia cardiffensis F0333
2691889	0	0	-inf	0	0	-inf	0	0	-inf	0	0	-inf	0	0	-inf	0	0	-inf	0	0	-inf	8	8	65.5	0	0	-inf	0	0	-inf	0	0	-inf	0	0	-inf	0	0	-inf	0	0	-inf	0	0	-inf	0	0	-inf	24	2	50.333333333333336	14	6	55.78428565508726	0	0	-inf	0	0	-inf	10	1	51.6	0	0	-inf	0	0	-inf	0	0	-inf	0	0	-inf	0	0	-inf	0	0	-inf	0	0	-inf	0	0	-inf	0	0	-inf	0	0	-inf	0	0	-inf	0	0	-inf	7	0	46.42857142857143	0	0	-inf	0	0	-inf	8	1	44.125	0	0	-inf	0	0	-inf	0	0	-inf	0	0	-inf	0	0	-inf	0	0	-inf	0	0	-inf	0	0	-inf	0	0	-inf	7	7	52.0	0	0	-inf	0	0	-inf	0	0	-inf	0	0	-inf	7	7	56.57142857142857	0	0	-inf	0	0	-inf	0	0	-inf	0	0	-inf	0	0	-inf	0	0	-inf	0	0	-inf	0	0	-inf	0	0	-inf	0	0	-inf	9	2	45.658325506150476	0	0	-inf	0	0	-inf	0	0	-inf	0	0	-inf	0	0	-inf	9	9	56.14984708113173	0	0	-inf	19	8	52.73909383413204	0	0	-inf	10	3	48.06241169495776	0	0	-inf	0	0	-inf	0	0	-inf	0	0	-inf	0	0	-inf	68	8	64.33990141819537	18	3	54.97363072240356	15	0	48.22596627863302	0	0	-inf	0	0	-inf	0	0	-inf	0	0	-inf	0	0	-inf	8	8	51.125	0	0	-inf	0	0	-inf	0	0	-inf	0	0	-inf	0	0	-inf	9	0	114.86998742045087	7	0	54.61170510055452	7	0	44.285714285714285	10	3	46.9	0	0	-inf	9	9	53.44444444444444	0	0	-inf	0	0	-inf	0	0	-inf	0	0	-inf	0	0	-inf	11	11	57.50278442755391	0	0	-inf	11	4	47.27272727272727	10	3	71.0	24	7	54.23876058040903	0	0	-inf	37	2	62.08601406929589	0	0	-inf	0	0	-inf	0	0	-inf	12	12	59.124591463997	0	0	-inf	20	3	53.594333564435466	0	0	-inf	9	9	61.57894185513089	0	0	-inf	0	0	-inf	0	0	-inf	21	7	60.688073725311334	0	0	-inf	0	0	-inf	0	0	-inf	0	0	-inf	0	0	-inf	0	0	-inf	0	0	-inf	10	10	56.25660234719569	0	0	-inf	0	0	-inf	0	0	-inf	0	0	-inf	24	7	59.07133819036766	0	0	-inf	14	6	60.16419689631884	7	0	93.91941104683393	0	0	-inf	0	0	-inf	0	0	-inf	7	7	59.285714285714285	17	0	50.9844661487192	0	0	-inf	0	0	-inf	7	7	67.57142857142857	0	0	-inf	0	0	-inf	no_rank	unclassified Schaalia
2709403	0	0	-inf	0	0	-inf	0	0	-inf	0	0	-inf	0	0	-inf	0	0	-inf	0	0	-inf	0	0	-inf	0	0	-inf	0	0	-inf	0	0	-inf	0	0	-inf	0	0	-inf	0	0	-inf	0	0	-inf	0	0	-inf	0	0	-inf	8	8	63.122499896402694	0	0	-inf	0	0	-inf	0	0	-inf	0	0	-inf	0	0	-inf	0	0	-inf	0	0	-inf	0	0	-inf	0	0	-inf	0	0	-inf	0	0	-inf	0	0	-inf	0	0	-inf	0	0	-inf	0	0	-inf	0	0	-inf	0	0	-inf	0	0	-inf	0	0	-inf	0	0	-inf	0	0	-inf	0	0	-inf	0	0	-inf	0	0	-inf	0	0	-inf	0	0	-inf	0	0	-inf	0	0	-inf	0	0	-inf	0	0	-inf	0	0	-inf	0	0	-inf	0	0	-inf	0	0	-inf	0	0	-inf	0	0	-inf	0	0	-inf	0	0	-inf	0	0	-inf	0	0	-inf	0	0	-inf	0	0	-inf	0	0	-inf	0	0	-inf	0	0	-inf	0	0	-inf	0	0	-inf	0	0	-inf	0	0	-inf	0	0	-inf	0	0	-inf	0	0	-inf	0	0	-inf	0	0	-inf	0	0	-inf	0	0	-inf	0	0	-inf	0	0	-inf	0	0	-inf	0	0	-inf	13	13	77.23976207240385	0	0	-inf	0	0	-inf	0	0	-inf	0	0	-inf	0	0	-inf	0	0	-inf	0	0	-inf	0	0	-inf	0	0	-inf	0	0	-inf	0	0	-inf	0	0	-inf	0	0	-inf	9	9	114.86998742045087	0	0	-inf	0	0	-inf	0	0	-inf	0	0	-inf	0	0	-inf	0	0	-inf	0	0	-inf	0	0	-inf	0	0	-inf	0	0	-inf	0	0	-inf	0	0	-inf	0	0	-inf	0	0	-inf	0	0	-inf	0	0	-inf	17	17	70.17647058823529	0	0	-inf	0	0	-inf	0	0	-inf	0	0	-inf	0	0	-inf	0	0	-inf	0	0	-inf	0	0	-inf	0	0	-inf	0	0	-inf	0	0	-inf	0	0	-inf	0	0	-inf	0	0	-inf	0	0	-inf	0	0	-inf	0	0	-inf	0	0	-inf	0	0	-inf	0	0	-inf	0	0	-inf	0	0	-inf	0	0	-inf	0	0	-inf	0	0	-inf	0	0	-inf	0	0	-inf	0	0	-inf	0	0	-inf	0	0	-inf	0	0	-inf	0	0	-inf	0	0	-inf	0	0	-inf	0	0	-inf	0	0	-inf	0	0	-inf	0	0	-inf	species	Schaalia sp. ZJ405
2794089	0	0	-inf	0	0	-inf	0	0	-inf	0	0	-inf	0	0	-inf	0	0	-inf	0	0	-inf	0	0	-inf	0	0	-inf	0	0	-inf	0	0	-inf	0	0	-inf	0	0	-inf	0	0	-inf	0	0	-inf	0	0	-inf	22	22	51.27272727272727	0	0	-inf	0	0	-inf	0	0	-inf	9	9	47.77777777777778	0	0	-inf	0	0	-inf	0	0	-inf	0	0	-inf	0	0	-inf	0	0	-inf	0	0	-inf	0	0	-inf	0	0	-inf	0	0	-inf	0	0	-inf	0	0	-inf	7	7	46.42857142857143	0	0	-inf	0	0	-inf	7	7	44.57142857142857	0	0	-inf	0	0	-inf	0	0	-inf	0	0	-inf	0	0	-inf	0	0	-inf	0	0	-inf	0	0	-inf	0	0	-inf	0	0	-inf	0	0	-inf	0	0	-inf	0	0	-inf	0	0	-inf	0	0	-inf	0	0	-inf	0	0	-inf	0	0	-inf	0	0	-inf	0	0	-inf	0	0	-inf	0	0	-inf	0	0	-inf	0	0	-inf	0	0	-inf	7	7	45.989275650764895	0	0	-inf	0	0	-inf	0	0	-inf	0	0	-inf	0	0	-inf	0	0	-inf	0	0	-inf	11	11	56.36687620801966	0	0	-inf	7	7	47.0	0	0	-inf	0	0	-inf	0	0	-inf	0	0	-inf	0	0	-inf	47	47	58.59566786161775	15	15	53.96835686688428	15	15	48.22596627863302	0	0	-inf	0	0	-inf	0	0	-inf	0	0	-inf	0	0	-inf	0	0	-inf	0	0	-inf	0	0	-inf	0	0	-inf	0	0	-inf	0	0	-inf	0	0	-inf	7	7	54.61170510055452	7	7	44.285714285714285	7	7	47.285714285714285	0	0	-inf	0	0	-inf	0	0	-inf	0	0	-inf	0	0	-inf	0	0	-inf	0	0	-inf	0	0	-inf	0	0	-inf	7	7	42.285714285714285	7	7	60.857142857142854	17	17	52.27825023116569	0	0	-inf	18	18	51.34347336466378	0	0	-inf	0	0	-inf	0	0	-inf	0	0	-inf	0	0	-inf	17	17	51.705882352941174	0	0	-inf	0	0	-inf	0	0	-inf	0	0	-inf	0	0	-inf	14	14	67.24741691874759	0	0	-inf	0	0	-inf	0	0	-inf	0	0	-inf	0	0	-inf	0	0	-inf	0	0	-inf	0	0	-inf	0	0	-inf	0	0	-inf	0	0	-inf	0	0	-inf	17	17	55.57175558887638	0	0	-inf	8	8	55.03734456855797	7	7	93.91941104683393	0	0	-inf	0	0	-inf	0	0	-inf	0	0	-inf	17	17	50.9844661487192	0	0	-inf	0	0	-inf	0	0	-inf	0	0	-inf	0	0	-inf	species	Schaalia sp. 19OD2882
2740557	0	0	-inf	18	0	86.17339471067058	11	0	74.40980855280716	35	0	95.11854816258204	12	0	72.33333333333333	12	0	91.33333333333333	0	0	-inf	11	0	78.60903958006229	34	0	82.61540139101159	12	0	88.53262991247547	0	0	-inf	28	0	84.85603747633245	0	0	-inf	0	0	-inf	0	0	-inf	35	0	84.30916532930378	23	0	91.6403060363482	75	0	59.49448625024365	14	0	96.64746065242987	14	0	72.11271692070342	17	0	52.26108902379392	18	0	78.57932954173238	0	0	-inf	9	0	74.22316406987115	18	0	56.806461664574265	9	0	81.18758746297854	27	0	56.94898429918814	10	0	80.3	23	0	85.44236831250791	14	0	69.38617592351862	59	0	91.7089724926414	0	0	-inf	19	0	59.165495019725476	56	0	56.4104913538332	50	0	87.3050146501502	31	0	61.66747677307167	74	0	82.44272358976382	9	0	107.87041071849978	138	0	107.24384381408566	47	0	81.1256248651274	13	0	60.27669005988143	21	0	89.93689539721694	9	0	83.41464686530082	0	0	-inf	0	0	-inf	127	0	95.71352377794746	16	0	52.78095516243647	0	0	-inf	0	0	-inf	12	0	73.77718043205671	41	0	65.45097521188629	21	0	87.9456026434296	22	0	62.93761311474784	20	0	65.56854946647286	32	0	90.27983459382752	0	0	-inf	100	0	93.93297290595407	28	0	71.57171171016353	23	0	98.68479326801348	11	0	102.62879839421417	253	0	103.7981576110695	31	0	96.28833078553197	84	0	67.06934150881092	78	0	99.74364350238835	109	0	88.7357392048106	19	0	104.0529301483191	175	0	105.00849517366191	34	0	97.61813132786946	117	0	109.48333854476758	44	0	105.30394357481876	99	0	71.22473910967867	78	0	119.06180363333381	157	0	94.68805232274272	58	0	86.48085770910753	158	0	111.35022107414497	1386	0	112.67172956250576	0	0	-inf	43	0	113.28135551124863	953	0	96.27380106784086	365	0	94.8092521580035	267	0	77.89608374932581	17	0	89.41931762625731	47	0	102.91854517347019	20	0	64.05791074888027	79	0	108.16024772201257	12	0	60.4157292355037	139	0	68.87834459551664	31	0	82.29485857648785	43	0	89.53986738628808	39	0	85.04555385957933	32	0	75.60456621273669	75	0	87.27468736158883	42	0	102.54137231907674	76	0	107.34233200852977	159	0	110.56438423843888	156	0	87.01815034584922	57	0	96.04688347685806	77	0	83.84766104019523	28	0	99.18672317283657	77	0	98.49045911376153	109	0	111.37614369257973	11	0	61.76352442380951	39	0	94.26182965759442	116	0	64.50681876869594	14	0	42.642857142857146	97	0	72.81931081236165	58	0	73.4736305358512	275	0	109.20714595808214	15	0	101.43282443774673	243	0	60.48634767338304	8	0	81.125	7	0	77.1003375712113	7	0	67.22660406403821	107	0	72.32079490977102	21	0	75.24917799166428	119	0	70.29311496851815	17	0	101.15145417716377	104	0	88.2551357753756	124	0	107.87166237841407	89	0	89.86608709225453	94	0	118.64075217545938	170	0	69.17292218395235	51	0	107.48849605606011	29	0	107.31891788636163	24	0	84.45738807742893	29	0	85.27586316536976	30	0	71.59230618606182	0	0	-inf	20	0	93.90173828537414	118	0	89.05869170345795	10	0	101.37612942955982	223	0	108.59198481605105	15	0	105.14430530121123	11	0	95.20659544315163	521	0	105.23777526588826	112	0	102.07254800686061	196	0	83.64880930903496	65	0	94.43171329890262	93	0	102.01902715786512	26	0	85.71723036751092	255	0	111.8099290392482	1401	0	104.08890231369145	187	0	79.61501022431426	77	0	93.20675227137832	18	0	103.57582441893454	18	0	75.56367993108921	37	0	94.2025421949622	0	0	-inf	genus	Pauljensenia
178339	0	0	-inf	18	18	86.17339471067058	11	11	74.40980855280716	35	35	95.11854816258204	12	12	72.33333333333333	12	12	91.33333333333333	0	0	-inf	11	11	78.60903958006229	34	34	82.61540139101159	12	12	88.53262991247547	0	0	-inf	28	28	84.85603747633245	0	0	-inf	0	0	-inf	0	0	-inf	35	35	84.30916532930378	23	23	91.6403060363482	75	75	59.49448625024365	14	14	96.64746065242987	14	14	72.11271692070342	17	17	52.26108902379392	18	18	78.57932954173238	0	0	-inf	9	9	74.22316406987115	18	18	56.806461664574265	9	9	81.18758746297854	27	27	56.94898429918814	10	10	80.3	23	23	85.44236831250791	14	14	69.38617592351862	59	59	91.7089724926414	0	0	-inf	19	19	59.165495019725476	56	56	56.4104913538332	50	50	87.3050146501502	31	31	61.66747677307167	74	74	82.44272358976382	9	9	107.87041071849978	138	138	107.24384381408566	47	47	81.1256248651274	13	13	60.27669005988143	21	21	89.93689539721694	9	9	83.41464686530082	0	0	-inf	0	0	-inf	127	127	95.71352377794746	16	16	52.78095516243647	0	0	-inf	0	0	-inf	12	12	73.77718043205671	41	41	65.45097521188629	21	21	87.9456026434296	22	22	62.93761311474784	20	20	65.56854946647286	32	32	90.27983459382752	0	0	-inf	100	100	93.93297290595407	28	28	71.57171171016353	23	23	98.68479326801348	11	11	102.62879839421417	253	253	103.7981576110695	31	31	96.28833078553197	84	84	67.06934150881092	78	78	99.74364350238835	109	109	88.7357392048106	19	19	104.0529301483191	175	175	105.00849517366191	34	34	97.61813132786946	117	117	109.48333854476758	44	44	105.30394357481876	99	99	71.22473910967867	78	78	119.06180363333381	157	157	94.68805232274272	58	58	86.48085770910753	158	158	111.35022107414497	1386	1386	112.67172956250576	0	0	-inf	43	43	113.28135551124863	953	953	96.27380106784086	365	365	94.8092521580035	267	267	77.89608374932581	17	17	89.41931762625731	47	47	102.91854517347019	20	20	64.05791074888027	79	79	108.16024772201257	12	12	60.4157292355037	139	139	68.87834459551664	31	31	82.29485857648785	43	43	89.53986738628808	39	39	85.04555385957933	32	32	75.60456621273669	75	75	87.27468736158883	42	42	102.54137231907674	76	76	107.34233200852977	159	159	110.56438423843888	156	156	87.01815034584922	57	57	96.04688347685806	77	77	83.84766104019523	28	28	99.18672317283657	77	77	98.49045911376153	109	109	111.37614369257973	11	11	61.76352442380951	39	39	94.26182965759442	116	116	64.50681876869594	14	14	42.642857142857146	97	97	72.81931081236165	58	58	73.4736305358512	275	275	109.20714595808214	15	15	101.43282443774673	243	243	60.48634767338304	8	8	81.125	7	7	77.1003375712113	7	7	67.22660406403821	107	107	72.32079490977102	21	21	75.24917799166428	119	119	70.29311496851815	17	17	101.15145417716377	104	104	88.2551357753756	124	124	107.87166237841407	89	89	89.86608709225453	94	94	118.64075217545938	170	170	69.17292218395235	51	51	107.48849605606011	29	29	107.31891788636163	24	24	84.45738807742893	29	29	85.27586316536976	30	30	71.59230618606182	0	0	-inf	20	20	93.90173828537414	118	118	89.05869170345795	10	10	101.37612942955982	223	223	108.59198481605105	15	15	105.14430530121123	11	11	95.20659544315163	521	521	105.23777526588826	112	112	102.07254800686061	196	196	83.64880930903496	65	65	94.43171329890262	93	93	102.01902715786512	26	26	85.71723036751092	255	255	111.8099290392482	1401	1401	104.08890231369145	187	187	79.61501022431426	77	77	93.20675227137832	18	18	103.57582441893454	18	18	75.56367993108921	37	37	94.2025421949622	0	0	-inf	species	Pauljensenia hongkongensis
2767327	9	0	66.672377890708	14	0	46.51992318230441	21	0	57.10356995270656	17	0	51.59758168402072	21	0	57.621151169165095	0	0	-inf	0	0	-inf	23	0	50.151627808788795	15	0	62.54305979098477	10	0	56.7	26	0	59.51594022898325	15	0	56.5621890297938	21	0	56.495726950300494	8	0	49.75169228551091	8	0	50.426569810212165	7	0	49.39778960669673	11	0	65.48161012678564	10	0	62.83255911955184	9	0	59.8749960077697	10	0	53.85768751902782	9	0	58.22894163830303	0	0	-inf	12	0	59.600717599391906	18	0	55.295952052938084	9	0	60.666666666666664	18	0	59.31179524139112	16	0	55.53796745220399	0	0	-inf	7	0	59.00676196359596	0	0	-inf	0	0	-inf	20	0	57.01995967573219	0	0	-inf	13	0	71.94224796884586	29	0	56.124179683640996	21	0	58.137192718057904	0	0	-inf	18	0	52.340327690557125	17	0	60.39529248780745	23	0	59.331064450845844	24	0	59.60283614621186	35	0	61.374404634446705	16	0	68.66693500476765	29	0	54.745657944408194	11	0	54.51244502413128	59	0	60.71978701947543	11	0	57.701260117408125	18	0	60.665853913930526	9	0	54.28850312256487	9	0	53.18150897223727	0	0	-inf	7	0	61.94573375279013	36	0	55.457968746695265	18	0	51.771881539288934	22	0	69.61177547434055	0	0	-inf	12	0	61.48016100814441	0	0	-inf	0	0	-inf	20	0	63.68319254997776	0	0	-inf	7	0	68.75441193630593	0	0	-inf	0	0	-inf	18	0	61.370888252400256	0	0	-inf	23	0	54.14340019753844	0	0	-inf	11	0	58.95327342230944	15	0	65.04227092433221	23	0	68.48764839444165	0	0	-inf	0	0	-inf	27	0	56.51503655910084	7	0	61.1196697741702	0	0	-inf	0	0	-inf	22	0	65.40442651934835	0	0	-inf	15	0	60.807000047454	7	0	57.59639722182625	0	0	-inf	0	0	-inf	68	0	70.39485330613822	0	0	-inf	0	0	-inf	17	0	60.4102136316823	18	0	66.08829490737214	0	0	-inf	12	0	84.96610384333168	9	0	46.75172779943978	0	0	-inf	0	0	-inf	9	0	65.5794610294324	26	0	60.53995497669641	0	0	-inf	0	0	-inf	7	0	72.15240304617815	0	0	-inf	12	0	60.43363830452633	15	0	59.00289741103515	48	0	64.79508967995018	0	0	-inf	14	0	67.29399296128922	13	0	57.20770427397634	13	0	53.25109324659763	0	0	-inf	0	0	-inf	27	0	60.47362519819544	21	0	54.41156222557493	31	0	52.1017854819865	12	0	56.55098574435826	14	0	51.07142857142857	0	0	-inf	8	0	55.08689426907074	16	0	60.275586240774814	0	0	-inf	7	0	53.3765650863841	0	0	-inf	21	0	58.053867528291235	15	0	82.72414506494663	38	0	58.44131837284004	9	0	59.03181054172906	0	0	-inf	13	0	62.820847919523345	7	0	61.364596923164164	7	0	89.26673551914641	12	0	57.069703559071414	7	0	53.79713592916673	14	0	67.4029216644377	23	0	64.55037232898755	15	0	64.79166378830709	17	0	65.96421786933091	10	0	103.95344700833344	0	0	-inf	17	0	65.82581834996112	12	0	59.930217223495454	20	0	63.78283734763115	56	0	63.200002340425975	8	0	83.10481010294036	0	0	-inf	0	0	-inf	0	0	-inf	30	0	51.43955500187791	9	0	87.5203603429586	0	0	-inf	26	0	57.87988549307576	0	0	-inf	genus	Fannyhessea
82135	9	9	66.672377890708	14	14	46.51992318230441	21	21	57.10356995270656	17	17	51.59758168402072	21	21	57.621151169165095	0	0	-inf	0	0	-inf	23	23	50.151627808788795	15	15	62.54305979098477	10	10	56.7	26	26	59.51594022898325	15	15	56.5621890297938	21	21	56.495726950300494	8	8	49.75169228551091	8	8	50.426569810212165	7	7	49.39778960669673	11	11	65.48161012678564	10	10	62.83255911955184	9	9	59.8749960077697	10	10	53.85768751902782	9	9	58.22894163830303	0	0	-inf	12	12	59.600717599391906	18	18	55.295952052938084	9	9	60.666666666666664	18	18	59.31179524139112	16	16	55.53796745220399	0	0	-inf	7	7	59.00676196359596	0	0	-inf	0	0	-inf	20	20	57.01995967573219	0	0	-inf	13	13	71.94224796884586	29	29	56.124179683640996	21	21	58.137192718057904	0	0	-inf	18	18	52.340327690557125	17	17	60.39529248780745	23	23	59.331064450845844	24	24	59.60283614621186	35	35	61.374404634446705	16	16	68.66693500476765	29	29	54.745657944408194	11	11	54.51244502413128	59	59	60.71978701947543	11	11	57.701260117408125	18	18	60.665853913930526	9	9	54.28850312256487	9	9	53.18150897223727	0	0	-inf	7	7	61.94573375279013	36	36	55.457968746695265	18	18	51.771881539288934	22	22	69.61177547434055	0	0	-inf	12	12	61.48016100814441	0	0	-inf	0	0	-inf	20	20	63.68319254997776	0	0	-inf	7	7	68.75441193630593	0	0	-inf	0	0	-inf	18	18	61.370888252400256	0	0	-inf	23	23	54.14340019753844	0	0	-inf	11	11	58.95327342230944	15	15	65.04227092433221	23	23	68.48764839444165	0	0	-inf	0	0	-inf	27	27	56.51503655910084	7	7	61.1196697741702	0	0	-inf	0	0	-inf	22	22	65.40442651934835	0	0	-inf	15	15	60.807000047454	7	7	57.59639722182625	0	0	-inf	0	0	-inf	68	68	70.39485330613822	0	0	-inf	0	0	-inf	17	17	60.4102136316823	18	18	66.08829490737214	0	0	-inf	12	12	84.96610384333168	9	9	46.75172779943978	0	0	-inf	0	0	-inf	9	9	65.5794610294324	26	26	60.53995497669641	0	0	-inf	0	0	-inf	7	7	72.15240304617815	0	0	-inf	12	12	60.43363830452633	15	15	59.00289741103515	48	48	64.79508967995018	0	0	-inf	14	14	67.29399296128922	13	13	57.20770427397634	13	13	53.25109324659763	0	0	-inf	0	0	-inf	27	27	60.47362519819544	21	21	54.41156222557493	31	31	52.1017854819865	12	12	56.55098574435826	14	14	51.07142857142857	0	0	-inf	8	8	55.08689426907074	16	16	60.275586240774814	0	0	-inf	7	7	53.3765650863841	0	0	-inf	21	21	58.053867528291235	15	15	82.72414506494663	38	38	58.44131837284004	9	9	59.03181054172906	0	0	-inf	13	13	62.820847919523345	7	7	61.364596923164164	7	7	89.26673551914641	12	12	57.069703559071414	7	7	53.79713592916673	14	14	67.4029216644377	23	23	64.55037232898755	15	15	64.79166378830709	17	17	65.96421786933091	10	10	103.95344700833344	0	0	-inf	17	17	65.82581834996112	12	12	59.930217223495454	20	20	63.78283734763115	56	56	63.200002340425975	8	8	83.10481010294036	0	0	-inf	0	0	-inf	0	0	-inf	30	30	51.43955500187791	9	9	87.5203603429586	0	0	-inf	26	26	57.87988549307576	0	0	-inf	species	Fannyhessea vaginae
2888879	0	0	-inf	0	0	-inf	0	0	-inf	0	0	-inf	0	0	-inf	0	0	-inf	0	0	-inf	0	0	-inf	0	0	-inf	0	0	-inf	0	0	-inf	0	0	-inf	0	0	-inf	0	0	-inf	0	0	-inf	0	0	-inf	8	0	47.75	0	0	-inf	0	0	-inf	0	0	-inf	0	0	-inf	0	0	-inf	0	0	-inf	0	0	-inf	0	0	-inf	0	0	-inf	0	0	-inf	0	0	-inf	0	0	-inf	0	0	-inf	0	0	-inf	0	0	-inf	0	0	-inf	0	0	-inf	0	0	-inf	0	0	-inf	0	0	-inf	0	0	-inf	0	0	-inf	0	0	-inf	0	0	-inf	0	0	-inf	0	0	-inf	0	0	-inf	0	0	-inf	0	0	-inf	0	0	-inf	0	0	-inf	0	0	-inf	0	0	-inf	0	0	-inf	0	0	-inf	0	0	-inf	0	0	-inf	0	0	-inf	0	0	-inf	0	0	-inf	0	0	-inf	0	0	-inf	0	0	-inf	0	0	-inf	0	0	-inf	0	0	-inf	0	0	-inf	0	0	-inf	0	0	-inf	0	0	-inf	0	0	-inf	0	0	-inf	0	0	-inf	0	0	-inf	0	0	-inf	0	0	-inf	0	0	-inf	0	0	-inf	0	0	-inf	0	0	-inf	0	0	-inf	10	0	49.8	0	0	-inf	0	0	-inf	0	0	-inf	0	0	-inf	0	0	-inf	0	0	-inf	0	0	-inf	0	0	-inf	0	0	-inf	0	0	-inf	0	0	-inf	0	0	-inf	0	0	-inf	0	0	-inf	0	0	-inf	0	0	-inf	0	0	-inf	0	0	-inf	0	0	-inf	0	0	-inf	0	0	-inf	0	0	-inf	0	0	-inf	0	0	-inf	0	0	-inf	0	0	-inf	0	0	-inf	0	0	-inf	0	0	-inf	0	0	-inf	0	0	-inf	0	0	-inf	0	0	-inf	0	0	-inf	0	0	-inf	0	0	-inf	0	0	-inf	0	0	-inf	0	0	-inf	0	0	-inf	0	0	-inf	0	0	-inf	0	0	-inf	0	0	-inf	0	0	-inf	0	0	-inf	0	0	-inf	0	0	-inf	0	0	-inf	0	0	-inf	0	0	-inf	0	0	-inf	0	0	-inf	0	0	-inf	0	0	-inf	0	0	-inf	0	0	-inf	0	0	-inf	0	0	-inf	0	0	-inf	0	0	-inf	0	0	-inf	0	0	-inf	0	0	-inf	0	0	-inf	0	0	-inf	0	0	-inf	0	0	-inf	0	0	-inf	genus	Nanchangia
2692125	0	0	-inf	0	0	-inf	0	0	-inf	0	0	-inf	0	0	-inf	0	0	-inf	0	0	-inf	0	0	-inf	0	0	-inf	0	0	-inf	0	0	-inf	0	0	-inf	0	0	-inf	0	0	-inf	0	0	-inf	0	0	-inf	8	8	47.75	0	0	-inf	0	0	-inf	0	0	-inf	0	0	-inf	0	0	-inf	0	0	-inf	0	0	-inf	0	0	-inf	0	0	-inf	0	0	-inf	0	0	-inf	0	0	-inf	0	0	-inf	0	0	-inf	0	0	-inf	0	0	-inf	0	0	-inf	0	0	-inf	0	0	-inf	0	0	-inf	0	0	-inf	0	0	-inf	0	0	-inf	0	0	-inf	0	0	-inf	0	0	-inf	0	0	-inf	0	0	-inf	0	0	-inf	0	0	-inf	0	0	-inf	0	0	-inf	0	0	-inf	0	0	-inf	0	0	-inf	0	0	-inf	0	0	-inf	0	0	-inf	0	0	-inf	0	0	-inf	0	0	-inf	0	0	-inf	0	0	-inf	0	0	-inf	0	0	-inf	0	0	-inf	0	0	-inf	0	0	-inf	0	0	-inf	0	0	-inf	0	0	-inf	0	0	-inf	0	0	-inf	0	0	-inf	0	0	-inf	0	0	-inf	0	0	-inf	0	0	-inf	0	0	-inf	0	0	-inf	0	0	-inf	10	10	49.8	0	0	-inf	0	0	-inf	0	0	-inf	0	0	-inf	0	0	-inf	0	0	-inf	0	0	-inf	0	0	-inf	0	0	-inf	0	0	-inf	0	0	-inf	0	0	-inf	0	0	-inf	0	0	-inf	0	0	-inf	0	0	-inf	0	0	-inf	0	0	-inf	0	0	-inf	0	0	-inf	0	0	-inf	0	0	-inf	0	0	-inf	0	0	-inf	0	0	-inf	0	0	-inf	0	0	-inf	0	0	-inf	0	0	-inf	0	0	-inf	0	0	-inf	0	0	-inf	0	0	-inf	0	0	-inf	0	0	-inf	0	0	-inf	0	0	-inf	0	0	-inf	0	0	-inf	0	0	-inf	0	0	-inf	0	0	-inf	0	0	-inf	0	0	-inf	0	0	-inf	0	0	-inf	0	0	-inf	0	0	-inf	0	0	-inf	0	0	-inf	0	0	-inf	0	0	-inf	0	0	-inf	0	0	-inf	0	0	-inf	0	0	-inf	0	0	-inf	0	0	-inf	0	0	-inf	0	0	-inf	0	0	-inf	0	0	-inf	0	0	-inf	0	0	-inf	0	0	-inf	0	0	-inf	0	0	-inf	0	0	-inf	0	0	-inf	species	Nanchangia anserum
2912996	0	0	-inf	0	0	-inf	0	0	-inf	0	0	-inf	0	0	-inf	0	0	-inf	0	0	-inf	0	0	-inf	0	0	-inf	0	0	-inf	0	0	-inf	0	0	-inf	0	0	-inf	0	0	-inf	0	0	-inf	0	0	-inf	0	0	-inf	0	0	-inf	0	0	-inf	0	0	-inf	0	0	-inf	0	0	-inf	0	0	-inf	0	0	-inf	0	0	-inf	0	0	-inf	0	0	-inf	0	0	-inf	0	0	-inf	0	0	-inf	0	0	-inf	0	0	-inf	0	0	-inf	0	0	-inf	0	0	-inf	0	0	-inf	0	0	-inf	0	0	-inf	0	0	-inf	0	0	-inf	0	0	-inf	0	0	-inf	0	0	-inf	0	0	-inf	0	0	-inf	0	0	-inf	0	0	-inf	0	0	-inf	0	0	-inf	0	0	-inf	0	0	-inf	0	0	-inf	0	0	-inf	0	0	-inf	0	0	-inf	0	0	-inf	0	0	-inf	0	0	-inf	0	0	-inf	0	0	-inf	0	0	-inf	0	0	-inf	0	0	-inf	0	0	-inf	0	0	-inf	0	0	-inf	0	0	-inf	0	0	-inf	0	0	-inf	0	0	-inf	0	0	-inf	0	0	-inf	0	0	-inf	0	0	-inf	0	0	-inf	0	0	-inf	0	0	-inf	0	0	-inf	0	0	-inf	0	0	-inf	0	0	-inf	0	0	-inf	0	0	-inf	0	0	-inf	0	0	-inf	0	0	-inf	0	0	-inf	0	0	-inf	0	0	-inf	0	0	-inf	0	0	-inf	0	0	-inf	0	0	-inf	0	0	-inf	0	0	-inf	0	0	-inf	0	0	-inf	0	0	-inf	0	0	-inf	0	0	-inf	0	0	-inf	0	0	-inf	0	0	-inf	0	0	-inf	0	0	-inf	0	0	-inf	0	0	-inf	11	0	65.13034831672003	0	0	-inf	0	0	-inf	0	0	-inf	0	0	-inf	0	0	-inf	0	0	-inf	0	0	-inf	0	0	-inf	0	0	-inf	0	0	-inf	0	0	-inf	0	0	-inf	0	0	-inf	0	0	-inf	0	0	-inf	0	0	-inf	0	0	-inf	0	0	-inf	0	0	-inf	0	0	-inf	0	0	-inf	0	0	-inf	0	0	-inf	0	0	-inf	0	0	-inf	0	0	-inf	11	0	88.92562998867002	0	0	-inf	0	0	-inf	0	0	-inf	0	0	-inf	0	0	-inf	0	0	-inf	0	0	-inf	0	0	-inf	0	0	-inf	0	0	-inf	0	0	-inf	0	0	-inf	0	0	-inf	genus	Changpingibacter
2758440	0	0	-inf	0	0	-inf	0	0	-inf	0	0	-inf	0	0	-inf	0	0	-inf	0	0	-inf	0	0	-inf	0	0	-inf	0	0	-inf	0	0	-inf	0	0	-inf	0	0	-inf	0	0	-inf	0	0	-inf	0	0	-inf	0	0	-inf	0	0	-inf	0	0	-inf	0	0	-inf	0	0	-inf	0	0	-inf	0	0	-inf	0	0	-inf	0	0	-inf	0	0	-inf	0	0	-inf	0	0	-inf	0	0	-inf	0	0	-inf	0	0	-inf	0	0	-inf	0	0	-inf	0	0	-inf	0	0	-inf	0	0	-inf	0	0	-inf	0	0	-inf	0	0	-inf	0	0	-inf	0	0	-inf	0	0	-inf	0	0	-inf	0	0	-inf	0	0	-inf	0	0	-inf	0	0	-inf	0	0	-inf	0	0	-inf	0	0	-inf	0	0	-inf	0	0	-inf	0	0	-inf	0	0	-inf	0	0	-inf	0	0	-inf	0	0	-inf	0	0	-inf	0	0	-inf	0	0	-inf	0	0	-inf	0	0	-inf	0	0	-inf	0	0	-inf	0	0	-inf	0	0	-inf	0	0	-inf	0	0	-inf	0	0	-inf	0	0	-inf	0	0	-inf	0	0	-inf	0	0	-inf	0	0	-inf	0	0	-inf	0	0	-inf	0	0	-inf	0	0	-inf	0	0	-inf	0	0	-inf	0	0	-inf	0	0	-inf	0	0	-inf	0	0	-inf	0	0	-inf	0	0	-inf	0	0	-inf	0	0	-inf	0	0	-inf	0	0	-inf	0	0	-inf	0	0	-inf	0	0	-inf	0	0	-inf	0	0	-inf	0	0	-inf	0	0	-inf	0	0	-inf	0	0	-inf	0	0	-inf	0	0	-inf	0	0	-inf	0	0	-inf	0	0	-inf	0	0	-inf	0	0	-inf	0	0	-inf	11	11	65.13034831672003	0	0	-inf	0	0	-inf	0	0	-inf	0	0	-inf	0	0	-inf	0	0	-inf	0	0	-inf	0	0	-inf	0	0	-inf	0	0	-inf	0	0	-inf	0	0	-inf	0	0	-inf	0	0	-inf	0	0	-inf	0	0	-inf	0	0	-inf	0	0	-inf	0	0	-inf	0	0	-inf	0	0	-inf	0	0	-inf	0	0	-inf	0	0	-inf	0	0	-inf	0	0	-inf	11	11	88.92562998867002	0	0	-inf	0	0	-inf	0	0	-inf	0	0	-inf	0	0	-inf	0	0	-inf	0	0	-inf	0	0	-inf	0	0	-inf	0	0	-inf	0	0	-inf	0	0	-inf	0	0	-inf	species	Changpingibacter yushuensis
35766	0	0	-inf	0	0	-inf	0	0	-inf	0	0	-inf	0	0	-inf	0	0	-inf	0	0	-inf	0	0	-inf	0	0	-inf	0	0	-inf	0	0	-inf	0	0	-inf	0	0	-inf	0	0	-inf	0	0	-inf	0	0	-inf	0	0	-inf	0	0	-inf	0	0	-inf	0	0	-inf	0	0	-inf	0	0	-inf	0	0	-inf	0	0	-inf	0	0	-inf	0	0	-inf	0	0	-inf	0	0	-inf	0	0	-inf	0	0	-inf	0	0	-inf	0	0	-inf	0	0	-inf	0	0	-inf	0	0	-inf	0	0	-inf	0	0	-inf	0	0	-inf	0	0	-inf	0	0	-inf	0	0	-inf	0	0	-inf	0	0	-inf	0	0	-inf	0	0	-inf	0	0	-inf	0	0	-inf	0	0	-inf	0	0	-inf	0	0	-inf	0	0	-inf	0	0	-inf	0	0	-inf	0	0	-inf	0	0	-inf	0	0	-inf	0	0	-inf	7	0	91.27411870290969	0	0	-inf	0	0	-inf	0	0	-inf	0	0	-inf	0	0	-inf	9	0	89.49105524510927	10	1	70.4	9	0	55.77777777777778	12	0	117.34800628282974	0	0	-inf	16	0	95.29314136856833	0	0	-inf	0	0	-inf	0	0	-inf	0	0	-inf	0	0	-inf	0	0	-inf	0	0	-inf	0	0	-inf	0	0	-inf	0	0	-inf	0	0	-inf	0	0	-inf	0	0	-inf	0	0	-inf	0	0	-inf	0	0	-inf	0	0	-inf	14	1	58.92857142857143	7	0	81.8496489751473	7	0	78.85714285714286	0	0	-inf	0	0	-inf	0	0	-inf	9	0	58.44444444444444	0	0	-inf	13	0	100.98751244928737	19	0	56.473684210526315	14	0	77.5	7	0	62.9642088491893	0	0	-inf	0	0	-inf	0	0	-inf	0	0	-inf	0	0	-inf	0	0	-inf	0	0	-inf	0	0	-inf	0	0	-inf	8	0	94.625	0	0	-inf	0	0	-inf	0	0	-inf	0	0	-inf	0	0	-inf	0	0	-inf	0	0	-inf	13	0	55.07692307692308	0	0	-inf	19	0	76.3545128966198	0	0	-inf	0	0	-inf	0	0	-inf	0	0	-inf	0	0	-inf	0	0	-inf	0	0	-inf	0	0	-inf	8	0	112.52885723469839	0	0	-inf	0	0	-inf	8	0	58.125	0	0	-inf	8	1	108.78925062670594	0	0	-inf	0	0	-inf	0	0	-inf	0	0	-inf	0	0	-inf	0	0	-inf	13	0	70.0	16	0	59.4375	42	0	91.11904761904762	0	0	-inf	0	0	-inf	0	0	-inf	0	0	-inf	0	0	-inf	11	1	57.63636363636363	0	0	-inf	no_rank	environmental samples
152507	0	0	-inf	0	0	-inf	0	0	-inf	0	0	-inf	0	0	-inf	0	0	-inf	0	0	-inf	0	0	-inf	0	0	-inf	0	0	-inf	0	0	-inf	0	0	-inf	0	0	-inf	0	0	-inf	0	0	-inf	0	0	-inf	0	0	-inf	0	0	-inf	0	0	-inf	0	0	-inf	0	0	-inf	0	0	-inf	0	0	-inf	0	0	-inf	0	0	-inf	0	0	-inf	0	0	-inf	0	0	-inf	0	0	-inf	0	0	-inf	0	0	-inf	0	0	-inf	0	0	-inf	0	0	-inf	0	0	-inf	0	0	-inf	0	0	-inf	0	0	-inf	0	0	-inf	0	0	-inf	0	0	-inf	0	0	-inf	0	0	-inf	0	0	-inf	0	0	-inf	0	0	-inf	0	0	-inf	0	0	-inf	0	0	-inf	0	0	-inf	0	0	-inf	0	0	-inf	0	0	-inf	0	0	-inf	0	0	-inf	0	0	-inf	0	0	-inf	7	7	91.27411870290969	0	0	-inf	0	0	-inf	0	0	-inf	0	0	-inf	0	0	-inf	9	9	89.49105524510927	9	9	67.33333333333333	9	9	55.77777777777778	12	12	117.34800628282974	0	0	-inf	16	16	95.29314136856833	0	0	-inf	0	0	-inf	0	0	-inf	0	0	-inf	0	0	-inf	0	0	-inf	0	0	-inf	0	0	-inf	0	0	-inf	0	0	-inf	0	0	-inf	0	0	-inf	0	0	-inf	0	0	-inf	0	0	-inf	0	0	-inf	0	0	-inf	13	13	58.92307692307692	7	7	81.8496489751473	7	7	78.85714285714286	0	0	-inf	0	0	-inf	0	0	-inf	9	9	58.44444444444444	0	0	-inf	13	13	100.98751244928737	19	19	56.473684210526315	14	14	77.5	7	7	62.9642088491893	0	0	-inf	0	0	-inf	0	0	-inf	0	0	-inf	0	0	-inf	0	0	-inf	0	0	-inf	0	0	-inf	0	0	-inf	8	8	94.625	0	0	-inf	0	0	-inf	0	0	-inf	0	0	-inf	0	0	-inf	0	0	-inf	0	0	-inf	13	13	55.07692307692308	0	0	-inf	19	19	76.3545128966198	0	0	-inf	0	0	-inf	0	0	-inf	0	0	-inf	0	0	-inf	0	0	-inf	0	0	-inf	0	0	-inf	8	8	112.52885723469839	0	0	-inf	0	0	-inf	8	8	58.125	0	0	-inf	7	7	109.0448578590925	0	0	-inf	0	0	-inf	0	0	-inf	0	0	-inf	0	0	-inf	0	0	-inf	13	13	70.0	16	16	59.4375	42	42	91.11904761904762	0	0	-inf	0	0	-inf	0	0	-inf	0	0	-inf	0	0	-inf	10	10	58.4	0	0	-inf	species	uncultured actinobacterium
52018	0	0	-inf	0	0	-inf	12	0	44.25	0	0	-inf	0	0	-inf	0	0	-inf	0	0	-inf	0	0	-inf	0	0	-inf	0	0	-inf	0	0	-inf	0	0	-inf	0	0	-inf	0	0	-inf	0	0	-inf	0	0	-inf	0	0	-inf	0	0	-inf	0	0	-inf	0	0	-inf	0	0	-inf	0	0	-inf	0	0	-inf	0	0	-inf	0	0	-inf	0	0	-inf	0	0	-inf	0	0	-inf	0	0	-inf	0	0	-inf	0	0	-inf	0	0	-inf	0	0	-inf	0	0	-inf	0	0	-inf	0	0	-inf	0	0	-inf	0	0	-inf	0	0	-inf	15	0	43.93333333333333	8	0	44.5	0	0	-inf	0	0	-inf	0	0	-inf	0	0	-inf	11	1	43.81818181818182	0	0	-inf	0	0	-inf	0	0	-inf	0	0	-inf	0	0	-inf	0	0	-inf	0	0	-inf	0	0	-inf	0	0	-inf	8	0	43.375	0	0	-inf	0	0	-inf	0	0	-inf	79	0	43.68354430379747	0	0	-inf	0	0	-inf	0	0	-inf	15	0	44.06666666666667	0	0	-inf	0	0	-inf	0	0	-inf	0	0	-inf	0	0	-inf	14	0	43.785714285714285	0	0	-inf	0	0	-inf	15	0	44.06666666666667	0	0	-inf	47	1	43.680851063829785	0	0	-inf	9	0	44.44444444444444	0	0	-inf	0	0	-inf	0	0	-inf	42	0	44.07142857142857	0	0	-inf	0	0	-inf	0	0	-inf	0	0	-inf	0	0	-inf	0	0	-inf	0	0	-inf	0	0	-inf	8	8	43.125	0	0	-inf	0	0	-inf	0	0	-inf	0	0	-inf	0	0	-inf	48	0	43.958333333333336	14	0	46.98793915536032	0	0	-inf	0	0	-inf	0	0	-inf	0	0	-inf	0	0	-inf	0	0	-inf	0	0	-inf	0	0	-inf	7	0	44.142857142857146	0	0	-inf	67	0	44.35839094490776	0	0	-inf	9	0	43.111111111111114	11	0	44.09090909090909	0	0	-inf	0	0	-inf	0	0	-inf	7	0	44.714285714285715	0	0	-inf	0	0	-inf	0	0	-inf	0	0	-inf	0	0	-inf	0	0	-inf	0	0	-inf	0	0	-inf	0	0	-inf	0	0	-inf	0	0	-inf	0	0	-inf	15	3	57.86666666666667	0	0	-inf	0	0	-inf	61	0	43.85245901639344	0	0	-inf	0	0	-inf	0	0	-inf	11	1	45.37760901079847	33	1	44.0	0	0	-inf	0	0	-inf	0	0	-inf	0	0	-inf	7	0	44.0	0	0	-inf	36	0	44.31420246504147	0	0	-inf	0	0	-inf	0	0	-inf	0	0	-inf	15	0	45.93546916259444	no_rank	unclassified Actinomycetia
1650658	0	0	-inf	0	0	-inf	12	12	44.25	0	0	-inf	0	0	-inf	0	0	-inf	0	0	-inf	0	0	-inf	0	0	-inf	0	0	-inf	0	0	-inf	0	0	-inf	0	0	-inf	0	0	-inf	0	0	-inf	0	0	-inf	0	0	-inf	0	0	-inf	0	0	-inf	0	0	-inf	0	0	-inf	0	0	-inf	0	0	-inf	0	0	-inf	0	0	-inf	0	0	-inf	0	0	-inf	0	0	-inf	0	0	-inf	0	0	-inf	0	0	-inf	0	0	-inf	0	0	-inf	0	0	-inf	0	0	-inf	0	0	-inf	0	0	-inf	0	0	-inf	0	0	-inf	15	15	43.93333333333333	8	8	44.5	0	0	-inf	0	0	-inf	0	0	-inf	0	0	-inf	10	10	44.0	0	0	-inf	0	0	-inf	0	0	-inf	0	0	-inf	0	0	-inf	0	0	-inf	0	0	-inf	0	0	-inf	0	0	-inf	8	8	43.375	0	0	-inf	0	0	-inf	0	0	-inf	79	79	43.68354430379747	0	0	-inf	0	0	-inf	0	0	-inf	15	15	44.06666666666667	0	0	-inf	0	0	-inf	0	0	-inf	0	0	-inf	0	0	-inf	14	14	43.785714285714285	0	0	-inf	0	0	-inf	15	15	44.06666666666667	0	0	-inf	46	46	43.76086956521739	0	0	-inf	9	9	44.44444444444444	0	0	-inf	0	0	-inf	0	0	-inf	42	42	44.07142857142857	0	0	-inf	0	0	-inf	0	0	-inf	0	0	-inf	0	0	-inf	0	0	-inf	0	0	-inf	0	0	-inf	0	0	-inf	0	0	-inf	0	0	-inf	0	0	-inf	0	0	-inf	0	0	-inf	48	48	43.958333333333336	14	14	46.98793915536032	0	0	-inf	0	0	-inf	0	0	-inf	0	0	-inf	0	0	-inf	0	0	-inf	0	0	-inf	0	0	-inf	7	7	44.142857142857146	0	0	-inf	67	67	44.35839094490776	0	0	-inf	9	9	43.111111111111114	11	11	44.09090909090909	0	0	-inf	0	0	-inf	0	0	-inf	7	7	44.714285714285715	0	0	-inf	0	0	-inf	0	0	-inf	0	0	-inf	0	0	-inf	0	0	-inf	0	0	-inf	0	0	-inf	0	0	-inf	0	0	-inf	0	0	-inf	0	0	-inf	12	12	43.833333333333336	0	0	-inf	0	0	-inf	61	61	43.85245901639344	0	0	-inf	0	0	-inf	0	0	-inf	10	10	45.91536991187832	32	32	43.90625	0	0	-inf	0	0	-inf	0	0	-inf	0	0	-inf	7	7	44.0	0	0	-inf	36	36	44.31420246504147	0	0	-inf	0	0	-inf	0	0	-inf	0	0	-inf	15	15	45.93546916259444	species	Actinobacteria bacterium IMCC26256
85004	5503	0	125.06549192728065	16709	0	133.46549940262327	171172	0	140.50961600910765	7054	0	123.8276155173478	110503	0	134.8873172735197	356190	0	134.0872680021395	54934	0	130.90185095467072	562798	0	138.57788838161042	3180486	0	142.59417884980851	26322	0	137.41200397876236	408112	0	131.57451899254394	37460	0	125.81169031884052	72424	0	138.48460650472546	889327	0	138.36125413155958	13325	0	133.91600569869564	34670	0	134.11737684380486	155790	0	137.7713916663328	703159	0	135.55581435403116	57247	0	138.1875728964131	292105	0	138.156260658675	62367	0	133.09752641248818	45481	0	135.75717089072165	54099	0	137.7800060930607	108379	0	139.48190980503898	225278	0	139.302906645388	744614	0	133.33265882157218	523684	0	137.19430023326424	73345	0	135.4816959677627	47038	0	136.70155091556083	53489	0	136.39360621516533	78404	1	133.421549395686	20913	0	134.58448261600697	79185	0	138.3623174252039	255229	0	135.6305952905048	553240	0	136.14773192201085	384963	0	136.68262529120267	1306787	3	136.54315659245117	228890	0	134.88449561064448	62565	0	135.99932058407902	230436	0	137.08092970651506	361660	0	133.71791841815732	1456256	0	137.01888414338504	62300	0	133.3922241096635	28259	0	135.38419245734644	150513	0	141.97279752297896	1034034	0	137.83399790039584	4359	0	124.90047234186254	62289	0	135.12270890589204	70002	0	136.4047565602466	1743335	0	135.8923705043675	237668	0	140.47343077166641	28780	0	124.07023992418826	569475	0	135.35578923258495	28188	0	138.94137967699413	95322	0	137.2115633870893	11459	0	133.8818119628961	3572	0	130.3758792308028	559621	0	181.50232712656444	402176	0	177.17555366554714	1677992	0	172.4620057782898	61123	0	188.6588491962366	92610	0	176.1046748422275	144759	0	183.52328675709353	659619	1	178.64765711390513	4474399	1	172.7108990013737	865437	4	180.02749505983658	64153	0	162.1568531924826	1982	0	123.59745709403539	2002527	1	176.05028653454258	100202	0	177.43235550926101	4658	0	125.25136757485332	17763	0	167.66379937106737	200952	0	188.12303892136978	13450	0	142.6404930966757	3343	0	141.8600604875536	212604	0	188.48316905692184	28950	0	152.40039924805694	160705	0	187.51536917954093	864	0	131.97194853231355	1026028	0	178.94706600174268	2424	0	101.68989786981223	345809	0	171.30044290106082	160166	0	189.93934266358644	2156	0	127.89486994814577	1656	0	132.64688188170402	21280	0	157.3053807380555	849494	0	164.2531397124447	875096	0	185.6954472168735	2395	0	117.2389210307896	313867	0	177.775709216506	19287	0	134.73507671197467	17228	0	135.48858600703826	3009637	2	171.0792278419758	10543	0	144.7520395990767	4312232	3	176.43752746941308	2589775	1	158.0680418516008	915839	4	162.4644205228036	139369	0	175.72511054823153	4187	0	148.3502692832454	140615	0	191.08181552675592	28398	0	167.96377424084918	1749	0	121.25902519153247	145626	0	187.94701789212198	4213	0	128.5513245944422	4489	0	120.47326795074088	655047	0	138.1611452039546	184851	0	136.40352149967876	5536	0	109.16137219669739	28678	0	132.162729712343	416006	1	138.1964281024265	1009271	0	137.44195407458318	88697	0	135.74245580878696	29342	0	134.84355406282086	54034	0	138.99167824497638	103716	0	135.76734399221624	856737	0	163.67711133598212	463648	0	179.41148435507785	436229	0	165.02828548781926	45556	0	187.48306790050262	4442	0	119.7369298138484	5011	0	161.45129468571417	575177	0	184.04436188456336	102571	0	179.50173518162282	2195	0	127.48129827582414	187989	0	176.98354684769748	25131	0	179.39529487806516	681096	0	181.40687426236957	40720	0	165.79273652166899	236603	0	189.23318236785013	863548	0	173.69057114005477	1642729	0	170.9178205704155	79733	0	164.32644483737184	659769	0	184.38859788833966	563483	0	173.72545568678277	2399	0	110.78409085920246	154169	1	178.2997744986188	10725	0	143.9562007888193	173797	0	189.7892781098666	3883707	5	175.796035433625	39679	0	173.37595347674096	3176913	4	177.9060708540419	163571	0	173.46803421892506	2425	0	97.66274825844967	12839	0	143.31497491316142	834239	0	179.42350130949146	29396	0	160.62618525662472	4284564	1	174.36333462584884	37738	0	143.39502892541665	order	Bifidobacteriales
31953	5503	445	125.06549192728065	16709	2159	133.46549940262327	171172	1747	140.50961600910765	7054	294	123.8276155173478	110503	7452	134.8873172735197	356190	2805	134.0872680021395	54934	661	130.90185095467072	562798	44897	138.57788838161042	3180486	1226417	142.59417884980851	26322	5743	137.41200397876236	408112	12684	131.57451899254394	37460	1147	125.81169031884052	72424	17699	138.48460650472546	889327	23299	138.36125413155958	13325	3474	133.91600569869564	34670	1144	134.11737684380486	155790	18044	137.7713916663328	703159	23347	135.55581435403116	57247	17000	138.1875728964131	292105	12650	138.156260658675	62367	6136	133.09752641248818	45481	6425	135.75717089072165	54099	306	137.7800060930607	108379	1139	139.48190980503898	225278	1834	139.302906645388	744614	12007	133.33265882157218	523684	75920	137.19430023326424	73345	7931	135.4816959677627	47038	4608	136.70155091556083	53489	437	136.39360621516533	78403	3737	133.42133794394812	20913	5985	134.58448261600697	79185	10485	138.3623174252039	255229	18349	135.6305952905048	553240	65822	136.14773192201085	384963	6891	136.68262529120267	1306784	100808	136.5432611464324	228890	22998	134.88449561064448	62565	3071	135.99932058407902	230436	12017	137.08092970651506	361660	402	133.71791841815732	1456256	222525	137.01888414338504	62300	8255	133.3922241096635	28259	9953	135.38419245734644	150513	58725	141.97279752297896	1034034	55633	137.83399790039584	4359	8	124.90047234186254	62289	2304	135.12270890589204	70002	464	136.4047565602466	1743335	183840	135.8923705043675	237668	55749	140.47343077166641	28780	796	124.07023992418826	569475	18149	135.35578923258495	28188	12123	138.94137967699413	95322	8565	137.2115633870893	11459	1401	133.8818119628961	3572	268	130.3758792308028	559621	105180	181.50232712656444	402176	53848	177.17555366554714	1677992	28800	172.4620057782898	61123	20488	188.6588491962366	92610	2780	176.1046748422275	144759	29604	183.52328675709353	659618	8959	178.64775512162643	4474398	7428	172.71092128613668	865433	68859	180.02779792554685	64153	3851	162.1568531924826	1982	26	123.59745709403539	2002526	16186	176.05034598460043	100202	5720	177.43235550926101	4658	94	125.25136757485332	17763	1379	167.66379937106737	200952	69171	188.12303892136978	13450	37	142.6404930966757	3343	15	141.8600604875536	212604	75056	188.48316905692184	28950	7	152.40039924805694	160705	45442	187.51536917954093	864	53	131.97194853231355	1026028	92983	178.94706600174268	2424	21	101.68989786981223	345809	5180	171.30044290106082	160166	55196	189.93934266358644	2156	17	127.89486994814577	1656	65	132.64688188170402	21280	15	157.3053807380555	849494	100030	164.2531397124447	875096	237452	185.6954472168735	2395	7	117.2389210307896	313867	37347	177.775709216506	19287	3632	134.73507671197467	17228	252	135.48858600703826	3009635	37943	171.0792886993408	10543	9	144.7520395990767	4312229	137714	176.43757763200472	2589774	140425	158.06807933287982	915835	12693	162.46476322392562	139369	3485	175.72511054823153	4187	137	148.3502692832454	140615	53857	191.08181552675592	28398	2059	167.96377424084918	1749	6	121.25902519153247	145626	49291	187.94701789212198	4213	128	128.5513245944422	4489	181	120.47326795074088	655047	32607	138.1611452039546	184851	12237	136.40352149967876	5536	126	109.16137219669739	28678	39	132.162729712343	416005	76588	138.19665453342637	1009271	75076	137.44195407458318	88697	6833	135.74245580878696	29342	1030	134.84355406282086	54034	10305	138.99167824497638	103716	12379	135.76734399221624	856737	101750	163.67711133598212	463648	64445	179.41148435507785	436229	48209	165.02828548781926	45556	14878	187.48306790050262	4442	134	119.7369298138484	5011	261	161.45129468571417	575177	133506	184.04436188456336	102571	26475	179.50173518162282	2195	18	127.48129827582414	187989	21453	176.98354684769748	25131	5175	179.39529487806516	681096	129281	181.40687426236957	40720	86	165.79273652166899	236603	63102	189.23318236785013	863548	95783	173.69057114005477	1642729	29737	170.9178205704155	79733	4081	164.32644483737184	659769	179624	184.38859788833966	563483	10373	173.72545568678277	2399	19	110.78409085920246	154168	8737	178.30018508819964	10725	11	143.9562007888193	173797	66364	189.7892781098666	3883702	131887	175.7961747286011	39679	13063	173.37595347674096	3176909	28043	177.9062007363531	163571	54592	173.46803421892506	2425	21	97.66274825844967	12839	35	143.31497491316142	834239	60526	179.42350130949146	29396	45	160.62618525662472	4284563	7507	174.36335571629252	37738	4	143.39502892541665	family	Bifidobacteriaceae
1678	5058	653	123.33291966946908	14536	2230	131.987525220956	169413	81186	140.4715868866395	6361	600	126.66512560523196	103051	10171	134.2258433373524	353074	35429	134.09727958594962	54227	12019	130.85612209821713	517677	107167	138.08512014063976	1951965	233960	140.7510507189667	20533	3265	135.2853319110828	394951	45719	131.28911186880453	36292	15205	125.4010315815495	54690	9855	136.41335442304336	865984	285796	138.17625622144203	9327	1143	130.028090336622	33506	6382	133.88541566817923	137706	43597	136.8109968804279	679455	143298	135.27903905241448	40231	4539	135.38147923320818	279430	83241	137.84838294808634	56212	12341	132.0180648654783	39044	5923	134.22030579429855	53765	16437	137.77969861382564	107232	32971	139.41777819057143	223432	67249	139.25737624436601	732568	81788	133.174101023627	447248	56390	135.9815747203138	65377	8206	134.23853480048746	42421	11444	135.8772001566715	53030	15234	136.33670562690344	74604	28256	133.11957736833784	14901	3072	130.60353789348753	68644	7477	137.4262782703256	236863	26481	134.8712816126693	487157	49179	135.09550087335924	378049	80083	136.55939709902955	1205343	295351	135.95929892907097	205843	22671	133.92751363129366	59465	17687	135.5922565393669	218400	65793	136.68691322209804	361152	35505	133.7424144131815	1233083	166194	135.68492914450778	54027	7062	131.5593280415476	18221	3229	130.6960270035885	91680	9198	139.7771372443401	978262	261875	137.4599353179133	4351	118	124.92011507972518	59977	6193	134.7364124788107	69508	20798	136.4000968017269	1558664	259416	134.9255505125929	181750	40321	138.9508059204555	27930	4111	123.76989378687576	551286	59074	135.05134052715562	16038	1878	134.90799708349456	86678	11686	136.54106511633677	10046	1068	132.57503963766095	3259	153	125.57054015903717	453989	36838	178.13027904257558	348218	20698	174.40239853428025	1645926	99847	172.21836900922654	40543	2556	184.1473465406225	89673	18329	175.6594884551903	114931	9540	180.68433495681927	650433	129248	178.4099706364223	4466089	492915	172.6979527838137	796307	154945	178.84451488784708	60276	1752	160.17853014833958	1344	75	107.38040323226444	1985821	453389	175.93881722509144	94382	17789	176.3511713475087	4530	233	124.53193150563389	16384	1166	165.36959703325883	131620	6781	185.0018222321516	13259	652	142.5033641721474	3320	244	142.067990141904	136820	5587	183.83520335031062	28599	360	152.7993155678452	115077	8835	183.84867440595497	567	81	155.5633406779778	930818	139110	177.44276327218302	1979	140	100.86637562184764	340535	23428	170.96343909786802	104749	7473	187.31157050560475	2132	196	127.92216208764567	1583	71	131.73243424706808	20182	579	159.55132153473792	748921	59226	161.6078116696219	636695	55577	182.2456119152747	2388	90	117.43434500366043	276402	18722	175.12623429162494	15655	4285	132.44496589571588	16967	4940	135.49022767099748	2971188	202328	170.80434566861575	10488	74	144.96959554068775	4173997	799237	175.7929844098495	2443590	151986	156.84003634201073	902782	175160	162.16808838935677	135630	27659	175.38908610128385	2735	231	139.46201731515347	86662	4555	188.17208487706242	26339	1735	165.9655409419261	1743	169	121.3965070088568	96111	6970	185.19849117918588	4038	256	127.44718897115207	4299	798	120.37736012355943	622127	218423	137.83548444513679	172442	18242	135.82940194074513	5358	100	107.41758826687493	28639	3193	132.17022006975034	339108	72787	136.60405492411482	933996	296278	136.8390361175555	81864	8253	134.96408037960458	28305	6443	134.54462338269283	43206	9306	137.78770515423696	91246	25447	134.73480766685512	754411	59635	161.03383445724492	399058	23524	176.6317839993519	387012	59540	163.06381042645143	30592	2010	182.42772665044313	4229	204	118.08195303226458	4727	298	160.1437799143575	440540	34247	180.66340249784275	75977	5910	175.15694750911103	2177	93	127.60973788976371	166481	11116	174.42953538718214	19918	1281	175.44684829733387	551187	44938	178.01715075908774	40384	8296	166.15037006003345	173258	36038	186.84214547932805	767318	49929	171.07604767102313	1609831	100044	170.63769609069178	75652	1842	162.62911914435472	479406	41902	180.81652990458468	552934	36080	173.3115849215182	2364	90	110.48600135946059	145319	28606	177.2652486220858	10542	80	144.77248792592775	107309	5285	186.86682705432912	3751247	707969	175.1130694531379	26518	2274	168.85110529448156	3148181	722250	177.77553642933913	108326	4221	168.22282703719236	1990	92	96.06893965347567	12648	610	143.04074248745127	773513	150088	178.33728067592355	27966	870	162.90891906761618	4276411	481874	174.34715060580805	37538	440	143.55234906597897	genus	Bifidobacterium
1680	148	148	123.65219844692862	2490	2490	137.02698813676275	76901	76515	138.93672281921016	691	691	129.5941124850505	1569	1542	112.95961538995124	2700	2680	110.30915200642194	23285	23250	140.06018300995194	196640	196257	141.99892777766524	3490	3378	108.94718073035328	3416	3390	133.1646445704101	6413	6385	117.89986525845536	12074	12007	126.95403390104764	12232	12155	136.6740654848573	477866	474928	137.5173240577692	675	675	130.49648806238596	10323	10274	135.52724543716278	73779	72974	135.6835452386943	1820	1738	113.4866775194611	738	729	120.71672593048302	94891	94409	138.12156572139378	17927	17679	130.3783603061507	4660	4632	134.6795726556047	34257	34092	139.4748091070248	66658	66410	140.0306762597935	146726	146267	139.53617302085846	23847	23470	123.11358950671433	5799	5704	116.8205451769266	454	454	124.30116475552835	19791	19334	136.84934332838532	31727	31552	137.88022208236484	33580	32982	132.43416803918163	3030	3019	136.02851793697042	867	867	125.9571725707736	8421	8397	137.887343939743	6513	6399	126.4107276441158	126266	125368	136.15905807492524	276556	274466	136.63418761765016	2092	2075	124.67884201914032	34489	34301	135.95638754587674	117236	116525	137.1280120353352	11082	10926	112.09314581266989	105017	104404	136.59171491595686	410	403	124.56740926970998	2245	2229	131.0458339112838	275	275	115.47099475372413	524152	521559	137.1483395235311	3367	3367	134.45164454333994	596	596	111.7006668885095	42200	41837	136.29223657473156	118379	117833	132.8785559896913	2325	2296	128.50647908166636	942	942	130.64982737564927	12873	12845	130.27020437849035	415	415	130.40932401870072	9463	9447	140.80003303094227	764	764	131.44792154246565	576	576	153.32700361597455	3936	3893	151.45863759739274	5632	5578	139.93101828755997	29958	29868	133.82327713904087	949	949	161.96484869449705	54535	54005	177.2379531312716	82	82	134.91710554094297	413357	411166	178.74369356809953	1367650	1360045	176.92623068834925	5569	5519	128.13013042488578	331	313	120.37230166805206	18	9	83.26424959783908	996787	988843	176.45231021785122	714	714	133.6341109377955	1045	1045	147.64457388966844	825	825	148.26260145859868	541	541	169.8251264324298	4120	4120	140.2861478775629	24	24	141.05144831453651	26	26	116.24254814392401	181	171	111.77191494522911	512	512	130.42066635639134	21	21	169.37417197001378	358357	354944	176.9402331342207	91	83	144.00869682503776	18395	18206	167.31988333552098	285	285	145.13631307649567	247	247	133.97709707943002	33	33	130.7385212803949	134	134	136.54983891259616	8901	8694	139.33897371636584	7122	7096	154.80092106461896	170	170	138.1727504187411	3374	3351	141.88637992838164	5795	5766	136.39031475599785	10726	10673	137.44751177128683	31846	31566	150.8006816110973	132	132	135.35100797607632	1846189	1834649	173.28920719801891	19607	19356	134.0136604492579	544804	541386	162.17007632362552	83702	82930	176.82290748787273	283	276	169.47619970679577	396	396	171.3578644562243	1180	1180	145.4530662933827	209	209	127.07806787155177	367	367	143.84590440848137	976	976	149.17285092963698	188	188	115.47082079344106	194140	192861	136.59461437820005	4116	4051	114.8332819121691	24	24	145.50069422887168	561	552	115.16829070588102	68742	68176	136.97851405607713	338877	334094	135.36725730243737	2528	2474	128.09474120192124	527	518	116.12445720870281	14510	14470	140.27147409704085	46791	46425	135.05704125099535	9074	8880	138.36589501184415	6154	6094	141.22345546990738	158069	156488	161.71355867046157	1017	1017	162.0155531956273	813	813	153.59652443386716	152	152	161.1631046956647	471	471	136.4701087728857	401	401	123.7435418972763	152	152	149.3110471935266	2975	2956	142.49141794187548	53	53	134.3305614358776	4851	4790	154.4603112526987	677	677	139.89747981781946	1297	1290	162.6081407384664	7510	7432	139.35630832708398	28905	28785	132.67262692317794	399	388	127.6739877153855	5013	4999	154.12728506452447	27166	26900	169.58836622118702	115	115	178.77237647558377	800	800	130.1553995640208	84	84	132.45511697796653	72	72	150.99641203218138	1605166	1594911	172.58498753749328	189	189	143.6949516332348	1628051	1615370	178.4325377816944	22	22	95.47297548389295	60	60	115.80868758870824	3628	3628	138.72711229482618	5474	5419	128.4064505152335	235	235	133.49694437076158	1377592	1369923	178.54893492104262	145	133	91.81079748746187	species	Bifidobacterium adolescentis
367928	0	0	-inf	0	0	-inf	386	386	122.39240634914371	0	0	-inf	27	27	138.80016712431788	20	20	68.8765213103217	35	35	108.61006038036032	383	383	115.44460559840633	112	112	67.2224818347358	26	26	111.49806572695198	28	28	78.80635174663934	67	67	110.23716663565858	77	77	116.02003439732081	2938	2938	116.72637577333862	0	0	-inf	49	49	122.1772349058513	796	796	115.34882582996204	82	82	130.6991879353337	9	9	138.445090417442	482	482	112.9763628908523	248	248	115.92111516122813	28	28	118.41303632309936	165	165	117.5094671530438	248	248	112.46204431010668	443	443	110.85715392765053	377	377	67.96201944016784	95	95	114.59900890397029	0	0	-inf	457	457	131.29530793644824	175	175	125.85876831218683	598	598	120.14449731272553	11	11	125.43186873572564	0	0	-inf	24	24	101.02701621072671	114	114	102.12194758729738	898	898	116.22540294448547	1988	1988	116.18699915495345	17	17	115.3203387093533	188	188	121.39662674439097	699	699	118.7462361695105	156	156	120.92315050232423	613	613	117.76276127390304	7	7	60.04045423585272	16	16	122.82596896237185	0	0	-inf	2593	2593	116.00491153467257	0	0	-inf	0	0	-inf	363	363	119.71648197608201	518	518	110.4856489595754	29	29	93.78982936800085	0	0	-inf	28	28	112.22054024613847	0	0	-inf	16	16	120.19351903237481	0	0	-inf	0	0	-inf	43	43	124.19205382380194	54	54	144.45452311083062	90	90	126.86908325623742	0	0	-inf	530	530	154.99462069316053	0	0	-inf	2191	2191	151.2821096600255	7153	7153	145.3537691109357	50	50	134.92264804514218	18	18	60.71363811583117	9	9	46.55555555555556	7761	7761	153.46179096114366	0	0	-inf	0	0	-inf	0	0	-inf	0	0	-inf	0	0	-inf	0	0	-inf	0	0	-inf	10	10	63.87755089228318	0	0	-inf	0	0	-inf	3404	3404	157.0266975494341	8	8	152.6327860380525	189	189	139.78092337087327	0	0	-inf	0	0	-inf	0	0	-inf	0	0	-inf	207	207	126.71151519406897	26	26	81.49511048576588	0	0	-inf	23	23	116.28847745343965	29	29	119.27178838599232	53	53	119.61473430944417	280	280	134.26416541455723	0	0	-inf	11540	11540	151.0613298327466	251	251	83.47946802413487	3418	3418	141.96855766571153	772	772	157.34849847194488	7	7	106.91285170891344	0	0	-inf	0	0	-inf	0	0	-inf	0	0	-inf	0	0	-inf	0	0	-inf	1246	1246	115.16474381608444	65	65	118.48656389273995	0	0	-inf	9	9	76.26996303727611	566	566	115.35574206881253	4783	4783	124.75270893108508	54	54	135.1439593568478	9	9	73.86068398566803	40	40	124.65359979742297	366	366	113.92541756924925	194	194	121.6010274448983	60	60	145.80322196076426	1581	1581	143.95897931335344	0	0	-inf	0	0	-inf	0	0	-inf	0	0	-inf	0	0	-inf	0	0	-inf	19	19	89.53878809500272	0	0	-inf	61	61	136.77537169432603	0	0	-inf	7	7	160.2742803640063	78	78	84.55953894781618	120	120	122.67873239325952	11	11	61.72727272727273	14	14	104.2959501491493	266	266	135.08830106997482	0	0	-inf	0	0	-inf	0	0	-inf	0	0	-inf	10255	10255	151.52148829834167	0	0	-inf	12343	12343	155.0625452739146	0	0	-inf	0	0	-inf	0	0	-inf	55	55	133.37857265295617	0	0	-inf	7266	7266	145.90244695473675	12	12	52.666666666666664	strain	Bifidobacterium adolescentis ATCC 15703
1437612	0	0	-inf	0	0	-inf	0	0	-inf	0	0	-inf	0	0	-inf	0	0	-inf	0	0	-inf	0	0	-inf	0	0	-inf	0	0	-inf	0	0	-inf	0	0	-inf	0	0	-inf	0	0	-inf	0	0	-inf	0	0	-inf	9	9	98.36395548702363	0	0	-inf	0	0	-inf	0	0	-inf	0	0	-inf	0	0	-inf	0	0	-inf	0	0	-inf	16	16	141.15043518844186	0	0	-inf	0	0	-inf	0	0	-inf	0	0	-inf	0	0	-inf	0	0	-inf	0	0	-inf	0	0	-inf	0	0	-inf	0	0	-inf	0	0	-inf	102	102	137.94161193445612	0	0	-inf	0	0	-inf	12	12	77.4323597988299	0	0	-inf	0	0	-inf	0	0	-inf	0	0	-inf	0	0	-inf	0	0	-inf	0	0	-inf	0	0	-inf	0	0	-inf	28	28	140.12482620154668	0	0	-inf	0	0	-inf	0	0	-inf	0	0	-inf	0	0	-inf	0	0	-inf	0	0	-inf	0	0	-inf	0	0	-inf	0	0	-inf	0	0	-inf	0	0	-inf	0	0	-inf	0	0	-inf	452	452	157.29113685063933	0	0	-inf	0	0	-inf	0	0	-inf	183	183	159.19338422091667	0	0	-inf	0	0	-inf	0	0	-inf	0	0	-inf	0	0	-inf	0	0	-inf	0	0	-inf	0	0	-inf	0	0	-inf	0	0	-inf	9	9	147.66449372541248	0	0	-inf	0	0	-inf	0	0	-inf	0	0	-inf	0	0	-inf	0	0	-inf	0	0	-inf	0	0	-inf	0	0	-inf	0	0	-inf	0	0	-inf	0	0	-inf	0	0	-inf	0	0	-inf	0	0	-inf	0	0	-inf	0	0	-inf	0	0	-inf	0	0	-inf	0	0	-inf	0	0	-inf	0	0	-inf	0	0	-inf	0	0	-inf	0	0	-inf	33	33	138.01693151091033	0	0	-inf	0	0	-inf	0	0	-inf	0	0	-inf	0	0	-inf	0	0	-inf	0	0	-inf	0	0	-inf	0	0	-inf	0	0	-inf	0	0	-inf	0	0	-inf	0	0	-inf	0	0	-inf	0	0	-inf	0	0	-inf	0	0	-inf	0	0	-inf	0	0	-inf	0	0	-inf	0	0	-inf	0	0	-inf	0	0	-inf	0	0	-inf	0	0	-inf	0	0	-inf	0	0	-inf	0	0	-inf	0	0	-inf	0	0	-inf	0	0	-inf	0	0	-inf	0	0	-inf	0	0	-inf	338	338	159.31601940656904	0	0	-inf	0	0	-inf	0	0	-inf	0	0	-inf	0	0	-inf	403	403	156.62912198328868	0	0	-inf	strain	Bifidobacterium adolescentis JCM 15918
1681	56	22	84.13290159159465	515	487	133.0405644430446	99	92	93.80329500588867	63	63	89.24516679418105	234	234	90.12620147356459	139	118	83.73600955686463	413	395	132.0789477908674	4672	4405	133.11259469582563	953	801	88.79982929023451	69	69	88.5258653173318	2473	2261	91.98176422923596	246	91	64.44898977372482	152	81	78.67850903714591	65178	62235	137.65747420831667	46	39	100.027270470166	40	40	96.98658142024534	140	115	76.94295492850506	99676	93088	137.32737508303094	101	101	111.39126249630337	34061	31610	136.2148397909587	58	58	90.66763788443308	142	131	90.95832837609092	53	53	70.49086101563897	3506	3272	136.36731508474068	3277	3042	134.7532125656305	2675	2418	101.06936098466471	462	453	96.52970752929896	103	71	85.01693930470292	69	69	82.09189506177238	77	49	79.53597217630885	4422	4108	133.06520669376553	883	836	135.50836818699872	168	148	92.81910802769805	311	295	98.39618550463317	431	407	99.92420568867281	372	372	90.0244001728247	128197	122296	131.8841138818376	203	193	98.29661525467732	103	83	78.06008951015056	4247	3873	132.25655749119127	973	859	85.4095776464039	2048	1702	87.45804367056195	107	107	97.97957099926339	106	106	91.89079241893918	196	196	91.09204056667228	431	381	79.50479490718581	25	25	105.64	94	94	84.93355294820448	63	56	73.17415940705503	96914	91586	132.44807889261173	272	245	100.47892627278908	109	102	93.02273209487912	873	803	87.05494799464	93	93	111.6777581631347	62	62	91.77127712807346	54	54	88.25208526188179	48	35	112.76642633706444	785	669	137.8612487920463	891	880	113.36025719342267	1516	1473	130.96003798021397	212	203	129.4162204631975	57	47	128.1038907407578	218	211	157.35085161569822	60193	54593	177.19347892069806	2997	2849	106.46995911974271	406542	375963	178.1274729550481	244	154	133.53744380699757	22	22	69.31818181818181	409227	380260	177.96774664567477	46468	43502	178.35043601438784	26	26	115.19792448294618	45	38	79.65107854876265	420	420	119.47658856209543	222	212	163.75696658244146	0	0	-inf	69	69	117.26751636327197	75	47	123.79140254830922	116	116	139.8234220726772	84	84	169.2024900002831	678	527	96.71186298315872	97	62	97.3373957937602	441	397	108.60847648317086	45	45	128.41626505536513	105	105	157.67876914574694	22	22	132.93485477537521	57	57	116.49989244452038	1841	1615	133.3293460923337	801	747	118.31035820443691	17	10	105.00816731329984	1390	693	106.39017822581032	251	251	135.88021657204837	61	61	107.0598973621605	33012	31341	162.03490396099022	149	149	145.69369509976127	645330	604597	178.57424067834128	3381	2508	80.14153486128392	106291	97206	162.53027295871112	56	56	93.4476360909558	90	90	136.56094015569442	269	246	160.46520722172264	137	137	129.5818242880984	64	64	144.08102525922175	63	63	123.08933969653862	38	38	142.53253097198066	50	28	81.12292556649246	7478	7106	131.29982985547375	184	176	94.90587291227364	9	9	74.42565127429583	178	178	85.97283876175158	1064	917	86.25822962854542	113285	105707	137.59177175306397	143	126	84.45297525771448	5560	5160	132.5965489092687	321	171	78.42123166267329	389	67	76.8650942315891	1780	1555	130.95433191607736	1057	1044	114.85633760466881	282	228	100.42643265872424	228	211	136.904441058697	98	60	99.90910901824081	171	164	173.39817361002113	505	478	143.02034689106262	110	110	128.6891190852402	33	18	152.95807380417682	802	390	106.23863779114211	45	45	142.81306605548858	914	758	134.2020103520686	20322	18912	176.5149042651569	5042	4639	176.0680600789821	1756	1609	112.00111634721762	1420	1381	128.65342258495218	198	100	146.66054463124308	589	549	119.33734138832129	753	701	102.21774420337873	21	21	142.96809435967748	74941	70102	178.85147598264604	172	172	132.05001620522128	99	86	146.29351758568697	607697	569516	177.81461519097653	203	177	140.65719124551214	600946	557813	179.72370135107664	39	39	123.59298322911626	61	50	69.73373017665008	108	108	158.57846468396716	398792	368613	177.78780916619252	87	87	109.787958455871	3128	3039	105.00522406542025	68	54	92.81255734605008	species	Bifidobacterium bifidum
398513	0	0	-inf	0	0	-inf	0	0	-inf	0	0	-inf	0	0	-inf	0	0	-inf	0	0	-inf	0	0	-inf	0	0	-inf	0	0	-inf	0	0	-inf	0	0	-inf	0	0	-inf	10	10	135.62396172239067	0	0	-inf	0	0	-inf	0	0	-inf	25	25	137.05931412569424	0	0	-inf	8	8	141.4044138394634	0	0	-inf	0	0	-inf	0	0	-inf	0	0	-inf	0	0	-inf	0	0	-inf	0	0	-inf	0	0	-inf	0	0	-inf	0	0	-inf	0	0	-inf	0	0	-inf	0	0	-inf	0	0	-inf	0	0	-inf	0	0	-inf	0	0	-inf	0	0	-inf	0	0	-inf	0	0	-inf	0	0	-inf	0	0	-inf	0	0	-inf	0	0	-inf	0	0	-inf	0	0	-inf	0	0	-inf	0	0	-inf	0	0	-inf	0	0	-inf	0	0	-inf	0	0	-inf	0	0	-inf	0	0	-inf	0	0	-inf	0	0	-inf	0	0	-inf	0	0	-inf	0	0	-inf	0	0	-inf	0	0	-inf	0	0	-inf	0	0	-inf	0	0	-inf	0	0	-inf	134	134	193.54124137881317	0	0	-inf	0	0	-inf	169	169	178.17787267078788	16	16	196.30054649350933	0	0	-inf	0	0	-inf	0	0	-inf	0	0	-inf	0	0	-inf	0	0	-inf	0	0	-inf	0	0	-inf	0	0	-inf	0	0	-inf	0	0	-inf	0	0	-inf	0	0	-inf	0	0	-inf	0	0	-inf	0	0	-inf	0	0	-inf	0	0	-inf	0	0	-inf	0	0	-inf	0	0	-inf	0	0	-inf	19	19	190.2380343521043	0	0	-inf	263	263	195.13035104239947	0	0	-inf	15	15	137.07808352251587	0	0	-inf	0	0	-inf	0	0	-inf	0	0	-inf	0	0	-inf	0	0	-inf	0	0	-inf	0	0	-inf	0	0	-inf	0	0	-inf	0	0	-inf	0	0	-inf	0	0	-inf	18	18	143.26465914941622	0	0	-inf	0	0	-inf	0	0	-inf	0	0	-inf	0	0	-inf	0	0	-inf	0	0	-inf	0	0	-inf	0	0	-inf	0	0	-inf	0	0	-inf	0	0	-inf	0	0	-inf	0	0	-inf	0	0	-inf	0	0	-inf	0	0	-inf	0	0	-inf	0	0	-inf	0	0	-inf	0	0	-inf	0	0	-inf	0	0	-inf	0	0	-inf	33	33	192.3090903571481	0	0	-inf	0	0	-inf	244	244	192.89334003702172	0	0	-inf	202	202	189.72252058239846	0	0	-inf	0	0	-inf	0	0	-inf	138	138	190.19312497113125	0	0	-inf	0	0	-inf	0	0	-inf	strain	Bifidobacterium bifidum NCIMB 41171
398514	0	0	-inf	0	0	-inf	0	0	-inf	0	0	-inf	0	0	-inf	0	0	-inf	0	0	-inf	0	0	-inf	0	0	-inf	0	0	-inf	0	0	-inf	0	0	-inf	0	0	-inf	0	0	-inf	0	0	-inf	0	0	-inf	0	0	-inf	0	0	-inf	0	0	-inf	0	0	-inf	0	0	-inf	0	0	-inf	0	0	-inf	0	0	-inf	0	0	-inf	0	0	-inf	0	0	-inf	0	0	-inf	0	0	-inf	0	0	-inf	0	0	-inf	0	0	-inf	0	0	-inf	0	0	-inf	0	0	-inf	0	0	-inf	0	0	-inf	0	0	-inf	0	0	-inf	0	0	-inf	0	0	-inf	0	0	-inf	0	0	-inf	0	0	-inf	0	0	-inf	0	0	-inf	0	0	-inf	0	0	-inf	0	0	-inf	0	0	-inf	0	0	-inf	0	0	-inf	0	0	-inf	0	0	-inf	0	0	-inf	0	0	-inf	0	0	-inf	0	0	-inf	0	0	-inf	0	0	-inf	0	0	-inf	0	0	-inf	0	0	-inf	0	0	-inf	0	0	-inf	0	0	-inf	0	0	-inf	0	0	-inf	0	0	-inf	0	0	-inf	0	0	-inf	0	0	-inf	0	0	-inf	0	0	-inf	0	0	-inf	0	0	-inf	0	0	-inf	0	0	-inf	0	0	-inf	0	0	-inf	0	0	-inf	0	0	-inf	0	0	-inf	0	0	-inf	0	0	-inf	0	0	-inf	0	0	-inf	0	0	-inf	0	0	-inf	0	0	-inf	0	0	-inf	0	0	-inf	0	0	-inf	0	0	-inf	0	0	-inf	0	0	-inf	0	0	-inf	0	0	-inf	0	0	-inf	0	0	-inf	0	0	-inf	0	0	-inf	0	0	-inf	0	0	-inf	0	0	-inf	0	0	-inf	0	0	-inf	0	0	-inf	0	0	-inf	0	0	-inf	0	0	-inf	0	0	-inf	0	0	-inf	0	0	-inf	0	0	-inf	0	0	-inf	0	0	-inf	0	0	-inf	0	0	-inf	0	0	-inf	0	0	-inf	0	0	-inf	0	0	-inf	0	0	-inf	0	0	-inf	0	0	-inf	0	0	-inf	0	0	-inf	0	0	-inf	0	0	-inf	0	0	-inf	0	0	-inf	0	0	-inf	0	0	-inf	0	0	-inf	0	0	-inf	0	0	-inf	0	0	-inf	11	11	154.99000767874486	0	0	-inf	0	0	-inf	0	0	-inf	0	0	-inf	0	0	-inf	0	0	-inf	0	0	-inf	0	0	-inf	0	0	-inf	strain	Bifidobacterium bifidum JCM 1254
398515	0	0	-inf	0	0	-inf	0	0	-inf	0	0	-inf	0	0	-inf	0	0	-inf	0	0	-inf	0	0	-inf	0	0	-inf	0	0	-inf	0	0	-inf	0	0	-inf	0	0	-inf	10	10	127.6	0	0	-inf	0	0	-inf	0	0	-inf	0	0	-inf	0	0	-inf	7	7	119.18579849919806	0	0	-inf	0	0	-inf	0	0	-inf	0	0	-inf	0	0	-inf	0	0	-inf	0	0	-inf	0	0	-inf	0	0	-inf	0	0	-inf	0	0	-inf	0	0	-inf	0	0	-inf	0	0	-inf	0	0	-inf	0	0	-inf	28	28	128.4192724089006	0	0	-inf	0	0	-inf	0	0	-inf	0	0	-inf	0	0	-inf	0	0	-inf	0	0	-inf	0	0	-inf	0	0	-inf	0	0	-inf	0	0	-inf	0	0	-inf	21	21	103.82669788418745	0	0	-inf	0	0	-inf	0	0	-inf	0	0	-inf	0	0	-inf	0	0	-inf	0	0	-inf	0	0	-inf	0	0	-inf	0	0	-inf	0	0	-inf	0	0	-inf	0	0	-inf	8	8	163.43507434908244	0	0	-inf	23	23	172.4440580397155	0	0	-inf	0	0	-inf	39	39	151.31319440591986	0	0	-inf	0	0	-inf	0	0	-inf	0	0	-inf	0	0	-inf	0	0	-inf	0	0	-inf	0	0	-inf	0	0	-inf	0	0	-inf	0	0	-inf	0	0	-inf	0	0	-inf	0	0	-inf	0	0	-inf	0	0	-inf	0	0	-inf	0	0	-inf	0	0	-inf	0	0	-inf	0	0	-inf	0	0	-inf	0	0	-inf	0	0	-inf	0	0	-inf	110	110	156.0288321873907	0	0	-inf	23	23	153.6813803860447	0	0	-inf	0	0	-inf	0	0	-inf	0	0	-inf	0	0	-inf	0	0	-inf	0	0	-inf	0	0	-inf	0	0	-inf	0	0	-inf	0	0	-inf	0	0	-inf	0	0	-inf	0	0	-inf	0	0	-inf	0	0	-inf	0	0	-inf	0	0	-inf	0	0	-inf	0	0	-inf	0	0	-inf	0	0	-inf	0	0	-inf	0	0	-inf	0	0	-inf	0	0	-inf	0	0	-inf	0	0	-inf	0	0	-inf	0	0	-inf	9	9	147.63863437591075	0	0	-inf	0	0	-inf	0	0	-inf	0	0	-inf	0	0	-inf	0	0	-inf	0	0	-inf	0	0	-inf	0	0	-inf	0	0	-inf	87	87	149.6257390693224	0	0	-inf	46	46	145.32859905408685	0	0	-inf	0	0	-inf	0	0	-inf	19	19	168.27659315417182	0	0	-inf	0	0	-inf	0	0	-inf	strain	Bifidobacterium bifidum DSM 20215
484020	0	0	-inf	0	0	-inf	0	0	-inf	0	0	-inf	0	0	-inf	0	0	-inf	0	0	-inf	0	0	-inf	0	0	-inf	0	0	-inf	0	0	-inf	0	0	-inf	0	0	-inf	9	9	95.42614396825036	0	0	-inf	0	0	-inf	0	0	-inf	19	19	106.91577444421762	0	0	-inf	8	8	110.382577897144	0	0	-inf	0	0	-inf	0	0	-inf	0	0	-inf	0	0	-inf	0	0	-inf	0	0	-inf	0	0	-inf	0	0	-inf	0	0	-inf	0	0	-inf	0	0	-inf	0	0	-inf	0	0	-inf	0	0	-inf	0	0	-inf	16	16	118.2752970573621	0	0	-inf	0	0	-inf	0	0	-inf	0	0	-inf	0	0	-inf	0	0	-inf	0	0	-inf	0	0	-inf	0	0	-inf	0	0	-inf	0	0	-inf	0	0	-inf	0	0	-inf	0	0	-inf	0	0	-inf	0	0	-inf	0	0	-inf	0	0	-inf	0	0	-inf	0	0	-inf	0	0	-inf	0	0	-inf	0	0	-inf	0	0	-inf	0	0	-inf	0	0	-inf	0	0	-inf	0	0	-inf	94	94	185.72428851704348	0	0	-inf	0	0	-inf	255	255	189.52654738298637	0	0	-inf	0	0	-inf	0	0	-inf	0	0	-inf	0	0	-inf	0	0	-inf	0	0	-inf	0	0	-inf	0	0	-inf	0	0	-inf	0	0	-inf	0	0	-inf	0	0	-inf	0	0	-inf	0	0	-inf	0	0	-inf	0	0	-inf	0	0	-inf	0	0	-inf	0	0	-inf	0	0	-inf	0	0	-inf	0	0	-inf	12	12	179.75058027622546	0	0	-inf	65	65	166.22436304647323	0	0	-inf	10	10	141.66147113852034	0	0	-inf	0	0	-inf	0	0	-inf	0	0	-inf	0	0	-inf	0	0	-inf	0	0	-inf	0	0	-inf	9	9	110.70918400347459	0	0	-inf	0	0	-inf	0	0	-inf	8	8	116.23772106039489	45	45	116.28284815883293	0	0	-inf	0	0	-inf	0	0	-inf	0	0	-inf	0	0	-inf	0	0	-inf	0	0	-inf	0	0	-inf	0	0	-inf	0	0	-inf	0	0	-inf	0	0	-inf	0	0	-inf	0	0	-inf	0	0	-inf	0	0	-inf	0	0	-inf	0	0	-inf	0	0	-inf	0	0	-inf	0	0	-inf	0	0	-inf	0	0	-inf	0	0	-inf	8	8	161.8915012616357	0	0	-inf	0	0	-inf	67	67	169.92282164719043	0	0	-inf	390	390	191.87190138620966	0	0	-inf	0	0	-inf	0	0	-inf	81	81	174.89104964108859	0	0	-inf	0	0	-inf	0	0	-inf	strain	Bifidobacterium bifidum BGN4
500634	0	0	-inf	0	0	-inf	0	0	-inf	0	0	-inf	0	0	-inf	10	10	72.21887800367986	0	0	-inf	16	16	85.22576470850561	58	58	84.70906145089512	0	0	-inf	0	0	-inf	0	0	-inf	0	0	-inf	125	125	95.68600717265683	0	0	-inf	0	0	-inf	0	0	-inf	147	147	101.92753917980997	0	0	-inf	66	66	98.90027192059893	0	0	-inf	0	0	-inf	0	0	-inf	14	14	104.98217528583636	28	28	82.23162714782791	147	147	75.19113672643921	9	9	81.14137090536687	0	0	-inf	0	0	-inf	0	0	-inf	11	11	94.05426410709418	0	0	-inf	8	8	59.73779914066175	8	8	84.58861268172714	17	17	83.30060344503153	0	0	-inf	180	180	93.92392415513179	0	0	-inf	0	0	-inf	8	8	102.69443571893149	96	96	61.87233242975991	213	213	77.52493225350909	0	0	-inf	0	0	-inf	0	0	-inf	0	0	-inf	0	0	-inf	0	0	-inf	0	0	-inf	258	258	92.00736383628627	27	27	81.95486676220122	7	7	64.38628113915898	0	0	-inf	0	0	-inf	0	0	-inf	0	0	-inf	0	0	-inf	85	85	106.67086025471066	11	11	138.18273440469065	32	32	145.56468985327416	0	0	-inf	0	0	-inf	0	0	-inf	369	369	158.62363173004982	21	21	141.21678343088067	2713	2713	164.76606053607242	0	0	-inf	0	0	-inf	2931	2931	166.57809766187643	358	358	160.5390479737339	0	0	-inf	7	7	76.26115141537377	0	0	-inf	0	0	-inf	0	0	-inf	0	0	-inf	0	0	-inf	0	0	-inf	0	0	-inf	66	66	71.46485711354296	0	0	-inf	27	27	102.12183156365687	0	0	-inf	0	0	-inf	0	0	-inf	0	0	-inf	145	145	105.18256005791959	22	22	103.54821477987836	0	0	-inf	94	94	100.44728989249168	0	0	-inf	0	0	-inf	150	150	153.23914745110025	0	0	-inf	3176	3176	162.64517181103471	539	539	63.70019877612369	698	698	143.83554123330865	0	0	-inf	0	0	-inf	0	0	-inf	0	0	-inf	0	0	-inf	0	0	-inf	0	0	-inf	0	0	-inf	20	20	91.7625214810174	8	8	69.9756739360609	0	0	-inf	0	0	-inf	0	0	-inf	217	217	95.01233265638191	17	17	69.06530081414074	22	22	92.0328542494759	0	0	-inf	0	0	-inf	155	155	103.26644946890069	13	13	130.531877672326	21	21	61.957011371285844	0	0	-inf	0	0	-inf	0	0	-inf	0	0	-inf	0	0	-inf	0	0	-inf	59	59	112.01353590978086	0	0	-inf	111	111	99.65331864279923	131	131	161.0807361755453	39	39	162.34128129475857	37	37	99.48937564410049	23	23	127.24828088183074	0	0	-inf	12	12	100.60574072689852	29	29	89.19930685163784	0	0	-inf	529	529	161.6299966779533	0	0	-inf	0	0	-inf	3094	3094	162.20431466729272	0	0	-inf	4469	4469	167.94575139585157	0	0	-inf	0	0	-inf	0	0	-inf	2707	2707	164.07280203563647	0	0	-inf	14	14	109.02170453098597	0	0	-inf	strain	Bifidobacterium bifidum ATCC 29521 = JCM 1255 = DSM 20456
702459	34	34	81.336217101819	28	28	104.81836046108909	7	7	125.14285714285714	0	0	-inf	0	0	-inf	0	0	-inf	0	0	-inf	77	77	134.81573432428482	33	33	114.53871580385052	0	0	-inf	204	204	80.64332091501741	155	155	62.682240031878514	71	71	81.54662484975903	893	893	132.05421431754124	7	7	127.85714285714286	0	0	-inf	25	25	76.55338466460888	2151	2151	134.75542349418654	0	0	-inf	722	722	133.5425923216582	0	0	-inf	11	11	78.1801837034314	0	0	-inf	68	68	136.52030723329491	72	72	130.37756787442774	48	48	120.63798906183766	0	0	-inf	13	13	76.63268806114272	0	0	-inf	28	28	76.04352931553929	111	111	130.33684858417683	10	10	143.1	12	12	76.19386571018704	8	8	92.30038587435942	0	0	-inf	0	0	-inf	1967	1967	128.07242334365029	10	10	69.78914202769165	20	20	108.0	112	112	114.25034120707694	18	18	78.30878118942766	86	86	78.77086636356033	0	0	-inf	0	0	-inf	0	0	-inf	32	32	125.60703677097351	0	0	-inf	0	0	-inf	7	7	70.82636915192134	1447	1447	129.2665263812103	0	0	-inf	0	0	-inf	37	37	142.2980866322334	0	0	-inf	0	0	-inf	0	0	-inf	13	13	84.69936188032132	14	14	115.3479836078623	0	0	-inf	0	0	-inf	0	0	-inf	10	10	93.57564927611035	0	0	-inf	1827	1827	170.17017015947172	80	80	80.37527144197925	9551	9551	172.2657949288022	90	90	164.66687451320252	0	0	-inf	8246	8246	171.80774778471812	909	909	168.23590106267622	0	0	-inf	0	0	-inf	0	0	-inf	0	0	-inf	0	0	-inf	0	0	-inf	28	28	164.92312532742966	0	0	-inf	0	0	-inf	65	65	74.07083152543196	35	35	101.32763626738122	17	17	138.45561095934997	0	0	-inf	0	0	-inf	0	0	-inf	0	0	-inf	18	18	120.8988839495491	0	0	-inf	7	7	129.98763393174792	594	594	101.42093015819567	0	0	-inf	0	0	-inf	403	403	172.66652724665698	0	0	-inf	11780	11780	168.2536101666848	281	281	103.79094318118695	2898	2898	159.0857045792096	0	0	-inf	0	0	-inf	23	23	143.43995198632334	0	0	-inf	0	0	-inf	0	0	-inf	0	0	-inf	22	22	87.04006682539426	120	120	127.79961809954958	0	0	-inf	0	0	-inf	0	0	-inf	122	122	79.45864555303822	2638	2638	133.81930635823502	0	0	-inf	140	140	134.4264229508409	150	150	56.353151334845194	322	322	75.94221323871497	17	17	106.17885251237227	0	0	-inf	33	33	64.77810618856279	0	0	-inf	38	38	92.0155055387218	7	7	175.27442180699424	0	0	-inf	0	0	-inf	15	15	167.19234602950493	353	353	103.93332935232657	0	0	-inf	19	19	111.35875847709306	422	422	158.80628002480788	127	127	170.93744795153333	8	8	97.32986451208535	0	0	-inf	98	98	168.55304787212057	0	0	-inf	23	23	123.73027166342565	0	0	-inf	1477	1477	171.2437216967673	0	0	-inf	13	13	135.7803656108116	10975	10975	167.77714277801155	18	18	143.78663642302578	12198	12198	172.47458499087733	0	0	-inf	11	11	95.50505469982178	0	0	-inf	9412	9412	171.1046923944892	0	0	-inf	42	42	89.51023629512767	14	14	139.41763113864513	strain	Bifidobacterium bifidum PRL2010
883062	0	0	-inf	0	0	-inf	0	0	-inf	0	0	-inf	0	0	-inf	11	11	100.72727272727273	10	10	117.3547580338757	59	59	128.69694331596742	18	18	58.84624507042591	0	0	-inf	0	0	-inf	0	0	-inf	0	0	-inf	1048	1048	132.02540325479086	0	0	-inf	0	0	-inf	0	0	-inf	2278	2278	129.43088526401996	0	0	-inf	874	874	131.02490843110914	0	0	-inf	0	0	-inf	0	0	-inf	77	77	127.02693614263734	75	75	129.919750000706	8	8	98.25	0	0	-inf	10	10	45.398135411857844	0	0	-inf	0	0	-inf	87	87	133.40232423773514	13	13	126.9043542305639	0	0	-inf	0	0	-inf	0	0	-inf	0	0	-inf	2111	2111	121.37980789641362	0	0	-inf	0	0	-inf	150	150	126.41498108518068	0	0	-inf	0	0	-inf	0	0	-inf	0	0	-inf	0	0	-inf	18	18	82.15082812163345	0	0	-inf	0	0	-inf	0	0	-inf	1964	1964	125.23796865814741	0	0	-inf	0	0	-inf	33	33	97.86101718510959	0	0	-inf	0	0	-inf	0	0	-inf	0	0	-inf	17	17	163.5691601406324	0	0	-inf	11	11	165.26806580037376	9	9	139.92239757230638	0	0	-inf	7	7	151.38722869983621	1756	1756	167.20806611680135	7	7	123.19506492592122	9859	9859	171.53854728931867	0	0	-inf	0	0	-inf	8581	8581	166.99137275230015	805	805	164.16687057320993	0	0	-inf	0	0	-inf	0	0	-inf	0	0	-inf	0	0	-inf	0	0	-inf	0	0	-inf	0	0	-inf	0	0	-inf	20	20	137.89567072125345	0	0	-inf	0	0	-inf	0	0	-inf	0	0	-inf	0	0	-inf	0	0	-inf	63	63	178.88555918690145	0	0	-inf	0	0	-inf	9	9	146.12921869686718	0	0	-inf	0	0	-inf	590	590	165.74351257643613	0	0	-inf	14462	14462	165.35792486529905	42	42	126.12957658423653	2800	2800	156.09874855663645	0	0	-inf	0	0	-inf	0	0	-inf	0	0	-inf	0	0	-inf	0	0	-inf	0	0	-inf	0	0	-inf	109	109	119.10216921779424	0	0	-inf	0	0	-inf	0	0	-inf	0	0	-inf	2292	2292	132.61092681605408	0	0	-inf	108	108	123.86852420888793	0	0	-inf	0	0	-inf	53	53	150.48042031557995	0	0	-inf	0	0	-inf	17	17	135.91345818362078	0	0	-inf	0	0	-inf	20	20	159.89962062786827	0	0	-inf	0	0	-inf	0	0	-inf	0	0	-inf	26	26	176.36519657913018	457	457	163.87384165904334	113	113	170.81057872195058	14	14	122.15555531341555	16	16	155.91241055422617	0	0	-inf	9	9	118.21425760374721	0	0	-inf	0	0	-inf	1374	1374	167.8596549264736	0	0	-inf	0	0	-inf	13470	13470	165.18919103618774	0	0	-inf	12782	12782	168.43581560387955	0	0	-inf	0	0	-inf	0	0	-inf	9760	9760	171.88189471868728	0	0	-inf	0	0	-inf	0	0	-inf	strain	Bifidobacterium bifidum S17
1207542	0	0	-inf	0	0	-inf	0	0	-inf	0	0	-inf	0	0	-inf	0	0	-inf	8	8	136.75	115	115	135.3307168803564	43	43	105.30594802558242	0	0	-inf	8	8	47.625	0	0	-inf	0	0	-inf	848	848	128.1313892420482	0	0	-inf	0	0	-inf	0	0	-inf	1968	1968	134.3978646833336	0	0	-inf	766	766	130.75248097831425	0	0	-inf	0	0	-inf	0	0	-inf	75	75	122.6961354431713	60	60	137.73569248756903	54	54	95.29162756621797	0	0	-inf	9	9	80.15207570922178	0	0	-inf	0	0	-inf	105	105	132.39546545783224	24	24	134.1086362371065	0	0	-inf	0	0	-inf	7	7	128.14285714285714	0	0	-inf	1599	1599	115.49281136335958	0	0	-inf	0	0	-inf	104	104	127.01619433002665	0	0	-inf	47	47	106.88475215121338	0	0	-inf	0	0	-inf	0	0	-inf	0	0	-inf	0	0	-inf	0	0	-inf	0	0	-inf	1638	1638	122.85214396400531	0	0	-inf	0	0	-inf	0	0	-inf	0	0	-inf	0	0	-inf	0	0	-inf	0	0	-inf	0	0	-inf	0	0	-inf	0	0	-inf	0	0	-inf	0	0	-inf	0	0	-inf	1640	1640	169.25100427062185	40	40	117.7815818801658	8205	8205	171.50299580854403	0	0	-inf	0	0	-inf	8746	8746	171.23408148446782	878	878	166.71134209752904	0	0	-inf	0	0	-inf	0	0	-inf	10	10	148.62823300933593	0	0	-inf	0	0	-inf	0	0	-inf	0	0	-inf	0	0	-inf	0	0	-inf	0	0	-inf	0	0	-inf	0	0	-inf	0	0	-inf	0	0	-inf	0	0	-inf	0	0	-inf	32	32	114.92514425383192	0	0	-inf	0	0	-inf	0	0	-inf	0	0	-inf	497	497	151.74240324315295	0	0	-inf	10877	10877	165.04481607094775	11	11	121.88751538671835	2641	2641	158.02023323263566	0	0	-inf	0	0	-inf	0	0	-inf	0	0	-inf	0	0	-inf	0	0	-inf	0	0	-inf	0	0	-inf	114	114	131.76759269029276	0	0	-inf	0	0	-inf	0	0	-inf	17	17	100.78564945044876	2368	2368	135.6872157469382	0	0	-inf	130	130	126.07556167277146	0	0	-inf	0	0	-inf	0	0	-inf	0	0	-inf	0	0	-inf	0	0	-inf	0	0	-inf	0	0	-inf	7	7	144.77496477061902	0	0	-inf	0	0	-inf	0	0	-inf	0	0	-inf	0	0	-inf	391	391	161.2516635706495	124	124	179.6350159569681	88	88	105.23913644847485	0	0	-inf	0	0	-inf	19	19	110.61382014674608	0	0	-inf	0	0	-inf	1418	1418	168.59514946190657	0	0	-inf	0	0	-inf	10233	10233	164.64676887261055	8	8	182.54204137875092	13046	13046	171.61194924464485	0	0	-inf	0	0	-inf	0	0	-inf	8062	8062	171.24327757464667	0	0	-inf	33	33	110.48901465423499	0	0	-inf	strain	Bifidobacterium bifidum LMG 13195
1683	7	7	49.18174872542216	14	3	92.22358635615923	173	146	91.62467826749133	0	0	-inf	242	175	66.52521942019942	669	398	66.36422083066473	19	12	97.71651227618047	7876	5823	76.61882149029044	1121	683	73.57242054131078	26	15	89.67883870630521	738	425	70.6321277838027	21	11	58.878136074200505	77	70	90.58983251605655	1177	319	107.08349560933799	24	24	92.2391991282672	102	76	98.83517899102738	587	320	107.94737330099858	864	426	74.54296419062139	18	4	112.6569369653059	227	188	73.47716936188372	152	125	96.59117337420271	70	41	67.56131556430857	40	33	68.44084964129596	178	115	85.25476886328089	397	261	87.2794556202372	1741	1074	77.94379260412855	1047	35	129.19831675466557	19	19	76.79033347934386	67	38	90.99271096209293	97	71	80.3544575402038	436	188	105.13729597121568	22	9	72.06223036576584	22	22	70.72210007762816	468	333	66.13867326288104	852	454	70.04735348823363	505	249	88.7918938117162	1311	960	79.0658584796164	633	454	106.46229335987762	55	35	100.67999224359828	538	308	83.09290855982377	246	215	66.73453342955757	2613	1621	80.74170523851241	255	42	124.01652090319403	18	3	60.542260883457516	69	50	72.0817863407554	965	779	81.64229305445454	7	7	48.857142857142854	132	72	71.45516844787656	300	214	91.37823623370647	575	472	89.81305907043222	211	186	86.71606506466497	47	21	82.16355246270085	1078	653	70.64620918848266	8	1	66.1732522248949	117	78	66.67058308174933	18	9	74.80309260904994	50	19	90.09129165228308	150	92	88.36252912471136	256	185	80.70203273247805	2472	1149	110.81416858813435	41	33	92.38139022591407	233	150	96.79032351723248	47	25	83.48585145305616	335	193	106.67817034455513	8817	5160	81.53099340429033	164	126	90.02430181342287	31	16	80.10426768569693	0	0	-inf	5744	2728	87.45777292483669	199	35	124.32386866622586	26	14	67.01748164461343	59	38	88.89957022198814	11	11	50.247366701033286	10	10	58.93646971859596	0	0	-inf	0	0	-inf	0	0	-inf	89	69	85.24950180910434	0	0	-inf	2218	1262	95.1029832673957	59	36	62.781701012490224	776	558	82.32539779712074	0	0	-inf	0	0	-inf	0	0	-inf	41	22	110.85431062486705	571	370	79.65926859019841	368	221	85.9108071931371	28	20	75.59922618095379	759	502	90.5301788355453	0	0	-inf	56	40	96.20699256062107	3421	2997	90.6158429167557	0	0	-inf	3696	2309	111.38112965685393	1257	1114	79.72785706262312	464	285	97.45641731961072	389	242	93.83039744090604	0	0	-inf	45	31	110.41439496798377	83	52	83.5883096225548	0	0	-inf	0	0	-inf	21	10	71.8057921723553	24	15	59.65852328664298	761	520	90.96109590336285	21	3	73.04420276152514	0	0	-inf	53	32	73.45784010732034	353	255	92.77451891476926	2423	1596	105.9764335324868	361	273	79.87908554318132	162	14	124.88170479599702	58	30	86.16408004605049	199	155	91.7831986215616	513	301	80.24866217902635	268	195	82.60736574397781	1118	648	93.17438688768681	25	16	94.45356219273063	87	28	69.59505164657422	8	8	74.80460244504857	195	92	81.43136706517257	69	45	77.9339773213057	29	20	92.24927679091704	558	344	89.14279075443862	74	48	77.95794409284485	200	135	88.75117080273034	58	29	86.99139088369411	55	25	81.71982558424702	877	493	81.95172558306044	2483	1220	109.50103989466263	48	26	77.28499076892162	296	159	90.58538391826569	1184	832	84.29959512588091	0	0	-inf	253	56	118.48543205499007	0	0	-inf	46	37	118.81033017721343	3379	2024	109.79893713163297	89	78	69.01972043582082	8542	4211	87.70338657988253	0	0	-inf	38	22	64.32545428825864	0	0	-inf	119	100	87.93869210973487	76	49	98.99970219601623	8018	4674	82.8804931185286	0	0	-inf	species	Bifidobacterium angulatum
518635	0	0	-inf	11	11	82.73910990783902	27	27	95.80953709408954	0	0	-inf	67	67	61.7101225635704	271	271	68.92827807456831	7	7	123.0021640054912	2053	2053	76.82642221270328	438	438	66.64433460402732	11	11	107.75537090004705	313	313	68.1270424861762	10	10	56.84123043700281	7	7	69.5925957165888	858	858	107.91885843734578	0	0	-inf	26	26	98.82551241055944	267	267	112.64865753663018	438	438	78.90632561406949	14	14	114.48749038396474	39	39	81.840835546483	27	27	90.6812047549064	29	29	75.1492942053482	7	7	69.28040561982272	63	63	83.01889551353726	136	136	80.20629066429785	667	667	78.29020619383456	1012	1012	131.226522706554	0	0	-inf	29	29	98.48275862068965	26	26	87.75552295076056	248	248	107.91766227514097	13	13	60.797620618988354	0	0	-inf	135	135	69.25171058758664	398	398	69.57116470017627	256	256	92.23147442973313	351	351	66.58950949453508	179	179	124.38028198823599	20	20	83.85291082406162	230	230	76.0395329052442	31	31	86.13296958126627	992	992	85.30796534156886	213	213	133.72022507334032	15	15	59.245289273626504	19	19	69.87724771683673	186	186	91.00395473433933	0	0	-inf	60	60	70.72048963215634	86	86	86.32571519214198	103	103	94.39984985842287	25	25	109.44132139605634	26	26	78.56739560097682	425	425	70.62551810676294	7	7	69.91228825702274	39	39	75.11584077292038	9	9	74.32190565005051	31	31	62.46930937712422	58	58	92.21841620641649	71	71	102.31138525338304	1323	1323	118.35156451794458	8	8	86.71500694883562	83	83	93.14003542935137	22	22	84.43214414619293	142	142	106.34165327004622	3657	3657	84.50680175339409	38	38	105.21640380135202	15	15	96.17192349906564	0	0	-inf	3016	3016	93.3641356275501	164	164	132.11098181748378	12	12	62.059074655678145	21	21	81.70872313009285	0	0	-inf	0	0	-inf	0	0	-inf	0	0	-inf	0	0	-inf	20	20	102.1181430411676	0	0	-inf	956	956	95.97876775861772	23	23	59.58172109769389	218	218	82.0274781116697	0	0	-inf	0	0	-inf	0	0	-inf	19	19	127.15020779668887	201	201	83.70404791891038	147	147	84.23331131708709	8	8	74.84159507843489	257	257	91.42931020444614	0	0	-inf	16	16	87.2928983741342	424	424	118.06809493747436	0	0	-inf	1387	1387	118.21393675317185	143	143	111.08016474969939	179	179	101.2130935184109	147	147	90.18460947939487	0	0	-inf	14	14	88.41962588250415	31	31	80.36536290757944	0	0	-inf	0	0	-inf	11	11	74.0	9	9	44.012230355424	241	241	93.36528477070226	18	18	69.76212842460791	0	0	-inf	21	21	66.29835583551748	98	98	78.69753927099906	827	827	103.54924067722237	88	88	78.28149628859056	148	148	130.02503482214385	28	28	110.19739289085976	44	44	98.90712362219426	212	212	83.9138921450068	73	73	114.57348156146237	470	470	94.97292591757052	9	9	81.1798063448864	59	59	55.764388910357695	0	0	-inf	103	103	81.9670145506759	24	24	78.3341815196159	9	9	84.05819827396677	214	214	88.69920335500257	26	26	81.65233776349416	65	65	98.39164400711309	29	29	96.00636389768314	30	30	88.45598884530914	384	384	78.78844166164257	1263	1263	116.62796579091933	22	22	79.42021423607837	137	137	89.31328690678689	352	352	79.94034965916022	0	0	-inf	197	197	128.33060609849866	0	0	-inf	9	9	98.66832227715877	1355	1355	115.06215846087645	11	11	48.115599087376424	4331	4331	93.21089138104426	0	0	-inf	16	16	63.79129699778827	0	0	-inf	19	19	91.88908520746078	27	27	106.42375418176505	3344	3344	86.15447724220378	0	0	-inf	strain	Bifidobacterium angulatum DSM 20098 = JCM 7096
1684	0	0	-inf	0	0	-inf	0	0	-inf	0	0	-inf	0	0	-inf	0	0	-inf	12	12	40.166666666666664	32	32	44.46875	9	9	47.0	0	0	-inf	0	0	-inf	9	9	47.22222222222222	0	0	-inf	0	0	-inf	0	0	-inf	0	0	-inf	0	0	-inf	0	0	-inf	0	0	-inf	0	0	-inf	0	0	-inf	0	0	-inf	0	0	-inf	0	0	-inf	0	0	-inf	0	0	-inf	0	0	-inf	0	0	-inf	0	0	-inf	0	0	-inf	0	0	-inf	0	0	-inf	0	0	-inf	0	0	-inf	0	0	-inf	7	7	42.714285714285715	0	0	-inf	0	0	-inf	11	11	43.45454545454545	0	0	-inf	7	7	48.285714285714285	23	23	42.34782608695652	0	0	-inf	14	14	43.42857142857143	0	0	-inf	12	12	113.91666666666667	0	0	-inf	7	7	54.17735072366931	0	0	-inf	0	0	-inf	0	0	-inf	0	0	-inf	31	31	120.12762770634663	0	0	-inf	0	0	-inf	0	0	-inf	8	8	45.96933486378048	0	0	-inf	0	0	-inf	0	0	-inf	0	0	-inf	7	7	45.57142857142857	0	0	-inf	10	10	41.1	0	0	-inf	10	10	46.6	0	0	-inf	0	0	-inf	15	15	47.858003845672584	0	0	-inf	7	7	43.87704417432086	0	0	-inf	0	0	-inf	17	17	42.97659331124465	0	0	-inf	0	0	-inf	0	0	-inf	0	0	-inf	0	0	-inf	8	8	47.051726581436384	0	0	-inf	0	0	-inf	0	0	-inf	0	0	-inf	0	0	-inf	0	0	-inf	0	0	-inf	0	0	-inf	17	17	45.64705882352941	10	10	48.5	0	0	-inf	0	0	-inf	0	0	-inf	0	0	-inf	0	0	-inf	0	0	-inf	0	0	-inf	0	0	-inf	0	0	-inf	0	0	-inf	11	11	43.51089830039462	0	0	-inf	0	0	-inf	0	0	-inf	0	0	-inf	0	0	-inf	0	0	-inf	0	0	-inf	0	0	-inf	0	0	-inf	0	0	-inf	0	0	-inf	0	0	-inf	0	0	-inf	10	10	43.1	0	0	-inf	11	11	45.403171707715295	0	0	-inf	0	0	-inf	7	7	44.57142857142857	0	0	-inf	16	16	128.66663135248723	0	0	-inf	12	12	41.583333333333336	12	12	47.416666666666664	0	0	-inf	0	0	-inf	0	0	-inf	12	12	43.31209139379372	0	0	-inf	0	0	-inf	0	0	-inf	0	0	-inf	0	0	-inf	0	0	-inf	8	8	41.5	0	0	-inf	0	0	-inf	17	17	47.637829404016095	0	0	-inf	27	27	45.77148582872071	0	0	-inf	11	11	44.53025597545432	12	12	42.38218570402229	7	7	41.90790557990391	0	0	-inf	0	0	-inf	0	0	-inf	species	Bifidobacterium asteroides
1685	248	194	116.93596381890876	446	370	104.65028006702525	359	259	97.89697969243134	194	123	96.19859635622134	378	270	99.45088453996782	703	556	89.77747183332275	476	288	102.1915490178161	1575	1498	103.6718029720605	3858	3292	117.56526616851083	318	188	100.65264408811296	2133	1831	112.68136613175643	2821	802	105.23423147092468	497	358	101.05644200617562	511	456	103.59507701652271	596	346	101.32619157320657	431	279	109.04009796206762	417	362	109.78936384762609	1981	1803	111.30512427319559	465	392	110.37118894356601	1584	1306	99.78922530845594	1068	467	104.76222944638029	369	319	102.43668580840715	443	317	101.04874013198146	436	374	117.45939636788663	330	286	107.93670908146971	694	638	89.22467703030273	2873	2395	108.70387614445201	311	288	110.27405025084471	226	179	110.07493485341979	322	306	105.81028444435697	1205	1091	125.85609980310689	599	496	105.63304547032979	383	304	116.82390315589494	2471	2207	111.29900042472934	2282	2027	110.07951923429323	720	574	102.4356773642188	2532	2371	99.79053005039832	1006	754	102.89116412000877	360	283	99.84000096497726	521	460	105.602820986729	2195	1675	99.60825768123638	3019	2826	101.37651249812262	474	418	116.30164690768054	546	126	101.98239466429824	865	803	117.17264640492063	1209	1099	109.58310905154718	243	133	104.28511876022118	583	322	109.60504126152514	191	147	105.77920554735763	6301	5022	105.03570925300595	1958	1837	125.63726157699621	748	419	94.66401131079024	2312	2091	113.62127761844495	405	338	111.68325623985174	284	186	101.78954478099541	141	117	102.67061364202841	955	801	117.07708098581777	4182	3869	146.36227083322254	3326	2573	125.40858874715589	5045	4835	138.08307585711486	1595	1214	130.97253252625993	265	230	127.48330512556936	42301	39378	177.7912926491477	841	747	125.2165272387727	10122	9826	116.41112674091752	2225	1835	131.00241282458543	820	737	119.3033148522926	367	367	128.34818744295663	6282	6015	139.9690224191152	1129	954	128.22154126889214	801	343	133.40403276624303	477	212	124.93366549726713	746	523	143.94434984851634	1871	973	142.35184661313022	1912	1691	166.42819882228306	631	592	148.86835935749733	298	176	119.10670230458012	2466	2009	143.5047926818257	62	62	116.97448138027683	2701	2552	143.4301189973361	135	116	110.06465756194815	1034	711	120.59336227664419	1254	1212	141.69682603362762	307	270	131.72767793387553	161	161	131.3939562043579	405	295	128.8323798996663	6252	5602	133.52987943327116	3808	3251	146.6531184456548	826	330	118.01946602959366	1947	1444	125.68828223753154	222	123	106.23042954165594	153	137	103.04133232082724	19975	18735	135.89489149640943	477	267	118.17416902844693	15025	13994	158.25717555372302	12670	10096	120.16647870346515	1230	1124	115.42188054018415	310	288	127.9663743581528	593	593	133.94452970456715	944	825	136.8943476161618	762	421	133.64345560182883	233	204	125.65918875826414	1239	1187	143.5328172867645	662	292	135.8469882790381	254	218	88.00661773428921	794	721	112.20249806743527	1371	1045	106.32677405687247	628	567	128.11824652875876	392	357	109.02012924865019	1594	1535	116.0862420075479	1891	1615	108.1517026072033	2476	2218	125.4298980488965	462	392	103.64003508551801	333	281	106.35699425732321	290	273	100.03256340629333	5938	5315	132.77188836321176	3612	2842	124.52630558065215	1397	1327	135.49899375354323	1414	1048	131.19606253659109	1277	1039	120.06491364172608	147	137	121.63570191053597	115206	107555	177.0925044624421	1564	1235	138.60114297017245	771	320	125.85048606481163	1419	1018	126.49160823484655	315	202	130.71882743752786	4715	4352	146.85555196761257	724	568	129.13090970718685	1003	943	135.5809362564295	8979	8648	126.97294026520892	4781	4611	135.69272060340623	658	552	120.48378069489394	2821	2427	145.78720269789872	1680	1066	121.25726780236832	212	174	133.60290974980268	1307	1135	128.33777318664107	525	341	119.23460219709331	825	684	128.5550293276435	14063	13006	158.04223417700615	456	431	128.38726980256158	9246	8916	139.49986808611536	439	414	136.2047131680597	167	145	104.4111235224606	1848	905	142.30800640779822	1803	1494	128.95253109551248	535	376	129.62912129250375	10001	9617	117.51806664476038	216	149	110.34919613464642	species	Bifidobacterium breve
866777	12	12	150.0	0	0	-inf	11	11	142.27272727272728	11	11	149.9090909090909	0	0	-inf	0	0	-inf	12	12	145.0	12	12	131.5	0	0	-inf	0	0	-inf	30	30	143.21886798597131	44	44	137.46900614162897	0	0	-inf	0	0	-inf	15	15	148.0	0	0	-inf	0	0	-inf	17	17	124.5378554520232	0	0	-inf	7	7	123.80043906694803	7	7	135.42857142857142	0	0	-inf	7	7	141.45999287579937	7	7	149.28571428571428	0	0	-inf	0	0	-inf	0	0	-inf	0	0	-inf	14	14	149.14285714285714	0	0	-inf	60	60	135.83795620752647	18	18	146.9388856170647	28	28	147.96428571428572	50	50	138.02028786441647	0	0	-inf	0	0	-inf	9	9	149.11111111111111	20	20	132.4	7	7	114.86802326477535	13	13	143.54102492917036	9	9	144.23001709475486	22	22	116.9252696650932	0	0	-inf	0	0	-inf	0	0	-inf	15	15	146.65036441987155	0	0	-inf	0	0	-inf	15	15	147.66666666666666	40	40	143.91613466132156	57	57	144.79358222694918	0	0	-inf	17	17	141.23813413457063	0	0	-inf	0	0	-inf	0	0	-inf	0	0	-inf	10	10	147.84690670335158	19	19	133.8940597354786	71	71	166.78221341783166	20	20	182.85812726212905	0	0	-inf	114	114	161.12482908269553	0	0	-inf	0	0	-inf	80	80	176.73649838163604	8	8	110.5065995024634	0	0	-inf	43	43	147.1491783051203	39	39	184.84813736865854	9	9	172.67659100892206	32	32	175.39952575743686	38	38	172.41107450063106	0	0	-inf	76	76	177.74618450776936	32	32	178.97641437910826	0	0	-inf	0	0	-inf	0	0	-inf	13	13	188.38377467858965	0	0	-inf	40	40	172.88051903554714	0	0	-inf	26	26	187.89708788762928	0	0	-inf	0	0	-inf	27	27	154.61814640315728	15	15	193.29433287421674	0	0	-inf	25	25	183.29424327857862	27	27	143.03703703703704	0	0	-inf	21	21	173.5453663699419	0	0	-inf	105	105	113.50861179573694	85	85	131.60517612748956	0	0	-inf	0	0	-inf	0	0	-inf	0	0	-inf	45	45	172.1558060347178	18	18	194.81106580969904	0	0	-inf	0	0	-inf	0	0	-inf	8	8	137.875	24	24	145.79166666666666	0	0	-inf	0	0	-inf	0	0	-inf	13	13	90.16414659198276	140	140	147.3911860111283	0	0	-inf	9	9	138.13461128567675	0	0	-inf	39	39	157.60309803587245	31	31	146.51382335557795	0	0	-inf	23	23	166.4978333596261	0	0	-inf	0	0	-inf	322	322	157.76206593943374	0	0	-inf	0	0	-inf	33	33	175.26174757342267	0	0	-inf	18	18	151.97863179188346	0	0	-inf	8	8	127.34663347480577	11	11	201.25603514630316	60	60	176.49636223036256	0	0	-inf	7	7	175.3853439027673	82	82	177.41357561138662	0	0	-inf	38	38	186.51051084985366	0	0	-inf	0	0	-inf	111	111	122.48030207756217	0	0	-inf	42	42	156.5665765675932	25	25	170.32335319486884	0	0	-inf	0	0	-inf	46	46	179.3556770476386	0	0	-inf	0	0	-inf	0	0	-inf	strain	Bifidobacterium breve ACS-071-V-Sch8b
936351	0	0	-inf	0	0	-inf	0	0	-inf	0	0	-inf	0	0	-inf	0	0	-inf	0	0	-inf	0	0	-inf	47	47	110.02335112781054	0	0	-inf	0	0	-inf	0	0	-inf	0	0	-inf	0	0	-inf	0	0	-inf	0	0	-inf	0	0	-inf	0	0	-inf	0	0	-inf	0	0	-inf	0	0	-inf	0	0	-inf	0	0	-inf	0	0	-inf	0	0	-inf	0	0	-inf	0	0	-inf	0	0	-inf	0	0	-inf	0	0	-inf	0	0	-inf	0	0	-inf	0	0	-inf	0	0	-inf	0	0	-inf	0	0	-inf	35	35	132.62286606787384	0	0	-inf	0	0	-inf	0	0	-inf	0	0	-inf	22	22	103.39281551754185	0	0	-inf	0	0	-inf	0	0	-inf	0	0	-inf	0	0	-inf	0	0	-inf	0	0	-inf	0	0	-inf	0	0	-inf	0	0	-inf	0	0	-inf	0	0	-inf	0	0	-inf	0	0	-inf	0	0	-inf	0	0	-inf	0	0	-inf	0	0	-inf	0	0	-inf	0	0	-inf	36	36	174.38660692059634	0	0	-inf	81	81	94.3742160268232	0	0	-inf	0	0	-inf	0	0	-inf	46	46	177.56645897351328	0	0	-inf	0	0	-inf	0	0	-inf	0	0	-inf	0	0	-inf	0	0	-inf	0	0	-inf	0	0	-inf	0	0	-inf	0	0	-inf	0	0	-inf	0	0	-inf	0	0	-inf	0	0	-inf	0	0	-inf	0	0	-inf	0	0	-inf	17	17	94.49058941457993	31	31	141.34654855874527	0	0	-inf	0	0	-inf	0	0	-inf	0	0	-inf	18	18	158.79990920115617	0	0	-inf	87	87	175.08168515273405	27	27	74.65784068587716	0	0	-inf	0	0	-inf	0	0	-inf	0	0	-inf	0	0	-inf	0	0	-inf	0	0	-inf	0	0	-inf	0	0	-inf	0	0	-inf	0	0	-inf	0	0	-inf	0	0	-inf	8	8	94.24842472955261	0	0	-inf	0	0	-inf	0	0	-inf	0	0	-inf	0	0	-inf	15	15	89.36845001896314	0	0	-inf	0	0	-inf	0	0	-inf	0	0	-inf	0	0	-inf	118	118	169.91482195910052	0	0	-inf	0	0	-inf	0	0	-inf	0	0	-inf	0	0	-inf	0	0	-inf	13	13	140.88416515940094	13	13	149.67493384335032	8	8	167.9504191235779	0	0	-inf	26	26	136.06034545720775	0	0	-inf	0	0	-inf	0	0	-inf	0	0	-inf	0	0	-inf	74	74	175.92295568280167	0	0	-inf	42	42	178.76159527829853	0	0	-inf	0	0	-inf	0	0	-inf	0	0	-inf	0	0	-inf	85	85	93.7832225567261	0	0	-inf	strain	Bifidobacterium breve S27
1385938	0	0	-inf	0	0	-inf	0	0	-inf	0	0	-inf	0	0	-inf	0	0	-inf	0	0	-inf	0	0	-inf	0	0	-inf	0	0	-inf	0	0	-inf	0	0	-inf	0	0	-inf	0	0	-inf	0	0	-inf	0	0	-inf	0	0	-inf	0	0	-inf	0	0	-inf	0	0	-inf	0	0	-inf	0	0	-inf	0	0	-inf	0	0	-inf	0	0	-inf	0	0	-inf	0	0	-inf	0	0	-inf	0	0	-inf	0	0	-inf	0	0	-inf	0	0	-inf	0	0	-inf	0	0	-inf	22	22	56.40909090909091	0	0	-inf	0	0	-inf	0	0	-inf	0	0	-inf	0	0	-inf	9	9	85.59703463447124	0	0	-inf	0	0	-inf	0	0	-inf	0	0	-inf	0	0	-inf	0	0	-inf	0	0	-inf	0	0	-inf	0	0	-inf	0	0	-inf	0	0	-inf	0	0	-inf	0	0	-inf	0	0	-inf	0	0	-inf	0	0	-inf	0	0	-inf	0	0	-inf	0	0	-inf	0	0	-inf	0	0	-inf	77	77	177.7784763385518	0	0	-inf	0	0	-inf	0	0	-inf	0	0	-inf	0	0	-inf	7	7	84.31992646980275	0	0	-inf	0	0	-inf	0	0	-inf	0	0	-inf	0	0	-inf	0	0	-inf	7	7	151.8109178769397	0	0	-inf	0	0	-inf	0	0	-inf	33	33	95.43284730982792	0	0	-inf	0	0	-inf	0	0	-inf	0	0	-inf	0	0	-inf	0	0	-inf	10	10	164.43284244187322	11	11	55.36363636363637	0	0	-inf	22	22	83.52740456109997	0	0	-inf	0	0	-inf	61	61	87.83421470093776	0	0	-inf	0	0	-inf	0	0	-inf	0	0	-inf	0	0	-inf	0	0	-inf	0	0	-inf	0	0	-inf	0	0	-inf	0	0	-inf	0	0	-inf	0	0	-inf	0	0	-inf	0	0	-inf	0	0	-inf	0	0	-inf	0	0	-inf	30	30	149.86666666666667	0	0	-inf	0	0	-inf	0	0	-inf	0	0	-inf	10	10	165.08384594422287	0	0	-inf	0	0	-inf	0	0	-inf	0	0	-inf	0	0	-inf	211	211	169.96848901371663	0	0	-inf	0	0	-inf	10	10	76.15901769134331	0	0	-inf	0	0	-inf	0	0	-inf	0	0	-inf	33	33	76.60752466758736	0	0	-inf	0	0	-inf	10	10	72.61995577274656	8	8	51.375	0	0	-inf	0	0	-inf	0	0	-inf	0	0	-inf	10	10	175.7612830002142	0	0	-inf	15	15	94.85503119421618	0	0	-inf	0	0	-inf	0	0	-inf	0	0	-inf	0	0	-inf	0	0	-inf	0	0	-inf	strain	Bifidobacterium breve 12L
1385939	0	0	-inf	0	0	-inf	0	0	-inf	0	0	-inf	18	18	86.595965396472	12	12	42.29413717670557	0	0	-inf	0	0	-inf	14	14	108.00983164012287	0	0	-inf	0	0	-inf	0	0	-inf	0	0	-inf	0	0	-inf	0	0	-inf	0	0	-inf	0	0	-inf	23	23	134.6086956521739	0	0	-inf	0	0	-inf	0	0	-inf	0	0	-inf	0	0	-inf	0	0	-inf	0	0	-inf	0	0	-inf	134	134	66.04824623563913	0	0	-inf	0	0	-inf	0	0	-inf	45	45	66.65600516861612	0	0	-inf	0	0	-inf	0	0	-inf	0	0	-inf	0	0	-inf	0	0	-inf	7	7	78.00837992592669	0	0	-inf	0	0	-inf	82	82	84.63501768778431	0	0	-inf	0	0	-inf	0	0	-inf	0	0	-inf	0	0	-inf	0	0	-inf	0	0	-inf	0	0	-inf	79	79	97.52901825569997	0	0	-inf	0	0	-inf	0	0	-inf	0	0	-inf	0	0	-inf	0	0	-inf	0	0	-inf	60	60	150.6550990171013	43	43	116.7815743934739	0	0	-inf	0	0	-inf	0	0	-inf	36	36	164.77254419959363	0	0	-inf	10	10	106.12768943458708	18	18	145.17523926849555	0	0	-inf	0	0	-inf	0	0	-inf	0	0	-inf	0	0	-inf	0	0	-inf	0	0	-inf	0	0	-inf	0	0	-inf	0	0	-inf	0	0	-inf	0	0	-inf	0	0	-inf	0	0	-inf	0	0	-inf	0	0	-inf	11	11	169.95374674785512	0	0	-inf	0	0	-inf	0	0	-inf	66	66	135.06287117176547	0	0	-inf	0	0	-inf	77	77	110.13997286965144	0	0	-inf	0	0	-inf	57	57	44.3672763034223	0	0	-inf	59	59	146.8441595897918	28	28	150.5817746864071	0	0	-inf	0	0	-inf	0	0	-inf	0	0	-inf	0	0	-inf	0	0	-inf	19	19	172.70961043789347	0	0	-inf	0	0	-inf	0	0	-inf	117	117	67.7207298219933	0	0	-inf	14	14	89.24285406967303	0	0	-inf	19	19	89.82441612703832	0	0	-inf	0	0	-inf	0	0	-inf	0	0	-inf	76	76	129.4925338381803	40	40	116.55199078557769	0	0	-inf	0	0	-inf	0	0	-inf	0	0	-inf	124	124	163.20129187539948	0	0	-inf	0	0	-inf	52	52	120.30632571649677	0	0	-inf	50	50	120.69180013883063	0	0	-inf	0	0	-inf	0	0	-inf	0	0	-inf	8	8	120.17322713276738	0	0	-inf	0	0	-inf	0	0	-inf	0	0	-inf	0	0	-inf	0	0	-inf	76	76	139.41760901366678	0	0	-inf	0	0	-inf	0	0	-inf	0	0	-inf	0	0	-inf	18	18	116.00509232464961	0	0	-inf	8	8	112.71581118066119	0	0	-inf	strain	Bifidobacterium breve JCM 7017
1385940	0	0	-inf	15	15	102.75683127417103	9	9	106.99683466355629	7	7	111.5212104777289	15	15	123.07131873661945	26	26	68.21917708164924	0	0	-inf	25	25	87.52392155360985	416	416	134.13320857336706	13	13	89.05405487517459	158	158	93.79211550806423	40	40	103.24066539833964	19	19	105.70101086856184	11	11	108.58184051817044	37	37	91.38120964009345	10	10	73.41116196113913	17	17	102.34065438888906	33	33	124.21869712270016	9	9	94.38022503108634	25	25	113.68873294104463	24	24	106.14273644984044	39	39	93.49260789896843	26	26	115.1923076923077	18	18	123.33666533439893	9	9	123.33333333333333	13	13	91.39011957749973	337	337	92.5261966885757	0	0	-inf	10	10	109.24291103181913	0	0	-inf	0	0	-inf	38	38	100.1002610654374	36	36	118.9356898505764	197	197	91.10755188142556	7	7	75.49982757658644	43	43	92.62870092530063	100	100	123.25319981901299	81	81	97.38787115590203	19	19	105.0214191060563	0	0	-inf	111	111	95.7819984060509	101	101	99.3495628502359	27	27	84.26874798616623	0	0	-inf	42	42	131.63443191446282	37	37	99.7254335883212	0	0	-inf	9	9	103.77777777777777	0	0	-inf	439	439	90.67485621995064	50	50	138.4703634299383	0	0	-inf	91	91	84.10290727537074	0	0	-inf	16	16	78.24161877577774	0	0	-inf	55	55	139.24304482712517	65	65	136.76064981215347	504	504	119.82346413784873	49	49	138.86440645837206	100	100	92.68329654801639	0	0	-inf	2568	2568	169.69395412098532	15	15	151.7274564218462	167	167	103.55663051521874	21	21	147.25946562881464	47	47	118.1676085395604	0	0	-inf	143	143	147.12263385269898	51	51	130.81581309767327	0	0	-inf	24	24	103.08233233032732	14	14	131.31799801218193	0	0	-inf	96	96	164.36348871642852	0	0	-inf	0	0	-inf	75	75	142.92763489154257	0	0	-inf	62	62	143.15854424013529	0	0	-inf	223	223	106.79869527999047	15	15	121.4806203100635	0	0	-inf	0	0	-inf	49	49	138.33750873406535	138	138	131.68550947170314	74	74	118.82789511950772	8	8	143.30674903008747	34	34	113.69370848634439	0	0	-inf	0	0	-inf	943	943	151.0553553334851	0	0	-inf	424	424	135.43443458032937	1741	1741	97.50398662783446	42	42	129.7301230801942	0	0	-inf	0	0	-inf	31	31	134.87306758598888	24	24	128.1681768681968	0	0	-inf	20	20	120.19929349812828	0	0	-inf	11	11	71.47702658028156	8	8	101.0	134	134	87.84753958503192	54	54	113.18167494825873	14	14	95.87754115417624	0	0	-inf	108	108	112.47240215749858	0	0	-inf	27	27	107.05219303311324	16	16	99.76647229453904	0	0	-inf	109	109	128.28599329621375	525	525	117.82592872473403	38	38	133.2819896654966	78	78	106.36712270757829	81	81	135.28072727851713	0	0	-inf	6709	6709	170.0626299169395	55	55	142.14180761114932	0	0	-inf	20	20	123.25140556790733	13	13	105.56236002397875	86	86	138.63470410209405	22	22	136.7215508194141	39	39	111.91540162662606	66	66	116.91315366644812	45	45	138.04212256274326	57	57	119.20620349117728	54	54	113.89056571305416	414	414	107.84635827779162	38	38	130.40749478082725	48	48	132.2275143714047	0	0	-inf	23	23	120.70373271387558	413	413	139.92645745380355	0	0	-inf	192	192	145.28077226241822	0	0	-inf	13	13	102.51984552891341	0	0	-inf	18	18	130.04655978991235	77	77	133.33577352646768	251	251	103.3997111634813	12	12	129.04244658153277	strain	Bifidobacterium breve JCM 7019
1385942	42	42	87.53620891258646	61	61	97.1378021046882	80	80	93.06719880256308	53	53	84.40327142303494	75	75	102.08258672174848	109	109	90.6149671691118	176	176	94.05153894442986	40	40	87.02085418801026	89	89	108.680968414627	117	117	97.25747706678978	114	114	96.50372412221584	1935	1935	104.57772197631223	120	120	101.58949810053521	44	44	97.93941247271565	198	198	105.18772541071435	142	142	94.76441436586838	38	38	92.52942941757256	105	105	75.09134588531212	64	64	103.67610911094839	246	246	95.82223797695961	570	570	92.54938750425073	11	11	96.81311858098876	93	93	100.16181710659451	37	37	116.6364368100803	35	35	125.00179296774022	43	43	90.29643410820724	7	7	89.1727865047491	23	23	92.92298011682924	23	23	99.25142641895435	16	16	105.85631400121652	9	9	82.16358242750806	47	47	91.29178173432338	15	15	94.56119781978201	17	17	96.92500821157344	226	226	105.65311698277887	103	103	103.16504315621957	17	17	115.43931511565785	144	144	94.35541893909843	51	51	110.75743192568666	48	48	110.69314610061559	309	309	83.4904415762163	48	48	69.76711054898512	29	29	81.09666152949329	420	420	100.73210777492905	20	20	93.64310751891172	58	58	101.67464563905939	110	110	94.87446519383728	252	252	100.1159763512463	29	29	103.41345103349273	721	721	92.43866958403356	14	14	111.39291119587719	329	329	85.70336870198564	113	113	98.71339474467199	67	67	100.05036689491334	82	82	103.09050932717464	24	24	97.37469628779606	99	99	122.35476103968546	178	178	113.84110335731756	187	187	112.93532788761233	90	90	121.50659715303588	261	261	112.64123723266421	35	35	112.50782881431691	92	92	160.2041476076873	79	79	133.30217220480625	38	38	93.10970345367934	271	271	122.13465979592327	28	28	122.02372644198411	0	0	-inf	28	28	123.85121651211668	85	85	125.79497781251301	449	449	124.13400209979778	209	209	111.9930406044209	171	171	142.71613464665646	898	898	136.21616884767352	49	49	76.87417507980251	0	0	-inf	122	122	135.42372531936755	382	382	132.6156173689816	0	0	-inf	41	41	133.51445150024207	19	19	128.43909424581332	60	60	121.02187095946287	16	16	135.0460636210238	11	11	92.20689063644079	0	0	-inf	61	61	122.17222664564245	392	392	128.43949881471204	426	426	133.40540314102265	488	488	122.20409484078422	345	345	111.8514136687825	72	72	88.34714263813976	16	16	106.78734343252336	140	140	133.0219529508671	210	210	126.17240787269526	356	356	117.87748767213151	693	693	143.42063815267787	64	64	129.5025395373725	22	22	120.32974062647153	0	0	-inf	88	88	123.73111428001306	272	272	114.53611166682138	11	11	91.58683762453151	13	13	140.6346396154157	370	370	127.6644739591623	25	25	100.69975690674075	57	57	93.62559926539643	51	51	87.87522999275141	7	7	108.10858919119491	7	7	93.32798395758523	51	51	110.79763598808688	106	106	106.33445458037052	118	118	90.91943962037028	43	43	100.94380058376971	27	27	89.60392724644242	17	17	83.37785559264842	374	374	128.23598442642387	174	174	109.82764266438258	32	32	98.42588314655765	265	265	110.43723316164831	157	157	132.81584214276472	10	10	131.48296489023602	167	167	166.77518131365508	274	274	128.4005723630693	451	451	128.15106791685145	286	286	115.6169555910289	100	100	132.35394897445047	209	209	120.22928492573133	134	134	127.7033024969631	0	0	-inf	208	208	131.0831421342908	57	57	114.39637638432133	41	41	108.77587025243619	297	297	131.7519741414078	110	110	120.36959940511137	0	0	-inf	86	86	124.597186652861	184	184	127.8037629856472	118	118	121.49810390278444	373	373	121.0035216764273	25	25	105.25561052126672	39	39	134.13397103398916	0	0	-inf	9	9	133.9709154451349	943	943	135.82318157109492	227	227	124.34252455920645	82	82	132.11070130967013	40	40	100.45704099527559	55	55	128.75873312112515	strain	Bifidobacterium breve 689b
1686	142	81	82.17691613214957	535	357	80.22800348685908	718	518	102.21571049937336	321	242	89.47684969748332	2617	852	97.0709049465879	10880	3473	100.16600271959346	101	71	86.85631229353147	5427	2585	99.8689700305238	22868	9758	100.70190713186187	193	104	97.279688520014	14328	5318	98.87871876098195	295	144	81.84489091456557	1050	745	102.6281935744526	4144	2841	99.14892311567264	148	104	87.54667881610645	694	337	91.33576876009201	796	484	94.99879411718032	20473	10354	95.79968668488787	848	462	96.74018742200516	2540	1274	107.73548287159358	1353	767	96.22902427746116	1076	625	100.09370980471176	526	391	84.66215783801937	707	384	89.46544713953452	1355	737	90.41564208502254	29046	17805	107.30672406006286	8566	3095	99.62670929763715	1753	883	99.8423507613348	392	222	100.84562742381293	297	166	95.58197464484776	594	366	97.72957107875875	242	138	90.5204314330642	913	417	100.61251079327586	7823	2754	96.80640487472937	11780	5559	103.7944953109265	3259	1179	100.16592166699698	11792	6266	102.66400537719531	7056	2908	100.12086833358107	359	251	94.42609733338868	1505	751	93.58271112187117	10968	4371	102.65203494961656	36771	14111	99.62015992417678	931	385	100.3748568462038	202	157	79.58776190308103	664	285	102.77552676639255	6840	3272	100.20877070445188	75	66	71.60955925416849	1642	768	99.16303609068052	697	323	89.34797323715912	30933	13481	100.17096742378072	2987	1333	105.91517674658766	529	277	96.63478048874607	15879	6613	104.4498475549871	217	208	113.69702611387959	2112	1055	95.6045007092633	243	135	106.82216752275582	88	72	93.356306885456	7946	2651	119.91894990029988	5849	2374	113.0971427606133	32598	8977	118.45239257981413	397	326	134.4056669739844	630	385	118.64886516322022	456	161	113.04341733833468	2161	683	105.93559711088011	64972	21810	114.77140479612017	3184	1199	115.49996640447951	667	425	112.56409289847083	0	0	-inf	9311	4423	112.29805600472318	537	272	118.64288319640538	405	312	103.5431373931767	404	250	112.81892518328895	246	55	115.28790513441933	251	218	129.24542106031035	27	27	78.85105173038681	232	224	136.5253089828817	113	101	133.18923722626027	691	235	120.89477658544067	0	0	-inf	9769	5984	134.04990936608104	40	40	99.92940323797583	7588	2596	126.1990827822691	288	187	148.51361041826794	95	72	102.19722036656508	55	41	90.08220235105189	256	101	112.35950478250982	16057	5560	112.98556070554508	3854	1540	117.08420337679752	504	439	126.16937528485691	7310	2992	125.94869710165402	244	167	89.01975448724873	97	69	77.76501858591979	65829	19814	114.75168247999656	408	294	94.82556293851653	27660	10614	125.04608300377575	38769	11832	117.48725878414326	3053	966	103.1951698049053	972	566	120.24372621388076	16	16	129.85542982937557	191	145	122.96508898123868	612	342	108.02665487870985	65	56	109.13336493227027	353	244	136.31577760951697	379	315	103.07391052937568	168	115	87.68184645985454	7090	3139	102.57723817300943	3346	1200	98.5075759963109	289	191	76.78061010463556	1222	627	98.61379592188193	5521	3021	99.22286667242449	6918	3063	99.45922168479606	2295	1307	103.07855692105416	302	159	96.8459402787064	247	136	92.19143877044931	700	443	93.92269660863042	15808	5574	112.01207805592675	6479	2600	114.08852047685934	3057	1931	122.61594168854113	410	355	138.08093369599655	121	98	98.72317416138628	127	82	101.0327398477584	2327	892	112.33055255062176	704	273	114.38621753175593	484	439	140.81355364475226	4624	1952	125.4307918988648	361	201	130.23702164912487	9629	3280	118.81925085319477	377	145	100.77208854881444	554	337	100.79994868380884	10092	3533	116.87909727497285	31887	8890	117.44243591083377	786	524	119.25105999540796	2853	1123	116.02468883929909	11535	3782	126.93895026914481	14	14	79.74028439146706	623	301	118.96671821020327	426	318	107.53683684365215	162	124	124.39685862406326	25631	9930	124.89240077632492	234	218	114.60591011325027	15013	6903	112.99892834685708	136	136	130.45479994508602	40	40	81.4367150773363	245	218	134.09889698450235	3158	1103	118.5721598047276	350	121	104.69542777503344	61503	20720	115.14019153922806	137	120	132.45244680815418	species	Bifidobacterium catenulatum
566552	0	0	-inf	0	0	-inf	0	0	-inf	0	0	-inf	0	0	-inf	0	0	-inf	0	0	-inf	0	0	-inf	0	0	-inf	0	0	-inf	0	0	-inf	0	0	-inf	0	0	-inf	0	0	-inf	0	0	-inf	0	0	-inf	0	0	-inf	0	0	-inf	0	0	-inf	0	0	-inf	0	0	-inf	0	0	-inf	0	0	-inf	0	0	-inf	0	0	-inf	0	0	-inf	0	0	-inf	0	0	-inf	0	0	-inf	0	0	-inf	0	0	-inf	0	0	-inf	0	0	-inf	0	0	-inf	0	0	-inf	0	0	-inf	0	0	-inf	0	0	-inf	0	0	-inf	0	0	-inf	8	8	97.625	0	0	-inf	0	0	-inf	0	0	-inf	0	0	-inf	0	0	-inf	0	0	-inf	0	0	-inf	0	0	-inf	0	0	-inf	0	0	-inf	0	0	-inf	0	0	-inf	0	0	-inf	0	0	-inf	0	0	-inf	0	0	-inf	0	0	-inf	0	0	-inf	0	0	-inf	0	0	-inf	0	0	-inf	0	0	-inf	0	0	-inf	7	7	94.21406660617667	0	0	-inf	0	0	-inf	0	0	-inf	0	0	-inf	0	0	-inf	0	0	-inf	0	0	-inf	0	0	-inf	0	0	-inf	0	0	-inf	0	0	-inf	0	0	-inf	0	0	-inf	0	0	-inf	0	0	-inf	0	0	-inf	0	0	-inf	0	0	-inf	0	0	-inf	0	0	-inf	0	0	-inf	0	0	-inf	0	0	-inf	0	0	-inf	0	0	-inf	0	0	-inf	0	0	-inf	0	0	-inf	0	0	-inf	0	0	-inf	19	19	96.43640688656589	0	0	-inf	0	0	-inf	0	0	-inf	0	0	-inf	0	0	-inf	0	0	-inf	0	0	-inf	0	0	-inf	0	0	-inf	0	0	-inf	0	0	-inf	0	0	-inf	0	0	-inf	0	0	-inf	0	0	-inf	0	0	-inf	0	0	-inf	0	0	-inf	0	0	-inf	0	0	-inf	0	0	-inf	0	0	-inf	0	0	-inf	0	0	-inf	0	0	-inf	0	0	-inf	0	0	-inf	0	0	-inf	0	0	-inf	0	0	-inf	0	0	-inf	0	0	-inf	0	0	-inf	0	0	-inf	0	0	-inf	0	0	-inf	0	0	-inf	0	0	-inf	0	0	-inf	0	0	-inf	0	0	-inf	0	0	-inf	0	0	-inf	0	0	-inf	0	0	-inf	0	0	-inf	0	0	-inf	0	0	-inf	0	0	-inf	0	0	-inf	0	0	-inf	0	0	-inf	strain	Bifidobacterium catenulatum DSM 16992 = JCM 1194 = LMG 11043
630129	61	38	87.96035826647717	178	70	89.77778206044134	200	54	95.71717913163283	79	34	88.84557613392168	1765	243	101.71965957182022	7407	1221	104.17535020019093	30	7	83.60284370157139	2842	418	99.53272511916872	13110	2802	98.64826519015858	89	20	101.47006012409217	9010	1244	98.68073986231292	151	21	86.97544370954347	305	65	98.86945230585827	1303	481	81.419017914734	44	18	87.20342700425341	357	115	97.09739536777033	312	123	91.20298678960792	10119	1642	97.29555987369666	386	46	100.38851322604809	1266	288	101.96775695587822	586	165	96.72049951084321	451	86	102.80031738058327	135	71	82.98711417679716	323	185	92.25052876476147	618	363	90.44640682976899	11241	2306	102.33293660576739	5471	1184	101.50721258619755	870	162	102.14049204884705	170	32	93.371477677934	131	27	95.16614719918059	228	51	92.80604977218356	104	85	89.81852278654142	496	97	101.94190028709703	5069	553	97.6084320498133	6221	1616	102.5301681144667	2080	335	99.74317164951985	5526	1163	96.32674984773081	4148	999	100.31863816634531	108	48	83.72534902931729	754	194	87.6337132884071	6589	1580	101.73442624782834	22660	2572	100.32443366745945	546	124	103.01429037408965	45	10	99.6056373414611	379	121	102.0523724909352	3568	749	92.66489415704251	9	9	58.6907558385882	874	186	101.0388566338973	374	94	86.46538683293346	17452	3974	97.09354280241529	1654	336	103.90145767611767	252	55	95.03476178888927	9266	2158	100.06120563618359	9	9	96.68868175687297	1057	201	91.71543774432585	108	29	103.90785796999668	16	6	104.17538876147334	5295	1274	123.42086663203425	3475	625	115.40174576575684	23621	7051	118.94240060060092	71	40	132.80475043836583	245	40	104.80390511374694	295	38	117.97196633860314	1478	298	101.31918822465087	43155	4956	120.56082680670883	1985	536	117.46724196187243	242	108	111.25100525818092	0	0	-inf	4888	842	104.6234839829507	265	39	111.35148669580697	93	80	83.19280363500467	154	39	108.5757306645077	191	13	113.55874013089213	33	2	78.0712920210261	0	0	-inf	8	8	105.15562550726773	12	3	90.5539239411291	456	70	127.91164114633024	0	0	-inf	3785	766	108.3862207479544	0	0	-inf	4992	1474	120.69436587377143	101	11	141.86905142213587	23	4	61.1183367076492	14	14	118.98257231980655	155	37	110.55688925412785	10497	2457	115.54874646091639	2314	972	123.00293388062806	65	57	118.62949679923598	4318	674	120.86242852147738	77	36	92.08097734379774	28	8	83.32331143169861	46015	8439	114.73016885764594	114	90	78.67293922071542	17046	4819	121.23174129235763	26918	8710	120.00993926168722	2087	536	98.869744659666	406	85	103.0756507543712	0	0	-inf	46	46	91.44242492112916	270	50	106.00521369319989	9	1	72.71918940494109	109	9	132.99956347862982	64	51	80.25058754117653	53	9	91.47982918111622	3951	650	100.63833594146769	2146	533	98.88000299478239	98	98	87.61975346161084	595	106	98.4934976071888	2500	585	98.67436172298345	3855	873	96.8628086166232	988	178	100.8336796642097	143	34	98.56050967862046	111	27	98.29503357964698	257	71	93.01588579651657	10234	2355	114.47536773485946	3879	678	117.28872892208047	1126	194	103.5136716500233	55	30	137.3555821070583	23	8	93.9053002619341	45	18	113.37489457651066	1435	200	116.80757133655136	431	77	117.61629937790583	45	45	145.54115862008751	2672	455	119.38849366885246	160	19	113.1414117326306	6349	1523	123.08926972006378	232	27	100.38740201397988	217	84	116.93332878120832	6559	2806	121.63048422342672	22997	6807	117.61771781390092	262	110	108.74983507605347	1730	728	122.51048966081815	7753	2285	121.59769942248987	0	0	-inf	322	54	114.53932845798363	108	81	80.70294447759963	38	38	95.11073312778993	15701	4499	120.69234653855199	16	8	110.2247429992546	8110	1360	104.66043798237848	0	0	-inf	0	0	-inf	27	8	107.600983165479	2055	555	120.91207425872074	229	51	106.58041635012796	40783	4591	121.27896796667646	17	8	104.67526646859976	subspecies	Bifidobacterium catenulatum subsp. kashiwanohense
1150460	0	0	-inf	31	31	84.07102068145042	65	65	84.0661939343302	18	18	78.53328129796206	482	482	112.51527062917091	861	861	96.27530929178656	7	7	101.72013452302316	563	563	100.46560941042402	1968	1968	105.51394065414787	48	48	109.6869826557884	1033	1033	99.25448007178085	19	19	69.06584300855401	45	45	94.53340714614147	309	309	81.60027645213488	14	14	86.16227937209838	37	37	88.91063085321551	102	102	85.0890055251715	1549	1549	94.5137505847179	53	53	110.61742338703866	203	203	106.57075658069297	126	126	97.70558932826367	68	68	99.87224386169308	31	31	94.81502164938237	41	41	82.44728816798924	72	72	89.46203918274459	1834	1834	103.27274152107273	908	908	102.95015258876994	106	106	103.24383667139674	30	30	82.51606359730798	23	23	79.86152884927552	81	81	98.41328800264586	12	12	63.484786331354506	113	113	100.00373957941304	739	739	104.28380642603956	997	997	101.14330652409558	308	308	101.75892382246383	1398	1398	96.29364885226686	868	868	97.19812274765187	16	16	85.34114205372356	164	164	88.96898025504782	1636	1636	114.08511122424407	4145	4145	90.64153253320396	83	83	106.15745527297979	15	15	99.6179909032916	65	65	109.93256113826621	932	932	88.5938172638635	0	0	-inf	210	210	102.9159989496765	59	59	91.72082690179307	2896	2896	95.94863009031721	249	249	102.54818743336438	56	56	98.41171595736989	1915	1915	99.69500632685433	0	0	-inf	195	195	90.66045127732666	27	27	101.63984925153969	10	10	104.58127146143586	1614	1614	127.91596579647126	863	863	123.37974062732476	2668	2668	115.7875073619159	9	9	132.93098628541094	43	43	116.94876223699534	46	46	121.13491375434954	601	601	104.55392748088597	10392	10392	128.38165987601872	644	644	123.21392753218412	33	33	114.55430353920666	0	0	-inf	1279	1279	110.5767087571996	43	43	123.15363231914857	0	0	-inf	17	17	107.49639045255473	139	139	117.12075351519535	12	12	56.68353173307387	0	0	-inf	0	0	-inf	0	0	-inf	92	92	137.71838017723476	0	0	-inf	637	637	111.24632778548539	0	0	-inf	1431	1431	123.28162686698103	90	90	141.9159164840575	0	0	-inf	0	0	-inf	22	22	118.2447536879063	2926	2926	118.36206917904397	437	437	118.29536779290491	8	8	95.17712134111534	878	878	127.93784321720646	7	7	63.35991378684833	10	10	79.09754082454573	18174	18174	116.19021224444936	24	24	111.28449098496336	3932	3932	112.73517900732492	4992	4992	115.57264552643231	773	773	99.62501353641863	73	73	114.22461917386546	0	0	-inf	0	0	-inf	56	56	115.3517173757663	0	0	-inf	93	93	136.19360747385744	0	0	-inf	15	15	97.11658079627271	618	618	91.72154534912161	414	414	101.08976316122418	0	0	-inf	129	129	94.31013775629995	291	291	97.24992872170564	970	970	93.63714502859733	163	163	98.66012812084736	40	40	97.0042151514436	30	30	102.38348125844307	70	70	87.61819347726642	2820	2820	117.77284814824039	1039	1039	125.2842142527119	199	199	105.49958537769531	16	16	132.4018050536556	15	15	86.1456680574401	0	0	-inf	168	168	122.15994930935148	77	77	135.89460354336092	0	0	-inf	559	559	127.00876109833408	41	41	115.85489073716805	1834	1834	127.48474165253556	108	108	77.57376685551117	27	27	112.13721234452191	1079	1079	117.81345324709287	2624	2624	115.82197661588654	46	46	122.76026264853355	316	316	119.49968757911053	2222	2222	124.11227474963495	0	0	-inf	65	65	121.49580572296715	27	27	97.09645433882862	0	0	-inf	3641	3641	113.06067524613702	0	0	-inf	2102	2102	110.98851974654607	0	0	-inf	0	0	-inf	7	7	71.44759318033192	625	625	123.92940883883391	45	45	117.84068385642412	9743	9743	129.415623263802	0	0	-inf	strain	Bifidobacterium catenulatum subsp. kashiwanohense JCM 15439 = DSM 21854
1447716	23	23	98.61523549789725	77	77	101.03430779307516	81	81	93.6183637944344	27	27	93.3081600454576	1040	1040	99.2503355146397	5325	5325	107.07421449547147	16	16	88.3490503536293	1861	1861	97.47547253502547	8340	8340	97.4791590254088	21	21	88.53735751640869	6733	6733	96.35148304130017	111	111	89.78165996151083	195	195	102.79257001278317	513	513	72.78313648239644	12	12	97.15137567987081	205	205	100.51595844586063	87	87	87.04980373313535	6928	6928	97.65634304026031	287	287	97.61196891812733	775	775	102.19422633898355	295	295	101.47535145031871	297	297	102.82386645413253	33	33	95.84907583148616	97	97	87.3481430567507	183	183	76.2258509982744	7101	7101	101.31010748057774	3379	3379	97.62427245744287	602	602	102.70352649260339	108	108	95.26753143083617	81	81	98.07351115823097	96	96	81.18368736913746	7	7	104.49369144938397	286	286	101.70795435229356	3777	3777	95.53895718491424	3608	3608	98.1210525997015	1437	1437	98.58807432186623	2965	2965	96.82676701251793	2281	2281	101.5226796644702	44	44	85.60052326380067	396	396	85.97123152700522	3373	3373	96.07635718724192	15943	15943	103.49665936201598	339	339	102.41162311580906	20	20	118.87550799721977	193	193	98.15947533457599	1887	1887	91.7619817290765	0	0	-inf	478	478	100.231137650325	221	221	81.92566718387016	10582	10582	97.17377736104608	1069	1069	103.97501551989576	141	141	91.77400824921617	5193	5193	97.76144392855794	0	0	-inf	661	661	92.82867858419775	52	52	96.64961423107063	0	0	-inf	2407	2407	118.49203040877354	1987	1987	106.99272896872368	13902	13902	115.52721321024846	22	22	98.61005356119078	162	162	101.54227675465373	211	211	112.77152438516792	579	579	84.35804467376813	27807	27807	117.32452316390483	805	805	115.27244335320724	101	101	111.84451168002992	0	0	-inf	2767	2767	95.12328712909077	183	183	106.49441472509973	13	13	61.40443151556704	98	98	107.56773981443153	39	39	103.94337800215227	19	19	88.75371294125111	0	0	-inf	0	0	-inf	9	9	70.2259887489266	294	294	122.89591897998118	0	0	-inf	2382	2382	108.35776543250351	0	0	-inf	2087	2087	112.37095157482563	0	0	-inf	19	19	60.961784397953366	0	0	-inf	96	96	106.23244276019174	5114	5114	112.10807468507743	905	905	117.74389952187279	0	0	-inf	2766	2766	116.11979766967941	34	34	119.19088243989142	10	10	92.34367085912093	19402	19402	113.78713454090789	0	0	-inf	8295	8295	117.8571083080541	13216	13216	115.7663284400376	778	778	84.5079203324901	248	248	102.10992296239561	0	0	-inf	0	0	-inf	164	164	100.87011619996075	8	8	63.05908808055872	7	7	91.00736928090282	13	13	52.634226003447935	29	29	96.57569054247969	2683	2683	103.70026468071015	1199	1199	94.9455111748544	0	0	-inf	360	360	100.89740835644808	1624	1624	101.93283425564002	2012	2012	99.40080330117033	647	647	100.88351183045117	69	69	97.31012978387065	54	54	97.70784407424212	116	116	102.0699637019921	5059	5059	111.58530337809232	2162	2162	109.50183575349382	733	733	103.02845587690548	9	9	87.4002917499414	0	0	-inf	27	27	114.82308507997554	1067	1067	111.77461000856327	277	277	114.3823135319946	0	0	-inf	1658	1658	115.48877030486875	100	100	109.41104011365243	2992	2992	118.31330353452357	97	97	117.66341643868151	106	106	108.10063115069148	2674	2674	114.25690424815477	13566	13566	114.45757643068478	106	106	111.34505585772419	686	686	114.37617410424953	3246	3246	112.63454842972378	0	0	-inf	203	203	110.24688810377386	0	0	-inf	0	0	-inf	7561	7561	116.80597142665991	8	8	83.49295881703462	4648	4648	94.71110697908844	0	0	-inf	0	0	-inf	12	12	111.56676949827745	875	875	118.7617349133611	133	133	104.5845819184309	26449	26449	117.97407662801062	9	9	75.55198986780866	strain	Bifidobacterium kashiwanohense PV20-2
1687	0	0	-inf	0	0	-inf	0	0	-inf	0	0	-inf	0	0	-inf	0	0	-inf	0	0	-inf	0	0	-inf	0	0	-inf	0	0	-inf	0	0	-inf	0	0	-inf	0	0	-inf	0	0	-inf	0	0	-inf	0	0	-inf	0	0	-inf	0	0	-inf	0	0	-inf	0	0	-inf	0	0	-inf	0	0	-inf	0	0	-inf	0	0	-inf	0	0	-inf	0	0	-inf	0	0	-inf	0	0	-inf	0	0	-inf	0	0	-inf	0	0	-inf	0	0	-inf	0	0	-inf	0	0	-inf	0	0	-inf	0	0	-inf	0	0	-inf	0	0	-inf	0	0	-inf	0	0	-inf	0	0	-inf	0	0	-inf	0	0	-inf	0	0	-inf	0	0	-inf	0	0	-inf	0	0	-inf	0	0	-inf	0	0	-inf	0	0	-inf	25	25	41.48	0	0	-inf	0	0	-inf	0	0	-inf	0	0	-inf	0	0	-inf	0	0	-inf	0	0	-inf	0	0	-inf	0	0	-inf	0	0	-inf	0	0	-inf	0	0	-inf	0	0	-inf	0	0	-inf	0	0	-inf	0	0	-inf	33	33	41.04411648856714	0	0	-inf	17	17	40.94117647058823	0	0	-inf	0	0	-inf	0	0	-inf	0	0	-inf	0	0	-inf	0	0	-inf	0	0	-inf	0	0	-inf	0	0	-inf	0	0	-inf	0	0	-inf	0	0	-inf	0	0	-inf	0	0	-inf	28	28	41.71761238609916	0	0	-inf	0	0	-inf	0	0	-inf	0	0	-inf	0	0	-inf	0	0	-inf	0	0	-inf	0	0	-inf	0	0	-inf	0	0	-inf	0	0	-inf	13	13	41.76923076923077	0	0	-inf	47	47	41.590018069100516	0	0	-inf	0	0	-inf	0	0	-inf	0	0	-inf	0	0	-inf	0	0	-inf	0	0	-inf	0	0	-inf	0	0	-inf	0	0	-inf	0	0	-inf	0	0	-inf	0	0	-inf	0	0	-inf	0	0	-inf	0	0	-inf	0	0	-inf	0	0	-inf	0	0	-inf	0	0	-inf	0	0	-inf	25	25	40.96	0	0	-inf	0	0	-inf	0	0	-inf	0	0	-inf	0	0	-inf	0	0	-inf	0	0	-inf	0	0	-inf	0	0	-inf	0	0	-inf	0	0	-inf	0	0	-inf	0	0	-inf	0	0	-inf	17	17	41.0	0	0	-inf	0	0	-inf	0	0	-inf	0	0	-inf	0	0	-inf	0	0	-inf	0	0	-inf	0	0	-inf	0	0	-inf	0	0	-inf	0	0	-inf	0	0	-inf	species	Bifidobacterium coryneforme
1689	0	0	-inf	14	14	62.214285714285715	92	92	73.085957799638	0	0	-inf	26	26	74.86599886164306	79	79	87.1521603072368	0	0	-inf	482	482	55.91623179197062	1092	1092	129.1237465664977	42	42	97.40592053223116	20	20	65.1147875306741	102	102	59.86984765198019	48	48	64.85885009662024	452	452	100.50915228664307	1002	1002	143.92405174034832	1462	1462	143.75704893887865	180	180	81.42210564973318	42	42	51.9016294488337	0	0	-inf	69	69	76.75477460822708	25	25	80.96978275026353	11	11	108.9090909090909	75	75	76.36919725515924	41	41	109.69511575741099	57	57	116.35710529171354	51	51	97.89969846168522	491	491	141.2571195402919	24	24	117.91956434123291	25	25	74.11706785974805	76	76	101.42042359991123	27	27	78.13424042405991	0	0	-inf	21	21	112.18373024481862	22	22	67.98135060292792	334	334	142.1528942597918	136	136	74.6404283166192	381	381	84.0315368562782	28	28	76.2264034575009	79	79	94.85629430010161	94	94	66.75501376813185	64	64	63.882882662158046	342	342	67.63924309394822	0	0	-inf	9	9	50.90781920922568	1814	1814	143.6048557010814	578	578	76.48092802192745	10	10	41.6	58	58	46.0069553982611	16	16	60.07214555828442	222	222	91.98830406567527	152	152	125.60244963262672	571	571	142.0327568574599	110	110	80.57468183621562	9	9	45.111111111111114	9	9	82.3616359997737	0	0	-inf	17	17	118.16242766922956	171	171	136.37494127529703	102	102	141.67897511363145	64	64	103.76586923258526	1994	1994	157.3990971452342	93	93	128.04908185701942	203	203	155.34841594257483	135	135	97.40102140518945	1802	1802	84.81769174819667	90	90	101.10671031420047	38098	38083	156.17394452291586	60	60	40.8823525167642	520	520	114.7111794348391	58	58	70.18113340634048	339	339	150.3550355126528	22	22	47.50315650421651	3723	3723	146.07971486036672	40	40	44.31905056148553	0	0	-inf	6701	6701	159.1585867585629	26069	26058	156.13850918244088	68	68	157.89780957769332	9	9	173.21676916970932	1141	1141	135.7310614460796	583	583	145.97186833005725	22939	22939	159.03142928305212	96	96	154.12494153202258	7	7	41.0	11	11	41.733579781249354	12981	12981	162.27990989298723	1192	1192	132.35249383094796	216	216	149.71116651038727	7	7	63.857142857142854	70	70	54.07974087006181	10	10	67.78801335001157	15	15	56.6840165076664	3552	3552	114.64537403481017	586	586	150.76470846243657	1062	1062	108.9646481925415	352721	352619	148.54302505830657	302	302	95.08974297885648	118	118	129.2992858599315	47	47	43.600994608554615	0	0	-inf	53	53	83.52235746305313	0	0	-inf	130	130	156.64935047967117	365	365	151.328879660165	16	16	53.159379501769656	313	313	78.32005671549612	0	0	-inf	0	0	-inf	9	9	65.77777777777777	177	177	79.81623113706459	715	715	103.17171661751382	646	646	139.15847223564728	24	24	54.916666666666664	5498	5498	141.0571435652861	68	68	101.71616453170948	1448	1448	132.0413505098108	118	118	145.44901588133618	451	451	129.05208171449206	1190	1190	158.49883453004702	14	14	74.00189595687623	319	319	160.93650731344874	855	855	158.38657210841978	75	75	153.46761597476686	0	0	-inf	31	31	59.631133090641036	261	261	154.35585239208268	224	224	134.7829085098485	96	96	136.00989056057728	23	23	90.85249173120924	525	525	147.05610535459095	69	69	94.23380775182555	52259	52252	158.71793284990602	144	144	142.75440323263203	61782	61757	161.55321739718465	29	29	146.85107559909702	82	82	65.25622575302003	785	785	153.66700159818689	0	0	-inf	853	853	109.34206509673115	311	311	152.11890742929612	928	928	113.33904631095244	5094	5094	145.42593325281118	637	637	146.06974813639022	41	41	44.46297382260923	79	79	87.78101782945129	17610	17610	165.4300359917706	1604	1604	79.69539437782164	35793	35782	145.28416050127936	species	Bifidobacterium dentium
401473	0	0	-inf	0	0	-inf	0	0	-inf	0	0	-inf	0	0	-inf	0	0	-inf	0	0	-inf	0	0	-inf	0	0	-inf	0	0	-inf	0	0	-inf	0	0	-inf	0	0	-inf	0	0	-inf	0	0	-inf	0	0	-inf	0	0	-inf	0	0	-inf	0	0	-inf	0	0	-inf	0	0	-inf	0	0	-inf	0	0	-inf	0	0	-inf	0	0	-inf	0	0	-inf	0	0	-inf	0	0	-inf	0	0	-inf	0	0	-inf	0	0	-inf	0	0	-inf	0	0	-inf	0	0	-inf	0	0	-inf	0	0	-inf	0	0	-inf	0	0	-inf	0	0	-inf	0	0	-inf	0	0	-inf	0	0	-inf	0	0	-inf	0	0	-inf	0	0	-inf	0	0	-inf	0	0	-inf	0	0	-inf	0	0	-inf	0	0	-inf	0	0	-inf	0	0	-inf	0	0	-inf	0	0	-inf	0	0	-inf	0	0	-inf	0	0	-inf	0	0	-inf	0	0	-inf	0	0	-inf	0	0	-inf	0	0	-inf	0	0	-inf	0	0	-inf	0	0	-inf	0	0	-inf	0	0	-inf	0	0	-inf	0	0	-inf	0	0	-inf	0	0	-inf	0	0	-inf	0	0	-inf	0	0	-inf	0	0	-inf	0	0	-inf	0	0	-inf	0	0	-inf	0	0	-inf	0	0	-inf	0	0	-inf	0	0	-inf	0	0	-inf	0	0	-inf	0	0	-inf	0	0	-inf	0	0	-inf	0	0	-inf	0	0	-inf	0	0	-inf	0	0	-inf	0	0	-inf	0	0	-inf	0	0	-inf	0	0	-inf	0	0	-inf	0	0	-inf	0	0	-inf	0	0	-inf	0	0	-inf	0	0	-inf	0	0	-inf	0	0	-inf	0	0	-inf	0	0	-inf	0	0	-inf	0	0	-inf	0	0	-inf	0	0	-inf	0	0	-inf	0	0	-inf	0	0	-inf	0	0	-inf	0	0	-inf	0	0	-inf	0	0	-inf	0	0	-inf	0	0	-inf	0	0	-inf	0	0	-inf	0	0	-inf	0	0	-inf	0	0	-inf	0	0	-inf	0	0	-inf	0	0	-inf	0	0	-inf	0	0	-inf	0	0	-inf	0	0	-inf	0	0	-inf	0	0	-inf	0	0	-inf	7	7	174.17459958197227	0	0	-inf	0	0	-inf	0	0	-inf	0	0	-inf	0	0	-inf	0	0	-inf	0	0	-inf	0	0	-inf	0	0	-inf	0	0	-inf	0	0	-inf	0	0	-inf	0	0	-inf	0	0	-inf	strain	Bifidobacterium dentium Bd1
1150423	0	0	-inf	0	0	-inf	0	0	-inf	0	0	-inf	0	0	-inf	0	0	-inf	0	0	-inf	0	0	-inf	0	0	-inf	0	0	-inf	0	0	-inf	0	0	-inf	0	0	-inf	0	0	-inf	0	0	-inf	0	0	-inf	0	0	-inf	0	0	-inf	0	0	-inf	0	0	-inf	0	0	-inf	0	0	-inf	0	0	-inf	0	0	-inf	0	0	-inf	0	0	-inf	0	0	-inf	0	0	-inf	0	0	-inf	0	0	-inf	0	0	-inf	0	0	-inf	0	0	-inf	0	0	-inf	0	0	-inf	0	0	-inf	0	0	-inf	0	0	-inf	0	0	-inf	0	0	-inf	0	0	-inf	0	0	-inf	0	0	-inf	0	0	-inf	0	0	-inf	0	0	-inf	0	0	-inf	0	0	-inf	0	0	-inf	0	0	-inf	0	0	-inf	0	0	-inf	0	0	-inf	0	0	-inf	0	0	-inf	0	0	-inf	0	0	-inf	0	0	-inf	0	0	-inf	0	0	-inf	0	0	-inf	0	0	-inf	0	0	-inf	0	0	-inf	0	0	-inf	0	0	-inf	15	15	160.13196698515574	0	0	-inf	0	0	-inf	0	0	-inf	0	0	-inf	0	0	-inf	0	0	-inf	0	0	-inf	0	0	-inf	0	0	-inf	11	11	162.3939707468966	0	0	-inf	0	0	-inf	0	0	-inf	0	0	-inf	0	0	-inf	0	0	-inf	0	0	-inf	0	0	-inf	0	0	-inf	0	0	-inf	0	0	-inf	0	0	-inf	0	0	-inf	0	0	-inf	0	0	-inf	0	0	-inf	0	0	-inf	0	0	-inf	102	102	137.89507266895058	0	0	-inf	0	0	-inf	0	0	-inf	0	0	-inf	0	0	-inf	0	0	-inf	0	0	-inf	0	0	-inf	0	0	-inf	0	0	-inf	0	0	-inf	0	0	-inf	0	0	-inf	0	0	-inf	0	0	-inf	0	0	-inf	0	0	-inf	0	0	-inf	0	0	-inf	0	0	-inf	0	0	-inf	0	0	-inf	0	0	-inf	0	0	-inf	0	0	-inf	0	0	-inf	0	0	-inf	0	0	-inf	0	0	-inf	0	0	-inf	0	0	-inf	0	0	-inf	0	0	-inf	0	0	-inf	0	0	-inf	7	7	119.26144741860969	0	0	-inf	18	18	160.66929097388427	0	0	-inf	0	0	-inf	0	0	-inf	0	0	-inf	0	0	-inf	0	0	-inf	0	0	-inf	0	0	-inf	0	0	-inf	0	0	-inf	0	0	-inf	0	0	-inf	0	0	-inf	11	11	133.04794731797108	strain	Bifidobacterium dentium JCM 1195 = DSM 20436
1694	20	20	46.6	15	8	45.733333333333334	19	19	57.60825585263267	0	0	-inf	0	0	-inf	48	39	47.4890917622864	11	11	45.72727272727273	149	101	50.87671407937647	7	7	57.285714285714285	23	23	47.869565217391305	0	0	-inf	36	36	45.05555555555556	20	13	46.25	46	46	59.63367989371626	42	35	47.45238095238095	27	27	45.888888888888886	25	25	48.12	13	13	46.46153846153846	12	3	45.25	0	0	-inf	13	13	46.76923076923077	0	0	-inf	57	28	46.333333333333336	53	27	45.87869170775797	28	13	49.42857142857143	15	15	46.6	14	14	47.714285714285715	19	19	60.2054240616368	48	40	46.261888760649434	33	33	77.74642537655886	0	0	-inf	46	34	44.630434782608695	9	9	44.333333333333336	0	0	-inf	0	0	-inf	7	7	46.285714285714285	10	10	47.5	11	11	43.90909090909091	67	67	42.343283582089555	41	30	45.951219512195124	19	19	46.0	76	48	56.36838281978311	8	8	43.0	22	22	49.77272727272727	11	11	40.0	116	91	68.3826957518181	0	0	-inf	10	10	49.8	11	11	45.90909090909091	0	0	-inf	0	0	-inf	0	0	-inf	11	11	42.63636363636363	0	0	-inf	0	0	-inf	0	0	-inf	30	30	45.73918259248735	7	7	52.768923084270845	11	11	42.90909090909091	0	0	-inf	13	13	44.94145068678831	73	57	45.36986301369863	0	0	-inf	16	16	60.25	207	207	162.67433361407612	0	0	-inf	62	62	47.70410880630244	0	0	-inf	138	123	47.363783065663895	11	11	62.46414919404992	18	18	51.611111111111114	82	57	46.97804018646682	0	0	-inf	7	7	41.0	0	0	-inf	0	0	-inf	0	0	-inf	0	0	-inf	8	8	52.375	25	25	54.672344316579455	198	191	46.9995035325126	11	11	58.203086128273355	0	0	-inf	14	14	45.497358133168454	0	0	-inf	31	31	46.82536220800862	8	8	71.0	7	7	78.28571428571429	32	32	43.82360434560398	16	16	50.875	12	12	46.166666666666664	13	13	53.38461538461539	132	132	87.44991409336848	27	2	41.81481481481482	580	561	113.07743924105081	49	49	53.70778865631249	29	29	57.971428328063226	56	47	47.25870178708876	0	0	-inf	0	0	-inf	128	102	48.106240104090965	0	0	-inf	0	0	-inf	12	12	46.25	83	64	44.87951807228916	24	24	58.458333333333336	0	0	-inf	11	11	62.47550801716034	17	17	46.588235294117645	28	20	44.32142857142857	69	51	59.39340228711389	0	0	-inf	0	0	-inf	24	24	44.5	57	28	46.92982456140351	10	10	51.2	16	16	63.87514089213064	16	16	56.25	0	0	-inf	102	80	46.77236210937392	0	0	-inf	0	0	-inf	0	0	-inf	11	11	41.27272727272727	20	20	47.01124969497314	16	16	47.875	12	12	59.288741878563826	70	61	47.196775160424274	11	11	49.53583871804893	11	11	59.36363636363637	11	11	54.8101534768574	44	34	47.340749297583876	0	0	-inf	11	11	52.90909090909091	10	10	52.642228801866054	18	18	48.733642599073264	23	5	44.73581956577479	0	0	-inf	552	520	108.82078576531002	15	15	41.06666666666667	200	160	49.98370499401611	0	0	-inf	219	209	46.40251915457528	0	0	-inf	7	7	45.0	30	21	48.1	176	176	157.18528772157575	0	0	-inf	species	Bifidobacterium pseudolongum
1690	0	0	-inf	7	0	46.57142857142857	0	0	-inf	0	0	-inf	0	0	-inf	0	0	-inf	0	0	-inf	0	0	-inf	0	0	-inf	0	0	-inf	0	0	-inf	0	0	-inf	0	0	-inf	0	0	-inf	0	0	-inf	0	0	-inf	0	0	-inf	0	0	-inf	0	0	-inf	0	0	-inf	0	0	-inf	0	0	-inf	12	0	46.833333333333336	19	0	46.578947368421055	7	0	47.0	0	0	-inf	0	0	-inf	0	0	-inf	8	0	45.75	0	0	-inf	0	0	-inf	12	0	47.0	0	0	-inf	0	0	-inf	0	0	-inf	0	0	-inf	0	0	-inf	0	0	-inf	0	0	-inf	0	0	-inf	0	0	-inf	8	0	57.375	0	0	-inf	0	0	-inf	0	0	-inf	12	0	59.5	0	0	-inf	0	0	-inf	0	0	-inf	0	0	-inf	0	0	-inf	0	0	-inf	0	0	-inf	0	0	-inf	0	0	-inf	0	0	-inf	0	0	-inf	0	0	-inf	0	0	-inf	0	0	-inf	0	0	-inf	16	0	43.25	0	0	-inf	0	0	-inf	0	0	-inf	0	0	-inf	0	0	-inf	0	0	-inf	0	0	-inf	0	0	-inf	0	0	-inf	0	0	-inf	0	0	-inf	0	0	-inf	0	0	-inf	0	0	-inf	0	0	-inf	0	0	-inf	0	0	-inf	0	0	-inf	0	0	-inf	0	0	-inf	0	0	-inf	0	0	-inf	0	0	-inf	0	0	-inf	0	0	-inf	0	0	-inf	0	0	-inf	0	0	-inf	0	0	-inf	0	0	-inf	0	0	-inf	25	0	41.0	9	0	42.44444444444444	0	0	-inf	0	0	-inf	9	0	43.91662819321644	0	0	-inf	0	0	-inf	0	0	-inf	0	0	-inf	0	0	-inf	0	0	-inf	19	0	43.8421052631579	0	0	-inf	0	0	-inf	0	0	-inf	0	0	-inf	0	0	-inf	11	0	49.81818181818182	0	0	-inf	0	0	-inf	0	0	-inf	10	0	48.6	0	0	-inf	0	0	-inf	0	0	-inf	0	0	-inf	0	0	-inf	0	0	-inf	0	0	-inf	0	0	-inf	0	0	-inf	0	0	-inf	0	0	-inf	0	0	-inf	0	0	-inf	0	0	-inf	0	0	-inf	0	0	-inf	0	0	-inf	0	0	-inf	0	0	-inf	0	0	-inf	0	0	-inf	18	0	41.0	0	0	-inf	16	0	42.8125	0	0	-inf	9	0	47.77777777777778	0	0	-inf	0	0	-inf	0	0	-inf	0	0	-inf	9	0	43.111111111111114	0	0	-inf	0	0	-inf	subspecies	Bifidobacterium pseudolongum subsp. globosum
1410605	0	0	-inf	7	7	46.57142857142857	0	0	-inf	0	0	-inf	0	0	-inf	0	0	-inf	0	0	-inf	0	0	-inf	0	0	-inf	0	0	-inf	0	0	-inf	0	0	-inf	0	0	-inf	0	0	-inf	0	0	-inf	0	0	-inf	0	0	-inf	0	0	-inf	0	0	-inf	0	0	-inf	0	0	-inf	0	0	-inf	12	12	46.833333333333336	19	19	46.578947368421055	7	7	47.0	0	0	-inf	0	0	-inf	0	0	-inf	8	8	45.75	0	0	-inf	0	0	-inf	12	12	47.0	0	0	-inf	0	0	-inf	0	0	-inf	0	0	-inf	0	0	-inf	0	0	-inf	0	0	-inf	0	0	-inf	0	0	-inf	8	8	57.375	0	0	-inf	0	0	-inf	0	0	-inf	12	12	59.5	0	0	-inf	0	0	-inf	0	0	-inf	0	0	-inf	0	0	-inf	0	0	-inf	0	0	-inf	0	0	-inf	0	0	-inf	0	0	-inf	0	0	-inf	0	0	-inf	0	0	-inf	0	0	-inf	0	0	-inf	16	16	43.25	0	0	-inf	0	0	-inf	0	0	-inf	0	0	-inf	0	0	-inf	0	0	-inf	0	0	-inf	0	0	-inf	0	0	-inf	0	0	-inf	0	0	-inf	0	0	-inf	0	0	-inf	0	0	-inf	0	0	-inf	0	0	-inf	0	0	-inf	0	0	-inf	0	0	-inf	0	0	-inf	0	0	-inf	0	0	-inf	0	0	-inf	0	0	-inf	0	0	-inf	0	0	-inf	0	0	-inf	0	0	-inf	0	0	-inf	0	0	-inf	0	0	-inf	25	25	41.0	9	9	42.44444444444444	0	0	-inf	0	0	-inf	9	9	43.91662819321644	0	0	-inf	0	0	-inf	0	0	-inf	0	0	-inf	0	0	-inf	0	0	-inf	19	19	43.8421052631579	0	0	-inf	0	0	-inf	0	0	-inf	0	0	-inf	0	0	-inf	11	11	49.81818181818182	0	0	-inf	0	0	-inf	0	0	-inf	10	10	48.6	0	0	-inf	0	0	-inf	0	0	-inf	0	0	-inf	0	0	-inf	0	0	-inf	0	0	-inf	0	0	-inf	0	0	-inf	0	0	-inf	0	0	-inf	0	0	-inf	0	0	-inf	0	0	-inf	0	0	-inf	0	0	-inf	0	0	-inf	0	0	-inf	0	0	-inf	0	0	-inf	0	0	-inf	18	18	41.0	0	0	-inf	16	16	42.8125	0	0	-inf	9	9	47.77777777777778	0	0	-inf	0	0	-inf	0	0	-inf	0	0	-inf	9	9	43.111111111111114	0	0	-inf	0	0	-inf	strain	Bifidobacterium pseudolongum subsp. globosum DSM 20092
31954	0	0	-inf	0	0	-inf	0	0	-inf	0	0	-inf	0	0	-inf	9	9	48.77777777777778	0	0	-inf	26	26	54.049318163461805	0	0	-inf	0	0	-inf	0	0	-inf	0	0	-inf	7	7	41.285714285714285	0	0	-inf	7	7	53.42857142857143	0	0	-inf	0	0	-inf	0	0	-inf	9	9	44.55555555555556	0	0	-inf	0	0	-inf	0	0	-inf	17	17	44.294117647058826	7	7	46.42857142857143	8	8	50.625	0	0	-inf	0	0	-inf	0	0	-inf	0	0	-inf	0	0	-inf	0	0	-inf	0	0	-inf	0	0	-inf	0	0	-inf	0	0	-inf	0	0	-inf	0	0	-inf	0	0	-inf	0	0	-inf	11	11	46.54545454545455	0	0	-inf	20	20	49.1	0	0	-inf	0	0	-inf	0	0	-inf	13	13	41.15384615384615	0	0	-inf	0	0	-inf	0	0	-inf	0	0	-inf	0	0	-inf	0	0	-inf	0	0	-inf	0	0	-inf	0	0	-inf	0	0	-inf	0	0	-inf	0	0	-inf	0	0	-inf	0	0	-inf	0	0	-inf	0	0	-inf	0	0	-inf	0	0	-inf	0	0	-inf	0	0	-inf	0	0	-inf	0	0	-inf	15	15	43.6	0	0	-inf	0	0	-inf	25	25	47.34715877573988	0	0	-inf	0	0	-inf	0	0	-inf	0	0	-inf	0	0	-inf	0	0	-inf	0	0	-inf	0	0	-inf	7	7	41.29555481535675	0	0	-inf	0	0	-inf	0	0	-inf	0	0	-inf	0	0	-inf	0	0	-inf	0	0	-inf	0	0	-inf	0	0	-inf	0	0	-inf	0	0	-inf	0	0	-inf	0	0	-inf	10	10	49.9	0	0	-inf	0	0	-inf	0	0	-inf	0	0	-inf	0	0	-inf	26	26	47.45231007063589	0	0	-inf	0	0	-inf	0	0	-inf	0	0	-inf	0	0	-inf	0	0	-inf	0	0	-inf	0	0	-inf	8	8	41.75	7	7	48.857142857142854	0	0	-inf	0	0	-inf	0	0	-inf	19	19	46.26315789473684	0	0	-inf	0	0	-inf	0	0	-inf	0	0	-inf	22	22	49.81818181818182	0	0	-inf	0	0	-inf	0	0	-inf	0	0	-inf	0	0	-inf	0	0	-inf	0	0	-inf	9	9	47.111111111111114	0	0	-inf	0	0	-inf	0	0	-inf	10	10	48.7	0	0	-inf	0	0	-inf	0	0	-inf	0	0	-inf	0	0	-inf	0	0	-inf	16	16	47.3125	0	0	-inf	24	24	54.375	0	0	-inf	10	10	42.7	0	0	-inf	0	0	-inf	0	0	-inf	0	0	-inf	0	0	-inf	subspecies	Bifidobacterium pseudolongum subsp. pseudolongum
1447715	0	0	-inf	0	0	-inf	0	0	-inf	0	0	-inf	0	0	-inf	0	0	-inf	0	0	-inf	22	22	49.018449183406446	0	0	-inf	0	0	-inf	0	0	-inf	0	0	-inf	0	0	-inf	0	0	-inf	0	0	-inf	0	0	-inf	0	0	-inf	0	0	-inf	0	0	-inf	0	0	-inf	0	0	-inf	0	0	-inf	0	0	-inf	0	0	-inf	0	0	-inf	0	0	-inf	0	0	-inf	0	0	-inf	0	0	-inf	0	0	-inf	0	0	-inf	0	0	-inf	0	0	-inf	0	0	-inf	0	0	-inf	0	0	-inf	0	0	-inf	0	0	-inf	0	0	-inf	0	0	-inf	0	0	-inf	0	0	-inf	0	0	-inf	0	0	-inf	0	0	-inf	0	0	-inf	0	0	-inf	0	0	-inf	0	0	-inf	0	0	-inf	0	0	-inf	0	0	-inf	0	0	-inf	0	0	-inf	0	0	-inf	0	0	-inf	0	0	-inf	0	0	-inf	0	0	-inf	0	0	-inf	0	0	-inf	0	0	-inf	0	0	-inf	0	0	-inf	0	0	-inf	0	0	-inf	0	0	-inf	0	0	-inf	0	0	-inf	0	0	-inf	0	0	-inf	0	0	-inf	0	0	-inf	0	0	-inf	0	0	-inf	0	0	-inf	0	0	-inf	0	0	-inf	0	0	-inf	0	0	-inf	0	0	-inf	0	0	-inf	0	0	-inf	0	0	-inf	0	0	-inf	0	0	-inf	0	0	-inf	0	0	-inf	0	0	-inf	0	0	-inf	0	0	-inf	0	0	-inf	0	0	-inf	0	0	-inf	0	0	-inf	0	0	-inf	0	0	-inf	0	0	-inf	0	0	-inf	0	0	-inf	0	0	-inf	0	0	-inf	0	0	-inf	0	0	-inf	0	0	-inf	0	0	-inf	0	0	-inf	0	0	-inf	0	0	-inf	0	0	-inf	0	0	-inf	0	0	-inf	0	0	-inf	0	0	-inf	0	0	-inf	0	0	-inf	0	0	-inf	0	0	-inf	0	0	-inf	0	0	-inf	0	0	-inf	0	0	-inf	0	0	-inf	0	0	-inf	0	0	-inf	0	0	-inf	0	0	-inf	0	0	-inf	0	0	-inf	0	0	-inf	0	0	-inf	0	0	-inf	0	0	-inf	0	0	-inf	0	0	-inf	0	0	-inf	0	0	-inf	0	0	-inf	0	0	-inf	0	0	-inf	7	7	41.6816536639271	0	0	-inf	0	0	-inf	0	0	-inf	0	0	-inf	0	0	-inf	0	0	-inf	0	0	-inf	strain	Bifidobacterium pseudolongum PV8-2
28025	0	0	-inf	0	0	-inf	1371	1093	133.322980187964	0	0	-inf	0	0	-inf	39	39	57.17560341731298	0	0	-inf	77	54	56.66602949672028	30	12	65.08431868321757	0	0	-inf	133	133	84.40743853544863	534	384	111.43785065552503	26	26	84.48797805377501	32	23	88.54486477846511	0	0	-inf	0	0	-inf	0	0	-inf	462	349	133.05514806329825	0	0	-inf	0	0	-inf	0	0	-inf	16	16	94.4570473367394	38	31	118.61461566202861	0	0	-inf	0	0	-inf	53	38	128.79273930480156	10	10	74.5	13	13	93.53846153846153	0	0	-inf	20	20	94.49950975679639	40	28	125.15310182577302	9	9	47.9734695595158	21	21	53.95491932456847	12	12	56.40114953115103	29	11	99.47943800322888	7	7	62.339078069970185	47	31	107.40681230169054	16	16	58.83868196608121	52	52	121.13532734636546	9	9	63.77416951328616	11	11	57.54545454545455	131	123	68.28567236173926	0	0	-inf	0	0	-inf	9	9	109.86169567504774	73	73	110.96446500689056	9	9	50.111111111111114	10	10	60.3	9	9	54.666666666666664	53	5	67.45640275667745	607	483	134.50253458775094	0	0	-inf	37	27	63.52813870545675	0	0	-inf	7	7	41.0	0	0	-inf	8	8	76.35566292456022	62	33	141.23899008987237	32	24	64.81060047422837	20	10	77.19733365187629	0	0	-inf	0	0	-inf	0	0	-inf	0	0	-inf	297	250	95.01227066118872	8	1	77.25	9	9	62.44444444444444	11	11	51.37260096158209	96	36	64.18953608337397	13	13	86.86707757399503	0	0	-inf	10	10	67.93047679734485	0	0	-inf	12	12	45.12770250066078	0	0	-inf	0	0	-inf	0	0	-inf	24	24	82.30713521517042	0	0	-inf	27	20	82.8498880837929	43	43	79.88338412262281	9	9	79.54646751580182	10	10	60.18731300870477	8	8	41.25	0	0	-inf	0	0	-inf	32	11	77.91268165249392	27	27	56.903924106982466	0	0	-inf	218	218	86.03473883126453	26	26	93.30196899662093	0	0	-inf	196	112	83.52507897939726	0	0	-inf	340	309	76.92668896907364	1963	347	143.60170935922275	13	4	65.18510377143191	12	12	78.35513789276492	7	7	58.48352995042149	0	0	-inf	9	9	72.33920281427514	0	0	-inf	13	13	60.107544707887875	0	0	-inf	20	20	67.12884184640242	3064	2492	133.7635841990577	0	0	-inf	0	0	-inf	0	0	-inf	308	241	128.62704082575826	23	16	89.05494518442119	0	0	-inf	15	15	62.61276999508796	727	714	67.3656964300985	57	57	79.82735224902787	25	8	76.23821090100786	29	19	57.81725313588656	17	8	66.50761348785078	0	0	-inf	43	36	82.24913937959664	0	0	-inf	0	0	-inf	10	10	95.26095888547245	0	0	-inf	110	110	91.60283547051937	0	0	-inf	72	32	123.25109889848687	62	62	81.54723240915784	2533	950	164.5899236334186	18	18	65.62286119839393	24	7	88.80274903390624	9	9	52.65336342148126	25	25	60.64	27	18	75.7951687865531	0	0	-inf	17	17	79.48203802466608	0	0	-inf	0	0	-inf	294	261	75.0938659118825	0	0	-inf	130	52	63.21079907019323	0	0	-inf	24	24	79.91349976542979	11	11	49.22692305623126	11	3	66.0909090909091	12	5	93.1373785790474	228	177	96.00594501749056	0	0	-inf	species	Bifidobacterium animalis
302911	0	0	-inf	0	0	-inf	278	245	98.30716777963953	0	0	-inf	0	0	-inf	0	0	-inf	0	0	-inf	23	23	61.47826086956522	18	18	66.94444444444444	0	0	-inf	0	0	-inf	150	150	94.20220611940643	0	0	-inf	9	9	78.66666666666667	0	0	-inf	0	0	-inf	0	0	-inf	113	103	101.19453654344875	0	0	-inf	0	0	-inf	0	0	-inf	0	0	-inf	7	7	105.55773460918269	0	0	-inf	0	0	-inf	15	15	97.347305387056	0	0	-inf	0	0	-inf	0	0	-inf	0	0	-inf	12	12	84.09367275257675	0	0	-inf	0	0	-inf	0	0	-inf	18	18	85.28414547975748	0	0	-inf	16	16	71.09770731121463	0	0	-inf	0	0	-inf	0	0	-inf	0	0	-inf	8	8	76.625	0	0	-inf	0	0	-inf	0	0	-inf	0	0	-inf	0	0	-inf	0	0	-inf	0	0	-inf	48	48	67.27477804383135	124	113	102.43808697043795	0	0	-inf	10	10	75.05411321018997	0	0	-inf	0	0	-inf	0	0	-inf	0	0	-inf	29	29	127.21648063368801	8	8	49.75	10	10	93.99466730375259	0	0	-inf	0	0	-inf	0	0	-inf	0	0	-inf	47	47	113.326086748438	7	7	81.0	0	0	-inf	0	0	-inf	60	60	68.43333333333334	0	0	-inf	0	0	-inf	0	0	-inf	0	0	-inf	0	0	-inf	0	0	-inf	0	0	-inf	0	0	-inf	0	0	-inf	0	0	-inf	7	7	77.57142857142857	0	0	-inf	0	0	-inf	0	0	-inf	0	0	-inf	0	0	-inf	0	0	-inf	21	21	78.66666666666667	0	0	-inf	0	0	-inf	0	0	-inf	0	0	-inf	0	0	-inf	84	84	84.58333333333333	0	0	-inf	31	31	74.87096774193549	1616	1607	140.08390928358585	9	9	66.71181655873498	0	0	-inf	0	0	-inf	0	0	-inf	0	0	-inf	0	0	-inf	0	0	-inf	0	0	-inf	0	0	-inf	572	500	98.17973457405562	0	0	-inf	0	0	-inf	0	0	-inf	67	67	100.11687501849919	7	7	73.57142857142857	0	0	-inf	0	0	-inf	13	13	92.02474651995573	0	0	-inf	17	17	70.23529411764706	10	10	56.5	9	9	66.66666666666667	0	0	-inf	7	7	140.59689848928116	0	0	-inf	0	0	-inf	0	0	-inf	0	0	-inf	0	0	-inf	0	0	-inf	40	40	109.59394338846269	0	0	-inf	1583	1559	152.6390673052766	0	0	-inf	17	17	102.36858687139703	0	0	-inf	0	0	-inf	9	9	97.36002114061279	0	0	-inf	0	0	-inf	0	0	-inf	0	0	-inf	33	33	69.57575757575758	0	0	-inf	78	78	67.56471006774652	0	0	-inf	0	0	-inf	0	0	-inf	8	8	71.375	7	7	130.09264899265267	51	51	101.53979053274597	0	0	-inf	subspecies	Bifidobacterium animalis subsp. lactis
1167629	0	0	-inf	0	0	-inf	16	16	118.04714330042147	0	0	-inf	0	0	-inf	0	0	-inf	0	0	-inf	0	0	-inf	0	0	-inf	0	0	-inf	0	0	-inf	0	0	-inf	0	0	-inf	0	0	-inf	0	0	-inf	0	0	-inf	0	0	-inf	10	10	112.86364274859267	0	0	-inf	0	0	-inf	0	0	-inf	0	0	-inf	0	0	-inf	0	0	-inf	0	0	-inf	0	0	-inf	0	0	-inf	0	0	-inf	0	0	-inf	0	0	-inf	0	0	-inf	0	0	-inf	0	0	-inf	0	0	-inf	0	0	-inf	0	0	-inf	0	0	-inf	0	0	-inf	0	0	-inf	0	0	-inf	0	0	-inf	0	0	-inf	0	0	-inf	0	0	-inf	0	0	-inf	0	0	-inf	0	0	-inf	0	0	-inf	0	0	-inf	0	0	-inf	11	11	109.09964884134159	0	0	-inf	0	0	-inf	0	0	-inf	0	0	-inf	0	0	-inf	0	0	-inf	0	0	-inf	0	0	-inf	0	0	-inf	0	0	-inf	0	0	-inf	0	0	-inf	0	0	-inf	0	0	-inf	0	0	-inf	0	0	-inf	0	0	-inf	0	0	-inf	0	0	-inf	0	0	-inf	0	0	-inf	0	0	-inf	0	0	-inf	0	0	-inf	0	0	-inf	0	0	-inf	0	0	-inf	0	0	-inf	0	0	-inf	0	0	-inf	0	0	-inf	0	0	-inf	0	0	-inf	0	0	-inf	0	0	-inf	0	0	-inf	0	0	-inf	0	0	-inf	0	0	-inf	0	0	-inf	0	0	-inf	0	0	-inf	0	0	-inf	0	0	-inf	9	9	140.02996583515647	0	0	-inf	0	0	-inf	0	0	-inf	0	0	-inf	0	0	-inf	0	0	-inf	0	0	-inf	0	0	-inf	0	0	-inf	49	49	106.94849738605387	0	0	-inf	0	0	-inf	0	0	-inf	0	0	-inf	0	0	-inf	0	0	-inf	0	0	-inf	0	0	-inf	0	0	-inf	0	0	-inf	0	0	-inf	0	0	-inf	0	0	-inf	0	0	-inf	0	0	-inf	0	0	-inf	0	0	-inf	0	0	-inf	0	0	-inf	0	0	-inf	0	0	-inf	0	0	-inf	15	15	148.69318410471732	0	0	-inf	0	0	-inf	0	0	-inf	0	0	-inf	0	0	-inf	0	0	-inf	0	0	-inf	0	0	-inf	0	0	-inf	0	0	-inf	0	0	-inf	0	0	-inf	0	0	-inf	0	0	-inf	0	0	-inf	0	0	-inf	0	0	-inf	0	0	-inf	0	0	-inf	strain	Bifidobacterium animalis subsp. lactis ATCC 27673
1168290	0	0	-inf	0	0	-inf	17	17	108.08920895413351	0	0	-inf	0	0	-inf	0	0	-inf	0	0	-inf	0	0	-inf	0	0	-inf	0	0	-inf	0	0	-inf	0	0	-inf	0	0	-inf	0	0	-inf	0	0	-inf	0	0	-inf	0	0	-inf	0	0	-inf	0	0	-inf	0	0	-inf	0	0	-inf	0	0	-inf	0	0	-inf	0	0	-inf	0	0	-inf	0	0	-inf	0	0	-inf	0	0	-inf	0	0	-inf	0	0	-inf	0	0	-inf	0	0	-inf	0	0	-inf	0	0	-inf	0	0	-inf	0	0	-inf	0	0	-inf	0	0	-inf	0	0	-inf	0	0	-inf	0	0	-inf	0	0	-inf	0	0	-inf	0	0	-inf	0	0	-inf	0	0	-inf	0	0	-inf	0	0	-inf	0	0	-inf	0	0	-inf	0	0	-inf	0	0	-inf	0	0	-inf	0	0	-inf	0	0	-inf	0	0	-inf	0	0	-inf	0	0	-inf	0	0	-inf	0	0	-inf	0	0	-inf	0	0	-inf	0	0	-inf	0	0	-inf	0	0	-inf	0	0	-inf	0	0	-inf	0	0	-inf	0	0	-inf	0	0	-inf	0	0	-inf	0	0	-inf	0	0	-inf	0	0	-inf	0	0	-inf	0	0	-inf	0	0	-inf	0	0	-inf	0	0	-inf	0	0	-inf	0	0	-inf	0	0	-inf	0	0	-inf	0	0	-inf	0	0	-inf	0	0	-inf	0	0	-inf	0	0	-inf	0	0	-inf	0	0	-inf	0	0	-inf	0	0	-inf	0	0	-inf	0	0	-inf	0	0	-inf	0	0	-inf	0	0	-inf	0	0	-inf	0	0	-inf	0	0	-inf	0	0	-inf	0	0	-inf	0	0	-inf	0	0	-inf	0	0	-inf	23	23	114.60957671445911	0	0	-inf	0	0	-inf	0	0	-inf	0	0	-inf	0	0	-inf	0	0	-inf	0	0	-inf	0	0	-inf	0	0	-inf	0	0	-inf	0	0	-inf	0	0	-inf	0	0	-inf	0	0	-inf	0	0	-inf	0	0	-inf	0	0	-inf	0	0	-inf	0	0	-inf	0	0	-inf	0	0	-inf	0	0	-inf	9	9	185.6829249807797	0	0	-inf	0	0	-inf	0	0	-inf	0	0	-inf	0	0	-inf	0	0	-inf	0	0	-inf	0	0	-inf	0	0	-inf	0	0	-inf	0	0	-inf	0	0	-inf	0	0	-inf	0	0	-inf	0	0	-inf	0	0	-inf	0	0	-inf	0	0	-inf	0	0	-inf	strain	Bifidobacterium animalis subsp. lactis B420
28026	2601	2579	135.53762383586493	5865	5808	135.75156986118515	5849	5786	132.537865981412	3833	3809	136.81392968811952	79906	79307	136.03527617755415	295464	293177	136.16646329125453	711	711	94.5819518045146	150565	149633	136.6587733509038	545634	542086	137.87216983521213	7739	7691	136.1520777842399	304470	302126	133.9124681572809	994	994	111.4847837921007	12387	12322	134.215842095044	7106	6960	112.17983516177581	1989	1971	135.69053090592678	12036	11959	136.90107839792026	1269	1235	115.1093056035681	383545	380256	135.96323035727127	17258	17104	133.14762732078296	49545	49184	137.0399019241536	17367	17287	133.9570783767092	20201	20046	136.7892414164656	889	880	121.74283695344377	1232	1218	116.86410762986323	1989	1971	112.38322419972664	575863	572038	135.08989158318647	303770	301481	136.7278741418364	45519	45133	137.00393576379423	5210	5167	133.70032628403195	2891	2870	133.34314853612904	993	952	109.68887815419835	568	568	112.14614984783444	48106	47697	138.3575821555305	171482	170176	136.43404361819756	346185	343885	136.21483202196382	157550	156381	137.4686687401801	374528	371371	136.13835156117443	148391	147381	135.27741416020433	3163	3132	130.7031891009258	14547	14344	131.3852640480246	296815	294520	136.52378758816184	714658	709474	136.08563133664921	33363	33063	136.8354792320106	1322	1311	125.70459303302061	16860	16703	136.706771292603	124373	122958	135.36106727518418	156	156	95.49912797329729	47832	47377	137.0450043246979	4433	4372	133.74001857741558	890168	883721	135.52491055467715	78771	78240	137.1962386196043	16163	16016	135.31992851259008	435623	431281	136.9048404761374	613	613	122.60150706188203	53502	52970	137.22757289470997	6099	6057	134.63123578696016	314	314	123.04510743919369	224526	221698	174.63543618265655	206715	203941	173.01626222745705	1404484	1384074	175.00144481054892	752	733	153.16837248974255	8769	8645	171.58560400037481	10857	10722	170.74406688452038	25461	25104	172.78429651293223	2453063	2425086	172.32039794369103	99594	98376	174.14146668781927	10810	10641	170.91635234825856	21	21	123.34119035756532	47179	46043	163.3955475738282	14971	14774	174.82373653737764	161	161	126.20196690669097	10286	10111	172.72738735189472	176	152	113.36086736363278	2714	2686	171.0162220537495	81	81	115.31267199662811	35	35	139.25860838411236	101	101	137.80717493433815	24242	23947	173.62492294371503	168	168	167.39632254479662	234262	231169	175.10064496696134	85	85	116.97406942080674	253411	249491	174.53626798763315	111	111	140.1204121078197	54	54	110.52453919318492	372	365	157.6381908212704	5073	4981	168.44281846720602	455777	449576	160.46061738296535	151205	149029	170.7685038934431	253	253	137.65828734005552	181064	179097	174.35364661295475	398	398	124.00010258156979	367	352	118.18318556785043	2464602	2426168	174.13332947388315	190	190	123.76175810695057	558492	549587	174.48930299920593	1585944	1569440	158.71304242214399	31736	31329	157.26912932891494	13526	13323	171.05048693717367	328	321	171.25086465811222	578	578	145.08653352530877	17298	17042	172.64949504635823	47	47	104.54950640047625	117	117	140.3390905697423	113	113	120.65023447163814	2277	2269	135.2996260962167	153033	151876	135.9770335277983	132229	131371	137.28290231952528	192	192	135.10769112083577	22373	22201	136.87325272858715	109258	108484	135.43879352734194	95312	94631	133.95945205231652	57174	56493	137.76902402787488	13420	13266	138.6746826478271	3622	3594	133.29290852402707	6207	6140	128.9679231236201	458262	452159	159.85484870459862	233810	230613	174.84422238963035	63491	62656	159.5125945694453	791	770	151.88818668888416	411	394	116.71006109675103	2068	2043	175.31544308452257	54803	54200	170.4506944553238	22559	22318	167.03192964762258	180	180	129.91018820098583	108760	107522	174.25299592381148	7715	7586	173.8321115311637	276553	273058	174.4641095129972	6769	6689	173.2749441598866	12706	12511	173.30404516467354	411963	405819	172.79653268158572	1369643	1349750	173.34756995839908	11531	11370	174.04212147108683	111611	109959	168.8978659603055	390156	384131	177.4443463825909	109	109	150.37736047126967	20861	20549	174.67632529647975	269	269	124.7796437655155	570	570	139.7564084934486	516516	508346	173.81482186254834	110	110	101.73569863522462	70544	68706	164.48607149340373	29	29	138.3949507971687	103	103	102.8559674154049	3001	2974	169.48229470397257	103565	102087	173.96268577212413	7316	7173	172.96717886317285	2273145	2246696	173.80941485388684	43	43	117.65693506328807	species	Bifidobacterium pseudocatenulatum
547043	22	22	118.2870565356794	57	57	122.09379605937208	63	63	106.49361799443862	24	24	134.6242961322715	599	599	127.10243116110696	2287	2287	127.24638455701714	0	0	-inf	932	932	128.28248469468323	3548	3548	127.21605506230627	48	48	126.62176311483204	2344	2344	125.45203003342434	0	0	-inf	65	65	121.27249660168484	146	146	103.647990802263	18	18	135.4004338581934	77	77	124.93797045189783	34	34	116.09948496603619	3289	3289	124.96708721523001	154	154	121.3121896388365	361	361	130.24789203008822	80	80	119.66122302325347	155	155	126.29545571043855	9	9	129.5496038845958	14	14	119.48426181758302	18	18	102.09072902943596	3825	3825	122.09422982135985	2289	2289	128.9431234190999	386	386	126.28845666276969	43	43	121.9649881129393	21	21	131.38622070625908	41	41	102.27024388243947	0	0	-inf	409	409	132.3820728233395	1306	1306	126.82296934908149	2300	2300	129.35635385172054	1169	1169	127.71287651841295	3157	3157	125.16768995933093	1010	1010	126.96130935467431	31	31	116.66176946044997	203	203	123.45186916781205	2295	2295	124.93487945527625	5184	5184	128.62923044973735	300	300	127.0289358885135	11	11	122.8442815013805	157	157	126.99369894242342	1415	1415	128.1701915251961	0	0	-inf	455	455	131.33373404530676	61	61	111.31879978329603	6447	6447	124.67927404638337	531	531	126.42168799835503	147	147	129.79352135598094	4342	4342	131.2534873846409	0	0	-inf	532	532	128.95941656368205	42	42	130.93804608085395	0	0	-inf	2828	2828	157.200479134525	2774	2774	158.90284598008134	20410	20410	159.3187247986959	19	19	120.35654623366045	124	124	154.67629909125762	135	135	152.69465686654559	357	357	168.21467939225036	27977	27977	162.3242291641983	1218	1218	161.46260698864677	169	169	155.6752425377359	0	0	-inf	1136	1136	144.93212457270312	197	197	162.462909149319	0	0	-inf	175	175	164.28250074682734	24	24	113.19880800031162	28	28	153.8965707679206	0	0	-inf	0	0	-inf	0	0	-inf	295	295	164.8126261076812	0	0	-inf	3093	3093	157.14391040412443	0	0	-inf	3920	3920	156.24963428777622	0	0	-inf	0	0	-inf	7	7	135.33128286824754	92	92	155.31041363357022	6201	6201	148.15682831082339	2176	2176	156.31819405036907	0	0	-inf	1967	1967	164.42245119480936	0	0	-inf	15	15	95.81507547667427	38434	38434	158.4672377052635	0	0	-inf	8905	8905	155.77302512030815	16504	16504	151.63595399279913	407	407	149.9872987793852	203	203	158.26238998129372	7	7	205.91883092036784	0	0	-inf	256	256	157.56870866178312	0	0	-inf	0	0	-inf	0	0	-inf	8	8	140.125	1157	1157	122.01717523250896	858	858	129.55148488485582	0	0	-inf	172	172	131.55023632041798	774	774	121.738542197621	681	681	126.09704932559063	681	681	130.27442985354213	154	154	135.9745207850723	28	28	132.42361730671965	67	67	113.03445500447167	6103	6103	147.35333231924363	3197	3197	158.46662226369574	835	835	144.2857251575314	21	21	128.9380653261469	17	17	82.23896915323485	25	25	153.8165345144676	603	603	152.75315679726992	241	241	149.05176039696093	0	0	-inf	1238	1238	162.39813199363687	129	129	162.76584969848423	3495	3495	156.67353739832978	80	80	157.1468843518539	195	195	157.31838535558623	6144	6144	156.75708258276381	19893	19893	157.89835559698247	161	161	157.4832495957566	1652	1652	156.01917917687558	6025	6025	157.10453330297784	0	0	-inf	312	312	163.8468064635106	0	0	-inf	0	0	-inf	8170	8170	155.16547911943564	0	0	-inf	1838	1838	144.8925821240395	0	0	-inf	0	0	-inf	27	27	150.11315745929028	1478	1478	159.79812817747134	143	143	160.58282336784424	26449	26449	163.9142844762672	0	0	-inf	strain	Bifidobacterium pseudocatenulatum DSM 20438 = JCM 1200 = LMG 10505
33905	0	0	-inf	0	0	-inf	0	0	-inf	0	0	-inf	8	8	74.04205770693265	24	24	100.31028903948176	11	11	94.90918762133691	164	164	62.581410619085844	48	48	112.57664651812857	9	9	99.66666666666667	20	20	90.80130505241132	10	10	92.74370735863396	7	7	60.69268343313322	0	0	-inf	0	0	-inf	12	12	89.37939184947777	0	0	-inf	8	8	74.1468849417592	9	9	89.38392780104752	10	10	114.01061075365865	40	40	120.7522900699583	12	12	91.99147966085583	19	19	53.36842105263158	29	29	82.64600677911707	22	22	90.64154204128637	7	7	93.63261893381345	16	16	62.16681662844199	25	25	86.46706135784926	9	9	74.75522239555058	27	27	81.51611710331265	0	0	-inf	33	33	85.60553591323158	27	27	85.2216552613974	0	0	-inf	8	8	128.5	29	29	93.66994250126531	15	15	84.61188410519244	7	7	98.9216255657496	28	28	78.27140012571607	17	17	73.66050512779225	15	15	99.59244542817142	10	10	55.43255705130851	13	13	127.82619244110957	24	24	125.5300002740065	0	0	-inf	18	18	113.02331523255785	0	0	-inf	0	0	-inf	10	10	83.20209585062463	17	17	93.19554488356317	0	0	-inf	86	86	83.31086371961834	12	12	53.0	7	7	112.51329389354808	17	17	67.1785472769881	0	0	-inf	8	8	52.198267052082606	0	0	-inf	0	0	-inf	0	0	-inf	12	12	156.56780214398194	0	0	-inf	0	0	-inf	10	10	107.69117779854643	37	37	147.58846917119885	0	0	-inf	0	0	-inf	88	88	56.40519814689629	24	24	136.02080343397833	17	17	112.46144173955004	18	18	122.65824845696679	0	0	-inf	18	18	54.27777777777778	0	0	-inf	0	0	-inf	10	10	55.829274136066395	0	0	-inf	0	0	-inf	0	0	-inf	21	21	154.81850232352645	16	16	73.49683305732049	8	8	110.2621027401351	20	20	75.72504168278999	0	0	-inf	18	18	64.85341542264115	10	10	53.59160261781109	0	0	-inf	118	118	162.54897614767893	14	14	67.77629290878696	24	24	94.9565080243086	7	7	88.68132881878053	8	8	92.35158205446409	10	10	73.9865303234623	0	0	-inf	15	15	95.66865398293606	0	0	-inf	19	19	82.23350099092177	11	11	63.61274693134237	36	36	57.33854821686527	13	13	120.72594117131338	7	7	79.28115975876752	0	0	-inf	22	22	71.44428256714666	26	26	114.35357553366836	14	14	56.38309491490775	23	23	101.97363281240823	27	27	81.01833657336024	0	0	-inf	12	12	88.83910379929092	91	91	77.74668683381707	20	20	88.37062296915539	20	20	82.47554626943831	0	0	-inf	7	7	50.285714285714285	9	9	84.30592777333493	8	8	116.31221066187265	0	0	-inf	13	13	152.34617427220178	12	12	152.2462497634078	12	12	72.31034318276566	31	31	89.07984100296684	0	0	-inf	0	0	-inf	0	0	-inf	23	23	93.54632350278399	0	0	-inf	0	0	-inf	17	17	74.22487108344694	14	14	65.93674062623201	37	37	153.542960100056	0	0	-inf	0	0	-inf	113	113	160.63797208352653	0	0	-inf	0	0	-inf	17	17	84.1066688176551	10	10	94.65145527050835	0	0	-inf	9	9	97.75184051238492	0	0	-inf	28	28	138.8802345372724	0	0	-inf	23	23	66.92778080424365	0	0	-inf	0	0	-inf	20	20	61.99147246514993	60	60	141.24572948116636	0	0	-inf	species	Bifidobacterium thermophilum
35760	0	0	-inf	0	0	-inf	0	0	-inf	0	0	-inf	0	0	-inf	0	0	-inf	0	0	-inf	56	56	49.029129184142036	0	0	-inf	0	0	-inf	0	0	-inf	0	0	-inf	17	17	42.88235294117647	0	0	-inf	0	0	-inf	12	12	48.083333333333336	0	0	-inf	0	0	-inf	0	0	-inf	0	0	-inf	0	0	-inf	0	0	-inf	9	9	45.0	36	36	70.30555555555556	25	25	72.65502981245507	0	0	-inf	0	0	-inf	0	0	-inf	28	28	92.71428571428571	0	0	-inf	11	11	55.72727272727273	0	0	-inf	11	11	46.18181818181818	0	0	-inf	0	0	-inf	0	0	-inf	0	0	-inf	0	0	-inf	7	7	41.42857142857143	0	0	-inf	0	0	-inf	22	22	46.90909090909091	7	7	46.142857142857146	27	27	43.77777777777778	15	15	48.93333333333333	10	10	41.6	0	0	-inf	0	0	-inf	13	13	51.0	0	0	-inf	0	0	-inf	0	0	-inf	0	0	-inf	0	0	-inf	0	0	-inf	0	0	-inf	0	0	-inf	0	0	-inf	0	0	-inf	0	0	-inf	0	0	-inf	0	0	-inf	0	0	-inf	0	0	-inf	100	100	142.84099383252482	0	0	-inf	15	15	55.35548351774432	0	0	-inf	11	11	43.005859012183464	0	0	-inf	0	0	-inf	31	31	46.25970919467497	0	0	-inf	0	0	-inf	0	0	-inf	0	0	-inf	0	0	-inf	0	0	-inf	0	0	-inf	39	39	47.59216509776099	0	0	-inf	0	0	-inf	0	0	-inf	42	42	58.1107134198317	0	0	-inf	22	22	55.91765882321727	15	15	51.8	0	0	-inf	0	0	-inf	10	10	45.1	0	0	-inf	7	7	47.57142857142857	0	0	-inf	0	0	-inf	38	38	46.399596161740114	42	42	57.95289478157884	0	0	-inf	7	7	47.0148648404604	0	0	-inf	0	0	-inf	38	38	47.70312491798276	23	23	82.83124880948282	0	0	-inf	0	0	-inf	0	0	-inf	0	0	-inf	0	0	-inf	0	0	-inf	7	7	43.714285714285715	0	0	-inf	8	8	55.25	0	0	-inf	0	0	-inf	0	0	-inf	0	0	-inf	18	18	52.27777777777778	0	0	-inf	0	0	-inf	0	0	-inf	21	21	45.61904761904762	0	0	-inf	0	0	-inf	0	0	-inf	0	0	-inf	0	0	-inf	31	31	51.888132964915776	9	9	52.333333333333336	21	21	51.34732897566598	0	0	-inf	0	0	-inf	0	0	-inf	14	14	47.56951997983275	0	0	-inf	0	0	-inf	0	0	-inf	0	0	-inf	0	0	-inf	0	0	-inf	30	30	46.58685463207283	0	0	-inf	25	25	42.68	0	0	-inf	8	8	70.48985386504597	0	0	-inf	0	0	-inf	36	36	52.440331926571105	117	117	142.0394271347835	0	0	-inf	species	Bifidobacterium choerinum
77635	0	0	-inf	0	0	-inf	0	0	-inf	0	0	-inf	0	0	-inf	26	26	72.41745140912833	0	0	-inf	88	88	66.50334991744033	51	51	80.19499524669763	0	0	-inf	35	35	54.55150804208721	35	35	45.59323066263148	10	10	72.8	0	0	-inf	0	0	-inf	0	0	-inf	20	20	71.05304474637506	393	393	96.87544819958215	7	7	44.857142857142854	0	0	-inf	10	10	60.447782732448495	0	0	-inf	11	11	46.27272727272727	7	7	44.57142857142857	0	0	-inf	282	282	100.42351776366455	0	0	-inf	28	28	46.01430846200768	0	0	-inf	0	0	-inf	38	38	85.25682546685226	0	0	-inf	28	28	102.98180934382002	17	17	67.45082488914728	19	19	44.94736842105263	32	32	86.34199407691979	116	116	61.1440390893989	32	32	65.67299942551574	13	13	51.38461538461539	0	0	-inf	52	52	54.012317436070944	45	45	82.78470414025082	0	0	-inf	8	8	43.5	0	0	-inf	13	13	108.3076923076923	0	0	-inf	0	0	-inf	0	0	-inf	45	45	44.266666666666666	0	0	-inf	35	35	63.64738181022188	63	63	79.57203845633539	11	11	43.45454545454545	27	27	100.17892402388442	0	0	-inf	9	9	53.69805743935524	19	19	62.2151313673448	8	8	49.19584843988527	157	157	72.67376242740615	0	0	-inf	17	17	51.42568313758513	10	10	97.99218176075753	0	0	-inf	409	409	88.51422585399484	16	16	60.19302236212712	10	10	77.74073409996424	0	0	-inf	10	10	48.70161248385416	13	13	47.790052212508606	0	0	-inf	22	22	49.30955379838473	0	0	-inf	7	7	67.49024104273549	0	0	-inf	0	0	-inf	0	0	-inf	0	0	-inf	0	0	-inf	0	0	-inf	7	7	57.968972086990085	16	16	75.86152893337747	7	7	47.40212776214369	0	0	-inf	0	0	-inf	12	12	46.291258130663664	60	60	71.4993620848512	39	39	75.97524652976755	14	14	48.80995282866807	13	13	47.96653549153691	12	12	45.25	0	0	-inf	33	33	65.3402812251648	0	0	-inf	37	37	45.126493028750026	148	148	71.01963946749665	13	13	89.67268918809424	12	12	77.91160451644906	0	0	-inf	0	0	-inf	22	22	51.887675105979376	0	0	-inf	0	0	-inf	7	7	47.55316718143854	11	11	46.00137709440349	16	16	81.21146492007715	0	0	-inf	0	0	-inf	0	0	-inf	0	0	-inf	27	27	61.44600230726143	34	34	61.679295334398844	0	0	-inf	0	0	-inf	0	0	-inf	67	67	71.89525526526761	9	9	43.333333333333336	7	7	69.67715933859681	0	0	-inf	10	10	48.899920861050774	0	0	-inf	45	45	120.27421931626786	0	0	-inf	16	16	44.12609368464962	11	11	45.441058915576825	0	0	-inf	31	31	70.90716088786047	19	19	44.95746238296538	12	12	50.68777109926748	114	114	90.9687633930863	156	156	66.85696959506795	8	8	69.75	36	36	77.39632015229891	20	20	72.76844674824684	10	10	127.29231410867203	18	18	46.751750668303075	0	0	-inf	0	0	-inf	16	16	44.46012347668922	0	0	-inf	20	20	45.901186778425796	0	0	-inf	11	11	51.694519742459484	0	0	-inf	21	21	59.39178700015438	17	17	48.90767608280966	430	430	89.5046382777722	0	0	-inf	species	Bifidobacterium subtile
78345	0	0	-inf	0	0	-inf	0	0	-inf	0	0	-inf	0	0	-inf	0	0	-inf	0	0	-inf	261	261	98.55560862759339	0	0	-inf	0	0	-inf	0	0	-inf	0	0	-inf	0	0	-inf	0	0	-inf	0	0	-inf	0	0	-inf	0	0	-inf	0	0	-inf	0	0	-inf	0	0	-inf	0	0	-inf	0	0	-inf	0	0	-inf	0	0	-inf	0	0	-inf	0	0	-inf	0	0	-inf	0	0	-inf	0	0	-inf	0	0	-inf	0	0	-inf	0	0	-inf	0	0	-inf	0	0	-inf	0	0	-inf	0	0	-inf	0	0	-inf	0	0	-inf	0	0	-inf	0	0	-inf	0	0	-inf	0	0	-inf	0	0	-inf	0	0	-inf	0	0	-inf	0	0	-inf	0	0	-inf	0	0	-inf	0	0	-inf	0	0	-inf	0	0	-inf	0	0	-inf	0	0	-inf	0	0	-inf	0	0	-inf	0	0	-inf	0	0	-inf	0	0	-inf	0	0	-inf	0	0	-inf	0	0	-inf	0	0	-inf	0	0	-inf	0	0	-inf	0	0	-inf	0	0	-inf	0	0	-inf	0	0	-inf	0	0	-inf	0	0	-inf	0	0	-inf	0	0	-inf	0	0	-inf	0	0	-inf	0	0	-inf	0	0	-inf	0	0	-inf	0	0	-inf	0	0	-inf	0	0	-inf	0	0	-inf	0	0	-inf	0	0	-inf	0	0	-inf	0	0	-inf	0	0	-inf	0	0	-inf	0	0	-inf	0	0	-inf	0	0	-inf	0	0	-inf	0	0	-inf	0	0	-inf	0	0	-inf	0	0	-inf	0	0	-inf	0	0	-inf	0	0	-inf	0	0	-inf	0	0	-inf	0	0	-inf	0	0	-inf	0	0	-inf	0	0	-inf	0	0	-inf	0	0	-inf	0	0	-inf	0	0	-inf	0	0	-inf	0	0	-inf	0	0	-inf	0	0	-inf	0	0	-inf	0	0	-inf	0	0	-inf	0	0	-inf	0	0	-inf	0	0	-inf	0	0	-inf	0	0	-inf	0	0	-inf	0	0	-inf	0	0	-inf	0	0	-inf	0	0	-inf	0	0	-inf	0	0	-inf	0	0	-inf	0	0	-inf	0	0	-inf	0	0	-inf	0	0	-inf	0	0	-inf	0	0	-inf	0	0	-inf	0	0	-inf	0	0	-inf	0	0	-inf	0	0	-inf	0	0	-inf	0	0	-inf	0	0	-inf	0	0	-inf	0	0	-inf	0	0	-inf	0	0	-inf	0	0	-inf	0	0	-inf	species	Bifidobacterium merycicum
78346	0	0	-inf	0	0	-inf	0	0	-inf	0	0	-inf	0	0	-inf	0	0	-inf	0	0	-inf	0	0	-inf	0	0	-inf	0	0	-inf	0	0	-inf	0	0	-inf	0	0	-inf	14	14	79.82316979953076	0	0	-inf	0	0	-inf	0	0	-inf	0	0	-inf	0	0	-inf	0	0	-inf	0	0	-inf	0	0	-inf	0	0	-inf	0	0	-inf	0	0	-inf	0	0	-inf	0	0	-inf	0	0	-inf	0	0	-inf	0	0	-inf	0	0	-inf	0	0	-inf	0	0	-inf	0	0	-inf	0	0	-inf	0	0	-inf	0	0	-inf	0	0	-inf	0	0	-inf	0	0	-inf	0	0	-inf	0	0	-inf	0	0	-inf	0	0	-inf	0	0	-inf	0	0	-inf	0	0	-inf	0	0	-inf	0	0	-inf	0	0	-inf	0	0	-inf	0	0	-inf	0	0	-inf	0	0	-inf	0	0	-inf	0	0	-inf	0	0	-inf	0	0	-inf	0	0	-inf	0	0	-inf	0	0	-inf	0	0	-inf	0	0	-inf	0	0	-inf	17	17	135.12728495957958	0	0	-inf	0	0	-inf	0	0	-inf	10	10	178.74099179228634	0	0	-inf	0	0	-inf	0	0	-inf	0	0	-inf	0	0	-inf	0	0	-inf	0	0	-inf	0	0	-inf	0	0	-inf	0	0	-inf	10	10	156.8643358374125	0	0	-inf	0	0	-inf	0	0	-inf	0	0	-inf	0	0	-inf	0	0	-inf	0	0	-inf	0	0	-inf	0	0	-inf	0	0	-inf	0	0	-inf	0	0	-inf	0	0	-inf	0	0	-inf	29	29	137.9525087564803	7	7	105.28571428571429	9	9	114.08314384863432	0	0	-inf	0	0	-inf	0	0	-inf	0	0	-inf	0	0	-inf	0	0	-inf	0	0	-inf	0	0	-inf	0	0	-inf	0	0	-inf	0	0	-inf	0	0	-inf	0	0	-inf	0	0	-inf	0	0	-inf	0	0	-inf	0	0	-inf	0	0	-inf	0	0	-inf	0	0	-inf	0	0	-inf	0	0	-inf	0	0	-inf	0	0	-inf	0	0	-inf	0	0	-inf	0	0	-inf	0	0	-inf	0	0	-inf	0	0	-inf	0	0	-inf	0	0	-inf	0	0	-inf	0	0	-inf	0	0	-inf	0	0	-inf	0	0	-inf	0	0	-inf	0	0	-inf	0	0	-inf	0	0	-inf	24	24	148.80163710811289	0	0	-inf	21	21	180.1150776330295	0	0	-inf	0	0	-inf	0	0	-inf	0	0	-inf	0	0	-inf	15	15	140.61160065920149	0	0	-inf	species	Bifidobacterium ruminantium
78448	0	0	-inf	13	0	67.20584342205063	20	1	107.78285415176575	9	0	91.59022222787769	0	0	-inf	547	0	84.15780786988408	0	0	-inf	458	0	72.14792695904019	138	1	77.43991575834767	0	0	-inf	509	1	81.81930967528264	21	0	51.18720130795614	11	1	71.1969920504515	71	0	135.99562650485845	12	0	46.50339994507974	18	0	89.01537363238711	32	0	102.01931959758092	1047	0	80.6043379002502	8	0	69.01920240520265	58	0	85.92623403700146	9	0	77.25493018698754	34	0	109.12014734930555	14	0	64.87336267203749	8	0	104.0	17	0	116.59644764520259	278	0	78.8117199271594	316	0	86.53861956269985	22	0	85.95644292987689	13	0	103.46153846153847	12	2	101.33760403162778	87	0	95.71799271845005	8	0	65.125	78	0	87.10227654198775	133	0	98.91397896623491	120	0	76.85265402441175	72	0	105.61117475861352	851	0	82.6164819237126	44	0	90.7108946407438	16	3	73.0625	57	0	101.73353338565961	88	0	91.07092677486558	67	1	92.26965255909415	16	0	78.65344443641887	0	0	-inf	35	0	99.77478703707007	198	0	120.06666007581954	0	0	-inf	26	0	92.43033293080866	8	0	103.5	197	1	94.70338227461225	55	0	83.92478045575847	39	0	67.57987366482718	261	0	90.84786093683935	0	0	-inf	99	0	82.09461724796465	0	0	-inf	19	0	69.05360257116344	43	0	130.6096662007995	44	0	125.0352470962395	2773	0	91.78681780580133	0	0	-inf	39	0	78.9089063414854	21	0	89.2670694178107	97	1	155.14847240975274	372	0	121.22060799393326	0	0	-inf	0	0	-inf	0	0	-inf	401	0	96.77179799432555	10	0	50.93700229194773	0	0	-inf	12	0	56.46544338855552	7	0	109.94211288832389	0	0	-inf	727	4	100.18223252856677	0	0	-inf	0	0	-inf	22	0	77.27055829390251	0	0	-inf	168	0	103.25264004627562	13	0	57.80345105605161	112	0	134.10191579312607	8	0	64.23985386504597	8	0	47.0	0	0	-inf	14	0	86.36845578634471	85	0	132.0683603986339	10	2	92.1400956819649	10	0	45.394156750759485	86	0	99.9755032570041	9	0	60.009251235631694	0	0	-inf	932	3	181.92923729625414	10	0	73.50947208187573	1280	444	112.8435518098743	3122	0	91.59102741368817	221	0	136.84182720878684	45	0	86.17128940293898	0	0	-inf	0	0	-inf	17	0	69.29854794352524	0	0	-inf	7	0	48.861003156183855	7	0	49.362105290666356	23	0	53.22270977511991	349	0	83.2672917085836	251	0	83.04004042872091	3444	25	99.23868689430532	17	0	115.26271503921205	71	1	72.24045058308249	223	0	85.76754812698329	8	0	85.22751205887462	0	0	-inf	9	2	64.03785548513139	34	0	110.12414075735562	64	1	121.92944615017521	53	0	128.44463649955358	93	0	102.43683393705496	0	0	-inf	40	1	63.97824139584664	0	0	-inf	121	0	90.06600506516742	16	0	110.116071821556	0	0	-inf	34	0	87.16692631757505	0	0	-inf	70	0	135.97560235649573	25	0	60.61343088661596	0	0	-inf	0	0	-inf	2562	0	91.47120590054969	0	0	-inf	7	0	86.93974256015505	187	0	126.61570371296412	1616	5	97.88806512626968	28	0	55.90868019998844	18	0	47.23622607654453	0	0	-inf	1026	317	116.24827824084436	0	0	-inf	716	5	91.53974080747781	0	0	-inf	13	0	49.20675430330836	0	0	-inf	0	0	-inf	19	0	63.224092551672534	308	0	121.51517564900084	0	0	-inf	species	Bifidobacterium pullorum
78344	0	0	-inf	13	13	67.20584342205063	19	19	110.98195173870079	9	9	91.59022222787769	0	0	-inf	547	547	84.15780786988408	0	0	-inf	458	458	72.14792695904019	137	137	77.57451368359108	0	0	-inf	508	508	81.88588311952532	21	21	51.18720130795614	10	10	68.2178541248144	71	71	135.99562650485845	12	12	46.50339994507974	18	18	89.01537363238711	32	32	102.01931959758092	1047	1047	80.6043379002502	8	8	69.01920240520265	58	58	85.92623403700146	9	9	77.25493018698754	34	34	109.12014734930555	14	14	64.87336267203749	8	8	104.0	17	17	116.59644764520259	278	278	78.8117199271594	316	316	86.53861956269985	22	22	85.95644292987689	13	13	103.46153846153847	10	10	111.40512483795332	87	87	95.71799271845005	8	8	65.125	78	78	87.10227654198775	133	133	98.91397896623491	120	120	76.85265402441175	72	72	105.61117475861352	851	851	82.6164819237126	44	44	90.7108946407438	13	13	80.46153846153847	57	57	101.73353338565961	88	88	91.07092677486558	66	66	92.91010184029255	16	16	78.65344443641887	0	0	-inf	35	35	99.77478703707007	198	198	120.06666007581954	0	0	-inf	26	26	92.43033293080866	8	8	103.5	196	196	94.56411381682965	55	55	83.92478045575847	39	39	67.57987366482718	261	261	90.84786093683935	0	0	-inf	99	99	82.09461724796465	0	0	-inf	19	19	69.05360257116344	43	43	130.6096662007995	44	44	125.0352470962395	2773	2773	91.78681780580133	0	0	-inf	39	39	78.9089063414854	21	21	89.2670694178107	96	96	156.21251899735432	372	372	121.22060799393326	0	0	-inf	0	0	-inf	0	0	-inf	401	401	96.77179799432555	10	10	50.93700229194773	0	0	-inf	12	12	56.46544338855552	7	7	109.94211288832389	0	0	-inf	723	723	100.25279061047632	0	0	-inf	0	0	-inf	22	22	77.27055829390251	0	0	-inf	168	168	103.25264004627562	13	13	57.80345105605161	112	112	134.10191579312607	8	8	64.23985386504597	8	8	47.0	0	0	-inf	14	14	86.36845578634471	85	85	132.0683603986339	8	8	99.89767983771127	10	10	45.394156750759485	86	86	99.9755032570041	9	9	60.009251235631694	0	0	-inf	929	929	182.35635001088144	10	10	73.50947208187573	836	836	114.76635616022239	3122	3122	91.59102741368817	221	221	136.84182720878684	45	45	86.17128940293898	0	0	-inf	0	0	-inf	17	17	69.29854794352524	0	0	-inf	7	7	48.861003156183855	7	7	49.362105290666356	23	23	53.22270977511991	349	349	83.2672917085836	251	251	83.04004042872091	3419	3419	98.98258545191494	17	17	115.26271503921205	70	70	72.5010284485551	223	223	85.76754812698329	8	8	85.22751205887462	0	0	-inf	7	7	70.04867133802605	34	34	110.12414075735562	63	63	121.8013421208129	53	53	128.44463649955358	93	93	102.43683393705496	0	0	-inf	39	39	64.31101681625296	0	0	-inf	121	121	90.06600506516742	16	16	110.116071821556	0	0	-inf	34	34	87.16692631757505	0	0	-inf	70	70	135.97560235649573	25	25	60.61343088661596	0	0	-inf	0	0	-inf	2562	2562	91.47120590054969	0	0	-inf	7	7	86.93974256015505	187	187	126.61570371296412	1611	1611	97.71894822084964	28	28	55.90868019998844	18	18	47.23622607654453	0	0	-inf	709	709	120.34808917709522	0	0	-inf	711	711	91.71371929416892	0	0	-inf	13	13	49.20675430330836	0	0	-inf	0	0	-inf	19	19	63.224092551672534	308	308	121.51517564900084	0	0	-inf	subspecies	Bifidobacterium pullorum subsp. gallinarum
135024	30	0	141.59060391951272	0	0	-inf	0	0	-inf	0	0	-inf	0	0	-inf	0	0	-inf	23	0	143.1304347826087	65	0	94.4848022242855	22	0	118.27272727272727	34	0	141.42413491536166	0	0	-inf	0	0	-inf	39	0	141.58180513971928	11	2	109.45454545454545	0	0	-inf	0	0	-inf	14	0	110.75524885960185	12	0	137.91666666666666	0	0	-inf	0	0	-inf	0	0	-inf	0	0	-inf	0	0	-inf	7	0	99.59834281100832	9	0	81.67625259456489	7	0	93.71428571428571	0	0	-inf	0	0	-inf	0	0	-inf	16	0	100.32930210455231	0	0	-inf	28	0	142.03571428571428	8	0	123.875	0	0	-inf	9	0	110.77777777777777	0	0	-inf	9	1	108.22222222222223	0	0	-inf	0	0	-inf	28	0	137.3278258398695	0	0	-inf	14	1	90.78571428571429	0	0	-inf	0	0	-inf	35	0	106.05364549056587	11	1	115.9090909090909	0	0	-inf	0	0	-inf	9	0	106.77777777777777	23	0	112.65217391304348	0	0	-inf	0	0	-inf	0	0	-inf	0	0	-inf	0	0	-inf	0	0	-inf	0	0	-inf	47	0	86.01435477028296	13	2	89.3076923076923	36	0	112.91666666666667	0	0	-inf	8	0	112.28014774091451	8	0	90.25	17	1	119.17647058823529	134	9	107.40298507462687	13	2	101.84615384615384	12	0	98.3693143073047	0	0	-inf	70	3	100.65958468473937	0	0	-inf	0	0	-inf	0	0	-inf	0	0	-inf	12	0	158.34129498889797	0	0	-inf	0	0	-inf	26	0	164.90282418570064	0	0	-inf	0	0	-inf	69	3	91.5887258015289	0	0	-inf	14	1	103.36511921163425	0	0	-inf	0	0	-inf	0	0	-inf	0	0	-inf	55	1	92.83721062977877	31	0	108.34572813762388	0	0	-inf	7	0	113.71428571428571	0	0	-inf	0	0	-inf	65	5	97.96923076923076	0	0	-inf	96	9	110.4459291741569	131	5	96.919088163713	58	3	98.73706206772778	9	0	91.17387107692731	0	0	-inf	0	0	-inf	0	0	-inf	0	0	-inf	0	0	-inf	0	0	-inf	0	0	-inf	10	0	68.45292170838182	0	0	-inf	0	0	-inf	0	0	-inf	52	0	141.5320115130489	0	0	-inf	0	0	-inf	0	0	-inf	20	0	134.3405535160511	101	0	140.47728326631787	56	0	97.375664458102	7	0	104.71428571428571	44	1	90.24319289545434	0	0	-inf	0	0	-inf	0	0	-inf	20	0	114.6	0	0	-inf	0	0	-inf	0	0	-inf	0	0	-inf	53	1	94.32068001394168	0	0	-inf	0	0	-inf	19	4	97.89046478528252	37	2	96.89189189189189	10	0	100.16541989668062	28	3	115.28227936495331	12	0	111.83333333333333	0	0	-inf	0	0	-inf	0	0	-inf	0	0	-inf	91	9	102.50232577146902	0	0	-inf	94	3	104.14678989414257	0	0	-inf	0	0	-inf	9	0	169.44897586310688	16	0	96.0	0	0	-inf	75	2	106.85333333333334	10	0	146.499216001028	no_rank	environmental samples
165187	30	30	141.59060391951272	0	0	-inf	0	0	-inf	0	0	-inf	0	0	-inf	0	0	-inf	23	23	143.1304347826087	65	65	94.4848022242855	22	22	118.27272727272727	34	34	141.42413491536166	0	0	-inf	0	0	-inf	39	39	141.58180513971928	9	9	110.55555555555556	0	0	-inf	0	0	-inf	14	14	110.75524885960185	12	12	137.91666666666666	0	0	-inf	0	0	-inf	0	0	-inf	0	0	-inf	0	0	-inf	7	7	99.59834281100832	9	9	81.67625259456489	7	7	93.71428571428571	0	0	-inf	0	0	-inf	0	0	-inf	16	16	100.32930210455231	0	0	-inf	28	28	142.03571428571428	8	8	123.875	0	0	-inf	9	9	110.77777777777777	0	0	-inf	8	8	116.0	0	0	-inf	0	0	-inf	28	28	137.3278258398695	0	0	-inf	13	13	86.23076923076923	0	0	-inf	0	0	-inf	35	35	106.05364549056587	10	10	119.0	0	0	-inf	0	0	-inf	9	9	106.77777777777777	23	23	112.65217391304348	0	0	-inf	0	0	-inf	0	0	-inf	0	0	-inf	0	0	-inf	0	0	-inf	0	0	-inf	47	47	86.01435477028296	11	11	96.27272727272727	36	36	112.91666666666667	0	0	-inf	8	8	112.28014774091451	8	8	90.25	16	16	117.25	125	125	109.832	11	11	107.9090909090909	12	12	98.3693143073047	0	0	-inf	67	67	100.71445422722654	0	0	-inf	0	0	-inf	0	0	-inf	0	0	-inf	12	12	158.34129498889797	0	0	-inf	0	0	-inf	26	26	164.90282418570064	0	0	-inf	0	0	-inf	66	66	91.78215273190142	0	0	-inf	13	13	101.31628222791382	0	0	-inf	0	0	-inf	0	0	-inf	0	0	-inf	54	54	93.57493675255245	31	31	108.34572813762388	0	0	-inf	7	7	113.71428571428571	0	0	-inf	0	0	-inf	60	60	100.51666666666667	0	0	-inf	87	87	112.56195827354821	126	126	98.23333769401907	55	55	98.91576618023332	9	9	91.17387107692731	0	0	-inf	0	0	-inf	0	0	-inf	0	0	-inf	0	0	-inf	0	0	-inf	0	0	-inf	10	10	68.45292170838182	0	0	-inf	0	0	-inf	0	0	-inf	52	52	141.5320115130489	0	0	-inf	0	0	-inf	0	0	-inf	20	20	134.3405535160511	101	101	140.47728326631787	56	56	97.375664458102	7	7	104.71428571428571	43	43	91.3186159860463	0	0	-inf	0	0	-inf	0	0	-inf	20	20	114.6	0	0	-inf	0	0	-inf	0	0	-inf	0	0	-inf	52	52	95.32684693728672	0	0	-inf	0	0	-inf	15	15	108.52792206135786	35	35	99.17142857142858	10	10	100.16541989668062	25	25	122.71615288874771	12	12	111.83333333333333	0	0	-inf	0	0	-inf	0	0	-inf	0	0	-inf	82	82	105.39024390243902	0	0	-inf	91	91	104.10767307746596	0	0	-inf	0	0	-inf	9	9	169.44897586310688	16	16	96.0	0	0	-inf	73	73	108.54794520547945	10	10	146.499216001028	species	uncultured Bifidobacterium sp.
158787	0	0	-inf	0	0	-inf	17	0	59.48126141580877	0	0	-inf	0	0	-inf	15	0	55.733333333333334	0	0	-inf	180	6	51.35661858874094	17	0	57.94117647058823	0	0	-inf	0	0	-inf	40	0	46.675	26	0	48.85653866417751	28	0	51.714285714285715	42	0	80.57223190184314	12	0	54.0	11	0	48.72727272727273	67	0	60.43283582089552	12	0	96.24251274305729	0	0	-inf	9	0	50.888888888888886	7	0	108.71428571428571	9	0	56.111111111111114	12	0	48.21770807914428	17	0	43.944018586535435	24	0	50.10919786822658	0	0	-inf	7	0	59.152697672499606	0	0	-inf	0	0	-inf	9	0	52.77777777777778	0	0	-inf	9	0	54.22222222222222	0	0	-inf	0	0	-inf	32	0	57.304060835293534	25	0	53.88798009937934	0	0	-inf	28	0	48.857142857142854	7	0	51.42857142857143	24	0	57.916666666666664	25	0	59.87453697595691	0	0	-inf	0	0	-inf	0	0	-inf	40	0	59.08081617547791	0	0	-inf	0	0	-inf	0	0	-inf	11	0	54.27272727272727	0	0	-inf	14	0	60.967364439880974	15	0	57.666666666666664	0	0	-inf	0	0	-inf	0	0	-inf	18	0	55.95519419472197	0	0	-inf	8	0	51.29615257555888	10	0	67.61452312762762	0	0	-inf	11	0	50.63636363636363	0	0	-inf	0	0	-inf	12	0	54.71896768390009	57	0	62.81166376401716	48	0	101.00367800007052	22	0	43.520132968484354	190	0	52.28608175724956	0	0	-inf	12	0	47.05158620529171	14	0	47.865192740872004	0	0	-inf	0	0	-inf	7	0	48.202124821091545	0	0	-inf	0	0	-inf	0	0	-inf	0	0	-inf	14	0	47.92556464671585	59	0	58.908716847710814	0	0	-inf	7	0	83.4007635789297	0	0	-inf	0	0	-inf	0	0	-inf	0	0	-inf	0	0	-inf	0	0	-inf	19	0	48.146777619838645	0	0	-inf	25	0	48.0	36	0	50.620852450595066	0	0	-inf	164	0	51.19495331788885	17	0	88.86630227539027	9	0	53.666666666666664	14	0	52.48780100011587	18	0	44.388888888888886	0	0	-inf	17	0	50.37347684974758	0	0	-inf	11	0	98.59874469680818	7	0	48.714285714285715	10	0	44.8	0	0	-inf	0	0	-inf	11	0	57.08274223846872	0	0	-inf	18	0	96.6821895870011	34	0	62.8034764032658	0	0	-inf	0	0	-inf	0	0	-inf	14	0	46.714285714285715	9	0	55.22375430349305	7	0	57.44131637850295	0	0	-inf	0	0	-inf	26	0	53.44211913722938	8	0	43.125	0	0	-inf	0	0	-inf	0	0	-inf	15	0	47.57724222479191	10	0	41.645584412271575	7	0	67.39060794098086	30	0	47.3	8	0	44.18493766353204	8	0	65.59182270506366	7	0	62.526143425356885	38	0	91.39600317318067	0	0	-inf	0	0	-inf	0	0	-inf	9	0	51.666666666666664	7	0	43.38549782997643	0	0	-inf	154	0	49.834517289910686	9	0	48.22222222222222	397	0	53.17896363226146	0	0	-inf	48	0	57.596111690337594	0	0	-inf	43	0	59.343529865640804	0	0	-inf	0	0	-inf	0	0	-inf	species	Bifidobacterium scardovii
1150461	0	0	-inf	0	0	-inf	17	17	59.48126141580877	0	0	-inf	0	0	-inf	15	15	55.733333333333334	0	0	-inf	174	174	51.30569739065155	17	17	57.94117647058823	0	0	-inf	0	0	-inf	40	40	46.675	26	26	48.85653866417751	28	28	51.714285714285715	42	42	80.57223190184314	12	12	54.0	11	11	48.72727272727273	67	67	60.43283582089552	12	12	96.24251274305729	0	0	-inf	9	9	50.888888888888886	7	7	108.71428571428571	9	9	56.111111111111114	12	12	48.21770807914428	17	17	43.944018586535435	24	24	50.10919786822658	0	0	-inf	7	7	59.152697672499606	0	0	-inf	0	0	-inf	9	9	52.77777777777778	0	0	-inf	9	9	54.22222222222222	0	0	-inf	0	0	-inf	32	32	57.304060835293534	25	25	53.88798009937934	0	0	-inf	28	28	48.857142857142854	7	7	51.42857142857143	24	24	57.916666666666664	25	25	59.87453697595691	0	0	-inf	0	0	-inf	0	0	-inf	40	40	59.08081617547791	0	0	-inf	0	0	-inf	0	0	-inf	11	11	54.27272727272727	0	0	-inf	14	14	60.967364439880974	15	15	57.666666666666664	0	0	-inf	0	0	-inf	0	0	-inf	18	18	55.95519419472197	0	0	-inf	8	8	51.29615257555888	10	10	67.61452312762762	0	0	-inf	11	11	50.63636363636363	0	0	-inf	0	0	-inf	12	12	54.71896768390009	57	57	62.81166376401716	48	48	101.00367800007052	22	22	43.520132968484354	190	190	52.28608175724956	0	0	-inf	12	12	47.05158620529171	14	14	47.865192740872004	0	0	-inf	0	0	-inf	7	7	48.202124821091545	0	0	-inf	0	0	-inf	0	0	-inf	0	0	-inf	14	14	47.92556464671585	59	59	58.908716847710814	0	0	-inf	7	7	83.4007635789297	0	0	-inf	0	0	-inf	0	0	-inf	0	0	-inf	0	0	-inf	0	0	-inf	19	19	48.146777619838645	0	0	-inf	25	25	48.0	36	36	50.620852450595066	0	0	-inf	164	164	51.19495331788885	17	17	88.86630227539027	9	9	53.666666666666664	14	14	52.48780100011587	18	18	44.388888888888886	0	0	-inf	17	17	50.37347684974758	0	0	-inf	11	11	98.59874469680818	7	7	48.714285714285715	10	10	44.8	0	0	-inf	0	0	-inf	11	11	57.08274223846872	0	0	-inf	18	18	96.6821895870011	34	34	62.8034764032658	0	0	-inf	0	0	-inf	0	0	-inf	14	14	46.714285714285715	9	9	55.22375430349305	7	7	57.44131637850295	0	0	-inf	0	0	-inf	26	26	53.44211913722938	8	8	43.125	0	0	-inf	0	0	-inf	0	0	-inf	15	15	47.57724222479191	10	10	41.645584412271575	7	7	67.39060794098086	30	30	47.3	8	8	44.18493766353204	8	8	65.59182270506366	7	7	62.526143425356885	38	38	91.39600317318067	0	0	-inf	0	0	-inf	0	0	-inf	9	9	51.666666666666664	7	7	43.38549782997643	0	0	-inf	154	154	49.834517289910686	9	9	48.22222222222222	397	397	53.17896363226146	0	0	-inf	48	48	57.596111690337594	0	0	-inf	43	43	59.343529865640804	0	0	-inf	0	0	-inf	0	0	-inf	strain	Bifidobacterium scardovii JCM 12489 = DSM 13734
216816	1153	858	111.86361549916849	2390	2143	133.7963815183759	2359	1851	122.09238721178987	643	563	97.97285164636628	7845	7320	138.53412167862746	6249	4704	121.82772794320269	17079	14445	123.0059931044865	40769	38246	140.04716695390454	1138299	1070191	143.15106828317406	5370	4853	138.65100911722848	17716	15554	129.68399074211956	3758	2513	114.17076397541753	18138	17103	141.03823087110447	22206	20659	139.5028970469885	3592	3174	135.92824223943202	1930	1675	115.83008026246101	16537	15526	140.82638900098695	25636	23212	137.00824134499848	16193	15343	141.4933823859134	12928	12000	137.89192829088628	5718	5190	137.30903365953128	6508	5785	138.4816968294755	775	485	98.85913004776752	1166	951	120.6301298639157	1460	1288	123.26975495675754	15499	14148	135.1430608856227	67399	62317	139.2915846048197	8851	7346	131.7606333240245	5037	4398	131.95333053872199	2107	1831	113.0472232747654	4666	4180	126.3779786392908	6351	5707	133.68847598750114	10456	9961	140.93253549810447	19121	17430	138.80944082182944	69194	63263	138.0764282750887	8426	7116	127.34722367290618	112327	104649	138.56002387745013	23619	22311	138.75887910314572	2802	2460	133.63709181399793	13329	11757	134.29938474523422	2955	2236	101.5365596533281	201519	190158	140.9563384666573	11348	9127	126.16076892256658	10408	8969	137.53809527478828	61622	57664	141.86372360308803	55227	51914	139.04077639938254	334	237	94.75688287349902	2769	2403	134.53008259838873	625	464	110.75248102196063	154414	141078	139.02799088045177	53990	51315	141.6936114360176	4536	2789	101.01559101252924	22676	20376	133.80512051040364	12382	11629	137.04385169475663	9276	8195	139.69175495692588	1659	1422	134.48877526858823	820	713	149.09820647127967	175242	161292	187.22859602710795	104576	96153	185.84327956333905	66530	57850	176.28889792836182	32015	29934	191.22200455764136	5683	4930	178.85414293913252	51175	47200	186.17190053870482	12727	10517	174.79354593858213	43760	27526	139.6584683811411	123822	110857	185.50267918887496	7347	6556	180.7083434802323	619	603	123.70470805812062	37950	32293	154.4258866160287	12386	10841	176.16063315332858	1408	1188	109.5861284576004	2886	2511	176.65954421633046	118923	109800	187.40628701023203	3324	2304	126.97453652372384	298	119	117.59944246510105	123529	112715	185.36871339975465	1376	1097	114.03996069695252	78005	72460	189.31192051131177	134	108	171.1127809029796	176160	160613	185.98734794754492	301	140	75.31347882821447	11872	9889	170.97418808085013	95145	88447	188.49248973140251	1018	884	137.20511669346095	812	737	130.49668802523286	493	340	116.40272160002367	198745	179769	171.53949968841675	413474	385703	188.17672443218567	397	271	111.51375331562261	61283	56698	190.93030171722748	4247	3715	130.24560277641834	467	367	113.97941324416209	144110	110213	162.11188725381132	8405	8082	150.5452229971717	248114	223658	186.02952570348484	271299	248020	169.84996020088212	20676	17034	161.39592323905188	7287	6290	179.8377365303789	1027	986	136.06751029763953	79671	74481	189.73283582920178	4168	3596	174.99507679068307	903	784	125.37560134360811	86819	80615	186.6211390992624	1151	973	113.91066176192962	327	244	108.30461419335887	35953	31957	135.94016305111663	12621	12143	141.32569510617716	626	551	139.99707714556067	594	413	98.11385956896545	78660	72441	141.04255561634446	76415	70289	139.40532177854053	7908	6991	135.48447460808413	1390	1173	127.85557145050858	8461	8138	141.5397290558845	10634	10027	136.07487901959664	201579	182205	170.79648005948758	123825	114162	188.27328757185313	93127	84373	170.52669433575304	23495	21980	190.27767023531797	830	672	128.74458061760245	1373	1210	149.9162973575014	231659	213694	186.14395394472078	44559	41346	181.9701377249902	396	266	123.74685695851711	35902	33159	190.12386932697163	9701	8827	184.48444842038182	208833	192536	187.2472742552612	2800	806	113.38636103990302	113932	106038	188.18269290707627	275362	253097	173.45574916737903	67373	58809	175.53109439311547	7787	7025	184.52616742678538	313928	292432	186.68871843574465	21791	18521	177.12585792280248	131	99	119.59330770419498	17623	15438	177.96952957595866	8110	7834	150.29943931401186	100250	93630	188.12359957184663	243127	218967	185.5207623258692	22628	20814	171.84665629448014	63301	54027	157.5552021977482	98327	88974	169.6338127047613	302	138	67.74810754215963	3135	2225	128.97028911397075	110271	98632	184.80115180206562	647	431	121.73895372661606	42049	26744	140.25995390072669	677	500	105.24342615115958	species	Bifidobacterium longum
1679	70	29	103.18359991188512	185	57	109.03383512571511	215	93	94.52758303765152	50	10	121.27440758706726	327	248	124.62745298726443	973	600	106.35750407700306	284	163	114.4852869416235	1555	1191	125.4152098154566	54613	26746	131.55946653343602	344	211	118.7606419140852	1023	706	116.41259895946163	257	81	107.15215375537109	786	475	125.95951834054038	1222	726	117.33283942880978	118	80	125.93585965939496	137	63	111.63761397163205	621	465	125.42339658420106	1485	1171	125.23975838376894	589	364	128.3333229674269	533	386	123.4510980979425	280	157	119.08306933606939	227	152	123.48845060839935	152	32	96.50838034931331	129	59	89.80300215230497	100	44	98.13918085230989	884	641	117.97017624672547	3872	3276	130.72808470574094	252	172	127.59131708333068	244	163	123.78966818924549	137	120	95.96889098316123	222	159	116.95836544081502	284	155	114.37146048868749	296	185	123.42340286233772	992	764	128.17229795778852	4240	2888	129.21445868100326	568	357	118.85149639940317	4099	3536	125.66142443074767	738	534	127.54813846846952	233	106	111.25835372392811	719	495	125.08801445478633	308	134	110.99497604812188	7897	4801	131.5839379377401	384	272	125.99738244783289	424	275	130.10054927813536	2898	2559	133.21950948029698	2291	1610	121.94905433368197	63	22	89.93841360587959	137	67	115.42832634807961	76	38	101.5921134819366	9952	8532	127.89148875373957	1774	1393	129.68329536329847	139	67	107.87513089801286	978	631	122.60876326369525	476	282	125.97721905094151	539	389	132.96234471847598	170	61	111.07989109389341	87	39	134.53677600231313	9497	6191	166.00292641541085	7020	1986	172.63656735804577	4943	2531	165.0175388666771	1603	966	177.1838315181926	547	431	160.54986367669898	2721	2073	169.2348815669909	1781	1217	142.64356437176951	8072	5264	146.85242532985905	7521	5260	172.10445135870796	491	222	157.32122697369076	16	16	102.51445503939378	3966	2376	146.64917939463422	749	548	147.74311590023035	103	37	141.0694032817268	259	129	144.76745339493232	6114	4111	173.34048628501696	163	92	136.80184037132466	30	30	115.78749569523676	8115	6662	165.48385500821584	29	29	73.84144864164118	4089	3116	169.62692104604952	15	15	130.68460687493337	11982	8729	167.89723455110055	59	41	101.59600548270424	806	420	161.66457226801484	3647	2592	174.47462696929898	76	67	58.80234140682868	75	15	87.07288198696905	108	71	93.3147829945111	11905	8523	156.02705572088945	17134	11156	171.16702953344242	75	29	120.90370133403417	3298	1843	175.4264718900827	240	148	112.80905112432555	77	23	93.31648081111123	11685	7659	154.1490685361883	156	35	91.16457139169727	16067	10748	166.45465715911672	13383	8267	156.59624707548954	2858	1829	137.6686779313472	756	603	165.9245167338555	41	41	112.54347637173021	3441	2457	175.6812167563625	338	163	149.4139579424583	52	41	66.2893527530981	3383	2468	172.1685470473304	68	27	144.88324653570822	70	26	101.9227329803949	1647	1200	125.14034346618682	273	185	125.03618331273219	63	31	80.39487550057413	89	37	105.70260928467565	3249	2448	130.42355591985475	3854	2938	130.07472695199698	266	175	120.79081790156283	131	85	96.31371096263588	208	153	127.06872882471528	397	293	105.35700757182448	12097	8712	155.80583089026996	7988	2241	175.21303110969893	6667	4691	153.28848528166955	1164	645	175.40589004759582	112	56	122.73843076252548	143	38	104.52177848689486	12407	9129	171.05659670304806	2337	1751	160.55564242174688	70	21	124.30847405321724	1989	1175	174.27362806581928	554	259	163.51040002167574	11012	7085	165.13318954680676	140	44	109.34980460667126	6001	3965	170.47934246312516	13901	10672	148.00475879567028	4865	2543	162.27330011863438	483	283	160.76106748792284	13308	8655	169.4298243522052	1478	751	170.10045207567833	24	17	114.49243952719105	1167	893	149.21104373531574	131	23	93.83451674285651	4436	3127	174.75875402441943	16057	10697	166.70981655336593	1359	848	162.9182468449911	6583	3822	152.70587610825245	7030	5561	152.26585867886345	58	35	91.13745118939616	156	92	140.30174421167033	6590	4655	171.4803191062353	146	81	100.3353347891136	8051	5381	150.06466931854638	38	38	71.74816934187032	subspecies	Bifidobacterium longum subsp. longum
722911	41	41	114.8421264243422	109	109	98.20514938052108	111	111	89.2212018640821	40	40	121.06470739275488	29	29	85.59500208534055	135	135	101.22856321137861	121	121	111.01915322665734	127	127	115.25573561196701	1398	1398	125.47127094606876	76	76	122.11372790104723	101	101	103.30067181521771	168	168	103.37137579712272	98	98	109.77600226908868	24	24	101.91648201999848	38	38	110.48710265094444	48	48	91.88683981843576	56	56	109.59777701511625	72	72	113.0651635574973	85	85	106.60007970877324	33	33	100.90467281299215	87	87	122.91817159284439	48	48	114.28301996526237	112	112	96.90307322186344	70	70	92.05785738016378	47	47	85.61919277856045	59	59	109.29513876595288	123	123	124.02125076504188	35	35	126.04271813384617	44	44	109.72642049278795	17	17	81.2811801602432	10	10	98.71778333402554	100	100	104.97593712033883	31	31	101.96787159631978	103	103	93.00911045530391	175	175	114.7125076893805	39	39	123.07455085639353	91	91	129.89594213396168	59	59	128.6277309588761	99	99	105.06098884264932	91	91	107.14946364605366	47	47	109.31208045532286	216	216	129.80735712497741	58	58	105.44423636923214	76	76	92.24598463489654	84	84	112.6911042096157	110	110	118.55311027089202	41	41	85.27122090659547	50	50	107.57954420575011	31	31	92.43151489316428	270	270	127.68752206759537	142	142	125.38236232169147	50	50	95.98619276252447	113	113	125.71881321486548	147	147	117.87764104506454	15	15	131.80730642942106	101	101	100.21985586184199	48	48	130.09698716432666	664	664	160.9729934309679	241	241	124.21461667938927	108	108	136.05910661297926	57	57	180.3211979524363	66	66	117.0851145033567	111	111	169.16310953751247	67	67	86.35474223903547	103	103	111.74710411254436	412	412	178.7031009301736	134	134	141.33845932203036	0	0	-inf	46	46	145.6608272126496	96	96	102.17262975216214	66	66	143.28663939396756	86	86	134.7132570896294	182	182	167.0396499373281	71	71	155.86974260211704	0	0	-inf	130	130	169.69581275111221	0	0	-inf	146	146	176.66280290552143	0	0	-inf	362	362	168.48970846618633	8	8	112.6038181588812	65	65	159.9066584019083	208	208	163.72019504172988	9	9	127.23661049309372	60	60	84.63280200852397	37	37	144.3295288494159	864	864	157.26084749941774	1019	1019	149.65886151645165	46	46	133.96394460660267	421	421	168.37808017782507	61	61	112.40136962028515	44	44	85.9026541482478	1056	1056	159.42578655326622	121	121	94.38781074533466	996	996	164.48551750167235	1013	1013	156.92879779504	65	65	79.17028964486964	56	56	127.74193431104233	0	0	-inf	303	303	178.67748198899784	112	112	134.50123654481905	11	11	133.81535262534027	187	187	163.1361919210589	41	41	140.83222134665783	36	36	103.45472858125795	93	93	120.11772739218563	10	10	90.6	32	32	62.470908460471264	36	36	112.61428201940174	138	138	128.36756102274583	67	67	115.44444805664462	48	48	122.6058028727262	35	35	77.04791035804017	10	10	113.62185367931698	65	65	99.96527078726864	845	845	157.9395292932563	260	260	127.57840030082056	242	242	152.33382041600527	51	51	173.04838845726815	56	56	134.53229906627288	98	98	90.3279161145238	389	389	172.92403689056547	80	80	174.39532255705024	49	49	139.69728115867778	251	251	166.54616920038316	90	90	97.44774361787148	817	817	164.7776280295608	88	88	102.92914143031729	292	292	170.3586854120015	450	450	149.7896500547218	111	111	134.59260100876227	101	101	143.63743572271517	770	770	154.90043446117036	100	100	168.0606450011272	7	7	127.19594875413277	119	119	93.00579059580039	108	108	98.77794048834558	440	440	177.35880779540318	1057	1057	168.8430271755439	86	86	144.15882508150457	78	78	141.2527276307032	138	138	147.81209768191738	15	15	103.30365956795801	64	64	155.03574959509248	387	387	177.49205699902524	48	48	120.847070905449	165	165	122.50003856904448	0	0	-inf	strain	Bifidobacterium longum subsp. longum F8
759350	0	0	-inf	0	0	-inf	0	0	-inf	0	0	-inf	0	0	-inf	0	0	-inf	0	0	-inf	0	0	-inf	0	0	-inf	0	0	-inf	0	0	-inf	0	0	-inf	0	0	-inf	0	0	-inf	0	0	-inf	0	0	-inf	0	0	-inf	0	0	-inf	0	0	-inf	0	0	-inf	0	0	-inf	0	0	-inf	0	0	-inf	0	0	-inf	0	0	-inf	0	0	-inf	0	0	-inf	0	0	-inf	0	0	-inf	0	0	-inf	0	0	-inf	0	0	-inf	0	0	-inf	0	0	-inf	0	0	-inf	0	0	-inf	20	20	113.8160910834	0	0	-inf	0	0	-inf	0	0	-inf	0	0	-inf	31	31	81.71578459788904	0	0	-inf	0	0	-inf	0	0	-inf	0	0	-inf	0	0	-inf	0	0	-inf	0	0	-inf	0	0	-inf	0	0	-inf	0	0	-inf	0	0	-inf	0	0	-inf	0	0	-inf	0	0	-inf	0	0	-inf	0	0	-inf	0	0	-inf	9	9	148.0770797994284	0	0	-inf	0	0	-inf	0	0	-inf	0	0	-inf	0	0	-inf	7	7	158.32487815639303	0	0	-inf	0	0	-inf	0	0	-inf	0	0	-inf	0	0	-inf	0	0	-inf	10	10	132.5904319445432	0	0	-inf	0	0	-inf	0	0	-inf	0	0	-inf	0	0	-inf	0	0	-inf	0	0	-inf	0	0	-inf	0	0	-inf	0	0	-inf	0	0	-inf	0	0	-inf	0	0	-inf	0	0	-inf	0	0	-inf	0	0	-inf	0	0	-inf	0	0	-inf	0	0	-inf	0	0	-inf	0	0	-inf	0	0	-inf	9	9	187.10565823639425	0	0	-inf	0	0	-inf	0	0	-inf	0	0	-inf	0	0	-inf	0	0	-inf	0	0	-inf	0	0	-inf	0	0	-inf	0	0	-inf	0	0	-inf	0	0	-inf	0	0	-inf	0	0	-inf	0	0	-inf	0	0	-inf	0	0	-inf	0	0	-inf	0	0	-inf	0	0	-inf	0	0	-inf	0	0	-inf	0	0	-inf	0	0	-inf	0	0	-inf	0	0	-inf	0	0	-inf	0	0	-inf	0	0	-inf	0	0	-inf	0	0	-inf	0	0	-inf	0	0	-inf	0	0	-inf	7	7	129.11858938968368	0	0	-inf	0	0	-inf	0	0	-inf	0	0	-inf	0	0	-inf	0	0	-inf	0	0	-inf	0	0	-inf	0	0	-inf	0	0	-inf	0	0	-inf	0	0	-inf	0	0	-inf	0	0	-inf	0	0	-inf	0	0	-inf	0	0	-inf	strain	Bifidobacterium longum subsp. longum JDM301
890402	0	0	-inf	0	0	-inf	11	11	111.96977047456716	0	0	-inf	43	43	131.78831407136926	238	238	139.40184537926027	0	0	-inf	80	80	129.24726570159174	1394	1394	136.8278080808152	8	8	104.64883704401436	85	85	117.60345197738337	8	8	117.99405259373216	161	161	135.9126949806072	46	46	118.27793833749664	0	0	-inf	0	0	-inf	31	31	130.21689346642373	92	92	131.3417336239609	77	77	139.0421617953437	74	74	128.7871497622377	24	24	125.77221794213065	18	18	125.03088012579236	8	8	123.50205684623681	0	0	-inf	0	0	-inf	134	134	115.09200436474862	125	125	124.66951931736203	20	20	123.82650958371603	21	21	119.88180388841687	0	0	-inf	14	14	103.82138016022103	11	11	96.81511596903127	41	41	136.88773753211984	69	69	139.68350913431237	165	165	132.1430028466663	43	43	109.89566846386484	196	196	131.76139672221728	64	64	115.87429896867457	28	28	132.92615601418026	61	61	138.78448443667585	127	127	125.12372894206926	610	610	120.548981758223	15	15	123.25864738384918	27	27	147.33687115351603	96	96	133.2642800727813	261	261	134.96336305409704	0	0	-inf	20	20	120.72353327918772	7	7	120.04299374123192	364	364	127.68821231206351	33	33	130.75488607555855	13	13	127.35305088939103	177	177	121.09465267810995	0	0	-inf	119	119	141.39844250203785	8	8	146.625	0	0	-inf	619	619	177.5832392177443	4623	4623	181.2248300102945	1805	1805	182.56220060918497	379	379	181.49902957815948	40	40	166.86061395448448	253	253	182.2689516413114	289	289	175.19025375715967	1940	1940	172.7902253425459	1111	1111	182.82671099599452	91	91	171.92165721702492	0	0	-inf	1066	1066	178.66247545084872	69	69	180.02288657318942	0	0	-inf	30	30	162.4985333453698	1255	1255	185.3198478751525	0	0	-inf	0	0	-inf	425	425	171.68230944600745	0	0	-inf	568	568	180.99984677119784	0	0	-inf	2147	2147	169.80074397752125	10	10	77.22362368003958	276	276	179.29846134125188	536	536	179.39901205881637	0	0	-inf	0	0	-inf	0	0	-inf	1309	1309	160.2568610491012	2103	2103	174.9094067270908	0	0	-inf	864	864	187.4828193125385	31	31	121.50327069531669	10	10	94.60318343677572	2676	2676	178.65753425277308	0	0	-inf	3125	3125	181.89051655271643	2858	2858	152.60840538276705	564	564	154.18957125964687	74	74	170.2386733550938	0	0	-inf	425	425	178.90325981848338	45	45	174.98774814856313	0	0	-inf	436	436	174.12625948785077	0	0	-inf	8	8	83.19481281839597	155	155	115.6675233749725	35	35	122.55578151113112	0	0	-inf	16	16	111.27621447323608	95	95	125.63751909124862	457	457	139.21990162097353	24	24	142.9551672537293	0	0	-inf	9	9	146.22222222222223	8	8	115.83111977249467	1353	1353	161.15840665289636	5305	5305	183.10034584649227	1344	1344	155.93499748423773	317	317	177.303073179494	0	0	-inf	7	7	172.16912158483257	1476	1476	182.07110860575756	333	333	170.90845468449476	0	0	-inf	456	456	190.06526192601467	132	132	188.60297822407244	765	765	174.42163835428477	0	0	-inf	1200	1200	171.76173173393246	1033	1033	172.88235196263864	1694	1694	178.83460970217413	68	68	182.586890878765	1602	1602	171.93564204522292	526	526	183.2356510985762	0	0	-inf	98	98	180.96585734772745	0	0	-inf	579	579	176.20126930015758	3172	3172	180.90061483435915	357	357	175.42262947072982	1886	1886	183.16157881551786	462	462	155.7025591812452	8	8	80.32465479304744	0	0	-inf	963	963	182.30567312781204	17	17	155.41818851866242	1834	1834	177.16377271957268	0	0	-inf	strain	Bifidobacterium longum subsp. longum BBMN68
1035817	0	0	-inf	7	7	134.0	0	0	-inf	0	0	-inf	0	0	-inf	0	0	-inf	0	0	-inf	43	43	122.96749922204695	2118	2118	132.84146696461642	35	35	134.95628778305178	11	11	145.80296816523247	0	0	-inf	33	33	138.9894522435248	43	43	140.82021194301907	0	0	-inf	0	0	-inf	28	28	143.85446531497496	22	22	139.02143437016053	13	13	133.7471726460006	21	21	105.05488465811898	12	12	128.05385851968455	0	0	-inf	0	0	-inf	0	0	-inf	0	0	-inf	33	33	112.72543584542039	185	185	136.52705531908404	15	15	141.66666666666666	16	16	130.94738683451047	0	0	-inf	20	20	124.66898935963468	10	10	139.4	29	29	118.38308953245917	23	23	137.27852082040278	778	778	141.33089976714197	13	13	134.84615384615384	107	107	114.60351786642593	39	39	138.87173389776464	0	0	-inf	34	34	124.32881999923552	0	0	-inf	1949	1949	140.30005568746563	28	28	144.10714285714286	16	16	134.37349375722724	118	118	138.11335645608708	75	75	129.41489666301257	0	0	-inf	0	0	-inf	0	0	-inf	328	328	138.87484380529483	110	110	137.77627848354268	9	9	103.3522760630149	18	18	124.00388812696404	16	16	129.32196157776	0	0	-inf	0	0	-inf	0	0	-inf	547	547	177.1065101543299	147	147	164.08275179118849	83	83	178.11705999705399	185	185	164.6627178798054	0	0	-inf	169	169	172.32408591651705	25	25	173.98592330370417	0	0	-inf	470	470	163.91092523842613	23	23	164.4029042237984	0	0	-inf	38	38	167.56342793069965	26	26	167.7019821218902	0	0	-inf	14	14	132.3742884725414	321	321	173.60390318750683	0	0	-inf	0	0	-inf	718	718	185.84735743468707	0	0	-inf	76	76	170.71651234742743	0	0	-inf	352	352	162.36719180394184	0	0	-inf	26	26	148.93683315529813	197	197	168.02897830538606	0	0	-inf	0	0	-inf	0	0	-inf	657	657	157.8345456307744	2196	2196	158.13897564491694	0	0	-inf	93	93	175.15440362204237	0	0	-inf	0	0	-inf	206	206	178.87921949249613	0	0	-inf	766	766	174.11448100609235	835	835	161.321736723452	82	82	143.00971619863574	11	11	159.4151839430813	0	0	-inf	149	149	184.44820532287932	18	18	153.0388771111211	0	0	-inf	182	182	164.74420886184168	0	0	-inf	0	0	-inf	114	114	117.72866513854515	24	24	139.7696906580411	0	0	-inf	0	0	-inf	378	378	140.26102507582326	141	141	139.5649688045918	12	12	118.85608481757036	0	0	-inf	24	24	138.77479915603362	16	16	139.87191071503685	655	655	157.74468120039268	142	142	176.01447549986057	191	191	150.2158734466382	151	151	166.67878627170862	0	0	-inf	0	0	-inf	967	967	174.78793420261994	69	69	158.24639188680214	0	0	-inf	59	59	176.49276838950664	51	51	168.50023251608545	594	594	177.55051913796873	0	0	-inf	268	268	169.27392569196968	1448	1448	141.38896875204975	79	79	169.84398422111164	13	13	177.73991269895672	1757	1757	157.10630649937374	39	39	170.84675007124855	0	0	-inf	40	40	162.9439110796597	0	0	-inf	176	176	181.37593239149763	754	754	175.7742084571158	37	37	155.46017281245656	84	84	170.74278690780912	732	732	164.73131514894465	0	0	-inf	0	0	-inf	375	375	163.20863125525875	0	0	-inf	0	0	-inf	0	0	-inf	strain	Bifidobacterium longum subsp. longum KACC 91563
1300227	0	0	-inf	12	12	113.0701545672306	0	0	-inf	0	0	-inf	7	7	140.71428571428572	0	0	-inf	0	0	-inf	114	114	122.69098578996096	22957	22957	129.17085645647884	14	14	133.17888841094944	120	120	113.41914061349402	0	0	-inf	19	19	136.8440759366756	383	383	116.6455705241508	0	0	-inf	26	26	133.23243070605457	41	41	132.71288470978072	128	128	96.59804824303785	50	50	125.17163904138982	19	19	126.84210526315789	0	0	-inf	9	9	139.77777777777777	0	0	-inf	0	0	-inf	9	9	107.55555555555556	17	17	123.20300028831714	163	163	128.37472436660607	10	10	136.0	0	0	-inf	0	0	-inf	19	19	127.4031201640324	8	8	122.69009370446376	10	10	123.2974356866762	33	33	137.9090909090909	234	234	121.75551086059025	116	116	116.77981188553431	149	149	135.78615167776633	42	42	144.26409217022965	0	0	-inf	38	38	129.97861716438507	0	0	-inf	290	290	127.78763281333676	11	11	140.89348302493428	30	30	141.71115483400226	41	41	136.7177947858799	235	235	122.08440952014382	0	0	-inf	0	0	-inf	0	0	-inf	458	458	128.79784720834022	96	96	133.85263115385948	0	0	-inf	39	39	137.55696733661551	31	31	124.33235722045367	16	16	133.18562499638844	0	0	-inf	0	0	-inf	1476	1476	141.90249578886957	23	23	151.6783835506451	407	407	119.00545972863127	16	16	171.9822101871098	10	10	164.83998782380772	115	115	178.22039626926656	183	183	153.0365341000904	765	765	120.88774352953526	261	261	178.08980202730328	21	21	174.99589165227061	0	0	-inf	440	440	134.84177138791995	10	10	170.20786811784853	0	0	-inf	0	0	-inf	235	235	185.66798166620427	0	0	-inf	0	0	-inf	180	180	189.1212897127209	0	0	-inf	183	183	167.13666724814962	0	0	-inf	392	392	158.24616071499287	0	0	-inf	19	19	178.7456154951102	114	114	170.07893516807226	0	0	-inf	0	0	-inf	0	0	-inf	552	552	148.22506419920248	660	660	175.75455720319368	0	0	-inf	77	77	182.0343182591948	0	0	-inf	0	0	-inf	88	88	170.39837397691198	0	0	-inf	432	432	165.92681896506275	401	401	156.71945856329813	318	318	141.39587125035573	12	12	171.8716584423414	0	0	-inf	107	107	176.24907414412365	0	0	-inf	0	0	-inf	110	110	175.118619793439	0	0	-inf	0	0	-inf	85	85	104.57110595991409	19	19	120.05695880028331	0	0	-inf	0	0	-inf	190	190	130.34526680150591	251	251	128.87285230129098	7	7	148.71428571428572	11	11	121.07357733889829	12	12	132.60560163221174	15	15	139.4	532	532	151.37444937743626	40	40	155.5215229394102	199	199	144.29904460575995	0	0	-inf	0	0	-inf	0	0	-inf	446	446	180.42894305270858	104	104	161.27074900087828	0	0	-inf	48	48	187.57389958275093	22	22	155.99394455030895	1751	1751	142.5976727932818	8	8	124.53709955639812	276	276	161.0566178137272	298	298	173.0747165536378	431	431	117.24662300065891	18	18	158.8401523120446	524	524	173.22426499905086	62	62	186.01088116584427	0	0	-inf	17	17	171.86238070014002	0	0	-inf	114	114	174.75802923901674	377	377	164.48527860410246	31	31	179.580480408743	713	713	139.11678741437416	137	137	164.75151537296293	0	0	-inf	0	0	-inf	210	210	176.3382054069885	0	0	-inf	671	671	121.59291428604324	0	0	-inf	strain	Bifidobacterium longum subsp. longum GT15
1682	225	225	94.85112295728644	62	50	111.28528358021394	293	293	101.45710748236392	30	30	102.6794790936991	154	154	100.66742637501281	495	495	89.93596566577847	2350	2350	89.95613479916923	753	700	112.80841770337307	12082	9268	129.58999577919172	140	133	106.78794160657026	1100	1064	92.90506168431239	988	962	102.12214067368778	195	184	117.24267765107632	253	200	107.30873411608246	300	300	107.92087374490075	118	110	102.23246301111406	343	266	117.55157627132415	659	594	112.37849867495963	214	192	126.81909038609537	347	337	104.22952363693933	222	222	114.74787724791052	464	464	104.93493505101517	138	138	84.78248736294968	86	86	96.85628255663877	72	72	92.27707585241257	438	421	99.0016655854314	801	753	120.10488843110518	1086	1059	98.37771560381093	202	117	115.76129820027599	139	69	104.40625415830405	227	215	91.35258721732747	348	335	98.33567249652747	188	181	119.33493955897056	641	589	103.23874417041436	1415	1352	99.1895026036791	719	373	100.23688794218225	3165	2197	114.78071346120579	458	420	109.06201892764503	109	109	94.87318268670174	830	607	97.24304910146373	411	411	90.245460693655	2546	2243	115.40181125104428	1801	1791	90.61931786006612	1008	988	107.13994432003335	912	822	122.7894908387719	822	709	107.63403707553795	34	34	115.51456235805655	219	219	108.50909945385725	85	34	74.84246859475836	2200	1885	111.81666786202186	659	610	119.73270433067272	1608	1608	89.28097509256239	1249	984	99.0616963590085	230	210	120.09282392478262	522	498	113.95202351542088	67	67	102.86425904341402	20	20	118.89986810411285	3937	3677	161.81008668406724	1183	1032	147.0302339776531	3488	3407	130.4977339211054	378	300	168.82583482551857	167	157	127.07855578190119	1002	936	163.5147340390812	391	346	157.5171855963288	7820	7802	106.32461763542969	4855	4621	158.24012351340846	268	253	128.43461169828154	0	0	-inf	1578	885	126.07895955928582	740	716	113.54657722100534	117	117	126.4884888154749	116	116	130.34984645348558	2539	2273	170.99074786248462	765	765	133.31860612592467	149	149	109.59595525337619	1814	1574	160.04807036683897	250	230	95.88681444494331	1188	1084	168.76553054812808	11	11	136.29681561016932	2858	2675	163.71716840093396	102	102	52.31827136184779	576	497	112.63794963182673	2563	2440	169.48249325162806	58	58	114.06527073637773	0	0	-inf	45	45	115.48164225860762	6142	5835	146.8650629058134	7546	6868	170.83722648160315	51	51	118.42075229453695	995	918	158.45717671853123	292	285	94.90901714340589	23	23	80.26181205284239	13454	4287	125.1549254701724	167	167	139.2849332900211	6481	5861	152.05594497217277	8167	7387	140.44177347853037	692	633	145.00120316347446	176	176	119.21890164779998	0	0	-inf	1360	1254	176.8244355338932	234	225	112.97483247994359	67	67	104.67151127713956	2402	2287	166.10549986816034	110	110	124.2773809188931	13	13	80.57443295711052	2209	1667	103.30042415935597	162	153	98.98790110345311	12	12	92.97962688146396	84	84	94.20537407433349	2541	2262	108.73121072959816	1765	892	112.50825702879006	634	616	96.84557399817322	86	86	106.04395211248219	94	81	125.80510935478294	155	135	103.79925273297705	6266	5925	146.22695303489448	1388	1176	145.86725622991418	1636	1546	151.02099243660808	284	213	167.94452770647302	46	46	79.08469973121413	20	20	161.70263461982208	4404	4074	162.09624485002274	713	662	162.58566724994265	60	60	128.11838994471555	598	548	156.89467391272083	278	262	139.40068290169262	4672	4376	162.59219034649274	1854	1854	109.54092954083505	1513	1303	163.72747738032345	5332	5070	144.882228123393	3397	3312	131.64556915512375	251	238	130.73354369930215	5804	5300	168.42048068162424	820	721	118.34466341287526	8	8	90.99936077694319	952	925	116.57569681356168	145	145	136.42619034287503	1707	1587	173.21417954063506	6283	5688	150.77731314604551	289	253	152.84797388994824	2502	1375	130.32938397284587	1616	1422	145.5747792376923	106	106	50.95214690802613	696	696	138.1928729499772	4533	4315	158.3274584184765	70	62	127.6105043191112	6950	6950	106.95107494802821	139	122	89.13394526890761	subspecies	Bifidobacterium longum subsp. infantis
391904	0	0	-inf	0	0	-inf	0	0	-inf	0	0	-inf	0	0	-inf	0	0	-inf	0	0	-inf	0	0	-inf	28	28	80.32142857142857	0	0	-inf	0	0	-inf	0	0	-inf	0	0	-inf	0	0	-inf	0	0	-inf	0	0	-inf	0	0	-inf	0	0	-inf	0	0	-inf	0	0	-inf	0	0	-inf	0	0	-inf	0	0	-inf	0	0	-inf	0	0	-inf	0	0	-inf	0	0	-inf	0	0	-inf	0	0	-inf	0	0	-inf	0	0	-inf	0	0	-inf	0	0	-inf	0	0	-inf	0	0	-inf	0	0	-inf	0	0	-inf	0	0	-inf	0	0	-inf	0	0	-inf	0	0	-inf	0	0	-inf	0	0	-inf	0	0	-inf	0	0	-inf	0	0	-inf	0	0	-inf	0	0	-inf	0	0	-inf	13	13	80.38461538461539	0	0	-inf	0	0	-inf	0	0	-inf	0	0	-inf	0	0	-inf	0	0	-inf	0	0	-inf	0	0	-inf	0	0	-inf	9	9	80.55555555555556	0	0	-inf	0	0	-inf	0	0	-inf	11	11	110.72727272727273	18	18	80.66666666666667	32	32	112.0625	0	0	-inf	0	0	-inf	0	0	-inf	0	0	-inf	0	0	-inf	0	0	-inf	0	0	-inf	0	0	-inf	0	0	-inf	0	0	-inf	0	0	-inf	0	0	-inf	0	0	-inf	0	0	-inf	0	0	-inf	0	0	-inf	0	0	-inf	0	0	-inf	0	0	-inf	0	0	-inf	0	0	-inf	0	0	-inf	0	0	-inf	0	0	-inf	0	0	-inf	0	0	-inf	22	22	80.5	0	0	-inf	80	80	116.325	31	31	100.8951825897411	14	14	106.14285714285714	0	0	-inf	0	0	-inf	0	0	-inf	0	0	-inf	0	0	-inf	0	0	-inf	0	0	-inf	0	0	-inf	0	0	-inf	0	0	-inf	0	0	-inf	0	0	-inf	0	0	-inf	22	22	108.0909090909091	0	0	-inf	0	0	-inf	0	0	-inf	0	0	-inf	0	0	-inf	0	0	-inf	0	0	-inf	0	0	-inf	0	0	-inf	0	0	-inf	0	0	-inf	0	0	-inf	0	0	-inf	0	0	-inf	0	0	-inf	0	0	-inf	0	0	-inf	0	0	-inf	0	0	-inf	0	0	-inf	0	0	-inf	8	8	80.5	0	0	-inf	0	0	-inf	0	0	-inf	0	0	-inf	0	0	-inf	84	84	110.99342595003672	0	0	-inf	0	0	-inf	0	0	-inf	0	0	-inf	0	0	-inf	19	19	107.57894736842105	0	0	-inf	0	0	-inf	0	0	-inf	strain	Bifidobacterium longum subsp. infantis ATCC 15697 = JCM 1222 = DSM 20088
565040	0	0	-inf	12	12	125.20290148859152	0	0	-inf	0	0	-inf	0	0	-inf	0	0	-inf	0	0	-inf	53	53	130.8366659965096	2786	2786	135.02620331762822	7	7	120.54348289084788	36	36	117.4047839226793	26	26	100.23358344506651	11	11	107.92319070181244	53	53	117.58590838728287	0	0	-inf	8	8	108.68469549368332	77	77	115.91990589625551	65	65	124.32468648944572	22	22	146.88784119069396	10	10	127.57635637382744	0	0	-inf	0	0	-inf	0	0	-inf	0	0	-inf	0	0	-inf	17	17	110.50758733312514	48	48	132.67945490105714	27	27	120.92588678623484	85	85	115.22972915354936	70	70	105.26442973275178	12	12	102.10531311978912	13	13	114.94626600979588	7	7	131.05484908816666	52	52	134.258791908395	63	63	120.16153363495467	346	346	107.36904755842666	968	968	109.80987403735475	38	38	135.54113585072122	0	0	-inf	223	223	107.83830378127364	0	0	-inf	303	303	132.96068873680346	10	10	122.80466317548579	20	20	134.8313518734615	90	90	106.14124856578971	113	113	106.19474864104566	0	0	-inf	0	0	-inf	51	51	67.45383853875578	302	302	118.1818993099663	49	49	112.50619202376888	0	0	-inf	265	265	109.2440929260726	20	20	130.92144821262417	24	24	120.5317841212551	0	0	-inf	0	0	-inf	260	260	165.36396005858973	151	151	137.63906601589028	72	72	173.13298443084955	78	78	145.37737892342452	10	10	168.0400208336168	66	66	180.57211195214737	34	34	148.57499264395645	0	0	-inf	202	202	176.21811384595233	15	15	175.2278126962099	0	0	-inf	693	693	125.31489242169582	24	24	165.55218481299875	0	0	-inf	0	0	-inf	266	266	184.82864901906075	0	0	-inf	0	0	-inf	240	240	177.61130765167886	20	20	74.55932228169446	104	104	151.59547650002492	0	0	-inf	183	183	173.52172753481432	0	0	-inf	79	79	125.31139453868441	123	123	181.65057681531124	0	0	-inf	0	0	-inf	0	0	-inf	307	307	155.48324649555386	678	678	177.13907010718788	0	0	-inf	77	77	178.55472967737953	7	7	108.7249215026772	0	0	-inf	9145	9145	129.7767999960652	0	0	-inf	540	540	167.7293510161055	749	749	150.68040118947528	45	45	137.4416737054409	0	0	-inf	0	0	-inf	106	106	184.62354281701477	9	9	170.2589650913741	0	0	-inf	115	115	173.50533214421134	0	0	-inf	0	0	-inf	542	542	117.25080526706054	9	9	143.70236066476278	0	0	-inf	0	0	-inf	279	279	121.92895953706123	851	851	113.65690228838521	18	18	138.3868743304775	0	0	-inf	13	13	123.6328289046037	20	20	111.95743305716985	341	341	160.31151760657352	212	212	134.35232691686662	90	90	151.86650685906858	71	71	142.98661110001754	0	0	-inf	0	0	-inf	330	330	172.18289086390504	51	51	142.63222830843708	0	0	-inf	50	50	179.2228272669306	16	16	183.12163085169593	296	296	162.75488104756153	0	0	-inf	210	210	156.92544387926358	262	262	177.52624711674173	85	85	170.51213265173038	13	13	193.3099090055946	496	496	175.12059795016813	99	99	122.79359967108294	0	0	-inf	27	27	151.52294819920263	0	0	-inf	120	120	182.94290768824462	511	511	166.92093673569218	36	36	164.34458892106312	1127	1127	129.39520026449557	194	194	166.94506155071093	0	0	-inf	0	0	-inf	199	199	179.67345228891233	8	8	137.30892994885536	0	0	-inf	17	17	78.00353277659627	strain	Bifidobacterium longum subsp. infantis 157F
1695	0	0	-inf	0	0	-inf	0	0	-inf	0	0	-inf	0	0	-inf	0	0	-inf	0	0	-inf	0	0	-inf	0	0	-inf	0	0	-inf	0	0	-inf	0	0	-inf	0	0	-inf	0	0	-inf	0	0	-inf	0	0	-inf	0	0	-inf	0	0	-inf	0	0	-inf	0	0	-inf	0	0	-inf	0	0	-inf	0	0	-inf	0	0	-inf	0	0	-inf	0	0	-inf	0	0	-inf	0	0	-inf	0	0	-inf	0	0	-inf	0	0	-inf	0	0	-inf	0	0	-inf	0	0	-inf	0	0	-inf	0	0	-inf	0	0	-inf	0	0	-inf	0	0	-inf	0	0	-inf	0	0	-inf	0	0	-inf	0	0	-inf	0	0	-inf	0	0	-inf	0	0	-inf	0	0	-inf	0	0	-inf	0	0	-inf	0	0	-inf	0	0	-inf	0	0	-inf	0	0	-inf	0	0	-inf	0	0	-inf	0	0	-inf	0	0	-inf	0	0	-inf	0	0	-inf	0	0	-inf	0	0	-inf	0	0	-inf	0	0	-inf	0	0	-inf	0	0	-inf	0	0	-inf	0	0	-inf	0	0	-inf	0	0	-inf	0	0	-inf	0	0	-inf	0	0	-inf	0	0	-inf	0	0	-inf	0	0	-inf	0	0	-inf	0	0	-inf	0	0	-inf	0	0	-inf	0	0	-inf	0	0	-inf	0	0	-inf	0	0	-inf	0	0	-inf	0	0	-inf	0	0	-inf	0	0	-inf	0	0	-inf	0	0	-inf	0	0	-inf	0	0	-inf	0	0	-inf	0	0	-inf	0	0	-inf	0	0	-inf	0	0	-inf	0	0	-inf	0	0	-inf	0	0	-inf	0	0	-inf	0	0	-inf	0	0	-inf	0	0	-inf	0	0	-inf	0	0	-inf	0	0	-inf	0	0	-inf	0	0	-inf	0	0	-inf	0	0	-inf	0	0	-inf	0	0	-inf	0	0	-inf	0	0	-inf	0	0	-inf	0	0	-inf	0	0	-inf	0	0	-inf	0	0	-inf	0	0	-inf	0	0	-inf	14	14	176.54866172367315	0	0	-inf	0	0	-inf	0	0	-inf	0	0	-inf	0	0	-inf	0	0	-inf	0	0	-inf	0	0	-inf	0	0	-inf	0	0	-inf	0	0	-inf	0	0	-inf	0	0	-inf	0	0	-inf	0	0	-inf	0	0	-inf	0	0	-inf	0	0	-inf	0	0	-inf	0	0	-inf	0	0	-inf	0	0	-inf	0	0	-inf	0	0	-inf	0	0	-inf	0	0	-inf	subspecies	Bifidobacterium longum subsp. suis
205913	0	0	-inf	0	0	-inf	0	0	-inf	0	0	-inf	27	27	134.4814814814815	0	0	-inf	0	0	-inf	93	93	122.02092124459078	693	693	121.41511128381636	33	33	135.32139568096414	29	29	131.7035872456697	0	0	-inf	14	14	139.61277036480925	48	48	135.02053391425096	0	0	-inf	0	0	-inf	25	25	135.9137590346318	93	93	132.0955777037926	29	29	130.0926379881305	25	25	109.92458139092511	15	15	103.16143175645074	17	17	140.76470588235293	0	0	-inf	0	0	-inf	0	0	-inf	15	15	136.2156275681295	317	317	136.68387239780543	0	0	-inf	181	181	68.75557595524425	0	0	-inf	20	20	96.7159677887595	12	12	143.02399290728889	11	11	132.65512503923617	31	31	137.57400217863636	171	171	134.36849414307835	16	16	125.94853673070286	173	173	129.66742446591158	42	42	126.54257822191722	0	0	-inf	10	10	126.36231116328197	0	0	-inf	621	621	137.62650045833007	22	22	120.60457224974483	7	7	149.85714285714286	62	62	137.38459394683738	81	81	121.13537872914091	0	0	-inf	0	0	-inf	0	0	-inf	652	652	132.77324228704418	176	176	134.7682599407089	0	0	-inf	46	46	116.114027985835	33	33	133.68741755783938	10	10	139.9	0	0	-inf	0	0	-inf	321	321	170.09887312754884	135	135	169.15144633224665	157	157	173.62261836087038	67	67	181.85542470249644	8	8	155.008496626144	160	160	162.8689425789762	24	24	182.36196206044107	0	0	-inf	360	360	170.21697183257015	20	20	182.79274304810968	0	0	-inf	44	44	171.0193238363066	42	42	168.8670532874357	0	0	-inf	0	0	-inf	349	349	180.5380039704075	0	0	-inf	0	0	-inf	714	714	170.44948627349066	0	0	-inf	176	176	177.25533703495373	0	0	-inf	385	385	159.84855335518054	0	0	-inf	15	15	172.6955986014994	302	302	177.0315206041991	0	0	-inf	0	0	-inf	0	0	-inf	508	508	162.88796045462152	1655	1655	170.00665475440942	0	0	-inf	158	158	176.47941611965558	0	0	-inf	0	0	-inf	1335	1335	170.21085833496733	0	0	-inf	1070	1070	184.3314813420117	1054	1054	155.49728096752452	50	50	164.77513313855826	17	17	145.35583947941822	0	0	-inf	120	120	171.83482801990266	0	0	-inf	0	0	-inf	276	276	175.55797480805342	0	0	-inf	0	0	-inf	34	34	141.42351409249818	8	8	136.25	0	0	-inf	0	0	-inf	285	285	135.34906820117206	82	82	133.82966877325168	0	0	-inf	0	0	-inf	7	7	137.21232309459666	17	17	130.17869927557336	527	527	161.42900446203544	186	186	172.2312441269664	271	271	148.77559979231773	49	49	181.76445564752456	0	0	-inf	0	0	-inf	631	631	163.10162943868974	102	102	170.32579519406588	0	0	-inf	83	83	179.01805014493902	25	25	167.03572699460298	373	373	171.3004795104689	0	0	-inf	217	217	169.59689906582824	1369	1369	148.7820820903523	224	224	175.2589872048868	13	13	187.09528422768452	1310	1310	170.51265830961023	41	41	184.41856577431147	0	0	-inf	49	49	174.92273985154608	0	0	-inf	178	178	169.6983432363966	1033	1033	181.01837213913618	147	147	161.69375420661896	86	86	170.612531372471	538	538	157.18845740161112	0	0	-inf	0	0	-inf	323	323	170.81074699793453	0	0	-inf	0	0	-inf	0	0	-inf	strain	Bifidobacterium longum DJO10A
206672	0	0	-inf	0	0	-inf	0	0	-inf	0	0	-inf	17	17	110.65486580022801	77	77	81.30883358595322	0	0	-inf	122	122	88.97150760859822	670	670	131.76441369268272	0	0	-inf	10	10	132.51591799192624	0	0	-inf	40	40	129.295828872229	24	24	120.85980119120607	0	0	-inf	0	0	-inf	22	22	124.9906636979594	187	187	83.78174328733843	18	18	136.4570644122922	23	23	101.15553761347755	11	11	99.43320226132664	15	15	130.54394532795084	0	0	-inf	0	0	-inf	0	0	-inf	14	14	123.45991649369508	92	92	133.32291023743826	167	167	91.80843948189175	12	12	125.70131564774198	0	0	-inf	17	17	121.25002877627304	0	0	-inf	0	0	-inf	27	27	117.1670845322989	105	105	142.1200714171191	7	7	103.85714285714286	241	241	90.2706863798207	70	70	81.56485945954113	0	0	-inf	13	13	142.97963809574998	0	0	-inf	290	290	125.98698926650735	14	14	138.27240201974848	0	0	-inf	78	78	136.9183598370664	119	119	90.89034876554732	0	0	-inf	10	10	134.16545993132812	0	0	-inf	525	525	85.44656296402994	66	66	123.31351971696601	0	0	-inf	27	27	145.82059621145953	14	14	135.9600195666024	10	10	117.82334233748978	0	0	-inf	0	0	-inf	195	195	154.06382556211585	85	85	132.949328550914	92	92	135.596129873183	33	33	182.38514957617843	31	31	116.23186343928866	92	92	160.94406011602928	14	14	161.87094706797564	342	342	79.21554821047933	229	229	163.97561113731368	12	12	139.76762922456888	0	0	-inf	69	69	119.44485193346061	14	14	150.6295899817068	0	0	-inf	0	0	-inf	121	121	171.55929009672636	92	92	105.81507543321399	0	0	-inf	171	171	179.7527725515449	0	0	-inf	92	92	176.93912343610964	0	0	-inf	322	322	142.60146178446976	0	0	-inf	586	586	95.5621969238646	186	186	163.97919031208647	0	0	-inf	0	0	-inf	0	0	-inf	413	413	144.03315998281275	1436	1436	164.72111431408618	0	0	-inf	134	134	179.06451567774405	0	0	-inf	0	0	-inf	7423	7423	106.23805202629036	0	0	-inf	822	822	127.8560813323034	664	664	123.25388054651685	42	42	147.13125397593217	48	48	107.7953813063456	0	0	-inf	269	269	172.88468185273638	0	0	-inf	0	0	-inf	143	143	170.9319371173848	0	0	-inf	0	0	-inf	106	106	101.31103643363114	35	35	146.092313927195	0	0	-inf	8	8	75.0674637169144	144	144	139.41611476674595	425	425	105.48559533444339	17	17	119.09729322657034	0	0	-inf	14	14	119.1374417789231	38	38	104.26919693321422	476	476	145.7771041034164	101	101	140.40764311264144	180	180	128.5523066862963	18	18	172.10509613413268	0	0	-inf	0	0	-inf	509	509	160.66211077416477	61	61	159.71072215179876	0	0	-inf	73	73	176.26152605417212	17	17	183.79944561604663	240	240	162.47855445769517	0	0	-inf	163	163	168.10536293023878	1663	1663	147.51067108443056	78	78	123.14162975177291	15	15	177.5995668641678	1074	1074	163.80987099398675	931	931	95.74093741595263	0	0	-inf	17	17	183.36041661786888	0	0	-inf	299	299	169.97486372992188	778	778	128.78884571703068	19	19	149.28977197851037	103	103	144.88608253142388	169	169	160.5769394592022	0	0	-inf	58	58	105.27183838213026	193	193	153.38799622107396	0	0	-inf	304	304	81.13298161424196	0	0	-inf	strain	Bifidobacterium longum NCC2705
1931217	0	0	-inf	0	0	-inf	0	0	-inf	0	0	-inf	0	0	-inf	0	0	-inf	0	0	-inf	0	0	-inf	50	50	104.57842942490893	0	0	-inf	0	0	-inf	0	0	-inf	0	0	-inf	0	0	-inf	0	0	-inf	0	0	-inf	0	0	-inf	0	0	-inf	0	0	-inf	0	0	-inf	0	0	-inf	0	0	-inf	0	0	-inf	0	0	-inf	0	0	-inf	0	0	-inf	0	0	-inf	0	0	-inf	0	0	-inf	0	0	-inf	0	0	-inf	0	0	-inf	0	0	-inf	0	0	-inf	0	0	-inf	0	0	-inf	0	0	-inf	0	0	-inf	0	0	-inf	0	0	-inf	0	0	-inf	7	7	121.88307103352341	0	0	-inf	0	0	-inf	8	8	98.645034820757	0	0	-inf	0	0	-inf	0	0	-inf	0	0	-inf	7	7	85.81278828637898	0	0	-inf	0	0	-inf	0	0	-inf	0	0	-inf	0	0	-inf	0	0	-inf	0	0	-inf	0	0	-inf	0	0	-inf	0	0	-inf	0	0	-inf	0	0	-inf	0	0	-inf	0	0	-inf	0	0	-inf	0	0	-inf	0	0	-inf	0	0	-inf	0	0	-inf	0	0	-inf	0	0	-inf	0	0	-inf	0	0	-inf	0	0	-inf	0	0	-inf	0	0	-inf	0	0	-inf	0	0	-inf	0	0	-inf	0	0	-inf	0	0	-inf	0	0	-inf	0	0	-inf	0	0	-inf	0	0	-inf	0	0	-inf	8	8	95.75	0	0	-inf	0	0	-inf	0	0	-inf	0	0	-inf	0	0	-inf	0	0	-inf	0	0	-inf	16	16	157.58369360355874	11	11	85.36363636363636	0	0	-inf	0	0	-inf	0	0	-inf	0	0	-inf	0	0	-inf	0	0	-inf	0	0	-inf	0	0	-inf	0	0	-inf	0	0	-inf	0	0	-inf	0	0	-inf	0	0	-inf	0	0	-inf	0	0	-inf	0	0	-inf	0	0	-inf	0	0	-inf	0	0	-inf	8	8	83.07825014187384	0	0	-inf	0	0	-inf	0	0	-inf	0	0	-inf	0	0	-inf	0	0	-inf	0	0	-inf	0	0	-inf	0	0	-inf	0	0	-inf	0	0	-inf	0	0	-inf	0	0	-inf	0	0	-inf	0	0	-inf	0	0	-inf	0	0	-inf	0	0	-inf	0	0	-inf	0	0	-inf	0	0	-inf	0	0	-inf	9	9	126.83650026369583	0	0	-inf	0	0	-inf	0	0	-inf	0	0	-inf	0	0	-inf	0	0	-inf	0	0	-inf	0	0	-inf	0	0	-inf	subspecies	Bifidobacterium longum subsp. suillum
638619	0	0	-inf	0	0	-inf	0	0	-inf	0	0	-inf	0	0	-inf	0	0	-inf	0	0	-inf	0	0	-inf	0	0	-inf	0	0	-inf	0	0	-inf	0	0	-inf	0	0	-inf	0	0	-inf	8	0	41.0	0	0	-inf	0	0	-inf	0	0	-inf	0	0	-inf	0	0	-inf	0	0	-inf	0	0	-inf	0	0	-inf	0	0	-inf	0	0	-inf	0	0	-inf	0	0	-inf	0	0	-inf	0	0	-inf	0	0	-inf	0	0	-inf	0	0	-inf	0	0	-inf	0	0	-inf	0	0	-inf	0	0	-inf	0	0	-inf	0	0	-inf	0	0	-inf	0	0	-inf	0	0	-inf	0	0	-inf	0	0	-inf	0	0	-inf	0	0	-inf	0	0	-inf	0	0	-inf	0	0	-inf	0	0	-inf	0	0	-inf	0	0	-inf	0	0	-inf	0	0	-inf	0	0	-inf	0	0	-inf	0	0	-inf	0	0	-inf	0	0	-inf	0	0	-inf	0	0	-inf	0	0	-inf	0	0	-inf	0	0	-inf	0	0	-inf	0	0	-inf	0	0	-inf	0	0	-inf	0	0	-inf	0	0	-inf	0	0	-inf	0	0	-inf	0	0	-inf	0	0	-inf	0	0	-inf	0	0	-inf	0	0	-inf	0	0	-inf	0	0	-inf	0	0	-inf	0	0	-inf	0	0	-inf	0	0	-inf	0	0	-inf	0	0	-inf	0	0	-inf	0	0	-inf	0	0	-inf	0	0	-inf	0	0	-inf	0	0	-inf	0	0	-inf	0	0	-inf	0	0	-inf	0	0	-inf	0	0	-inf	0	0	-inf	0	0	-inf	0	0	-inf	0	0	-inf	0	0	-inf	0	0	-inf	0	0	-inf	0	0	-inf	0	0	-inf	0	0	-inf	0	0	-inf	0	0	-inf	0	0	-inf	0	0	-inf	0	0	-inf	0	0	-inf	0	0	-inf	0	0	-inf	0	0	-inf	0	0	-inf	0	0	-inf	0	0	-inf	0	0	-inf	0	0	-inf	0	0	-inf	0	0	-inf	0	0	-inf	0	0	-inf	0	0	-inf	0	0	-inf	0	0	-inf	0	0	-inf	0	0	-inf	0	0	-inf	0	0	-inf	0	0	-inf	0	0	-inf	0	0	-inf	0	0	-inf	0	0	-inf	0	0	-inf	0	0	-inf	0	0	-inf	0	0	-inf	0	0	-inf	0	0	-inf	0	0	-inf	0	0	-inf	0	0	-inf	0	0	-inf	7	0	48.952721079758874	0	0	-inf	0	0	-inf	species	Bifidobacterium actinocoloniiforme
1437605	0	0	-inf	0	0	-inf	0	0	-inf	0	0	-inf	0	0	-inf	0	0	-inf	0	0	-inf	0	0	-inf	0	0	-inf	0	0	-inf	0	0	-inf	0	0	-inf	0	0	-inf	0	0	-inf	8	8	41.0	0	0	-inf	0	0	-inf	0	0	-inf	0	0	-inf	0	0	-inf	0	0	-inf	0	0	-inf	0	0	-inf	0	0	-inf	0	0	-inf	0	0	-inf	0	0	-inf	0	0	-inf	0	0	-inf	0	0	-inf	0	0	-inf	0	0	-inf	0	0	-inf	0	0	-inf	0	0	-inf	0	0	-inf	0	0	-inf	0	0	-inf	0	0	-inf	0	0	-inf	0	0	-inf	0	0	-inf	0	0	-inf	0	0	-inf	0	0	-inf	0	0	-inf	0	0	-inf	0	0	-inf	0	0	-inf	0	0	-inf	0	0	-inf	0	0	-inf	0	0	-inf	0	0	-inf	0	0	-inf	0	0	-inf	0	0	-inf	0	0	-inf	0	0	-inf	0	0	-inf	0	0	-inf	0	0	-inf	0	0	-inf	0	0	-inf	0	0	-inf	0	0	-inf	0	0	-inf	0	0	-inf	0	0	-inf	0	0	-inf	0	0	-inf	0	0	-inf	0	0	-inf	0	0	-inf	0	0	-inf	0	0	-inf	0	0	-inf	0	0	-inf	0	0	-inf	0	0	-inf	0	0	-inf	0	0	-inf	0	0	-inf	0	0	-inf	0	0	-inf	0	0	-inf	0	0	-inf	0	0	-inf	0	0	-inf	0	0	-inf	0	0	-inf	0	0	-inf	0	0	-inf	0	0	-inf	0	0	-inf	0	0	-inf	0	0	-inf	0	0	-inf	0	0	-inf	0	0	-inf	0	0	-inf	0	0	-inf	0	0	-inf	0	0	-inf	0	0	-inf	0	0	-inf	0	0	-inf	0	0	-inf	0	0	-inf	0	0	-inf	0	0	-inf	0	0	-inf	0	0	-inf	0	0	-inf	0	0	-inf	0	0	-inf	0	0	-inf	0	0	-inf	0	0	-inf	0	0	-inf	0	0	-inf	0	0	-inf	0	0	-inf	0	0	-inf	0	0	-inf	0	0	-inf	0	0	-inf	0	0	-inf	0	0	-inf	0	0	-inf	0	0	-inf	0	0	-inf	0	0	-inf	0	0	-inf	0	0	-inf	0	0	-inf	0	0	-inf	0	0	-inf	0	0	-inf	0	0	-inf	0	0	-inf	0	0	-inf	0	0	-inf	0	0	-inf	0	0	-inf	7	7	48.952721079758874	0	0	-inf	0	0	-inf	strain	Bifidobacterium actinocoloniiforme DSM 22766
762210	0	0	-inf	0	0	-inf	0	0	-inf	0	0	-inf	0	0	-inf	0	0	-inf	0	0	-inf	78	78	56.77022280879789	12	12	75.7179730099192	0	0	-inf	0	0	-inf	0	0	-inf	0	0	-inf	42	42	78.68280666143073	0	0	-inf	0	0	-inf	0	0	-inf	0	0	-inf	0	0	-inf	0	0	-inf	0	0	-inf	0	0	-inf	0	0	-inf	0	0	-inf	0	0	-inf	9	9	67.66666666666667	15	15	104.55533497350999	0	0	-inf	0	0	-inf	0	0	-inf	0	0	-inf	0	0	-inf	40	40	52.75	0	0	-inf	13	13	57.84615384615385	0	0	-inf	0	0	-inf	0	0	-inf	0	0	-inf	0	0	-inf	16	16	73.46095500715296	24	24	123.84591430817375	0	0	-inf	0	0	-inf	0	0	-inf	16	16	55.75	0	0	-inf	0	0	-inf	0	0	-inf	0	0	-inf	0	0	-inf	0	0	-inf	0	0	-inf	0	0	-inf	0	0	-inf	0	0	-inf	91	91	51.61538461538461	0	0	-inf	0	0	-inf	10	10	146.54455480882532	0	0	-inf	0	0	-inf	0	0	-inf	0	0	-inf	0	0	-inf	0	0	-inf	0	0	-inf	0	0	-inf	0	0	-inf	0	0	-inf	0	0	-inf	0	0	-inf	0	0	-inf	0	0	-inf	0	0	-inf	0	0	-inf	0	0	-inf	0	0	-inf	0	0	-inf	0	0	-inf	0	0	-inf	0	0	-inf	0	0	-inf	0	0	-inf	0	0	-inf	0	0	-inf	8	8	79.78432798383307	0	0	-inf	0	0	-inf	0	0	-inf	0	0	-inf	0	0	-inf	15	15	105.3830874901949	0	0	-inf	64	64	64.08568323566962	14	14	83.59383934109047	0	0	-inf	0	0	-inf	0	0	-inf	0	0	-inf	0	0	-inf	0	0	-inf	0	0	-inf	0	0	-inf	0	0	-inf	16	16	66.875	12	12	108.93073485578606	0	0	-inf	0	0	-inf	0	0	-inf	29	29	60.685489121170725	0	0	-inf	0	0	-inf	7	7	41.0	8	8	41.5	10	10	114.11507505588663	0	0	-inf	0	0	-inf	0	0	-inf	47	47	50.808510638297875	0	0	-inf	11	11	156.4871888459002	0	0	-inf	0	0	-inf	0	0	-inf	0	0	-inf	23	23	124.6545450967149	0	0	-inf	0	0	-inf	23	23	119.78440395163133	15	15	98.1765704621416	0	0	-inf	9	9	115.22425367702483	0	0	-inf	0	0	-inf	0	0	-inf	0	0	-inf	0	0	-inf	58	58	65.53212128399853	0	0	-inf	8	8	55.97667300795625	0	0	-inf	0	0	-inf	0	0	-inf	0	0	-inf	11	11	49.84472074689496	0	0	-inf	0	0	-inf	species	Bifidobacterium saguini
762211	0	0	-inf	0	0	-inf	0	0	-inf	0	0	-inf	0	0	-inf	0	0	-inf	0	0	-inf	7	7	66.14285714285714	0	0	-inf	0	0	-inf	0	0	-inf	0	0	-inf	0	0	-inf	0	0	-inf	0	0	-inf	0	0	-inf	0	0	-inf	0	0	-inf	0	0	-inf	0	0	-inf	0	0	-inf	0	0	-inf	0	0	-inf	0	0	-inf	0	0	-inf	0	0	-inf	0	0	-inf	0	0	-inf	0	0	-inf	0	0	-inf	0	0	-inf	0	0	-inf	0	0	-inf	0	0	-inf	0	0	-inf	0	0	-inf	0	0	-inf	0	0	-inf	0	0	-inf	0	0	-inf	0	0	-inf	0	0	-inf	0	0	-inf	0	0	-inf	0	0	-inf	0	0	-inf	0	0	-inf	0	0	-inf	0	0	-inf	0	0	-inf	0	0	-inf	0	0	-inf	0	0	-inf	0	0	-inf	0	0	-inf	0	0	-inf	0	0	-inf	0	0	-inf	0	0	-inf	0	0	-inf	0	0	-inf	0	0	-inf	0	0	-inf	0	0	-inf	0	0	-inf	0	0	-inf	0	0	-inf	0	0	-inf	0	0	-inf	0	0	-inf	0	0	-inf	0	0	-inf	0	0	-inf	0	0	-inf	0	0	-inf	0	0	-inf	0	0	-inf	0	0	-inf	0	0	-inf	0	0	-inf	0	0	-inf	0	0	-inf	0	0	-inf	0	0	-inf	0	0	-inf	0	0	-inf	0	0	-inf	0	0	-inf	0	0	-inf	0	0	-inf	0	0	-inf	0	0	-inf	0	0	-inf	0	0	-inf	0	0	-inf	0	0	-inf	0	0	-inf	0	0	-inf	0	0	-inf	0	0	-inf	0	0	-inf	0	0	-inf	0	0	-inf	0	0	-inf	0	0	-inf	0	0	-inf	0	0	-inf	0	0	-inf	0	0	-inf	0	0	-inf	0	0	-inf	0	0	-inf	0	0	-inf	0	0	-inf	0	0	-inf	0	0	-inf	0	0	-inf	0	0	-inf	0	0	-inf	0	0	-inf	0	0	-inf	0	0	-inf	0	0	-inf	0	0	-inf	0	0	-inf	0	0	-inf	0	0	-inf	0	0	-inf	0	0	-inf	0	0	-inf	0	0	-inf	0	0	-inf	0	0	-inf	0	0	-inf	0	0	-inf	0	0	-inf	0	0	-inf	0	0	-inf	0	0	-inf	0	0	-inf	0	0	-inf	0	0	-inf	0	0	-inf	0	0	-inf	0	0	-inf	0	0	-inf	0	0	-inf	0	0	-inf	species	Bifidobacterium stellenboschense
762212	0	0	-inf	0	0	-inf	0	0	-inf	0	0	-inf	0	0	-inf	0	0	-inf	0	0	-inf	0	0	-inf	0	0	-inf	0	0	-inf	0	0	-inf	0	0	-inf	0	0	-inf	0	0	-inf	0	0	-inf	0	0	-inf	0	0	-inf	0	0	-inf	0	0	-inf	0	0	-inf	0	0	-inf	0	0	-inf	0	0	-inf	0	0	-inf	0	0	-inf	0	0	-inf	0	0	-inf	0	0	-inf	0	0	-inf	0	0	-inf	0	0	-inf	0	0	-inf	0	0	-inf	0	0	-inf	0	0	-inf	0	0	-inf	0	0	-inf	0	0	-inf	0	0	-inf	0	0	-inf	0	0	-inf	0	0	-inf	0	0	-inf	0	0	-inf	0	0	-inf	0	0	-inf	0	0	-inf	0	0	-inf	0	0	-inf	0	0	-inf	0	0	-inf	0	0	-inf	0	0	-inf	0	0	-inf	0	0	-inf	0	0	-inf	0	0	-inf	0	0	-inf	0	0	-inf	0	0	-inf	0	0	-inf	0	0	-inf	0	0	-inf	0	0	-inf	0	0	-inf	0	0	-inf	0	0	-inf	0	0	-inf	0	0	-inf	0	0	-inf	0	0	-inf	0	0	-inf	0	0	-inf	0	0	-inf	0	0	-inf	0	0	-inf	0	0	-inf	0	0	-inf	0	0	-inf	0	0	-inf	0	0	-inf	0	0	-inf	0	0	-inf	0	0	-inf	0	0	-inf	0	0	-inf	0	0	-inf	0	0	-inf	0	0	-inf	0	0	-inf	0	0	-inf	0	0	-inf	0	0	-inf	0	0	-inf	0	0	-inf	0	0	-inf	0	0	-inf	0	0	-inf	0	0	-inf	0	0	-inf	0	0	-inf	0	0	-inf	0	0	-inf	0	0	-inf	0	0	-inf	0	0	-inf	0	0	-inf	0	0	-inf	0	0	-inf	0	0	-inf	7	0	43.142857142857146	0	0	-inf	0	0	-inf	0	0	-inf	0	0	-inf	0	0	-inf	0	0	-inf	0	0	-inf	0	0	-inf	0	0	-inf	0	0	-inf	0	0	-inf	0	0	-inf	0	0	-inf	0	0	-inf	0	0	-inf	0	0	-inf	0	0	-inf	0	0	-inf	0	0	-inf	0	0	-inf	0	0	-inf	0	0	-inf	0	0	-inf	0	0	-inf	0	0	-inf	0	0	-inf	0	0	-inf	11	11	72.67388469643197	0	0	-inf	0	0	-inf	0	0	-inf	0	0	-inf	0	0	-inf	0	0	-inf	0	0	-inf	0	0	-inf	0	0	-inf	species	Bifidobacterium biavatii
1437608	0	0	-inf	0	0	-inf	0	0	-inf	0	0	-inf	0	0	-inf	0	0	-inf	0	0	-inf	0	0	-inf	0	0	-inf	0	0	-inf	0	0	-inf	0	0	-inf	0	0	-inf	0	0	-inf	0	0	-inf	0	0	-inf	0	0	-inf	0	0	-inf	0	0	-inf	0	0	-inf	0	0	-inf	0	0	-inf	0	0	-inf	0	0	-inf	0	0	-inf	0	0	-inf	0	0	-inf	0	0	-inf	0	0	-inf	0	0	-inf	0	0	-inf	0	0	-inf	0	0	-inf	0	0	-inf	0	0	-inf	0	0	-inf	0	0	-inf	0	0	-inf	0	0	-inf	0	0	-inf	0	0	-inf	0	0	-inf	0	0	-inf	0	0	-inf	0	0	-inf	0	0	-inf	0	0	-inf	0	0	-inf	0	0	-inf	0	0	-inf	0	0	-inf	0	0	-inf	0	0	-inf	0	0	-inf	0	0	-inf	0	0	-inf	0	0	-inf	0	0	-inf	0	0	-inf	0	0	-inf	0	0	-inf	0	0	-inf	0	0	-inf	0	0	-inf	0	0	-inf	0	0	-inf	0	0	-inf	0	0	-inf	0	0	-inf	0	0	-inf	0	0	-inf	0	0	-inf	0	0	-inf	0	0	-inf	0	0	-inf	0	0	-inf	0	0	-inf	0	0	-inf	0	0	-inf	0	0	-inf	0	0	-inf	0	0	-inf	0	0	-inf	0	0	-inf	0	0	-inf	0	0	-inf	0	0	-inf	0	0	-inf	0	0	-inf	0	0	-inf	0	0	-inf	0	0	-inf	0	0	-inf	0	0	-inf	0	0	-inf	0	0	-inf	0	0	-inf	0	0	-inf	0	0	-inf	0	0	-inf	0	0	-inf	0	0	-inf	0	0	-inf	0	0	-inf	0	0	-inf	0	0	-inf	0	0	-inf	0	0	-inf	0	0	-inf	0	0	-inf	7	7	43.142857142857146	0	0	-inf	0	0	-inf	0	0	-inf	0	0	-inf	0	0	-inf	0	0	-inf	0	0	-inf	0	0	-inf	0	0	-inf	0	0	-inf	0	0	-inf	0	0	-inf	0	0	-inf	0	0	-inf	0	0	-inf	0	0	-inf	0	0	-inf	0	0	-inf	0	0	-inf	0	0	-inf	0	0	-inf	0	0	-inf	0	0	-inf	0	0	-inf	0	0	-inf	0	0	-inf	0	0	-inf	0	0	-inf	0	0	-inf	0	0	-inf	0	0	-inf	0	0	-inf	0	0	-inf	0	0	-inf	0	0	-inf	0	0	-inf	0	0	-inf	strain	Bifidobacterium biavatii DSM 23969
1454229	0	0	-inf	0	0	-inf	0	0	-inf	0	0	-inf	0	0	-inf	0	0	-inf	0	0	-inf	0	0	-inf	0	0	-inf	0	0	-inf	0	0	-inf	0	0	-inf	0	0	-inf	0	0	-inf	0	0	-inf	0	0	-inf	0	0	-inf	0	0	-inf	0	0	-inf	0	0	-inf	0	0	-inf	0	0	-inf	0	0	-inf	0	0	-inf	0	0	-inf	0	0	-inf	0	0	-inf	0	0	-inf	0	0	-inf	0	0	-inf	0	0	-inf	0	0	-inf	0	0	-inf	0	0	-inf	0	0	-inf	0	0	-inf	0	0	-inf	0	0	-inf	0	0	-inf	0	0	-inf	0	0	-inf	0	0	-inf	0	0	-inf	0	0	-inf	0	0	-inf	0	0	-inf	0	0	-inf	0	0	-inf	0	0	-inf	0	0	-inf	0	0	-inf	0	0	-inf	0	0	-inf	0	0	-inf	0	0	-inf	0	0	-inf	0	0	-inf	0	0	-inf	0	0	-inf	0	0	-inf	0	0	-inf	0	0	-inf	0	0	-inf	0	0	-inf	8	8	85.5	0	0	-inf	0	0	-inf	0	0	-inf	0	0	-inf	0	0	-inf	0	0	-inf	0	0	-inf	0	0	-inf	0	0	-inf	0	0	-inf	0	0	-inf	0	0	-inf	0	0	-inf	0	0	-inf	0	0	-inf	0	0	-inf	0	0	-inf	0	0	-inf	0	0	-inf	0	0	-inf	0	0	-inf	0	0	-inf	0	0	-inf	0	0	-inf	0	0	-inf	0	0	-inf	0	0	-inf	0	0	-inf	0	0	-inf	0	0	-inf	0	0	-inf	0	0	-inf	0	0	-inf	0	0	-inf	0	0	-inf	0	0	-inf	0	0	-inf	0	0	-inf	0	0	-inf	0	0	-inf	0	0	-inf	0	0	-inf	0	0	-inf	0	0	-inf	0	0	-inf	0	0	-inf	0	0	-inf	0	0	-inf	0	0	-inf	0	0	-inf	0	0	-inf	0	0	-inf	0	0	-inf	0	0	-inf	0	0	-inf	0	0	-inf	0	0	-inf	0	0	-inf	0	0	-inf	0	0	-inf	0	0	-inf	0	0	-inf	0	0	-inf	0	0	-inf	0	0	-inf	0	0	-inf	0	0	-inf	0	0	-inf	0	0	-inf	0	0	-inf	0	0	-inf	0	0	-inf	0	0	-inf	0	0	-inf	0	0	-inf	20	20	126.2	0	0	-inf	0	0	-inf	0	0	-inf	0	0	-inf	0	0	-inf	0	0	-inf	0	0	-inf	species	Bifidobacterium faecale
1603886	0	0	-inf	0	0	-inf	12	12	51.269131696278635	0	0	-inf	0	0	-inf	0	0	-inf	0	0	-inf	166	166	52.85814602070307	57	57	66.05884364599517	0	0	-inf	0	0	-inf	9	9	43.55555555555556	18	18	43.27777777777778	7	7	50.0	0	0	-inf	0	0	-inf	8	8	47.6465630820756	0	0	-inf	0	0	-inf	0	0	-inf	0	0	-inf	0	0	-inf	12	12	48.971190845127055	17	17	49.127492018403636	13	13	44.82001449300634	0	0	-inf	7	7	48.285714285714285	0	0	-inf	0	0	-inf	0	0	-inf	8	8	57.25	0	0	-inf	0	0	-inf	0	0	-inf	0	0	-inf	17	17	81.30507694876255	15	15	78.2332041324259	0	0	-inf	8	8	52.12695264839553	0	0	-inf	10	10	61.2	41	41	49.37513633247746	9	9	55.55555555555556	0	0	-inf	12	12	54.770752582766185	110	110	50.796646204580895	0	0	-inf	0	0	-inf	8	8	55.125	0	0	-inf	0	0	-inf	0	0	-inf	0	0	-inf	0	0	-inf	0	0	-inf	0	0	-inf	18	18	45.77777777777778	7	7	47.75719648787299	7	7	45.097196517173295	37	37	42.314763801724276	0	0	-inf	9	9	49.22427913024585	0	0	-inf	67	67	50.71239863436752	0	0	-inf	0	0	-inf	13	13	55.15990353706476	8	8	49.5	126	126	48.32011338343278	0	0	-inf	0	0	-inf	18	18	50.611111111111114	28	28	42.68590224117765	0	0	-inf	0	0	-inf	0	0	-inf	0	0	-inf	0	0	-inf	0	0	-inf	55	55	49.1263554954897	14	14	48.5	10	10	50.46363143200918	0	0	-inf	31	31	53.32258064516129	0	0	-inf	55	55	63.14309001735634	0	0	-inf	7	7	47.822016292821914	0	0	-inf	8	8	48.14074337239297	0	0	-inf	0	0	-inf	8	8	43.082973991688625	0	0	-inf	126	126	58.68805844558307	48	48	51.04681795794342	70	70	51.616767211076315	16	16	49.06364763240712	0	0	-inf	0	0	-inf	15	15	49.266666666666666	16	16	54.5625	0	0	-inf	0	0	-inf	12	12	47.12948872319677	13	13	60.16644149095477	0	0	-inf	15	15	59.76338623258882	0	0	-inf	8	8	50.50172391771642	39	39	56.21428710259286	0	0	-inf	0	0	-inf	0	0	-inf	0	0	-inf	0	0	-inf	10	10	49.39259163137488	8	8	56.15060140242927	0	0	-inf	27	27	46.00659710201498	0	0	-inf	0	0	-inf	0	0	-inf	0	0	-inf	0	0	-inf	55	55	40.793834054261204	0	0	-inf	0	0	-inf	0	0	-inf	0	0	-inf	58	58	41.260105239551876	21	21	51.36589656240709	0	0	-inf	10	10	44.05761872132727	7	7	54.02889208415972	0	0	-inf	8	8	42.898529270389176	0	0	-inf	126	126	62.24632264072358	0	0	-inf	218	218	49.217236400982	10	10	49.54904056278711	24	24	48.59177018234205	0	0	-inf	0	0	-inf	80	80	67.43012465947353	0	0	-inf	9	9	48.79629029664303	species	Bifidobacterium lemurum
1765219	0	0	-inf	0	0	-inf	8	8	51.1386714655693	0	0	-inf	0	0	-inf	0	0	-inf	0	0	-inf	176	176	52.19110636408832	16	16	46.25480060130066	0	0	-inf	0	0	-inf	0	0	-inf	9	9	42.90801460153709	9	9	46.44444444444444	0	0	-inf	0	0	-inf	0	0	-inf	9	9	43.28376274204014	0	0	-inf	0	0	-inf	0	0	-inf	0	0	-inf	0	0	-inf	11	11	45.7972005369407	0	0	-inf	7	7	46.86899372899573	0	0	-inf	0	0	-inf	0	0	-inf	0	0	-inf	0	0	-inf	0	0	-inf	0	0	-inf	0	0	-inf	0	0	-inf	0	0	-inf	9	9	96.88888888888889	0	0	-inf	0	0	-inf	0	0	-inf	0	0	-inf	24	24	51.38945364222273	0	0	-inf	0	0	-inf	0	0	-inf	66	66	53.04870952944018	0	0	-inf	0	0	-inf	0	0	-inf	34	34	49.8235294117647	0	0	-inf	0	0	-inf	0	0	-inf	0	0	-inf	0	0	-inf	0	0	-inf	15	15	42.629099501409414	0	0	-inf	13	13	48.197529984415496	229	229	43.48558534820085	0	0	-inf	0	0	-inf	0	0	-inf	43	43	53.64838156818411	41	41	60.38544203196918	0	0	-inf	0	0	-inf	0	0	-inf	276	276	50.842318920519276	0	0	-inf	14	14	49.661791446897475	0	0	-inf	0	0	-inf	0	0	-inf	0	0	-inf	0	0	-inf	0	0	-inf	0	0	-inf	0	0	-inf	38	38	51.2818101351458	98	98	52.886021549931755	0	0	-inf	0	0	-inf	0	0	-inf	0	0	-inf	10	10	42.2	0	0	-inf	0	0	-inf	0	0	-inf	10	10	47.93598365118064	0	0	-inf	0	0	-inf	0	0	-inf	7	7	44.74360896471059	132	132	63.35004334627976	7	7	59.857142857142854	59	59	53.95748431435528	0	0	-inf	0	0	-inf	0	0	-inf	0	0	-inf	7	7	52.42857142857143	0	0	-inf	8	8	52.0	14	14	46.214285714285715	0	0	-inf	0	0	-inf	9	9	60.432352846926115	0	0	-inf	0	0	-inf	8	8	50.59018917414681	0	0	-inf	0	0	-inf	9	9	42.333333333333336	0	0	-inf	0	0	-inf	0	0	-inf	13	13	48.05762395502555	0	0	-inf	24	24	44.98931286174447	0	0	-inf	0	0	-inf	0	0	-inf	0	0	-inf	13	13	45.720168581429284	0	0	-inf	0	0	-inf	21	21	43.4673173406156	0	0	-inf	0	0	-inf	233	233	43.48095868371933	0	0	-inf	0	0	-inf	0	0	-inf	0	0	-inf	7	7	41.285714285714285	0	0	-inf	0	0	-inf	117	117	65.40104253849088	0	0	-inf	505	505	50.5536809027385	0	0	-inf	109	109	51.57663131873748	0	0	-inf	10	10	63.875872022286245	8	8	44.375	27	27	67.56445143857337	0	0	-inf	species	Bifidobacterium eulemuris
2020965	0	0	-inf	0	0	-inf	0	0	-inf	7	7	40.857142857142854	0	0	-inf	0	0	-inf	9	9	41.0	67	67	55.84233680049879	32	32	69.27357771790611	20	20	142.0823161507619	9	9	53.333333333333336	19	19	96.15789473684211	0	0	-inf	0	0	-inf	8	8	40.5	0	0	-inf	7	7	73.42857142857143	32	32	47.36103053414192	12	12	59.25	0	0	-inf	0	0	-inf	0	0	-inf	20	20	47.2	16	16	41.0	0	0	-inf	7	7	41.714285714285715	25	25	77.99424488550723	12	12	150.0	0	0	-inf	10	10	96.2	0	0	-inf	0	0	-inf	0	0	-inf	8	8	41.0	30	30	43.136059930212376	0	0	-inf	0	0	-inf	0	0	-inf	0	0	-inf	12	12	50.2928027486996	16	16	41.1875	21	21	40.83398252306644	0	0	-inf	0	0	-inf	0	0	-inf	23	23	45.73913043478261	7	7	57.43246656697006	0	0	-inf	0	0	-inf	35	35	57.86018127275175	0	0	-inf	0	0	-inf	12	12	41.75	0	0	-inf	0	0	-inf	0	0	-inf	14	14	113.49231642179352	0	0	-inf	0	0	-inf	0	0	-inf	0	0	-inf	0	0	-inf	0	0	-inf	0	0	-inf	16	16	103.94495317949888	20	20	159.80415184305338	0	0	-inf	0	0	-inf	52	52	48.835794219007845	12	12	154.8802775311287	17	17	104.02487694708768	17	17	57.66321247001975	0	0	-inf	0	0	-inf	0	0	-inf	0	0	-inf	0	0	-inf	0	0	-inf	0	0	-inf	13	13	58.695166216484594	0	0	-inf	0	0	-inf	0	0	-inf	0	0	-inf	0	0	-inf	9	9	41.06674436579446	0	0	-inf	7	7	72.42523328036152	9	9	74.17357593648757	0	0	-inf	120	120	143.6381583989995	0	0	-inf	68	68	94.78154022183699	23	23	41.32108757676592	21	21	51.78723289658877	65	65	130.35170770970973	0	0	-inf	9	9	65.22222222222223	0	0	-inf	0	0	-inf	27	27	53.44506155702249	7	7	108.81366397843354	0	0	-inf	10	10	119.805796519275	10	10	41.3	0	0	-inf	0	0	-inf	0	0	-inf	0	0	-inf	0	0	-inf	0	0	-inf	18	18	47.44444444444444	0	0	-inf	14	14	62.142857142857146	0	0	-inf	0	0	-inf	7	7	155.5519965150866	9	9	52.98131391753701	0	0	-inf	15	15	114.29933596190884	0	0	-inf	0	0	-inf	0	0	-inf	0	0	-inf	0	0	-inf	0	0	-inf	0	0	-inf	0	0	-inf	0	0	-inf	0	0	-inf	0	0	-inf	0	0	-inf	0	0	-inf	0	0	-inf	0	0	-inf	13	13	122.20499503265285	25	25	40.836323468062254	0	0	-inf	20	20	47.55941061521419	0	0	-inf	63	63	45.19998152954518	0	0	-inf	0	0	-inf	0	0	-inf	0	0	-inf	0	0	-inf	18	18	86.81998518392069	0	0	-inf	species	Bifidobacterium imperatoris
2608897	0	0	-inf	9	2	113.0403142817533	230	4	93.71060118260992	0	0	-inf	55	0	122.19450522735632	63	0	93.99615193960763	58	0	87.75385793514839	480	0	85.23058874694645	251	3	116.77629070066	9	9	120.6480562527908	235	0	129.16902771337922	63	0	93.39851943318159	71	0	90.79868448905574	1288	3	92.96806601854183	0	0	-inf	25	4	96.9936801316744	287	1	96.3286487932393	77	0	119.71127781922857	11	3	105.75560790224958	276	1	93.47526781152744	122	1	93.12692469758329	15	6	95.6064607233389	81	0	96.01930892984406	141	4	99.24410144095329	461	4	94.79062327879866	675	3	123.9441636819101	48	1	92.22490939319955	11	4	81.25171087807684	62	5	97.05023872363711	84	4	93.68072615867102	232	6	95.21807196455583	10	0	92.06329896864499	0	0	-inf	93	2	115.53315508091498	179	0	120.76554092441079	529	0	96.84873278165973	1271	3	91.3754714247716	34	1	81.45604741981718	138	0	92.38826988678815	419	5	93.56055208859674	91	0	134.48194217369274	379	4	93.57425914400496	24	4	119.18538695042666	41	2	57.16972214946258	0	0	-inf	1906	4	96.26133580450177	0	0	-inf	25	3	131.07564775164846	117	0	94.37402227656833	927	6	112.06044667676971	76	6	121.85405875427209	0	0	-inf	346	3	131.68717744330357	0	0	-inf	17	3	90.89386023999981	0	0	-inf	0	0	-inf	28	9	148.21195076235367	37	3	126.12859837372108	140	4	130.9867143498426	7	7	55.835202554832804	915	0	149.48424845203786	13	4	122.46054849897732	5715	7	156.9910064289581	18341	7	152.10357489805295	48	7	133.20192973481463	7	7	118.58340614876053	0	0	-inf	18013	10	151.65363252917783	38	2	138.46495413420146	0	0	-inf	8	0	40.875	0	0	-inf	0	0	-inf	0	0	-inf	0	0	-inf	0	0	-inf	7	7	135.46192177544262	0	0	-inf	5935	7	153.37515874791725	0	0	-inf	471	4	143.9512060436546	0	0	-inf	0	0	-inf	0	0	-inf	0	0	-inf	96	8	109.36739358325629	24	3	115.60860686650786	0	0	-inf	62	7	135.02369498319126	17	0	100.7865315226218	32	0	96.9966206450409	1018	10	144.32360746345245	0	0	-inf	26270	10	155.41810001227682	343	29	112.81463654037022	18553	9	137.70235080086226	1420	0	151.17943971360876	12	0	105.24343436146866	0	0	-inf	20	1	45.86982819899977	0	0	-inf	0	0	-inf	0	0	-inf	0	0	-inf	627	1	96.15381586181326	22	0	86.63514030736347	0	0	-inf	11	4	112.55593476221807	376	2	102.0746489632689	1395	3	91.50068388642286	0	0	-inf	0	0	-inf	33	1	67.27841766354294	231	6	96.67934226102456	107	26	110.10735773961996	62	5	127.28252138336862	6260	9	139.99330293110896	0	0	-inf	0	0	-inf	0	0	-inf	59	3	151.29231694231495	0	0	-inf	0	0	-inf	56	3	135.98600328315283	0	0	-inf	53	5	139.5097331130009	0	0	-inf	18	1	153.60784687528306	95	3	138.51274002481108	123	5	121.49800105800439	0	0	-inf	31	4	128.35600825616564	540	4	149.3386200601357	0	0	-inf	71	0	141.81886074489563	0	0	-inf	0	0	-inf	24301	16	154.9838393191248	0	0	-inf	26888	10	157.34118618648438	9	9	84.33280007837426	0	0	-inf	0	0	-inf	49	2	150.69063787000027	0	0	-inf	16043	13	154.79976873689978	0	0	-inf	no_rank	unclassified Bifidobacterium
41200	0	0	-inf	0	0	-inf	0	0	-inf	0	0	-inf	55	55	122.19450522735632	45	45	97.34739272416924	0	0	-inf	47	47	91.88251236921153	236	236	118.36240117473181	0	0	-inf	219	219	132.86931229916473	0	0	-inf	12	12	143.08333333333334	0	0	-inf	0	0	-inf	0	0	-inf	0	0	-inf	70	70	120.09669131543713	8	8	123.88561022985114	13	13	99.61538461538461	7	7	125.29599636532697	0	0	-inf	0	0	-inf	0	0	-inf	0	0	-inf	605	605	127.64282051366668	33	33	86.67070259131793	0	0	-inf	0	0	-inf	0	0	-inf	0	0	-inf	0	0	-inf	0	0	-inf	65	65	126.99901832765147	165	165	124.07898076042139	7	7	130.14285714285714	43	43	88.32016539046998	21	21	87.12649043186057	0	0	-inf	0	0	-inf	76	76	145.38411013180635	13	13	94.64201317011823	20	20	126.22246434051198	0	0	-inf	0	0	-inf	76	76	126.66800604737035	0	0	-inf	22	22	138.68492537766562	0	0	-inf	514	514	126.16129138612672	70	70	125.86799696255761	0	0	-inf	324	324	134.293932218916	0	0	-inf	0	0	-inf	0	0	-inf	0	0	-inf	0	0	-inf	16	16	135.8327749999303	40	40	136.8979960564491	0	0	-inf	0	0	-inf	9	9	141.94711534036105	66	66	134.45660145818866	295	295	129.35693661684198	31	31	138.78548630651957	0	0	-inf	0	0	-inf	15	15	158.34579094431828	36	36	138.139916699387	0	0	-inf	0	0	-inf	0	0	-inf	0	0	-inf	0	0	-inf	0	0	-inf	0	0	-inf	0	0	-inf	0	0	-inf	0	0	-inf	0	0	-inf	142	142	133.64029146525868	0	0	-inf	0	0	-inf	0	0	-inf	0	0	-inf	9	9	75.63082952418684	8	8	104.11913955172332	0	0	-inf	55	55	135.9712735520898	0	0	-inf	0	0	-inf	832	832	146.99251635698974	0	0	-inf	155	155	120.97165035248034	43	43	93.26726096956088	64	64	134.80049832422685	0	0	-inf	0	0	-inf	0	0	-inf	0	0	-inf	0	0	-inf	0	0	-inf	0	0	-inf	0	0	-inf	37	37	119.17790166851978	15	15	84.0	0	0	-inf	7	7	148.0	122	122	118.26952167686999	22	22	102.44339061093828	0	0	-inf	0	0	-inf	0	0	-inf	0	0	-inf	10	10	97.29635112178983	21	21	134.825925558389	0	0	-inf	0	0	-inf	0	0	-inf	0	0	-inf	56	56	154.849186642865	0	0	-inf	0	0	-inf	53	53	134.83692970730348	0	0	-inf	9	9	166.94588728024522	0	0	-inf	0	0	-inf	39	39	146.13368016826828	27	27	132.25360087651532	0	0	-inf	9	9	136.0403701401604	186	186	137.49436800902848	0	0	-inf	71	71	141.81886074489563	0	0	-inf	0	0	-inf	121	121	116.1427217126299	0	0	-inf	17	17	151.0234710460729	0	0	-inf	0	0	-inf	0	0	-inf	37	37	158.4522252902697	0	0	-inf	179	179	130.290234813642	0	0	-inf	species	Bifidobacterium sp.
575338	0	0	-inf	0	0	-inf	0	0	-inf	0	0	-inf	0	0	-inf	0	0	-inf	0	0	-inf	0	0	-inf	0	0	-inf	0	0	-inf	0	0	-inf	0	0	-inf	0	0	-inf	0	0	-inf	0	0	-inf	0	0	-inf	0	0	-inf	0	0	-inf	0	0	-inf	0	0	-inf	0	0	-inf	0	0	-inf	0	0	-inf	0	0	-inf	0	0	-inf	0	0	-inf	0	0	-inf	0	0	-inf	0	0	-inf	0	0	-inf	0	0	-inf	0	0	-inf	0	0	-inf	0	0	-inf	0	0	-inf	0	0	-inf	71	71	90.58101690572197	0	0	-inf	0	0	-inf	11	11	119.0909090909091	0	0	-inf	0	0	-inf	0	0	-inf	0	0	-inf	0	0	-inf	0	0	-inf	0	0	-inf	0	0	-inf	0	0	-inf	0	0	-inf	0	0	-inf	0	0	-inf	0	0	-inf	0	0	-inf	0	0	-inf	0	0	-inf	0	0	-inf	0	0	-inf	0	0	-inf	0	0	-inf	0	0	-inf	8	8	153.34776199499507	0	0	-inf	33	33	146.53462604589177	44	44	93.29536834306495	0	0	-inf	0	0	-inf	0	0	-inf	22	22	97.64613479343103	0	0	-inf	0	0	-inf	0	0	-inf	0	0	-inf	0	0	-inf	0	0	-inf	0	0	-inf	0	0	-inf	0	0	-inf	0	0	-inf	71	71	138.42451876794496	0	0	-inf	0	0	-inf	0	0	-inf	0	0	-inf	0	0	-inf	0	0	-inf	8	8	129.74973267246187	0	0	-inf	0	0	-inf	0	0	-inf	0	0	-inf	0	0	-inf	0	0	-inf	0	0	-inf	0	0	-inf	0	0	-inf	37	37	127.11063981336316	18	18	159.83824909979782	0	0	-inf	0	0	-inf	0	0	-inf	0	0	-inf	0	0	-inf	0	0	-inf	0	0	-inf	23	23	83.82672703431376	0	0	-inf	0	0	-inf	0	0	-inf	0	0	-inf	43	43	84.74418604651163	0	0	-inf	0	0	-inf	0	0	-inf	0	0	-inf	0	0	-inf	0	0	-inf	38	38	127.92367338044676	0	0	-inf	0	0	-inf	0	0	-inf	0	0	-inf	0	0	-inf	0	0	-inf	0	0	-inf	0	0	-inf	0	0	-inf	0	0	-inf	0	0	-inf	0	0	-inf	0	0	-inf	0	0	-inf	0	0	-inf	0	0	-inf	0	0	-inf	0	0	-inf	0	0	-inf	0	0	-inf	0	0	-inf	0	0	-inf	49	49	94.14117468303706	0	0	-inf	0	0	-inf	0	0	-inf	0	0	-inf	0	0	-inf	29	29	86.52947423079412	0	0	-inf	species	Bifidobacterium sp. 108
2922858	0	0	-inf	0	0	-inf	0	0	-inf	0	0	-inf	0	0	-inf	0	0	-inf	0	0	-inf	0	0	-inf	0	0	-inf	0	0	-inf	0	0	-inf	0	0	-inf	0	0	-inf	0	0	-inf	0	0	-inf	0	0	-inf	0	0	-inf	0	0	-inf	0	0	-inf	0	0	-inf	0	0	-inf	0	0	-inf	0	0	-inf	0	0	-inf	0	0	-inf	0	0	-inf	0	0	-inf	0	0	-inf	0	0	-inf	0	0	-inf	0	0	-inf	0	0	-inf	0	0	-inf	0	0	-inf	0	0	-inf	0	0	-inf	0	0	-inf	0	0	-inf	0	0	-inf	0	0	-inf	0	0	-inf	0	0	-inf	0	0	-inf	0	0	-inf	0	0	-inf	0	0	-inf	0	0	-inf	0	0	-inf	0	0	-inf	0	0	-inf	0	0	-inf	0	0	-inf	0	0	-inf	0	0	-inf	0	0	-inf	0	0	-inf	0	0	-inf	0	0	-inf	0	0	-inf	0	0	-inf	0	0	-inf	0	0	-inf	0	0	-inf	0	0	-inf	0	0	-inf	0	0	-inf	0	0	-inf	0	0	-inf	0	0	-inf	0	0	-inf	0	0	-inf	0	0	-inf	0	0	-inf	0	0	-inf	0	0	-inf	0	0	-inf	0	0	-inf	0	0	-inf	0	0	-inf	0	0	-inf	0	0	-inf	0	0	-inf	0	0	-inf	0	0	-inf	0	0	-inf	0	0	-inf	0	0	-inf	0	0	-inf	0	0	-inf	0	0	-inf	0	0	-inf	0	0	-inf	0	0	-inf	0	0	-inf	0	0	-inf	0	0	-inf	9	9	116.05130668227318	0	0	-inf	0	0	-inf	0	0	-inf	0	0	-inf	0	0	-inf	0	0	-inf	0	0	-inf	0	0	-inf	0	0	-inf	0	0	-inf	0	0	-inf	0	0	-inf	0	0	-inf	0	0	-inf	0	0	-inf	0	0	-inf	0	0	-inf	0	0	-inf	0	0	-inf	0	0	-inf	0	0	-inf	0	0	-inf	0	0	-inf	0	0	-inf	0	0	-inf	0	0	-inf	0	0	-inf	0	0	-inf	0	0	-inf	0	0	-inf	0	0	-inf	0	0	-inf	0	0	-inf	0	0	-inf	0	0	-inf	0	0	-inf	0	0	-inf	0	0	-inf	0	0	-inf	0	0	-inf	0	0	-inf	0	0	-inf	0	0	-inf	0	0	-inf	0	0	-inf	0	0	-inf	0	0	-inf	0	0	-inf	0	0	-inf	0	0	-inf	0	0	-inf	species	Bifidobacterium sp. TKU
2985571	0	0	-inf	7	7	103.76611836225423	226	226	92.88689500885081	0	0	-inf	0	0	-inf	18	18	85.6180499782036	58	58	87.75385793514839	433	433	84.50855546693153	12	12	85.69352405241273	0	0	-inf	16	16	78.52138244544027	63	63	93.39851943318159	59	59	80.16451862242302	1285	1285	92.957874732982	0	0	-inf	21	21	90.84961920437428	286	286	96.1549727400688	7	7	115.85714285714286	0	0	-inf	262	262	93.0273813587083	114	114	91.31941086445504	9	9	75.24390470743604	81	81	96.01930892984406	137	137	99.99735628673503	457	457	94.82537706249389	67	67	92.11050857494006	14	14	102.19017609714908	7	7	67.96697423697788	57	57	95.1720395375148	80	80	90.86476246660457	226	226	94.56899422910155	10	10	92.06329896864499	0	0	-inf	26	26	89.4095088933749	14	14	81.71428571428571	522	522	96.40225984961303	1154	1154	91.48891236463452	12	12	74.32077610039268	138	138	92.38826988678815	403	403	92.48441388758977	15	15	79.2442911859171	362	362	93.5284476363711	0	0	-inf	39	39	55.646736904033794	0	0	-inf	1826	1826	94.99377024855684	0	0	-inf	0	0	-inf	117	117	94.37402227656833	407	407	94.36149950097396	0	0	-inf	0	0	-inf	19	19	92.3962819186445	0	0	-inf	14	14	80.08540171999978	0	0	-inf	0	0	-inf	19	19	139.34240113225158	18	18	122.74631887937748	96	96	129.24187673666665	0	0	-inf	907	907	149.45017115507684	0	0	-inf	5609	5609	157.37650920268297	17995	17995	152.63980965246603	10	10	131.57164924502698	0	0	-inf	0	0	-inf	17966	17966	151.75068616643398	0	0	-inf	0	0	-inf	8	8	40.875	0	0	-inf	0	0	-inf	0	0	-inf	0	0	-inf	0	0	-inf	0	0	-inf	0	0	-inf	5857	5857	153.61157758177754	0	0	-inf	325	325	149.26283293118397	0	0	-inf	0	0	-inf	0	0	-inf	0	0	-inf	71	71	112.49582149293155	13	13	131.58872679864632	0	0	-inf	0	0	-inf	17	17	100.7865315226218	32	32	96.9966206450409	176	176	134.37874311806337	0	0	-inf	26105	26105	155.64292795830957	271	271	117.99235465555671	18434	18434	137.77532077049068	1402	1402	151.06827097683885	12	12	105.24343436146866	0	0	-inf	19	19	43.57253209946053	0	0	-inf	0	0	-inf	0	0	-inf	0	0	-inf	566	566	95.05449728238952	7	7	92.28186953742808	0	0	-inf	0	0	-inf	252	252	93.9531204984562	1327	1327	91.4172565396528	0	0	-inf	0	0	-inf	32	32	66.03440210722331	225	225	95.64856916576299	71	71	117.95059691162835	36	36	129.9492191400746	6213	6213	140.13213854181313	0	0	-inf	0	0	-inf	0	0	-inf	0	0	-inf	0	0	-inf	0	0	-inf	0	0	-inf	0	0	-inf	39	39	136.86506380104524	0	0	-inf	17	17	155.46713198559382	53	53	136.23519871501364	91	91	120.20227369745746	0	0	-inf	18	18	127.98182914887174	350	350	155.65447063129494	0	0	-inf	0	0	-inf	0	0	-inf	0	0	-inf	24164	24164	155.21797816346665	0	0	-inf	26812	26812	157.48884794709565	0	0	-inf	0	0	-inf	0	0	-inf	10	10	126.71449356018763	0	0	-inf	15822	15822	155.2537847972284	0	0	-inf	species	Bifidobacterium sp. KRGSERBCFTRI
2701	0	0	-inf	0	0	-inf	0	0	-inf	399	0	64.45667103864893	0	0	-inf	79	0	56.703944662725476	0	0	-inf	0	0	-inf	22	3	71.63636363636364	0	0	-inf	10	10	76.81798512167256	10	10	44.974719831055324	23	1	140.42186849757664	0	0	-inf	382	11	132.42746288543103	0	0	-inf	9	0	62.08626181332389	0	0	-inf	0	0	-inf	0	0	-inf	0	0	-inf	0	0	-inf	8	1	44.061582815403746	0	0	-inf	0	0	-inf	0	0	-inf	62	8	69.14082947977336	28	2	140.05683652297915	0	0	-inf	0	0	-inf	0	0	-inf	0	0	-inf	0	0	-inf	0	0	-inf	33	1	60.453112297245845	0	0	-inf	0	0	-inf	0	0	-inf	0	0	-inf	0	0	-inf	0	0	-inf	0	0	-inf	0	0	-inf	85	5	105.62720839158747	0	0	-inf	7	0	73.47490607315612	0	0	-inf	0	0	-inf	30	7	62.839427496079374	0	0	-inf	0	0	-inf	18	4	142.7480152771819	0	0	-inf	0	0	-inf	0	0	-inf	12	3	45.4850901060102	45	4	121.66619416634695	14	5	155.31319616274226	0	0	-inf	191	18	119.89755231604117	0	0	-inf	13	13	59.76768671893883	0	0	-inf	19	19	64.675247117634	0	0	-inf	22	3	57.15248765894137	11	11	86.13857116386161	599	265	162.15545616196275	79	5	159.4570290191447	29	5	78.3502317057502	34	1	52.93398207173792	0	0	-inf	0	0	-inf	99	44	156.32397843145452	0	0	-inf	8	8	98.84027626349972	0	0	-inf	0	0	-inf	216	1	56.82413752958596	51	10	60.090223140423156	41	1	72.8866029935327	17	8	97.37859996400937	11	0	43.79594133700449	0	0	-inf	0	0	-inf	8	8	74.98510257042147	24	12	110.39126317734143	7	7	83.77031752326732	0	0	-inf	0	0	-inf	0	0	-inf	9	0	54.95428909475263	141	2	177.72848864307855	13	6	92.647541083694	24	1	143.0677521021323	43	15	81.6235392125677	19	10	66.35603815870668	13	13	73.75381738696849	1315	589	162.99460907533367	0	0	-inf	0	0	-inf	0	0	-inf	9	0	43.22222222222222	47	0	53.0390995182361	0	0	-inf	31	0	47.313715617385895	0	0	-inf	0	0	-inf	0	0	-inf	76	3	139.3260543480688	0	0	-inf	0	0	-inf	0	0	-inf	0	0	-inf	0	0	-inf	10	3	118.3460128655386	0	0	-inf	18	9	68.48463663274512	0	0	-inf	79	7	119.34354812659397	0	0	-inf	0	0	-inf	0	0	-inf	0	0	-inf	0	0	-inf	9	9	102.45672492782985	135	67	156.46073908472485	33	5	45.57887628837505	16	3	94.46355740333568	88	6	87.19921844140744	214	18	116.34618873072813	0	0	-inf	0	0	-inf	67	15	105.63153266976802	9	0	44.05315482278465	38	13	66.68335455160842	0	0	-inf	0	0	-inf	34	3	142.0483127529732	0	0	-inf	0	0	-inf	14	5	124.75358380854445	45	0	74.57619081340422	104	50	165.8212819810439	14	14	61.18005404052731	26	6	72.20656826761218	0	0	-inf	0	0	-inf	genus	Gardnerella
2702	0	0	-inf	0	0	-inf	0	0	-inf	399	399	64.45667103864893	0	0	-inf	79	79	56.703944662725476	0	0	-inf	0	0	-inf	19	19	68.05263157894737	0	0	-inf	0	0	-inf	0	0	-inf	22	22	143.98649888383014	0	0	-inf	340	340	140.32169990590978	0	0	-inf	0	0	-inf	0	0	-inf	0	0	-inf	0	0	-inf	0	0	-inf	0	0	-inf	7	7	43.92752321760428	0	0	-inf	0	0	-inf	0	0	-inf	54	40	67.19368103822521	26	26	141.52274702474676	0	0	-inf	0	0	-inf	0	0	-inf	0	0	-inf	0	0	-inf	0	0	-inf	32	32	58.311022056534775	0	0	-inf	0	0	-inf	0	0	-inf	0	0	-inf	0	0	-inf	0	0	-inf	0	0	-inf	0	0	-inf	54	54	108.00770959420194	0	0	-inf	7	7	73.47490607315612	0	0	-inf	0	0	-inf	23	23	56.486805398053214	0	0	-inf	0	0	-inf	14	14	140.676019642091	0	0	-inf	0	0	-inf	0	0	-inf	0	0	-inf	20	20	133.22168053732977	9	9	145.97727106955043	0	0	-inf	137	137	123.71437798535227	0	0	-inf	0	0	-inf	0	0	-inf	0	0	-inf	0	0	-inf	19	19	56.334459394563694	0	0	-inf	237	170	158.9445732516051	74	74	166.13506992435478	16	16	79.96613354128972	33	33	53.09690149233	0	0	-inf	0	0	-inf	39	24	159.0074428236652	0	0	-inf	0	0	-inf	0	0	-inf	0	0	-inf	215	215	56.7524528107235	16	16	54.50571290662471	40	40	73.64230223407405	0	0	-inf	11	11	43.79594133700449	0	0	-inf	0	0	-inf	0	0	-inf	12	12	99.224249914231	0	0	-inf	0	0	-inf	0	0	-inf	0	0	-inf	9	9	54.95428909475263	139	139	178.4805616385159	7	7	70.62855031115392	23	23	147.37504567179022	28	28	65.43845724819973	9	9	67.19608055726965	0	0	-inf	527	354	160.73719549045154	0	0	-inf	0	0	-inf	0	0	-inf	9	9	43.22222222222222	47	47	53.0390995182361	0	0	-inf	0	0	-inf	0	0	-inf	0	0	-inf	0	0	-inf	73	73	139.9695908281264	0	0	-inf	0	0	-inf	0	0	-inf	0	0	-inf	0	0	-inf	7	7	85.29884363988744	0	0	-inf	9	9	54.88363134549289	0	0	-inf	55	55	121.52325172250836	0	0	-inf	0	0	-inf	0	0	-inf	0	0	-inf	0	0	-inf	0	0	-inf	44	32	159.6541148979386	28	28	45.43973490680653	0	0	-inf	40	40	112.73359998167916	130	130	116.96354952389267	0	0	-inf	0	0	-inf	15	15	93.07142307106105	9	9	44.05315482278465	13	13	70.05047726725773	0	0	-inf	0	0	-inf	31	31	149.730407535519	0	0	-inf	0	0	-inf	9	9	149.54134621885296	45	45	74.57619081340422	34	25	164.09278645861627	0	0	-inf	20	20	73.36947436134766	0	0	-inf	0	0	-inf	species	Gardnerella vaginalis
553190	0	0	-inf	0	0	-inf	0	0	-inf	0	0	-inf	0	0	-inf	0	0	-inf	0	0	-inf	0	0	-inf	0	0	-inf	0	0	-inf	0	0	-inf	0	0	-inf	0	0	-inf	0	0	-inf	0	0	-inf	0	0	-inf	0	0	-inf	0	0	-inf	0	0	-inf	0	0	-inf	0	0	-inf	0	0	-inf	0	0	-inf	0	0	-inf	0	0	-inf	0	0	-inf	14	14	88.40550911289736	0	0	-inf	0	0	-inf	0	0	-inf	0	0	-inf	0	0	-inf	0	0	-inf	0	0	-inf	0	0	-inf	0	0	-inf	0	0	-inf	0	0	-inf	0	0	-inf	0	0	-inf	0	0	-inf	0	0	-inf	0	0	-inf	0	0	-inf	0	0	-inf	0	0	-inf	0	0	-inf	0	0	-inf	0	0	-inf	0	0	-inf	0	0	-inf	0	0	-inf	0	0	-inf	0	0	-inf	0	0	-inf	0	0	-inf	0	0	-inf	0	0	-inf	0	0	-inf	0	0	-inf	0	0	-inf	0	0	-inf	0	0	-inf	0	0	-inf	0	0	-inf	0	0	-inf	0	0	-inf	67	67	158.20215919092914	0	0	-inf	0	0	-inf	0	0	-inf	0	0	-inf	0	0	-inf	15	15	152.4469425846807	0	0	-inf	0	0	-inf	0	0	-inf	0	0	-inf	0	0	-inf	0	0	-inf	0	0	-inf	0	0	-inf	0	0	-inf	0	0	-inf	0	0	-inf	0	0	-inf	0	0	-inf	0	0	-inf	0	0	-inf	0	0	-inf	0	0	-inf	0	0	-inf	0	0	-inf	0	0	-inf	0	0	-inf	0	0	-inf	0	0	-inf	0	0	-inf	173	173	153.75844721701483	0	0	-inf	0	0	-inf	0	0	-inf	0	0	-inf	0	0	-inf	0	0	-inf	0	0	-inf	0	0	-inf	0	0	-inf	0	0	-inf	0	0	-inf	0	0	-inf	0	0	-inf	0	0	-inf	0	0	-inf	0	0	-inf	0	0	-inf	0	0	-inf	0	0	-inf	0	0	-inf	0	0	-inf	0	0	-inf	0	0	-inf	0	0	-inf	0	0	-inf	0	0	-inf	0	0	-inf	12	12	148.16020283864853	0	0	-inf	0	0	-inf	0	0	-inf	0	0	-inf	0	0	-inf	0	0	-inf	0	0	-inf	0	0	-inf	0	0	-inf	0	0	-inf	0	0	-inf	0	0	-inf	0	0	-inf	0	0	-inf	0	0	-inf	0	0	-inf	9	9	151.68023058501973	0	0	-inf	0	0	-inf	0	0	-inf	0	0	-inf	strain	Gardnerella vaginalis 409-05
2792977	0	0	-inf	0	0	-inf	0	0	-inf	0	0	-inf	0	0	-inf	0	0	-inf	0	0	-inf	0	0	-inf	0	0	-inf	0	0	-inf	0	0	-inf	0	0	-inf	0	0	-inf	0	0	-inf	0	0	-inf	0	0	-inf	0	0	-inf	0	0	-inf	0	0	-inf	0	0	-inf	0	0	-inf	0	0	-inf	0	0	-inf	0	0	-inf	0	0	-inf	0	0	-inf	0	0	-inf	0	0	-inf	0	0	-inf	0	0	-inf	0	0	-inf	0	0	-inf	0	0	-inf	0	0	-inf	0	0	-inf	0	0	-inf	0	0	-inf	0	0	-inf	0	0	-inf	0	0	-inf	0	0	-inf	0	0	-inf	0	0	-inf	26	26	105.0421092617045	0	0	-inf	0	0	-inf	0	0	-inf	0	0	-inf	0	0	-inf	0	0	-inf	0	0	-inf	0	0	-inf	0	0	-inf	0	0	-inf	0	0	-inf	0	0	-inf	21	21	108.26405365423892	0	0	-inf	0	0	-inf	36	36	99.64865320884437	0	0	-inf	0	0	-inf	0	0	-inf	0	0	-inf	0	0	-inf	0	0	-inf	0	0	-inf	0	0	-inf	0	0	-inf	0	0	-inf	0	0	-inf	0	0	-inf	0	0	-inf	0	0	-inf	0	0	-inf	0	0	-inf	0	0	-inf	0	0	-inf	0	0	-inf	0	0	-inf	0	0	-inf	0	0	-inf	0	0	-inf	0	0	-inf	0	0	-inf	0	0	-inf	0	0	-inf	0	0	-inf	0	0	-inf	0	0	-inf	0	0	-inf	0	0	-inf	0	0	-inf	0	0	-inf	0	0	-inf	0	0	-inf	0	0	-inf	0	0	-inf	0	0	-inf	0	0	-inf	0	0	-inf	0	0	-inf	0	0	-inf	0	0	-inf	0	0	-inf	0	0	-inf	0	0	-inf	0	0	-inf	0	0	-inf	0	0	-inf	0	0	-inf	0	0	-inf	0	0	-inf	0	0	-inf	0	0	-inf	0	0	-inf	0	0	-inf	0	0	-inf	0	0	-inf	17	17	109.01407678888978	0	0	-inf	0	0	-inf	0	0	-inf	0	0	-inf	0	0	-inf	0	0	-inf	0	0	-inf	0	0	-inf	0	0	-inf	10	10	103.17192264614974	66	66	113.59529717870161	0	0	-inf	0	0	-inf	0	0	-inf	0	0	-inf	0	0	-inf	0	0	-inf	0	0	-inf	0	0	-inf	0	0	-inf	0	0	-inf	0	0	-inf	0	0	-inf	0	0	-inf	0	0	-inf	0	0	-inf	0	0	-inf	0	0	-inf	species	Gardnerella piotii
2792978	0	0	-inf	0	0	-inf	0	0	-inf	0	0	-inf	0	0	-inf	0	0	-inf	0	0	-inf	0	0	-inf	0	0	-inf	0	0	-inf	0	0	-inf	0	0	-inf	0	0	-inf	0	0	-inf	31	31	46.22299529759103	0	0	-inf	0	0	-inf	0	0	-inf	0	0	-inf	0	0	-inf	0	0	-inf	0	0	-inf	0	0	-inf	0	0	-inf	0	0	-inf	0	0	-inf	0	0	-inf	0	0	-inf	0	0	-inf	0	0	-inf	0	0	-inf	0	0	-inf	0	0	-inf	0	0	-inf	0	0	-inf	0	0	-inf	0	0	-inf	0	0	-inf	0	0	-inf	0	0	-inf	0	0	-inf	0	0	-inf	0	0	-inf	0	0	-inf	0	0	-inf	0	0	-inf	0	0	-inf	0	0	-inf	0	0	-inf	0	0	-inf	0	0	-inf	0	0	-inf	0	0	-inf	0	0	-inf	0	0	-inf	9	9	43.939625374527154	0	0	-inf	0	0	-inf	0	0	-inf	0	0	-inf	0	0	-inf	0	0	-inf	0	0	-inf	0	0	-inf	0	0	-inf	0	0	-inf	0	0	-inf	22	22	106.84440044993579	0	0	-inf	8	8	52.59455955821845	0	0	-inf	0	0	-inf	0	0	-inf	0	0	-inf	0	0	-inf	0	0	-inf	0	0	-inf	0	0	-inf	0	0	-inf	25	25	62.721271702931595	0	0	-inf	9	9	123.94150989982165	0	0	-inf	0	0	-inf	0	0	-inf	0	0	-inf	0	0	-inf	0	0	-inf	0	0	-inf	0	0	-inf	0	0	-inf	0	0	-inf	0	0	-inf	0	0	-inf	0	0	-inf	0	0	-inf	0	0	-inf	0	0	-inf	53	53	117.92935257743872	0	0	-inf	0	0	-inf	0	0	-inf	0	0	-inf	0	0	-inf	0	0	-inf	31	31	47.313715617385895	0	0	-inf	0	0	-inf	0	0	-inf	0	0	-inf	0	0	-inf	0	0	-inf	0	0	-inf	0	0	-inf	0	0	-inf	0	0	-inf	0	0	-inf	0	0	-inf	0	0	-inf	0	0	-inf	0	0	-inf	0	0	-inf	0	0	-inf	0	0	-inf	0	0	-inf	0	0	-inf	9	9	132.15037984817806	0	0	-inf	13	13	90.46125625623652	32	32	47.60837490984972	0	0	-inf	0	0	-inf	0	0	-inf	37	37	109.40962448783431	0	0	-inf	12	12	52.50625493329051	0	0	-inf	0	0	-inf	0	0	-inf	0	0	-inf	0	0	-inf	0	0	-inf	0	0	-inf	7	7	120.01039758975806	0	0	-inf	0	0	-inf	0	0	-inf	0	0	-inf	species	Gardnerella leopoldii
2792979	0	0	-inf	0	0	-inf	0	0	-inf	0	0	-inf	0	0	-inf	0	0	-inf	0	0	-inf	0	0	-inf	0	0	-inf	0	0	-inf	0	0	-inf	0	0	-inf	0	0	-inf	0	0	-inf	0	0	-inf	0	0	-inf	9	9	62.08626181332389	0	0	-inf	0	0	-inf	0	0	-inf	0	0	-inf	0	0	-inf	0	0	-inf	0	0	-inf	0	0	-inf	0	0	-inf	0	0	-inf	0	0	-inf	0	0	-inf	0	0	-inf	0	0	-inf	0	0	-inf	0	0	-inf	0	0	-inf	0	0	-inf	0	0	-inf	0	0	-inf	0	0	-inf	0	0	-inf	0	0	-inf	0	0	-inf	0	0	-inf	0	0	-inf	0	0	-inf	0	0	-inf	0	0	-inf	0	0	-inf	0	0	-inf	0	0	-inf	0	0	-inf	0	0	-inf	0	0	-inf	0	0	-inf	0	0	-inf	0	0	-inf	0	0	-inf	0	0	-inf	0	0	-inf	0	0	-inf	0	0	-inf	0	0	-inf	0	0	-inf	0	0	-inf	0	0	-inf	0	0	-inf	0	0	-inf	0	0	-inf	75	75	155.53793480600277	0	0	-inf	0	0	-inf	0	0	-inf	0	0	-inf	0	0	-inf	16	16	154.1686166180171	0	0	-inf	0	0	-inf	0	0	-inf	0	0	-inf	0	0	-inf	0	0	-inf	0	0	-inf	0	0	-inf	0	0	-inf	0	0	-inf	0	0	-inf	0	0	-inf	0	0	-inf	0	0	-inf	0	0	-inf	0	0	-inf	0	0	-inf	0	0	-inf	0	0	-inf	0	0	-inf	0	0	-inf	0	0	-inf	0	0	-inf	0	0	-inf	146	146	151.7186666317736	0	0	-inf	0	0	-inf	0	0	-inf	0	0	-inf	0	0	-inf	0	0	-inf	0	0	-inf	0	0	-inf	0	0	-inf	0	0	-inf	0	0	-inf	0	0	-inf	0	0	-inf	0	0	-inf	0	0	-inf	0	0	-inf	0	0	-inf	0	0	-inf	0	0	-inf	0	0	-inf	0	0	-inf	0	0	-inf	0	0	-inf	0	0	-inf	0	0	-inf	0	0	-inf	0	0	-inf	15	15	163.43786483612692	0	0	-inf	0	0	-inf	0	0	-inf	0	0	-inf	0	0	-inf	0	0	-inf	0	0	-inf	0	0	-inf	0	0	-inf	0	0	-inf	0	0	-inf	0	0	-inf	0	0	-inf	0	0	-inf	0	0	-inf	0	0	-inf	13	13	157.23741631268177	0	0	-inf	0	0	-inf	0	0	-inf	0	0	-inf	species	Gardnerella swidsinskii
196081	0	0	-inf	0	0	-inf	0	0	-inf	0	0	-inf	0	0	-inf	0	0	-inf	0	0	-inf	0	0	-inf	315	1	110.0712708791331	0	0	-inf	0	0	-inf	0	0	-inf	0	0	-inf	0	0	-inf	0	0	-inf	0	0	-inf	0	0	-inf	0	0	-inf	0	0	-inf	0	0	-inf	0	0	-inf	0	0	-inf	0	0	-inf	0	0	-inf	0	0	-inf	0	0	-inf	0	0	-inf	0	0	-inf	0	0	-inf	0	0	-inf	0	0	-inf	0	0	-inf	0	0	-inf	0	0	-inf	0	0	-inf	0	0	-inf	35	0	105.34049202705901	0	0	-inf	13	1	90.87333493636281	0	0	-inf	0	0	-inf	0	0	-inf	0	0	-inf	0	0	-inf	0	0	-inf	0	0	-inf	0	0	-inf	0	0	-inf	0	0	-inf	0	0	-inf	11	0	114.05215171525838	0	0	-inf	15	0	45.9732137494637	0	0	-inf	0	0	-inf	0	0	-inf	0	0	-inf	0	0	-inf	0	0	-inf	0	0	-inf	19	0	115.42873380365928	7	0	103.3457915495839	0	0	-inf	0	0	-inf	8	0	84.18090385903326	0	0	-inf	8	1	107.25015898320896	13	0	113.43266098391068	12	0	105.11049066659987	0	0	-inf	0	0	-inf	0	0	-inf	10	0	128.51751388581593	0	0	-inf	8	0	76.47068302983764	16	0	124.68462703206148	11	0	102.63243030670131	0	0	-inf	19	0	104.81272719648945	124	0	103.02273138895534	280	0	101.29360241468045	0	0	-inf	0	0	-inf	0	0	-inf	8	0	131.41007972307958	405	3	107.66732779149852	0	0	-inf	37	0	126.87884687212582	0	0	-inf	0	0	-inf	0	0	-inf	0	0	-inf	49	0	45.90054919988905	0	0	-inf	17	4	112.1909532160576	252	3	107.07993299395801	0	0	-inf	11	0	93.65771215901901	0	0	-inf	0	0	-inf	0	0	-inf	0	0	-inf	0	0	-inf	0	0	-inf	0	0	-inf	0	0	-inf	0	0	-inf	52	0	106.83869975771847	0	0	-inf	13	0	68.51397369361052	0	0	-inf	0	0	-inf	0	0	-inf	71	0	120.3749919452895	0	0	-inf	0	0	-inf	0	0	-inf	55	0	101.259962493054	14	0	117.64987129126389	0	0	-inf	12	0	97.59378302957285	13	0	77.91785781444224	0	0	-inf	0	0	-inf	0	0	-inf	0	0	-inf	0	0	-inf	206	1	117.3106840464101	0	0	-inf	44	0	108.16145909604045	0	0	-inf	0	0	-inf	16	1	107.69201532272255	0	0	-inf	7	0	144.96869237319746	0	0	-inf	15	0	136.8585780904101	0	0	-inf	0	0	-inf	0	0	-inf	18	0	84.63499075529985	19	1	102.5453131876783	263	0	102.05252162078246	0	0	-inf	0	0	-inf	538	1	109.66476604041962	9	2	81.88945124283212	0	0	-inf	genus	Scardovia
78259	0	0	-inf	0	0	-inf	0	0	-inf	0	0	-inf	0	0	-inf	0	0	-inf	0	0	-inf	0	0	-inf	314	1	110.12563798384372	0	0	-inf	0	0	-inf	0	0	-inf	0	0	-inf	0	0	-inf	0	0	-inf	0	0	-inf	0	0	-inf	0	0	-inf	0	0	-inf	0	0	-inf	0	0	-inf	0	0	-inf	0	0	-inf	0	0	-inf	0	0	-inf	0	0	-inf	0	0	-inf	0	0	-inf	0	0	-inf	0	0	-inf	0	0	-inf	0	0	-inf	0	0	-inf	0	0	-inf	0	0	-inf	0	0	-inf	35	0	105.34049202705901	0	0	-inf	12	0	85.94611284772637	0	0	-inf	0	0	-inf	0	0	-inf	0	0	-inf	0	0	-inf	0	0	-inf	0	0	-inf	0	0	-inf	0	0	-inf	0	0	-inf	0	0	-inf	11	0	114.05215171525838	0	0	-inf	15	0	45.9732137494637	0	0	-inf	0	0	-inf	0	0	-inf	0	0	-inf	0	0	-inf	0	0	-inf	0	0	-inf	19	0	115.42873380365928	7	0	103.3457915495839	0	0	-inf	0	0	-inf	8	0	84.18090385903326	0	0	-inf	7	0	99.76181215555138	13	0	113.43266098391068	12	0	105.11049066659987	0	0	-inf	0	0	-inf	0	0	-inf	10	0	128.51751388581593	0	0	-inf	8	0	76.47068302983764	16	1	124.68462703206148	11	0	102.63243030670131	0	0	-inf	19	0	104.81272719648945	124	0	103.02273138895534	280	0	101.29360241468045	0	0	-inf	0	0	-inf	0	0	-inf	8	0	131.41007972307958	402	1	106.99512186115584	0	0	-inf	37	0	126.87884687212582	0	0	-inf	0	0	-inf	0	0	-inf	0	0	-inf	49	0	45.90054919988905	0	0	-inf	13	0	83.35160623011598	249	1	107.20059598764507	0	0	-inf	11	0	93.65771215901901	0	0	-inf	0	0	-inf	0	0	-inf	0	0	-inf	0	0	-inf	0	0	-inf	0	0	-inf	0	0	-inf	0	0	-inf	52	0	106.83869975771847	0	0	-inf	13	0	68.51397369361052	0	0	-inf	0	0	-inf	0	0	-inf	71	0	120.3749919452895	0	0	-inf	0	0	-inf	0	0	-inf	55	0	101.259962493054	14	1	117.64987129126389	0	0	-inf	12	0	97.59378302957285	13	0	77.91785781444224	0	0	-inf	0	0	-inf	0	0	-inf	0	0	-inf	0	0	-inf	205	0	116.87844918361031	0	0	-inf	44	0	108.16145909604045	0	0	-inf	0	0	-inf	15	0	101.33070508004542	0	0	-inf	7	0	144.96869237319746	0	0	-inf	15	0	136.8585780904101	0	0	-inf	0	0	-inf	0	0	-inf	18	0	84.63499075529985	18	0	99.90894169810488	263	0	102.05252162078246	0	0	-inf	0	0	-inf	537	4	109.48552197174187	7	0	67.91188335440566	0	0	-inf	species	Scardovia inopinata
1150468	0	0	-inf	0	0	-inf	0	0	-inf	0	0	-inf	0	0	-inf	0	0	-inf	0	0	-inf	0	0	-inf	313	313	110.16437804130008	0	0	-inf	0	0	-inf	0	0	-inf	0	0	-inf	0	0	-inf	0	0	-inf	0	0	-inf	0	0	-inf	0	0	-inf	0	0	-inf	0	0	-inf	0	0	-inf	0	0	-inf	0	0	-inf	0	0	-inf	0	0	-inf	0	0	-inf	0	0	-inf	0	0	-inf	0	0	-inf	0	0	-inf	0	0	-inf	0	0	-inf	0	0	-inf	0	0	-inf	0	0	-inf	0	0	-inf	35	35	105.34049202705901	0	0	-inf	12	12	85.94611284772637	0	0	-inf	0	0	-inf	0	0	-inf	0	0	-inf	0	0	-inf	0	0	-inf	0	0	-inf	0	0	-inf	0	0	-inf	0	0	-inf	0	0	-inf	11	11	114.05215171525838	0	0	-inf	15	15	45.9732137494637	0	0	-inf	0	0	-inf	0	0	-inf	0	0	-inf	0	0	-inf	0	0	-inf	0	0	-inf	19	19	115.42873380365928	7	7	103.3457915495839	0	0	-inf	0	0	-inf	8	8	84.18090385903326	0	0	-inf	7	7	99.76181215555138	13	13	113.43266098391068	12	12	105.11049066659987	0	0	-inf	0	0	-inf	0	0	-inf	10	10	128.51751388581593	0	0	-inf	8	8	76.47068302983764	15	15	122.99693550086559	11	11	102.63243030670131	0	0	-inf	19	19	104.81272719648945	124	124	103.02273138895534	280	280	101.29360241468045	0	0	-inf	0	0	-inf	0	0	-inf	8	8	131.41007972307958	401	401	106.8052422422938	0	0	-inf	37	37	126.87884687212582	0	0	-inf	0	0	-inf	0	0	-inf	0	0	-inf	49	49	45.90054919988905	0	0	-inf	13	13	83.35160623011598	248	248	107.42031849053909	0	0	-inf	11	11	93.65771215901901	0	0	-inf	0	0	-inf	0	0	-inf	0	0	-inf	0	0	-inf	0	0	-inf	0	0	-inf	0	0	-inf	0	0	-inf	52	52	106.83869975771847	0	0	-inf	13	13	68.51397369361052	0	0	-inf	0	0	-inf	0	0	-inf	71	71	120.3749919452895	0	0	-inf	0	0	-inf	0	0	-inf	55	55	101.259962493054	13	13	121.46909215982265	0	0	-inf	12	12	97.59378302957285	13	13	77.91785781444224	0	0	-inf	0	0	-inf	0	0	-inf	0	0	-inf	0	0	-inf	205	205	116.87844918361031	0	0	-inf	44	44	108.16145909604045	0	0	-inf	0	0	-inf	15	15	101.33070508004542	0	0	-inf	7	7	144.96869237319746	0	0	-inf	15	15	136.8585780904101	0	0	-inf	0	0	-inf	0	0	-inf	18	18	84.63499075529985	18	18	99.90894169810488	263	263	102.05252162078246	0	0	-inf	0	0	-inf	533	533	109.11033108424957	7	7	67.91188335440566	0	0	-inf	strain	Scardovia inopinata JCM 12537
196082	0	0	-inf	0	0	-inf	0	0	-inf	0	0	-inf	0	0	-inf	0	0	-inf	46	0	42.369565217391305	0	0	-inf	463	1	117.83139652037761	0	0	-inf	0	0	-inf	11	0	47.54545454545455	0	0	-inf	0	0	-inf	142	0	114.32863056252086	20	0	107.9	0	0	-inf	0	0	-inf	0	0	-inf	9	0	107.33333333333333	0	0	-inf	12	0	97.66666666666667	20	0	95.7	0	0	-inf	0	0	-inf	12	0	110.75	0	0	-inf	0	0	-inf	0	0	-inf	22	0	117.38881184756077	0	0	-inf	0	0	-inf	0	0	-inf	0	0	-inf	0	0	-inf	0	0	-inf	0	0	-inf	0	0	-inf	0	0	-inf	0	0	-inf	0	0	-inf	43	0	105.93394170914506	0	0	-inf	0	0	-inf	0	0	-inf	0	0	-inf	0	0	-inf	0	0	-inf	0	0	-inf	16	0	105.875	0	0	-inf	9	0	103.90842651078856	0	0	-inf	0	0	-inf	0	0	-inf	0	0	-inf	0	0	-inf	0	0	-inf	30	0	88.49252462825635	0	0	-inf	30	0	127.15142919566641	98	0	113.30405165171278	43	0	112.37912553648043	0	0	-inf	668	0	119.57023445274122	0	0	-inf	0	0	-inf	0	0	-inf	70	0	116.85347772592654	33	0	121.1651720045359	0	0	-inf	0	0	-inf	9	0	101.18957246500156	55	0	119.19671638877662	0	0	-inf	17	0	114.43248765848531	333	0	119.698055711709	0	0	-inf	9	0	125.09111333010509	1734	0	111.38560766110795	103	0	119.72779570981481	55	0	116.95746897170335	8	0	131.240562304748	7	0	43.42857142857143	0	0	-inf	670	0	120.43847987356153	9	0	112.78317688660817	0	0	-inf	0	0	-inf	0	0	-inf	0	0	-inf	0	0	-inf	58	0	109.80577650220242	33	0	116.96100230123177	83	0	112.32783991302078	1083	1	105.39734879645579	0	0	-inf	164	0	110.75973539387189	0	0	-inf	0	0	-inf	0	0	-inf	0	0	-inf	16	0	110.61264845276852	0	0	-inf	9	0	48.44444444444444	0	0	-inf	0	0	-inf	0	0	-inf	0	0	-inf	12	0	68.27772363012933	0	0	-inf	0	0	-inf	0	0	-inf	389	0	111.78342508123929	0	0	-inf	11	0	83.66851080179408	59	0	101.72592169944176	731	0	105.69039574272702	20	0	117.79492259879993	0	0	-inf	11	0	110.38740265717712	175	0	117.05724102815392	0	0	-inf	0	0	-inf	0	0	-inf	10	0	79.64090307351853	0	0	-inf	0	0	-inf	0	0	-inf	0	0	-inf	0	0	-inf	0	0	-inf	0	0	-inf	71	0	117.32100341064032	0	0	-inf	14	0	121.08058308975987	157	0	94.81102548084547	0	0	-inf	70	0	111.87569538252573	24	0	107.64036594166488	150	0	122.59105805831997	7	0	119.72307579296687	106	0	119.79255071187124	52	0	135.0093297005784	0	0	-inf	821	0	118.54115590647476	443	0	118.55679580770335	196	0	114.13207708953989	genus	Parascardovia
78258	0	0	-inf	0	0	-inf	0	0	-inf	0	0	-inf	0	0	-inf	0	0	-inf	46	0	42.369565217391305	0	0	-inf	462	2	117.76176750851695	0	0	-inf	0	0	-inf	11	0	47.54545454545455	0	0	-inf	0	0	-inf	142	0	114.32863056252086	20	0	107.9	0	0	-inf	0	0	-inf	0	0	-inf	9	0	107.33333333333333	0	0	-inf	12	0	97.66666666666667	20	0	95.7	0	0	-inf	0	0	-inf	12	0	110.75	0	0	-inf	0	0	-inf	0	0	-inf	22	0	117.38881184756077	0	0	-inf	0	0	-inf	0	0	-inf	0	0	-inf	0	0	-inf	0	0	-inf	0	0	-inf	0	0	-inf	0	0	-inf	0	0	-inf	0	0	-inf	43	0	105.93394170914506	0	0	-inf	0	0	-inf	0	0	-inf	0	0	-inf	0	0	-inf	0	0	-inf	0	0	-inf	16	0	105.875	0	0	-inf	9	0	103.90842651078856	0	0	-inf	0	0	-inf	0	0	-inf	0	0	-inf	0	0	-inf	0	0	-inf	30	0	88.49252462825635	0	0	-inf	30	0	127.15142919566641	98	0	113.30405165171278	43	0	112.37912553648043	0	0	-inf	668	2	119.57023445274122	0	0	-inf	0	0	-inf	0	0	-inf	70	0	116.85347772592654	33	0	121.1651720045359	0	0	-inf	0	0	-inf	9	0	101.18957246500156	55	0	119.19671638877662	0	0	-inf	17	0	114.43248765848531	333	0	119.698055711709	0	0	-inf	9	0	125.09111333010509	1734	6	111.38560766110795	103	0	119.72779570981481	55	0	116.95746897170335	8	0	131.240562304748	7	0	43.42857142857143	0	0	-inf	670	2	120.43847987356153	9	0	112.78317688660817	0	0	-inf	0	0	-inf	0	0	-inf	0	0	-inf	0	0	-inf	58	1	109.80577650220242	33	0	116.96100230123177	83	1	112.32783991302078	1082	7	105.39956446077784	0	0	-inf	164	0	110.75973539387189	0	0	-inf	0	0	-inf	0	0	-inf	0	0	-inf	16	0	110.61264845276852	0	0	-inf	9	0	48.44444444444444	0	0	-inf	0	0	-inf	0	0	-inf	0	0	-inf	12	0	68.27772363012933	0	0	-inf	0	0	-inf	0	0	-inf	389	2	111.78342508123929	0	0	-inf	11	0	83.66851080179408	59	0	101.72592169944176	731	5	105.69039574272702	20	0	117.79492259879993	0	0	-inf	11	1	110.38740265717712	175	1	117.05724102815392	0	0	-inf	0	0	-inf	0	0	-inf	10	0	79.64090307351853	0	0	-inf	0	0	-inf	0	0	-inf	0	0	-inf	0	0	-inf	0	0	-inf	0	0	-inf	71	0	117.32100341064032	0	0	-inf	14	0	121.08058308975987	157	0	94.81102548084547	0	0	-inf	70	0	111.87569538252573	24	1	107.64036594166488	150	1	122.59105805831997	7	0	119.72307579296687	106	0	119.79255071187124	52	1	135.0093297005784	0	0	-inf	821	0	118.54115590647476	443	0	118.55679580770335	196	0	114.13207708953989	species	Parascardovia denticolens
864564	0	0	-inf	0	0	-inf	0	0	-inf	0	0	-inf	0	0	-inf	0	0	-inf	46	46	42.369565217391305	0	0	-inf	460	460	117.99805835095555	0	0	-inf	0	0	-inf	11	11	47.54545454545455	0	0	-inf	0	0	-inf	142	142	114.32863056252086	20	20	107.9	0	0	-inf	0	0	-inf	0	0	-inf	9	9	107.33333333333333	0	0	-inf	12	12	97.66666666666667	20	20	95.7	0	0	-inf	0	0	-inf	12	12	110.75	0	0	-inf	0	0	-inf	0	0	-inf	22	22	117.38881184756077	0	0	-inf	0	0	-inf	0	0	-inf	0	0	-inf	0	0	-inf	0	0	-inf	0	0	-inf	0	0	-inf	0	0	-inf	0	0	-inf	0	0	-inf	43	43	105.93394170914506	0	0	-inf	0	0	-inf	0	0	-inf	0	0	-inf	0	0	-inf	0	0	-inf	0	0	-inf	16	16	105.875	0	0	-inf	9	9	103.90842651078856	0	0	-inf	0	0	-inf	0	0	-inf	0	0	-inf	0	0	-inf	0	0	-inf	30	30	88.49252462825635	0	0	-inf	30	30	127.15142919566641	98	98	113.30405165171278	43	43	112.37912553648043	0	0	-inf	666	666	119.51490246486024	0	0	-inf	0	0	-inf	0	0	-inf	70	70	116.85347772592654	33	33	121.1651720045359	0	0	-inf	0	0	-inf	9	9	101.18957246500156	55	55	119.19671638877662	0	0	-inf	17	17	114.43248765848531	333	333	119.698055711709	0	0	-inf	9	9	125.09111333010509	1728	1728	111.27407538418669	103	103	119.72779570981481	55	55	116.95746897170335	8	8	131.240562304748	7	7	43.42857142857143	0	0	-inf	668	668	120.40567107159961	9	9	112.78317688660817	0	0	-inf	0	0	-inf	0	0	-inf	0	0	-inf	0	0	-inf	57	57	110.13570240574984	33	33	116.96100230123177	82	82	112.53915503391129	1075	1075	105.45765137879398	0	0	-inf	164	164	110.75973539387189	0	0	-inf	0	0	-inf	0	0	-inf	0	0	-inf	16	16	110.61264845276852	0	0	-inf	9	9	48.44444444444444	0	0	-inf	0	0	-inf	0	0	-inf	0	0	-inf	12	12	68.27772363012933	0	0	-inf	0	0	-inf	0	0	-inf	387	387	111.70478645116818	0	0	-inf	11	11	83.66851080179408	59	59	101.72592169944176	726	726	105.39803966567955	20	20	117.79492259879993	0	0	-inf	10	10	117.32614292289485	174	174	116.86791482716632	0	0	-inf	0	0	-inf	0	0	-inf	10	10	79.64090307351853	0	0	-inf	0	0	-inf	0	0	-inf	0	0	-inf	0	0	-inf	0	0	-inf	0	0	-inf	71	71	117.32100341064032	0	0	-inf	14	14	121.08058308975987	157	157	94.81102548084547	0	0	-inf	70	70	111.87569538252573	23	23	105.79864272173727	149	149	122.22048372467462	7	7	119.72307579296687	106	106	119.79255071187124	51	51	134.31508965675886	0	0	-inf	821	821	118.54115590647476	443	443	118.55679580770335	196	196	114.13207708953989	strain	Parascardovia denticolens DSM 10105 = JCM 12538
419014	0	0	-inf	0	0	-inf	0	0	-inf	0	0	-inf	0	0	-inf	0	0	-inf	0	0	-inf	0	0	-inf	0	0	-inf	0	0	-inf	0	0	-inf	0	0	-inf	0	0	-inf	0	0	-inf	0	0	-inf	0	0	-inf	0	0	-inf	0	0	-inf	0	0	-inf	0	0	-inf	0	0	-inf	0	0	-inf	0	0	-inf	0	0	-inf	0	0	-inf	0	0	-inf	0	0	-inf	0	0	-inf	0	0	-inf	0	0	-inf	0	0	-inf	0	0	-inf	0	0	-inf	0	0	-inf	0	0	-inf	0	0	-inf	0	0	-inf	0	0	-inf	0	0	-inf	0	0	-inf	0	0	-inf	0	0	-inf	0	0	-inf	0	0	-inf	0	0	-inf	0	0	-inf	0	0	-inf	0	0	-inf	0	0	-inf	0	0	-inf	0	0	-inf	0	0	-inf	0	0	-inf	0	0	-inf	0	0	-inf	0	0	-inf	0	0	-inf	0	0	-inf	0	0	-inf	0	0	-inf	0	0	-inf	12	0	100.5897621843647	0	0	-inf	0	0	-inf	0	0	-inf	0	0	-inf	0	0	-inf	0	0	-inf	0	0	-inf	0	0	-inf	0	0	-inf	0	0	-inf	0	0	-inf	0	0	-inf	0	0	-inf	0	0	-inf	0	0	-inf	0	0	-inf	0	0	-inf	82	0	139.53241455408804	0	0	-inf	0	0	-inf	0	0	-inf	0	0	-inf	0	0	-inf	0	0	-inf	0	0	-inf	0	0	-inf	0	0	-inf	0	0	-inf	0	0	-inf	0	0	-inf	0	0	-inf	0	0	-inf	0	0	-inf	0	0	-inf	0	0	-inf	40	0	131.20336694724	0	0	-inf	0	0	-inf	0	0	-inf	0	0	-inf	0	0	-inf	0	0	-inf	0	0	-inf	0	0	-inf	0	0	-inf	0	0	-inf	0	0	-inf	0	0	-inf	0	0	-inf	0	0	-inf	0	0	-inf	0	0	-inf	0	0	-inf	0	0	-inf	0	0	-inf	31	0	145.32119487622484	0	0	-inf	0	0	-inf	0	0	-inf	0	0	-inf	0	0	-inf	0	0	-inf	0	0	-inf	0	0	-inf	0	0	-inf	11	0	42.45454545454545	0	0	-inf	0	0	-inf	0	0	-inf	0	0	-inf	0	0	-inf	0	0	-inf	0	0	-inf	0	0	-inf	0	0	-inf	0	0	-inf	0	0	-inf	0	0	-inf	0	0	-inf	0	0	-inf	0	0	-inf	0	0	-inf	0	0	-inf	0	0	-inf	0	0	-inf	0	0	-inf	genus	Alloscardovia
419015	0	0	-inf	0	0	-inf	0	0	-inf	0	0	-inf	0	0	-inf	0	0	-inf	0	0	-inf	0	0	-inf	0	0	-inf	0	0	-inf	0	0	-inf	0	0	-inf	0	0	-inf	0	0	-inf	0	0	-inf	0	0	-inf	0	0	-inf	0	0	-inf	0	0	-inf	0	0	-inf	0	0	-inf	0	0	-inf	0	0	-inf	0	0	-inf	0	0	-inf	0	0	-inf	0	0	-inf	0	0	-inf	0	0	-inf	0	0	-inf	0	0	-inf	0	0	-inf	0	0	-inf	0	0	-inf	0	0	-inf	0	0	-inf	0	0	-inf	0	0	-inf	0	0	-inf	0	0	-inf	0	0	-inf	0	0	-inf	0	0	-inf	0	0	-inf	0	0	-inf	0	0	-inf	0	0	-inf	0	0	-inf	0	0	-inf	0	0	-inf	0	0	-inf	0	0	-inf	0	0	-inf	0	0	-inf	0	0	-inf	0	0	-inf	0	0	-inf	0	0	-inf	0	0	-inf	0	0	-inf	0	0	-inf	12	12	100.5897621843647	0	0	-inf	0	0	-inf	0	0	-inf	0	0	-inf	0	0	-inf	0	0	-inf	0	0	-inf	0	0	-inf	0	0	-inf	0	0	-inf	0	0	-inf	0	0	-inf	0	0	-inf	0	0	-inf	0	0	-inf	0	0	-inf	0	0	-inf	82	82	139.53241455408804	0	0	-inf	0	0	-inf	0	0	-inf	0	0	-inf	0	0	-inf	0	0	-inf	0	0	-inf	0	0	-inf	0	0	-inf	0	0	-inf	0	0	-inf	0	0	-inf	0	0	-inf	0	0	-inf	0	0	-inf	0	0	-inf	0	0	-inf	40	40	131.20336694724	0	0	-inf	0	0	-inf	0	0	-inf	0	0	-inf	0	0	-inf	0	0	-inf	0	0	-inf	0	0	-inf	0	0	-inf	0	0	-inf	0	0	-inf	0	0	-inf	0	0	-inf	0	0	-inf	0	0	-inf	0	0	-inf	0	0	-inf	0	0	-inf	0	0	-inf	31	31	145.32119487622484	0	0	-inf	0	0	-inf	0	0	-inf	0	0	-inf	0	0	-inf	0	0	-inf	0	0	-inf	0	0	-inf	0	0	-inf	11	11	42.45454545454545	0	0	-inf	0	0	-inf	0	0	-inf	0	0	-inf	0	0	-inf	0	0	-inf	0	0	-inf	0	0	-inf	0	0	-inf	0	0	-inf	0	0	-inf	0	0	-inf	0	0	-inf	0	0	-inf	0	0	-inf	0	0	-inf	0	0	-inf	0	0	-inf	0	0	-inf	0	0	-inf	species	Alloscardovia omnicolens
686665	0	0	-inf	14	0	90.73991496236577	12	0	105.73836663372843	0	0	-inf	0	0	-inf	232	0	62.191599691876114	0	0	-inf	224	0	82.7349554252023	1304	0	129.43508079006992	46	0	140.31483459271192	467	0	65.48182027504517	0	0	-inf	12	0	129.03859103528796	44	0	134.8610032590585	0	0	-inf	0	0	-inf	31	0	138.23259011487573	357	0	73.27940628959676	16	0	139.8118058930356	16	0	131.15026709303632	19	0	142.85472810369572	0	0	-inf	0	0	-inf	8	0	112.25	12	0	120.5	27	0	90.4455852802022	454	0	109.6667112205683	9	0	100.2659007811084	9	0	135.66666666666666	0	0	-inf	62	0	86.42848179054188	27	0	145.01868287975157	56	0	71.59251828628273	17	0	141.94363238197977	228	0	137.27286945869466	23	0	109.98728533993706	598	0	74.78376647189478	49	0	144.65529788655746	16	0	110.62389834728098	19	0	111.51792552830528	106	0	76.42068091993119	605	0	136.4071094832311	18	0	140.05555555555554	0	0	-inf	108	0	134.40272841975587	132	0	113.4634312399907	0	0	-inf	8	0	120.80083080299529	0	0	-inf	815	0	131.84055928449288	158	0	145.05908638538764	27	0	81.66383540681757	25	0	134.00213590233662	27	0	123.91628000078308	79	0	74.77547212870131	0	0	-inf	0	0	-inf	438	0	165.1364889020322	80	0	166.45143129088783	3075	0	98.01688047727959	43	0	179.3849299584665	27	0	155.9082526919895	181	0	163.99164643360405	207	0	177.06756048312124	205	0	192.83367698091527	245	0	166.292690920039	7	0	178.70048528299495	0	0	-inf	358	0	175.62246017522668	38	0	140.9422651983218	0	0	-inf	0	0	-inf	142	0	175.2661279912287	0	0	-inf	0	0	-inf	687	0	181.47483504399787	0	0	-inf	186	0	176.90979750695814	0	0	-inf	220	0	163.5031334173549	0	0	-inf	22	0	163.39935724321543	202	0	170.02381964123654	0	0	-inf	0	0	-inf	0	0	-inf	510	0	156.9637976874124	905	0	154.40200528641864	0	0	-inf	118	0	176.34176508033912	0	0	-inf	0	0	-inf	256	0	110.11224284450557	0	0	-inf	394	0	164.94193998309447	4381	0	100.5973820610067	341	0	161.07836933450582	26	0	161.59967167984013	0	0	-inf	96	0	178.13414710717578	0	0	-inf	0	0	-inf	199	0	175.312308918686	0	0	-inf	0	0	-inf	282	0	75.41386248227677	172	0	76.44844305042395	0	0	-inf	0	0	-inf	208	0	130.39431323461514	199	0	103.3559133902782	0	0	-inf	7	0	72.00875509589764	63	0	146.02072276482187	91	0	138.15636761899856	555	0	154.9711571395763	86	0	163.49541410970673	173	0	149.688938243063	52	0	183.37239453907011	0	0	-inf	0	0	-inf	943	0	172.77476718658215	119	0	165.50858608187312	0	0	-inf	55	0	183.53786528381605	19	0	177.07247898458488	493	0	168.23581324788913	0	0	-inf	227	0	179.02653773362502	315	0	157.40869846042244	2947	0	97.26373177050202	0	0	-inf	723	0	155.0899204289164	38	0	138.27610092143354	0	0	-inf	60	0	145.981249910934	0	0	-inf	124	0	170.1462851980737	464	0	167.92077868153166	74	0	157.70810382556834	517	0	172.12623712411673	613	0	164.53583788016684	0	0	-inf	0	0	-inf	186	0	170.4957327460256	0	0	-inf	193	0	192.72256373689382	0	0	-inf	no_rank	unclassified Bifidobacteriaceae (miscellaneous)
2291324	0	0	-inf	14	14	90.73991496236577	12	12	105.73836663372843	0	0	-inf	0	0	-inf	232	232	62.191599691876114	0	0	-inf	224	224	82.7349554252023	1304	1304	129.43508079006992	46	46	140.31483459271192	467	467	65.48182027504517	0	0	-inf	12	12	129.03859103528796	44	44	134.8610032590585	0	0	-inf	0	0	-inf	31	31	138.23259011487573	357	357	73.27940628959676	16	16	139.8118058930356	16	16	131.15026709303632	19	19	142.85472810369572	0	0	-inf	0	0	-inf	8	8	112.25	12	12	120.5	27	27	90.4455852802022	454	454	109.6667112205683	9	9	100.2659007811084	9	9	135.66666666666666	0	0	-inf	62	62	86.42848179054188	27	27	145.01868287975157	56	56	71.59251828628273	17	17	141.94363238197977	228	228	137.27286945869466	23	23	109.98728533993706	598	598	74.78376647189478	49	49	144.65529788655746	16	16	110.62389834728098	19	19	111.51792552830528	106	106	76.42068091993119	605	605	136.4071094832311	18	18	140.05555555555554	0	0	-inf	108	108	134.40272841975587	132	132	113.4634312399907	0	0	-inf	8	8	120.80083080299529	0	0	-inf	815	815	131.84055928449288	158	158	145.05908638538764	27	27	81.66383540681757	25	25	134.00213590233662	27	27	123.91628000078308	79	79	74.77547212870131	0	0	-inf	0	0	-inf	438	438	165.1364889020322	80	80	166.45143129088783	3075	3075	98.01688047727959	43	43	179.3849299584665	27	27	155.9082526919895	181	181	163.99164643360405	207	207	177.06756048312124	205	205	192.83367698091527	245	245	166.292690920039	7	7	178.70048528299495	0	0	-inf	358	358	175.62246017522668	38	38	140.9422651983218	0	0	-inf	0	0	-inf	142	142	175.2661279912287	0	0	-inf	0	0	-inf	687	687	181.47483504399787	0	0	-inf	186	186	176.90979750695814	0	0	-inf	220	220	163.5031334173549	0	0	-inf	22	22	163.39935724321543	202	202	170.02381964123654	0	0	-inf	0	0	-inf	0	0	-inf	510	510	156.9637976874124	905	905	154.40200528641864	0	0	-inf	118	118	176.34176508033912	0	0	-inf	0	0	-inf	256	256	110.11224284450557	0	0	-inf	394	394	164.94193998309447	4381	4381	100.5973820610067	341	341	161.07836933450582	26	26	161.59967167984013	0	0	-inf	96	96	178.13414710717578	0	0	-inf	0	0	-inf	199	199	175.312308918686	0	0	-inf	0	0	-inf	282	282	75.41386248227677	172	172	76.44844305042395	0	0	-inf	0	0	-inf	208	208	130.39431323461514	199	199	103.3559133902782	0	0	-inf	7	7	72.00875509589764	63	63	146.02072276482187	91	91	138.15636761899856	555	555	154.9711571395763	86	86	163.49541410970673	173	173	149.688938243063	52	52	183.37239453907011	0	0	-inf	0	0	-inf	943	943	172.77476718658215	119	119	165.50858608187312	0	0	-inf	55	55	183.53786528381605	19	19	177.07247898458488	493	493	168.23581324788913	0	0	-inf	227	227	179.02653773362502	315	315	157.40869846042244	2947	2947	97.26373177050202	0	0	-inf	723	723	155.0899204289164	38	38	138.27610092143354	0	0	-inf	60	60	145.981249910934	0	0	-inf	124	124	170.1462851980737	464	464	167.92077868153166	74	74	157.70810382556834	517	517	172.12623712411673	613	613	164.53583788016684	0	0	-inf	0	0	-inf	186	186	170.4957327460256	0	0	-inf	193	193	192.72256373689382	0	0	-inf	species	Bifidobacteriaceae bacterium
1302778	0	0	-inf	0	0	-inf	0	0	-inf	0	0	-inf	0	0	-inf	0	0	-inf	0	0	-inf	0	0	-inf	0	0	-inf	0	0	-inf	0	0	-inf	0	0	-inf	0	0	-inf	0	0	-inf	0	0	-inf	0	0	-inf	0	0	-inf	0	0	-inf	0	0	-inf	0	0	-inf	0	0	-inf	0	0	-inf	0	0	-inf	0	0	-inf	0	0	-inf	0	0	-inf	0	0	-inf	0	0	-inf	0	0	-inf	0	0	-inf	0	0	-inf	0	0	-inf	0	0	-inf	0	0	-inf	0	0	-inf	0	0	-inf	0	0	-inf	0	0	-inf	0	0	-inf	0	0	-inf	0	0	-inf	0	0	-inf	0	0	-inf	0	0	-inf	0	0	-inf	0	0	-inf	0	0	-inf	0	0	-inf	0	0	-inf	0	0	-inf	0	0	-inf	0	0	-inf	0	0	-inf	0	0	-inf	0	0	-inf	0	0	-inf	0	0	-inf	0	0	-inf	0	0	-inf	0	0	-inf	0	0	-inf	0	0	-inf	0	0	-inf	0	0	-inf	0	0	-inf	0	0	-inf	0	0	-inf	0	0	-inf	0	0	-inf	0	0	-inf	0	0	-inf	0	0	-inf	0	0	-inf	0	0	-inf	0	0	-inf	0	0	-inf	0	0	-inf	0	0	-inf	0	0	-inf	16	0	47.75	0	0	-inf	0	0	-inf	0	0	-inf	0	0	-inf	0	0	-inf	0	0	-inf	0	0	-inf	0	0	-inf	0	0	-inf	0	0	-inf	0	0	-inf	0	0	-inf	0	0	-inf	0	0	-inf	0	0	-inf	0	0	-inf	0	0	-inf	0	0	-inf	0	0	-inf	0	0	-inf	0	0	-inf	0	0	-inf	0	0	-inf	0	0	-inf	0	0	-inf	0	0	-inf	0	0	-inf	0	0	-inf	0	0	-inf	0	0	-inf	0	0	-inf	0	0	-inf	0	0	-inf	0	0	-inf	0	0	-inf	0	0	-inf	0	0	-inf	0	0	-inf	0	0	-inf	0	0	-inf	0	0	-inf	0	0	-inf	0	0	-inf	0	0	-inf	0	0	-inf	0	0	-inf	0	0	-inf	0	0	-inf	0	0	-inf	0	0	-inf	0	0	-inf	0	0	-inf	0	0	-inf	0	0	-inf	0	0	-inf	0	0	-inf	0	0	-inf	0	0	-inf	0	0	-inf	0	0	-inf	0	0	-inf	0	0	-inf	0	0	-inf	0	0	-inf	0	0	-inf	0	0	-inf	0	0	-inf	0	0	-inf	genus	Pseudoscardovia
987063	0	0	-inf	0	0	-inf	0	0	-inf	0	0	-inf	0	0	-inf	0	0	-inf	0	0	-inf	0	0	-inf	0	0	-inf	0	0	-inf	0	0	-inf	0	0	-inf	0	0	-inf	0	0	-inf	0	0	-inf	0	0	-inf	0	0	-inf	0	0	-inf	0	0	-inf	0	0	-inf	0	0	-inf	0	0	-inf	0	0	-inf	0	0	-inf	0	0	-inf	0	0	-inf	0	0	-inf	0	0	-inf	0	0	-inf	0	0	-inf	0	0	-inf	0	0	-inf	0	0	-inf	0	0	-inf	0	0	-inf	0	0	-inf	0	0	-inf	0	0	-inf	0	0	-inf	0	0	-inf	0	0	-inf	0	0	-inf	0	0	-inf	0	0	-inf	0	0	-inf	0	0	-inf	0	0	-inf	0	0	-inf	0	0	-inf	0	0	-inf	0	0	-inf	0	0	-inf	0	0	-inf	0	0	-inf	0	0	-inf	0	0	-inf	0	0	-inf	0	0	-inf	0	0	-inf	0	0	-inf	0	0	-inf	0	0	-inf	0	0	-inf	0	0	-inf	0	0	-inf	0	0	-inf	0	0	-inf	0	0	-inf	0	0	-inf	0	0	-inf	0	0	-inf	0	0	-inf	0	0	-inf	0	0	-inf	0	0	-inf	0	0	-inf	0	0	-inf	0	0	-inf	0	0	-inf	9	9	46.22222222222222	0	0	-inf	0	0	-inf	0	0	-inf	0	0	-inf	0	0	-inf	0	0	-inf	0	0	-inf	0	0	-inf	0	0	-inf	0	0	-inf	0	0	-inf	0	0	-inf	0	0	-inf	0	0	-inf	0	0	-inf	0	0	-inf	0	0	-inf	0	0	-inf	0	0	-inf	0	0	-inf	0	0	-inf	0	0	-inf	0	0	-inf	0	0	-inf	0	0	-inf	0	0	-inf	0	0	-inf	0	0	-inf	0	0	-inf	0	0	-inf	0	0	-inf	0	0	-inf	0	0	-inf	0	0	-inf	0	0	-inf	0	0	-inf	0	0	-inf	0	0	-inf	0	0	-inf	0	0	-inf	0	0	-inf	0	0	-inf	0	0	-inf	0	0	-inf	0	0	-inf	0	0	-inf	0	0	-inf	0	0	-inf	0	0	-inf	0	0	-inf	0	0	-inf	0	0	-inf	0	0	-inf	0	0	-inf	0	0	-inf	0	0	-inf	0	0	-inf	0	0	-inf	0	0	-inf	0	0	-inf	0	0	-inf	0	0	-inf	0	0	-inf	0	0	-inf	0	0	-inf	0	0	-inf	0	0	-inf	0	0	-inf	species	Pseudoscardovia suis
987066	0	0	-inf	0	0	-inf	0	0	-inf	0	0	-inf	0	0	-inf	0	0	-inf	0	0	-inf	0	0	-inf	0	0	-inf	0	0	-inf	0	0	-inf	0	0	-inf	0	0	-inf	0	0	-inf	0	0	-inf	0	0	-inf	0	0	-inf	0	0	-inf	0	0	-inf	0	0	-inf	0	0	-inf	0	0	-inf	0	0	-inf	0	0	-inf	0	0	-inf	0	0	-inf	0	0	-inf	0	0	-inf	0	0	-inf	0	0	-inf	0	0	-inf	0	0	-inf	0	0	-inf	0	0	-inf	0	0	-inf	0	0	-inf	0	0	-inf	0	0	-inf	0	0	-inf	0	0	-inf	0	0	-inf	0	0	-inf	0	0	-inf	0	0	-inf	0	0	-inf	0	0	-inf	0	0	-inf	0	0	-inf	0	0	-inf	0	0	-inf	0	0	-inf	0	0	-inf	0	0	-inf	0	0	-inf	0	0	-inf	0	0	-inf	0	0	-inf	0	0	-inf	0	0	-inf	0	0	-inf	0	0	-inf	0	0	-inf	0	0	-inf	0	0	-inf	0	0	-inf	0	0	-inf	0	0	-inf	0	0	-inf	0	0	-inf	0	0	-inf	0	0	-inf	0	0	-inf	0	0	-inf	0	0	-inf	0	0	-inf	0	0	-inf	0	0	-inf	0	0	-inf	0	0	-inf	7	7	49.714285714285715	0	0	-inf	0	0	-inf	0	0	-inf	0	0	-inf	0	0	-inf	0	0	-inf	0	0	-inf	0	0	-inf	0	0	-inf	0	0	-inf	0	0	-inf	0	0	-inf	0	0	-inf	0	0	-inf	0	0	-inf	0	0	-inf	0	0	-inf	0	0	-inf	0	0	-inf	0	0	-inf	0	0	-inf	0	0	-inf	0	0	-inf	0	0	-inf	0	0	-inf	0	0	-inf	0	0	-inf	0	0	-inf	0	0	-inf	0	0	-inf	0	0	-inf	0	0	-inf	0	0	-inf	0	0	-inf	0	0	-inf	0	0	-inf	0	0	-inf	0	0	-inf	0	0	-inf	0	0	-inf	0	0	-inf	0	0	-inf	0	0	-inf	0	0	-inf	0	0	-inf	0	0	-inf	0	0	-inf	0	0	-inf	0	0	-inf	0	0	-inf	0	0	-inf	0	0	-inf	0	0	-inf	0	0	-inf	0	0	-inf	0	0	-inf	0	0	-inf	0	0	-inf	0	0	-inf	0	0	-inf	0	0	-inf	0	0	-inf	0	0	-inf	0	0	-inf	0	0	-inf	0	0	-inf	0	0	-inf	0	0	-inf	species	Pseudoscardovia radai
85006	497	31	59.42185556338381	2384	35	87.71030418253284	785	53	76.19472549761302	1185	35	85.7219735264554	860	42	87.32724480004354	753	29	60.04291437901949	1095	36	76.30221313869937	1181	28	78.3642374851357	25680	24	91.05958380789454	1124	35	83.77412444785571	505	25	74.9613403218883	3094	63	71.69888195675937	642	26	72.26128562442095	1999	31	89.1693491673887	976	13	73.17652369552523	1543	45	84.10327172249642	1063	45	61.694672901489135	2870	43	87.96358414197235	532	29	75.02019214402168	407	26	73.27865664257116	2075	47	88.65026384526988	4472	11	91.11208201704197	865	42	54.4003514621235	2071	51	77.77846720119713	3014	61	84.11191312167198	554	23	60.46045132824325	1010	62	82.20282231181805	1295	22	88.2536495787217	1273	41	78.82273855376914	1596	56	78.29478502468022	1439	33	86.37197782850156	1235	30	66.61791547016234	2392	34	86.13010600400649	4017	19	103.93931047836574	2915	29	87.6308285484126	2636	19	93.11313201238823	679	32	70.65907970071599	1266	36	93.85580496277174	1815	41	68.45444118006696	861	46	58.81167296801011	1593	58	72.03979742758497	1642	36	60.1015865106058	416	41	53.94273251663339	756	35	65.12774320820517	415	43	53.845338644186214	1071	31	63.86908280996855	797	31	83.04082743382892	479	34	60.07556014442845	1389	51	77.87215189639298	1340	22	85.69168801226859	1585	19	95.45964109918252	477	24	71.52968371683578	1882	31	89.60518740671066	900	19	88.19085745874516	951	25	90.08596392443094	74	8	76.73683065295177	3546	36	93.82689730138826	5918	24	100.33787254796023	6751	18	82.4893626114281	540	25	86.48674195395141	2298	50	84.80537992008132	3854	51	85.94134516092701	10406	35	102.5561613725918	8311	26	102.40644367734927	18960	53	101.00398939313682	3222	50	98.7431303443967	10916	27	105.37664538456069	1825	25	84.71172000993906	3202	42	79.61504904601782	1472	32	88.78578292359202	1022	29	64.77555783413221	1665	71	62.46972586778651	1283	35	80.26976061156027	803	15	90.95480772236373	859	31	85.9050047959342	13766	36	102.61514580094081	444	15	88.12417935576347	3248	14	105.02522339005871	35304	88	100.69132957104898	31310	79	96.10764520727241	5902	76	78.27062978560772	344	41	76.54526785307756	1099	22	93.55948807810134	2194	56	79.19261763864775	6741	18	131.7808738394984	7057	55	88.83958366567356	11057	28	96.49266511673552	5947	23	86.82393306218428	4073	21	93.61719216907711	1730	57	77.23304404678322	1857	28	97.54238379077474	2642	30	91.61054261985358	1443	50	89.11523001792442	13530	27	94.20820882509291	2992	91	74.6760280099179	11733	45	89.07240521829716	7254	40	96.40762306677766	11916	50	92.52583048564381	1980	39	88.87551060891063	4364	23	108.15253276470644	2718	52	72.75111533522937	1497	60	78.20461359256458	801	15	90.04154585519497	1306	32	70.38555614807123	1437	60	61.829727949085324	1167	19	96.08467229325419	1948	37	97.66985095346433	112205	199	97.26625324767731	331	27	68.85538142089035	7969	36	97.03008561207287	1117	49	74.85152216058559	296	28	65.25614994516454	369	33	70.82774359648593	8074	95	86.43606764023964	658	34	66.25456299171404	12139	31	96.79355040482329	6587	25	81.14126084999594	21547	58	90.17667768421816	1641	23	83.01769555458345	4882	46	88.8052116310176	7964	24	131.63011202721168	40425	45	102.90418062953658	2336	20	102.74513838739803	2607	35	98.12486009044625	1796	39	85.7218181665353	2222	47	96.61676886089533	7233	24	100.93959367445467	1607	35	66.44571261974743	6992	38	87.689140225898	4269	28	91.9128074545784	510	26	79.51930239682142	11507	28	110.0841361741471	4372	19	88.99665461020105	509	57	75.52290387161553	48311	215	94.28222152662117	3072	44	93.05792585874286	19536	24	93.31091582776529	4905	22	104.6630381615775	2742	70	72.10662470724961	1570	21	93.81781757947769	5591	65	78.68987986225665	26347	35	100.67099902222353	4653	68	76.49959405938274	874	22	89.78079535609936	2787	48	97.00743905262192	9890	90	88.92068261785859	8219	24	102.67508487511896	102	15	71.8229247477904	order	Micrococcales
1268	278	12	69.29781095695863	2255	14	89.9231004024223	585	9	86.37950123877508	967	21	93.85153476024443	781	22	91.2503547216229	371	60	76.15107962667251	786	4	86.29263575159027	957	28	85.363625698524	25398	19	91.50321124178458	899	21	92.8250621320286	372	12	85.1733248993376	2207	49	82.4333145253785	458	26	81.71725401345441	1862	6	92.09437891543344	665	12	86.73593551649321	1253	36	92.65266333902125	528	33	78.31825819878371	2433	33	94.43971954098987	387	20	84.83654320573523	269	16	85.81785268099169	1873	27	93.00299368642519	4363	21	92.0560179144496	363	30	67.19218455943341	1586	24	85.67906509277272	2686	20	86.11430154257746	203	22	75.5014014121608	847	11	89.07027646981032	1078	16	96.48126310778008	934	20	91.1554850890098	1229	18	87.98318013035501	1208	18	93.72447918791998	769	17	79.23133251571213	1973	29	94.04553497515387	3731	11	106.69806933105028	2699	22	90.51075578730386	2446	21	96.58351367642689	453	17	81.68964011981878	1100	19	100.29828398627619	1172	54	80.17936859284653	435	25	73.1941052128222	1016	55	79.69773082097355	801	30	75.65480376438666	129	17	70.28423613221952	435	13	79.23269388860675	174	24	65.72028461425704	688	21	72.82247411621961	642	8	89.81158565464183	281	23	70.80376074187662	967	28	90.82979893754491	1101	13	91.15376670324848	1502	10	97.07224971120203	361	10	77.60115374485885	1668	28	94.22835177902604	786	9	92.52221822765391	848	5	94.86023163704239	55	14	85.65612172761575	2756	10	107.10489222556218	5760	19	101.73141425560324	6288	52	85.19759784455646	422	13	92.20576312979797	1770	14	95.84184081280075	3223	30	93.61473750178185	10264	6	103.25133152227275	7981	9	102.74373160069804	18484	209	102.19512064407718	2785	16	106.6631904083446	10514	11	107.68853369494765	1412	23	95.04193145669213	2197	121	94.52870150804792	1245	28	96.2380855469498	634	26	74.45788749806592	852	40	79.61542350420828	1188	9	82.89080922381513	574	9	108.19328800728077	619	5	100.28068513832808	13614	19	103.18957811572778	391	9	92.96818584663745	3188	15	105.99258840256046	33192	58	103.1233400498807	30577	67	96.8697657104512	4194	13	91.38199146219219	189	25	93.94363675232933	966	14	99.69737407796077	1554	37	92.519889737291	1399	14	98.1804231353322	6315	45	93.7630923366807	10770	28	97.58107122267927	5678	100	87.7805164988729	3818	18	96.45669610638755	1130	41	93.5190991033445	1667	8	101.99722878930869	2451	20	94.68063356295293	863	26	118.2094908117296	13332	18	94.7283893107478	2211	74	85.19635755377809	11427	133	90.1030015608749	6905	21	97.67376453294771	11320	35	94.84436472803743	1619	18	97.31429760095223	3973	10	109.08602520818788	1814	27	86.45291763899871	1108	33	88.78288640326221	679	16	97.3739479298155	953	28	78.74338391357225	767	38	76.78551837055251	1057	13	100.78416307933708	1776	9	102.44151610786795	108218	35	98.17253755923421	194	11	84.273711060091	7441	29	100.23756949848918	777	16	87.91782529391774	188	17	76.75660190022073	237	12	84.0861906501432	5822	39	94.46221604596741	410	19	79.46467708181197	11867	13	97.77171571742767	6054	61	84.30654883627926	21169	49	90.66447160701455	1243	18	92.94530577905934	3669	21	102.9048755365195	1596	16	97.70936263268483	40051	23	103.32590679661679	2293	6	103.57814541846396	2375	23	101.96355326281216	1385	36	96.90203320149543	1973	10	102.26364803267654	7072	12	102.08783626524567	842	23	85.1032862406703	6826	27	88.45961479097186	4087	95	93.66847643800295	383	22	89.11893514444296	11170	14	112.04372757198657	4189	84	89.82356629267079	276	17	86.24380754776944	44800	56	96.09919707348554	2742	25	98.55690841807909	19289	27	93.80985234190206	4458	13	105.32818668271955	1890	95	84.34465956163343	1297	34	95.07600953727444	3648	155	95.75530260827065	26154	28	101.04293248707877	3183	25	90.75869792650926	653	21	104.16586305698493	2297	22	107.597834546617	8851	58	93.87461218740415	7948	195	104.40932069354038	68	9	78.03838686447612	family	Micrococcaceae
1269	0	0	-inf	8	1	42.75	7	7	42.285714285714285	0	0	-inf	0	0	-inf	19	3	43.473684210526315	10	10	43.9	0	0	-inf	8	8	49.625	0	0	-inf	0	0	-inf	30	12	52.784315172155196	0	0	-inf	0	0	-inf	9	1	48.0	0	0	-inf	9	9	49.888888888888886	0	0	-inf	0	0	-inf	0	0	-inf	8	8	64.625	0	0	-inf	15	15	42.094058822647035	0	0	-inf	11	11	59.91202269791666	10	10	55.25972003571725	0	0	-inf	0	0	-inf	0	0	-inf	0	0	-inf	0	0	-inf	9	9	55.55555555555556	0	0	-inf	19	9	82.96007099489498	0	0	-inf	0	0	-inf	0	0	-inf	0	0	-inf	35	25	46.02857142857143	0	0	-inf	15	3	72.85139969612301	22	22	45.31818181818182	8	8	41.5	7	7	42.285714285714285	0	0	-inf	15	15	48.8	0	0	-inf	12	4	43.583333333333336	0	0	-inf	8	8	66.49131105580543	0	0	-inf	0	0	-inf	0	0	-inf	0	0	-inf	0	0	-inf	0	0	-inf	7	7	71.04204879700002	7	7	112.08958882601628	0	0	-inf	0	0	-inf	0	0	-inf	0	0	-inf	7	7	44.11512051449982	8	0	120.22069123595588	11	4	99.34698606550727	0	0	-inf	8	8	46.75	0	0	-inf	19	11	43.65701734884119	0	0	-inf	0	0	-inf	9	9	44.0	0	0	-inf	0	0	-inf	9	9	69.81603348542119	0	0	-inf	0	0	-inf	0	0	-inf	41	17	69.02920005834126	61	31	80.14912275103535	10	10	54.83378429825583	0	0	-inf	0	0	-inf	0	0	-inf	0	0	-inf	0	0	-inf	0	0	-inf	0	0	-inf	0	0	-inf	19	6	94.11064278561157	9	9	63.333333333333336	0	0	-inf	8	8	52.25	0	0	-inf	27	6	47.2962962962963	9	9	83.12415936533556	9	1	66.77483651454516	7	7	49.93640765514994	0	0	-inf	0	0	-inf	15	7	65.46160932164348	0	0	-inf	0	0	-inf	0	0	-inf	7	7	47.57142857142857	0	0	-inf	0	0	-inf	216	26	93.38517808020264	0	0	-inf	0	0	-inf	0	0	-inf	0	0	-inf	0	0	-inf	61	13	73.6664467868268	0	0	-inf	0	0	-inf	0	0	-inf	29	11	88.44504581210047	0	0	-inf	21	6	51.04761904761905	0	0	-inf	8	8	66.125	0	0	-inf	0	0	-inf	10	1	59.5	0	0	-inf	0	0	-inf	15	7	45.57426344015039	0	0	-inf	0	0	-inf	0	0	-inf	9	9	54.44444444444444	10	10	72.49276021753248	0	0	-inf	250	34	92.55200706596733	0	0	-inf	7	7	44.857142857142854	0	0	-inf	33	8	46.936583275580226	0	0	-inf	49	28	44.06905330665119	0	0	-inf	18	18	48.51320794279868	0	0	-inf	0	0	-inf	0	0	-inf	0	0	-inf	0	0	-inf	genus	Micrococcus
1270	0	0	-inf	7	7	42.142857142857146	0	0	-inf	0	0	-inf	0	0	-inf	0	0	-inf	0	0	-inf	0	0	-inf	0	0	-inf	0	0	-inf	0	0	-inf	9	9	51.249060030798816	0	0	-inf	0	0	-inf	8	8	49.0	0	0	-inf	0	0	-inf	0	0	-inf	0	0	-inf	0	0	-inf	0	0	-inf	0	0	-inf	0	0	-inf	0	0	-inf	0	0	-inf	0	0	-inf	0	0	-inf	0	0	-inf	0	0	-inf	0	0	-inf	0	0	-inf	0	0	-inf	0	0	-inf	10	10	96.89182193187334	0	0	-inf	0	0	-inf	0	0	-inf	0	0	-inf	10	10	46.8	0	0	-inf	12	12	70.16666666666667	0	0	-inf	0	0	-inf	0	0	-inf	0	0	-inf	0	0	-inf	0	0	-inf	0	0	-inf	0	0	-inf	0	0	-inf	0	0	-inf	0	0	-inf	0	0	-inf	0	0	-inf	0	0	-inf	0	0	-inf	0	0	-inf	0	0	-inf	0	0	-inf	0	0	-inf	0	0	-inf	0	0	-inf	0	0	-inf	8	8	120.22069123595588	7	7	107.20882686277658	0	0	-inf	0	0	-inf	0	0	-inf	0	0	-inf	0	0	-inf	0	0	-inf	0	0	-inf	0	0	-inf	0	0	-inf	0	0	-inf	0	0	-inf	0	0	-inf	0	0	-inf	24	24	72.90762164499688	30	30	112.72967746933787	0	0	-inf	0	0	-inf	0	0	-inf	0	0	-inf	0	0	-inf	0	0	-inf	0	0	-inf	0	0	-inf	0	0	-inf	13	13	117.69487147839406	0	0	-inf	0	0	-inf	0	0	-inf	0	0	-inf	14	14	48.42857142857143	0	0	-inf	8	8	69.74669107886331	0	0	-inf	0	0	-inf	0	0	-inf	8	8	84.49051747808151	0	0	-inf	0	0	-inf	0	0	-inf	0	0	-inf	0	0	-inf	0	0	-inf	181	181	93.69454488597023	0	0	-inf	0	0	-inf	0	0	-inf	0	0	-inf	0	0	-inf	36	36	72.0226829431495	0	0	-inf	0	0	-inf	0	0	-inf	18	18	111.01572794658865	0	0	-inf	15	15	51.266666666666666	0	0	-inf	0	0	-inf	0	0	-inf	0	0	-inf	9	9	60.0	0	0	-inf	0	0	-inf	8	8	47.125	0	0	-inf	0	0	-inf	0	0	-inf	0	0	-inf	0	0	-inf	0	0	-inf	198	198	95.54527344894446	0	0	-inf	0	0	-inf	0	0	-inf	17	17	45.58277929965573	0	0	-inf	0	0	-inf	0	0	-inf	0	0	-inf	0	0	-inf	0	0	-inf	0	0	-inf	0	0	-inf	0	0	-inf	species	Micrococcus luteus
2620948	0	0	-inf	0	0	-inf	0	0	-inf	0	0	-inf	0	0	-inf	16	0	43.125	0	0	-inf	0	0	-inf	0	0	-inf	0	0	-inf	0	0	-inf	9	0	43.666666666666664	0	0	-inf	0	0	-inf	0	0	-inf	0	0	-inf	0	0	-inf	0	0	-inf	0	0	-inf	0	0	-inf	0	0	-inf	0	0	-inf	0	0	-inf	0	0	-inf	0	0	-inf	0	0	-inf	0	0	-inf	0	0	-inf	0	0	-inf	0	0	-inf	0	0	-inf	0	0	-inf	0	0	-inf	0	0	-inf	0	0	-inf	0	0	-inf	0	0	-inf	0	0	-inf	0	0	-inf	0	0	-inf	0	0	-inf	0	0	-inf	0	0	-inf	0	0	-inf	0	0	-inf	0	0	-inf	0	0	-inf	8	0	42.875	0	0	-inf	0	0	-inf	0	0	-inf	0	0	-inf	0	0	-inf	0	0	-inf	0	0	-inf	0	0	-inf	0	0	-inf	0	0	-inf	0	0	-inf	0	0	-inf	0	0	-inf	0	0	-inf	0	0	-inf	0	0	-inf	0	0	-inf	0	0	-inf	0	0	-inf	0	0	-inf	8	0	44.125	0	0	-inf	0	0	-inf	0	0	-inf	0	0	-inf	0	0	-inf	0	0	-inf	0	0	-inf	0	0	-inf	0	0	-inf	0	0	-inf	0	0	-inf	0	0	-inf	0	0	-inf	0	0	-inf	0	0	-inf	0	0	-inf	0	0	-inf	0	0	-inf	0	0	-inf	0	0	-inf	0	0	-inf	0	0	-inf	0	0	-inf	0	0	-inf	0	0	-inf	7	0	50.714285714285715	0	0	-inf	0	0	-inf	0	0	-inf	0	0	-inf	0	0	-inf	0	0	-inf	0	0	-inf	0	0	-inf	0	0	-inf	0	0	-inf	0	0	-inf	0	0	-inf	9	0	102.32552893283359	0	0	-inf	0	0	-inf	0	0	-inf	0	0	-inf	0	0	-inf	12	0	91.0551178728189	0	0	-inf	0	0	-inf	0	0	-inf	0	0	-inf	0	0	-inf	0	0	-inf	0	0	-inf	0	0	-inf	0	0	-inf	0	0	-inf	0	0	-inf	0	0	-inf	0	0	-inf	0	0	-inf	0	0	-inf	0	0	-inf	0	0	-inf	0	0	-inf	0	0	-inf	0	0	-inf	18	8	90.77871585315634	0	0	-inf	0	0	-inf	0	0	-inf	8	0	56.0	0	0	-inf	21	0	43.0	0	0	-inf	0	0	-inf	0	0	-inf	0	0	-inf	0	0	-inf	0	0	-inf	0	0	-inf	no_rank	unclassified Micrococcus
2856555	0	0	-inf	0	0	-inf	0	0	-inf	0	0	-inf	0	0	-inf	16	16	43.125	0	0	-inf	0	0	-inf	0	0	-inf	0	0	-inf	0	0	-inf	9	9	43.666666666666664	0	0	-inf	0	0	-inf	0	0	-inf	0	0	-inf	0	0	-inf	0	0	-inf	0	0	-inf	0	0	-inf	0	0	-inf	0	0	-inf	0	0	-inf	0	0	-inf	0	0	-inf	0	0	-inf	0	0	-inf	0	0	-inf	0	0	-inf	0	0	-inf	0	0	-inf	0	0	-inf	0	0	-inf	0	0	-inf	0	0	-inf	0	0	-inf	0	0	-inf	0	0	-inf	0	0	-inf	0	0	-inf	0	0	-inf	0	0	-inf	0	0	-inf	0	0	-inf	0	0	-inf	0	0	-inf	0	0	-inf	8	8	42.875	0	0	-inf	0	0	-inf	0	0	-inf	0	0	-inf	0	0	-inf	0	0	-inf	0	0	-inf	0	0	-inf	0	0	-inf	0	0	-inf	0	0	-inf	0	0	-inf	0	0	-inf	0	0	-inf	0	0	-inf	0	0	-inf	0	0	-inf	0	0	-inf	0	0	-inf	0	0	-inf	8	8	44.125	0	0	-inf	0	0	-inf	0	0	-inf	0	0	-inf	0	0	-inf	0	0	-inf	0	0	-inf	0	0	-inf	0	0	-inf	0	0	-inf	0	0	-inf	0	0	-inf	0	0	-inf	0	0	-inf	0	0	-inf	0	0	-inf	0	0	-inf	0	0	-inf	0	0	-inf	0	0	-inf	0	0	-inf	0	0	-inf	0	0	-inf	0	0	-inf	0	0	-inf	7	7	50.714285714285715	0	0	-inf	0	0	-inf	0	0	-inf	0	0	-inf	0	0	-inf	0	0	-inf	0	0	-inf	0	0	-inf	0	0	-inf	0	0	-inf	0	0	-inf	0	0	-inf	9	9	102.32552893283359	0	0	-inf	0	0	-inf	0	0	-inf	0	0	-inf	0	0	-inf	12	12	91.0551178728189	0	0	-inf	0	0	-inf	0	0	-inf	0	0	-inf	0	0	-inf	0	0	-inf	0	0	-inf	0	0	-inf	0	0	-inf	0	0	-inf	0	0	-inf	0	0	-inf	0	0	-inf	0	0	-inf	0	0	-inf	0	0	-inf	0	0	-inf	0	0	-inf	0	0	-inf	0	0	-inf	10	10	82.81519253008695	0	0	-inf	0	0	-inf	0	0	-inf	8	8	56.0	0	0	-inf	21	21	43.0	0	0	-inf	0	0	-inf	0	0	-inf	0	0	-inf	0	0	-inf	0	0	-inf	0	0	-inf	species	Micrococcus sp. KD337-16
1663	36	13	45.083333333333336	13	5	46.76923076923077	34	11	47.64705882352941	20	7	43.45	12	3	43.5	79	11	45.91139240506329	135	8	43.32251727465437	113	18	45.444552969356174	51	11	46.627450980392155	33	12	46.83496095018132	26	5	44.34615384615385	225	39	46.2488888888889	60	17	47.25	56	3	44.017857142857146	45	14	47.044444444444444	60	15	45.483333333333334	106	47	44.69886672082989	68	12	46.58212823816989	26	4	44.53846153846154	30	7	46.333333333333336	43	12	45.53488372093023	10	3	45.7	102	27	46.90994604106171	103	27	50.29207007682508	77	40	51.42857142857143	24	8	45.875	8	1	54.375	24	9	44.416666666666664	17	2	43.64705882352941	48	17	45.8125	21	2	44.523809523809526	93	22	46.78970665698916	40	15	45.74124138586573	33	4	45.24242424242424	13	3	70.92307692307692	36	10	44.916666666666664	89	9	45.97752808988764	27	1	44.629629629629626	245	37	44.335612219997806	95	25	45.54304528514992	55	17	46.30909090909091	150	38	45.4	24	6	42.666666666666664	60	13	48.733333333333334	62	21	42.66129032258065	103	20	45.640776699029125	28	3	51.357142857142854	72	10	43.888888888888886	73	26	45.32876712328767	31	12	48.12903225806452	23	2	61.52173913043478	16	4	48.625	36	5	45.47222222222222	14	0	50.35480607229312	20	11	44.05	0	0	-inf	82	24	48.438519848794776	63	12	59.77282602118206	111	25	47.04884447253077	30	5	43.46666666666667	30	16	48.65664205635674	106	28	46.098961949799424	47	2	112.58970125740244	31	5	46.79607210593502	32	12	53.0401640570093	74	17	43.908668561853645	85	17	47.84290799008051	116	14	46.326012672626696	178	39	46.75790446626425	42	9	85.28131106948665	96	15	46.51600124786135	190	24	49.26517681570583	62	2	51.15155148180894	36	6	43.18444589770638	26	8	47.341787436582266	41	13	51.72520356343488	18	3	52.033898503070354	12	5	47.25	198	46	60.73430692989683	189	32	46.54097048459938	126	34	46.19219907423021	18	3	46.39514990956712	34	10	47.48182012573507	166	35	46.05075669074262	15	7	44.727149872943166	177	36	44.91511938870986	46	23	61.93728281398312	27	11	49.90597604390167	48	16	46.700272215182046	181	39	45.909526949685564	44	12	44.97727272727274	42	11	45.214285714285715	113	21	47.72310962991063	45	15	52.19141878954241	129	33	46.889844624760734	42	17	51.199322268773834	33	9	45.241059444903854	132	29	46.92601041127074	99	18	46.10851514204667	30	10	49.965685850097536	254	27	51.50046714175727	98	21	51.157775591088075	47	10	48.662786806627324	91	21	46.92567115771903	146	24	45.96231245886045	14	4	45.44439575375355	60	7	44.2	145	53	57.090565562183876	26	12	47.65384615384615	70	16	46.142857142857146	62	13	46.03225806451613	34	8	43.64705882352941	40	11	45.125	117	34	50.77974873052685	48	8	47.26868709973066	41	13	76.00494838952588	110	35	45.70445222785503	114	29	48.707372481945114	33	6	47.21650978802409	187	28	51.343446012695445	34	7	47.69545240946269	54	18	55.21831225998298	14	4	52.42857142857143	37	17	54.27852548179236	107	35	48.998095284588004	41	9	49.93055804660284	51	12	58.70385114513115	142	53	48.86012474039477	59	25	47.19829551492686	30	6	46.71537653332746	36	8	47.19020101859919	64	14	44.4313904317114	23	10	52.03382546566087	40	16	43.855203319530716	197	44	67.13979730296835	63	11	69.41231254880837	50	8	65.31318439916943	50	9	50.80919060593483	141	39	44.98099809944843	29	9	47.22070409241931	229	36	45.84273983940925	55	15	51.53627450123571	149	29	45.69704179184713	46	14	50.09777118876214	69	12	43.83001455494385	247	46	44.86320075162081	23	8	48.73913043478261	10	1	60.5	genus	Arthrobacter
1665	0	0	-inf	0	0	-inf	0	0	-inf	0	0	-inf	0	0	-inf	0	0	-inf	0	0	-inf	0	0	-inf	0	0	-inf	0	0	-inf	0	0	-inf	0	0	-inf	0	0	-inf	0	0	-inf	0	0	-inf	0	0	-inf	0	0	-inf	0	0	-inf	0	0	-inf	0	0	-inf	0	0	-inf	0	0	-inf	0	0	-inf	0	0	-inf	0	0	-inf	0	0	-inf	0	0	-inf	0	0	-inf	0	0	-inf	0	0	-inf	0	0	-inf	0	0	-inf	0	0	-inf	0	0	-inf	0	0	-inf	0	0	-inf	0	0	-inf	0	0	-inf	0	0	-inf	0	0	-inf	0	0	-inf	0	0	-inf	0	0	-inf	0	0	-inf	0	0	-inf	0	0	-inf	0	0	-inf	0	0	-inf	0	0	-inf	0	0	-inf	0	0	-inf	0	0	-inf	0	0	-inf	0	0	-inf	0	0	-inf	0	0	-inf	0	0	-inf	0	0	-inf	0	0	-inf	0	0	-inf	0	0	-inf	11	11	42.46301334643424	0	0	-inf	0	0	-inf	0	0	-inf	0	0	-inf	0	0	-inf	0	0	-inf	0	0	-inf	0	0	-inf	0	0	-inf	0	0	-inf	0	0	-inf	0	0	-inf	0	0	-inf	0	0	-inf	0	0	-inf	0	0	-inf	0	0	-inf	31	31	42.31602383825639	0	0	-inf	0	0	-inf	0	0	-inf	0	0	-inf	0	0	-inf	0	0	-inf	0	0	-inf	0	0	-inf	0	0	-inf	0	0	-inf	0	0	-inf	0	0	-inf	0	0	-inf	0	0	-inf	0	0	-inf	0	0	-inf	0	0	-inf	16	16	42.0	0	0	-inf	0	0	-inf	0	0	-inf	0	0	-inf	0	0	-inf	0	0	-inf	0	0	-inf	0	0	-inf	0	0	-inf	0	0	-inf	0	0	-inf	0	0	-inf	0	0	-inf	0	0	-inf	0	0	-inf	0	0	-inf	0	0	-inf	0	0	-inf	0	0	-inf	8	8	46.19391231902759	0	0	-inf	0	0	-inf	0	0	-inf	0	0	-inf	0	0	-inf	0	0	-inf	0	0	-inf	0	0	-inf	0	0	-inf	0	0	-inf	0	0	-inf	0	0	-inf	0	0	-inf	0	0	-inf	0	0	-inf	0	0	-inf	0	0	-inf	0	0	-inf	0	0	-inf	0	0	-inf	0	0	-inf	0	0	-inf	0	0	-inf	0	0	-inf	0	0	-inf	0	0	-inf	0	0	-inf	0	0	-inf	0	0	-inf	0	0	-inf	species	Arthrobacter globiformis
1670	0	0	-inf	0	0	-inf	0	0	-inf	0	0	-inf	0	0	-inf	0	0	-inf	0	0	-inf	0	0	-inf	0	0	-inf	0	0	-inf	0	0	-inf	0	0	-inf	0	0	-inf	0	0	-inf	0	0	-inf	0	0	-inf	0	0	-inf	0	0	-inf	0	0	-inf	0	0	-inf	0	0	-inf	0	0	-inf	0	0	-inf	0	0	-inf	0	0	-inf	0	0	-inf	0	0	-inf	0	0	-inf	0	0	-inf	0	0	-inf	0	0	-inf	0	0	-inf	0	0	-inf	0	0	-inf	0	0	-inf	0	0	-inf	0	0	-inf	0	0	-inf	0	0	-inf	0	0	-inf	0	0	-inf	0	0	-inf	0	0	-inf	0	0	-inf	0	0	-inf	0	0	-inf	0	0	-inf	10	10	43.6	0	0	-inf	0	0	-inf	0	0	-inf	0	0	-inf	0	0	-inf	0	0	-inf	0	0	-inf	0	0	-inf	0	0	-inf	0	0	-inf	0	0	-inf	0	0	-inf	0	0	-inf	0	0	-inf	0	0	-inf	0	0	-inf	0	0	-inf	0	0	-inf	0	0	-inf	0	0	-inf	0	0	-inf	0	0	-inf	0	0	-inf	0	0	-inf	0	0	-inf	0	0	-inf	0	0	-inf	0	0	-inf	0	0	-inf	0	0	-inf	8	8	44.960298523536146	0	0	-inf	0	0	-inf	0	0	-inf	0	0	-inf	0	0	-inf	0	0	-inf	0	0	-inf	0	0	-inf	0	0	-inf	0	0	-inf	0	0	-inf	0	0	-inf	0	0	-inf	0	0	-inf	0	0	-inf	0	0	-inf	0	0	-inf	0	0	-inf	0	0	-inf	0	0	-inf	0	0	-inf	0	0	-inf	0	0	-inf	0	0	-inf	0	0	-inf	0	0	-inf	0	0	-inf	0	0	-inf	0	0	-inf	0	0	-inf	0	0	-inf	0	0	-inf	0	0	-inf	0	0	-inf	0	0	-inf	0	0	-inf	0	0	-inf	0	0	-inf	0	0	-inf	8	8	41.25	0	0	-inf	0	0	-inf	0	0	-inf	0	0	-inf	0	0	-inf	0	0	-inf	0	0	-inf	0	0	-inf	0	0	-inf	0	0	-inf	0	0	-inf	7	7	41.48957044828946	0	0	-inf	0	0	-inf	0	0	-inf	0	0	-inf	0	0	-inf	0	0	-inf	0	0	-inf	0	0	-inf	0	0	-inf	0	0	-inf	0	0	-inf	0	0	-inf	0	0	-inf	0	0	-inf	0	0	-inf	0	0	-inf	0	0	-inf	species	Arthrobacter citreus
1677	0	0	-inf	0	0	-inf	0	0	-inf	0	0	-inf	0	0	-inf	0	0	-inf	0	0	-inf	0	0	-inf	0	0	-inf	0	0	-inf	0	0	-inf	0	0	-inf	0	0	-inf	0	0	-inf	0	0	-inf	0	0	-inf	0	0	-inf	0	0	-inf	0	0	-inf	0	0	-inf	0	0	-inf	0	0	-inf	0	0	-inf	7	7	57.42857142857143	0	0	-inf	0	0	-inf	0	0	-inf	0	0	-inf	0	0	-inf	0	0	-inf	0	0	-inf	0	0	-inf	0	0	-inf	0	0	-inf	0	0	-inf	0	0	-inf	0	0	-inf	0	0	-inf	0	0	-inf	0	0	-inf	0	0	-inf	0	0	-inf	0	0	-inf	0	0	-inf	0	0	-inf	0	0	-inf	0	0	-inf	0	0	-inf	0	0	-inf	0	0	-inf	0	0	-inf	0	0	-inf	0	0	-inf	0	0	-inf	0	0	-inf	0	0	-inf	0	0	-inf	0	0	-inf	0	0	-inf	0	0	-inf	0	0	-inf	0	0	-inf	0	0	-inf	0	0	-inf	0	0	-inf	0	0	-inf	0	0	-inf	0	0	-inf	0	0	-inf	0	0	-inf	0	0	-inf	0	0	-inf	0	0	-inf	0	0	-inf	0	0	-inf	0	0	-inf	0	0	-inf	0	0	-inf	0	0	-inf	0	0	-inf	0	0	-inf	0	0	-inf	0	0	-inf	0	0	-inf	0	0	-inf	0	0	-inf	0	0	-inf	0	0	-inf	0	0	-inf	0	0	-inf	0	0	-inf	0	0	-inf	0	0	-inf	0	0	-inf	0	0	-inf	0	0	-inf	0	0	-inf	0	0	-inf	0	0	-inf	0	0	-inf	0	0	-inf	0	0	-inf	0	0	-inf	0	0	-inf	0	0	-inf	0	0	-inf	0	0	-inf	0	0	-inf	0	0	-inf	0	0	-inf	0	0	-inf	0	0	-inf	0	0	-inf	0	0	-inf	0	0	-inf	0	0	-inf	0	0	-inf	0	0	-inf	0	0	-inf	0	0	-inf	0	0	-inf	0	0	-inf	0	0	-inf	0	0	-inf	0	0	-inf	0	0	-inf	0	0	-inf	0	0	-inf	0	0	-inf	0	0	-inf	0	0	-inf	0	0	-inf	0	0	-inf	0	0	-inf	0	0	-inf	0	0	-inf	0	0	-inf	0	0	-inf	0	0	-inf	0	0	-inf	0	0	-inf	0	0	-inf	0	0	-inf	0	0	-inf	0	0	-inf	0	0	-inf	0	0	-inf	0	0	-inf	species	Arthrobacter pascens
37921	0	0	-inf	0	0	-inf	0	0	-inf	0	0	-inf	0	0	-inf	0	0	-inf	0	0	-inf	8	8	44.25	0	0	-inf	0	0	-inf	0	0	-inf	0	0	-inf	0	0	-inf	40	40	43.925	0	0	-inf	0	0	-inf	0	0	-inf	0	0	-inf	0	0	-inf	0	0	-inf	0	0	-inf	0	0	-inf	0	0	-inf	0	0	-inf	0	0	-inf	0	0	-inf	0	0	-inf	0	0	-inf	7	7	41.0	0	0	-inf	0	0	-inf	0	0	-inf	0	0	-inf	0	0	-inf	0	0	-inf	0	0	-inf	0	0	-inf	0	0	-inf	0	0	-inf	0	0	-inf	0	0	-inf	0	0	-inf	0	0	-inf	0	0	-inf	0	0	-inf	0	0	-inf	0	0	-inf	0	0	-inf	0	0	-inf	0	0	-inf	0	0	-inf	0	0	-inf	0	0	-inf	0	0	-inf	0	0	-inf	0	0	-inf	0	0	-inf	0	0	-inf	0	0	-inf	0	0	-inf	0	0	-inf	0	0	-inf	0	0	-inf	0	0	-inf	0	0	-inf	0	0	-inf	0	0	-inf	0	0	-inf	0	0	-inf	0	0	-inf	0	0	-inf	0	0	-inf	0	0	-inf	0	0	-inf	0	0	-inf	0	0	-inf	0	0	-inf	0	0	-inf	7	7	49.714285714285715	0	0	-inf	0	0	-inf	0	0	-inf	0	0	-inf	0	0	-inf	0	0	-inf	0	0	-inf	0	0	-inf	0	0	-inf	0	0	-inf	0	0	-inf	0	0	-inf	0	0	-inf	0	0	-inf	0	0	-inf	0	0	-inf	0	0	-inf	0	0	-inf	0	0	-inf	0	0	-inf	0	0	-inf	0	0	-inf	0	0	-inf	0	0	-inf	0	0	-inf	0	0	-inf	0	0	-inf	0	0	-inf	0	0	-inf	0	0	-inf	0	0	-inf	0	0	-inf	0	0	-inf	0	0	-inf	0	0	-inf	0	0	-inf	0	0	-inf	0	0	-inf	0	0	-inf	0	0	-inf	0	0	-inf	0	0	-inf	0	0	-inf	0	0	-inf	0	0	-inf	0	0	-inf	0	0	-inf	0	0	-inf	0	0	-inf	0	0	-inf	0	0	-inf	0	0	-inf	0	0	-inf	0	0	-inf	0	0	-inf	0	0	-inf	0	0	-inf	0	0	-inf	0	0	-inf	0	0	-inf	0	0	-inf	0	0	-inf	0	0	-inf	0	0	-inf	0	0	-inf	0	0	-inf	0	0	-inf	0	0	-inf	0	0	-inf	species	Arthrobacter agilis
37928	0	0	-inf	0	0	-inf	0	0	-inf	0	0	-inf	0	0	-inf	0	0	-inf	0	0	-inf	0	0	-inf	0	0	-inf	0	0	-inf	0	0	-inf	0	0	-inf	0	0	-inf	0	0	-inf	0	0	-inf	7	7	58.857142857142854	0	0	-inf	0	0	-inf	0	0	-inf	0	0	-inf	0	0	-inf	0	0	-inf	10	10	55.0	0	0	-inf	0	0	-inf	0	0	-inf	0	0	-inf	0	0	-inf	0	0	-inf	0	0	-inf	0	0	-inf	15	15	57.6	0	0	-inf	0	0	-inf	0	0	-inf	0	0	-inf	0	0	-inf	0	0	-inf	0	0	-inf	0	0	-inf	0	0	-inf	0	0	-inf	0	0	-inf	0	0	-inf	0	0	-inf	0	0	-inf	0	0	-inf	0	0	-inf	0	0	-inf	0	0	-inf	0	0	-inf	0	0	-inf	0	0	-inf	0	0	-inf	0	0	-inf	0	0	-inf	0	0	-inf	0	0	-inf	7	7	54.142857142857146	0	0	-inf	0	0	-inf	7	7	57.714285714285715	0	0	-inf	0	0	-inf	0	0	-inf	0	0	-inf	0	0	-inf	0	0	-inf	0	0	-inf	0	0	-inf	0	0	-inf	0	0	-inf	0	0	-inf	0	0	-inf	0	0	-inf	0	0	-inf	0	0	-inf	0	0	-inf	0	0	-inf	7	7	48.591329888606566	0	0	-inf	0	0	-inf	0	0	-inf	0	0	-inf	0	0	-inf	0	0	-inf	0	0	-inf	0	0	-inf	0	0	-inf	0	0	-inf	0	0	-inf	0	0	-inf	0	0	-inf	0	0	-inf	0	0	-inf	0	0	-inf	0	0	-inf	0	0	-inf	0	0	-inf	0	0	-inf	0	0	-inf	0	0	-inf	0	0	-inf	0	0	-inf	7	7	63.0	0	0	-inf	0	0	-inf	0	0	-inf	0	0	-inf	0	0	-inf	0	0	-inf	0	0	-inf	0	0	-inf	0	0	-inf	0	0	-inf	0	0	-inf	0	0	-inf	0	0	-inf	0	0	-inf	0	0	-inf	0	0	-inf	0	0	-inf	0	0	-inf	0	0	-inf	0	0	-inf	0	0	-inf	0	0	-inf	0	0	-inf	0	0	-inf	0	0	-inf	0	0	-inf	0	0	-inf	0	0	-inf	0	0	-inf	0	0	-inf	0	0	-inf	0	0	-inf	0	0	-inf	0	0	-inf	0	0	-inf	0	0	-inf	8	8	45.5	0	0	-inf	0	0	-inf	0	0	-inf	0	0	-inf	0	0	-inf	0	0	-inf	species	Arthrobacter crystallopoietes
89306	0	0	-inf	0	0	-inf	0	0	-inf	0	0	-inf	0	0	-inf	0	0	-inf	0	0	-inf	0	0	-inf	0	0	-inf	0	0	-inf	0	0	-inf	0	0	-inf	0	0	-inf	0	0	-inf	0	0	-inf	0	0	-inf	0	0	-inf	0	0	-inf	0	0	-inf	0	0	-inf	0	0	-inf	0	0	-inf	0	0	-inf	10	0	97.4	0	0	-inf	0	0	-inf	0	0	-inf	0	0	-inf	0	0	-inf	0	0	-inf	0	0	-inf	0	0	-inf	0	0	-inf	0	0	-inf	0	0	-inf	0	0	-inf	0	0	-inf	0	0	-inf	0	0	-inf	0	0	-inf	0	0	-inf	0	0	-inf	0	0	-inf	0	0	-inf	0	0	-inf	0	0	-inf	0	0	-inf	0	0	-inf	0	0	-inf	0	0	-inf	0	0	-inf	0	0	-inf	0	0	-inf	0	0	-inf	0	0	-inf	0	0	-inf	0	0	-inf	10	0	112.1	0	0	-inf	0	0	-inf	0	0	-inf	0	0	-inf	34	0	121.59483932367579	0	0	-inf	0	0	-inf	0	0	-inf	0	0	-inf	0	0	-inf	0	0	-inf	19	0	127.76885861519466	0	0	-inf	0	0	-inf	0	0	-inf	0	0	-inf	0	0	-inf	0	0	-inf	0	0	-inf	0	0	-inf	0	0	-inf	0	0	-inf	0	0	-inf	0	0	-inf	0	0	-inf	0	0	-inf	0	0	-inf	0	0	-inf	0	0	-inf	0	0	-inf	0	0	-inf	0	0	-inf	0	0	-inf	0	0	-inf	0	0	-inf	0	0	-inf	0	0	-inf	0	0	-inf	0	0	-inf	0	0	-inf	0	0	-inf	0	0	-inf	0	0	-inf	0	0	-inf	0	0	-inf	0	0	-inf	0	0	-inf	0	0	-inf	0	0	-inf	0	0	-inf	0	0	-inf	0	0	-inf	0	0	-inf	0	0	-inf	0	0	-inf	0	0	-inf	0	0	-inf	0	0	-inf	0	0	-inf	0	0	-inf	0	0	-inf	0	0	-inf	0	0	-inf	0	0	-inf	0	0	-inf	0	0	-inf	0	0	-inf	0	0	-inf	8	0	90.0	0	0	-inf	0	0	-inf	0	0	-inf	0	0	-inf	0	0	-inf	0	0	-inf	0	0	-inf	0	0	-inf	15	0	131.89470580815308	0	0	-inf	0	0	-inf	0	0	-inf	0	0	-inf	0	0	-inf	0	0	-inf	0	0	-inf	0	0	-inf	0	0	-inf	0	0	-inf	0	0	-inf	0	0	-inf	no_rank	environmental samples
114050	0	0	-inf	0	0	-inf	0	0	-inf	0	0	-inf	0	0	-inf	0	0	-inf	0	0	-inf	0	0	-inf	0	0	-inf	0	0	-inf	0	0	-inf	0	0	-inf	0	0	-inf	0	0	-inf	0	0	-inf	0	0	-inf	0	0	-inf	0	0	-inf	0	0	-inf	0	0	-inf	0	0	-inf	0	0	-inf	0	0	-inf	10	10	97.4	0	0	-inf	0	0	-inf	0	0	-inf	0	0	-inf	0	0	-inf	0	0	-inf	0	0	-inf	0	0	-inf	0	0	-inf	0	0	-inf	0	0	-inf	0	0	-inf	0	0	-inf	0	0	-inf	0	0	-inf	0	0	-inf	0	0	-inf	0	0	-inf	0	0	-inf	0	0	-inf	0	0	-inf	0	0	-inf	0	0	-inf	0	0	-inf	0	0	-inf	0	0	-inf	0	0	-inf	0	0	-inf	0	0	-inf	0	0	-inf	0	0	-inf	0	0	-inf	0	0	-inf	10	10	112.1	0	0	-inf	0	0	-inf	0	0	-inf	0	0	-inf	34	34	121.59483932367579	0	0	-inf	0	0	-inf	0	0	-inf	0	0	-inf	0	0	-inf	0	0	-inf	19	19	127.76885861519466	0	0	-inf	0	0	-inf	0	0	-inf	0	0	-inf	0	0	-inf	0	0	-inf	0	0	-inf	0	0	-inf	0	0	-inf	0	0	-inf	0	0	-inf	0	0	-inf	0	0	-inf	0	0	-inf	0	0	-inf	0	0	-inf	0	0	-inf	0	0	-inf	0	0	-inf	0	0	-inf	0	0	-inf	0	0	-inf	0	0	-inf	0	0	-inf	0	0	-inf	0	0	-inf	0	0	-inf	0	0	-inf	0	0	-inf	0	0	-inf	0	0	-inf	0	0	-inf	0	0	-inf	0	0	-inf	0	0	-inf	0	0	-inf	0	0	-inf	0	0	-inf	0	0	-inf	0	0	-inf	0	0	-inf	0	0	-inf	0	0	-inf	0	0	-inf	0	0	-inf	0	0	-inf	0	0	-inf	0	0	-inf	0	0	-inf	0	0	-inf	0	0	-inf	0	0	-inf	0	0	-inf	0	0	-inf	0	0	-inf	0	0	-inf	8	8	90.0	0	0	-inf	0	0	-inf	0	0	-inf	0	0	-inf	0	0	-inf	0	0	-inf	0	0	-inf	0	0	-inf	15	15	131.89470580815308	0	0	-inf	0	0	-inf	0	0	-inf	0	0	-inf	0	0	-inf	0	0	-inf	0	0	-inf	0	0	-inf	0	0	-inf	0	0	-inf	0	0	-inf	0	0	-inf	species	uncultured Arthrobacter sp.
156980	0	0	-inf	0	0	-inf	0	0	-inf	0	0	-inf	0	0	-inf	0	0	-inf	0	0	-inf	0	0	-inf	0	0	-inf	0	0	-inf	0	0	-inf	0	0	-inf	0	0	-inf	0	0	-inf	0	0	-inf	0	0	-inf	0	0	-inf	0	0	-inf	0	0	-inf	0	0	-inf	0	0	-inf	0	0	-inf	0	0	-inf	0	0	-inf	0	0	-inf	0	0	-inf	0	0	-inf	0	0	-inf	0	0	-inf	0	0	-inf	0	0	-inf	0	0	-inf	0	0	-inf	0	0	-inf	0	0	-inf	0	0	-inf	0	0	-inf	0	0	-inf	0	0	-inf	0	0	-inf	0	0	-inf	0	0	-inf	0	0	-inf	0	0	-inf	0	0	-inf	0	0	-inf	0	0	-inf	0	0	-inf	0	0	-inf	0	0	-inf	0	0	-inf	0	0	-inf	0	0	-inf	0	0	-inf	0	0	-inf	0	0	-inf	0	0	-inf	0	0	-inf	0	0	-inf	0	0	-inf	0	0	-inf	0	0	-inf	0	0	-inf	0	0	-inf	0	0	-inf	0	0	-inf	0	0	-inf	18	18	53.388888888888886	7	7	48.42857142857143	0	0	-inf	0	0	-inf	0	0	-inf	0	0	-inf	0	0	-inf	0	0	-inf	0	0	-inf	0	0	-inf	0	0	-inf	0	0	-inf	0	0	-inf	7	7	48.42857142857143	0	0	-inf	0	0	-inf	0	0	-inf	0	0	-inf	0	0	-inf	11	11	98.51565317916634	0	0	-inf	0	0	-inf	0	0	-inf	0	0	-inf	0	0	-inf	0	0	-inf	0	0	-inf	0	0	-inf	0	0	-inf	0	0	-inf	7	7	47.7498299281162	14	14	53.80350985148455	0	0	-inf	0	0	-inf	0	0	-inf	0	0	-inf	0	0	-inf	0	0	-inf	0	0	-inf	0	0	-inf	0	0	-inf	0	0	-inf	0	0	-inf	0	0	-inf	0	0	-inf	0	0	-inf	0	0	-inf	0	0	-inf	7	7	95.10118890065279	0	0	-inf	0	0	-inf	0	0	-inf	0	0	-inf	0	0	-inf	0	0	-inf	0	0	-inf	0	0	-inf	0	0	-inf	0	0	-inf	0	0	-inf	0	0	-inf	0	0	-inf	0	0	-inf	0	0	-inf	0	0	-inf	0	0	-inf	0	0	-inf	28	28	76.85126127087527	0	0	-inf	10	10	102.4418934111464	0	0	-inf	0	0	-inf	0	0	-inf	12	12	48.166666666666664	0	0	-inf	9	9	48.77777777777778	0	0	-inf	0	0	-inf	0	0	-inf	0	0	-inf	0	0	-inf	species	Arthrobacter woluwensis
199136	0	0	-inf	0	0	-inf	0	0	-inf	0	0	-inf	0	0	-inf	0	0	-inf	0	0	-inf	0	0	-inf	0	0	-inf	0	0	-inf	0	0	-inf	16	16	45.0625	0	0	-inf	0	0	-inf	0	0	-inf	0	0	-inf	0	0	-inf	0	0	-inf	0	0	-inf	0	0	-inf	0	0	-inf	0	0	-inf	0	0	-inf	0	0	-inf	0	0	-inf	0	0	-inf	0	0	-inf	0	0	-inf	0	0	-inf	0	0	-inf	0	0	-inf	0	0	-inf	0	0	-inf	0	0	-inf	0	0	-inf	0	0	-inf	0	0	-inf	0	0	-inf	9	9	46.333333333333336	0	0	-inf	0	0	-inf	8	8	44.5	0	0	-inf	0	0	-inf	0	0	-inf	0	0	-inf	0	0	-inf	0	0	-inf	0	0	-inf	0	0	-inf	0	0	-inf	0	0	-inf	0	0	-inf	0	0	-inf	0	0	-inf	0	0	-inf	0	0	-inf	17	17	45.411764705882355	0	0	-inf	0	0	-inf	0	0	-inf	0	0	-inf	0	0	-inf	0	0	-inf	0	0	-inf	0	0	-inf	0	0	-inf	0	0	-inf	0	0	-inf	0	0	-inf	0	0	-inf	13	13	44.18065256027454	0	0	-inf	0	0	-inf	0	0	-inf	0	0	-inf	0	0	-inf	0	0	-inf	0	0	-inf	0	0	-inf	0	0	-inf	0	0	-inf	0	0	-inf	0	0	-inf	0	0	-inf	0	0	-inf	0	0	-inf	0	0	-inf	0	0	-inf	8	8	41.25	0	0	-inf	0	0	-inf	0	0	-inf	0	0	-inf	0	0	-inf	0	0	-inf	0	0	-inf	0	0	-inf	0	0	-inf	0	0	-inf	0	0	-inf	0	0	-inf	0	0	-inf	0	0	-inf	0	0	-inf	0	0	-inf	0	0	-inf	0	0	-inf	0	0	-inf	0	0	-inf	0	0	-inf	0	0	-inf	0	0	-inf	0	0	-inf	0	0	-inf	0	0	-inf	0	0	-inf	0	0	-inf	0	0	-inf	0	0	-inf	0	0	-inf	0	0	-inf	0	0	-inf	0	0	-inf	0	0	-inf	0	0	-inf	15	15	46.75168789453395	0	0	-inf	0	0	-inf	0	0	-inf	0	0	-inf	0	0	-inf	0	0	-inf	0	0	-inf	0	0	-inf	10	10	44.4	0	0	-inf	0	0	-inf	0	0	-inf	0	0	-inf	0	0	-inf	0	0	-inf	0	0	-inf	0	0	-inf	0	0	-inf	0	0	-inf	0	0	-inf	0	0	-inf	species	Arthrobacter koreensis
235627	23	23	44.0	8	8	47.5	23	23	43.91304347826087	13	13	44.15384615384615	9	9	44.44444444444444	59	35	45.57627118644067	127	28	43.24834513447512	87	22	44.241379310344826	40	33	45.475	10	10	48.55537113559835	21	21	44.904761904761905	170	91	46.18235294117648	43	25	47.651162790697676	13	6	44.38461538461539	31	31	44.70967741935484	38	38	43.78947368421053	59	35	44.6271186440678	49	24	47.06122448979592	13	13	45.92307692307692	23	13	46.869565217391305	31	24	46.25806451612903	7	7	46.857142857142854	65	34	45.489453787512225	59	43	43.865817252762426	37	37	44.756756756756765	16	16	47.0625	7	7	56.0	15	15	44.46666666666667	8	8	45.875	31	21	44.774193548387096	19	19	44.73684210526316	56	45	45.45433426964271	25	25	45.54598621738516	29	19	45.206896551724135	10	10	78.7	26	19	44.73076923076923	36	21	49.638888888888886	26	18	44.73076923076923	192	49	44.125	62	40	45.839238573155455	38	30	46.473684210526315	104	53	46.125	18	18	42.166666666666664	47	20	49.659574468085104	41	12	43.46341463414634	83	36	45.75903614457831	25	11	47.52	52	29	44.28846153846154	47	25	45.765957446808514	19	19	47.473684210526315	21	14	63.38095238095238	12	12	50.666666666666664	31	15	43.74193548387097	14	14	50.35480607229312	9	9	44.111111111111114	0	0	-inf	49	42	46.868164007204726	24	7	54.3837317017722	79	47	45.89733016085303	25	25	43.68	14	14	44.43773829575004	60	47	45.33707271619047	11	11	91.52930677587504	26	26	42.88461538461539	20	20	54.579948958942204	57	18	43.407745150476664	52	42	45.60491653490835	84	33	44.24631328750988	91	39	48.60322355919514	14	14	49.58619651641002	81	49	46.58027850557324	143	35	50.0557705141836	60	11	51.33384185528792	30	14	42.71954094827558	18	11	44.72222222222222	28	28	53.24047664645822	15	8	53.7550601205203	7	7	50.57142857142857	137	72	64.38992287694383	119	68	46.90174263347133	85	46	46.42420145032588	15	15	46.2	24	24	46.55470835697897	131	37	45.43743771700767	8	8	43.875	141	39	44.84380235320316	12	12	53.82390753524675	16	16	51.28605413131585	32	24	47.898441732923374	134	50	45.05090671898637	32	32	43.59375	31	22	45.645161290322584	83	61	47.62650602409639	30	30	54.03638306227735	96	42	47.093492234470396	25	25	51.71014436302795	24	24	45.9564567367428	80	62	47.77684823722864	67	26	45.09879161040158	20	11	51.6	193	65	52.901527775331814	77	44	51.306816958352016	37	14	47.57412412209421	70	44	47.460302780893535	115	76	44.49997929559676	10	10	42.8	53	15	43.056603773584904	92	66	55.1216775741198	14	14	48.42857142857143	54	31	45.51851851851852	49	35	44.38775510204081	16	16	42.8125	29	19	46.310344827586206	83	59	48.46987951807229	40	16	45.5	21	21	76.54736007933293	75	47	45.905418744370834	77	43	48.07064231257858	19	12	50.37604331604184	136	73	48.125569876400554	27	27	47.357236367471536	36	36	52.06416913825241	10	10	52.3	20	11	56.52176925706143	72	39	45.588439184592715	32	32	49.000935288237834	16	8	58.5	89	51	45.9303679961027	34	34	45.19704221707897	24	12	46.176656476969754	21	21	51.2104877872164	42	31	42.89545208641737	13	13	42.76923076923077	24	17	44.50867219921786	116	77	68.62509460868698	27	18	50.7037037037037	32	32	58.38250893271898	41	23	50.69270140402167	102	61	45.418739119474	20	20	48.020020934008	119	53	46.28161547776049	24	24	52.875	94	54	46.60059408641187	32	17	51.5	50	16	42.91104916296243	201	30	44.77029995117247	15	15	50.666666666666664	9	9	62.666666666666664	no_rank	unclassified Arthrobacter
1667	0	0	-inf	0	0	-inf	0	0	-inf	0	0	-inf	0	0	-inf	0	0	-inf	0	0	-inf	0	0	-inf	0	0	-inf	0	0	-inf	0	0	-inf	0	0	-inf	0	0	-inf	0	0	-inf	0	0	-inf	0	0	-inf	0	0	-inf	0	0	-inf	0	0	-inf	0	0	-inf	0	0	-inf	0	0	-inf	0	0	-inf	0	0	-inf	0	0	-inf	0	0	-inf	0	0	-inf	0	0	-inf	0	0	-inf	0	0	-inf	0	0	-inf	0	0	-inf	0	0	-inf	0	0	-inf	0	0	-inf	0	0	-inf	0	0	-inf	0	0	-inf	0	0	-inf	0	0	-inf	0	0	-inf	0	0	-inf	0	0	-inf	0	0	-inf	0	0	-inf	0	0	-inf	0	0	-inf	0	0	-inf	0	0	-inf	0	0	-inf	0	0	-inf	0	0	-inf	0	0	-inf	0	0	-inf	0	0	-inf	0	0	-inf	0	0	-inf	0	0	-inf	0	0	-inf	0	0	-inf	0	0	-inf	0	0	-inf	0	0	-inf	0	0	-inf	0	0	-inf	0	0	-inf	0	0	-inf	0	0	-inf	0	0	-inf	0	0	-inf	0	0	-inf	0	0	-inf	0	0	-inf	0	0	-inf	0	0	-inf	0	0	-inf	0	0	-inf	0	0	-inf	0	0	-inf	0	0	-inf	0	0	-inf	0	0	-inf	0	0	-inf	0	0	-inf	0	0	-inf	0	0	-inf	0	0	-inf	0	0	-inf	0	0	-inf	0	0	-inf	0	0	-inf	0	0	-inf	0	0	-inf	0	0	-inf	0	0	-inf	0	0	-inf	0	0	-inf	0	0	-inf	0	0	-inf	0	0	-inf	0	0	-inf	0	0	-inf	0	0	-inf	0	0	-inf	0	0	-inf	0	0	-inf	0	0	-inf	7	7	82.46199762003968	0	0	-inf	7	7	45.285714285714285	0	0	-inf	0	0	-inf	0	0	-inf	0	0	-inf	0	0	-inf	0	0	-inf	0	0	-inf	7	7	43.857142857142854	0	0	-inf	0	0	-inf	0	0	-inf	0	0	-inf	0	0	-inf	0	0	-inf	0	0	-inf	0	0	-inf	0	0	-inf	0	0	-inf	0	0	-inf	0	0	-inf	0	0	-inf	0	0	-inf	0	0	-inf	0	0	-inf	31	31	112.06874446142322	0	0	-inf	0	0	-inf	0	0	-inf	0	0	-inf	0	0	-inf	0	0	-inf	0	0	-inf	0	0	-inf	0	0	-inf	0	0	-inf	0	0	-inf	0	0	-inf	0	0	-inf	species	Arthrobacter sp.
290399	0	0	-inf	0	0	-inf	0	0	-inf	0	0	-inf	0	0	-inf	0	0	-inf	0	0	-inf	0	0	-inf	0	0	-inf	0	0	-inf	0	0	-inf	0	0	-inf	0	0	-inf	0	0	-inf	0	0	-inf	0	0	-inf	8	8	46.0	0	0	-inf	0	0	-inf	0	0	-inf	0	0	-inf	0	0	-inf	0	0	-inf	0	0	-inf	0	0	-inf	0	0	-inf	0	0	-inf	0	0	-inf	0	0	-inf	0	0	-inf	0	0	-inf	0	0	-inf	0	0	-inf	0	0	-inf	0	0	-inf	0	0	-inf	0	0	-inf	0	0	-inf	0	0	-inf	0	0	-inf	0	0	-inf	0	0	-inf	0	0	-inf	0	0	-inf	0	0	-inf	0	0	-inf	7	7	42.0	0	0	-inf	0	0	-inf	0	0	-inf	7	7	62.714285714285715	0	0	-inf	0	0	-inf	0	0	-inf	0	0	-inf	0	0	-inf	0	0	-inf	0	0	-inf	0	0	-inf	0	0	-inf	0	0	-inf	0	0	-inf	0	0	-inf	0	0	-inf	0	0	-inf	0	0	-inf	0	0	-inf	0	0	-inf	0	0	-inf	0	0	-inf	0	0	-inf	0	0	-inf	0	0	-inf	9	9	41.77777777777778	0	0	-inf	0	0	-inf	0	0	-inf	0	0	-inf	0	0	-inf	0	0	-inf	0	0	-inf	0	0	-inf	0	0	-inf	0	0	-inf	0	0	-inf	0	0	-inf	0	0	-inf	0	0	-inf	0	0	-inf	0	0	-inf	0	0	-inf	0	0	-inf	0	0	-inf	0	0	-inf	0	0	-inf	0	0	-inf	0	0	-inf	0	0	-inf	0	0	-inf	0	0	-inf	0	0	-inf	0	0	-inf	0	0	-inf	0	0	-inf	0	0	-inf	0	0	-inf	0	0	-inf	0	0	-inf	0	0	-inf	0	0	-inf	0	0	-inf	0	0	-inf	0	0	-inf	0	0	-inf	0	0	-inf	0	0	-inf	0	0	-inf	0	0	-inf	0	0	-inf	0	0	-inf	0	0	-inf	0	0	-inf	0	0	-inf	0	0	-inf	0	0	-inf	0	0	-inf	0	0	-inf	0	0	-inf	0	0	-inf	0	0	-inf	0	0	-inf	0	0	-inf	0	0	-inf	0	0	-inf	0	0	-inf	0	0	-inf	0	0	-inf	0	0	-inf	0	0	-inf	0	0	-inf	0	0	-inf	0	0	-inf	0	0	-inf	7	7	42.0	0	0	-inf	0	0	-inf	0	0	-inf	0	0	-inf	species	Arthrobacter sp. FB24
904039	0	0	-inf	0	0	-inf	0	0	-inf	0	0	-inf	0	0	-inf	0	0	-inf	0	0	-inf	0	0	-inf	0	0	-inf	0	0	-inf	0	0	-inf	0	0	-inf	0	0	-inf	0	0	-inf	0	0	-inf	0	0	-inf	0	0	-inf	0	0	-inf	0	0	-inf	0	0	-inf	0	0	-inf	0	0	-inf	0	0	-inf	0	0	-inf	0	0	-inf	0	0	-inf	0	0	-inf	0	0	-inf	0	0	-inf	0	0	-inf	0	0	-inf	0	0	-inf	0	0	-inf	0	0	-inf	0	0	-inf	0	0	-inf	0	0	-inf	0	0	-inf	9	9	49.22222222222222	0	0	-inf	0	0	-inf	0	0	-inf	0	0	-inf	0	0	-inf	0	0	-inf	0	0	-inf	0	0	-inf	23	23	42.52173913043478	0	0	-inf	0	0	-inf	0	0	-inf	0	0	-inf	8	8	42.375	0	0	-inf	0	0	-inf	0	0	-inf	0	0	-inf	0	0	-inf	0	0	-inf	0	0	-inf	0	0	-inf	0	0	-inf	0	0	-inf	0	0	-inf	0	0	-inf	0	0	-inf	0	0	-inf	0	0	-inf	0	0	-inf	0	0	-inf	0	0	-inf	0	0	-inf	0	0	-inf	0	0	-inf	0	0	-inf	0	0	-inf	0	0	-inf	0	0	-inf	50	50	70.61029094250159	0	0	-inf	0	0	-inf	0	0	-inf	0	0	-inf	15	15	43.0	0	0	-inf	11	11	42.63636363636363	0	0	-inf	0	0	-inf	0	0	-inf	10	10	50.7	0	0	-inf	0	0	-inf	0	0	-inf	0	0	-inf	0	0	-inf	0	0	-inf	0	0	-inf	0	0	-inf	0	0	-inf	0	0	-inf	0	0	-inf	7	7	46.57142857142857	0	0	-inf	0	0	-inf	0	0	-inf	0	0	-inf	0	0	-inf	12	12	57.5	0	0	-inf	0	0	-inf	0	0	-inf	0	0	-inf	0	0	-inf	0	0	-inf	0	0	-inf	0	0	-inf	0	0	-inf	0	0	-inf	0	0	-inf	0	0	-inf	0	0	-inf	0	0	-inf	0	0	-inf	0	0	-inf	0	0	-inf	0	0	-inf	0	0	-inf	0	0	-inf	0	0	-inf	0	0	-inf	0	0	-inf	0	0	-inf	0	0	-inf	0	0	-inf	0	0	-inf	0	0	-inf	0	0	-inf	0	0	-inf	0	0	-inf	0	0	-inf	0	0	-inf	0	0	-inf	0	0	-inf	0	0	-inf	0	0	-inf	21	21	42.523809523809526	0	0	-inf	0	0	-inf	species	Arthrobacter sp. NEB 688
1118963	0	0	-inf	0	0	-inf	0	0	-inf	0	0	-inf	0	0	-inf	0	0	-inf	0	0	-inf	0	0	-inf	0	0	-inf	0	0	-inf	0	0	-inf	0	0	-inf	0	0	-inf	0	0	-inf	0	0	-inf	0	0	-inf	0	0	-inf	0	0	-inf	0	0	-inf	0	0	-inf	0	0	-inf	0	0	-inf	0	0	-inf	0	0	-inf	0	0	-inf	0	0	-inf	0	0	-inf	0	0	-inf	0	0	-inf	0	0	-inf	0	0	-inf	0	0	-inf	0	0	-inf	0	0	-inf	0	0	-inf	0	0	-inf	0	0	-inf	0	0	-inf	0	0	-inf	0	0	-inf	0	0	-inf	0	0	-inf	0	0	-inf	0	0	-inf	0	0	-inf	0	0	-inf	0	0	-inf	0	0	-inf	0	0	-inf	0	0	-inf	0	0	-inf	0	0	-inf	0	0	-inf	0	0	-inf	0	0	-inf	0	0	-inf	0	0	-inf	0	0	-inf	0	0	-inf	0	0	-inf	0	0	-inf	0	0	-inf	0	0	-inf	0	0	-inf	0	0	-inf	0	0	-inf	0	0	-inf	0	0	-inf	0	0	-inf	0	0	-inf	0	0	-inf	0	0	-inf	0	0	-inf	0	0	-inf	0	0	-inf	0	0	-inf	0	0	-inf	0	0	-inf	0	0	-inf	0	0	-inf	0	0	-inf	0	0	-inf	0	0	-inf	0	0	-inf	0	0	-inf	0	0	-inf	0	0	-inf	0	0	-inf	0	0	-inf	0	0	-inf	0	0	-inf	0	0	-inf	0	0	-inf	0	0	-inf	0	0	-inf	0	0	-inf	0	0	-inf	0	0	-inf	0	0	-inf	0	0	-inf	0	0	-inf	0	0	-inf	0	0	-inf	0	0	-inf	12	12	43.25	0	0	-inf	0	0	-inf	0	0	-inf	0	0	-inf	0	0	-inf	0	0	-inf	0	0	-inf	0	0	-inf	0	0	-inf	0	0	-inf	0	0	-inf	0	0	-inf	0	0	-inf	0	0	-inf	0	0	-inf	0	0	-inf	0	0	-inf	0	0	-inf	0	0	-inf	0	0	-inf	0	0	-inf	0	0	-inf	0	0	-inf	0	0	-inf	0	0	-inf	0	0	-inf	0	0	-inf	0	0	-inf	0	0	-inf	0	0	-inf	0	0	-inf	0	0	-inf	0	0	-inf	0	0	-inf	0	0	-inf	0	0	-inf	0	0	-inf	0	0	-inf	0	0	-inf	0	0	-inf	0	0	-inf	0	0	-inf	0	0	-inf	species	Arthrobacter sp. Rue61a
1357915	0	0	-inf	0	0	-inf	0	0	-inf	0	0	-inf	0	0	-inf	0	0	-inf	0	0	-inf	0	0	-inf	0	0	-inf	0	0	-inf	0	0	-inf	7	7	42.57142857142857	0	0	-inf	0	0	-inf	0	0	-inf	0	0	-inf	0	0	-inf	0	0	-inf	0	0	-inf	0	0	-inf	0	0	-inf	0	0	-inf	0	0	-inf	0	0	-inf	0	0	-inf	0	0	-inf	0	0	-inf	0	0	-inf	0	0	-inf	0	0	-inf	0	0	-inf	0	0	-inf	0	0	-inf	0	0	-inf	0	0	-inf	0	0	-inf	0	0	-inf	0	0	-inf	9	9	42.77777777777778	0	0	-inf	0	0	-inf	9	9	42.0	0	0	-inf	0	0	-inf	0	0	-inf	0	0	-inf	0	0	-inf	0	0	-inf	0	0	-inf	0	0	-inf	0	0	-inf	0	0	-inf	0	0	-inf	0	0	-inf	0	0	-inf	0	0	-inf	0	0	-inf	0	0	-inf	0	0	-inf	0	0	-inf	0	0	-inf	0	0	-inf	0	0	-inf	0	0	-inf	0	0	-inf	0	0	-inf	0	0	-inf	0	0	-inf	0	0	-inf	0	0	-inf	0	0	-inf	29	29	57.6551724137931	0	0	-inf	0	0	-inf	0	0	-inf	0	0	-inf	0	0	-inf	0	0	-inf	7	7	55.57142857142857	0	0	-inf	0	0	-inf	0	0	-inf	0	0	-inf	0	0	-inf	0	0	-inf	0	0	-inf	0	0	-inf	0	0	-inf	0	0	-inf	0	0	-inf	0	0	-inf	0	0	-inf	0	0	-inf	0	0	-inf	7	7	42.142857142857146	0	0	-inf	0	0	-inf	0	0	-inf	0	0	-inf	0	0	-inf	61	61	61.34545457788446	0	0	-inf	0	0	-inf	0	0	-inf	0	0	-inf	0	0	-inf	0	0	-inf	0	0	-inf	0	0	-inf	0	0	-inf	0	0	-inf	0	0	-inf	0	0	-inf	0	0	-inf	0	0	-inf	0	0	-inf	0	0	-inf	0	0	-inf	0	0	-inf	0	0	-inf	0	0	-inf	0	0	-inf	0	0	-inf	0	0	-inf	0	0	-inf	0	0	-inf	0	0	-inf	0	0	-inf	0	0	-inf	0	0	-inf	0	0	-inf	0	0	-inf	0	0	-inf	7	7	45.17259039731837	0	0	-inf	0	0	-inf	0	0	-inf	0	0	-inf	0	0	-inf	0	0	-inf	9	9	41.82467096249516	0	0	-inf	0	0	-inf	0	0	-inf	0	0	-inf	9	9	41.71681043033585	0	0	-inf	0	0	-inf	species	Arthrobacter sp. QXT-31
1494608	0	0	-inf	0	0	-inf	0	0	-inf	0	0	-inf	0	0	-inf	0	0	-inf	23	23	40.26086956521739	0	0	-inf	0	0	-inf	0	0	-inf	0	0	-inf	8	8	41.25	0	0	-inf	0	0	-inf	0	0	-inf	0	0	-inf	0	0	-inf	0	0	-inf	0	0	-inf	0	0	-inf	0	0	-inf	0	0	-inf	0	0	-inf	0	0	-inf	0	0	-inf	0	0	-inf	0	0	-inf	0	0	-inf	0	0	-inf	0	0	-inf	0	0	-inf	0	0	-inf	0	0	-inf	0	0	-inf	0	0	-inf	0	0	-inf	0	0	-inf	0	0	-inf	10	10	42.0	0	0	-inf	0	0	-inf	0	0	-inf	0	0	-inf	0	0	-inf	0	0	-inf	0	0	-inf	0	0	-inf	0	0	-inf	0	0	-inf	0	0	-inf	0	0	-inf	0	0	-inf	0	0	-inf	0	0	-inf	0	0	-inf	0	0	-inf	0	0	-inf	0	0	-inf	0	0	-inf	0	0	-inf	0	0	-inf	0	0	-inf	0	0	-inf	0	0	-inf	0	0	-inf	16	16	40.1875	10	10	40.6	0	0	-inf	9	9	40.55555555555556	0	0	-inf	0	0	-inf	0	0	-inf	0	0	-inf	0	0	-inf	0	0	-inf	0	0	-inf	0	0	-inf	0	0	-inf	0	0	-inf	0	0	-inf	0	0	-inf	0	0	-inf	0	0	-inf	0	0	-inf	0	0	-inf	0	0	-inf	0	0	-inf	0	0	-inf	0	0	-inf	0	0	-inf	0	0	-inf	0	0	-inf	0	0	-inf	0	0	-inf	0	0	-inf	0	0	-inf	0	0	-inf	0	0	-inf	0	0	-inf	0	0	-inf	0	0	-inf	0	0	-inf	0	0	-inf	0	0	-inf	0	0	-inf	0	0	-inf	0	0	-inf	0	0	-inf	0	0	-inf	7	7	42.142857142857146	0	0	-inf	0	0	-inf	0	0	-inf	0	0	-inf	0	0	-inf	0	0	-inf	8	8	40.0	0	0	-inf	0	0	-inf	0	0	-inf	0	0	-inf	0	0	-inf	0	0	-inf	0	0	-inf	0	0	-inf	0	0	-inf	0	0	-inf	7	7	40.57142857142857	0	0	-inf	0	0	-inf	0	0	-inf	11	11	41.09090909090909	0	0	-inf	0	0	-inf	0	0	-inf	0	0	-inf	0	0	-inf	0	0	-inf	0	0	-inf	0	0	-inf	0	0	-inf	0	0	-inf	0	0	-inf	0	0	-inf	11	11	40.27272727272727	0	0	-inf	0	0	-inf	0	0	-inf	species	Arthrobacter sp. PAMC 25486
1546536	0	0	-inf	0	0	-inf	0	0	-inf	0	0	-inf	0	0	-inf	0	0	-inf	0	0	-inf	0	0	-inf	0	0	-inf	0	0	-inf	0	0	-inf	0	0	-inf	0	0	-inf	0	0	-inf	0	0	-inf	0	0	-inf	0	0	-inf	0	0	-inf	0	0	-inf	0	0	-inf	0	0	-inf	0	0	-inf	9	9	43.888888888888886	0	0	-inf	0	0	-inf	0	0	-inf	0	0	-inf	0	0	-inf	0	0	-inf	0	0	-inf	0	0	-inf	0	0	-inf	0	0	-inf	0	0	-inf	0	0	-inf	0	0	-inf	0	0	-inf	0	0	-inf	0	0	-inf	0	0	-inf	0	0	-inf	0	0	-inf	0	0	-inf	0	0	-inf	0	0	-inf	0	0	-inf	0	0	-inf	0	0	-inf	0	0	-inf	0	0	-inf	0	0	-inf	0	0	-inf	0	0	-inf	0	0	-inf	0	0	-inf	0	0	-inf	0	0	-inf	0	0	-inf	0	0	-inf	0	0	-inf	0	0	-inf	0	0	-inf	0	0	-inf	0	0	-inf	0	0	-inf	0	0	-inf	0	0	-inf	0	0	-inf	0	0	-inf	0	0	-inf	0	0	-inf	0	0	-inf	0	0	-inf	0	0	-inf	0	0	-inf	0	0	-inf	0	0	-inf	0	0	-inf	8	8	66.71635615596551	0	0	-inf	0	0	-inf	0	0	-inf	0	0	-inf	0	0	-inf	0	0	-inf	0	0	-inf	0	0	-inf	0	0	-inf	0	0	-inf	0	0	-inf	0	0	-inf	0	0	-inf	0	0	-inf	0	0	-inf	0	0	-inf	0	0	-inf	0	0	-inf	0	0	-inf	0	0	-inf	0	0	-inf	0	0	-inf	0	0	-inf	0	0	-inf	0	0	-inf	0	0	-inf	0	0	-inf	0	0	-inf	7	7	51.857142857142854	0	0	-inf	0	0	-inf	0	0	-inf	0	0	-inf	0	0	-inf	0	0	-inf	0	0	-inf	0	0	-inf	0	0	-inf	0	0	-inf	0	0	-inf	0	0	-inf	0	0	-inf	0	0	-inf	0	0	-inf	0	0	-inf	0	0	-inf	0	0	-inf	0	0	-inf	0	0	-inf	0	0	-inf	0	0	-inf	0	0	-inf	0	0	-inf	0	0	-inf	0	0	-inf	0	0	-inf	0	0	-inf	0	0	-inf	0	0	-inf	0	0	-inf	0	0	-inf	0	0	-inf	0	0	-inf	0	0	-inf	0	0	-inf	0	0	-inf	0	0	-inf	0	0	-inf	0	0	-inf	species	Arthrobacter sp. C2
1571833	0	0	-inf	0	0	-inf	0	0	-inf	0	0	-inf	0	0	-inf	0	0	-inf	0	0	-inf	0	0	-inf	0	0	-inf	0	0	-inf	0	0	-inf	0	0	-inf	0	0	-inf	0	0	-inf	0	0	-inf	0	0	-inf	0	0	-inf	0	0	-inf	0	0	-inf	0	0	-inf	0	0	-inf	0	0	-inf	0	0	-inf	0	0	-inf	0	0	-inf	0	0	-inf	0	0	-inf	0	0	-inf	0	0	-inf	0	0	-inf	0	0	-inf	0	0	-inf	0	0	-inf	0	0	-inf	0	0	-inf	0	0	-inf	0	0	-inf	0	0	-inf	0	0	-inf	0	0	-inf	0	0	-inf	0	0	-inf	0	0	-inf	0	0	-inf	0	0	-inf	0	0	-inf	0	0	-inf	0	0	-inf	0	0	-inf	0	0	-inf	0	0	-inf	0	0	-inf	0	0	-inf	0	0	-inf	0	0	-inf	0	0	-inf	0	0	-inf	0	0	-inf	0	0	-inf	0	0	-inf	0	0	-inf	0	0	-inf	0	0	-inf	0	0	-inf	0	0	-inf	12	12	41.103456131430846	0	0	-inf	0	0	-inf	0	0	-inf	0	0	-inf	0	0	-inf	0	0	-inf	0	0	-inf	0	0	-inf	0	0	-inf	0	0	-inf	0	0	-inf	0	0	-inf	0	0	-inf	0	0	-inf	0	0	-inf	0	0	-inf	0	0	-inf	0	0	-inf	0	0	-inf	0	0	-inf	0	0	-inf	0	0	-inf	0	0	-inf	0	0	-inf	0	0	-inf	0	0	-inf	0	0	-inf	0	0	-inf	0	0	-inf	0	0	-inf	0	0	-inf	0	0	-inf	7	7	41.0	0	0	-inf	0	0	-inf	0	0	-inf	0	0	-inf	0	0	-inf	0	0	-inf	0	0	-inf	0	0	-inf	0	0	-inf	0	0	-inf	0	0	-inf	0	0	-inf	0	0	-inf	0	0	-inf	0	0	-inf	0	0	-inf	0	0	-inf	0	0	-inf	0	0	-inf	0	0	-inf	0	0	-inf	0	0	-inf	0	0	-inf	0	0	-inf	0	0	-inf	0	0	-inf	0	0	-inf	0	0	-inf	0	0	-inf	0	0	-inf	0	0	-inf	0	0	-inf	0	0	-inf	0	0	-inf	0	0	-inf	0	0	-inf	0	0	-inf	0	0	-inf	0	0	-inf	0	0	-inf	0	0	-inf	0	0	-inf	0	0	-inf	0	0	-inf	0	0	-inf	15	15	40.80462517291619	0	0	-inf	0	0	-inf	0	0	-inf	species	Arthrobacter sp. MN05-02
1588021	0	0	-inf	0	0	-inf	0	0	-inf	0	0	-inf	0	0	-inf	11	11	43.63636363636363	0	0	-inf	0	0	-inf	0	0	-inf	0	0	-inf	0	0	-inf	0	0	-inf	0	0	-inf	0	0	-inf	0	0	-inf	0	0	-inf	0	0	-inf	0	0	-inf	0	0	-inf	0	0	-inf	0	0	-inf	0	0	-inf	0	0	-inf	0	0	-inf	0	0	-inf	0	0	-inf	0	0	-inf	0	0	-inf	0	0	-inf	0	0	-inf	0	0	-inf	0	0	-inf	0	0	-inf	0	0	-inf	0	0	-inf	0	0	-inf	0	0	-inf	0	0	-inf	0	0	-inf	0	0	-inf	0	0	-inf	0	0	-inf	0	0	-inf	0	0	-inf	0	0	-inf	0	0	-inf	0	0	-inf	0	0	-inf	0	0	-inf	0	0	-inf	0	0	-inf	0	0	-inf	0	0	-inf	0	0	-inf	0	0	-inf	0	0	-inf	0	0	-inf	0	0	-inf	0	0	-inf	0	0	-inf	0	0	-inf	0	0	-inf	0	0	-inf	0	0	-inf	0	0	-inf	0	0	-inf	0	0	-inf	0	0	-inf	0	0	-inf	0	0	-inf	0	0	-inf	0	0	-inf	0	0	-inf	0	0	-inf	0	0	-inf	0	0	-inf	0	0	-inf	0	0	-inf	0	0	-inf	0	0	-inf	0	0	-inf	0	0	-inf	0	0	-inf	0	0	-inf	0	0	-inf	0	0	-inf	0	0	-inf	0	0	-inf	0	0	-inf	0	0	-inf	0	0	-inf	0	0	-inf	0	0	-inf	0	0	-inf	0	0	-inf	0	0	-inf	0	0	-inf	0	0	-inf	0	0	-inf	0	0	-inf	0	0	-inf	0	0	-inf	0	0	-inf	0	0	-inf	0	0	-inf	0	0	-inf	0	0	-inf	0	0	-inf	0	0	-inf	0	0	-inf	0	0	-inf	0	0	-inf	0	0	-inf	0	0	-inf	0	0	-inf	0	0	-inf	0	0	-inf	0	0	-inf	0	0	-inf	0	0	-inf	0	0	-inf	0	0	-inf	0	0	-inf	0	0	-inf	0	0	-inf	0	0	-inf	0	0	-inf	0	0	-inf	0	0	-inf	0	0	-inf	0	0	-inf	0	0	-inf	0	0	-inf	0	0	-inf	0	0	-inf	0	0	-inf	0	0	-inf	0	0	-inf	0	0	-inf	0	0	-inf	0	0	-inf	0	0	-inf	0	0	-inf	0	0	-inf	0	0	-inf	0	0	-inf	0	0	-inf	0	0	-inf	species	Arthrobacter sp. Hiyo4
1652545	0	0	-inf	0	0	-inf	0	0	-inf	0	0	-inf	0	0	-inf	0	0	-inf	0	0	-inf	0	0	-inf	0	0	-inf	0	0	-inf	0	0	-inf	0	0	-inf	0	0	-inf	0	0	-inf	0	0	-inf	0	0	-inf	0	0	-inf	11	11	47.72727272727273	0	0	-inf	0	0	-inf	0	0	-inf	0	0	-inf	0	0	-inf	16	16	41.9375	0	0	-inf	0	0	-inf	0	0	-inf	0	0	-inf	0	0	-inf	0	0	-inf	0	0	-inf	0	0	-inf	0	0	-inf	0	0	-inf	0	0	-inf	0	0	-inf	0	0	-inf	0	0	-inf	0	0	-inf	0	0	-inf	0	0	-inf	0	0	-inf	0	0	-inf	0	0	-inf	0	0	-inf	0	0	-inf	0	0	-inf	0	0	-inf	0	0	-inf	0	0	-inf	0	0	-inf	0	0	-inf	0	0	-inf	0	0	-inf	0	0	-inf	0	0	-inf	0	0	-inf	0	0	-inf	0	0	-inf	0	0	-inf	0	0	-inf	0	0	-inf	0	0	-inf	0	0	-inf	0	0	-inf	0	0	-inf	0	0	-inf	0	0	-inf	0	0	-inf	0	0	-inf	0	0	-inf	0	0	-inf	0	0	-inf	0	0	-inf	0	0	-inf	0	0	-inf	0	0	-inf	0	0	-inf	0	0	-inf	0	0	-inf	0	0	-inf	0	0	-inf	0	0	-inf	0	0	-inf	0	0	-inf	0	0	-inf	0	0	-inf	0	0	-inf	0	0	-inf	0	0	-inf	0	0	-inf	0	0	-inf	0	0	-inf	0	0	-inf	0	0	-inf	0	0	-inf	0	0	-inf	0	0	-inf	0	0	-inf	0	0	-inf	0	0	-inf	0	0	-inf	0	0	-inf	0	0	-inf	0	0	-inf	0	0	-inf	0	0	-inf	0	0	-inf	0	0	-inf	0	0	-inf	0	0	-inf	0	0	-inf	0	0	-inf	0	0	-inf	0	0	-inf	0	0	-inf	0	0	-inf	0	0	-inf	0	0	-inf	14	14	49.19704895320017	0	0	-inf	0	0	-inf	0	0	-inf	0	0	-inf	0	0	-inf	0	0	-inf	0	0	-inf	0	0	-inf	0	0	-inf	0	0	-inf	0	0	-inf	0	0	-inf	0	0	-inf	0	0	-inf	8	8	70.43031282193968	0	0	-inf	0	0	-inf	0	0	-inf	0	0	-inf	0	0	-inf	0	0	-inf	0	0	-inf	0	0	-inf	0	0	-inf	0	0	-inf	15	15	46.8	0	0	-inf	0	0	-inf	species	Arthrobacter sp. YC-RL1
1704044	0	0	-inf	0	0	-inf	0	0	-inf	0	0	-inf	0	0	-inf	0	0	-inf	0	0	-inf	0	0	-inf	0	0	-inf	0	0	-inf	0	0	-inf	0	0	-inf	0	0	-inf	0	0	-inf	0	0	-inf	0	0	-inf	0	0	-inf	0	0	-inf	0	0	-inf	0	0	-inf	0	0	-inf	0	0	-inf	0	0	-inf	0	0	-inf	0	0	-inf	0	0	-inf	0	0	-inf	0	0	-inf	0	0	-inf	0	0	-inf	0	0	-inf	0	0	-inf	0	0	-inf	0	0	-inf	0	0	-inf	0	0	-inf	0	0	-inf	0	0	-inf	0	0	-inf	0	0	-inf	0	0	-inf	0	0	-inf	0	0	-inf	0	0	-inf	0	0	-inf	0	0	-inf	0	0	-inf	0	0	-inf	0	0	-inf	0	0	-inf	0	0	-inf	0	0	-inf	0	0	-inf	0	0	-inf	0	0	-inf	0	0	-inf	0	0	-inf	0	0	-inf	0	0	-inf	0	0	-inf	0	0	-inf	0	0	-inf	0	0	-inf	0	0	-inf	0	0	-inf	0	0	-inf	0	0	-inf	0	0	-inf	11	11	48.36363636363637	0	0	-inf	0	0	-inf	0	0	-inf	0	0	-inf	0	0	-inf	0	0	-inf	0	0	-inf	0	0	-inf	0	0	-inf	0	0	-inf	8	8	43.75	0	0	-inf	0	0	-inf	0	0	-inf	0	0	-inf	0	0	-inf	0	0	-inf	0	0	-inf	0	0	-inf	0	0	-inf	0	0	-inf	0	0	-inf	0	0	-inf	0	0	-inf	0	0	-inf	0	0	-inf	0	0	-inf	0	0	-inf	0	0	-inf	0	0	-inf	0	0	-inf	0	0	-inf	0	0	-inf	0	0	-inf	0	0	-inf	0	0	-inf	0	0	-inf	0	0	-inf	0	0	-inf	0	0	-inf	0	0	-inf	0	0	-inf	0	0	-inf	0	0	-inf	0	0	-inf	0	0	-inf	0	0	-inf	0	0	-inf	0	0	-inf	0	0	-inf	0	0	-inf	0	0	-inf	0	0	-inf	0	0	-inf	0	0	-inf	0	0	-inf	0	0	-inf	0	0	-inf	10	10	47.4	0	0	-inf	0	0	-inf	0	0	-inf	0	0	-inf	0	0	-inf	0	0	-inf	0	0	-inf	0	0	-inf	0	0	-inf	0	0	-inf	0	0	-inf	0	0	-inf	25	25	48.64	0	0	-inf	0	0	-inf	0	0	-inf	0	0	-inf	0	0	-inf	0	0	-inf	0	0	-inf	species	Arthrobacter sp. ERGS1:01
1849032	0	0	-inf	0	0	-inf	0	0	-inf	0	0	-inf	0	0	-inf	0	0	-inf	0	0	-inf	0	0	-inf	0	0	-inf	0	0	-inf	0	0	-inf	0	0	-inf	0	0	-inf	0	0	-inf	0	0	-inf	0	0	-inf	0	0	-inf	0	0	-inf	0	0	-inf	0	0	-inf	0	0	-inf	0	0	-inf	0	0	-inf	0	0	-inf	0	0	-inf	0	0	-inf	0	0	-inf	0	0	-inf	0	0	-inf	0	0	-inf	0	0	-inf	0	0	-inf	0	0	-inf	0	0	-inf	0	0	-inf	0	0	-inf	7	7	61.42857142857143	0	0	-inf	0	0	-inf	0	0	-inf	0	0	-inf	0	0	-inf	0	0	-inf	0	0	-inf	0	0	-inf	0	0	-inf	0	0	-inf	0	0	-inf	0	0	-inf	0	0	-inf	0	0	-inf	0	0	-inf	0	0	-inf	0	0	-inf	0	0	-inf	0	0	-inf	0	0	-inf	8	8	62.651195105316596	11	11	55.81818181818182	0	0	-inf	0	0	-inf	0	0	-inf	0	0	-inf	0	0	-inf	0	0	-inf	0	0	-inf	0	0	-inf	0	0	-inf	17	17	64.0	0	0	-inf	0	0	-inf	0	0	-inf	0	0	-inf	0	0	-inf	0	0	-inf	0	0	-inf	7	7	62.714285714285715	0	0	-inf	0	0	-inf	0	0	-inf	0	0	-inf	0	0	-inf	0	0	-inf	0	0	-inf	0	0	-inf	7	7	62.857142857142854	0	0	-inf	0	0	-inf	0	0	-inf	0	0	-inf	0	0	-inf	0	0	-inf	0	0	-inf	0	0	-inf	15	15	62.06666666666667	0	0	-inf	0	0	-inf	0	0	-inf	0	0	-inf	9	9	63.111111111111114	0	0	-inf	0	0	-inf	7	7	61.142857142857146	0	0	-inf	8	8	40.0	0	0	-inf	0	0	-inf	0	0	-inf	0	0	-inf	0	0	-inf	0	0	-inf	0	0	-inf	0	0	-inf	0	0	-inf	0	0	-inf	0	0	-inf	7	7	57.857142857142854	0	0	-inf	7	7	60.57142857142857	14	14	64.20599717122701	0	0	-inf	0	0	-inf	0	0	-inf	0	0	-inf	0	0	-inf	0	0	-inf	8	8	61.375	0	0	-inf	0	0	-inf	0	0	-inf	0	0	-inf	0	0	-inf	0	0	-inf	0	0	-inf	0	0	-inf	0	0	-inf	0	0	-inf	18	18	61.27777777777778	0	0	-inf	0	0	-inf	8	8	62.125	0	0	-inf	10	10	40.6	8	8	66.5	0	0	-inf	10	10	56.7	0	0	-inf	0	0	-inf	species	Arthrobacter sp. U41
2017685	0	0	-inf	0	0	-inf	0	0	-inf	0	0	-inf	0	0	-inf	0	0	-inf	0	0	-inf	0	0	-inf	7	7	43.42857142857143	0	0	-inf	0	0	-inf	0	0	-inf	0	0	-inf	0	0	-inf	0	0	-inf	0	0	-inf	0	0	-inf	0	0	-inf	0	0	-inf	0	0	-inf	0	0	-inf	0	0	-inf	0	0	-inf	0	0	-inf	0	0	-inf	0	0	-inf	0	0	-inf	0	0	-inf	0	0	-inf	0	0	-inf	0	0	-inf	0	0	-inf	0	0	-inf	0	0	-inf	0	0	-inf	0	0	-inf	0	0	-inf	0	0	-inf	7	7	44.857142857142854	0	0	-inf	0	0	-inf	0	0	-inf	0	0	-inf	0	0	-inf	0	0	-inf	7	7	46.57142857142857	0	0	-inf	0	0	-inf	0	0	-inf	0	0	-inf	0	0	-inf	0	0	-inf	0	0	-inf	0	0	-inf	0	0	-inf	0	0	-inf	0	0	-inf	0	0	-inf	0	0	-inf	0	0	-inf	0	0	-inf	0	0	-inf	0	0	-inf	0	0	-inf	0	0	-inf	0	0	-inf	0	0	-inf	0	0	-inf	0	0	-inf	0	0	-inf	0	0	-inf	0	0	-inf	0	0	-inf	0	0	-inf	0	0	-inf	0	0	-inf	0	0	-inf	0	0	-inf	0	0	-inf	0	0	-inf	0	0	-inf	0	0	-inf	0	0	-inf	0	0	-inf	0	0	-inf	0	0	-inf	0	0	-inf	0	0	-inf	0	0	-inf	0	0	-inf	0	0	-inf	0	0	-inf	0	0	-inf	0	0	-inf	0	0	-inf	0	0	-inf	0	0	-inf	0	0	-inf	0	0	-inf	0	0	-inf	0	0	-inf	0	0	-inf	0	0	-inf	0	0	-inf	0	0	-inf	0	0	-inf	0	0	-inf	0	0	-inf	0	0	-inf	0	0	-inf	0	0	-inf	0	0	-inf	0	0	-inf	0	0	-inf	0	0	-inf	0	0	-inf	0	0	-inf	0	0	-inf	0	0	-inf	0	0	-inf	0	0	-inf	0	0	-inf	0	0	-inf	0	0	-inf	0	0	-inf	0	0	-inf	0	0	-inf	0	0	-inf	0	0	-inf	0	0	-inf	0	0	-inf	0	0	-inf	0	0	-inf	0	0	-inf	0	0	-inf	0	0	-inf	0	0	-inf	0	0	-inf	0	0	-inf	0	0	-inf	0	0	-inf	0	0	-inf	0	0	-inf	0	0	-inf	0	0	-inf	0	0	-inf	0	0	-inf	0	0	-inf	species	Arthrobacter sp. PM3
2020486	0	0	-inf	0	0	-inf	0	0	-inf	0	0	-inf	0	0	-inf	0	0	-inf	0	0	-inf	17	17	42.05882352941177	0	0	-inf	0	0	-inf	0	0	-inf	9	9	45.44444444444444	0	0	-inf	0	0	-inf	0	0	-inf	0	0	-inf	0	0	-inf	0	0	-inf	0	0	-inf	0	0	-inf	0	0	-inf	0	0	-inf	0	0	-inf	0	0	-inf	0	0	-inf	0	0	-inf	0	0	-inf	0	0	-inf	0	0	-inf	0	0	-inf	0	0	-inf	0	0	-inf	0	0	-inf	0	0	-inf	0	0	-inf	0	0	-inf	0	0	-inf	8	8	43.875	40	40	43.925	0	0	-inf	8	8	45.0	0	0	-inf	0	0	-inf	0	0	-inf	0	0	-inf	25	25	45.32	0	0	-inf	0	0	-inf	0	0	-inf	0	0	-inf	0	0	-inf	0	0	-inf	8	8	45.25	0	0	-inf	0	0	-inf	0	0	-inf	0	0	-inf	0	0	-inf	0	0	-inf	0	0	-inf	0	0	-inf	0	0	-inf	0	0	-inf	0	0	-inf	0	0	-inf	0	0	-inf	0	0	-inf	0	0	-inf	0	0	-inf	0	0	-inf	0	0	-inf	32	32	44.40625	17	17	44.294117647058826	7	7	40.36946120689535	0	0	-inf	0	0	-inf	0	0	-inf	0	0	-inf	0	0	-inf	16	16	45.1875	0	0	-inf	0	0	-inf	0	0	-inf	7	7	40.0	0	0	-inf	0	0	-inf	0	0	-inf	0	0	-inf	0	0	-inf	18	18	44.0	0	0	-inf	9	9	44.0	0	0	-inf	0	0	-inf	0	0	-inf	0	0	-inf	0	0	-inf	0	0	-inf	0	0	-inf	0	0	-inf	18	18	44.666666666666664	0	0	-inf	8	8	44.25	0	0	-inf	0	0	-inf	0	0	-inf	0	0	-inf	0	0	-inf	0	0	-inf	9	9	45.0	0	0	-inf	0	0	-inf	0	0	-inf	0	0	-inf	8	8	44.0	0	0	-inf	0	0	-inf	8	8	46.5	0	0	-inf	0	0	-inf	0	0	-inf	0	0	-inf	0	0	-inf	0	0	-inf	9	9	42.77777777777778	0	0	-inf	0	0	-inf	0	0	-inf	0	0	-inf	0	0	-inf	0	0	-inf	0	0	-inf	0	0	-inf	0	0	-inf	0	0	-inf	9	9	43.0	0	0	-inf	0	0	-inf	0	0	-inf	0	0	-inf	0	0	-inf	0	0	-inf	0	0	-inf	0	0	-inf	0	0	-inf	0	0	-inf	0	0	-inf	0	0	-inf	species	Arthrobacter sp. YN
2079227	0	0	-inf	0	0	-inf	0	0	-inf	0	0	-inf	0	0	-inf	0	0	-inf	0	0	-inf	0	0	-inf	0	0	-inf	0	0	-inf	0	0	-inf	0	0	-inf	0	0	-inf	0	0	-inf	0	0	-inf	0	0	-inf	0	0	-inf	0	0	-inf	0	0	-inf	0	0	-inf	0	0	-inf	0	0	-inf	0	0	-inf	0	0	-inf	0	0	-inf	0	0	-inf	0	0	-inf	0	0	-inf	0	0	-inf	0	0	-inf	0	0	-inf	0	0	-inf	0	0	-inf	0	0	-inf	0	0	-inf	0	0	-inf	0	0	-inf	0	0	-inf	0	0	-inf	0	0	-inf	0	0	-inf	0	0	-inf	0	0	-inf	0	0	-inf	0	0	-inf	0	0	-inf	0	0	-inf	0	0	-inf	0	0	-inf	0	0	-inf	0	0	-inf	0	0	-inf	0	0	-inf	0	0	-inf	0	0	-inf	0	0	-inf	0	0	-inf	0	0	-inf	0	0	-inf	0	0	-inf	0	0	-inf	0	0	-inf	0	0	-inf	0	0	-inf	0	0	-inf	11	11	45.09090909090909	0	0	-inf	0	0	-inf	0	0	-inf	0	0	-inf	0	0	-inf	0	0	-inf	0	0	-inf	0	0	-inf	0	0	-inf	0	0	-inf	0	0	-inf	0	0	-inf	0	0	-inf	0	0	-inf	0	0	-inf	0	0	-inf	0	0	-inf	0	0	-inf	0	0	-inf	0	0	-inf	0	0	-inf	0	0	-inf	0	0	-inf	0	0	-inf	0	0	-inf	0	0	-inf	0	0	-inf	0	0	-inf	0	0	-inf	0	0	-inf	0	0	-inf	0	0	-inf	0	0	-inf	0	0	-inf	0	0	-inf	0	0	-inf	0	0	-inf	0	0	-inf	0	0	-inf	0	0	-inf	0	0	-inf	0	0	-inf	0	0	-inf	0	0	-inf	0	0	-inf	0	0	-inf	0	0	-inf	0	0	-inf	0	0	-inf	0	0	-inf	0	0	-inf	0	0	-inf	0	0	-inf	0	0	-inf	0	0	-inf	0	0	-inf	0	0	-inf	0	0	-inf	0	0	-inf	0	0	-inf	0	0	-inf	0	0	-inf	0	0	-inf	0	0	-inf	0	0	-inf	0	0	-inf	0	0	-inf	0	0	-inf	0	0	-inf	0	0	-inf	0	0	-inf	0	0	-inf	0	0	-inf	0	0	-inf	0	0	-inf	0	0	-inf	0	0	-inf	0	0	-inf	8	8	46.375	0	0	-inf	0	0	-inf	0	0	-inf	species	Arthrobacter sp. PGP41
2565366	0	0	-inf	0	0	-inf	0	0	-inf	0	0	-inf	0	0	-inf	0	0	-inf	0	0	-inf	0	0	-inf	0	0	-inf	0	0	-inf	0	0	-inf	0	0	-inf	0	0	-inf	0	0	-inf	0	0	-inf	0	0	-inf	0	0	-inf	0	0	-inf	0	0	-inf	0	0	-inf	0	0	-inf	0	0	-inf	0	0	-inf	0	0	-inf	0	0	-inf	0	0	-inf	0	0	-inf	0	0	-inf	0	0	-inf	0	0	-inf	0	0	-inf	0	0	-inf	0	0	-inf	0	0	-inf	0	0	-inf	0	0	-inf	0	0	-inf	0	0	-inf	10	10	43.3	0	0	-inf	0	0	-inf	0	0	-inf	0	0	-inf	0	0	-inf	0	0	-inf	0	0	-inf	0	0	-inf	0	0	-inf	0	0	-inf	0	0	-inf	0	0	-inf	0	0	-inf	0	0	-inf	0	0	-inf	0	0	-inf	0	0	-inf	0	0	-inf	0	0	-inf	0	0	-inf	0	0	-inf	0	0	-inf	0	0	-inf	0	0	-inf	0	0	-inf	0	0	-inf	0	0	-inf	0	0	-inf	0	0	-inf	0	0	-inf	0	0	-inf	0	0	-inf	0	0	-inf	0	0	-inf	0	0	-inf	0	0	-inf	0	0	-inf	0	0	-inf	0	0	-inf	0	0	-inf	0	0	-inf	0	0	-inf	0	0	-inf	0	0	-inf	0	0	-inf	0	0	-inf	12	12	45.75	0	0	-inf	0	0	-inf	0	0	-inf	0	0	-inf	0	0	-inf	0	0	-inf	0	0	-inf	0	0	-inf	0	0	-inf	0	0	-inf	0	0	-inf	0	0	-inf	0	0	-inf	0	0	-inf	0	0	-inf	0	0	-inf	0	0	-inf	0	0	-inf	0	0	-inf	0	0	-inf	0	0	-inf	0	0	-inf	0	0	-inf	0	0	-inf	0	0	-inf	0	0	-inf	0	0	-inf	0	0	-inf	0	0	-inf	0	0	-inf	0	0	-inf	0	0	-inf	0	0	-inf	0	0	-inf	0	0	-inf	0	0	-inf	0	0	-inf	0	0	-inf	0	0	-inf	0	0	-inf	0	0	-inf	0	0	-inf	0	0	-inf	0	0	-inf	0	0	-inf	0	0	-inf	0	0	-inf	0	0	-inf	0	0	-inf	0	0	-inf	0	0	-inf	0	0	-inf	0	0	-inf	0	0	-inf	0	0	-inf	0	0	-inf	0	0	-inf	0	0	-inf	0	0	-inf	16	16	46.01160286021115	0	0	-inf	0	0	-inf	species	Arthrobacter sp. PAMC25564
2575374	0	0	-inf	0	0	-inf	0	0	-inf	0	0	-inf	0	0	-inf	0	0	-inf	0	0	-inf	0	0	-inf	0	0	-inf	0	0	-inf	0	0	-inf	0	0	-inf	0	0	-inf	0	0	-inf	0	0	-inf	0	0	-inf	0	0	-inf	0	0	-inf	0	0	-inf	0	0	-inf	0	0	-inf	0	0	-inf	0	0	-inf	0	0	-inf	0	0	-inf	0	0	-inf	0	0	-inf	0	0	-inf	0	0	-inf	0	0	-inf	0	0	-inf	0	0	-inf	0	0	-inf	0	0	-inf	0	0	-inf	0	0	-inf	0	0	-inf	0	0	-inf	0	0	-inf	0	0	-inf	0	0	-inf	0	0	-inf	0	0	-inf	0	0	-inf	0	0	-inf	0	0	-inf	0	0	-inf	0	0	-inf	0	0	-inf	0	0	-inf	0	0	-inf	0	0	-inf	0	0	-inf	0	0	-inf	0	0	-inf	0	0	-inf	0	0	-inf	0	0	-inf	0	0	-inf	0	0	-inf	0	0	-inf	0	0	-inf	0	0	-inf	0	0	-inf	0	0	-inf	0	0	-inf	0	0	-inf	0	0	-inf	0	0	-inf	0	0	-inf	0	0	-inf	0	0	-inf	0	0	-inf	0	0	-inf	0	0	-inf	0	0	-inf	0	0	-inf	0	0	-inf	0	0	-inf	0	0	-inf	0	0	-inf	0	0	-inf	0	0	-inf	0	0	-inf	0	0	-inf	0	0	-inf	0	0	-inf	0	0	-inf	0	0	-inf	0	0	-inf	0	0	-inf	0	0	-inf	0	0	-inf	0	0	-inf	0	0	-inf	0	0	-inf	0	0	-inf	0	0	-inf	0	0	-inf	0	0	-inf	0	0	-inf	0	0	-inf	0	0	-inf	0	0	-inf	0	0	-inf	0	0	-inf	38	38	41.078947368421055	0	0	-inf	0	0	-inf	0	0	-inf	0	0	-inf	0	0	-inf	0	0	-inf	0	0	-inf	0	0	-inf	0	0	-inf	0	0	-inf	0	0	-inf	0	0	-inf	0	0	-inf	0	0	-inf	0	0	-inf	0	0	-inf	0	0	-inf	0	0	-inf	0	0	-inf	0	0	-inf	0	0	-inf	0	0	-inf	0	0	-inf	0	0	-inf	0	0	-inf	0	0	-inf	0	0	-inf	0	0	-inf	0	0	-inf	0	0	-inf	0	0	-inf	0	0	-inf	0	0	-inf	0	0	-inf	0	0	-inf	0	0	-inf	0	0	-inf	0	0	-inf	0	0	-inf	0	0	-inf	0	0	-inf	species	Arthrobacter sp. 24S4-2
2578107	0	0	-inf	0	0	-inf	0	0	-inf	0	0	-inf	0	0	-inf	0	0	-inf	0	0	-inf	0	0	-inf	0	0	-inf	0	0	-inf	0	0	-inf	0	0	-inf	0	0	-inf	0	0	-inf	0	0	-inf	0	0	-inf	0	0	-inf	0	0	-inf	0	0	-inf	0	0	-inf	0	0	-inf	0	0	-inf	0	0	-inf	0	0	-inf	0	0	-inf	0	0	-inf	0	0	-inf	0	0	-inf	0	0	-inf	0	0	-inf	0	0	-inf	0	0	-inf	0	0	-inf	0	0	-inf	0	0	-inf	0	0	-inf	0	0	-inf	0	0	-inf	8	8	43.25	0	0	-inf	0	0	-inf	0	0	-inf	0	0	-inf	0	0	-inf	9	9	41.44444444444444	0	0	-inf	0	0	-inf	0	0	-inf	0	0	-inf	0	0	-inf	0	0	-inf	0	0	-inf	0	0	-inf	0	0	-inf	0	0	-inf	0	0	-inf	0	0	-inf	0	0	-inf	0	0	-inf	0	0	-inf	0	0	-inf	0	0	-inf	0	0	-inf	0	0	-inf	0	0	-inf	0	0	-inf	0	0	-inf	0	0	-inf	0	0	-inf	0	0	-inf	0	0	-inf	9	9	47.55555555555556	0	0	-inf	0	0	-inf	7	7	41.285714285714285	0	0	-inf	0	0	-inf	0	0	-inf	0	0	-inf	0	0	-inf	0	0	-inf	0	0	-inf	0	0	-inf	18	18	42.0	0	0	-inf	12	12	41.666666666666664	0	0	-inf	0	0	-inf	0	0	-inf	0	0	-inf	0	0	-inf	0	0	-inf	0	0	-inf	0	0	-inf	7	7	41.142857142857146	0	0	-inf	0	0	-inf	0	0	-inf	0	0	-inf	0	0	-inf	10	10	55.707650075323855	0	0	-inf	0	0	-inf	0	0	-inf	0	0	-inf	0	0	-inf	0	0	-inf	0	0	-inf	0	0	-inf	0	0	-inf	0	0	-inf	0	0	-inf	0	0	-inf	0	0	-inf	0	0	-inf	0	0	-inf	0	0	-inf	0	0	-inf	0	0	-inf	0	0	-inf	0	0	-inf	0	0	-inf	0	0	-inf	0	0	-inf	0	0	-inf	0	0	-inf	0	0	-inf	0	0	-inf	0	0	-inf	0	0	-inf	0	0	-inf	0	0	-inf	0	0	-inf	0	0	-inf	0	0	-inf	0	0	-inf	0	0	-inf	0	0	-inf	0	0	-inf	0	0	-inf	0	0	-inf	0	0	-inf	0	0	-inf	0	0	-inf	0	0	-inf	15	15	41.46666666666667	0	0	-inf	0	0	-inf	species	Arthrobacter sp. KBS0702
2600159	0	0	-inf	0	0	-inf	0	0	-inf	0	0	-inf	0	0	-inf	0	0	-inf	0	0	-inf	0	0	-inf	0	0	-inf	0	0	-inf	0	0	-inf	0	0	-inf	0	0	-inf	0	0	-inf	0	0	-inf	0	0	-inf	0	0	-inf	0	0	-inf	0	0	-inf	0	0	-inf	0	0	-inf	0	0	-inf	0	0	-inf	0	0	-inf	0	0	-inf	0	0	-inf	0	0	-inf	0	0	-inf	0	0	-inf	0	0	-inf	0	0	-inf	0	0	-inf	0	0	-inf	0	0	-inf	0	0	-inf	0	0	-inf	0	0	-inf	0	0	-inf	0	0	-inf	0	0	-inf	0	0	-inf	0	0	-inf	0	0	-inf	0	0	-inf	0	0	-inf	0	0	-inf	0	0	-inf	0	0	-inf	0	0	-inf	0	0	-inf	0	0	-inf	0	0	-inf	0	0	-inf	0	0	-inf	0	0	-inf	0	0	-inf	0	0	-inf	0	0	-inf	0	0	-inf	0	0	-inf	0	0	-inf	0	0	-inf	0	0	-inf	0	0	-inf	0	0	-inf	0	0	-inf	0	0	-inf	0	0	-inf	0	0	-inf	0	0	-inf	0	0	-inf	0	0	-inf	0	0	-inf	0	0	-inf	0	0	-inf	0	0	-inf	0	0	-inf	0	0	-inf	0	0	-inf	0	0	-inf	17	17	45.11764705882353	0	0	-inf	0	0	-inf	0	0	-inf	0	0	-inf	0	0	-inf	0	0	-inf	0	0	-inf	0	0	-inf	0	0	-inf	0	0	-inf	0	0	-inf	0	0	-inf	0	0	-inf	0	0	-inf	0	0	-inf	0	0	-inf	0	0	-inf	0	0	-inf	0	0	-inf	0	0	-inf	0	0	-inf	0	0	-inf	0	0	-inf	0	0	-inf	0	0	-inf	0	0	-inf	0	0	-inf	0	0	-inf	0	0	-inf	0	0	-inf	0	0	-inf	0	0	-inf	0	0	-inf	0	0	-inf	0	0	-inf	0	0	-inf	0	0	-inf	0	0	-inf	0	0	-inf	0	0	-inf	0	0	-inf	0	0	-inf	0	0	-inf	0	0	-inf	0	0	-inf	0	0	-inf	0	0	-inf	0	0	-inf	0	0	-inf	0	0	-inf	0	0	-inf	0	0	-inf	0	0	-inf	0	0	-inf	0	0	-inf	0	0	-inf	0	0	-inf	0	0	-inf	0	0	-inf	0	0	-inf	0	0	-inf	9	9	44.55555555555556	0	0	-inf	0	0	-inf	0	0	-inf	0	0	-inf	0	0	-inf	species	Arthrobacter sp. UKPF54-2
2651199	0	0	-inf	0	0	-inf	0	0	-inf	0	0	-inf	0	0	-inf	0	0	-inf	0	0	-inf	0	0	-inf	0	0	-inf	0	0	-inf	0	0	-inf	0	0	-inf	0	0	-inf	0	0	-inf	0	0	-inf	0	0	-inf	0	0	-inf	0	0	-inf	0	0	-inf	0	0	-inf	0	0	-inf	0	0	-inf	0	0	-inf	0	0	-inf	0	0	-inf	0	0	-inf	0	0	-inf	0	0	-inf	0	0	-inf	0	0	-inf	0	0	-inf	0	0	-inf	0	0	-inf	10	10	44.2	0	0	-inf	0	0	-inf	0	0	-inf	0	0	-inf	0	0	-inf	0	0	-inf	0	0	-inf	0	0	-inf	0	0	-inf	0	0	-inf	0	0	-inf	0	0	-inf	7	7	45.285714285714285	0	0	-inf	0	0	-inf	0	0	-inf	0	0	-inf	0	0	-inf	0	0	-inf	0	0	-inf	0	0	-inf	0	0	-inf	0	0	-inf	0	0	-inf	0	0	-inf	0	0	-inf	0	0	-inf	0	0	-inf	0	0	-inf	0	0	-inf	0	0	-inf	0	0	-inf	0	0	-inf	9	9	46.22222222222222	0	0	-inf	0	0	-inf	0	0	-inf	0	0	-inf	0	0	-inf	0	0	-inf	0	0	-inf	0	0	-inf	0	0	-inf	0	0	-inf	0	0	-inf	0	0	-inf	0	0	-inf	0	0	-inf	0	0	-inf	0	0	-inf	0	0	-inf	0	0	-inf	0	0	-inf	0	0	-inf	0	0	-inf	0	0	-inf	0	0	-inf	0	0	-inf	0	0	-inf	0	0	-inf	0	0	-inf	0	0	-inf	0	0	-inf	0	0	-inf	0	0	-inf	0	0	-inf	0	0	-inf	0	0	-inf	0	0	-inf	0	0	-inf	0	0	-inf	0	0	-inf	0	0	-inf	0	0	-inf	0	0	-inf	0	0	-inf	0	0	-inf	0	0	-inf	0	0	-inf	0	0	-inf	0	0	-inf	0	0	-inf	0	0	-inf	0	0	-inf	0	0	-inf	0	0	-inf	0	0	-inf	0	0	-inf	0	0	-inf	0	0	-inf	0	0	-inf	0	0	-inf	0	0	-inf	0	0	-inf	0	0	-inf	0	0	-inf	0	0	-inf	0	0	-inf	0	0	-inf	0	0	-inf	0	0	-inf	0	0	-inf	0	0	-inf	0	0	-inf	0	0	-inf	0	0	-inf	0	0	-inf	0	0	-inf	0	0	-inf	0	0	-inf	0	0	-inf	0	0	-inf	0	0	-inf	0	0	-inf	species	Arthrobacter sp. CDRTa11
2830983	0	0	-inf	0	0	-inf	0	0	-inf	0	0	-inf	0	0	-inf	13	13	42.46153846153846	0	0	-inf	10	10	43.0	0	0	-inf	0	0	-inf	0	0	-inf	0	0	-inf	0	0	-inf	0	0	-inf	0	0	-inf	0	0	-inf	0	0	-inf	14	14	42.857142857142854	0	0	-inf	10	10	43.0	0	0	-inf	0	0	-inf	0	0	-inf	0	0	-inf	0	0	-inf	0	0	-inf	0	0	-inf	0	0	-inf	0	0	-inf	0	0	-inf	0	0	-inf	0	0	-inf	0	0	-inf	0	0	-inf	0	0	-inf	0	0	-inf	0	0	-inf	0	0	-inf	0	0	-inf	0	0	-inf	0	0	-inf	0	0	-inf	0	0	-inf	0	0	-inf	0	0	-inf	0	0	-inf	0	0	-inf	0	0	-inf	0	0	-inf	0	0	-inf	0	0	-inf	0	0	-inf	0	0	-inf	0	0	-inf	0	0	-inf	0	0	-inf	7	7	42.857142857142854	0	0	-inf	0	0	-inf	0	0	-inf	0	0	-inf	0	0	-inf	0	0	-inf	0	0	-inf	0	0	-inf	0	0	-inf	0	0	-inf	11	11	42.27272727272727	0	0	-inf	0	0	-inf	12	12	43.5	0	0	-inf	0	0	-inf	0	0	-inf	0	0	-inf	0	0	-inf	0	0	-inf	0	0	-inf	0	0	-inf	0	0	-inf	0	0	-inf	0	0	-inf	0	0	-inf	0	0	-inf	0	0	-inf	0	0	-inf	0	0	-inf	0	0	-inf	8	8	42.75	0	0	-inf	0	0	-inf	0	0	-inf	0	0	-inf	0	0	-inf	0	0	-inf	0	0	-inf	0	0	-inf	0	0	-inf	9	9	42.77777777777778	0	0	-inf	0	0	-inf	0	0	-inf	0	0	-inf	7	7	42.142857142857146	0	0	-inf	0	0	-inf	0	0	-inf	0	0	-inf	0	0	-inf	0	0	-inf	0	0	-inf	0	0	-inf	0	0	-inf	0	0	-inf	0	0	-inf	0	0	-inf	0	0	-inf	0	0	-inf	0	0	-inf	10	10	43.0	0	0	-inf	0	0	-inf	0	0	-inf	9	9	43.22222222222222	0	0	-inf	0	0	-inf	0	0	-inf	0	0	-inf	0	0	-inf	12	12	43.166666666666664	0	0	-inf	0	0	-inf	0	0	-inf	0	0	-inf	0	0	-inf	0	0	-inf	0	0	-inf	0	0	-inf	0	0	-inf	0	0	-inf	0	0	-inf	0	0	-inf	0	0	-inf	0	0	-inf	0	0	-inf	0	0	-inf	0	0	-inf	0	0	-inf	species	Arthrobacter sp. NtRootA1
2830986	0	0	-inf	0	0	-inf	0	0	-inf	0	0	-inf	0	0	-inf	0	0	-inf	0	0	-inf	0	0	-inf	0	0	-inf	0	0	-inf	0	0	-inf	0	0	-inf	0	0	-inf	0	0	-inf	0	0	-inf	0	0	-inf	0	0	-inf	0	0	-inf	0	0	-inf	0	0	-inf	0	0	-inf	0	0	-inf	0	0	-inf	0	0	-inf	0	0	-inf	0	0	-inf	0	0	-inf	0	0	-inf	0	0	-inf	0	0	-inf	0	0	-inf	0	0	-inf	0	0	-inf	0	0	-inf	0	0	-inf	0	0	-inf	0	0	-inf	0	0	-inf	0	0	-inf	0	0	-inf	0	0	-inf	0	0	-inf	0	0	-inf	0	0	-inf	12	12	46.666666666666664	0	0	-inf	0	0	-inf	0	0	-inf	7	7	44.42857142857143	0	0	-inf	0	0	-inf	0	0	-inf	0	0	-inf	0	0	-inf	0	0	-inf	0	0	-inf	0	0	-inf	0	0	-inf	0	0	-inf	0	0	-inf	0	0	-inf	0	0	-inf	0	0	-inf	0	0	-inf	0	0	-inf	0	0	-inf	0	0	-inf	0	0	-inf	0	0	-inf	0	0	-inf	0	0	-inf	0	0	-inf	0	0	-inf	0	0	-inf	0	0	-inf	0	0	-inf	0	0	-inf	0	0	-inf	0	0	-inf	0	0	-inf	0	0	-inf	0	0	-inf	0	0	-inf	19	19	45.473684210526315	0	0	-inf	17	17	44.94117647058823	0	0	-inf	0	0	-inf	0	0	-inf	0	0	-inf	0	0	-inf	0	0	-inf	0	0	-inf	0	0	-inf	10	10	46.5	0	0	-inf	0	0	-inf	0	0	-inf	0	0	-inf	0	0	-inf	8	8	47.338834764831844	12	12	46.25	0	0	-inf	0	0	-inf	0	0	-inf	0	0	-inf	0	0	-inf	0	0	-inf	0	0	-inf	0	0	-inf	0	0	-inf	0	0	-inf	0	0	-inf	0	0	-inf	0	0	-inf	0	0	-inf	0	0	-inf	0	0	-inf	0	0	-inf	0	0	-inf	0	0	-inf	0	0	-inf	0	0	-inf	0	0	-inf	0	0	-inf	0	0	-inf	0	0	-inf	0	0	-inf	0	0	-inf	0	0	-inf	0	0	-inf	0	0	-inf	0	0	-inf	0	0	-inf	0	0	-inf	0	0	-inf	0	0	-inf	0	0	-inf	10	10	44.9	0	0	-inf	0	0	-inf	0	0	-inf	0	0	-inf	0	0	-inf	0	0	-inf	20	20	46.5	0	0	-inf	0	0	-inf	species	Arthrobacter sp. NtRootA9
2830990	0	0	-inf	0	0	-inf	0	0	-inf	0	0	-inf	0	0	-inf	0	0	-inf	0	0	-inf	0	0	-inf	0	0	-inf	0	0	-inf	0	0	-inf	0	0	-inf	0	0	-inf	0	0	-inf	0	0	-inf	0	0	-inf	0	0	-inf	0	0	-inf	0	0	-inf	0	0	-inf	0	0	-inf	0	0	-inf	0	0	-inf	0	0	-inf	0	0	-inf	0	0	-inf	0	0	-inf	0	0	-inf	0	0	-inf	0	0	-inf	0	0	-inf	0	0	-inf	0	0	-inf	0	0	-inf	0	0	-inf	0	0	-inf	0	0	-inf	0	0	-inf	0	0	-inf	0	0	-inf	0	0	-inf	0	0	-inf	0	0	-inf	0	0	-inf	0	0	-inf	0	0	-inf	0	0	-inf	0	0	-inf	0	0	-inf	0	0	-inf	0	0	-inf	0	0	-inf	0	0	-inf	0	0	-inf	0	0	-inf	0	0	-inf	0	0	-inf	0	0	-inf	0	0	-inf	0	0	-inf	0	0	-inf	0	0	-inf	0	0	-inf	0	0	-inf	0	0	-inf	0	0	-inf	0	0	-inf	0	0	-inf	0	0	-inf	0	0	-inf	0	0	-inf	0	0	-inf	0	0	-inf	0	0	-inf	0	0	-inf	0	0	-inf	0	0	-inf	0	0	-inf	0	0	-inf	0	0	-inf	0	0	-inf	0	0	-inf	0	0	-inf	0	0	-inf	0	0	-inf	0	0	-inf	0	0	-inf	0	0	-inf	0	0	-inf	10	10	43.6	0	0	-inf	0	0	-inf	0	0	-inf	0	0	-inf	0	0	-inf	0	0	-inf	0	0	-inf	0	0	-inf	0	0	-inf	0	0	-inf	0	0	-inf	0	0	-inf	0	0	-inf	0	0	-inf	0	0	-inf	0	0	-inf	0	0	-inf	0	0	-inf	0	0	-inf	0	0	-inf	0	0	-inf	0	0	-inf	0	0	-inf	0	0	-inf	0	0	-inf	0	0	-inf	0	0	-inf	0	0	-inf	0	0	-inf	0	0	-inf	0	0	-inf	0	0	-inf	0	0	-inf	0	0	-inf	7	7	46.65382269661523	0	0	-inf	0	0	-inf	0	0	-inf	0	0	-inf	0	0	-inf	0	0	-inf	0	0	-inf	0	0	-inf	0	0	-inf	0	0	-inf	0	0	-inf	0	0	-inf	0	0	-inf	0	0	-inf	0	0	-inf	0	0	-inf	0	0	-inf	0	0	-inf	0	0	-inf	0	0	-inf	0	0	-inf	0	0	-inf	0	0	-inf	species	Arthrobacter sp. StoSoilA2
2830995	0	0	-inf	0	0	-inf	0	0	-inf	0	0	-inf	0	0	-inf	0	0	-inf	0	0	-inf	0	0	-inf	0	0	-inf	0	0	-inf	0	0	-inf	0	0	-inf	0	0	-inf	0	0	-inf	0	0	-inf	0	0	-inf	0	0	-inf	0	0	-inf	0	0	-inf	0	0	-inf	0	0	-inf	0	0	-inf	0	0	-inf	0	0	-inf	0	0	-inf	0	0	-inf	0	0	-inf	0	0	-inf	0	0	-inf	0	0	-inf	0	0	-inf	0	0	-inf	0	0	-inf	0	0	-inf	0	0	-inf	0	0	-inf	0	0	-inf	0	0	-inf	0	0	-inf	0	0	-inf	0	0	-inf	0	0	-inf	0	0	-inf	0	0	-inf	0	0	-inf	0	0	-inf	0	0	-inf	0	0	-inf	0	0	-inf	0	0	-inf	0	0	-inf	0	0	-inf	0	0	-inf	0	0	-inf	0	0	-inf	0	0	-inf	0	0	-inf	9	9	53.22222222222222	0	0	-inf	0	0	-inf	0	0	-inf	0	0	-inf	0	0	-inf	0	0	-inf	0	0	-inf	0	0	-inf	0	0	-inf	0	0	-inf	0	0	-inf	0	0	-inf	0	0	-inf	0	0	-inf	0	0	-inf	0	0	-inf	0	0	-inf	0	0	-inf	0	0	-inf	0	0	-inf	0	0	-inf	0	0	-inf	0	0	-inf	0	0	-inf	0	0	-inf	0	0	-inf	0	0	-inf	0	0	-inf	0	0	-inf	0	0	-inf	0	0	-inf	0	0	-inf	0	0	-inf	0	0	-inf	0	0	-inf	0	0	-inf	0	0	-inf	0	0	-inf	0	0	-inf	0	0	-inf	0	0	-inf	0	0	-inf	0	0	-inf	0	0	-inf	0	0	-inf	0	0	-inf	0	0	-inf	0	0	-inf	0	0	-inf	0	0	-inf	0	0	-inf	0	0	-inf	0	0	-inf	0	0	-inf	0	0	-inf	0	0	-inf	0	0	-inf	0	0	-inf	0	0	-inf	0	0	-inf	0	0	-inf	0	0	-inf	0	0	-inf	0	0	-inf	0	0	-inf	0	0	-inf	0	0	-inf	0	0	-inf	0	0	-inf	0	0	-inf	0	0	-inf	0	0	-inf	0	0	-inf	0	0	-inf	0	0	-inf	0	0	-inf	0	0	-inf	0	0	-inf	0	0	-inf	0	0	-inf	0	0	-inf	0	0	-inf	0	0	-inf	0	0	-inf	0	0	-inf	0	0	-inf	0	0	-inf	0	0	-inf	0	0	-inf	0	0	-inf	species	Arthrobacter sp. StoSoilB20
2830996	0	0	-inf	0	0	-inf	0	0	-inf	0	0	-inf	0	0	-inf	0	0	-inf	0	0	-inf	0	0	-inf	0	0	-inf	0	0	-inf	0	0	-inf	0	0	-inf	0	0	-inf	0	0	-inf	0	0	-inf	0	0	-inf	0	0	-inf	0	0	-inf	0	0	-inf	0	0	-inf	0	0	-inf	0	0	-inf	0	0	-inf	0	0	-inf	0	0	-inf	0	0	-inf	0	0	-inf	0	0	-inf	0	0	-inf	0	0	-inf	0	0	-inf	0	0	-inf	0	0	-inf	0	0	-inf	0	0	-inf	0	0	-inf	0	0	-inf	0	0	-inf	0	0	-inf	10	10	41.9	0	0	-inf	0	0	-inf	0	0	-inf	0	0	-inf	0	0	-inf	0	0	-inf	0	0	-inf	0	0	-inf	0	0	-inf	0	0	-inf	0	0	-inf	0	0	-inf	0	0	-inf	0	0	-inf	0	0	-inf	0	0	-inf	0	0	-inf	0	0	-inf	0	0	-inf	0	0	-inf	0	0	-inf	0	0	-inf	0	0	-inf	0	0	-inf	0	0	-inf	0	0	-inf	0	0	-inf	0	0	-inf	0	0	-inf	0	0	-inf	0	0	-inf	0	0	-inf	7	7	106.71008330642744	0	0	-inf	0	0	-inf	0	0	-inf	0	0	-inf	0	0	-inf	0	0	-inf	0	0	-inf	0	0	-inf	0	0	-inf	0	0	-inf	0	0	-inf	0	0	-inf	0	0	-inf	0	0	-inf	0	0	-inf	0	0	-inf	0	0	-inf	0	0	-inf	0	0	-inf	0	0	-inf	0	0	-inf	0	0	-inf	0	0	-inf	0	0	-inf	0	0	-inf	0	0	-inf	0	0	-inf	0	0	-inf	0	0	-inf	0	0	-inf	0	0	-inf	0	0	-inf	0	0	-inf	0	0	-inf	0	0	-inf	0	0	-inf	0	0	-inf	0	0	-inf	0	0	-inf	0	0	-inf	0	0	-inf	0	0	-inf	0	0	-inf	0	0	-inf	0	0	-inf	0	0	-inf	0	0	-inf	0	0	-inf	0	0	-inf	0	0	-inf	0	0	-inf	0	0	-inf	0	0	-inf	0	0	-inf	0	0	-inf	0	0	-inf	0	0	-inf	0	0	-inf	0	0	-inf	0	0	-inf	0	0	-inf	0	0	-inf	0	0	-inf	0	0	-inf	0	0	-inf	7	7	42.70587507099347	0	0	-inf	0	0	-inf	0	0	-inf	0	0	-inf	0	0	-inf	0	0	-inf	0	0	-inf	0	0	-inf	0	0	-inf	species	Arthrobacter sp. StoSoilB22
2830997	0	0	-inf	0	0	-inf	0	0	-inf	0	0	-inf	0	0	-inf	0	0	-inf	0	0	-inf	18	18	50.22222222222222	0	0	-inf	0	0	-inf	0	0	-inf	0	0	-inf	0	0	-inf	0	0	-inf	0	0	-inf	0	0	-inf	7	7	48.142857142857146	0	0	-inf	0	0	-inf	0	0	-inf	0	0	-inf	0	0	-inf	0	0	-inf	0	0	-inf	0	0	-inf	0	0	-inf	0	0	-inf	0	0	-inf	0	0	-inf	0	0	-inf	0	0	-inf	0	0	-inf	0	0	-inf	0	0	-inf	0	0	-inf	0	0	-inf	0	0	-inf	0	0	-inf	0	0	-inf	0	0	-inf	0	0	-inf	0	0	-inf	0	0	-inf	0	0	-inf	0	0	-inf	0	0	-inf	0	0	-inf	0	0	-inf	0	0	-inf	0	0	-inf	0	0	-inf	0	0	-inf	0	0	-inf	0	0	-inf	0	0	-inf	0	0	-inf	0	0	-inf	0	0	-inf	0	0	-inf	0	0	-inf	0	0	-inf	0	0	-inf	0	0	-inf	0	0	-inf	0	0	-inf	0	0	-inf	0	0	-inf	0	0	-inf	0	0	-inf	0	0	-inf	13	13	49.07692307692308	0	0	-inf	0	0	-inf	0	0	-inf	0	0	-inf	0	0	-inf	0	0	-inf	0	0	-inf	0	0	-inf	0	0	-inf	0	0	-inf	0	0	-inf	0	0	-inf	0	0	-inf	0	0	-inf	0	0	-inf	0	0	-inf	0	0	-inf	0	0	-inf	0	0	-inf	0	0	-inf	0	0	-inf	0	0	-inf	0	0	-inf	0	0	-inf	0	0	-inf	0	0	-inf	0	0	-inf	0	0	-inf	0	0	-inf	0	0	-inf	0	0	-inf	0	0	-inf	19	19	50.31578947368421	0	0	-inf	0	0	-inf	0	0	-inf	0	0	-inf	0	0	-inf	0	0	-inf	0	0	-inf	0	0	-inf	0	0	-inf	0	0	-inf	0	0	-inf	0	0	-inf	0	0	-inf	0	0	-inf	0	0	-inf	0	0	-inf	0	0	-inf	0	0	-inf	0	0	-inf	0	0	-inf	0	0	-inf	0	0	-inf	0	0	-inf	0	0	-inf	0	0	-inf	0	0	-inf	0	0	-inf	0	0	-inf	0	0	-inf	0	0	-inf	0	0	-inf	0	0	-inf	0	0	-inf	0	0	-inf	0	0	-inf	0	0	-inf	0	0	-inf	0	0	-inf	0	0	-inf	0	0	-inf	0	0	-inf	0	0	-inf	0	0	-inf	0	0	-inf	species	Arthrobacter sp. NicSoilB4
2830998	0	0	-inf	0	0	-inf	0	0	-inf	0	0	-inf	0	0	-inf	0	0	-inf	0	0	-inf	0	0	-inf	0	0	-inf	0	0	-inf	0	0	-inf	0	0	-inf	0	0	-inf	0	0	-inf	0	0	-inf	0	0	-inf	0	0	-inf	0	0	-inf	0	0	-inf	0	0	-inf	0	0	-inf	0	0	-inf	0	0	-inf	0	0	-inf	0	0	-inf	0	0	-inf	0	0	-inf	0	0	-inf	0	0	-inf	0	0	-inf	0	0	-inf	0	0	-inf	0	0	-inf	0	0	-inf	0	0	-inf	0	0	-inf	0	0	-inf	0	0	-inf	0	0	-inf	0	0	-inf	0	0	-inf	0	0	-inf	0	0	-inf	0	0	-inf	0	0	-inf	0	0	-inf	0	0	-inf	0	0	-inf	0	0	-inf	0	0	-inf	0	0	-inf	0	0	-inf	0	0	-inf	0	0	-inf	0	0	-inf	0	0	-inf	0	0	-inf	0	0	-inf	0	0	-inf	0	0	-inf	0	0	-inf	0	0	-inf	0	0	-inf	0	0	-inf	0	0	-inf	0	0	-inf	0	0	-inf	0	0	-inf	0	0	-inf	0	0	-inf	0	0	-inf	0	0	-inf	0	0	-inf	0	0	-inf	0	0	-inf	0	0	-inf	0	0	-inf	0	0	-inf	0	0	-inf	0	0	-inf	0	0	-inf	0	0	-inf	0	0	-inf	0	0	-inf	0	0	-inf	0	0	-inf	0	0	-inf	0	0	-inf	0	0	-inf	18	18	43.10005115355098	0	0	-inf	0	0	-inf	0	0	-inf	0	0	-inf	0	0	-inf	0	0	-inf	0	0	-inf	0	0	-inf	0	0	-inf	0	0	-inf	0	0	-inf	0	0	-inf	0	0	-inf	0	0	-inf	0	0	-inf	0	0	-inf	0	0	-inf	0	0	-inf	0	0	-inf	0	0	-inf	0	0	-inf	0	0	-inf	0	0	-inf	0	0	-inf	0	0	-inf	0	0	-inf	0	0	-inf	0	0	-inf	0	0	-inf	0	0	-inf	0	0	-inf	0	0	-inf	0	0	-inf	0	0	-inf	9	9	41.666666666666664	0	0	-inf	0	0	-inf	0	0	-inf	0	0	-inf	0	0	-inf	0	0	-inf	0	0	-inf	0	0	-inf	0	0	-inf	0	0	-inf	0	0	-inf	0	0	-inf	0	0	-inf	0	0	-inf	0	0	-inf	0	0	-inf	0	0	-inf	0	0	-inf	0	0	-inf	0	0	-inf	0	0	-inf	0	0	-inf	0	0	-inf	species	Arthrobacter sp. NicSoilB8
2861279	0	0	-inf	0	0	-inf	0	0	-inf	0	0	-inf	0	0	-inf	0	0	-inf	0	0	-inf	0	0	-inf	0	0	-inf	0	0	-inf	0	0	-inf	0	0	-inf	0	0	-inf	0	0	-inf	0	0	-inf	0	0	-inf	0	0	-inf	0	0	-inf	0	0	-inf	0	0	-inf	0	0	-inf	0	0	-inf	0	0	-inf	0	0	-inf	0	0	-inf	0	0	-inf	0	0	-inf	0	0	-inf	0	0	-inf	0	0	-inf	0	0	-inf	0	0	-inf	0	0	-inf	0	0	-inf	0	0	-inf	0	0	-inf	0	0	-inf	0	0	-inf	0	0	-inf	0	0	-inf	0	0	-inf	0	0	-inf	0	0	-inf	0	0	-inf	0	0	-inf	0	0	-inf	0	0	-inf	0	0	-inf	0	0	-inf	0	0	-inf	0	0	-inf	0	0	-inf	0	0	-inf	0	0	-inf	0	0	-inf	0	0	-inf	0	0	-inf	0	0	-inf	0	0	-inf	0	0	-inf	0	0	-inf	0	0	-inf	0	0	-inf	0	0	-inf	0	0	-inf	0	0	-inf	0	0	-inf	0	0	-inf	0	0	-inf	0	0	-inf	0	0	-inf	0	0	-inf	0	0	-inf	0	0	-inf	0	0	-inf	0	0	-inf	0	0	-inf	0	0	-inf	0	0	-inf	0	0	-inf	0	0	-inf	0	0	-inf	0	0	-inf	10	10	41.1	0	0	-inf	0	0	-inf	0	0	-inf	0	0	-inf	0	0	-inf	0	0	-inf	0	0	-inf	0	0	-inf	0	0	-inf	0	0	-inf	0	0	-inf	0	0	-inf	0	0	-inf	0	0	-inf	0	0	-inf	0	0	-inf	0	0	-inf	0	0	-inf	0	0	-inf	0	0	-inf	0	0	-inf	0	0	-inf	0	0	-inf	0	0	-inf	0	0	-inf	0	0	-inf	0	0	-inf	0	0	-inf	0	0	-inf	0	0	-inf	0	0	-inf	0	0	-inf	0	0	-inf	0	0	-inf	0	0	-inf	0	0	-inf	0	0	-inf	0	0	-inf	0	0	-inf	0	0	-inf	0	0	-inf	0	0	-inf	0	0	-inf	7	7	56.714285714285715	0	0	-inf	0	0	-inf	0	0	-inf	0	0	-inf	0	0	-inf	0	0	-inf	0	0	-inf	0	0	-inf	0	0	-inf	0	0	-inf	0	0	-inf	0	0	-inf	0	0	-inf	0	0	-inf	0	0	-inf	0	0	-inf	0	0	-inf	0	0	-inf	0	0	-inf	0	0	-inf	species	Arthrobacter sp. PAMC25284
2879616	0	0	-inf	0	0	-inf	0	0	-inf	0	0	-inf	0	0	-inf	0	0	-inf	0	0	-inf	8	8	43.375	0	0	-inf	0	0	-inf	0	0	-inf	0	0	-inf	0	0	-inf	0	0	-inf	0	0	-inf	0	0	-inf	0	0	-inf	0	0	-inf	0	0	-inf	0	0	-inf	7	7	42.857142857142854	0	0	-inf	0	0	-inf	0	0	-inf	0	0	-inf	0	0	-inf	0	0	-inf	0	0	-inf	0	0	-inf	0	0	-inf	0	0	-inf	0	0	-inf	0	0	-inf	0	0	-inf	0	0	-inf	0	0	-inf	8	8	43.75	0	0	-inf	22	22	42.13636363636363	0	0	-inf	0	0	-inf	0	0	-inf	0	0	-inf	0	0	-inf	0	0	-inf	8	8	43.0	0	0	-inf	0	0	-inf	0	0	-inf	0	0	-inf	0	0	-inf	0	0	-inf	0	0	-inf	0	0	-inf	0	0	-inf	0	0	-inf	0	0	-inf	0	0	-inf	0	0	-inf	0	0	-inf	0	0	-inf	0	0	-inf	0	0	-inf	0	0	-inf	0	0	-inf	0	0	-inf	0	0	-inf	0	0	-inf	0	0	-inf	0	0	-inf	0	0	-inf	0	0	-inf	25	25	42.16	0	0	-inf	0	0	-inf	0	0	-inf	0	0	-inf	0	0	-inf	0	0	-inf	19	19	46.26315789473684	0	0	-inf	0	0	-inf	0	0	-inf	0	0	-inf	0	0	-inf	0	0	-inf	0	0	-inf	0	0	-inf	0	0	-inf	9	9	45.55555555555556	0	0	-inf	0	0	-inf	0	0	-inf	0	0	-inf	0	0	-inf	0	0	-inf	0	0	-inf	7	7	42.714285714285715	0	0	-inf	0	0	-inf	0	0	-inf	0	0	-inf	8	8	42.875	0	0	-inf	0	0	-inf	0	0	-inf	0	0	-inf	0	0	-inf	0	0	-inf	0	0	-inf	7	7	42.714285714285715	0	0	-inf	0	0	-inf	0	0	-inf	16	16	45.5	0	0	-inf	0	0	-inf	8	8	51.875	0	0	-inf	0	0	-inf	0	0	-inf	0	0	-inf	0	0	-inf	0	0	-inf	0	0	-inf	0	0	-inf	0	0	-inf	0	0	-inf	0	0	-inf	0	0	-inf	0	0	-inf	0	0	-inf	0	0	-inf	0	0	-inf	0	0	-inf	0	0	-inf	0	0	-inf	0	0	-inf	0	0	-inf	0	0	-inf	0	0	-inf	0	0	-inf	0	0	-inf	0	0	-inf	0	0	-inf	0	0	-inf	0	0	-inf	0	0	-inf	species	Arthrobacter sp. FW305-123
2879617	0	0	-inf	0	0	-inf	0	0	-inf	0	0	-inf	0	0	-inf	0	0	-inf	0	0	-inf	0	0	-inf	0	0	-inf	0	0	-inf	0	0	-inf	0	0	-inf	0	0	-inf	0	0	-inf	0	0	-inf	0	0	-inf	0	0	-inf	0	0	-inf	0	0	-inf	0	0	-inf	0	0	-inf	0	0	-inf	7	7	43.0	0	0	-inf	0	0	-inf	0	0	-inf	0	0	-inf	0	0	-inf	0	0	-inf	0	0	-inf	0	0	-inf	0	0	-inf	0	0	-inf	0	0	-inf	0	0	-inf	0	0	-inf	0	0	-inf	0	0	-inf	0	0	-inf	0	0	-inf	0	0	-inf	0	0	-inf	0	0	-inf	0	0	-inf	8	8	42.875	0	0	-inf	0	0	-inf	0	0	-inf	0	0	-inf	0	0	-inf	0	0	-inf	0	0	-inf	0	0	-inf	0	0	-inf	0	0	-inf	0	0	-inf	0	0	-inf	0	0	-inf	0	0	-inf	0	0	-inf	0	0	-inf	0	0	-inf	0	0	-inf	0	0	-inf	0	0	-inf	0	0	-inf	0	0	-inf	0	0	-inf	0	0	-inf	0	0	-inf	0	0	-inf	8	8	47.93198051533946	0	0	-inf	0	0	-inf	0	0	-inf	0	0	-inf	0	0	-inf	0	0	-inf	0	0	-inf	0	0	-inf	0	0	-inf	0	0	-inf	0	0	-inf	0	0	-inf	0	0	-inf	0	0	-inf	0	0	-inf	0	0	-inf	0	0	-inf	0	0	-inf	0	0	-inf	0	0	-inf	0	0	-inf	0	0	-inf	0	0	-inf	0	0	-inf	0	0	-inf	0	0	-inf	0	0	-inf	0	0	-inf	0	0	-inf	0	0	-inf	0	0	-inf	0	0	-inf	0	0	-inf	0	0	-inf	0	0	-inf	0	0	-inf	0	0	-inf	0	0	-inf	0	0	-inf	0	0	-inf	0	0	-inf	0	0	-inf	0	0	-inf	0	0	-inf	0	0	-inf	0	0	-inf	0	0	-inf	0	0	-inf	0	0	-inf	0	0	-inf	0	0	-inf	0	0	-inf	0	0	-inf	0	0	-inf	0	0	-inf	0	0	-inf	0	0	-inf	0	0	-inf	0	0	-inf	0	0	-inf	0	0	-inf	0	0	-inf	0	0	-inf	0	0	-inf	0	0	-inf	0	0	-inf	11	11	45.63636363636363	0	0	-inf	0	0	-inf	0	0	-inf	0	0	-inf	0	0	-inf	0	0	-inf	0	0	-inf	0	0	-inf	0	0	-inf	species	Arthrobacter sp. FW305-BF8
2886935	0	0	-inf	0	0	-inf	0	0	-inf	0	0	-inf	0	0	-inf	0	0	-inf	16	16	43.375	0	0	-inf	0	0	-inf	0	0	-inf	0	0	-inf	12	12	43.333333333333336	0	0	-inf	0	0	-inf	0	0	-inf	0	0	-inf	9	9	42.55555555555556	0	0	-inf	0	0	-inf	0	0	-inf	0	0	-inf	0	0	-inf	0	0	-inf	0	0	-inf	0	0	-inf	0	0	-inf	0	0	-inf	0	0	-inf	0	0	-inf	10	10	44.0	0	0	-inf	0	0	-inf	0	0	-inf	0	0	-inf	0	0	-inf	0	0	-inf	0	0	-inf	0	0	-inf	0	0	-inf	0	0	-inf	0	0	-inf	12	12	42.833333333333336	0	0	-inf	0	0	-inf	0	0	-inf	0	0	-inf	0	0	-inf	0	0	-inf	0	0	-inf	0	0	-inf	0	0	-inf	0	0	-inf	0	0	-inf	0	0	-inf	0	0	-inf	0	0	-inf	0	0	-inf	0	0	-inf	7	7	43.57142857142857	0	0	-inf	0	0	-inf	0	0	-inf	0	0	-inf	0	0	-inf	0	0	-inf	0	0	-inf	0	0	-inf	0	0	-inf	0	0	-inf	0	0	-inf	0	0	-inf	0	0	-inf	0	0	-inf	0	0	-inf	0	0	-inf	0	0	-inf	0	0	-inf	0	0	-inf	0	0	-inf	0	0	-inf	0	0	-inf	0	0	-inf	0	0	-inf	0	0	-inf	0	0	-inf	8	8	43.0	0	0	-inf	0	0	-inf	0	0	-inf	0	0	-inf	0	0	-inf	0	0	-inf	12	12	43.583333333333336	0	0	-inf	0	0	-inf	0	0	-inf	0	0	-inf	0	0	-inf	0	0	-inf	0	0	-inf	0	0	-inf	0	0	-inf	0	0	-inf	0	0	-inf	10	10	42.1	0	0	-inf	0	0	-inf	0	0	-inf	0	0	-inf	0	0	-inf	0	0	-inf	0	0	-inf	0	0	-inf	0	0	-inf	0	0	-inf	0	0	-inf	0	0	-inf	0	0	-inf	0	0	-inf	14	14	43.642857142857146	0	0	-inf	0	0	-inf	0	0	-inf	0	0	-inf	0	0	-inf	0	0	-inf	0	0	-inf	0	0	-inf	0	0	-inf	0	0	-inf	0	0	-inf	0	0	-inf	0	0	-inf	0	0	-inf	0	0	-inf	0	0	-inf	0	0	-inf	0	0	-inf	13	13	42.393662230075826	0	0	-inf	0	0	-inf	0	0	-inf	0	0	-inf	0	0	-inf	0	0	-inf	11	11	43.419588420722114	0	0	-inf	0	0	-inf	species	Arthrobacter sp. zg-Y453
2886936	0	0	-inf	0	0	-inf	0	0	-inf	0	0	-inf	0	0	-inf	0	0	-inf	0	0	-inf	0	0	-inf	0	0	-inf	0	0	-inf	0	0	-inf	0	0	-inf	0	0	-inf	0	0	-inf	0	0	-inf	0	0	-inf	0	0	-inf	0	0	-inf	0	0	-inf	0	0	-inf	0	0	-inf	0	0	-inf	0	0	-inf	0	0	-inf	0	0	-inf	0	0	-inf	0	0	-inf	0	0	-inf	0	0	-inf	0	0	-inf	0	0	-inf	0	0	-inf	0	0	-inf	0	0	-inf	0	0	-inf	0	0	-inf	0	0	-inf	0	0	-inf	0	0	-inf	0	0	-inf	0	0	-inf	0	0	-inf	0	0	-inf	0	0	-inf	0	0	-inf	0	0	-inf	0	0	-inf	0	0	-inf	0	0	-inf	0	0	-inf	0	0	-inf	0	0	-inf	0	0	-inf	0	0	-inf	0	0	-inf	0	0	-inf	0	0	-inf	0	0	-inf	0	0	-inf	0	0	-inf	0	0	-inf	0	0	-inf	0	0	-inf	0	0	-inf	0	0	-inf	0	0	-inf	0	0	-inf	0	0	-inf	0	0	-inf	0	0	-inf	0	0	-inf	0	0	-inf	0	0	-inf	0	0	-inf	0	0	-inf	0	0	-inf	0	0	-inf	0	0	-inf	0	0	-inf	0	0	-inf	0	0	-inf	0	0	-inf	0	0	-inf	0	0	-inf	0	0	-inf	0	0	-inf	0	0	-inf	0	0	-inf	0	0	-inf	0	0	-inf	0	0	-inf	0	0	-inf	0	0	-inf	0	0	-inf	0	0	-inf	0	0	-inf	0	0	-inf	0	0	-inf	0	0	-inf	0	0	-inf	0	0	-inf	0	0	-inf	0	0	-inf	0	0	-inf	9	9	46.666666666666664	0	0	-inf	0	0	-inf	0	0	-inf	0	0	-inf	0	0	-inf	0	0	-inf	0	0	-inf	0	0	-inf	0	0	-inf	0	0	-inf	0	0	-inf	0	0	-inf	0	0	-inf	0	0	-inf	0	0	-inf	0	0	-inf	0	0	-inf	0	0	-inf	0	0	-inf	0	0	-inf	0	0	-inf	0	0	-inf	0	0	-inf	0	0	-inf	0	0	-inf	0	0	-inf	0	0	-inf	0	0	-inf	0	0	-inf	0	0	-inf	0	0	-inf	0	0	-inf	0	0	-inf	0	0	-inf	0	0	-inf	0	0	-inf	0	0	-inf	0	0	-inf	0	0	-inf	0	0	-inf	0	0	-inf	0	0	-inf	0	0	-inf	species	Arthrobacter sp. zg-Y462
2886940	0	0	-inf	0	0	-inf	0	0	-inf	0	0	-inf	0	0	-inf	0	0	-inf	50	50	42.84	0	0	-inf	0	0	-inf	0	0	-inf	0	0	-inf	0	0	-inf	0	0	-inf	0	0	-inf	0	0	-inf	0	0	-inf	0	0	-inf	0	0	-inf	0	0	-inf	0	0	-inf	0	0	-inf	0	0	-inf	0	0	-inf	0	0	-inf	0	0	-inf	0	0	-inf	0	0	-inf	0	0	-inf	0	0	-inf	0	0	-inf	0	0	-inf	0	0	-inf	0	0	-inf	0	0	-inf	0	0	-inf	0	0	-inf	0	0	-inf	0	0	-inf	0	0	-inf	0	0	-inf	0	0	-inf	0	0	-inf	0	0	-inf	0	0	-inf	0	0	-inf	0	0	-inf	0	0	-inf	0	0	-inf	0	0	-inf	0	0	-inf	0	0	-inf	0	0	-inf	0	0	-inf	0	0	-inf	0	0	-inf	0	0	-inf	0	0	-inf	0	0	-inf	0	0	-inf	0	0	-inf	0	0	-inf	0	0	-inf	0	0	-inf	0	0	-inf	0	0	-inf	0	0	-inf	0	0	-inf	0	0	-inf	0	0	-inf	0	0	-inf	0	0	-inf	0	0	-inf	0	0	-inf	0	0	-inf	0	0	-inf	0	0	-inf	0	0	-inf	0	0	-inf	0	0	-inf	0	0	-inf	0	0	-inf	0	0	-inf	0	0	-inf	0	0	-inf	0	0	-inf	0	0	-inf	0	0	-inf	0	0	-inf	0	0	-inf	0	0	-inf	0	0	-inf	0	0	-inf	0	0	-inf	0	0	-inf	0	0	-inf	0	0	-inf	0	0	-inf	0	0	-inf	0	0	-inf	0	0	-inf	0	0	-inf	0	0	-inf	0	0	-inf	0	0	-inf	0	0	-inf	0	0	-inf	0	0	-inf	0	0	-inf	0	0	-inf	0	0	-inf	0	0	-inf	0	0	-inf	0	0	-inf	0	0	-inf	0	0	-inf	0	0	-inf	0	0	-inf	0	0	-inf	0	0	-inf	0	0	-inf	0	0	-inf	0	0	-inf	0	0	-inf	0	0	-inf	0	0	-inf	0	0	-inf	0	0	-inf	0	0	-inf	0	0	-inf	0	0	-inf	0	0	-inf	0	0	-inf	0	0	-inf	0	0	-inf	0	0	-inf	0	0	-inf	0	0	-inf	0	0	-inf	0	0	-inf	0	0	-inf	0	0	-inf	0	0	-inf	0	0	-inf	0	0	-inf	0	0	-inf	0	0	-inf	0	0	-inf	0	0	-inf	species	Arthrobacter sp. zg-Y809
2956783	0	0	-inf	0	0	-inf	0	0	-inf	0	0	-inf	0	0	-inf	0	0	-inf	0	0	-inf	0	0	-inf	0	0	-inf	0	0	-inf	0	0	-inf	0	0	-inf	0	0	-inf	0	0	-inf	0	0	-inf	0	0	-inf	0	0	-inf	0	0	-inf	0	0	-inf	0	0	-inf	0	0	-inf	0	0	-inf	0	0	-inf	0	0	-inf	0	0	-inf	0	0	-inf	0	0	-inf	0	0	-inf	0	0	-inf	0	0	-inf	0	0	-inf	0	0	-inf	0	0	-inf	0	0	-inf	0	0	-inf	0	0	-inf	0	0	-inf	0	0	-inf	0	0	-inf	0	0	-inf	0	0	-inf	0	0	-inf	0	0	-inf	0	0	-inf	0	0	-inf	0	0	-inf	0	0	-inf	0	0	-inf	0	0	-inf	0	0	-inf	0	0	-inf	0	0	-inf	0	0	-inf	0	0	-inf	0	0	-inf	0	0	-inf	0	0	-inf	0	0	-inf	0	0	-inf	0	0	-inf	0	0	-inf	0	0	-inf	0	0	-inf	0	0	-inf	0	0	-inf	0	0	-inf	0	0	-inf	0	0	-inf	0	0	-inf	0	0	-inf	0	0	-inf	0	0	-inf	0	0	-inf	0	0	-inf	0	0	-inf	0	0	-inf	0	0	-inf	0	0	-inf	0	0	-inf	0	0	-inf	22	22	44.63636363636363	0	0	-inf	0	0	-inf	0	0	-inf	0	0	-inf	0	0	-inf	0	0	-inf	0	0	-inf	0	0	-inf	0	0	-inf	0	0	-inf	0	0	-inf	0	0	-inf	0	0	-inf	0	0	-inf	0	0	-inf	0	0	-inf	0	0	-inf	0	0	-inf	0	0	-inf	0	0	-inf	0	0	-inf	0	0	-inf	0	0	-inf	0	0	-inf	0	0	-inf	0	0	-inf	0	0	-inf	0	0	-inf	0	0	-inf	0	0	-inf	0	0	-inf	0	0	-inf	0	0	-inf	0	0	-inf	0	0	-inf	0	0	-inf	0	0	-inf	0	0	-inf	0	0	-inf	0	0	-inf	0	0	-inf	0	0	-inf	0	0	-inf	0	0	-inf	0	0	-inf	0	0	-inf	0	0	-inf	0	0	-inf	0	0	-inf	0	0	-inf	0	0	-inf	0	0	-inf	0	0	-inf	0	0	-inf	0	0	-inf	0	0	-inf	0	0	-inf	0	0	-inf	0	0	-inf	0	0	-inf	0	0	-inf	21	21	44.76190476190476	0	0	-inf	0	0	-inf	0	0	-inf	0	0	-inf	0	0	-inf	species	Arthrobacter sp. Fe7
2964609	0	0	-inf	0	0	-inf	0	0	-inf	0	0	-inf	0	0	-inf	0	0	-inf	10	10	45.7	0	0	-inf	0	0	-inf	0	0	-inf	0	0	-inf	36	36	48.80555555555556	18	18	48.94444444444444	0	0	-inf	0	0	-inf	0	0	-inf	0	0	-inf	0	0	-inf	0	0	-inf	0	0	-inf	0	0	-inf	0	0	-inf	7	7	54.714285714285715	0	0	-inf	0	0	-inf	0	0	-inf	0	0	-inf	0	0	-inf	0	0	-inf	0	0	-inf	0	0	-inf	11	11	47.27272727272727	0	0	-inf	0	0	-inf	0	0	-inf	0	0	-inf	0	0	-inf	0	0	-inf	10	10	49.5	12	12	49.333333333333336	0	0	-inf	30	30	49.06666666666667	0	0	-inf	27	27	53.111111111111114	0	0	-inf	7	7	48.42857142857143	0	0	-inf	0	0	-inf	0	0	-inf	0	0	-inf	0	0	-inf	0	0	-inf	0	0	-inf	0	0	-inf	0	0	-inf	0	0	-inf	0	0	-inf	0	0	-inf	14	14	46.748705664223806	0	0	-inf	0	0	-inf	13	13	48.30769230769231	0	0	-inf	0	0	-inf	0	0	-inf	0	0	-inf	0	0	-inf	0	0	-inf	0	0	-inf	0	0	-inf	0	0	-inf	22	22	57.13636363636363	0	0	-inf	0	0	-inf	0	0	-inf	0	0	-inf	0	0	-inf	0	0	-inf	0	0	-inf	0	0	-inf	0	0	-inf	0	0	-inf	0	0	-inf	0	0	-inf	0	0	-inf	22	22	46.72727272727273	0	0	-inf	0	0	-inf	0	0	-inf	0	0	-inf	0	0	-inf	0	0	-inf	10	10	46.2	0	0	-inf	0	0	-inf	0	0	-inf	0	0	-inf	11	11	48.18181818181818	0	0	-inf	0	0	-inf	31	31	55.61418319045095	0	0	-inf	0	0	-inf	0	0	-inf	0	0	-inf	0	0	-inf	0	0	-inf	0	0	-inf	0	0	-inf	0	0	-inf	0	0	-inf	0	0	-inf	0	0	-inf	24	24	50.458333333333336	0	0	-inf	0	0	-inf	13	13	46.681801876840204	0	0	-inf	0	0	-inf	0	0	-inf	0	0	-inf	0	0	-inf	0	0	-inf	0	0	-inf	0	0	-inf	0	0	-inf	0	0	-inf	7	7	46.42857142857143	0	0	-inf	0	0	-inf	0	0	-inf	0	0	-inf	0	0	-inf	0	0	-inf	0	0	-inf	0	0	-inf	0	0	-inf	0	0	-inf	0	0	-inf	0	0	-inf	0	0	-inf	0	0	-inf	0	0	-inf	0	0	-inf	0	0	-inf	26	26	46.0	0	0	-inf	0	0	-inf	species	Arthrobacter sp. zg-Y859
2964610	0	0	-inf	0	0	-inf	0	0	-inf	0	0	-inf	0	0	-inf	0	0	-inf	0	0	-inf	0	0	-inf	0	0	-inf	0	0	-inf	0	0	-inf	0	0	-inf	0	0	-inf	0	0	-inf	0	0	-inf	0	0	-inf	0	0	-inf	0	0	-inf	0	0	-inf	0	0	-inf	0	0	-inf	0	0	-inf	0	0	-inf	0	0	-inf	0	0	-inf	0	0	-inf	0	0	-inf	0	0	-inf	0	0	-inf	0	0	-inf	0	0	-inf	0	0	-inf	0	0	-inf	0	0	-inf	0	0	-inf	0	0	-inf	0	0	-inf	0	0	-inf	0	0	-inf	0	0	-inf	0	0	-inf	0	0	-inf	0	0	-inf	0	0	-inf	0	0	-inf	0	0	-inf	0	0	-inf	0	0	-inf	0	0	-inf	0	0	-inf	0	0	-inf	0	0	-inf	0	0	-inf	0	0	-inf	0	0	-inf	0	0	-inf	0	0	-inf	0	0	-inf	0	0	-inf	0	0	-inf	0	0	-inf	0	0	-inf	0	0	-inf	0	0	-inf	0	0	-inf	0	0	-inf	0	0	-inf	0	0	-inf	0	0	-inf	0	0	-inf	0	0	-inf	0	0	-inf	0	0	-inf	0	0	-inf	0	0	-inf	0	0	-inf	0	0	-inf	0	0	-inf	0	0	-inf	0	0	-inf	0	0	-inf	0	0	-inf	0	0	-inf	0	0	-inf	0	0	-inf	13	13	41.236067977499786	0	0	-inf	0	0	-inf	0	0	-inf	0	0	-inf	0	0	-inf	0	0	-inf	0	0	-inf	0	0	-inf	8	8	46.0	0	0	-inf	0	0	-inf	0	0	-inf	0	0	-inf	0	0	-inf	0	0	-inf	0	0	-inf	0	0	-inf	0	0	-inf	0	0	-inf	0	0	-inf	0	0	-inf	0	0	-inf	0	0	-inf	0	0	-inf	0	0	-inf	0	0	-inf	0	0	-inf	0	0	-inf	0	0	-inf	0	0	-inf	0	0	-inf	0	0	-inf	0	0	-inf	0	0	-inf	0	0	-inf	0	0	-inf	0	0	-inf	0	0	-inf	0	0	-inf	0	0	-inf	0	0	-inf	0	0	-inf	0	0	-inf	0	0	-inf	0	0	-inf	0	0	-inf	0	0	-inf	0	0	-inf	0	0	-inf	0	0	-inf	0	0	-inf	0	0	-inf	0	0	-inf	0	0	-inf	0	0	-inf	0	0	-inf	0	0	-inf	0	0	-inf	0	0	-inf	15	15	41.0	0	0	-inf	0	0	-inf	species	Arthrobacter sp. zg-Y1171
2964616	0	0	-inf	0	0	-inf	0	0	-inf	0	0	-inf	0	0	-inf	0	0	-inf	0	0	-inf	12	12	41.916666666666664	0	0	-inf	0	0	-inf	0	0	-inf	0	0	-inf	0	0	-inf	0	0	-inf	0	0	-inf	0	0	-inf	0	0	-inf	0	0	-inf	0	0	-inf	0	0	-inf	0	0	-inf	0	0	-inf	0	0	-inf	0	0	-inf	0	0	-inf	0	0	-inf	0	0	-inf	0	0	-inf	0	0	-inf	0	0	-inf	0	0	-inf	0	0	-inf	0	0	-inf	0	0	-inf	0	0	-inf	7	7	41.714285714285715	0	0	-inf	0	0	-inf	0	0	-inf	0	0	-inf	0	0	-inf	0	0	-inf	0	0	-inf	0	0	-inf	0	0	-inf	0	0	-inf	0	0	-inf	0	0	-inf	0	0	-inf	0	0	-inf	0	0	-inf	0	0	-inf	0	0	-inf	0	0	-inf	0	0	-inf	0	0	-inf	0	0	-inf	0	0	-inf	0	0	-inf	0	0	-inf	0	0	-inf	0	0	-inf	0	0	-inf	0	0	-inf	0	0	-inf	0	0	-inf	0	0	-inf	0	0	-inf	0	0	-inf	0	0	-inf	0	0	-inf	0	0	-inf	0	0	-inf	0	0	-inf	0	0	-inf	0	0	-inf	0	0	-inf	0	0	-inf	0	0	-inf	0	0	-inf	0	0	-inf	0	0	-inf	0	0	-inf	0	0	-inf	0	0	-inf	0	0	-inf	0	0	-inf	0	0	-inf	0	0	-inf	0	0	-inf	0	0	-inf	0	0	-inf	0	0	-inf	0	0	-inf	0	0	-inf	0	0	-inf	0	0	-inf	0	0	-inf	0	0	-inf	0	0	-inf	0	0	-inf	0	0	-inf	0	0	-inf	0	0	-inf	0	0	-inf	0	0	-inf	0	0	-inf	0	0	-inf	0	0	-inf	0	0	-inf	0	0	-inf	0	0	-inf	0	0	-inf	0	0	-inf	0	0	-inf	0	0	-inf	0	0	-inf	0	0	-inf	0	0	-inf	11	11	55.0	0	0	-inf	0	0	-inf	0	0	-inf	0	0	-inf	0	0	-inf	0	0	-inf	0	0	-inf	0	0	-inf	0	0	-inf	0	0	-inf	0	0	-inf	0	0	-inf	0	0	-inf	0	0	-inf	0	0	-inf	0	0	-inf	0	0	-inf	0	0	-inf	0	0	-inf	0	0	-inf	0	0	-inf	0	0	-inf	0	0	-inf	0	0	-inf	0	0	-inf	0	0	-inf	0	0	-inf	0	0	-inf	species	Arthrobacter sp. zg-Y815
2972479	0	0	-inf	0	0	-inf	0	0	-inf	0	0	-inf	0	0	-inf	0	0	-inf	0	0	-inf	0	0	-inf	0	0	-inf	0	0	-inf	0	0	-inf	7	7	45.857142857142854	0	0	-inf	0	0	-inf	0	0	-inf	0	0	-inf	0	0	-inf	0	0	-inf	0	0	-inf	0	0	-inf	0	0	-inf	0	0	-inf	0	0	-inf	0	0	-inf	0	0	-inf	0	0	-inf	0	0	-inf	0	0	-inf	0	0	-inf	0	0	-inf	0	0	-inf	0	0	-inf	0	0	-inf	0	0	-inf	0	0	-inf	0	0	-inf	0	0	-inf	0	0	-inf	18	18	44.55555555555556	0	0	-inf	0	0	-inf	0	0	-inf	0	0	-inf	0	0	-inf	0	0	-inf	0	0	-inf	0	0	-inf	0	0	-inf	8	8	43.0	0	0	-inf	0	0	-inf	0	0	-inf	0	0	-inf	0	0	-inf	0	0	-inf	0	0	-inf	0	0	-inf	0	0	-inf	0	0	-inf	0	0	-inf	0	0	-inf	0	0	-inf	0	0	-inf	0	0	-inf	0	0	-inf	0	0	-inf	0	0	-inf	31	31	43.607511863882344	0	0	-inf	0	0	-inf	0	0	-inf	0	0	-inf	0	0	-inf	0	0	-inf	0	0	-inf	0	0	-inf	0	0	-inf	0	0	-inf	0	0	-inf	0	0	-inf	0	0	-inf	0	0	-inf	0	0	-inf	17	17	43.411764705882355	0	0	-inf	0	0	-inf	0	0	-inf	0	0	-inf	0	0	-inf	8	8	46.875	0	0	-inf	0	0	-inf	0	0	-inf	0	0	-inf	7	7	46.095105080100744	0	0	-inf	0	0	-inf	0	0	-inf	13	13	44.69230769230769	0	0	-inf	0	0	-inf	14	14	43.30350221379958	0	0	-inf	0	0	-inf	0	0	-inf	0	0	-inf	0	0	-inf	0	0	-inf	0	0	-inf	0	0	-inf	0	0	-inf	0	0	-inf	0	0	-inf	0	0	-inf	0	0	-inf	0	0	-inf	0	0	-inf	0	0	-inf	0	0	-inf	0	0	-inf	0	0	-inf	0	0	-inf	0	0	-inf	0	0	-inf	0	0	-inf	0	0	-inf	0	0	-inf	7	7	43.285714285714285	0	0	-inf	0	0	-inf	0	0	-inf	0	0	-inf	0	0	-inf	0	0	-inf	0	0	-inf	0	0	-inf	0	0	-inf	0	0	-inf	0	0	-inf	0	0	-inf	0	0	-inf	0	0	-inf	0	0	-inf	0	0	-inf	0	0	-inf	13	13	45.52273012269411	0	0	-inf	0	0	-inf	species	Arthrobacter sp. CJ23
2991715	0	0	-inf	0	0	-inf	0	0	-inf	0	0	-inf	0	0	-inf	0	0	-inf	0	0	-inf	0	0	-inf	0	0	-inf	0	0	-inf	0	0	-inf	0	0	-inf	0	0	-inf	7	7	43.42857142857143	0	0	-inf	0	0	-inf	0	0	-inf	0	0	-inf	0	0	-inf	0	0	-inf	0	0	-inf	0	0	-inf	8	8	41.25	0	0	-inf	0	0	-inf	0	0	-inf	0	0	-inf	0	0	-inf	0	0	-inf	0	0	-inf	0	0	-inf	0	0	-inf	0	0	-inf	0	0	-inf	0	0	-inf	0	0	-inf	0	0	-inf	0	0	-inf	0	0	-inf	0	0	-inf	0	0	-inf	0	0	-inf	0	0	-inf	0	0	-inf	0	0	-inf	0	0	-inf	0	0	-inf	0	0	-inf	7	7	42.857142857142854	0	0	-inf	0	0	-inf	0	0	-inf	0	0	-inf	0	0	-inf	0	0	-inf	0	0	-inf	0	0	-inf	0	0	-inf	0	0	-inf	0	0	-inf	0	0	-inf	0	0	-inf	0	0	-inf	0	0	-inf	0	0	-inf	0	0	-inf	0	0	-inf	0	0	-inf	15	15	43.13333333333333	0	0	-inf	7	7	42.714285714285715	8	8	51.505645927261675	0	0	-inf	0	0	-inf	0	0	-inf	0	0	-inf	0	0	-inf	0	0	-inf	0	0	-inf	8	8	42.40261393250698	0	0	-inf	0	0	-inf	0	0	-inf	8	8	41.625	0	0	-inf	0	0	-inf	0	0	-inf	0	0	-inf	0	0	-inf	11	11	42.36363636363637	0	0	-inf	0	0	-inf	0	0	-inf	0	0	-inf	0	0	-inf	0	0	-inf	0	0	-inf	0	0	-inf	12	12	41.88491982474217	0	0	-inf	0	0	-inf	0	0	-inf	0	0	-inf	0	0	-inf	0	0	-inf	0	0	-inf	0	0	-inf	0	0	-inf	0	0	-inf	0	0	-inf	7	7	42.57142857142857	0	0	-inf	10	10	43.6	0	0	-inf	0	0	-inf	0	0	-inf	0	0	-inf	11	11	42.45454545454545	0	0	-inf	0	0	-inf	0	0	-inf	0	0	-inf	0	0	-inf	0	0	-inf	8	8	44.0	0	0	-inf	0	0	-inf	0	0	-inf	0	0	-inf	0	0	-inf	0	0	-inf	0	0	-inf	0	0	-inf	0	0	-inf	0	0	-inf	0	0	-inf	0	0	-inf	0	0	-inf	0	0	-inf	0	0	-inf	24	24	43.51297036422886	0	0	-inf	0	0	-inf	0	0	-inf	0	0	-inf	0	0	-inf	0	0	-inf	0	0	-inf	species	Arthrobacter sp. ATA002
656366	0	0	-inf	0	0	-inf	0	0	-inf	0	0	-inf	0	0	-inf	0	0	-inf	0	0	-inf	0	0	-inf	0	0	-inf	0	0	-inf	0	0	-inf	0	0	-inf	0	0	-inf	0	0	-inf	0	0	-inf	0	0	-inf	0	0	-inf	7	7	41.654960027935985	0	0	-inf	0	0	-inf	0	0	-inf	0	0	-inf	0	0	-inf	0	0	-inf	0	0	-inf	0	0	-inf	0	0	-inf	0	0	-inf	0	0	-inf	0	0	-inf	0	0	-inf	0	0	-inf	0	0	-inf	0	0	-inf	0	0	-inf	0	0	-inf	0	0	-inf	0	0	-inf	0	0	-inf	8	8	43.625	0	0	-inf	0	0	-inf	0	0	-inf	0	0	-inf	0	0	-inf	0	0	-inf	0	0	-inf	0	0	-inf	0	0	-inf	0	0	-inf	0	0	-inf	0	0	-inf	0	0	-inf	0	0	-inf	0	0	-inf	0	0	-inf	0	0	-inf	0	0	-inf	0	0	-inf	0	0	-inf	0	0	-inf	0	0	-inf	0	0	-inf	0	0	-inf	0	0	-inf	0	0	-inf	0	0	-inf	0	0	-inf	0	0	-inf	0	0	-inf	0	0	-inf	0	0	-inf	0	0	-inf	0	0	-inf	0	0	-inf	0	0	-inf	0	0	-inf	0	0	-inf	0	0	-inf	0	0	-inf	0	0	-inf	0	0	-inf	0	0	-inf	0	0	-inf	0	0	-inf	0	0	-inf	0	0	-inf	0	0	-inf	0	0	-inf	0	0	-inf	0	0	-inf	0	0	-inf	0	0	-inf	0	0	-inf	0	0	-inf	0	0	-inf	0	0	-inf	0	0	-inf	0	0	-inf	0	0	-inf	0	0	-inf	0	0	-inf	0	0	-inf	0	0	-inf	0	0	-inf	0	0	-inf	0	0	-inf	0	0	-inf	0	0	-inf	0	0	-inf	0	0	-inf	0	0	-inf	0	0	-inf	0	0	-inf	0	0	-inf	0	0	-inf	0	0	-inf	0	0	-inf	0	0	-inf	0	0	-inf	0	0	-inf	0	0	-inf	0	0	-inf	0	0	-inf	0	0	-inf	0	0	-inf	0	0	-inf	0	0	-inf	0	0	-inf	0	0	-inf	0	0	-inf	0	0	-inf	0	0	-inf	0	0	-inf	0	0	-inf	0	0	-inf	0	0	-inf	0	0	-inf	0	0	-inf	0	0	-inf	0	0	-inf	0	0	-inf	0	0	-inf	0	0	-inf	0	0	-inf	0	0	-inf	0	0	-inf	0	0	-inf	species	Arthrobacter alpinus
1461584	0	0	-inf	0	0	-inf	0	0	-inf	0	0	-inf	0	0	-inf	9	9	51.44444444444444	0	0	-inf	0	0	-inf	0	0	-inf	0	0	-inf	0	0	-inf	0	0	-inf	0	0	-inf	0	0	-inf	0	0	-inf	0	0	-inf	0	0	-inf	0	0	-inf	0	0	-inf	0	0	-inf	0	0	-inf	0	0	-inf	0	0	-inf	0	0	-inf	0	0	-inf	0	0	-inf	0	0	-inf	0	0	-inf	0	0	-inf	0	0	-inf	0	0	-inf	0	0	-inf	0	0	-inf	0	0	-inf	0	0	-inf	0	0	-inf	0	0	-inf	0	0	-inf	7	7	42.857142857142854	0	0	-inf	0	0	-inf	0	0	-inf	0	0	-inf	0	0	-inf	0	0	-inf	0	0	-inf	0	0	-inf	0	0	-inf	0	0	-inf	0	0	-inf	0	0	-inf	0	0	-inf	0	0	-inf	0	0	-inf	0	0	-inf	0	0	-inf	9	9	58.333333333333336	0	0	-inf	0	0	-inf	0	0	-inf	0	0	-inf	0	0	-inf	0	0	-inf	0	0	-inf	0	0	-inf	0	0	-inf	16	16	52.136969958850585	0	0	-inf	0	0	-inf	0	0	-inf	0	0	-inf	10	10	50.9	0	0	-inf	0	0	-inf	0	0	-inf	0	0	-inf	0	0	-inf	0	0	-inf	0	0	-inf	0	0	-inf	0	0	-inf	0	0	-inf	0	0	-inf	0	0	-inf	0	0	-inf	0	0	-inf	0	0	-inf	0	0	-inf	0	0	-inf	0	0	-inf	0	0	-inf	0	0	-inf	0	0	-inf	0	0	-inf	0	0	-inf	0	0	-inf	0	0	-inf	0	0	-inf	0	0	-inf	0	0	-inf	18	18	50.333333333333336	0	0	-inf	0	0	-inf	0	0	-inf	0	0	-inf	0	0	-inf	0	0	-inf	0	0	-inf	0	0	-inf	0	0	-inf	0	0	-inf	0	0	-inf	0	0	-inf	0	0	-inf	0	0	-inf	0	0	-inf	0	0	-inf	0	0	-inf	0	0	-inf	23	23	78.52173913043478	0	0	-inf	0	0	-inf	0	0	-inf	0	0	-inf	0	0	-inf	0	0	-inf	0	0	-inf	0	0	-inf	0	0	-inf	0	0	-inf	0	0	-inf	8	8	49.875	0	0	-inf	0	0	-inf	9	9	48.666666666666664	0	0	-inf	0	0	-inf	0	0	-inf	0	0	-inf	0	0	-inf	0	0	-inf	0	0	-inf	7	7	42.285714285714285	0	0	-inf	7	7	45.285714285714285	0	0	-inf	0	0	-inf	0	0	-inf	species	Arthrobacter saudimassiliensis
2211210	0	0	-inf	0	0	-inf	0	0	-inf	0	0	-inf	0	0	-inf	0	0	-inf	0	0	-inf	0	0	-inf	0	0	-inf	0	0	-inf	0	0	-inf	0	0	-inf	0	0	-inf	0	0	-inf	0	0	-inf	0	0	-inf	0	0	-inf	0	0	-inf	0	0	-inf	0	0	-inf	0	0	-inf	0	0	-inf	0	0	-inf	0	0	-inf	0	0	-inf	0	0	-inf	0	0	-inf	0	0	-inf	0	0	-inf	0	0	-inf	0	0	-inf	0	0	-inf	0	0	-inf	0	0	-inf	0	0	-inf	0	0	-inf	0	0	-inf	0	0	-inf	0	0	-inf	0	0	-inf	0	0	-inf	0	0	-inf	0	0	-inf	0	0	-inf	0	0	-inf	0	0	-inf	0	0	-inf	0	0	-inf	0	0	-inf	0	0	-inf	0	0	-inf	0	0	-inf	0	0	-inf	0	0	-inf	0	0	-inf	0	0	-inf	0	0	-inf	0	0	-inf	0	0	-inf	0	0	-inf	0	0	-inf	0	0	-inf	0	0	-inf	0	0	-inf	0	0	-inf	0	0	-inf	0	0	-inf	0	0	-inf	0	0	-inf	0	0	-inf	0	0	-inf	0	0	-inf	0	0	-inf	0	0	-inf	0	0	-inf	0	0	-inf	0	0	-inf	0	0	-inf	0	0	-inf	0	0	-inf	0	0	-inf	0	0	-inf	0	0	-inf	0	0	-inf	0	0	-inf	0	0	-inf	0	0	-inf	0	0	-inf	0	0	-inf	0	0	-inf	0	0	-inf	0	0	-inf	9	9	41.0	0	0	-inf	0	0	-inf	0	0	-inf	0	0	-inf	0	0	-inf	0	0	-inf	0	0	-inf	0	0	-inf	0	0	-inf	0	0	-inf	0	0	-inf	0	0	-inf	0	0	-inf	0	0	-inf	0	0	-inf	0	0	-inf	0	0	-inf	0	0	-inf	0	0	-inf	0	0	-inf	0	0	-inf	0	0	-inf	0	0	-inf	0	0	-inf	0	0	-inf	0	0	-inf	0	0	-inf	0	0	-inf	0	0	-inf	0	0	-inf	0	0	-inf	0	0	-inf	0	0	-inf	0	0	-inf	0	0	-inf	0	0	-inf	0	0	-inf	0	0	-inf	0	0	-inf	0	0	-inf	0	0	-inf	0	0	-inf	0	0	-inf	0	0	-inf	0	0	-inf	0	0	-inf	0	0	-inf	10	10	50.24453644927827	8	8	49.25	0	0	-inf	0	0	-inf	0	0	-inf	0	0	-inf	0	0	-inf	0	0	-inf	species	Arthrobacter dokdonellae
2486855	0	0	-inf	0	0	-inf	0	0	-inf	0	0	-inf	0	0	-inf	0	0	-inf	0	0	-inf	0	0	-inf	0	0	-inf	0	0	-inf	0	0	-inf	0	0	-inf	0	0	-inf	0	0	-inf	0	0	-inf	0	0	-inf	0	0	-inf	0	0	-inf	0	0	-inf	0	0	-inf	0	0	-inf	0	0	-inf	0	0	-inf	0	0	-inf	0	0	-inf	0	0	-inf	0	0	-inf	0	0	-inf	0	0	-inf	0	0	-inf	0	0	-inf	0	0	-inf	0	0	-inf	0	0	-inf	0	0	-inf	0	0	-inf	0	0	-inf	0	0	-inf	0	0	-inf	0	0	-inf	0	0	-inf	0	0	-inf	0	0	-inf	0	0	-inf	0	0	-inf	0	0	-inf	0	0	-inf	0	0	-inf	0	0	-inf	0	0	-inf	0	0	-inf	0	0	-inf	0	0	-inf	0	0	-inf	0	0	-inf	0	0	-inf	0	0	-inf	0	0	-inf	0	0	-inf	0	0	-inf	0	0	-inf	0	0	-inf	0	0	-inf	0	0	-inf	0	0	-inf	0	0	-inf	0	0	-inf	0	0	-inf	41	41	42.951219512195124	0	0	-inf	0	0	-inf	0	0	-inf	0	0	-inf	0	0	-inf	0	0	-inf	0	0	-inf	0	0	-inf	0	0	-inf	0	0	-inf	0	0	-inf	0	0	-inf	0	0	-inf	0	0	-inf	0	0	-inf	0	0	-inf	0	0	-inf	0	0	-inf	0	0	-inf	0	0	-inf	0	0	-inf	0	0	-inf	0	0	-inf	0	0	-inf	0	0	-inf	0	0	-inf	0	0	-inf	0	0	-inf	0	0	-inf	0	0	-inf	0	0	-inf	0	0	-inf	0	0	-inf	0	0	-inf	0	0	-inf	0	0	-inf	0	0	-inf	0	0	-inf	0	0	-inf	0	0	-inf	0	0	-inf	0	0	-inf	0	0	-inf	0	0	-inf	0	0	-inf	0	0	-inf	0	0	-inf	0	0	-inf	0	0	-inf	0	0	-inf	0	0	-inf	0	0	-inf	0	0	-inf	0	0	-inf	0	0	-inf	0	0	-inf	0	0	-inf	0	0	-inf	0	0	-inf	0	0	-inf	0	0	-inf	0	0	-inf	0	0	-inf	0	0	-inf	0	0	-inf	0	0	-inf	0	0	-inf	0	0	-inf	0	0	-inf	0	0	-inf	0	0	-inf	52	52	43.1057319612767	0	0	-inf	0	0	-inf	0	0	-inf	0	0	-inf	0	0	-inf	0	0	-inf	0	0	-inf	species	Arthrobacter sulfonylureivorans
2816859	0	0	-inf	0	0	-inf	0	0	-inf	0	0	-inf	0	0	-inf	0	0	-inf	0	0	-inf	0	0	-inf	0	0	-inf	11	11	44.0	0	0	-inf	0	0	-inf	0	0	-inf	0	0	-inf	0	0	-inf	0	0	-inf	0	0	-inf	0	0	-inf	9	9	43.0	0	0	-inf	0	0	-inf	0	0	-inf	0	0	-inf	0	0	-inf	0	0	-inf	0	0	-inf	0	0	-inf	0	0	-inf	0	0	-inf	0	0	-inf	0	0	-inf	0	0	-inf	0	0	-inf	0	0	-inf	0	0	-inf	0	0	-inf	44	44	43.20454545454545	0	0	-inf	0	0	-inf	0	0	-inf	0	0	-inf	0	0	-inf	0	0	-inf	0	0	-inf	0	0	-inf	0	0	-inf	0	0	-inf	0	0	-inf	0	0	-inf	0	0	-inf	0	0	-inf	0	0	-inf	0	0	-inf	0	0	-inf	0	0	-inf	0	0	-inf	0	0	-inf	0	0	-inf	0	0	-inf	0	0	-inf	0	0	-inf	0	0	-inf	0	0	-inf	0	0	-inf	0	0	-inf	0	0	-inf	0	0	-inf	0	0	-inf	0	0	-inf	0	0	-inf	0	0	-inf	0	0	-inf	0	0	-inf	0	0	-inf	0	0	-inf	0	0	-inf	0	0	-inf	0	0	-inf	0	0	-inf	0	0	-inf	0	0	-inf	0	0	-inf	0	0	-inf	0	0	-inf	0	0	-inf	0	0	-inf	0	0	-inf	0	0	-inf	0	0	-inf	0	0	-inf	0	0	-inf	0	0	-inf	0	0	-inf	0	0	-inf	0	0	-inf	0	0	-inf	0	0	-inf	0	0	-inf	0	0	-inf	0	0	-inf	16	16	44.23553550360807	0	0	-inf	0	0	-inf	0	0	-inf	0	0	-inf	0	0	-inf	0	0	-inf	0	0	-inf	0	0	-inf	0	0	-inf	0	0	-inf	10	10	44.0	0	0	-inf	0	0	-inf	0	0	-inf	0	0	-inf	0	0	-inf	0	0	-inf	0	0	-inf	0	0	-inf	0	0	-inf	0	0	-inf	0	0	-inf	0	0	-inf	0	0	-inf	0	0	-inf	0	0	-inf	0	0	-inf	0	0	-inf	0	0	-inf	0	0	-inf	0	0	-inf	0	0	-inf	0	0	-inf	0	0	-inf	0	0	-inf	0	0	-inf	0	0	-inf	0	0	-inf	0	0	-inf	0	0	-inf	0	0	-inf	0	0	-inf	0	0	-inf	0	0	-inf	0	0	-inf	0	0	-inf	0	0	-inf	species	Arthrobacter sunyaminii
2817475	0	0	-inf	0	0	-inf	0	0	-inf	0	0	-inf	0	0	-inf	0	0	-inf	0	0	-inf	0	0	-inf	0	0	-inf	0	0	-inf	0	0	-inf	0	0	-inf	0	0	-inf	0	0	-inf	0	0	-inf	0	0	-inf	0	0	-inf	0	0	-inf	0	0	-inf	0	0	-inf	0	0	-inf	0	0	-inf	0	0	-inf	0	0	-inf	0	0	-inf	0	0	-inf	0	0	-inf	0	0	-inf	0	0	-inf	0	0	-inf	0	0	-inf	0	0	-inf	0	0	-inf	0	0	-inf	0	0	-inf	0	0	-inf	0	0	-inf	0	0	-inf	0	0	-inf	0	0	-inf	0	0	-inf	0	0	-inf	0	0	-inf	0	0	-inf	0	0	-inf	0	0	-inf	0	0	-inf	0	0	-inf	0	0	-inf	0	0	-inf	0	0	-inf	0	0	-inf	0	0	-inf	0	0	-inf	0	0	-inf	0	0	-inf	0	0	-inf	0	0	-inf	0	0	-inf	0	0	-inf	0	0	-inf	0	0	-inf	0	0	-inf	0	0	-inf	0	0	-inf	0	0	-inf	0	0	-inf	0	0	-inf	0	0	-inf	0	0	-inf	0	0	-inf	0	0	-inf	0	0	-inf	0	0	-inf	0	0	-inf	0	0	-inf	0	0	-inf	0	0	-inf	0	0	-inf	0	0	-inf	0	0	-inf	0	0	-inf	0	0	-inf	0	0	-inf	0	0	-inf	0	0	-inf	0	0	-inf	0	0	-inf	0	0	-inf	0	0	-inf	0	0	-inf	0	0	-inf	0	0	-inf	0	0	-inf	0	0	-inf	0	0	-inf	0	0	-inf	0	0	-inf	0	0	-inf	0	0	-inf	0	0	-inf	0	0	-inf	0	0	-inf	0	0	-inf	0	0	-inf	0	0	-inf	0	0	-inf	0	0	-inf	0	0	-inf	0	0	-inf	0	0	-inf	0	0	-inf	0	0	-inf	0	0	-inf	0	0	-inf	0	0	-inf	0	0	-inf	0	0	-inf	0	0	-inf	0	0	-inf	0	0	-inf	0	0	-inf	0	0	-inf	0	0	-inf	0	0	-inf	0	0	-inf	0	0	-inf	0	0	-inf	0	0	-inf	0	0	-inf	0	0	-inf	0	0	-inf	0	0	-inf	0	0	-inf	0	0	-inf	0	0	-inf	0	0	-inf	0	0	-inf	0	0	-inf	0	0	-inf	0	0	-inf	0	0	-inf	10	10	40.7	0	0	-inf	0	0	-inf	0	0	-inf	0	0	-inf	0	0	-inf	species	Arthrobacter jiangjiafuii
32207	139	7	81.0028421568587	2212	16	90.74303409017284	508	4	92.58331406029578	907	28	96.98245568748648	747	125	92.4308624433419	140	74	99.90871538398679	575	43	101.80255977160279	779	7	94.33943464421353	25223	56	91.81344642266365	834	33	96.42826995843852	301	31	94.97168392874944	1813	15	90.13892288089069	280	66	95.53898408033284	1784	512	93.98544640878406	531	41	97.25819001353419	1136	385	97.29294644700144	336	58	97.3391680254459	2303	15	97.20677123330479	302	34	95.99914642589246	223	8	94.17041422056846	1775	9	95.47119781319334	4323	8	92.44793110357243	166	8	92.27623868293763	1064	78	95.37847066914976	1818	62	91.58247721955279	58	3	99.50700008722094	828	29	89.99338667865862	1010	25	99.56515012889794	853	13	95.26755342688764	1132	428	91.65576712032359	1161	24	95.65937198618927	603	5	88.11367743796745	1857	28	96.9986412099909	3647	23	107.8570385750258	2664	24	90.93037908030523	2363	59	98.38818216358027	312	9	94.3625003745169	975	14	104.44552214450823	678	31	104.99478364030134	258	60	92.13118785073033	442	12	88.22593189534058	441	109	94.88939711145427	64	20	97.49478845400498	278	12	98.19863971778392	80	17	92.21661903600909	475	28	84.70707829886122	587	4	93.53328448088595	138	2	98.47328979825602	817	395	98.36727657330121	895	290	95.65432123934029	1469	8	97.72222143502341	164	8	89.13762740066363	1579	16	96.8764349381985	763	5	93.81978537604702	823	42	96.27639906222593	41	9	99.59461593296	2585	548	110.86874323403418	5637	11	102.72469591393177	5955	133	86.73048092485375	365	2	97.85556545446558	1684	327	98.16467844622683	3004	165	97.12742880255392	10204	54	103.25705277372245	7858	300	102.86968545344374	18138	314	101.43870005422987	2564	840	112.032522079189	10343	51	108.66691922590236	1219	10	101.86665383710803	1612	1022	106.27708132909646	1157	260	97.72532771061744	458	16	85.16665650772602	452	51	108.39551106745031	1117	7	84.86918994272175	519	6	113.88398902482926	555	5	103.51664005198255	13499	114	103.65120075253459	364	6	95.23831700772568	3161	11	106.40149841363453	30864	110	104.66856141271653	30176	1281	97.42672760472969	3947	63	94.16882308313293	128	8	104.22147284110942	873	75	105.52070052092871	1284	169	101.81039750072638	1361	3	99.67459302440095	5971	281	96.50933741943717	10677	11	97.92112295136607	5469	22	86.01638368728224	3680	571	98.36350007432326	792	311	112.9990449690712	1565	11	105.63985967525724	2356	228	96.18033358872106	646	290	141.63884850599277	13253	17	94.9892305474504	1805	62	91.585313527624	11186	54	89.9867987471827	6736	398	97.62584220822713	11052	150	95.95343412961846	1463	15	102.32568153560601	3923	550	109.8476752904548	1315	63	100.60994501455617	941	110	95.00650123026357	598	60	104.19606124026626	797	10	84.66652631147134	485	22	94.75337118847733	990	65	102.72668965628598	1707	17	104.78308849333749	104997	41	98.66643539635369	130	15	100.22102978183038	7293	49	101.21513655089844	638	337	97.01050013810196	137	4	87.51853237366971	178	3	97.26082687687604	4688	61	99.36310554086417	319	1	89.11324576729636	11781	15	98.02072442388078	5703	120	86.13434654826735	20920	1297	91.02764748040073	1139	181	96.87508919474905	3247	504	109.42994678651196	1534	8	99.75371929598698	39957	140	103.42512218063736	2273	4	104.0440360609617	2241	602	105.18268682686181	1153	191	106.96195128696728	1895	67	103.96711060637759	6978	19	102.58920127876556	553	118	104.49089778514787	6695	16	89.23650034858993	3934	14	91.8641147413816	325	3	95.8944171146262	11045	42	112.79202016398598	4020	12	87.95067424636883	158	1	111.76385580945501	38556	28	98.2617371381016	2609	370	100.14041805259424	19177	34	94.01020880869596	4379	574	106.32309777895419	1462	58	91.87829898256103	1227	6	96.01253023980385	2697	1499	108.14412234333727	26028	167	101.28158385608766	2885	68	95.3937819365427	586	10	110.20151199734502	2096	662	113.40308646258806	8332	415	96.8958209508867	7685	196	102.86441180385742	49	5	83.90512401931895	genus	Rothia
2047	0	0	-inf	54	54	113.49133210187983	25	18	83.90157011114988	21	14	96.31423476997891	0	0	-inf	13	13	89.0388311793228	0	0	-inf	52	52	110.91302985284257	276	227	99.20344762294226	52	43	113.19315815288418	11	3	95.82783235011148	72	57	102.32080136944883	0	0	-inf	13	13	99.37916419729093	113	88	107.32432732651291	64	49	111.93333342587098	18	18	102.95933019292454	81	62	105.82206039863635	0	0	-inf	22	22	115.34247517261574	37	30	115.02734285107958	37	37	97.77875207571573	19	19	111.98176393929633	0	0	-inf	0	0	-inf	0	0	-inf	8	8	108.59303155679342	54	44	104.15582134621856	69	55	119.49024856420824	12	12	102.1660084574678	29	29	115.15311385477052	11	11	116.969333808558	431	358	103.89516103754494	57	48	91.1437852004263	27	27	91.45773532734898	19	19	109.50396404511272	58	44	111.3113222252563	355	293	109.98481983880359	116	100	108.3883988555013	0	0	-inf	18	18	103.69618120918501	48	37	92.78506309793495	0	0	-inf	26	18	93.43519624839597	9	9	122.75886083280905	18	11	93.08737555809404	51	51	115.00730609240334	18	18	123.34540296865264	11	11	104.80817726325095	46	39	115.89062760706469	73	61	109.99874309847412	29	29	100.91904052657098	26	26	100.43383098877072	177	161	113.60684908782562	25	25	120.49969847781243	20	20	106.92216565803179	139	96	122.60214261033668	54	47	117.10708889441719	112	89	107.50720998724083	22	22	98.88102686557514	122	102	119.2736296965428	207	141	114.95689961000035	554	432	121.57916528687973	165	129	114.92571960217418	213	172	120.4750922973063	65	65	113.78105822250376	2689	2288	134.29451810997534	255	199	115.89428346498576	143	123	121.32609294179868	56	56	118.68313281984379	16	16	91.46977453200664	51	37	116.25296305794501	96	78	111.01134087267822	139	119	126.77913451913638	10	10	138.94294693554514	5204	3820	117.72743662983385	0	0	-inf	142	120	134.66726309798995	2405	1868	116.22008498431133	5523	3678	121.12774086713871	624	446	115.90840293204828	37	37	113.75227390753426	7	7	119.58768794550235	37	37	142.87867347344056	300	230	116.42117085756486	2276	1704	116.28783141803297	118	94	109.81141979254987	159	120	114.42066315918865	58	41	112.23134360879976	159	122	125.95220253384764	25	18	87.56342242628912	44	31	102.27603950966324	56	44	125.20343089188076	65	55	93.86282234381595	218	169	118.87396410046864	1933	1547	112.95683357129661	182	150	111.39609663910008	874	624	115.34251075728972	268	207	114.33164559061578	74	56	125.27119138267443	51	41	118.17512617162956	31	31	116.51621924423225	12	12	128.90136516000442	43	27	114.03616692416082	12	12	125.18279129208295	93	81	102.55988241413097	78	67	101.64499561937437	188	129	97.06994653750672	9	9	120.38540129842083	1223	1035	107.02055060627028	15	15	99.60672308102147	7	7	102.86811566011579	19	19	123.8758183603966	1258	989	104.34966069315921	20	20	115.45448682112298	110	96	113.2134618175375	115	86	109.76961195984079	1974	1350	113.14856260619743	105	90	119.8818451728475	197	146	124.37685921559847	286	216	114.70720638492614	1680	1253	120.1948305006493	105	90	128.52529942691442	35	23	116.42802565228402	313	241	116.73357642831068	49	40	113.1980697244287	167	145	120.25596058098431	85	71	126.13461271911068	112	76	104.67359118483773	107	75	125.22772412524233	26	26	120.52198528193003	3480	3033	137.01866163450902	141	101	116.09685888892419	19	19	129.34545716091324	199	152	105.15492792459344	308	265	130.60634815481907	115	94	88.57631291976082	88	63	116.17434811155599	177	131	119.34735313135056	109	76	111.13719704927044	324	256	118.42123330403484	12738	9499	111.60255179887517	431	325	118.43074127260562	161	132	126.72427476323402	77	62	112.3498791258405	3020	2224	117.80846588281766	88	66	122.31181935122727	0	0	-inf	species	Rothia dentocariosa
762948	0	0	-inf	0	0	-inf	7	7	83.87404787395116	7	7	88.85714285714286	0	0	-inf	0	0	-inf	0	0	-inf	0	0	-inf	49	49	96.92382314449081	9	9	102.39188112655992	8	8	94.26326948140328	15	15	91.17239756174891	0	0	-inf	0	0	-inf	25	25	102.39898273831189	15	15	98.24665242237549	0	0	-inf	19	19	99.89231854604645	0	0	-inf	0	0	-inf	7	7	98.28571428571429	0	0	-inf	0	0	-inf	0	0	-inf	0	0	-inf	0	0	-inf	0	0	-inf	10	10	99.08746023648342	14	14	109.61855566573594	0	0	-inf	0	0	-inf	0	0	-inf	73	73	85.11530054798081	9	9	79.48656126484904	0	0	-inf	0	0	-inf	14	14	113.60973146219551	62	62	93.14263126051421	16	16	97.93123356411175	0	0	-inf	0	0	-inf	11	11	101.8795199853755	0	0	-inf	8	8	67.21359756072918	0	0	-inf	7	7	64.0	0	0	-inf	0	0	-inf	0	0	-inf	7	7	119.8661931453942	12	12	71.40453401756412	0	0	-inf	0	0	-inf	16	16	111.56988944703203	0	0	-inf	0	0	-inf	43	43	124.99396570434128	7	7	91.50398380861444	23	23	115.28360742323281	0	0	-inf	20	20	118.15891403168388	66	66	118.14755564282417	122	122	119.62908730968007	36	36	120.15459921488166	41	41	101.2554913686454	0	0	-inf	401	401	116.49196608339335	56	56	118.56352468441102	20	20	111.23751396374482	0	0	-inf	0	0	-inf	14	14	103.48755420424995	18	18	115.63703883027124	20	20	114.76503248747456	0	0	-inf	1384	1384	113.69680418878697	0	0	-inf	22	22	103.07964817912283	537	537	111.28690959781105	1845	1845	124.71700041201066	178	178	121.31373787843978	0	0	-inf	0	0	-inf	0	0	-inf	70	70	112.04716196568263	572	572	116.09671877731857	24	24	107.62817940491558	39	39	99.76488927753863	17	17	109.59380397913414	37	37	120.69339175454523	7	7	66.12202160229674	13	13	119.96039428666352	12	12	100.74906952585548	10	10	97.16992152785072	49	49	127.70365952444762	386	386	109.38652555822371	32	32	103.47890614118897	250	250	118.00565037769088	61	61	98.92369449909984	18	18	121.57851798172267	10	10	118.94866338275102	0	0	-inf	0	0	-inf	16	16	96.02158808774247	0	0	-inf	12	12	83.76446177623858	11	11	85.35799729413874	59	59	76.74640018718688	0	0	-inf	188	188	100.46947997304804	0	0	-inf	0	0	-inf	0	0	-inf	269	269	94.16322863620393	0	0	-inf	14	14	102.2607280438703	29	29	110.29793495207387	624	624	118.69532529345287	15	15	129.6661992844555	51	51	122.93907079403434	70	70	111.4480255497954	427	427	117.40868356842702	15	15	117.5379973870737	12	12	139.90376454858674	72	72	104.80079807104013	9	9	94.48962031657089	22	22	125.47125710467361	14	14	116.27582214756018	36	36	114.09628556399379	32	32	123.57823178664866	0	0	-inf	447	447	114.842152595896	40	40	118.23226042655754	0	0	-inf	47	47	73.96757674359507	43	43	116.4973241260527	21	21	85.29567398458649	25	25	106.33236729389931	46	46	122.387670128386	33	33	111.42716586293126	68	68	117.21878422120479	3239	3239	109.2842600338797	106	106	113.00289993873537	29	29	115.60767690568974	15	15	95.84777461274132	796	796	115.0722879164649	22	22	111.42403025283319	0	0	-inf	strain	Rothia dentocariosa ATCC 17931
37923	0	0	-inf	0	0	-inf	0	0	-inf	0	0	-inf	0	0	-inf	0	0	-inf	0	0	-inf	0	0	-inf	42	42	103.06946582008435	0	0	-inf	0	0	-inf	8	8	51.5	0	0	-inf	0	0	-inf	0	0	-inf	0	0	-inf	0	0	-inf	17	17	102.47586577884333	0	0	-inf	0	0	-inf	0	0	-inf	0	0	-inf	0	0	-inf	0	0	-inf	0	0	-inf	0	0	-inf	0	0	-inf	7	7	76.28571428571429	0	0	-inf	0	0	-inf	0	0	-inf	0	0	-inf	11	11	68.3428029231971	0	0	-inf	0	0	-inf	0	0	-inf	0	0	-inf	0	0	-inf	26	26	88.10474952703053	0	0	-inf	0	0	-inf	0	0	-inf	0	0	-inf	0	0	-inf	0	0	-inf	14	14	109.60121889336537	0	0	-inf	0	0	-inf	0	0	-inf	0	0	-inf	7	7	106.28571428571429	0	0	-inf	0	0	-inf	0	0	-inf	0	0	-inf	0	0	-inf	18	18	84.53997582238814	0	0	-inf	0	0	-inf	0	0	-inf	0	0	-inf	7	7	97.61106411609057	0	0	-inf	149	149	128.72133065908827	17	17	108.3556098658808	0	0	-inf	14	14	97.67524918224419	0	0	-inf	9	9	87.47504671138671	60	60	118.29551802417214	0	0	-inf	0	0	-inf	14	14	108.99376851392596	0	0	-inf	16	16	138.61425456722898	0	0	-inf	0	0	-inf	0	0	-inf	41	41	101.42248362733704	35	35	87.03120301962159	0	0	-inf	0	0	-inf	0	0	-inf	0	0	-inf	0	0	-inf	7	7	49.0	0	0	-inf	14	14	100.06208838237129	0	0	-inf	7	7	64.42857142857143	0	0	-inf	11	11	81.45454545454545	70	70	116.09190704347247	9	9	72.53645975404605	0	0	-inf	7	7	56.285714285714285	195	195	111.03192251445209	9	9	138.5204972594041	0	0	-inf	0	0	-inf	0	0	-inf	0	0	-inf	0	0	-inf	18	18	107.94903327481143	0	0	-inf	10	10	119.7	0	0	-inf	94	94	86.45004727005913	0	0	-inf	16	16	99.63003378349	0	0	-inf	0	0	-inf	0	0	-inf	21	21	61.09741971769435	0	0	-inf	16	16	101.52557601389867	0	0	-inf	10	10	54.0756903061128	0	0	-inf	31	31	97.99634821170918	0	0	-inf	0	0	-inf	0	0	-inf	8	8	110.77123004666976	8	8	44.25	16	16	119.45644894503904	12	12	86.21263692937931	22	22	105.8360796121535	7	7	119.28277845172511	79	79	86.3439365629219	0	0	-inf	12	12	96.80563410449118	22	22	79.29098951887102	9	9	87.86315802994632	87	87	96.73201571454283	43	43	111.0632759738591	25	25	106.46159791778233	0	0	-inf	0	0	-inf	0	0	-inf	25	25	108.83348144703305	11	11	63.752448897797706	0	0	-inf	0	0	-inf	0	0	-inf	10	10	51.2	0	0	-inf	0	0	-inf	species	Rothia kristinae
43675	132	125	79.84132091240286	2109	1935	89.71878954623169	347	310	86.16072652851791	456	419	87.07699155000732	607	556	90.20124975864086	53	53	101.96328188892802	510	461	100.13886682501999	696	637	92.84685982614685	24782	22450	91.71376458059902	621	566	91.97587145030636	196	183	87.5589996904879	1562	1446	88.36467247576472	199	187	94.68298142635018	1233	1127	90.53993926461506	338	309	91.38267523100262	448	413	86.38982047248327	243	217	93.04102700351335	1939	1771	95.52705772912098	181	168	90.28386892741536	146	129	88.04595469307752	1639	1509	94.72877693909851	3994	3656	90.61978477132232	110	102	88.98231072508902	973	900	94.55358597853953	1741	1621	91.11600016837004	46	46	94.29215601900044	706	654	90.38316838058	820	764	97.30151626245832	756	700	92.60026292708726	621	571	85.49224749894086	891	845	91.22670989798482	527	490	87.22173897673417	1037	933	90.2315374616408	3396	3103	107.62552895005163	2480	2300	89.94784498675614	2232	2027	98.35299858715535	191	183	86.66992882762324	394	362	94.6435050949779	433	394	106.01906296678223	174	158	84.94903785299671	384	354	86.60673818017652	258	241	90.44684883566035	44	44	98.98180841712943	228	206	97.44192531193924	32	32	93.4216198155557	395	359	85.0585591635599	509	485	90.77002371655907	99	89	94.30768578699659	395	360	110.69254678850825	525	462	99.63397960523696	1275	1164	96.22619330463644	118	109	86.25544394806055	1411	1296	94.64088692693294	491	447	84.62991901890247	632	586	90.02192452457437	12	12	94.6216062965359	1718	1568	99.91570992793741	5445	4980	102.0509196992144	5667	5067	85.73289665257654	314	271	94.009695022172	1203	1066	92.82759761032149	2303	2084	90.81527061664961	9056	8295	100.70287597672602	7104	6496	100.9588654778961	17359	15859	100.12982664392061	1588	1476	99.010382657272	7146	6487	98.31789607450987	708	638	92.41945244929023	417	375	98.78836443637903	693	625	86.58400885728317	383	357	80.57042230632261	331	302	104.25788646788082	975	836	81.49229081332088	279	258	101.98635031330316	497	455	100.3154949685742	6501	5770	88.80833133913042	350	323	95.18254495576852	2933	2663	104.74277739751098	24829	22626	100.43752862415704	22584	20102	89.07243468656567	3209	2900	89.45864570555972	59	59	88.76642909084829	781	726	101.43864679149547	1042	941	94.36074477649171	827	705	90.63912530616666	3270	2895	82.53664323629256	10336	9486	97.47735024939547	5097	4520	83.71637223834888	2911	2649	95.51316963730999	306	259	94.13016231519863	1475	1320	106.25863488319833	1888	1728	95.24366982062104	209	191	116.97811458603233	12591	11432	93.58795031310324	1435	1261	85.17591059001951	8846	7834	84.57410117585415	5804	5302	95.41545030776636	8831	7854	89.99799151118506	869	767	95.35529797240358	3221	2830	106.18238157770703	1177	1084	98.31237042722825	784	710	89.79350001484947	513	475	99.46168749691843	680	614	80.42077200197075	442	401	93.3899461492859	757	650	101.59172091682017	1571	1435	104.72112967102385	104335	95174	98.63758842403875	81	72	90.69170286855703	5635	4891	99.83216741389487	286	258	104.92834167717957	111	98	85.6009844343625	132	132	92.21015920741786	3187	2851	97.44809045638767	289	268	86.6065730618824	11413	10503	97.36106647622259	5448	4841	85.1820837126118	17219	15412	85.55095541286983	824	721	91.39244141533528	2269	2044	98.29508994957578	993	847	93.53999754699394	36717	33632	101.71743628083871	2100	1937	102.49077457260262	1566	1440	101.86889731691494	621	546	97.74364354372301	1594	1442	100.655331804486	6540	5952	101.31290308299796	328	285	97.55506751221318	5914	5294	85.00358111269483	3553	3182	89.5135015298349	280	250	92.0464103443034	6881	6276	99.34714433464599	3704	3302	85.56226332858145	99	91	107.78967667301004	37512	34335	98.10575399296839	1570	1414	86.09709330354757	18341	16649	92.9349574513842	3638	3126	101.60303397773318	1153	1013	84.16626138684573	1000	896	90.56769684744238	813	732	102.40296375811718	9559	8402	83.37640099174027	2347	2105	90.08584139736652	330	296	96.94018673582721	1272	1162	101.2485041348462	4662	4144	82.98402065977987	7314	6653	101.1185245572128	44	44	78.09325901264648	species	Rothia mucilaginosa
680646	7	7	82.70363897522861	174	174	90.03184548257039	37	37	85.54740570823564	37	37	79.69647473584293	51	51	84.01799724171708	0	0	-inf	49	49	103.8543703445836	59	59	96.17740554968353	2332	2332	87.42579221630024	55	55	87.78930422847151	13	13	80.85792292414096	116	116	86.5365563217353	12	12	86.25388059016008	106	106	82.43455898154762	29	29	82.71334324228681	35	35	85.59090807143282	26	26	97.10240156997469	168	168	95.8011404281277	13	13	87.64021652677714	17	17	78.1714098900222	130	130	94.87594755708344	338	338	88.4798241195005	8	8	60.99612175760515	73	73	90.06969952625987	120	120	81.98209334708046	0	0	-inf	52	52	92.89244499026447	56	56	98.79088305338709	56	56	103.6189982638417	50	50	79.92298889703567	46	46	83.66918611178606	37	37	86.31586752873189	104	104	84.8970220631524	293	293	101.89481416170938	180	180	88.71959258450693	205	205	99.10812052863663	8	8	75.12638502876149	32	32	86.45673431737995	39	39	88.1985400262283	16	16	87.26235445684583	30	30	75.67816727076826	17	17	107.80603696525685	0	0	-inf	22	22	97.99330637179165	0	0	-inf	36	36	90.94615426889288	24	24	88.873559804524	10	10	130.14438364481705	35	35	123.12455699171906	63	63	101.4419607732721	111	111	92.3618692246927	9	9	71.17250071425539	115	115	94.89123180776686	44	44	88.98788521663997	46	46	73.79582107487289	0	0	-inf	150	150	97.4916221438277	465	465	95.32962297485949	600	600	84.65870082683297	43	43	96.70160873754422	137	137	89.36100612839604	219	219	89.13170401143338	761	761	97.52269699701445	608	608	102.72786497703223	1500	1500	95.14019895682601	112	112	97.6836594143212	659	659	97.95674830385407	70	70	91.8555540778688	42	42	103.95211281012891	68	68	93.60609094230962	26	26	85.75742475410588	29	29	100.32346524190216	139	139	83.0619815828608	21	21	96.18345263197867	42	42	89.89599507572473	731	731	91.7344607305621	27	27	89.45855144345407	270	270	101.90063079688588	2203	2203	96.15148838279283	2482	2482	87.55640188167986	309	309	89.2661354944654	0	0	-inf	55	55	92.72413824676558	101	101	94.12848973844284	122	122	71.17274718158777	375	375	85.06829831750227	850	850	93.74496401872004	577	577	82.1870883062313	262	262	95.65131234672718	47	47	84.7338688321933	155	155	103.78991503595306	160	160	97.45760974573199	18	18	76.59522930426206	1159	1159	89.90419708178341	174	174	86.01513667847462	1012	1012	88.04532236880448	502	502	91.96845144666128	977	977	89.31418462540807	102	102	86.134017856183	391	391	109.23706187022519	93	93	93.13223484319471	74	74	88.64507689645669	38	38	97.234492889756	66	66	80.69155630017588	41	41	80.22603357247972	107	107	113.50991103832214	136	136	103.96291871810558	9161	9161	95.19285766347234	9	9	81.89398554107005	744	744	105.1789444635468	28	28	109.1099538627693	13	13	102.17935326962015	0	0	-inf	336	336	100.62304176372797	21	21	82.20377092400662	910	910	94.19055763383442	607	607	85.31688725440752	1807	1807	83.46947780583831	103	103	84.8516366489047	225	225	98.168932136678	146	146	75.4632066044416	3085	3085	99.196646062413	163	163	98.90507365781777	126	126	96.86766845765666	75	75	98.39467405550788	152	152	95.11897448289237	588	588	99.1398468276752	43	43	94.27689583276498	620	620	83.9525423643877	371	371	87.60292057829122	30	30	102.74209191507202	605	605	94.89040825979143	402	402	87.18566674050004	8	8	115.26803043789478	3177	3177	95.58519487376762	156	156	83.12805410929532	1692	1692	90.27332262695668	512	512	104.16099790708252	140	140	89.53755486818584	104	104	91.33480099881918	81	81	98.77014331918484	1157	1157	85.22682221490595	242	242	88.30431345987265	34	34	108.37027962475382	110	110	98.99059813432783	518	518	84.65242628468422	661	661	97.2960548375141	0	0	-inf	strain	Rothia mucilaginosa DY-18
85336	0	0	-inf	0	0	-inf	0	0	-inf	0	0	-inf	0	0	-inf	0	0	-inf	0	0	-inf	0	0	-inf	7	7	42.63138423246369	0	0	-inf	0	0	-inf	0	0	-inf	0	0	-inf	0	0	-inf	0	0	-inf	0	0	-inf	0	0	-inf	0	0	-inf	0	0	-inf	0	0	-inf	0	0	-inf	0	0	-inf	0	0	-inf	0	0	-inf	0	0	-inf	0	0	-inf	0	0	-inf	0	0	-inf	0	0	-inf	0	0	-inf	0	0	-inf	0	0	-inf	0	0	-inf	0	0	-inf	0	0	-inf	0	0	-inf	0	0	-inf	0	0	-inf	0	0	-inf	0	0	-inf	0	0	-inf	0	0	-inf	0	0	-inf	0	0	-inf	0	0	-inf	0	0	-inf	0	0	-inf	0	0	-inf	0	0	-inf	0	0	-inf	0	0	-inf	0	0	-inf	0	0	-inf	0	0	-inf	0	0	-inf	0	0	-inf	0	0	-inf	0	0	-inf	12	12	51.298912894592895	0	0	-inf	0	0	-inf	0	0	-inf	0	0	-inf	0	0	-inf	0	0	-inf	0	0	-inf	0	0	-inf	0	0	-inf	0	0	-inf	0	0	-inf	0	0	-inf	0	0	-inf	0	0	-inf	0	0	-inf	0	0	-inf	0	0	-inf	0	0	-inf	0	0	-inf	9	9	46.50196373472887	28	28	51.49443388508399	0	0	-inf	0	0	-inf	0	0	-inf	0	0	-inf	0	0	-inf	0	0	-inf	0	0	-inf	0	0	-inf	0	0	-inf	0	0	-inf	0	0	-inf	0	0	-inf	0	0	-inf	0	0	-inf	0	0	-inf	0	0	-inf	0	0	-inf	0	0	-inf	0	0	-inf	0	0	-inf	0	0	-inf	0	0	-inf	0	0	-inf	0	0	-inf	0	0	-inf	0	0	-inf	0	0	-inf	51	51	68.95959646007893	0	0	-inf	13	13	92.14104299355255	0	0	-inf	0	0	-inf	0	0	-inf	0	0	-inf	0	0	-inf	0	0	-inf	0	0	-inf	19	19	48.79135763877351	0	0	-inf	0	0	-inf	0	0	-inf	0	0	-inf	0	0	-inf	0	0	-inf	0	0	-inf	0	0	-inf	0	0	-inf	0	0	-inf	13	13	45.75051374679372	8	8	63.932374908945015	0	0	-inf	0	0	-inf	0	0	-inf	0	0	-inf	173	173	66.29108220245143	0	0	-inf	0	0	-inf	0	0	-inf	0	0	-inf	0	0	-inf	0	0	-inf	13	13	50.650696956576304	0	0	-inf	0	0	-inf	0	0	-inf	9	9	51.90809951918988	0	0	-inf	0	0	-inf	species	Rothia nasimurium
169480	0	0	-inf	0	0	-inf	0	0	-inf	0	0	-inf	0	0	-inf	0	0	-inf	0	0	-inf	0	0	-inf	9	9	114.26743924912843	0	0	-inf	0	0	-inf	0	0	-inf	0	0	-inf	0	0	-inf	0	0	-inf	0	0	-inf	0	0	-inf	0	0	-inf	0	0	-inf	0	0	-inf	0	0	-inf	0	0	-inf	0	0	-inf	0	0	-inf	0	0	-inf	0	0	-inf	0	0	-inf	0	0	-inf	0	0	-inf	0	0	-inf	0	0	-inf	0	0	-inf	0	0	-inf	0	0	-inf	0	0	-inf	0	0	-inf	0	0	-inf	0	0	-inf	0	0	-inf	0	0	-inf	0	0	-inf	0	0	-inf	0	0	-inf	0	0	-inf	0	0	-inf	0	0	-inf	0	0	-inf	0	0	-inf	0	0	-inf	34	34	98.52285328875429	0	0	-inf	0	0	-inf	0	0	-inf	0	0	-inf	0	0	-inf	0	0	-inf	0	0	-inf	0	0	-inf	0	0	-inf	0	0	-inf	0	0	-inf	0	0	-inf	0	0	-inf	0	0	-inf	0	0	-inf	0	0	-inf	0	0	-inf	0	0	-inf	0	0	-inf	0	0	-inf	0	0	-inf	0	0	-inf	0	0	-inf	0	0	-inf	0	0	-inf	0	0	-inf	0	0	-inf	0	0	-inf	0	0	-inf	0	0	-inf	0	0	-inf	0	0	-inf	0	0	-inf	0	0	-inf	0	0	-inf	0	0	-inf	0	0	-inf	0	0	-inf	0	0	-inf	0	0	-inf	0	0	-inf	0	0	-inf	0	0	-inf	0	0	-inf	0	0	-inf	0	0	-inf	0	0	-inf	0	0	-inf	0	0	-inf	0	0	-inf	0	0	-inf	0	0	-inf	0	0	-inf	0	0	-inf	0	0	-inf	0	0	-inf	0	0	-inf	7	7	90.5317034781718	0	0	-inf	0	0	-inf	0	0	-inf	0	0	-inf	0	0	-inf	0	0	-inf	0	0	-inf	0	0	-inf	0	0	-inf	0	0	-inf	0	0	-inf	0	0	-inf	0	0	-inf	0	0	-inf	0	0	-inf	0	0	-inf	0	0	-inf	0	0	-inf	0	0	-inf	0	0	-inf	0	0	-inf	0	0	-inf	0	0	-inf	0	0	-inf	0	0	-inf	0	0	-inf	35	35	110.90304972419808	0	0	-inf	0	0	-inf	0	0	-inf	0	0	-inf	0	0	-inf	0	0	-inf	0	0	-inf	0	0	-inf	0	0	-inf	0	0	-inf	0	0	-inf	0	0	-inf	0	0	-inf	species	Rothia amarae
172042	0	0	-inf	33	33	112.7702842580042	132	132	110.40385764402676	402	402	108.09774518368434	15	15	110.63284355205111	0	0	-inf	22	22	116.77373458838849	24	24	102.56011282630884	51	51	77.47887232427126	128	128	113.24509542756452	63	63	115.06499863072565	156	156	105.76759740560932	15	15	78.87046151626173	26	26	101.6532808351048	39	39	102.79406095767871	228	228	110.35837480689044	17	17	102.82177707282261	244	244	107.79047967723379	87	87	108.6011314452615	40	40	109.92301199710447	69	69	103.04159730634392	284	284	117.09859861572184	29	29	105.24648023314566	13	13	125.24171336226085	15	15	129.75692251940168	9	9	132.66298090942163	85	85	73.43270898117491	104	104	115.86599829959847	15	15	127.92996894453725	71	71	117.8346880599563	185	185	111.31709508998594	46	46	109.5658344013333	277	277	106.33413950194625	160	160	117.16436515923769	108	108	108.4300411313618	19	19	96.73517176259276	54	54	99.90039970862681	212	212	113.22066132006034	72	72	100.94791402870443	24	24	120.24210080245345	28	28	105.55485561405372	26	26	119.47793241821341	0	0	-inf	12	12	96.8066654134258	22	22	81.47819205065149	20	20	85.23829347331635	23	23	109.77643903997217	19	19	101.03346556899581	9	9	112.9558974472634	0	0	-inf	106	106	105.91822871353848	9	9	92.88509954155124	126	126	117.7823536517614	90	90	105.17786972038898	124	124	110.67358876172345	0	0	-inf	162	162	132.99550007088064	127	127	126.96651980347828	19	19	100.96595961743388	27	27	145.62424306945465	24	24	113.31289054154931	313	313	118.84308863395029	540	540	124.71208054896886	140	140	141.51881585633873	228	228	127.36247825200248	71	71	117.80484783551191	443	443	117.80791087954177	246	246	114.98288477771894	21	21	111.0020527588324	88	88	129.42533990858539	43	43	120.82517385885352	19	19	87.98300346223543	25	25	105.39773422803881	95	95	131.19111384738198	27	27	122.72172981571647	1657	1657	117.3534521777266	8	8	101.95136955420703	75	75	117.44467786956628	3432	3432	126.65861336616965	701	701	111.67624588482963	37	37	89.26308416375296	24	24	114.02762302543707	10	10	105.4451177350388	36	36	127.41375308826511	231	231	110.51072836099983	128	128	91.30978791065161	212	212	112.58111581234557	177	177	125.17618489892148	140	140	116.79702522289239	0	0	-inf	54	54	98.88691498886996	166	166	110.00220020369616	14	14	88.69035526063779	571	571	125.65543727534703	90	90	121.86207836351518	346	346	99.16400154897781	157	157	127.83544131146152	1177	1177	122.5904187407906	311	311	112.02309438117015	70	70	118.49888901118773	24	24	119.97798941857751	16	16	102.75264673647641	13	13	106.83400865253407	46	46	111.167022136934	9	9	100.87308826063844	55	55	121.79721398377595	22	22	97.07498951039572	256	256	117.32996389096228	25	25	124.02998802576191	347	347	100.88345369498518	0	0	-inf	15	15	106.95019022384696	24	24	105.4423229875428	143	143	101.0312506734045	9	9	112.6438233531652	227	227	123.47955608970767	20	20	91.73177313384362	390	390	106.69399107196058	22	22	97.14167892107989	246	246	140.65214314705986	247	247	107.8639774634059	1403	1403	123.7688691919373	64	64	115.02706270987571	30	30	117.2162529843801	12	12	106.96117744277907	169	169	131.20227047565226	240	240	125.10025198327807	0	0	-inf	633	633	126.92513812351568	173	173	121.45217810854808	16	16	126.23255309357572	630	630	124.92959162858729	141	141	122.55713547799752	30	30	123.07263729796757	483	483	120.59004274925513	318	318	127.57900507637189	662	662	123.47141959425039	71	71	114.94204850808434	74	74	130.75182333826532	72	72	119.50334011859952	36	36	102.94935872598342	3502	3502	112.50458175689859	25	25	91.95200906867152	85	85	132.7968070227091	85	85	121.34815110710147	207	207	94.61748418341695	75	75	128.62518906037596	0	0	-inf	species	Rothia aeria
396015	0	0	-inf	0	0	-inf	0	0	-inf	0	0	-inf	0	0	-inf	0	0	-inf	0	0	-inf	0	0	-inf	0	0	-inf	0	0	-inf	0	0	-inf	0	0	-inf	0	0	-inf	0	0	-inf	0	0	-inf	11	11	115.9090909090909	0	0	-inf	7	7	96.86861422446283	0	0	-inf	7	7	97.85714285714286	21	21	104.33470550514419	0	0	-inf	0	0	-inf	0	0	-inf	0	0	-inf	0	0	-inf	0	0	-inf	0	0	-inf	0	0	-inf	0	0	-inf	32	32	112.83528991375434	14	14	40.92857142857143	73	73	111.41832309135839	11	11	121.72727272727273	25	25	115.9290690668314	34	34	114.00504580704019	0	0	-inf	0	0	-inf	0	0	-inf	0	0	-inf	0	0	-inf	0	0	-inf	0	0	-inf	0	0	-inf	0	0	-inf	0	0	-inf	0	0	-inf	0	0	-inf	7	7	86.57142857142857	0	0	-inf	0	0	-inf	0	0	-inf	0	0	-inf	0	0	-inf	0	0	-inf	0	0	-inf	0	0	-inf	0	0	-inf	12	12	41.75	0	0	-inf	0	0	-inf	9	9	63.7202946480912	0	0	-inf	0	0	-inf	7	7	85.17115809959147	0	0	-inf	0	0	-inf	0	0	-inf	0	0	-inf	0	0	-inf	0	0	-inf	0	0	-inf	0	0	-inf	0	0	-inf	0	0	-inf	16	16	103.17441779058281	0	0	-inf	0	0	-inf	0	0	-inf	0	0	-inf	0	0	-inf	0	0	-inf	0	0	-inf	0	0	-inf	0	0	-inf	0	0	-inf	0	0	-inf	0	0	-inf	0	0	-inf	0	0	-inf	0	0	-inf	19	19	115.67829649615948	0	0	-inf	0	0	-inf	0	0	-inf	0	0	-inf	0	0	-inf	11	11	57.15367623893878	0	0	-inf	0	0	-inf	0	0	-inf	0	0	-inf	0	0	-inf	0	0	-inf	0	0	-inf	10	10	122.0066080929514	19	19	115.18632623631999	9	9	81.4849797440618	0	0	-inf	10	10	112.14635611668916	0	0	-inf	0	0	-inf	0	0	-inf	18	18	123.87187740642999	0	0	-inf	0	0	-inf	0	0	-inf	0	0	-inf	0	0	-inf	0	0	-inf	0	0	-inf	0	0	-inf	0	0	-inf	0	0	-inf	0	0	-inf	0	0	-inf	0	0	-inf	0	0	-inf	0	0	-inf	0	0	-inf	0	0	-inf	0	0	-inf	0	0	-inf	0	0	-inf	15	15	68.01041885006103	0	0	-inf	0	0	-inf	0	0	-inf	0	0	-inf	0	0	-inf	0	0	-inf	20	20	119.38659796567399	0	0	-inf	0	0	-inf	0	0	-inf	9	9	62.21613828136202	0	0	-inf	0	0	-inf	species	Rothia terrae
2689056	0	0	-inf	0	0	-inf	0	0	-inf	0	0	-inf	0	0	-inf	0	0	-inf	0	0	-inf	0	0	-inf	0	0	-inf	0	0	-inf	0	0	-inf	0	0	-inf	0	0	-inf	0	0	-inf	0	0	-inf	0	0	-inf	0	0	-inf	0	0	-inf	0	0	-inf	0	0	-inf	0	0	-inf	0	0	-inf	0	0	-inf	0	0	-inf	0	0	-inf	0	0	-inf	0	0	-inf	0	0	-inf	0	0	-inf	0	0	-inf	0	0	-inf	0	0	-inf	0	0	-inf	0	0	-inf	0	0	-inf	0	0	-inf	0	0	-inf	0	0	-inf	0	0	-inf	0	0	-inf	0	0	-inf	0	0	-inf	0	0	-inf	0	0	-inf	0	0	-inf	0	0	-inf	0	0	-inf	0	0	-inf	0	0	-inf	0	0	-inf	0	0	-inf	0	0	-inf	0	0	-inf	0	0	-inf	0	0	-inf	0	0	-inf	0	0	-inf	0	0	-inf	0	0	-inf	0	0	-inf	8	1	110.59997714652104	0	0	-inf	0	0	-inf	0	0	-inf	0	0	-inf	0	0	-inf	0	0	-inf	0	0	-inf	0	0	-inf	0	0	-inf	0	0	-inf	0	0	-inf	0	0	-inf	0	0	-inf	0	0	-inf	7	0	98.33360671272303	0	0	-inf	0	0	-inf	38	0	87.88803120960063	24	2	115.87664497853847	14	1	74.1955217378307	0	0	-inf	0	0	-inf	0	0	-inf	0	0	-inf	9	0	132.89921894632124	0	0	-inf	0	0	-inf	0	0	-inf	9	0	107.368419002555	0	0	-inf	0	0	-inf	7	7	156.34307893851692	0	0	-inf	0	0	-inf	0	0	-inf	0	0	-inf	0	0	-inf	0	0	-inf	8	0	62.91848308921156	0	0	-inf	0	0	-inf	0	0	-inf	0	0	-inf	0	0	-inf	0	0	-inf	0	0	-inf	16	3	86.59646178407428	0	0	-inf	0	0	-inf	0	0	-inf	0	0	-inf	0	0	-inf	0	0	-inf	0	0	-inf	0	0	-inf	0	0	-inf	11	0	131.2424262229224	7	0	133.23046562919274	0	0	-inf	0	0	-inf	17	1	117.9866942549257	0	0	-inf	0	0	-inf	8	1	127.46698860315495	0	0	-inf	0	0	-inf	0	0	-inf	0	0	-inf	0	0	-inf	0	0	-inf	0	0	-inf	0	0	-inf	0	0	-inf	24	4	62.6488878039803	0	0	-inf	0	0	-inf	8	0	86.02342560640417	0	0	-inf	40	0	146.88681373821743	0	0	-inf	18	4	81.27124911233282	14	0	103.68057751832286	0	0	-inf	0	0	-inf	0	0	-inf	12	0	143.75897886383095	0	0	-inf	no_rank	unclassified Rothia (in: Bacteria)
426589	0	0	-inf	0	0	-inf	0	0	-inf	0	0	-inf	0	0	-inf	0	0	-inf	0	0	-inf	0	0	-inf	0	0	-inf	0	0	-inf	0	0	-inf	0	0	-inf	0	0	-inf	0	0	-inf	0	0	-inf	0	0	-inf	0	0	-inf	0	0	-inf	0	0	-inf	0	0	-inf	0	0	-inf	0	0	-inf	0	0	-inf	0	0	-inf	0	0	-inf	0	0	-inf	0	0	-inf	0	0	-inf	0	0	-inf	0	0	-inf	0	0	-inf	0	0	-inf	0	0	-inf	0	0	-inf	0	0	-inf	0	0	-inf	0	0	-inf	0	0	-inf	0	0	-inf	0	0	-inf	0	0	-inf	0	0	-inf	0	0	-inf	0	0	-inf	0	0	-inf	0	0	-inf	0	0	-inf	0	0	-inf	0	0	-inf	0	0	-inf	0	0	-inf	0	0	-inf	0	0	-inf	0	0	-inf	0	0	-inf	0	0	-inf	0	0	-inf	0	0	-inf	0	0	-inf	0	0	-inf	7	7	120.4185370695828	0	0	-inf	0	0	-inf	0	0	-inf	0	0	-inf	0	0	-inf	0	0	-inf	0	0	-inf	0	0	-inf	0	0	-inf	0	0	-inf	0	0	-inf	0	0	-inf	0	0	-inf	0	0	-inf	7	7	98.33360671272303	0	0	-inf	0	0	-inf	38	38	87.88803120960063	22	22	120.45512807078693	13	13	75.97979264074074	0	0	-inf	0	0	-inf	0	0	-inf	0	0	-inf	9	9	132.89921894632124	0	0	-inf	0	0	-inf	0	0	-inf	9	9	107.368419002555	0	0	-inf	0	0	-inf	0	0	-inf	0	0	-inf	0	0	-inf	0	0	-inf	0	0	-inf	0	0	-inf	0	0	-inf	8	8	62.91848308921156	0	0	-inf	0	0	-inf	0	0	-inf	0	0	-inf	0	0	-inf	0	0	-inf	0	0	-inf	13	13	94.19564527270681	0	0	-inf	0	0	-inf	0	0	-inf	0	0	-inf	0	0	-inf	0	0	-inf	0	0	-inf	0	0	-inf	0	0	-inf	11	11	131.2424262229224	7	7	133.23046562919274	0	0	-inf	0	0	-inf	16	16	122.86086264585855	0	0	-inf	0	0	-inf	7	7	138.12207356792686	0	0	-inf	0	0	-inf	0	0	-inf	0	0	-inf	0	0	-inf	0	0	-inf	0	0	-inf	0	0	-inf	0	0	-inf	0	0	-inf	0	0	-inf	0	0	-inf	8	8	86.02342560640417	0	0	-inf	40	40	146.88681373821743	0	0	-inf	14	14	86.56303457299936	14	14	103.68057751832286	0	0	-inf	0	0	-inf	0	0	-inf	12	12	143.75897886383095	0	0	-inf	species	Rothia sp. T40-1
2810516	0	0	-inf	0	0	-inf	0	0	-inf	0	0	-inf	0	0	-inf	0	0	-inf	0	0	-inf	0	0	-inf	0	0	-inf	0	0	-inf	0	0	-inf	0	0	-inf	0	0	-inf	0	0	-inf	0	0	-inf	0	0	-inf	0	0	-inf	0	0	-inf	0	0	-inf	0	0	-inf	0	0	-inf	0	0	-inf	0	0	-inf	0	0	-inf	0	0	-inf	0	0	-inf	0	0	-inf	0	0	-inf	0	0	-inf	0	0	-inf	0	0	-inf	0	0	-inf	0	0	-inf	0	0	-inf	0	0	-inf	0	0	-inf	0	0	-inf	0	0	-inf	0	0	-inf	0	0	-inf	0	0	-inf	0	0	-inf	0	0	-inf	0	0	-inf	0	0	-inf	0	0	-inf	0	0	-inf	0	0	-inf	0	0	-inf	0	0	-inf	0	0	-inf	0	0	-inf	0	0	-inf	0	0	-inf	0	0	-inf	0	0	-inf	0	0	-inf	0	0	-inf	0	0	-inf	0	0	-inf	0	0	-inf	0	0	-inf	0	0	-inf	0	0	-inf	0	0	-inf	0	0	-inf	0	0	-inf	0	0	-inf	0	0	-inf	0	0	-inf	0	0	-inf	0	0	-inf	0	0	-inf	0	0	-inf	0	0	-inf	0	0	-inf	0	0	-inf	0	0	-inf	0	0	-inf	0	0	-inf	0	0	-inf	0	0	-inf	0	0	-inf	0	0	-inf	0	0	-inf	0	0	-inf	0	0	-inf	0	0	-inf	0	0	-inf	0	0	-inf	0	0	-inf	0	0	-inf	0	0	-inf	0	0	-inf	0	0	-inf	0	0	-inf	0	0	-inf	0	0	-inf	0	0	-inf	0	0	-inf	0	0	-inf	0	0	-inf	0	0	-inf	0	0	-inf	0	0	-inf	0	0	-inf	0	0	-inf	0	0	-inf	0	0	-inf	0	0	-inf	0	0	-inf	0	0	-inf	0	0	-inf	0	0	-inf	0	0	-inf	0	0	-inf	0	0	-inf	0	0	-inf	0	0	-inf	0	0	-inf	0	0	-inf	0	0	-inf	0	0	-inf	0	0	-inf	0	0	-inf	0	0	-inf	0	0	-inf	0	0	-inf	0	0	-inf	0	0	-inf	0	0	-inf	0	0	-inf	0	0	-inf	0	0	-inf	20	20	58.386876250863075	0	0	-inf	0	0	-inf	0	0	-inf	0	0	-inf	0	0	-inf	0	0	-inf	0	0	-inf	0	0	-inf	0	0	-inf	0	0	-inf	0	0	-inf	0	0	-inf	0	0	-inf	species	Rothia sp. ZJ932
57493	62	9	73.88525523261309	0	0	-inf	11	11	42.54545454545455	12	2	53.112233717177425	0	0	-inf	10	10	43.9	18	10	49.72222222222222	11	11	44.70090184221499	32	11	43.40625	0	0	-inf	0	0	-inf	54	21	50.96163924612778	54	10	91.66550259693135	0	0	-inf	15	6	43.0	14	14	69.85714285714285	15	15	45.8	15	8	44.53725151545685	0	0	-inf	0	0	-inf	12	12	52.583333333333336	0	0	-inf	20	10	42.529822128134704	335	22	76.1081230664155	708	39	80.38705947533752	68	40	86.82347027248134	0	0	-inf	19	8	44.68421052631579	32	19	52.65625	8	8	48.375	8	8	47.258672199217855	22	8	42.18181818181818	26	15	53.065927830417884	11	11	43.69414928423207	0	0	-inf	15	8	43.06666666666667	35	8	78.294481640818	79	10	78.17522658731008	38	17	62.277149705062115	28	16	49.57142857142857	442	23	80.20243510905614	28	13	43.964285714285715	8	8	47.5	21	9	44.76190476190476	0	0	-inf	18	9	58.333333333333336	0	0	-inf	0	0	-inf	31	11	67.10860462418051	141	12	79.31736980581935	0	0	-inf	149	9	74.7610882580693	12	12	44.416666666666664	0	0	-inf	0	0	-inf	0	0	-inf	22	14	67.31604111612019	7	7	50.57228001499679	76	29	51.67812761533596	0	0	-inf	8	8	73.09212437944315	21	21	45.333946604389865	0	0	-inf	33	5	41.60606060606061	15	7	72.50301192811528	15	15	48.8	22	12	62.2321977237807	32	24	85.81095502256194	60	27	45.75385478667728	0	0	-inf	19	19	48.44039644042879	28	13	42.35117199035705	0	0	-inf	10	10	103.75169599753397	24	17	106.27057607530735	16	16	65.52393201923597	0	0	-inf	0	0	-inf	2002	275	85.68029410852635	41	32	54.54284991053318	48	35	48.13439153101734	0	0	-inf	8	8	43.08874003304561	15	8	44.065453833781476	0	0	-inf	49	18	47.38019811603347	8	8	53.125	50	28	105.05162166683084	21	10	44.64779469862677	11	11	44.219971784295076	7	7	42.714285714285715	23	23	96.40410389388751	30	21	46.16701249626123	8	8	56.625	47	12	42.240090877605574	21	21	59.80168311503714	29	5	42.109586400248645	31	23	58.57068390209672	16	16	89.0954458717059	10	10	53.373084924772414	30	19	46.331137086111745	13	5	63.604200347263784	0	0	-inf	23	23	55.24257555086656	36	13	45.85818510677892	9	9	86.81315109316942	0	0	-inf	2720	34	83.17918388380303	10	10	54.4	41	15	67.14057981843217	13	13	43.507418658668776	0	0	-inf	0	0	-inf	860	53	79.36403011663984	7	7	41.672845752052126	9	9	81.91909261959343	70	42	49.748859835438296	28	21	54.57781126964965	8	8	98.10701233268813	65	24	76.01933745673762	0	0	-inf	9	9	69.21191645490528	0	0	-inf	20	20	53.57275666784064	11	11	47.218439476804285	7	7	86.44883199129842	14	7	102.5969875411469	38	4	48.893859161251136	19	11	52.52726874875893	17	17	98.93771044818693	0	0	-inf	12	12	47.125786342722286	27	16	158.91813981856205	0	0	-inf	5600	44	83.15222343081662	12	12	65.12770665963045	28	20	56.92636503367543	9	9	53.683425326046034	40	18	42.5722609359551	7	7	59.19006868825058	123	31	49.37393811964827	33	16	55.395920448896504	44	36	47.097053405589115	0	0	-inf	7	7	57.285714285714285	79	17	46.46632615014001	0	0	-inf	0	0	-inf	genus	Kocuria
1272	0	0	-inf	0	0	-inf	0	0	-inf	10	10	50.134680460612906	0	0	-inf	0	0	-inf	0	0	-inf	0	0	-inf	0	0	-inf	0	0	-inf	0	0	-inf	8	8	67.125	0	0	-inf	0	0	-inf	9	9	41.0	0	0	-inf	0	0	-inf	0	0	-inf	0	0	-inf	0	0	-inf	0	0	-inf	0	0	-inf	10	10	41.0	10	10	57.0	13	13	65.1516861975428	0	0	-inf	0	0	-inf	11	11	42.0	0	0	-inf	0	0	-inf	0	0	-inf	14	14	41.0	11	11	59.91763977429014	0	0	-inf	0	0	-inf	7	7	42.42857142857143	0	0	-inf	0	0	-inf	0	0	-inf	0	0	-inf	9	9	65.33333333333333	15	15	41.06666666666667	0	0	-inf	0	0	-inf	0	0	-inf	9	9	58.77777777777778	0	0	-inf	0	0	-inf	7	7	43.142857142857146	0	0	-inf	0	0	-inf	0	0	-inf	0	0	-inf	0	0	-inf	0	0	-inf	0	0	-inf	8	8	72.49851654277809	0	0	-inf	0	0	-inf	0	0	-inf	0	0	-inf	0	0	-inf	0	0	-inf	0	0	-inf	0	0	-inf	0	0	-inf	10	10	41.0	8	8	104.10018535861671	0	0	-inf	0	0	-inf	0	0	-inf	15	15	40.98885438199983	0	0	-inf	0	0	-inf	0	0	-inf	0	0	-inf	0	0	-inf	0	0	-inf	29	29	68.36627470440102	0	0	-inf	0	0	-inf	0	0	-inf	0	0	-inf	0	0	-inf	0	0	-inf	0	0	-inf	0	0	-inf	0	0	-inf	0	0	-inf	0	0	-inf	0	0	-inf	0	0	-inf	0	0	-inf	0	0	-inf	28	28	41.642857142857146	0	0	-inf	0	0	-inf	8	8	56.625	0	0	-inf	0	0	-inf	11	11	41.842240926333126	0	0	-inf	0	0	-inf	0	0	-inf	0	0	-inf	0	0	-inf	0	0	-inf	86	86	115.03412371036742	0	0	-inf	0	0	-inf	0	0	-inf	0	0	-inf	0	0	-inf	15	15	97.53747141863431	0	0	-inf	0	0	-inf	0	0	-inf	0	0	-inf	0	0	-inf	14	14	82.55082113336552	0	0	-inf	0	0	-inf	0	0	-inf	0	0	-inf	0	0	-inf	0	0	-inf	0	0	-inf	7	7	41.42857142857143	0	0	-inf	0	0	-inf	0	0	-inf	0	0	-inf	0	0	-inf	0	0	-inf	112	112	123.63579087852774	0	0	-inf	0	0	-inf	0	0	-inf	22	22	41.77272727272727	0	0	-inf	16	16	54.622734912391664	0	0	-inf	0	0	-inf	0	0	-inf	0	0	-inf	9	9	40.76333974278764	0	0	-inf	0	0	-inf	species	Kocuria varians
1275	0	0	-inf	0	0	-inf	0	0	-inf	0	0	-inf	0	0	-inf	0	0	-inf	0	0	-inf	0	0	-inf	0	0	-inf	0	0	-inf	0	0	-inf	11	11	42.54545454545455	0	0	-inf	0	0	-inf	0	0	-inf	0	0	-inf	0	0	-inf	0	0	-inf	0	0	-inf	0	0	-inf	0	0	-inf	0	0	-inf	0	0	-inf	0	0	-inf	23	23	99.71057951473229	11	11	99.33365267476185	0	0	-inf	0	0	-inf	0	0	-inf	0	0	-inf	0	0	-inf	0	0	-inf	0	0	-inf	0	0	-inf	0	0	-inf	0	0	-inf	0	0	-inf	0	0	-inf	21	21	41.04761904761905	0	0	-inf	13	13	71.58772828029049	0	0	-inf	0	0	-inf	0	0	-inf	0	0	-inf	0	0	-inf	0	0	-inf	0	0	-inf	0	0	-inf	0	0	-inf	0	0	-inf	0	0	-inf	0	0	-inf	0	0	-inf	0	0	-inf	0	0	-inf	0	0	-inf	0	0	-inf	8	8	45.90441773299836	0	0	-inf	0	0	-inf	0	0	-inf	0	0	-inf	0	0	-inf	0	0	-inf	0	0	-inf	0	0	-inf	0	0	-inf	13	13	43.540792005913595	0	0	-inf	0	0	-inf	0	0	-inf	0	0	-inf	0	0	-inf	0	0	-inf	0	0	-inf	0	0	-inf	0	0	-inf	22	22	67.77726198121094	0	0	-inf	0	0	-inf	0	0	-inf	0	0	-inf	0	0	-inf	0	0	-inf	0	0	-inf	0	0	-inf	0	0	-inf	0	0	-inf	0	0	-inf	0	0	-inf	0	0	-inf	0	0	-inf	0	0	-inf	7	7	41.857142857142854	0	0	-inf	0	0	-inf	0	0	-inf	0	0	-inf	0	0	-inf	0	0	-inf	8	8	58.38953870757187	0	0	-inf	0	0	-inf	0	0	-inf	0	0	-inf	0	0	-inf	20	20	51.57417566905823	0	0	-inf	0	0	-inf	0	0	-inf	0	0	-inf	0	0	-inf	50	50	84.17030088966649	0	0	-inf	0	0	-inf	7	7	44.857142857142854	0	0	-inf	0	0	-inf	0	0	-inf	0	0	-inf	0	0	-inf	0	0	-inf	0	0	-inf	0	0	-inf	0	0	-inf	0	0	-inf	0	0	-inf	0	0	-inf	0	0	-inf	0	0	-inf	0	0	-inf	0	0	-inf	0	0	-inf	34	34	56.643333198088804	0	0	-inf	0	0	-inf	0	0	-inf	0	0	-inf	0	0	-inf	15	15	45.61306396619289	0	0	-inf	0	0	-inf	0	0	-inf	0	0	-inf	15	15	63.333333333333336	0	0	-inf	0	0	-inf	species	Kocuria rosea
71999	53	53	77.61262610907073	0	0	-inf	0	0	-inf	0	0	-inf	0	0	-inf	0	0	-inf	0	0	-inf	0	0	-inf	0	0	-inf	0	0	-inf	0	0	-inf	0	0	-inf	44	44	100.71044687007	0	0	-inf	0	0	-inf	0	0	-inf	0	0	-inf	0	0	-inf	0	0	-inf	0	0	-inf	0	0	-inf	0	0	-inf	0	0	-inf	296	296	77.6217804247603	617	617	80.88582294040738	17	17	75.29114794341606	0	0	-inf	0	0	-inf	0	0	-inf	0	0	-inf	0	0	-inf	0	0	-inf	0	0	-inf	0	0	-inf	0	0	-inf	0	0	-inf	27	27	85.01136508994928	69	69	83.34455096652172	0	0	-inf	0	0	-inf	366	366	82.25017345862432	0	0	-inf	0	0	-inf	0	0	-inf	0	0	-inf	0	0	-inf	0	0	-inf	0	0	-inf	13	13	92.33590333458434	129	129	78.89028301384583	0	0	-inf	140	140	75.23836666832945	0	0	-inf	0	0	-inf	0	0	-inf	0	0	-inf	0	0	-inf	0	0	-inf	0	0	-inf	0	0	-inf	0	0	-inf	0	0	-inf	0	0	-inf	28	28	41.107142857142854	8	8	90.04533287333318	0	0	-inf	0	0	-inf	0	0	-inf	0	0	-inf	0	0	-inf	0	0	-inf	0	0	-inf	0	0	-inf	0	0	-inf	7	7	91.11858294044119	0	0	-inf	0	0	-inf	0	0	-inf	721	721	78.16488482516525	9	9	65.785401352083	0	0	-inf	0	0	-inf	0	0	-inf	0	0	-inf	0	0	-inf	20	20	41.60394327646598	0	0	-inf	0	0	-inf	0	0	-inf	0	0	-inf	0	0	-inf	0	0	-inf	0	0	-inf	0	0	-inf	0	0	-inf	0	0	-inf	24	24	41.17408356696711	0	0	-inf	0	0	-inf	0	0	-inf	0	0	-inf	0	0	-inf	0	0	-inf	0	0	-inf	0	0	-inf	0	0	-inf	0	0	-inf	2447	2447	81.93883097948822	0	0	-inf	9	9	99.88888888888889	0	0	-inf	0	0	-inf	0	0	-inf	656	656	77.97801013205437	0	0	-inf	0	0	-inf	0	0	-inf	7	7	49.57142857142857	0	0	-inf	7	7	50.65719616186137	0	0	-inf	0	0	-inf	0	0	-inf	0	0	-inf	0	0	-inf	0	0	-inf	0	0	-inf	0	0	-inf	0	0	-inf	0	0	-inf	0	0	-inf	0	0	-inf	0	0	-inf	0	0	-inf	5231	5231	82.09224974408663	0	0	-inf	0	0	-inf	0	0	-inf	0	0	-inf	0	0	-inf	0	0	-inf	0	0	-inf	0	0	-inf	0	0	-inf	0	0	-inf	38	38	41.473684210526315	0	0	-inf	0	0	-inf	species	Kocuria palustris
72000	0	0	-inf	0	0	-inf	0	0	-inf	0	0	-inf	0	0	-inf	0	0	-inf	8	8	53.5	0	0	-inf	11	11	43.0	0	0	-inf	0	0	-inf	14	14	50.13775137792145	0	0	-inf	0	0	-inf	0	0	-inf	0	0	-inf	0	0	-inf	0	0	-inf	0	0	-inf	0	0	-inf	0	0	-inf	0	0	-inf	0	0	-inf	0	0	-inf	16	16	49.16694977659305	0	0	-inf	0	0	-inf	0	0	-inf	13	13	45.38461538461539	0	0	-inf	0	0	-inf	0	0	-inf	0	0	-inf	0	0	-inf	0	0	-inf	0	0	-inf	0	0	-inf	0	0	-inf	0	0	-inf	12	12	48.666666666666664	16	16	53.602616694143535	0	0	-inf	0	0	-inf	12	12	43.333333333333336	0	0	-inf	0	0	-inf	0	0	-inf	0	0	-inf	0	0	-inf	0	0	-inf	0	0	-inf	0	0	-inf	0	0	-inf	0	0	-inf	0	0	-inf	0	0	-inf	0	0	-inf	0	0	-inf	22	22	55.27489054923897	0	0	-inf	0	0	-inf	0	0	-inf	0	0	-inf	0	0	-inf	0	0	-inf	0	0	-inf	0	0	-inf	0	0	-inf	20	20	46.7	0	0	-inf	0	0	-inf	0	0	-inf	0	0	-inf	0	0	-inf	0	0	-inf	0	0	-inf	0	0	-inf	0	0	-inf	41	41	68.28573407789739	0	0	-inf	13	13	49.38461538461539	0	0	-inf	0	0	-inf	0	0	-inf	0	0	-inf	0	0	-inf	0	0	-inf	12	12	119.80927577974781	11	11	44.45454545454545	0	0	-inf	0	0	-inf	0	0	-inf	0	0	-inf	0	0	-inf	0	0	-inf	0	0	-inf	0	0	-inf	0	0	-inf	0	0	-inf	0	0	-inf	0	0	-inf	0	0	-inf	0	0	-inf	0	0	-inf	23	23	45.34324625408875	0	0	-inf	0	0	-inf	47	40	103.67967269123598	0	0	-inf	10	10	45.147950130825635	0	0	-inf	0	0	-inf	0	0	-inf	29	29	60.24900092452748	0	0	-inf	0	0	-inf	21	21	49.990893496407196	0	0	-inf	0	0	-inf	8	8	112.57627002337628	0	0	-inf	0	0	-inf	0	0	-inf	0	0	-inf	0	0	-inf	0	0	-inf	7	7	95.60131348737767	27	27	51.55555555555556	8	8	45.25	0	0	-inf	0	0	-inf	0	0	-inf	11	11	170.15432848270245	0	0	-inf	65	50	102.2924179845562	0	0	-inf	0	0	-inf	0	0	-inf	0	0	-inf	0	0	-inf	51	51	45.49517858476034	0	0	-inf	8	8	49.428167600887974	0	0	-inf	0	0	-inf	0	0	-inf	0	0	-inf	0	0	-inf	species	Kocuria rhizophila
378753	0	0	-inf	0	0	-inf	0	0	-inf	0	0	-inf	0	0	-inf	0	0	-inf	0	0	-inf	0	0	-inf	0	0	-inf	0	0	-inf	0	0	-inf	0	0	-inf	0	0	-inf	0	0	-inf	0	0	-inf	0	0	-inf	0	0	-inf	0	0	-inf	0	0	-inf	0	0	-inf	0	0	-inf	0	0	-inf	0	0	-inf	0	0	-inf	0	0	-inf	0	0	-inf	0	0	-inf	0	0	-inf	0	0	-inf	0	0	-inf	0	0	-inf	0	0	-inf	0	0	-inf	0	0	-inf	0	0	-inf	0	0	-inf	0	0	-inf	0	0	-inf	0	0	-inf	0	0	-inf	0	0	-inf	0	0	-inf	0	0	-inf	0	0	-inf	0	0	-inf	0	0	-inf	0	0	-inf	0	0	-inf	0	0	-inf	0	0	-inf	0	0	-inf	0	0	-inf	0	0	-inf	0	0	-inf	0	0	-inf	0	0	-inf	0	0	-inf	0	0	-inf	0	0	-inf	0	0	-inf	0	0	-inf	0	0	-inf	0	0	-inf	0	0	-inf	0	0	-inf	0	0	-inf	0	0	-inf	0	0	-inf	0	0	-inf	0	0	-inf	0	0	-inf	0	0	-inf	0	0	-inf	0	0	-inf	0	0	-inf	0	0	-inf	0	0	-inf	0	0	-inf	0	0	-inf	0	0	-inf	0	0	-inf	0	0	-inf	0	0	-inf	0	0	-inf	0	0	-inf	0	0	-inf	0	0	-inf	0	0	-inf	0	0	-inf	0	0	-inf	0	0	-inf	0	0	-inf	0	0	-inf	0	0	-inf	0	0	-inf	0	0	-inf	0	0	-inf	0	0	-inf	0	0	-inf	0	0	-inf	0	0	-inf	0	0	-inf	0	0	-inf	0	0	-inf	0	0	-inf	0	0	-inf	0	0	-inf	7	7	94.59914276958257	0	0	-inf	0	0	-inf	0	0	-inf	0	0	-inf	0	0	-inf	0	0	-inf	0	0	-inf	0	0	-inf	0	0	-inf	0	0	-inf	0	0	-inf	0	0	-inf	0	0	-inf	0	0	-inf	0	0	-inf	0	0	-inf	0	0	-inf	0	0	-inf	0	0	-inf	0	0	-inf	0	0	-inf	0	0	-inf	0	0	-inf	0	0	-inf	0	0	-inf	0	0	-inf	15	15	104.55320656578023	0	0	-inf	0	0	-inf	0	0	-inf	0	0	-inf	0	0	-inf	0	0	-inf	0	0	-inf	0	0	-inf	0	0	-inf	0	0	-inf	0	0	-inf	0	0	-inf	0	0	-inf	strain	Kocuria rhizophila DC2201
388357	0	0	-inf	0	0	-inf	0	0	-inf	0	0	-inf	0	0	-inf	0	0	-inf	0	0	-inf	0	0	-inf	0	0	-inf	0	0	-inf	0	0	-inf	0	0	-inf	0	0	-inf	0	0	-inf	0	0	-inf	0	0	-inf	0	0	-inf	0	0	-inf	0	0	-inf	0	0	-inf	0	0	-inf	0	0	-inf	0	0	-inf	7	7	46.42857142857143	0	0	-inf	0	0	-inf	0	0	-inf	0	0	-inf	0	0	-inf	0	0	-inf	0	0	-inf	0	0	-inf	0	0	-inf	0	0	-inf	0	0	-inf	0	0	-inf	0	0	-inf	0	0	-inf	0	0	-inf	0	0	-inf	8	8	47.888701197773614	0	0	-inf	0	0	-inf	0	0	-inf	0	0	-inf	0	0	-inf	0	0	-inf	0	0	-inf	0	0	-inf	0	0	-inf	0	0	-inf	0	0	-inf	0	0	-inf	0	0	-inf	0	0	-inf	0	0	-inf	0	0	-inf	0	0	-inf	8	8	48.97168802056287	0	0	-inf	0	0	-inf	0	0	-inf	0	0	-inf	0	0	-inf	0	0	-inf	0	0	-inf	0	0	-inf	0	0	-inf	0	0	-inf	0	0	-inf	0	0	-inf	0	0	-inf	0	0	-inf	0	0	-inf	0	0	-inf	0	0	-inf	0	0	-inf	0	0	-inf	0	0	-inf	0	0	-inf	0	0	-inf	0	0	-inf	0	0	-inf	0	0	-inf	0	0	-inf	0	0	-inf	0	0	-inf	0	0	-inf	0	0	-inf	0	0	-inf	0	0	-inf	0	0	-inf	0	0	-inf	0	0	-inf	0	0	-inf	0	0	-inf	0	0	-inf	0	0	-inf	0	0	-inf	0	0	-inf	0	0	-inf	0	0	-inf	0	0	-inf	0	0	-inf	0	0	-inf	0	0	-inf	0	0	-inf	12	12	52.89803012720698	0	0	-inf	0	0	-inf	0	0	-inf	0	0	-inf	0	0	-inf	20	20	77.2588866791636	0	0	-inf	0	0	-inf	0	0	-inf	0	0	-inf	0	0	-inf	12	12	46.083333333333336	0	0	-inf	0	0	-inf	0	0	-inf	0	0	-inf	0	0	-inf	0	0	-inf	0	0	-inf	0	0	-inf	0	0	-inf	0	0	-inf	0	0	-inf	0	0	-inf	0	0	-inf	0	0	-inf	17	17	57.29871826392952	0	0	-inf	0	0	-inf	0	0	-inf	0	0	-inf	0	0	-inf	10	10	44.3	0	0	-inf	0	0	-inf	0	0	-inf	0	0	-inf	0	0	-inf	0	0	-inf	0	0	-inf	species	Kocuria turfanensis
446860	0	0	-inf	0	0	-inf	0	0	-inf	0	0	-inf	0	0	-inf	0	0	-inf	0	0	-inf	0	0	-inf	10	10	41.4	0	0	-inf	0	0	-inf	0	0	-inf	0	0	-inf	0	0	-inf	0	0	-inf	0	0	-inf	0	0	-inf	7	7	40.0	0	0	-inf	0	0	-inf	0	0	-inf	0	0	-inf	0	0	-inf	0	0	-inf	0	0	-inf	0	0	-inf	0	0	-inf	0	0	-inf	0	0	-inf	0	0	-inf	0	0	-inf	0	0	-inf	0	0	-inf	0	0	-inf	0	0	-inf	0	0	-inf	0	0	-inf	0	0	-inf	0	0	-inf	0	0	-inf	7	7	53.351671213635456	0	0	-inf	0	0	-inf	0	0	-inf	0	0	-inf	0	0	-inf	0	0	-inf	0	0	-inf	0	0	-inf	0	0	-inf	0	0	-inf	0	0	-inf	0	0	-inf	0	0	-inf	0	0	-inf	0	0	-inf	0	0	-inf	0	0	-inf	9	9	42.157760058747755	0	0	-inf	0	0	-inf	0	0	-inf	0	0	-inf	0	0	-inf	0	0	-inf	0	0	-inf	0	0	-inf	0	0	-inf	0	0	-inf	0	0	-inf	0	0	-inf	0	0	-inf	0	0	-inf	0	0	-inf	0	0	-inf	0	0	-inf	0	0	-inf	0	0	-inf	12	12	50.35925656761377	0	0	-inf	0	0	-inf	0	0	-inf	0	0	-inf	7	7	41.10141718062356	0	0	-inf	11	11	45.51200102145024	0	0	-inf	0	0	-inf	0	0	-inf	0	0	-inf	0	0	-inf	0	0	-inf	9	9	40.379982280969976	0	0	-inf	0	0	-inf	0	0	-inf	0	0	-inf	0	0	-inf	0	0	-inf	0	0	-inf	0	0	-inf	0	0	-inf	0	0	-inf	0	0	-inf	0	0	-inf	0	0	-inf	0	0	-inf	28	28	57.72040437679415	0	0	-inf	0	0	-inf	0	0	-inf	0	0	-inf	0	0	-inf	0	0	-inf	0	0	-inf	0	0	-inf	0	0	-inf	0	0	-inf	0	0	-inf	0	0	-inf	0	0	-inf	0	0	-inf	0	0	-inf	0	0	-inf	0	0	-inf	0	0	-inf	0	0	-inf	0	0	-inf	0	0	-inf	0	0	-inf	0	0	-inf	0	0	-inf	0	0	-inf	0	0	-inf	43	43	69.74511858920476	0	0	-inf	8	8	47.75	0	0	-inf	0	0	-inf	0	0	-inf	0	0	-inf	7	7	55.832517900426026	0	0	-inf	0	0	-inf	0	0	-inf	0	0	-inf	0	0	-inf	0	0	-inf	species	Kocuria flava
1049583	0	0	-inf	0	0	-inf	0	0	-inf	0	0	-inf	0	0	-inf	0	0	-inf	0	0	-inf	0	0	-inf	0	0	-inf	0	0	-inf	0	0	-inf	0	0	-inf	0	0	-inf	0	0	-inf	0	0	-inf	0	0	-inf	0	0	-inf	0	0	-inf	0	0	-inf	0	0	-inf	0	0	-inf	0	0	-inf	0	0	-inf	0	0	-inf	0	0	-inf	0	0	-inf	0	0	-inf	0	0	-inf	0	0	-inf	0	0	-inf	0	0	-inf	0	0	-inf	0	0	-inf	0	0	-inf	0	0	-inf	0	0	-inf	0	0	-inf	0	0	-inf	0	0	-inf	0	0	-inf	0	0	-inf	0	0	-inf	0	0	-inf	0	0	-inf	0	0	-inf	0	0	-inf	0	0	-inf	0	0	-inf	0	0	-inf	0	0	-inf	0	0	-inf	0	0	-inf	0	0	-inf	0	0	-inf	0	0	-inf	0	0	-inf	0	0	-inf	0	0	-inf	0	0	-inf	0	0	-inf	0	0	-inf	0	0	-inf	0	0	-inf	0	0	-inf	0	0	-inf	0	0	-inf	0	0	-inf	0	0	-inf	0	0	-inf	0	0	-inf	0	0	-inf	0	0	-inf	0	0	-inf	0	0	-inf	0	0	-inf	0	0	-inf	0	0	-inf	0	0	-inf	438	438	94.50467719028786	0	0	-inf	0	0	-inf	0	0	-inf	0	0	-inf	0	0	-inf	0	0	-inf	0	0	-inf	0	0	-inf	0	0	-inf	0	0	-inf	0	0	-inf	0	0	-inf	0	0	-inf	0	0	-inf	0	0	-inf	0	0	-inf	0	0	-inf	0	0	-inf	0	0	-inf	0	0	-inf	0	0	-inf	0	0	-inf	0	0	-inf	0	0	-inf	0	0	-inf	0	0	-inf	0	0	-inf	0	0	-inf	10	10	102.87562913165364	0	0	-inf	0	0	-inf	0	0	-inf	0	0	-inf	0	0	-inf	13	13	87.35941431686382	0	0	-inf	0	0	-inf	0	0	-inf	0	0	-inf	0	0	-inf	0	0	-inf	0	0	-inf	0	0	-inf	0	0	-inf	0	0	-inf	0	0	-inf	0	0	-inf	0	0	-inf	0	0	-inf	0	0	-inf	0	0	-inf	0	0	-inf	0	0	-inf	0	0	-inf	0	0	-inf	15	15	65.88991286327287	0	0	-inf	0	0	-inf	0	0	-inf	0	0	-inf	0	0	-inf	0	0	-inf	0	0	-inf	0	0	-inf	0	0	-inf	0	0	-inf	0	0	-inf	0	0	-inf	0	0	-inf	species	Kocuria indica
2649579	0	0	-inf	0	0	-inf	0	0	-inf	0	0	-inf	0	0	-inf	0	0	-inf	0	0	-inf	0	0	-inf	0	0	-inf	0	0	-inf	0	0	-inf	0	0	-inf	0	0	-inf	0	0	-inf	0	0	-inf	0	0	-inf	0	0	-inf	0	0	-inf	0	0	-inf	0	0	-inf	0	0	-inf	0	0	-inf	0	0	-inf	0	0	-inf	0	0	-inf	0	0	-inf	0	0	-inf	0	0	-inf	0	0	-inf	0	0	-inf	0	0	-inf	0	0	-inf	0	0	-inf	0	0	-inf	0	0	-inf	0	0	-inf	0	0	-inf	0	0	-inf	0	0	-inf	0	0	-inf	0	0	-inf	0	0	-inf	0	0	-inf	0	0	-inf	0	0	-inf	0	0	-inf	0	0	-inf	0	0	-inf	0	0	-inf	0	0	-inf	0	0	-inf	0	0	-inf	0	0	-inf	0	0	-inf	0	0	-inf	0	0	-inf	0	0	-inf	0	0	-inf	0	0	-inf	0	0	-inf	0	0	-inf	0	0	-inf	0	0	-inf	0	0	-inf	0	0	-inf	0	0	-inf	0	0	-inf	0	0	-inf	0	0	-inf	0	0	-inf	0	0	-inf	0	0	-inf	0	0	-inf	0	0	-inf	0	0	-inf	0	0	-inf	0	0	-inf	0	0	-inf	464	0	91.79785048909916	0	0	-inf	0	0	-inf	0	0	-inf	0	0	-inf	0	0	-inf	0	0	-inf	0	0	-inf	0	0	-inf	10	0	128.51763064953238	0	0	-inf	0	0	-inf	0	0	-inf	0	0	-inf	0	0	-inf	0	0	-inf	0	0	-inf	0	0	-inf	0	0	-inf	0	0	-inf	0	0	-inf	0	0	-inf	0	0	-inf	0	0	-inf	0	0	-inf	0	0	-inf	0	0	-inf	0	0	-inf	0	0	-inf	36	12	106.46921133774087	0	0	-inf	7	7	79.75489589249456	0	0	-inf	0	0	-inf	0	0	-inf	24	4	86.8833987410323	0	0	-inf	0	0	-inf	0	0	-inf	0	0	-inf	0	0	-inf	0	0	-inf	0	0	-inf	0	0	-inf	0	0	-inf	0	0	-inf	0	0	-inf	0	0	-inf	0	0	-inf	0	0	-inf	0	0	-inf	0	0	-inf	0	0	-inf	0	0	-inf	0	0	-inf	0	0	-inf	39	7	89.90905955400105	0	0	-inf	0	0	-inf	0	0	-inf	0	0	-inf	0	0	-inf	0	0	-inf	10	3	61.02377495106025	0	0	-inf	0	0	-inf	0	0	-inf	0	0	-inf	0	0	-inf	0	0	-inf	no_rank	unclassified Kocuria
1702043	0	0	-inf	0	0	-inf	0	0	-inf	0	0	-inf	0	0	-inf	0	0	-inf	0	0	-inf	0	0	-inf	0	0	-inf	0	0	-inf	0	0	-inf	0	0	-inf	0	0	-inf	0	0	-inf	0	0	-inf	0	0	-inf	0	0	-inf	0	0	-inf	0	0	-inf	0	0	-inf	0	0	-inf	0	0	-inf	0	0	-inf	0	0	-inf	0	0	-inf	0	0	-inf	0	0	-inf	0	0	-inf	0	0	-inf	0	0	-inf	0	0	-inf	0	0	-inf	0	0	-inf	0	0	-inf	0	0	-inf	0	0	-inf	0	0	-inf	0	0	-inf	0	0	-inf	0	0	-inf	0	0	-inf	0	0	-inf	0	0	-inf	0	0	-inf	0	0	-inf	0	0	-inf	0	0	-inf	0	0	-inf	0	0	-inf	0	0	-inf	0	0	-inf	0	0	-inf	0	0	-inf	0	0	-inf	0	0	-inf	0	0	-inf	0	0	-inf	0	0	-inf	0	0	-inf	0	0	-inf	0	0	-inf	0	0	-inf	0	0	-inf	0	0	-inf	0	0	-inf	0	0	-inf	0	0	-inf	0	0	-inf	0	0	-inf	0	0	-inf	0	0	-inf	0	0	-inf	0	0	-inf	0	0	-inf	0	0	-inf	0	0	-inf	0	0	-inf	0	0	-inf	14	14	95.50751628428549	0	0	-inf	0	0	-inf	0	0	-inf	0	0	-inf	0	0	-inf	0	0	-inf	0	0	-inf	0	0	-inf	10	10	128.51763064953238	0	0	-inf	0	0	-inf	0	0	-inf	0	0	-inf	0	0	-inf	0	0	-inf	0	0	-inf	0	0	-inf	0	0	-inf	0	0	-inf	0	0	-inf	0	0	-inf	0	0	-inf	0	0	-inf	0	0	-inf	0	0	-inf	0	0	-inf	0	0	-inf	0	0	-inf	0	0	-inf	0	0	-inf	0	0	-inf	0	0	-inf	0	0	-inf	0	0	-inf	7	7	76.03554421383048	0	0	-inf	0	0	-inf	0	0	-inf	0	0	-inf	0	0	-inf	0	0	-inf	0	0	-inf	0	0	-inf	0	0	-inf	0	0	-inf	0	0	-inf	0	0	-inf	0	0	-inf	0	0	-inf	0	0	-inf	0	0	-inf	0	0	-inf	0	0	-inf	0	0	-inf	0	0	-inf	22	22	120.54015874282241	0	0	-inf	0	0	-inf	0	0	-inf	0	0	-inf	0	0	-inf	0	0	-inf	0	0	-inf	0	0	-inf	0	0	-inf	0	0	-inf	0	0	-inf	0	0	-inf	0	0	-inf	species	Kocuria sp. BT304
2711329	0	0	-inf	0	0	-inf	0	0	-inf	0	0	-inf	0	0	-inf	0	0	-inf	0	0	-inf	0	0	-inf	0	0	-inf	0	0	-inf	0	0	-inf	0	0	-inf	0	0	-inf	0	0	-inf	0	0	-inf	0	0	-inf	0	0	-inf	0	0	-inf	0	0	-inf	0	0	-inf	0	0	-inf	0	0	-inf	0	0	-inf	0	0	-inf	0	0	-inf	0	0	-inf	0	0	-inf	0	0	-inf	0	0	-inf	0	0	-inf	0	0	-inf	0	0	-inf	0	0	-inf	0	0	-inf	0	0	-inf	0	0	-inf	0	0	-inf	0	0	-inf	0	0	-inf	0	0	-inf	0	0	-inf	0	0	-inf	0	0	-inf	0	0	-inf	0	0	-inf	0	0	-inf	0	0	-inf	0	0	-inf	0	0	-inf	0	0	-inf	0	0	-inf	0	0	-inf	0	0	-inf	0	0	-inf	0	0	-inf	0	0	-inf	0	0	-inf	0	0	-inf	0	0	-inf	0	0	-inf	0	0	-inf	0	0	-inf	0	0	-inf	0	0	-inf	0	0	-inf	0	0	-inf	0	0	-inf	0	0	-inf	0	0	-inf	0	0	-inf	0	0	-inf	0	0	-inf	0	0	-inf	0	0	-inf	0	0	-inf	0	0	-inf	0	0	-inf	0	0	-inf	0	0	-inf	0	0	-inf	0	0	-inf	0	0	-inf	0	0	-inf	0	0	-inf	0	0	-inf	0	0	-inf	0	0	-inf	0	0	-inf	0	0	-inf	0	0	-inf	0	0	-inf	0	0	-inf	0	0	-inf	0	0	-inf	0	0	-inf	0	0	-inf	0	0	-inf	0	0	-inf	0	0	-inf	0	0	-inf	0	0	-inf	0	0	-inf	0	0	-inf	0	0	-inf	0	0	-inf	0	0	-inf	0	0	-inf	24	24	116.73309369651798	0	0	-inf	0	0	-inf	0	0	-inf	0	0	-inf	0	0	-inf	0	0	-inf	0	0	-inf	0	0	-inf	0	0	-inf	0	0	-inf	0	0	-inf	0	0	-inf	0	0	-inf	0	0	-inf	0	0	-inf	0	0	-inf	0	0	-inf	0	0	-inf	0	0	-inf	0	0	-inf	0	0	-inf	0	0	-inf	0	0	-inf	0	0	-inf	0	0	-inf	0	0	-inf	10	10	52.98435442689975	0	0	-inf	0	0	-inf	0	0	-inf	0	0	-inf	0	0	-inf	0	0	-inf	7	7	69.31967850151464	0	0	-inf	0	0	-inf	0	0	-inf	0	0	-inf	0	0	-inf	0	0	-inf	species	Kocuria sp. TGY1120_3
2719588	0	0	-inf	0	0	-inf	0	0	-inf	0	0	-inf	0	0	-inf	0	0	-inf	0	0	-inf	0	0	-inf	0	0	-inf	0	0	-inf	0	0	-inf	0	0	-inf	0	0	-inf	0	0	-inf	0	0	-inf	0	0	-inf	0	0	-inf	0	0	-inf	0	0	-inf	0	0	-inf	0	0	-inf	0	0	-inf	0	0	-inf	0	0	-inf	0	0	-inf	0	0	-inf	0	0	-inf	0	0	-inf	0	0	-inf	0	0	-inf	0	0	-inf	0	0	-inf	0	0	-inf	0	0	-inf	0	0	-inf	0	0	-inf	0	0	-inf	0	0	-inf	0	0	-inf	0	0	-inf	0	0	-inf	0	0	-inf	0	0	-inf	0	0	-inf	0	0	-inf	0	0	-inf	0	0	-inf	0	0	-inf	0	0	-inf	0	0	-inf	0	0	-inf	0	0	-inf	0	0	-inf	0	0	-inf	0	0	-inf	0	0	-inf	0	0	-inf	0	0	-inf	0	0	-inf	0	0	-inf	0	0	-inf	0	0	-inf	0	0	-inf	0	0	-inf	0	0	-inf	0	0	-inf	0	0	-inf	0	0	-inf	0	0	-inf	0	0	-inf	0	0	-inf	0	0	-inf	0	0	-inf	0	0	-inf	0	0	-inf	0	0	-inf	0	0	-inf	0	0	-inf	450	450	91.68243866436002	0	0	-inf	0	0	-inf	0	0	-inf	0	0	-inf	0	0	-inf	0	0	-inf	0	0	-inf	0	0	-inf	0	0	-inf	0	0	-inf	0	0	-inf	0	0	-inf	0	0	-inf	0	0	-inf	0	0	-inf	0	0	-inf	0	0	-inf	0	0	-inf	0	0	-inf	0	0	-inf	0	0	-inf	0	0	-inf	0	0	-inf	0	0	-inf	0	0	-inf	0	0	-inf	0	0	-inf	0	0	-inf	0	0	-inf	0	0	-inf	0	0	-inf	0	0	-inf	0	0	-inf	0	0	-inf	13	13	97.99636617599705	0	0	-inf	0	0	-inf	0	0	-inf	0	0	-inf	0	0	-inf	0	0	-inf	0	0	-inf	0	0	-inf	0	0	-inf	0	0	-inf	0	0	-inf	0	0	-inf	0	0	-inf	0	0	-inf	0	0	-inf	0	0	-inf	0	0	-inf	0	0	-inf	0	0	-inf	0	0	-inf	0	0	-inf	0	0	-inf	0	0	-inf	0	0	-inf	0	0	-inf	0	0	-inf	0	0	-inf	0	0	-inf	0	0	-inf	0	0	-inf	0	0	-inf	0	0	-inf	0	0	-inf	0	0	-inf	species	Kocuria sp. KD4
57494	29	0	43.93103448275862	0	0	-inf	16	2	43.6875	0	0	-inf	0	0	-inf	31	0	43.16129032258065	27	0	43.888888888888886	8	0	46.375	7	7	43.42857142857143	11	3	43.90909090909091	23	4	43.95652173913044	0	0	-inf	38	6	43.6578947368421	0	0	-inf	29	0	43.03448275862069	0	0	-inf	0	0	-inf	0	0	-inf	18	0	44.888888888888886	0	0	-inf	8	0	44.0	9	9	44.0	11	11	43.09090909090909	52	0	43.76923076923077	23	3	43.69565217391305	9	9	43.22222222222222	0	0	-inf	0	0	-inf	0	0	-inf	0	0	-inf	0	0	-inf	0	0	-inf	11	3	42.09090909090909	0	0	-inf	0	0	-inf	11	11	43.27272727272727	0	0	-inf	0	0	-inf	80	0	43.65	16	0	43.125	0	0	-inf	29	1	43.10344827586207	0	0	-inf	30	0	43.7	0	0	-inf	41	0	43.5609756097561	0	0	-inf	29	0	43.58620689655172	0	0	-inf	13	5	44.61538461538461	0	0	-inf	22	1	43.954545454545446	0	0	-inf	0	0	-inf	0	0	-inf	0	0	-inf	18	5	42.833333333333336	27	5	43.76636474588509	62	0	43.82258064516129	0	0	-inf	10	3	43.8	0	0	-inf	0	0	-inf	0	0	-inf	0	0	-inf	108	1	43.99085364174833	7	0	42.21838214927821	0	0	-inf	139	0	44.11545880025381	18	3	44.43436678535228	12	5	44.666666666666664	71	0	43.64277093745016	0	0	-inf	0	0	-inf	0	0	-inf	0	0	-inf	0	0	-inf	0	0	-inf	0	0	-inf	7	7	42.714285714285715	0	0	-inf	18	1	43.888888888888886	29	6	43.62068965517241	28	5	44.60801380777284	0	0	-inf	46	0	43.71739130434783	0	0	-inf	0	0	-inf	22	4	44.08093168927916	50	0	43.82	16	3	43.125	0	0	-inf	10	1	43.7	0	0	-inf	52	1	44.13461538461539	0	0	-inf	0	0	-inf	13	6	42.886895855420526	0	0	-inf	0	0	-inf	85	1	43.780276259415444	23	0	44.0	18	3	43.833333333333336	7	0	43.714285714285715	8	1	43.75	0	0	-inf	0	0	-inf	0	0	-inf	0	0	-inf	8	8	42.875	23	0	43.47826086956522	0	0	-inf	0	0	-inf	0	0	-inf	0	0	-inf	12	12	44.166666666666664	72	0	44.15927573783408	0	0	-inf	0	0	-inf	34	0	43.73529411764706	0	0	-inf	0	0	-inf	0	0	-inf	20	6	43.75	48	6	43.6875	0	0	-inf	17	3	43.705882352941174	10	10	43.4	0	0	-inf	0	0	-inf	0	0	-inf	0	0	-inf	0	0	-inf	53	0	43.818197224554304	0	0	-inf	21	0	43.38159576412588	0	0	-inf	0	0	-inf	47	0	44.21828935225066	0	0	-inf	262	4	44.01773897759526	0	0	-inf	0	0	-inf	0	0	-inf	91	0	44.33380929901316	80	1	44.11265241636025	0	0	-inf	0	0	-inf	genus	Nesterenkonia
1548602	21	21	44.0	0	0	-inf	14	14	43.92857142857143	0	0	-inf	0	0	-inf	20	20	43.85	19	19	43.89473684210526	0	0	-inf	0	0	-inf	8	8	44.0	19	19	44.0	0	0	-inf	32	32	43.6875	0	0	-inf	15	15	43.8	0	0	-inf	0	0	-inf	0	0	-inf	10	10	44.0	0	0	-inf	8	8	44.0	0	0	-inf	0	0	-inf	37	37	43.78378378378378	20	20	43.7	0	0	-inf	0	0	-inf	0	0	-inf	0	0	-inf	0	0	-inf	0	0	-inf	0	0	-inf	8	8	42.5	0	0	-inf	0	0	-inf	0	0	-inf	0	0	-inf	0	0	-inf	55	55	43.70909090909091	8	8	44.0	0	0	-inf	15	15	43.93333333333333	0	0	-inf	20	20	44.0	0	0	-inf	23	23	44.0	0	0	-inf	21	21	43.95238095238095	0	0	-inf	8	8	44.0	0	0	-inf	21	21	43.95238095238095	0	0	-inf	0	0	-inf	0	0	-inf	0	0	-inf	0	0	-inf	22	22	44.1678112790408	43	43	43.883720930232556	0	0	-inf	7	7	44.0	0	0	-inf	0	0	-inf	0	0	-inf	0	0	-inf	82	82	44.00014869888805	0	0	-inf	0	0	-inf	112	112	44.187935475314994	15	15	44.72124014242274	7	7	43.714285714285715	57	57	43.88836379928002	0	0	-inf	0	0	-inf	0	0	-inf	0	0	-inf	0	0	-inf	0	0	-inf	0	0	-inf	0	0	-inf	0	0	-inf	17	17	43.88235294117647	23	23	43.69565217391305	23	23	44.60975593989737	0	0	-inf	32	32	43.84375	0	0	-inf	0	0	-inf	18	18	44.0	35	35	43.82857142857143	13	13	43.30769230769231	0	0	-inf	9	9	44.0	0	0	-inf	31	31	43.74193548387097	0	0	-inf	0	0	-inf	7	7	44.0	0	0	-inf	0	0	-inf	61	61	43.83626546407901	15	15	44.0	15	15	43.8	7	7	43.714285714285715	7	7	43.42857142857143	0	0	-inf	0	0	-inf	0	0	-inf	0	0	-inf	0	0	-inf	13	13	43.84615384615385	0	0	-inf	0	0	-inf	0	0	-inf	0	0	-inf	0	0	-inf	51	51	44.30329123772655	0	0	-inf	0	0	-inf	22	22	44.0	0	0	-inf	0	0	-inf	0	0	-inf	14	14	44.0	42	42	43.833333333333336	0	0	-inf	14	14	44.0	0	0	-inf	0	0	-inf	0	0	-inf	0	0	-inf	0	0	-inf	0	0	-inf	35	35	43.696127225753656	0	0	-inf	12	12	44.41779258722029	0	0	-inf	0	0	-inf	37	37	44.385394582588674	0	0	-inf	210	210	44.06975053395218	0	0	-inf	0	0	-inf	0	0	-inf	72	72	44.06078675291941	58	58	44.155382643255514	0	0	-inf	0	0	-inf	species	Nesterenkonia pannonica
2629769	8	0	43.75	0	0	-inf	0	0	-inf	0	0	-inf	0	0	-inf	11	0	41.90909090909091	8	0	43.875	8	0	46.375	0	0	-inf	0	0	-inf	0	0	-inf	0	0	-inf	0	0	-inf	0	0	-inf	14	0	42.214285714285715	0	0	-inf	0	0	-inf	0	0	-inf	8	0	46.0	0	0	-inf	0	0	-inf	0	0	-inf	0	0	-inf	15	0	43.733333333333334	0	0	-inf	0	0	-inf	0	0	-inf	0	0	-inf	0	0	-inf	0	0	-inf	0	0	-inf	0	0	-inf	0	0	-inf	0	0	-inf	0	0	-inf	0	0	-inf	0	0	-inf	0	0	-inf	25	0	43.52	8	0	42.25	0	0	-inf	13	0	42.07692307692308	0	0	-inf	10	0	43.1	0	0	-inf	18	0	43.0	0	0	-inf	8	0	42.625	0	0	-inf	0	0	-inf	0	0	-inf	0	0	-inf	0	0	-inf	0	0	-inf	0	0	-inf	0	0	-inf	13	0	42.38461538461539	0	0	-inf	19	0	43.68421052631579	0	0	-inf	0	0	-inf	0	0	-inf	0	0	-inf	0	0	-inf	0	0	-inf	25	0	43.96	7	0	42.21838214927821	0	0	-inf	27	0	43.81481481481482	0	0	-inf	0	0	-inf	14	0	42.642857142857146	0	0	-inf	0	0	-inf	0	0	-inf	0	0	-inf	0	0	-inf	0	0	-inf	0	0	-inf	0	0	-inf	0	0	-inf	0	0	-inf	0	0	-inf	0	0	-inf	0	0	-inf	14	0	43.42857142857143	0	0	-inf	0	0	-inf	0	0	-inf	15	0	43.8	0	0	-inf	0	0	-inf	0	0	-inf	0	0	-inf	20	0	43.2	0	0	-inf	0	0	-inf	0	0	-inf	0	0	-inf	0	0	-inf	23	0	43.62222994528229	8	0	44.0	0	0	-inf	0	0	-inf	0	0	-inf	0	0	-inf	0	0	-inf	0	0	-inf	0	0	-inf	0	0	-inf	10	0	43.0	0	0	-inf	0	0	-inf	0	0	-inf	0	0	-inf	0	0	-inf	21	0	43.80952380952381	0	0	-inf	0	0	-inf	12	0	43.25	0	0	-inf	0	0	-inf	0	0	-inf	0	0	-inf	0	0	-inf	0	0	-inf	0	0	-inf	0	0	-inf	0	0	-inf	0	0	-inf	0	0	-inf	0	0	-inf	0	0	-inf	18	1	44.05555555555556	0	0	-inf	9	0	42.0	0	0	-inf	0	0	-inf	10	0	43.6	0	0	-inf	48	0	43.604166666666664	0	0	-inf	0	0	-inf	0	0	-inf	19	1	45.36842105263158	21	0	44.142857142857146	0	0	-inf	0	0	-inf	no_rank	unclassified Nesterenkonia
2600320	8	8	43.75	0	0	-inf	0	0	-inf	0	0	-inf	0	0	-inf	11	11	41.90909090909091	8	8	43.875	8	8	46.375	0	0	-inf	0	0	-inf	0	0	-inf	0	0	-inf	0	0	-inf	0	0	-inf	14	14	42.214285714285715	0	0	-inf	0	0	-inf	0	0	-inf	8	8	46.0	0	0	-inf	0	0	-inf	0	0	-inf	0	0	-inf	15	15	43.733333333333334	0	0	-inf	0	0	-inf	0	0	-inf	0	0	-inf	0	0	-inf	0	0	-inf	0	0	-inf	0	0	-inf	0	0	-inf	0	0	-inf	0	0	-inf	0	0	-inf	0	0	-inf	0	0	-inf	25	25	43.52	8	8	42.25	0	0	-inf	13	13	42.07692307692308	0	0	-inf	10	10	43.1	0	0	-inf	18	18	43.0	0	0	-inf	8	8	42.625	0	0	-inf	0	0	-inf	0	0	-inf	0	0	-inf	0	0	-inf	0	0	-inf	0	0	-inf	0	0	-inf	13	13	42.38461538461539	0	0	-inf	19	19	43.68421052631579	0	0	-inf	0	0	-inf	0	0	-inf	0	0	-inf	0	0	-inf	0	0	-inf	25	25	43.96	7	7	42.21838214927821	0	0	-inf	27	27	43.81481481481482	0	0	-inf	0	0	-inf	14	14	42.642857142857146	0	0	-inf	0	0	-inf	0	0	-inf	0	0	-inf	0	0	-inf	0	0	-inf	0	0	-inf	0	0	-inf	0	0	-inf	0	0	-inf	0	0	-inf	0	0	-inf	0	0	-inf	14	14	43.42857142857143	0	0	-inf	0	0	-inf	0	0	-inf	15	15	43.8	0	0	-inf	0	0	-inf	0	0	-inf	0	0	-inf	20	20	43.2	0	0	-inf	0	0	-inf	0	0	-inf	0	0	-inf	0	0	-inf	23	23	43.62222994528229	8	8	44.0	0	0	-inf	0	0	-inf	0	0	-inf	0	0	-inf	0	0	-inf	0	0	-inf	0	0	-inf	0	0	-inf	10	10	43.0	0	0	-inf	0	0	-inf	0	0	-inf	0	0	-inf	0	0	-inf	21	21	43.80952380952381	0	0	-inf	0	0	-inf	12	12	43.25	0	0	-inf	0	0	-inf	0	0	-inf	0	0	-inf	0	0	-inf	0	0	-inf	0	0	-inf	0	0	-inf	0	0	-inf	0	0	-inf	0	0	-inf	0	0	-inf	0	0	-inf	17	17	43.64705882352941	0	0	-inf	9	9	42.0	0	0	-inf	0	0	-inf	10	10	43.6	0	0	-inf	48	48	43.604166666666664	0	0	-inf	0	0	-inf	0	0	-inf	18	18	44.111111111111114	21	21	44.142857142857146	0	0	-inf	0	0	-inf	species	Nesterenkonia sp. NBAIMH1
169133	0	0	-inf	0	0	-inf	0	0	-inf	0	0	-inf	0	0	-inf	0	0	-inf	0	0	-inf	0	0	-inf	0	0	-inf	0	0	-inf	0	0	-inf	0	0	-inf	0	0	-inf	0	0	-inf	0	0	-inf	0	0	-inf	0	0	-inf	0	0	-inf	0	0	-inf	0	0	-inf	0	0	-inf	0	0	-inf	0	0	-inf	0	0	-inf	0	0	-inf	0	0	-inf	0	0	-inf	0	0	-inf	0	0	-inf	0	0	-inf	0	0	-inf	0	0	-inf	0	0	-inf	0	0	-inf	0	0	-inf	0	0	-inf	0	0	-inf	0	0	-inf	0	0	-inf	0	0	-inf	0	0	-inf	0	0	-inf	0	0	-inf	0	0	-inf	0	0	-inf	0	0	-inf	0	0	-inf	0	0	-inf	0	0	-inf	0	0	-inf	0	0	-inf	0	0	-inf	0	0	-inf	0	0	-inf	0	0	-inf	0	0	-inf	0	0	-inf	0	0	-inf	0	0	-inf	0	0	-inf	0	0	-inf	0	0	-inf	0	0	-inf	0	0	-inf	0	0	-inf	0	0	-inf	0	0	-inf	0	0	-inf	0	0	-inf	0	0	-inf	0	0	-inf	0	0	-inf	0	0	-inf	0	0	-inf	0	0	-inf	0	0	-inf	0	0	-inf	0	0	-inf	0	0	-inf	0	0	-inf	0	0	-inf	0	0	-inf	0	0	-inf	0	0	-inf	0	0	-inf	0	0	-inf	0	0	-inf	0	0	-inf	0	0	-inf	0	0	-inf	0	0	-inf	0	0	-inf	0	0	-inf	0	0	-inf	0	0	-inf	0	0	-inf	0	0	-inf	0	0	-inf	0	0	-inf	0	0	-inf	7	0	43.0	0	0	-inf	0	0	-inf	0	0	-inf	0	0	-inf	0	0	-inf	0	0	-inf	0	0	-inf	0	0	-inf	0	0	-inf	0	0	-inf	0	0	-inf	0	0	-inf	29	0	52.94212026774978	0	0	-inf	0	0	-inf	0	0	-inf	0	0	-inf	0	0	-inf	0	0	-inf	0	0	-inf	0	0	-inf	0	0	-inf	0	0	-inf	0	0	-inf	0	0	-inf	0	0	-inf	0	0	-inf	0	0	-inf	0	0	-inf	0	0	-inf	0	0	-inf	0	0	-inf	0	0	-inf	9	0	53.46356101187403	0	0	-inf	0	0	-inf	0	0	-inf	0	0	-inf	0	0	-inf	0	0	-inf	0	0	-inf	0	0	-inf	0	0	-inf	0	0	-inf	0	0	-inf	0	0	-inf	0	0	-inf	genus	Citricoccus
2632435	0	0	-inf	0	0	-inf	0	0	-inf	0	0	-inf	0	0	-inf	0	0	-inf	0	0	-inf	0	0	-inf	0	0	-inf	0	0	-inf	0	0	-inf	0	0	-inf	0	0	-inf	0	0	-inf	0	0	-inf	0	0	-inf	0	0	-inf	0	0	-inf	0	0	-inf	0	0	-inf	0	0	-inf	0	0	-inf	0	0	-inf	0	0	-inf	0	0	-inf	0	0	-inf	0	0	-inf	0	0	-inf	0	0	-inf	0	0	-inf	0	0	-inf	0	0	-inf	0	0	-inf	0	0	-inf	0	0	-inf	0	0	-inf	0	0	-inf	0	0	-inf	0	0	-inf	0	0	-inf	0	0	-inf	0	0	-inf	0	0	-inf	0	0	-inf	0	0	-inf	0	0	-inf	0	0	-inf	0	0	-inf	0	0	-inf	0	0	-inf	0	0	-inf	0	0	-inf	0	0	-inf	0	0	-inf	0	0	-inf	0	0	-inf	0	0	-inf	0	0	-inf	0	0	-inf	0	0	-inf	0	0	-inf	0	0	-inf	0	0	-inf	0	0	-inf	0	0	-inf	0	0	-inf	0	0	-inf	0	0	-inf	0	0	-inf	0	0	-inf	0	0	-inf	0	0	-inf	0	0	-inf	0	0	-inf	0	0	-inf	0	0	-inf	0	0	-inf	0	0	-inf	0	0	-inf	0	0	-inf	0	0	-inf	0	0	-inf	0	0	-inf	0	0	-inf	0	0	-inf	0	0	-inf	0	0	-inf	0	0	-inf	0	0	-inf	0	0	-inf	0	0	-inf	0	0	-inf	0	0	-inf	0	0	-inf	0	0	-inf	0	0	-inf	0	0	-inf	0	0	-inf	0	0	-inf	0	0	-inf	7	0	43.0	0	0	-inf	0	0	-inf	0	0	-inf	0	0	-inf	0	0	-inf	0	0	-inf	0	0	-inf	0	0	-inf	0	0	-inf	0	0	-inf	0	0	-inf	0	0	-inf	29	0	52.94212026774978	0	0	-inf	0	0	-inf	0	0	-inf	0	0	-inf	0	0	-inf	0	0	-inf	0	0	-inf	0	0	-inf	0	0	-inf	0	0	-inf	0	0	-inf	0	0	-inf	0	0	-inf	0	0	-inf	0	0	-inf	0	0	-inf	0	0	-inf	0	0	-inf	0	0	-inf	0	0	-inf	9	0	53.46356101187403	0	0	-inf	0	0	-inf	0	0	-inf	0	0	-inf	0	0	-inf	0	0	-inf	0	0	-inf	0	0	-inf	0	0	-inf	0	0	-inf	0	0	-inf	0	0	-inf	0	0	-inf	no_rank	unclassified Citricoccus
2567881	0	0	-inf	0	0	-inf	0	0	-inf	0	0	-inf	0	0	-inf	0	0	-inf	0	0	-inf	0	0	-inf	0	0	-inf	0	0	-inf	0	0	-inf	0	0	-inf	0	0	-inf	0	0	-inf	0	0	-inf	0	0	-inf	0	0	-inf	0	0	-inf	0	0	-inf	0	0	-inf	0	0	-inf	0	0	-inf	0	0	-inf	0	0	-inf	0	0	-inf	0	0	-inf	0	0	-inf	0	0	-inf	0	0	-inf	0	0	-inf	0	0	-inf	0	0	-inf	0	0	-inf	0	0	-inf	0	0	-inf	0	0	-inf	0	0	-inf	0	0	-inf	0	0	-inf	0	0	-inf	0	0	-inf	0	0	-inf	0	0	-inf	0	0	-inf	0	0	-inf	0	0	-inf	0	0	-inf	0	0	-inf	0	0	-inf	0	0	-inf	0	0	-inf	0	0	-inf	0	0	-inf	0	0	-inf	0	0	-inf	0	0	-inf	0	0	-inf	0	0	-inf	0	0	-inf	0	0	-inf	0	0	-inf	0	0	-inf	0	0	-inf	0	0	-inf	0	0	-inf	0	0	-inf	0	0	-inf	0	0	-inf	0	0	-inf	0	0	-inf	0	0	-inf	0	0	-inf	0	0	-inf	0	0	-inf	0	0	-inf	0	0	-inf	0	0	-inf	0	0	-inf	0	0	-inf	0	0	-inf	0	0	-inf	0	0	-inf	0	0	-inf	0	0	-inf	0	0	-inf	0	0	-inf	0	0	-inf	0	0	-inf	0	0	-inf	0	0	-inf	0	0	-inf	0	0	-inf	0	0	-inf	0	0	-inf	0	0	-inf	0	0	-inf	0	0	-inf	0	0	-inf	0	0	-inf	0	0	-inf	7	7	43.0	0	0	-inf	0	0	-inf	0	0	-inf	0	0	-inf	0	0	-inf	0	0	-inf	0	0	-inf	0	0	-inf	0	0	-inf	0	0	-inf	0	0	-inf	0	0	-inf	29	29	52.94212026774978	0	0	-inf	0	0	-inf	0	0	-inf	0	0	-inf	0	0	-inf	0	0	-inf	0	0	-inf	0	0	-inf	0	0	-inf	0	0	-inf	0	0	-inf	0	0	-inf	0	0	-inf	0	0	-inf	0	0	-inf	0	0	-inf	0	0	-inf	0	0	-inf	0	0	-inf	0	0	-inf	9	9	53.46356101187403	0	0	-inf	0	0	-inf	0	0	-inf	0	0	-inf	0	0	-inf	0	0	-inf	0	0	-inf	0	0	-inf	0	0	-inf	0	0	-inf	0	0	-inf	0	0	-inf	0	0	-inf	species	Citricoccus sp. SGAir0253
596707	0	0	-inf	0	0	-inf	0	0	-inf	0	0	-inf	0	0	-inf	0	0	-inf	0	0	-inf	0	0	-inf	7	7	50.142857142857146	0	0	-inf	0	0	-inf	8	8	42.125	0	0	-inf	0	0	-inf	0	0	-inf	0	0	-inf	0	0	-inf	0	0	-inf	0	0	-inf	0	0	-inf	0	0	-inf	0	0	-inf	0	0	-inf	0	0	-inf	0	0	-inf	0	0	-inf	0	0	-inf	0	0	-inf	0	0	-inf	0	0	-inf	0	0	-inf	0	0	-inf	0	0	-inf	0	0	-inf	0	0	-inf	0	0	-inf	0	0	-inf	0	0	-inf	8	8	44.375	0	0	-inf	0	0	-inf	0	0	-inf	0	0	-inf	0	0	-inf	0	0	-inf	0	0	-inf	0	0	-inf	0	0	-inf	0	0	-inf	0	0	-inf	0	0	-inf	0	0	-inf	0	0	-inf	0	0	-inf	0	0	-inf	0	0	-inf	0	0	-inf	0	0	-inf	10	0	44.7	0	0	-inf	0	0	-inf	0	0	-inf	0	0	-inf	0	0	-inf	0	0	-inf	0	0	-inf	0	0	-inf	0	0	-inf	0	0	-inf	0	0	-inf	0	0	-inf	0	0	-inf	0	0	-inf	0	0	-inf	0	0	-inf	0	0	-inf	0	0	-inf	0	0	-inf	0	0	-inf	0	0	-inf	21	1	43.43187512351157	0	0	-inf	0	0	-inf	0	0	-inf	0	0	-inf	0	0	-inf	0	0	-inf	0	0	-inf	0	0	-inf	0	0	-inf	0	0	-inf	0	0	-inf	0	0	-inf	0	0	-inf	0	0	-inf	0	0	-inf	0	0	-inf	0	0	-inf	0	0	-inf	0	0	-inf	9	9	43.111111111111114	0	0	-inf	0	0	-inf	0	0	-inf	11	4	43.09090909090909	0	0	-inf	0	0	-inf	21	0	49.12478463343017	0	0	-inf	0	0	-inf	0	0	-inf	0	0	-inf	0	0	-inf	0	0	-inf	0	0	-inf	0	0	-inf	0	0	-inf	0	0	-inf	0	0	-inf	7	7	41.57142857142857	0	0	-inf	0	0	-inf	0	0	-inf	0	0	-inf	0	0	-inf	0	0	-inf	0	0	-inf	0	0	-inf	8	8	46.966781948358246	0	0	-inf	0	0	-inf	0	0	-inf	0	0	-inf	0	0	-inf	14	6	47.93662131230058	0	0	-inf	0	0	-inf	0	0	-inf	0	0	-inf	0	0	-inf	8	8	53.44208109478086	0	0	-inf	19	4	43.161020575619304	0	0	-inf	0	0	-inf	0	0	-inf	0	0	-inf	0	0	-inf	genus	Sinomonas
37927	0	0	-inf	0	0	-inf	0	0	-inf	0	0	-inf	0	0	-inf	0	0	-inf	0	0	-inf	0	0	-inf	0	0	-inf	0	0	-inf	0	0	-inf	0	0	-inf	0	0	-inf	0	0	-inf	0	0	-inf	0	0	-inf	0	0	-inf	0	0	-inf	0	0	-inf	0	0	-inf	0	0	-inf	0	0	-inf	0	0	-inf	0	0	-inf	0	0	-inf	0	0	-inf	0	0	-inf	0	0	-inf	0	0	-inf	0	0	-inf	0	0	-inf	0	0	-inf	0	0	-inf	0	0	-inf	0	0	-inf	0	0	-inf	0	0	-inf	0	0	-inf	0	0	-inf	0	0	-inf	0	0	-inf	0	0	-inf	0	0	-inf	0	0	-inf	0	0	-inf	0	0	-inf	0	0	-inf	0	0	-inf	0	0	-inf	0	0	-inf	0	0	-inf	0	0	-inf	0	0	-inf	0	0	-inf	0	0	-inf	0	0	-inf	0	0	-inf	0	0	-inf	10	10	44.7	0	0	-inf	0	0	-inf	0	0	-inf	0	0	-inf	0	0	-inf	0	0	-inf	0	0	-inf	0	0	-inf	0	0	-inf	0	0	-inf	0	0	-inf	0	0	-inf	0	0	-inf	0	0	-inf	0	0	-inf	0	0	-inf	0	0	-inf	0	0	-inf	0	0	-inf	0	0	-inf	0	0	-inf	0	0	-inf	0	0	-inf	0	0	-inf	0	0	-inf	0	0	-inf	0	0	-inf	0	0	-inf	0	0	-inf	0	0	-inf	0	0	-inf	0	0	-inf	0	0	-inf	0	0	-inf	0	0	-inf	0	0	-inf	0	0	-inf	0	0	-inf	0	0	-inf	0	0	-inf	0	0	-inf	0	0	-inf	0	0	-inf	0	0	-inf	0	0	-inf	0	0	-inf	0	0	-inf	0	0	-inf	8	8	54.331637195473604	0	0	-inf	0	0	-inf	0	0	-inf	0	0	-inf	0	0	-inf	0	0	-inf	0	0	-inf	0	0	-inf	0	0	-inf	0	0	-inf	0	0	-inf	0	0	-inf	0	0	-inf	0	0	-inf	0	0	-inf	0	0	-inf	0	0	-inf	0	0	-inf	0	0	-inf	0	0	-inf	0	0	-inf	0	0	-inf	0	0	-inf	0	0	-inf	0	0	-inf	0	0	-inf	0	0	-inf	0	0	-inf	0	0	-inf	0	0	-inf	0	0	-inf	0	0	-inf	0	0	-inf	0	0	-inf	0	0	-inf	0	0	-inf	0	0	-inf	0	0	-inf	0	0	-inf	0	0	-inf	species	Sinomonas atrocyanea
2646595	0	0	-inf	0	0	-inf	0	0	-inf	0	0	-inf	0	0	-inf	0	0	-inf	0	0	-inf	0	0	-inf	0	0	-inf	0	0	-inf	0	0	-inf	0	0	-inf	0	0	-inf	0	0	-inf	0	0	-inf	0	0	-inf	0	0	-inf	0	0	-inf	0	0	-inf	0	0	-inf	0	0	-inf	0	0	-inf	0	0	-inf	0	0	-inf	0	0	-inf	0	0	-inf	0	0	-inf	0	0	-inf	0	0	-inf	0	0	-inf	0	0	-inf	0	0	-inf	0	0	-inf	0	0	-inf	0	0	-inf	0	0	-inf	0	0	-inf	0	0	-inf	0	0	-inf	0	0	-inf	0	0	-inf	0	0	-inf	0	0	-inf	0	0	-inf	0	0	-inf	0	0	-inf	0	0	-inf	0	0	-inf	0	0	-inf	0	0	-inf	0	0	-inf	0	0	-inf	0	0	-inf	0	0	-inf	0	0	-inf	0	0	-inf	0	0	-inf	0	0	-inf	0	0	-inf	0	0	-inf	0	0	-inf	0	0	-inf	0	0	-inf	0	0	-inf	0	0	-inf	0	0	-inf	0	0	-inf	0	0	-inf	0	0	-inf	0	0	-inf	0	0	-inf	0	0	-inf	0	0	-inf	0	0	-inf	0	0	-inf	0	0	-inf	0	0	-inf	0	0	-inf	0	0	-inf	0	0	-inf	20	0	43.60346887968714	0	0	-inf	0	0	-inf	0	0	-inf	0	0	-inf	0	0	-inf	0	0	-inf	0	0	-inf	0	0	-inf	0	0	-inf	0	0	-inf	0	0	-inf	0	0	-inf	0	0	-inf	0	0	-inf	0	0	-inf	0	0	-inf	0	0	-inf	0	0	-inf	0	0	-inf	0	0	-inf	0	0	-inf	0	0	-inf	0	0	-inf	7	0	43.285714285714285	0	0	-inf	0	0	-inf	13	0	45.92056767217268	0	0	-inf	0	0	-inf	0	0	-inf	0	0	-inf	0	0	-inf	0	0	-inf	0	0	-inf	0	0	-inf	0	0	-inf	0	0	-inf	0	0	-inf	0	0	-inf	0	0	-inf	0	0	-inf	0	0	-inf	0	0	-inf	0	0	-inf	0	0	-inf	0	0	-inf	0	0	-inf	0	0	-inf	0	0	-inf	0	0	-inf	0	0	-inf	0	0	-inf	0	0	-inf	8	0	43.125	0	0	-inf	0	0	-inf	0	0	-inf	0	0	-inf	0	0	-inf	0	0	-inf	0	0	-inf	15	0	43.2	0	0	-inf	0	0	-inf	0	0	-inf	0	0	-inf	0	0	-inf	no_rank	unclassified Sinomonas
2020377	0	0	-inf	0	0	-inf	0	0	-inf	0	0	-inf	0	0	-inf	0	0	-inf	0	0	-inf	0	0	-inf	0	0	-inf	0	0	-inf	0	0	-inf	0	0	-inf	0	0	-inf	0	0	-inf	0	0	-inf	0	0	-inf	0	0	-inf	0	0	-inf	0	0	-inf	0	0	-inf	0	0	-inf	0	0	-inf	0	0	-inf	0	0	-inf	0	0	-inf	0	0	-inf	0	0	-inf	0	0	-inf	0	0	-inf	0	0	-inf	0	0	-inf	0	0	-inf	0	0	-inf	0	0	-inf	0	0	-inf	0	0	-inf	0	0	-inf	0	0	-inf	0	0	-inf	0	0	-inf	0	0	-inf	0	0	-inf	0	0	-inf	0	0	-inf	0	0	-inf	0	0	-inf	0	0	-inf	0	0	-inf	0	0	-inf	0	0	-inf	0	0	-inf	0	0	-inf	0	0	-inf	0	0	-inf	0	0	-inf	0	0	-inf	0	0	-inf	0	0	-inf	0	0	-inf	0	0	-inf	0	0	-inf	0	0	-inf	0	0	-inf	0	0	-inf	0	0	-inf	0	0	-inf	0	0	-inf	0	0	-inf	0	0	-inf	0	0	-inf	0	0	-inf	0	0	-inf	0	0	-inf	0	0	-inf	0	0	-inf	0	0	-inf	0	0	-inf	0	0	-inf	0	0	-inf	0	0	-inf	20	20	43.60346887968714	0	0	-inf	0	0	-inf	0	0	-inf	0	0	-inf	0	0	-inf	0	0	-inf	0	0	-inf	0	0	-inf	0	0	-inf	0	0	-inf	0	0	-inf	0	0	-inf	0	0	-inf	0	0	-inf	0	0	-inf	0	0	-inf	0	0	-inf	0	0	-inf	0	0	-inf	0	0	-inf	0	0	-inf	0	0	-inf	0	0	-inf	7	7	43.285714285714285	0	0	-inf	0	0	-inf	13	13	45.92056767217268	0	0	-inf	0	0	-inf	0	0	-inf	0	0	-inf	0	0	-inf	0	0	-inf	0	0	-inf	0	0	-inf	0	0	-inf	0	0	-inf	0	0	-inf	0	0	-inf	0	0	-inf	0	0	-inf	0	0	-inf	0	0	-inf	0	0	-inf	0	0	-inf	0	0	-inf	0	0	-inf	0	0	-inf	0	0	-inf	0	0	-inf	0	0	-inf	0	0	-inf	0	0	-inf	8	8	43.125	0	0	-inf	0	0	-inf	0	0	-inf	0	0	-inf	0	0	-inf	0	0	-inf	0	0	-inf	15	15	43.2	0	0	-inf	0	0	-inf	0	0	-inf	0	0	-inf	0	0	-inf	species	Sinomonas sp. R1AF57
1160973	0	0	-inf	0	0	-inf	0	0	-inf	0	0	-inf	0	0	-inf	0	0	-inf	0	0	-inf	18	0	40.611111111111114	20	0	40.7	0	0	-inf	0	0	-inf	0	0	-inf	0	0	-inf	0	0	-inf	0	0	-inf	0	0	-inf	0	0	-inf	0	0	-inf	7	0	40.714285714285715	0	0	-inf	0	0	-inf	0	0	-inf	0	0	-inf	0	0	-inf	0	0	-inf	0	0	-inf	0	0	-inf	0	0	-inf	0	0	-inf	0	0	-inf	0	0	-inf	0	0	-inf	0	0	-inf	0	0	-inf	0	0	-inf	0	0	-inf	0	0	-inf	0	0	-inf	0	0	-inf	0	0	-inf	0	0	-inf	0	0	-inf	0	0	-inf	0	0	-inf	0	0	-inf	0	0	-inf	0	0	-inf	0	0	-inf	0	0	-inf	0	0	-inf	0	0	-inf	0	0	-inf	0	0	-inf	0	0	-inf	0	0	-inf	0	0	-inf	0	0	-inf	0	0	-inf	0	0	-inf	0	0	-inf	0	0	-inf	0	0	-inf	0	0	-inf	0	0	-inf	0	0	-inf	0	0	-inf	0	0	-inf	9	0	40.666666666666664	0	0	-inf	0	0	-inf	0	0	-inf	0	0	-inf	0	0	-inf	0	0	-inf	0	0	-inf	39	0	40.666666666666664	0	0	-inf	0	0	-inf	0	0	-inf	0	0	-inf	0	0	-inf	0	0	-inf	0	0	-inf	0	0	-inf	9	0	41.709290225100915	0	0	-inf	0	0	-inf	0	0	-inf	29	0	41.03687508943941	0	0	-inf	0	0	-inf	0	0	-inf	0	0	-inf	0	0	-inf	0	0	-inf	0	0	-inf	0	0	-inf	0	0	-inf	16	0	40.625	0	0	-inf	0	0	-inf	0	0	-inf	0	0	-inf	0	0	-inf	0	0	-inf	8	0	40.875	0	0	-inf	11	0	46.734531060530045	0	0	-inf	0	0	-inf	0	0	-inf	0	0	-inf	0	0	-inf	0	0	-inf	0	0	-inf	0	0	-inf	0	0	-inf	0	0	-inf	0	0	-inf	0	0	-inf	12	0	40.583333333333336	0	0	-inf	0	0	-inf	34	0	40.794117647058826	0	0	-inf	0	0	-inf	0	0	-inf	0	0	-inf	0	0	-inf	0	0	-inf	0	0	-inf	0	0	-inf	0	0	-inf	0	0	-inf	20	0	50.57830530554776	0	0	-inf	0	0	-inf	0	0	-inf	0	0	-inf	0	0	-inf	0	0	-inf	10	0	41.0	0	0	-inf	0	0	-inf	0	0	-inf	0	0	-inf	0	0	-inf	0	0	-inf	genus	Auritidibacter
2634694	0	0	-inf	0	0	-inf	0	0	-inf	0	0	-inf	0	0	-inf	0	0	-inf	0	0	-inf	18	0	40.611111111111114	20	0	40.7	0	0	-inf	0	0	-inf	0	0	-inf	0	0	-inf	0	0	-inf	0	0	-inf	0	0	-inf	0	0	-inf	0	0	-inf	7	0	40.714285714285715	0	0	-inf	0	0	-inf	0	0	-inf	0	0	-inf	0	0	-inf	0	0	-inf	0	0	-inf	0	0	-inf	0	0	-inf	0	0	-inf	0	0	-inf	0	0	-inf	0	0	-inf	0	0	-inf	0	0	-inf	0	0	-inf	0	0	-inf	0	0	-inf	0	0	-inf	0	0	-inf	0	0	-inf	0	0	-inf	0	0	-inf	0	0	-inf	0	0	-inf	0	0	-inf	0	0	-inf	0	0	-inf	0	0	-inf	0	0	-inf	0	0	-inf	0	0	-inf	0	0	-inf	0	0	-inf	0	0	-inf	0	0	-inf	0	0	-inf	0	0	-inf	0	0	-inf	0	0	-inf	0	0	-inf	0	0	-inf	0	0	-inf	0	0	-inf	0	0	-inf	0	0	-inf	0	0	-inf	0	0	-inf	9	0	40.666666666666664	0	0	-inf	0	0	-inf	0	0	-inf	0	0	-inf	0	0	-inf	0	0	-inf	0	0	-inf	39	0	40.666666666666664	0	0	-inf	0	0	-inf	0	0	-inf	0	0	-inf	0	0	-inf	0	0	-inf	0	0	-inf	0	0	-inf	9	0	41.709290225100915	0	0	-inf	0	0	-inf	0	0	-inf	29	0	41.03687508943941	0	0	-inf	0	0	-inf	0	0	-inf	0	0	-inf	0	0	-inf	0	0	-inf	0	0	-inf	0	0	-inf	0	0	-inf	16	0	40.625	0	0	-inf	0	0	-inf	0	0	-inf	0	0	-inf	0	0	-inf	0	0	-inf	8	0	40.875	0	0	-inf	11	0	46.734531060530045	0	0	-inf	0	0	-inf	0	0	-inf	0	0	-inf	0	0	-inf	0	0	-inf	0	0	-inf	0	0	-inf	0	0	-inf	0	0	-inf	0	0	-inf	0	0	-inf	12	0	40.583333333333336	0	0	-inf	0	0	-inf	34	0	40.794117647058826	0	0	-inf	0	0	-inf	0	0	-inf	0	0	-inf	0	0	-inf	0	0	-inf	0	0	-inf	0	0	-inf	0	0	-inf	0	0	-inf	20	0	50.57830530554776	0	0	-inf	0	0	-inf	0	0	-inf	0	0	-inf	0	0	-inf	0	0	-inf	10	0	41.0	0	0	-inf	0	0	-inf	0	0	-inf	0	0	-inf	0	0	-inf	0	0	-inf	no_rank	unclassified Auritidibacter
2170745	0	0	-inf	0	0	-inf	0	0	-inf	0	0	-inf	0	0	-inf	0	0	-inf	0	0	-inf	18	18	40.611111111111114	20	20	40.7	0	0	-inf	0	0	-inf	0	0	-inf	0	0	-inf	0	0	-inf	0	0	-inf	0	0	-inf	0	0	-inf	0	0	-inf	7	7	40.714285714285715	0	0	-inf	0	0	-inf	0	0	-inf	0	0	-inf	0	0	-inf	0	0	-inf	0	0	-inf	0	0	-inf	0	0	-inf	0	0	-inf	0	0	-inf	0	0	-inf	0	0	-inf	0	0	-inf	0	0	-inf	0	0	-inf	0	0	-inf	0	0	-inf	0	0	-inf	0	0	-inf	0	0	-inf	0	0	-inf	0	0	-inf	0	0	-inf	0	0	-inf	0	0	-inf	0	0	-inf	0	0	-inf	0	0	-inf	0	0	-inf	0	0	-inf	0	0	-inf	0	0	-inf	0	0	-inf	0	0	-inf	0	0	-inf	0	0	-inf	0	0	-inf	0	0	-inf	0	0	-inf	0	0	-inf	0	0	-inf	0	0	-inf	0	0	-inf	0	0	-inf	0	0	-inf	0	0	-inf	0	0	-inf	9	9	40.666666666666664	0	0	-inf	0	0	-inf	0	0	-inf	0	0	-inf	0	0	-inf	0	0	-inf	0	0	-inf	39	39	40.666666666666664	0	0	-inf	0	0	-inf	0	0	-inf	0	0	-inf	0	0	-inf	0	0	-inf	0	0	-inf	0	0	-inf	9	9	41.709290225100915	0	0	-inf	0	0	-inf	0	0	-inf	29	29	41.03687508943941	0	0	-inf	0	0	-inf	0	0	-inf	0	0	-inf	0	0	-inf	0	0	-inf	0	0	-inf	0	0	-inf	0	0	-inf	16	16	40.625	0	0	-inf	0	0	-inf	0	0	-inf	0	0	-inf	0	0	-inf	0	0	-inf	8	8	40.875	0	0	-inf	11	11	46.734531060530045	0	0	-inf	0	0	-inf	0	0	-inf	0	0	-inf	0	0	-inf	0	0	-inf	0	0	-inf	0	0	-inf	0	0	-inf	0	0	-inf	0	0	-inf	0	0	-inf	12	12	40.583333333333336	0	0	-inf	0	0	-inf	34	34	40.794117647058826	0	0	-inf	0	0	-inf	0	0	-inf	0	0	-inf	0	0	-inf	0	0	-inf	0	0	-inf	0	0	-inf	0	0	-inf	0	0	-inf	20	20	50.57830530554776	0	0	-inf	0	0	-inf	0	0	-inf	0	0	-inf	0	0	-inf	0	0	-inf	10	10	41.0	0	0	-inf	0	0	-inf	0	0	-inf	0	0	-inf	0	0	-inf	0	0	-inf	species	Auritidibacter sp. NML130574
1742989	0	0	-inf	8	8	45.75	0	0	-inf	7	7	54.142857142857146	0	0	-inf	25	8	44.92	8	8	44.375	0	0	-inf	23	6	44.65217391304348	0	0	-inf	0	0	-inf	17	17	43.64705882352941	0	0	-inf	16	16	66.45124248493141	24	10	45.0	0	0	-inf	18	6	44.44444444444444	7	7	46.142857142857146	14	3	53.57142857142857	0	0	-inf	0	0	-inf	0	0	-inf	19	8	44.94736842105263	8	8	42.375	8	8	43.25	12	2	43.916666666666664	0	0	-inf	9	1	45.44444444444444	12	12	48.166666666666664	9	9	43.333333333333336	0	0	-inf	15	8	53.4	0	0	-inf	10	10	70.7	0	0	-inf	0	0	-inf	0	0	-inf	0	0	-inf	24	15	46.916666666666664	13	13	43.76923076923077	7	7	53.714285714285715	44	19	45.65909090909091	8	0	43.125	18	4	44.0	0	0	-inf	8	8	45.125	0	0	-inf	7	7	45.714285714285715	10	10	49.198386886924695	0	0	-inf	0	0	-inf	0	0	-inf	0	0	-inf	0	0	-inf	0	0	-inf	0	0	-inf	20	13	44.4642135623731	0	0	-inf	14	14	46.776464263980664	7	7	69.33547439099004	0	0	-inf	33	8	44.72727272727273	0	0	-inf	0	0	-inf	70	17	167.35267691024873	8	8	45.125	23	1	44.087543958549716	13	13	41.84615384615385	37	5	62.625927905326144	0	0	-inf	16	8	47.66328105935821	46	20	43.84580974117712	0	0	-inf	0	0	-inf	0	0	-inf	0	0	-inf	0	0	-inf	0	0	-inf	0	0	-inf	15	15	47.31091531680718	16	16	49.5	0	0	-inf	0	0	-inf	16	16	45.6875	0	0	-inf	27	18	52.99163642318542	0	0	-inf	0	0	-inf	0	0	-inf	10	10	48.5	10	3	43.4	0	0	-inf	17	5	44.647776076989395	0	0	-inf	28	18	58.939885441402986	12	5	78.17051004993043	0	0	-inf	25	12	45.15331471121411	7	7	45.57142857142857	0	0	-inf	45	18	44.778048740196	0	0	-inf	0	0	-inf	7	7	45.0	15	7	46.6	23	1	107.51729194543869	0	0	-inf	43	22	87.3031491396268	17	17	53.13689925886777	0	0	-inf	15	15	56.08908701468526	0	0	-inf	0	0	-inf	17	10	86.27192803539317	9	2	45.55555555555556	0	0	-inf	24	24	66.16135853312541	15	15	67.41772608453287	0	0	-inf	60	30	45.07927797847197	0	0	-inf	0	0	-inf	0	0	-inf	0	0	-inf	0	0	-inf	9	9	115.42350168442792	0	0	-inf	35	8	47.85937445530918	11	11	44.81818181818182	0	0	-inf	0	0	-inf	26	1	43.555994004719835	0	0	-inf	0	0	-inf	68	16	91.05145152534932	12	12	105.12082156421555	0	0	-inf	0	0	-inf	29	7	46.813295945418396	0	0	-inf	89	19	54.40473079284865	0	0	-inf	20	20	47.95075740192192	0	0	-inf	0	0	-inf	27	13	44.03703703703704	45	8	161.70033821876012	0	0	-inf	genus	Glutamicibacter
37929	0	0	-inf	0	0	-inf	0	0	-inf	0	0	-inf	0	0	-inf	0	0	-inf	0	0	-inf	0	0	-inf	0	0	-inf	0	0	-inf	0	0	-inf	0	0	-inf	0	0	-inf	0	0	-inf	0	0	-inf	0	0	-inf	0	0	-inf	0	0	-inf	11	11	56.27272727272727	0	0	-inf	0	0	-inf	0	0	-inf	0	0	-inf	0	0	-inf	0	0	-inf	0	0	-inf	0	0	-inf	0	0	-inf	0	0	-inf	0	0	-inf	0	0	-inf	0	0	-inf	0	0	-inf	0	0	-inf	0	0	-inf	0	0	-inf	0	0	-inf	0	0	-inf	0	0	-inf	0	0	-inf	0	0	-inf	0	0	-inf	0	0	-inf	0	0	-inf	0	0	-inf	0	0	-inf	0	0	-inf	0	0	-inf	0	0	-inf	0	0	-inf	0	0	-inf	0	0	-inf	0	0	-inf	0	0	-inf	0	0	-inf	0	0	-inf	0	0	-inf	0	0	-inf	0	0	-inf	0	0	-inf	0	0	-inf	0	0	-inf	0	0	-inf	0	0	-inf	0	0	-inf	0	0	-inf	0	0	-inf	0	0	-inf	0	0	-inf	0	0	-inf	0	0	-inf	0	0	-inf	0	0	-inf	0	0	-inf	0	0	-inf	0	0	-inf	0	0	-inf	0	0	-inf	0	0	-inf	0	0	-inf	0	0	-inf	0	0	-inf	0	0	-inf	0	0	-inf	0	0	-inf	0	0	-inf	0	0	-inf	0	0	-inf	0	0	-inf	0	0	-inf	0	0	-inf	0	0	-inf	0	0	-inf	0	0	-inf	0	0	-inf	0	0	-inf	0	0	-inf	0	0	-inf	0	0	-inf	0	0	-inf	0	0	-inf	0	0	-inf	0	0	-inf	0	0	-inf	0	0	-inf	0	0	-inf	0	0	-inf	0	0	-inf	0	0	-inf	0	0	-inf	0	0	-inf	0	0	-inf	0	0	-inf	0	0	-inf	0	0	-inf	0	0	-inf	0	0	-inf	0	0	-inf	0	0	-inf	0	0	-inf	0	0	-inf	0	0	-inf	0	0	-inf	0	0	-inf	0	0	-inf	0	0	-inf	0	0	-inf	0	0	-inf	0	0	-inf	0	0	-inf	0	0	-inf	0	0	-inf	0	0	-inf	0	0	-inf	0	0	-inf	0	0	-inf	0	0	-inf	0	0	-inf	0	0	-inf	0	0	-inf	0	0	-inf	0	0	-inf	0	0	-inf	0	0	-inf	0	0	-inf	0	0	-inf	0	0	-inf	0	0	-inf	species	Glutamicibacter nicotianae
37930	0	0	-inf	0	0	-inf	0	0	-inf	0	0	-inf	0	0	-inf	0	0	-inf	0	0	-inf	0	0	-inf	0	0	-inf	0	0	-inf	0	0	-inf	0	0	-inf	0	0	-inf	0	0	-inf	0	0	-inf	0	0	-inf	0	0	-inf	0	0	-inf	0	0	-inf	0	0	-inf	0	0	-inf	0	0	-inf	0	0	-inf	0	0	-inf	0	0	-inf	0	0	-inf	0	0	-inf	0	0	-inf	0	0	-inf	0	0	-inf	0	0	-inf	0	0	-inf	0	0	-inf	0	0	-inf	0	0	-inf	0	0	-inf	0	0	-inf	0	0	-inf	0	0	-inf	0	0	-inf	0	0	-inf	0	0	-inf	0	0	-inf	0	0	-inf	0	0	-inf	0	0	-inf	0	0	-inf	0	0	-inf	0	0	-inf	0	0	-inf	0	0	-inf	0	0	-inf	0	0	-inf	0	0	-inf	0	0	-inf	0	0	-inf	0	0	-inf	0	0	-inf	0	0	-inf	0	0	-inf	0	0	-inf	0	0	-inf	0	0	-inf	0	0	-inf	53	53	185.393474039049	0	0	-inf	0	0	-inf	0	0	-inf	19	19	80.37680697352984	0	0	-inf	0	0	-inf	7	7	41.57142857142857	0	0	-inf	0	0	-inf	0	0	-inf	0	0	-inf	0	0	-inf	0	0	-inf	0	0	-inf	0	0	-inf	0	0	-inf	0	0	-inf	0	0	-inf	0	0	-inf	0	0	-inf	0	0	-inf	0	0	-inf	0	0	-inf	0	0	-inf	0	0	-inf	0	0	-inf	0	0	-inf	0	0	-inf	0	0	-inf	0	0	-inf	7	7	100.60587043131841	0	0	-inf	0	0	-inf	0	0	-inf	0	0	-inf	7	7	41.42857142857143	0	0	-inf	0	0	-inf	0	0	-inf	0	0	-inf	22	22	110.58625976114044	0	0	-inf	13	13	130.33669469567107	0	0	-inf	0	0	-inf	0	0	-inf	0	0	-inf	0	0	-inf	0	0	-inf	0	0	-inf	0	0	-inf	0	0	-inf	0	0	-inf	0	0	-inf	0	0	-inf	0	0	-inf	0	0	-inf	0	0	-inf	0	0	-inf	0	0	-inf	0	0	-inf	0	0	-inf	8	8	58.38476324197765	0	0	-inf	0	0	-inf	0	0	-inf	0	0	-inf	0	0	-inf	0	0	-inf	12	12	127.77011318091981	0	0	-inf	0	0	-inf	0	0	-inf	0	0	-inf	0	0	-inf	51	51	62.0197813187198	0	0	-inf	0	0	-inf	0	0	-inf	0	0	-inf	0	0	-inf	37	37	183.10530210477296	0	0	-inf	species	Glutamicibacter protophormiae
162496	0	0	-inf	0	0	-inf	0	0	-inf	0	0	-inf	0	0	-inf	7	7	41.857142857142854	0	0	-inf	0	0	-inf	0	0	-inf	0	0	-inf	0	0	-inf	0	0	-inf	0	0	-inf	0	0	-inf	0	0	-inf	0	0	-inf	0	0	-inf	0	0	-inf	0	0	-inf	0	0	-inf	0	0	-inf	0	0	-inf	0	0	-inf	0	0	-inf	0	0	-inf	0	0	-inf	0	0	-inf	0	0	-inf	0	0	-inf	0	0	-inf	0	0	-inf	0	0	-inf	0	0	-inf	0	0	-inf	0	0	-inf	0	0	-inf	0	0	-inf	0	0	-inf	9	9	52.0	0	0	-inf	0	0	-inf	0	0	-inf	0	0	-inf	0	0	-inf	0	0	-inf	0	0	-inf	0	0	-inf	0	0	-inf	0	0	-inf	0	0	-inf	0	0	-inf	0	0	-inf	0	0	-inf	0	0	-inf	0	0	-inf	0	0	-inf	0	0	-inf	0	0	-inf	0	0	-inf	0	0	-inf	0	0	-inf	0	0	-inf	0	0	-inf	0	0	-inf	0	0	-inf	0	0	-inf	0	0	-inf	0	0	-inf	0	0	-inf	0	0	-inf	0	0	-inf	0	0	-inf	0	0	-inf	0	0	-inf	0	0	-inf	0	0	-inf	0	0	-inf	0	0	-inf	0	0	-inf	0	0	-inf	0	0	-inf	0	0	-inf	0	0	-inf	0	0	-inf	0	0	-inf	0	0	-inf	0	0	-inf	0	0	-inf	0	0	-inf	0	0	-inf	0	0	-inf	0	0	-inf	0	0	-inf	0	0	-inf	0	0	-inf	0	0	-inf	0	0	-inf	0	0	-inf	0	0	-inf	0	0	-inf	0	0	-inf	0	0	-inf	0	0	-inf	0	0	-inf	0	0	-inf	0	0	-inf	0	0	-inf	0	0	-inf	0	0	-inf	0	0	-inf	0	0	-inf	0	0	-inf	0	0	-inf	0	0	-inf	0	0	-inf	0	0	-inf	0	0	-inf	0	0	-inf	0	0	-inf	0	0	-inf	0	0	-inf	0	0	-inf	0	0	-inf	0	0	-inf	0	0	-inf	0	0	-inf	0	0	-inf	0	0	-inf	0	0	-inf	0	0	-inf	0	0	-inf	0	0	-inf	0	0	-inf	0	0	-inf	0	0	-inf	0	0	-inf	0	0	-inf	0	0	-inf	0	0	-inf	0	0	-inf	0	0	-inf	0	0	-inf	0	0	-inf	0	0	-inf	0	0	-inf	0	0	-inf	0	0	-inf	0	0	-inf	species	Glutamicibacter creatinolyticus
256701	0	0	-inf	0	0	-inf	0	0	-inf	0	0	-inf	0	0	-inf	0	0	-inf	0	0	-inf	0	0	-inf	0	0	-inf	0	0	-inf	0	0	-inf	0	0	-inf	0	0	-inf	0	0	-inf	0	0	-inf	0	0	-inf	0	0	-inf	0	0	-inf	0	0	-inf	0	0	-inf	0	0	-inf	0	0	-inf	0	0	-inf	0	0	-inf	0	0	-inf	0	0	-inf	0	0	-inf	0	0	-inf	0	0	-inf	0	0	-inf	0	0	-inf	0	0	-inf	0	0	-inf	0	0	-inf	0	0	-inf	0	0	-inf	0	0	-inf	0	0	-inf	0	0	-inf	0	0	-inf	0	0	-inf	0	0	-inf	0	0	-inf	0	0	-inf	0	0	-inf	0	0	-inf	0	0	-inf	0	0	-inf	0	0	-inf	0	0	-inf	0	0	-inf	0	0	-inf	0	0	-inf	0	0	-inf	0	0	-inf	0	0	-inf	0	0	-inf	0	0	-inf	0	0	-inf	0	0	-inf	0	0	-inf	0	0	-inf	0	0	-inf	0	0	-inf	0	0	-inf	0	0	-inf	0	0	-inf	0	0	-inf	0	0	-inf	0	0	-inf	0	0	-inf	0	0	-inf	0	0	-inf	0	0	-inf	0	0	-inf	0	0	-inf	0	0	-inf	0	0	-inf	0	0	-inf	0	0	-inf	0	0	-inf	0	0	-inf	0	0	-inf	0	0	-inf	0	0	-inf	0	0	-inf	0	0	-inf	0	0	-inf	0	0	-inf	0	0	-inf	0	0	-inf	0	0	-inf	0	0	-inf	0	0	-inf	0	0	-inf	0	0	-inf	0	0	-inf	0	0	-inf	0	0	-inf	0	0	-inf	0	0	-inf	0	0	-inf	0	0	-inf	0	0	-inf	0	0	-inf	0	0	-inf	0	0	-inf	0	0	-inf	0	0	-inf	0	0	-inf	0	0	-inf	0	0	-inf	0	0	-inf	0	0	-inf	0	0	-inf	0	0	-inf	0	0	-inf	0	0	-inf	0	0	-inf	0	0	-inf	0	0	-inf	0	0	-inf	0	0	-inf	0	0	-inf	0	0	-inf	0	0	-inf	0	0	-inf	0	0	-inf	0	0	-inf	0	0	-inf	0	0	-inf	0	0	-inf	0	0	-inf	0	0	-inf	8	0	71.3402637840668	0	0	-inf	0	0	-inf	0	0	-inf	0	0	-inf	0	0	-inf	0	0	-inf	0	0	-inf	0	0	-inf	0	0	-inf	0	0	-inf	0	0	-inf	0	0	-inf	0	0	-inf	species	Glutamicibacter arilaitensis
861360	0	0	-inf	0	0	-inf	0	0	-inf	0	0	-inf	0	0	-inf	0	0	-inf	0	0	-inf	0	0	-inf	0	0	-inf	0	0	-inf	0	0	-inf	0	0	-inf	0	0	-inf	0	0	-inf	0	0	-inf	0	0	-inf	0	0	-inf	0	0	-inf	0	0	-inf	0	0	-inf	0	0	-inf	0	0	-inf	0	0	-inf	0	0	-inf	0	0	-inf	0	0	-inf	0	0	-inf	0	0	-inf	0	0	-inf	0	0	-inf	0	0	-inf	0	0	-inf	0	0	-inf	0	0	-inf	0	0	-inf	0	0	-inf	0	0	-inf	0	0	-inf	0	0	-inf	0	0	-inf	0	0	-inf	0	0	-inf	0	0	-inf	0	0	-inf	0	0	-inf	0	0	-inf	0	0	-inf	0	0	-inf	0	0	-inf	0	0	-inf	0	0	-inf	0	0	-inf	0	0	-inf	0	0	-inf	0	0	-inf	0	0	-inf	0	0	-inf	0	0	-inf	0	0	-inf	0	0	-inf	0	0	-inf	0	0	-inf	0	0	-inf	0	0	-inf	0	0	-inf	0	0	-inf	0	0	-inf	0	0	-inf	0	0	-inf	0	0	-inf	0	0	-inf	0	0	-inf	0	0	-inf	0	0	-inf	0	0	-inf	0	0	-inf	0	0	-inf	0	0	-inf	0	0	-inf	0	0	-inf	0	0	-inf	0	0	-inf	0	0	-inf	0	0	-inf	0	0	-inf	0	0	-inf	0	0	-inf	0	0	-inf	0	0	-inf	0	0	-inf	0	0	-inf	0	0	-inf	0	0	-inf	0	0	-inf	0	0	-inf	0	0	-inf	0	0	-inf	0	0	-inf	0	0	-inf	0	0	-inf	0	0	-inf	0	0	-inf	0	0	-inf	0	0	-inf	0	0	-inf	0	0	-inf	0	0	-inf	0	0	-inf	0	0	-inf	0	0	-inf	0	0	-inf	0	0	-inf	0	0	-inf	0	0	-inf	0	0	-inf	0	0	-inf	0	0	-inf	0	0	-inf	0	0	-inf	0	0	-inf	0	0	-inf	0	0	-inf	0	0	-inf	0	0	-inf	0	0	-inf	0	0	-inf	0	0	-inf	0	0	-inf	0	0	-inf	0	0	-inf	0	0	-inf	0	0	-inf	0	0	-inf	0	0	-inf	8	8	71.3402637840668	0	0	-inf	0	0	-inf	0	0	-inf	0	0	-inf	0	0	-inf	0	0	-inf	0	0	-inf	0	0	-inf	0	0	-inf	0	0	-inf	0	0	-inf	0	0	-inf	0	0	-inf	strain	Glutamicibacter arilaitensis Re117
257984	0	0	-inf	0	0	-inf	0	0	-inf	0	0	-inf	0	0	-inf	0	0	-inf	0	0	-inf	0	0	-inf	0	0	-inf	0	0	-inf	0	0	-inf	0	0	-inf	0	0	-inf	0	0	-inf	0	0	-inf	0	0	-inf	0	0	-inf	0	0	-inf	0	0	-inf	0	0	-inf	0	0	-inf	0	0	-inf	0	0	-inf	0	0	-inf	0	0	-inf	0	0	-inf	0	0	-inf	0	0	-inf	0	0	-inf	0	0	-inf	0	0	-inf	0	0	-inf	0	0	-inf	0	0	-inf	0	0	-inf	0	0	-inf	0	0	-inf	0	0	-inf	0	0	-inf	0	0	-inf	0	0	-inf	0	0	-inf	0	0	-inf	0	0	-inf	0	0	-inf	0	0	-inf	0	0	-inf	0	0	-inf	0	0	-inf	0	0	-inf	0	0	-inf	0	0	-inf	0	0	-inf	0	0	-inf	0	0	-inf	0	0	-inf	0	0	-inf	0	0	-inf	0	0	-inf	0	0	-inf	0	0	-inf	0	0	-inf	0	0	-inf	0	0	-inf	0	0	-inf	0	0	-inf	0	0	-inf	0	0	-inf	0	0	-inf	0	0	-inf	0	0	-inf	0	0	-inf	0	0	-inf	0	0	-inf	0	0	-inf	0	0	-inf	0	0	-inf	0	0	-inf	0	0	-inf	0	0	-inf	0	0	-inf	0	0	-inf	0	0	-inf	0	0	-inf	0	0	-inf	0	0	-inf	0	0	-inf	0	0	-inf	0	0	-inf	0	0	-inf	0	0	-inf	0	0	-inf	0	0	-inf	0	0	-inf	0	0	-inf	0	0	-inf	0	0	-inf	0	0	-inf	0	0	-inf	0	0	-inf	0	0	-inf	0	0	-inf	0	0	-inf	0	0	-inf	0	0	-inf	0	0	-inf	0	0	-inf	8	8	93.60751585971845	0	0	-inf	0	0	-inf	0	0	-inf	0	0	-inf	0	0	-inf	0	0	-inf	0	0	-inf	0	0	-inf	0	0	-inf	0	0	-inf	0	0	-inf	0	0	-inf	0	0	-inf	0	0	-inf	0	0	-inf	0	0	-inf	0	0	-inf	0	0	-inf	0	0	-inf	0	0	-inf	0	0	-inf	0	0	-inf	0	0	-inf	0	0	-inf	0	0	-inf	0	0	-inf	17	17	105.43108114416323	0	0	-inf	0	0	-inf	0	0	-inf	0	0	-inf	0	0	-inf	0	0	-inf	0	0	-inf	0	0	-inf	0	0	-inf	0	0	-inf	0	0	-inf	0	0	-inf	0	0	-inf	species	Glutamicibacter mysorens
1775880	0	0	-inf	0	0	-inf	0	0	-inf	0	0	-inf	0	0	-inf	10	10	44.0	0	0	-inf	0	0	-inf	0	0	-inf	0	0	-inf	0	0	-inf	0	0	-inf	0	0	-inf	0	0	-inf	14	14	44.0	0	0	-inf	12	12	43.75	0	0	-inf	0	0	-inf	0	0	-inf	0	0	-inf	0	0	-inf	11	11	43.45454545454545	0	0	-inf	0	0	-inf	10	10	44.0	0	0	-inf	8	8	44.0	0	0	-inf	0	0	-inf	0	0	-inf	7	7	45.0	0	0	-inf	0	0	-inf	0	0	-inf	0	0	-inf	0	0	-inf	0	0	-inf	0	0	-inf	0	0	-inf	0	0	-inf	25	25	46.52	8	8	43.125	14	14	44.0	0	0	-inf	0	0	-inf	0	0	-inf	0	0	-inf	0	0	-inf	0	0	-inf	0	0	-inf	0	0	-inf	0	0	-inf	0	0	-inf	0	0	-inf	0	0	-inf	0	0	-inf	0	0	-inf	0	0	-inf	0	0	-inf	0	0	-inf	25	25	43.76	0	0	-inf	0	0	-inf	0	0	-inf	0	0	-inf	22	22	44.227886865756524	0	0	-inf	13	13	43.76923076923077	0	0	-inf	8	8	43.625	19	19	43.68421052631579	0	0	-inf	0	0	-inf	0	0	-inf	0	0	-inf	0	0	-inf	0	0	-inf	0	0	-inf	0	0	-inf	0	0	-inf	0	0	-inf	0	0	-inf	0	0	-inf	0	0	-inf	9	9	43.26673743735724	0	0	-inf	0	0	-inf	0	0	-inf	0	0	-inf	7	7	44.0	0	0	-inf	12	12	45.00101610906831	0	0	-inf	10	10	43.6	0	0	-inf	0	0	-inf	13	13	42.69230769230769	0	0	-inf	0	0	-inf	20	20	44.40060966544099	0	0	-inf	0	0	-inf	0	0	-inf	8	8	44.0	0	0	-inf	0	0	-inf	0	0	-inf	0	0	-inf	0	0	-inf	0	0	-inf	0	0	-inf	0	0	-inf	7	7	120.08896808595483	0	0	-inf	0	0	-inf	0	0	-inf	0	0	-inf	0	0	-inf	15	15	46.0	0	0	-inf	0	0	-inf	0	0	-inf	0	0	-inf	0	0	-inf	0	0	-inf	0	0	-inf	19	19	43.578947368421055	0	0	-inf	0	0	-inf	0	0	-inf	25	25	43.68	0	0	-inf	0	0	-inf	7	7	49.000541661525446	0	0	-inf	0	0	-inf	0	0	-inf	22	22	43.48172635211121	0	0	-inf	19	19	43.94801017414841	0	0	-inf	0	0	-inf	0	0	-inf	0	0	-inf	14	14	43.142857142857146	0	0	-inf	0	0	-inf	species	Glutamicibacter mishrai
2627139	0	0	-inf	0	0	-inf	0	0	-inf	0	0	-inf	0	0	-inf	0	0	-inf	0	0	-inf	0	0	-inf	17	0	42.05882352941177	0	0	-inf	0	0	-inf	0	0	-inf	0	0	-inf	0	0	-inf	0	0	-inf	0	0	-inf	0	0	-inf	0	0	-inf	0	0	-inf	0	0	-inf	0	0	-inf	0	0	-inf	0	0	-inf	0	0	-inf	0	0	-inf	0	0	-inf	0	0	-inf	0	0	-inf	0	0	-inf	0	0	-inf	0	0	-inf	0	0	-inf	0	0	-inf	0	0	-inf	0	0	-inf	0	0	-inf	0	0	-inf	0	0	-inf	0	0	-inf	0	0	-inf	0	0	-inf	0	0	-inf	0	0	-inf	0	0	-inf	0	0	-inf	0	0	-inf	0	0	-inf	0	0	-inf	0	0	-inf	0	0	-inf	0	0	-inf	0	0	-inf	0	0	-inf	0	0	-inf	0	0	-inf	0	0	-inf	7	0	41.612038749637414	0	0	-inf	0	0	-inf	0	0	-inf	0	0	-inf	0	0	-inf	0	0	-inf	0	0	-inf	0	0	-inf	0	0	-inf	0	0	-inf	0	0	-inf	0	0	-inf	0	0	-inf	0	0	-inf	0	0	-inf	0	0	-inf	0	0	-inf	0	0	-inf	0	0	-inf	0	0	-inf	0	0	-inf	0	0	-inf	0	0	-inf	0	0	-inf	0	0	-inf	0	0	-inf	0	0	-inf	0	0	-inf	0	0	-inf	0	0	-inf	0	0	-inf	0	0	-inf	0	0	-inf	0	0	-inf	0	0	-inf	0	0	-inf	0	0	-inf	0	0	-inf	0	0	-inf	0	0	-inf	0	0	-inf	0	0	-inf	0	0	-inf	0	0	-inf	0	0	-inf	0	0	-inf	0	0	-inf	0	0	-inf	0	0	-inf	0	0	-inf	0	0	-inf	0	0	-inf	0	0	-inf	0	0	-inf	0	0	-inf	0	0	-inf	0	0	-inf	7	0	42.857142857142854	0	0	-inf	0	0	-inf	0	0	-inf	0	0	-inf	15	0	40.8	0	0	-inf	0	0	-inf	0	0	-inf	0	0	-inf	0	0	-inf	0	0	-inf	0	0	-inf	0	0	-inf	0	0	-inf	0	0	-inf	0	0	-inf	0	0	-inf	0	0	-inf	0	0	-inf	8	8	75.24826178371407	0	0	-inf	0	0	-inf	0	0	-inf	0	0	-inf	0	0	-inf	0	0	-inf	0	0	-inf	0	0	-inf	0	0	-inf	0	0	-inf	0	0	-inf	0	0	-inf	0	0	-inf	no_rank	unclassified Glutamicibacter
2984842	0	0	-inf	0	0	-inf	0	0	-inf	0	0	-inf	0	0	-inf	0	0	-inf	0	0	-inf	0	0	-inf	17	17	42.05882352941177	0	0	-inf	0	0	-inf	0	0	-inf	0	0	-inf	0	0	-inf	0	0	-inf	0	0	-inf	0	0	-inf	0	0	-inf	0	0	-inf	0	0	-inf	0	0	-inf	0	0	-inf	0	0	-inf	0	0	-inf	0	0	-inf	0	0	-inf	0	0	-inf	0	0	-inf	0	0	-inf	0	0	-inf	0	0	-inf	0	0	-inf	0	0	-inf	0	0	-inf	0	0	-inf	0	0	-inf	0	0	-inf	0	0	-inf	0	0	-inf	0	0	-inf	0	0	-inf	0	0	-inf	0	0	-inf	0	0	-inf	0	0	-inf	0	0	-inf	0	0	-inf	0	0	-inf	0	0	-inf	0	0	-inf	0	0	-inf	0	0	-inf	0	0	-inf	0	0	-inf	0	0	-inf	0	0	-inf	7	7	41.612038749637414	0	0	-inf	0	0	-inf	0	0	-inf	0	0	-inf	0	0	-inf	0	0	-inf	0	0	-inf	0	0	-inf	0	0	-inf	0	0	-inf	0	0	-inf	0	0	-inf	0	0	-inf	0	0	-inf	0	0	-inf	0	0	-inf	0	0	-inf	0	0	-inf	0	0	-inf	0	0	-inf	0	0	-inf	0	0	-inf	0	0	-inf	0	0	-inf	0	0	-inf	0	0	-inf	0	0	-inf	0	0	-inf	0	0	-inf	0	0	-inf	0	0	-inf	0	0	-inf	0	0	-inf	0	0	-inf	0	0	-inf	0	0	-inf	0	0	-inf	0	0	-inf	0	0	-inf	0	0	-inf	0	0	-inf	0	0	-inf	0	0	-inf	0	0	-inf	0	0	-inf	0	0	-inf	0	0	-inf	0	0	-inf	0	0	-inf	0	0	-inf	0	0	-inf	0	0	-inf	0	0	-inf	0	0	-inf	0	0	-inf	0	0	-inf	0	0	-inf	7	7	42.857142857142854	0	0	-inf	0	0	-inf	0	0	-inf	0	0	-inf	15	15	40.8	0	0	-inf	0	0	-inf	0	0	-inf	0	0	-inf	0	0	-inf	0	0	-inf	0	0	-inf	0	0	-inf	0	0	-inf	0	0	-inf	0	0	-inf	0	0	-inf	0	0	-inf	0	0	-inf	0	0	-inf	0	0	-inf	0	0	-inf	0	0	-inf	0	0	-inf	0	0	-inf	0	0	-inf	0	0	-inf	0	0	-inf	0	0	-inf	0	0	-inf	0	0	-inf	0	0	-inf	0	0	-inf	species	Glutamicibacter sp. JL.03c
1742990	0	0	-inf	0	0	-inf	0	0	-inf	0	0	-inf	0	0	-inf	0	0	-inf	0	0	-inf	0	0	-inf	0	0	-inf	0	0	-inf	0	0	-inf	0	0	-inf	0	0	-inf	0	0	-inf	0	0	-inf	0	0	-inf	0	0	-inf	0	0	-inf	0	0	-inf	0	0	-inf	0	0	-inf	0	0	-inf	0	0	-inf	0	0	-inf	7	0	45.857142857142854	0	0	-inf	0	0	-inf	0	0	-inf	0	0	-inf	0	0	-inf	0	0	-inf	0	0	-inf	0	0	-inf	0	0	-inf	0	0	-inf	0	0	-inf	0	0	-inf	0	0	-inf	0	0	-inf	0	0	-inf	0	0	-inf	0	0	-inf	0	0	-inf	0	0	-inf	8	0	44.125	0	0	-inf	0	0	-inf	0	0	-inf	0	0	-inf	0	0	-inf	0	0	-inf	0	0	-inf	0	0	-inf	0	0	-inf	0	0	-inf	0	0	-inf	0	0	-inf	0	0	-inf	0	0	-inf	0	0	-inf	0	0	-inf	0	0	-inf	0	0	-inf	0	0	-inf	0	0	-inf	0	0	-inf	0	0	-inf	0	0	-inf	0	0	-inf	0	0	-inf	0	0	-inf	0	0	-inf	0	0	-inf	0	0	-inf	0	0	-inf	0	0	-inf	0	0	-inf	0	0	-inf	0	0	-inf	0	0	-inf	0	0	-inf	0	0	-inf	0	0	-inf	0	0	-inf	0	0	-inf	0	0	-inf	0	0	-inf	0	0	-inf	0	0	-inf	0	0	-inf	0	0	-inf	0	0	-inf	0	0	-inf	0	0	-inf	12	0	42.29647009934995	0	0	-inf	0	0	-inf	0	0	-inf	0	0	-inf	0	0	-inf	0	0	-inf	0	0	-inf	0	0	-inf	0	0	-inf	0	0	-inf	0	0	-inf	0	0	-inf	0	0	-inf	0	0	-inf	0	0	-inf	0	0	-inf	0	0	-inf	0	0	-inf	0	0	-inf	0	0	-inf	0	0	-inf	0	0	-inf	0	0	-inf	0	0	-inf	0	0	-inf	0	0	-inf	0	0	-inf	0	0	-inf	0	0	-inf	0	0	-inf	0	0	-inf	0	0	-inf	0	0	-inf	0	0	-inf	0	0	-inf	0	0	-inf	0	0	-inf	0	0	-inf	0	0	-inf	0	0	-inf	0	0	-inf	0	0	-inf	0	0	-inf	9	0	42.44444444444444	0	0	-inf	0	0	-inf	0	0	-inf	0	0	-inf	0	0	-inf	0	0	-inf	0	0	-inf	0	0	-inf	0	0	-inf	genus	Paeniglutamicibacter
43666	0	0	-inf	0	0	-inf	0	0	-inf	0	0	-inf	0	0	-inf	0	0	-inf	0	0	-inf	0	0	-inf	0	0	-inf	0	0	-inf	0	0	-inf	0	0	-inf	0	0	-inf	0	0	-inf	0	0	-inf	0	0	-inf	0	0	-inf	0	0	-inf	0	0	-inf	0	0	-inf	0	0	-inf	0	0	-inf	0	0	-inf	0	0	-inf	7	7	45.857142857142854	0	0	-inf	0	0	-inf	0	0	-inf	0	0	-inf	0	0	-inf	0	0	-inf	0	0	-inf	0	0	-inf	0	0	-inf	0	0	-inf	0	0	-inf	0	0	-inf	0	0	-inf	0	0	-inf	0	0	-inf	0	0	-inf	0	0	-inf	0	0	-inf	0	0	-inf	8	8	44.125	0	0	-inf	0	0	-inf	0	0	-inf	0	0	-inf	0	0	-inf	0	0	-inf	0	0	-inf	0	0	-inf	0	0	-inf	0	0	-inf	0	0	-inf	0	0	-inf	0	0	-inf	0	0	-inf	0	0	-inf	0	0	-inf	0	0	-inf	0	0	-inf	0	0	-inf	0	0	-inf	0	0	-inf	0	0	-inf	0	0	-inf	0	0	-inf	0	0	-inf	0	0	-inf	0	0	-inf	0	0	-inf	0	0	-inf	0	0	-inf	0	0	-inf	0	0	-inf	0	0	-inf	0	0	-inf	0	0	-inf	0	0	-inf	0	0	-inf	0	0	-inf	0	0	-inf	0	0	-inf	0	0	-inf	0	0	-inf	0	0	-inf	0	0	-inf	0	0	-inf	0	0	-inf	0	0	-inf	0	0	-inf	0	0	-inf	0	0	-inf	0	0	-inf	0	0	-inf	0	0	-inf	0	0	-inf	0	0	-inf	0	0	-inf	0	0	-inf	0	0	-inf	0	0	-inf	0	0	-inf	0	0	-inf	0	0	-inf	0	0	-inf	0	0	-inf	0	0	-inf	0	0	-inf	0	0	-inf	0	0	-inf	0	0	-inf	0	0	-inf	0	0	-inf	0	0	-inf	0	0	-inf	0	0	-inf	0	0	-inf	0	0	-inf	0	0	-inf	0	0	-inf	0	0	-inf	0	0	-inf	0	0	-inf	0	0	-inf	0	0	-inf	0	0	-inf	0	0	-inf	0	0	-inf	0	0	-inf	0	0	-inf	0	0	-inf	0	0	-inf	0	0	-inf	0	0	-inf	0	0	-inf	0	0	-inf	0	0	-inf	0	0	-inf	0	0	-inf	0	0	-inf	0	0	-inf	0	0	-inf	0	0	-inf	0	0	-inf	0	0	-inf	species	Paeniglutamicibacter sulfureus
2639426	0	0	-inf	0	0	-inf	0	0	-inf	0	0	-inf	0	0	-inf	0	0	-inf	0	0	-inf	0	0	-inf	0	0	-inf	0	0	-inf	0	0	-inf	0	0	-inf	0	0	-inf	0	0	-inf	0	0	-inf	0	0	-inf	0	0	-inf	0	0	-inf	0	0	-inf	0	0	-inf	0	0	-inf	0	0	-inf	0	0	-inf	0	0	-inf	0	0	-inf	0	0	-inf	0	0	-inf	0	0	-inf	0	0	-inf	0	0	-inf	0	0	-inf	0	0	-inf	0	0	-inf	0	0	-inf	0	0	-inf	0	0	-inf	0	0	-inf	0	0	-inf	0	0	-inf	0	0	-inf	0	0	-inf	0	0	-inf	0	0	-inf	0	0	-inf	0	0	-inf	0	0	-inf	0	0	-inf	0	0	-inf	0	0	-inf	0	0	-inf	0	0	-inf	0	0	-inf	0	0	-inf	0	0	-inf	0	0	-inf	0	0	-inf	0	0	-inf	0	0	-inf	0	0	-inf	0	0	-inf	0	0	-inf	0	0	-inf	0	0	-inf	0	0	-inf	0	0	-inf	0	0	-inf	0	0	-inf	0	0	-inf	0	0	-inf	0	0	-inf	0	0	-inf	0	0	-inf	0	0	-inf	0	0	-inf	0	0	-inf	0	0	-inf	0	0	-inf	0	0	-inf	0	0	-inf	0	0	-inf	0	0	-inf	0	0	-inf	0	0	-inf	0	0	-inf	0	0	-inf	0	0	-inf	0	0	-inf	0	0	-inf	0	0	-inf	0	0	-inf	0	0	-inf	0	0	-inf	0	0	-inf	0	0	-inf	12	0	42.29647009934995	0	0	-inf	0	0	-inf	0	0	-inf	0	0	-inf	0	0	-inf	0	0	-inf	0	0	-inf	0	0	-inf	0	0	-inf	0	0	-inf	0	0	-inf	0	0	-inf	0	0	-inf	0	0	-inf	0	0	-inf	0	0	-inf	0	0	-inf	0	0	-inf	0	0	-inf	0	0	-inf	0	0	-inf	0	0	-inf	0	0	-inf	0	0	-inf	0	0	-inf	0	0	-inf	0	0	-inf	0	0	-inf	0	0	-inf	0	0	-inf	0	0	-inf	0	0	-inf	0	0	-inf	0	0	-inf	0	0	-inf	0	0	-inf	0	0	-inf	0	0	-inf	0	0	-inf	0	0	-inf	0	0	-inf	0	0	-inf	0	0	-inf	9	0	42.44444444444444	0	0	-inf	0	0	-inf	0	0	-inf	0	0	-inf	0	0	-inf	0	0	-inf	0	0	-inf	0	0	-inf	0	0	-inf	no_rank	unclassified Paeniglutamicibacter
2853258	0	0	-inf	0	0	-inf	0	0	-inf	0	0	-inf	0	0	-inf	0	0	-inf	0	0	-inf	0	0	-inf	0	0	-inf	0	0	-inf	0	0	-inf	0	0	-inf	0	0	-inf	0	0	-inf	0	0	-inf	0	0	-inf	0	0	-inf	0	0	-inf	0	0	-inf	0	0	-inf	0	0	-inf	0	0	-inf	0	0	-inf	0	0	-inf	0	0	-inf	0	0	-inf	0	0	-inf	0	0	-inf	0	0	-inf	0	0	-inf	0	0	-inf	0	0	-inf	0	0	-inf	0	0	-inf	0	0	-inf	0	0	-inf	0	0	-inf	0	0	-inf	0	0	-inf	0	0	-inf	0	0	-inf	0	0	-inf	0	0	-inf	0	0	-inf	0	0	-inf	0	0	-inf	0	0	-inf	0	0	-inf	0	0	-inf	0	0	-inf	0	0	-inf	0	0	-inf	0	0	-inf	0	0	-inf	0	0	-inf	0	0	-inf	0	0	-inf	0	0	-inf	0	0	-inf	0	0	-inf	0	0	-inf	0	0	-inf	0	0	-inf	0	0	-inf	0	0	-inf	0	0	-inf	0	0	-inf	0	0	-inf	0	0	-inf	0	0	-inf	0	0	-inf	0	0	-inf	0	0	-inf	0	0	-inf	0	0	-inf	0	0	-inf	0	0	-inf	0	0	-inf	0	0	-inf	0	0	-inf	0	0	-inf	0	0	-inf	0	0	-inf	0	0	-inf	0	0	-inf	0	0	-inf	0	0	-inf	0	0	-inf	0	0	-inf	0	0	-inf	0	0	-inf	0	0	-inf	0	0	-inf	0	0	-inf	12	12	42.29647009934995	0	0	-inf	0	0	-inf	0	0	-inf	0	0	-inf	0	0	-inf	0	0	-inf	0	0	-inf	0	0	-inf	0	0	-inf	0	0	-inf	0	0	-inf	0	0	-inf	0	0	-inf	0	0	-inf	0	0	-inf	0	0	-inf	0	0	-inf	0	0	-inf	0	0	-inf	0	0	-inf	0	0	-inf	0	0	-inf	0	0	-inf	0	0	-inf	0	0	-inf	0	0	-inf	0	0	-inf	0	0	-inf	0	0	-inf	0	0	-inf	0	0	-inf	0	0	-inf	0	0	-inf	0	0	-inf	0	0	-inf	0	0	-inf	0	0	-inf	0	0	-inf	0	0	-inf	0	0	-inf	0	0	-inf	0	0	-inf	0	0	-inf	9	9	42.44444444444444	0	0	-inf	0	0	-inf	0	0	-inf	0	0	-inf	0	0	-inf	0	0	-inf	0	0	-inf	0	0	-inf	0	0	-inf	species	Paeniglutamicibacter sp. Y32M11
1742992	0	0	-inf	0	0	-inf	0	0	-inf	0	0	-inf	0	0	-inf	0	0	-inf	0	0	-inf	0	0	-inf	0	0	-inf	0	0	-inf	10	0	40.1	0	0	-inf	0	0	-inf	0	0	-inf	0	0	-inf	0	0	-inf	0	0	-inf	0	0	-inf	0	0	-inf	0	0	-inf	0	0	-inf	0	0	-inf	0	0	-inf	0	0	-inf	0	0	-inf	0	0	-inf	0	0	-inf	0	0	-inf	0	0	-inf	0	0	-inf	0	0	-inf	0	0	-inf	10	2	45.5	0	0	-inf	0	0	-inf	0	0	-inf	0	0	-inf	0	0	-inf	0	0	-inf	0	0	-inf	0	0	-inf	0	0	-inf	0	0	-inf	0	0	-inf	0	0	-inf	0	0	-inf	19	0	40.05263157894737	0	0	-inf	0	0	-inf	0	0	-inf	0	0	-inf	0	0	-inf	13	0	45.38461538461539	0	0	-inf	0	0	-inf	0	0	-inf	0	0	-inf	0	0	-inf	0	0	-inf	0	0	-inf	24	0	47.66799462744932	13	2	45.61538461538461	0	0	-inf	0	0	-inf	0	0	-inf	0	0	-inf	0	0	-inf	0	0	-inf	0	0	-inf	0	0	-inf	0	0	-inf	0	0	-inf	0	0	-inf	0	0	-inf	0	0	-inf	0	0	-inf	0	0	-inf	0	0	-inf	0	0	-inf	7	7	52.0	0	0	-inf	0	0	-inf	0	0	-inf	8	8	87.60470773009196	0	0	-inf	0	0	-inf	11	1	47.14070924738969	0	0	-inf	0	0	-inf	0	0	-inf	0	0	-inf	0	0	-inf	0	0	-inf	0	0	-inf	17	6	42.1764705882353	15	0	44.266666666666666	0	0	-inf	12	4	45.5	0	0	-inf	0	0	-inf	0	0	-inf	0	0	-inf	0	0	-inf	0	0	-inf	0	0	-inf	0	0	-inf	0	0	-inf	9	9	111.4935394271176	0	0	-inf	0	0	-inf	0	0	-inf	0	0	-inf	0	0	-inf	0	0	-inf	0	0	-inf	11	0	40.27272727272727	7	0	40.0	0	0	-inf	45	0	40.737843133721576	0	0	-inf	0	0	-inf	0	0	-inf	0	0	-inf	0	0	-inf	0	0	-inf	0	0	-inf	0	0	-inf	8	8	42.0	0	0	-inf	0	0	-inf	0	0	-inf	0	0	-inf	0	0	-inf	0	0	-inf	10	3	100.13161230389872	0	0	-inf	0	0	-inf	0	0	-inf	0	0	-inf	0	0	-inf	0	0	-inf	0	0	-inf	7	7	49.42857142857143	0	0	-inf	0	0	-inf	7	7	46.285714285714285	0	0	-inf	0	0	-inf	genus	Paenarthrobacter
37931	0	0	-inf	0	0	-inf	0	0	-inf	0	0	-inf	0	0	-inf	0	0	-inf	0	0	-inf	0	0	-inf	0	0	-inf	0	0	-inf	10	10	40.1	0	0	-inf	0	0	-inf	0	0	-inf	0	0	-inf	0	0	-inf	0	0	-inf	0	0	-inf	0	0	-inf	0	0	-inf	0	0	-inf	0	0	-inf	0	0	-inf	0	0	-inf	0	0	-inf	0	0	-inf	0	0	-inf	0	0	-inf	0	0	-inf	0	0	-inf	0	0	-inf	0	0	-inf	8	8	45.375	0	0	-inf	0	0	-inf	0	0	-inf	0	0	-inf	0	0	-inf	0	0	-inf	0	0	-inf	0	0	-inf	0	0	-inf	0	0	-inf	0	0	-inf	0	0	-inf	0	0	-inf	19	19	40.05263157894737	0	0	-inf	0	0	-inf	0	0	-inf	0	0	-inf	0	0	-inf	13	13	45.38461538461539	0	0	-inf	0	0	-inf	0	0	-inf	0	0	-inf	0	0	-inf	0	0	-inf	0	0	-inf	24	24	47.66799462744932	11	11	45.54545454545455	0	0	-inf	0	0	-inf	0	0	-inf	0	0	-inf	0	0	-inf	0	0	-inf	0	0	-inf	0	0	-inf	0	0	-inf	0	0	-inf	0	0	-inf	0	0	-inf	0	0	-inf	0	0	-inf	0	0	-inf	0	0	-inf	0	0	-inf	0	0	-inf	0	0	-inf	0	0	-inf	0	0	-inf	0	0	-inf	0	0	-inf	0	0	-inf	10	10	41.2	0	0	-inf	0	0	-inf	0	0	-inf	0	0	-inf	0	0	-inf	0	0	-inf	0	0	-inf	11	11	41.09090909090909	7	7	48.0	0	0	-inf	8	8	45.25	0	0	-inf	0	0	-inf	0	0	-inf	0	0	-inf	0	0	-inf	0	0	-inf	0	0	-inf	0	0	-inf	0	0	-inf	0	0	-inf	0	0	-inf	0	0	-inf	0	0	-inf	0	0	-inf	0	0	-inf	0	0	-inf	0	0	-inf	11	11	40.27272727272727	7	7	40.0	0	0	-inf	45	45	40.737843133721576	0	0	-inf	0	0	-inf	0	0	-inf	0	0	-inf	0	0	-inf	0	0	-inf	0	0	-inf	0	0	-inf	0	0	-inf	0	0	-inf	0	0	-inf	0	0	-inf	0	0	-inf	0	0	-inf	0	0	-inf	0	0	-inf	0	0	-inf	0	0	-inf	0	0	-inf	0	0	-inf	0	0	-inf	0	0	-inf	0	0	-inf	0	0	-inf	0	0	-inf	0	0	-inf	0	0	-inf	0	0	-inf	0	0	-inf	species	Paenarthrobacter ureafaciens
2634190	0	0	-inf	0	0	-inf	0	0	-inf	0	0	-inf	0	0	-inf	0	0	-inf	0	0	-inf	0	0	-inf	0	0	-inf	0	0	-inf	0	0	-inf	0	0	-inf	0	0	-inf	0	0	-inf	0	0	-inf	0	0	-inf	0	0	-inf	0	0	-inf	0	0	-inf	0	0	-inf	0	0	-inf	0	0	-inf	0	0	-inf	0	0	-inf	0	0	-inf	0	0	-inf	0	0	-inf	0	0	-inf	0	0	-inf	0	0	-inf	0	0	-inf	0	0	-inf	0	0	-inf	0	0	-inf	0	0	-inf	0	0	-inf	0	0	-inf	0	0	-inf	0	0	-inf	0	0	-inf	0	0	-inf	0	0	-inf	0	0	-inf	0	0	-inf	0	0	-inf	0	0	-inf	0	0	-inf	0	0	-inf	0	0	-inf	0	0	-inf	0	0	-inf	0	0	-inf	0	0	-inf	0	0	-inf	0	0	-inf	0	0	-inf	0	0	-inf	0	0	-inf	0	0	-inf	0	0	-inf	0	0	-inf	0	0	-inf	0	0	-inf	0	0	-inf	0	0	-inf	0	0	-inf	0	0	-inf	0	0	-inf	0	0	-inf	0	0	-inf	0	0	-inf	0	0	-inf	0	0	-inf	0	0	-inf	0	0	-inf	0	0	-inf	0	0	-inf	0	0	-inf	0	0	-inf	0	0	-inf	0	0	-inf	0	0	-inf	0	0	-inf	0	0	-inf	0	0	-inf	0	0	-inf	0	0	-inf	0	0	-inf	0	0	-inf	0	0	-inf	0	0	-inf	0	0	-inf	0	0	-inf	0	0	-inf	0	0	-inf	8	0	41.0	0	0	-inf	0	0	-inf	0	0	-inf	0	0	-inf	0	0	-inf	0	0	-inf	0	0	-inf	0	0	-inf	0	0	-inf	0	0	-inf	0	0	-inf	0	0	-inf	0	0	-inf	0	0	-inf	0	0	-inf	0	0	-inf	0	0	-inf	0	0	-inf	0	0	-inf	0	0	-inf	0	0	-inf	0	0	-inf	0	0	-inf	0	0	-inf	0	0	-inf	0	0	-inf	0	0	-inf	0	0	-inf	0	0	-inf	0	0	-inf	0	0	-inf	0	0	-inf	0	0	-inf	0	0	-inf	0	0	-inf	0	0	-inf	0	0	-inf	0	0	-inf	7	7	100.53833161681439	0	0	-inf	0	0	-inf	0	0	-inf	0	0	-inf	0	0	-inf	0	0	-inf	0	0	-inf	0	0	-inf	0	0	-inf	0	0	-inf	0	0	-inf	0	0	-inf	0	0	-inf	no_rank	unclassified Paenarthrobacter
2735316	0	0	-inf	0	0	-inf	0	0	-inf	0	0	-inf	0	0	-inf	0	0	-inf	0	0	-inf	0	0	-inf	0	0	-inf	0	0	-inf	0	0	-inf	0	0	-inf	0	0	-inf	0	0	-inf	0	0	-inf	0	0	-inf	0	0	-inf	0	0	-inf	0	0	-inf	0	0	-inf	0	0	-inf	0	0	-inf	0	0	-inf	0	0	-inf	0	0	-inf	0	0	-inf	0	0	-inf	0	0	-inf	0	0	-inf	0	0	-inf	0	0	-inf	0	0	-inf	0	0	-inf	0	0	-inf	0	0	-inf	0	0	-inf	0	0	-inf	0	0	-inf	0	0	-inf	0	0	-inf	0	0	-inf	0	0	-inf	0	0	-inf	0	0	-inf	0	0	-inf	0	0	-inf	0	0	-inf	0	0	-inf	0	0	-inf	0	0	-inf	0	0	-inf	0	0	-inf	0	0	-inf	0	0	-inf	0	0	-inf	0	0	-inf	0	0	-inf	0	0	-inf	0	0	-inf	0	0	-inf	0	0	-inf	0	0	-inf	0	0	-inf	0	0	-inf	0	0	-inf	0	0	-inf	0	0	-inf	0	0	-inf	0	0	-inf	0	0	-inf	0	0	-inf	0	0	-inf	0	0	-inf	0	0	-inf	0	0	-inf	0	0	-inf	0	0	-inf	0	0	-inf	0	0	-inf	0	0	-inf	0	0	-inf	0	0	-inf	0	0	-inf	0	0	-inf	0	0	-inf	0	0	-inf	0	0	-inf	0	0	-inf	0	0	-inf	0	0	-inf	0	0	-inf	0	0	-inf	0	0	-inf	0	0	-inf	0	0	-inf	8	8	41.0	0	0	-inf	0	0	-inf	0	0	-inf	0	0	-inf	0	0	-inf	0	0	-inf	0	0	-inf	0	0	-inf	0	0	-inf	0	0	-inf	0	0	-inf	0	0	-inf	0	0	-inf	0	0	-inf	0	0	-inf	0	0	-inf	0	0	-inf	0	0	-inf	0	0	-inf	0	0	-inf	0	0	-inf	0	0	-inf	0	0	-inf	0	0	-inf	0	0	-inf	0	0	-inf	0	0	-inf	0	0	-inf	0	0	-inf	0	0	-inf	0	0	-inf	0	0	-inf	0	0	-inf	0	0	-inf	0	0	-inf	0	0	-inf	0	0	-inf	0	0	-inf	0	0	-inf	0	0	-inf	0	0	-inf	0	0	-inf	0	0	-inf	0	0	-inf	0	0	-inf	0	0	-inf	0	0	-inf	0	0	-inf	0	0	-inf	0	0	-inf	0	0	-inf	0	0	-inf	species	Paenarthrobacter sp. YJN-5
1742993	0	0	-inf	0	0	-inf	0	0	-inf	0	0	-inf	0	0	-inf	7	7	43.285714285714285	9	9	44.111111111111114	0	0	-inf	8	8	42.375	0	0	-inf	0	0	-inf	11	11	44.54545454545455	0	0	-inf	0	0	-inf	0	0	-inf	7	7	42.285714285714285	11	4	43.0	7	7	42.57142857142857	0	0	-inf	0	0	-inf	0	0	-inf	0	0	-inf	0	0	-inf	0	0	-inf	14	14	47.642857142857146	0	0	-inf	0	0	-inf	0	0	-inf	0	0	-inf	14	14	44.0	0	0	-inf	10	10	43.59044903882429	0	0	-inf	0	0	-inf	0	0	-inf	0	0	-inf	0	0	-inf	0	0	-inf	10	10	42.4	0	0	-inf	0	0	-inf	17	10	45.45795898376032	0	0	-inf	8	8	44.75	0	0	-inf	7	7	45.285714285714285	0	0	-inf	0	0	-inf	8	8	42.75	0	0	-inf	0	0	-inf	0	0	-inf	0	0	-inf	0	0	-inf	0	0	-inf	0	0	-inf	12	3	41.666666666666664	0	0	-inf	8	8	44.0	7	7	41.857142857142854	0	0	-inf	8	8	47.25	0	0	-inf	0	0	-inf	0	0	-inf	0	0	-inf	15	7	44.53333333333333	0	0	-inf	31	19	45.680014344823505	0	0	-inf	7	7	44.714285714285715	16	6	48.8125	0	0	-inf	0	0	-inf	0	0	-inf	0	0	-inf	0	0	-inf	0	0	-inf	29	14	72.68704878008965	14	6	58.42857142857143	13	13	46.20402968386032	0	0	-inf	8	8	42.0	0	0	-inf	0	0	-inf	0	0	-inf	0	0	-inf	0	0	-inf	0	0	-inf	26	5	43.16161137276993	8	8	45.0	10	10	44.9	13	3	56.19174853319037	8	8	46.75	20	5	43.65	9	9	47.888888888888886	7	7	50.479058573198884	13	5	45.92307692307692	0	0	-inf	0	0	-inf	27	5	46.50763496391013	0	0	-inf	0	0	-inf	0	0	-inf	21	8	45.70072766498096	0	0	-inf	0	0	-inf	21	12	57.34997522161707	0	0	-inf	0	0	-inf	10	10	41.7	0	0	-inf	7	0	42.0	11	11	47.54545454545455	8	8	45.47316284049067	0	0	-inf	7	7	42.99247061523548	14	14	51.97325890808465	0	0	-inf	27	13	44.10048555242295	0	0	-inf	0	0	-inf	0	0	-inf	0	0	-inf	20	6	42.60399362039844	11	11	44.09090909090909	0	0	-inf	18	3	44.84876187693031	7	7	44.02542937245868	0	0	-inf	0	0	-inf	0	0	-inf	0	0	-inf	8	8	42.926162633521315	20	6	48.86773043415237	0	0	-inf	0	0	-inf	7	7	43.42857142857143	34	10	43.4942822421129	0	0	-inf	36	7	42.34994388184574	0	0	-inf	16	8	44.15431223614399	0	0	-inf	12	5	44.454653676892974	21	5	44.2903802028084	0	0	-inf	0	0	-inf	genus	Pseudarthrobacter
85085	0	0	-inf	0	0	-inf	0	0	-inf	0	0	-inf	0	0	-inf	0	0	-inf	0	0	-inf	0	0	-inf	0	0	-inf	0	0	-inf	0	0	-inf	0	0	-inf	0	0	-inf	0	0	-inf	0	0	-inf	0	0	-inf	0	0	-inf	0	0	-inf	0	0	-inf	0	0	-inf	0	0	-inf	0	0	-inf	0	0	-inf	0	0	-inf	0	0	-inf	0	0	-inf	0	0	-inf	0	0	-inf	0	0	-inf	0	0	-inf	0	0	-inf	0	0	-inf	0	0	-inf	0	0	-inf	0	0	-inf	0	0	-inf	0	0	-inf	0	0	-inf	0	0	-inf	0	0	-inf	0	0	-inf	0	0	-inf	0	0	-inf	0	0	-inf	0	0	-inf	0	0	-inf	0	0	-inf	0	0	-inf	0	0	-inf	0	0	-inf	0	0	-inf	0	0	-inf	0	0	-inf	0	0	-inf	0	0	-inf	0	0	-inf	0	0	-inf	0	0	-inf	0	0	-inf	0	0	-inf	0	0	-inf	0	0	-inf	0	0	-inf	0	0	-inf	0	0	-inf	0	0	-inf	0	0	-inf	0	0	-inf	0	0	-inf	0	0	-inf	0	0	-inf	0	0	-inf	0	0	-inf	0	0	-inf	0	0	-inf	0	0	-inf	0	0	-inf	0	0	-inf	0	0	-inf	0	0	-inf	0	0	-inf	0	0	-inf	0	0	-inf	0	0	-inf	0	0	-inf	0	0	-inf	0	0	-inf	0	0	-inf	0	0	-inf	0	0	-inf	0	0	-inf	0	0	-inf	0	0	-inf	0	0	-inf	0	0	-inf	0	0	-inf	0	0	-inf	0	0	-inf	0	0	-inf	0	0	-inf	8	8	48.875	0	0	-inf	0	0	-inf	0	0	-inf	0	0	-inf	0	0	-inf	0	0	-inf	0	0	-inf	0	0	-inf	0	0	-inf	0	0	-inf	0	0	-inf	0	0	-inf	0	0	-inf	0	0	-inf	0	0	-inf	0	0	-inf	0	0	-inf	0	0	-inf	0	0	-inf	0	0	-inf	0	0	-inf	0	0	-inf	0	0	-inf	0	0	-inf	0	0	-inf	0	0	-inf	7	0	44.857142857142854	0	0	-inf	0	0	-inf	0	0	-inf	0	0	-inf	0	0	-inf	0	0	-inf	0	0	-inf	0	0	-inf	0	0	-inf	0	0	-inf	0	0	-inf	0	0	-inf	0	0	-inf	0	0	-inf	0	0	-inf	0	0	-inf	0	0	-inf	0	0	-inf	0	0	-inf	0	0	-inf	species	Pseudarthrobacter chlorophenolicus
452863	0	0	-inf	0	0	-inf	0	0	-inf	0	0	-inf	0	0	-inf	0	0	-inf	0	0	-inf	0	0	-inf	0	0	-inf	0	0	-inf	0	0	-inf	0	0	-inf	0	0	-inf	0	0	-inf	0	0	-inf	0	0	-inf	0	0	-inf	0	0	-inf	0	0	-inf	0	0	-inf	0	0	-inf	0	0	-inf	0	0	-inf	0	0	-inf	0	0	-inf	0	0	-inf	0	0	-inf	0	0	-inf	0	0	-inf	0	0	-inf	0	0	-inf	0	0	-inf	0	0	-inf	0	0	-inf	0	0	-inf	0	0	-inf	0	0	-inf	0	0	-inf	0	0	-inf	0	0	-inf	0	0	-inf	0	0	-inf	0	0	-inf	0	0	-inf	0	0	-inf	0	0	-inf	0	0	-inf	0	0	-inf	0	0	-inf	0	0	-inf	0	0	-inf	0	0	-inf	0	0	-inf	0	0	-inf	0	0	-inf	0	0	-inf	0	0	-inf	0	0	-inf	0	0	-inf	0	0	-inf	0	0	-inf	0	0	-inf	0	0	-inf	0	0	-inf	0	0	-inf	0	0	-inf	0	0	-inf	0	0	-inf	0	0	-inf	0	0	-inf	0	0	-inf	0	0	-inf	0	0	-inf	0	0	-inf	0	0	-inf	0	0	-inf	0	0	-inf	0	0	-inf	0	0	-inf	0	0	-inf	0	0	-inf	0	0	-inf	0	0	-inf	0	0	-inf	0	0	-inf	0	0	-inf	0	0	-inf	0	0	-inf	0	0	-inf	0	0	-inf	0	0	-inf	0	0	-inf	0	0	-inf	0	0	-inf	0	0	-inf	0	0	-inf	0	0	-inf	0	0	-inf	0	0	-inf	0	0	-inf	0	0	-inf	0	0	-inf	0	0	-inf	0	0	-inf	0	0	-inf	0	0	-inf	0	0	-inf	0	0	-inf	0	0	-inf	0	0	-inf	0	0	-inf	0	0	-inf	0	0	-inf	0	0	-inf	0	0	-inf	0	0	-inf	0	0	-inf	0	0	-inf	0	0	-inf	0	0	-inf	0	0	-inf	0	0	-inf	0	0	-inf	0	0	-inf	0	0	-inf	0	0	-inf	0	0	-inf	7	7	44.857142857142854	0	0	-inf	0	0	-inf	0	0	-inf	0	0	-inf	0	0	-inf	0	0	-inf	0	0	-inf	0	0	-inf	0	0	-inf	0	0	-inf	0	0	-inf	0	0	-inf	0	0	-inf	0	0	-inf	0	0	-inf	0	0	-inf	0	0	-inf	0	0	-inf	0	0	-inf	0	0	-inf	strain	Pseudarthrobacter chlorophenolicus A6
361575	0	0	-inf	0	0	-inf	0	0	-inf	0	0	-inf	0	0	-inf	0	0	-inf	0	0	-inf	0	0	-inf	0	0	-inf	0	0	-inf	0	0	-inf	0	0	-inf	0	0	-inf	0	0	-inf	0	0	-inf	0	0	-inf	0	0	-inf	0	0	-inf	0	0	-inf	0	0	-inf	0	0	-inf	0	0	-inf	0	0	-inf	0	0	-inf	0	0	-inf	0	0	-inf	0	0	-inf	0	0	-inf	0	0	-inf	0	0	-inf	0	0	-inf	0	0	-inf	0	0	-inf	0	0	-inf	0	0	-inf	0	0	-inf	0	0	-inf	0	0	-inf	0	0	-inf	0	0	-inf	0	0	-inf	0	0	-inf	0	0	-inf	0	0	-inf	0	0	-inf	0	0	-inf	0	0	-inf	0	0	-inf	0	0	-inf	0	0	-inf	0	0	-inf	0	0	-inf	0	0	-inf	0	0	-inf	0	0	-inf	0	0	-inf	0	0	-inf	0	0	-inf	0	0	-inf	0	0	-inf	0	0	-inf	0	0	-inf	0	0	-inf	0	0	-inf	0	0	-inf	0	0	-inf	0	0	-inf	0	0	-inf	0	0	-inf	0	0	-inf	0	0	-inf	0	0	-inf	0	0	-inf	0	0	-inf	0	0	-inf	0	0	-inf	0	0	-inf	0	0	-inf	7	0	119.14285714285714	0	0	-inf	0	0	-inf	0	0	-inf	0	0	-inf	0	0	-inf	0	0	-inf	0	0	-inf	0	0	-inf	0	0	-inf	0	0	-inf	0	0	-inf	0	0	-inf	0	0	-inf	0	0	-inf	0	0	-inf	0	0	-inf	0	0	-inf	0	0	-inf	0	0	-inf	0	0	-inf	0	0	-inf	0	0	-inf	0	0	-inf	0	0	-inf	0	0	-inf	0	0	-inf	0	0	-inf	0	0	-inf	9	0	72.20777537174467	0	0	-inf	0	0	-inf	0	0	-inf	0	0	-inf	0	0	-inf	0	0	-inf	0	0	-inf	0	0	-inf	0	0	-inf	0	0	-inf	0	0	-inf	0	0	-inf	0	0	-inf	0	0	-inf	0	0	-inf	0	0	-inf	0	0	-inf	0	0	-inf	0	0	-inf	0	0	-inf	0	0	-inf	0	0	-inf	0	0	-inf	0	0	-inf	0	0	-inf	0	0	-inf	7	0	49.089902370428184	0	0	-inf	0	0	-inf	0	0	-inf	0	0	-inf	0	0	-inf	0	0	-inf	0	0	-inf	0	0	-inf	0	0	-inf	0	0	-inf	0	0	-inf	0	0	-inf	0	0	-inf	species	Pseudarthrobacter phenanthrenivorans
930171	0	0	-inf	0	0	-inf	0	0	-inf	0	0	-inf	0	0	-inf	0	0	-inf	0	0	-inf	0	0	-inf	0	0	-inf	0	0	-inf	0	0	-inf	0	0	-inf	0	0	-inf	0	0	-inf	0	0	-inf	0	0	-inf	0	0	-inf	0	0	-inf	0	0	-inf	0	0	-inf	0	0	-inf	0	0	-inf	0	0	-inf	0	0	-inf	0	0	-inf	0	0	-inf	0	0	-inf	0	0	-inf	0	0	-inf	0	0	-inf	0	0	-inf	0	0	-inf	0	0	-inf	0	0	-inf	0	0	-inf	0	0	-inf	0	0	-inf	0	0	-inf	0	0	-inf	0	0	-inf	0	0	-inf	0	0	-inf	0	0	-inf	0	0	-inf	0	0	-inf	0	0	-inf	0	0	-inf	0	0	-inf	0	0	-inf	0	0	-inf	0	0	-inf	0	0	-inf	0	0	-inf	0	0	-inf	0	0	-inf	0	0	-inf	0	0	-inf	0	0	-inf	0	0	-inf	0	0	-inf	0	0	-inf	0	0	-inf	0	0	-inf	0	0	-inf	0	0	-inf	0	0	-inf	0	0	-inf	0	0	-inf	0	0	-inf	0	0	-inf	0	0	-inf	0	0	-inf	0	0	-inf	0	0	-inf	0	0	-inf	0	0	-inf	0	0	-inf	0	0	-inf	7	7	119.14285714285714	0	0	-inf	0	0	-inf	0	0	-inf	0	0	-inf	0	0	-inf	0	0	-inf	0	0	-inf	0	0	-inf	0	0	-inf	0	0	-inf	0	0	-inf	0	0	-inf	0	0	-inf	0	0	-inf	0	0	-inf	0	0	-inf	0	0	-inf	0	0	-inf	0	0	-inf	0	0	-inf	0	0	-inf	0	0	-inf	0	0	-inf	0	0	-inf	0	0	-inf	0	0	-inf	0	0	-inf	0	0	-inf	9	9	72.20777537174467	0	0	-inf	0	0	-inf	0	0	-inf	0	0	-inf	0	0	-inf	0	0	-inf	0	0	-inf	0	0	-inf	0	0	-inf	0	0	-inf	0	0	-inf	0	0	-inf	0	0	-inf	0	0	-inf	0	0	-inf	0	0	-inf	0	0	-inf	0	0	-inf	0	0	-inf	0	0	-inf	0	0	-inf	0	0	-inf	0	0	-inf	0	0	-inf	0	0	-inf	0	0	-inf	7	7	49.089902370428184	0	0	-inf	0	0	-inf	0	0	-inf	0	0	-inf	0	0	-inf	0	0	-inf	0	0	-inf	0	0	-inf	0	0	-inf	0	0	-inf	0	0	-inf	0	0	-inf	0	0	-inf	strain	Pseudarthrobacter phenanthrenivorans Sphe3
728066	0	0	-inf	0	0	-inf	0	0	-inf	0	0	-inf	0	0	-inf	0	0	-inf	0	0	-inf	0	0	-inf	0	0	-inf	0	0	-inf	0	0	-inf	0	0	-inf	0	0	-inf	0	0	-inf	0	0	-inf	0	0	-inf	0	0	-inf	0	0	-inf	0	0	-inf	0	0	-inf	0	0	-inf	0	0	-inf	0	0	-inf	0	0	-inf	0	0	-inf	0	0	-inf	0	0	-inf	0	0	-inf	0	0	-inf	0	0	-inf	0	0	-inf	0	0	-inf	0	0	-inf	0	0	-inf	0	0	-inf	0	0	-inf	0	0	-inf	0	0	-inf	0	0	-inf	0	0	-inf	0	0	-inf	7	7	49.397900389132204	0	0	-inf	0	0	-inf	0	0	-inf	0	0	-inf	0	0	-inf	0	0	-inf	0	0	-inf	0	0	-inf	0	0	-inf	0	0	-inf	0	0	-inf	0	0	-inf	0	0	-inf	0	0	-inf	0	0	-inf	0	0	-inf	0	0	-inf	0	0	-inf	0	0	-inf	0	0	-inf	0	0	-inf	0	0	-inf	0	0	-inf	0	0	-inf	0	0	-inf	0	0	-inf	0	0	-inf	0	0	-inf	0	0	-inf	0	0	-inf	0	0	-inf	0	0	-inf	0	0	-inf	0	0	-inf	0	0	-inf	0	0	-inf	0	0	-inf	0	0	-inf	0	0	-inf	0	0	-inf	0	0	-inf	0	0	-inf	0	0	-inf	0	0	-inf	0	0	-inf	0	0	-inf	0	0	-inf	0	0	-inf	0	0	-inf	0	0	-inf	0	0	-inf	0	0	-inf	0	0	-inf	0	0	-inf	0	0	-inf	0	0	-inf	0	0	-inf	0	0	-inf	0	0	-inf	0	0	-inf	0	0	-inf	0	0	-inf	0	0	-inf	0	0	-inf	0	0	-inf	0	0	-inf	0	0	-inf	0	0	-inf	0	0	-inf	0	0	-inf	0	0	-inf	0	0	-inf	0	0	-inf	0	0	-inf	0	0	-inf	0	0	-inf	0	0	-inf	0	0	-inf	0	0	-inf	0	0	-inf	0	0	-inf	0	0	-inf	0	0	-inf	0	0	-inf	0	0	-inf	0	0	-inf	0	0	-inf	0	0	-inf	0	0	-inf	0	0	-inf	0	0	-inf	0	0	-inf	0	0	-inf	0	0	-inf	0	0	-inf	0	0	-inf	0	0	-inf	0	0	-inf	0	0	-inf	0	0	-inf	0	0	-inf	0	0	-inf	0	0	-inf	0	0	-inf	0	0	-inf	0	0	-inf	species	Pseudarthrobacter equi
2647000	0	0	-inf	0	0	-inf	0	0	-inf	0	0	-inf	0	0	-inf	0	0	-inf	0	0	-inf	0	0	-inf	0	0	-inf	0	0	-inf	0	0	-inf	0	0	-inf	0	0	-inf	0	0	-inf	0	0	-inf	0	0	-inf	7	7	43.57142857142857	0	0	-inf	0	0	-inf	0	0	-inf	0	0	-inf	0	0	-inf	0	0	-inf	0	0	-inf	0	0	-inf	0	0	-inf	0	0	-inf	0	0	-inf	0	0	-inf	0	0	-inf	0	0	-inf	0	0	-inf	0	0	-inf	0	0	-inf	0	0	-inf	0	0	-inf	0	0	-inf	0	0	-inf	0	0	-inf	0	0	-inf	0	0	-inf	0	0	-inf	0	0	-inf	0	0	-inf	0	0	-inf	0	0	-inf	0	0	-inf	0	0	-inf	0	0	-inf	0	0	-inf	0	0	-inf	0	0	-inf	0	0	-inf	0	0	-inf	0	0	-inf	0	0	-inf	9	9	41.111111111111114	0	0	-inf	0	0	-inf	0	0	-inf	0	0	-inf	0	0	-inf	0	0	-inf	0	0	-inf	0	0	-inf	0	0	-inf	8	8	40.75	0	0	-inf	0	0	-inf	0	0	-inf	0	0	-inf	10	10	49.9	0	0	-inf	0	0	-inf	0	0	-inf	0	0	-inf	0	0	-inf	0	0	-inf	8	8	69.5923461074027	8	8	66.25	0	0	-inf	0	0	-inf	0	0	-inf	0	0	-inf	0	0	-inf	0	0	-inf	0	0	-inf	0	0	-inf	0	0	-inf	21	5	43.67628074723897	0	0	-inf	0	0	-inf	10	3	59.44927309314748	0	0	-inf	15	4	42.46666666666667	0	0	-inf	0	0	-inf	8	8	42.375	0	0	-inf	0	0	-inf	14	14	45.907581716112375	0	0	-inf	0	0	-inf	0	0	-inf	13	13	45.24403881973883	0	0	-inf	0	0	-inf	0	0	-inf	0	0	-inf	0	0	-inf	0	0	-inf	0	0	-inf	0	0	-inf	0	0	-inf	0	0	-inf	0	0	-inf	0	0	-inf	0	0	-inf	0	0	-inf	14	14	42.83665070824426	0	0	-inf	0	0	-inf	0	0	-inf	0	0	-inf	14	14	40.79141945771206	0	0	-inf	0	0	-inf	8	8	45.659714223093204	0	0	-inf	0	0	-inf	0	0	-inf	0	0	-inf	0	0	-inf	0	0	-inf	7	7	51.10361315572145	0	0	-inf	0	0	-inf	0	0	-inf	24	5	42.22732683844649	0	0	-inf	8	1	41.0	0	0	-inf	8	8	44.53238117865227	0	0	-inf	7	7	42.714285714285715	16	8	41.6875	0	0	-inf	0	0	-inf	no_rank	unclassified Pseudarthrobacter
2590774	0	0	-inf	0	0	-inf	0	0	-inf	0	0	-inf	0	0	-inf	0	0	-inf	0	0	-inf	0	0	-inf	0	0	-inf	0	0	-inf	0	0	-inf	0	0	-inf	0	0	-inf	0	0	-inf	0	0	-inf	0	0	-inf	0	0	-inf	0	0	-inf	0	0	-inf	0	0	-inf	0	0	-inf	0	0	-inf	0	0	-inf	0	0	-inf	0	0	-inf	0	0	-inf	0	0	-inf	0	0	-inf	0	0	-inf	0	0	-inf	0	0	-inf	0	0	-inf	0	0	-inf	0	0	-inf	0	0	-inf	0	0	-inf	0	0	-inf	0	0	-inf	0	0	-inf	0	0	-inf	0	0	-inf	0	0	-inf	0	0	-inf	0	0	-inf	0	0	-inf	0	0	-inf	0	0	-inf	0	0	-inf	0	0	-inf	0	0	-inf	0	0	-inf	0	0	-inf	0	0	-inf	0	0	-inf	0	0	-inf	0	0	-inf	0	0	-inf	0	0	-inf	0	0	-inf	0	0	-inf	0	0	-inf	0	0	-inf	0	0	-inf	0	0	-inf	0	0	-inf	0	0	-inf	0	0	-inf	0	0	-inf	0	0	-inf	0	0	-inf	0	0	-inf	0	0	-inf	0	0	-inf	0	0	-inf	0	0	-inf	0	0	-inf	0	0	-inf	0	0	-inf	0	0	-inf	0	0	-inf	0	0	-inf	0	0	-inf	0	0	-inf	0	0	-inf	0	0	-inf	0	0	-inf	0	0	-inf	0	0	-inf	0	0	-inf	9	9	43.333333333333336	0	0	-inf	0	0	-inf	0	0	-inf	0	0	-inf	11	11	42.0	0	0	-inf	0	0	-inf	0	0	-inf	0	0	-inf	0	0	-inf	0	0	-inf	0	0	-inf	0	0	-inf	0	0	-inf	0	0	-inf	0	0	-inf	0	0	-inf	0	0	-inf	0	0	-inf	0	0	-inf	0	0	-inf	0	0	-inf	0	0	-inf	0	0	-inf	0	0	-inf	0	0	-inf	0	0	-inf	0	0	-inf	0	0	-inf	0	0	-inf	0	0	-inf	0	0	-inf	0	0	-inf	0	0	-inf	0	0	-inf	0	0	-inf	0	0	-inf	0	0	-inf	0	0	-inf	0	0	-inf	0	0	-inf	0	0	-inf	0	0	-inf	0	0	-inf	0	0	-inf	0	0	-inf	0	0	-inf	0	0	-inf	19	19	42.421052631578945	0	0	-inf	0	0	-inf	0	0	-inf	0	0	-inf	0	0	-inf	0	0	-inf	8	8	41.75	0	0	-inf	0	0	-inf	species	Pseudarthrobacter sp. NIBRBAC000502771
2590785	0	0	-inf	0	0	-inf	0	0	-inf	0	0	-inf	0	0	-inf	0	0	-inf	0	0	-inf	0	0	-inf	0	0	-inf	0	0	-inf	0	0	-inf	0	0	-inf	0	0	-inf	0	0	-inf	0	0	-inf	0	0	-inf	0	0	-inf	0	0	-inf	0	0	-inf	0	0	-inf	0	0	-inf	0	0	-inf	0	0	-inf	0	0	-inf	0	0	-inf	0	0	-inf	0	0	-inf	0	0	-inf	0	0	-inf	0	0	-inf	0	0	-inf	0	0	-inf	0	0	-inf	0	0	-inf	0	0	-inf	0	0	-inf	0	0	-inf	0	0	-inf	0	0	-inf	0	0	-inf	0	0	-inf	0	0	-inf	0	0	-inf	0	0	-inf	0	0	-inf	0	0	-inf	0	0	-inf	0	0	-inf	0	0	-inf	0	0	-inf	0	0	-inf	0	0	-inf	0	0	-inf	0	0	-inf	0	0	-inf	0	0	-inf	0	0	-inf	0	0	-inf	0	0	-inf	0	0	-inf	0	0	-inf	0	0	-inf	0	0	-inf	0	0	-inf	0	0	-inf	0	0	-inf	0	0	-inf	0	0	-inf	0	0	-inf	0	0	-inf	0	0	-inf	0	0	-inf	0	0	-inf	0	0	-inf	0	0	-inf	0	0	-inf	0	0	-inf	0	0	-inf	0	0	-inf	0	0	-inf	0	0	-inf	0	0	-inf	0	0	-inf	0	0	-inf	0	0	-inf	0	0	-inf	0	0	-inf	0	0	-inf	0	0	-inf	7	7	41.42857142857143	0	0	-inf	0	0	-inf	0	0	-inf	0	0	-inf	0	0	-inf	0	0	-inf	0	0	-inf	0	0	-inf	0	0	-inf	0	0	-inf	0	0	-inf	0	0	-inf	0	0	-inf	0	0	-inf	0	0	-inf	0	0	-inf	0	0	-inf	0	0	-inf	0	0	-inf	0	0	-inf	0	0	-inf	0	0	-inf	0	0	-inf	0	0	-inf	0	0	-inf	0	0	-inf	0	0	-inf	0	0	-inf	0	0	-inf	0	0	-inf	0	0	-inf	0	0	-inf	0	0	-inf	0	0	-inf	0	0	-inf	0	0	-inf	0	0	-inf	0	0	-inf	0	0	-inf	0	0	-inf	0	0	-inf	0	0	-inf	0	0	-inf	0	0	-inf	0	0	-inf	0	0	-inf	0	0	-inf	0	0	-inf	0	0	-inf	0	0	-inf	0	0	-inf	0	0	-inf	0	0	-inf	0	0	-inf	0	0	-inf	0	0	-inf	0	0	-inf	0	0	-inf	species	Pseudarthrobacter sp. NIBRBAC000502770
2772401	0	0	-inf	0	0	-inf	0	0	-inf	0	0	-inf	0	0	-inf	0	0	-inf	0	0	-inf	0	0	-inf	0	0	-inf	0	0	-inf	0	0	-inf	0	0	-inf	0	0	-inf	0	0	-inf	0	0	-inf	0	0	-inf	0	0	-inf	0	0	-inf	0	0	-inf	0	0	-inf	0	0	-inf	0	0	-inf	0	0	-inf	0	0	-inf	0	0	-inf	0	0	-inf	0	0	-inf	0	0	-inf	0	0	-inf	0	0	-inf	0	0	-inf	0	0	-inf	0	0	-inf	0	0	-inf	0	0	-inf	0	0	-inf	0	0	-inf	0	0	-inf	0	0	-inf	0	0	-inf	0	0	-inf	0	0	-inf	0	0	-inf	0	0	-inf	0	0	-inf	0	0	-inf	0	0	-inf	0	0	-inf	0	0	-inf	0	0	-inf	0	0	-inf	0	0	-inf	0	0	-inf	0	0	-inf	0	0	-inf	0	0	-inf	0	0	-inf	0	0	-inf	0	0	-inf	0	0	-inf	0	0	-inf	0	0	-inf	0	0	-inf	0	0	-inf	0	0	-inf	0	0	-inf	0	0	-inf	0	0	-inf	0	0	-inf	0	0	-inf	0	0	-inf	0	0	-inf	0	0	-inf	0	0	-inf	0	0	-inf	0	0	-inf	0	0	-inf	0	0	-inf	0	0	-inf	0	0	-inf	0	0	-inf	0	0	-inf	0	0	-inf	0	0	-inf	0	0	-inf	0	0	-inf	0	0	-inf	0	0	-inf	0	0	-inf	0	0	-inf	0	0	-inf	0	0	-inf	0	0	-inf	0	0	-inf	0	0	-inf	0	0	-inf	0	0	-inf	0	0	-inf	0	0	-inf	0	0	-inf	0	0	-inf	0	0	-inf	0	0	-inf	0	0	-inf	0	0	-inf	0	0	-inf	0	0	-inf	0	0	-inf	0	0	-inf	0	0	-inf	0	0	-inf	0	0	-inf	0	0	-inf	0	0	-inf	0	0	-inf	0	0	-inf	0	0	-inf	0	0	-inf	0	0	-inf	0	0	-inf	0	0	-inf	0	0	-inf	0	0	-inf	0	0	-inf	0	0	-inf	0	0	-inf	0	0	-inf	0	0	-inf	0	0	-inf	0	0	-inf	0	0	-inf	0	0	-inf	0	0	-inf	0	0	-inf	0	0	-inf	0	0	-inf	0	0	-inf	0	0	-inf	0	0	-inf	0	0	-inf	7	7	41.0	0	0	-inf	0	0	-inf	0	0	-inf	0	0	-inf	0	0	-inf	0	0	-inf	0	0	-inf	species	Pseudarthrobacter sp. BIM B-2242
2973976	0	0	-inf	0	0	-inf	0	0	-inf	0	0	-inf	0	0	-inf	0	0	-inf	0	0	-inf	0	0	-inf	0	0	-inf	0	0	-inf	0	0	-inf	0	0	-inf	0	0	-inf	0	0	-inf	0	0	-inf	0	0	-inf	0	0	-inf	0	0	-inf	0	0	-inf	0	0	-inf	0	0	-inf	0	0	-inf	0	0	-inf	0	0	-inf	0	0	-inf	0	0	-inf	0	0	-inf	0	0	-inf	0	0	-inf	0	0	-inf	0	0	-inf	0	0	-inf	0	0	-inf	0	0	-inf	0	0	-inf	0	0	-inf	0	0	-inf	0	0	-inf	0	0	-inf	0	0	-inf	0	0	-inf	0	0	-inf	0	0	-inf	0	0	-inf	0	0	-inf	0	0	-inf	0	0	-inf	0	0	-inf	0	0	-inf	0	0	-inf	0	0	-inf	0	0	-inf	0	0	-inf	0	0	-inf	0	0	-inf	0	0	-inf	0	0	-inf	0	0	-inf	0	0	-inf	0	0	-inf	0	0	-inf	0	0	-inf	0	0	-inf	0	0	-inf	0	0	-inf	0	0	-inf	0	0	-inf	0	0	-inf	0	0	-inf	0	0	-inf	0	0	-inf	0	0	-inf	0	0	-inf	0	0	-inf	0	0	-inf	0	0	-inf	0	0	-inf	0	0	-inf	0	0	-inf	0	0	-inf	0	0	-inf	0	0	-inf	0	0	-inf	0	0	-inf	0	0	-inf	0	0	-inf	0	0	-inf	0	0	-inf	0	0	-inf	0	0	-inf	0	0	-inf	0	0	-inf	7	7	66.91612264621513	0	0	-inf	0	0	-inf	0	0	-inf	0	0	-inf	0	0	-inf	0	0	-inf	0	0	-inf	0	0	-inf	0	0	-inf	0	0	-inf	0	0	-inf	0	0	-inf	0	0	-inf	0	0	-inf	0	0	-inf	0	0	-inf	0	0	-inf	0	0	-inf	0	0	-inf	0	0	-inf	0	0	-inf	0	0	-inf	0	0	-inf	0	0	-inf	0	0	-inf	0	0	-inf	0	0	-inf	0	0	-inf	0	0	-inf	0	0	-inf	0	0	-inf	0	0	-inf	0	0	-inf	0	0	-inf	0	0	-inf	0	0	-inf	0	0	-inf	0	0	-inf	0	0	-inf	0	0	-inf	0	0	-inf	0	0	-inf	0	0	-inf	0	0	-inf	0	0	-inf	0	0	-inf	0	0	-inf	0	0	-inf	0	0	-inf	0	0	-inf	0	0	-inf	0	0	-inf	0	0	-inf	0	0	-inf	0	0	-inf	species	Pseudarthrobacter sp. NS4
2697569	0	0	-inf	0	0	-inf	0	0	-inf	0	0	-inf	0	0	-inf	0	0	-inf	0	0	-inf	0	0	-inf	0	0	-inf	0	0	-inf	0	0	-inf	0	0	-inf	0	0	-inf	0	0	-inf	0	0	-inf	0	0	-inf	0	0	-inf	0	0	-inf	0	0	-inf	0	0	-inf	0	0	-inf	0	0	-inf	0	0	-inf	0	0	-inf	0	0	-inf	0	0	-inf	0	0	-inf	0	0	-inf	0	0	-inf	0	0	-inf	0	0	-inf	0	0	-inf	0	0	-inf	0	0	-inf	0	0	-inf	0	0	-inf	0	0	-inf	0	0	-inf	0	0	-inf	0	0	-inf	0	0	-inf	0	0	-inf	0	0	-inf	0	0	-inf	0	0	-inf	0	0	-inf	0	0	-inf	0	0	-inf	0	0	-inf	0	0	-inf	0	0	-inf	0	0	-inf	0	0	-inf	0	0	-inf	0	0	-inf	0	0	-inf	0	0	-inf	0	0	-inf	0	0	-inf	0	0	-inf	0	0	-inf	0	0	-inf	0	0	-inf	0	0	-inf	0	0	-inf	0	0	-inf	0	0	-inf	0	0	-inf	12	12	42.55004960273524	0	0	-inf	0	0	-inf	0	0	-inf	0	0	-inf	0	0	-inf	0	0	-inf	0	0	-inf	0	0	-inf	0	0	-inf	0	0	-inf	0	0	-inf	0	0	-inf	0	0	-inf	0	0	-inf	0	0	-inf	0	0	-inf	0	0	-inf	0	0	-inf	0	0	-inf	0	0	-inf	0	0	-inf	0	0	-inf	0	0	-inf	0	0	-inf	0	0	-inf	0	0	-inf	0	0	-inf	0	0	-inf	0	0	-inf	0	0	-inf	0	0	-inf	0	0	-inf	0	0	-inf	0	0	-inf	0	0	-inf	0	0	-inf	0	0	-inf	0	0	-inf	0	0	-inf	0	0	-inf	0	0	-inf	0	0	-inf	0	0	-inf	7	7	42.0	0	0	-inf	0	0	-inf	0	0	-inf	0	0	-inf	0	0	-inf	0	0	-inf	0	0	-inf	0	0	-inf	0	0	-inf	0	0	-inf	0	0	-inf	0	0	-inf	0	0	-inf	0	0	-inf	0	0	-inf	0	0	-inf	0	0	-inf	0	0	-inf	0	0	-inf	0	0	-inf	0	0	-inf	0	0	-inf	0	0	-inf	0	0	-inf	0	0	-inf	0	0	-inf	0	0	-inf	21	21	41.904761904761905	0	0	-inf	0	0	-inf	0	0	-inf	0	0	-inf	0	0	-inf	0	0	-inf	0	0	-inf	species	Pseudarthrobacter psychrotolerans
1868332	0	0	-inf	0	0	-inf	0	0	-inf	0	0	-inf	0	0	-inf	0	0	-inf	0	0	-inf	0	0	-inf	0	0	-inf	0	0	-inf	0	0	-inf	0	0	-inf	0	0	-inf	0	0	-inf	0	0	-inf	0	0	-inf	0	0	-inf	0	0	-inf	0	0	-inf	0	0	-inf	0	0	-inf	0	0	-inf	0	0	-inf	0	0	-inf	0	0	-inf	0	0	-inf	0	0	-inf	0	0	-inf	0	0	-inf	0	0	-inf	0	0	-inf	0	0	-inf	0	0	-inf	0	0	-inf	0	0	-inf	0	0	-inf	0	0	-inf	0	0	-inf	0	0	-inf	0	0	-inf	0	0	-inf	40	0	105.88304660392706	0	0	-inf	0	0	-inf	0	0	-inf	0	0	-inf	0	0	-inf	0	0	-inf	0	0	-inf	0	0	-inf	0	0	-inf	0	0	-inf	0	0	-inf	0	0	-inf	0	0	-inf	0	0	-inf	0	0	-inf	0	0	-inf	0	0	-inf	0	0	-inf	0	0	-inf	8	0	40.0	0	0	-inf	42	0	175.00756718101835	9	0	160.2564881832839	0	0	-inf	0	0	-inf	0	0	-inf	0	0	-inf	0	0	-inf	0	0	-inf	0	0	-inf	0	0	-inf	0	0	-inf	0	0	-inf	0	0	-inf	0	0	-inf	0	0	-inf	0	0	-inf	0	0	-inf	0	0	-inf	0	0	-inf	0	0	-inf	0	0	-inf	0	0	-inf	0	0	-inf	0	0	-inf	32	0	161.77350014294584	0	0	-inf	0	0	-inf	0	0	-inf	0	0	-inf	0	0	-inf	0	0	-inf	0	0	-inf	0	0	-inf	70	0	169.44744555208786	0	0	-inf	0	0	-inf	0	0	-inf	0	0	-inf	0	0	-inf	0	0	-inf	0	0	-inf	0	0	-inf	0	0	-inf	0	0	-inf	0	0	-inf	0	0	-inf	0	0	-inf	0	0	-inf	0	0	-inf	0	0	-inf	0	0	-inf	0	0	-inf	0	0	-inf	0	0	-inf	0	0	-inf	0	0	-inf	0	0	-inf	0	0	-inf	0	0	-inf	0	0	-inf	0	0	-inf	0	0	-inf	0	0	-inf	0	0	-inf	0	0	-inf	0	0	-inf	11	0	166.81972081312094	0	0	-inf	0	0	-inf	25	0	163.35205736486063	0	0	-inf	0	0	-inf	0	0	-inf	0	0	-inf	0	0	-inf	0	0	-inf	0	0	-inf	0	0	-inf	0	0	-inf	0	0	-inf	0	0	-inf	0	0	-inf	0	0	-inf	0	0	-inf	0	0	-inf	genus	Neomicrococcus
556325	0	0	-inf	0	0	-inf	0	0	-inf	0	0	-inf	0	0	-inf	0	0	-inf	0	0	-inf	0	0	-inf	0	0	-inf	0	0	-inf	0	0	-inf	0	0	-inf	0	0	-inf	0	0	-inf	0	0	-inf	0	0	-inf	0	0	-inf	0	0	-inf	0	0	-inf	0	0	-inf	0	0	-inf	0	0	-inf	0	0	-inf	0	0	-inf	0	0	-inf	0	0	-inf	0	0	-inf	0	0	-inf	0	0	-inf	0	0	-inf	0	0	-inf	0	0	-inf	0	0	-inf	0	0	-inf	0	0	-inf	0	0	-inf	0	0	-inf	0	0	-inf	0	0	-inf	0	0	-inf	0	0	-inf	40	40	105.88304660392706	0	0	-inf	0	0	-inf	0	0	-inf	0	0	-inf	0	0	-inf	0	0	-inf	0	0	-inf	0	0	-inf	0	0	-inf	0	0	-inf	0	0	-inf	0	0	-inf	0	0	-inf	0	0	-inf	0	0	-inf	0	0	-inf	0	0	-inf	0	0	-inf	0	0	-inf	8	8	40.0	0	0	-inf	42	42	175.00756718101835	9	9	160.2564881832839	0	0	-inf	0	0	-inf	0	0	-inf	0	0	-inf	0	0	-inf	0	0	-inf	0	0	-inf	0	0	-inf	0	0	-inf	0	0	-inf	0	0	-inf	0	0	-inf	0	0	-inf	0	0	-inf	0	0	-inf	0	0	-inf	0	0	-inf	0	0	-inf	0	0	-inf	0	0	-inf	0	0	-inf	0	0	-inf	32	32	161.77350014294584	0	0	-inf	0	0	-inf	0	0	-inf	0	0	-inf	0	0	-inf	0	0	-inf	0	0	-inf	0	0	-inf	70	70	169.44744555208786	0	0	-inf	0	0	-inf	0	0	-inf	0	0	-inf	0	0	-inf	0	0	-inf	0	0	-inf	0	0	-inf	0	0	-inf	0	0	-inf	0	0	-inf	0	0	-inf	0	0	-inf	0	0	-inf	0	0	-inf	0	0	-inf	0	0	-inf	0	0	-inf	0	0	-inf	0	0	-inf	0	0	-inf	0	0	-inf	0	0	-inf	0	0	-inf	0	0	-inf	0	0	-inf	0	0	-inf	0	0	-inf	0	0	-inf	0	0	-inf	0	0	-inf	0	0	-inf	11	11	166.81972081312094	0	0	-inf	0	0	-inf	25	25	163.35205736486063	0	0	-inf	0	0	-inf	0	0	-inf	0	0	-inf	0	0	-inf	0	0	-inf	0	0	-inf	0	0	-inf	0	0	-inf	0	0	-inf	0	0	-inf	0	0	-inf	0	0	-inf	0	0	-inf	0	0	-inf	species	Neomicrococcus aestuarii
85016	0	0	-inf	0	0	-inf	0	0	-inf	0	0	-inf	0	0	-inf	15	3	45.125635327632196	8	8	47.125	13	1	44.995557195549665	27	2	60.893074627457295	0	0	-inf	0	0	-inf	56	6	44.12362535612478	9	2	40.55555555555556	0	0	-inf	8	8	41.245188746436796	42	2	45.36845371108633	62	2	45.403225806451616	28	6	46.42857142857143	0	0	-inf	16	2	53.75	0	0	-inf	0	0	-inf	8	1	43.375	26	2	43.681985270699016	13	0	45.263055932985665	0	0	-inf	61	4	43.32786885245902	10	10	48.092301994298865	24	1	45.04006291547893	24	3	46.875	24	2	45.79643627342987	61	0	44.429331855030924	31	0	45.66172728690748	16	0	47.0	13	6	54.69230769230769	8	8	43.365377492873584	0	0	-inf	0	0	-inf	48	3	44.4200652443607	12	2	42.53498671072748	12	4	45.01250181794384	26	6	45.90002913711108	136	0	43.98405960773193	12	0	44.984338206232394	65	1	45.34043847591189	22	1	49.09090909090909	0	0	-inf	0	0	-inf	45	10	45.529587436890964	0	0	-inf	7	0	60.285714285714285	0	0	-inf	0	0	-inf	0	0	-inf	0	0	-inf	0	0	-inf	18	0	43.77777777777778	9	1	49.111111111111114	16	2	44.8125	0	0	-inf	20	1	48.45703201129012	45	7	44.75589630757015	12	4	49.460575994548435	13	0	47.57677399895295	23	3	55.191972804289	27	1	54.86946373866158	19	0	46.05220973883879	38	0	50.73684210526316	34	5	44.03405730533948	0	0	-inf	29	3	51.33396651077069	54	5	44.591803451367824	9	9	54.0	7	0	43.857142857142854	41	2	48.02976965164282	15	6	49.72221155895797	0	0	-inf	0	0	-inf	158	2	52.64394803922667	68	15	46.45804640786577	242	13	47.97350417366396	15	0	47.6788347042632	8	8	47.690863991822646	72	0	46.87880291513061	0	0	-inf	63	3	45.87007720459593	31	6	50.63808055368198	0	0	-inf	15	2	43.718992531926645	37	1	43.75675675675676	9	9	42.333333333333336	0	0	-inf	40	2	44.79282774788548	11	2	48.63636363636363	100	18	44.221707339059584	36	6	60.7477690895823	13	1	50.15384615384615	39	4	44.68542607790191	32	0	50.529512815890264	9	9	45.77777777777778	77	3	45.17207329893855	55	5	48.212445809112786	9	9	43.55555555555556	31	5	51.137348443135046	33	9	44.389399069423995	12	2	50.583333333333336	17	1	46.94117647058823	117	18	55.09692995253159	0	0	-inf	56	4	51.160714285714285	0	0	-inf	0	0	-inf	0	0	-inf	36	2	45.135379885092604	0	0	-inf	30	8	48.902775370689504	21	4	45.42317650855214	28	2	48.885272832653534	11	11	48.1425947722658	47	6	43.59574468085106	17	0	49.1764705882353	40	9	52.79221433764447	0	0	-inf	7	0	44.857142857142854	35	3	42.57142857142857	35	2	45.057158539741366	11	2	44.477164499710305	32	4	47.07120805498043	9	1	48.111111111111114	0	0	-inf	0	0	-inf	30	0	45.25838302075844	0	0	-inf	28	3	45.60322990850728	124	9	53.746537939553754	22	3	54.95454545454545	25	7	49.45256374068303	8	1	58.38948059781374	100	19	44.04554008598277	7	0	53.42857142857143	100	5	44.60021994890676	37	7	50.63831658363531	199	14	47.563342728769335	0	0	-inf	38	1	49.884862399519484	99	0	46.14323559421614	0	0	-inf	0	0	-inf	family	Cellulomonadaceae
