## Supplementary material for "Meta2DB: Curated Shotgun Metagenomic Feature Sets and Metadata for Health State Prediction": Microbiome profiles part 7: 2022_American_Gut_Project_wint2023_noHum_mhl40.rcf.data.csv (part 41 of 183)

754502	0	0	-inf	0	0	-inf	0	0	-inf	0	0	-inf	0	0	-inf	0	0	-inf	0	0	-inf	0	0	-inf	0	0	-inf	0	0	-inf	0	0	-inf	0	0	-inf	0	0	-inf	0	0	-inf	0	0	-inf	0	0	-inf	0	0	-inf	0	0	-inf	0	0	-inf	0	0	-inf	0	0	-inf	0	0	-inf	0	0	-inf	0	0	-inf	0	0	-inf	0	0	-inf	0	0	-inf	0	0	-inf	0	0	-inf	0	0	-inf	0	0	-inf	0	0	-inf	0	0	-inf	0	0	-inf	0	0	-inf	0	0	-inf	0	0	-inf	0	0	-inf	0	0	-inf	0	0	-inf	0	0	-inf	0	0	-inf	0	0	-inf	0	0	-inf	0	0	-inf	0	0	-inf	0	0	-inf	0	0	-inf	0	0	-inf	0	0	-inf	0	0	-inf	0	0	-inf	0	0	-inf	0	0	-inf	0	0	-inf	0	0	-inf	0	0	-inf	0	0	-inf	0	0	-inf	0	0	-inf	0	0	-inf	0	0	-inf	0	0	-inf	0	0	-inf	0	0	-inf	0	0	-inf	0	0	-inf	0	0	-inf	0	0	-inf	0	0	-inf	0	0	-inf	0	0	-inf	0	0	-inf	0	0	-inf	0	0	-inf	0	0	-inf	0	0	-inf	0	0	-inf	0	0	-inf	0	0	-inf	0	0	-inf	0	0	-inf	0	0	-inf	0	0	-inf	0	0	-inf	0	0	-inf	0	0	-inf	0	0	-inf	0	0	-inf	0	0	-inf	0	0	-inf	0	0	-inf	0	0	-inf	0	0	-inf	0	0	-inf	0	0	-inf	0	0	-inf	0	0	-inf	0	0	-inf	0	0	-inf	0	0	-inf	0	0	-inf	0	0	-inf	0	0	-inf	0	0	-inf	0	0	-inf	0	0	-inf	0	0	-inf	0	0	-inf	0	0	-inf	0	0	-inf	0	0	-inf	0	0	-inf	0	0	-inf	0	0	-inf	0	0	-inf	0	0	-inf	0	0	-inf	0	0	-inf	0	0	-inf	0	0	-inf	0	0	-inf	0	0	-inf	0	0	-inf	0	0	-inf	0	0	-inf	0	0	-inf	0	0	-inf	0	0	-inf	0	0	-inf	0	0	-inf	0	0	-inf	0	0	-inf	0	0	-inf	0	0	-inf	0	0	-inf	0	0	-inf	0	0	-inf	0	0	-inf	0	0	-inf	0	0	-inf	0	0	-inf	0	0	-inf	0	0	-inf	0	0	-inf	0	0	-inf	0	0	-inf	0	0	-inf	0	0	-inf	0	0	-inf	0	0	-inf	0	0	-inf	0	0	-inf	0	0	-inf	0	0	-inf	0	0	-inf	0	0	-inf	0	0	-inf	0	0	-inf	0	0	-inf	0	0	-inf	0	0	-inf	0	0	-inf	0	0	-inf	0	0	-inf	0	0	-inf	0	0	-inf	0	0	-inf	7	7	50.275361195040055	0	0	-inf	0	0	-inf	0	0	-inf	0	0	-inf	0	0	-inf	0	0	-inf	0	0	-inf	0	0	-inf	0	0	-inf	0	0	-inf	0	0	-inf	0	0	-inf	0	0	-inf	0	0	-inf	0	0	-inf	0	0	-inf	0	0	-inf	0	0	-inf	0	0	-inf	0	0	-inf	0	0	-inf	0	0	-inf	0	0	-inf	0	0	-inf	0	0	-inf	0	0	-inf	0	0	-inf	0	0	-inf	0	0	-inf	0	0	-inf	0	0	-inf	0	0	-inf	0	0	-inf	0	0	-inf	0	0	-inf	8	8	41.308210371968435	0	0	-inf	0	0	-inf	0	0	-inf	0	0	-inf	0	0	-inf	0	0	-inf	0	0	-inf	0	0	-inf	0	0	-inf	0	0	-inf	0	0	-inf	0	0	-inf	0	0	-inf	0	0	-inf	0	0	-inf	0	0	-inf	0	0	-inf	0	0	-inf	0	0	-inf	0	0	-inf	0	0	-inf	0	0	-inf	0	0	-inf	0	0	-inf	0	0	-inf	0	0	-inf	0	0	-inf	0	0	-inf	0	0	-inf	0	0	-inf	0	0	-inf	0	0	-inf	0	0	-inf	0	0	-inf	0	0	-inf	0	0	-inf	0	0	-inf	0	0	-inf	0	0	-inf	0	0	-inf	0	0	-inf	0	0	-inf	0	0	-inf	0	0	-inf	0	0	-inf	0	0	-inf	0	0	-inf	0	0	-inf	0	0	-inf	12	12	45.89624314987571	7	7	46.12557148635445	11	11	44.19028073198378	0	0	-inf	0	0	-inf	0	0	-inf	0	0	-inf	0	0	-inf	0	0	-inf	0	0	-inf	0	0	-inf	0	0	-inf	0	0	-inf	0	0	-inf	0	0	-inf	0	0	-inf	0	0	-inf	0	0	-inf	0	0	-inf	0	0	-inf	0	0	-inf	0	0	-inf	0	0	-inf	0	0	-inf	0	0	-inf	0	0	-inf	0	0	-inf	0	0	-inf	0	0	-inf	0	0	-inf	0	0	-inf	0	0	-inf	0	0	-inf	0	0	-inf	0	0	-inf	0	0	-inf	0	0	-inf	0	0	-inf	0	0	-inf	0	0	-inf	0	0	-inf	21	21	47.50306798043551	0	0	-inf	0	0	-inf	0	0	-inf	0	0	-inf	0	0	-inf	0	0	-inf	0	0	-inf	0	0	-inf	0	0	-inf	0	0	-inf	0	0	-inf	0	0	-inf	0	0	-inf	0	0	-inf	0	0	-inf	0	0	-inf	0	0	-inf	0	0	-inf	0	0	-inf	0	0	-inf	0	0	-inf	0	0	-inf	0	0	-inf	0	0	-inf	0	0	-inf	0	0	-inf	0	0	-inf	0	0	-inf	0	0	-inf	0	0	-inf	0	0	-inf	0	0	-inf	0	0	-inf	0	0	-inf	0	0	-inf	0	0	-inf	0	0	-inf	0	0	-inf	0	0	-inf	0	0	-inf	0	0	-inf	0	0	-inf	0	0	-inf	0	0	-inf	0	0	-inf	0	0	-inf	0	0	-inf	0	0	-inf	0	0	-inf	0	0	-inf	0	0	-inf	0	0	-inf	0	0	-inf	0	0	-inf	0	0	-inf	0	0	-inf	0	0	-inf	0	0	-inf	0	0	-inf	0	0	-inf	0	0	-inf	0	0	-inf	0	0	-inf	0	0	-inf	0	0	-inf	0	0	-inf	0	0	-inf	0	0	-inf	0	0	-inf	22	22	47.612846754632315	0	0	-inf	0	0	-inf	0	0	-inf	0	0	-inf	0	0	-inf	0	0	-inf	0	0	-inf	0	0	-inf	0	0	-inf	0	0	-inf	0	0	-inf	0	0	-inf	0	0	-inf	0	0	-inf	0	0	-inf	0	0	-inf	0	0	-inf	0	0	-inf	0	0	-inf	0	0	-inf	0	0	-inf	0	0	-inf	0	0	-inf	0	0	-inf	0	0	-inf	0	0	-inf	0	0	-inf	0	0	-inf	0	0	-inf	0	0	-inf	0	0	-inf	0	0	-inf	0	0	-inf	0	0	-inf	0	0	-inf	0	0	-inf	0	0	-inf	0	0	-inf	0	0	-inf	0	0	-inf	0	0	-inf	0	0	-inf	0	0	-inf	0	0	-inf	0	0	-inf	0	0	-inf	0	0	-inf	0	0	-inf	0	0	-inf	0	0	-inf	0	0	-inf	0	0	-inf	0	0	-inf	0	0	-inf	0	0	-inf	0	0	-inf	0	0	-inf	0	0	-inf	0	0	-inf	0	0	-inf	0	0	-inf	0	0	-inf	94	94	51.12542240557858	0	0	-inf	0	0	-inf	0	0	-inf	0	0	-inf	0	0	-inf	0	0	-inf	0	0	-inf	0	0	-inf	0	0	-inf	0	0	-inf	0	0	-inf	0	0	-inf	0	0	-inf	0	0	-inf	9	9	41.610036862951915	0	0	-inf	0	0	-inf	0	0	-inf	0	0	-inf	0	0	-inf	0	0	-inf	0	0	-inf	0	0	-inf	0	0	-inf	0	0	-inf	0	0	-inf	0	0	-inf	0	0	-inf	0	0	-inf	0	0	-inf	0	0	-inf	0	0	-inf	0	0	-inf	0	0	-inf	0	0	-inf	0	0	-inf	0	0	-inf	0	0	-inf	0	0	-inf	0	0	-inf	0	0	-inf	0	0	-inf	0	0	-inf	0	0	-inf	0	0	-inf	0	0	-inf	0	0	-inf	0	0	-inf	0	0	-inf	0	0	-inf	0	0	-inf	0	0	-inf	0	0	-inf	0	0	-inf	0	0	-inf	0	0	-inf	0	0	-inf	0	0	-inf	0	0	-inf	0	0	-inf	0	0	-inf	0	0	-inf	0	0	-inf	0	0	-inf	0	0	-inf	0	0	-inf	0	0	-inf	0	0	-inf	0	0	-inf	0	0	-inf	0	0	-inf	0	0	-inf	0	0	-inf	0	0	-inf	0	0	-inf	0	0	-inf	0	0	-inf	0	0	-inf	0	0	-inf	0	0	-inf	0	0	-inf	0	0	-inf	0	0	-inf	0	0	-inf	0	0	-inf	0	0	-inf	0	0	-inf	0	0	-inf	0	0	-inf	0	0	-inf	0	0	-inf	0	0	-inf	0	0	-inf	22	22	48.26982158468504	0	0	-inf	0	0	-inf	0	0	-inf	0	0	-inf	0	0	-inf	0	0	-inf	0	0	-inf	0	0	-inf	0	0	-inf	0	0	-inf	0	0	-inf	0	0	-inf	0	0	-inf	0	0	-inf	0	0	-inf	0	0	-inf	0	0	-inf	0	0	-inf	0	0	-inf	0	0	-inf	0	0	-inf	0	0	-inf	0	0	-inf	0	0	-inf	0	0	-inf	0	0	-inf	0	0	-inf	0	0	-inf	0	0	-inf	0	0	-inf	0	0	-inf	10	10	43.78313671900838	0	0	-inf	0	0	-inf	0	0	-inf	0	0	-inf	0	0	-inf	0	0	-inf	0	0	-inf	0	0	-inf	0	0	-inf	0	0	-inf	0	0	-inf	0	0	-inf	0	0	-inf	0	0	-inf	0	0	-inf	0	0	-inf	0	0	-inf	0	0	-inf	0	0	-inf	0	0	-inf	0	0	-inf	0	0	-inf	0	0	-inf	0	0	-inf	0	0	-inf	0	0	-inf	0	0	-inf	0	0	-inf	0	0	-inf	0	0	-inf	0	0	-inf	8	8	46.375	0	0	-inf	0	0	-inf	0	0	-inf	0	0	-inf	0	0	-inf	0	0	-inf	0	0	-inf	0	0	-inf	0	0	-inf	0	0	-inf	118	118	48.1366607697036	0	0	-inf	0	0	-inf	0	0	-inf	0	0	-inf	0	0	-inf	0	0	-inf	0	0	-inf	0	0	-inf	0	0	-inf	0	0	-inf	0	0	-inf	0	0	-inf	0	0	-inf	0	0	-inf	15	15	47.99018758282571	0	0	-inf	0	0	-inf	14	14	48.785714285714285	0	0	-inf	0	0	-inf	0	0	-inf	0	0	-inf	0	0	-inf	0	0	-inf	0	0	-inf	0	0	-inf	20	20	48.5	0	0	-inf	0	0	-inf	0	0	-inf	0	0	-inf	0	0	-inf	0	0	-inf	0	0	-inf	0	0	-inf	0	0	-inf	0	0	-inf	0	0	-inf	0	0	-inf	0	0	-inf	0	0	-inf	0	0	-inf	0	0	-inf	0	0	-inf	0	0	-inf	0	0	-inf	0	0	-inf	0	0	-inf	0	0	-inf	0	0	-inf	strain	Paraburkholderia sprentiae WSM5005
1761016	0	0	-inf	0	0	-inf	0	0	-inf	0	0	-inf	0	0	-inf	0	0	-inf	0	0	-inf	0	0	-inf	0	0	-inf	0	0	-inf	0	0	-inf	0	0	-inf	0	0	-inf	0	0	-inf	0	0	-inf	0	0	-inf	0	0	-inf	0	0	-inf	0	0	-inf	0	0	-inf	0	0	-inf	0	0	-inf	0	0	-inf	7	7	42.2527932316715	0	0	-inf	0	0	-inf	0	0	-inf	6	6	46.0	0	0	-inf	0	0	-inf	0	0	-inf	0	0	-inf	0	0	-inf	0	0	-inf	0	0	-inf	0	0	-inf	0	0	-inf	0	0	-inf	0	0	-inf	0	0	-inf	0	0	-inf	0	0	-inf	0	0	-inf	0	0	-inf	0	0	-inf	0	0	-inf	0	0	-inf	0	0	-inf	0	0	-inf	0	0	-inf	0	0	-inf	0	0	-inf	0	0	-inf	0	0	-inf	0	0	-inf	0	0	-inf	0	0	-inf	0	0	-inf	0	0	-inf	0	0	-inf	0	0	-inf	0	0	-inf	0	0	-inf	0	0	-inf	0	0	-inf	0	0	-inf	0	0	-inf	0	0	-inf	0	0	-inf	0	0	-inf	0	0	-inf	0	0	-inf	0	0	-inf	0	0	-inf	0	0	-inf	0	0	-inf	0	0	-inf	0	0	-inf	0	0	-inf	0	0	-inf	0	0	-inf	0	0	-inf	0	0	-inf	0	0	-inf	0	0	-inf	0	0	-inf	0	0	-inf	0	0	-inf	0	0	-inf	0	0	-inf	0	0	-inf	0	0	-inf	0	0	-inf	0	0	-inf	0	0	-inf	0	0	-inf	0	0	-inf	13	13	47.52795572299405	0	0	-inf	0	0	-inf	0	0	-inf	0	0	-inf	0	0	-inf	0	0	-inf	0	0	-inf	0	0	-inf	0	0	-inf	0	0	-inf	0	0	-inf	0	0	-inf	0	0	-inf	0	0	-inf	0	0	-inf	0	0	-inf	0	0	-inf	0	0	-inf	0	0	-inf	0	0	-inf	0	0	-inf	0	0	-inf	0	0	-inf	0	0	-inf	0	0	-inf	0	0	-inf	0	0	-inf	0	0	-inf	0	0	-inf	0	0	-inf	7	7	46.0	0	0	-inf	0	0	-inf	0	0	-inf	0	0	-inf	0	0	-inf	0	0	-inf	0	0	-inf	0	0	-inf	0	0	-inf	0	0	-inf	0	0	-inf	0	0	-inf	0	0	-inf	0	0	-inf	0	0	-inf	0	0	-inf	0	0	-inf	0	0	-inf	0	0	-inf	0	0	-inf	0	0	-inf	0	0	-inf	0	0	-inf	0	0	-inf	0	0	-inf	0	0	-inf	0	0	-inf	0	0	-inf	0	0	-inf	0	0	-inf	0	0	-inf	0	0	-inf	0	0	-inf	0	0	-inf	0	0	-inf	0	0	-inf	0	0	-inf	0	0	-inf	0	0	-inf	0	0	-inf	0	0	-inf	0	0	-inf	0	0	-inf	0	0	-inf	0	0	-inf	0	0	-inf	0	0	-inf	0	0	-inf	0	0	-inf	0	0	-inf	0	0	-inf	0	0	-inf	0	0	-inf	0	0	-inf	0	0	-inf	0	0	-inf	0	0	-inf	0	0	-inf	0	0	-inf	0	0	-inf	0	0	-inf	0	0	-inf	0	0	-inf	0	0	-inf	0	0	-inf	0	0	-inf	0	0	-inf	0	0	-inf	0	0	-inf	0	0	-inf	0	0	-inf	0	0	-inf	0	0	-inf	0	0	-inf	0	0	-inf	0	0	-inf	0	0	-inf	0	0	-inf	0	0	-inf	0	0	-inf	0	0	-inf	0	0	-inf	0	0	-inf	0	0	-inf	0	0	-inf	0	0	-inf	0	0	-inf	0	0	-inf	23	23	41.194016384955326	0	0	-inf	0	0	-inf	0	0	-inf	9	9	43.80544788813269	0	0	-inf	8	8	40.875	0	0	-inf	0	0	-inf	0	0	-inf	0	0	-inf	0	0	-inf	0	0	-inf	0	0	-inf	0	0	-inf	0	0	-inf	0	0	-inf	0	0	-inf	0	0	-inf	0	0	-inf	0	0	-inf	0	0	-inf	0	0	-inf	12	12	45.0	0	0	-inf	0	0	-inf	0	0	-inf	0	0	-inf	0	0	-inf	0	0	-inf	0	0	-inf	0	0	-inf	0	0	-inf	0	0	-inf	0	0	-inf	0	0	-inf	0	0	-inf	11	11	42.71545978955353	0	0	-inf	0	0	-inf	0	0	-inf	0	0	-inf	0	0	-inf	12	12	43.25	0	0	-inf	0	0	-inf	0	0	-inf	0	0	-inf	0	0	-inf	0	0	-inf	0	0	-inf	0	0	-inf	0	0	-inf	10	10	41.0	0	0	-inf	0	0	-inf	0	0	-inf	0	0	-inf	0	0	-inf	0	0	-inf	0	0	-inf	0	0	-inf	0	0	-inf	0	0	-inf	44	44	44.63401052911575	0	0	-inf	49	49	40.10678434521759	0	0	-inf	0	0	-inf	0	0	-inf	0	0	-inf	0	0	-inf	0	0	-inf	10	10	46.2	0	0	-inf	0	0	-inf	0	0	-inf	0	0	-inf	0	0	-inf	0	0	-inf	0	0	-inf	0	0	-inf	0	0	-inf	0	0	-inf	0	0	-inf	0	0	-inf	0	0	-inf	0	0	-inf	0	0	-inf	0	0	-inf	0	0	-inf	0	0	-inf	0	0	-inf	0	0	-inf	0	0	-inf	0	0	-inf	0	0	-inf	0	0	-inf	0	0	-inf	12	12	41.51289757859927	0	0	-inf	0	0	-inf	0	0	-inf	0	0	-inf	0	0	-inf	0	0	-inf	0	0	-inf	0	0	-inf	0	0	-inf	0	0	-inf	0	0	-inf	0	0	-inf	0	0	-inf	0	0	-inf	0	0	-inf	0	0	-inf	0	0	-inf	0	0	-inf	0	0	-inf	0	0	-inf	0	0	-inf	0	0	-inf	0	0	-inf	0	0	-inf	0	0	-inf	0	0	-inf	0	0	-inf	0	0	-inf	34	34	50.6764705882353	0	0	-inf	0	0	-inf	0	0	-inf	0	0	-inf	0	0	-inf	0	0	-inf	0	0	-inf	0	0	-inf	0	0	-inf	0	0	-inf	0	0	-inf	12	12	44.21996752556577	0	0	-inf	0	0	-inf	0	0	-inf	0	0	-inf	0	0	-inf	0	0	-inf	0	0	-inf	0	0	-inf	0	0	-inf	0	0	-inf	0	0	-inf	0	0	-inf	0	0	-inf	0	0	-inf	0	0	-inf	0	0	-inf	0	0	-inf	0	0	-inf	7	7	43.0	0	0	-inf	0	0	-inf	0	0	-inf	7	7	49.35852399883973	0	0	-inf	0	0	-inf	0	0	-inf	0	0	-inf	9	9	45.666666666666664	0	0	-inf	0	0	-inf	0	0	-inf	0	0	-inf	0	0	-inf	0	0	-inf	0	0	-inf	0	0	-inf	0	0	-inf	0	0	-inf	0	0	-inf	0	0	-inf	0	0	-inf	0	0	-inf	0	0	-inf	0	0	-inf	0	0	-inf	0	0	-inf	0	0	-inf	0	0	-inf	0	0	-inf	0	0	-inf	0	0	-inf	0	0	-inf	0	0	-inf	0	0	-inf	0	0	-inf	0	0	-inf	14	14	45.857142857142854	0	0	-inf	0	0	-inf	0	0	-inf	0	0	-inf	0	0	-inf	0	0	-inf	0	0	-inf	0	0	-inf	0	0	-inf	0	0	-inf	0	0	-inf	0	0	-inf	0	0	-inf	0	0	-inf	0	0	-inf	0	0	-inf	0	0	-inf	0	0	-inf	0	0	-inf	0	0	-inf	0	0	-inf	0	0	-inf	0	0	-inf	0	0	-inf	0	0	-inf	0	0	-inf	0	0	-inf	0	0	-inf	0	0	-inf	0	0	-inf	0	0	-inf	0	0	-inf	0	0	-inf	0	0	-inf	0	0	-inf	0	0	-inf	0	0	-inf	0	0	-inf	0	0	-inf	0	0	-inf	0	0	-inf	0	0	-inf	0	0	-inf	0	0	-inf	0	0	-inf	0	0	-inf	0	0	-inf	0	0	-inf	0	0	-inf	0	0	-inf	0	0	-inf	0	0	-inf	0	0	-inf	0	0	-inf	0	0	-inf	0	0	-inf	0	0	-inf	0	0	-inf	0	0	-inf	0	0	-inf	0	0	-inf	0	0	-inf	0	0	-inf	0	0	-inf	0	0	-inf	9	9	45.666666666666664	0	0	-inf	0	0	-inf	0	0	-inf	0	0	-inf	0	0	-inf	0	0	-inf	0	0	-inf	0	0	-inf	0	0	-inf	0	0	-inf	0	0	-inf	0	0	-inf	0	0	-inf	0	0	-inf	0	0	-inf	23	23	41.08695652173913	0	0	-inf	0	0	-inf	0	0	-inf	0	0	-inf	0	0	-inf	0	0	-inf	0	0	-inf	0	0	-inf	0	0	-inf	0	0	-inf	0	0	-inf	0	0	-inf	0	0	-inf	0	0	-inf	9	9	44.76006893706288	0	0	-inf	34	34	47.38917192062612	0	0	-inf	0	0	-inf	0	0	-inf	0	0	-inf	0	0	-inf	0	0	-inf	0	0	-inf	0	0	-inf	0	0	-inf	0	0	-inf	0	0	-inf	0	0	-inf	0	0	-inf	0	0	-inf	0	0	-inf	0	0	-inf	0	0	-inf	0	0	-inf	0	0	-inf	0	0	-inf	42	42	45.5638486704598	0	0	-inf	0	0	-inf	0	0	-inf	0	0	-inf	0	0	-inf	0	0	-inf	0	0	-inf	0	0	-inf	7	7	44.838579669298404	0	0	-inf	0	0	-inf	0	0	-inf	0	0	-inf	9	9	51.57768018923041	0	0	-inf	0	0	-inf	0	0	-inf	0	0	-inf	6	6	47.0	0	0	-inf	11	11	46.701301891665985	0	0	-inf	0	0	-inf	0	0	-inf	0	0	-inf	0	0	-inf	0	0	-inf	0	0	-inf	0	0	-inf	8	8	42.75	0	0	-inf	0	0	-inf	0	0	-inf	0	0	-inf	0	0	-inf	30	30	45.916988933062605	0	0	-inf	26	26	45.5334637571188	0	0	-inf	0	0	-inf	0	0	-inf	0	0	-inf	0	0	-inf	0	0	-inf	8	8	44.75	0	0	-inf	10	10	46.6	0	0	-inf	0	0	-inf	0	0	-inf	0	0	-inf	0	0	-inf	0	0	-inf	0	0	-inf	0	0	-inf	0	0	-inf	0	0	-inf	0	0	-inf	0	0	-inf	0	0	-inf	0	0	-inf	0	0	-inf	0	0	-inf	9	9	45.22222222222222	0	0	-inf	0	0	-inf	0	0	-inf	0	0	-inf	0	0	-inf	0	0	-inf	0	0	-inf	0	0	-inf	0	0	-inf	0	0	-inf	0	0	-inf	0	0	-inf	0	0	-inf	37	37	46.51017236283176	0	0	-inf	0	0	-inf	53	53	47.517788437330104	0	0	-inf	0	0	-inf	0	0	-inf	0	0	-inf	0	0	-inf	0	0	-inf	0	0	-inf	0	0	-inf	76	76	45.29282676310446	0	0	-inf	11	11	46.27272727272727	0	0	-inf	0	0	-inf	0	0	-inf	0	0	-inf	0	0	-inf	0	0	-inf	0	0	-inf	0	0	-inf	0	0	-inf	0	0	-inf	0	0	-inf	10	10	46.8	0	0	-inf	0	0	-inf	23	23	45.43478260869565	0	0	-inf	0	0	-inf	0	0	-inf	0	0	-inf	0	0	-inf	0	0	-inf	species	Paraburkholderia caffeinilytica
2026199	0	0	-inf	0	0	-inf	0	0	-inf	14	14	44.357142857142854	0	0	-inf	0	0	-inf	0	0	-inf	0	0	-inf	0	0	-inf	0	0	-inf	0	0	-inf	13	13	45.23076923076923	0	0	-inf	0	0	-inf	0	0	-inf	0	0	-inf	0	0	-inf	0	0	-inf	0	0	-inf	0	0	-inf	0	0	-inf	0	0	-inf	0	0	-inf	0	0	-inf	0	0	-inf	12	12	45.5	0	0	-inf	26	26	44.939477187353575	0	0	-inf	0	0	-inf	0	0	-inf	0	0	-inf	0	0	-inf	0	0	-inf	0	0	-inf	0	0	-inf	0	0	-inf	0	0	-inf	0	0	-inf	0	0	-inf	0	0	-inf	0	0	-inf	0	0	-inf	0	0	-inf	0	0	-inf	0	0	-inf	0	0	-inf	0	0	-inf	0	0	-inf	0	0	-inf	0	0	-inf	0	0	-inf	0	0	-inf	0	0	-inf	0	0	-inf	0	0	-inf	0	0	-inf	0	0	-inf	0	0	-inf	0	0	-inf	0	0	-inf	0	0	-inf	0	0	-inf	0	0	-inf	0	0	-inf	0	0	-inf	0	0	-inf	0	0	-inf	0	0	-inf	0	0	-inf	0	0	-inf	0	0	-inf	0	0	-inf	0	0	-inf	0	0	-inf	0	0	-inf	0	0	-inf	0	0	-inf	0	0	-inf	0	0	-inf	0	0	-inf	0	0	-inf	0	0	-inf	0	0	-inf	0	0	-inf	0	0	-inf	0	0	-inf	0	0	-inf	0	0	-inf	0	0	-inf	0	0	-inf	0	0	-inf	0	0	-inf	0	0	-inf	0	0	-inf	0	0	-inf	0	0	-inf	11	11	46.36868297769453	0	0	-inf	0	0	-inf	0	0	-inf	0	0	-inf	0	0	-inf	0	0	-inf	0	0	-inf	0	0	-inf	0	0	-inf	0	0	-inf	0	0	-inf	0	0	-inf	0	0	-inf	0	0	-inf	0	0	-inf	0	0	-inf	0	0	-inf	0	0	-inf	0	0	-inf	0	0	-inf	0	0	-inf	0	0	-inf	0	0	-inf	0	0	-inf	0	0	-inf	0	0	-inf	0	0	-inf	0	0	-inf	0	0	-inf	0	0	-inf	0	0	-inf	0	0	-inf	0	0	-inf	0	0	-inf	0	0	-inf	0	0	-inf	0	0	-inf	0	0	-inf	0	0	-inf	0	0	-inf	0	0	-inf	0	0	-inf	0	0	-inf	0	0	-inf	0	0	-inf	0	0	-inf	0	0	-inf	0	0	-inf	0	0	-inf	0	0	-inf	0	0	-inf	0	0	-inf	0	0	-inf	0	0	-inf	0	0	-inf	0	0	-inf	0	0	-inf	0	0	-inf	0	0	-inf	0	0	-inf	0	0	-inf	0	0	-inf	0	0	-inf	0	0	-inf	0	0	-inf	0	0	-inf	0	0	-inf	0	0	-inf	0	0	-inf	0	0	-inf	0	0	-inf	0	0	-inf	0	0	-inf	0	0	-inf	0	0	-inf	0	0	-inf	0	0	-inf	0	0	-inf	0	0	-inf	0	0	-inf	0	0	-inf	0	0	-inf	0	0	-inf	0	0	-inf	0	0	-inf	0	0	-inf	0	0	-inf	0	0	-inf	0	0	-inf	0	0	-inf	0	0	-inf	0	0	-inf	0	0	-inf	0	0	-inf	0	0	-inf	0	0	-inf	0	0	-inf	0	0	-inf	0	0	-inf	0	0	-inf	0	0	-inf	0	0	-inf	0	0	-inf	0	0	-inf	0	0	-inf	0	0	-inf	0	0	-inf	0	0	-inf	0	0	-inf	0	0	-inf	0	0	-inf	0	0	-inf	0	0	-inf	0	0	-inf	0	0	-inf	0	0	-inf	0	0	-inf	0	0	-inf	0	0	-inf	0	0	-inf	0	0	-inf	0	0	-inf	0	0	-inf	0	0	-inf	0	0	-inf	0	0	-inf	0	0	-inf	0	0	-inf	8	8	45.375	0	0	-inf	0	0	-inf	0	0	-inf	0	0	-inf	38	38	42.220972884728155	7	7	41.38549782997643	18	18	45.3148009770558	0	0	-inf	0	0	-inf	0	0	-inf	0	0	-inf	0	0	-inf	0	0	-inf	26	26	46.733684856997755	8	8	42.875	0	0	-inf	0	0	-inf	0	0	-inf	14	14	45.642857142857146	0	0	-inf	0	0	-inf	0	0	-inf	0	0	-inf	0	0	-inf	0	0	-inf	7	7	40.57142857142857	0	0	-inf	0	0	-inf	0	0	-inf	0	0	-inf	0	0	-inf	0	0	-inf	0	0	-inf	0	0	-inf	11	11	45.38201367958878	0	0	-inf	9	9	43.93626868898289	0	0	-inf	0	0	-inf	0	0	-inf	0	0	-inf	0	0	-inf	0	0	-inf	7	7	45.0	0	0	-inf	0	0	-inf	0	0	-inf	0	0	-inf	0	0	-inf	0	0	-inf	0	0	-inf	0	0	-inf	0	0	-inf	0	0	-inf	0	0	-inf	0	0	-inf	0	0	-inf	0	0	-inf	0	0	-inf	0	0	-inf	0	0	-inf	0	0	-inf	0	0	-inf	23	23	44.210122423043366	0	0	-inf	0	0	-inf	0	0	-inf	0	0	-inf	0	0	-inf	0	0	-inf	0	0	-inf	0	0	-inf	0	0	-inf	15	15	43.648388449283296	0	0	-inf	0	0	-inf	14	14	45.95061841893582	0	0	-inf	12	12	44.60702260395516	20	20	46.984657455095515	0	0	-inf	0	0	-inf	23	23	46.92678024619912	0	0	-inf	0	0	-inf	0	0	-inf	0	0	-inf	0	0	-inf	0	0	-inf	0	0	-inf	0	0	-inf	0	0	-inf	0	0	-inf	0	0	-inf	0	0	-inf	0	0	-inf	0	0	-inf	0	0	-inf	0	0	-inf	0	0	-inf	10	10	44.80121933088198	0	0	-inf	0	0	-inf	0	0	-inf	0	0	-inf	0	0	-inf	0	0	-inf	0	0	-inf	0	0	-inf	0	0	-inf	0	0	-inf	0	0	-inf	0	0	-inf	0	0	-inf	9	9	41.28288433018626	0	0	-inf	0	0	-inf	0	0	-inf	0	0	-inf	19	19	42.970327529732536	0	0	-inf	17	17	41.23936268118656	0	0	-inf	0	0	-inf	0	0	-inf	0	0	-inf	0	0	-inf	8	8	43.368533521486334	0	0	-inf	0	0	-inf	0	0	-inf	0	0	-inf	0	0	-inf	0	0	-inf	20	20	45.347138073621224	0	0	-inf	0	0	-inf	0	0	-inf	0	0	-inf	0	0	-inf	0	0	-inf	0	0	-inf	0	0	-inf	0	0	-inf	12	12	43.69729436401226	0	0	-inf	0	0	-inf	0	0	-inf	0	0	-inf	0	0	-inf	0	0	-inf	0	0	-inf	0	0	-inf	11	11	45.88676174883621	0	0	-inf	0	0	-inf	0	0	-inf	0	0	-inf	13	13	44.66400086430404	0	0	-inf	0	0	-inf	0	0	-inf	0	0	-inf	12	12	48.55244618433076	0	0	-inf	0	0	-inf	0	0	-inf	8	8	47.36693311059925	8	8	50.096020892216146	0	0	-inf	0	0	-inf	0	0	-inf	0	0	-inf	0	0	-inf	0	0	-inf	0	0	-inf	0	0	-inf	0	0	-inf	0	0	-inf	0	0	-inf	0	0	-inf	0	0	-inf	19	19	43.87976078990263	0	0	-inf	0	0	-inf	0	0	-inf	0	0	-inf	56	56	43.218070790249676	0	0	-inf	0	0	-inf	0	0	-inf	0	0	-inf	13	13	44.0	0	0	-inf	0	0	-inf	0	0	-inf	0	0	-inf	15	15	47.01728150674602	0	0	-inf	0	0	-inf	0	0	-inf	8	8	42.7715630820756	0	0	-inf	0	0	-inf	0	0	-inf	0	0	-inf	0	0	-inf	8	8	55.2175144212722	0	0	-inf	0	0	-inf	0	0	-inf	0	0	-inf	0	0	-inf	0	0	-inf	0	0	-inf	0	0	-inf	42	42	44.13399452622848	0	0	-inf	0	0	-inf	0	0	-inf	0	0	-inf	0	0	-inf	0	0	-inf	0	0	-inf	0	0	-inf	0	0	-inf	0	0	-inf	0	0	-inf	0	0	-inf	0	0	-inf	0	0	-inf	0	0	-inf	0	0	-inf	0	0	-inf	0	0	-inf	0	0	-inf	0	0	-inf	0	0	-inf	0	0	-inf	0	0	-inf	7	7	45.57142857142857	0	0	-inf	0	0	-inf	0	0	-inf	0	0	-inf	0	0	-inf	0	0	-inf	0	0	-inf	0	0	-inf	0	0	-inf	0	0	-inf	0	0	-inf	0	0	-inf	11	11	46.53137748143545	0	0	-inf	0	0	-inf	0	0	-inf	0	0	-inf	0	0	-inf	0	0	-inf	0	0	-inf	0	0	-inf	0	0	-inf	0	0	-inf	0	0	-inf	0	0	-inf	0	0	-inf	0	0	-inf	0	0	-inf	0	0	-inf	0	0	-inf	0	0	-inf	0	0	-inf	8	8	40.0	0	0	-inf	0	0	-inf	0	0	-inf	0	0	-inf	0	0	-inf	0	0	-inf	0	0	-inf	0	0	-inf	0	0	-inf	0	0	-inf	0	0	-inf	0	0	-inf	0	0	-inf	0	0	-inf	0	0	-inf	0	0	-inf	0	0	-inf	0	0	-inf	0	0	-inf	0	0	-inf	0	0	-inf	0	0	-inf	0	0	-inf	7	7	43.714285714285715	0	0	-inf	0	0	-inf	0	0	-inf	0	0	-inf	0	0	-inf	0	0	-inf	0	0	-inf	0	0	-inf	0	0	-inf	57	57	45.0986176036122	0	0	-inf	0	0	-inf	0	0	-inf	0	0	-inf	0	0	-inf	0	0	-inf	0	0	-inf	0	0	-inf	10	10	45.577394122695175	0	0	-inf	0	0	-inf	0	0	-inf	0	0	-inf	0	0	-inf	0	0	-inf	0	0	-inf	0	0	-inf	0	0	-inf	16	16	45.375	0	0	-inf	26	26	44.60711107611152	0	0	-inf	0	0	-inf	0	0	-inf	0	0	-inf	0	0	-inf	0	0	-inf	0	0	-inf	0	0	-inf	0	0	-inf	0	0	-inf	0	0	-inf	0	0	-inf	0	0	-inf	0	0	-inf	0	0	-inf	0	0	-inf	62	62	45.46446874938697	0	0	-inf	0	0	-inf	0	0	-inf	0	0	-inf	0	0	-inf	8	8	53.59556274847714	8	8	47.4247166206396	0	0	-inf	17	17	48.397911881636304	0	0	-inf	0	0	-inf	0	0	-inf	0	0	-inf	0	0	-inf	0	0	-inf	0	0	-inf	0	0	-inf	0	0	-inf	0	0	-inf	0	0	-inf	0	0	-inf	0	0	-inf	0	0	-inf	0	0	-inf	62	62	46.27450541909284	22	22	45.17557408800505	0	0	-inf	0	0	-inf	0	0	-inf	0	0	-inf	0	0	-inf	0	0	-inf	0	0	-inf	0	0	-inf	0	0	-inf	0	0	-inf	11	11	45.55050115951272	0	0	-inf	0	0	-inf	62	62	45.4723654789066	0	0	-inf	0	0	-inf	85	85	45.93006304647244	11	11	41.69834545738319	0	0	-inf	0	0	-inf	0	0	-inf	0	0	-inf	12	12	45.0	0	0	-inf	12	12	41.89746271847504	45	45	48.01035686784626	0	0	-inf	25	25	45.534701294725885	0	0	-inf	0	0	-inf	0	0	-inf	0	0	-inf	0	0	-inf	0	0	-inf	0	0	-inf	12	12	44.25	0	0	-inf	0	0	-inf	0	0	-inf	7	7	45.687311883149015	0	0	-inf	0	0	-inf	43	43	45.21217746086722	0	0	-inf	0	0	-inf	0	0	-inf	0	0	-inf	0	0	-inf	0	0	-inf	species	Paraburkholderia aromaticivorans
2211211	0	0	-inf	0	0	-inf	0	0	-inf	0	0	-inf	0	0	-inf	0	0	-inf	0	0	-inf	0	0	-inf	0	0	-inf	0	0	-inf	0	0	-inf	0	0	-inf	0	0	-inf	0	0	-inf	0	0	-inf	0	0	-inf	0	0	-inf	0	0	-inf	0	0	-inf	0	0	-inf	0	0	-inf	0	0	-inf	0	0	-inf	0	0	-inf	0	0	-inf	0	0	-inf	0	0	-inf	0	0	-inf	0	0	-inf	0	0	-inf	0	0	-inf	0	0	-inf	0	0	-inf	0	0	-inf	0	0	-inf	0	0	-inf	0	0	-inf	0	0	-inf	0	0	-inf	0	0	-inf	0	0	-inf	0	0	-inf	0	0	-inf	0	0	-inf	0	0	-inf	0	0	-inf	0	0	-inf	0	0	-inf	0	0	-inf	0	0	-inf	0	0	-inf	0	0	-inf	0	0	-inf	0	0	-inf	0	0	-inf	0	0	-inf	0	0	-inf	0	0	-inf	0	0	-inf	0	0	-inf	0	0	-inf	0	0	-inf	0	0	-inf	0	0	-inf	0	0	-inf	0	0	-inf	0	0	-inf	0	0	-inf	0	0	-inf	0	0	-inf	0	0	-inf	0	0	-inf	0	0	-inf	0	0	-inf	0	0	-inf	0	0	-inf	0	0	-inf	0	0	-inf	0	0	-inf	0	0	-inf	0	0	-inf	0	0	-inf	0	0	-inf	0	0	-inf	0	0	-inf	0	0	-inf	0	0	-inf	0	0	-inf	0	0	-inf	0	0	-inf	0	0	-inf	0	0	-inf	0	0	-inf	0	0	-inf	0	0	-inf	0	0	-inf	0	0	-inf	0	0	-inf	0	0	-inf	0	0	-inf	0	0	-inf	0	0	-inf	0	0	-inf	0	0	-inf	0	0	-inf	0	0	-inf	0	0	-inf	0	0	-inf	0	0	-inf	0	0	-inf	0	0	-inf	0	0	-inf	0	0	-inf	0	0	-inf	0	0	-inf	0	0	-inf	0	0	-inf	0	0	-inf	0	0	-inf	0	0	-inf	0	0	-inf	0	0	-inf	0	0	-inf	0	0	-inf	0	0	-inf	0	0	-inf	0	0	-inf	0	0	-inf	0	0	-inf	0	0	-inf	0	0	-inf	0	0	-inf	0	0	-inf	0	0	-inf	0	0	-inf	0	0	-inf	0	0	-inf	0	0	-inf	0	0	-inf	0	0	-inf	0	0	-inf	0	0	-inf	0	0	-inf	0	0	-inf	0	0	-inf	0	0	-inf	0	0	-inf	0	0	-inf	0	0	-inf	0	0	-inf	0	0	-inf	0	0	-inf	0	0	-inf	0	0	-inf	0	0	-inf	0	0	-inf	0	0	-inf	0	0	-inf	0	0	-inf	0	0	-inf	0	0	-inf	0	0	-inf	0	0	-inf	0	0	-inf	0	0	-inf	0	0	-inf	0	0	-inf	0	0	-inf	6	6	44.86850573470826	0	0	-inf	0	0	-inf	0	0	-inf	0	0	-inf	0	0	-inf	0	0	-inf	0	0	-inf	0	0	-inf	0	0	-inf	0	0	-inf	0	0	-inf	0	0	-inf	0	0	-inf	0	0	-inf	0	0	-inf	0	0	-inf	0	0	-inf	0	0	-inf	0	0	-inf	0	0	-inf	0	0	-inf	0	0	-inf	0	0	-inf	0	0	-inf	0	0	-inf	0	0	-inf	0	0	-inf	0	0	-inf	0	0	-inf	0	0	-inf	0	0	-inf	0	0	-inf	7	7	42.857142857142854	0	0	-inf	0	0	-inf	0	0	-inf	0	0	-inf	0	0	-inf	0	0	-inf	0	0	-inf	0	0	-inf	11	11	41.72727272727273	0	0	-inf	0	0	-inf	0	0	-inf	25	25	47.612067765393334	15	15	46.53441835855367	7	7	44.714285714285715	0	0	-inf	0	0	-inf	0	0	-inf	0	0	-inf	0	0	-inf	0	0	-inf	0	0	-inf	0	0	-inf	0	0	-inf	8	8	47.25	0	0	-inf	0	0	-inf	0	0	-inf	0	0	-inf	0	0	-inf	0	0	-inf	0	0	-inf	0	0	-inf	0	0	-inf	0	0	-inf	0	0	-inf	0	0	-inf	0	0	-inf	0	0	-inf	0	0	-inf	0	0	-inf	0	0	-inf	0	0	-inf	0	0	-inf	0	0	-inf	0	0	-inf	0	0	-inf	0	0	-inf	0	0	-inf	0	0	-inf	0	0	-inf	0	0	-inf	0	0	-inf	0	0	-inf	0	0	-inf	0	0	-inf	0	0	-inf	0	0	-inf	0	0	-inf	0	0	-inf	0	0	-inf	0	0	-inf	0	0	-inf	0	0	-inf	0	0	-inf	0	0	-inf	0	0	-inf	0	0	-inf	0	0	-inf	0	0	-inf	0	0	-inf	0	0	-inf	0	0	-inf	0	0	-inf	0	0	-inf	0	0	-inf	0	0	-inf	0	0	-inf	0	0	-inf	0	0	-inf	0	0	-inf	0	0	-inf	0	0	-inf	0	0	-inf	0	0	-inf	0	0	-inf	0	0	-inf	0	0	-inf	0	0	-inf	0	0	-inf	0	0	-inf	0	0	-inf	0	0	-inf	15	15	40.53333333333333	17	17	59.94117647058823	0	0	-inf	0	0	-inf	0	0	-inf	0	0	-inf	0	0	-inf	7	7	60.94936199511042	0	0	-inf	0	0	-inf	0	0	-inf	0	0	-inf	0	0	-inf	0	0	-inf	0	0	-inf	9	9	41.868594665748574	0	0	-inf	0	0	-inf	0	0	-inf	0	0	-inf	0	0	-inf	0	0	-inf	0	0	-inf	0	0	-inf	0	0	-inf	0	0	-inf	0	0	-inf	0	0	-inf	0	0	-inf	0	0	-inf	0	0	-inf	0	0	-inf	0	0	-inf	0	0	-inf	0	0	-inf	0	0	-inf	0	0	-inf	0	0	-inf	0	0	-inf	0	0	-inf	0	0	-inf	0	0	-inf	0	0	-inf	0	0	-inf	0	0	-inf	0	0	-inf	0	0	-inf	0	0	-inf	0	0	-inf	0	0	-inf	0	0	-inf	0	0	-inf	0	0	-inf	0	0	-inf	0	0	-inf	0	0	-inf	0	0	-inf	0	0	-inf	0	0	-inf	0	0	-inf	0	0	-inf	0	0	-inf	0	0	-inf	0	0	-inf	0	0	-inf	0	0	-inf	0	0	-inf	0	0	-inf	0	0	-inf	0	0	-inf	9	9	48.0	0	0	-inf	0	0	-inf	0	0	-inf	0	0	-inf	0	0	-inf	0	0	-inf	0	0	-inf	0	0	-inf	0	0	-inf	0	0	-inf	0	0	-inf	0	0	-inf	0	0	-inf	0	0	-inf	0	0	-inf	0	0	-inf	0	0	-inf	0	0	-inf	0	0	-inf	0	0	-inf	0	0	-inf	0	0	-inf	0	0	-inf	0	0	-inf	0	0	-inf	0	0	-inf	0	0	-inf	0	0	-inf	0	0	-inf	0	0	-inf	0	0	-inf	0	0	-inf	0	0	-inf	0	0	-inf	0	0	-inf	0	0	-inf	0	0	-inf	0	0	-inf	0	0	-inf	0	0	-inf	0	0	-inf	0	0	-inf	0	0	-inf	0	0	-inf	0	0	-inf	0	0	-inf	0	0	-inf	0	0	-inf	0	0	-inf	0	0	-inf	0	0	-inf	0	0	-inf	31	31	58.25806451612903	0	0	-inf	0	0	-inf	0	0	-inf	0	0	-inf	0	0	-inf	0	0	-inf	0	0	-inf	0	0	-inf	9	9	40.44444444444444	0	0	-inf	0	0	-inf	0	0	-inf	0	0	-inf	0	0	-inf	0	0	-inf	0	0	-inf	0	0	-inf	0	0	-inf	0	0	-inf	0	0	-inf	0	0	-inf	0	0	-inf	0	0	-inf	0	0	-inf	22	22	43.2552262815491	0	0	-inf	0	0	-inf	0	0	-inf	0	0	-inf	0	0	-inf	0	0	-inf	0	0	-inf	0	0	-inf	0	0	-inf	0	0	-inf	0	0	-inf	0	0	-inf	0	0	-inf	0	0	-inf	0	0	-inf	0	0	-inf	0	0	-inf	0	0	-inf	0	0	-inf	0	0	-inf	0	0	-inf	0	0	-inf	0	0	-inf	0	0	-inf	0	0	-inf	0	0	-inf	0	0	-inf	0	0	-inf	0	0	-inf	0	0	-inf	0	0	-inf	0	0	-inf	0	0	-inf	0	0	-inf	0	0	-inf	0	0	-inf	0	0	-inf	0	0	-inf	0	0	-inf	0	0	-inf	0	0	-inf	0	0	-inf	0	0	-inf	0	0	-inf	0	0	-inf	0	0	-inf	0	0	-inf	0	0	-inf	0	0	-inf	0	0	-inf	0	0	-inf	0	0	-inf	12	12	58.916666666666664	0	0	-inf	0	0	-inf	0	0	-inf	0	0	-inf	0	0	-inf	0	0	-inf	0	0	-inf	0	0	-inf	0	0	-inf	0	0	-inf	0	0	-inf	0	0	-inf	0	0	-inf	0	0	-inf	0	0	-inf	0	0	-inf	0	0	-inf	0	0	-inf	0	0	-inf	0	0	-inf	0	0	-inf	0	0	-inf	0	0	-inf	0	0	-inf	0	0	-inf	106	106	57.67860826623042	0	0	-inf	0	0	-inf	0	0	-inf	0	0	-inf	0	0	-inf	0	0	-inf	15	15	53.48010216963685	0	0	-inf	0	0	-inf	0	0	-inf	0	0	-inf	9	9	59.57597402045262	0	0	-inf	0	0	-inf	0	0	-inf	0	0	-inf	0	0	-inf	0	0	-inf	0	0	-inf	0	0	-inf	0	0	-inf	0	0	-inf	0	0	-inf	0	0	-inf	0	0	-inf	0	0	-inf	0	0	-inf	0	0	-inf	0	0	-inf	0	0	-inf	0	0	-inf	0	0	-inf	0	0	-inf	0	0	-inf	0	0	-inf	0	0	-inf	0	0	-inf	0	0	-inf	0	0	-inf	0	0	-inf	0	0	-inf	8	8	43.5	0	0	-inf	0	0	-inf	0	0	-inf	0	0	-inf	0	0	-inf	0	0	-inf	0	0	-inf	0	0	-inf	0	0	-inf	0	0	-inf	0	0	-inf	0	0	-inf	0	0	-inf	7	7	43.49369201753082	0	0	-inf	0	0	-inf	0	0	-inf	0	0	-inf	0	0	-inf	0	0	-inf	0	0	-inf	29	29	53.93103448275862	0	0	-inf	0	0	-inf	0	0	-inf	0	0	-inf	0	0	-inf	0	0	-inf	0	0	-inf	0	0	-inf	0	0	-inf	7	7	45.42927475856038	26	26	45.92127806187994	0	0	-inf	0	0	-inf	0	0	-inf	0	0	-inf	0	0	-inf	0	0	-inf	0	0	-inf	0	0	-inf	0	0	-inf	0	0	-inf	0	0	-inf	0	0	-inf	0	0	-inf	0	0	-inf	14	14	41.0	0	0	-inf	0	0	-inf	0	0	-inf	0	0	-inf	0	0	-inf	0	0	-inf	0	0	-inf	0	0	-inf	0	0	-inf	0	0	-inf	0	0	-inf	8	8	57.57900140449407	0	0	-inf	0	0	-inf	0	0	-inf	0	0	-inf	36	36	46.59490518589402	0	0	-inf	0	0	-inf	0	0	-inf	0	0	-inf	0	0	-inf	0	0	-inf	0	0	-inf	0	0	-inf	0	0	-inf	0	0	-inf	0	0	-inf	0	0	-inf	0	0	-inf	0	0	-inf	0	0	-inf	0	0	-inf	0	0	-inf	0	0	-inf	species	Paraburkholderia dokdonella
2547399	0	0	-inf	0	0	-inf	0	0	-inf	0	0	-inf	0	0	-inf	0	0	-inf	0	0	-inf	0	0	-inf	0	0	-inf	0	0	-inf	0	0	-inf	0	0	-inf	0	0	-inf	0	0	-inf	0	0	-inf	0	0	-inf	0	0	-inf	0	0	-inf	0	0	-inf	0	0	-inf	0	0	-inf	0	0	-inf	0	0	-inf	0	0	-inf	0	0	-inf	0	0	-inf	0	0	-inf	10	10	43.9702952311768	0	0	-inf	0	0	-inf	0	0	-inf	0	0	-inf	0	0	-inf	0	0	-inf	0	0	-inf	0	0	-inf	0	0	-inf	0	0	-inf	0	0	-inf	0	0	-inf	0	0	-inf	0	0	-inf	0	0	-inf	0	0	-inf	0	0	-inf	0	0	-inf	0	0	-inf	0	0	-inf	0	0	-inf	0	0	-inf	0	0	-inf	0	0	-inf	0	0	-inf	0	0	-inf	0	0	-inf	0	0	-inf	0	0	-inf	0	0	-inf	0	0	-inf	0	0	-inf	0	0	-inf	0	0	-inf	0	0	-inf	0	0	-inf	0	0	-inf	0	0	-inf	0	0	-inf	6	6	46.833333333333336	0	0	-inf	0	0	-inf	0	0	-inf	0	0	-inf	0	0	-inf	0	0	-inf	0	0	-inf	0	0	-inf	0	0	-inf	0	0	-inf	0	0	-inf	0	0	-inf	0	0	-inf	0	0	-inf	0	0	-inf	0	0	-inf	0	0	-inf	0	0	-inf	0	0	-inf	0	0	-inf	0	0	-inf	0	0	-inf	0	0	-inf	0	0	-inf	0	0	-inf	0	0	-inf	0	0	-inf	0	0	-inf	0	0	-inf	0	0	-inf	0	0	-inf	0	0	-inf	0	0	-inf	0	0	-inf	0	0	-inf	0	0	-inf	0	0	-inf	0	0	-inf	0	0	-inf	0	0	-inf	0	0	-inf	0	0	-inf	0	0	-inf	17	17	50.01499023505524	0	0	-inf	0	0	-inf	0	0	-inf	0	0	-inf	0	0	-inf	0	0	-inf	0	0	-inf	0	0	-inf	0	0	-inf	0	0	-inf	0	0	-inf	0	0	-inf	0	0	-inf	0	0	-inf	0	0	-inf	0	0	-inf	0	0	-inf	0	0	-inf	0	0	-inf	0	0	-inf	0	0	-inf	0	0	-inf	0	0	-inf	0	0	-inf	0	0	-inf	0	0	-inf	0	0	-inf	0	0	-inf	0	0	-inf	0	0	-inf	0	0	-inf	0	0	-inf	0	0	-inf	0	0	-inf	0	0	-inf	0	0	-inf	0	0	-inf	0	0	-inf	0	0	-inf	0	0	-inf	0	0	-inf	0	0	-inf	0	0	-inf	0	0	-inf	0	0	-inf	0	0	-inf	0	0	-inf	0	0	-inf	0	0	-inf	0	0	-inf	0	0	-inf	0	0	-inf	0	0	-inf	0	0	-inf	0	0	-inf	0	0	-inf	0	0	-inf	0	0	-inf	0	0	-inf	0	0	-inf	0	0	-inf	0	0	-inf	0	0	-inf	0	0	-inf	0	0	-inf	0	0	-inf	0	0	-inf	0	0	-inf	0	0	-inf	0	0	-inf	0	0	-inf	0	0	-inf	0	0	-inf	0	0	-inf	0	0	-inf	0	0	-inf	0	0	-inf	0	0	-inf	0	0	-inf	0	0	-inf	0	0	-inf	0	0	-inf	0	0	-inf	0	0	-inf	0	0	-inf	0	0	-inf	0	0	-inf	7	7	45.17499912849468	0	0	-inf	66	66	46.08349385396804	16	16	53.4375	0	0	-inf	7	7	42.57142857142857	0	0	-inf	0	0	-inf	0	0	-inf	16	16	64.21961032532406	11	11	51.84664338601024	22	22	44.19017119018516	7	7	68.17827435736767	0	0	-inf	8	8	46.55698051533946	0	0	-inf	8	8	44.77906882861629	0	0	-inf	8	8	40.08967831201417	0	0	-inf	0	0	-inf	0	0	-inf	0	0	-inf	0	0	-inf	38	38	49.1305384600187	0	0	-inf	0	0	-inf	15	15	46.13333333333333	18	18	65.50515531308335	0	0	-inf	0	0	-inf	37	37	46.505694197232124	10	10	45.95343020055361	0	0	-inf	13	13	46.44093365343362	0	0	-inf	0	0	-inf	0	0	-inf	0	0	-inf	0	0	-inf	0	0	-inf	0	0	-inf	7	7	51.811786745834645	14	14	51.946638892334406	0	0	-inf	9	9	67.43530687739295	0	0	-inf	0	0	-inf	0	0	-inf	0	0	-inf	0	0	-inf	10	10	43.287663412829424	0	0	-inf	0	0	-inf	0	0	-inf	14	14	55.556709945667144	0	0	-inf	0	0	-inf	0	0	-inf	0	0	-inf	7	7	47.0	14	14	45.664033182591545	11	11	57.102090998284645	0	0	-inf	0	0	-inf	22	22	41.27272727272727	19	19	42.0	0	0	-inf	0	0	-inf	0	0	-inf	0	0	-inf	0	0	-inf	0	0	-inf	7	7	60.4418279479286	0	0	-inf	0	0	-inf	9	9	47.0	0	0	-inf	8	8	45.54594154601839	0	0	-inf	0	0	-inf	10	10	53.120526275297415	34	34	59.02263390063825	0	0	-inf	19	19	49.70599013955216	0	0	-inf	21	21	42.0	7	7	61.55056349371737	0	0	-inf	0	0	-inf	0	0	-inf	12	12	47.54242075928035	9	9	44.985561965009865	8	8	50.20008741151877	0	0	-inf	15	15	44.497056274847715	9	9	46.333333333333336	0	0	-inf	0	0	-inf	12	12	47.51518154079937	8	8	48.440863991822646	0	0	-inf	0	0	-inf	21	21	52.40965858926717	0	0	-inf	0	0	-inf	7	7	43.54975570640312	19	19	44.24042673012691	0	0	-inf	0	0	-inf	17	17	44.47377714083269	36	36	47.5226248941193	17	17	46.2603658724023	0	0	-inf	0	0	-inf	0	0	-inf	0	0	-inf	8	8	43.338643298463104	0	0	-inf	0	0	-inf	0	0	-inf	0	0	-inf	0	0	-inf	0	0	-inf	0	0	-inf	0	0	-inf	0	0	-inf	0	0	-inf	0	0	-inf	0	0	-inf	0	0	-inf	0	0	-inf	0	0	-inf	0	0	-inf	0	0	-inf	0	0	-inf	13	13	43.12510082321008	0	0	-inf	0	0	-inf	0	0	-inf	8	8	49.95943260014371	0	0	-inf	0	0	-inf	0	0	-inf	0	0	-inf	0	0	-inf	7	7	55.766790338306734	17	17	61.01617200906781	0	0	-inf	0	0	-inf	0	0	-inf	0	0	-inf	0	0	-inf	0	0	-inf	0	0	-inf	0	0	-inf	0	0	-inf	0	0	-inf	0	0	-inf	7	7	51.57142857142857	0	0	-inf	0	0	-inf	0	0	-inf	0	0	-inf	32	32	51.01338175192015	10	10	64.31120376085175	7	7	42.83016902600615	0	0	-inf	0	0	-inf	7	7	46.857142857142854	7	7	48.03640485656272	11	11	55.09090909090909	8	8	43.37402874467082	0	0	-inf	0	0	-inf	10	10	42.8	0	0	-inf	0	0	-inf	15	15	60.4	0	0	-inf	0	0	-inf	0	0	-inf	0	0	-inf	0	0	-inf	0	0	-inf	0	0	-inf	8	8	47.73455886599079	0	0	-inf	0	0	-inf	0	0	-inf	0	0	-inf	10	10	45.890288443753654	0	0	-inf	10	10	56.8	23	23	52.329961100712254	15	15	50.18704877581852	0	0	-inf	0	0	-inf	0	0	-inf	11	11	62.857032365290095	0	0	-inf	0	0	-inf	0	0	-inf	0	0	-inf	0	0	-inf	0	0	-inf	0	0	-inf	9	9	48.16895369454873	10	10	50.6	7	7	42.491991388728216	10	10	53.34667765677981	0	0	-inf	0	0	-inf	0	0	-inf	13	13	54.62392741451657	22	22	47.10735457996621	0	0	-inf	0	0	-inf	0	0	-inf	18	18	47.134100702860614	0	0	-inf	0	0	-inf	0	0	-inf	0	0	-inf	0	0	-inf	0	0	-inf	0	0	-inf	0	0	-inf	13	13	48.180467772656066	36	36	45.73290860147085	0	0	-inf	7	7	46.714285714285715	0	0	-inf	0	0	-inf	0	0	-inf	0	0	-inf	0	0	-inf	42	42	50.2688909175895	25	25	48.04	0	0	-inf	0	0	-inf	0	0	-inf	0	0	-inf	0	0	-inf	20	20	47.037405849920546	0	0	-inf	19	19	46.51701981530857	0	0	-inf	0	0	-inf	0	0	-inf	0	0	-inf	0	0	-inf	0	0	-inf	0	0	-inf	0	0	-inf	0	0	-inf	0	0	-inf	0	0	-inf	0	0	-inf	0	0	-inf	0	0	-inf	0	0	-inf	0	0	-inf	0	0	-inf	0	0	-inf	0	0	-inf	0	0	-inf	0	0	-inf	0	0	-inf	0	0	-inf	0	0	-inf	0	0	-inf	0	0	-inf	0	0	-inf	0	0	-inf	0	0	-inf	0	0	-inf	0	0	-inf	0	0	-inf	0	0	-inf	0	0	-inf	11	11	45.19781778395923	0	0	-inf	0	0	-inf	0	0	-inf	0	0	-inf	0	0	-inf	0	0	-inf	0	0	-inf	0	0	-inf	21	21	42.7392348117629	0	0	-inf	0	0	-inf	0	0	-inf	0	0	-inf	0	0	-inf	0	0	-inf	0	0	-inf	0	0	-inf	0	0	-inf	0	0	-inf	0	0	-inf	0	0	-inf	0	0	-inf	0	0	-inf	0	0	-inf	0	0	-inf	0	0	-inf	0	0	-inf	0	0	-inf	0	0	-inf	0	0	-inf	40	40	47.38326176068253	7	7	48.42857142857143	0	0	-inf	0	0	-inf	0	0	-inf	0	0	-inf	0	0	-inf	8	8	60.75	0	0	-inf	0	0	-inf	7	7	46.68244109142809	39	39	48.396052157103206	0	0	-inf	0	0	-inf	0	0	-inf	0	0	-inf	0	0	-inf	0	0	-inf	8	8	48.0	0	0	-inf	0	0	-inf	0	0	-inf	0	0	-inf	36	36	45.52408329845487	12	12	43.31167628084813	0	0	-inf	0	0	-inf	0	0	-inf	0	0	-inf	0	0	-inf	0	0	-inf	0	0	-inf	11	11	43.479853199785445	0	0	-inf	0	0	-inf	0	0	-inf	0	0	-inf	0	0	-inf	0	0	-inf	0	0	-inf	7	7	45.60615269901773	0	0	-inf	0	0	-inf	9	9	50.29331595349783	18	18	43.44188537858934	0	0	-inf	0	0	-inf	0	0	-inf	15	15	64.05044524722123	0	0	-inf	0	0	-inf	0	0	-inf	0	0	-inf	7	7	47.0	0	0	-inf	0	0	-inf	0	0	-inf	0	0	-inf	0	0	-inf	22	22	44.122658400447044	0	0	-inf	21	21	44.71051425395397	0	0	-inf	0	0	-inf	0	0	-inf	0	0	-inf	0	0	-inf	32	32	55.2702244851063	0	0	-inf	0	0	-inf	10	10	42.9	0	0	-inf	0	0	-inf	0	0	-inf	0	0	-inf	11	11	55.61576576989008	0	0	-inf	0	0	-inf	0	0	-inf	0	0	-inf	0	0	-inf	0	0	-inf	0	0	-inf	0	0	-inf	0	0	-inf	0	0	-inf	0	0	-inf	15	15	61.106380254319205	10	10	50.225483399593905	0	0	-inf	0	0	-inf	0	0	-inf	0	0	-inf	0	0	-inf	0	0	-inf	0	0	-inf	0	0	-inf	0	0	-inf	0	0	-inf	0	0	-inf	0	0	-inf	51	51	45.05852290942084	0	0	-inf	0	0	-inf	54	54	44.84905020289176	0	0	-inf	0	0	-inf	0	0	-inf	0	0	-inf	0	0	-inf	0	0	-inf	0	0	-inf	0	0	-inf	78	78	44.82681398093042	0	0	-inf	0	0	-inf	0	0	-inf	0	0	-inf	10	10	47.97736584424986	0	0	-inf	0	0	-inf	0	0	-inf	0	0	-inf	0	0	-inf	0	0	-inf	13	13	62.75923520654529	0	0	-inf	9	9	47.05247254053496	0	0	-inf	0	0	-inf	19	19	46.25774933019038	0	0	-inf	0	0	-inf	0	0	-inf	0	0	-inf	0	0	-inf	0	0	-inf	species	Paraburkholderia pallida
2571747	0	0	-inf	0	0	-inf	0	0	-inf	0	0	-inf	0	0	-inf	0	0	-inf	0	0	-inf	0	0	-inf	0	0	-inf	0	0	-inf	0	0	-inf	0	0	-inf	0	0	-inf	0	0	-inf	0	0	-inf	0	0	-inf	0	0	-inf	0	0	-inf	0	0	-inf	0	0	-inf	0	0	-inf	0	0	-inf	0	0	-inf	0	0	-inf	0	0	-inf	0	0	-inf	0	0	-inf	0	0	-inf	0	0	-inf	0	0	-inf	0	0	-inf	0	0	-inf	0	0	-inf	0	0	-inf	0	0	-inf	0	0	-inf	0	0	-inf	0	0	-inf	0	0	-inf	0	0	-inf	0	0	-inf	0	0	-inf	0	0	-inf	0	0	-inf	0	0	-inf	0	0	-inf	0	0	-inf	0	0	-inf	0	0	-inf	0	0	-inf	0	0	-inf	0	0	-inf	0	0	-inf	0	0	-inf	0	0	-inf	0	0	-inf	0	0	-inf	0	0	-inf	0	0	-inf	0	0	-inf	0	0	-inf	0	0	-inf	0	0	-inf	0	0	-inf	0	0	-inf	0	0	-inf	0	0	-inf	0	0	-inf	0	0	-inf	0	0	-inf	0	0	-inf	0	0	-inf	0	0	-inf	0	0	-inf	0	0	-inf	0	0	-inf	0	0	-inf	0	0	-inf	0	0	-inf	0	0	-inf	0	0	-inf	0	0	-inf	0	0	-inf	0	0	-inf	0	0	-inf	0	0	-inf	0	0	-inf	0	0	-inf	0	0	-inf	0	0	-inf	0	0	-inf	0	0	-inf	0	0	-inf	0	0	-inf	0	0	-inf	0	0	-inf	0	0	-inf	0	0	-inf	0	0	-inf	0	0	-inf	0	0	-inf	0	0	-inf	0	0	-inf	0	0	-inf	0	0	-inf	0	0	-inf	0	0	-inf	0	0	-inf	0	0	-inf	0	0	-inf	0	0	-inf	0	0	-inf	0	0	-inf	0	0	-inf	0	0	-inf	0	0	-inf	0	0	-inf	7	7	42.57142857142857	0	0	-inf	0	0	-inf	0	0	-inf	0	0	-inf	0	0	-inf	0	0	-inf	0	0	-inf	0	0	-inf	0	0	-inf	0	0	-inf	0	0	-inf	0	0	-inf	0	0	-inf	0	0	-inf	0	0	-inf	0	0	-inf	0	0	-inf	0	0	-inf	0	0	-inf	0	0	-inf	0	0	-inf	0	0	-inf	0	0	-inf	0	0	-inf	0	0	-inf	0	0	-inf	0	0	-inf	0	0	-inf	0	0	-inf	0	0	-inf	0	0	-inf	0	0	-inf	0	0	-inf	0	0	-inf	0	0	-inf	0	0	-inf	0	0	-inf	7	7	42.393896786259006	0	0	-inf	0	0	-inf	0	0	-inf	0	0	-inf	0	0	-inf	0	0	-inf	0	0	-inf	0	0	-inf	0	0	-inf	0	0	-inf	0	0	-inf	0	0	-inf	0	0	-inf	0	0	-inf	0	0	-inf	0	0	-inf	0	0	-inf	0	0	-inf	0	0	-inf	0	0	-inf	0	0	-inf	0	0	-inf	0	0	-inf	0	0	-inf	0	0	-inf	0	0	-inf	0	0	-inf	0	0	-inf	0	0	-inf	0	0	-inf	0	0	-inf	0	0	-inf	0	0	-inf	0	0	-inf	0	0	-inf	0	0	-inf	0	0	-inf	0	0	-inf	0	0	-inf	0	0	-inf	0	0	-inf	0	0	-inf	0	0	-inf	0	0	-inf	0	0	-inf	0	0	-inf	0	0	-inf	0	0	-inf	0	0	-inf	16	16	41.78644621379176	0	0	-inf	0	0	-inf	11	11	42.24531680089409	0	0	-inf	9	9	43.333333333333336	0	0	-inf	9	9	43.0	0	0	-inf	0	0	-inf	0	0	-inf	0	0	-inf	0	0	-inf	0	0	-inf	0	0	-inf	0	0	-inf	0	0	-inf	0	0	-inf	0	0	-inf	14	14	47.4780559183881	0	0	-inf	16	16	41.5	0	0	-inf	0	0	-inf	7	7	47.0360583214178	0	0	-inf	0	0	-inf	0	0	-inf	0	0	-inf	0	0	-inf	8	8	44.6170739254841	26	26	42.15137368583325	62	62	41.90483402263817	12	12	41.92083217656848	0	0	-inf	0	0	-inf	0	0	-inf	0	0	-inf	0	0	-inf	0	0	-inf	0	0	-inf	0	0	-inf	10	10	49.37285656319143	0	0	-inf	0	0	-inf	8	8	43.17306810298675	9	9	43.24731805847381	0	0	-inf	0	0	-inf	0	0	-inf	0	0	-inf	0	0	-inf	0	0	-inf	0	0	-inf	0	0	-inf	11	11	41.45848862007321	0	0	-inf	0	0	-inf	0	0	-inf	0	0	-inf	0	0	-inf	8	8	44.35020226021946	0	0	-inf	0	0	-inf	0	0	-inf	0	0	-inf	0	0	-inf	0	0	-inf	0	0	-inf	0	0	-inf	8	8	44.467900456716734	0	0	-inf	0	0	-inf	0	0	-inf	0	0	-inf	0	0	-inf	9	9	44.0	0	0	-inf	0	0	-inf	0	0	-inf	15	15	57.13333333333333	0	0	-inf	0	0	-inf	0	0	-inf	0	0	-inf	16	16	43.376485934920034	0	0	-inf	0	0	-inf	0	0	-inf	0	0	-inf	0	0	-inf	0	0	-inf	0	0	-inf	8	8	44.19416165157239	0	0	-inf	0	0	-inf	0	0	-inf	0	0	-inf	0	0	-inf	0	0	-inf	0	0	-inf	14	14	42.909029881519004	0	0	-inf	18	18	43.548751275391666	0	0	-inf	0	0	-inf	0	0	-inf	0	0	-inf	0	0	-inf	0	0	-inf	0	0	-inf	8	8	43.56891231902759	0	0	-inf	0	0	-inf	0	0	-inf	0	0	-inf	0	0	-inf	0	0	-inf	0	0	-inf	10	10	42.41837661840736	0	0	-inf	0	0	-inf	0	0	-inf	0	0	-inf	0	0	-inf	0	0	-inf	0	0	-inf	0	0	-inf	0	0	-inf	0	0	-inf	24	24	52.58978164475944	0	0	-inf	0	0	-inf	0	0	-inf	0	0	-inf	0	0	-inf	13	13	43.01954270657056	0	0	-inf	0	0	-inf	0	0	-inf	7	7	42.75489589249456	0	0	-inf	0	0	-inf	0	0	-inf	0	0	-inf	0	0	-inf	0	0	-inf	0	0	-inf	0	0	-inf	0	0	-inf	0	0	-inf	0	0	-inf	0	0	-inf	0	0	-inf	0	0	-inf	0	0	-inf	0	0	-inf	0	0	-inf	22	22	41.95454545454545	0	0	-inf	26	26	46.22402722767747	0	0	-inf	0	0	-inf	0	0	-inf	0	0	-inf	0	0	-inf	0	0	-inf	0	0	-inf	0	0	-inf	0	0	-inf	0	0	-inf	0	0	-inf	17	17	43.26747986586729	0	0	-inf	0	0	-inf	0	0	-inf	0	0	-inf	0	0	-inf	0	0	-inf	0	0	-inf	7	7	42.726013833677605	0	0	-inf	0	0	-inf	0	0	-inf	0	0	-inf	0	0	-inf	0	0	-inf	0	0	-inf	0	0	-inf	0	0	-inf	0	0	-inf	0	0	-inf	0	0	-inf	0	0	-inf	0	0	-inf	0	0	-inf	0	0	-inf	0	0	-inf	47	47	40.808510638297875	0	0	-inf	0	0	-inf	0	0	-inf	0	0	-inf	0	0	-inf	0	0	-inf	0	0	-inf	0	0	-inf	0	0	-inf	9	9	44.333333333333336	0	0	-inf	0	0	-inf	0	0	-inf	0	0	-inf	8	8	53.0	28	28	41.0	0	0	-inf	10	10	42.84642784226795	0	0	-inf	0	0	-inf	0	0	-inf	7	7	42.57142857142857	0	0	-inf	0	0	-inf	130	130	52.736295724650105	0	0	-inf	0	0	-inf	0	0	-inf	0	0	-inf	0	0	-inf	0	0	-inf	0	0	-inf	10	10	44.38328157299975	0	0	-inf	0	0	-inf	0	0	-inf	0	0	-inf	0	0	-inf	0	0	-inf	0	0	-inf	0	0	-inf	0	0	-inf	0	0	-inf	0	0	-inf	0	0	-inf	0	0	-inf	0	0	-inf	0	0	-inf	0	0	-inf	0	0	-inf	0	0	-inf	0	0	-inf	0	0	-inf	0	0	-inf	0	0	-inf	0	0	-inf	0	0	-inf	0	0	-inf	0	0	-inf	0	0	-inf	0	0	-inf	0	0	-inf	0	0	-inf	0	0	-inf	0	0	-inf	0	0	-inf	0	0	-inf	0	0	-inf	0	0	-inf	0	0	-inf	0	0	-inf	16	16	47.0	0	0	-inf	0	0	-inf	0	0	-inf	0	0	-inf	0	0	-inf	0	0	-inf	0	0	-inf	0	0	-inf	0	0	-inf	0	0	-inf	0	0	-inf	0	0	-inf	0	0	-inf	0	0	-inf	0	0	-inf	0	0	-inf	0	0	-inf	0	0	-inf	0	0	-inf	0	0	-inf	0	0	-inf	0	0	-inf	0	0	-inf	0	0	-inf	0	0	-inf	0	0	-inf	0	0	-inf	0	0	-inf	0	0	-inf	0	0	-inf	0	0	-inf	0	0	-inf	0	0	-inf	0	0	-inf	0	0	-inf	0	0	-inf	0	0	-inf	0	0	-inf	51	51	41.161423224998984	0	0	-inf	0	0	-inf	0	0	-inf	0	0	-inf	0	0	-inf	0	0	-inf	0	0	-inf	142	142	54.440890306253344	0	0	-inf	0	0	-inf	0	0	-inf	0	0	-inf	0	0	-inf	0	0	-inf	30	30	56.13275853524323	0	0	-inf	0	0	-inf	0	0	-inf	0	0	-inf	24	24	42.21695785486546	9	9	42.820554426566744	0	0	-inf	0	0	-inf	0	0	-inf	0	0	-inf	0	0	-inf	0	0	-inf	0	0	-inf	0	0	-inf	0	0	-inf	0	0	-inf	0	0	-inf	0	0	-inf	0	0	-inf	0	0	-inf	0	0	-inf	0	0	-inf	0	0	-inf	0	0	-inf	0	0	-inf	0	0	-inf	0	0	-inf	0	0	-inf	0	0	-inf	0	0	-inf	0	0	-inf	0	0	-inf	0	0	-inf	0	0	-inf	0	0	-inf	0	0	-inf	0	0	-inf	0	0	-inf	0	0	-inf	0	0	-inf	0	0	-inf	0	0	-inf	0	0	-inf	0	0	-inf	0	0	-inf	0	0	-inf	0	0	-inf	0	0	-inf	14	14	43.612576546336406	0	0	-inf	0	0	-inf	0	0	-inf	0	0	-inf	0	0	-inf	0	0	-inf	0	0	-inf	18	18	53.888888888888886	0	0	-inf	0	0	-inf	0	0	-inf	0	0	-inf	0	0	-inf	0	0	-inf	0	0	-inf	0	0	-inf	0	0	-inf	0	0	-inf	0	0	-inf	0	0	-inf	0	0	-inf	0	0	-inf	0	0	-inf	0	0	-inf	0	0	-inf	0	0	-inf	0	0	-inf	0	0	-inf	0	0	-inf	0	0	-inf	0	0	-inf	0	0	-inf	0	0	-inf	0	0	-inf	0	0	-inf	0	0	-inf	0	0	-inf	0	0	-inf	0	0	-inf	0	0	-inf	0	0	-inf	0	0	-inf	0	0	-inf	0	0	-inf	0	0	-inf	0	0	-inf	0	0	-inf	0	0	-inf	0	0	-inf	0	0	-inf	0	0	-inf	0	0	-inf	0	0	-inf	0	0	-inf	0	0	-inf	0	0	-inf	0	0	-inf	0	0	-inf	0	0	-inf	0	0	-inf	0	0	-inf	0	0	-inf	0	0	-inf	0	0	-inf	0	0	-inf	0	0	-inf	0	0	-inf	0	0	-inf	0	0	-inf	species	Paraburkholderia acidiphila
2571748	0	0	-inf	0	0	-inf	0	0	-inf	0	0	-inf	0	0	-inf	0	0	-inf	0	0	-inf	0	0	-inf	0	0	-inf	0	0	-inf	0	0	-inf	0	0	-inf	0	0	-inf	0	0	-inf	0	0	-inf	0	0	-inf	0	0	-inf	0	0	-inf	0	0	-inf	0	0	-inf	0	0	-inf	0	0	-inf	0	0	-inf	0	0	-inf	0	0	-inf	0	0	-inf	0	0	-inf	0	0	-inf	0	0	-inf	0	0	-inf	0	0	-inf	0	0	-inf	0	0	-inf	0	0	-inf	0	0	-inf	0	0	-inf	0	0	-inf	0	0	-inf	0	0	-inf	0	0	-inf	0	0	-inf	0	0	-inf	0	0	-inf	0	0	-inf	0	0	-inf	0	0	-inf	0	0	-inf	0	0	-inf	0	0	-inf	0	0	-inf	0	0	-inf	0	0	-inf	0	0	-inf	0	0	-inf	0	0	-inf	0	0	-inf	0	0	-inf	0	0	-inf	0	0	-inf	0	0	-inf	0	0	-inf	0	0	-inf	0	0	-inf	0	0	-inf	0	0	-inf	0	0	-inf	0	0	-inf	0	0	-inf	0	0	-inf	0	0	-inf	0	0	-inf	0	0	-inf	0	0	-inf	0	0	-inf	0	0	-inf	0	0	-inf	0	0	-inf	0	0	-inf	0	0	-inf	0	0	-inf	0	0	-inf	0	0	-inf	0	0	-inf	0	0	-inf	0	0	-inf	0	0	-inf	0	0	-inf	0	0	-inf	0	0	-inf	0	0	-inf	0	0	-inf	0	0	-inf	0	0	-inf	0	0	-inf	0	0	-inf	0	0	-inf	0	0	-inf	0	0	-inf	0	0	-inf	0	0	-inf	0	0	-inf	0	0	-inf	0	0	-inf	0	0	-inf	0	0	-inf	0	0	-inf	0	0	-inf	0	0	-inf	0	0	-inf	0	0	-inf	0	0	-inf	0	0	-inf	0	0	-inf	0	0	-inf	0	0	-inf	0	0	-inf	0	0	-inf	0	0	-inf	0	0	-inf	0	0	-inf	0	0	-inf	0	0	-inf	0	0	-inf	0	0	-inf	0	0	-inf	0	0	-inf	0	0	-inf	0	0	-inf	0	0	-inf	0	0	-inf	0	0	-inf	0	0	-inf	0	0	-inf	0	0	-inf	0	0	-inf	0	0	-inf	0	0	-inf	0	0	-inf	0	0	-inf	0	0	-inf	0	0	-inf	0	0	-inf	0	0	-inf	0	0	-inf	0	0	-inf	0	0	-inf	0	0	-inf	0	0	-inf	0	0	-inf	0	0	-inf	0	0	-inf	0	0	-inf	0	0	-inf	0	0	-inf	0	0	-inf	0	0	-inf	0	0	-inf	0	0	-inf	0	0	-inf	0	0	-inf	0	0	-inf	0	0	-inf	0	0	-inf	0	0	-inf	0	0	-inf	0	0	-inf	0	0	-inf	0	0	-inf	0	0	-inf	0	0	-inf	0	0	-inf	0	0	-inf	0	0	-inf	0	0	-inf	0	0	-inf	0	0	-inf	0	0	-inf	0	0	-inf	0	0	-inf	0	0	-inf	0	0	-inf	0	0	-inf	0	0	-inf	0	0	-inf	0	0	-inf	0	0	-inf	0	0	-inf	0	0	-inf	0	0	-inf	0	0	-inf	0	0	-inf	0	0	-inf	0	0	-inf	0	0	-inf	0	0	-inf	0	0	-inf	0	0	-inf	0	0	-inf	0	0	-inf	0	0	-inf	0	0	-inf	24	24	42.19873135923752	0	0	-inf	0	0	-inf	0	0	-inf	0	0	-inf	0	0	-inf	0	0	-inf	9	9	44.55555555555556	0	0	-inf	9	9	44.167740887986454	0	0	-inf	0	0	-inf	7	7	47.89681625496367	0	0	-inf	0	0	-inf	0	0	-inf	0	0	-inf	0	0	-inf	0	0	-inf	0	0	-inf	0	0	-inf	0	0	-inf	0	0	-inf	0	0	-inf	0	0	-inf	0	0	-inf	0	0	-inf	0	0	-inf	0	0	-inf	8	8	42.18407945011349	0	0	-inf	15	15	46.17008714172924	23	23	45.27651182908345	0	0	-inf	0	0	-inf	0	0	-inf	0	0	-inf	0	0	-inf	0	0	-inf	0	0	-inf	0	0	-inf	0	0	-inf	0	0	-inf	0	0	-inf	0	0	-inf	0	0	-inf	0	0	-inf	0	0	-inf	0	0	-inf	8	8	42.10497682341067	0	0	-inf	0	0	-inf	0	0	-inf	0	0	-inf	0	0	-inf	0	0	-inf	0	0	-inf	0	0	-inf	0	0	-inf	0	0	-inf	0	0	-inf	0	0	-inf	0	0	-inf	19	19	40.0	7	7	41.0	0	0	-inf	0	0	-inf	0	0	-inf	0	0	-inf	0	0	-inf	0	0	-inf	0	0	-inf	0	0	-inf	0	0	-inf	0	0	-inf	0	0	-inf	0	0	-inf	0	0	-inf	0	0	-inf	0	0	-inf	0	0	-inf	0	0	-inf	0	0	-inf	0	0	-inf	0	0	-inf	0	0	-inf	0	0	-inf	0	0	-inf	0	0	-inf	0	0	-inf	0	0	-inf	0	0	-inf	0	0	-inf	0	0	-inf	0	0	-inf	0	0	-inf	0	0	-inf	0	0	-inf	0	0	-inf	0	0	-inf	0	0	-inf	0	0	-inf	0	0	-inf	0	0	-inf	7	7	40.0	0	0	-inf	0	0	-inf	0	0	-inf	0	0	-inf	0	0	-inf	0	0	-inf	0	0	-inf	0	0	-inf	0	0	-inf	0	0	-inf	15	15	46.59670498981992	0	0	-inf	0	0	-inf	0	0	-inf	0	0	-inf	0	0	-inf	0	0	-inf	0	0	-inf	0	0	-inf	0	0	-inf	0	0	-inf	0	0	-inf	0	0	-inf	0	0	-inf	0	0	-inf	0	0	-inf	0	0	-inf	0	0	-inf	0	0	-inf	0	0	-inf	0	0	-inf	0	0	-inf	0	0	-inf	0	0	-inf	0	0	-inf	0	0	-inf	0	0	-inf	0	0	-inf	0	0	-inf	13	13	45.82526718797597	0	0	-inf	0	0	-inf	0	0	-inf	0	0	-inf	0	0	-inf	0	0	-inf	0	0	-inf	0	0	-inf	0	0	-inf	0	0	-inf	0	0	-inf	0	0	-inf	0	0	-inf	0	0	-inf	0	0	-inf	0	0	-inf	0	0	-inf	0	0	-inf	0	0	-inf	13	13	43.08140496344375	0	0	-inf	0	0	-inf	0	0	-inf	0	0	-inf	0	0	-inf	0	0	-inf	0	0	-inf	7	7	45.70211462265115	0	0	-inf	0	0	-inf	0	0	-inf	0	0	-inf	0	0	-inf	0	0	-inf	0	0	-inf	0	0	-inf	0	0	-inf	0	0	-inf	0	0	-inf	0	0	-inf	0	0	-inf	0	0	-inf	0	0	-inf	0	0	-inf	0	0	-inf	0	0	-inf	0	0	-inf	0	0	-inf	0	0	-inf	0	0	-inf	0	0	-inf	0	0	-inf	0	0	-inf	0	0	-inf	8	8	43.41053390593274	0	0	-inf	0	0	-inf	0	0	-inf	0	0	-inf	0	0	-inf	0	0	-inf	0	0	-inf	0	0	-inf	0	0	-inf	0	0	-inf	0	0	-inf	0	0	-inf	0	0	-inf	9	9	42.78597448172421	0	0	-inf	8	8	44.125	0	0	-inf	0	0	-inf	0	0	-inf	0	0	-inf	0	0	-inf	0	0	-inf	0	0	-inf	0	0	-inf	0	0	-inf	0	0	-inf	0	0	-inf	57	57	42.777514154446145	0	0	-inf	0	0	-inf	0	0	-inf	0	0	-inf	0	0	-inf	11	11	43.06349861907591	0	0	-inf	10	10	40.0	0	0	-inf	0	0	-inf	0	0	-inf	0	0	-inf	0	0	-inf	0	0	-inf	0	0	-inf	0	0	-inf	0	0	-inf	0	0	-inf	0	0	-inf	0	0	-inf	0	0	-inf	0	0	-inf	10	10	42.0	0	0	-inf	0	0	-inf	0	0	-inf	0	0	-inf	0	0	-inf	0	0	-inf	0	0	-inf	0	0	-inf	0	0	-inf	0	0	-inf	0	0	-inf	0	0	-inf	0	0	-inf	0	0	-inf	0	0	-inf	0	0	-inf	0	0	-inf	0	0	-inf	0	0	-inf	0	0	-inf	0	0	-inf	0	0	-inf	0	0	-inf	0	0	-inf	0	0	-inf	0	0	-inf	0	0	-inf	0	0	-inf	0	0	-inf	0	0	-inf	0	0	-inf	0	0	-inf	0	0	-inf	0	0	-inf	0	0	-inf	0	0	-inf	0	0	-inf	0	0	-inf	0	0	-inf	0	0	-inf	0	0	-inf	0	0	-inf	0	0	-inf	0	0	-inf	0	0	-inf	0	0	-inf	0	0	-inf	0	0	-inf	0	0	-inf	0	0	-inf	0	0	-inf	0	0	-inf	0	0	-inf	0	0	-inf	0	0	-inf	0	0	-inf	0	0	-inf	0	0	-inf	0	0	-inf	40	40	49.025675552332174	0	0	-inf	0	0	-inf	0	0	-inf	0	0	-inf	0	0	-inf	0	0	-inf	0	0	-inf	0	0	-inf	0	0	-inf	0	0	-inf	0	0	-inf	0	0	-inf	0	0	-inf	0	0	-inf	0	0	-inf	0	0	-inf	0	0	-inf	0	0	-inf	0	0	-inf	0	0	-inf	0	0	-inf	0	0	-inf	8	8	43.50442518704857	0	0	-inf	0	0	-inf	0	0	-inf	0	0	-inf	0	0	-inf	0	0	-inf	0	0	-inf	0	0	-inf	0	0	-inf	0	0	-inf	0	0	-inf	0	0	-inf	0	0	-inf	0	0	-inf	0	0	-inf	0	0	-inf	0	0	-inf	0	0	-inf	0	0	-inf	0	0	-inf	0	0	-inf	0	0	-inf	0	0	-inf	0	0	-inf	0	0	-inf	7	7	40.857142857142854	0	0	-inf	0	0	-inf	0	0	-inf	0	0	-inf	0	0	-inf	0	0	-inf	0	0	-inf	0	0	-inf	0	0	-inf	0	0	-inf	0	0	-inf	7	7	46.26016795300042	0	0	-inf	0	0	-inf	0	0	-inf	0	0	-inf	0	0	-inf	8	8	42.89095140334142	0	0	-inf	0	0	-inf	0	0	-inf	0	0	-inf	8	8	60.125	0	0	-inf	0	0	-inf	0	0	-inf	0	0	-inf	0	0	-inf	0	0	-inf	0	0	-inf	0	0	-inf	0	0	-inf	0	0	-inf	0	0	-inf	0	0	-inf	0	0	-inf	51	51	46.48075024810157	0	0	-inf	18	18	51.41267224098643	0	0	-inf	0	0	-inf	0	0	-inf	0	0	-inf	0	0	-inf	0	0	-inf	0	0	-inf	0	0	-inf	0	0	-inf	0	0	-inf	0	0	-inf	0	0	-inf	8	8	42.52357487509274	0	0	-inf	0	0	-inf	0	0	-inf	0	0	-inf	0	0	-inf	0	0	-inf	0	0	-inf	0	0	-inf	0	0	-inf	0	0	-inf	0	0	-inf	0	0	-inf	0	0	-inf	0	0	-inf	0	0	-inf	0	0	-inf	0	0	-inf	0	0	-inf	0	0	-inf	0	0	-inf	0	0	-inf	0	0	-inf	0	0	-inf	0	0	-inf	0	0	-inf	0	0	-inf	0	0	-inf	0	0	-inf	0	0	-inf	0	0	-inf	0	0	-inf	0	0	-inf	0	0	-inf	0	0	-inf	0	0	-inf	species	Paraburkholderia acidisoli
2604047	0	0	-inf	0	0	-inf	0	0	-inf	0	0	-inf	0	0	-inf	0	0	-inf	0	0	-inf	0	0	-inf	0	0	-inf	0	0	-inf	0	0	-inf	0	0	-inf	0	0	-inf	0	0	-inf	0	0	-inf	0	0	-inf	0	0	-inf	0	0	-inf	0	0	-inf	0	0	-inf	0	0	-inf	0	0	-inf	0	0	-inf	0	0	-inf	0	0	-inf	0	0	-inf	0	0	-inf	0	0	-inf	0	0	-inf	0	0	-inf	0	0	-inf	0	0	-inf	0	0	-inf	0	0	-inf	0	0	-inf	0	0	-inf	0	0	-inf	0	0	-inf	0	0	-inf	0	0	-inf	0	0	-inf	0	0	-inf	0	0	-inf	0	0	-inf	0	0	-inf	0	0	-inf	0	0	-inf	0	0	-inf	0	0	-inf	0	0	-inf	0	0	-inf	0	0	-inf	0	0	-inf	0	0	-inf	0	0	-inf	0	0	-inf	0	0	-inf	0	0	-inf	0	0	-inf	0	0	-inf	6	6	40.0	0	0	-inf	0	0	-inf	0	0	-inf	0	0	-inf	0	0	-inf	0	0	-inf	0	0	-inf	0	0	-inf	0	0	-inf	0	0	-inf	0	0	-inf	0	0	-inf	0	0	-inf	0	0	-inf	0	0	-inf	0	0	-inf	0	0	-inf	0	0	-inf	0	0	-inf	0	0	-inf	0	0	-inf	0	0	-inf	0	0	-inf	0	0	-inf	0	0	-inf	0	0	-inf	0	0	-inf	0	0	-inf	0	0	-inf	0	0	-inf	0	0	-inf	0	0	-inf	0	0	-inf	0	0	-inf	0	0	-inf	0	0	-inf	0	0	-inf	0	0	-inf	0	0	-inf	0	0	-inf	0	0	-inf	0	0	-inf	0	0	-inf	0	0	-inf	0	0	-inf	0	0	-inf	0	0	-inf	0	0	-inf	0	0	-inf	0	0	-inf	0	0	-inf	0	0	-inf	0	0	-inf	0	0	-inf	0	0	-inf	0	0	-inf	0	0	-inf	0	0	-inf	0	0	-inf	0	0	-inf	0	0	-inf	0	0	-inf	0	0	-inf	0	0	-inf	0	0	-inf	0	0	-inf	0	0	-inf	0	0	-inf	0	0	-inf	0	0	-inf	0	0	-inf	0	0	-inf	0	0	-inf	0	0	-inf	0	0	-inf	0	0	-inf	0	0	-inf	0	0	-inf	0	0	-inf	0	0	-inf	0	0	-inf	0	0	-inf	0	0	-inf	0	0	-inf	0	0	-inf	0	0	-inf	0	0	-inf	0	0	-inf	0	0	-inf	0	0	-inf	0	0	-inf	0	0	-inf	0	0	-inf	0	0	-inf	0	0	-inf	0	0	-inf	0	0	-inf	0	0	-inf	0	0	-inf	0	0	-inf	0	0	-inf	0	0	-inf	0	0	-inf	0	0	-inf	0	0	-inf	0	0	-inf	0	0	-inf	0	0	-inf	0	0	-inf	0	0	-inf	0	0	-inf	0	0	-inf	0	0	-inf	0	0	-inf	0	0	-inf	0	0	-inf	0	0	-inf	0	0	-inf	0	0	-inf	0	0	-inf	0	0	-inf	0	0	-inf	0	0	-inf	0	0	-inf	0	0	-inf	0	0	-inf	0	0	-inf	0	0	-inf	0	0	-inf	0	0	-inf	0	0	-inf	0	0	-inf	0	0	-inf	0	0	-inf	0	0	-inf	0	0	-inf	0	0	-inf	0	0	-inf	0	0	-inf	0	0	-inf	0	0	-inf	0	0	-inf	0	0	-inf	0	0	-inf	0	0	-inf	0	0	-inf	0	0	-inf	0	0	-inf	0	0	-inf	0	0	-inf	0	0	-inf	0	0	-inf	0	0	-inf	0	0	-inf	0	0	-inf	0	0	-inf	0	0	-inf	0	0	-inf	0	0	-inf	0	0	-inf	0	0	-inf	0	0	-inf	0	0	-inf	0	0	-inf	0	0	-inf	0	0	-inf	0	0	-inf	0	0	-inf	0	0	-inf	0	0	-inf	0	0	-inf	0	0	-inf	0	0	-inf	0	0	-inf	0	0	-inf	0	0	-inf	0	0	-inf	0	0	-inf	0	0	-inf	0	0	-inf	0	0	-inf	0	0	-inf	0	0	-inf	0	0	-inf	0	0	-inf	0	0	-inf	0	0	-inf	0	0	-inf	0	0	-inf	0	0	-inf	0	0	-inf	0	0	-inf	0	0	-inf	0	0	-inf	0	0	-inf	0	0	-inf	0	0	-inf	0	0	-inf	0	0	-inf	0	0	-inf	0	0	-inf	0	0	-inf	0	0	-inf	0	0	-inf	0	0	-inf	0	0	-inf	0	0	-inf	0	0	-inf	0	0	-inf	0	0	-inf	0	0	-inf	0	0	-inf	0	0	-inf	0	0	-inf	0	0	-inf	0	0	-inf	0	0	-inf	0	0	-inf	0	0	-inf	0	0	-inf	0	0	-inf	0	0	-inf	0	0	-inf	0	0	-inf	0	0	-inf	0	0	-inf	0	0	-inf	0	0	-inf	0	0	-inf	0	0	-inf	0	0	-inf	0	0	-inf	0	0	-inf	0	0	-inf	0	0	-inf	0	0	-inf	0	0	-inf	0	0	-inf	0	0	-inf	0	0	-inf	0	0	-inf	0	0	-inf	0	0	-inf	0	0	-inf	0	0	-inf	0	0	-inf	0	0	-inf	0	0	-inf	0	0	-inf	0	0	-inf	0	0	-inf	0	0	-inf	0	0	-inf	0	0	-inf	0	0	-inf	7	7	43.999278480873805	0	0	-inf	0	0	-inf	0	0	-inf	0	0	-inf	0	0	-inf	0	0	-inf	0	0	-inf	0	0	-inf	0	0	-inf	0	0	-inf	0	0	-inf	0	0	-inf	16	16	48.4375	0	0	-inf	0	0	-inf	0	0	-inf	0	0	-inf	0	0	-inf	0	0	-inf	0	0	-inf	0	0	-inf	0	0	-inf	0	0	-inf	0	0	-inf	0	0	-inf	0	0	-inf	0	0	-inf	0	0	-inf	7	7	41.6733647298195	0	0	-inf	0	0	-inf	0	0	-inf	0	0	-inf	0	0	-inf	0	0	-inf	0	0	-inf	0	0	-inf	0	0	-inf	0	0	-inf	0	0	-inf	0	0	-inf	0	0	-inf	0	0	-inf	0	0	-inf	0	0	-inf	0	0	-inf	0	0	-inf	0	0	-inf	0	0	-inf	0	0	-inf	0	0	-inf	0	0	-inf	0	0	-inf	0	0	-inf	0	0	-inf	0	0	-inf	0	0	-inf	0	0	-inf	0	0	-inf	0	0	-inf	0	0	-inf	0	0	-inf	0	0	-inf	0	0	-inf	0	0	-inf	0	0	-inf	0	0	-inf	0	0	-inf	0	0	-inf	0	0	-inf	0	0	-inf	0	0	-inf	0	0	-inf	0	0	-inf	0	0	-inf	0	0	-inf	0	0	-inf	0	0	-inf	0	0	-inf	0	0	-inf	0	0	-inf	0	0	-inf	0	0	-inf	0	0	-inf	0	0	-inf	0	0	-inf	0	0	-inf	0	0	-inf	0	0	-inf	0	0	-inf	0	0	-inf	50	50	50.62050260963845	0	0	-inf	0	0	-inf	0	0	-inf	0	0	-inf	0	0	-inf	0	0	-inf	0	0	-inf	0	0	-inf	0	0	-inf	0	0	-inf	0	0	-inf	0	0	-inf	0	0	-inf	0	0	-inf	0	0	-inf	0	0	-inf	0	0	-inf	0	0	-inf	0	0	-inf	0	0	-inf	0	0	-inf	0	0	-inf	0	0	-inf	0	0	-inf	0	0	-inf	0	0	-inf	0	0	-inf	0	0	-inf	0	0	-inf	0	0	-inf	0	0	-inf	0	0	-inf	0	0	-inf	0	0	-inf	0	0	-inf	0	0	-inf	0	0	-inf	0	0	-inf	0	0	-inf	0	0	-inf	0	0	-inf	0	0	-inf	0	0	-inf	0	0	-inf	0	0	-inf	0	0	-inf	0	0	-inf	0	0	-inf	0	0	-inf	0	0	-inf	0	0	-inf	0	0	-inf	0	0	-inf	0	0	-inf	0	0	-inf	0	0	-inf	0	0	-inf	0	0	-inf	0	0	-inf	0	0	-inf	0	0	-inf	0	0	-inf	0	0	-inf	0	0	-inf	0	0	-inf	0	0	-inf	0	0	-inf	0	0	-inf	0	0	-inf	0	0	-inf	0	0	-inf	0	0	-inf	0	0	-inf	0	0	-inf	0	0	-inf	0	0	-inf	0	0	-inf	0	0	-inf	0	0	-inf	0	0	-inf	0	0	-inf	0	0	-inf	0	0	-inf	0	0	-inf	0	0	-inf	7	7	47.714285714285715	0	0	-inf	0	0	-inf	0	0	-inf	0	0	-inf	0	0	-inf	0	0	-inf	0	0	-inf	0	0	-inf	0	0	-inf	0	0	-inf	0	0	-inf	0	0	-inf	0	0	-inf	0	0	-inf	0	0	-inf	0	0	-inf	0	0	-inf	0	0	-inf	0	0	-inf	0	0	-inf	0	0	-inf	0	0	-inf	0	0	-inf	0	0	-inf	0	0	-inf	0	0	-inf	0	0	-inf	0	0	-inf	0	0	-inf	0	0	-inf	0	0	-inf	0	0	-inf	0	0	-inf	0	0	-inf	0	0	-inf	0	0	-inf	0	0	-inf	0	0	-inf	0	0	-inf	0	0	-inf	0	0	-inf	0	0	-inf	0	0	-inf	0	0	-inf	0	0	-inf	0	0	-inf	0	0	-inf	0	0	-inf	0	0	-inf	0	0	-inf	0	0	-inf	0	0	-inf	0	0	-inf	0	0	-inf	0	0	-inf	0	0	-inf	0	0	-inf	0	0	-inf	0	0	-inf	0	0	-inf	0	0	-inf	0	0	-inf	0	0	-inf	0	0	-inf	0	0	-inf	0	0	-inf	0	0	-inf	0	0	-inf	0	0	-inf	0	0	-inf	0	0	-inf	0	0	-inf	0	0	-inf	0	0	-inf	0	0	-inf	0	0	-inf	0	0	-inf	0	0	-inf	0	0	-inf	0	0	-inf	0	0	-inf	0	0	-inf	0	0	-inf	0	0	-inf	0	0	-inf	0	0	-inf	0	0	-inf	0	0	-inf	0	0	-inf	0	0	-inf	0	0	-inf	0	0	-inf	0	0	-inf	0	0	-inf	0	0	-inf	0	0	-inf	0	0	-inf	0	0	-inf	0	0	-inf	0	0	-inf	0	0	-inf	0	0	-inf	0	0	-inf	0	0	-inf	0	0	-inf	0	0	-inf	0	0	-inf	0	0	-inf	0	0	-inf	0	0	-inf	0	0	-inf	0	0	-inf	0	0	-inf	0	0	-inf	0	0	-inf	0	0	-inf	0	0	-inf	0	0	-inf	0	0	-inf	0	0	-inf	0	0	-inf	0	0	-inf	0	0	-inf	0	0	-inf	0	0	-inf	0	0	-inf	0	0	-inf	0	0	-inf	0	0	-inf	0	0	-inf	0	0	-inf	0	0	-inf	0	0	-inf	0	0	-inf	0	0	-inf	0	0	-inf	0	0	-inf	0	0	-inf	0	0	-inf	0	0	-inf	0	0	-inf	0	0	-inf	0	0	-inf	0	0	-inf	0	0	-inf	0	0	-inf	0	0	-inf	0	0	-inf	0	0	-inf	0	0	-inf	0	0	-inf	0	0	-inf	0	0	-inf	species	Paraburkholderia dioscoreae
2615204	0	0	-inf	0	0	-inf	0	0	-inf	14	1	52.59316867316254	0	0	-inf	0	0	-inf	0	0	-inf	0	0	-inf	0	0	-inf	0	0	-inf	0	0	-inf	0	0	-inf	0	0	-inf	0	0	-inf	17	0	52.502086038255136	0	0	-inf	0	0	-inf	0	0	-inf	0	0	-inf	0	0	-inf	0	0	-inf	0	0	-inf	0	0	-inf	0	0	-inf	0	0	-inf	0	0	-inf	0	0	-inf	0	0	-inf	0	0	-inf	0	0	-inf	0	0	-inf	0	0	-inf	0	0	-inf	0	0	-inf	0	0	-inf	0	0	-inf	0	0	-inf	0	0	-inf	0	0	-inf	0	0	-inf	0	0	-inf	0	0	-inf	0	0	-inf	0	0	-inf	0	0	-inf	0	0	-inf	0	0	-inf	0	0	-inf	0	0	-inf	0	0	-inf	0	0	-inf	0	0	-inf	0	0	-inf	0	0	-inf	0	0	-inf	0	0	-inf	0	0	-inf	0	0	-inf	0	0	-inf	0	0	-inf	0	0	-inf	8	0	43.71194568106795	0	0	-inf	0	0	-inf	0	0	-inf	0	0	-inf	0	0	-inf	0	0	-inf	0	0	-inf	0	0	-inf	0	0	-inf	0	0	-inf	6	0	41.10174262167132	0	0	-inf	0	0	-inf	0	0	-inf	0	0	-inf	0	0	-inf	0	0	-inf	0	0	-inf	0	0	-inf	6	0	50.666666666666664	0	0	-inf	0	0	-inf	0	0	-inf	0	0	-inf	0	0	-inf	0	0	-inf	0	0	-inf	0	0	-inf	0	0	-inf	0	0	-inf	0	0	-inf	0	0	-inf	0	0	-inf	0	0	-inf	0	0	-inf	0	0	-inf	0	0	-inf	0	0	-inf	0	0	-inf	0	0	-inf	0	0	-inf	0	0	-inf	0	0	-inf	0	0	-inf	0	0	-inf	0	0	-inf	0	0	-inf	0	0	-inf	0	0	-inf	0	0	-inf	0	0	-inf	0	0	-inf	0	0	-inf	0	0	-inf	0	0	-inf	0	0	-inf	0	0	-inf	0	0	-inf	0	0	-inf	0	0	-inf	0	0	-inf	0	0	-inf	0	0	-inf	0	0	-inf	0	0	-inf	0	0	-inf	0	0	-inf	0	0	-inf	0	0	-inf	0	0	-inf	0	0	-inf	0	0	-inf	0	0	-inf	0	0	-inf	0	0	-inf	0	0	-inf	0	0	-inf	0	0	-inf	0	0	-inf	0	0	-inf	0	0	-inf	0	0	-inf	0	0	-inf	0	0	-inf	0	0	-inf	0	0	-inf	0	0	-inf	0	0	-inf	0	0	-inf	0	0	-inf	0	0	-inf	0	0	-inf	0	0	-inf	0	0	-inf	0	0	-inf	0	0	-inf	0	0	-inf	0	0	-inf	0	0	-inf	0	0	-inf	0	0	-inf	0	0	-inf	0	0	-inf	0	0	-inf	0	0	-inf	0	0	-inf	0	0	-inf	0	0	-inf	0	0	-inf	0	0	-inf	0	0	-inf	0	0	-inf	0	0	-inf	0	0	-inf	0	0	-inf	0	0	-inf	0	0	-inf	0	0	-inf	0	0	-inf	0	0	-inf	0	0	-inf	0	0	-inf	0	0	-inf	0	0	-inf	0	0	-inf	0	0	-inf	0	0	-inf	0	0	-inf	0	0	-inf	0	0	-inf	0	0	-inf	0	0	-inf	0	0	-inf	0	0	-inf	0	0	-inf	0	0	-inf	0	0	-inf	0	0	-inf	9	9	46.84503512424559	16	9	42.02404435330939	0	0	-inf	12	0	48.16475620300612	21	0	40.0	13	1	41.46153846153846	0	0	-inf	0	0	-inf	19	7	41.84561014509189	8	1	45.70325014187383	20	5	43.005382098005285	10	0	42.2	9	2	41.73034852587854	15	4	41.41215725579387	0	0	-inf	20	2	42.95900574324713	0	0	-inf	0	0	-inf	0	0	-inf	0	0	-inf	0	0	-inf	0	0	-inf	0	0	-inf	15	1	43.0	18	6	48.039878932977295	0	0	-inf	12	3	48.30820706748625	0	0	-inf	0	0	-inf	0	0	-inf	67	5	40.949177837012805	0	0	-inf	0	0	-inf	20	0	46.409140949985655	22	2	44.97692052830141	0	0	-inf	0	0	-inf	0	0	-inf	0	0	-inf	0	0	-inf	0	0	-inf	0	0	-inf	19	0	44.26095372332099	0	0	-inf	0	0	-inf	0	0	-inf	0	0	-inf	0	0	-inf	0	0	-inf	10	1	46.0	10	2	41.38024389337134	12	4	41.910323462854265	0	0	-inf	0	0	-inf	0	0	-inf	0	0	-inf	10	10	43.64094036500072	0	0	-inf	0	0	-inf	0	0	-inf	17	0	43.129579981520656	0	0	-inf	0	0	-inf	0	0	-inf	9	9	46.356550434007765	0	0	-inf	0	0	-inf	0	0	-inf	0	0	-inf	0	0	-inf	0	0	-inf	0	0	-inf	0	0	-inf	0	0	-inf	0	0	-inf	8	8	42.48507907176648	0	0	-inf	0	0	-inf	0	0	-inf	0	0	-inf	7	7	43.172253669516955	25	3	40.0	0	0	-inf	26	4	43.60223010663687	0	0	-inf	52	0	41.34615384615385	0	0	-inf	0	0	-inf	0	0	-inf	0	0	-inf	40	2	53.56283684190116	20	0	46.813351365237935	15	4	47.86666666666667	0	0	-inf	10	10	42.51513645382463	22	9	43.14199355499103	0	0	-inf	0	0	-inf	10	10	49.51544660714443	8	8	44.84235681330503	8	8	43.06666564717734	0	0	-inf	0	0	-inf	17	0	52.269307119115425	0	0	-inf	8	8	44.87036623197901	0	0	-inf	11	1	54.46931820698951	0	0	-inf	53	1	50.149052728928	0	0	-inf	0	0	-inf	0	0	-inf	0	0	-inf	0	0	-inf	20	1	42.8	26	7	46.0427153582661	10	2	41.691936398315576	0	0	-inf	0	0	-inf	0	0	-inf	0	0	-inf	0	0	-inf	0	0	-inf	0	0	-inf	0	0	-inf	0	0	-inf	0	0	-inf	0	0	-inf	0	0	-inf	9	0	42.02697523418308	18	0	46.666666666666664	0	0	-inf	0	0	-inf	0	0	-inf	26	5	42.41109573722584	0	0	-inf	0	0	-inf	11	11	41.25105544540909	0	0	-inf	0	0	-inf	8	8	42.16663056034262	0	0	-inf	0	0	-inf	0	0	-inf	0	0	-inf	0	0	-inf	0	0	-inf	0	0	-inf	0	0	-inf	0	0	-inf	0	0	-inf	0	0	-inf	0	0	-inf	0	0	-inf	0	0	-inf	0	0	-inf	8	8	43.355510225764505	0	0	-inf	0	0	-inf	0	0	-inf	0	0	-inf	0	0	-inf	0	0	-inf	0	0	-inf	9	9	45.22723756245915	0	0	-inf	0	0	-inf	0	0	-inf	0	0	-inf	0	0	-inf	11	0	56.89989117381722	0	0	-inf	0	0	-inf	14	0	41.34782753712723	0	0	-inf	0	0	-inf	0	0	-inf	0	0	-inf	0	0	-inf	0	0	-inf	0	0	-inf	0	0	-inf	0	0	-inf	0	0	-inf	14	7	47.6703208026292	0	0	-inf	0	0	-inf	17	0	41.635367527489905	0	0	-inf	0	0	-inf	0	0	-inf	0	0	-inf	8	1	44.061872326056154	0	0	-inf	0	0	-inf	21	1	41.12041309737845	0	0	-inf	0	0	-inf	0	0	-inf	0	0	-inf	0	0	-inf	0	0	-inf	0	0	-inf	0	0	-inf	0	0	-inf	0	0	-inf	0	0	-inf	18	4	47.66924925000343	12	4	45.51794128972079	0	0	-inf	0	0	-inf	0	0	-inf	19	6	43.95897577098856	15	15	43.53258229648609	0	0	-inf	0	0	-inf	0	0	-inf	17	0	40.0	0	0	-inf	11	0	41.459414032430125	0	0	-inf	7	0	52.0	0	0	-inf	10	1	48.21126983722081	0	0	-inf	0	0	-inf	7	7	45.671212115690714	42	4	42.3386508269458	20	7	43.5229530217746	0	0	-inf	0	0	-inf	0	0	-inf	0	0	-inf	0	0	-inf	9	9	43.35183580459672	11	11	42.75422405057106	25	2	41.99974218152069	0	0	-inf	0	0	-inf	0	0	-inf	0	0	-inf	12	2	50.154223467850635	45	0	43.53795895114918	0	0	-inf	20	3	41.548199568422135	0	0	-inf	0	0	-inf	0	0	-inf	0	0	-inf	0	0	-inf	0	0	-inf	0	0	-inf	0	0	-inf	0	0	-inf	0	0	-inf	7	7	47.46411564240191	0	0	-inf	0	0	-inf	0	0	-inf	0	0	-inf	0	0	-inf	0	0	-inf	0	0	-inf	0	0	-inf	0	0	-inf	0	0	-inf	12	0	51.44834103657633	0	0	-inf	0	0	-inf	0	0	-inf	0	0	-inf	0	0	-inf	0	0	-inf	0	0	-inf	0	0	-inf	11	3	44.8242036953706	0	0	-inf	13	0	48.76923076923077	0	0	-inf	7	7	47.50943331919057	0	0	-inf	0	0	-inf	0	0	-inf	0	0	-inf	0	0	-inf	0	0	-inf	0	0	-inf	14	0	51.57142857142857	0	0	-inf	0	0	-inf	0	0	-inf	0	0	-inf	0	0	-inf	0	0	-inf	0	0	-inf	0	0	-inf	0	0	-inf	0	0	-inf	0	0	-inf	0	0	-inf	0	0	-inf	0	0	-inf	8	0	42.34619407771256	0	0	-inf	0	0	-inf	0	0	-inf	0	0	-inf	0	0	-inf	0	0	-inf	0	0	-inf	48	0	45.585957452030414	0	0	-inf	50	2	43.56278870602603	9	9	43.04396134634668	0	0	-inf	0	0	-inf	0	0	-inf	71	0	43.613537899880164	0	0	-inf	0	0	-inf	0	0	-inf	98	0	44.36633045079706	0	0	-inf	12	1	45.52368927062182	0	0	-inf	0	0	-inf	0	0	-inf	0	0	-inf	21	0	42.81916592267663	0	0	-inf	0	0	-inf	9	0	40.888888888888886	0	0	-inf	79	7	50.59981536703196	10	0	42.6	0	0	-inf	0	0	-inf	0	0	-inf	0	0	-inf	0	0	-inf	0	0	-inf	0	0	-inf	0	0	-inf	0	0	-inf	0	0	-inf	0	0	-inf	0	0	-inf	0	0	-inf	0	0	-inf	0	0	-inf	0	0	-inf	0	0	-inf	0	0	-inf	0	0	-inf	40	4	49.562936089682985	0	0	-inf	0	0	-inf	12	3	41.09272486435068	0	0	-inf	0	0	-inf	0	0	-inf	0	0	-inf	0	0	-inf	7	0	40.747490416523135	0	0	-inf	0	0	-inf	0	0	-inf	0	0	-inf	0	0	-inf	0	0	-inf	0	0	-inf	113	4	51.14874554949946	0	0	-inf	0	0	-inf	0	0	-inf	0	0	-inf	0	0	-inf	0	0	-inf	16	0	49.49570789456171	0	0	-inf	0	0	-inf	0	0	-inf	0	0	-inf	0	0	-inf	0	0	-inf	0	0	-inf	0	0	-inf	0	0	-inf	0	0	-inf	0	0	-inf	0	0	-inf	0	0	-inf	0	0	-inf	0	0	-inf	22	3	43.09550301080463	0	0	-inf	133	0	43.555595232499414	9	9	44.40902676301466	24	0	44.044374921710094	0	0	-inf	0	0	-inf	0	0	-inf	0	0	-inf	0	0	-inf	0	0	-inf	0	0	-inf	0	0	-inf	0	0	-inf	0	0	-inf	0	0	-inf	0	0	-inf	55	6	50.480227756400325	0	0	-inf	0	0	-inf	220	0	51.42206217084656	0	0	-inf	0	0	-inf	0	0	-inf	0	0	-inf	0	0	-inf	22	1	49.754642457945764	0	0	-inf	0	0	-inf	298	0	50.82932053546805	0	0	-inf	0	0	-inf	0	0	-inf	0	0	-inf	0	0	-inf	9	2	41.76333974278764	0	0	-inf	0	0	-inf	0	0	-inf	26	1	47.02148923892503	0	0	-inf	0	0	-inf	0	0	-inf	18	4	51.86668469688911	0	0	-inf	0	0	-inf	93	4	51.02705088065843	0	0	-inf	0	0	-inf	0	0	-inf	0	0	-inf	0	0	-inf	34	1	47.11639016725661	no_rank	unclassified Paraburkholderia
1926494	0	0	-inf	0	0	-inf	0	0	-inf	0	0	-inf	0	0	-inf	0	0	-inf	0	0	-inf	0	0	-inf	0	0	-inf	0	0	-inf	0	0	-inf	0	0	-inf	0	0	-inf	0	0	-inf	0	0	-inf	0	0	-inf	0	0	-inf	0	0	-inf	0	0	-inf	0	0	-inf	0	0	-inf	0	0	-inf	0	0	-inf	0	0	-inf	0	0	-inf	0	0	-inf	0	0	-inf	0	0	-inf	0	0	-inf	0	0	-inf	0	0	-inf	0	0	-inf	0	0	-inf	0	0	-inf	0	0	-inf	0	0	-inf	0	0	-inf	0	0	-inf	0	0	-inf	0	0	-inf	0	0	-inf	0	0	-inf	0	0	-inf	0	0	-inf	0	0	-inf	0	0	-inf	0	0	-inf	0	0	-inf	0	0	-inf	0	0	-inf	0	0	-inf	0	0	-inf	0	0	-inf	0	0	-inf	0	0	-inf	0	0	-inf	0	0	-inf	0	0	-inf	0	0	-inf	0	0	-inf	0	0	-inf	0	0	-inf	0	0	-inf	0	0	-inf	0	0	-inf	0	0	-inf	0	0	-inf	0	0	-inf	0	0	-inf	0	0	-inf	0	0	-inf	0	0	-inf	0	0	-inf	0	0	-inf	0	0	-inf	0	0	-inf	0	0	-inf	0	0	-inf	0	0	-inf	0	0	-inf	0	0	-inf	0	0	-inf	0	0	-inf	0	0	-inf	0	0	-inf	0	0	-inf	0	0	-inf	0	0	-inf	0	0	-inf	0	0	-inf	0	0	-inf	0	0	-inf	0	0	-inf	0	0	-inf	0	0	-inf	0	0	-inf	0	0	-inf	0	0	-inf	0	0	-inf	0	0	-inf	0	0	-inf	0	0	-inf	0	0	-inf	0	0	-inf	0	0	-inf	0	0	-inf	0	0	-inf	0	0	-inf	0	0	-inf	0	0	-inf	0	0	-inf	0	0	-inf	0	0	-inf	0	0	-inf	0	0	-inf	0	0	-inf	0	0	-inf	0	0	-inf	0	0	-inf	0	0	-inf	0	0	-inf	0	0	-inf	0	0	-inf	0	0	-inf	0	0	-inf	0	0	-inf	0	0	-inf	0	0	-inf	0	0	-inf	0	0	-inf	0	0	-inf	0	0	-inf	0	0	-inf	0	0	-inf	0	0	-inf	0	0	-inf	0	0	-inf	0	0	-inf	0	0	-inf	0	0	-inf	0	0	-inf	0	0	-inf	0	0	-inf	0	0	-inf	0	0	-inf	0	0	-inf	0	0	-inf	0	0	-inf	0	0	-inf	0	0	-inf	0	0	-inf	0	0	-inf	0	0	-inf	0	0	-inf	0	0	-inf	0	0	-inf	0	0	-inf	0	0	-inf	0	0	-inf	0	0	-inf	0	0	-inf	0	0	-inf	0	0	-inf	0	0	-inf	0	0	-inf	0	0	-inf	0	0	-inf	0	0	-inf	0	0	-inf	0	0	-inf	0	0	-inf	0	0	-inf	0	0	-inf	0	0	-inf	0	0	-inf	0	0	-inf	0	0	-inf	0	0	-inf	0	0	-inf	0	0	-inf	0	0	-inf	0	0	-inf	0	0	-inf	0	0	-inf	0	0	-inf	0	0	-inf	0	0	-inf	0	0	-inf	0	0	-inf	0	0	-inf	0	0	-inf	0	0	-inf	0	0	-inf	0	0	-inf	0	0	-inf	0	0	-inf	0	0	-inf	0	0	-inf	0	0	-inf	0	0	-inf	0	0	-inf	7	7	42.62638709327863	0	0	-inf	12	12	48.16475620300612	0	0	-inf	0	0	-inf	0	0	-inf	0	0	-inf	12	12	42.0	0	0	-inf	15	15	42.83986531642978	10	10	42.2	0	0	-inf	0	0	-inf	0	0	-inf	18	18	43.125238379403896	0	0	-inf	0	0	-inf	0	0	-inf	0	0	-inf	0	0	-inf	0	0	-inf	0	0	-inf	0	0	-inf	12	12	46.78612912884411	0	0	-inf	0	0	-inf	0	0	-inf	0	0	-inf	0	0	-inf	0	0	-inf	0	0	-inf	0	0	-inf	0	0	-inf	0	0	-inf	0	0	-inf	0	0	-inf	0	0	-inf	0	0	-inf	0	0	-inf	0	0	-inf	0	0	-inf	0	0	-inf	0	0	-inf	0	0	-inf	0	0	-inf	0	0	-inf	0	0	-inf	0	0	-inf	9	9	46.666666666666664	0	0	-inf	0	0	-inf	0	0	-inf	0	0	-inf	0	0	-inf	0	0	-inf	0	0	-inf	0	0	-inf	0	0	-inf	0	0	-inf	0	0	-inf	0	0	-inf	0	0	-inf	0	0	-inf	0	0	-inf	0	0	-inf	0	0	-inf	0	0	-inf	0	0	-inf	0	0	-inf	0	0	-inf	0	0	-inf	0	0	-inf	0	0	-inf	0	0	-inf	0	0	-inf	0	0	-inf	0	0	-inf	0	0	-inf	0	0	-inf	0	0	-inf	0	0	-inf	0	0	-inf	7	7	44.0	0	0	-inf	52	52	41.34615384615385	0	0	-inf	0	0	-inf	0	0	-inf	0	0	-inf	0	0	-inf	12	12	44.41176045807952	0	0	-inf	0	0	-inf	0	0	-inf	0	0	-inf	0	0	-inf	0	0	-inf	0	0	-inf	0	0	-inf	0	0	-inf	0	0	-inf	0	0	-inf	0	0	-inf	0	0	-inf	0	0	-inf	0	0	-inf	0	0	-inf	0	0	-inf	11	11	41.36585332887632	0	0	-inf	0	0	-inf	0	0	-inf	0	0	-inf	0	0	-inf	0	0	-inf	19	19	47.242488823243136	0	0	-inf	0	0	-inf	0	0	-inf	0	0	-inf	0	0	-inf	0	0	-inf	0	0	-inf	0	0	-inf	0	0	-inf	0	0	-inf	0	0	-inf	0	0	-inf	0	0	-inf	0	0	-inf	18	18	46.666666666666664	0	0	-inf	0	0	-inf	0	0	-inf	21	21	42.30776630587884	0	0	-inf	0	0	-inf	0	0	-inf	0	0	-inf	0	0	-inf	0	0	-inf	0	0	-inf	0	0	-inf	0	0	-inf	0	0	-inf	0	0	-inf	0	0	-inf	0	0	-inf	0	0	-inf	0	0	-inf	0	0	-inf	0	0	-inf	0	0	-inf	0	0	-inf	0	0	-inf	0	0	-inf	0	0	-inf	0	0	-inf	0	0	-inf	0	0	-inf	0	0	-inf	0	0	-inf	0	0	-inf	0	0	-inf	0	0	-inf	0	0	-inf	0	0	-inf	0	0	-inf	0	0	-inf	0	0	-inf	0	0	-inf	0	0	-inf	0	0	-inf	0	0	-inf	0	0	-inf	0	0	-inf	0	0	-inf	0	0	-inf	0	0	-inf	0	0	-inf	0	0	-inf	0	0	-inf	0	0	-inf	0	0	-inf	0	0	-inf	0	0	-inf	0	0	-inf	0	0	-inf	0	0	-inf	0	0	-inf	0	0	-inf	0	0	-inf	0	0	-inf	0	0	-inf	0	0	-inf	0	0	-inf	0	0	-inf	0	0	-inf	0	0	-inf	0	0	-inf	0	0	-inf	0	0	-inf	0	0	-inf	0	0	-inf	0	0	-inf	0	0	-inf	0	0	-inf	0	0	-inf	0	0	-inf	0	0	-inf	0	0	-inf	0	0	-inf	0	0	-inf	0	0	-inf	0	0	-inf	0	0	-inf	0	0	-inf	17	17	40.0	0	0	-inf	0	0	-inf	0	0	-inf	0	0	-inf	0	0	-inf	0	0	-inf	0	0	-inf	0	0	-inf	0	0	-inf	38	38	42.584824598203255	0	0	-inf	0	0	-inf	0	0	-inf	0	0	-inf	0	0	-inf	0	0	-inf	0	0	-inf	0	0	-inf	0	0	-inf	0	0	-inf	0	0	-inf	0	0	-inf	0	0	-inf	0	0	-inf	45	45	43.53795895114918	0	0	-inf	0	0	-inf	0	0	-inf	0	0	-inf	0	0	-inf	0	0	-inf	0	0	-inf	0	0	-inf	0	0	-inf	0	0	-inf	0	0	-inf	0	0	-inf	0	0	-inf	0	0	-inf	0	0	-inf	0	0	-inf	0	0	-inf	0	0	-inf	0	0	-inf	0	0	-inf	0	0	-inf	0	0	-inf	0	0	-inf	0	0	-inf	0	0	-inf	0	0	-inf	0	0	-inf	0	0	-inf	0	0	-inf	0	0	-inf	0	0	-inf	0	0	-inf	0	0	-inf	0	0	-inf	0	0	-inf	0	0	-inf	0	0	-inf	0	0	-inf	0	0	-inf	0	0	-inf	0	0	-inf	0	0	-inf	0	0	-inf	0	0	-inf	0	0	-inf	0	0	-inf	0	0	-inf	0	0	-inf	0	0	-inf	0	0	-inf	0	0	-inf	0	0	-inf	0	0	-inf	0	0	-inf	0	0	-inf	0	0	-inf	0	0	-inf	0	0	-inf	0	0	-inf	8	8	42.34619407771256	0	0	-inf	0	0	-inf	0	0	-inf	0	0	-inf	0	0	-inf	0	0	-inf	0	0	-inf	30	30	46.957509736335005	0	0	-inf	48	48	43.57439360013287	0	0	-inf	0	0	-inf	0	0	-inf	0	0	-inf	0	0	-inf	0	0	-inf	0	0	-inf	0	0	-inf	98	98	44.36633045079706	0	0	-inf	0	0	-inf	0	0	-inf	0	0	-inf	0	0	-inf	0	0	-inf	21	21	42.81916592267663	0	0	-inf	0	0	-inf	9	9	40.888888888888886	0	0	-inf	0	0	-inf	0	0	-inf	0	0	-inf	0	0	-inf	0	0	-inf	0	0	-inf	0	0	-inf	0	0	-inf	0	0	-inf	0	0	-inf	0	0	-inf	0	0	-inf	0	0	-inf	0	0	-inf	0	0	-inf	0	0	-inf	0	0	-inf	0	0	-inf	0	0	-inf	0	0	-inf	0	0	-inf	0	0	-inf	0	0	-inf	0	0	-inf	0	0	-inf	0	0	-inf	0	0	-inf	0	0	-inf	0	0	-inf	0	0	-inf	0	0	-inf	0	0	-inf	0	0	-inf	0	0	-inf	0	0	-inf	0	0	-inf	0	0	-inf	0	0	-inf	0	0	-inf	0	0	-inf	0	0	-inf	0	0	-inf	0	0	-inf	0	0	-inf	0	0	-inf	0	0	-inf	0	0	-inf	0	0	-inf	0	0	-inf	0	0	-inf	0	0	-inf	0	0	-inf	0	0	-inf	0	0	-inf	0	0	-inf	0	0	-inf	0	0	-inf	0	0	-inf	0	0	-inf	0	0	-inf	0	0	-inf	0	0	-inf	0	0	-inf	20	20	41.58553328619016	0	0	-inf	16	16	44.43334762370072	0	0	-inf	0	0	-inf	0	0	-inf	0	0	-inf	0	0	-inf	0	0	-inf	0	0	-inf	0	0	-inf	0	0	-inf	0	0	-inf	0	0	-inf	0	0	-inf	0	0	-inf	0	0	-inf	0	0	-inf	9	9	46.90033645222166	0	0	-inf	0	0	-inf	0	0	-inf	0	0	-inf	0	0	-inf	0	0	-inf	0	0	-inf	0	0	-inf	26	26	42.75595304472519	0	0	-inf	0	0	-inf	0	0	-inf	0	0	-inf	0	0	-inf	0	0	-inf	0	0	-inf	0	0	-inf	0	0	-inf	0	0	-inf	0	0	-inf	0	0	-inf	0	0	-inf	0	0	-inf	0	0	-inf	0	0	-inf	0	0	-inf	0	0	-inf	0	0	-inf	0	0	-inf	0	0	-inf	0	0	-inf	14	14	49.66787774467457	species	Paraburkholderia sp. SOS3
2735433	0	0	-inf	0	0	-inf	0	0	-inf	0	0	-inf	0	0	-inf	0	0	-inf	0	0	-inf	0	0	-inf	0	0	-inf	0	0	-inf	0	0	-inf	0	0	-inf	0	0	-inf	0	0	-inf	0	0	-inf	0	0	-inf	0	0	-inf	0	0	-inf	0	0	-inf	0	0	-inf	0	0	-inf	0	0	-inf	0	0	-inf	0	0	-inf	0	0	-inf	0	0	-inf	0	0	-inf	0	0	-inf	0	0	-inf	0	0	-inf	0	0	-inf	0	0	-inf	0	0	-inf	0	0	-inf	0	0	-inf	0	0	-inf	0	0	-inf	0	0	-inf	0	0	-inf	0	0	-inf	0	0	-inf	0	0	-inf	0	0	-inf	0	0	-inf	0	0	-inf	0	0	-inf	0	0	-inf	0	0	-inf	0	0	-inf	0	0	-inf	0	0	-inf	0	0	-inf	0	0	-inf	0	0	-inf	0	0	-inf	0	0	-inf	0	0	-inf	0	0	-inf	0	0	-inf	0	0	-inf	0	0	-inf	8	8	43.71194568106795	0	0	-inf	0	0	-inf	0	0	-inf	0	0	-inf	0	0	-inf	0	0	-inf	0	0	-inf	0	0	-inf	0	0	-inf	0	0	-inf	6	6	41.10174262167132	0	0	-inf	0	0	-inf	0	0	-inf	0	0	-inf	0	0	-inf	0	0	-inf	0	0	-inf	0	0	-inf	0	0	-inf	0	0	-inf	0	0	-inf	0	0	-inf	0	0	-inf	0	0	-inf	0	0	-inf	0	0	-inf	0	0	-inf	0	0	-inf	0	0	-inf	0	0	-inf	0	0	-inf	0	0	-inf	0	0	-inf	0	0	-inf	0	0	-inf	0	0	-inf	0	0	-inf	0	0	-inf	0	0	-inf	0	0	-inf	0	0	-inf	0	0	-inf	0	0	-inf	0	0	-inf	0	0	-inf	0	0	-inf	0	0	-inf	0	0	-inf	0	0	-inf	0	0	-inf	0	0	-inf	0	0	-inf	0	0	-inf	0	0	-inf	0	0	-inf	0	0	-inf	0	0	-inf	0	0	-inf	0	0	-inf	0	0	-inf	0	0	-inf	0	0	-inf	0	0	-inf	0	0	-inf	0	0	-inf	0	0	-inf	0	0	-inf	0	0	-inf	0	0	-inf	0	0	-inf	0	0	-inf	0	0	-inf	0	0	-inf	0	0	-inf	0	0	-inf	0	0	-inf	0	0	-inf	0	0	-inf	0	0	-inf	0	0	-inf	0	0	-inf	0	0	-inf	0	0	-inf	0	0	-inf	0	0	-inf	0	0	-inf	0	0	-inf	0	0	-inf	0	0	-inf	0	0	-inf	0	0	-inf	0	0	-inf	0	0	-inf	0	0	-inf	0	0	-inf	0	0	-inf	0	0	-inf	0	0	-inf	0	0	-inf	0	0	-inf	0	0	-inf	0	0	-inf	0	0	-inf	0	0	-inf	0	0	-inf	0	0	-inf	0	0	-inf	0	0	-inf	0	0	-inf	0	0	-inf	0	0	-inf	0	0	-inf	0	0	-inf	0	0	-inf	0	0	-inf	0	0	-inf	0	0	-inf	0	0	-inf	0	0	-inf	0	0	-inf	0	0	-inf	0	0	-inf	0	0	-inf	0	0	-inf	0	0	-inf	0	0	-inf	0	0	-inf	0	0	-inf	0	0	-inf	0	0	-inf	0	0	-inf	0	0	-inf	0	0	-inf	0	0	-inf	0	0	-inf	0	0	-inf	0	0	-inf	0	0	-inf	0	0	-inf	0	0	-inf	0	0	-inf	21	21	40.0	12	12	41.333333333333336	0	0	-inf	0	0	-inf	0	0	-inf	7	7	45.089428733570095	0	0	-inf	0	0	-inf	7	7	42.08187667612955	11	11	41.5620326215371	0	0	-inf	0	0	-inf	0	0	-inf	0	0	-inf	0	0	-inf	0	0	-inf	0	0	-inf	0	0	-inf	0	0	-inf	0	0	-inf	0	0	-inf	0	0	-inf	0	0	-inf	0	0	-inf	0	0	-inf	0	0	-inf	62	62	40.62195972245722	0	0	-inf	0	0	-inf	10	10	43.603746049559824	20	20	45.47461258113155	0	0	-inf	0	0	-inf	0	0	-inf	0	0	-inf	0	0	-inf	0	0	-inf	0	0	-inf	19	19	44.26095372332099	0	0	-inf	0	0	-inf	0	0	-inf	0	0	-inf	0	0	-inf	0	0	-inf	0	0	-inf	8	8	40.97530486671418	8	8	41.29441738241592	0	0	-inf	0	0	-inf	0	0	-inf	0	0	-inf	0	0	-inf	0	0	-inf	0	0	-inf	0	0	-inf	17	17	43.129579981520656	0	0	-inf	0	0	-inf	0	0	-inf	0	0	-inf	0	0	-inf	0	0	-inf	0	0	-inf	0	0	-inf	0	0	-inf	0	0	-inf	0	0	-inf	0	0	-inf	0	0	-inf	0	0	-inf	0	0	-inf	0	0	-inf	0	0	-inf	0	0	-inf	0	0	-inf	0	0	-inf	22	22	40.0	0	0	-inf	15	15	43.35488053917035	0	0	-inf	0	0	-inf	0	0	-inf	0	0	-inf	0	0	-inf	0	0	-inf	0	0	-inf	0	0	-inf	0	0	-inf	0	0	-inf	0	0	-inf	13	13	42.85568140075406	0	0	-inf	0	0	-inf	0	0	-inf	0	0	-inf	0	0	-inf	0	0	-inf	0	0	-inf	0	0	-inf	0	0	-inf	0	0	-inf	0	0	-inf	0	0	-inf	0	0	-inf	0	0	-inf	0	0	-inf	0	0	-inf	0	0	-inf	0	0	-inf	0	0	-inf	19	19	42.8421052631579	0	0	-inf	8	8	41.239920497894474	0	0	-inf	0	0	-inf	0	0	-inf	0	0	-inf	0	0	-inf	0	0	-inf	0	0	-inf	0	0	-inf	0	0	-inf	0	0	-inf	0	0	-inf	0	0	-inf	9	9	42.02697523418308	0	0	-inf	0	0	-inf	0	0	-inf	0	0	-inf	0	0	-inf	0	0	-inf	0	0	-inf	0	0	-inf	0	0	-inf	0	0	-inf	0	0	-inf	0	0	-inf	0	0	-inf	0	0	-inf	0	0	-inf	0	0	-inf	0	0	-inf	0	0	-inf	0	0	-inf	0	0	-inf	0	0	-inf	0	0	-inf	0	0	-inf	0	0	-inf	0	0	-inf	0	0	-inf	0	0	-inf	0	0	-inf	0	0	-inf	0	0	-inf	0	0	-inf	0	0	-inf	0	0	-inf	0	0	-inf	0	0	-inf	0	0	-inf	0	0	-inf	0	0	-inf	0	0	-inf	0	0	-inf	0	0	-inf	0	0	-inf	0	0	-inf	14	14	41.34782753712723	0	0	-inf	0	0	-inf	0	0	-inf	0	0	-inf	0	0	-inf	0	0	-inf	0	0	-inf	0	0	-inf	0	0	-inf	0	0	-inf	0	0	-inf	0	0	-inf	0	0	-inf	17	17	41.635367527489905	0	0	-inf	0	0	-inf	0	0	-inf	0	0	-inf	7	7	44.17295819442676	0	0	-inf	0	0	-inf	0	0	-inf	0	0	-inf	0	0	-inf	0	0	-inf	0	0	-inf	0	0	-inf	0	0	-inf	0	0	-inf	0	0	-inf	0	0	-inf	0	0	-inf	0	0	-inf	0	0	-inf	8	8	43.93439751330898	0	0	-inf	0	0	-inf	0	0	-inf	13	13	40.9149721416137	0	0	-inf	0	0	-inf	0	0	-inf	0	0	-inf	0	0	-inf	0	0	-inf	11	11	41.459414032430125	0	0	-inf	0	0	-inf	0	0	-inf	0	0	-inf	0	0	-inf	0	0	-inf	0	0	-inf	0	0	-inf	13	13	43.95838926426861	0	0	-inf	0	0	-inf	0	0	-inf	0	0	-inf	0	0	-inf	0	0	-inf	0	0	-inf	23	23	41.93325563013346	0	0	-inf	0	0	-inf	0	0	-inf	0	0	-inf	0	0	-inf	0	0	-inf	0	0	-inf	9	9	42.551554596493624	0	0	-inf	0	0	-inf	0	0	-inf	0	0	-inf	0	0	-inf	0	0	-inf	0	0	-inf	0	0	-inf	0	0	-inf	0	0	-inf	0	0	-inf	0	0	-inf	0	0	-inf	0	0	-inf	0	0	-inf	0	0	-inf	0	0	-inf	0	0	-inf	0	0	-inf	0	0	-inf	0	0	-inf	0	0	-inf	0	0	-inf	0	0	-inf	0	0	-inf	0	0	-inf	0	0	-inf	0	0	-inf	0	0	-inf	0	0	-inf	0	0	-inf	0	0	-inf	0	0	-inf	0	0	-inf	0	0	-inf	0	0	-inf	0	0	-inf	0	0	-inf	0	0	-inf	0	0	-inf	0	0	-inf	0	0	-inf	0	0	-inf	0	0	-inf	0	0	-inf	0	0	-inf	0	0	-inf	0	0	-inf	0	0	-inf	0	0	-inf	0	0	-inf	0	0	-inf	0	0	-inf	0	0	-inf	0	0	-inf	0	0	-inf	0	0	-inf	0	0	-inf	0	0	-inf	0	0	-inf	0	0	-inf	0	0	-inf	0	0	-inf	0	0	-inf	0	0	-inf	18	18	43.30003697818943	0	0	-inf	0	0	-inf	0	0	-inf	0	0	-inf	0	0	-inf	0	0	-inf	71	71	43.613537899880164	0	0	-inf	0	0	-inf	0	0	-inf	0	0	-inf	0	0	-inf	0	0	-inf	0	0	-inf	0	0	-inf	0	0	-inf	0	0	-inf	0	0	-inf	0	0	-inf	0	0	-inf	0	0	-inf	0	0	-inf	0	0	-inf	10	10	42.6	0	0	-inf	0	0	-inf	0	0	-inf	0	0	-inf	0	0	-inf	0	0	-inf	0	0	-inf	0	0	-inf	0	0	-inf	0	0	-inf	0	0	-inf	0	0	-inf	0	0	-inf	0	0	-inf	0	0	-inf	0	0	-inf	0	0	-inf	0	0	-inf	0	0	-inf	0	0	-inf	0	0	-inf	0	0	-inf	9	9	40.333333333333336	0	0	-inf	0	0	-inf	0	0	-inf	0	0	-inf	0	0	-inf	7	7	40.747490416523135	0	0	-inf	0	0	-inf	0	0	-inf	0	0	-inf	0	0	-inf	0	0	-inf	0	0	-inf	0	0	-inf	0	0	-inf	0	0	-inf	0	0	-inf	0	0	-inf	0	0	-inf	0	0	-inf	0	0	-inf	0	0	-inf	0	0	-inf	0	0	-inf	0	0	-inf	0	0	-inf	0	0	-inf	0	0	-inf	0	0	-inf	0	0	-inf	0	0	-inf	0	0	-inf	0	0	-inf	0	0	-inf	0	0	-inf	0	0	-inf	19	19	42.61910374321461	0	0	-inf	113	113	43.90427876281963	0	0	-inf	8	8	43.266429517728824	0	0	-inf	0	0	-inf	0	0	-inf	0	0	-inf	0	0	-inf	0	0	-inf	0	0	-inf	0	0	-inf	0	0	-inf	0	0	-inf	0	0	-inf	0	0	-inf	0	0	-inf	0	0	-inf	0	0	-inf	8	8	52.074261697005035	0	0	-inf	0	0	-inf	0	0	-inf	0	0	-inf	0	0	-inf	0	0	-inf	0	0	-inf	0	0	-inf	21	21	43.9876411168337	0	0	-inf	0	0	-inf	0	0	-inf	0	0	-inf	0	0	-inf	7	7	40.857142857142854	0	0	-inf	0	0	-inf	0	0	-inf	11	11	41.692747440096056	0	0	-inf	0	0	-inf	0	0	-inf	0	0	-inf	0	0	-inf	0	0	-inf	0	0	-inf	0	0	-inf	0	0	-inf	0	0	-inf	0	0	-inf	0	0	-inf	19	19	44.45299880322531	species	Paraburkholderia sp. PGU16
2735434	0	0	-inf	0	0	-inf	0	0	-inf	13	13	52.22138111946789	0	0	-inf	0	0	-inf	0	0	-inf	0	0	-inf	0	0	-inf	0	0	-inf	0	0	-inf	0	0	-inf	0	0	-inf	0	0	-inf	17	17	52.502086038255136	0	0	-inf	0	0	-inf	0	0	-inf	0	0	-inf	0	0	-inf	0	0	-inf	0	0	-inf	0	0	-inf	0	0	-inf	0	0	-inf	0	0	-inf	0	0	-inf	0	0	-inf	0	0	-inf	0	0	-inf	0	0	-inf	0	0	-inf	0	0	-inf	0	0	-inf	0	0	-inf	0	0	-inf	0	0	-inf	0	0	-inf	0	0	-inf	0	0	-inf	0	0	-inf	0	0	-inf	0	0	-inf	0	0	-inf	0	0	-inf	0	0	-inf	0	0	-inf	0	0	-inf	0	0	-inf	0	0	-inf	0	0	-inf	0	0	-inf	0	0	-inf	0	0	-inf	0	0	-inf	0	0	-inf	0	0	-inf	0	0	-inf	0	0	-inf	0	0	-inf	0	0	-inf	0	0	-inf	0	0	-inf	0	0	-inf	0	0	-inf	0	0	-inf	0	0	-inf	0	0	-inf	0	0	-inf	0	0	-inf	0	0	-inf	0	0	-inf	0	0	-inf	0	0	-inf	0	0	-inf	0	0	-inf	0	0	-inf	0	0	-inf	0	0	-inf	0	0	-inf	0	0	-inf	6	6	50.666666666666664	0	0	-inf	0	0	-inf	0	0	-inf	0	0	-inf	0	0	-inf	0	0	-inf	0	0	-inf	0	0	-inf	0	0	-inf	0	0	-inf	0	0	-inf	0	0	-inf	0	0	-inf	0	0	-inf	0	0	-inf	0	0	-inf	0	0	-inf	0	0	-inf	0	0	-inf	0	0	-inf	0	0	-inf	0	0	-inf	0	0	-inf	0	0	-inf	0	0	-inf	0	0	-inf	0	0	-inf	0	0	-inf	0	0	-inf	0	0	-inf	0	0	-inf	0	0	-inf	0	0	-inf	0	0	-inf	0	0	-inf	0	0	-inf	0	0	-inf	0	0	-inf	0	0	-inf	0	0	-inf	0	0	-inf	0	0	-inf	0	0	-inf	0	0	-inf	0	0	-inf	0	0	-inf	0	0	-inf	0	0	-inf	0	0	-inf	0	0	-inf	0	0	-inf	0	0	-inf	0	0	-inf	0	0	-inf	0	0	-inf	0	0	-inf	0	0	-inf	0	0	-inf	0	0	-inf	0	0	-inf	0	0	-inf	0	0	-inf	0	0	-inf	0	0	-inf	0	0	-inf	0	0	-inf	0	0	-inf	0	0	-inf	0	0	-inf	0	0	-inf	0	0	-inf	0	0	-inf	0	0	-inf	0	0	-inf	0	0	-inf	0	0	-inf	0	0	-inf	0	0	-inf	0	0	-inf	0	0	-inf	0	0	-inf	0	0	-inf	0	0	-inf	0	0	-inf	0	0	-inf	0	0	-inf	0	0	-inf	0	0	-inf	0	0	-inf	0	0	-inf	0	0	-inf	0	0	-inf	0	0	-inf	0	0	-inf	0	0	-inf	0	0	-inf	0	0	-inf	0	0	-inf	0	0	-inf	0	0	-inf	0	0	-inf	0	0	-inf	0	0	-inf	0	0	-inf	0	0	-inf	0	0	-inf	0	0	-inf	0	0	-inf	0	0	-inf	0	0	-inf	0	0	-inf	0	0	-inf	0	0	-inf	0	0	-inf	0	0	-inf	0	0	-inf	0	0	-inf	0	0	-inf	0	0	-inf	0	0	-inf	0	0	-inf	0	0	-inf	0	0	-inf	0	0	-inf	0	0	-inf	0	0	-inf	0	0	-inf	0	0	-inf	0	0	-inf	0	0	-inf	0	0	-inf	0	0	-inf	0	0	-inf	0	0	-inf	0	0	-inf	0	0	-inf	0	0	-inf	0	0	-inf	0	0	-inf	0	0	-inf	0	0	-inf	14	14	40.642857142857146	0	0	-inf	0	0	-inf	9	9	49.0	0	0	-inf	0	0	-inf	0	0	-inf	0	0	-inf	0	0	-inf	0	0	-inf	10	10	49.214535850411494	0	0	-inf	0	0	-inf	0	0	-inf	0	0	-inf	0	0	-inf	0	0	-inf	0	0	-inf	0	0	-inf	0	0	-inf	0	0	-inf	0	0	-inf	0	0	-inf	0	0	-inf	0	0	-inf	0	0	-inf	0	0	-inf	0	0	-inf	0	0	-inf	0	0	-inf	0	0	-inf	0	0	-inf	0	0	-inf	0	0	-inf	0	0	-inf	0	0	-inf	0	0	-inf	0	0	-inf	0	0	-inf	0	0	-inf	0	0	-inf	0	0	-inf	0	0	-inf	0	0	-inf	0	0	-inf	0	0	-inf	0	0	-inf	0	0	-inf	0	0	-inf	0	0	-inf	0	0	-inf	0	0	-inf	0	0	-inf	0	0	-inf	0	0	-inf	0	0	-inf	0	0	-inf	0	0	-inf	0	0	-inf	0	0	-inf	0	0	-inf	0	0	-inf	0	0	-inf	0	0	-inf	0	0	-inf	0	0	-inf	0	0	-inf	38	38	53.340190663888926	8	8	50.41573772597556	11	11	50.0	0	0	-inf	0	0	-inf	0	0	-inf	0	0	-inf	0	0	-inf	0	0	-inf	0	0	-inf	0	0	-inf	0	0	-inf	0	0	-inf	17	17	52.269307119115425	0	0	-inf	0	0	-inf	0	0	-inf	10	10	55.81625002768846	0	0	-inf	41	41	52.60318500026219	0	0	-inf	0	0	-inf	0	0	-inf	0	0	-inf	0	0	-inf	0	0	-inf	0	0	-inf	0	0	-inf	0	0	-inf	0	0	-inf	0	0	-inf	0	0	-inf	0	0	-inf	0	0	-inf	0	0	-inf	0	0	-inf	0	0	-inf	0	0	-inf	0	0	-inf	0	0	-inf	0	0	-inf	0	0	-inf	0	0	-inf	0	0	-inf	0	0	-inf	0	0	-inf	0	0	-inf	0	0	-inf	0	0	-inf	0	0	-inf	0	0	-inf	0	0	-inf	0	0	-inf	0	0	-inf	0	0	-inf	0	0	-inf	0	0	-inf	0	0	-inf	0	0	-inf	0	0	-inf	0	0	-inf	0	0	-inf	0	0	-inf	0	0	-inf	0	0	-inf	0	0	-inf	0	0	-inf	0	0	-inf	0	0	-inf	0	0	-inf	0	0	-inf	0	0	-inf	0	0	-inf	0	0	-inf	0	0	-inf	0	0	-inf	0	0	-inf	0	0	-inf	0	0	-inf	0	0	-inf	0	0	-inf	11	11	56.89989117381722	0	0	-inf	0	0	-inf	0	0	-inf	0	0	-inf	0	0	-inf	0	0	-inf	0	0	-inf	0	0	-inf	0	0	-inf	0	0	-inf	0	0	-inf	0	0	-inf	0	0	-inf	7	7	50.332271686829216	0	0	-inf	0	0	-inf	0	0	-inf	0	0	-inf	0	0	-inf	0	0	-inf	0	0	-inf	0	0	-inf	0	0	-inf	0	0	-inf	20	20	41.17643375224738	0	0	-inf	0	0	-inf	0	0	-inf	0	0	-inf	0	0	-inf	0	0	-inf	0	0	-inf	0	0	-inf	0	0	-inf	0	0	-inf	0	0	-inf	14	14	49.36046332143298	0	0	-inf	0	0	-inf	0	0	-inf	0	0	-inf	0	0	-inf	0	0	-inf	0	0	-inf	0	0	-inf	0	0	-inf	0	0	-inf	0	0	-inf	0	0	-inf	0	0	-inf	7	7	52.0	0	0	-inf	9	9	48.44444444444444	0	0	-inf	0	0	-inf	0	0	-inf	0	0	-inf	0	0	-inf	0	0	-inf	0	0	-inf	0	0	-inf	0	0	-inf	0	0	-inf	0	0	-inf	0	0	-inf	0	0	-inf	0	0	-inf	0	0	-inf	0	0	-inf	0	0	-inf	10	10	51.5	0	0	-inf	0	0	-inf	8	8	41.0	0	0	-inf	0	0	-inf	0	0	-inf	0	0	-inf	0	0	-inf	0	0	-inf	0	0	-inf	0	0	-inf	0	0	-inf	0	0	-inf	0	0	-inf	0	0	-inf	0	0	-inf	0	0	-inf	0	0	-inf	0	0	-inf	0	0	-inf	0	0	-inf	0	0	-inf	0	0	-inf	0	0	-inf	12	12	51.44834103657633	0	0	-inf	0	0	-inf	0	0	-inf	0	0	-inf	0	0	-inf	0	0	-inf	0	0	-inf	0	0	-inf	8	8	45.16208600342201	0	0	-inf	13	13	48.76923076923077	0	0	-inf	0	0	-inf	0	0	-inf	0	0	-inf	0	0	-inf	0	0	-inf	0	0	-inf	0	0	-inf	0	0	-inf	14	14	51.57142857142857	0	0	-inf	0	0	-inf	0	0	-inf	0	0	-inf	0	0	-inf	0	0	-inf	0	0	-inf	0	0	-inf	0	0	-inf	0	0	-inf	0	0	-inf	0	0	-inf	0	0	-inf	0	0	-inf	0	0	-inf	0	0	-inf	0	0	-inf	0	0	-inf	0	0	-inf	0	0	-inf	0	0	-inf	0	0	-inf	0	0	-inf	0	0	-inf	0	0	-inf	0	0	-inf	0	0	-inf	0	0	-inf	0	0	-inf	0	0	-inf	0	0	-inf	0	0	-inf	0	0	-inf	0	0	-inf	0	0	-inf	11	11	45.72727272727273	0	0	-inf	0	0	-inf	0	0	-inf	0	0	-inf	0	0	-inf	0	0	-inf	0	0	-inf	0	0	-inf	0	0	-inf	72	72	51.265240482723605	0	0	-inf	0	0	-inf	0	0	-inf	0	0	-inf	0	0	-inf	0	0	-inf	0	0	-inf	0	0	-inf	0	0	-inf	0	0	-inf	0	0	-inf	0	0	-inf	0	0	-inf	0	0	-inf	0	0	-inf	0	0	-inf	0	0	-inf	0	0	-inf	0	0	-inf	0	0	-inf	36	36	50.33913293672828	0	0	-inf	0	0	-inf	0	0	-inf	0	0	-inf	0	0	-inf	0	0	-inf	0	0	-inf	0	0	-inf	0	0	-inf	0	0	-inf	0	0	-inf	0	0	-inf	0	0	-inf	0	0	-inf	0	0	-inf	0	0	-inf	109	109	51.49564742551896	0	0	-inf	0	0	-inf	0	0	-inf	0	0	-inf	0	0	-inf	0	0	-inf	16	16	49.49570789456171	0	0	-inf	0	0	-inf	0	0	-inf	0	0	-inf	0	0	-inf	0	0	-inf	0	0	-inf	0	0	-inf	0	0	-inf	0	0	-inf	0	0	-inf	0	0	-inf	0	0	-inf	0	0	-inf	0	0	-inf	0	0	-inf	0	0	-inf	0	0	-inf	0	0	-inf	0	0	-inf	0	0	-inf	0	0	-inf	0	0	-inf	0	0	-inf	0	0	-inf	0	0	-inf	0	0	-inf	0	0	-inf	0	0	-inf	0	0	-inf	0	0	-inf	0	0	-inf	49	49	51.454600849227965	0	0	-inf	0	0	-inf	203	203	51.59683032482861	0	0	-inf	0	0	-inf	0	0	-inf	0	0	-inf	0	0	-inf	21	21	49.99380936096047	0	0	-inf	0	0	-inf	251	251	52.23801703965385	0	0	-inf	0	0	-inf	0	0	-inf	0	0	-inf	0	0	-inf	0	0	-inf	0	0	-inf	0	0	-inf	0	0	-inf	14	14	51.47530193739516	0	0	-inf	0	0	-inf	0	0	-inf	14	14	54.93361988739551	0	0	-inf	0	0	-inf	89	89	51.357187765219884	0	0	-inf	0	0	-inf	0	0	-inf	0	0	-inf	0	0	-inf	0	0	-inf	species	Paraburkholderia sp. PGU19
2654982	0	0	-inf	0	0	-inf	6	6	46.5	17	17	48.34660774666259	0	0	-inf	0	0	-inf	0	0	-inf	0	0	-inf	0	0	-inf	0	0	-inf	0	0	-inf	12	12	48.05044924574171	0	0	-inf	0	0	-inf	11	11	48.52483610440098	0	0	-inf	0	0	-inf	0	0	-inf	0	0	-inf	0	0	-inf	0	0	-inf	0	0	-inf	0	0	-inf	0	0	-inf	0	0	-inf	20	20	48.075818658156884	0	0	-inf	8	8	44.375	0	0	-inf	0	0	-inf	0	0	-inf	0	0	-inf	0	0	-inf	0	0	-inf	0	0	-inf	0	0	-inf	0	0	-inf	0	0	-inf	0	0	-inf	0	0	-inf	0	0	-inf	0	0	-inf	0	0	-inf	0	0	-inf	0	0	-inf	0	0	-inf	0	0	-inf	0	0	-inf	0	0	-inf	0	0	-inf	0	0	-inf	0	0	-inf	0	0	-inf	0	0	-inf	0	0	-inf	0	0	-inf	0	0	-inf	0	0	-inf	0	0	-inf	0	0	-inf	0	0	-inf	0	0	-inf	0	0	-inf	0	0	-inf	0	0	-inf	0	0	-inf	0	0	-inf	0	0	-inf	0	0	-inf	0	0	-inf	0	0	-inf	0	0	-inf	0	0	-inf	0	0	-inf	0	0	-inf	0	0	-inf	0	0	-inf	0	0	-inf	0	0	-inf	0	0	-inf	0	0	-inf	7	7	45.142857142857146	10	10	47.77188733112282	9	9	47.22222222222222	0	0	-inf	0	0	-inf	0	0	-inf	0	0	-inf	0	0	-inf	0	0	-inf	0	0	-inf	0	0	-inf	0	0	-inf	0	0	-inf	0	0	-inf	0	0	-inf	0	0	-inf	23	23	46.69767332608964	0	0	-inf	6	6	55.333333333333336	0	0	-inf	0	0	-inf	0	0	-inf	0	0	-inf	0	0	-inf	0	0	-inf	0	0	-inf	0	0	-inf	0	0	-inf	0	0	-inf	0	0	-inf	0	0	-inf	0	0	-inf	0	0	-inf	0	0	-inf	0	0	-inf	0	0	-inf	0	0	-inf	0	0	-inf	0	0	-inf	0	0	-inf	0	0	-inf	0	0	-inf	0	0	-inf	0	0	-inf	0	0	-inf	0	0	-inf	0	0	-inf	0	0	-inf	0	0	-inf	0	0	-inf	0	0	-inf	0	0	-inf	0	0	-inf	0	0	-inf	0	0	-inf	0	0	-inf	0	0	-inf	0	0	-inf	0	0	-inf	0	0	-inf	0	0	-inf	0	0	-inf	0	0	-inf	0	0	-inf	0	0	-inf	0	0	-inf	0	0	-inf	0	0	-inf	0	0	-inf	0	0	-inf	0	0	-inf	0	0	-inf	0	0	-inf	0	0	-inf	0	0	-inf	0	0	-inf	0	0	-inf	0	0	-inf	0	0	-inf	0	0	-inf	0	0	-inf	0	0	-inf	0	0	-inf	0	0	-inf	0	0	-inf	0	0	-inf	0	0	-inf	0	0	-inf	0	0	-inf	0	0	-inf	0	0	-inf	0	0	-inf	0	0	-inf	0	0	-inf	0	0	-inf	0	0	-inf	0	0	-inf	0	0	-inf	0	0	-inf	0	0	-inf	0	0	-inf	0	0	-inf	0	0	-inf	0	0	-inf	0	0	-inf	0	0	-inf	0	0	-inf	0	0	-inf	0	0	-inf	0	0	-inf	0	0	-inf	0	0	-inf	0	0	-inf	0	0	-inf	0	0	-inf	0	0	-inf	0	0	-inf	0	0	-inf	32	32	57.02866972467719	0	0	-inf	18	18	40.72161598195215	0	0	-inf	0	0	-inf	0	0	-inf	10	10	55.9151814294394	0	0	-inf	0	0	-inf	0	0	-inf	0	0	-inf	7	7	43.36479285672953	0	0	-inf	0	0	-inf	0	0	-inf	0	0	-inf	7	7	42.87412388312888	0	0	-inf	0	0	-inf	0	0	-inf	0	0	-inf	0	0	-inf	0	0	-inf	0	0	-inf	0	0	-inf	0	0	-inf	0	0	-inf	0	0	-inf	0	0	-inf	0	0	-inf	0	0	-inf	18	18	45.4026408429337	0	0	-inf	37	37	44.396366940531486	26	26	46.31749361522842	27	27	61.74662660850881	0	0	-inf	0	0	-inf	0	0	-inf	0	0	-inf	6	6	43.666666666666664	36	36	47.942312039748444	16	16	42.4375	0	0	-inf	0	0	-inf	0	0	-inf	0	0	-inf	0	0	-inf	0	0	-inf	0	0	-inf	0	0	-inf	13	13	41.743947101123986	0	0	-inf	0	0	-inf	14	14	43.142857142857146	0	0	-inf	0	0	-inf	0	0	-inf	0	0	-inf	0	0	-inf	0	0	-inf	0	0	-inf	18	18	45.72466981554584	0	0	-inf	0	0	-inf	0	0	-inf	0	0	-inf	0	0	-inf	0	0	-inf	0	0	-inf	0	0	-inf	0	0	-inf	0	0	-inf	0	0	-inf	0	0	-inf	0	0	-inf	10	10	43.1828149534536	0	0	-inf	0	0	-inf	0	0	-inf	0	0	-inf	0	0	-inf	31	31	44.32297397770386	9	9	51.917275708547216	0	0	-inf	0	0	-inf	30	30	54.087692982258766	0	0	-inf	0	0	-inf	0	0	-inf	0	0	-inf	62	62	47.72444625152199	0	0	-inf	17	17	47.35497700099997	0	0	-inf	7	7	52.142857142857146	0	0	-inf	0	0	-inf	0	0	-inf	11	11	47.95071739852479	0	0	-inf	0	0	-inf	0	0	-inf	7	7	44.809922375615116	27	27	47.71594963501096	10	10	48.66690475583121	27	27	47.91812122483908	38	38	48.89154921305184	12	12	48.75	0	0	-inf	48	48	46.517779495697276	13	13	45.55720249681299	0	0	-inf	0	0	-inf	0	0	-inf	0	0	-inf	20	20	43.45	0	0	-inf	0	0	-inf	0	0	-inf	0	0	-inf	0	0	-inf	0	0	-inf	0	0	-inf	0	0	-inf	0	0	-inf	0	0	-inf	0	0	-inf	8	8	43.375	0	0	-inf	0	0	-inf	0	0	-inf	0	0	-inf	0	0	-inf	0	0	-inf	0	0	-inf	0	0	-inf	0	0	-inf	0	0	-inf	0	0	-inf	0	0	-inf	0	0	-inf	0	0	-inf	0	0	-inf	0	0	-inf	0	0	-inf	9	9	46.90649744740866	0	0	-inf	7	7	46.42857142857143	0	0	-inf	0	0	-inf	0	0	-inf	0	0	-inf	0	0	-inf	0	0	-inf	0	0	-inf	0	0	-inf	0	0	-inf	0	0	-inf	0	0	-inf	0	0	-inf	0	0	-inf	11	11	47.54545454545455	0	0	-inf	0	0	-inf	0	0	-inf	24	24	50.735892421308016	0	0	-inf	0	0	-inf	0	0	-inf	7	7	41.142857142857146	0	0	-inf	20	20	47.71041278870368	0	0	-inf	0	0	-inf	0	0	-inf	0	0	-inf	0	0	-inf	0	0	-inf	0	0	-inf	0	0	-inf	24	24	46.041666666666664	0	0	-inf	0	0	-inf	0	0	-inf	0	0	-inf	13	13	45.23076923076923	0	0	-inf	9	9	56.44444444444444	0	0	-inf	0	0	-inf	29	29	48.46135347622924	0	0	-inf	0	0	-inf	0	0	-inf	0	0	-inf	13	13	52.12026860469542	0	0	-inf	0	0	-inf	14	14	46.3513907701817	0	0	-inf	0	0	-inf	0	0	-inf	0	0	-inf	0	0	-inf	0	0	-inf	9	9	45.333333333333336	0	0	-inf	0	0	-inf	26	26	47.726124639526745	24	24	48.90698117615196	0	0	-inf	0	0	-inf	0	0	-inf	7	7	45.75489589249456	30	30	47.802820026429224	0	0	-inf	0	0	-inf	0	0	-inf	0	0	-inf	0	0	-inf	0	0	-inf	0	0	-inf	0	0	-inf	0	0	-inf	12	12	46.25	0	0	-inf	0	0	-inf	0	0	-inf	56	56	55.64250245525044	0	0	-inf	0	0	-inf	0	0	-inf	0	0	-inf	0	0	-inf	0	0	-inf	0	0	-inf	0	0	-inf	0	0	-inf	0	0	-inf	0	0	-inf	0	0	-inf	0	0	-inf	0	0	-inf	7	7	45.12174339487268	0	0	-inf	0	0	-inf	0	0	-inf	0	0	-inf	0	0	-inf	0	0	-inf	0	0	-inf	0	0	-inf	0	0	-inf	0	0	-inf	0	0	-inf	0	0	-inf	0	0	-inf	0	0	-inf	0	0	-inf	0	0	-inf	9	9	45.55555555555556	0	0	-inf	0	0	-inf	0	0	-inf	0	0	-inf	0	0	-inf	0	0	-inf	23	23	45.95652173913044	0	0	-inf	0	0	-inf	0	0	-inf	0	0	-inf	0	0	-inf	9	9	43.0	0	0	-inf	0	0	-inf	0	0	-inf	0	0	-inf	8	8	50.6209224672806	0	0	-inf	17	17	48.40310896485955	0	0	-inf	22	22	49.627891031235656	16	16	46.1875	0	0	-inf	0	0	-inf	0	0	-inf	0	0	-inf	18	18	48.795532858068476	8	8	50.648699184053584	0	0	-inf	0	0	-inf	0	0	-inf	0	0	-inf	0	0	-inf	0	0	-inf	0	0	-inf	0	0	-inf	0	0	-inf	0	0	-inf	0	0	-inf	0	0	-inf	0	0	-inf	0	0	-inf	0	0	-inf	0	0	-inf	0	0	-inf	0	0	-inf	0	0	-inf	0	0	-inf	0	0	-inf	8	8	43.71228936330966	0	0	-inf	0	0	-inf	0	0	-inf	0	0	-inf	0	0	-inf	0	0	-inf	0	0	-inf	0	0	-inf	0	0	-inf	0	0	-inf	8	8	46.41053390593274	0	0	-inf	12	12	47.19627825494395	0	0	-inf	0	0	-inf	0	0	-inf	0	0	-inf	0	0	-inf	0	0	-inf	0	0	-inf	0	0	-inf	0	0	-inf	185	185	46.63312898806516	0	0	-inf	0	0	-inf	0	0	-inf	0	0	-inf	0	0	-inf	0	0	-inf	0	0	-inf	0	0	-inf	19	19	48.171307052417845	0	0	-inf	0	0	-inf	0	0	-inf	0	0	-inf	0	0	-inf	0	0	-inf	0	0	-inf	0	0	-inf	0	0	-inf	16	16	49.1875	0	0	-inf	61	61	46.37875624878312	0	0	-inf	0	0	-inf	0	0	-inf	0	0	-inf	0	0	-inf	0	0	-inf	0	0	-inf	0	0	-inf	0	0	-inf	0	0	-inf	0	0	-inf	7	7	44.201554619957925	0	0	-inf	0	0	-inf	0	0	-inf	0	0	-inf	158	158	46.56170647539469	0	0	-inf	0	0	-inf	0	0	-inf	17	17	50.0	0	0	-inf	17	17	43.36485202212995	9	9	45.933417507209796	0	0	-inf	21	21	48.74187104853236	0	0	-inf	8	8	53.875	0	0	-inf	0	0	-inf	0	0	-inf	0	0	-inf	0	0	-inf	0	0	-inf	0	0	-inf	0	0	-inf	0	0	-inf	0	0	-inf	0	0	-inf	0	0	-inf	0	0	-inf	78	78	54.288452043683726	27	27	46.21513201277498	0	0	-inf	12	12	65.92707430675232	0	0	-inf	0	0	-inf	0	0	-inf	7	7	43.714285714285715	0	0	-inf	0	0	-inf	0	0	-inf	0	0	-inf	0	0	-inf	0	0	-inf	0	0	-inf	159	159	46.99140378793924	0	0	-inf	0	0	-inf	116	116	49.58788188963712	0	0	-inf	0	0	-inf	0	0	-inf	0	0	-inf	0	0	-inf	0	0	-inf	0	0	-inf	0	0	-inf	608	608	47.3151887471069	22	22	45.09890977187592	36	36	48.456665036562036	0	0	-inf	0	0	-inf	0	0	-inf	0	0	-inf	0	0	-inf	0	0	-inf	0	0	-inf	30	30	49.80831260352015	0	0	-inf	0	0	-inf	0	0	-inf	17	17	47.09892024466539	0	0	-inf	0	0	-inf	91	91	49.90363752184078	0	0	-inf	0	0	-inf	0	0	-inf	0	0	-inf	0	0	-inf	0	0	-inf	species	Paraburkholderia atlantica
2823469	0	0	-inf	0	0	-inf	0	0	-inf	0	0	-inf	0	0	-inf	0	0	-inf	0	0	-inf	0	0	-inf	0	0	-inf	0	0	-inf	0	0	-inf	0	0	-inf	0	0	-inf	0	0	-inf	0	0	-inf	0	0	-inf	0	0	-inf	0	0	-inf	0	0	-inf	0	0	-inf	0	0	-inf	0	0	-inf	0	0	-inf	0	0	-inf	0	0	-inf	0	0	-inf	0	0	-inf	0	0	-inf	0	0	-inf	0	0	-inf	0	0	-inf	0	0	-inf	0	0	-inf	0	0	-inf	0	0	-inf	0	0	-inf	0	0	-inf	0	0	-inf	0	0	-inf	0	0	-inf	0	0	-inf	0	0	-inf	0	0	-inf	0	0	-inf	0	0	-inf	0	0	-inf	0	0	-inf	0	0	-inf	0	0	-inf	0	0	-inf	0	0	-inf	0	0	-inf	0	0	-inf	0	0	-inf	0	0	-inf	0	0	-inf	0	0	-inf	0	0	-inf	0	0	-inf	0	0	-inf	0	0	-inf	0	0	-inf	0	0	-inf	0	0	-inf	0	0	-inf	0	0	-inf	0	0	-inf	0	0	-inf	0	0	-inf	0	0	-inf	0	0	-inf	0	0	-inf	0	0	-inf	0	0	-inf	0	0	-inf	0	0	-inf	0	0	-inf	0	0	-inf	0	0	-inf	0	0	-inf	0	0	-inf	0	0	-inf	0	0	-inf	0	0	-inf	0	0	-inf	0	0	-inf	0	0	-inf	0	0	-inf	0	0	-inf	0	0	-inf	0	0	-inf	0	0	-inf	0	0	-inf	0	0	-inf	0	0	-inf	0	0	-inf	0	0	-inf	0	0	-inf	0	0	-inf	0	0	-inf	0	0	-inf	0	0	-inf	0	0	-inf	0	0	-inf	0	0	-inf	0	0	-inf	0	0	-inf	0	0	-inf	0	0	-inf	0	0	-inf	0	0	-inf	0	0	-inf	0	0	-inf	0	0	-inf	0	0	-inf	0	0	-inf	0	0	-inf	0	0	-inf	0	0	-inf	0	0	-inf	0	0	-inf	0	0	-inf	0	0	-inf	0	0	-inf	0	0	-inf	0	0	-inf	0	0	-inf	0	0	-inf	0	0	-inf	0	0	-inf	0	0	-inf	0	0	-inf	0	0	-inf	0	0	-inf	0	0	-inf	0	0	-inf	0	0	-inf	0	0	-inf	0	0	-inf	0	0	-inf	0	0	-inf	0	0	-inf	0	0	-inf	0	0	-inf	0	0	-inf	0	0	-inf	0	0	-inf	0	0	-inf	0	0	-inf	0	0	-inf	0	0	-inf	0	0	-inf	0	0	-inf	0	0	-inf	0	0	-inf	0	0	-inf	0	0	-inf	0	0	-inf	0	0	-inf	0	0	-inf	0	0	-inf	0	0	-inf	0	0	-inf	0	0	-inf	0	0	-inf	0	0	-inf	0	0	-inf	0	0	-inf	0	0	-inf	0	0	-inf	0	0	-inf	0	0	-inf	0	0	-inf	0	0	-inf	0	0	-inf	0	0	-inf	0	0	-inf	0	0	-inf	0	0	-inf	0	0	-inf	0	0	-inf	0	0	-inf	0	0	-inf	0	0	-inf	0	0	-inf	0	0	-inf	0	0	-inf	0	0	-inf	0	0	-inf	0	0	-inf	0	0	-inf	0	0	-inf	0	0	-inf	0	0	-inf	0	0	-inf	0	0	-inf	0	0	-inf	0	0	-inf	0	0	-inf	0	0	-inf	0	0	-inf	0	0	-inf	0	0	-inf	0	0	-inf	11	11	42.0	0	0	-inf	0	0	-inf	0	0	-inf	0	0	-inf	0	0	-inf	0	0	-inf	0	0	-inf	0	0	-inf	0	0	-inf	0	0	-inf	0	0	-inf	0	0	-inf	0	0	-inf	0	0	-inf	0	0	-inf	0	0	-inf	0	0	-inf	0	0	-inf	0	0	-inf	0	0	-inf	0	0	-inf	0	0	-inf	0	0	-inf	0	0	-inf	0	0	-inf	0	0	-inf	0	0	-inf	0	0	-inf	0	0	-inf	0	0	-inf	0	0	-inf	0	0	-inf	0	0	-inf	0	0	-inf	0	0	-inf	0	0	-inf	0	0	-inf	0	0	-inf	0	0	-inf	0	0	-inf	0	0	-inf	0	0	-inf	0	0	-inf	0	0	-inf	0	0	-inf	0	0	-inf	0	0	-inf	0	0	-inf	0	0	-inf	0	0	-inf	0	0	-inf	0	0	-inf	0	0	-inf	0	0	-inf	0	0	-inf	0	0	-inf	0	0	-inf	0	0	-inf	0	0	-inf	0	0	-inf	0	0	-inf	0	0	-inf	0	0	-inf	0	0	-inf	0	0	-inf	0	0	-inf	0	0	-inf	0	0	-inf	0	0	-inf	0	0	-inf	0	0	-inf	0	0	-inf	0	0	-inf	0	0	-inf	0	0	-inf	0	0	-inf	0	0	-inf	0	0	-inf	0	0	-inf	0	0	-inf	0	0	-inf	0	0	-inf	0	0	-inf	0	0	-inf	0	0	-inf	0	0	-inf	0	0	-inf	0	0	-inf	0	0	-inf	0	0	-inf	0	0	-inf	0	0	-inf	0	0	-inf	0	0	-inf	0	0	-inf	0	0	-inf	0	0	-inf	0	0	-inf	0	0	-inf	0	0	-inf	0	0	-inf	0	0	-inf	0	0	-inf	0	0	-inf	0	0	-inf	0	0	-inf	0	0	-inf	0	0	-inf	0	0	-inf	0	0	-inf	0	0	-inf	0	0	-inf	0	0	-inf	0	0	-inf	0	0	-inf	0	0	-inf	0	0	-inf	0	0	-inf	0	0	-inf	0	0	-inf	0	0	-inf	0	0	-inf	0	0	-inf	0	0	-inf	0	0	-inf	0	0	-inf	0	0	-inf	0	0	-inf	0	0	-inf	0	0	-inf	0	0	-inf	0	0	-inf	0	0	-inf	0	0	-inf	0	0	-inf	0	0	-inf	0	0	-inf	0	0	-inf	0	0	-inf	0	0	-inf	0	0	-inf	0	0	-inf	0	0	-inf	0	0	-inf	0	0	-inf	0	0	-inf	0	0	-inf	0	0	-inf	0	0	-inf	0	0	-inf	0	0	-inf	0	0	-inf	0	0	-inf	0	0	-inf	0	0	-inf	0	0	-inf	0	0	-inf	0	0	-inf	0	0	-inf	0	0	-inf	0	0	-inf	0	0	-inf	0	0	-inf	0	0	-inf	0	0	-inf	0	0	-inf	0	0	-inf	0	0	-inf	0	0	-inf	0	0	-inf	0	0	-inf	0	0	-inf	0	0	-inf	0	0	-inf	0	0	-inf	0	0	-inf	0	0	-inf	0	0	-inf	0	0	-inf	0	0	-inf	0	0	-inf	0	0	-inf	0	0	-inf	0	0	-inf	0	0	-inf	0	0	-inf	0	0	-inf	0	0	-inf	0	0	-inf	0	0	-inf	0	0	-inf	0	0	-inf	0	0	-inf	0	0	-inf	0	0	-inf	0	0	-inf	0	0	-inf	0	0	-inf	0	0	-inf	0	0	-inf	0	0	-inf	0	0	-inf	0	0	-inf	0	0	-inf	0	0	-inf	0	0	-inf	0	0	-inf	0	0	-inf	0	0	-inf	0	0	-inf	0	0	-inf	0	0	-inf	0	0	-inf	0	0	-inf	0	0	-inf	0	0	-inf	0	0	-inf	0	0	-inf	0	0	-inf	0	0	-inf	0	0	-inf	0	0	-inf	0	0	-inf	0	0	-inf	0	0	-inf	0	0	-inf	0	0	-inf	0	0	-inf	0	0	-inf	0	0	-inf	0	0	-inf	0	0	-inf	0	0	-inf	0	0	-inf	0	0	-inf	0	0	-inf	0	0	-inf	0	0	-inf	0	0	-inf	0	0	-inf	0	0	-inf	0	0	-inf	0	0	-inf	0	0	-inf	0	0	-inf	0	0	-inf	0	0	-inf	0	0	-inf	0	0	-inf	0	0	-inf	0	0	-inf	0	0	-inf	0	0	-inf	0	0	-inf	0	0	-inf	0	0	-inf	0	0	-inf	0	0	-inf	0	0	-inf	0	0	-inf	0	0	-inf	0	0	-inf	0	0	-inf	0	0	-inf	0	0	-inf	0	0	-inf	0	0	-inf	0	0	-inf	0	0	-inf	0	0	-inf	0	0	-inf	0	0	-inf	0	0	-inf	0	0	-inf	0	0	-inf	0	0	-inf	0	0	-inf	0	0	-inf	0	0	-inf	0	0	-inf	0	0	-inf	0	0	-inf	0	0	-inf	0	0	-inf	0	0	-inf	0	0	-inf	0	0	-inf	0	0	-inf	0	0	-inf	0	0	-inf	0	0	-inf	0	0	-inf	0	0	-inf	0	0	-inf	0	0	-inf	0	0	-inf	0	0	-inf	0	0	-inf	0	0	-inf	0	0	-inf	0	0	-inf	0	0	-inf	0	0	-inf	0	0	-inf	0	0	-inf	0	0	-inf	0	0	-inf	0	0	-inf	0	0	-inf	0	0	-inf	0	0	-inf	0	0	-inf	0	0	-inf	0	0	-inf	0	0	-inf	0	0	-inf	0	0	-inf	0	0	-inf	0	0	-inf	0	0	-inf	0	0	-inf	0	0	-inf	0	0	-inf	0	0	-inf	0	0	-inf	0	0	-inf	0	0	-inf	0	0	-inf	0	0	-inf	0	0	-inf	0	0	-inf	0	0	-inf	0	0	-inf	0	0	-inf	0	0	-inf	0	0	-inf	0	0	-inf	0	0	-inf	0	0	-inf	0	0	-inf	0	0	-inf	0	0	-inf	0	0	-inf	0	0	-inf	0	0	-inf	0	0	-inf	0	0	-inf	0	0	-inf	0	0	-inf	0	0	-inf	0	0	-inf	0	0	-inf	0	0	-inf	0	0	-inf	0	0	-inf	0	0	-inf	0	0	-inf	0	0	-inf	0	0	-inf	0	0	-inf	0	0	-inf	0	0	-inf	0	0	-inf	0	0	-inf	0	0	-inf	0	0	-inf	0	0	-inf	0	0	-inf	0	0	-inf	0	0	-inf	0	0	-inf	0	0	-inf	0	0	-inf	0	0	-inf	0	0	-inf	0	0	-inf	0	0	-inf	0	0	-inf	0	0	-inf	0	0	-inf	0	0	-inf	0	0	-inf	0	0	-inf	0	0	-inf	0	0	-inf	0	0	-inf	0	0	-inf	0	0	-inf	0	0	-inf	0	0	-inf	0	0	-inf	0	0	-inf	0	0	-inf	0	0	-inf	0	0	-inf	0	0	-inf	0	0	-inf	0	0	-inf	0	0	-inf	0	0	-inf	0	0	-inf	0	0	-inf	0	0	-inf	0	0	-inf	0	0	-inf	0	0	-inf	0	0	-inf	0	0	-inf	0	0	-inf	0	0	-inf	0	0	-inf	0	0	-inf	0	0	-inf	0	0	-inf	0	0	-inf	0	0	-inf	0	0	-inf	0	0	-inf	0	0	-inf	0	0	-inf	0	0	-inf	0	0	-inf	0	0	-inf	0	0	-inf	0	0	-inf	0	0	-inf	0	0	-inf	0	0	-inf	0	0	-inf	0	0	-inf	0	0	-inf	0	0	-inf	0	0	-inf	0	0	-inf	0	0	-inf	0	0	-inf	0	0	-inf	0	0	-inf	0	0	-inf	0	0	-inf	0	0	-inf	0	0	-inf	0	0	-inf	species	Paraburkholderia gardini
2861782	0	0	-inf	0	0	-inf	0	0	-inf	0	0	-inf	0	0	-inf	0	0	-inf	0	0	-inf	0	0	-inf	0	0	-inf	0	0	-inf	0	0	-inf	0	0	-inf	0	0	-inf	0	0	-inf	0	0	-inf	0	0	-inf	0	0	-inf	0	0	-inf	0	0	-inf	0	0	-inf	0	0	-inf	0	0	-inf	0	0	-inf	0	0	-inf	0	0	-inf	0	0	-inf	0	0	-inf	0	0	-inf	0	0	-inf	0	0	-inf	0	0	-inf	0	0	-inf	0	0	-inf	0	0	-inf	0	0	-inf	0	0	-inf	0	0	-inf	0	0	-inf	0	0	-inf	0	0	-inf	0	0	-inf	0	0	-inf	0	0	-inf	0	0	-inf	0	0	-inf	0	0	-inf	0	0	-inf	0	0	-inf	0	0	-inf	0	0	-inf	0	0	-inf	0	0	-inf	0	0	-inf	0	0	-inf	0	0	-inf	0	0	-inf	0	0	-inf	0	0	-inf	0	0	-inf	0	0	-inf	0	0	-inf	0	0	-inf	0	0	-inf	0	0	-inf	0	0	-inf	0	0	-inf	0	0	-inf	0	0	-inf	0	0	-inf	0	0	-inf	0	0	-inf	0	0	-inf	0	0	-inf	0	0	-inf	0	0	-inf	0	0	-inf	0	0	-inf	0	0	-inf	0	0	-inf	0	0	-inf	0	0	-inf	0	0	-inf	0	0	-inf	0	0	-inf	0	0	-inf	0	0	-inf	0	0	-inf	0	0	-inf	0	0	-inf	0	0	-inf	0	0	-inf	0	0	-inf	0	0	-inf	0	0	-inf	0	0	-inf	0	0	-inf	0	0	-inf	0	0	-inf	0	0	-inf	0	0	-inf	0	0	-inf	0	0	-inf	0	0	-inf	0	0	-inf	0	0	-inf	0	0	-inf	0	0	-inf	0	0	-inf	0	0	-inf	0	0	-inf	0	0	-inf	0	0	-inf	0	0	-inf	0	0	-inf	0	0	-inf	0	0	-inf	0	0	-inf	0	0	-inf	0	0	-inf	0	0	-inf	0	0	-inf	0	0	-inf	0	0	-inf	0	0	-inf	0	0	-inf	0	0	-inf	0	0	-inf	0	0	-inf	0	0	-inf	0	0	-inf	0	0	-inf	0	0	-inf	0	0	-inf	0	0	-inf	0	0	-inf	0	0	-inf	0	0	-inf	0	0	-inf	0	0	-inf	0	0	-inf	0	0	-inf	0	0	-inf	0	0	-inf	0	0	-inf	0	0	-inf	0	0	-inf	0	0	-inf	0	0	-inf	0	0	-inf	0	0	-inf	0	0	-inf	0	0	-inf	0	0	-inf	0	0	-inf	0	0	-inf	0	0	-inf	0	0	-inf	0	0	-inf	0	0	-inf	0	0	-inf	0	0	-inf	0	0	-inf	0	0	-inf	0	0	-inf	0	0	-inf	0	0	-inf	0	0	-inf	0	0	-inf	0	0	-inf	0	0	-inf	0	0	-inf	0	0	-inf	0	0	-inf	0	0	-inf	0	0	-inf	0	0	-inf	0	0	-inf	0	0	-inf	0	0	-inf	0	0	-inf	0	0	-inf	0	0	-inf	0	0	-inf	0	0	-inf	0	0	-inf	0	0	-inf	0	0	-inf	0	0	-inf	0	0	-inf	0	0	-inf	0	0	-inf	0	0	-inf	0	0	-inf	0	0	-inf	0	0	-inf	0	0	-inf	0	0	-inf	0	0	-inf	0	0	-inf	0	0	-inf	0	0	-inf	0	0	-inf	10	10	42.4	0	0	-inf	25	25	47.48458353647854	21	21	42.76190476190476	0	0	-inf	0	0	-inf	18	18	44.82153732308582	0	0	-inf	9	9	44.84421997182741	33	33	43.3514539317105	25	25	43.16557817183109	38	38	44.28712332788933	0	0	-inf	12	12	44.15685424949238	7	7	45.287456186974254	0	0	-inf	0	0	-inf	0	0	-inf	0	0	-inf	0	0	-inf	0	0	-inf	0	0	-inf	0	0	-inf	0	0	-inf	0	0	-inf	0	0	-inf	0	0	-inf	0	0	-inf	0	0	-inf	0	0	-inf	0	0	-inf	0	0	-inf	31	31	41.63815219005417	0	0	-inf	0	0	-inf	0	0	-inf	0	0	-inf	0	0	-inf	0	0	-inf	0	0	-inf	0	0	-inf	16	16	44.60335352099354	29	29	44.001831197880875	30	30	43.18696625431766	10	10	43.0	0	0	-inf	0	0	-inf	0	0	-inf	0	0	-inf	0	0	-inf	0	0	-inf	0	0	-inf	0	0	-inf	0	0	-inf	0	0	-inf	0	0	-inf	0	0	-inf	0	0	-inf	47	47	42.79791636002216	0	0	-inf	0	0	-inf	0	0	-inf	0	0	-inf	0	0	-inf	0	0	-inf	0	0	-inf	0	0	-inf	0	0	-inf	0	0	-inf	0	0	-inf	0	0	-inf	0	0	-inf	0	0	-inf	0	0	-inf	0	0	-inf	0	0	-inf	0	0	-inf	0	0	-inf	9	9	41.84094916610265	0	0	-inf	0	0	-inf	0	0	-inf	0	0	-inf	0	0	-inf	0	0	-inf	14	14	41.56613028826232	0	0	-inf	0	0	-inf	0	0	-inf	0	0	-inf	0	0	-inf	0	0	-inf	0	0	-inf	27	27	42.33208560286076	0	0	-inf	0	0	-inf	0	0	-inf	0	0	-inf	0	0	-inf	0	0	-inf	0	0	-inf	0	0	-inf	0	0	-inf	0	0	-inf	8	8	45.31828098979217	0	0	-inf	0	0	-inf	28	28	44.011198298242455	0	0	-inf	0	0	-inf	0	0	-inf	0	0	-inf	0	0	-inf	24	24	42.51004161265111	0	0	-inf	0	0	-inf	0	0	-inf	0	0	-inf	0	0	-inf	0	0	-inf	0	0	-inf	0	0	-inf	0	0	-inf	0	0	-inf	0	0	-inf	0	0	-inf	0	0	-inf	0	0	-inf	0	0	-inf	0	0	-inf	0	0	-inf	0	0	-inf	0	0	-inf	0	0	-inf	0	0	-inf	0	0	-inf	12	12	41.5	0	0	-inf	0	0	-inf	0	0	-inf	0	0	-inf	0	0	-inf	0	0	-inf	0	0	-inf	0	0	-inf	0	0	-inf	0	0	-inf	0	0	-inf	33	33	43.82918782546075	0	0	-inf	14	14	41.21922865734774	0	0	-inf	0	0	-inf	0	0	-inf	0	0	-inf	7	7	42.61294687029645	0	0	-inf	9	9	43.37744106885222	32	32	40.441021824131504	0	0	-inf	0	0	-inf	0	0	-inf	0	0	-inf	0	0	-inf	0	0	-inf	8	8	44.30850467894194	0	0	-inf	0	0	-inf	19	19	44.05263157894737	0	0	-inf	0	0	-inf	0	0	-inf	0	0	-inf	0	0	-inf	12	12	41.833333333333336	0	0	-inf	0	0	-inf	0	0	-inf	11	11	44.5712973861329	0	0	-inf	0	0	-inf	0	0	-inf	0	0	-inf	27	27	43.536272378485954	8	8	42.747213177926696	0	0	-inf	0	0	-inf	0	0	-inf	0	0	-inf	0	0	-inf	0	0	-inf	21	21	44.7196390267518	0	0	-inf	0	0	-inf	0	0	-inf	0	0	-inf	0	0	-inf	0	0	-inf	0	0	-inf	0	0	-inf	0	0	-inf	0	0	-inf	0	0	-inf	0	0	-inf	0	0	-inf	0	0	-inf	9	9	40.58714124971799	0	0	-inf	0	0	-inf	0	0	-inf	0	0	-inf	0	0	-inf	11	11	43.00801414603387	0	0	-inf	0	0	-inf	0	0	-inf	39	39	46.53846153846154	0	0	-inf	0	0	-inf	0	0	-inf	0	0	-inf	0	0	-inf	0	0	-inf	0	0	-inf	0	0	-inf	0	0	-inf	16	16	42.63498405099611	0	0	-inf	0	0	-inf	0	0	-inf	0	0	-inf	0	0	-inf	13	13	42.53846153846154	0	0	-inf	0	0	-inf	0	0	-inf	0	0	-inf	0	0	-inf	0	0	-inf	0	0	-inf	0	0	-inf	0	0	-inf	0	0	-inf	0	0	-inf	0	0	-inf	0	0	-inf	0	0	-inf	0	0	-inf	0	0	-inf	0	0	-inf	0	0	-inf	0	0	-inf	0	0	-inf	0	0	-inf	0	0	-inf	0	0	-inf	0	0	-inf	0	0	-inf	0	0	-inf	0	0	-inf	0	0	-inf	0	0	-inf	0	0	-inf	0	0	-inf	0	0	-inf	0	0	-inf	0	0	-inf	0	0	-inf	0	0	-inf	0	0	-inf	0	0	-inf	11	11	42.446520591707106	0	0	-inf	0	0	-inf	76	76	42.78132367020649	0	0	-inf	0	0	-inf	0	0	-inf	0	0	-inf	0	0	-inf	0	0	-inf	0	0	-inf	0	0	-inf	0	0	-inf	0	0	-inf	0	0	-inf	0	0	-inf	0	0	-inf	0	0	-inf	0	0	-inf	0	0	-inf	0	0	-inf	0	0	-inf	0	0	-inf	0	0	-inf	7	7	40.0	0	0	-inf	0	0	-inf	0	0	-inf	0	0	-inf	0	0	-inf	0	0	-inf	0	0	-inf	0	0	-inf	0	0	-inf	0	0	-inf	0	0	-inf	0	0	-inf	0	0	-inf	0	0	-inf	13	13	41.5252046865907	0	0	-inf	0	0	-inf	0	0	-inf	0	0	-inf	0	0	-inf	0	0	-inf	0	0	-inf	0	0	-inf	31	31	44.668086390924344	119	119	49.93272379266612	0	0	-inf	0	0	-inf	0	0	-inf	0	0	-inf	0	0	-inf	0	0	-inf	36	36	50.68635928989666	0	0	-inf	0	0	-inf	0	0	-inf	0	0	-inf	7	7	42.21972730735114	16	16	41.837993177599735	0	0	-inf	10	10	44.44092993490182	0	0	-inf	0	0	-inf	0	0	-inf	0	0	-inf	0	0	-inf	0	0	-inf	0	0	-inf	0	0	-inf	0	0	-inf	0	0	-inf	0	0	-inf	0	0	-inf	0	0	-inf	0	0	-inf	0	0	-inf	0	0	-inf	0	0	-inf	0	0	-inf	0	0	-inf	0	0	-inf	0	0	-inf	0	0	-inf	46	46	41.48326155787515	0	0	-inf	0	0	-inf	0	0	-inf	18	18	42.26102693387972	0	0	-inf	0	0	-inf	0	0	-inf	0	0	-inf	14	14	40.07691497291504	10	10	42.55979797464467	11	11	42.54545454545455	0	0	-inf	0	0	-inf	0	0	-inf	0	0	-inf	0	0	-inf	0	0	-inf	26	26	41.067987174052625	0	0	-inf	0	0	-inf	0	0	-inf	0	0	-inf	26	26	40.45996163909664	0	0	-inf	0	0	-inf	27	27	49.74074074074074	0	0	-inf	0	0	-inf	0	0	-inf	8	8	42.964500199199364	0	0	-inf	0	0	-inf	0	0	-inf	0	0	-inf	0	0	-inf	0	0	-inf	92	92	44.85256990578241	7	7	42.96041020392493	0	0	-inf	0	0	-inf	0	0	-inf	0	0	-inf	0	0	-inf	0	0	-inf	0	0	-inf	0	0	-inf	0	0	-inf	0	0	-inf	0	0	-inf	0	0	-inf	0	0	-inf	20	20	42.65168892557329	0	0	-inf	0	0	-inf	17	17	46.86702827481249	0	0	-inf	0	0	-inf	0	0	-inf	0	0	-inf	0	0	-inf	0	0	-inf	0	0	-inf	0	0	-inf	10	10	41.58809920546249	0	0	-inf	0	0	-inf	0	0	-inf	0	0	-inf	0	0	-inf	0	0	-inf	0	0	-inf	0	0	-inf	0	0	-inf	0	0	-inf	0	0	-inf	0	0	-inf	0	0	-inf	0	0	-inf	0	0	-inf	0	0	-inf	0	0	-inf	0	0	-inf	0	0	-inf	0	0	-inf	0	0	-inf	0	0	-inf	0	0	-inf	species	Paraburkholderia edwinii
1827195	0	0	-inf	0	0	-inf	0	0	-inf	26	14	43.237642905776546	0	0	-inf	14	6	43.701554619957925	0	0	-inf	0	0	-inf	0	0	-inf	0	0	-inf	0	0	-inf	24	8	47.333333333333336	0	0	-inf	0	0	-inf	26	8	46.19897599883253	0	0	-inf	0	0	-inf	0	0	-inf	0	0	-inf	0	0	-inf	0	0	-inf	8	8	44.75	0	0	-inf	0	0	-inf	24	6	44.601275929353	42	1	45.61116779900743	0	0	-inf	38	15	44.210286767904144	0	0	-inf	9	2	46.0	6	6	60.254485322430206	0	0	-inf	0	0	-inf	0	0	-inf	0	0	-inf	0	0	-inf	0	0	-inf	0	0	-inf	0	0	-inf	0	0	-inf	0	0	-inf	0	0	-inf	0	0	-inf	0	0	-inf	0	0	-inf	8	8	55.89828851612042	0	0	-inf	0	0	-inf	0	0	-inf	0	0	-inf	0	0	-inf	6	0	48.333333333333336	0	0	-inf	0	0	-inf	0	0	-inf	0	0	-inf	0	0	-inf	0	0	-inf	8	8	45.26239021825627	12	5	44.54103533743125	6	6	51.0	0	0	-inf	0	0	-inf	0	0	-inf	0	0	-inf	0	0	-inf	0	0	-inf	15	9	47.56372294151438	0	0	-inf	0	0	-inf	0	0	-inf	0	0	-inf	0	0	-inf	6	6	46.5	0	0	-inf	0	0	-inf	0	0	-inf	0	0	-inf	0	0	-inf	0	0	-inf	0	0	-inf	25	9	45.48	18	3	49.032568247125965	7	7	46.22407749927483	0	0	-inf	0	0	-inf	0	0	-inf	7	7	47.94255068335436	0	0	-inf	0	0	-inf	0	0	-inf	0	0	-inf	0	0	-inf	0	0	-inf	0	0	-inf	0	0	-inf	0	0	-inf	46	2	45.66166279383626	0	0	-inf	16	9	45.375	0	0	-inf	0	0	-inf	0	0	-inf	0	0	-inf	0	0	-inf	0	0	-inf	0	0	-inf	0	0	-inf	0	0	-inf	0	0	-inf	0	0	-inf	0	0	-inf	0	0	-inf	0	0	-inf	0	0	-inf	0	0	-inf	0	0	-inf	15	15	42.273416407471665	0	0	-inf	0	0	-inf	0	0	-inf	0	0	-inf	0	0	-inf	0	0	-inf	0	0	-inf	0	0	-inf	0	0	-inf	0	0	-inf	16	16	44.78077650307343	6	6	42.666666666666664	16	6	46.5	0	0	-inf	6	6	44.152290949976184	0	0	-inf	0	0	-inf	12	2	43.60506083449724	0	0	-inf	6	6	48.5	0	0	-inf	0	0	-inf	0	0	-inf	0	0	-inf	0	0	-inf	10	10	52.18582353953688	0	0	-inf	0	0	-inf	0	0	-inf	0	0	-inf	0	0	-inf	0	0	-inf	0	0	-inf	0	0	-inf	0	0	-inf	12	12	50.501115622856126	0	0	-inf	0	0	-inf	10	10	42.84558441227157	0	0	-inf	0	0	-inf	0	0	-inf	0	0	-inf	0	0	-inf	0	0	-inf	0	0	-inf	0	0	-inf	0	0	-inf	0	0	-inf	0	0	-inf	7	7	46.142857142857146	0	0	-inf	0	0	-inf	0	0	-inf	0	0	-inf	0	0	-inf	8	8	46.75	0	0	-inf	0	0	-inf	0	0	-inf	0	0	-inf	0	0	-inf	0	0	-inf	8	8	48.05506039272702	0	0	-inf	0	0	-inf	0	0	-inf	6	6	44.079298431511866	0	0	-inf	0	0	-inf	0	0	-inf	0	0	-inf	0	0	-inf	0	0	-inf	0	0	-inf	0	0	-inf	0	0	-inf	0	0	-inf	0	0	-inf	0	0	-inf	0	0	-inf	42	13	45.38736834425307	49	15	43.72962681854961	71	13	44.19062306643211	12	12	44.460575994548435	8	8	50.49821036245143	36	9	44.33305274256204	37	5	45.67713037484223	14	14	51.89528961496554	0	0	-inf	76	1	47.82313247253311	28	9	43.44999550777144	62	33	43.68738603489555	27	2	42.95304140173299	55	12	46.188138502679465	51	8	45.29492272501054	26	26	47.66929926740481	28	10	44.67838791412219	25	9	46.136821252852954	23	15	44.95652173913044	0	0	-inf	56	27	45.34464409272359	10	10	47.457466894131585	14	6	50.40425018023471	8	8	41.83462918577709	45	15	47.138749863207885	30	12	46.64719994010542	0	0	-inf	53	6	48.042603205788545	30	19	42.68255464329786	0	0	-inf	12	12	42.85858724364675	51	17	43.29767910733681	72	8	44.06639781547344	47	8	43.28434489946239	54	4	46.65355682216952	31	15	44.018097371452285	26	17	42.39601786754929	8	1	44.311553006146866	24	11	44.723016888860904	0	0	-inf	0	0	-inf	89	6	48.20788624630638	56	2	44.17699443295413	32	19	45.16297166742697	12	12	48.583333333333336	20	12	44.148719118101454	31	18	45.702596682714244	18	7	42.23801506930344	30	30	44.07414234920932	27	20	43.578882927676176	17	8	54.36762230137566	25	10	52.14412111646376	29	14	46.525692875822095	12	3	42.82842712474619	0	0	-inf	30	10	46.4751754005893	23	4	53.41784590130556	29	12	46.18799093597966	8	8	43.93198051533946	14	14	43.797288850654304	0	0	-inf	40	7	49.30353561983071	34	1	45.333010915538715	24	8	48.04557338285009	8	8	54.625	7	7	44.35414933065979	22	13	44.442732516826254	0	0	-inf	0	0	-inf	12	4	43.563038375414585	0	0	-inf	142	5	43.937072322355036	0	0	-inf	51	17	44.89274473421139	9	9	45.09667307612098	34	15	49.52258293050539	18	5	46.991231171821894	0	0	-inf	11	4	42.50163896899587	24	10	45.87113533725614	0	0	-inf	8	8	45.50152416360247	78	24	47.135295138944606	20	6	43.745079374099355	67	19	45.67238867857893	0	0	-inf	53	8	43.87462903885523	18	9	44.834688145424415	18	7	47.111111111111114	21	3	47.93400884713913	0	0	-inf	109	5	45.05101235987849	25	7	45.52212855563541	35	15	44.88641104621827	8	8	46.125	15	15	44.837878627222864	22	14	42.816483388958474	114	18	46.26632263520365	0	0	-inf	64	12	46.52187998956774	14	7	43.57842342446961	55	6	45.54642031166774	0	0	-inf	25	15	45.96178781583917	47	6	44.82015586003733	17	2	48.05882352941177	59	10	44.43611923538165	111	18	45.11922985674341	8	8	45.875	0	0	-inf	130	14	46.550728873759404	43	10	44.417489677142065	15	7	54.06551707048646	0	0	-inf	0	0	-inf	0	0	-inf	30	19	43.04501014183049	55	3	46.25416204518095	18	10	47.12738641627431	19	10	45.05263157894737	14	3	46.43825930030589	12	12	44.702763938856926	20	7	43.33797796618706	11	11	47.3383699641555	19	5	47.575548051274836	21	10	43.709775953993066	0	0	-inf	0	0	-inf	18	10	43.0	0	0	-inf	27	9	44.56128781271078	7	7	42.5479385428118	18	18	45.37343023791346	15	15	44.86116147746855	11	11	43.87945510262548	14	7	45.751753477268686	37	5	44.60389467922059	53	10	43.435023329103764	0	0	-inf	23	13	47.11285942172129	9	9	47.40383996365621	0	0	-inf	55	12	45.69852073536274	31	6	46.626095996391484	18	3	46.39831085295984	0	0	-inf	45	13	43.273673241008446	46	14	42.137587866090705	20	20	45.31629509039023	11	11	45.60291847161381	0	0	-inf	15	6	42.123520916159045	0	0	-inf	22	10	42.680480704678466	0	0	-inf	81	9	44.90993995345998	0	0	-inf	7	7	44.219719882758845	19	6	45.09839780931499	0	0	-inf	13	5	41.86575744233754	13	6	49.03506493251659	80	7	44.85991079505614	17	17	49.411764705882355	35	14	42.824603019815314	20	6	44.57857207774826	83	28	46.572470714476545	0	0	-inf	25	1	43.20316648771382	16	6	47.85612826515742	25	5	44.36333095500537	62	13	45.49026477695722	59	14	44.988056412582964	22	7	44.69542726592286	11	2	44.35025579476234	36	20	44.744279361265995	8	8	42.129628043053145	22	13	46.004890659895246	24	12	43.84077644485058	9	9	41.71905170109777	14	7	43.242640687119284	58	13	44.73170000310367	11	11	49.049735561027774	0	0	-inf	11	11	44.2433414166156	15	15	43.83871657054616	58	15	46.06050918306886	41	16	46.37480332270172	32	10	43.39331963900836	11	11	42.27817528838939	0	0	-inf	67	8	44.31041106628569	20	12	46.2521572501168	10	10	41.8	42	16	45.433049920321025	18	18	44.7775152652597	62	5	45.49147901103219	13	13	41.61538461538461	0	0	-inf	13	13	44.29529212886972	7	7	43.75828652271937	28	19	46.88042155770033	7	0	42.301814053172585	9	9	45.55555555555556	0	0	-inf	30	0	41.96666666666667	39	11	43.404987035015736	8	8	48.60881246196617	11	4	43.5370225540134	70	14	45.62498008727952	70	6	44.7974470873535	15	5	43.56600620291219	0	0	-inf	16	3	42.84803390593274	33	10	44.03474143485603	142	15	45.57157895315014	17	17	45.488947466211265	37	6	47.931036260723026	0	0	-inf	0	0	-inf	87	0	40.89297063183929	8	8	46.30698051533946	9	9	43.73458907925177	10	10	52.0	8	8	46.63203785448738	56	11	44.75663141384838	0	0	-inf	13	13	43.07692307692308	0	0	-inf	223	42	48.44312684871141	18	9	52.53019367949342	9	9	44.912373509359355	0	0	-inf	13	6	44.7394536748283	0	0	-inf	101	10	43.28755273695031	31	7	41.32846413496559	27	12	46.72981626557468	25	14	43.24054044186574	0	0	-inf	0	0	-inf	0	0	-inf	0	0	-inf	16	2	46.8125	34	5	47.10192316951044	0	0	-inf	20	7	53.59307490277199	0	0	-inf	10	1	46.7613774703476	0	0	-inf	0	0	-inf	0	0	-inf	0	0	-inf	0	0	-inf	0	0	-inf	0	0	-inf	58	8	48.211186370634714	16	7	46.77849025766973	0	0	-inf	0	0	-inf	0	0	-inf	33	12	42.94800821962005	0	0	-inf	0	0	-inf	0	0	-inf	0	0	-inf	0	0	-inf	12	12	43.083333333333336	41	13	44.95828404901438	0	0	-inf	0	0	-inf	8	8	48.75	0	0	-inf	0	0	-inf	42	12	45.26227669493248	0	0	-inf	18	6	42.35933541286309	7	7	46.18947768834929	0	0	-inf	38	1	43.82155337927659	0	0	-inf	41	3	47.52580301027857	10	10	43.7	37	6	46.01616585629854	19	2	43.629490262921436	0	0	-inf	0	0	-inf	0	0	-inf	0	0	-inf	69	8	45.90539955517134	57	2	44.8386334117113	0	0	-inf	0	0	-inf	0	0	-inf	0	0	-inf	0	0	-inf	0	0	-inf	47	1	43.7061895501917	11	3	49.63636363636363	0	0	-inf	0	0	-inf	26	14	47.588736320366145	7	7	42.0	9	9	45.5757887748681	0	0	-inf	0	0	-inf	0	0	-inf	0	0	-inf	0	0	-inf	18	8	46.23477403679846	0	0	-inf	0	0	-inf	80	12	51.83165777545196	15	15	54.540454169181366	22	7	48.69786253665945	20	6	42.99941349348275	0	0	-inf	0	0	-inf	0	0	-inf	12	12	43.789809821374654	0	0	-inf	0	0	-inf	10	10	42.047869834222105	176	6	44.40225227424929	23	4	45.608695652173914	40	4	47.94867539622184	7	7	55.0	0	0	-inf	8	8	55.34515645392831	12	12	42.5	27	4	42.92248213613504	0	0	-inf	0	0	-inf	0	0	-inf	0	0	-inf	351	18	45.51246732887944	167	2	43.656055465353084	0	0	-inf	16	9	51.48251578689725	30	9	45.461014501439806	0	0	-inf	0	0	-inf	0	0	-inf	0	0	-inf	68	7	46.25784216802674	26	7	44.027066386737104	12	12	44.166666666666664	0	0	-inf	7	7	43.285714285714285	17	6	42.73687717262242	0	0	-inf	17	3	47.28996154236459	59	2	44.35486235497314	0	0	-inf	52	6	48.83606018655757	17	4	44.463661823171094	142	5	44.88298844518495	0	0	-inf	17	17	45.90303278237977	16	16	46.18089195111819	0	0	-inf	19	10	49.843820814798356	0	0	-inf	27	3	46.53917189600738	0	0	-inf	0	0	-inf	0	0	-inf	0	0	-inf	17	9	47.220882121180075	0	0	-inf	0	0	-inf	10	10	44.892809698753034	13	2	59.69230769230769	330	40	45.66803456871494	0	0	-inf	7	0	65.41000824072697	0	0	-inf	24	16	48.09306287595026	11	11	43.7663442821698	65	13	45.2510681497762	23	3	44.56521739130435	0	0	-inf	42	2	42.38095238095238	0	0	-inf	12	12	46.12805406318724	0	0	-inf	0	0	-inf	25	2	44.720458712063184	24	11	43.60558005390491	0	0	-inf	14	5	42.34786126322063	0	0	-inf	14	0	43.05164257934856	0	0	-inf	0	0	-inf	29	4	46.11602972307292	0	0	-inf	12	12	47.07823992927164	262	40	48.51997868531189	64	8	46.741714331034515	41	9	52.96985442834965	0	0	-inf	0	0	-inf	15	15	48.09849855709818	0	0	-inf	28	1	44.98659993431611	0	0	-inf	0	0	-inf	33	19	44.94394314190339	0	0	-inf	38	4	47.53284972494534	0	0	-inf	0	0	-inf	446	15	45.795217828190225	23	23	42.0	0	0	-inf	376	12	44.18209784999617	7	7	48.64215679542342	0	0	-inf	0	0	-inf	0	0	-inf	0	0	-inf	38	2	42.68139770445928	7	7	45.57142857142857	8	8	42.66396960185996	1074	44	46.49092115614863	25	8	45.81769252895436	84	6	43.94667954618437	0	0	-inf	12	12	49.840244455077006	12	12	45.75	15	6	45.10341990348138	0	0	-inf	14	14	43.24979065743246	0	0	-inf	97	2	45.99237448559199	0	0	-inf	33	7	44.487867041894305	13	5	48.573328669958	33	8	45.436296588616756	0	0	-inf	0	0	-inf	206	7	46.161659519131035	11	3	46.90909090909091	24	11	51.12018469404533	0	0	-inf	0	0	-inf	0	0	-inf	31	9	44.37036707168344	genus	Caballeronia
758793	0	0	-inf	0	0	-inf	0	0	-inf	0	0	-inf	0	0	-inf	0	0	-inf	0	0	-inf	0	0	-inf	0	0	-inf	0	0	-inf	0	0	-inf	0	0	-inf	0	0	-inf	0	0	-inf	0	0	-inf	0	0	-inf	0	0	-inf	0	0	-inf	0	0	-inf	0	0	-inf	0	0	-inf	0	0	-inf	0	0	-inf	0	0	-inf	0	0	-inf	0	0	-inf	0	0	-inf	0	0	-inf	0	0	-inf	7	7	43.714285714285715	0	0	-inf	0	0	-inf	0	0	-inf	0	0	-inf	0	0	-inf	0	0	-inf	0	0	-inf	0	0	-inf	0	0	-inf	0	0	-inf	0	0	-inf	0	0	-inf	0	0	-inf	0	0	-inf	0	0	-inf	0	0	-inf	0	0	-inf	0	0	-inf	0	0	-inf	0	0	-inf	0	0	-inf	0	0	-inf	0	0	-inf	0	0	-inf	0	0	-inf	0	0	-inf	0	0	-inf	0	0	-inf	0	0	-inf	0	0	-inf	0	0	-inf	0	0	-inf	0	0	-inf	0	0	-inf	0	0	-inf	0	0	-inf	0	0	-inf	0	0	-inf	0	0	-inf	0	0	-inf	0	0	-inf	0	0	-inf	0	0	-inf	0	0	-inf	0	0	-inf	0	0	-inf	0	0	-inf	0	0	-inf	0	0	-inf	0	0	-inf	0	0	-inf	0	0	-inf	0	0	-inf	0	0	-inf	0	0	-inf	0	0	-inf	0	0	-inf	0	0	-inf	0	0	-inf	0	0	-inf	0	0	-inf	0	0	-inf	0	0	-inf	0	0	-inf	0	0	-inf	0	0	-inf	0	0	-inf	0	0	-inf	0	0	-inf	0	0	-inf	0	0	-inf	0	0	-inf	0	0	-inf	0	0	-inf	0	0	-inf	0	0	-inf	0	0	-inf	0	0	-inf	0	0	-inf	0	0	-inf	0	0	-inf	0	0	-inf	0	0	-inf	0	0	-inf	0	0	-inf	0	0	-inf	0	0	-inf	0	0	-inf	0	0	-inf	0	0	-inf	0	0	-inf	0	0	-inf	0	0	-inf	0	0	-inf	0	0	-inf	0	0	-inf	0	0	-inf	0	0	-inf	0	0	-inf	0	0	-inf	0	0	-inf	0	0	-inf	0	0	-inf	0	0	-inf	0	0	-inf	0	0	-inf	0	0	-inf	0	0	-inf	0	0	-inf	0	0	-inf	0	0	-inf	0	0	-inf	0	0	-inf	0	0	-inf	0	0	-inf	0	0	-inf	0	0	-inf	0	0	-inf	0	0	-inf	0	0	-inf	0	0	-inf	0	0	-inf	0	0	-inf	0	0	-inf	0	0	-inf	0	0	-inf	0	0	-inf	0	0	-inf	0	0	-inf	0	0	-inf	0	0	-inf	0	0	-inf	0	0	-inf	0	0	-inf	0	0	-inf	0	0	-inf	0	0	-inf	0	0	-inf	0	0	-inf	0	0	-inf	0	0	-inf	0	0	-inf	0	0	-inf	0	0	-inf	0	0	-inf	0	0	-inf	0	0	-inf	0	0	-inf	0	0	-inf	0	0	-inf	0	0	-inf	0	0	-inf	0	0	-inf	0	0	-inf	0	0	-inf	0	0	-inf	0	0	-inf	0	0	-inf	0	0	-inf	0	0	-inf	0	0	-inf	0	0	-inf	0	0	-inf	0	0	-inf	0	0	-inf	0	0	-inf	0	0	-inf	0	0	-inf	0	0	-inf	0	0	-inf	0	0	-inf	20	20	42.541920850814634	0	0	-inf	0	0	-inf	0	0	-inf	0	0	-inf	0	0	-inf	0	0	-inf	7	7	41.0	0	0	-inf	7	7	45.009080098975446	0	0	-inf	0	0	-inf	0	0	-inf	0	0	-inf	0	0	-inf	0	0	-inf	0	0	-inf	0	0	-inf	0	0	-inf	0	0	-inf	0	0	-inf	0	0	-inf	0	0	-inf	0	0	-inf	0	0	-inf	0	0	-inf	11	11	41.67780401115597	0	0	-inf	0	0	-inf	0	0	-inf	0	0	-inf	18	18	41.8062976342576	0	0	-inf	16	16	43.72858641469437	0	0	-inf	0	0	-inf	0	0	-inf	0	0	-inf	0	0	-inf	0	0	-inf	0	0	-inf	0	0	-inf	0	0	-inf	8	8	45.28711540672108	0	0	-inf	0	0	-inf	0	0	-inf	0	0	-inf	0	0	-inf	0	0	-inf	0	0	-inf	0	0	-inf	0	0	-inf	10	10	42.9	9	9	42.666666666666664	17	17	46.91607458284547	0	0	-inf	0	0	-inf	0	0	-inf	0	0	-inf	0	0	-inf	0	0	-inf	0	0	-inf	0	0	-inf	0	0	-inf	0	0	-inf	0	0	-inf	0	0	-inf	0	0	-inf	0	0	-inf	0	0	-inf	0	0	-inf	0	0	-inf	0	0	-inf	0	0	-inf	0	0	-inf	0	0	-inf	0	0	-inf	0	0	-inf	0	0	-inf	0	0	-inf	0	0	-inf	0	0	-inf	0	0	-inf	0	0	-inf	0	0	-inf	0	0	-inf	0	0	-inf	0	0	-inf	7	7	41.35083487467367	0	0	-inf	0	0	-inf	0	0	-inf	0	0	-inf	0	0	-inf	0	0	-inf	0	0	-inf	0	0	-inf	0	0	-inf	0	0	-inf	0	0	-inf	0	0	-inf	0	0	-inf	0	0	-inf	0	0	-inf	11	11	44.19538893624249	0	0	-inf	0	0	-inf	10	10	45.249741854313136	0	0	-inf	0	0	-inf	0	0	-inf	0	0	-inf	0	0	-inf	0	0	-inf	8	8	46.24172203323371	0	0	-inf	0	0	-inf	0	0	-inf	0	0	-inf	0	0	-inf	0	0	-inf	0	0	-inf	0	0	-inf	0	0	-inf	0	0	-inf	0	0	-inf	0	0	-inf	0	0	-inf	0	0	-inf	0	0	-inf	0	0	-inf	0	0	-inf	0	0	-inf	0	0	-inf	0	0	-inf	0	0	-inf	0	0	-inf	0	0	-inf	0	0	-inf	16	16	43.7387410503698	0	0	-inf	0	0	-inf	0	0	-inf	21	21	43.55544188567573	0	0	-inf	0	0	-inf	0	0	-inf	0	0	-inf	0	0	-inf	0	0	-inf	12	12	40.916666666666664	0	0	-inf	0	0	-inf	0	0	-inf	0	0	-inf	0	0	-inf	0	0	-inf	0	0	-inf	0	0	-inf	14	14	43.19022745034602	0	0	-inf	0	0	-inf	0	0	-inf	0	0	-inf	0	0	-inf	0	0	-inf	0	0	-inf	0	0	-inf	0	0	-inf	14	14	42.89267275308081	0	0	-inf	0	0	-inf	0	0	-inf	0	0	-inf	0	0	-inf	0	0	-inf	0	0	-inf	0	0	-inf	0	0	-inf	0	0	-inf	0	0	-inf	0	0	-inf	0	0	-inf	0	0	-inf	0	0	-inf	0	0	-inf	0	0	-inf	0	0	-inf	0	0	-inf	0	0	-inf	0	0	-inf	0	0	-inf	0	0	-inf	7	7	44.17505667777374	0	0	-inf	0	0	-inf	0	0	-inf	0	0	-inf	0	0	-inf	7	7	42.301814053172585	0	0	-inf	0	0	-inf	0	0	-inf	17	17	42.37711072586503	0	0	-inf	0	0	-inf	0	0	-inf	10	10	42.23919189857867	10	10	44.19631811091017	0	0	-inf	13	13	42.92307692307692	0	0	-inf	8	8	41.68198051533946	0	0	-inf	0	0	-inf	0	0	-inf	0	0	-inf	0	0	-inf	0	0	-inf	0	0	-inf	0	0	-inf	0	0	-inf	0	0	-inf	0	0	-inf	0	0	-inf	0	0	-inf	12	12	45.474873734152915	0	0	-inf	0	0	-inf	0	0	-inf	0	0	-inf	0	0	-inf	0	0	-inf	0	0	-inf	0	0	-inf	0	0	-inf	0	0	-inf	0	0	-inf	0	0	-inf	0	0	-inf	0	0	-inf	9	9	52.87445085389876	0	0	-inf	0	0	-inf	0	0	-inf	0	0	-inf	0	0	-inf	0	0	-inf	0	0	-inf	0	0	-inf	0	0	-inf	0	0	-inf	0	0	-inf	0	0	-inf	0	0	-inf	0	0	-inf	0	0	-inf	0	0	-inf	0	0	-inf	0	0	-inf	0	0	-inf	0	0	-inf	0	0	-inf	0	0	-inf	0	0	-inf	0	0	-inf	0	0	-inf	0	0	-inf	0	0	-inf	0	0	-inf	0	0	-inf	0	0	-inf	0	0	-inf	0	0	-inf	0	0	-inf	0	0	-inf	0	0	-inf	0	0	-inf	0	0	-inf	0	0	-inf	0	0	-inf	0	0	-inf	0	0	-inf	0	0	-inf	0	0	-inf	0	0	-inf	17	17	44.95789830867423	16	16	43.15145887968278	0	0	-inf	0	0	-inf	0	0	-inf	0	0	-inf	0	0	-inf	0	0	-inf	0	0	-inf	0	0	-inf	0	0	-inf	0	0	-inf	0	0	-inf	0	0	-inf	0	0	-inf	0	0	-inf	0	0	-inf	0	0	-inf	0	0	-inf	0	0	-inf	0	0	-inf	0	0	-inf	0	0	-inf	25	25	49.50390840525105	0	0	-inf	0	0	-inf	0	0	-inf	0	0	-inf	0	0	-inf	0	0	-inf	0	0	-inf	0	0	-inf	0	0	-inf	0	0	-inf	13	13	43.71861530092888	0	0	-inf	0	0	-inf	0	0	-inf	0	0	-inf	0	0	-inf	0	0	-inf	7	7	41.69886674109056	0	0	-inf	0	0	-inf	0	0	-inf	0	0	-inf	8	8	43.5	0	0	-inf	0	0	-inf	0	0	-inf	0	0	-inf	0	0	-inf	0	0	-inf	0	0	-inf	0	0	-inf	0	0	-inf	0	0	-inf	0	0	-inf	0	0	-inf	0	0	-inf	0	0	-inf	0	0	-inf	0	0	-inf	0	0	-inf	0	0	-inf	0	0	-inf	0	0	-inf	7	7	42.99817095898619	0	0	-inf	0	0	-inf	0	0	-inf	0	0	-inf	0	0	-inf	0	0	-inf	0	0	-inf	0	0	-inf	0	0	-inf	0	0	-inf	0	0	-inf	0	0	-inf	0	0	-inf	0	0	-inf	0	0	-inf	0	0	-inf	11	11	44.65419550559107	0	0	-inf	0	0	-inf	0	0	-inf	0	0	-inf	0	0	-inf	13	13	44.707381499453334	0	0	-inf	0	0	-inf	0	0	-inf	0	0	-inf	0	0	-inf	0	0	-inf	0	0	-inf	0	0	-inf	0	0	-inf	0	0	-inf	0	0	-inf	0	0	-inf	14	14	43.05164257934856	0	0	-inf	0	0	-inf	0	0	-inf	0	0	-inf	0	0	-inf	0	0	-inf	0	0	-inf	0	0	-inf	0	0	-inf	0	0	-inf	0	0	-inf	0	0	-inf	14	14	43.83665070824426	0	0	-inf	0	0	-inf	0	0	-inf	0	0	-inf	0	0	-inf	0	0	-inf	0	0	-inf	18	18	42.2908969288607	0	0	-inf	0	0	-inf	28	28	43.07031518288734	0	0	-inf	0	0	-inf	0	0	-inf	0	0	-inf	0	0	-inf	0	0	-inf	0	0	-inf	0	0	-inf	82	82	42.90745068878929	0	0	-inf	7	7	44.80615149277678	0	0	-inf	0	0	-inf	0	0	-inf	0	0	-inf	0	0	-inf	0	0	-inf	0	0	-inf	13	13	44.481690513144265	0	0	-inf	9	9	41.58714124971799	0	0	-inf	0	0	-inf	0	0	-inf	0	0	-inf	0	0	-inf	0	0	-inf	0	0	-inf	0	0	-inf	0	0	-inf	0	0	-inf	0	0	-inf	species	Caballeronia insecticola
871203	0	0	-inf	0	0	-inf	0	0	-inf	0	0	-inf	0	0	-inf	0	0	-inf	0	0	-inf	0	0	-inf	0	0	-inf	0	0	-inf	0	0	-inf	6	6	51.0	0	0	-inf	0	0	-inf	7	7	52.38821883527574	0	0	-inf	0	0	-inf	0	0	-inf	0	0	-inf	0	0	-inf	0	0	-inf	0	0	-inf	0	0	-inf	0	0	-inf	0	0	-inf	8	8	54.833630944789014	0	0	-inf	0	0	-inf	0	0	-inf	0	0	-inf	0	0	-inf	0	0	-inf	0	0	-inf	0	0	-inf	0	0	-inf	0	0	-inf	0	0	-inf	0	0	-inf	0	0	-inf	0	0	-inf	0	0	-inf	0	0	-inf	0	0	-inf	0	0	-inf	0	0	-inf	0	0	-inf	0	0	-inf	0	0	-inf	0	0	-inf	0	0	-inf	0	0	-inf	0	0	-inf	0	0	-inf	0	0	-inf	0	0	-inf	0	0	-inf	0	0	-inf	0	0	-inf	0	0	-inf	0	0	-inf	0	0	-inf	0	0	-inf	0	0	-inf	0	0	-inf	0	0	-inf	0	0	-inf	0	0	-inf	0	0	-inf	0	0	-inf	0	0	-inf	0	0	-inf	0	0	-inf	0	0	-inf	0	0	-inf	0	0	-inf	0	0	-inf	0	0	-inf	0	0	-inf	0	0	-inf	0	0	-inf	0	0	-inf	0	0	-inf	8	8	49.75	0	0	-inf	0	0	-inf	0	0	-inf	0	0	-inf	0	0	-inf	0	0	-inf	0	0	-inf	0	0	-inf	0	0	-inf	0	0	-inf	0	0	-inf	0	0	-inf	0	0	-inf	0	0	-inf	16	16	49.0625	0	0	-inf	0	0	-inf	0	0	-inf	0	0	-inf	0	0	-inf	0	0	-inf	0	0	-inf	0	0	-inf	0	0	-inf	0	0	-inf	0	0	-inf	0	0	-inf	0	0	-inf	0	0	-inf	0	0	-inf	0	0	-inf	0	0	-inf	0	0	-inf	0	0	-inf	0	0	-inf	0	0	-inf	0	0	-inf	0	0	-inf	0	0	-inf	0	0	-inf	0	0	-inf	0	0	-inf	0	0	-inf	0	0	-inf	0	0	-inf	0	0	-inf	0	0	-inf	10	10	48.0	0	0	-inf	0	0	-inf	0	0	-inf	0	0	-inf	0	0	-inf	0	0	-inf	0	0	-inf	0	0	-inf	0	0	-inf	0	0	-inf	0	0	-inf	0	0	-inf	0	0	-inf	0	0	-inf	0	0	-inf	0	0	-inf	0	0	-inf	0	0	-inf	0	0	-inf	0	0	-inf	0	0	-inf	0	0	-inf	0	0	-inf	0	0	-inf	0	0	-inf	0	0	-inf	0	0	-inf	0	0	-inf	0	0	-inf	0	0	-inf	0	0	-inf	0	0	-inf	0	0	-inf	0	0	-inf	0	0	-inf	0	0	-inf	0	0	-inf	0	0	-inf	0	0	-inf	0	0	-inf	0	0	-inf	0	0	-inf	0	0	-inf	0	0	-inf	0	0	-inf	0	0	-inf	0	0	-inf	0	0	-inf	0	0	-inf	0	0	-inf	0	0	-inf	0	0	-inf	0	0	-inf	0	0	-inf	0	0	-inf	0	0	-inf	0	0	-inf	0	0	-inf	0	0	-inf	0	0	-inf	0	0	-inf	0	0	-inf	0	0	-inf	0	0	-inf	0	0	-inf	0	0	-inf	0	0	-inf	0	0	-inf	0	0	-inf	0	0	-inf	15	15	50.75716448755747	0	0	-inf	0	0	-inf	0	0	-inf	0	0	-inf	0	0	-inf	0	0	-inf	9	9	45.817890910569496	0	0	-inf	0	0	-inf	0	0	-inf	0	0	-inf	0	0	-inf	0	0	-inf	0	0	-inf	0	0	-inf	0	0	-inf	0	0	-inf	0	0	-inf	0	0	-inf	0	0	-inf	0	0	-inf	0	0	-inf	0	0	-inf	0	0	-inf	12	12	49.87000831235231	0	0	-inf	0	0	-inf	0	0	-inf	8	8	45.573471496873665	12	12	50.121320343559645	13	13	45.179637603706894	19	19	50.708985848571764	0	0	-inf	0	0	-inf	0	0	-inf	0	0	-inf	0	0	-inf	0	0	-inf	27	27	51.0	7	7	51.0	0	0	-inf	0	0	-inf	0	0	-inf	0	0	-inf	0	0	-inf	0	0	-inf	0	0	-inf	0	0	-inf	0	0	-inf	0	0	-inf	0	0	-inf	0	0	-inf	0	0	-inf	0	0	-inf	0	0	-inf	0	0	-inf	0	0	-inf	0	0	-inf	8	8	48.37632963677158	12	12	51.64320794698681	0	0	-inf	0	0	-inf	0	0	-inf	0	0	-inf	0	0	-inf	0	0	-inf	0	0	-inf	0	0	-inf	0	0	-inf	0	0	-inf	0	0	-inf	0	0	-inf	0	0	-inf	0	0	-inf	0	0	-inf	0	0	-inf	0	0	-inf	0	0	-inf	0	0	-inf	0	0	-inf	0	0	-inf	7	7	42.701669749347346	0	0	-inf	0	0	-inf	0	0	-inf	0	0	-inf	0	0	-inf	0	0	-inf	23	23	49.95652173913044	0	0	-inf	0	0	-inf	0	0	-inf	0	0	-inf	0	0	-inf	0	0	-inf	0	0	-inf	27	27	45.88087760964379	0	0	-inf	7	7	47.563017928136325	0	0	-inf	0	0	-inf	7	7	47.37254227716743	8	8	49.625	12	12	51.742640687119284	18	18	52.64420028866968	0	0	-inf	0	0	-inf	20	20	51.21426922257603	7	7	46.42857142857143	0	0	-inf	0	0	-inf	0	0	-inf	0	0	-inf	11	11	41.184609067082	10	10	46.254003702475195	0	0	-inf	0	0	-inf	0	0	-inf	0	0	-inf	0	0	-inf	0	0	-inf	0	0	-inf	0	0	-inf	0	0	-inf	0	0	-inf	0	0	-inf	0	0	-inf	0	0	-inf	0	0	-inf	0	0	-inf	0	0	-inf	0	0	-inf	0	0	-inf	0	0	-inf	0	0	-inf	0	0	-inf	0	0	-inf	0	0	-inf	0	0	-inf	0	0	-inf	0	0	-inf	8	8	46.8488669675499	0	0	-inf	0	0	-inf	0	0	-inf	0	0	-inf	0	0	-inf	0	0	-inf	0	0	-inf	0	0	-inf	0	0	-inf	0	0	-inf	0	0	-inf	0	0	-inf	0	0	-inf	0	0	-inf	0	0	-inf	0	0	-inf	0	0	-inf	9	9	50.333333333333336	0	0	-inf	0	0	-inf	0	0	-inf	16	16	47.18641268072708	0	0	-inf	7	7	44.18346732106598	0	0	-inf	0	0	-inf	0	0	-inf	0	0	-inf	0	0	-inf	0	0	-inf	0	0	-inf	0	0	-inf	0	0	-inf	0	0	-inf	0	0	-inf	0	0	-inf	13	13	48.69230769230769	0	0	-inf	0	0	-inf	0	0	-inf	0	0	-inf	0	0	-inf	0	0	-inf	0	0	-inf	0	0	-inf	0	0	-inf	12	12	49.26878306203468	0	0	-inf	0	0	-inf	0	0	-inf	0	0	-inf	11	11	51.47235995389939	0	0	-inf	0	0	-inf	0	0	-inf	0	0	-inf	9	9	47.58387044399323	0	0	-inf	0	0	-inf	0	0	-inf	0	0	-inf	0	0	-inf	0	0	-inf	0	0	-inf	8	8	48.2459224672806	14	14	52.678417550154144	0	0	-inf	0	0	-inf	0	0	-inf	0	0	-inf	17	17	48.79570070203419	0	0	-inf	0	0	-inf	0	0	-inf	0	0	-inf	0	0	-inf	0	0	-inf	0	0	-inf	0	0	-inf	0	0	-inf	31	31	44.83451798984157	0	0	-inf	0	0	-inf	0	0	-inf	39	39	51.59154989343401	0	0	-inf	0	0	-inf	0	0	-inf	0	0	-inf	0	0	-inf	10	10	45.7	0	0	-inf	0	0	-inf	0	0	-inf	0	0	-inf	0	0	-inf	0	0	-inf	0	0	-inf	6	6	51.0	0	0	-inf	0	0	-inf	0	0	-inf	0	0	-inf	0	0	-inf	0	0	-inf	0	0	-inf	0	0	-inf	0	0	-inf	0	0	-inf	0	0	-inf	0	0	-inf	18	18	50.388888888888886	9	9	50.22222222222222	0	0	-inf	0	0	-inf	0	0	-inf	0	0	-inf	0	0	-inf	0	0	-inf	0	0	-inf	0	0	-inf	0	0	-inf	0	0	-inf	0	0	-inf	0	0	-inf	0	0	-inf	0	0	-inf	0	0	-inf	0	0	-inf	17	17	50.1764705882353	0	0	-inf	0	0	-inf	0	0	-inf	0	0	-inf	7	7	48.857142857142854	0	0	-inf	15	15	50.58268846643605	0	0	-inf	8	8	48.76561146012848	0	0	-inf	0	0	-inf	0	0	-inf	0	0	-inf	0	0	-inf	0	0	-inf	19	19	45.6225902106117	0	0	-inf	0	0	-inf	0	0	-inf	0	0	-inf	0	0	-inf	0	0	-inf	9	9	40.354545428778884	8	8	50.0	0	0	-inf	0	0	-inf	0	0	-inf	0	0	-inf	0	0	-inf	0	0	-inf	0	0	-inf	0	0	-inf	0	0	-inf	0	0	-inf	0	0	-inf	0	0	-inf	0	0	-inf	0	0	-inf	0	0	-inf	0	0	-inf	0	0	-inf	0	0	-inf	0	0	-inf	0	0	-inf	0	0	-inf	0	0	-inf	0	0	-inf	0	0	-inf	0	0	-inf	0	0	-inf	9	9	50.30772806907783	0	0	-inf	0	0	-inf	0	0	-inf	0	0	-inf	0	0	-inf	0	0	-inf	0	0	-inf	0	0	-inf	0	0	-inf	78	78	49.72242362570921	12	12	43.05159031439708	0	0	-inf	0	0	-inf	0	0	-inf	0	0	-inf	0	0	-inf	0	0	-inf	0	0	-inf	16	16	51.875	0	0	-inf	0	0	-inf	0	0	-inf	0	0	-inf	0	0	-inf	0	0	-inf	0	0	-inf	0	0	-inf	0	0	-inf	26	26	50.80769230769231	0	0	-inf	22	22	48.41290318175283	0	0	-inf	0	0	-inf	0	0	-inf	0	0	-inf	9	9	54.58680823756668	0	0	-inf	0	0	-inf	0	0	-inf	0	0	-inf	0	0	-inf	0	0	-inf	8	8	48.36396103067893	0	0	-inf	0	0	-inf	0	0	-inf	11	11	63.27272727272727	50	50	48.27320446353664	0	0	-inf	0	0	-inf	0	0	-inf	8	8	48.75	0	0	-inf	8	8	48.53727766016838	0	0	-inf	0	0	-inf	0	0	-inf	0	0	-inf	0	0	-inf	0	0	-inf	0	0	-inf	0	0	-inf	0	0	-inf	0	0	-inf	0	0	-inf	0	0	-inf	0	0	-inf	0	0	-inf	0	0	-inf	8	8	48.375	0	0	-inf	0	0	-inf	41	41	49.302473001286124	12	12	50.5	0	0	-inf	0	0	-inf	0	0	-inf	0	0	-inf	0	0	-inf	0	0	-inf	0	0	-inf	0	0	-inf	0	0	-inf	0	0	-inf	0	0	-inf	0	0	-inf	0	0	-inf	140	140	50.70510074829804	0	0	-inf	0	0	-inf	64	64	48.3135236733945	0	0	-inf	0	0	-inf	0	0	-inf	0	0	-inf	0	0	-inf	7	7	47.051898331231904	0	0	-inf	0	0	-inf	378	378	51.10955702646643	0	0	-inf	14	14	47.42857142857143	0	0	-inf	0	0	-inf	0	0	-inf	0	0	-inf	0	0	-inf	0	0	-inf	0	0	-inf	18	18	53.07649252254856	0	0	-inf	0	0	-inf	0	0	-inf	0	0	-inf	0	0	-inf	0	0	-inf	38	38	48.75975455844451	0	0	-inf	0	0	-inf	0	0	-inf	0	0	-inf	0	0	-inf	9	9	45.007777338227825	species	Caballeronia zhejiangensis
1071679	0	0	-inf	0	0	-inf	0	0	-inf	12	12	42.5	0	0	-inf	8	8	43.17636029246319	0	0	-inf	0	0	-inf	0	0	-inf	0	0	-inf	0	0	-inf	10	10	46.0	0	0	-inf	0	0	-inf	0	0	-inf	0	0	-inf	0	0	-inf	0	0	-inf	0	0	-inf	0	0	-inf	0	0	-inf	0	0	-inf	0	0	-inf	0	0	-inf	0	0	-inf	23	23	44.78260869565217	0	0	-inf	13	13	45.42887663255378	0	0	-inf	0	0	-inf	0	0	-inf	0	0	-inf	0	0	-inf	0	0	-inf	0	0	-inf	0	0	-inf	0	0	-inf	0	0	-inf	0	0	-inf	0	0	-inf	0	0	-inf	0	0	-inf	0	0	-inf	0	0	-inf	0	0	-inf	0	0	-inf	0	0	-inf	0	0	-inf	0	0	-inf	0	0	-inf	0	0	-inf	0	0	-inf	0	0	-inf	0	0	-inf	0	0	-inf	0	0	-inf	0	0	-inf	0	0	-inf	0	0	-inf	0	0	-inf	0	0	-inf	0	0	-inf	0	0	-inf	0	0	-inf	0	0	-inf	0	0	-inf	0	0	-inf	6	6	42.0	0	0	-inf	0	0	-inf	0	0	-inf	0	0	-inf	0	0	-inf	0	0	-inf	0	0	-inf	0	0	-inf	0	0	-inf	0	0	-inf	0	0	-inf	0	0	-inf	0	0	-inf	10	10	42.8	7	7	46.226604064038206	0	0	-inf	0	0	-inf	0	0	-inf	0	0	-inf	0	0	-inf	0	0	-inf	0	0	-inf	0	0	-inf	0	0	-inf	0	0	-inf	0	0	-inf	0	0	-inf	0	0	-inf	0	0	-inf	21	21	43.8678271772494	0	0	-inf	0	0	-inf	0	0	-inf	0	0	-inf	0	0	-inf	0	0	-inf	0	0	-inf	0	0	-inf	0	0	-inf	0	0	-inf	0	0	-inf	0	0	-inf	0	0	-inf	0	0	-inf	0	0	-inf	0	0	-inf	0	0	-inf	0	0	-inf	0	0	-inf	0	0	-inf	0	0	-inf	0	0	-inf	0	0	-inf	0	0	-inf	0	0	-inf	0	0	-inf	0	0	-inf	0	0	-inf	0	0	-inf	0	0	-inf	0	0	-inf	0	0	-inf	0	0	-inf	0	0	-inf	0	0	-inf	0	0	-inf	0	0	-inf	0	0	-inf	0	0	-inf	0	0	-inf	0	0	-inf	0	0	-inf	0	0	-inf	0	0	-inf	0	0	-inf	0	0	-inf	0	0	-inf	0	0	-inf	0	0	-inf	0	0	-inf	0	0	-inf	0	0	-inf	0	0	-inf	0	0	-inf	0	0	-inf	0	0	-inf	0	0	-inf	0	0	-inf	0	0	-inf	0	0	-inf	0	0	-inf	0	0	-inf	0	0	-inf	0	0	-inf	0	0	-inf	0	0	-inf	0	0	-inf	0	0	-inf	0	0	-inf	0	0	-inf	0	0	-inf	0	0	-inf	0	0	-inf	0	0	-inf	0	0	-inf	0	0	-inf	0	0	-inf	0	0	-inf	0	0	-inf	0	0	-inf	0	0	-inf	0	0	-inf	0	0	-inf	0	0	-inf	0	0	-inf	0	0	-inf	0	0	-inf	0	0	-inf	0	0	-inf	0	0	-inf	0	0	-inf	0	0	-inf	0	0	-inf	0	0	-inf	0	0	-inf	0	0	-inf	0	0	-inf	0	0	-inf	0	0	-inf	0	0	-inf	0	0	-inf	29	29	45.45616788568339	21	21	42.99439290447184	23	23	42.03782859500386	0	0	-inf	0	0	-inf	11	11	43.18181818181818	32	32	44.51110434560398	0	0	-inf	0	0	-inf	16	16	52.463919925923	9	9	46.28107179116298	12	12	43.892556509887896	25	25	43.18928471387163	0	0	-inf	27	27	43.72948332082696	0	0	-inf	0	0	-inf	0	0	-inf	0	0	-inf	0	0	-inf	0	0	-inf	0	0	-inf	8	8	54.650457300071274	0	0	-inf	0	0	-inf	7	7	44.59883437719443	0	0	-inf	10	10	48.07087263723988	0	0	-inf	0	0	-inf	0	0	-inf	14	14	41.7459232361897	20	20	43.92975624686016	0	0	-inf	13	13	42.6032240338201	0	0	-inf	9	9	40.44444444444444	0	0	-inf	0	0	-inf	0	0	-inf	0	0	-inf	18	18	42.17738168265494	29	29	42.58620689655172	13	13	48.30769230769231	0	0	-inf	0	0	-inf	13	13	46.76923076923077	11	11	42.0	0	0	-inf	0	0	-inf	0	0	-inf	0	0	-inf	8	8	41.64213562373095	9	9	43.32679172188381	0	0	-inf	0	0	-inf	0	0	-inf	0	0	-inf	0	0	-inf	0	0	-inf	0	0	-inf	0	0	-inf	11	11	42.298570113405624	0	0	-inf	0	0	-inf	0	0	-inf	0	0	-inf	0	0	-inf	0	0	-inf	0	0	-inf	0	0	-inf	116	116	41.506041517786585	0	0	-inf	9	9	46.0	0	0	-inf	0	0	-inf	0	0	-inf	0	0	-inf	0	0	-inf	7	7	41.857142857142854	0	0	-inf	0	0	-inf	18	18	44.0	7	7	44.429591810705205	7	7	45.10573076716823	0	0	-inf	0	0	-inf	0	0	-inf	0	0	-inf	0	0	-inf	0	0	-inf	31	31	41.87287024114214	9	9	43.16176045807952	9	9	44.174282499435975	0	0	-inf	0	0	-inf	0	0	-inf	0	0	-inf	0	0	-inf	11	11	42.65375628150978	0	0	-inf	22	22	43.47431627993429	0	0	-inf	0	0	-inf	12	12	45.23528137423857	0	0	-inf	16	16	43.376025546381186	22	22	43.77014665922004	0	0	-inf	0	0	-inf	62	62	46.35334745719178	13	13	45.48340548057399	0	0	-inf	0	0	-inf	0	0	-inf	0	0	-inf	0	0	-inf	8	8	44.24034764304015	8	8	47.43718433538229	0	0	-inf	0	0	-inf	0	0	-inf	0	0	-inf	0	0	-inf	0	0	-inf	0	0	-inf	0	0	-inf	0	0	-inf	0	0	-inf	0	0	-inf	0	0	-inf	0	0	-inf	0	0	-inf	0	0	-inf	0	0	-inf	0	0	-inf	19	19	43.811824301483924	24	24	44.448254181731976	0	0	-inf	0	0	-inf	0	0	-inf	0	0	-inf	0	0	-inf	0	0	-inf	0	0	-inf	0	0	-inf	0	0	-inf	0	0	-inf	0	0	-inf	0	0	-inf	0	0	-inf	0	0	-inf	0	0	-inf	0	0	-inf	0	0	-inf	0	0	-inf	0	0	-inf	0	0	-inf	0	0	-inf	0	0	-inf	0	0	-inf	0	0	-inf	21	21	46.42909414399318	0	0	-inf	0	0	-inf	0	0	-inf	0	0	-inf	0	0	-inf	7	7	42.994188735100174	0	0	-inf	0	0	-inf	25	25	44.302232651112035	19	19	45.26171867313317	0	0	-inf	0	0	-inf	0	0	-inf	0	0	-inf	0	0	-inf	0	0	-inf	0	0	-inf	0	0	-inf	16	16	42.59803390593274	0	0	-inf	0	0	-inf	0	0	-inf	0	0	-inf	19	19	43.61011577265602	0	0	-inf	7	7	41.0	0	0	-inf	0	0	-inf	24	24	44.162391191334144	0	0	-inf	0	0	-inf	0	0	-inf	0	0	-inf	21	21	44.259340623454605	0	0	-inf	0	0	-inf	0	0	-inf	0	0	-inf	0	0	-inf	0	0	-inf	0	0	-inf	0	0	-inf	30	30	41.96666666666667	0	0	-inf	0	0	-inf	0	0	-inf	25	25	45.249086458004655	11	11	41.10349422919396	0	0	-inf	0	0	-inf	0	0	-inf	12	12	45.37952931564938	39	39	44.330422216081736	0	0	-inf	0	0	-inf	0	0	-inf	0	0	-inf	67	67	40.56251410403012	0	0	-inf	0	0	-inf	0	0	-inf	0	0	-inf	7	7	44.57142857142857	0	0	-inf	0	0	-inf	0	0	-inf	24	24	43.020452658931774	0	0	-inf	0	0	-inf	0	0	-inf	0	0	-inf	0	0	-inf	9	9	46.81417960567811	0	0	-inf	0	0	-inf	0	0	-inf	0	0	-inf	0	0	-inf	0	0	-inf	0	0	-inf	0	0	-inf	0	0	-inf	0	0	-inf	0	0	-inf	0	0	-inf	0	0	-inf	0	0	-inf	0	0	-inf	0	0	-inf	0	0	-inf	0	0	-inf	0	0	-inf	0	0	-inf	17	17	43.88235294117647	0	0	-inf	0	0	-inf	0	0	-inf	0	0	-inf	0	0	-inf	0	0	-inf	0	0	-inf	0	0	-inf	0	0	-inf	0	0	-inf	0	0	-inf	12	12	45.25	0	0	-inf	0	0	-inf	0	0	-inf	0	0	-inf	0	0	-inf	13	13	42.0	0	0	-inf	12	12	40.833333333333336	0	0	-inf	0	0	-inf	20	20	43.26095142062551	0	0	-inf	14	14	43.5	0	0	-inf	0	0	-inf	9	9	43.715400020001404	0	0	-inf	0	0	-inf	0	0	-inf	0	0	-inf	23	23	45.391304347826086	11	11	46.72727272727273	0	0	-inf	0	0	-inf	0	0	-inf	0	0	-inf	0	0	-inf	0	0	-inf	21	21	42.38095238095238	0	0	-inf	0	0	-inf	0	0	-inf	0	0	-inf	0	0	-inf	0	0	-inf	0	0	-inf	0	0	-inf	0	0	-inf	0	0	-inf	0	0	-inf	0	0	-inf	0	0	-inf	0	0	-inf	7	7	44.142857142857146	0	0	-inf	7	7	44.905442159517754	0	0	-inf	0	0	-inf	0	0	-inf	0	0	-inf	0	0	-inf	0	0	-inf	0	0	-inf	0	0	-inf	109	109	44.676346959478195	7	7	43.142857142857146	10	10	47.502438661763954	0	0	-inf	0	0	-inf	0	0	-inf	0	0	-inf	16	16	43.44958440159491	0	0	-inf	0	0	-inf	0	0	-inf	0	0	-inf	105	105	44.437945250563125	77	77	41.75249583040521	0	0	-inf	0	0	-inf	14	14	45.481070043834954	0	0	-inf	0	0	-inf	0	0	-inf	0	0	-inf	20	20	44.864092651413564	12	12	44.25777252709473	0	0	-inf	0	0	-inf	0	0	-inf	0	0	-inf	0	0	-inf	0	0	-inf	0	0	-inf	0	0	-inf	13	13	45.84615384615385	0	0	-inf	71	71	45.48659773681813	0	0	-inf	0	0	-inf	0	0	-inf	0	0	-inf	0	0	-inf	0	0	-inf	14	14	43.57142857142857	0	0	-inf	0	0	-inf	0	0	-inf	0	0	-inf	0	0	-inf	0	0	-inf	0	0	-inf	0	0	-inf	0	0	-inf	112	112	44.13054614319711	0	0	-inf	0	0	-inf	0	0	-inf	0	0	-inf	0	0	-inf	0	0	-inf	9	9	45.55555555555556	0	0	-inf	9	9	42.44444444444444	0	0	-inf	0	0	-inf	0	0	-inf	0	0	-inf	11	11	41.90909090909091	0	0	-inf	0	0	-inf	0	0	-inf	0	0	-inf	0	0	-inf	0	0	-inf	0	0	-inf	8	8	43.00500097560047	0	0	-inf	0	0	-inf	23	23	47.60853275781923	15	15	44.17482442427241	9	9	49.77777777777778	0	0	-inf	0	0	-inf	0	0	-inf	0	0	-inf	0	0	-inf	0	0	-inf	0	0	-inf	0	0	-inf	0	0	-inf	23	23	47.95338440082414	0	0	-inf	0	0	-inf	140	140	43.755516330992215	0	0	-inf	0	0	-inf	173	173	43.75419027408179	0	0	-inf	0	0	-inf	0	0	-inf	0	0	-inf	0	0	-inf	10	10	42.72455532033676	0	0	-inf	0	0	-inf	386	386	44.208135038992744	7	7	43.612038749637414	25	25	44.103449137930696	0	0	-inf	0	0	-inf	0	0	-inf	0	0	-inf	0	0	-inf	0	0	-inf	0	0	-inf	30	30	44.683864807206064	0	0	-inf	0	0	-inf	0	0	-inf	12	12	43.454653676892974	0	0	-inf	0	0	-inf	122	122	45.33390187329444	0	0	-inf	0	0	-inf	0	0	-inf	0	0	-inf	0	0	-inf	0	0	-inf	species	Caballeronia grimmiae
1353886	0	0	-inf	0	0	-inf	0	0	-inf	0	0	-inf	0	0	-inf	0	0	-inf	0	0	-inf	0	0	-inf	0	0	-inf	0	0	-inf	0	0	-inf	0	0	-inf	0	0	-inf	0	0	-inf	0	0	-inf	0	0	-inf	0	0	-inf	0	0	-inf	0	0	-inf	0	0	-inf	0	0	-inf	0	0	-inf	0	0	-inf	0	0	-inf	0	0	-inf	0	0	-inf	0	0	-inf	0	0	-inf	0	0	-inf	0	0	-inf	0	0	-inf	0	0	-inf	0	0	-inf	0	0	-inf	0	0	-inf	0	0	-inf	0	0	-inf	0	0	-inf	0	0	-inf	0	0	-inf	0	0	-inf	0	0	-inf	0	0	-inf	0	0	-inf	0	0	-inf	0	0	-inf	0	0	-inf	0	0	-inf	0	0	-inf	0	0	-inf	0	0	-inf	0	0	-inf	0	0	-inf	0	0	-inf	0	0	-inf	0	0	-inf	0	0	-inf	0	0	-inf	0	0	-inf	0	0	-inf	0	0	-inf	0	0	-inf	0	0	-inf	0	0	-inf	0	0	-inf	0	0	-inf	0	0	-inf	0	0	-inf	0	0	-inf	0	0	-inf	0	0	-inf	0	0	-inf	0	0	-inf	0	0	-inf	0	0	-inf	0	0	-inf	0	0	-inf	0	0	-inf	0	0	-inf	0	0	-inf	0	0	-inf	0	0	-inf	0	0	-inf	0	0	-inf	0	0	-inf	0	0	-inf	0	0	-inf	0	0	-inf	0	0	-inf	0	0	-inf	0	0	-inf	0	0	-inf	0	0	-inf	0	0	-inf	0	0	-inf	0	0	-inf	0	0	-inf	0	0	-inf	0	0	-inf	0	0	-inf	0	0	-inf	0	0	-inf	0	0	-inf	0	0	-inf	0	0	-inf	0	0	-inf	0	0	-inf	0	0	-inf	0	0	-inf	0	0	-inf	0	0	-inf	0	0	-inf	0	0	-inf	0	0	-inf	0	0	-inf	0	0	-inf	0	0	-inf	0	0	-inf	0	0	-inf	0	0	-inf	0	0	-inf	0	0	-inf	0	0	-inf	0	0	-inf	0	0	-inf	0	0	-inf	0	0	-inf	0	0	-inf	0	0	-inf	0	0	-inf	0	0	-inf	0	0	-inf	0	0	-inf	0	0	-inf	0	0	-inf	0	0	-inf	0	0	-inf	0	0	-inf	0	0	-inf	0	0	-inf	0	0	-inf	0	0	-inf	0	0	-inf	0	0	-inf	0	0	-inf	0	0	-inf	0	0	-inf	0	0	-inf	0	0	-inf	0	0	-inf	0	0	-inf	0	0	-inf	0	0	-inf	0	0	-inf	0	0	-inf	0	0	-inf	0	0	-inf	0	0	-inf	0	0	-inf	0	0	-inf	0	0	-inf	0	0	-inf	0	0	-inf	0	0	-inf	0	0	-inf	0	0	-inf	0	0	-inf	0	0	-inf	0	0	-inf	0	0	-inf	0	0	-inf	0	0	-inf	0	0	-inf	0	0	-inf	0	0	-inf	0	0	-inf	0	0	-inf	0	0	-inf	0	0	-inf	0	0	-inf	0	0	-inf	0	0	-inf	0	0	-inf	0	0	-inf	0	0	-inf	0	0	-inf	0	0	-inf	0	0	-inf	0	0	-inf	0	0	-inf	0	0	-inf	0	0	-inf	0	0	-inf	0	0	-inf	0	0	-inf	0	0	-inf	0	0	-inf	0	0	-inf	0	0	-inf	0	0	-inf	0	0	-inf	0	0	-inf	0	0	-inf	0	0	-inf	0	0	-inf	0	0	-inf	0	0	-inf	0	0	-inf	0	0	-inf	0	0	-inf	0	0	-inf	0	0	-inf	0	0	-inf	0	0	-inf	0	0	-inf	0	0	-inf	0	0	-inf	0	0	-inf	0	0	-inf	0	0	-inf	0	0	-inf	0	0	-inf	0	0	-inf	0	0	-inf	0	0	-inf	0	0	-inf	0	0	-inf	0	0	-inf	0	0	-inf	0	0	-inf	0	0	-inf	0	0	-inf	0	0	-inf	0	0	-inf	0	0	-inf	0	0	-inf	0	0	-inf	0	0	-inf	0	0	-inf	0	0	-inf	0	0	-inf	0	0	-inf	0	0	-inf	0	0	-inf	0	0	-inf	0	0	-inf	0	0	-inf	0	0	-inf	0	0	-inf	0	0	-inf	0	0	-inf	0	0	-inf	0	0	-inf	0	0	-inf	0	0	-inf	0	0	-inf	0	0	-inf	0	0	-inf	0	0	-inf	0	0	-inf	0	0	-inf	0	0	-inf	0	0	-inf	0	0	-inf	0	0	-inf	0	0	-inf	0	0	-inf	0	0	-inf	0	0	-inf	0	0	-inf	0	0	-inf	0	0	-inf	0	0	-inf	0	0	-inf	0	0	-inf	0	0	-inf	0	0	-inf	0	0	-inf	0	0	-inf	0	0	-inf	0	0	-inf	8	8	45.0	0	0	-inf	0	0	-inf	0	0	-inf	11	11	44.63636363636363	0	0	-inf	0	0	-inf	0	0	-inf	0	0	-inf	0	0	-inf	0	0	-inf	0	0	-inf	0	0	-inf	0	0	-inf	0	0	-inf	0	0	-inf	0	0	-inf	0	0	-inf	0	0	-inf	0	0	-inf	0	0	-inf	0	0	-inf	0	0	-inf	0	0	-inf	0	0	-inf	0	0	-inf	0	0	-inf	0	0	-inf	0	0	-inf	0	0	-inf	0	0	-inf	0	0	-inf	0	0	-inf	0	0	-inf	0	0	-inf	0	0	-inf	0	0	-inf	0	0	-inf	0	0	-inf	0	0	-inf	0	0	-inf	0	0	-inf	0	0	-inf	0	0	-inf	0	0	-inf	0	0	-inf	0	0	-inf	0	0	-inf	0	0	-inf	0	0	-inf	0	0	-inf	0	0	-inf	0	0	-inf	0	0	-inf	0	0	-inf	0	0	-inf	0	0	-inf	0	0	-inf	0	0	-inf	0	0	-inf	0	0	-inf	0	0	-inf	0	0	-inf	0	0	-inf	0	0	-inf	0	0	-inf	0	0	-inf	0	0	-inf	0	0	-inf	0	0	-inf	0	0	-inf	0	0	-inf	0	0	-inf	0	0	-inf	0	0	-inf	0	0	-inf	0	0	-inf	0	0	-inf	0	0	-inf	0	0	-inf	0	0	-inf	0	0	-inf	0	0	-inf	0	0	-inf	0	0	-inf	0	0	-inf	0	0	-inf	0	0	-inf	0	0	-inf	0	0	-inf	0	0	-inf	0	0	-inf	0	0	-inf	0	0	-inf	0	0	-inf	0	0	-inf	0	0	-inf	0	0	-inf	0	0	-inf	0	0	-inf	0	0	-inf	0	0	-inf	0	0	-inf	0	0	-inf	0	0	-inf	0	0	-inf	0	0	-inf	0	0	-inf	0	0	-inf	0	0	-inf	0	0	-inf	0	0	-inf	0	0	-inf	0	0	-inf	0	0	-inf	0	0	-inf	0	0	-inf	0	0	-inf	0	0	-inf	0	0	-inf	0	0	-inf	0	0	-inf	0	0	-inf	0	0	-inf	0	0	-inf	0	0	-inf	0	0	-inf	0	0	-inf	0	0	-inf	0	0	-inf	0	0	-inf	0	0	-inf	0	0	-inf	0	0	-inf	0	0	-inf	0	0	-inf	0	0	-inf	0	0	-inf	20	20	42.0	0	0	-inf	0	0	-inf	0	0	-inf	0	0	-inf	0	0	-inf	0	0	-inf	0	0	-inf	0	0	-inf	0	0	-inf	0	0	-inf	0	0	-inf	0	0	-inf	0	0	-inf	0	0	-inf	0	0	-inf	0	0	-inf	0	0	-inf	0	0	-inf	0	0	-inf	0	0	-inf	0	0	-inf	0	0	-inf	0	0	-inf	0	0	-inf	0	0	-inf	0	0	-inf	0	0	-inf	0	0	-inf	0	0	-inf	0	0	-inf	0	0	-inf	0	0	-inf	0	0	-inf	0	0	-inf	0	0	-inf	0	0	-inf	0	0	-inf	0	0	-inf	0	0	-inf	0	0	-inf	0	0	-inf	0	0	-inf	0	0	-inf	0	0	-inf	0	0	-inf	0	0	-inf	0	0	-inf	0	0	-inf	0	0	-inf	0	0	-inf	0	0	-inf	0	0	-inf	0	0	-inf	0	0	-inf	0	0	-inf	0	0	-inf	0	0	-inf	0	0	-inf	0	0	-inf	0	0	-inf	0	0	-inf	0	0	-inf	0	0	-inf	0	0	-inf	0	0	-inf	0	0	-inf	0	0	-inf	0	0	-inf	0	0	-inf	0	0	-inf	0	0	-inf	0	0	-inf	0	0	-inf	0	0	-inf	0	0	-inf	0	0	-inf	0	0	-inf	0	0	-inf	0	0	-inf	0	0	-inf	0	0	-inf	0	0	-inf	0	0	-inf	0	0	-inf	0	0	-inf	0	0	-inf	0	0	-inf	0	0	-inf	0	0	-inf	0	0	-inf	0	0	-inf	0	0	-inf	0	0	-inf	0	0	-inf	0	0	-inf	0	0	-inf	0	0	-inf	0	0	-inf	0	0	-inf	0	0	-inf	0	0	-inf	0	0	-inf	0	0	-inf	0	0	-inf	0	0	-inf	0	0	-inf	0	0	-inf	0	0	-inf	0	0	-inf	0	0	-inf	0	0	-inf	0	0	-inf	0	0	-inf	0	0	-inf	0	0	-inf	0	0	-inf	0	0	-inf	0	0	-inf	0	0	-inf	0	0	-inf	0	0	-inf	0	0	-inf	0	0	-inf	0	0	-inf	0	0	-inf	0	0	-inf	0	0	-inf	0	0	-inf	0	0	-inf	0	0	-inf	0	0	-inf	0	0	-inf	0	0	-inf	0	0	-inf	0	0	-inf	0	0	-inf	0	0	-inf	0	0	-inf	0	0	-inf	0	0	-inf	0	0	-inf	0	0	-inf	0	0	-inf	0	0	-inf	0	0	-inf	0	0	-inf	0	0	-inf	0	0	-inf	0	0	-inf	0	0	-inf	0	0	-inf	0	0	-inf	0	0	-inf	0	0	-inf	0	0	-inf	0	0	-inf	0	0	-inf	0	0	-inf	0	0	-inf	0	0	-inf	0	0	-inf	0	0	-inf	0	0	-inf	0	0	-inf	0	0	-inf	0	0	-inf	0	0	-inf	0	0	-inf	0	0	-inf	0	0	-inf	0	0	-inf	0	0	-inf	0	0	-inf	0	0	-inf	0	0	-inf	0	0	-inf	0	0	-inf	0	0	-inf	0	0	-inf	0	0	-inf	0	0	-inf	0	0	-inf	0	0	-inf	0	0	-inf	0	0	-inf	0	0	-inf	0	0	-inf	0	0	-inf	0	0	-inf	0	0	-inf	0	0	-inf	0	0	-inf	0	0	-inf	0	0	-inf	0	0	-inf	0	0	-inf	0	0	-inf	0	0	-inf	0	0	-inf	0	0	-inf	0	0	-inf	0	0	-inf	0	0	-inf	0	0	-inf	0	0	-inf	0	0	-inf	0	0	-inf	0	0	-inf	0	0	-inf	0	0	-inf	0	0	-inf	0	0	-inf	0	0	-inf	0	0	-inf	0	0	-inf	0	0	-inf	0	0	-inf	0	0	-inf	0	0	-inf	0	0	-inf	0	0	-inf	0	0	-inf	0	0	-inf	0	0	-inf	0	0	-inf	0	0	-inf	0	0	-inf	0	0	-inf	species	Caballeronia cordobensis
2646786	0	0	-inf	0	0	-inf	0	0	-inf	0	0	-inf	0	0	-inf	0	0	-inf	0	0	-inf	0	0	-inf	0	0	-inf	0	0	-inf	0	0	-inf	0	0	-inf	0	0	-inf	0	0	-inf	11	11	43.49598582933779	0	0	-inf	0	0	-inf	0	0	-inf	0	0	-inf	0	0	-inf	0	0	-inf	0	0	-inf	0	0	-inf	0	0	-inf	18	10	44.579479016915116	10	2	40.7	0	0	-inf	10	4	41.911314038284864	0	0	-inf	0	0	-inf	0	0	-inf	0	0	-inf	0	0	-inf	0	0	-inf	0	0	-inf	0	0	-inf	0	0	-inf	0	0	-inf	0	0	-inf	0	0	-inf	0	0	-inf	0	0	-inf	0	0	-inf	0	0	-inf	0	0	-inf	0	0	-inf	0	0	-inf	0	0	-inf	0	0	-inf	0	0	-inf	0	0	-inf	6	0	48.333333333333336	0	0	-inf	0	0	-inf	0	0	-inf	0	0	-inf	0	0	-inf	0	0	-inf	0	0	-inf	7	7	45.49891772131071	0	0	-inf	0	0	-inf	0	0	-inf	0	0	-inf	0	0	-inf	0	0	-inf	0	0	-inf	0	0	-inf	0	0	-inf	0	0	-inf	0	0	-inf	0	0	-inf	0	0	-inf	0	0	-inf	0	0	-inf	0	0	-inf	0	0	-inf	0	0	-inf	0	0	-inf	0	0	-inf	0	0	-inf	6	6	46.666666666666664	0	0	-inf	0	0	-inf	0	0	-inf	0	0	-inf	0	0	-inf	0	0	-inf	0	0	-inf	0	0	-inf	0	0	-inf	0	0	-inf	0	0	-inf	0	0	-inf	0	0	-inf	0	0	-inf	0	0	-inf	7	7	43.644804712056455	0	0	-inf	7	7	48.714285714285715	0	0	-inf	0	0	-inf	0	0	-inf	0	0	-inf	0	0	-inf	0	0	-inf	0	0	-inf	0	0	-inf	0	0	-inf	0	0	-inf	0	0	-inf	0	0	-inf	0	0	-inf	0	0	-inf	0	0	-inf	0	0	-inf	0	0	-inf	0	0	-inf	0	0	-inf	0	0	-inf	0	0	-inf	0	0	-inf	0	0	-inf	0	0	-inf	0	0	-inf	0	0	-inf	0	0	-inf	0	0	-inf	0	0	-inf	0	0	-inf	0	0	-inf	0	0	-inf	0	0	-inf	0	0	-inf	0	0	-inf	10	10	43.43196045170126	0	0	-inf	0	0	-inf	0	0	-inf	0	0	-inf	0	0	-inf	0	0	-inf	0	0	-inf	0	0	-inf	0	0	-inf	0	0	-inf	0	0	-inf	0	0	-inf	0	0	-inf	0	0	-inf	0	0	-inf	0	0	-inf	0	0	-inf	0	0	-inf	0	0	-inf	0	0	-inf	0	0	-inf	0	0	-inf	0	0	-inf	0	0	-inf	0	0	-inf	0	0	-inf	0	0	-inf	0	0	-inf	0	0	-inf	0	0	-inf	0	0	-inf	0	0	-inf	0	0	-inf	0	0	-inf	0	0	-inf	0	0	-inf	0	0	-inf	0	0	-inf	0	0	-inf	0	0	-inf	0	0	-inf	0	0	-inf	0	0	-inf	0	0	-inf	0	0	-inf	0	0	-inf	0	0	-inf	0	0	-inf	0	0	-inf	0	0	-inf	0	0	-inf	0	0	-inf	0	0	-inf	0	0	-inf	0	0	-inf	0	0	-inf	0	0	-inf	0	0	-inf	0	0	-inf	0	0	-inf	0	0	-inf	0	0	-inf	0	0	-inf	0	0	-inf	13	13	43.62072219453452	0	0	-inf	0	0	-inf	0	0	-inf	16	4	44.709708691207965	0	0	-inf	0	0	-inf	0	0	-inf	43	9	47.785449555874955	10	10	42.33571181817136	10	10	43.70301145755428	0	0	-inf	43	7	45.981105644314425	16	8	50.2090630820756	0	0	-inf	18	8	45.77358415172814	16	2	46.85055988756839	8	8	47.75	0	0	-inf	29	7	45.55172413793103	0	0	-inf	0	0	-inf	0	0	-inf	30	13	49.06531135564361	11	4	47.90974024317604	0	0	-inf	25	6	48.28436575144664	0	0	-inf	0	0	-inf	0	0	-inf	12	12	44.972456082441795	32	4	42.45693830987013	8	8	42.36396103067893	18	8	46.05555555555556	0	0	-inf	0	0	-inf	7	7	44.498917721310704	13	3	44.393349723416435	0	0	-inf	0	0	-inf	38	0	50.02019010662675	18	3	44.10620490252396	0	0	-inf	0	0	-inf	0	0	-inf	0	0	-inf	0	0	-inf	0	0	-inf	7	7	46.94711986389383	9	2	66.24995323593181	15	6	58.26785676348292	7	7	57.86396732814189	0	0	-inf	0	0	-inf	10	10	50.325526201767914	10	0	66.4	0	0	-inf	0	0	-inf	0	0	-inf	0	0	-inf	25	11	51.47244732728173	10	2	41.3	16	3	49.610858202525016	0	0	-inf	0	0	-inf	9	0	44.0	0	0	-inf	0	0	-inf	8	8	45.34455756312188	0	0	-inf	21	11	58.1601644624367	0	0	-inf	25	13	45.64982840789275	0	0	-inf	19	12	53.12292193410331	13	5	48.238547226251185	0	0	-inf	7	7	42.65519913530966	7	7	51.70103544202106	0	0	-inf	0	0	-inf	28	10	52.76975074420284	7	7	44.040610178208844	34	22	48.32684406977083	0	0	-inf	34	1	44.010451148803746	9	9	45.66937629084883	11	11	51.18181818181818	18	10	48.700788099440096	0	0	-inf	43	5	45.29462328474165	9	9	44.63914540877748	11	4	40.768713102065064	0	0	-inf	0	0	-inf	8	8	44.78110118710167	96	1	46.65525975302605	0	0	-inf	14	14	53.57195721038124	7	7	45.837530714919	20	20	48.03385167431084	0	0	-inf	10	10	49.003755272104286	22	6	44.20047843208856	7	7	47.42857142857143	21	1	42.6096637095232	42	9	43.66084126313256	0	0	-inf	0	0	-inf	24	9	45.728581452420855	13	13	43.17438671575068	8	8	63.12500000000001	0	0	-inf	0	0	-inf	0	0	-inf	0	0	-inf	26	17	46.402208706499295	0	0	-inf	9	9	46.333333333333336	11	11	46.739602745843854	0	0	-inf	13	13	44.23404325705336	0	0	-inf	14	14	48.146822474103665	11	11	43.26614451004008	0	0	-inf	0	0	-inf	8	1	42.0	0	0	-inf	18	2	43.810346024903744	0	0	-inf	0	0	-inf	0	0	-inf	0	0	-inf	7	7	46.29552922272086	13	5	46.847091792986134	19	7	42.59200494582321	0	0	-inf	10	10	46.353308074427524	0	0	-inf	0	0	-inf	27	11	48.841280704482	25	6	46.5479393923934	7	7	47.13618840082487	0	0	-inf	11	11	43.9736980107868	32	13	40.90982742170607	0	0	-inf	0	0	-inf	0	0	-inf	9	9	41.47603013860688	0	0	-inf	0	0	-inf	0	0	-inf	72	2	45.30449153194081	0	0	-inf	0	0	-inf	13	6	45.39548464793283	0	0	-inf	8	8	41.125	7	7	54.857142857142854	29	10	43.05410243796306	0	0	-inf	21	12	42.6124336044541	14	4	44.785320536435215	39	6	48.216140154187144	0	0	-inf	10	10	42.68355697996826	10	10	49.38495422308886	20	10	44.3985287751463	24	12	48.423615854657136	12	5	44.02181636965474	15	8	45.539696961967	9	2	44.26632995774111	16	0	43.326587296526014	0	0	-inf	9	9	50.78973272418837	12	12	43.96784881582681	0	0	-inf	7	7	44.242640687119284	16	16	46.55437860531805	0	0	-inf	0	0	-inf	0	0	-inf	0	0	-inf	24	6	46.61973376400558	25	16	47.23311112651556	15	0	42.333333333333336	0	0	-inf	0	0	-inf	23	4	42.27751739876812	8	8	51.630393125292	0	0	-inf	26	15	47.039318551677	0	0	-inf	18	11	44.51639385991096	0	0	-inf	0	0	-inf	0	0	-inf	0	0	-inf	0	0	-inf	0	0	-inf	0	0	-inf	0	0	-inf	0	0	-inf	11	11	42.72727272727273	0	0	-inf	7	7	45.27246401344963	23	3	46.2365811543042	29	10	43.28174926005448	0	0	-inf	0	0	-inf	0	0	-inf	11	11	42.14580758548062	63	18	46.35872164992096	0	0	-inf	31	7	49.04672069828232	0	0	-inf	0	0	-inf	0	0	-inf	0	0	-inf	0	0	-inf	0	0	-inf	0	0	-inf	7	7	44.377029862003596	0	0	-inf	0	0	-inf	0	0	-inf	106	10	49.39326380686022	9	9	56.77544158871395	0	0	-inf	0	0	-inf	7	7	47.66280147239847	0	0	-inf	72	0	42.36849227495563	24	7	41.090932840997226	15	7	47.74243311170617	11	11	43.72727272727273	0	0	-inf	0	0	-inf	0	0	-inf	0	0	-inf	8	8	45.375	20	5	44.956185141426644	0	0	-inf	13	2	54.0	0	0	-inf	9	9	47.40153052260844	0	0	-inf	0	0	-inf	0	0	-inf	0	0	-inf	0	0	-inf	0	0	-inf	0	0	-inf	15	15	53.41658729978756	0	0	-inf	0	0	-inf	0	0	-inf	0	0	-inf	21	5	40.95238095238095	0	0	-inf	0	0	-inf	0	0	-inf	0	0	-inf	0	0	-inf	0	0	-inf	16	7	46.0625	0	0	-inf	0	0	-inf	0	0	-inf	0	0	-inf	0	0	-inf	0	0	-inf	0	0	-inf	0	0	-inf	0	0	-inf	0	0	-inf	10	10	41.4	0	0	-inf	9	9	50.09802788821206	0	0	-inf	23	14	45.228148097693975	8	8	42.940214351936824	0	0	-inf	0	0	-inf	0	0	-inf	0	0	-inf	21	21	48.18505596950739	9	9	44.06106093233305	0	0	-inf	0	0	-inf	0	0	-inf	0	0	-inf	0	0	-inf	0	0	-inf	16	6	44.9375	0	0	-inf	0	0	-inf	0	0	-inf	12	12	52.172721566022716	0	0	-inf	0	0	-inf	0	0	-inf	0	0	-inf	0	0	-inf	0	0	-inf	0	0	-inf	10	10	43.99339621136339	0	0	-inf	0	0	-inf	36	12	56.872138044990834	0	0	-inf	8	8	55.6087572106361	14	7	43.57059070497536	0	0	-inf	0	0	-inf	0	0	-inf	0	0	-inf	0	0	-inf	0	0	-inf	0	0	-inf	48	15	43.2176731567753	12	12	46.75	17	17	48.420769212325496	0	0	-inf	0	0	-inf	0	0	-inf	0	0	-inf	0	0	-inf	0	0	-inf	0	0	-inf	0	0	-inf	0	0	-inf	142	8	44.44674823011889	76	1	45.71052631578947	0	0	-inf	7	7	53.89108429331942	7	7	44.0160997674583	0	0	-inf	0	0	-inf	0	0	-inf	0	0	-inf	25	10	44.17137084989847	7	7	40.857142857142854	0	0	-inf	0	0	-inf	0	0	-inf	11	2	42.04790108496192	0	0	-inf	14	14	48.06638187287128	57	0	44.19394084121942	0	0	-inf	7	7	41.930162126641	13	4	43.92307692307692	37	9	42.42513787131493	0	0	-inf	0	0	-inf	0	0	-inf	0	0	-inf	0	0	-inf	0	0	-inf	10	10	51.9	0	0	-inf	0	0	-inf	0	0	-inf	0	0	-inf	0	0	-inf	0	0	-inf	0	0	-inf	0	0	-inf	0	0	-inf	117	7	46.730749526315336	0	0	-inf	7	7	65.41000824072697	0	0	-inf	0	0	-inf	0	0	-inf	31	10	45.229921483004574	11	5	43.90909090909091	0	0	-inf	31	8	42.0	0	0	-inf	0	0	-inf	0	0	-inf	0	0	-inf	12	12	42.25095565013163	13	13	42.76923076923077	0	0	-inf	9	1	41.0	0	0	-inf	0	0	-inf	0	0	-inf	0	0	-inf	9	9	46.02041846489706	0	0	-inf	0	0	-inf	158	4	50.036162078136044	29	6	46.27847367409463	23	7	56.59099691793754	0	0	-inf	0	0	-inf	0	0	-inf	0	0	-inf	13	4	46.223976018879334	0	0	-inf	0	0	-inf	14	14	48.54487588443671	0	0	-inf	11	3	47.43199143945855	0	0	-inf	0	0	-inf	133	9	43.59056129116576	0	0	-inf	0	0	-inf	99	7	41.72106659486631	0	0	-inf	0	0	-inf	0	0	-inf	0	0	-inf	0	0	-inf	19	4	41.1578947368421	0	0	-inf	0	0	-inf	184	3	44.189821616036326	10	10	44.242161450771036	32	5	42.37098757548479	0	0	-inf	0	0	-inf	0	0	-inf	9	9	44.67727271438944	0	0	-inf	0	0	-inf	0	0	-inf	34	7	44.133441068075506	0	0	-inf	17	10	44.93931220344981	8	8	51.181659088681755	13	13	44.41515150920539	0	0	-inf	0	0	-inf	39	6	45.57317028796643	8	1	47.875	13	13	55.71997282739828	0	0	-inf	0	0	-inf	0	0	-inf	13	13	45.49308053459776	no_rank	unclassified Caballeronia
140098	0	0	-inf	0	0	-inf	0	0	-inf	0	0	-inf	0	0	-inf	0	0	-inf	0	0	-inf	0	0	-inf	0	0	-inf	0	0	-inf	0	0	-inf	0	0	-inf	0	0	-inf	0	0	-inf	0	0	-inf	0	0	-inf	0	0	-inf	0	0	-inf	0	0	-inf	0	0	-inf	0	0	-inf	0	0	-inf	0	0	-inf	0	0	-inf	0	0	-inf	0	0	-inf	0	0	-inf	0	0	-inf	0	0	-inf	0	0	-inf	0	0	-inf	0	0	-inf	0	0	-inf	0	0	-inf	0	0	-inf	0	0	-inf	0	0	-inf	0	0	-inf	0	0	-inf	0	0	-inf	0	0	-inf	0	0	-inf	0	0	-inf	0	0	-inf	0	0	-inf	0	0	-inf	0	0	-inf	0	0	-inf	0	0	-inf	0	0	-inf	0	0	-inf	6	6	48.333333333333336	0	0	-inf	0	0	-inf	0	0	-inf	0	0	-inf	0	0	-inf	0	0	-inf	0	0	-inf	0	0	-inf	0	0	-inf	0	0	-inf	0	0	-inf	0	0	-inf	0	0	-inf	0	0	-inf	0	0	-inf	0	0	-inf	0	0	-inf	0	0	-inf	0	0	-inf	0	0	-inf	0	0	-inf	0	0	-inf	0	0	-inf	0	0	-inf	0	0	-inf	0	0	-inf	0	0	-inf	0	0	-inf	0	0	-inf	0	0	-inf	0	0	-inf	0	0	-inf	0	0	-inf	0	0	-inf	0	0	-inf	0	0	-inf	0	0	-inf	0	0	-inf	0	0	-inf	0	0	-inf	0	0	-inf	0	0	-inf	0	0	-inf	0	0	-inf	0	0	-inf	0	0	-inf	0	0	-inf	0	0	-inf	0	0	-inf	0	0	-inf	0	0	-inf	0	0	-inf	0	0	-inf	0	0	-inf	0	0	-inf	0	0	-inf	0	0	-inf	0	0	-inf	0	0	-inf	0	0	-inf	0	0	-inf	0	0	-inf	0	0	-inf	0	0	-inf	0	0	-inf	0	0	-inf	0	0	-inf	0	0	-inf	0	0	-inf	0	0	-inf	0	0	-inf	0	0	-inf	0	0	-inf	0	0	-inf	0	0	-inf	0	0	-inf	0	0	-inf	0	0	-inf	0	0	-inf	0	0	-inf	0	0	-inf	0	0	-inf	0	0	-inf	0	0	-inf	0	0	-inf	0	0	-inf	0	0	-inf	0	0	-inf	0	0	-inf	0	0	-inf	0	0	-inf	0	0	-inf	0	0	-inf	0	0	-inf	0	0	-inf	0	0	-inf	0	0	-inf	0	0	-inf	0	0	-inf	0	0	-inf	0	0	-inf	0	0	-inf	0	0	-inf	0	0	-inf	0	0	-inf	0	0	-inf	0	0	-inf	0	0	-inf	0	0	-inf	0	0	-inf	0	0	-inf	0	0	-inf	0	0	-inf	0	0	-inf	0	0	-inf	0	0	-inf	0	0	-inf	0	0	-inf	0	0	-inf	0	0	-inf	0	0	-inf	0	0	-inf	0	0	-inf	0	0	-inf	0	0	-inf	0	0	-inf	0	0	-inf	0	0	-inf	0	0	-inf	0	0	-inf	0	0	-inf	0	0	-inf	0	0	-inf	0	0	-inf	0	0	-inf	0	0	-inf	0	0	-inf	0	0	-inf	0	0	-inf	0	0	-inf	0	0	-inf	0	0	-inf	0	0	-inf	0	0	-inf	0	0	-inf	0	0	-inf	0	0	-inf	0	0	-inf	0	0	-inf	0	0	-inf	0	0	-inf	0	0	-inf	0	0	-inf	0	0	-inf	0	0	-inf	0	0	-inf	7	7	48.0	0	0	-inf	0	0	-inf	0	0	-inf	0	0	-inf	0	0	-inf	0	0	-inf	0	0	-inf	0	0	-inf	0	0	-inf	0	0	-inf	0	0	-inf	0	0	-inf	0	0	-inf	0	0	-inf	0	0	-inf	0	0	-inf	0	0	-inf	0	0	-inf	0	0	-inf	0	0	-inf	0	0	-inf	0	0	-inf	0	0	-inf	0	0	-inf	0	0	-inf	0	0	-inf	0	0	-inf	0	0	-inf	0	0	-inf	0	0	-inf	0	0	-inf	0	0	-inf	0	0	-inf	0	0	-inf	0	0	-inf	0	0	-inf	0	0	-inf	0	0	-inf	0	0	-inf	0	0	-inf	0	0	-inf	0	0	-inf	0	0	-inf	0	0	-inf	0	0	-inf	0	0	-inf	0	0	-inf	0	0	-inf	0	0	-inf	0	0	-inf	0	0	-inf	0	0	-inf	0	0	-inf	0	0	-inf	0	0	-inf	0	0	-inf	0	0	-inf	0	0	-inf	0	0	-inf	0	0	-inf	0	0	-inf	0	0	-inf	0	0	-inf	0	0	-inf	0	0	-inf	0	0	-inf	0	0	-inf	0	0	-inf	0	0	-inf	0	0	-inf	0	0	-inf	0	0	-inf	0	0	-inf	0	0	-inf	0	0	-inf	0	0	-inf	0	0	-inf	0	0	-inf	0	0	-inf	0	0	-inf	0	0	-inf	0	0	-inf	0	0	-inf	0	0	-inf	0	0	-inf	0	0	-inf	0	0	-inf	0	0	-inf	0	0	-inf	0	0	-inf	0	0	-inf	0	0	-inf	0	0	-inf	0	0	-inf	0	0	-inf	0	0	-inf	0	0	-inf	0	0	-inf	0	0	-inf	0	0	-inf	0	0	-inf	0	0	-inf	0	0	-inf	0	0	-inf	0	0	-inf	0	0	-inf	0	0	-inf	9	9	40.45584412271571	0	0	-inf	0	0	-inf	0	0	-inf	0	0	-inf	0	0	-inf	0	0	-inf	0	0	-inf	0	0	-inf	0	0	-inf	0	0	-inf	0	0	-inf	0	0	-inf	0	0	-inf	0	0	-inf	0	0	-inf	0	0	-inf	0	0	-inf	0	0	-inf	0	0	-inf	0	0	-inf	0	0	-inf	0	0	-inf	0	0	-inf	0	0	-inf	0	0	-inf	19	19	47.36842105263158	0	0	-inf	0	0	-inf	0	0	-inf	0	0	-inf	0	0	-inf	0	0	-inf	0	0	-inf	0	0	-inf	0	0	-inf	0	0	-inf	0	0	-inf	0	0	-inf	0	0	-inf	0	0	-inf	7	7	44.07701503477156	0	0	-inf	0	0	-inf	0	0	-inf	0	0	-inf	0	0	-inf	0	0	-inf	0	0	-inf	0	0	-inf	0	0	-inf	0	0	-inf	0	0	-inf	0	0	-inf	0	0	-inf	0	0	-inf	0	0	-inf	0	0	-inf	0	0	-inf	0	0	-inf	0	0	-inf	0	0	-inf	0	0	-inf	0	0	-inf	0	0	-inf	0	0	-inf	0	0	-inf	0	0	-inf	0	0	-inf	0	0	-inf	0	0	-inf	0	0	-inf	0	0	-inf	0	0	-inf	0	0	-inf	0	0	-inf	0	0	-inf	0	0	-inf	0	0	-inf	0	0	-inf	0	0	-inf	0	0	-inf	0	0	-inf	0	0	-inf	0	0	-inf	0	0	-inf	0	0	-inf	0	0	-inf	0	0	-inf	0	0	-inf	0	0	-inf	0	0	-inf	0	0	-inf	0	0	-inf	0	0	-inf	0	0	-inf	0	0	-inf	0	0	-inf	0	0	-inf	0	0	-inf	0	0	-inf	0	0	-inf	0	0	-inf	0	0	-inf	0	0	-inf	0	0	-inf	0	0	-inf	0	0	-inf	0	0	-inf	0	0	-inf	0	0	-inf	0	0	-inf	0	0	-inf	0	0	-inf	0	0	-inf	0	0	-inf	0	0	-inf	0	0	-inf	0	0	-inf	0	0	-inf	0	0	-inf	0	0	-inf	0	0	-inf	0	0	-inf	0	0	-inf	0	0	-inf	0	0	-inf	0	0	-inf	0	0	-inf	0	0	-inf	0	0	-inf	0	0	-inf	0	0	-inf	0	0	-inf	0	0	-inf	0	0	-inf	0	0	-inf	0	0	-inf	0	0	-inf	0	0	-inf	0	0	-inf	0	0	-inf	0	0	-inf	0	0	-inf	0	0	-inf	0	0	-inf	0	0	-inf	0	0	-inf	0	0	-inf	0	0	-inf	0	0	-inf	0	0	-inf	0	0	-inf	0	0	-inf	0	0	-inf	0	0	-inf	0	0	-inf	0	0	-inf	0	0	-inf	0	0	-inf	0	0	-inf	0	0	-inf	0	0	-inf	0	0	-inf	0	0	-inf	0	0	-inf	0	0	-inf	0	0	-inf	0	0	-inf	0	0	-inf	0	0	-inf	0	0	-inf	0	0	-inf	0	0	-inf	0	0	-inf	0	0	-inf	0	0	-inf	0	0	-inf	0	0	-inf	0	0	-inf	0	0	-inf	0	0	-inf	0	0	-inf	0	0	-inf	0	0	-inf	0	0	-inf	0	0	-inf	0	0	-inf	0	0	-inf	0	0	-inf	0	0	-inf	0	0	-inf	0	0	-inf	0	0	-inf	0	0	-inf	0	0	-inf	0	0	-inf	0	0	-inf	0	0	-inf	0	0	-inf	0	0	-inf	0	0	-inf	0	0	-inf	0	0	-inf	0	0	-inf	0	0	-inf	0	0	-inf	0	0	-inf	0	0	-inf	0	0	-inf	0	0	-inf	0	0	-inf	0	0	-inf	0	0	-inf	0	0	-inf	0	0	-inf	0	0	-inf	0	0	-inf	23	23	49.68975767756374	75	75	45.78666666666667	0	0	-inf	0	0	-inf	0	0	-inf	0	0	-inf	0	0	-inf	0	0	-inf	0	0	-inf	0	0	-inf	0	0	-inf	0	0	-inf	0	0	-inf	0	0	-inf	0	0	-inf	0	0	-inf	0	0	-inf	0	0	-inf	0	0	-inf	0	0	-inf	0	0	-inf	0	0	-inf	0	0	-inf	0	0	-inf	0	0	-inf	0	0	-inf	0	0	-inf	0	0	-inf	0	0	-inf	0	0	-inf	0	0	-inf	0	0	-inf	0	0	-inf	0	0	-inf	0	0	-inf	0	0	-inf	0	0	-inf	0	0	-inf	0	0	-inf	0	0	-inf	0	0	-inf	0	0	-inf	0	0	-inf	0	0	-inf	0	0	-inf	0	0	-inf	0	0	-inf	0	0	-inf	0	0	-inf	0	0	-inf	0	0	-inf	0	0	-inf	0	0	-inf	0	0	-inf	0	0	-inf	0	0	-inf	0	0	-inf	0	0	-inf	0	0	-inf	0	0	-inf	0	0	-inf	0	0	-inf	0	0	-inf	0	0	-inf	0	0	-inf	9	9	48.666666666666664	0	0	-inf	0	0	-inf	0	0	-inf	0	0	-inf	0	0	-inf	0	0	-inf	0	0	-inf	0	0	-inf	0	0	-inf	0	0	-inf	0	0	-inf	0	0	-inf	0	0	-inf	0	0	-inf	0	0	-inf	0	0	-inf	0	0	-inf	0	0	-inf	0	0	-inf	0	0	-inf	0	0	-inf	0	0	-inf	0	0	-inf	0	0	-inf	0	0	-inf	0	0	-inf	0	0	-inf	0	0	-inf	0	0	-inf	0	0	-inf	0	0	-inf	0	0	-inf	0	0	-inf	0	0	-inf	0	0	-inf	0	0	-inf	0	0	-inf	0	0	-inf	0	0	-inf	0	0	-inf	0	0	-inf	0	0	-inf	0	0	-inf	0	0	-inf	0	0	-inf	0	0	-inf	0	0	-inf	0	0	-inf	species	Caballeronia sp. NK8
1931223	0	0	-inf	0	0	-inf	0	0	-inf	0	0	-inf	0	0	-inf	0	0	-inf	0	0	-inf	0	0	-inf	0	0	-inf	0	0	-inf	0	0	-inf	0	0	-inf	0	0	-inf	0	0	-inf	0	0	-inf	0	0	-inf	0	0	-inf	0	0	-inf	0	0	-inf	0	0	-inf	0	0	-inf	0	0	-inf	0	0	-inf	0	0	-inf	0	0	-inf	0	0	-inf	0	0	-inf	0	0	-inf	0	0	-inf	0	0	-inf	0	0	-inf	0	0	-inf	0	0	-inf	0	0	-inf	0	0	-inf	0	0	-inf	0	0	-inf	0	0	-inf	0	0	-inf	0	0	-inf	0	0	-inf	0	0	-inf	0	0	-inf	0	0	-inf	0	0	-inf	0	0	-inf	0	0	-inf	0	0	-inf	0	0	-inf	0	0	-inf	0	0	-inf	0	0	-inf	0	0	-inf	0	0	-inf	0	0	-inf	0	0	-inf	0	0	-inf	0	0	-inf	0	0	-inf	0	0	-inf	0	0	-inf	0	0	-inf	0	0	-inf	0	0	-inf	0	0	-inf	0	0	-inf	0	0	-inf	0	0	-inf	0	0	-inf	0	0	-inf	0	0	-inf	0	0	-inf	0	0	-inf	0	0	-inf	0	0	-inf	0	0	-inf	0	0	-inf	0	0	-inf	0	0	-inf	0	0	-inf	0	0	-inf	0	0	-inf	0	0	-inf	0	0	-inf	0	0	-inf	0	0	-inf	0	0	-inf	0	0	-inf	0	0	-inf	0	0	-inf	0	0	-inf	0	0	-inf	0	0	-inf	0	0	-inf	0	0	-inf	0	0	-inf	0	0	-inf	0	0	-inf	0	0	-inf	0	0	-inf	0	0	-inf	0	0	-inf	0	0	-inf	0	0	-inf	0	0	-inf	0	0	-inf	0	0	-inf	0	0	-inf	0	0	-inf	0	0	-inf	0	0	-inf	0	0	-inf	0	0	-inf	0	0	-inf	0	0	-inf	0	0	-inf	0	0	-inf	0	0	-inf	0	0	-inf	0	0	-inf	0	0	-inf	0	0	-inf	0	0	-inf	0	0	-inf	0	0	-inf	0	0	-inf	0	0	-inf	0	0	-inf	0	0	-inf	0	0	-inf	0	0	-inf	0	0	-inf	0	0	-inf	0	0	-inf	0	0	-inf	0	0	-inf	0	0	-inf	0	0	-inf	0	0	-inf	0	0	-inf	0	0	-inf	0	0	-inf	0	0	-inf	0	0	-inf	0	0	-inf	0	0	-inf	0	0	-inf	0	0	-inf	0	0	-inf	0	0	-inf	0	0	-inf	0	0	-inf	0	0	-inf	0	0	-inf	0	0	-inf	0	0	-inf	0	0	-inf	0	0	-inf	0	0	-inf	0	0	-inf	0	0	-inf	0	0	-inf	0	0	-inf	0	0	-inf	0	0	-inf	0	0	-inf	0	0	-inf	0	0	-inf	0	0	-inf	0	0	-inf	0	0	-inf	0	0	-inf	0	0	-inf	0	0	-inf	0	0	-inf	0	0	-inf	0	0	-inf	0	0	-inf	0	0	-inf	0	0	-inf	0	0	-inf	0	0	-inf	0	0	-inf	0	0	-inf	0	0	-inf	0	0	-inf	0	0	-inf	0	0	-inf	0	0	-inf	0	0	-inf	0	0	-inf	0	0	-inf	0	0	-inf	0	0	-inf	0	0	-inf	0	0	-inf	0	0	-inf	0	0	-inf	0	0	-inf	0	0	-inf	0	0	-inf	0	0	-inf	0	0	-inf	0	0	-inf	0	0	-inf	0	0	-inf	0	0	-inf	0	0	-inf	0	0	-inf	0	0	-inf	0	0	-inf	0	0	-inf	0	0	-inf	0	0	-inf	0	0	-inf	0	0	-inf	0	0	-inf	0	0	-inf	0	0	-inf	0	0	-inf	0	0	-inf	0	0	-inf	0	0	-inf	0	0	-inf	0	0	-inf	0	0	-inf	0	0	-inf	0	0	-inf	0	0	-inf	0	0	-inf	0	0	-inf	0	0	-inf	0	0	-inf	0	0	-inf	0	0	-inf	0	0	-inf	0	0	-inf	0	0	-inf	0	0	-inf	0	0	-inf	0	0	-inf	0	0	-inf	0	0	-inf	0	0	-inf	0	0	-inf	0	0	-inf	0	0	-inf	0	0	-inf	0	0	-inf	7	7	72.60708273191233	9	9	67.66666666666667	0	0	-inf	0	0	-inf	0	0	-inf	0	0	-inf	10	10	66.4	0	0	-inf	0	0	-inf	0	0	-inf	0	0	-inf	7	7	69.42857142857143	0	0	-inf	0	0	-inf	0	0	-inf	0	0	-inf	0	0	-inf	0	0	-inf	0	0	-inf	0	0	-inf	0	0	-inf	10	10	73.16233383409931	0	0	-inf	0	0	-inf	0	0	-inf	7	7	70.0	0	0	-inf	0	0	-inf	0	0	-inf	0	0	-inf	0	0	-inf	0	0	-inf	9	9	74.17255787085327	0	0	-inf	0	0	-inf	0	0	-inf	0	0	-inf	0	0	-inf	0	0	-inf	0	0	-inf	0	0	-inf	0	0	-inf	0	0	-inf	0	0	-inf	0	0	-inf	0	0	-inf	0	0	-inf	0	0	-inf	0	0	-inf	0	0	-inf	0	0	-inf	0	0	-inf	0	0	-inf	0	0	-inf	0	0	-inf	0	0	-inf	0	0	-inf	0	0	-inf	0	0	-inf	0	0	-inf	0	0	-inf	0	0	-inf	0	0	-inf	0	0	-inf	0	0	-inf	0	0	-inf	0	0	-inf	0	0	-inf	0	0	-inf	0	0	-inf	0	0	-inf	0	0	-inf	0	0	-inf	0	0	-inf	0	0	-inf	0	0	-inf	0	0	-inf	0	0	-inf	0	0	-inf	0	0	-inf	0	0	-inf	0	0	-inf	0	0	-inf	0	0	-inf	0	0	-inf	0	0	-inf	0	0	-inf	0	0	-inf	0	0	-inf	0	0	-inf	0	0	-inf	0	0	-inf	0	0	-inf	0	0	-inf	0	0	-inf	0	0	-inf	0	0	-inf	0	0	-inf	0	0	-inf	0	0	-inf	0	0	-inf	0	0	-inf	0	0	-inf	0	0	-inf	0	0	-inf	0	0	-inf	0	0	-inf	0	0	-inf	0	0	-inf	0	0	-inf	0	0	-inf	0	0	-inf	0	0	-inf	0	0	-inf	0	0	-inf	0	0	-inf	0	0	-inf	0	0	-inf	0	0	-inf	0	0	-inf	0	0	-inf	0	0	-inf	0	0	-inf	0	0	-inf	0	0	-inf	0	0	-inf	0	0	-inf	0	0	-inf	0	0	-inf	0	0	-inf	0	0	-inf	0	0	-inf	0	0	-inf	0	0	-inf	0	0	-inf	0	0	-inf	0	0	-inf	0	0	-inf	0	0	-inf	0	0	-inf	0	0	-inf	0	0	-inf	0	0	-inf	0	0	-inf	0	0	-inf	0	0	-inf	0	0	-inf	0	0	-inf	0	0	-inf	0	0	-inf	0	0	-inf	0	0	-inf	0	0	-inf	0	0	-inf	0	0	-inf	0	0	-inf	0	0	-inf	0	0	-inf	0	0	-inf	0	0	-inf	0	0	-inf	0	0	-inf	0	0	-inf	0	0	-inf	0	0	-inf	0	0	-inf	0	0	-inf	7	7	70.54797781386007	0	0	-inf	0	0	-inf	0	0	-inf	0	0	-inf	0	0	-inf	0	0	-inf	0	0	-inf	0	0	-inf	0	0	-inf	0	0	-inf	0	0	-inf	0	0	-inf	0	0	-inf	0	0	-inf	0	0	-inf	0	0	-inf	0	0	-inf	0	0	-inf	0	0	-inf	0	0	-inf	0	0	-inf	0	0	-inf	0	0	-inf	0	0	-inf	0	0	-inf	0	0	-inf	0	0	-inf	0	0	-inf	0	0	-inf	0	0	-inf	0	0	-inf	0	0	-inf	0	0	-inf	0	0	-inf	0	0	-inf	0	0	-inf	0	0	-inf	0	0	-inf	0	0	-inf	0	0	-inf	0	0	-inf	0	0	-inf	0	0	-inf	0	0	-inf	0	0	-inf	0	0	-inf	0	0	-inf	0	0	-inf	0	0	-inf	0	0	-inf	0	0	-inf	0	0	-inf	0	0	-inf	0	0	-inf	0	0	-inf	0	0	-inf	0	0	-inf	0	0	-inf	0	0	-inf	0	0	-inf	0	0	-inf	0	0	-inf	0	0	-inf	0	0	-inf	0	0	-inf	0	0	-inf	0	0	-inf	0	0	-inf	0	0	-inf	0	0	-inf	0	0	-inf	0	0	-inf	0	0	-inf	0	0	-inf	0	0	-inf	0	0	-inf	0	0	-inf	0	0	-inf	0	0	-inf	0	0	-inf	0	0	-inf	0	0	-inf	0	0	-inf	0	0	-inf	0	0	-inf	0	0	-inf	0	0	-inf	0	0	-inf	0	0	-inf	0	0	-inf	0	0	-inf	0	0	-inf	0	0	-inf	0	0	-inf	8	8	69.875	0	0	-inf	0	0	-inf	0	0	-inf	0	0	-inf	0	0	-inf	0	0	-inf	0	0	-inf	0	0	-inf	0	0	-inf	0	0	-inf	0	0	-inf	0	0	-inf	0	0	-inf	0	0	-inf	0	0	-inf	0	0	-inf	0	0	-inf	0	0	-inf	0	0	-inf	0	0	-inf	0	0	-inf	0	0	-inf	0	0	-inf	0	0	-inf	0	0	-inf	0	0	-inf	0	0	-inf	0	0	-inf	0	0	-inf	0	0	-inf	0	0	-inf	0	0	-inf	0	0	-inf	0	0	-inf	0	0	-inf	0	0	-inf	0	0	-inf	0	0	-inf	0	0	-inf	0	0	-inf	0	0	-inf	0	0	-inf	0	0	-inf	0	0	-inf	0	0	-inf	0	0	-inf	0	0	-inf	0	0	-inf	0	0	-inf	0	0	-inf	0	0	-inf	0	0	-inf	0	0	-inf	0	0	-inf	0	0	-inf	0	0	-inf	0	0	-inf	0	0	-inf	0	0	-inf	0	0	-inf	0	0	-inf	0	0	-inf	0	0	-inf	0	0	-inf	0	0	-inf	0	0	-inf	0	0	-inf	0	0	-inf	0	0	-inf	0	0	-inf	0	0	-inf	0	0	-inf	0	0	-inf	0	0	-inf	0	0	-inf	0	0	-inf	0	0	-inf	0	0	-inf	0	0	-inf	0	0	-inf	0	0	-inf	0	0	-inf	0	0	-inf	0	0	-inf	0	0	-inf	0	0	-inf	0	0	-inf	7	7	72.48107605259244	0	0	-inf	0	0	-inf	0	0	-inf	0	0	-inf	0	0	-inf	0	0	-inf	0	0	-inf	0	0	-inf	0	0	-inf	0	0	-inf	0	0	-inf	0	0	-inf	0	0	-inf	0	0	-inf	0	0	-inf	0	0	-inf	0	0	-inf	0	0	-inf	0	0	-inf	0	0	-inf	0	0	-inf	0	0	-inf	0	0	-inf	0	0	-inf	0	0	-inf	0	0	-inf	0	0	-inf	0	0	-inf	0	0	-inf	0	0	-inf	0	0	-inf	0	0	-inf	0	0	-inf	0	0	-inf	0	0	-inf	0	0	-inf	0	0	-inf	0	0	-inf	0	0	-inf	0	0	-inf	0	0	-inf	0	0	-inf	0	0	-inf	0	0	-inf	0	0	-inf	0	0	-inf	0	0	-inf	0	0	-inf	species	Caballeronia sp.
2705547	0	0	-inf	0	0	-inf	0	0	-inf	0	0	-inf	0	0	-inf	0	0	-inf	0	0	-inf	0	0	-inf	0	0	-inf	0	0	-inf	0	0	-inf	0	0	-inf	0	0	-inf	0	0	-inf	0	0	-inf	0	0	-inf	0	0	-inf	0	0	-inf	0	0	-inf	0	0	-inf	0	0	-inf	0	0	-inf	0	0	-inf	0	0	-inf	0	0	-inf	0	0	-inf	0	0	-inf	0	0	-inf	0	0	-inf	0	0	-inf	0	0	-inf	0	0	-inf	0	0	-inf	0	0	-inf	0	0	-inf	0	0	-inf	0	0	-inf	0	0	-inf	0	0	-inf	0	0	-inf	0	0	-inf	0	0	-inf	0	0	-inf	0	0	-inf	0	0	-inf	0	0	-inf	0	0	-inf	0	0	-inf	0	0	-inf	0	0	-inf	0	0	-inf	0	0	-inf	0	0	-inf	0	0	-inf	0	0	-inf	0	0	-inf	0	0	-inf	0	0	-inf	0	0	-inf	0	0	-inf	0	0	-inf	0	0	-inf	0	0	-inf	0	0	-inf	0	0	-inf	0	0	-inf	0	0	-inf	0	0	-inf	0	0	-inf	0	0	-inf	0	0	-inf	0	0	-inf	0	0	-inf	0	0	-inf	0	0	-inf	0	0	-inf	0	0	-inf	0	0	-inf	0	0	-inf	0	0	-inf	0	0	-inf	0	0	-inf	0	0	-inf	0	0	-inf	0	0	-inf	0	0	-inf	0	0	-inf	0	0	-inf	0	0	-inf	0	0	-inf	0	0	-inf	0	0	-inf	0	0	-inf	0	0	-inf	0	0	-inf	0	0	-inf	0	0	-inf	0	0	-inf	0	0	-inf	0	0	-inf	0	0	-inf	0	0	-inf	0	0	-inf	0	0	-inf	0	0	-inf	0	0	-inf	0	0	-inf	0	0	-inf	0	0	-inf	0	0	-inf	0	0	-inf	0	0	-inf	0	0	-inf	0	0	-inf	0	0	-inf	0	0	-inf	0	0	-inf	0	0	-inf	0	0	-inf	0	0	-inf	0	0	-inf	0	0	-inf	0	0	-inf	0	0	-inf	0	0	-inf	0	0	-inf	0	0	-inf	0	0	-inf	0	0	-inf	0	0	-inf	0	0	-inf	0	0	-inf	0	0	-inf	0	0	-inf	0	0	-inf	0	0	-inf	0	0	-inf	0	0	-inf	0	0	-inf	0	0	-inf	0	0	-inf	0	0	-inf	0	0	-inf	0	0	-inf	0	0	-inf	0	0	-inf	0	0	-inf	0	0	-inf	0	0	-inf	0	0	-inf	0	0	-inf	0	0	-inf	0	0	-inf	0	0	-inf	0	0	-inf	0	0	-inf	0	0	-inf	0	0	-inf	0	0	-inf	0	0	-inf	0	0	-inf	0	0	-inf	0	0	-inf	0	0	-inf	0	0	-inf	0	0	-inf	0	0	-inf	0	0	-inf	0	0	-inf	0	0	-inf	0	0	-inf	0	0	-inf	0	0	-inf	0	0	-inf	0	0	-inf	0	0	-inf	0	0	-inf	0	0	-inf	0	0	-inf	0	0	-inf	0	0	-inf	0	0	-inf	0	0	-inf	0	0	-inf	0	0	-inf	0	0	-inf	0	0	-inf	0	0	-inf	0	0	-inf	0	0	-inf	0	0	-inf	0	0	-inf	0	0	-inf	0	0	-inf	0	0	-inf	0	0	-inf	0	0	-inf	0	0	-inf	0	0	-inf	0	0	-inf	0	0	-inf	0	0	-inf	0	0	-inf	0	0	-inf	0	0	-inf	0	0	-inf	0	0	-inf	0	0	-inf	0	0	-inf	0	0	-inf	0	0	-inf	0	0	-inf	0	0	-inf	0	0	-inf	0	0	-inf	0	0	-inf	0	0	-inf	0	0	-inf	0	0	-inf	0	0	-inf	0	0	-inf	0	0	-inf	0	0	-inf	0	0	-inf	0	0	-inf	0	0	-inf	0	0	-inf	0	0	-inf	0	0	-inf	0	0	-inf	0	0	-inf	0	0	-inf	0	0	-inf	0	0	-inf	0	0	-inf	0	0	-inf	0	0	-inf	0	0	-inf	0	0	-inf	0	0	-inf	0	0	-inf	0	0	-inf	0	0	-inf	0	0	-inf	0	0	-inf	0	0	-inf	0	0	-inf	0	0	-inf	0	0	-inf	0	0	-inf	0	0	-inf	0	0	-inf	0	0	-inf	0	0	-inf	0	0	-inf	0	0	-inf	0	0	-inf	0	0	-inf	0	0	-inf	0	0	-inf	0	0	-inf	0	0	-inf	0	0	-inf	0	0	-inf	0	0	-inf	0	0	-inf	0	0	-inf	0	0	-inf	0	0	-inf	0	0	-inf	0	0	-inf	0	0	-inf	0	0	-inf	0	0	-inf	0	0	-inf	0	0	-inf	0	0	-inf	0	0	-inf	0	0	-inf	0	0	-inf	0	0	-inf	0	0	-inf	0	0	-inf	12	12	46.083333333333336	0	0	-inf	0	0	-inf	0	0	-inf	0	0	-inf	0	0	-inf	0	0	-inf	0	0	-inf	0	0	-inf	0	0	-inf	0	0	-inf	0	0	-inf	0	0	-inf	0	0	-inf	0	0	-inf	0	0	-inf	0	0	-inf	0	0	-inf	0	0	-inf	0	0	-inf	0	0	-inf	0	0	-inf	0	0	-inf	0	0	-inf	0	0	-inf	0	0	-inf	0	0	-inf	0	0	-inf	0	0	-inf	0	0	-inf	0	0	-inf	0	0	-inf	0	0	-inf	0	0	-inf	0	0	-inf	0	0	-inf	0	0	-inf	0	0	-inf	0	0	-inf	0	0	-inf	0	0	-inf	0	0	-inf	0	0	-inf	0	0	-inf	0	0	-inf	0	0	-inf	0	0	-inf	0	0	-inf	0	0	-inf	0	0	-inf	0	0	-inf	0	0	-inf	0	0	-inf	0	0	-inf	0	0	-inf	0	0	-inf	0	0	-inf	0	0	-inf	8	8	47.75	0	0	-inf	0	0	-inf	0	0	-inf	0	0	-inf	0	0	-inf	0	0	-inf	0	0	-inf	0	0	-inf	0	0	-inf	0	0	-inf	0	0	-inf	0	0	-inf	0	0	-inf	0	0	-inf	0	0	-inf	0	0	-inf	0	0	-inf	0	0	-inf	0	0	-inf	0	0	-inf	0	0	-inf	0	0	-inf	0	0	-inf	0	0	-inf	0	0	-inf	0	0	-inf	0	0	-inf	0	0	-inf	0	0	-inf	0	0	-inf	0	0	-inf	0	0	-inf	0	0	-inf	0	0	-inf	0	0	-inf	0	0	-inf	0	0	-inf	0	0	-inf	0	0	-inf	0	0	-inf	0	0	-inf	0	0	-inf	0	0	-inf	0	0	-inf	0	0	-inf	0	0	-inf	0	0	-inf	0	0	-inf	0	0	-inf	0	0	-inf	0	0	-inf	0	0	-inf	0	0	-inf	0	0	-inf	0	0	-inf	0	0	-inf	0	0	-inf	0	0	-inf	0	0	-inf	0	0	-inf	0	0	-inf	0	0	-inf	0	0	-inf	0	0	-inf	0	0	-inf	0	0	-inf	0	0	-inf	0	0	-inf	0	0	-inf	0	0	-inf	0	0	-inf	0	0	-inf	0	0	-inf	0	0	-inf	0	0	-inf	0	0	-inf	0	0	-inf	0	0	-inf	0	0	-inf	0	0	-inf	0	0	-inf	0	0	-inf	0	0	-inf	0	0	-inf	0	0	-inf	0	0	-inf	0	0	-inf	0	0	-inf	0	0	-inf	0	0	-inf	0	0	-inf	0	0	-inf	0	0	-inf	17	17	40.48479648689349	0	0	-inf	0	0	-inf	0	0	-inf	0	0	-inf	0	0	-inf	0	0	-inf	0	0	-inf	0	0	-inf	0	0	-inf	11	11	54.0	0	0	-inf	0	0	-inf	0	0	-inf	0	0	-inf	0	0	-inf	0	0	-inf	0	0	-inf	0	0	-inf	0	0	-inf	0	0	-inf	0	0	-inf	0	0	-inf	0	0	-inf	0	0	-inf	0	0	-inf	0	0	-inf	0	0	-inf	0	0	-inf	0	0	-inf	0	0	-inf	0	0	-inf	0	0	-inf	0	0	-inf	0	0	-inf	0	0	-inf	0	0	-inf	0	0	-inf	0	0	-inf	0	0	-inf	0	0	-inf	0	0	-inf	0	0	-inf	0	0	-inf	0	0	-inf	0	0	-inf	0	0	-inf	0	0	-inf	0	0	-inf	0	0	-inf	0	0	-inf	0	0	-inf	0	0	-inf	0	0	-inf	0	0	-inf	0	0	-inf	0	0	-inf	0	0	-inf	0	0	-inf	0	0	-inf	0	0	-inf	0	0	-inf	0	0	-inf	0	0	-inf	0	0	-inf	0	0	-inf	0	0	-inf	0	0	-inf	0	0	-inf	0	0	-inf	0	0	-inf	0	0	-inf	0	0	-inf	0	0	-inf	0	0	-inf	0	0	-inf	0	0	-inf	0	0	-inf	0	0	-inf	0	0	-inf	0	0	-inf	0	0	-inf	0	0	-inf	0	0	-inf	0	0	-inf	0	0	-inf	0	0	-inf	0	0	-inf	0	0	-inf	0	0	-inf	0	0	-inf	0	0	-inf	0	0	-inf	0	0	-inf	0	0	-inf	0	0	-inf	0	0	-inf	0	0	-inf	0	0	-inf	0	0	-inf	0	0	-inf	0	0	-inf	0	0	-inf	0	0	-inf	0	0	-inf	0	0	-inf	0	0	-inf	0	0	-inf	0	0	-inf	0	0	-inf	0	0	-inf	0	0	-inf	0	0	-inf	0	0	-inf	0	0	-inf	0	0	-inf	0	0	-inf	0	0	-inf	0	0	-inf	0	0	-inf	0	0	-inf	0	0	-inf	0	0	-inf	0	0	-inf	0	0	-inf	0	0	-inf	0	0	-inf	0	0	-inf	0	0	-inf	0	0	-inf	0	0	-inf	0	0	-inf	0	0	-inf	0	0	-inf	0	0	-inf	0	0	-inf	0	0	-inf	0	0	-inf	0	0	-inf	0	0	-inf	0	0	-inf	0	0	-inf	0	0	-inf	0	0	-inf	0	0	-inf	0	0	-inf	0	0	-inf	0	0	-inf	0	0	-inf	0	0	-inf	0	0	-inf	0	0	-inf	0	0	-inf	0	0	-inf	0	0	-inf	0	0	-inf	0	0	-inf	0	0	-inf	0	0	-inf	0	0	-inf	0	0	-inf	0	0	-inf	0	0	-inf	0	0	-inf	0	0	-inf	0	0	-inf	0	0	-inf	0	0	-inf	0	0	-inf	0	0	-inf	0	0	-inf	0	0	-inf	0	0	-inf	0	0	-inf	0	0	-inf	0	0	-inf	0	0	-inf	0	0	-inf	0	0	-inf	0	0	-inf	0	0	-inf	0	0	-inf	0	0	-inf	0	0	-inf	0	0	-inf	0	0	-inf	0	0	-inf	0	0	-inf	0	0	-inf	0	0	-inf	0	0	-inf	0	0	-inf	0	0	-inf	0	0	-inf	0	0	-inf	0	0	-inf	0	0	-inf	0	0	-inf	0	0	-inf	0	0	-inf	0	0	-inf	0	0	-inf	0	0	-inf	0	0	-inf	0	0	-inf	0	0	-inf	0	0	-inf	0	0	-inf	0	0	-inf	0	0	-inf	0	0	-inf	0	0	-inf	0	0	-inf	species	Caballeronia sp. SBC2
2814653	0	0	-inf	0	0	-inf	0	0	-inf	0	0	-inf	0	0	-inf	0	0	-inf	0	0	-inf	0	0	-inf	0	0	-inf	0	0	-inf	0	0	-inf	0	0	-inf	0	0	-inf	0	0	-inf	0	0	-inf	0	0	-inf	0	0	-inf	0	0	-inf	0	0	-inf	0	0	-inf	0	0	-inf	0	0	-inf	0	0	-inf	0	0	-inf	0	0	-inf	0	0	-inf	0	0	-inf	0	0	-inf	0	0	-inf	0	0	-inf	0	0	-inf	0	0	-inf	0	0	-inf	0	0	-inf	0	0	-inf	0	0	-inf	0	0	-inf	0	0	-inf	0	0	-inf	0	0	-inf	0	0	-inf	0	0	-inf	0	0	-inf	0	0	-inf	0	0	-inf	0	0	-inf	0	0	-inf	0	0	-inf	0	0	-inf	0	0	-inf	0	0	-inf	0	0	-inf	0	0	-inf	0	0	-inf	0	0	-inf	0	0	-inf	0	0	-inf	0	0	-inf	0	0	-inf	0	0	-inf	0	0	-inf	0	0	-inf	0	0	-inf	0	0	-inf	0	0	-inf	0	0	-inf	0	0	-inf	0	0	-inf	0	0	-inf	0	0	-inf	0	0	-inf	0	0	-inf	0	0	-inf	0	0	-inf	0	0	-inf	0	0	-inf	0	0	-inf	0	0	-inf	0	0	-inf	0	0	-inf	0	0	-inf	0	0	-inf	0	0	-inf	0	0	-inf	0	0	-inf	0	0	-inf	0	0	-inf	0	0	-inf	0	0	-inf	0	0	-inf	0	0	-inf	0	0	-inf	0	0	-inf	0	0	-inf	0	0	-inf	0	0	-inf	0	0	-inf	0	0	-inf	0	0	-inf	0	0	-inf	0	0	-inf	0	0	-inf	0	0	-inf	0	0	-inf	0	0	-inf	0	0	-inf	0	0	-inf	0	0	-inf	0	0	-inf	0	0	-inf	0	0	-inf	0	0	-inf	0	0	-inf	0	0	-inf	0	0	-inf	0	0	-inf	0	0	-inf	0	0	-inf	0	0	-inf	0	0	-inf	0	0	-inf	0	0	-inf	0	0	-inf	0	0	-inf	0	0	-inf	0	0	-inf	0	0	-inf	0	0	-inf	0	0	-inf	0	0	-inf	0	0	-inf	0	0	-inf	0	0	-inf	0	0	-inf	0	0	-inf	0	0	-inf	0	0	-inf	0	0	-inf	0	0	-inf	0	0	-inf	0	0	-inf	0	0	-inf	0	0	-inf	0	0	-inf	0	0	-inf	0	0	-inf	0	0	-inf	0	0	-inf	0	0	-inf	0	0	-inf	0	0	-inf	0	0	-inf	0	0	-inf	0	0	-inf	0	0	-inf	0	0	-inf	0	0	-inf	0	0	-inf	0	0	-inf	0	0	-inf	0	0	-inf	0	0	-inf	0	0	-inf	0	0	-inf	0	0	-inf	0	0	-inf	0	0	-inf	0	0	-inf	0	0	-inf	0	0	-inf	0	0	-inf	0	0	-inf	0	0	-inf	0	0	-inf	0	0	-inf	0	0	-inf	0	0	-inf	0	0	-inf	0	0	-inf	0	0	-inf	0	0	-inf	0	0	-inf	0	0	-inf	0	0	-inf	0	0	-inf	0	0	-inf	0	0	-inf	0	0	-inf	0	0	-inf	0	0	-inf	0	0	-inf	0	0	-inf	0	0	-inf	0	0	-inf	0	0	-inf	0	0	-inf	0	0	-inf	0	0	-inf	0	0	-inf	0	0	-inf	0	0	-inf	0	0	-inf	0	0	-inf	0	0	-inf	12	12	41.44627825494395	0	0	-inf	0	0	-inf	0	0	-inf	0	0	-inf	0	0	-inf	0	0	-inf	0	0	-inf	0	0	-inf	0	0	-inf	0	0	-inf	0	0	-inf	0	0	-inf	0	0	-inf	0	0	-inf	8	8	44.0	0	0	-inf	0	0	-inf	0	0	-inf	0	0	-inf	7	7	51.96707894595721	0	0	-inf	0	0	-inf	0	0	-inf	0	0	-inf	0	0	-inf	0	0	-inf	0	0	-inf	0	0	-inf	0	0	-inf	0	0	-inf	0	0	-inf	0	0	-inf	0	0	-inf	0	0	-inf	0	0	-inf	0	0	-inf	0	0	-inf	0	0	-inf	0	0	-inf	0	0	-inf	0	0	-inf	0	0	-inf	0	0	-inf	0	0	-inf	0	0	-inf	0	0	-inf	0	0	-inf	0	0	-inf	0	0	-inf	0	0	-inf	0	0	-inf	0	0	-inf	0	0	-inf	0	0	-inf	0	0	-inf	0	0	-inf	0	0	-inf	0	0	-inf	0	0	-inf	0	0	-inf	0	0	-inf	0	0	-inf	0	0	-inf	0	0	-inf	0	0	-inf	0	0	-inf	0	0	-inf	0	0	-inf	0	0	-inf	0	0	-inf	8	8	45.778882032022075	0	0	-inf	0	0	-inf	0	0	-inf	0	0	-inf	0	0	-inf	0	0	-inf	0	0	-inf	0	0	-inf	0	0	-inf	0	0	-inf	0	0	-inf	0	0	-inf	0	0	-inf	0	0	-inf	0	0	-inf	0	0	-inf	0	0	-inf	0	0	-inf	0	0	-inf	0	0	-inf	13	13	48.92914350225535	0	0	-inf	0	0	-inf	0	0	-inf	0	0	-inf	0	0	-inf	0	0	-inf	0	0	-inf	0	0	-inf	0	0	-inf	0	0	-inf	0	0	-inf	0	0	-inf	0	0	-inf	0	0	-inf	0	0	-inf	0	0	-inf	0	0	-inf	0	0	-inf	0	0	-inf	0	0	-inf	0	0	-inf	0	0	-inf	0	0	-inf	0	0	-inf	0	0	-inf	0	0	-inf	0	0	-inf	0	0	-inf	0	0	-inf	0	0	-inf	0	0	-inf	0	0	-inf	16	16	43.875	0	0	-inf	0	0	-inf	0	0	-inf	0	0	-inf	0	0	-inf	0	0	-inf	0	0	-inf	0	0	-inf	0	0	-inf	0	0	-inf	0	0	-inf	0	0	-inf	0	0	-inf	0	0	-inf	0	0	-inf	0	0	-inf	0	0	-inf	0	0	-inf	0	0	-inf	0	0	-inf	0	0	-inf	0	0	-inf	0	0	-inf	0	0	-inf	70	70	45.42282126417047	0	0	-inf	0	0	-inf	0	0	-inf	0	0	-inf	0	0	-inf	0	0	-inf	0	0	-inf	0	0	-inf	0	0	-inf	10	10	44.60686634744204	0	0	-inf	0	0	-inf	0	0	-inf	0	0	-inf	10	10	42.597057550292604	0	0	-inf	0	0	-inf	0	0	-inf	0	0	-inf	0	0	-inf	0	0	-inf	0	0	-inf	0	0	-inf	0	0	-inf	0	0	-inf	0	0	-inf	0	0	-inf	0	0	-inf	0	0	-inf	0	0	-inf	0	0	-inf	0	0	-inf	0	0	-inf	0	0	-inf	0	0	-inf	0	0	-inf	0	0	-inf	0	0	-inf	11	11	45.87302756558062	0	0	-inf	0	0	-inf	0	0	-inf	0	0	-inf	0	0	-inf	0	0	-inf	0	0	-inf	0	0	-inf	0	0	-inf	0	0	-inf	0	0	-inf	0	0	-inf	0	0	-inf	0	0	-inf	0	0	-inf	0	0	-inf	0	0	-inf	0	0	-inf	0	0	-inf	0	0	-inf	0	0	-inf	0	0	-inf	0	0	-inf	0	0	-inf	0	0	-inf	0	0	-inf	0	0	-inf	0	0	-inf	0	0	-inf	0	0	-inf	0	0	-inf	0	0	-inf	0	0	-inf	0	0	-inf	0	0	-inf	0	0	-inf	0	0	-inf	0	0	-inf	0	0	-inf	0	0	-inf	0	0	-inf	0	0	-inf	0	0	-inf	0	0	-inf	0	0	-inf	0	0	-inf	0	0	-inf	0	0	-inf	0	0	-inf	0	0	-inf	0	0	-inf	0	0	-inf	0	0	-inf	0	0	-inf	0	0	-inf	0	0	-inf	0	0	-inf	0	0	-inf	0	0	-inf	0	0	-inf	0	0	-inf	0	0	-inf	0	0	-inf	0	0	-inf	0	0	-inf	0	0	-inf	0	0	-inf	0	0	-inf	0	0	-inf	0	0	-inf	0	0	-inf	0	0	-inf	0	0	-inf	0	0	-inf	0	0	-inf	0	0	-inf	0	0	-inf	0	0	-inf	0	0	-inf	0	0	-inf	0	0	-inf	0	0	-inf	0	0	-inf	0	0	-inf	0	0	-inf	0	0	-inf	0	0	-inf	0	0	-inf	0	0	-inf	0	0	-inf	0	0	-inf	0	0	-inf	0	0	-inf	0	0	-inf	0	0	-inf	0	0	-inf	0	0	-inf	0	0	-inf	0	0	-inf	0	0	-inf	0	0	-inf	0	0	-inf	0	0	-inf	0	0	-inf	0	0	-inf	0	0	-inf	0	0	-inf	0	0	-inf	0	0	-inf	0	0	-inf	0	0	-inf	0	0	-inf	0	0	-inf	0	0	-inf	0	0	-inf	0	0	-inf	0	0	-inf	0	0	-inf	0	0	-inf	0	0	-inf	0	0	-inf	0	0	-inf	0	0	-inf	0	0	-inf	0	0	-inf	0	0	-inf	0	0	-inf	0	0	-inf	0	0	-inf	0	0	-inf	0	0	-inf	0	0	-inf	0	0	-inf	0	0	-inf	0	0	-inf	0	0	-inf	0	0	-inf	0	0	-inf	0	0	-inf	0	0	-inf	0	0	-inf	0	0	-inf	0	0	-inf	0	0	-inf	0	0	-inf	0	0	-inf	0	0	-inf	0	0	-inf	0	0	-inf	0	0	-inf	0	0	-inf	0	0	-inf	0	0	-inf	0	0	-inf	9	9	40.666666666666664	0	0	-inf	0	0	-inf	57	57	44.19394084121942	0	0	-inf	0	0	-inf	0	0	-inf	0	0	-inf	0	0	-inf	0	0	-inf	0	0	-inf	0	0	-inf	0	0	-inf	0	0	-inf	0	0	-inf	0	0	-inf	0	0	-inf	0	0	-inf	0	0	-inf	0	0	-inf	0	0	-inf	0	0	-inf	0	0	-inf	0	0	-inf	0	0	-inf	0	0	-inf	0	0	-inf	0	0	-inf	0	0	-inf	0	0	-inf	0	0	-inf	0	0	-inf	0	0	-inf	0	0	-inf	0	0	-inf	0	0	-inf	0	0	-inf	0	0	-inf	0	0	-inf	0	0	-inf	0	0	-inf	8	8	40.75	0	0	-inf	0	0	-inf	0	0	-inf	0	0	-inf	0	0	-inf	0	0	-inf	0	0	-inf	30	30	44.30926096379638	0	0	-inf	0	0	-inf	0	0	-inf	0	0	-inf	0	0	-inf	0	0	-inf	0	0	-inf	0	0	-inf	0	0	-inf	0	0	-inf	0	0	-inf	0	0	-inf	0	0	-inf	0	0	-inf	0	0	-inf	0	0	-inf	0	0	-inf	0	0	-inf	0	0	-inf	0	0	-inf	0	0	-inf	0	0	-inf	0	0	-inf	0	0	-inf	0	0	-inf	0	0	-inf	0	0	-inf	0	0	-inf	0	0	-inf	0	0	-inf	0	0	-inf	0	0	-inf	0	0	-inf	0	0	-inf	0	0	-inf	0	0	-inf	0	0	-inf	0	0	-inf	0	0	-inf	0	0	-inf	0	0	-inf	0	0	-inf	0	0	-inf	0	0	-inf	0	0	-inf	0	0	-inf	0	0	-inf	0	0	-inf	0	0	-inf	0	0	-inf	species	Caballeronia sp. M1242
2878150	0	0	-inf	0	0	-inf	0	0	-inf	0	0	-inf	0	0	-inf	0	0	-inf	0	0	-inf	0	0	-inf	0	0	-inf	0	0	-inf	0	0	-inf	0	0	-inf	0	0	-inf	0	0	-inf	0	0	-inf	0	0	-inf	0	0	-inf	0	0	-inf	0	0	-inf	0	0	-inf	0	0	-inf	0	0	-inf	0	0	-inf	0	0	-inf	0	0	-inf	0	0	-inf	0	0	-inf	0	0	-inf	0	0	-inf	0	0	-inf	0	0	-inf	0	0	-inf	0	0	-inf	0	0	-inf	0	0	-inf	0	0	-inf	0	0	-inf	0	0	-inf	0	0	-inf	0	0	-inf	0	0	-inf	0	0	-inf	0	0	-inf	0	0	-inf	0	0	-inf	0	0	-inf	0	0	-inf	0	0	-inf	0	0	-inf	0	0	-inf	0	0	-inf	0	0	-inf	0	0	-inf	0	0	-inf	0	0	-inf	0	0	-inf	0	0	-inf	0	0	-inf	0	0	-inf	0	0	-inf	0	0	-inf	0	0	-inf	0	0	-inf	0	0	-inf	0	0	-inf	0	0	-inf	0	0	-inf	0	0	-inf	0	0	-inf	0	0	-inf	0	0	-inf	0	0	-inf	0	0	-inf	0	0	-inf	0	0	-inf	0	0	-inf	0	0	-inf	0	0	-inf	0	0	-inf	0	0	-inf	0	0	-inf	0	0	-inf	0	0	-inf	0	0	-inf	0	0	-inf	0	0	-inf	0	0	-inf	0	0	-inf	0	0	-inf	0	0	-inf	0	0	-inf	0	0	-inf	0	0	-inf	0	0	-inf	0	0	-inf	0	0	-inf	0	0	-inf	0	0	-inf	0	0	-inf	0	0	-inf	0	0	-inf	0	0	-inf	0	0	-inf	0	0	-inf	0	0	-inf	0	0	-inf	0	0	-inf	0	0	-inf	0	0	-inf	0	0	-inf	0	0	-inf	0	0	-inf	0	0	-inf	0	0	-inf	0	0	-inf	0	0	-inf	0	0	-inf	0	0	-inf	0	0	-inf	0	0	-inf	0	0	-inf	0	0	-inf	0	0	-inf	0	0	-inf	0	0	-inf	0	0	-inf	0	0	-inf	0	0	-inf	0	0	-inf	0	0	-inf	0	0	-inf	0	0	-inf	0	0	-inf	0	0	-inf	0	0	-inf	0	0	-inf	0	0	-inf	0	0	-inf	0	0	-inf	0	0	-inf	0	0	-inf	0	0	-inf	0	0	-inf	0	0	-inf	0	0	-inf	0	0	-inf	0	0	-inf	0	0	-inf	0	0	-inf	0	0	-inf	0	0	-inf	0	0	-inf	0	0	-inf	0	0	-inf	0	0	-inf	0	0	-inf	0	0	-inf	0	0	-inf	0	0	-inf	0	0	-inf	0	0	-inf	0	0	-inf	0	0	-inf	0	0	-inf	0	0	-inf	0	0	-inf	0	0	-inf	0	0	-inf	0	0	-inf	0	0	-inf	0	0	-inf	0	0	-inf	0	0	-inf	0	0	-inf	0	0	-inf	0	0	-inf	0	0	-inf	0	0	-inf	0	0	-inf	0	0	-inf	0	0	-inf	0	0	-inf	0	0	-inf	0	0	-inf	0	0	-inf	0	0	-inf	0	0	-inf	0	0	-inf	0	0	-inf	0	0	-inf	0	0	-inf	0	0	-inf	0	0	-inf	0	0	-inf	0	0	-inf	0	0	-inf	0	0	-inf	0	0	-inf	0	0	-inf	0	0	-inf	0	0	-inf	0	0	-inf	0	0	-inf	0	0	-inf	0	0	-inf	0	0	-inf	0	0	-inf	0	0	-inf	14	14	41.536758346754894	0	0	-inf	0	0	-inf	0	0	-inf	7	7	43.68276697363226	8	8	42.918126164151204	0	0	-inf	0	0	-inf	0	0	-inf	0	0	-inf	0	0	-inf	0	0	-inf	0	0	-inf	0	0	-inf	0	0	-inf	17	17	42.1764705882353	0	0	-inf	0	0	-inf	7	7	45.986749727735344	0	0	-inf	0	0	-inf	0	0	-inf	0	0	-inf	15	15	43.8883158348575	0	0	-inf	0	0	-inf	0	0	-inf	0	0	-inf	0	0	-inf	0	0	-inf	0	0	-inf	0	0	-inf	19	19	57.0	0	0	-inf	0	0	-inf	0	0	-inf	0	0	-inf	0	0	-inf	0	0	-inf	0	0	-inf	0	0	-inf	0	0	-inf	0	0	-inf	0	0	-inf	0	0	-inf	0	0	-inf	0	0	-inf	0	0	-inf	0	0	-inf	0	0	-inf	0	0	-inf	0	0	-inf	0	0	-inf	0	0	-inf	0	0	-inf	0	0	-inf	0	0	-inf	9	9	44.0	0	0	-inf	0	0	-inf	0	0	-inf	0	0	-inf	0	0	-inf	0	0	-inf	0	0	-inf	0	0	-inf	0	0	-inf	0	0	-inf	0	0	-inf	0	0	-inf	0	0	-inf	0	0	-inf	0	0	-inf	9	9	43.0	0	0	-inf	0	0	-inf	0	0	-inf	33	33	43.81818181818182	0	0	-inf	0	0	-inf	0	0	-inf	0	0	-inf	19	19	48.67956253923323	0	0	-inf	0	0	-inf	0	0	-inf	0	0	-inf	0	0	-inf	28	28	43.97741187029097	0	0	-inf	0	0	-inf	0	0	-inf	0	0	-inf	0	0	-inf	0	0	-inf	7	7	46.857142857142854	0	0	-inf	0	0	-inf	8	8	43.42094154601839	0	0	-inf	0	0	-inf	7	7	51.216973342636	0	0	-inf	0	0	-inf	0	0	-inf	0	0	-inf	0	0	-inf	0	0	-inf	0	0	-inf	0	0	-inf	0	0	-inf	0	0	-inf	0	0	-inf	0	0	-inf	0	0	-inf	0	0	-inf	0	0	-inf	0	0	-inf	0	0	-inf	0	0	-inf	0	0	-inf	0	0	-inf	0	0	-inf	0	0	-inf	0	0	-inf	0	0	-inf	0	0	-inf	0	0	-inf	0	0	-inf	0	0	-inf	0	0	-inf	0	0	-inf	0	0	-inf	0	0	-inf	0	0	-inf	0	0	-inf	0	0	-inf	0	0	-inf	0	0	-inf	0	0	-inf	0	0	-inf	0	0	-inf	0	0	-inf	0	0	-inf	0	0	-inf	0	0	-inf	0	0	-inf	0	0	-inf	0	0	-inf	0	0	-inf	0	0	-inf	0	0	-inf	0	0	-inf	8	8	47.30698051533946	0	0	-inf	0	0	-inf	0	0	-inf	33	33	49.193201277095035	0	0	-inf	0	0	-inf	0	0	-inf	0	0	-inf	12	12	41.80820706748625	7	7	43.83665738394341	7	7	43.49369201753082	0	0	-inf	16	16	43.326587296526014	0	0	-inf	0	0	-inf	0	0	-inf	0	0	-inf	0	0	-inf	0	0	-inf	0	0	-inf	0	0	-inf	0	0	-inf	0	0	-inf	7	7	53.099783544262145	0	0	-inf	0	0	-inf	0	0	-inf	0	0	-inf	8	8	41.80698051533946	0	0	-inf	0	0	-inf	0	0	-inf	0	0	-inf	7	7	48.57915005209589	0	0	-inf	0	0	-inf	0	0	-inf	0	0	-inf	0	0	-inf	0	0	-inf	0	0	-inf	0	0	-inf	0	0	-inf	0	0	-inf	0	0	-inf	0	0	-inf	12	12	48.710575994548435	0	0	-inf	0	0	-inf	0	0	-inf	0	0	-inf	0	0	-inf	20	20	48.86076477595026	0	0	-inf	0	0	-inf	0	0	-inf	0	0	-inf	0	0	-inf	0	0	-inf	0	0	-inf	0	0	-inf	0	0	-inf	0	0	-inf	0	0	-inf	0	0	-inf	0	0	-inf	80	80	51.275900149061584	0	0	-inf	0	0	-inf	0	0	-inf	0	0	-inf	0	0	-inf	8	8	43.5	0	0	-inf	0	0	-inf	0	0	-inf	0	0	-inf	0	0	-inf	0	0	-inf	0	0	-inf	0	0	-inf	8	8	48.504572490807405	0	0	-inf	0	0	-inf	0	0	-inf	0	0	-inf	0	0	-inf	0	0	-inf	0	0	-inf	0	0	-inf	0	0	-inf	0	0	-inf	0	0	-inf	0	0	-inf	0	0	-inf	0	0	-inf	0	0	-inf	0	0	-inf	0	0	-inf	0	0	-inf	0	0	-inf	0	0	-inf	0	0	-inf	0	0	-inf	0	0	-inf	0	0	-inf	0	0	-inf	0	0	-inf	0	0	-inf	0	0	-inf	0	0	-inf	0	0	-inf	0	0	-inf	0	0	-inf	0	0	-inf	0	0	-inf	0	0	-inf	0	0	-inf	0	0	-inf	0	0	-inf	0	0	-inf	0	0	-inf	0	0	-inf	0	0	-inf	0	0	-inf	0	0	-inf	0	0	-inf	0	0	-inf	0	0	-inf	0	0	-inf	0	0	-inf	0	0	-inf	0	0	-inf	0	0	-inf	0	0	-inf	0	0	-inf	0	0	-inf	0	0	-inf	0	0	-inf	0	0	-inf	0	0	-inf	0	0	-inf	0	0	-inf	0	0	-inf	0	0	-inf	0	0	-inf	0	0	-inf	0	0	-inf	0	0	-inf	0	0	-inf	0	0	-inf	0	0	-inf	7	7	43.091372900969894	0	0	-inf	0	0	-inf	0	0	-inf	0	0	-inf	0	0	-inf	0	0	-inf	0	0	-inf	0	0	-inf	0	0	-inf	0	0	-inf	0	0	-inf	0	0	-inf	0	0	-inf	0	0	-inf	0	0	-inf	0	0	-inf	0	0	-inf	0	0	-inf	0	0	-inf	32	32	48.16589555828442	0	0	-inf	0	0	-inf	0	0	-inf	0	0	-inf	0	0	-inf	0	0	-inf	0	0	-inf	0	0	-inf	0	0	-inf	0	0	-inf	0	0	-inf	0	0	-inf	0	0	-inf	0	0	-inf	0	0	-inf	0	0	-inf	0	0	-inf	0	0	-inf	0	0	-inf	9	9	45.111111111111114	9	9	43.666666666666664	0	0	-inf	0	0	-inf	0	0	-inf	0	0	-inf	0	0	-inf	0	0	-inf	0	0	-inf	0	0	-inf	0	0	-inf	0	0	-inf	0	0	-inf	0	0	-inf	0	0	-inf	0	0	-inf	0	0	-inf	0	0	-inf	41	41	52.22155892452562	0	0	-inf	0	0	-inf	0	0	-inf	0	0	-inf	0	0	-inf	10	10	41.5	0	0	-inf	0	0	-inf	0	0	-inf	0	0	-inf	0	0	-inf	0	0	-inf	0	0	-inf	0	0	-inf	0	0	-inf	0	0	-inf	0	0	-inf	0	0	-inf	0	0	-inf	0	0	-inf	0	0	-inf	0	0	-inf	0	0	-inf	0	0	-inf	86	86	51.29266959266096	10	10	47.636817909607174	0	0	-inf	0	0	-inf	0	0	-inf	0	0	-inf	0	0	-inf	0	0	-inf	0	0	-inf	0	0	-inf	0	0	-inf	0	0	-inf	8	8	49.968988229255494	0	0	-inf	0	0	-inf	24	24	50.39399350511315	0	0	-inf	0	0	-inf	30	30	42.08692057496939	0	0	-inf	0	0	-inf	0	0	-inf	0	0	-inf	0	0	-inf	0	0	-inf	0	0	-inf	0	0	-inf	59	59	49.16683439009188	0	0	-inf	0	0	-inf	0	0	-inf	0	0	-inf	0	0	-inf	0	0	-inf	0	0	-inf	0	0	-inf	0	0	-inf	13	13	48.287701182321356	0	0	-inf	0	0	-inf	0	0	-inf	0	0	-inf	0	0	-inf	0	0	-inf	23	23	48.754506140464805	0	0	-inf	0	0	-inf	0	0	-inf	0	0	-inf	0	0	-inf	0	0	-inf	species	Caballeronia sp. Lep1P3
2878151	0	0	-inf	0	0	-inf	0	0	-inf	0	0	-inf	0	0	-inf	0	0	-inf	0	0	-inf	0	0	-inf	0	0	-inf	0	0	-inf	0	0	-inf	0	0	-inf	0	0	-inf	0	0	-inf	0	0	-inf	0	0	-inf	0	0	-inf	0	0	-inf	0	0	-inf	0	0	-inf	0	0	-inf	0	0	-inf	0	0	-inf	0	0	-inf	0	0	-inf	8	8	40.875	0	0	-inf	6	6	41.7544853224302	0	0	-inf	0	0	-inf	0	0	-inf	0	0	-inf	0	0	-inf	0	0	-inf	0	0	-inf	0	0	-inf	0	0	-inf	0	0	-inf	0	0	-inf	0	0	-inf	0	0	-inf	0	0	-inf	0	0	-inf	0	0	-inf	0	0	-inf	0	0	-inf	0	0	-inf	0	0	-inf	0	0	-inf	0	0	-inf	0	0	-inf	0	0	-inf	0	0	-inf	0	0	-inf	0	0	-inf	0	0	-inf	0	0	-inf	0	0	-inf	0	0	-inf	0	0	-inf	0	0	-inf	0	0	-inf	0	0	-inf	0	0	-inf	0	0	-inf	0	0	-inf	0	0	-inf	0	0	-inf	0	0	-inf	0	0	-inf	0	0	-inf	0	0	-inf	0	0	-inf	0	0	-inf	0	0	-inf	0	0	-inf	0	0	-inf	0	0	-inf	0	0	-inf	0	0	-inf	0	0	-inf	0	0	-inf	0	0	-inf	0	0	-inf	0	0	-inf	0	0	-inf	0	0	-inf	0	0	-inf	0	0	-inf	0	0	-inf	0	0	-inf	0	0	-inf	0	0	-inf	0	0	-inf	0	0	-inf	0	0	-inf	0	0	-inf	0	0	-inf	0	0	-inf	0	0	-inf	0	0	-inf	0	0	-inf	0	0	-inf	0	0	-inf	0	0	-inf	0	0	-inf	0	0	-inf	0	0	-inf	0	0	-inf	0	0	-inf	0	0	-inf	0	0	-inf	0	0	-inf	0	0	-inf	0	0	-inf	0	0	-inf	0	0	-inf	0	0	-inf	0	0	-inf	0	0	-inf	0	0	-inf	0	0	-inf	0	0	-inf	0	0	-inf	0	0	-inf	0	0	-inf	0	0	-inf	0	0	-inf	0	0	-inf	0	0	-inf	0	0	-inf	0	0	-inf	0	0	-inf	0	0	-inf	0	0	-inf	0	0	-inf	0	0	-inf	0	0	-inf	0	0	-inf	0	0	-inf	0	0	-inf	0	0	-inf	0	0	-inf	0	0	-inf	0	0	-inf	0	0	-inf	0	0	-inf	0	0	-inf	0	0	-inf	0	0	-inf	0	0	-inf	0	0	-inf	0	0	-inf	0	0	-inf	0	0	-inf	0	0	-inf	0	0	-inf	0	0	-inf	0	0	-inf	0	0	-inf	0	0	-inf	0	0	-inf	0	0	-inf	0	0	-inf	0	0	-inf	0	0	-inf	0	0	-inf	0	0	-inf	0	0	-inf	0	0	-inf	0	0	-inf	0	0	-inf	0	0	-inf	0	0	-inf	0	0	-inf	0	0	-inf	0	0	-inf	0	0	-inf	0	0	-inf	0	0	-inf	0	0	-inf	0	0	-inf	0	0	-inf	0	0	-inf	0	0	-inf	0	0	-inf	0	0	-inf	0	0	-inf	0	0	-inf	0	0	-inf	0	0	-inf	0	0	-inf	0	0	-inf	0	0	-inf	0	0	-inf	0	0	-inf	0	0	-inf	0	0	-inf	0	0	-inf	0	0	-inf	0	0	-inf	0	0	-inf	0	0	-inf	0	0	-inf	0	0	-inf	0	0	-inf	0	0	-inf	0	0	-inf	13	13	55.404593388311895	0	0	-inf	0	0	-inf	0	0	-inf	29	29	41.73821289276188	0	0	-inf	0	0	-inf	10	10	46.7	14	14	47.56206020220833	0	0	-inf	0	0	-inf	0	0	-inf	0	0	-inf	0	0	-inf	0	0	-inf	0	0	-inf	0	0	-inf	0	0	-inf	0	0	-inf	0	0	-inf	0	0	-inf	0	0	-inf	0	0	-inf	13	13	40.46153846153846	0	0	-inf	10	10	41.7	0	0	-inf	0	0	-inf	0	0	-inf	0	0	-inf	0	0	-inf	0	0	-inf	19	19	43.0403802132535	15	15	44.2	0	0	-inf	0	0	-inf	0	0	-inf	0	0	-inf	0	0	-inf	0	0	-inf	0	0	-inf	0	0	-inf	0	0	-inf	0	0	-inf	0	0	-inf	0	0	-inf	0	0	-inf	0	0	-inf	0	0	-inf	0	0	-inf	0	0	-inf	0	0	-inf	7	7	43.142857142857146	8	8	41.0	0	0	-inf	0	0	-inf	0	0	-inf	0	0	-inf	0	0	-inf	0	0	-inf	0	0	-inf	0	0	-inf	0	0	-inf	0	0	-inf	12	12	45.90651481909763	0	0	-inf	0	0	-inf	0	0	-inf	0	0	-inf	0	0	-inf	0	0	-inf	0	0	-inf	0	0	-inf	0	0	-inf	0	0	-inf	0	0	-inf	0	0	-inf	0	0	-inf	0	0	-inf	0	0	-inf	8	8	50.0	0	0	-inf	19	19	41.8421052631579	0	0	-inf	7	7	41.0	0	0	-inf	0	0	-inf	0	0	-inf	21	21	50.80966088465712	0	0	-inf	0	0	-inf	0	0	-inf	0	0	-inf	0	0	-inf	0	0	-inf	9	9	41.44444444444444	0	0	-inf	12	12	41.833333333333336	13	13	43.63912752808472	0	0	-inf	0	0	-inf	8	8	45.63501561323722	0	0	-inf	0	0	-inf	0	0	-inf	0	0	-inf	0	0	-inf	0	0	-inf	0	0	-inf	0	0	-inf	0	0	-inf	0	0	-inf	0	0	-inf	0	0	-inf	0	0	-inf	0	0	-inf	0	0	-inf	0	0	-inf	0	0	-inf	7	7	42.142857142857146	0	0	-inf	0	0	-inf	0	0	-inf	0	0	-inf	0	0	-inf	0	0	-inf	0	0	-inf	0	0	-inf	0	0	-inf	0	0	-inf	0	0	-inf	0	0	-inf	0	0	-inf	0	0	-inf	0	0	-inf	0	0	-inf	0	0	-inf	0	0	-inf	0	0	-inf	0	0	-inf	0	0	-inf	0	0	-inf	0	0	-inf	0	0	-inf	0	0	-inf	0	0	-inf	0	0	-inf	0	0	-inf	0	0	-inf	0	0	-inf	0	0	-inf	0	0	-inf	0	0	-inf	11	11	41.0	0	0	-inf	0	0	-inf	0	0	-inf	0	0	-inf	0	0	-inf	0	0	-inf	0	0	-inf	0	0	-inf	0	0	-inf	0	0	-inf	0	0	-inf	7	7	44.20797773181653	0	0	-inf	0	0	-inf	0	0	-inf	0	0	-inf	0	0	-inf	0	0	-inf	0	0	-inf	0	0	-inf	0	0	-inf	0	0	-inf	0	0	-inf	11	11	42.0	0	0	-inf	15	15	42.333333333333336	0	0	-inf	0	0	-inf	11	11	42.76789320987235	0	0	-inf	0	0	-inf	0	0	-inf	0	0	-inf	0	0	-inf	0	0	-inf	0	0	-inf	0	0	-inf	0	0	-inf	0	0	-inf	0	0	-inf	0	0	-inf	0	0	-inf	0	0	-inf	0	0	-inf	0	0	-inf	0	0	-inf	8	8	42.9623583103198	10	10	41.4	0	0	-inf	0	0	-inf	0	0	-inf	0	0	-inf	25	25	42.594086823863954	0	0	-inf	0	0	-inf	0	0	-inf	0	0	-inf	0	0	-inf	0	0	-inf	0	0	-inf	0	0	-inf	0	0	-inf	0	0	-inf	0	0	-inf	0	0	-inf	0	0	-inf	0	0	-inf	0	0	-inf	0	0	-inf	0	0	-inf	0	0	-inf	0	0	-inf	23	23	41.22229123357427	0	0	-inf	0	0	-inf	0	0	-inf	0	0	-inf	0	0	-inf	0	0	-inf	0	0	-inf	0	0	-inf	7	7	42.0	0	0	-inf	0	0	-inf	0	0	-inf	0	0	-inf	0	0	-inf	0	0	-inf	0	0	-inf	0	0	-inf	0	0	-inf	0	0	-inf	0	0	-inf	0	0	-inf	0	0	-inf	0	0	-inf	0	0	-inf	0	0	-inf	16	16	41.0	0	0	-inf	0	0	-inf	0	0	-inf	0	0	-inf	0	0	-inf	0	0	-inf	9	9	41.44444444444444	0	0	-inf	0	0	-inf	0	0	-inf	0	0	-inf	0	0	-inf	0	0	-inf	0	0	-inf	0	0	-inf	0	0	-inf	0	0	-inf	0	0	-inf	0	0	-inf	0	0	-inf	0	0	-inf	9	9	42.752172513522275	0	0	-inf	0	0	-inf	0	0	-inf	0	0	-inf	0	0	-inf	0	0	-inf	0	0	-inf	0	0	-inf	0	0	-inf	0	0	-inf	0	0	-inf	0	0	-inf	0	0	-inf	10	10	45.8	0	0	-inf	0	0	-inf	0	0	-inf	0	0	-inf	0	0	-inf	0	0	-inf	0	0	-inf	0	0	-inf	0	0	-inf	0	0	-inf	0	0	-inf	0	0	-inf	0	0	-inf	0	0	-inf	16	16	57.375	0	0	-inf	0	0	-inf	0	0	-inf	0	0	-inf	0	0	-inf	0	0	-inf	0	0	-inf	0	0	-inf	0	0	-inf	0	0	-inf	0	0	-inf	0	0	-inf	0	0	-inf	0	0	-inf	0	0	-inf	0	0	-inf	0	0	-inf	0	0	-inf	0	0	-inf	0	0	-inf	0	0	-inf	0	0	-inf	66	66	41.857200582148444	0	0	-inf	0	0	-inf	0	0	-inf	0	0	-inf	0	0	-inf	0	0	-inf	0	0	-inf	0	0	-inf	15	15	40.86666666666667	0	0	-inf	0	0	-inf	0	0	-inf	0	0	-inf	0	0	-inf	0	0	-inf	0	0	-inf	0	0	-inf	0	0	-inf	0	0	-inf	0	0	-inf	19	19	42.14204560434518	0	0	-inf	0	0	-inf	0	0	-inf	0	0	-inf	0	0	-inf	0	0	-inf	0	0	-inf	0	0	-inf	0	0	-inf	0	0	-inf	0	0	-inf	0	0	-inf	0	0	-inf	0	0	-inf	0	0	-inf	0	0	-inf	69	69	43.81887087576684	0	0	-inf	0	0	-inf	0	0	-inf	0	0	-inf	0	0	-inf	0	0	-inf	6	6	41.0	0	0	-inf	23	23	41.47826086956522	0	0	-inf	0	0	-inf	0	0	-inf	0	0	-inf	0	0	-inf	0	0	-inf	0	0	-inf	0	0	-inf	0	0	-inf	0	0	-inf	0	0	-inf	0	0	-inf	0	0	-inf	0	0	-inf	0	0	-inf	38	38	52.54996479196354	13	13	44.32384202685274	0	0	-inf	0	0	-inf	0	0	-inf	0	0	-inf	0	0	-inf	0	0	-inf	0	0	-inf	0	0	-inf	0	0	-inf	0	0	-inf	0	0	-inf	0	0	-inf	0	0	-inf	86	86	42.25645817974262	0	0	-inf	0	0	-inf	44	44	41.63636363636363	0	0	-inf	0	0	-inf	0	0	-inf	0	0	-inf	0	0	-inf	15	15	41.06666666666667	0	0	-inf	0	0	-inf	101	101	42.071305550397334	0	0	-inf	20	20	42.10983294195867	0	0	-inf	0	0	-inf	0	0	-inf	0	0	-inf	0	0	-inf	0	0	-inf	0	0	-inf	14	14	41.73079917335616	0	0	-inf	0	0	-inf	0	0	-inf	0	0	-inf	0	0	-inf	0	0	-inf	0	0	-inf	0	0	-inf	0	0	-inf	0	0	-inf	0	0	-inf	0	0	-inf	0	0	-inf	species	Caballeronia sp. SL2Y3
2878152	0	0	-inf	0	0	-inf	0	0	-inf	0	0	-inf	0	0	-inf	0	0	-inf	0	0	-inf	0	0	-inf	0	0	-inf	0	0	-inf	0	0	-inf	0	0	-inf	0	0	-inf	0	0	-inf	0	0	-inf	0	0	-inf	0	0	-inf	0	0	-inf	0	0	-inf	0	0	-inf	0	0	-inf	0	0	-inf	0	0	-inf	0	0	-inf	0	0	-inf	0	0	-inf	0	0	-inf	0	0	-inf	0	0	-inf	0	0	-inf	0	0	-inf	0	0	-inf	0	0	-inf	0	0	-inf	0	0	-inf	0	0	-inf	0	0	-inf	0	0	-inf	0	0	-inf	0	0	-inf	0	0	-inf	0	0	-inf	0	0	-inf	0	0	-inf	0	0	-inf	0	0	-inf	0	0	-inf	0	0	-inf	0	0	-inf	0	0	-inf	0	0	-inf	0	0	-inf	0	0	-inf	0	0	-inf	0	0	-inf	0	0	-inf	0	0	-inf	0	0	-inf	0	0	-inf	0	0	-inf	0	0	-inf	0	0	-inf	0	0	-inf	0	0	-inf	0	0	-inf	0	0	-inf	0	0	-inf	0	0	-inf	0	0	-inf	0	0	-inf	0	0	-inf	0	0	-inf	0	0	-inf	0	0	-inf	0	0	-inf	0	0	-inf	0	0	-inf	0	0	-inf	0	0	-inf	0	0	-inf	0	0	-inf	0	0	-inf	0	0	-inf	0	0	-inf	0	0	-inf	0	0	-inf	0	0	-inf	0	0	-inf	0	0	-inf	0	0	-inf	0	0	-inf	0	0	-inf	0	0	-inf	0	0	-inf	0	0	-inf	0	0	-inf	0	0	-inf	0	0	-inf	0	0	-inf	0	0	-inf	0	0	-inf	0	0	-inf	0	0	-inf	0	0	-inf	0	0	-inf	0	0	-inf	0	0	-inf	0	0	-inf	0	0	-inf	0	0	-inf	0	0	-inf	0	0	-inf	0	0	-inf	0	0	-inf	0	0	-inf	0	0	-inf	0	0	-inf	0	0	-inf	0	0	-inf	0	0	-inf	0	0	-inf	0	0	-inf	0	0	-inf	0	0	-inf	0	0	-inf	0	0	-inf	0	0	-inf	0	0	-inf	0	0	-inf	0	0	-inf	0	0	-inf	0	0	-inf	0	0	-inf	0	0	-inf	0	0	-inf	0	0	-inf	0	0	-inf	0	0	-inf	0	0	-inf	0	0	-inf	0	0	-inf	0	0	-inf	0	0	-inf	0	0	-inf	0	0	-inf	0	0	-inf	0	0	-inf	0	0	-inf	0	0	-inf	0	0	-inf	0	0	-inf	0	0	-inf	0	0	-inf	0	0	-inf	0	0	-inf	0	0	-inf	0	0	-inf	0	0	-inf	0	0	-inf	0	0	-inf	0	0	-inf	0	0	-inf	0	0	-inf	0	0	-inf	0	0	-inf	0	0	-inf	0	0	-inf	0	0	-inf	0	0	-inf	0	0	-inf	0	0	-inf	0	0	-inf	0	0	-inf	0	0	-inf	0	0	-inf	0	0	-inf	0	0	-inf	0	0	-inf	0	0	-inf	0	0	-inf	0	0	-inf	0	0	-inf	0	0	-inf	0	0	-inf	0	0	-inf	0	0	-inf	0	0	-inf	0	0	-inf	0	0	-inf	0	0	-inf	0	0	-inf	0	0	-inf	0	0	-inf	0	0	-inf	0	0	-inf	0	0	-inf	0	0	-inf	0	0	-inf	0	0	-inf	0	0	-inf	0	0	-inf	0	0	-inf	0	0	-inf	0	0	-inf	0	0	-inf	0	0	-inf	0	0	-inf	0	0	-inf	0	0	-inf	0	0	-inf	0	0	-inf	0	0	-inf	0	0	-inf	0	0	-inf	0	0	-inf	0	0	-inf	0	0	-inf	0	0	-inf	0	0	-inf	14	14	46.92857142857143	0	0	-inf	0	0	-inf	0	0	-inf	0	0	-inf	0	0	-inf	0	0	-inf	12	12	48.4334913076682	0	0	-inf	0	0	-inf	0	0	-inf	0	0	-inf	0	0	-inf	0	0	-inf	0	0	-inf	0	0	-inf	0	0	-inf	0	0	-inf	0	0	-inf	0	0	-inf	0	0	-inf	0	0	-inf	0	0	-inf	0	0	-inf	0	0	-inf	0	0	-inf	0	0	-inf	0	0	-inf	0	0	-inf	0	0	-inf	0	0	-inf	0	0	-inf	0	0	-inf	0	0	-inf	0	0	-inf	0	0	-inf	0	0	-inf	0	0	-inf	0	0	-inf	0	0	-inf	0	0	-inf	0	0	-inf	0	0	-inf	13	13	48.90567163387694	0	0	-inf	0	0	-inf	0	0	-inf	0	0	-inf	0	0	-inf	0	0	-inf	0	0	-inf	0	0	-inf	0	0	-inf	0	0	-inf	0	0	-inf	0	0	-inf	0	0	-inf	0	0	-inf	0	0	-inf	0	0	-inf	0	0	-inf	0	0	-inf	0	0	-inf	0	0	-inf	0	0	-inf	0	0	-inf	0	0	-inf	0	0	-inf	0	0	-inf	0	0	-inf	0	0	-inf	0	0	-inf	0	0	-inf	0	0	-inf	0	0	-inf	0	0	-inf	0	0	-inf	0	0	-inf	0	0	-inf	0	0	-inf	0	0	-inf	0	0	-inf	0	0	-inf	0	0	-inf	0	0	-inf	0	0	-inf	8	8	44.04338672215893	0	0	-inf	0	0	-inf	0	0	-inf	0	0	-inf	0	0	-inf	0	0	-inf	0	0	-inf	0	0	-inf	0	0	-inf	0	0	-inf	0	0	-inf	0	0	-inf	0	0	-inf	0	0	-inf	0	0	-inf	0	0	-inf	0	0	-inf	0	0	-inf	0	0	-inf	0	0	-inf	0	0	-inf	0	0	-inf	0	0	-inf	0	0	-inf	0	0	-inf	0	0	-inf	0	0	-inf	0	0	-inf	0	0	-inf	0	0	-inf	0	0	-inf	0	0	-inf	0	0	-inf	0	0	-inf	0	0	-inf	0	0	-inf	0	0	-inf	0	0	-inf	0	0	-inf	0	0	-inf	19	19	40.94736842105263	0	0	-inf	0	0	-inf	0	0	-inf	0	0	-inf	0	0	-inf	0	0	-inf	0	0	-inf	0	0	-inf	0	0	-inf	0	0	-inf	0	0	-inf	0	0	-inf	0	0	-inf	0	0	-inf	0	0	-inf	0	0	-inf	0	0	-inf	0	0	-inf	0	0	-inf	0	0	-inf	0	0	-inf	0	0	-inf	0	0	-inf	0	0	-inf	0	0	-inf	0	0	-inf	0	0	-inf	0	0	-inf	0	0	-inf	0	0	-inf	0	0	-inf	0	0	-inf	0	0	-inf	0	0	-inf	0	0	-inf	0	0	-inf	0	0	-inf	0	0	-inf	0	0	-inf	0	0	-inf	0	0	-inf	0	0	-inf	0	0	-inf	0	0	-inf	0	0	-inf	0	0	-inf	0	0	-inf	0	0	-inf	0	0	-inf	0	0	-inf	0	0	-inf	0	0	-inf	0	0	-inf	0	0	-inf	0	0	-inf	0	0	-inf	0	0	-inf	0	0	-inf	0	0	-inf	0	0	-inf	0	0	-inf	0	0	-inf	0	0	-inf	0	0	-inf	0	0	-inf	0	0	-inf	0	0	-inf	0	0	-inf	0	0	-inf	17	17	43.411764705882355	0	0	-inf	0	0	-inf	0	0	-inf	0	0	-inf	0	0	-inf	0	0	-inf	0	0	-inf	0	0	-inf	0	0	-inf	0	0	-inf	0	0	-inf	0	0	-inf	0	0	-inf	0	0	-inf	0	0	-inf	0	0	-inf	0	0	-inf	41	41	42.790701107917	0	0	-inf	0	0	-inf	0	0	-inf	0	0	-inf	0	0	-inf	0	0	-inf	0	0	-inf	0	0	-inf	0	0	-inf	0	0	-inf	0	0	-inf	0	0	-inf	0	0	-inf	0	0	-inf	0	0	-inf	0	0	-inf	0	0	-inf	0	0	-inf	0	0	-inf	0	0	-inf	0	0	-inf	0	0	-inf	0	0	-inf	0	0	-inf	0	0	-inf	0	0	-inf	0	0	-inf	0	0	-inf	0	0	-inf	0	0	-inf	0	0	-inf	0	0	-inf	0	0	-inf	0	0	-inf	0	0	-inf	0	0	-inf	0	0	-inf	0	0	-inf	0	0	-inf	0	0	-inf	0	0	-inf	0	0	-inf	0	0	-inf	0	0	-inf	0	0	-inf	0	0	-inf	0	0	-inf	0	0	-inf	0	0	-inf	0	0	-inf	0	0	-inf	0	0	-inf	0	0	-inf	0	0	-inf	0	0	-inf	0	0	-inf	0	0	-inf	0	0	-inf	0	0	-inf	0	0	-inf	0	0	-inf	0	0	-inf	0	0	-inf	0	0	-inf	0	0	-inf	0	0	-inf	0	0	-inf	0	0	-inf	0	0	-inf	0	0	-inf	0	0	-inf	0	0	-inf	0	0	-inf	0	0	-inf	0	0	-inf	0	0	-inf	0	0	-inf	0	0	-inf	0	0	-inf	0	0	-inf	0	0	-inf	0	0	-inf	0	0	-inf	0	0	-inf	0	0	-inf	0	0	-inf	0	0	-inf	0	0	-inf	0	0	-inf	0	0	-inf	0	0	-inf	0	0	-inf	0	0	-inf	0	0	-inf	0	0	-inf	0	0	-inf	0	0	-inf	0	0	-inf	0	0	-inf	13	13	41.0	0	0	-inf	0	0	-inf	0	0	-inf	0	0	-inf	0	0	-inf	0	0	-inf	0	0	-inf	0	0	-inf	0	0	-inf	0	0	-inf	0	0	-inf	0	0	-inf	0	0	-inf	0	0	-inf	0	0	-inf	0	0	-inf	0	0	-inf	0	0	-inf	0	0	-inf	0	0	-inf	0	0	-inf	0	0	-inf	0	0	-inf	0	0	-inf	0	0	-inf	0	0	-inf	0	0	-inf	0	0	-inf	0	0	-inf	0	0	-inf	0	0	-inf	0	0	-inf	0	0	-inf	0	0	-inf	0	0	-inf	0	0	-inf	0	0	-inf	0	0	-inf	0	0	-inf	0	0	-inf	0	0	-inf	0	0	-inf	0	0	-inf	0	0	-inf	0	0	-inf	0	0	-inf	0	0	-inf	0	0	-inf	0	0	-inf	0	0	-inf	0	0	-inf	0	0	-inf	0	0	-inf	0	0	-inf	0	0	-inf	0	0	-inf	0	0	-inf	0	0	-inf	0	0	-inf	0	0	-inf	0	0	-inf	0	0	-inf	0	0	-inf	0	0	-inf	0	0	-inf	0	0	-inf	0	0	-inf	0	0	-inf	0	0	-inf	0	0	-inf	0	0	-inf	0	0	-inf	0	0	-inf	0	0	-inf	0	0	-inf	0	0	-inf	0	0	-inf	14	14	41.50985914717043	0	0	-inf	0	0	-inf	18	18	41.73053482574237	0	0	-inf	0	0	-inf	0	0	-inf	0	0	-inf	0	0	-inf	0	0	-inf	0	0	-inf	0	0	-inf	8	8	41.315349135256106	0	0	-inf	7	7	42.66784908233428	0	0	-inf	0	0	-inf	0	0	-inf	0	0	-inf	0	0	-inf	0	0	-inf	0	0	-inf	0	0	-inf	0	0	-inf	7	7	48.58927024014684	0	0	-inf	0	0	-inf	0	0	-inf	0	0	-inf	10	10	41.0	7	7	45.0	0	0	-inf	0	0	-inf	0	0	-inf	0	0	-inf	0	0	-inf	species	Caballeronia sp. Sq4a
2878153	0	0	-inf	0	0	-inf	0	0	-inf	0	0	-inf	0	0	-inf	0	0	-inf	0	0	-inf	0	0	-inf	0	0	-inf	0	0	-inf	0	0	-inf	0	0	-inf	0	0	-inf	0	0	-inf	0	0	-inf	0	0	-inf	0	0	-inf	0	0	-inf	0	0	-inf	0	0	-inf	0	0	-inf	0	0	-inf	0	0	-inf	0	0	-inf	8	8	44.087310601229376	0	0	-inf	0	0	-inf	0	0	-inf	0	0	-inf	0	0	-inf	0	0	-inf	0	0	-inf	0	0	-inf	0	0	-inf	0	0	-inf	0	0	-inf	0	0	-inf	0	0	-inf	0	0	-inf	0	0	-inf	0	0	-inf	0	0	-inf	0	0	-inf	0	0	-inf	0	0	-inf	0	0	-inf	0	0	-inf	0	0	-inf	0	0	-inf	0	0	-inf	0	0	-inf	0	0	-inf	0	0	-inf	0	0	-inf	0	0	-inf	0	0	-inf	0	0	-inf	0	0	-inf	0	0	-inf	0	0	-inf	0	0	-inf	0	0	-inf	0	0	-inf	0	0	-inf	0	0	-inf	0	0	-inf	0	0	-inf	0	0	-inf	0	0	-inf	0	0	-inf	0	0	-inf	0	0	-inf	0	0	-inf	0	0	-inf	0	0	-inf	0	0	-inf	0	0	-inf	0	0	-inf	0	0	-inf	0	0	-inf	0	0	-inf	0	0	-inf	0	0	-inf	0	0	-inf	0	0	-inf	0	0	-inf	0	0	-inf	0	0	-inf	0	0	-inf	0	0	-inf	0	0	-inf	0	0	-inf	0	0	-inf	0	0	-inf	0	0	-inf	0	0	-inf	0	0	-inf	0	0	-inf	0	0	-inf	0	0	-inf	0	0	-inf	0	0	-inf	0	0	-inf	0	0	-inf	0	0	-inf	0	0	-inf	0	0	-inf	0	0	-inf	0	0	-inf	0	0	-inf	0	0	-inf	0	0	-inf	0	0	-inf	0	0	-inf	0	0	-inf	0	0	-inf	0	0	-inf	0	0	-inf	0	0	-inf	0	0	-inf	0	0	-inf	0	0	-inf	0	0	-inf	0	0	-inf	0	0	-inf	0	0	-inf	0	0	-inf	0	0	-inf	0	0	-inf	0	0	-inf	0	0	-inf	0	0	-inf	0	0	-inf	0	0	-inf	0	0	-inf	0	0	-inf	0	0	-inf	0	0	-inf	0	0	-inf	0	0	-inf	0	0	-inf	0	0	-inf	0	0	-inf	0	0	-inf	0	0	-inf	0	0	-inf	0	0	-inf	0	0	-inf	0	0	-inf	0	0	-inf	0	0	-inf	0	0	-inf	0	0	-inf	0	0	-inf	0	0	-inf	0	0	-inf	0	0	-inf	0	0	-inf	0	0	-inf	0	0	-inf	0	0	-inf	0	0	-inf	0	0	-inf	0	0	-inf	0	0	-inf	0	0	-inf	0	0	-inf	0	0	-inf	0	0	-inf	0	0	-inf	0	0	-inf	0	0	-inf	0	0	-inf	0	0	-inf	0	0	-inf	0	0	-inf	0	0	-inf	0	0	-inf	0	0	-inf	0	0	-inf	0	0	-inf	0	0	-inf	0	0	-inf	0	0	-inf	0	0	-inf	0	0	-inf	0	0	-inf	0	0	-inf	0	0	-inf	0	0	-inf	0	0	-inf	0	0	-inf	0	0	-inf	0	0	-inf	0	0	-inf	0	0	-inf	0	0	-inf	0	0	-inf	0	0	-inf	0	0	-inf	0	0	-inf	0	0	-inf	0	0	-inf	0	0	-inf	0	0	-inf	0	0	-inf	0	0	-inf	0	0	-inf	0	0	-inf	0	0	-inf	0	0	-inf	0	0	-inf	0	0	-inf	0	0	-inf	0	0	-inf	0	0	-inf	0	0	-inf	0	0	-inf	0	0	-inf	0	0	-inf	0	0	-inf	0	0	-inf	0	0	-inf	0	0	-inf	0	0	-inf	0	0	-inf	0	0	-inf	0	0	-inf	0	0	-inf	0	0	-inf	0	0	-inf	0	0	-inf	0	0	-inf	0	0	-inf	0	0	-inf	0	0	-inf	0	0	-inf	10	10	43.011354640441375	0	0	-inf	0	0	-inf	0	0	-inf	0	0	-inf	0	0	-inf	0	0	-inf	0	0	-inf	0	0	-inf	0	0	-inf	0	0	-inf	0	0	-inf	0	0	-inf	0	0	-inf	0	0	-inf	0	0	-inf	0	0	-inf	0	0	-inf	0	0	-inf	0	0	-inf	0	0	-inf	0	0	-inf	0	0	-inf	0	0	-inf	0	0	-inf	0	0	-inf	0	0	-inf	0	0	-inf	0	0	-inf	0	0	-inf	0	0	-inf	0	0	-inf	0	0	-inf	0	0	-inf	0	0	-inf	0	0	-inf	0	0	-inf	0	0	-inf	0	0	-inf	0	0	-inf	0	0	-inf	0	0	-inf	0	0	-inf	0	0	-inf	0	0	-inf	0	0	-inf	0	0	-inf	0	0	-inf	0	0	-inf	0	0	-inf	0	0	-inf	0	0	-inf	0	0	-inf	0	0	-inf	0	0	-inf	0	0	-inf	0	0	-inf	0	0	-inf	0	0	-inf	33	33	45.40774726712831	0	0	-inf	0	0	-inf	0	0	-inf	0	0	-inf	0	0	-inf	0	0	-inf	0	0	-inf	0	0	-inf	0	0	-inf	12	12	43.76156464651138	0	0	-inf	0	0	-inf	0	0	-inf	0	0	-inf	0	0	-inf	0	0	-inf	0	0	-inf	0	0	-inf	0	0	-inf	0	0	-inf	0	0	-inf	0	0	-inf	0	0	-inf	0	0	-inf	0	0	-inf	0	0	-inf	0	0	-inf	0	0	-inf	0	0	-inf	0	0	-inf	0	0	-inf	0	0	-inf	0	0	-inf	0	0	-inf	0	0	-inf	0	0	-inf	0	0	-inf	0	0	-inf	8	8	43.75152416360247	12	12	43.391083956100175	0	0	-inf	0	0	-inf	0	0	-inf	0	0	-inf	8	8	42.75117327123946	0	0	-inf	0	0	-inf	0	0	-inf	0	0	-inf	0	0	-inf	0	0	-inf	0	0	-inf	0	0	-inf	0	0	-inf	0	0	-inf	0	0	-inf	0	0	-inf	0	0	-inf	0	0	-inf	0	0	-inf	0	0	-inf	0	0	-inf	0	0	-inf	0	0	-inf	0	0	-inf	0	0	-inf	9	9	44.0	0	0	-inf	0	0	-inf	0	0	-inf	0	0	-inf	0	0	-inf	0	0	-inf	0	0	-inf	0	0	-inf	0	0	-inf	0	0	-inf	0	0	-inf	0	0	-inf	0	0	-inf	0	0	-inf	0	0	-inf	0	0	-inf	0	0	-inf	0	0	-inf	0	0	-inf	0	0	-inf	0	0	-inf	0	0	-inf	9	9	44.49287324190027	0	0	-inf	0	0	-inf	0	0	-inf	0	0	-inf	0	0	-inf	0	0	-inf	0	0	-inf	0	0	-inf	0	0	-inf	0	0	-inf	0	0	-inf	0	0	-inf	0	0	-inf	0	0	-inf	0	0	-inf	0	0	-inf	0	0	-inf	0	0	-inf	0	0	-inf	0	0	-inf	0	0	-inf	0	0	-inf	9	9	43.42122254051257	0	0	-inf	0	0	-inf	0	0	-inf	0	0	-inf	0	0	-inf	0	0	-inf	0	0	-inf	0	0	-inf	0	0	-inf	0	0	-inf	0	0	-inf	0	0	-inf	0	0	-inf	0	0	-inf	0	0	-inf	0	0	-inf	0	0	-inf	0	0	-inf	16	16	44.875	0	0	-inf	0	0	-inf	0	0	-inf	0	0	-inf	0	0	-inf	0	0	-inf	0	0	-inf	8	8	49.621452052214345	0	0	-inf	0	0	-inf	0	0	-inf	0	0	-inf	0	0	-inf	0	0	-inf	0	0	-inf	0	0	-inf	0	0	-inf	0	0	-inf	0	0	-inf	0	0	-inf	0	0	-inf	0	0	-inf	0	0	-inf	0	0	-inf	0	0	-inf	0	0	-inf	0	0	-inf	0	0	-inf	0	0	-inf	0	0	-inf	0	0	-inf	0	0	-inf	0	0	-inf	0	0	-inf	0	0	-inf	0	0	-inf	0	0	-inf	0	0	-inf	0	0	-inf	0	0	-inf	0	0	-inf	0	0	-inf	0	0	-inf	0	0	-inf	0	0	-inf	0	0	-inf	0	0	-inf	0	0	-inf	0	0	-inf	0	0	-inf	0	0	-inf	0	0	-inf	0	0	-inf	0	0	-inf	0	0	-inf	0	0	-inf	0	0	-inf	0	0	-inf	0	0	-inf	0	0	-inf	0	0	-inf	0	0	-inf	0	0	-inf	0	0	-inf	0	0	-inf	0	0	-inf	0	0	-inf	0	0	-inf	0	0	-inf	0	0	-inf	0	0	-inf	0	0	-inf	0	0	-inf	0	0	-inf	0	0	-inf	0	0	-inf	0	0	-inf	0	0	-inf	0	0	-inf	0	0	-inf	0	0	-inf	0	0	-inf	0	0	-inf	0	0	-inf	0	0	-inf	0	0	-inf	0	0	-inf	0	0	-inf	0	0	-inf	0	0	-inf	0	0	-inf	0	0	-inf	0	0	-inf	33	33	43.21199118768906	0	0	-inf	0	0	-inf	0	0	-inf	0	0	-inf	0	0	-inf	0	0	-inf	0	0	-inf	0	0	-inf	0	0	-inf	0	0	-inf	0	0	-inf	0	0	-inf	0	0	-inf	0	0	-inf	0	0	-inf	0	0	-inf	0	0	-inf	0	0	-inf	0	0	-inf	0	0	-inf	0	0	-inf	0	0	-inf	0	0	-inf	0	0	-inf	0	0	-inf	0	0	-inf	0	0	-inf	0	0	-inf	0	0	-inf	0	0	-inf	0	0	-inf	0	0	-inf	0	0	-inf	0	0	-inf	0	0	-inf	0	0	-inf	0	0	-inf	0	0	-inf	0	0	-inf	0	0	-inf	0	0	-inf	0	0	-inf	0	0	-inf	0	0	-inf	0	0	-inf	0	0	-inf	0	0	-inf	0	0	-inf	0	0	-inf	0	0	-inf	0	0	-inf	0	0	-inf	0	0	-inf	0	0	-inf	0	0	-inf	11	11	44.065296809542865	0	0	-inf	0	0	-inf	0	0	-inf	0	0	-inf	0	0	-inf	0	0	-inf	0	0	-inf	0	0	-inf	0	0	-inf	0	0	-inf	0	0	-inf	0	0	-inf	0	0	-inf	0	0	-inf	0	0	-inf	0	0	-inf	0	0	-inf	0	0	-inf	0	0	-inf	0	0	-inf	0	0	-inf	0	0	-inf	0	0	-inf	0	0	-inf	0	0	-inf	9	9	48.888888888888886	0	0	-inf	0	0	-inf	0	0	-inf	0	0	-inf	0	0	-inf	0	0	-inf	0	0	-inf	0	0	-inf	0	0	-inf	0	0	-inf	0	0	-inf	0	0	-inf	0	0	-inf	0	0	-inf	0	0	-inf	0	0	-inf	0	0	-inf	0	0	-inf	0	0	-inf	13	13	40.566099589467875	0	0	-inf	0	0	-inf	0	0	-inf	0	0	-inf	0	0	-inf	0	0	-inf	0	0	-inf	0	0	-inf	0	0	-inf	0	0	-inf	0	0	-inf	0	0	-inf	0	0	-inf	0	0	-inf	0	0	-inf	0	0	-inf	0	0	-inf	0	0	-inf	0	0	-inf	0	0	-inf	0	0	-inf	0	0	-inf	0	0	-inf	species	Caballeronia sp. TF1N1
2018044	0	0	-inf	0	0	-inf	0	0	-inf	0	0	-inf	0	0	-inf	0	0	-inf	0	0	-inf	0	0	-inf	0	0	-inf	0	0	-inf	0	0	-inf	0	0	-inf	0	0	-inf	0	0	-inf	0	0	-inf	0	0	-inf	0	0	-inf	0	0	-inf	0	0	-inf	0	0	-inf	0	0	-inf	0	0	-inf	0	0	-inf	0	0	-inf	0	0	-inf	0	0	-inf	0	0	-inf	0	0	-inf	0	0	-inf	0	0	-inf	0	0	-inf	0	0	-inf	0	0	-inf	0	0	-inf	0	0	-inf	0	0	-inf	0	0	-inf	0	0	-inf	0	0	-inf	0	0	-inf	0	0	-inf	0	0	-inf	0	0	-inf	0	0	-inf	0	0	-inf	0	0	-inf	0	0	-inf	0	0	-inf	0	0	-inf	0	0	-inf	0	0	-inf	0	0	-inf	0	0	-inf	0	0	-inf	0	0	-inf	0	0	-inf	0	0	-inf	0	0	-inf	0	0	-inf	0	0	-inf	0	0	-inf	0	0	-inf	0	0	-inf	0	0	-inf	0	0	-inf	0	0	-inf	0	0	-inf	0	0	-inf	0	0	-inf	0	0	-inf	0	0	-inf	0	0	-inf	0	0	-inf	0	0	-inf	0	0	-inf	0	0	-inf	0	0	-inf	0	0	-inf	0	0	-inf	0	0	-inf	0	0	-inf	0	0	-inf	0	0	-inf	0	0	-inf	0	0	-inf	0	0	-inf	0	0	-inf	0	0	-inf	0	0	-inf	0	0	-inf	0	0	-inf	0	0	-inf	0	0	-inf	0	0	-inf	0	0	-inf	0	0	-inf	0	0	-inf	0	0	-inf	0	0	-inf	0	0	-inf	0	0	-inf	0	0	-inf	0	0	-inf	0	0	-inf	0	0	-inf	0	0	-inf	0	0	-inf	0	0	-inf	0	0	-inf	0	0	-inf	0	0	-inf	0	0	-inf	0	0	-inf	0	0	-inf	0	0	-inf	0	0	-inf	0	0	-inf	0	0	-inf	0	0	-inf	0	0	-inf	0	0	-inf	0	0	-inf	0	0	-inf	0	0	-inf	0	0	-inf	0	0	-inf	0	0	-inf	0	0	-inf	0	0	-inf	0	0	-inf	0	0	-inf	0	0	-inf	0	0	-inf	0	0	-inf	0	0	-inf	0	0	-inf	0	0	-inf	0	0	-inf	0	0	-inf	0	0	-inf	0	0	-inf	0	0	-inf	0	0	-inf	0	0	-inf	0	0	-inf	0	0	-inf	0	0	-inf	0	0	-inf	0	0	-inf	0	0	-inf	0	0	-inf	0	0	-inf	0	0	-inf	0	0	-inf	0	0	-inf	0	0	-inf	0	0	-inf	0	0	-inf	0	0	-inf	0	0	-inf	0	0	-inf	0	0	-inf	0	0	-inf	0	0	-inf	0	0	-inf	0	0	-inf	0	0	-inf	0	0	-inf	0	0	-inf	0	0	-inf	0	0	-inf	0	0	-inf	0	0	-inf	0	0	-inf	0	0	-inf	0	0	-inf	0	0	-inf	0	0	-inf	0	0	-inf	0	0	-inf	0	0	-inf	0	0	-inf	0	0	-inf	0	0	-inf	0	0	-inf	0	0	-inf	0	0	-inf	0	0	-inf	0	0	-inf	0	0	-inf	0	0	-inf	0	0	-inf	0	0	-inf	0	0	-inf	0	0	-inf	0	0	-inf	0	0	-inf	0	0	-inf	0	0	-inf	0	0	-inf	0	0	-inf	0	0	-inf	0	0	-inf	0	0	-inf	0	0	-inf	0	0	-inf	0	0	-inf	0	0	-inf	0	0	-inf	0	0	-inf	0	0	-inf	0	0	-inf	0	0	-inf	0	0	-inf	0	0	-inf	0	0	-inf	0	0	-inf	0	0	-inf	0	0	-inf	0	0	-inf	0	0	-inf	0	0	-inf	0	0	-inf	0	0	-inf	0	0	-inf	0	0	-inf	0	0	-inf	0	0	-inf	0	0	-inf	0	0	-inf	0	0	-inf	0	0	-inf	0	0	-inf	0	0	-inf	0	0	-inf	0	0	-inf	0	0	-inf	0	0	-inf	0	0	-inf	0	0	-inf	0	0	-inf	0	0	-inf	0	0	-inf	0	0	-inf	0	0	-inf	0	0	-inf	0	0	-inf	0	0	-inf	0	0	-inf	0	0	-inf	0	0	-inf	0	0	-inf	0	0	-inf	0	0	-inf	0	0	-inf	0	0	-inf	0	0	-inf	0	0	-inf	0	0	-inf	0	0	-inf	0	0	-inf	0	0	-inf	0	0	-inf	0	0	-inf	0	0	-inf	0	0	-inf	0	0	-inf	0	0	-inf	0	0	-inf	0	0	-inf	0	0	-inf	0	0	-inf	0	0	-inf	0	0	-inf	0	0	-inf	0	0	-inf	0	0	-inf	0	0	-inf	0	0	-inf	0	0	-inf	0	0	-inf	0	0	-inf	0	0	-inf	0	0	-inf	0	0	-inf	0	0	-inf	0	0	-inf	0	0	-inf	0	0	-inf	0	0	-inf	0	0	-inf	0	0	-inf	0	0	-inf	0	0	-inf	0	0	-inf	0	0	-inf	0	0	-inf	0	0	-inf	0	0	-inf	0	0	-inf	0	0	-inf	0	0	-inf	0	0	-inf	0	0	-inf	0	0	-inf	0	0	-inf	0	0	-inf	0	0	-inf	0	0	-inf	0	0	-inf	0	0	-inf	0	0	-inf	0	0	-inf	0	0	-inf	0	0	-inf	0	0	-inf	0	0	-inf	0	0	-inf	0	0	-inf	0	0	-inf	0	0	-inf	0	0	-inf	0	0	-inf	0	0	-inf	0	0	-inf	0	0	-inf	0	0	-inf	0	0	-inf	0	0	-inf	0	0	-inf	0	0	-inf	0	0	-inf	0	0	-inf	0	0	-inf	0	0	-inf	0	0	-inf	0	0	-inf	0	0	-inf	0	0	-inf	0	0	-inf	0	0	-inf	10	10	89.25727843887213	0	0	-inf	0	0	-inf	0	0	-inf	0	0	-inf	0	0	-inf	0	0	-inf	0	0	-inf	0	0	-inf	0	0	-inf	0	0	-inf	0	0	-inf	0	0	-inf	0	0	-inf	0	0	-inf	0	0	-inf	0	0	-inf	0	0	-inf	0	0	-inf	0	0	-inf	0	0	-inf	0	0	-inf	0	0	-inf	0	0	-inf	0	0	-inf	0	0	-inf	0	0	-inf	0	0	-inf	0	0	-inf	0	0	-inf	0	0	-inf	0	0	-inf	0	0	-inf	0	0	-inf	0	0	-inf	0	0	-inf	0	0	-inf	0	0	-inf	0	0	-inf	0	0	-inf	0	0	-inf	0	0	-inf	0	0	-inf	0	0	-inf	0	0	-inf	0	0	-inf	0	0	-inf	0	0	-inf	0	0	-inf	0	0	-inf	0	0	-inf	0	0	-inf	0	0	-inf	0	0	-inf	0	0	-inf	0	0	-inf	0	0	-inf	0	0	-inf	0	0	-inf	0	0	-inf	0	0	-inf	0	0	-inf	0	0	-inf	0	0	-inf	0	0	-inf	0	0	-inf	0	0	-inf	0	0	-inf	0	0	-inf	0	0	-inf	0	0	-inf	0	0	-inf	0	0	-inf	0	0	-inf	0	0	-inf	0	0	-inf	0	0	-inf	0	0	-inf	0	0	-inf	0	0	-inf	0	0	-inf	0	0	-inf	0	0	-inf	0	0	-inf	0	0	-inf	0	0	-inf	0	0	-inf	0	0	-inf	0	0	-inf	0	0	-inf	0	0	-inf	0	0	-inf	0	0	-inf	0	0	-inf	0	0	-inf	0	0	-inf	0	0	-inf	0	0	-inf	0	0	-inf	0	0	-inf	0	0	-inf	0	0	-inf	0	0	-inf	0	0	-inf	0	0	-inf	0	0	-inf	0	0	-inf	0	0	-inf	0	0	-inf	0	0	-inf	0	0	-inf	0	0	-inf	0	0	-inf	0	0	-inf	0	0	-inf	0	0	-inf	0	0	-inf	0	0	-inf	0	0	-inf	0	0	-inf	0	0	-inf	0	0	-inf	0	0	-inf	0	0	-inf	0	0	-inf	0	0	-inf	0	0	-inf	0	0	-inf	0	0	-inf	0	0	-inf	0	0	-inf	0	0	-inf	0	0	-inf	0	0	-inf	0	0	-inf	0	0	-inf	0	0	-inf	0	0	-inf	0	0	-inf	0	0	-inf	0	0	-inf	0	0	-inf	0	0	-inf	0	0	-inf	0	0	-inf	0	0	-inf	0	0	-inf	0	0	-inf	0	0	-inf	0	0	-inf	0	0	-inf	0	0	-inf	0	0	-inf	0	0	-inf	0	0	-inf	0	0	-inf	0	0	-inf	0	0	-inf	0	0	-inf	0	0	-inf	0	0	-inf	0	0	-inf	0	0	-inf	0	0	-inf	0	0	-inf	0	0	-inf	0	0	-inf	0	0	-inf	0	0	-inf	0	0	-inf	0	0	-inf	0	0	-inf	0	0	-inf	0	0	-inf	0	0	-inf	0	0	-inf	0	0	-inf	0	0	-inf	0	0	-inf	0	0	-inf	0	0	-inf	0	0	-inf	0	0	-inf	0	0	-inf	0	0	-inf	0	0	-inf	0	0	-inf	0	0	-inf	0	0	-inf	0	0	-inf	0	0	-inf	0	0	-inf	0	0	-inf	0	0	-inf	0	0	-inf	0	0	-inf	0	0	-inf	0	0	-inf	0	0	-inf	0	0	-inf	0	0	-inf	0	0	-inf	0	0	-inf	0	0	-inf	0	0	-inf	0	0	-inf	0	0	-inf	0	0	-inf	0	0	-inf	0	0	-inf	0	0	-inf	0	0	-inf	0	0	-inf	0	0	-inf	0	0	-inf	0	0	-inf	0	0	-inf	0	0	-inf	0	0	-inf	0	0	-inf	0	0	-inf	0	0	-inf	0	0	-inf	0	0	-inf	0	0	-inf	0	0	-inf	0	0	-inf	0	0	-inf	0	0	-inf	0	0	-inf	0	0	-inf	0	0	-inf	0	0	-inf	0	0	-inf	0	0	-inf	0	0	-inf	0	0	-inf	0	0	-inf	0	0	-inf	0	0	-inf	0	0	-inf	0	0	-inf	0	0	-inf	0	0	-inf	0	0	-inf	0	0	-inf	0	0	-inf	0	0	-inf	0	0	-inf	0	0	-inf	0	0	-inf	0	0	-inf	0	0	-inf	0	0	-inf	0	0	-inf	0	0	-inf	0	0	-inf	0	0	-inf	0	0	-inf	0	0	-inf	0	0	-inf	0	0	-inf	0	0	-inf	0	0	-inf	0	0	-inf	0	0	-inf	0	0	-inf	0	0	-inf	0	0	-inf	0	0	-inf	0	0	-inf	0	0	-inf	0	0	-inf	0	0	-inf	0	0	-inf	0	0	-inf	0	0	-inf	0	0	-inf	0	0	-inf	0	0	-inf	0	0	-inf	0	0	-inf	0	0	-inf	0	0	-inf	0	0	-inf	0	0	-inf	0	0	-inf	0	0	-inf	0	0	-inf	0	0	-inf	0	0	-inf	0	0	-inf	0	0	-inf	0	0	-inf	0	0	-inf	0	0	-inf	0	0	-inf	0	0	-inf	0	0	-inf	0	0	-inf	0	0	-inf	0	0	-inf	0	0	-inf	0	0	-inf	0	0	-inf	0	0	-inf	0	0	-inf	genus	Candidatus Vallotia
2571159	0	0	-inf	0	0	-inf	0	0	-inf	0	0	-inf	0	0	-inf	0	0	-inf	0	0	-inf	0	0	-inf	0	0	-inf	0	0	-inf	0	0	-inf	0	0	-inf	0	0	-inf	0	0	-inf	0	0	-inf	0	0	-inf	0	0	-inf	0	0	-inf	0	0	-inf	0	0	-inf	0	0	-inf	0	0	-inf	0	0	-inf	0	0	-inf	0	0	-inf	0	0	-inf	0	0	-inf	0	0	-inf	0	0	-inf	0	0	-inf	0	0	-inf	0	0	-inf	0	0	-inf	0	0	-inf	0	0	-inf	0	0	-inf	0	0	-inf	0	0	-inf	0	0	-inf	0	0	-inf	0	0	-inf	0	0	-inf	0	0	-inf	0	0	-inf	0	0	-inf	0	0	-inf	0	0	-inf	0	0	-inf	0	0	-inf	0	0	-inf	0	0	-inf	0	0	-inf	0	0	-inf	0	0	-inf	0	0	-inf	0	0	-inf	0	0	-inf	0	0	-inf	0	0	-inf	0	0	-inf	0	0	-inf	0	0	-inf	0	0	-inf	0	0	-inf	0	0	-inf	0	0	-inf	0	0	-inf	0	0	-inf	0	0	-inf	0	0	-inf	0	0	-inf	0	0	-inf	0	0	-inf	0	0	-inf	0	0	-inf	0	0	-inf	0	0	-inf	0	0	-inf	0	0	-inf	0	0	-inf	0	0	-inf	0	0	-inf	0	0	-inf	0	0	-inf	0	0	-inf	0	0	-inf	0	0	-inf	0	0	-inf	0	0	-inf	0	0	-inf	0	0	-inf	0	0	-inf	0	0	-inf	0	0	-inf	0	0	-inf	0	0	-inf	0	0	-inf	0	0	-inf	0	0	-inf	0	0	-inf	0	0	-inf	0	0	-inf	0	0	-inf	0	0	-inf	0	0	-inf	0	0	-inf	0	0	-inf	0	0	-inf	0	0	-inf	0	0	-inf	0	0	-inf	0	0	-inf	0	0	-inf	0	0	-inf	0	0	-inf	0	0	-inf	0	0	-inf	0	0	-inf	0	0	-inf	0	0	-inf	0	0	-inf	0	0	-inf	0	0	-inf	0	0	-inf	0	0	-inf	0	0	-inf	0	0	-inf	0	0	-inf	0	0	-inf	0	0	-inf	0	0	-inf	0	0	-inf	0	0	-inf	0	0	-inf	0	0	-inf	0	0	-inf	0	0	-inf	0	0	-inf	0	0	-inf	0	0	-inf	0	0	-inf	0	0	-inf	0	0	-inf	0	0	-inf	0	0	-inf	0	0	-inf	0	0	-inf	0	0	-inf	0	0	-inf	0	0	-inf	0	0	-inf	0	0	-inf	0	0	-inf	0	0	-inf	0	0	-inf	0	0	-inf	0	0	-inf	0	0	-inf	0	0	-inf	0	0	-inf	0	0	-inf	0	0	-inf	0	0	-inf	0	0	-inf	0	0	-inf	0	0	-inf	0	0	-inf	0	0	-inf	0	0	-inf	0	0	-inf	0	0	-inf	0	0	-inf	0	0	-inf	0	0	-inf	0	0	-inf	0	0	-inf	0	0	-inf	0	0	-inf	0	0	-inf	0	0	-inf	0	0	-inf	0	0	-inf	0	0	-inf	0	0	-inf	0	0	-inf	0	0	-inf	0	0	-inf	0	0	-inf	0	0	-inf	0	0	-inf	0	0	-inf	0	0	-inf	0	0	-inf	0	0	-inf	0	0	-inf	0	0	-inf	0	0	-inf	0	0	-inf	0	0	-inf	0	0	-inf	0	0	-inf	0	0	-inf	0	0	-inf	0	0	-inf	0	0	-inf	0	0	-inf	0	0	-inf	0	0	-inf	0	0	-inf	0	0	-inf	0	0	-inf	0	0	-inf	0	0	-inf	0	0	-inf	0	0	-inf	0	0	-inf	0	0	-inf	7	0	47.0	0	0	-inf	0	0	-inf	0	0	-inf	0	0	-inf	0	0	-inf	0	0	-inf	0	0	-inf	0	0	-inf	0	0	-inf	0	0	-inf	0	0	-inf	0	0	-inf	8	0	44.875	9	0	41.333333333333336	0	0	-inf	8	0	42.15519253464866	0	0	-inf	0	0	-inf	0	0	-inf	0	0	-inf	0	0	-inf	0	0	-inf	0	0	-inf	0	0	-inf	0	0	-inf	0	0	-inf	0	0	-inf	0	0	-inf	0	0	-inf	0	0	-inf	0	0	-inf	0	0	-inf	7	0	44.0	0	0	-inf	0	0	-inf	0	0	-inf	0	0	-inf	0	0	-inf	0	0	-inf	0	0	-inf	0	0	-inf	0	0	-inf	22	0	55.419400231178926	0	0	-inf	0	0	-inf	0	0	-inf	0	0	-inf	0	0	-inf	0	0	-inf	0	0	-inf	0	0	-inf	0	0	-inf	0	0	-inf	0	0	-inf	0	0	-inf	0	0	-inf	0	0	-inf	0	0	-inf	0	0	-inf	0	0	-inf	0	0	-inf	0	0	-inf	0	0	-inf	0	0	-inf	0	0	-inf	0	0	-inf	0	0	-inf	0	0	-inf	0	0	-inf	0	0	-inf	0	0	-inf	0	0	-inf	17	0	42.44786012445627	0	0	-inf	0	0	-inf	0	0	-inf	0	0	-inf	0	0	-inf	50	0	44.13379504464527	0	0	-inf	10	0	42.10851246833872	0	0	-inf	0	0	-inf	0	0	-inf	7	0	47.208873216050456	0	0	-inf	0	0	-inf	0	0	-inf	17	0	43.36727420033859	0	0	-inf	0	0	-inf	14	0	45.08621346548365	0	0	-inf	0	0	-inf	0	0	-inf	0	0	-inf	0	0	-inf	0	0	-inf	7	0	45.059481082744846	0	0	-inf	0	0	-inf	0	0	-inf	0	0	-inf	0	0	-inf	0	0	-inf	0	0	-inf	0	0	-inf	0	0	-inf	0	0	-inf	0	0	-inf	0	0	-inf	0	0	-inf	0	0	-inf	0	0	-inf	0	0	-inf	0	0	-inf	0	0	-inf	0	0	-inf	0	0	-inf	0	0	-inf	0	0	-inf	0	0	-inf	0	0	-inf	0	0	-inf	0	0	-inf	0	0	-inf	0	0	-inf	0	0	-inf	0	0	-inf	0	0	-inf	0	0	-inf	0	0	-inf	0	0	-inf	0	0	-inf	0	0	-inf	0	0	-inf	0	0	-inf	0	0	-inf	0	0	-inf	0	0	-inf	0	0	-inf	0	0	-inf	0	0	-inf	0	0	-inf	0	0	-inf	0	0	-inf	0	0	-inf	0	0	-inf	0	0	-inf	0	0	-inf	0	0	-inf	0	0	-inf	0	0	-inf	0	0	-inf	0	0	-inf	0	0	-inf	0	0	-inf	0	0	-inf	0	0	-inf	0	0	-inf	0	0	-inf	0	0	-inf	0	0	-inf	0	0	-inf	0	0	-inf	0	0	-inf	0	0	-inf	8	0	44.428277902298	0	0	-inf	0	0	-inf	0	0	-inf	0	0	-inf	10	0	46.54191150205067	0	0	-inf	0	0	-inf	0	0	-inf	0	0	-inf	10	0	42.63380951166243	0	0	-inf	0	0	-inf	0	0	-inf	0	0	-inf	13	0	44.98715197522271	0	0	-inf	0	0	-inf	0	0	-inf	0	0	-inf	0	0	-inf	0	0	-inf	0	0	-inf	9	0	41.55555555555556	10	0	43.820403715546895	0	0	-inf	0	0	-inf	0	0	-inf	0	0	-inf	19	0	42.06922014465354	0	0	-inf	0	0	-inf	0	0	-inf	0	0	-inf	0	0	-inf	0	0	-inf	0	0	-inf	0	0	-inf	0	0	-inf	0	0	-inf	0	0	-inf	0	0	-inf	0	0	-inf	0	0	-inf	0	0	-inf	0	0	-inf	0	0	-inf	0	0	-inf	0	0	-inf	7	0	46.77410648922815	0	0	-inf	0	0	-inf	0	0	-inf	0	0	-inf	0	0	-inf	0	0	-inf	0	0	-inf	6	0	43.0	0	0	-inf	0	0	-inf	0	0	-inf	0	0	-inf	0	0	-inf	0	0	-inf	0	0	-inf	0	0	-inf	0	0	-inf	0	0	-inf	0	0	-inf	0	0	-inf	12	0	41.0	0	0	-inf	0	0	-inf	0	0	-inf	0	0	-inf	0	0	-inf	0	0	-inf	0	0	-inf	0	0	-inf	0	0	-inf	0	0	-inf	0	0	-inf	0	0	-inf	0	0	-inf	0	0	-inf	0	0	-inf	0	0	-inf	0	0	-inf	0	0	-inf	0	0	-inf	8	0	46.88826563126115	0	0	-inf	0	0	-inf	0	0	-inf	0	0	-inf	0	0	-inf	0	0	-inf	0	0	-inf	0	0	-inf	0	0	-inf	0	0	-inf	0	0	-inf	0	0	-inf	0	0	-inf	11	0	44.58719536793741	0	0	-inf	0	0	-inf	14	0	42.823350852470085	0	0	-inf	0	0	-inf	0	0	-inf	0	0	-inf	0	0	-inf	0	0	-inf	0	0	-inf	0	0	-inf	0	0	-inf	0	0	-inf	0	0	-inf	0	0	-inf	0	0	-inf	0	0	-inf	0	0	-inf	0	0	-inf	0	0	-inf	0	0	-inf	14	0	44.57142857142857	0	0	-inf	0	0	-inf	0	0	-inf	0	0	-inf	0	0	-inf	0	0	-inf	0	0	-inf	0	0	-inf	0	0	-inf	0	0	-inf	0	0	-inf	11	0	43.4658992437298	0	0	-inf	0	0	-inf	0	0	-inf	0	0	-inf	0	0	-inf	0	0	-inf	0	0	-inf	8	0	45.0	0	0	-inf	0	0	-inf	33	0	42.97028290859867	0	0	-inf	0	0	-inf	0	0	-inf	0	0	-inf	0	0	-inf	0	0	-inf	0	0	-inf	0	0	-inf	11	0	42.38204403420084	0	0	-inf	0	0	-inf	0	0	-inf	0	0	-inf	0	0	-inf	0	0	-inf	8	0	50.475760317192695	0	0	-inf	0	0	-inf	0	0	-inf	0	0	-inf	13	0	42.38461538461539	0	0	-inf	0	0	-inf	0	0	-inf	0	0	-inf	0	0	-inf	0	0	-inf	0	0	-inf	0	0	-inf	0	0	-inf	0	0	-inf	0	0	-inf	0	0	-inf	0	0	-inf	0	0	-inf	0	0	-inf	0	0	-inf	39	0	43.09912791306864	0	0	-inf	0	0	-inf	0	0	-inf	0	0	-inf	0	0	-inf	0	0	-inf	6	0	42.166666666666664	0	0	-inf	9	0	41.22222222222222	0	0	-inf	0	0	-inf	0	0	-inf	0	0	-inf	0	0	-inf	0	0	-inf	0	0	-inf	0	0	-inf	0	0	-inf	0	0	-inf	0	0	-inf	0	0	-inf	0	0	-inf	0	0	-inf	0	0	-inf	0	0	-inf	15	0	43.3017424071442	14	0	46.39901631773339	0	0	-inf	0	0	-inf	0	0	-inf	0	0	-inf	0	0	-inf	0	0	-inf	0	0	-inf	0	0	-inf	0	0	-inf	11	0	42.201046381423886	0	0	-inf	0	0	-inf	45	0	42.46519521961981	0	0	-inf	0	0	-inf	65	0	42.660767105247615	0	0	-inf	0	0	-inf	0	0	-inf	0	0	-inf	0	0	-inf	0	0	-inf	0	0	-inf	0	0	-inf	106	0	42.97090387800054	0	0	-inf	0	0	-inf	0	0	-inf	0	0	-inf	0	0	-inf	0	0	-inf	0	0	-inf	0	0	-inf	0	0	-inf	0	0	-inf	0	0	-inf	0	0	-inf	0	0	-inf	0	0	-inf	0	0	-inf	0	0	-inf	38	0	42.94736842105263	0	0	-inf	0	0	-inf	0	0	-inf	0	0	-inf	0	0	-inf	0	0	-inf	genus	Mycetohabitans
412963	0	0	-inf	0	0	-inf	0	0	-inf	0	0	-inf	0	0	-inf	0	0	-inf	0	0	-inf	0	0	-inf	0	0	-inf	0	0	-inf	0	0	-inf	0	0	-inf	0	0	-inf	0	0	-inf	0	0	-inf	0	0	-inf	0	0	-inf	0	0	-inf	0	0	-inf	0	0	-inf	0	0	-inf	0	0	-inf	0	0	-inf	0	0	-inf	0	0	-inf	0	0	-inf	0	0	-inf	0	0	-inf	0	0	-inf	0	0	-inf	0	0	-inf	0	0	-inf	0	0	-inf	0	0	-inf	0	0	-inf	0	0	-inf	0	0	-inf	0	0	-inf	0	0	-inf	0	0	-inf	0	0	-inf	0	0	-inf	0	0	-inf	0	0	-inf	0	0	-inf	0	0	-inf	0	0	-inf	0	0	-inf	0	0	-inf	0	0	-inf	0	0	-inf	0	0	-inf	0	0	-inf	0	0	-inf	0	0	-inf	0	0	-inf	0	0	-inf	0	0	-inf	0	0	-inf	0	0	-inf	0	0	-inf	0	0	-inf	0	0	-inf	0	0	-inf	0	0	-inf	0	0	-inf	0	0	-inf	0	0	-inf	0	0	-inf	0	0	-inf	0	0	-inf	0	0	-inf	0	0	-inf	0	0	-inf	0	0	-inf	0	0	-inf	0	0	-inf	0	0	-inf	0	0	-inf	0	0	-inf	0	0	-inf	0	0	-inf	0	0	-inf	0	0	-inf	0	0	-inf	0	0	-inf	0	0	-inf	0	0	-inf	0	0	-inf	0	0	-inf	0	0	-inf	0	0	-inf	0	0	-inf	0	0	-inf	0	0	-inf	0	0	-inf	0	0	-inf	0	0	-inf	0	0	-inf	0	0	-inf	0	0	-inf	0	0	-inf	0	0	-inf	0	0	-inf	0	0	-inf	0	0	-inf	0	0	-inf	0	0	-inf	0	0	-inf	0	0	-inf	0	0	-inf	0	0	-inf	0	0	-inf	0	0	-inf	0	0	-inf	0	0	-inf	0	0	-inf	0	0	-inf	0	0	-inf	0	0	-inf	0	0	-inf	0	0	-inf	0	0	-inf	0	0	-inf	0	0	-inf	0	0	-inf	0	0	-inf	0	0	-inf	0	0	-inf	0	0	-inf	0	0	-inf	0	0	-inf	0	0	-inf	0	0	-inf	0	0	-inf	0	0	-inf	0	0	-inf	0	0	-inf	0	0	-inf	0	0	-inf	0	0	-inf	0	0	-inf	0	0	-inf	0	0	-inf	0	0	-inf	0	0	-inf	0	0	-inf	0	0	-inf	0	0	-inf	0	0	-inf	0	0	-inf	0	0	-inf	0	0	-inf	0	0	-inf	0	0	-inf	0	0	-inf	0	0	-inf	0	0	-inf	0	0	-inf	0	0	-inf	0	0	-inf	0	0	-inf	0	0	-inf	0	0	-inf	0	0	-inf	0	0	-inf	0	0	-inf	0	0	-inf	0	0	-inf	0	0	-inf	0	0	-inf	0	0	-inf	0	0	-inf	0	0	-inf	0	0	-inf	0	0	-inf	0	0	-inf	0	0	-inf	0	0	-inf	0	0	-inf	0	0	-inf	0	0	-inf	0	0	-inf	0	0	-inf	0	0	-inf	0	0	-inf	0	0	-inf	0	0	-inf	0	0	-inf	0	0	-inf	0	0	-inf	0	0	-inf	0	0	-inf	0	0	-inf	0	0	-inf	0	0	-inf	0	0	-inf	0	0	-inf	0	0	-inf	0	0	-inf	0	0	-inf	0	0	-inf	0	0	-inf	0	0	-inf	0	0	-inf	0	0	-inf	0	0	-inf	0	0	-inf	0	0	-inf	0	0	-inf	0	0	-inf	0	0	-inf	0	0	-inf	0	0	-inf	0	0	-inf	0	0	-inf	0	0	-inf	7	0	47.0	0	0	-inf	0	0	-inf	0	0	-inf	0	0	-inf	0	0	-inf	0	0	-inf	0	0	-inf	0	0	-inf	0	0	-inf	0	0	-inf	0	0	-inf	0	0	-inf	8	0	44.875	9	0	41.333333333333336	0	0	-inf	8	0	42.15519253464866	0	0	-inf	0	0	-inf	0	0	-inf	0	0	-inf	0	0	-inf	0	0	-inf	0	0	-inf	0	0	-inf	0	0	-inf	0	0	-inf	0	0	-inf	0	0	-inf	0	0	-inf	0	0	-inf	0	0	-inf	0	0	-inf	7	0	44.0	0	0	-inf	0	0	-inf	0	0	-inf	0	0	-inf	0	0	-inf	0	0	-inf	0	0	-inf	0	0	-inf	0	0	-inf	22	0	55.419400231178926	0	0	-inf	0	0	-inf	0	0	-inf	0	0	-inf	0	0	-inf	0	0	-inf	0	0	-inf	0	0	-inf	0	0	-inf	0	0	-inf	0	0	-inf	0	0	-inf	0	0	-inf	0	0	-inf	0	0	-inf	0	0	-inf	0	0	-inf	0	0	-inf	0	0	-inf	0	0	-inf	0	0	-inf	0	0	-inf	0	0	-inf	0	0	-inf	0	0	-inf	0	0	-inf	0	0	-inf	0	0	-inf	0	0	-inf	17	0	42.44786012445627	0	0	-inf	0	0	-inf	0	0	-inf	0	0	-inf	0	0	-inf	50	0	44.13379504464527	0	0	-inf	10	0	42.10851246833872	0	0	-inf	0	0	-inf	0	0	-inf	7	0	47.208873216050456	0	0	-inf	0	0	-inf	0	0	-inf	17	0	43.36727420033859	0	0	-inf	0	0	-inf	14	0	45.08621346548365	0	0	-inf	0	0	-inf	0	0	-inf	0	0	-inf	0	0	-inf	0	0	-inf	7	0	45.059481082744846	0	0	-inf	0	0	-inf	0	0	-inf	0	0	-inf	0	0	-inf	0	0	-inf	0	0	-inf	0	0	-inf	0	0	-inf	0	0	-inf	0	0	-inf	0	0	-inf	0	0	-inf	0	0	-inf	0	0	-inf	0	0	-inf	0	0	-inf	0	0	-inf	0	0	-inf	0	0	-inf	0	0	-inf	0	0	-inf	0	0	-inf	0	0	-inf	0	0	-inf	0	0	-inf	0	0	-inf	0	0	-inf	0	0	-inf	0	0	-inf	0	0	-inf	0	0	-inf	0	0	-inf	0	0	-inf	0	0	-inf	0	0	-inf	0	0	-inf	0	0	-inf	0	0	-inf	0	0	-inf	0	0	-inf	0	0	-inf	0	0	-inf	0	0	-inf	0	0	-inf	0	0	-inf	0	0	-inf	0	0	-inf	0	0	-inf	0	0	-inf	0	0	-inf	0	0	-inf	0	0	-inf	0	0	-inf	0	0	-inf	0	0	-inf	0	0	-inf	0	0	-inf	0	0	-inf	0	0	-inf	0	0	-inf	0	0	-inf	0	0	-inf	0	0	-inf	0	0	-inf	0	0	-inf	0	0	-inf	0	0	-inf	8	0	44.428277902298	0	0	-inf	0	0	-inf	0	0	-inf	0	0	-inf	10	0	46.54191150205067	0	0	-inf	0	0	-inf	0	0	-inf	0	0	-inf	10	0	42.63380951166243	0	0	-inf	0	0	-inf	0	0	-inf	0	0	-inf	13	0	44.98715197522271	0	0	-inf	0	0	-inf	0	0	-inf	0	0	-inf	0	0	-inf	0	0	-inf	0	0	-inf	9	0	41.55555555555556	10	0	43.820403715546895	0	0	-inf	0	0	-inf	0	0	-inf	0	0	-inf	19	0	42.06922014465354	0	0	-inf	0	0	-inf	0	0	-inf	0	0	-inf	0	0	-inf	0	0	-inf	0	0	-inf	0	0	-inf	0	0	-inf	0	0	-inf	0	0	-inf	0	0	-inf	0	0	-inf	0	0	-inf	0	0	-inf	0	0	-inf	0	0	-inf	0	0	-inf	0	0	-inf	7	0	46.77410648922815	0	0	-inf	0	0	-inf	0	0	-inf	0	0	-inf	0	0	-inf	0	0	-inf	0	0	-inf	6	0	43.0	0	0	-inf	0	0	-inf	0	0	-inf	0	0	-inf	0	0	-inf	0	0	-inf	0	0	-inf	0	0	-inf	0	0	-inf	0	0	-inf	0	0	-inf	0	0	-inf	12	0	41.0	0	0	-inf	0	0	-inf	0	0	-inf	0	0	-inf	0	0	-inf	0	0	-inf	0	0	-inf	0	0	-inf	0	0	-inf	0	0	-inf	0	0	-inf	0	0	-inf	0	0	-inf	0	0	-inf	0	0	-inf	0	0	-inf	0	0	-inf	0	0	-inf	0	0	-inf	8	0	46.88826563126115	0	0	-inf	0	0	-inf	0	0	-inf	0	0	-inf	0	0	-inf	0	0	-inf	0	0	-inf	0	0	-inf	0	0	-inf	0	0	-inf	0	0	-inf	0	0	-inf	0	0	-inf	11	0	44.58719536793741	0	0	-inf	0	0	-inf	0	0	-inf	0	0	-inf	0	0	-inf	0	0	-inf	0	0	-inf	0	0	-inf	0	0	-inf	0	0	-inf	0	0	-inf	0	0	-inf	0	0	-inf	0	0	-inf	0	0	-inf	0	0	-inf	0	0	-inf	0	0	-inf	0	0	-inf	0	0	-inf	0	0	-inf	14	0	44.57142857142857	0	0	-inf	0	0	-inf	0	0	-inf	0	0	-inf	0	0	-inf	0	0	-inf	0	0	-inf	0	0	-inf	0	0	-inf	0	0	-inf	0	0	-inf	11	0	43.4658992437298	0	0	-inf	0	0	-inf	0	0	-inf	0	0	-inf	0	0	-inf	0	0	-inf	0	0	-inf	8	0	45.0	0	0	-inf	0	0	-inf	33	0	42.97028290859867	0	0	-inf	0	0	-inf	0	0	-inf	0	0	-inf	0	0	-inf	0	0	-inf	0	0	-inf	0	0	-inf	11	0	42.38204403420084	0	0	-inf	0	0	-inf	0	0	-inf	0	0	-inf	0	0	-inf	0	0	-inf	8	0	50.475760317192695	0	0	-inf	0	0	-inf	0	0	-inf	0	0	-inf	13	0	42.38461538461539	0	0	-inf	0	0	-inf	0	0	-inf	0	0	-inf	0	0	-inf	0	0	-inf	0	0	-inf	0	0	-inf	0	0	-inf	0	0	-inf	0	0	-inf	0	0	-inf	0	0	-inf	0	0	-inf	0	0	-inf	0	0	-inf	39	0	43.09912791306864	0	0	-inf	0	0	-inf	0	0	-inf	0	0	-inf	0	0	-inf	0	0	-inf	6	0	42.166666666666664	0	0	-inf	9	0	41.22222222222222	0	0	-inf	0	0	-inf	0	0	-inf	0	0	-inf	0	0	-inf	0	0	-inf	0	0	-inf	0	0	-inf	0	0	-inf	0	0	-inf	0	0	-inf	0	0	-inf	0	0	-inf	0	0	-inf	0	0	-inf	0	0	-inf	15	0	43.3017424071442	14	0	46.39901631773339	0	0	-inf	0	0	-inf	0	0	-inf	0	0	-inf	0	0	-inf	0	0	-inf	0	0	-inf	0	0	-inf	0	0	-inf	11	0	42.201046381423886	0	0	-inf	0	0	-inf	45	0	42.46519521961981	0	0	-inf	0	0	-inf	65	0	42.660767105247615	0	0	-inf	0	0	-inf	0	0	-inf	0	0	-inf	0	0	-inf	0	0	-inf	0	0	-inf	0	0	-inf	106	0	42.97090387800054	0	0	-inf	0	0	-inf	0	0	-inf	0	0	-inf	0	0	-inf	0	0	-inf	0	0	-inf	0	0	-inf	0	0	-inf	0	0	-inf	0	0	-inf	0	0	-inf	0	0	-inf	0	0	-inf	0	0	-inf	0	0	-inf	38	0	42.94736842105263	0	0	-inf	0	0	-inf	0	0	-inf	0	0	-inf	0	0	-inf	0	0	-inf	species	Mycetohabitans rhizoxinica
882378	0	0	-inf	0	0	-inf	0	0	-inf	0	0	-inf	0	0	-inf	0	0	-inf	0	0	-inf	0	0	-inf	0	0	-inf	0	0	-inf	0	0	-inf	0	0	-inf	0	0	-inf	0	0	-inf	0	0	-inf	0	0	-inf	0	0	-inf	0	0	-inf	0	0	-inf	0	0	-inf	0	0	-inf	0	0	-inf	0	0	-inf	0	0	-inf	0	0	-inf	0	0	-inf	0	0	-inf	0	0	-inf	0	0	-inf	0	0	-inf	0	0	-inf	0	0	-inf	0	0	-inf	0	0	-inf	0	0	-inf	0	0	-inf	0	0	-inf	0	0	-inf	0	0	-inf	0	0	-inf	0	0	-inf	0	0	-inf	0	0	-inf	0	0	-inf	0	0	-inf	0	0	-inf	0	0	-inf	0	0	-inf	0	0	-inf	0	0	-inf	0	0	-inf	0	0	-inf	0	0	-inf	0	0	-inf	0	0	-inf	0	0	-inf	0	0	-inf	0	0	-inf	0	0	-inf	0	0	-inf	0	0	-inf	0	0	-inf	0	0	-inf	0	0	-inf	0	0	-inf	0	0	-inf	0	0	-inf	0	0	-inf	0	0	-inf	0	0	-inf	0	0	-inf	0	0	-inf	0	0	-inf	0	0	-inf	0	0	-inf	0	0	-inf	0	0	-inf	0	0	-inf	0	0	-inf	0	0	-inf	0	0	-inf	0	0	-inf	0	0	-inf	0	0	-inf	0	0	-inf	0	0	-inf	0	0	-inf	0	0	-inf	0	0	-inf	0	0	-inf	0	0	-inf	0	0	-inf	0	0	-inf	0	0	-inf	0	0	-inf	0	0	-inf	0	0	-inf	0	0	-inf	0	0	-inf	0	0	-inf	0	0	-inf	0	0	-inf	0	0	-inf	0	0	-inf	0	0	-inf	0	0	-inf	0	0	-inf	0	0	-inf	0	0	-inf	0	0	-inf	0	0	-inf	0	0	-inf	0	0	-inf	0	0	-inf	0	0	-inf	0	0	-inf	0	0	-inf	0	0	-inf	0	0	-inf	0	0	-inf	0	0	-inf	0	0	-inf	0	0	-inf	0	0	-inf	0	0	-inf	0	0	-inf	0	0	-inf	0	0	-inf	0	0	-inf	0	0	-inf	0	0	-inf	0	0	-inf	0	0	-inf	0	0	-inf	0	0	-inf	0	0	-inf	0	0	-inf	0	0	-inf	0	0	-inf	0	0	-inf	0	0	-inf	0	0	-inf	0	0	-inf	0	0	-inf	0	0	-inf	0	0	-inf	0	0	-inf	0	0	-inf	0	0	-inf	0	0	-inf	0	0	-inf	0	0	-inf	0	0	-inf	0	0	-inf	0	0	-inf	0	0	-inf	0	0	-inf	0	0	-inf	0	0	-inf	0	0	-inf	0	0	-inf	0	0	-inf	0	0	-inf	0	0	-inf	0	0	-inf	0	0	-inf	0	0	-inf	0	0	-inf	0	0	-inf	0	0	-inf	0	0	-inf	0	0	-inf	0	0	-inf	0	0	-inf	0	0	-inf	0	0	-inf	0	0	-inf	0	0	-inf	0	0	-inf	0	0	-inf	0	0	-inf	0	0	-inf	0	0	-inf	0	0	-inf	0	0	-inf	0	0	-inf	0	0	-inf	0	0	-inf	0	0	-inf	0	0	-inf	0	0	-inf	0	0	-inf	0	0	-inf	0	0	-inf	0	0	-inf	0	0	-inf	0	0	-inf	0	0	-inf	0	0	-inf	0	0	-inf	0	0	-inf	0	0	-inf	0	0	-inf	0	0	-inf	0	0	-inf	0	0	-inf	0	0	-inf	0	0	-inf	0	0	-inf	0	0	-inf	0	0	-inf	0	0	-inf	0	0	-inf	0	0	-inf	0	0	-inf	0	0	-inf	0	0	-inf	7	7	47.0	0	0	-inf	0	0	-inf	0	0	-inf	0	0	-inf	0	0	-inf	0	0	-inf	0	0	-inf	0	0	-inf	0	0	-inf	0	0	-inf	0	0	-inf	0	0	-inf	8	8	44.875	9	9	41.333333333333336	0	0	-inf	8	8	42.15519253464866	0	0	-inf	0	0	-inf	0	0	-inf	0	0	-inf	0	0	-inf	0	0	-inf	0	0	-inf	0	0	-inf	0	0	-inf	0	0	-inf	0	0	-inf	0	0	-inf	0	0	-inf	0	0	-inf	0	0	-inf	0	0	-inf	7	7	44.0	0	0	-inf	0	0	-inf	0	0	-inf	0	0	-inf	0	0	-inf	0	0	-inf	0	0	-inf	0	0	-inf	0	0	-inf	22	22	55.419400231178926	0	0	-inf	0	0	-inf	0	0	-inf	0	0	-inf	0	0	-inf	0	0	-inf	0	0	-inf	0	0	-inf	0	0	-inf	0	0	-inf	0	0	-inf	0	0	-inf	0	0	-inf	0	0	-inf	0	0	-inf	0	0	-inf	0	0	-inf	0	0	-inf	0	0	-inf	0	0	-inf	0	0	-inf	0	0	-inf	0	0	-inf	0	0	-inf	0	0	-inf	0	0	-inf	0	0	-inf	0	0	-inf	0	0	-inf	17	17	42.44786012445627	0	0	-inf	0	0	-inf	0	0	-inf	0	0	-inf	0	0	-inf	50	50	44.13379504464527	0	0	-inf	10	10	42.10851246833872	0	0	-inf	0	0	-inf	0	0	-inf	7	7	47.208873216050456	0	0	-inf	0	0	-inf	0	0	-inf	17	17	43.36727420033859	0	0	-inf	0	0	-inf	14	14	45.08621346548365	0	0	-inf	0	0	-inf	0	0	-inf	0	0	-inf	0	0	-inf	0	0	-inf	7	7	45.059481082744846	0	0	-inf	0	0	-inf	0	0	-inf	0	0	-inf	0	0	-inf	0	0	-inf	0	0	-inf	0	0	-inf	0	0	-inf	0	0	-inf	0	0	-inf	0	0	-inf	0	0	-inf	0	0	-inf	0	0	-inf	0	0	-inf	0	0	-inf	0	0	-inf	0	0	-inf	0	0	-inf	0	0	-inf	0	0	-inf	0	0	-inf	0	0	-inf	0	0	-inf	0	0	-inf	0	0	-inf	0	0	-inf	0	0	-inf	0	0	-inf	0	0	-inf	0	0	-inf	0	0	-inf	0	0	-inf	0	0	-inf	0	0	-inf	0	0	-inf	0	0	-inf	0	0	-inf	0	0	-inf	0	0	-inf	0	0	-inf	0	0	-inf	0	0	-inf	0	0	-inf	0	0	-inf	0	0	-inf	0	0	-inf	0	0	-inf	0	0	-inf	0	0	-inf	0	0	-inf	0	0	-inf	0	0	-inf	0	0	-inf	0	0	-inf	0	0	-inf	0	0	-inf	0	0	-inf	0	0	-inf	0	0	-inf	0	0	-inf	0	0	-inf	0	0	-inf	0	0	-inf	0	0	-inf	0	0	-inf	0	0	-inf	8	8	44.428277902298	0	0	-inf	0	0	-inf	0	0	-inf	0	0	-inf	10	10	46.54191150205067	0	0	-inf	0	0	-inf	0	0	-inf	0	0	-inf	10	10	42.63380951166243	0	0	-inf	0	0	-inf	0	0	-inf	0	0	-inf	13	13	44.98715197522271	0	0	-inf	0	0	-inf	0	0	-inf	0	0	-inf	0	0	-inf	0	0	-inf	0	0	-inf	9	9	41.55555555555556	10	10	43.820403715546895	0	0	-inf	0	0	-inf	0	0	-inf	0	0	-inf	19	19	42.06922014465354	0	0	-inf	0	0	-inf	0	0	-inf	0	0	-inf	0	0	-inf	0	0	-inf	0	0	-inf	0	0	-inf	0	0	-inf	0	0	-inf	0	0	-inf	0	0	-inf	0	0	-inf	0	0	-inf	0	0	-inf	0	0	-inf	0	0	-inf	0	0	-inf	0	0	-inf	7	7	46.77410648922815	0	0	-inf	0	0	-inf	0	0	-inf	0	0	-inf	0	0	-inf	0	0	-inf	0	0	-inf	6	6	43.0	0	0	-inf	0	0	-inf	0	0	-inf	0	0	-inf	0	0	-inf	0	0	-inf	0	0	-inf	0	0	-inf	0	0	-inf	0	0	-inf	0	0	-inf	0	0	-inf	12	12	41.0	0	0	-inf	0	0	-inf	0	0	-inf	0	0	-inf	0	0	-inf	0	0	-inf	0	0	-inf	0	0	-inf	0	0	-inf	0	0	-inf	0	0	-inf	0	0	-inf	0	0	-inf	0	0	-inf	0	0	-inf	0	0	-inf	0	0	-inf	0	0	-inf	0	0	-inf	8	8	46.88826563126115	0	0	-inf	0	0	-inf	0	0	-inf	0	0	-inf	0	0	-inf	0	0	-inf	0	0	-inf	0	0	-inf	0	0	-inf	0	0	-inf	0	0	-inf	0	0	-inf	0	0	-inf	11	11	44.58719536793741	0	0	-inf	0	0	-inf	0	0	-inf	0	0	-inf	0	0	-inf	0	0	-inf	0	0	-inf	0	0	-inf	0	0	-inf	0	0	-inf	0	0	-inf	0	0	-inf	0	0	-inf	0	0	-inf	0	0	-inf	0	0	-inf	0	0	-inf	0	0	-inf	0	0	-inf	0	0	-inf	0	0	-inf	14	14	44.57142857142857	0	0	-inf	0	0	-inf	0	0	-inf	0	0	-inf	0	0	-inf	0	0	-inf	0	0	-inf	0	0	-inf	0	0	-inf	0	0	-inf	0	0	-inf	11	11	43.4658992437298	0	0	-inf	0	0	-inf	0	0	-inf	0	0	-inf	0	0	-inf	0	0	-inf	0	0	-inf	8	8	45.0	0	0	-inf	0	0	-inf	33	33	42.97028290859867	0	0	-inf	0	0	-inf	0	0	-inf	0	0	-inf	0	0	-inf	0	0	-inf	0	0	-inf	0	0	-inf	11	11	42.38204403420084	0	0	-inf	0	0	-inf	0	0	-inf	0	0	-inf	0	0	-inf	0	0	-inf	8	8	50.475760317192695	0	0	-inf	0	0	-inf	0	0	-inf	0	0	-inf	13	13	42.38461538461539	0	0	-inf	0	0	-inf	0	0	-inf	0	0	-inf	0	0	-inf	0	0	-inf	0	0	-inf	0	0	-inf	0	0	-inf	0	0	-inf	0	0	-inf	0	0	-inf	0	0	-inf	0	0	-inf	0	0	-inf	0	0	-inf	39	39	43.09912791306864	0	0	-inf	0	0	-inf	0	0	-inf	0	0	-inf	0	0	-inf	0	0	-inf	6	6	42.166666666666664	0	0	-inf	9	9	41.22222222222222	0	0	-inf	0	0	-inf	0	0	-inf	0	0	-inf	0	0	-inf	0	0	-inf	0	0	-inf	0	0	-inf	0	0	-inf	0	0	-inf	0	0	-inf	0	0	-inf	0	0	-inf	0	0	-inf	0	0	-inf	0	0	-inf	15	15	43.3017424071442	14	14	46.39901631773339	0	0	-inf	0	0	-inf	0	0	-inf	0	0	-inf	0	0	-inf	0	0	-inf	0	0	-inf	0	0	-inf	0	0	-inf	11	11	42.201046381423886	0	0	-inf	0	0	-inf	45	45	42.46519521961981	0	0	-inf	0	0	-inf	65	65	42.660767105247615	0	0	-inf	0	0	-inf	0	0	-inf	0	0	-inf	0	0	-inf	0	0	-inf	0	0	-inf	0	0	-inf	106	106	42.97090387800054	0	0	-inf	0	0	-inf	0	0	-inf	0	0	-inf	0	0	-inf	0	0	-inf	0	0	-inf	0	0	-inf	0	0	-inf	0	0	-inf	0	0	-inf	0	0	-inf	0	0	-inf	0	0	-inf	0	0	-inf	0	0	-inf	38	38	42.94736842105263	0	0	-inf	0	0	-inf	0	0	-inf	0	0	-inf	0	0	-inf	0	0	-inf	strain	Mycetohabitans rhizoxinica HKI 454
2622646	0	0	-inf	0	0	-inf	0	0	-inf	0	0	-inf	0	0	-inf	0	0	-inf	0	0	-inf	0	0	-inf	0	0	-inf	0	0	-inf	0	0	-inf	0	0	-inf	0	0	-inf	0	0	-inf	0	0	-inf	0	0	-inf	0	0	-inf	0	0	-inf	0	0	-inf	0	0	-inf	0	0	-inf	0	0	-inf	0	0	-inf	0	0	-inf	0	0	-inf	0	0	-inf	0	0	-inf	0	0	-inf	0	0	-inf	0	0	-inf	0	0	-inf	0	0	-inf	0	0	-inf	0	0	-inf	0	0	-inf	0	0	-inf	0	0	-inf	0	0	-inf	0	0	-inf	0	0	-inf	0	0	-inf	0	0	-inf	0	0	-inf	0	0	-inf	0	0	-inf	0	0	-inf	0	0	-inf	0	0	-inf	0	0	-inf	0	0	-inf	0	0	-inf	0	0	-inf	0	0	-inf	0	0	-inf	0	0	-inf	0	0	-inf	0	0	-inf	0	0	-inf	0	0	-inf	0	0	-inf	0	0	-inf	0	0	-inf	0	0	-inf	0	0	-inf	0	0	-inf	0	0	-inf	0	0	-inf	0	0	-inf	0	0	-inf	0	0	-inf	0	0	-inf	0	0	-inf	0	0	-inf	0	0	-inf	0	0	-inf	0	0	-inf	0	0	-inf	0	0	-inf	0	0	-inf	0	0	-inf	0	0	-inf	0	0	-inf	0	0	-inf	0	0	-inf	0	0	-inf	0	0	-inf	0	0	-inf	0	0	-inf	0	0	-inf	0	0	-inf	0	0	-inf	0	0	-inf	0	0	-inf	0	0	-inf	0	0	-inf	0	0	-inf	0	0	-inf	0	0	-inf	0	0	-inf	0	0	-inf	0	0	-inf	0	0	-inf	0	0	-inf	0	0	-inf	0	0	-inf	0	0	-inf	0	0	-inf	0	0	-inf	0	0	-inf	0	0	-inf	0	0	-inf	0	0	-inf	0	0	-inf	0	0	-inf	0	0	-inf	0	0	-inf	0	0	-inf	0	0	-inf	0	0	-inf	0	0	-inf	0	0	-inf	0	0	-inf	0	0	-inf	0	0	-inf	0	0	-inf	0	0	-inf	0	0	-inf	0	0	-inf	0	0	-inf	0	0	-inf	0	0	-inf	0	0	-inf	0	0	-inf	0	0	-inf	0	0	-inf	0	0	-inf	0	0	-inf	0	0	-inf	0	0	-inf	0	0	-inf	0	0	-inf	0	0	-inf	0	0	-inf	0	0	-inf	0	0	-inf	0	0	-inf	0	0	-inf	0	0	-inf	0	0	-inf	0	0	-inf	0	0	-inf	0	0	-inf	0	0	-inf	0	0	-inf	0	0	-inf	0	0	-inf	0	0	-inf	0	0	-inf	0	0	-inf	0	0	-inf	0	0	-inf	0	0	-inf	0	0	-inf	0	0	-inf	0	0	-inf	0	0	-inf	0	0	-inf	0	0	-inf	0	0	-inf	0	0	-inf	0	0	-inf	0	0	-inf	0	0	-inf	0	0	-inf	0	0	-inf	0	0	-inf	0	0	-inf	0	0	-inf	0	0	-inf	0	0	-inf	0	0	-inf	0	0	-inf	0	0	-inf	0	0	-inf	0	0	-inf	0	0	-inf	0	0	-inf	0	0	-inf	0	0	-inf	0	0	-inf	0	0	-inf	0	0	-inf	0	0	-inf	0	0	-inf	0	0	-inf	0	0	-inf	0	0	-inf	0	0	-inf	0	0	-inf	0	0	-inf	0	0	-inf	0	0	-inf	0	0	-inf	0	0	-inf	0	0	-inf	0	0	-inf	0	0	-inf	0	0	-inf	0	0	-inf	0	0	-inf	0	0	-inf	0	0	-inf	0	0	-inf	0	0	-inf	0	0	-inf	0	0	-inf	0	0	-inf	0	0	-inf	0	0	-inf	0	0	-inf	0	0	-inf	0	0	-inf	0	0	-inf	0	0	-inf	0	0	-inf	0	0	-inf	0	0	-inf	0	0	-inf	0	0	-inf	0	0	-inf	0	0	-inf	0	0	-inf	0	0	-inf	0	0	-inf	0	0	-inf	0	0	-inf	0	0	-inf	0	0	-inf	0	0	-inf	0	0	-inf	0	0	-inf	0	0	-inf	0	0	-inf	0	0	-inf	0	0	-inf	0	0	-inf	0	0	-inf	0	0	-inf	0	0	-inf	0	0	-inf	0	0	-inf	0	0	-inf	0	0	-inf	0	0	-inf	0	0	-inf	0	0	-inf	0	0	-inf	0	0	-inf	0	0	-inf	0	0	-inf	0	0	-inf	0	0	-inf	0	0	-inf	0	0	-inf	0	0	-inf	0	0	-inf	0	0	-inf	0	0	-inf	0	0	-inf	0	0	-inf	0	0	-inf	0	0	-inf	0	0	-inf	0	0	-inf	0	0	-inf	0	0	-inf	0	0	-inf	0	0	-inf	0	0	-inf	0	0	-inf	0	0	-inf	0	0	-inf	0	0	-inf	0	0	-inf	0	0	-inf	0	0	-inf	0	0	-inf	0	0	-inf	0	0	-inf	0	0	-inf	0	0	-inf	0	0	-inf	0	0	-inf	0	0	-inf	0	0	-inf	0	0	-inf	0	0	-inf	0	0	-inf	0	0	-inf	0	0	-inf	0	0	-inf	0	0	-inf	0	0	-inf	0	0	-inf	0	0	-inf	0	0	-inf	0	0	-inf	0	0	-inf	0	0	-inf	0	0	-inf	0	0	-inf	0	0	-inf	0	0	-inf	0	0	-inf	0	0	-inf	0	0	-inf	0	0	-inf	0	0	-inf	0	0	-inf	0	0	-inf	0	0	-inf	0	0	-inf	0	0	-inf	0	0	-inf	0	0	-inf	0	0	-inf	0	0	-inf	0	0	-inf	0	0	-inf	0	0	-inf	0	0	-inf	0	0	-inf	0	0	-inf	0	0	-inf	0	0	-inf	0	0	-inf	0	0	-inf	0	0	-inf	0	0	-inf	0	0	-inf	0	0	-inf	0	0	-inf	0	0	-inf	0	0	-inf	0	0	-inf	0	0	-inf	0	0	-inf	0	0	-inf	0	0	-inf	0	0	-inf	0	0	-inf	0	0	-inf	0	0	-inf	0	0	-inf	0	0	-inf	0	0	-inf	0	0	-inf	0	0	-inf	0	0	-inf	0	0	-inf	0	0	-inf	0	0	-inf	0	0	-inf	0	0	-inf	0	0	-inf	0	0	-inf	0	0	-inf	0	0	-inf	0	0	-inf	0	0	-inf	0	0	-inf	0	0	-inf	0	0	-inf	0	0	-inf	0	0	-inf	0	0	-inf	0	0	-inf	0	0	-inf	0	0	-inf	0	0	-inf	0	0	-inf	0	0	-inf	0	0	-inf	0	0	-inf	0	0	-inf	0	0	-inf	0	0	-inf	0	0	-inf	0	0	-inf	0	0	-inf	0	0	-inf	0	0	-inf	0	0	-inf	0	0	-inf	0	0	-inf	0	0	-inf	0	0	-inf	0	0	-inf	0	0	-inf	0	0	-inf	0	0	-inf	0	0	-inf	0	0	-inf	0	0	-inf	0	0	-inf	0	0	-inf	0	0	-inf	0	0	-inf	0	0	-inf	0	0	-inf	0	0	-inf	0	0	-inf	0	0	-inf	0	0	-inf	0	0	-inf	0	0	-inf	0	0	-inf	0	0	-inf	0	0	-inf	0	0	-inf	0	0	-inf	0	0	-inf	0	0	-inf	0	0	-inf	0	0	-inf	0	0	-inf	0	0	-inf	0	0	-inf	0	0	-inf	0	0	-inf	0	0	-inf	0	0	-inf	0	0	-inf	0	0	-inf	0	0	-inf	0	0	-inf	0	0	-inf	0	0	-inf	0	0	-inf	0	0	-inf	0	0	-inf	0	0	-inf	0	0	-inf	0	0	-inf	0	0	-inf	0	0	-inf	0	0	-inf	0	0	-inf	0	0	-inf	0	0	-inf	0	0	-inf	0	0	-inf	0	0	-inf	0	0	-inf	0	0	-inf	0	0	-inf	0	0	-inf	0	0	-inf	0	0	-inf	0	0	-inf	0	0	-inf	0	0	-inf	0	0	-inf	0	0	-inf	0	0	-inf	0	0	-inf	0	0	-inf	0	0	-inf	0	0	-inf	0	0	-inf	0	0	-inf	0	0	-inf	0	0	-inf	0	0	-inf	0	0	-inf	0	0	-inf	0	0	-inf	0	0	-inf	0	0	-inf	0	0	-inf	0	0	-inf	0	0	-inf	0	0	-inf	0	0	-inf	0	0	-inf	0	0	-inf	0	0	-inf	0	0	-inf	0	0	-inf	0	0	-inf	0	0	-inf	0	0	-inf	14	0	42.823350852470085	0	0	-inf	0	0	-inf	0	0	-inf	0	0	-inf	0	0	-inf	0	0	-inf	0	0	-inf	0	0	-inf	0	0	-inf	0	0	-inf	0	0	-inf	0	0	-inf	0	0	-inf	0	0	-inf	0	0	-inf	0	0	-inf	0	0	-inf	0	0	-inf	0	0	-inf	0	0	-inf	0	0	-inf	0	0	-inf	0	0	-inf	0	0	-inf	0	0	-inf	0	0	-inf	0	0	-inf	0	0	-inf	0	0	-inf	0	0	-inf	0	0	-inf	0	0	-inf	0	0	-inf	0	0	-inf	0	0	-inf	0	0	-inf	0	0	-inf	0	0	-inf	0	0	-inf	0	0	-inf	0	0	-inf	0	0	-inf	0	0	-inf	0	0	-inf	0	0	-inf	0	0	-inf	0	0	-inf	0	0	-inf	0	0	-inf	0	0	-inf	0	0	-inf	0	0	-inf	0	0	-inf	0	0	-inf	0	0	-inf	0	0	-inf	0	0	-inf	0	0	-inf	0	0	-inf	0	0	-inf	0	0	-inf	0	0	-inf	0	0	-inf	0	0	-inf	0	0	-inf	0	0	-inf	0	0	-inf	0	0	-inf	0	0	-inf	0	0	-inf	0	0	-inf	0	0	-inf	0	0	-inf	0	0	-inf	0	0	-inf	0	0	-inf	0	0	-inf	0	0	-inf	0	0	-inf	0	0	-inf	0	0	-inf	0	0	-inf	0	0	-inf	0	0	-inf	0	0	-inf	0	0	-inf	0	0	-inf	0	0	-inf	0	0	-inf	0	0	-inf	0	0	-inf	0	0	-inf	0	0	-inf	0	0	-inf	0	0	-inf	0	0	-inf	0	0	-inf	0	0	-inf	0	0	-inf	0	0	-inf	0	0	-inf	0	0	-inf	0	0	-inf	0	0	-inf	0	0	-inf	0	0	-inf	0	0	-inf	0	0	-inf	0	0	-inf	0	0	-inf	0	0	-inf	0	0	-inf	0	0	-inf	0	0	-inf	0	0	-inf	0	0	-inf	0	0	-inf	0	0	-inf	0	0	-inf	0	0	-inf	0	0	-inf	0	0	-inf	0	0	-inf	0	0	-inf	0	0	-inf	0	0	-inf	0	0	-inf	0	0	-inf	0	0	-inf	0	0	-inf	0	0	-inf	0	0	-inf	0	0	-inf	0	0	-inf	0	0	-inf	0	0	-inf	0	0	-inf	0	0	-inf	0	0	-inf	0	0	-inf	0	0	-inf	0	0	-inf	0	0	-inf	0	0	-inf	0	0	-inf	0	0	-inf	0	0	-inf	0	0	-inf	0	0	-inf	0	0	-inf	0	0	-inf	0	0	-inf	0	0	-inf	0	0	-inf	0	0	-inf	no_rank	unclassified Mycetohabitans
2571162	0	0	-inf	0	0	-inf	0	0	-inf	0	0	-inf	0	0	-inf	0	0	-inf	0	0	-inf	0	0	-inf	0	0	-inf	0	0	-inf	0	0	-inf	0	0	-inf	0	0	-inf	0	0	-inf	0	0	-inf	0	0	-inf	0	0	-inf	0	0	-inf	0	0	-inf	0	0	-inf	0	0	-inf	0	0	-inf	0	0	-inf	0	0	-inf	0	0	-inf	0	0	-inf	0	0	-inf	0	0	-inf	0	0	-inf	0	0	-inf	0	0	-inf	0	0	-inf	0	0	-inf	0	0	-inf	0	0	-inf	0	0	-inf	0	0	-inf	0	0	-inf	0	0	-inf	0	0	-inf	0	0	-inf	0	0	-inf	0	0	-inf	0	0	-inf	0	0	-inf	0	0	-inf	0	0	-inf	0	0	-inf	0	0	-inf	0	0	-inf	0	0	-inf	0	0	-inf	0	0	-inf	0	0	-inf	0	0	-inf	0	0	-inf	0	0	-inf	0	0	-inf	0	0	-inf	0	0	-inf	0	0	-inf	0	0	-inf	0	0	-inf	0	0	-inf	0	0	-inf	0	0	-inf	0	0	-inf	0	0	-inf	0	0	-inf	0	0	-inf	0	0	-inf	0	0	-inf	0	0	-inf	0	0	-inf	0	0	-inf	0	0	-inf	0	0	-inf	0	0	-inf	0	0	-inf	0	0	-inf	0	0	-inf	0	0	-inf	0	0	-inf	0	0	-inf	0	0	-inf	0	0	-inf	0	0	-inf	0	0	-inf	0	0	-inf	0	0	-inf	0	0	-inf	0	0	-inf	0	0	-inf	0	0	-inf	0	0	-inf	0	0	-inf	0	0	-inf	0	0	-inf	0	0	-inf	0	0	-inf	0	0	-inf	0	0	-inf	0	0	-inf	0	0	-inf	0	0	-inf	0	0	-inf	0	0	-inf	0	0	-inf	0	0	-inf	0	0	-inf	0	0	-inf	0	0	-inf	0	0	-inf	0	0	-inf	0	0	-inf	0	0	-inf	0	0	-inf	0	0	-inf	0	0	-inf	0	0	-inf	0	0	-inf	0	0	-inf	0	0	-inf	0	0	-inf	0	0	-inf	0	0	-inf	0	0	-inf	0	0	-inf	0	0	-inf	0	0	-inf	0	0	-inf	0	0	-inf	0	0	-inf	0	0	-inf	0	0	-inf	0	0	-inf	0	0	-inf	0	0	-inf	0	0	-inf	0	0	-inf	0	0	-inf	0	0	-inf	0	0	-inf	0	0	-inf	0	0	-inf	0	0	-inf	0	0	-inf	0	0	-inf	0	0	-inf	0	0	-inf	0	0	-inf	0	0	-inf	0	0	-inf	0	0	-inf	0	0	-inf	0	0	-inf	0	0	-inf	0	0	-inf	0	0	-inf	0	0	-inf	0	0	-inf	0	0	-inf	0	0	-inf	0	0	-inf	0	0	-inf	0	0	-inf	0	0	-inf	0	0	-inf	0	0	-inf	0	0	-inf	0	0	-inf	0	0	-inf	0	0	-inf	0	0	-inf	0	0	-inf	0	0	-inf	0	0	-inf	0	0	-inf	0	0	-inf	0	0	-inf	0	0	-inf	0	0	-inf	0	0	-inf	0	0	-inf	0	0	-inf	0	0	-inf	0	0	-inf	0	0	-inf	0	0	-inf	0	0	-inf	0	0	-inf	0	0	-inf	0	0	-inf	0	0	-inf	0	0	-inf	0	0	-inf	0	0	-inf	0	0	-inf	0	0	-inf	0	0	-inf	0	0	-inf	0	0	-inf	0	0	-inf	0	0	-inf	0	0	-inf	0	0	-inf	0	0	-inf	0	0	-inf	0	0	-inf	0	0	-inf	0	0	-inf	0	0	-inf	0	0	-inf	0	0	-inf	0	0	-inf	0	0	-inf	0	0	-inf	0	0	-inf	0	0	-inf	0	0	-inf	0	0	-inf	0	0	-inf	0	0	-inf	0	0	-inf	0	0	-inf	0	0	-inf	0	0	-inf	0	0	-inf	0	0	-inf	0	0	-inf	0	0	-inf	0	0	-inf	0	0	-inf	0	0	-inf	0	0	-inf	0	0	-inf	0	0	-inf	0	0	-inf	0	0	-inf	0	0	-inf	0	0	-inf	0	0	-inf	0	0	-inf	0	0	-inf	0	0	-inf	0	0	-inf	0	0	-inf	0	0	-inf	0	0	-inf	0	0	-inf	0	0	-inf	0	0	-inf	0	0	-inf	0	0	-inf	0	0	-inf	0	0	-inf	0	0	-inf	0	0	-inf	0	0	-inf	0	0	-inf	0	0	-inf	0	0	-inf	0	0	-inf	0	0	-inf	0	0	-inf	0	0	-inf	0	0	-inf	0	0	-inf	0	0	-inf	0	0	-inf	0	0	-inf	0	0	-inf	0	0	-inf	0	0	-inf	0	0	-inf	0	0	-inf	0	0	-inf	0	0	-inf	0	0	-inf	0	0	-inf	0	0	-inf	0	0	-inf	0	0	-inf	0	0	-inf	0	0	-inf	0	0	-inf	0	0	-inf	0	0	-inf	0	0	-inf	0	0	-inf	0	0	-inf	0	0	-inf	0	0	-inf	0	0	-inf	0	0	-inf	0	0	-inf	0	0	-inf	0	0	-inf	0	0	-inf	0	0	-inf	0	0	-inf	0	0	-inf	0	0	-inf	0	0	-inf	0	0	-inf	0	0	-inf	0	0	-inf	0	0	-inf	0	0	-inf	0	0	-inf	0	0	-inf	0	0	-inf	0	0	-inf	0	0	-inf	0	0	-inf	0	0	-inf	0	0	-inf	0	0	-inf	0	0	-inf	0	0	-inf	0	0	-inf	0	0	-inf	0	0	-inf	0	0	-inf	0	0	-inf	0	0	-inf	0	0	-inf	0	0	-inf	0	0	-inf	0	0	-inf	0	0	-inf	0	0	-inf	0	0	-inf	0	0	-inf	0	0	-inf	0	0	-inf	0	0	-inf	0	0	-inf	0	0	-inf	0	0	-inf	0	0	-inf	0	0	-inf	0	0	-inf	0	0	-inf	0	0	-inf	0	0	-inf	0	0	-inf	0	0	-inf	0	0	-inf	0	0	-inf	0	0	-inf	0	0	-inf	0	0	-inf	0	0	-inf	0	0	-inf	0	0	-inf	0	0	-inf	0	0	-inf	0	0	-inf	0	0	-inf	0	0	-inf	0	0	-inf	0	0	-inf	0	0	-inf	0	0	-inf	0	0	-inf	0	0	-inf	0	0	-inf	0	0	-inf	0	0	-inf	0	0	-inf	0	0	-inf	0	0	-inf	0	0	-inf	0	0	-inf	0	0	-inf	0	0	-inf	0	0	-inf	0	0	-inf	0	0	-inf	0	0	-inf	0	0	-inf	0	0	-inf	0	0	-inf	0	0	-inf	0	0	-inf	0	0	-inf	0	0	-inf	0	0	-inf	0	0	-inf	0	0	-inf	0	0	-inf	0	0	-inf	0	0	-inf	0	0	-inf	0	0	-inf	0	0	-inf	0	0	-inf	0	0	-inf	0	0	-inf	0	0	-inf	0	0	-inf	0	0	-inf	0	0	-inf	0	0	-inf	0	0	-inf	0	0	-inf	0	0	-inf	0	0	-inf	0	0	-inf	0	0	-inf	0	0	-inf	0	0	-inf	0	0	-inf	0	0	-inf	0	0	-inf	0	0	-inf	0	0	-inf	0	0	-inf	0	0	-inf	0	0	-inf	0	0	-inf	0	0	-inf	0	0	-inf	0	0	-inf	0	0	-inf	0	0	-inf	0	0	-inf	0	0	-inf	0	0	-inf	0	0	-inf	0	0	-inf	0	0	-inf	0	0	-inf	0	0	-inf	0	0	-inf	0	0	-inf	0	0	-inf	0	0	-inf	0	0	-inf	0	0	-inf	0	0	-inf	0	0	-inf	0	0	-inf	0	0	-inf	0	0	-inf	0	0	-inf	0	0	-inf	0	0	-inf	0	0	-inf	0	0	-inf	0	0	-inf	0	0	-inf	0	0	-inf	0	0	-inf	0	0	-inf	0	0	-inf	0	0	-inf	0	0	-inf	0	0	-inf	0	0	-inf	0	0	-inf	0	0	-inf	0	0	-inf	0	0	-inf	0	0	-inf	0	0	-inf	0	0	-inf	0	0	-inf	0	0	-inf	0	0	-inf	0	0	-inf	0	0	-inf	0	0	-inf	0	0	-inf	0	0	-inf	0	0	-inf	0	0	-inf	0	0	-inf	0	0	-inf	0	0	-inf	0	0	-inf	0	0	-inf	0	0	-inf	0	0	-inf	0	0	-inf	0	0	-inf	0	0	-inf	0	0	-inf	0	0	-inf	0	0	-inf	0	0	-inf	14	14	42.823350852470085	0	0	-inf	0	0	-inf	0	0	-inf	0	0	-inf	0	0	-inf	0	0	-inf	0	0	-inf	0	0	-inf	0	0	-inf	0	0	-inf	0	0	-inf	0	0	-inf	0	0	-inf	0	0	-inf	0	0	-inf	0	0	-inf	0	0	-inf	0	0	-inf	0	0	-inf	0	0	-inf	0	0	-inf	0	0	-inf	0	0	-inf	0	0	-inf	0	0	-inf	0	0	-inf	0	0	-inf	0	0	-inf	0	0	-inf	0	0	-inf	0	0	-inf	0	0	-inf	0	0	-inf	0	0	-inf	0	0	-inf	0	0	-inf	0	0	-inf	0	0	-inf	0	0	-inf	0	0	-inf	0	0	-inf	0	0	-inf	0	0	-inf	0	0	-inf	0	0	-inf	0	0	-inf	0	0	-inf	0	0	-inf	0	0	-inf	0	0	-inf	0	0	-inf	0	0	-inf	0	0	-inf	0	0	-inf	0	0	-inf	0	0	-inf	0	0	-inf	0	0	-inf	0	0	-inf	0	0	-inf	0	0	-inf	0	0	-inf	0	0	-inf	0	0	-inf	0	0	-inf	0	0	-inf	0	0	-inf	0	0	-inf	0	0	-inf	0	0	-inf	0	0	-inf	0	0	-inf	0	0	-inf	0	0	-inf	0	0	-inf	0	0	-inf	0	0	-inf	0	0	-inf	0	0	-inf	0	0	-inf	0	0	-inf	0	0	-inf	0	0	-inf	0	0	-inf	0	0	-inf	0	0	-inf	0	0	-inf	0	0	-inf	0	0	-inf	0	0	-inf	0	0	-inf	0	0	-inf	0	0	-inf	0	0	-inf	0	0	-inf	0	0	-inf	0	0	-inf	0	0	-inf	0	0	-inf	0	0	-inf	0	0	-inf	0	0	-inf	0	0	-inf	0	0	-inf	0	0	-inf	0	0	-inf	0	0	-inf	0	0	-inf	0	0	-inf	0	0	-inf	0	0	-inf	0	0	-inf	0	0	-inf	0	0	-inf	0	0	-inf	0	0	-inf	0	0	-inf	0	0	-inf	0	0	-inf	0	0	-inf	0	0	-inf	0	0	-inf	0	0	-inf	0	0	-inf	0	0	-inf	0	0	-inf	0	0	-inf	0	0	-inf	0	0	-inf	0	0	-inf	0	0	-inf	0	0	-inf	0	0	-inf	0	0	-inf	0	0	-inf	0	0	-inf	0	0	-inf	0	0	-inf	0	0	-inf	0	0	-inf	0	0	-inf	0	0	-inf	0	0	-inf	0	0	-inf	0	0	-inf	0	0	-inf	0	0	-inf	0	0	-inf	0	0	-inf	0	0	-inf	0	0	-inf	0	0	-inf	0	0	-inf	0	0	-inf	0	0	-inf	species	Mycetohabitans sp.
2571160	0	0	-inf	0	0	-inf	0	0	-inf	0	0	-inf	0	0	-inf	0	0	-inf	0	0	-inf	0	0	-inf	0	0	-inf	0	0	-inf	0	0	-inf	0	0	-inf	0	0	-inf	0	0	-inf	0	0	-inf	0	0	-inf	0	0	-inf	0	0	-inf	0	0	-inf	0	0	-inf	0	0	-inf	0	0	-inf	0	0	-inf	0	0	-inf	0	0	-inf	0	0	-inf	0	0	-inf	0	0	-inf	0	0	-inf	0	0	-inf	0	0	-inf	0	0	-inf	0	0	-inf	0	0	-inf	0	0	-inf	0	0	-inf	0	0	-inf	0	0	-inf	0	0	-inf	0	0	-inf	0	0	-inf	0	0	-inf	0	0	-inf	0	0	-inf	0	0	-inf	0	0	-inf	0	0	-inf	0	0	-inf	0	0	-inf	0	0	-inf	0	0	-inf	0	0	-inf	0	0	-inf	0	0	-inf	0	0	-inf	0	0	-inf	0	0	-inf	0	0	-inf	0	0	-inf	0	0	-inf	0	0	-inf	0	0	-inf	0	0	-inf	0	0	-inf	0	0	-inf	0	0	-inf	0	0	-inf	0	0	-inf	0	0	-inf	0	0	-inf	0	0	-inf	0	0	-inf	0	0	-inf	0	0	-inf	0	0	-inf	0	0	-inf	0	0	-inf	0	0	-inf	0	0	-inf	0	0	-inf	0	0	-inf	0	0	-inf	0	0	-inf	0	0	-inf	0	0	-inf	0	0	-inf	0	0	-inf	0	0	-inf	0	0	-inf	0	0	-inf	0	0	-inf	0	0	-inf	0	0	-inf	0	0	-inf	0	0	-inf	0	0	-inf	0	0	-inf	0	0	-inf	0	0	-inf	0	0	-inf	0	0	-inf	0	0	-inf	0	0	-inf	0	0	-inf	0	0	-inf	0	0	-inf	0	0	-inf	0	0	-inf	0	0	-inf	0	0	-inf	0	0	-inf	0	0	-inf	0	0	-inf	0	0	-inf	0	0	-inf	0	0	-inf	0	0	-inf	0	0	-inf	0	0	-inf	0	0	-inf	0	0	-inf	0	0	-inf	0	0	-inf	0	0	-inf	0	0	-inf	0	0	-inf	0	0	-inf	0	0	-inf	0	0	-inf	0	0	-inf	0	0	-inf	0	0	-inf	0	0	-inf	0	0	-inf	0	0	-inf	0	0	-inf	0	0	-inf	0	0	-inf	0	0	-inf	0	0	-inf	0	0	-inf	0	0	-inf	0	0	-inf	0	0	-inf	0	0	-inf	0	0	-inf	0	0	-inf	0	0	-inf	0	0	-inf	0	0	-inf	0	0	-inf	0	0	-inf	0	0	-inf	0	0	-inf	0	0	-inf	0	0	-inf	0	0	-inf	0	0	-inf	0	0	-inf	0	0	-inf	0	0	-inf	0	0	-inf	0	0	-inf	0	0	-inf	0	0	-inf	0	0	-inf	0	0	-inf	0	0	-inf	0	0	-inf	0	0	-inf	0	0	-inf	0	0	-inf	0	0	-inf	0	0	-inf	0	0	-inf	0	0	-inf	0	0	-inf	0	0	-inf	0	0	-inf	0	0	-inf	0	0	-inf	0	0	-inf	0	0	-inf	0	0	-inf	0	0	-inf	0	0	-inf	0	0	-inf	0	0	-inf	0	0	-inf	0	0	-inf	0	0	-inf	0	0	-inf	0	0	-inf	0	0	-inf	0	0	-inf	0	0	-inf	0	0	-inf	0	0	-inf	0	0	-inf	0	0	-inf	0	0	-inf	0	0	-inf	0	0	-inf	0	0	-inf	0	0	-inf	0	0	-inf	0	0	-inf	0	0	-inf	0	0	-inf	0	0	-inf	0	0	-inf	0	0	-inf	0	0	-inf	0	0	-inf	0	0	-inf	0	0	-inf	0	0	-inf	0	0	-inf	0	0	-inf	0	0	-inf	0	0	-inf	0	0	-inf	0	0	-inf	0	0	-inf	0	0	-inf	0	0	-inf	0	0	-inf	0	0	-inf	0	0	-inf	0	0	-inf	0	0	-inf	0	0	-inf	0	0	-inf	0	0	-inf	0	0	-inf	0	0	-inf	0	0	-inf	0	0	-inf	0	0	-inf	0	0	-inf	9	0	42.31300056749532	0	0	-inf	0	0	-inf	0	0	-inf	0	0	-inf	0	0	-inf	0	0	-inf	0	0	-inf	0	0	-inf	0	0	-inf	0	0	-inf	0	0	-inf	0	0	-inf	0	0	-inf	0	0	-inf	0	0	-inf	0	0	-inf	0	0	-inf	0	0	-inf	0	0	-inf	0	0	-inf	0	0	-inf	0	0	-inf	0	0	-inf	0	0	-inf	0	0	-inf	0	0	-inf	0	0	-inf	0	0	-inf	0	0	-inf	0	0	-inf	0	0	-inf	0	0	-inf	0	0	-inf	0	0	-inf	0	0	-inf	0	0	-inf	0	0	-inf	0	0	-inf	0	0	-inf	0	0	-inf	0	0	-inf	0	0	-inf	0	0	-inf	0	0	-inf	0	0	-inf	0	0	-inf	0	0	-inf	0	0	-inf	0	0	-inf	0	0	-inf	0	0	-inf	0	0	-inf	0	0	-inf	0	0	-inf	0	0	-inf	0	0	-inf	0	0	-inf	0	0	-inf	0	0	-inf	0	0	-inf	0	0	-inf	0	0	-inf	0	0	-inf	0	0	-inf	0	0	-inf	0	0	-inf	0	0	-inf	0	0	-inf	0	0	-inf	0	0	-inf	0	0	-inf	0	0	-inf	0	0	-inf	0	0	-inf	0	0	-inf	0	0	-inf	0	0	-inf	0	0	-inf	0	0	-inf	0	0	-inf	0	0	-inf	0	0	-inf	0	0	-inf	0	0	-inf	0	0	-inf	0	0	-inf	0	0	-inf	0	0	-inf	0	0	-inf	0	0	-inf	0	0	-inf	0	0	-inf	0	0	-inf	0	0	-inf	0	0	-inf	0	0	-inf	0	0	-inf	0	0	-inf	0	0	-inf	0	0	-inf	0	0	-inf	0	0	-inf	0	0	-inf	0	0	-inf	0	0	-inf	0	0	-inf	0	0	-inf	0	0	-inf	0	0	-inf	0	0	-inf	0	0	-inf	0	0	-inf	0	0	-inf	0	0	-inf	0	0	-inf	0	0	-inf	0	0	-inf	0	0	-inf	0	0	-inf	0	0	-inf	0	0	-inf	0	0	-inf	0	0	-inf	0	0	-inf	0	0	-inf	0	0	-inf	0	0	-inf	0	0	-inf	0	0	-inf	0	0	-inf	0	0	-inf	0	0	-inf	0	0	-inf	0	0	-inf	0	0	-inf	0	0	-inf	0	0	-inf	0	0	-inf	0	0	-inf	0	0	-inf	0	0	-inf	0	0	-inf	0	0	-inf	0	0	-inf	0	0	-inf	0	0	-inf	0	0	-inf	0	0	-inf	0	0	-inf	0	0	-inf	0	0	-inf	0	0	-inf	0	0	-inf	0	0	-inf	0	0	-inf	0	0	-inf	0	0	-inf	0	0	-inf	0	0	-inf	0	0	-inf	0	0	-inf	0	0	-inf	0	0	-inf	0	0	-inf	0	0	-inf	0	0	-inf	0	0	-inf	0	0	-inf	0	0	-inf	0	0	-inf	0	0	-inf	0	0	-inf	0	0	-inf	0	0	-inf	0	0	-inf	0	0	-inf	0	0	-inf	0	0	-inf	0	0	-inf	0	0	-inf	0	0	-inf	0	0	-inf	0	0	-inf	0	0	-inf	0	0	-inf	0	0	-inf	0	0	-inf	0	0	-inf	0	0	-inf	0	0	-inf	0	0	-inf	0	0	-inf	0	0	-inf	0	0	-inf	0	0	-inf	0	0	-inf	0	0	-inf	0	0	-inf	0	0	-inf	0	0	-inf	0	0	-inf	0	0	-inf	0	0	-inf	0	0	-inf	0	0	-inf	0	0	-inf	0	0	-inf	0	0	-inf	0	0	-inf	0	0	-inf	0	0	-inf	0	0	-inf	0	0	-inf	0	0	-inf	0	0	-inf	0	0	-inf	0	0	-inf	0	0	-inf	0	0	-inf	0	0	-inf	0	0	-inf	0	0	-inf	0	0	-inf	0	0	-inf	0	0	-inf	0	0	-inf	0	0	-inf	0	0	-inf	0	0	-inf	0	0	-inf	0	0	-inf	0	0	-inf	0	0	-inf	0	0	-inf	0	0	-inf	0	0	-inf	0	0	-inf	0	0	-inf	0	0	-inf	0	0	-inf	0	0	-inf	0	0	-inf	0	0	-inf	0	0	-inf	0	0	-inf	0	0	-inf	0	0	-inf	0	0	-inf	0	0	-inf	0	0	-inf	0	0	-inf	0	0	-inf	0	0	-inf	0	0	-inf	0	0	-inf	0	0	-inf	0	0	-inf	0	0	-inf	0	0	-inf	0	0	-inf	0	0	-inf	0	0	-inf	0	0	-inf	0	0	-inf	0	0	-inf	0	0	-inf	0	0	-inf	0	0	-inf	0	0	-inf	0	0	-inf	0	0	-inf	0	0	-inf	0	0	-inf	0	0	-inf	0	0	-inf	0	0	-inf	0	0	-inf	0	0	-inf	0	0	-inf	0	0	-inf	0	0	-inf	0	0	-inf	0	0	-inf	0	0	-inf	0	0	-inf	0	0	-inf	0	0	-inf	0	0	-inf	0	0	-inf	0	0	-inf	0	0	-inf	0	0	-inf	0	0	-inf	0	0	-inf	0	0	-inf	0	0	-inf	0	0	-inf	0	0	-inf	0	0	-inf	0	0	-inf	0	0	-inf	0	0	-inf	0	0	-inf	0	0	-inf	0	0	-inf	0	0	-inf	0	0	-inf	0	0	-inf	0	0	-inf	0	0	-inf	0	0	-inf	0	0	-inf	0	0	-inf	0	0	-inf	0	0	-inf	0	0	-inf	0	0	-inf	0	0	-inf	0	0	-inf	0	0	-inf	0	0	-inf	0	0	-inf	0	0	-inf	0	0	-inf	0	0	-inf	0	0	-inf	0	0	-inf	0	0	-inf	0	0	-inf	0	0	-inf	0	0	-inf	0	0	-inf	0	0	-inf	0	0	-inf	0	0	-inf	0	0	-inf	0	0	-inf	0	0	-inf	0	0	-inf	0	0	-inf	0	0	-inf	0	0	-inf	0	0	-inf	0	0	-inf	0	0	-inf	0	0	-inf	0	0	-inf	0	0	-inf	0	0	-inf	0	0	-inf	0	0	-inf	0	0	-inf	0	0	-inf	0	0	-inf	0	0	-inf	0	0	-inf	0	0	-inf	0	0	-inf	0	0	-inf	0	0	-inf	0	0	-inf	0	0	-inf	0	0	-inf	0	0	-inf	0	0	-inf	0	0	-inf	0	0	-inf	0	0	-inf	0	0	-inf	0	0	-inf	0	0	-inf	0	0	-inf	0	0	-inf	0	0	-inf	0	0	-inf	0	0	-inf	0	0	-inf	0	0	-inf	0	0	-inf	0	0	-inf	0	0	-inf	0	0	-inf	0	0	-inf	9	0	42.80751178154921	0	0	-inf	0	0	-inf	0	0	-inf	0	0	-inf	0	0	-inf	0	0	-inf	0	0	-inf	0	0	-inf	0	0	-inf	0	0	-inf	0	0	-inf	0	0	-inf	0	0	-inf	0	0	-inf	0	0	-inf	0	0	-inf	0	0	-inf	0	0	-inf	0	0	-inf	0	0	-inf	0	0	-inf	0	0	-inf	0	0	-inf	genus	Trinickia
2638168	0	0	-inf	0	0	-inf	0	0	-inf	0	0	-inf	0	0	-inf	0	0	-inf	0	0	-inf	0	0	-inf	0	0	-inf	0	0	-inf	0	0	-inf	0	0	-inf	0	0	-inf	0	0	-inf	0	0	-inf	0	0	-inf	0	0	-inf	0	0	-inf	0	0	-inf	0	0	-inf	0	0	-inf	0	0	-inf	0	0	-inf	0	0	-inf	0	0	-inf	0	0	-inf	0	0	-inf	0	0	-inf	0	0	-inf	0	0	-inf	0	0	-inf	0	0	-inf	0	0	-inf	0	0	-inf	0	0	-inf	0	0	-inf	0	0	-inf	0	0	-inf	0	0	-inf	0	0	-inf	0	0	-inf	0	0	-inf	0	0	-inf	0	0	-inf	0	0	-inf	0	0	-inf	0	0	-inf	0	0	-inf	0	0	-inf	0	0	-inf	0	0	-inf	0	0	-inf	0	0	-inf	0	0	-inf	0	0	-inf	0	0	-inf	0	0	-inf	0	0	-inf	0	0	-inf	0	0	-inf	0	0	-inf	0	0	-inf	0	0	-inf	0	0	-inf	0	0	-inf	0	0	-inf	0	0	-inf	0	0	-inf	0	0	-inf	0	0	-inf	0	0	-inf	0	0	-inf	0	0	-inf	0	0	-inf	0	0	-inf	0	0	-inf	0	0	-inf	0	0	-inf	0	0	-inf	0	0	-inf	0	0	-inf	0	0	-inf	0	0	-inf	0	0	-inf	0	0	-inf	0	0	-inf	0	0	-inf	0	0	-inf	0	0	-inf	0	0	-inf	0	0	-inf	0	0	-inf	0	0	-inf	0	0	-inf	0	0	-inf	0	0	-inf	0	0	-inf	0	0	-inf	0	0	-inf	0	0	-inf	0	0	-inf	0	0	-inf	0	0	-inf	0	0	-inf	0	0	-inf	0	0	-inf	0	0	-inf	0	0	-inf	0	0	-inf	0	0	-inf	0	0	-inf	0	0	-inf	0	0	-inf	0	0	-inf	0	0	-inf	0	0	-inf	0	0	-inf	0	0	-inf	0	0	-inf	0	0	-inf	0	0	-inf	0	0	-inf	0	0	-inf	0	0	-inf	0	0	-inf	0	0	-inf	0	0	-inf	0	0	-inf	0	0	-inf	0	0	-inf	0	0	-inf	0	0	-inf	0	0	-inf	0	0	-inf	0	0	-inf	0	0	-inf	0	0	-inf	0	0	-inf	0	0	-inf	0	0	-inf	0	0	-inf	0	0	-inf	0	0	-inf	0	0	-inf	0	0	-inf	0	0	-inf	0	0	-inf	0	0	-inf	0	0	-inf	0	0	-inf	0	0	-inf	0	0	-inf	0	0	-inf	0	0	-inf	0	0	-inf	0	0	-inf	0	0	-inf	0	0	-inf	0	0	-inf	0	0	-inf	0	0	-inf	0	0	-inf	0	0	-inf	0	0	-inf	0	0	-inf	0	0	-inf	0	0	-inf	0	0	-inf	0	0	-inf	0	0	-inf	0	0	-inf	0	0	-inf	0	0	-inf	0	0	-inf	0	0	-inf	0	0	-inf	0	0	-inf	0	0	-inf	0	0	-inf	0	0	-inf	0	0	-inf	0	0	-inf	0	0	-inf	0	0	-inf	0	0	-inf	0	0	-inf	0	0	-inf	0	0	-inf	0	0	-inf	0	0	-inf	0	0	-inf	0	0	-inf	0	0	-inf	0	0	-inf	0	0	-inf	0	0	-inf	0	0	-inf	0	0	-inf	0	0	-inf	0	0	-inf	0	0	-inf	0	0	-inf	0	0	-inf	0	0	-inf	0	0	-inf	0	0	-inf	0	0	-inf	0	0	-inf	0	0	-inf	0	0	-inf	0	0	-inf	0	0	-inf	0	0	-inf	0	0	-inf	0	0	-inf	0	0	-inf	0	0	-inf	0	0	-inf	0	0	-inf	0	0	-inf	0	0	-inf	0	0	-inf	0	0	-inf	0	0	-inf	0	0	-inf	0	0	-inf	0	0	-inf	0	0	-inf	0	0	-inf	0	0	-inf	0	0	-inf	0	0	-inf	0	0	-inf	0	0	-inf	0	0	-inf	0	0	-inf	0	0	-inf	0	0	-inf	0	0	-inf	0	0	-inf	9	0	42.31300056749532	0	0	-inf	0	0	-inf	0	0	-inf	0	0	-inf	0	0	-inf	0	0	-inf	0	0	-inf	0	0	-inf	0	0	-inf	0	0	-inf	0	0	-inf	0	0	-inf	0	0	-inf	0	0	-inf	0	0	-inf	0	0	-inf	0	0	-inf	0	0	-inf	0	0	-inf	0	0	-inf	0	0	-inf	0	0	-inf	0	0	-inf	0	0	-inf	0	0	-inf	0	0	-inf	0	0	-inf	0	0	-inf	0	0	-inf	0	0	-inf	0	0	-inf	0	0	-inf	0	0	-inf	0	0	-inf	0	0	-inf	0	0	-inf	0	0	-inf	0	0	-inf	0	0	-inf	0	0	-inf	0	0	-inf	0	0	-inf	0	0	-inf	0	0	-inf	0	0	-inf	0	0	-inf	0	0	-inf	0	0	-inf	0	0	-inf	0	0	-inf	0	0	-inf	0	0	-inf	0	0	-inf	0	0	-inf	0	0	-inf	0	0	-inf	0	0	-inf	0	0	-inf	0	0	-inf	0	0	-inf	0	0	-inf	0	0	-inf	0	0	-inf	0	0	-inf	0	0	-inf	0	0	-inf	0	0	-inf	0	0	-inf	0	0	-inf	0	0	-inf	0	0	-inf	0	0	-inf	0	0	-inf	0	0	-inf	0	0	-inf	0	0	-inf	0	0	-inf	0	0	-inf	0	0	-inf	0	0	-inf	0	0	-inf	0	0	-inf	0	0	-inf	0	0	-inf	0	0	-inf	0	0	-inf	0	0	-inf	0	0	-inf	0	0	-inf	0	0	-inf	0	0	-inf	0	0	-inf	0	0	-inf	0	0	-inf	0	0	-inf	0	0	-inf	0	0	-inf	0	0	-inf	0	0	-inf	0	0	-inf	0	0	-inf	0	0	-inf	0	0	-inf	0	0	-inf	0	0	-inf	0	0	-inf	0	0	-inf	0	0	-inf	0	0	-inf	0	0	-inf	0	0	-inf	0	0	-inf	0	0	-inf	0	0	-inf	0	0	-inf	0	0	-inf	0	0	-inf	0	0	-inf	0	0	-inf	0	0	-inf	0	0	-inf	0	0	-inf	0	0	-inf	0	0	-inf	0	0	-inf	0	0	-inf	0	0	-inf	0	0	-inf	0	0	-inf	0	0	-inf	0	0	-inf	0	0	-inf	0	0	-inf	0	0	-inf	0	0	-inf	0	0	-inf	0	0	-inf	0	0	-inf	0	0	-inf	0	0	-inf	0	0	-inf	0	0	-inf	0	0	-inf	0	0	-inf	0	0	-inf	0	0	-inf	0	0	-inf	0	0	-inf	0	0	-inf	0	0	-inf	0	0	-inf	0	0	-inf	0	0	-inf	0	0	-inf	0	0	-inf	0	0	-inf	0	0	-inf	0	0	-inf	0	0	-inf	0	0	-inf	0	0	-inf	0	0	-inf	0	0	-inf	0	0	-inf	0	0	-inf	0	0	-inf	0	0	-inf	0	0	-inf	0	0	-inf	0	0	-inf	0	0	-inf	0	0	-inf	0	0	-inf	0	0	-inf	0	0	-inf	0	0	-inf	0	0	-inf	0	0	-inf	0	0	-inf	0	0	-inf	0	0	-inf	0	0	-inf	0	0	-inf	0	0	-inf	0	0	-inf	0	0	-inf	0	0	-inf	0	0	-inf	0	0	-inf	0	0	-inf	0	0	-inf	0	0	-inf	0	0	-inf	0	0	-inf	0	0	-inf	0	0	-inf	0	0	-inf	0	0	-inf	0	0	-inf	0	0	-inf	0	0	-inf	0	0	-inf	0	0	-inf	0	0	-inf	0	0	-inf	0	0	-inf	0	0	-inf	0	0	-inf	0	0	-inf	0	0	-inf	0	0	-inf	0	0	-inf	0	0	-inf	0	0	-inf	0	0	-inf	0	0	-inf	0	0	-inf	0	0	-inf	0	0	-inf	0	0	-inf	0	0	-inf	0	0	-inf	0	0	-inf	0	0	-inf	0	0	-inf	0	0	-inf	0	0	-inf	0	0	-inf	0	0	-inf	0	0	-inf	0	0	-inf	0	0	-inf	0	0	-inf	0	0	-inf	0	0	-inf	0	0	-inf	0	0	-inf	0	0	-inf	0	0	-inf	0	0	-inf	0	0	-inf	0	0	-inf	0	0	-inf	0	0	-inf	0	0	-inf	0	0	-inf	0	0	-inf	0	0	-inf	0	0	-inf	0	0	-inf	0	0	-inf	0	0	-inf	0	0	-inf	0	0	-inf	0	0	-inf	0	0	-inf	0	0	-inf	0	0	-inf	0	0	-inf	0	0	-inf	0	0	-inf	0	0	-inf	0	0	-inf	0	0	-inf	0	0	-inf	0	0	-inf	0	0	-inf	0	0	-inf	0	0	-inf	0	0	-inf	0	0	-inf	0	0	-inf	0	0	-inf	0	0	-inf	0	0	-inf	0	0	-inf	0	0	-inf	0	0	-inf	0	0	-inf	0	0	-inf	0	0	-inf	0	0	-inf	0	0	-inf	0	0	-inf	0	0	-inf	0	0	-inf	0	0	-inf	0	0	-inf	0	0	-inf	0	0	-inf	0	0	-inf	0	0	-inf	0	0	-inf	0	0	-inf	0	0	-inf	0	0	-inf	0	0	-inf	0	0	-inf	0	0	-inf	0	0	-inf	0	0	-inf	0	0	-inf	0	0	-inf	0	0	-inf	0	0	-inf	0	0	-inf	0	0	-inf	0	0	-inf	0	0	-inf	0	0	-inf	0	0	-inf	0	0	-inf	0	0	-inf	0	0	-inf	0	0	-inf	0	0	-inf	0	0	-inf	0	0	-inf	0	0	-inf	0	0	-inf	0	0	-inf	0	0	-inf	0	0	-inf	0	0	-inf	0	0	-inf	0	0	-inf	0	0	-inf	0	0	-inf	0	0	-inf	0	0	-inf	0	0	-inf	0	0	-inf	0	0	-inf	0	0	-inf	0	0	-inf	0	0	-inf	0	0	-inf	0	0	-inf	0	0	-inf	0	0	-inf	0	0	-inf	0	0	-inf	0	0	-inf	0	0	-inf	0	0	-inf	0	0	-inf	0	0	-inf	0	0	-inf	0	0	-inf	0	0	-inf	0	0	-inf	0	0	-inf	0	0	-inf	0	0	-inf	0	0	-inf	0	0	-inf	0	0	-inf	0	0	-inf	0	0	-inf	0	0	-inf	0	0	-inf	0	0	-inf	0	0	-inf	0	0	-inf	0	0	-inf	0	0	-inf	0	0	-inf	0	0	-inf	0	0	-inf	0	0	-inf	0	0	-inf	0	0	-inf	0	0	-inf	0	0	-inf	0	0	-inf	0	0	-inf	0	0	-inf	0	0	-inf	0	0	-inf	0	0	-inf	0	0	-inf	0	0	-inf	0	0	-inf	9	0	42.80751178154921	0	0	-inf	0	0	-inf	0	0	-inf	0	0	-inf	0	0	-inf	0	0	-inf	0	0	-inf	0	0	-inf	0	0	-inf	0	0	-inf	0	0	-inf	0	0	-inf	0	0	-inf	0	0	-inf	0	0	-inf	0	0	-inf	0	0	-inf	0	0	-inf	0	0	-inf	0	0	-inf	0	0	-inf	0	0	-inf	0	0	-inf	no_rank	unclassified Trinickia
2571163	0	0	-inf	0	0	-inf	0	0	-inf	0	0	-inf	0	0	-inf	0	0	-inf	0	0	-inf	0	0	-inf	0	0	-inf	0	0	-inf	0	0	-inf	0	0	-inf	0	0	-inf	0	0	-inf	0	0	-inf	0	0	-inf	0	0	-inf	0	0	-inf	0	0	-inf	0	0	-inf	0	0	-inf	0	0	-inf	0	0	-inf	0	0	-inf	0	0	-inf	0	0	-inf	0	0	-inf	0	0	-inf	0	0	-inf	0	0	-inf	0	0	-inf	0	0	-inf	0	0	-inf	0	0	-inf	0	0	-inf	0	0	-inf	0	0	-inf	0	0	-inf	0	0	-inf	0	0	-inf	0	0	-inf	0	0	-inf	0	0	-inf	0	0	-inf	0	0	-inf	0	0	-inf	0	0	-inf	0	0	-inf	0	0	-inf	0	0	-inf	0	0	-inf	0	0	-inf	0	0	-inf	0	0	-inf	0	0	-inf	0	0	-inf	0	0	-inf	0	0	-inf	0	0	-inf	0	0	-inf	0	0	-inf	0	0	-inf	0	0	-inf	0	0	-inf	0	0	-inf	0	0	-inf	0	0	-inf	0	0	-inf	0	0	-inf	0	0	-inf	0	0	-inf	0	0	-inf	0	0	-inf	0	0	-inf	0	0	-inf	0	0	-inf	0	0	-inf	0	0	-inf	0	0	-inf	0	0	-inf	0	0	-inf	0	0	-inf	0	0	-inf	0	0	-inf	0	0	-inf	0	0	-inf	0	0	-inf	0	0	-inf	0	0	-inf	0	0	-inf	0	0	-inf	0	0	-inf	0	0	-inf	0	0	-inf	0	0	-inf	0	0	-inf	0	0	-inf	0	0	-inf	0	0	-inf	0	0	-inf	0	0	-inf	0	0	-inf	0	0	-inf	0	0	-inf	0	0	-inf	0	0	-inf	0	0	-inf	0	0	-inf	0	0	-inf	0	0	-inf	0	0	-inf	0	0	-inf	0	0	-inf	0	0	-inf	0	0	-inf	0	0	-inf	0	0	-inf	0	0	-inf	0	0	-inf	0	0	-inf	0	0	-inf	0	0	-inf	0	0	-inf	0	0	-inf	0	0	-inf	0	0	-inf	0	0	-inf	0	0	-inf	0	0	-inf	0	0	-inf	0	0	-inf	0	0	-inf	0	0	-inf	0	0	-inf	0	0	-inf	0	0	-inf	0	0	-inf	0	0	-inf	0	0	-inf	0	0	-inf	0	0	-inf	0	0	-inf	0	0	-inf	0	0	-inf	0	0	-inf	0	0	-inf	0	0	-inf	0	0	-inf	0	0	-inf	0	0	-inf	0	0	-inf	0	0	-inf	0	0	-inf	0	0	-inf	0	0	-inf	0	0	-inf	0	0	-inf	0	0	-inf	0	0	-inf	0	0	-inf	0	0	-inf	0	0	-inf	0	0	-inf	0	0	-inf	0	0	-inf	0	0	-inf	0	0	-inf	0	0	-inf	0	0	-inf	0	0	-inf	0	0	-inf	0	0	-inf	0	0	-inf	0	0	-inf	0	0	-inf	0	0	-inf	0	0	-inf	0	0	-inf	0	0	-inf	0	0	-inf	0	0	-inf	0	0	-inf	0	0	-inf	0	0	-inf	0	0	-inf	0	0	-inf	0	0	-inf	0	0	-inf	0	0	-inf	0	0	-inf	0	0	-inf	0	0	-inf	0	0	-inf	0	0	-inf	0	0	-inf	0	0	-inf	0	0	-inf	0	0	-inf	0	0	-inf	0	0	-inf	0	0	-inf	0	0	-inf	0	0	-inf	0	0	-inf	0	0	-inf	0	0	-inf	0	0	-inf	0	0	-inf	0	0	-inf	0	0	-inf	0	0	-inf	0	0	-inf	0	0	-inf	0	0	-inf	0	0	-inf	0	0	-inf	0	0	-inf	0	0	-inf	0	0	-inf	0	0	-inf	0	0	-inf	0	0	-inf	0	0	-inf	0	0	-inf	0	0	-inf	0	0	-inf	0	0	-inf	0	0	-inf	0	0	-inf	0	0	-inf	0	0	-inf	0	0	-inf	0	0	-inf	0	0	-inf	0	0	-inf	0	0	-inf	0	0	-inf	0	0	-inf	0	0	-inf	0	0	-inf	9	9	42.31300056749532	0	0	-inf	0	0	-inf	0	0	-inf	0	0	-inf	0	0	-inf	0	0	-inf	0	0	-inf	0	0	-inf	0	0	-inf	0	0	-inf	0	0	-inf	0	0	-inf	0	0	-inf	0	0	-inf	0	0	-inf	0	0	-inf	0	0	-inf	0	0	-inf	0	0	-inf	0	0	-inf	0	0	-inf	0	0	-inf	0	0	-inf	0	0	-inf	0	0	-inf	0	0	-inf	0	0	-inf	0	0	-inf	0	0	-inf	0	0	-inf	0	0	-inf	0	0	-inf	0	0	-inf	0	0	-inf	0	0	-inf	0	0	-inf	0	0	-inf	0	0	-inf	0	0	-inf	0	0	-inf	0	0	-inf	0	0	-inf	0	0	-inf	0	0	-inf	0	0	-inf	0	0	-inf	0	0	-inf	0	0	-inf	0	0	-inf	0	0	-inf	0	0	-inf	0	0	-inf	0	0	-inf	0	0	-inf	0	0	-inf	0	0	-inf	0	0	-inf	0	0	-inf	0	0	-inf	0	0	-inf	0	0	-inf	0	0	-inf	0	0	-inf	0	0	-inf	0	0	-inf	0	0	-inf	0	0	-inf	0	0	-inf	0	0	-inf	0	0	-inf	0	0	-inf	0	0	-inf	0	0	-inf	0	0	-inf	0	0	-inf	0	0	-inf	0	0	-inf	0	0	-inf	0	0	-inf	0	0	-inf	0	0	-inf	0	0	-inf	0	0	-inf	0	0	-inf	0	0	-inf	0	0	-inf	0	0	-inf	0	0	-inf	0	0	-inf	0	0	-inf	0	0	-inf	0	0	-inf	0	0	-inf	0	0	-inf	0	0	-inf	0	0	-inf	0	0	-inf	0	0	-inf	0	0	-inf	0	0	-inf	0	0	-inf	0	0	-inf	0	0	-inf	0	0	-inf	0	0	-inf	0	0	-inf	0	0	-inf	0	0	-inf	0	0	-inf	0	0	-inf	0	0	-inf	0	0	-inf	0	0	-inf	0	0	-inf	0	0	-inf	0	0	-inf	0	0	-inf	0	0	-inf	0	0	-inf	0	0	-inf	0	0	-inf	0	0	-inf	0	0	-inf	0	0	-inf	0	0	-inf	0	0	-inf	0	0	-inf	0	0	-inf	0	0	-inf	0	0	-inf	0	0	-inf	0	0	-inf	0	0	-inf	0	0	-inf	0	0	-inf	0	0	-inf	0	0	-inf	0	0	-inf	0	0	-inf	0	0	-inf	0	0	-inf	0	0	-inf	0	0	-inf	0	0	-inf	0	0	-inf	0	0	-inf	0	0	-inf	0	0	-inf	0	0	-inf	0	0	-inf	0	0	-inf	0	0	-inf	0	0	-inf	0	0	-inf	0	0	-inf	0	0	-inf	0	0	-inf	0	0	-inf	0	0	-inf	0	0	-inf	0	0	-inf	0	0	-inf	0	0	-inf	0	0	-inf	0	0	-inf	0	0	-inf	0	0	-inf	0	0	-inf	0	0	-inf	0	0	-inf	0	0	-inf	0	0	-inf	0	0	-inf	0	0	-inf	0	0	-inf	0	0	-inf	0	0	-inf	0	0	-inf	0	0	-inf	0	0	-inf	0	0	-inf	0	0	-inf	0	0	-inf	0	0	-inf	0	0	-inf	0	0	-inf	0	0	-inf	0	0	-inf	0	0	-inf	0	0	-inf	0	0	-inf	0	0	-inf	0	0	-inf	0	0	-inf	0	0	-inf	0	0	-inf	0	0	-inf	0	0	-inf	0	0	-inf	0	0	-inf	0	0	-inf	0	0	-inf	0	0	-inf	0	0	-inf	0	0	-inf	0	0	-inf	0	0	-inf	0	0	-inf	0	0	-inf	0	0	-inf	0	0	-inf	0	0	-inf	0	0	-inf	0	0	-inf	0	0	-inf	0	0	-inf	0	0	-inf	0	0	-inf	0	0	-inf	0	0	-inf	0	0	-inf	0	0	-inf	0	0	-inf	0	0	-inf	0	0	-inf	0	0	-inf	0	0	-inf	0	0	-inf	0	0	-inf	0	0	-inf	0	0	-inf	0	0	-inf	0	0	-inf	0	0	-inf	0	0	-inf	0	0	-inf	0	0	-inf	0	0	-inf	0	0	-inf	0	0	-inf	0	0	-inf	0	0	-inf	0	0	-inf	0	0	-inf	0	0	-inf	0	0	-inf	0	0	-inf	0	0	-inf	0	0	-inf	0	0	-inf	0	0	-inf	0	0	-inf	0	0	-inf	0	0	-inf	0	0	-inf	0	0	-inf	0	0	-inf	0	0	-inf	0	0	-inf	0	0	-inf	0	0	-inf	0	0	-inf	0	0	-inf	0	0	-inf	0	0	-inf	0	0	-inf	0	0	-inf	0	0	-inf	0	0	-inf	0	0	-inf	0	0	-inf	0	0	-inf	0	0	-inf	0	0	-inf	0	0	-inf	0	0	-inf	0	0	-inf	0	0	-inf	0	0	-inf	0	0	-inf	0	0	-inf	0	0	-inf	0	0	-inf	0	0	-inf	0	0	-inf	0	0	-inf	0	0	-inf	0	0	-inf	0	0	-inf	0	0	-inf	0	0	-inf	0	0	-inf	0	0	-inf	0	0	-inf	0	0	-inf	0	0	-inf	0	0	-inf	0	0	-inf	0	0	-inf	0	0	-inf	0	0	-inf	0	0	-inf	0	0	-inf	0	0	-inf	0	0	-inf	0	0	-inf	0	0	-inf	0	0	-inf	0	0	-inf	0	0	-inf	0	0	-inf	0	0	-inf	0	0	-inf	0	0	-inf	0	0	-inf	0	0	-inf	0	0	-inf	0	0	-inf	0	0	-inf	0	0	-inf	0	0	-inf	0	0	-inf	0	0	-inf	0	0	-inf	0	0	-inf	0	0	-inf	0	0	-inf	0	0	-inf	0	0	-inf	0	0	-inf	0	0	-inf	0	0	-inf	0	0	-inf	0	0	-inf	0	0	-inf	0	0	-inf	0	0	-inf	0	0	-inf	0	0	-inf	0	0	-inf	0	0	-inf	0	0	-inf	0	0	-inf	0	0	-inf	0	0	-inf	0	0	-inf	0	0	-inf	0	0	-inf	0	0	-inf	0	0	-inf	0	0	-inf	0	0	-inf	0	0	-inf	0	0	-inf	0	0	-inf	0	0	-inf	0	0	-inf	0	0	-inf	0	0	-inf	0	0	-inf	0	0	-inf	0	0	-inf	0	0	-inf	0	0	-inf	0	0	-inf	0	0	-inf	0	0	-inf	0	0	-inf	0	0	-inf	0	0	-inf	0	0	-inf	0	0	-inf	0	0	-inf	0	0	-inf	0	0	-inf	0	0	-inf	0	0	-inf	0	0	-inf	0	0	-inf	0	0	-inf	0	0	-inf	0	0	-inf	0	0	-inf	9	9	42.80751178154921	0	0	-inf	0	0	-inf	0	0	-inf	0	0	-inf	0	0	-inf	0	0	-inf	0	0	-inf	0	0	-inf	0	0	-inf	0	0	-inf	0	0	-inf	0	0	-inf	0	0	-inf	0	0	-inf	0	0	-inf	0	0	-inf	0	0	-inf	0	0	-inf	0	0	-inf	0	0	-inf	0	0	-inf	0	0	-inf	0	0	-inf	species	Trinickia sp.
2680021	0	0	-inf	0	0	-inf	0	0	-inf	0	0	-inf	0	0	-inf	0	0	-inf	0	0	-inf	0	0	-inf	0	0	-inf	0	0	-inf	0	0	-inf	0	0	-inf	0	0	-inf	0	0	-inf	0	0	-inf	0	0	-inf	0	0	-inf	0	0	-inf	0	0	-inf	0	0	-inf	0	0	-inf	0	0	-inf	0	0	-inf	0	0	-inf	0	0	-inf	0	0	-inf	0	0	-inf	0	0	-inf	0	0	-inf	0	0	-inf	0	0	-inf	0	0	-inf	0	0	-inf	0	0	-inf	0	0	-inf	0	0	-inf	0	0	-inf	0	0	-inf	0	0	-inf	0	0	-inf	0	0	-inf	0	0	-inf	0	0	-inf	0	0	-inf	0	0	-inf	0	0	-inf	0	0	-inf	0	0	-inf	0	0	-inf	0	0	-inf	0	0	-inf	0	0	-inf	0	0	-inf	0	0	-inf	0	0	-inf	0	0	-inf	0	0	-inf	0	0	-inf	0	0	-inf	0	0	-inf	0	0	-inf	0	0	-inf	0	0	-inf	0	0	-inf	0	0	-inf	0	0	-inf	0	0	-inf	0	0	-inf	0	0	-inf	0	0	-inf	0	0	-inf	0	0	-inf	0	0	-inf	0	0	-inf	0	0	-inf	0	0	-inf	0	0	-inf	0	0	-inf	0	0	-inf	0	0	-inf	0	0	-inf	0	0	-inf	0	0	-inf	0	0	-inf	0	0	-inf	0	0	-inf	0	0	-inf	0	0	-inf	0	0	-inf	0	0	-inf	0	0	-inf	0	0	-inf	0	0	-inf	0	0	-inf	0	0	-inf	0	0	-inf	0	0	-inf	0	0	-inf	0	0	-inf	0	0	-inf	0	0	-inf	0	0	-inf	0	0	-inf	0	0	-inf	0	0	-inf	0	0	-inf	0	0	-inf	0	0	-inf	0	0	-inf	0	0	-inf	0	0	-inf	0	0	-inf	0	0	-inf	0	0	-inf	0	0	-inf	0	0	-inf	0	0	-inf	0	0	-inf	0	0	-inf	0	0	-inf	0	0	-inf	0	0	-inf	0	0	-inf	0	0	-inf	0	0	-inf	0	0	-inf	0	0	-inf	0	0	-inf	0	0	-inf	0	0	-inf	0	0	-inf	0	0	-inf	0	0	-inf	0	0	-inf	0	0	-inf	0	0	-inf	0	0	-inf	0	0	-inf	0	0	-inf	0	0	-inf	0	0	-inf	0	0	-inf	0	0	-inf	0	0	-inf	0	0	-inf	0	0	-inf	0	0	-inf	0	0	-inf	0	0	-inf	0	0	-inf	0	0	-inf	0	0	-inf	0	0	-inf	0	0	-inf	0	0	-inf	0	0	-inf	0	0	-inf	0	0	-inf	0	0	-inf	0	0	-inf	0	0	-inf	0	0	-inf	0	0	-inf	0	0	-inf	0	0	-inf	0	0	-inf	0	0	-inf	0	0	-inf	0	0	-inf	0	0	-inf	0	0	-inf	0	0	-inf	0	0	-inf	0	0	-inf	0	0	-inf	0	0	-inf	0	0	-inf	0	0	-inf	0	0	-inf	0	0	-inf	0	0	-inf	0	0	-inf	0	0	-inf	0	0	-inf	0	0	-inf	0	0	-inf	0	0	-inf	0	0	-inf	0	0	-inf	0	0	-inf	0	0	-inf	0	0	-inf	0	0	-inf	0	0	-inf	0	0	-inf	0	0	-inf	0	0	-inf	0	0	-inf	0	0	-inf	27	0	135.98883277073463	0	0	-inf	0	0	-inf	0	0	-inf	0	0	-inf	0	0	-inf	0	0	-inf	0	0	-inf	0	0	-inf	0	0	-inf	0	0	-inf	0	0	-inf	0	0	-inf	0	0	-inf	0	0	-inf	0	0	-inf	0	0	-inf	0	0	-inf	0	0	-inf	0	0	-inf	0	0	-inf	0	0	-inf	0	0	-inf	0	0	-inf	0	0	-inf	0	0	-inf	0	0	-inf	0	0	-inf	0	0	-inf	0	0	-inf	0	0	-inf	0	0	-inf	0	0	-inf	0	0	-inf	0	0	-inf	18	0	145.02204842236202	0	0	-inf	0	0	-inf	0	0	-inf	0	0	-inf	0	0	-inf	0	0	-inf	0	0	-inf	0	0	-inf	0	0	-inf	0	0	-inf	0	0	-inf	0	0	-inf	0	0	-inf	0	0	-inf	0	0	-inf	0	0	-inf	0	0	-inf	0	0	-inf	0	0	-inf	0	0	-inf	0	0	-inf	0	0	-inf	0	0	-inf	0	0	-inf	0	0	-inf	0	0	-inf	0	0	-inf	0	0	-inf	0	0	-inf	0	0	-inf	0	0	-inf	0	0	-inf	0	0	-inf	0	0	-inf	0	0	-inf	0	0	-inf	0	0	-inf	0	0	-inf	0	0	-inf	0	0	-inf	0	0	-inf	0	0	-inf	0	0	-inf	0	0	-inf	0	0	-inf	0	0	-inf	0	0	-inf	0	0	-inf	0	0	-inf	0	0	-inf	0	0	-inf	0	0	-inf	0	0	-inf	0	0	-inf	0	0	-inf	0	0	-inf	0	0	-inf	0	0	-inf	7	0	121.14285714285714	9	0	141.06219347870396	0	0	-inf	0	0	-inf	0	0	-inf	0	0	-inf	0	0	-inf	0	0	-inf	0	0	-inf	0	0	-inf	0	0	-inf	0	0	-inf	0	0	-inf	0	0	-inf	0	0	-inf	0	0	-inf	0	0	-inf	0	0	-inf	0	0	-inf	0	0	-inf	0	0	-inf	0	0	-inf	0	0	-inf	10	0	47.73745670984326	0	0	-inf	0	0	-inf	0	0	-inf	0	0	-inf	0	0	-inf	0	0	-inf	0	0	-inf	0	0	-inf	0	0	-inf	0	0	-inf	0	0	-inf	0	0	-inf	0	0	-inf	0	0	-inf	0	0	-inf	0	0	-inf	0	0	-inf	0	0	-inf	0	0	-inf	0	0	-inf	0	0	-inf	0	0	-inf	0	0	-inf	0	0	-inf	0	0	-inf	0	0	-inf	13	0	138.0	0	0	-inf	0	0	-inf	0	0	-inf	0	0	-inf	0	0	-inf	0	0	-inf	0	0	-inf	0	0	-inf	0	0	-inf	0	0	-inf	0	0	-inf	0	0	-inf	0	0	-inf	0	0	-inf	0	0	-inf	0	0	-inf	0	0	-inf	0	0	-inf	0	0	-inf	0	0	-inf	0	0	-inf	0	0	-inf	0	0	-inf	0	0	-inf	0	0	-inf	0	0	-inf	0	0	-inf	0	0	-inf	0	0	-inf	0	0	-inf	0	0	-inf	0	0	-inf	0	0	-inf	0	0	-inf	0	0	-inf	0	0	-inf	0	0	-inf	0	0	-inf	0	0	-inf	0	0	-inf	0	0	-inf	0	0	-inf	0	0	-inf	0	0	-inf	0	0	-inf	0	0	-inf	0	0	-inf	0	0	-inf	0	0	-inf	0	0	-inf	0	0	-inf	0	0	-inf	0	0	-inf	0	0	-inf	0	0	-inf	0	0	-inf	0	0	-inf	0	0	-inf	0	0	-inf	0	0	-inf	0	0	-inf	0	0	-inf	0	0	-inf	0	0	-inf	0	0	-inf	0	0	-inf	0	0	-inf	0	0	-inf	0	0	-inf	0	0	-inf	0	0	-inf	0	0	-inf	0	0	-inf	0	0	-inf	0	0	-inf	0	0	-inf	0	0	-inf	0	0	-inf	0	0	-inf	0	0	-inf	0	0	-inf	0	0	-inf	0	0	-inf	0	0	-inf	0	0	-inf	0	0	-inf	0	0	-inf	0	0	-inf	0	0	-inf	0	0	-inf	0	0	-inf	0	0	-inf	0	0	-inf	0	0	-inf	0	0	-inf	0	0	-inf	0	0	-inf	0	0	-inf	0	0	-inf	0	0	-inf	0	0	-inf	0	0	-inf	0	0	-inf	0	0	-inf	0	0	-inf	0	0	-inf	0	0	-inf	0	0	-inf	0	0	-inf	0	0	-inf	0	0	-inf	0	0	-inf	0	0	-inf	0	0	-inf	0	0	-inf	0	0	-inf	0	0	-inf	0	0	-inf	0	0	-inf	0	0	-inf	0	0	-inf	0	0	-inf	0	0	-inf	0	0	-inf	0	0	-inf	0	0	-inf	0	0	-inf	0	0	-inf	0	0	-inf	0	0	-inf	0	0	-inf	0	0	-inf	0	0	-inf	0	0	-inf	0	0	-inf	0	0	-inf	0	0	-inf	0	0	-inf	0	0	-inf	0	0	-inf	0	0	-inf	0	0	-inf	0	0	-inf	0	0	-inf	0	0	-inf	0	0	-inf	0	0	-inf	0	0	-inf	0	0	-inf	0	0	-inf	0	0	-inf	0	0	-inf	0	0	-inf	0	0	-inf	0	0	-inf	0	0	-inf	0	0	-inf	0	0	-inf	0	0	-inf	0	0	-inf	0	0	-inf	0	0	-inf	0	0	-inf	0	0	-inf	0	0	-inf	0	0	-inf	0	0	-inf	0	0	-inf	0	0	-inf	0	0	-inf	0	0	-inf	0	0	-inf	0	0	-inf	0	0	-inf	0	0	-inf	0	0	-inf	0	0	-inf	0	0	-inf	0	0	-inf	0	0	-inf	0	0	-inf	0	0	-inf	0	0	-inf	0	0	-inf	0	0	-inf	0	0	-inf	0	0	-inf	0	0	-inf	0	0	-inf	0	0	-inf	0	0	-inf	10	0	81.4	0	0	-inf	0	0	-inf	0	0	-inf	0	0	-inf	0	0	-inf	0	0	-inf	0	0	-inf	0	0	-inf	0	0	-inf	0	0	-inf	0	0	-inf	0	0	-inf	0	0	-inf	0	0	-inf	0	0	-inf	0	0	-inf	0	0	-inf	0	0	-inf	0	0	-inf	0	0	-inf	0	0	-inf	0	0	-inf	0	0	-inf	0	0	-inf	0	0	-inf	0	0	-inf	0	0	-inf	0	0	-inf	0	0	-inf	0	0	-inf	0	0	-inf	0	0	-inf	0	0	-inf	0	0	-inf	0	0	-inf	0	0	-inf	0	0	-inf	0	0	-inf	0	0	-inf	0	0	-inf	8	0	129.0	0	0	-inf	0	0	-inf	0	0	-inf	0	0	-inf	0	0	-inf	0	0	-inf	0	0	-inf	0	0	-inf	0	0	-inf	0	0	-inf	0	0	-inf	0	0	-inf	0	0	-inf	0	0	-inf	0	0	-inf	0	0	-inf	0	0	-inf	0	0	-inf	0	0	-inf	0	0	-inf	0	0	-inf	0	0	-inf	0	0	-inf	0	0	-inf	0	0	-inf	0	0	-inf	0	0	-inf	0	0	-inf	0	0	-inf	0	0	-inf	0	0	-inf	0	0	-inf	0	0	-inf	0	0	-inf	0	0	-inf	0	0	-inf	0	0	-inf	0	0	-inf	0	0	-inf	0	0	-inf	0	0	-inf	0	0	-inf	0	0	-inf	0	0	-inf	0	0	-inf	0	0	-inf	0	0	-inf	0	0	-inf	0	0	-inf	0	0	-inf	0	0	-inf	0	0	-inf	0	0	-inf	0	0	-inf	0	0	-inf	0	0	-inf	0	0	-inf	0	0	-inf	0	0	-inf	0	0	-inf	0	0	-inf	0	0	-inf	0	0	-inf	0	0	-inf	0	0	-inf	0	0	-inf	0	0	-inf	0	0	-inf	0	0	-inf	0	0	-inf	0	0	-inf	genus	Ephemeroptericola
2268024	0	0	-inf	0	0	-inf	0	0	-inf	0	0	-inf	0	0	-inf	0	0	-inf	0	0	-inf	0	0	-inf	0	0	-inf	0	0	-inf	0	0	-inf	0	0	-inf	0	0	-inf	0	0	-inf	0	0	-inf	0	0	-inf	0	0	-inf	0	0	-inf	0	0	-inf	0	0	-inf	0	0	-inf	0	0	-inf	0	0	-inf	0	0	-inf	0	0	-inf	0	0	-inf	0	0	-inf	0	0	-inf	0	0	-inf	0	0	-inf	0	0	-inf	0	0	-inf	0	0	-inf	0	0	-inf	0	0	-inf	0	0	-inf	0	0	-inf	0	0	-inf	0	0	-inf	0	0	-inf	0	0	-inf	0	0	-inf	0	0	-inf	0	0	-inf	0	0	-inf	0	0	-inf	0	0	-inf	0	0	-inf	0	0	-inf	0	0	-inf	0	0	-inf	0	0	-inf	0	0	-inf	0	0	-inf	0	0	-inf	0	0	-inf	0	0	-inf	0	0	-inf	0	0	-inf	0	0	-inf	0	0	-inf	0	0	-inf	0	0	-inf	0	0	-inf	0	0	-inf	0	0	-inf	0	0	-inf	0	0	-inf	0	0	-inf	0	0	-inf	0	0	-inf	0	0	-inf	0	0	-inf	0	0	-inf	0	0	-inf	0	0	-inf	0	0	-inf	0	0	-inf	0	0	-inf	0	0	-inf	0	0	-inf	0	0	-inf	0	0	-inf	0	0	-inf	0	0	-inf	0	0	-inf	0	0	-inf	0	0	-inf	0	0	-inf	0	0	-inf	0	0	-inf	0	0	-inf	0	0	-inf	0	0	-inf	0	0	-inf	0	0	-inf	0	0	-inf	0	0	-inf	0	0	-inf	0	0	-inf	0	0	-inf	0	0	-inf	0	0	-inf	0	0	-inf	0	0	-inf	0	0	-inf	0	0	-inf	0	0	-inf	0	0	-inf	0	0	-inf	0	0	-inf	0	0	-inf	0	0	-inf	0	0	-inf	0	0	-inf	0	0	-inf	0	0	-inf	0	0	-inf	0	0	-inf	0	0	-inf	0	0	-inf	0	0	-inf	0	0	-inf	0	0	-inf	0	0	-inf	0	0	-inf	0	0	-inf	0	0	-inf	0	0	-inf	0	0	-inf	0	0	-inf	0	0	-inf	0	0	-inf	0	0	-inf	0	0	-inf	0	0	-inf	0	0	-inf	0	0	-inf	0	0	-inf	0	0	-inf	0	0	-inf	0	0	-inf	0	0	-inf	0	0	-inf	0	0	-inf	0	0	-inf	0	0	-inf	0	0	-inf	0	0	-inf	0	0	-inf	0	0	-inf	0	0	-inf	0	0	-inf	0	0	-inf	0	0	-inf	0	0	-inf	0	0	-inf	0	0	-inf	0	0	-inf	0	0	-inf	0	0	-inf	0	0	-inf	0	0	-inf	0	0	-inf	0	0	-inf	0	0	-inf	0	0	-inf	0	0	-inf	0	0	-inf	0	0	-inf	0	0	-inf	0	0	-inf	0	0	-inf	0	0	-inf	0	0	-inf	0	0	-inf	0	0	-inf	0	0	-inf	0	0	-inf	0	0	-inf	0	0	-inf	0	0	-inf	0	0	-inf	0	0	-inf	0	0	-inf	0	0	-inf	0	0	-inf	0	0	-inf	0	0	-inf	0	0	-inf	0	0	-inf	0	0	-inf	0	0	-inf	0	0	-inf	0	0	-inf	0	0	-inf	0	0	-inf	0	0	-inf	0	0	-inf	27	27	135.98883277073463	0	0	-inf	0	0	-inf	0	0	-inf	0	0	-inf	0	0	-inf	0	0	-inf	0	0	-inf	0	0	-inf	0	0	-inf	0	0	-inf	0	0	-inf	0	0	-inf	0	0	-inf	0	0	-inf	0	0	-inf	0	0	-inf	0	0	-inf	0	0	-inf	0	0	-inf	0	0	-inf	0	0	-inf	0	0	-inf	0	0	-inf	0	0	-inf	0	0	-inf	0	0	-inf	0	0	-inf	0	0	-inf	0	0	-inf	0	0	-inf	0	0	-inf	0	0	-inf	0	0	-inf	0	0	-inf	18	18	145.02204842236202	0	0	-inf	0	0	-inf	0	0	-inf	0	0	-inf	0	0	-inf	0	0	-inf	0	0	-inf	0	0	-inf	0	0	-inf	0	0	-inf	0	0	-inf	0	0	-inf	0	0	-inf	0	0	-inf	0	0	-inf	0	0	-inf	0	0	-inf	0	0	-inf	0	0	-inf	0	0	-inf	0	0	-inf	0	0	-inf	0	0	-inf	0	0	-inf	0	0	-inf	0	0	-inf	0	0	-inf	0	0	-inf	0	0	-inf	0	0	-inf	0	0	-inf	0	0	-inf	0	0	-inf	0	0	-inf	0	0	-inf	0	0	-inf	0	0	-inf	0	0	-inf	0	0	-inf	0	0	-inf	0	0	-inf	0	0	-inf	0	0	-inf	0	0	-inf	0	0	-inf	0	0	-inf	0	0	-inf	0	0	-inf	0	0	-inf	0	0	-inf	0	0	-inf	0	0	-inf	0	0	-inf	0	0	-inf	0	0	-inf	0	0	-inf	0	0	-inf	0	0	-inf	7	7	121.14285714285714	9	9	141.06219347870396	0	0	-inf	0	0	-inf	0	0	-inf	0	0	-inf	0	0	-inf	0	0	-inf	0	0	-inf	0	0	-inf	0	0	-inf	0	0	-inf	0	0	-inf	0	0	-inf	0	0	-inf	0	0	-inf	0	0	-inf	0	0	-inf	0	0	-inf	0	0	-inf	0	0	-inf	0	0	-inf	0	0	-inf	10	10	47.73745670984326	0	0	-inf	0	0	-inf	0	0	-inf	0	0	-inf	0	0	-inf	0	0	-inf	0	0	-inf	0	0	-inf	0	0	-inf	0	0	-inf	0	0	-inf	0	0	-inf	0	0	-inf	0	0	-inf	0	0	-inf	0	0	-inf	0	0	-inf	0	0	-inf	0	0	-inf	0	0	-inf	0	0	-inf	0	0	-inf	0	0	-inf	0	0	-inf	0	0	-inf	0	0	-inf	13	13	138.0	0	0	-inf	0	0	-inf	0	0	-inf	0	0	-inf	0	0	-inf	0	0	-inf	0	0	-inf	0	0	-inf	0	0	-inf	0	0	-inf	0	0	-inf	0	0	-inf	0	0	-inf	0	0	-inf	0	0	-inf	0	0	-inf	0	0	-inf	0	0	-inf	0	0	-inf	0	0	-inf	0	0	-inf	0	0	-inf	0	0	-inf	0	0	-inf	0	0	-inf	0	0	-inf	0	0	-inf	0	0	-inf	0	0	-inf	0	0	-inf	0	0	-inf	0	0	-inf	0	0	-inf	0	0	-inf	0	0	-inf	0	0	-inf	0	0	-inf	0	0	-inf	0	0	-inf	0	0	-inf	0	0	-inf	0	0	-inf	0	0	-inf	0	0	-inf	0	0	-inf	0	0	-inf	0	0	-inf	0	0	-inf	0	0	-inf	0	0	-inf	0	0	-inf	0	0	-inf	0	0	-inf	0	0	-inf	0	0	-inf	0	0	-inf	0	0	-inf	0	0	-inf	0	0	-inf	0	0	-inf	0	0	-inf	0	0	-inf	0	0	-inf	0	0	-inf	0	0	-inf	0	0	-inf	0	0	-inf	0	0	-inf	0	0	-inf	0	0	-inf	0	0	-inf	0	0	-inf	0	0	-inf	0	0	-inf	0	0	-inf	0	0	-inf	0	0	-inf	0	0	-inf	0	0	-inf	0	0	-inf	0	0	-inf	0	0	-inf	0	0	-inf	0	0	-inf	0	0	-inf	0	0	-inf	0	0	-inf	0	0	-inf	0	0	-inf	0	0	-inf	0	0	-inf	0	0	-inf	0	0	-inf	0	0	-inf	0	0	-inf	0	0	-inf	0	0	-inf	0	0	-inf	0	0	-inf	0	0	-inf	0	0	-inf	0	0	-inf	0	0	-inf	0	0	-inf	0	0	-inf	0	0	-inf	0	0	-inf	0	0	-inf	0	0	-inf	0	0	-inf	0	0	-inf	0	0	-inf	0	0	-inf	0	0	-inf	0	0	-inf	0	0	-inf	0	0	-inf	0	0	-inf	0	0	-inf	0	0	-inf	0	0	-inf	0	0	-inf	0	0	-inf	0	0	-inf	0	0	-inf	0	0	-inf	0	0	-inf	0	0	-inf	0	0	-inf	0	0	-inf	0	0	-inf	0	0	-inf	0	0	-inf	0	0	-inf	0	0	-inf	0	0	-inf	0	0	-inf	0	0	-inf	0	0	-inf	0	0	-inf	0	0	-inf	0	0	-inf	0	0	-inf	0	0	-inf	0	0	-inf	0	0	-inf	0	0	-inf	0	0	-inf	0	0	-inf	0	0	-inf	0	0	-inf	0	0	-inf	0	0	-inf	0	0	-inf	0	0	-inf	0	0	-inf	0	0	-inf	0	0	-inf	0	0	-inf	0	0	-inf	0	0	-inf	0	0	-inf	0	0	-inf	0	0	-inf	0	0	-inf	0	0	-inf	0	0	-inf	0	0	-inf	0	0	-inf	0	0	-inf	0	0	-inf	0	0	-inf	0	0	-inf	0	0	-inf	0	0	-inf	0	0	-inf	0	0	-inf	0	0	-inf	0	0	-inf	0	0	-inf	0	0	-inf	0	0	-inf	0	0	-inf	0	0	-inf	0	0	-inf	0	0	-inf	0	0	-inf	0	0	-inf	0	0	-inf	0	0	-inf	0	0	-inf	10	10	81.4	0	0	-inf	0	0	-inf	0	0	-inf	0	0	-inf	0	0	-inf	0	0	-inf	0	0	-inf	0	0	-inf	0	0	-inf	0	0	-inf	0	0	-inf	0	0	-inf	0	0	-inf	0	0	-inf	0	0	-inf	0	0	-inf	0	0	-inf	0	0	-inf	0	0	-inf	0	0	-inf	0	0	-inf	0	0	-inf	0	0	-inf	0	0	-inf	0	0	-inf	0	0	-inf	0	0	-inf	0	0	-inf	0	0	-inf	0	0	-inf	0	0	-inf	0	0	-inf	0	0	-inf	0	0	-inf	0	0	-inf	0	0	-inf	0	0	-inf	0	0	-inf	0	0	-inf	0	0	-inf	8	8	129.0	0	0	-inf	0	0	-inf	0	0	-inf	0	0	-inf	0	0	-inf	0	0	-inf	0	0	-inf	0	0	-inf	0	0	-inf	0	0	-inf	0	0	-inf	0	0	-inf	0	0	-inf	0	0	-inf	0	0	-inf	0	0	-inf	0	0	-inf	0	0	-inf	0	0	-inf	0	0	-inf	0	0	-inf	0	0	-inf	0	0	-inf	0	0	-inf	0	0	-inf	0	0	-inf	0	0	-inf	0	0	-inf	0	0	-inf	0	0	-inf	0	0	-inf	0	0	-inf	0	0	-inf	0	0	-inf	0	0	-inf	0	0	-inf	0	0	-inf	0	0	-inf	0	0	-inf	0	0	-inf	0	0	-inf	0	0	-inf	0	0	-inf	0	0	-inf	0	0	-inf	0	0	-inf	0	0	-inf	0	0	-inf	0	0	-inf	0	0	-inf	0	0	-inf	0	0	-inf	0	0	-inf	0	0	-inf	0	0	-inf	0	0	-inf	0	0	-inf	0	0	-inf	0	0	-inf	0	0	-inf	0	0	-inf	0	0	-inf	0	0	-inf	0	0	-inf	0	0	-inf	0	0	-inf	0	0	-inf	0	0	-inf	0	0	-inf	0	0	-inf	0	0	-inf	species	Ephemeroptericola cinctiostellae
208545	19	0	160.5307365769966	20	0	170.17124256136464	109	0	174.47776960778538	581	0	171.87894996704247	0	0	-inf	0	0	-inf	0	0	-inf	16	0	168.25587141859373	32	0	160.47113119686557	11	0	125.59182929497312	0	0	-inf	229	0	169.1603123766492	127	0	145.15963687973655	125	0	146.3492492632302	277	0	167.60263821755888	0	0	-inf	78	0	167.62708251143104	0	0	-inf	0	0	-inf	6	0	158.78011333657082	0	0	-inf	57	0	171.27740305117754	0	0	-inf	7	0	152.08847899700592	0	0	-inf	169	0	163.79181873263173	81	0	140.9465308382691	300	0	167.1545188454457	122	0	145.4800899548693	0	0	-inf	0	0	-inf	12	0	156.53339766247237	317	0	162.5204161623748	96	0	142.80165418551022	179	0	145.63642743045327	0	0	-inf	0	0	-inf	0	0	-inf	23	0	167.22072232946653	44	0	159.03686961490482	24	0	128.99418082874658	329	0	164.27093933369227	53	0	143.1982173698694	0	0	-inf	57	0	165.82681538381837	68	0	150.60290306439484	0	0	-inf	9	0	73.59001842527181	54	0	149.7333897306358	6	0	130.98611687762144	103	0	164.93365515110682	0	0	-inf	6	0	102.83572646597993	61	0	164.2896415049856	102	0	169.86619876478	101	0	165.5649437083476	96	0	171.49061293282537	0	0	-inf	44	0	166.3007761317872	0	0	-inf	0	0	-inf	168	0	140.9720196511944	0	0	-inf	112	0	163.64940628748943	0	0	-inf	0	0	-inf	0	0	-inf	16	0	180.7213968834124	72	0	151.88928246150704	21	0	133.6977836373726	107	0	169.43250275225276	48	0	127.30779151386918	63	0	159.03576772668072	70	0	160.7413424310816	40	0	180.81073777453597	0	0	-inf	0	0	-inf	0	0	-inf	0	0	-inf	21	0	157.91899527950045	7	0	149.4068544544531	161	0	173.50909091971624	165	0	168.14392781545237	117	0	165.30165256731874	75	0	160.46576144614608	20	0	184.27977512987115	53	0	161.50436406754713	71	0	157.47906466849594	127	0	161.73688379054667	159	0	149.35901607579183	0	0	-inf	13	0	171.9996701157995	74	0	163.9895517986466	0	0	-inf	117	0	165.4570375075304	41	0	160.9674159579351	273	0	162.96284601390633	337	0	170.11978427898367	0	0	-inf	211	0	141.70320800028412	104	0	145.18817318392973	0	0	-inf	136	0	162.19073324679454	0	0	-inf	58	0	158.16861617139028	91	0	169.83616392820025	0	0	-inf	95	0	155.7054907897208	29	0	169.42197436467828	0	0	-inf	15	0	167.1799754939199	276	0	169.21649326978812	0	0	-inf	15	0	187.97135206395365	28	0	167.5471564104538	0	0	-inf	21	0	149.2854308184602	6	0	152.25345928442388	250	0	163.40942191168304	0	0	-inf	23	0	195.06288827864807	0	0	-inf	21	0	119.32945543587822	0	0	-inf	0	0	-inf	0	0	-inf	9	0	95.71053403277237	106	0	165.85049572380325	11	0	195.17715640418112	63	0	157.04303361049205	110	0	163.81013464861192	0	0	-inf	34	0	167.64076688461722	192	0	166.9726218759391	0	0	-inf	131	0	167.98293587192472	81	0	148.17703169934418	16	0	87.84548760922185	15	0	153.53093867337373	0	0	-inf	32	0	172.2799865646839	231	0	158.2749061750391	7	0	116.62365812281132	37	0	161.5483485949309	45	0	139.67334184215176	14	0	177.84361841647896	33	0	178.91792493674444	0	0	-inf	204	0	173.59564803659595	273	0	157.1430052742007	270	0	144.63277060309338	25	0	174.0414281520391	17	0	188.84397073202783	107	0	152.8572241613063	19	0	187.9124614024623	0	0	-inf	157	0	165.2652500902034	108	0	171.50963421118803	130	0	161.9192760098658	93	0	168.9541428036802	155	0	159.1561743058463	24	0	166.16380189092936	137	0	147.4773323818094	11	0	157.67117100310404	0	0	-inf	246	0	168.5347712553785	81	0	165.81311532693243	0	0	-inf	52	0	141.2837579980611	20	0	154.75136800186547	128	0	168.5658216477376	150	0	161.28680493466226	188	0	143.10933415375592	105	0	168.48615787125053	200	0	164.07470509722842	313	0	153.6807461705549	119	0	182.1155858323298	118	0	162.47116100830027	0	0	-inf	0	0	-inf	56	0	178.79845881263478	94	0	155.58371814536721	6	0	93.08960903815344	926	0	154.17655222741715	462	0	136.62885712204974	173	0	172.8489100814803	110	0	175.2254561602597	110	0	163.4303452588299	61	0	170.8770259344155	301	0	167.75149414365927	7	0	153.61430353957093	310	0	161.66289315010252	116	0	166.94922622640968	38	0	160.78971347207408	51	0	166.20841182840948	112	0	164.8059382257576	0	0	-inf	264	0	184.35600962970153	278	0	181.80116645129817	536	0	151.4869578624429	231	0	163.35937201347554	187	0	166.74519951749826	79	0	167.4256522709723	106	0	81.43416856511064	296	0	86.42613971207307	253	0	103.11227665988955	171	0	165.8206417029446	2817	0	149.44607343918577	264	0	168.88301143152125	42	0	99.29429998698056	34	0	117.01168187633266	153	0	181.99344486922018	73	0	181.57566933274308	120	0	168.75743867519645	40	0	166.94188409287827	26	0	155.44270495002246	19	0	135.9564972054331	404	0	170.4822046972772	593	0	165.31407412301928	251	0	176.88318084642532	354	0	187.5033405682303	287	0	175.8616466105883	69	0	193.0987701284738	83	0	189.33974795114332	200	0	149.60061288695672	92	0	165.90989271172714	916	0	170.8732084283371	1347	0	163.96606443010097	906	0	165.1745473028286	1100	0	163.44828544970747	635	0	159.2313502595028	714	0	167.75344443863662	220	0	174.6128053870229	1026	0	167.9867592589606	241	0	161.82092973011297	976	0	162.82771907704245	0	0	-inf	0	0	-inf	0	0	-inf	131	0	165.4474219986719	1368	0	165.9439237019994	913	0	170.01088667110037	116	0	162.71755609979755	486	0	149.10599492924268	1342	0	151.2620396063192	2326	0	168.88599435601145	752	0	171.80809279160846	2508	0	166.24112026290865	1850	0	168.01917840624986	1326	0	166.54522168678702	1357	0	168.05360203713255	880	0	166.47551375511642	248	0	172.98864393556494	46	0	194.01661274948168	1693	0	147.86259054984328	787	0	148.02404702658657	1896	0	147.97934895028317	358	0	175.2450943071202	434	0	176.67027280916855	209	0	180.47782222598593	227	0	172.0138608316456	968	0	168.55018092797405	303	0	176.43564348105465	378	0	179.27035681795832	0	0	-inf	2064	0	169.24368612521047	1606	0	170.2026704459603	533	0	160.05551869885574	0	0	-inf	0	0	-inf	1195	0	160.32696524436568	0	0	-inf	74	0	191.3865807259362	287	0	184.1741533633196	17	0	194.876420443136	291	0	171.72897655257813	0	0	-inf	1573	0	169.2402732568093	0	0	-inf	269	0	184.94747008643787	620	0	164.23122680946975	1964	0	167.78880500375848	686	0	163.3653394128245	116	0	166.09786878052338	392	0	158.75984636927268	930	0	154.1185302274579	660	0	164.7435384802408	0	0	-inf	0	0	-inf	94	0	179.16057733929316	3529	0	167.0153084179776	441	0	168.8135339523667	806	0	170.46183647407827	22	0	93.45424713731045	268	0	122.49061036985687	22	0	176.57455101558074	44	0	161.1019555216595	43	0	157.78153279527208	680	0	166.94273407796226	37	0	165.68808525863872	391	0	171.06797020071616	1144	0	167.65246139222248	935	0	159.6127214548385	1380	0	168.9803834247763	393	0	172.03766956127677	1689	0	170.47951502577982	2719	0	166.92225739392305	658	0	170.15634522869115	3319	0	166.5376776090744	1809	0	167.5161700115047	567	0	162.18637174951007	351	0	157.11418672111927	254	0	146.6498019839548	683	0	178.70689964314332	96	0	179.48797075267973	1062	0	159.27729660138925	314	0	170.77836072007113	147	0	149.71257016949724	546	0	167.8961536356084	627	0	166.41133474946338	990	0	172.85473034849272	33	0	184.8820835170202	257	0	142.31560959204134	14	0	131.70274631249436	345	0	178.3583540569901	0	0	-inf	19	0	183.46030047213506	348	0	162.5710421763591	823	0	170.43359652987985	0	0	-inf	0	0	-inf	171	0	161.7912718618373	0	0	-inf	231	0	173.14363431528008	412	0	161.26383026610569	177	0	149.25111974339123	100	0	174.73275352404005	258	0	174.58896296160987	400	0	169.02073368254423	247	0	176.85252638153742	0	0	-inf	4055	0	143.41362895708517	632	0	162.36731944862368	497	0	140.183855490298	697	0	146.78276439694636	1122	0	161.55132956357446	147	0	168.57650720971571	589	0	170.5506230458829	158	0	174.2841990547671	19	0	165.6338150912371	297	0	163.73274114274562	17	0	171.16573756023803	576	0	152.69793799081907	0	0	-inf	1278	0	159.62436052417107	141	0	164.21337344648444	83	0	166.38564195150659	891	0	159.06831063683438	705	0	174.21617395582552	148	0	155.94859217940422	317	0	166.73041198389342	3451	0	165.07179379186437	221	0	171.16367053514267	65	0	129.25333912530687	0	0	-inf	312	0	122.26067087382256	1381	0	172.037787646894	529	0	167.77847211636356	586	0	160.49353395419263	1010	0	168.88227176384635	774	0	186.98673157978214	984	0	166.90222439520872	912	0	171.60778068137893	0	0	-inf	108	0	93.2566636020465	1329	0	156.77382435047426	306	0	184.10951519704895	3944	0	162.28987783861731	163	0	168.87700527185788	176	0	176.91034379178168	1655	0	167.84051742547058	1104	0	151.31130443878266	109	0	183.6365288763054	1711	0	141.73525238291504	100	0	161.90990740077893	744	0	167.7365578588155	607	0	165.88027074760623	960	0	169.16330785197917	181	0	176.12465907758707	1294	0	161.71994899301703	1599	0	168.1176175669145	323	0	168.49713890432716	1291	0	155.0407385743018	25	0	190.0665706356789	156	0	153.1618059857108	1277	0	164.6283618964257	504	0	167.97751461166143	1163	0	146.61254403717263	0	0	-inf	393	0	164.399460310655	22	0	145.80008953018978	0	0	-inf	0	0	-inf	667	0	169.4066556549864	182	0	175.55271272749576	296	0	167.78394060057573	0	0	-inf	25	0	166.93351362471594	1615	0	168.85377911508115	2230	0	169.08225390621905	3022	0	143.0611772478001	1333	0	145.95603133835021	3477	0	147.8802778013138	2809	0	165.22465745170132	3642	0	166.29937935575785	891	0	167.31232448019816	0	0	-inf	1718	0	162.83561465284117	491	0	139.31833977861425	69	0	80.41358595726264	833	0	164.51431526871252	2682	0	167.05667334349883	248	0	178.9654475111747	40	0	170.23423627628117	1210	0	168.47904432399991	1886	0	162.87490708807408	1022	0	157.4847003813401	0	0	-inf	1451	0	135.32946634087995	41	0	167.57250752537482	8	0	170.03521451216565	29	0	170.02429339502996	0	0	-inf	1205	0	161.93806770429256	8	0	99.64635024023347	28	0	178.68953036666286	500	0	168.2829898433149	57	0	133.50638946272258	44	0	184.47621587032253	0	0	-inf	0	0	-inf	543	0	147.3431092637989	438	0	169.63931997709506	108	0	182.42310206621593	0	0	-inf	0	0	-inf	606	0	164.86465929525846	311	0	187.15613874413756	0	0	-inf	9	0	173.58919322444845	356	0	155.38570698183887	42	0	187.31628396185567	155	0	173.48472746152737	1181	0	165.10189620306252	197	0	158.10565237571012	649	0	169.02453563038364	454	0	174.8017394509991	34	0	166.3166217885638	284	0	147.47087826805114	98	0	176.4533739309923	733	0	173.16986909516038	0	0	-inf	285	0	162.4908668302753	0	0	-inf	285	0	164.53671004508044	314	0	166.70471579245375	494	0	182.90456942567215	1031	0	172.27278081339648	126	0	145.55944523410298	28	0	176.0976535046739	147	0	147.8821159881058	0	0	-inf	38	0	152.09547771819285	759	0	168.60435081029337	181	0	180.2538356917979	190	0	142.5397647748541	537	0	166.11747543844027	239	0	185.27645151706164	706	0	171.0076927663327	89	0	173.58536928283397	1430	0	168.68781282369133	171	0	166.2622464276552	663	0	170.70932016009067	435	0	169.58760044730627	344	0	142.20493827774894	395	0	168.1321115784244	0	0	-inf	292	0	151.73519519990668	194	0	163.98723282688724	282	0	168.7589159930594	0	0	-inf	285	0	162.2310632977216	1034	0	188.7864272135619	336	0	193.3930553979623	162	0	154.52577157749323	507	0	145.90315897085657	45	0	91.28257982562154	153	0	180.5549147561278	214	0	187.44577696058866	236	0	163.76482626273403	272	0	160.47759191977988	0	0	-inf	201	0	175.81450398805634	33	0	92.48425873466131	220	0	169.17253309642064	181	0	166.93056927034579	0	0	-inf	143	0	143.64811499375514	139	0	177.81669231909336	51	0	167.15820187450896	74	0	155.850586258687	0	0	-inf	28	0	180.05983076548713	541	0	164.38670217396373	246	0	166.70521925365378	0	0	-inf	115	0	140.75017033362917	50	0	178.25633043962767	236	0	141.36262995280137	340	0	154.4597053009276	304	0	167.6384528820847	407	0	161.78276894625532	450	0	138.33428362541719	610	0	168.32575447878975	963	0	170.08132758134926	0	0	-inf	334	0	169.36172693475336	583	0	168.03403790821162	92	0	165.03707914253678	137	0	113.55790586021072	37	0	150.59427841268086	75	0	138.91556612739996	30	0	89.95342443563176	86	0	148.56084607336084	1793	0	170.12140952129133	450	0	88.51587888119244	36	0	160.7639208963942	151	0	161.41349675856225	282	0	165.1392394841956	565	0	165.85991802400775	26	0	165.14681021062773	126	0	165.36664277019676	16	0	183.19248236050578	367	0	169.47854261762802	441	0	171.12138186706784	354	0	163.93014753999887	7	0	67.96876342054534	898	0	169.53576669706723	216	0	161.61704506793365	157	0	171.65537776042314	862	0	171.07214953527892	234	0	164.32451676504635	24	0	167.19972308256013	1073	0	170.36926201556165	165	0	173.0144508836302	1423	0	165.511439373439	113	0	156.7609580446092	573	0	150.83366032032308	465	0	147.58190785812673	11	0	178.15272978660178	176	0	142.63022044592378	433	0	188.54930485135566	102	0	163.70485661888614	1223	0	170.54396498597166	184	0	154.0793679518724	103	0	187.64295258254037	197	0	168.27361603041862	160	0	170.15227789359614	106	0	148.96629942770326	63	0	171.93602354557368	83	0	149.4250966106894	0	0	-inf	2084	0	169.127914602175	108	0	163.538104081296	0	0	-inf	8	0	120.02895893886988	715	0	165.64942511858027	348	0	167.4316658741947	376	0	147.75069978958177	1073	0	172.43681321392674	90	0	151.0645566326314	1506	0	169.1943310674382	0	0	-inf	138	0	186.21667811784855	0	0	-inf	138	0	175.2243856734241	23	0	92.61681154132098	173	0	159.97025684519838	40	0	162.68687895168807	513	0	183.49615613286431	74	0	156.12058360787498	787	0	146.44859001683798	104	0	170.73724957203302	209	0	189.84194017841793	463	0	166.79446258236678	545	0	143.63349304026042	914	0	169.85095835965382	563	0	140.1780030422685	1395	0	167.5232792708218	0	0	-inf	89	0	151.27832539262397	161	0	163.32733037610546	686	0	167.89455122108592	84	0	174.80420571316927	663	0	140.01941424254764	13	0	184.88522274099407	567	0	145.91808319583697	300	0	166.54897631991832	43	0	171.39648061089167	235	0	168.82395963242416	9	0	168.67040395736043	116	0	163.6428512502379	1508	0	168.36746502717267	212	0	175.73781880233574	351	0	182.38388804703828	2683	0	170.8835456035986	43	0	159.74618203731177	0	0	-inf	606	0	161.2441823642986	103	0	162.97974992734007	0	0	-inf	1310	0	169.5620694602324	0	0	-inf	285	0	143.074159094454	4601	0	170.8213875501161	271	0	173.06224879756533	2168	0	172.7183714044834	750	0	170.08727554894958	115	0	180.94193296337914	75	0	165.69043898010491	156	0	179.25977491734122	24	0	81.81594666309483	549	0	175.37368712667146	0	0	-inf	471	0	170.3426395089919	191	0	151.27057962574298	638	0	145.73150226720495	12	0	201.72524913395694	422	0	173.64937677497866	0	0	-inf	133	0	172.42848698395017	1430	0	169.6315354624518	59	0	196.10887467828005	77	0	181.89692090172295	191	0	150.18747491258551	40	0	157.94643469214282	0	0	-inf	0	0	-inf	no_rank	environmental samples
208544	19	19	160.5307365769966	20	20	170.17124256136464	109	109	174.47776960778538	581	581	171.87894996704247	0	0	-inf	0	0	-inf	0	0	-inf	16	16	168.25587141859373	32	32	160.47113119686557	11	11	125.59182929497312	0	0	-inf	229	229	169.1603123766492	127	127	145.15963687973655	125	125	146.3492492632302	277	277	167.60263821755888	0	0	-inf	78	78	167.62708251143104	0	0	-inf	0	0	-inf	6	6	158.78011333657082	0	0	-inf	57	57	171.27740305117754	0	0	-inf	7	7	152.08847899700592	0	0	-inf	169	169	163.79181873263173	81	81	140.9465308382691	300	300	167.1545188454457	122	122	145.4800899548693	0	0	-inf	0	0	-inf	12	12	156.53339766247237	317	317	162.5204161623748	96	96	142.80165418551022	179	179	145.63642743045327	0	0	-inf	0	0	-inf	0	0	-inf	23	23	167.22072232946653	44	44	159.03686961490482	24	24	128.99418082874658	329	329	164.27093933369227	53	53	143.1982173698694	0	0	-inf	57	57	165.82681538381837	68	68	150.60290306439484	0	0	-inf	9	9	73.59001842527181	54	54	149.7333897306358	6	6	130.98611687762144	103	103	164.93365515110682	0	0	-inf	6	6	102.83572646597993	61	61	164.2896415049856	102	102	169.86619876478	101	101	165.5649437083476	96	96	171.49061293282537	0	0	-inf	44	44	166.3007761317872	0	0	-inf	0	0	-inf	168	168	140.9720196511944	0	0	-inf	112	112	163.64940628748943	0	0	-inf	0	0	-inf	0	0	-inf	16	16	180.7213968834124	72	72	151.88928246150704	21	21	133.6977836373726	107	107	169.43250275225276	48	48	127.30779151386918	63	63	159.03576772668072	70	70	160.7413424310816	40	40	180.81073777453597	0	0	-inf	0	0	-inf	0	0	-inf	0	0	-inf	21	21	157.91899527950045	7	7	149.4068544544531	161	161	173.50909091971624	165	165	168.14392781545237	117	117	165.30165256731874	75	75	160.46576144614608	20	20	184.27977512987115	53	53	161.50436406754713	71	71	157.47906466849594	127	127	161.73688379054667	159	159	149.35901607579183	0	0	-inf	13	13	171.9996701157995	74	74	163.9895517986466	0	0	-inf	117	117	165.4570375075304	41	41	160.9674159579351	273	273	162.96284601390633	337	337	170.11978427898367	0	0	-inf	211	211	141.70320800028412	104	104	145.18817318392973	0	0	-inf	136	136	162.19073324679454	0	0	-inf	58	58	158.16861617139028	91	91	169.83616392820025	0	0	-inf	95	95	155.7054907897208	29	29	169.42197436467828	0	0	-inf	15	15	167.1799754939199	276	276	169.21649326978812	0	0	-inf	15	15	187.97135206395365	28	28	167.5471564104538	0	0	-inf	21	21	149.2854308184602	6	6	152.25345928442388	250	250	163.40942191168304	0	0	-inf	23	23	195.06288827864807	0	0	-inf	21	21	119.32945543587822	0	0	-inf	0	0	-inf	0	0	-inf	9	9	95.71053403277237	106	106	165.85049572380325	11	11	195.17715640418112	63	63	157.04303361049205	110	110	163.81013464861192	0	0	-inf	34	34	167.64076688461722	192	192	166.9726218759391	0	0	-inf	131	131	167.98293587192472	81	81	148.17703169934418	16	16	87.84548760922185	15	15	153.53093867337373	0	0	-inf	32	32	172.2799865646839	231	231	158.2749061750391	7	7	116.62365812281132	37	37	161.5483485949309	45	45	139.67334184215176	14	14	177.84361841647896	33	33	178.91792493674444	0	0	-inf	204	204	173.59564803659595	273	273	157.1430052742007	270	270	144.63277060309338	25	25	174.0414281520391	17	17	188.84397073202783	107	107	152.8572241613063	19	19	187.9124614024623	0	0	-inf	157	157	165.2652500902034	108	108	171.50963421118803	130	130	161.9192760098658	93	93	168.9541428036802	155	155	159.1561743058463	24	24	166.16380189092936	137	137	147.4773323818094	11	11	157.67117100310404	0	0	-inf	246	246	168.5347712553785	81	81	165.81311532693243	0	0	-inf	52	52	141.2837579980611	20	20	154.75136800186547	128	128	168.5658216477376	150	150	161.28680493466226	188	188	143.10933415375592	105	105	168.48615787125053	200	200	164.07470509722842	313	313	153.6807461705549	119	119	182.1155858323298	118	118	162.47116100830027	0	0	-inf	0	0	-inf	56	56	178.79845881263478	94	94	155.58371814536721	6	6	93.08960903815344	926	926	154.17655222741715	462	462	136.62885712204974	173	173	172.8489100814803	110	110	175.2254561602597	110	110	163.4303452588299	61	61	170.8770259344155	301	301	167.75149414365927	7	7	153.61430353957093	310	310	161.66289315010252	116	116	166.94922622640968	38	38	160.78971347207408	51	51	166.20841182840948	112	112	164.8059382257576	0	0	-inf	264	264	184.35600962970153	278	278	181.80116645129817	536	536	151.4869578624429	231	231	163.35937201347554	187	187	166.74519951749826	79	79	167.4256522709723	106	106	81.43416856511064	296	296	86.42613971207307	253	253	103.11227665988955	171	171	165.8206417029446	2817	2817	149.44607343918577	264	264	168.88301143152125	42	42	99.29429998698056	34	34	117.01168187633266	153	153	181.99344486922018	73	73	181.57566933274308	120	120	168.75743867519645	40	40	166.94188409287827	26	26	155.44270495002246	19	19	135.9564972054331	404	404	170.4822046972772	593	593	165.31407412301928	251	251	176.88318084642532	354	354	187.5033405682303	287	287	175.8616466105883	69	69	193.0987701284738	83	83	189.33974795114332	200	200	149.60061288695672	92	92	165.90989271172714	916	916	170.8732084283371	1347	1347	163.96606443010097	906	906	165.1745473028286	1100	1100	163.44828544970747	635	635	159.2313502595028	714	714	167.75344443863662	220	220	174.6128053870229	1026	1026	167.9867592589606	241	241	161.82092973011297	976	976	162.82771907704245	0	0	-inf	0	0	-inf	0	0	-inf	131	131	165.4474219986719	1368	1368	165.9439237019994	913	913	170.01088667110037	116	116	162.71755609979755	486	486	149.10599492924268	1342	1342	151.2620396063192	2326	2326	168.88599435601145	752	752	171.80809279160846	2508	2508	166.24112026290865	1850	1850	168.01917840624986	1326	1326	166.54522168678702	1357	1357	168.05360203713255	880	880	166.47551375511642	248	248	172.98864393556494	46	46	194.01661274948168	1693	1693	147.86259054984328	787	787	148.02404702658657	1896	1896	147.97934895028317	358	358	175.2450943071202	434	434	176.67027280916855	209	209	180.47782222598593	227	227	172.0138608316456	968	968	168.55018092797405	303	303	176.43564348105465	378	378	179.27035681795832	0	0	-inf	2064	2064	169.24368612521047	1606	1606	170.2026704459603	533	533	160.05551869885574	0	0	-inf	0	0	-inf	1195	1195	160.32696524436568	0	0	-inf	74	74	191.3865807259362	287	287	184.1741533633196	17	17	194.876420443136	291	291	171.72897655257813	0	0	-inf	1573	1573	169.2402732568093	0	0	-inf	269	269	184.94747008643787	620	620	164.23122680946975	1964	1964	167.78880500375848	686	686	163.3653394128245	116	116	166.09786878052338	392	392	158.75984636927268	930	930	154.1185302274579	660	660	164.7435384802408	0	0	-inf	0	0	-inf	94	94	179.16057733929316	3529	3529	167.0153084179776	441	441	168.8135339523667	806	806	170.46183647407827	22	22	93.45424713731045	268	268	122.49061036985687	22	22	176.57455101558074	44	44	161.1019555216595	43	43	157.78153279527208	680	680	166.94273407796226	37	37	165.68808525863872	391	391	171.06797020071616	1144	1144	167.65246139222248	935	935	159.6127214548385	1380	1380	168.9803834247763	393	393	172.03766956127677	1689	1689	170.47951502577982	2719	2719	166.92225739392305	658	658	170.15634522869115	3319	3319	166.5376776090744	1809	1809	167.5161700115047	567	567	162.18637174951007	351	351	157.11418672111927	254	254	146.6498019839548	683	683	178.70689964314332	96	96	179.48797075267973	1062	1062	159.27729660138925	314	314	170.77836072007113	147	147	149.71257016949724	546	546	167.8961536356084	627	627	166.41133474946338	990	990	172.85473034849272	33	33	184.8820835170202	257	257	142.31560959204134	14	14	131.70274631249436	345	345	178.3583540569901	0	0	-inf	19	19	183.46030047213506	348	348	162.5710421763591	823	823	170.43359652987985	0	0	-inf	0	0	-inf	171	171	161.7912718618373	0	0	-inf	231	231	173.14363431528008	412	412	161.26383026610569	177	177	149.25111974339123	100	100	174.73275352404005	258	258	174.58896296160987	400	400	169.02073368254423	247	247	176.85252638153742	0	0	-inf	4055	4055	143.41362895708517	632	632	162.36731944862368	497	497	140.183855490298	697	697	146.78276439694636	1122	1122	161.55132956357446	147	147	168.57650720971571	589	589	170.5506230458829	158	158	174.2841990547671	19	19	165.6338150912371	297	297	163.73274114274562	17	17	171.16573756023803	576	576	152.69793799081907	0	0	-inf	1278	1278	159.62436052417107	141	141	164.21337344648444	83	83	166.38564195150659	891	891	159.06831063683438	705	705	174.21617395582552	148	148	155.94859217940422	317	317	166.73041198389342	3451	3451	165.07179379186437	221	221	171.16367053514267	65	65	129.25333912530687	0	0	-inf	312	312	122.26067087382256	1381	1381	172.037787646894	529	529	167.77847211636356	586	586	160.49353395419263	1010	1010	168.88227176384635	774	774	186.98673157978214	984	984	166.90222439520872	912	912	171.60778068137893	0	0	-inf	108	108	93.2566636020465	1329	1329	156.77382435047426	306	306	184.10951519704895	3944	3944	162.28987783861731	163	163	168.87700527185788	176	176	176.91034379178168	1655	1655	167.84051742547058	1104	1104	151.31130443878266	109	109	183.6365288763054	1711	1711	141.73525238291504	100	100	161.90990740077893	744	744	167.7365578588155	607	607	165.88027074760623	960	960	169.16330785197917	181	181	176.12465907758707	1294	1294	161.71994899301703	1599	1599	168.1176175669145	323	323	168.49713890432716	1291	1291	155.0407385743018	25	25	190.0665706356789	156	156	153.1618059857108	1277	1277	164.6283618964257	504	504	167.97751461166143	1163	1163	146.61254403717263	0	0	-inf	393	393	164.399460310655	22	22	145.80008953018978	0	0	-inf	0	0	-inf	667	667	169.4066556549864	182	182	175.55271272749576	296	296	167.78394060057573	0	0	-inf	25	25	166.93351362471594	1615	1615	168.85377911508115	2230	2230	169.08225390621905	3022	3022	143.0611772478001	1333	1333	145.95603133835021	3477	3477	147.8802778013138	2809	2809	165.22465745170132	3642	3642	166.29937935575785	891	891	167.31232448019816	0	0	-inf	1718	1718	162.83561465284117	491	491	139.31833977861425	69	69	80.41358595726264	833	833	164.51431526871252	2682	2682	167.05667334349883	248	248	178.9654475111747	40	40	170.23423627628117	1210	1210	168.47904432399991	1886	1886	162.87490708807408	1022	1022	157.4847003813401	0	0	-inf	1451	1451	135.32946634087995	41	41	167.57250752537482	8	8	170.03521451216565	29	29	170.02429339502996	0	0	-inf	1205	1205	161.93806770429256	8	8	99.64635024023347	28	28	178.68953036666286	500	500	168.2829898433149	57	57	133.50638946272258	44	44	184.47621587032253	0	0	-inf	0	0	-inf	543	543	147.3431092637989	438	438	169.63931997709506	108	108	182.42310206621593	0	0	-inf	0	0	-inf	606	606	164.86465929525846	311	311	187.15613874413756	0	0	-inf	9	9	173.58919322444845	356	356	155.38570698183887	42	42	187.31628396185567	155	155	173.48472746152737	1181	1181	165.10189620306252	197	197	158.10565237571012	649	649	169.02453563038364	454	454	174.8017394509991	34	34	166.3166217885638	284	284	147.47087826805114	98	98	176.4533739309923	733	733	173.16986909516038	0	0	-inf	285	285	162.4908668302753	0	0	-inf	285	285	164.53671004508044	314	314	166.70471579245375	494	494	182.90456942567215	1031	1031	172.27278081339648	126	126	145.55944523410298	28	28	176.0976535046739	147	147	147.8821159881058	0	0	-inf	38	38	152.09547771819285	759	759	168.60435081029337	181	181	180.2538356917979	190	190	142.5397647748541	537	537	166.11747543844027	239	239	185.27645151706164	706	706	171.0076927663327	89	89	173.58536928283397	1430	1430	168.68781282369133	171	171	166.2622464276552	663	663	170.70932016009067	435	435	169.58760044730627	344	344	142.20493827774894	395	395	168.1321115784244	0	0	-inf	292	292	151.73519519990668	194	194	163.98723282688724	282	282	168.7589159930594	0	0	-inf	285	285	162.2310632977216	1034	1034	188.7864272135619	336	336	193.3930553979623	162	162	154.52577157749323	507	507	145.90315897085657	45	45	91.28257982562154	153	153	180.5549147561278	214	214	187.44577696058866	236	236	163.76482626273403	272	272	160.47759191977988	0	0	-inf	201	201	175.81450398805634	33	33	92.48425873466131	220	220	169.17253309642064	181	181	166.93056927034579	0	0	-inf	143	143	143.64811499375514	139	139	177.81669231909336	51	51	167.15820187450896	74	74	155.850586258687	0	0	-inf	28	28	180.05983076548713	541	541	164.38670217396373	246	246	166.70521925365378	0	0	-inf	115	115	140.75017033362917	50	50	178.25633043962767	236	236	141.36262995280137	340	340	154.4597053009276	304	304	167.6384528820847	407	407	161.78276894625532	450	450	138.33428362541719	610	610	168.32575447878975	963	963	170.08132758134926	0	0	-inf	334	334	169.36172693475336	583	583	168.03403790821162	92	92	165.03707914253678	137	137	113.55790586021072	37	37	150.59427841268086	75	75	138.91556612739996	30	30	89.95342443563176	86	86	148.56084607336084	1793	1793	170.12140952129133	450	450	88.51587888119244	36	36	160.7639208963942	151	151	161.41349675856225	282	282	165.1392394841956	565	565	165.85991802400775	26	26	165.14681021062773	126	126	165.36664277019676	16	16	183.19248236050578	367	367	169.47854261762802	441	441	171.12138186706784	354	354	163.93014753999887	7	7	67.96876342054534	898	898	169.53576669706723	216	216	161.61704506793365	157	157	171.65537776042314	862	862	171.07214953527892	234	234	164.32451676504635	24	24	167.19972308256013	1073	1073	170.36926201556165	165	165	173.0144508836302	1423	1423	165.511439373439	113	113	156.7609580446092	573	573	150.83366032032308	465	465	147.58190785812673	11	11	178.15272978660178	176	176	142.63022044592378	433	433	188.54930485135566	102	102	163.70485661888614	1223	1223	170.54396498597166	184	184	154.0793679518724	103	103	187.64295258254037	197	197	168.27361603041862	160	160	170.15227789359614	106	106	148.96629942770326	63	63	171.93602354557368	83	83	149.4250966106894	0	0	-inf	2084	2084	169.127914602175	108	108	163.538104081296	0	0	-inf	8	8	120.02895893886988	715	715	165.64942511858027	348	348	167.4316658741947	376	376	147.75069978958177	1073	1073	172.43681321392674	90	90	151.0645566326314	1506	1506	169.1943310674382	0	0	-inf	138	138	186.21667811784855	0	0	-inf	138	138	175.2243856734241	23	23	92.61681154132098	173	173	159.97025684519838	40	40	162.68687895168807	513	513	183.49615613286431	74	74	156.12058360787498	787	787	146.44859001683798	104	104	170.73724957203302	209	209	189.84194017841793	463	463	166.79446258236678	545	545	143.63349304026042	914	914	169.85095835965382	563	563	140.1780030422685	1395	1395	167.5232792708218	0	0	-inf	89	89	151.27832539262397	161	161	163.32733037610546	686	686	167.89455122108592	84	84	174.80420571316927	663	663	140.01941424254764	13	13	184.88522274099407	567	567	145.91808319583697	300	300	166.54897631991832	43	43	171.39648061089167	235	235	168.82395963242416	9	9	168.67040395736043	116	116	163.6428512502379	1508	1508	168.36746502717267	212	212	175.73781880233574	351	351	182.38388804703828	2683	2683	170.8835456035986	43	43	159.74618203731177	0	0	-inf	606	606	161.2441823642986	103	103	162.97974992734007	0	0	-inf	1310	1310	169.5620694602324	0	0	-inf	285	285	143.074159094454	4601	4601	170.8213875501161	271	271	173.06224879756533	2168	2168	172.7183714044834	750	750	170.08727554894958	115	115	180.94193296337914	75	75	165.69043898010491	156	156	179.25977491734122	24	24	81.81594666309483	549	549	175.37368712667146	0	0	-inf	471	471	170.3426395089919	191	191	151.27057962574298	638	638	145.73150226720495	12	12	201.72524913395694	422	422	173.64937677497866	0	0	-inf	133	133	172.42848698395017	1430	1430	169.6315354624518	59	59	196.10887467828005	77	77	181.89692090172295	191	191	150.18747491258551	40	40	157.94643469214282	0	0	-inf	0	0	-inf	species	uncultured Burkholderiales bacterium
224471	0	0	-inf	6	6	45.30547649805795	34	1	45.50180056787358	49	5	46.56983561554156	0	0	-inf	0	0	-inf	10	10	55.18289113251872	13	13	42.652712998414394	0	0	-inf	21	13	46.53512333586838	0	0	-inf	56	0	47.75276602883516	0	0	-inf	0	0	-inf	35	5	45.09366671998375	0	0	-inf	0	0	-inf	0	0	-inf	0	0	-inf	8	8	48.435028842544405	0	0	-inf	21	15	46.436863014422194	8	8	61.69068308875538	26	15	45.19664224508493	22	6	53.22727272727273	64	7	49.00291770258681	88	13	50.88870096623287	63	1	47.03023265507633	0	0	-inf	62	6	50.12796636648101	32	11	59.226839008172874	19	12	46.63411232041638	16	16	51.049223552786316	0	0	-inf	0	0	-inf	9	9	43.46948852715735	0	0	-inf	12	12	45.0	0	0	-inf	7	7	50.0	14	14	49.808571880471	6	6	44.84230397819373	13	6	45.69230769230769	0	0	-inf	0	0	-inf	8	8	86.15302798638919	8	2	41.787706451336675	0	0	-inf	0	0	-inf	9	9	43.52861063704546	12	12	46.46770807914428	8	8	43.74136471568712	9	9	48.27899841441131	18	12	50.79709908272497	0	0	-inf	0	0	-inf	0	0	-inf	6	6	44.166666666666664	24	11	46.154849969938404	7	7	41.57142857142857	0	0	-inf	0	0	-inf	0	0	-inf	8	8	45.0	9	9	45.77777777777778	0	0	-inf	0	0	-inf	14	8	43.22741187029097	0	0	-inf	0	0	-inf	7	7	48.57142857142857	16	9	48.14276695296637	16	16	43.20526695296637	12	12	44.916666666666664	0	0	-inf	0	0	-inf	0	0	-inf	0	0	-inf	0	0	-inf	0	0	-inf	0	0	-inf	24	10	46.59584983691681	43	4	46.65978293120711	40	6	45.42143188097418	0	0	-inf	0	0	-inf	11	11	46.34647119836755	8	8	43.0	0	0	-inf	0	0	-inf	0	0	-inf	0	0	-inf	0	0	-inf	14	6	44.92857142857143	9	9	45.61410132606458	0	0	-inf	0	0	-inf	71	4	46.132651270706184	11	11	42.67780401115597	7	7	48.0	0	0	-inf	0	0	-inf	0	0	-inf	11	11	46.90909090909091	0	0	-inf	6	6	44.5	0	0	-inf	0	0	-inf	10	10	50.15685424949238	10	4	74.64165866921849	0	0	-inf	15	15	49.93759004693087	0	0	-inf	0	0	-inf	8	8	45.0	0	0	-inf	11	11	54.85908823214384	68	2	49.58673247117823	8	8	49.173540641335585	0	0	-inf	0	0	-inf	0	0	-inf	9	9	51.31260765776926	0	0	-inf	0	0	-inf	0	0	-inf	13	7	54.780371000368845	0	0	-inf	44	17	46.43562210987908	0	0	-inf	25	10	45.52882048654339	0	0	-inf	14	8	47.654389546514565	7	7	45.47401863340756	0	0	-inf	14	8	48.52296739658622	26	8	44.50528112272388	20	8	67.09265036072975	0	0	-inf	0	0	-inf	9	1	46.44444444444444	0	0	-inf	24	3	47.52185377690276	8	8	52.75	15	8	54.99573832420472	16	16	49.25	0	0	-inf	0	0	-inf	0	0	-inf	17	17	50.04026643171657	7	7	43.68731188314901	0	0	-inf	0	0	-inf	8	8	50.83632597155834	0	0	-inf	21	8	47.86342130074335	20	11	54.35311402588263	32	11	44.17899066506673	0	0	-inf	7	7	44.27746336316367	12	12	59.04258912705023	7	7	53.91833609673662	17	17	49.53943056278736	0	0	-inf	7	7	50.641674983863076	0	0	-inf	17	17	45.79603807425601	0	0	-inf	20	8	52.60835878503959	20	13	45.1222499963985	0	0	-inf	0	0	-inf	6	6	45.74151360734743	12	4	48.23492733702184	19	7	45.43027251655265	0	0	-inf	14	6	50.69077122062256	19	12	48.780958645489484	12	12	50.106502932320154	21	6	54.84917946337392	0	0	-inf	24	18	43.88376020178192	13	13	50.07286327648172	14	6	54.73966707566625	11	11	45.757592269254225	12	5	50.42202246372201	20	11	48.373481140860505	9	9	50.92227706570452	0	0	-inf	10	10	56.94520786073698	10	4	52.96343924096311	0	0	-inf	9	9	46.27231038764804	8	8	51.125	14	7	65.89645797132685	0	0	-inf	0	0	-inf	0	0	-inf	9	9	44.2505371106599	133	14	43.8346108171363	62	8	44.861345117720276	181	3	43.52022119357776	36	11	45.30768645639734	10	10	42.88974923001266	250	2	52.51866780309914	157	6	45.55845800831154	17	8	43.529411764705884	29	11	48.900094307032596	375	5	45.971239495432464	74	6	46.79276547869529	211	3	46.36950350052643	128	5	44.846749732586794	77	12	44.50880716871151	106	9	45.8134786682967	115	8	43.335872007994716	225	5	44.20886618872232	91	4	45.83248763476351	83	1	45.09614033620283	15	2	49.96729052136585	107	7	46.18350737513626	13	13	47.73112441215345	40	12	46.86329899777991	8	8	51.63172798364529	158	2	44.31547369479021	40	6	46.89074971945325	11	11	44.72727272727273	69	6	45.50054959527423	26	7	44.56043282302543	7	7	57.69953831388476	11	11	51.50623113590216	95	14	46.347412012682376	133	9	46.247649705652115	136	1	46.53060840831777	135	8	49.06524179145111	98	1	47.59760135393893	59	20	47.57058967588888	21	21	48.743161871793795	39	17	46.19047766961568	21	11	51.84278499094452	13	6	52.38461538461539	144	6	50.7300604749597	57	0	46.12077188871915	322	2	47.06856023922885	35	15	44.40364498692717	54	16	43.685370913850285	122	10	42.40728183231204	95	10	43.595458342051835	90	10	48.9543578040952	66	7	50.51577361390956	59	11	48.798842134959614	157	3	47.46437955321755	59	7	46.19332777898508	13	13	51.98227327859234	39	15	44.1953517049692	92	4	45.2110850124153	120	7	46.55386588309482	146	11	45.7469064038504	30	17	45.150933973846605	84	12	47.30509509282175	59	15	45.40125529971805	200	0	49.11776842639077	91	6	47.693943626488675	52	18	43.74011150946411	43	7	44.145906601288694	61	8	44.93573470626346	63	5	48.3454178262057	62	12	52.89166011340746	26	3	42.330518383534475	36	10	45.96998636205695	40	0	43.25	64	12	49.789436057675616	0	0	-inf	79	7	45.8805559326316	50	12	45.258069654236486	50	7	45.04355972236183	37	10	48.001334304046125	15	15	48.733333333333334	48	14	58.369039586725194	47	18	46.84098394769237	9	9	65.68688515334374	60	9	46.1539140452002	315	1	50.17071919361249	49	13	50.69331360358963	281	2	44.43410410044236	23	13	51.29187515824545	158	7	53.397491184854495	31	10	47.43026919287302	58	8	45.44874198585492	20	8	58.01700168083172	18	9	44.0	212	4	48.15528981135942	29	11	46.523133791889244	73	7	48.89549030537605	21	21	46.65195011111729	46	18	46.70495963803311	123	1	45.569830394749346	113	6	58.84495779416243	21	10	57.496171711360354	157	4	47.29871321595509	33	25	43.76248506208553	123	4	45.7966128582769	21	10	48.38095238095238	80	6	54.783700279525966	77	3	47.48321156095396	50	14	46.9106110348983	124	13	46.120289277358026	203	12	47.44375333748923	41	1	49.400733334760105	40	5	44.328858223313766	217	11	47.48075839564482	288	1	44.115079254530045	96	7	44.326857998029084	0	0	-inf	25	12	46.4	71	5	44.8547262983131	177	7	50.8862574742282	207	0	46.274173930309175	110	0	45.85938481264039	64	15	51.021095120629994	41	5	46.00091865972123	22	14	44.75000295122077	43	5	43.7187555374129	36	10	46.30209222560626	24	16	46.15492660785274	92	14	47.23412484200973	0	0	-inf	0	0	-inf	92	7	56.3602926401902	32	19	44.409771824131504	30	3	46.2121128787611	44	13	43.23493907475469	30	10	46.22699252782925	14	14	44.380984680816255	13	6	47.15900544978614	19	19	47.12589675419779	141	4	46.71793549386566	71	11	46.74359808704795	29	5	63.51092806417574	56	2	44.148189439627906	35	13	74.70277862494665	0	0	-inf	124	4	45.80880030269501	62	11	49.104828036221946	52	12	47.64196227176633	153	7	95.29647822336152	104	4	49.63188672327113	156	10	44.88646645983143	76	8	47.087551627537266	48	11	49.20033761727009	56	5	43.85686409633846	117	10	45.10664695166066	0	0	-inf	143	6	49.20724188520163	0	0	-inf	33	13	51.79079410967146	119	7	44.24354762536146	20	11	45.107716446627535	78	7	45.18065720587357	43	15	55.592323306892915	34	10	67.29500929214767	42	13	51.151945287460215	186	5	47.9558349056771	78	8	43.620493476128935	75	10	48.908191729553124	15	15	44.03714630468324	111	6	51.31676718934401	12	12	48.41156620073121	105	8	46.4660343036538	114	9	44.63248779720711	76	0	47.12379861113293	85	12	47.0908285321246	77	8	47.97988354779499	39	11	50.244697384612024	78	11	47.339098850735624	151	3	56.29464305999642	39	13	51.422674666729414	48	8	46.295260513679274	34	7	61.639983863351	37	14	45.78757814679951	59	14	44.66467825568425	277	2	59.677760842168055	14	7	44.663173369001456	10	10	52.21043108985138	22	4	42.0804342100773	31	15	48.17233891299012	87	0	45.70202255296423	80	16	54.46830716555521	78	8	51.72839798209204	20	11	48.71842019133892	30	11	46.08879989748096	156	2	51.762030313355005	73	11	48.74498505931813	49	8	47.076026369184696	123	0	44.516361102651715	64	10	44.70602733313305	126	7	47.774911451855615	26	15	45.099608498465436	9	1	47.15830185034113	34	9	74.64600324527039	68	13	48.41476048015336	75	15	57.34408738727457	31	13	43.992212416235525	17	9	55.0	70	3	42.96619037896906	251	2	69.90259895327604	193	5	43.416158221310354	38	9	45.75649546613955	19	10	44.0	159	2	47.23147403145273	184	10	46.38882254458948	35	3	45.70400263847864	11	11	44.12780745772198	41	7	49.30505916965742	76	0	47.87821293501527	308	7	47.582567592960885	32	7	57.76756786267706	154	13	41.52355831915582	28	5	69.9278673047751	251	0	59.76889099224117	87	3	76.51624542201453	45	13	47.890356595750575	26	6	61.701326226952844	30	8	50.61667206880408	15	15	44.12523544979067	105	11	47.668144220104615	24	13	48.710575994548435	8	8	52.62123425634577	23	14	42.78856891260207	282	0	51.331254717962274	38	10	44.242451512849776	55	8	43.87104514537623	0	0	-inf	19	3	52.93384411647444	42	6	49.37299884180454	204	6	47.71170683064776	43	16	44.67356251567555	199	5	45.22532668365646	76	9	44.906749136361995	0	0	-inf	0	0	-inf	22	12	44.92041925431801	9	9	52.72454239137939	36	8	50.147121856252724	188	7	43.07257707475813	0	0	-inf	64	2	46.33815730802188	0	0	-inf	23	5	51.529535673575715	154	11	63.18676288251392	11	11	51.81818181818182	8	8	43.741900476119824	13	2	47.39304689093761	29	8	53.22152136677308	0	0	-inf	0	0	-inf	84	11	45.674851145364336	39	6	45.71734028857716	0	0	-inf	48	9	43.68116800746759	40	14	43.9094852094603	46	8	50.861014719095245	7	1	58.285714285714285	8	8	53.5	0	0	-inf	7	7	41.83717897443095	7	7	56.305995558786286	26	2	43.269517626446934	82	10	55.50057297388022	0	0	-inf	11	2	48.74879596322604	16	6	46.21463500179554	13	4	42.943434629974185	0	0	-inf	104	0	45.71401316482499	7	7	55.12429395501268	67	9	53.61169720326781	169	16	54.593999588982975	0	0	-inf	81	3	46.69803603107979	13	6	57.87190220197874	88	5	45.93734237787427	9	3	46.05100671505467	80	8	47.93445780594466	41	3	47.48028730280124	7	7	44.42857142857143	0	0	-inf	0	0	-inf	17	17	53.47730766733696	103	10	44.70257350899086	250	0	51.16972294219492	218	6	75.7939308396563	20	10	51.89375791490297	38	10	64.04291287665588	138	9	57.834113764599074	210	5	60.228908615314815	0	0	-inf	60	10	52.53194012091525	77	5	51.09980484801379	0	0	-inf	0	0	-inf	32	15	47.15872325405504	13	13	46.07692307692308	19	5	47.0	172	13	77.22607278288928	38	5	60.02831801000848	103	8	56.0501915115114	32	6	47.30971185025575	0	0	-inf	31	14	45.542461043481524	0	0	-inf	0	0	-inf	290	0	52.66678976046502	79	7	53.16244732716553	155	4	45.60759676366132	85	5	49.49572080281174	1367	6	78.23834044477168	14	7	46.17541743733683	22	2	56.49723113393144	23	16	48.87111295453621	52	19	51.57330253290683	11	2	45.19680565877622	304	6	55.798525266478464	531	2	53.68941593313861	43	7	48.790049521978375	68	6	45.36909659863321	10	10	53.754119014694275	8	8	44.14626437375357	93	0	47.43493732603516	62	5	50.6249343485315	106	8	54.554443108623744	0	0	-inf	16	8	62.36765564323944	26	6	48.43997469146773	147	12	56.84383308058306	982	4	50.173879867419174	484	0	53.181212276068464	24	12	45.725381788687066	71	11	49.710951229765655	79	5	45.22635352880156	17	8	43.40630871142044	10	10	45.32875117268291	8	8	45.224592373243524	45	4	61.701604726457724	414	0	60.79322669737986	37	11	48.06708773969028	44	9	51.11764363039147	60	13	58.393813734399615	268	7	74.02665231582023	119	5	56.501596156133296	0	0	-inf	23	6	55.79602093894277	0	0	-inf	0	0	-inf	112	3	51.37804838626672	469	4	55.797295716494794	394	0	50.44312287272355	60	4	73.58400943443715	147	7	54.70543247298725	50	20	44.721910796815784	57	4	55.45450323233396	221	5	52.19834421829093	85	5	64.748647906551	23	7	46.819414839687425	21	14	58.71912809485342	78	7	49.98740348776927	6	6	45.0	76	7	55.64857756515361	72	3	46.18920227528231	46	22	55.83526368171083	78	9	49.75950351393559	124	6	49.64426173889768	17	17	46.258483713909364	616	1	48.28230760815556	122	9	58.99902423101986	43	5	57.62190457147825	28	14	46.926819346095705	59	9	49.58417065963164	32	16	58.43902335183367	129	6	48.327160083195736	100	4	46.07343859217649	24	9	56.074744568116074	308	6	67.04021606729164	262	4	57.96742405877683	288	0	59.82361371863892	170	9	62.49443459431772	0	0	-inf	773	0	62.23548009068567	65	16	46.93657723209089	7	7	73.28571428571429	517	0	59.36350431978337	62	5	52.41707924836409	74	9	53.36250869842015	11	2	51.95149518169348	12	2	84.95483409396891	49	7	50.63845810578619	25	14	51.04630281122878	1365	0	61.672275928314484	456	7	57.88717438105896	132	5	48.90254999071052	131	3	53.14077011712918	69	5	52.98543144294375	0	0	-inf	21	12	44.95058349641398	44	15	55.19041511250953	255	10	63.699158854891394	259	5	61.25386325033891	53	13	54.060763108375546	79	12	43.93663457074289	190	8	70.07821296856532	76	6	46.05955710215883	31	6	61.06480734129082	68	9	54.35574692099918	880	0	50.77792687523185	463	11	61.590537397761445	95	13	56.947769788978555	4078	0	56.538090528998225	0	0	-inf	15	15	45.363996662900924	9	9	51.01849286955169	146	15	55.15600587988733	0	0	-inf	268	5	74.19081244219362	11	11	46.50461669384148	43	11	50.693226138608075	2076	1	48.30810680076272	78	10	49.16692126319745	136	2	46.4514532032371	11	11	64.68048115489925	26	16	48.0111387992509	26	10	48.44072999742799	102	11	55.8999612010209	0	0	-inf	50	17	53.77312430824742	46	9	57.82678321284943	319	0	59.170792432414	37	8	66.13440107324932	89	5	60.877704286223725	81	10	59.08215551330256	102	7	47.00207610236525	0	0	-inf	0	0	-inf	914	5	51.31077235771579	30	9	49.43874671265512	73	5	49.1459669875872	0	0	-inf	9	9	45.13972551834373	21	5	57.09450377353111	86	14	48.57246812673529	no_rank	Burkholderiales genera incertae sedis
88	0	0	-inf	0	0	-inf	9	0	45.675356720755765	0	0	-inf	0	0	-inf	0	0	-inf	0	0	-inf	0	0	-inf	0	0	-inf	0	0	-inf	0	0	-inf	0	0	-inf	0	0	-inf	0	0	-inf	0	0	-inf	0	0	-inf	0	0	-inf	0	0	-inf	0	0	-inf	0	0	-inf	0	0	-inf	0	0	-inf	0	0	-inf	11	0	43.54545454545455	0	0	-inf	0	0	-inf	0	0	-inf	0	0	-inf	0	0	-inf	11	0	45.03732050054075	0	0	-inf	7	0	42.142857142857146	0	0	-inf	0	0	-inf	0	0	-inf	0	0	-inf	0	0	-inf	0	0	-inf	0	0	-inf	0	0	-inf	0	0	-inf	0	0	-inf	0	0	-inf	0	0	-inf	0	0	-inf	0	0	-inf	6	0	41.383608601782235	0	0	-inf	0	0	-inf	0	0	-inf	0	0	-inf	0	0	-inf	0	0	-inf	0	0	-inf	0	0	-inf	0	0	-inf	0	0	-inf	0	0	-inf	0	0	-inf	0	0	-inf	0	0	-inf	0	0	-inf	0	0	-inf	0	0	-inf	0	0	-inf	0	0	-inf	0	0	-inf	0	0	-inf	0	0	-inf	0	0	-inf	0	0	-inf	0	0	-inf	0	0	-inf	0	0	-inf	0	0	-inf	0	0	-inf	0	0	-inf	0	0	-inf	0	0	-inf	0	0	-inf	0	0	-inf	0	0	-inf	0	0	-inf	0	0	-inf	0	0	-inf	0	0	-inf	0	0	-inf	0	0	-inf	0	0	-inf	0	0	-inf	0	0	-inf	0	0	-inf	0	0	-inf	0	0	-inf	0	0	-inf	0	0	-inf	0	0	-inf	0	0	-inf	0	0	-inf	0	0	-inf	0	0	-inf	0	0	-inf	0	0	-inf	0	0	-inf	0	0	-inf	0	0	-inf	0	0	-inf	0	0	-inf	0	0	-inf	0	0	-inf	0	0	-inf	0	0	-inf	0	0	-inf	0	0	-inf	0	0	-inf	0	0	-inf	0	0	-inf	15	0	55.93333333333333	0	0	-inf	0	0	-inf	0	0	-inf	0	0	-inf	0	0	-inf	0	0	-inf	0	0	-inf	0	0	-inf	0	0	-inf	0	0	-inf	0	0	-inf	0	0	-inf	6	0	41.666666666666664	0	0	-inf	0	0	-inf	0	0	-inf	0	0	-inf	0	0	-inf	0	0	-inf	0	0	-inf	0	0	-inf	0	0	-inf	8	0	46.0	0	0	-inf	0	0	-inf	0	0	-inf	0	0	-inf	0	0	-inf	0	0	-inf	0	0	-inf	0	0	-inf	0	0	-inf	0	0	-inf	0	0	-inf	0	0	-inf	0	0	-inf	0	0	-inf	0	0	-inf	0	0	-inf	0	0	-inf	0	0	-inf	0	0	-inf	0	0	-inf	0	0	-inf	0	0	-inf	0	0	-inf	0	0	-inf	0	0	-inf	0	0	-inf	0	0	-inf	6	0	60.865993248815556	0	0	-inf	0	0	-inf	0	0	-inf	0	0	-inf	0	0	-inf	0	0	-inf	0	0	-inf	0	0	-inf	0	0	-inf	0	0	-inf	0	0	-inf	0	0	-inf	0	0	-inf	0	0	-inf	0	0	-inf	0	0	-inf	0	0	-inf	0	0	-inf	0	0	-inf	0	0	-inf	0	0	-inf	0	0	-inf	0	0	-inf	0	0	-inf	0	0	-inf	0	0	-inf	0	0	-inf	0	0	-inf	0	0	-inf	0	0	-inf	0	0	-inf	7	0	45.984081408185915	37	0	43.51188509603157	0	0	-inf	0	0	-inf	36	0	43.51468541791521	36	0	40.30555555555556	0	0	-inf	0	0	-inf	53	0	46.06636097537905	17	0	46.25358340417248	41	0	46.75087268414229	12	0	42.70687955290168	0	0	-inf	0	0	-inf	0	0	-inf	7	0	44.035544213830484	0	0	-inf	0	0	-inf	0	0	-inf	0	0	-inf	0	0	-inf	0	0	-inf	0	0	-inf	17	0	46.31038768483946	0	0	-inf	0	0	-inf	0	0	-inf	0	0	-inf	0	0	-inf	0	0	-inf	16	0	46.58026695296637	0	0	-inf	27	0	43.77255416691112	24	0	43.06592123315563	0	0	-inf	0	0	-inf	0	0	-inf	0	0	-inf	0	0	-inf	0	0	-inf	0	0	-inf	0	0	-inf	0	0	-inf	0	0	-inf	0	0	-inf	0	0	-inf	0	0	-inf	0	0	-inf	0	0	-inf	0	0	-inf	16	0	47.38219999437353	9	0	43.55432498522122	0	0	-inf	0	0	-inf	11	0	40.81818181818182	16	0	44.849139278016715	11	0	42.138810175871015	0	0	-inf	7	0	45.57142857142857	0	0	-inf	8	0	44.905387023530864	0	0	-inf	0	0	-inf	0	0	-inf	0	0	-inf	11	0	52.415322044993076	0	0	-inf	0	0	-inf	0	0	-inf	0	0	-inf	0	0	-inf	0	0	-inf	12	0	45.5044853224302	7	0	43.14550173888751	7	0	45.78278590117948	0	0	-inf	0	0	-inf	0	0	-inf	0	0	-inf	0	0	-inf	0	0	-inf	38	0	46.47482783507593	0	0	-inf	11	0	45.63636363636363	0	0	-inf	53	0	58.56603773584906	0	0	-inf	0	0	-inf	0	0	-inf	0	0	-inf	0	0	-inf	0	0	-inf	0	0	-inf	0	0	-inf	0	0	-inf	28	0	45.748158389441805	0	0	-inf	0	0	-inf	16	0	56.82236483111328	0	0	-inf	14	0	48.606792683425994	0	0	-inf	0	0	-inf	0	0	-inf	0	0	-inf	0	0	-inf	0	0	-inf	0	0	-inf	0	0	-inf	0	0	-inf	34	0	44.38924956534126	0	0	-inf	0	0	-inf	0	0	-inf	0	0	-inf	14	0	40.857142857142854	23	0	46.45396851076573	14	0	44.71495477895249	12	0	45.5	0	0	-inf	8	0	44.17280352507741	0	0	-inf	0	0	-inf	0	0	-inf	15	0	46.31647083453469	0	0	-inf	0	0	-inf	0	0	-inf	0	0	-inf	0	0	-inf	0	0	-inf	0	0	-inf	0	0	-inf	0	0	-inf	0	0	-inf	10	0	42.306888370749725	0	0	-inf	0	0	-inf	0	0	-inf	0	0	-inf	0	0	-inf	25	0	47.248210510118966	8	0	54.75	0	0	-inf	0	0	-inf	0	0	-inf	7	0	43.5898256223886	11	0	45.523176005827146	14	0	45.29230373480092	0	0	-inf	11	0	47.02829897649934	0	0	-inf	0	0	-inf	0	0	-inf	0	0	-inf	0	0	-inf	0	0	-inf	0	0	-inf	0	0	-inf	0	0	-inf	0	0	-inf	8	0	49.02861055895021	0	0	-inf	16	0	61.54150760048963	0	0	-inf	19	0	61.597649424175124	0	0	-inf	0	0	-inf	0	0	-inf	16	0	45.00861046343716	0	0	-inf	0	0	-inf	0	0	-inf	0	0	-inf	27	0	42.67436596237667	0	0	-inf	7	0	53.0	0	0	-inf	0	0	-inf	0	0	-inf	10	0	52.6	0	0	-inf	0	0	-inf	0	0	-inf	0	0	-inf	7	0	45.287456186974254	0	0	-inf	0	0	-inf	0	0	-inf	0	0	-inf	0	0	-inf	0	0	-inf	0	0	-inf	23	0	42.8105718495453	0	0	-inf	0	0	-inf	0	0	-inf	0	0	-inf	0	0	-inf	0	0	-inf	0	0	-inf	0	0	-inf	0	0	-inf	0	0	-inf	0	0	-inf	0	0	-inf	0	0	-inf	0	0	-inf	0	0	-inf	0	0	-inf	0	0	-inf	0	0	-inf	0	0	-inf	8	0	51.807908684051704	8	0	45.695139343243255	0	0	-inf	11	1	44.7100711155601	12	1	102.37111438326015	8	0	47.5	0	0	-inf	0	0	-inf	12	0	59.82715200297271	0	0	-inf	0	0	-inf	0	0	-inf	0	0	-inf	0	0	-inf	0	0	-inf	73	0	53.591600384822	0	0	-inf	0	0	-inf	0	0	-inf	0	0	-inf	0	0	-inf	0	0	-inf	0	0	-inf	15	0	46.03419228697695	0	0	-inf	0	0	-inf	0	0	-inf	0	0	-inf	0	0	-inf	0	0	-inf	9	0	47.0	0	0	-inf	0	0	-inf	0	0	-inf	0	0	-inf	0	0	-inf	0	0	-inf	0	0	-inf	0	0	-inf	0	0	-inf	0	0	-inf	0	0	-inf	8	0	57.47252415013044	0	0	-inf	0	0	-inf	0	0	-inf	15	0	45.48235612426579	0	0	-inf	0	0	-inf	0	0	-inf	0	0	-inf	0	0	-inf	0	0	-inf	8	0	41.76929111656884	0	0	-inf	0	0	-inf	0	0	-inf	0	0	-inf	0	0	-inf	0	0	-inf	0	0	-inf	0	0	-inf	7	0	42.95004072015814	0	0	-inf	0	0	-inf	7	0	43.31804010938532	0	0	-inf	0	0	-inf	0	0	-inf	9	0	48.43271745079747	0	0	-inf	0	0	-inf	0	0	-inf	0	0	-inf	0	0	-inf	0	0	-inf	18	0	47.740703163261536	9	0	65.67810873071754	0	0	-inf	0	0	-inf	0	0	-inf	13	0	67.90861134162874	0	0	-inf	10	2	65.45538646783612	0	0	-inf	0	0	-inf	0	0	-inf	0	0	-inf	0	0	-inf	0	0	-inf	0	0	-inf	0	0	-inf	0	0	-inf	9	0	41.0	0	0	-inf	0	0	-inf	0	0	-inf	0	0	-inf	8	0	48.52449493661167	0	0	-inf	42	1	43.664458287955895	0	0	-inf	14	0	65.39771365712654	0	0	-inf	0	0	-inf	0	0	-inf	0	0	-inf	0	0	-inf	0	0	-inf	76	1	45.00668238634915	0	0	-inf	0	0	-inf	0	0	-inf	0	0	-inf	9	0	49.46046367889126	0	0	-inf	20	0	43.26402971572931	0	0	-inf	0	0	-inf	0	0	-inf	0	0	-inf	42	0	49.101249335119824	56	0	40.83803149203943	0	0	-inf	0	0	-inf	0	0	-inf	0	0	-inf	0	0	-inf	0	0	-inf	0	0	-inf	8	0	59.33000653967873	0	0	-inf	0	0	-inf	0	0	-inf	0	0	-inf	16	0	55.35835317322353	0	0	-inf	0	0	-inf	0	0	-inf	0	0	-inf	0	0	-inf	16	0	54.677543111453694	8	0	68.83569770788058	0	0	-inf	0	0	-inf	0	0	-inf	0	0	-inf	0	0	-inf	7	0	59.887941161693824	9	0	46.13288438809926	0	0	-inf	31	0	45.83870967741935	0	0	-inf	11	0	56.2900959922057	0	0	-inf	0	0	-inf	7	0	48.857142857142854	8	0	55.375	0	0	-inf	8	0	42.38562864540593	0	0	-inf	0	0	-inf	0	0	-inf	0	0	-inf	0	0	-inf	0	0	-inf	0	0	-inf	0	0	-inf	9	0	73.96888886035057	48	0	51.577018773764124	17	0	47.294117647058826	0	0	-inf	0	0	-inf	43	0	52.112072041532585	0	0	-inf	0	0	-inf	11	0	53.428670099410134	0	0	-inf	0	0	-inf	0	0	-inf	0	0	-inf	0	0	-inf	0	0	-inf	39	0	62.607281269599454	98	0	59.960431800229934	0	0	-inf	8	0	52.0	0	0	-inf	0	0	-inf	0	0	-inf	0	0	-inf	0	0	-inf	13	0	59.44820704716951	0	0	-inf	0	0	-inf	0	0	-inf	0	0	-inf	0	0	-inf	0	0	-inf	13	0	52.39476579995579	14	0	54.831447019573716	0	0	-inf	92	0	54.54166787839966	0	0	-inf	0	0	-inf	0	0	-inf	0	0	-inf	0	0	-inf	10	0	54.14007575648882	0	0	-inf	0	0	-inf	24	0	49.25205063524665	0	0	-inf	0	0	-inf	0	0	-inf	0	0	-inf	0	0	-inf	16	0	58.077658133900485	0	0	-inf	0	0	-inf	0	0	-inf	7	0	50.216494239206874	0	0	-inf	0	0	-inf	0	0	-inf	0	0	-inf	0	0	-inf	0	0	-inf	7	0	57.81345111379126	0	0	-inf	8	0	46.07474746830583	0	0	-inf	0	0	-inf	0	0	-inf	0	0	-inf	genus	Leptothrix
34029	0	0	-inf	0	0	-inf	9	0	45.675356720755765	0	0	-inf	0	0	-inf	0	0	-inf	0	0	-inf	0	0	-inf	0	0	-inf	0	0	-inf	0	0	-inf	0	0	-inf	0	0	-inf	0	0	-inf	0	0	-inf	0	0	-inf	0	0	-inf	0	0	-inf	0	0	-inf	0	0	-inf	0	0	-inf	0	0	-inf	0	0	-inf	11	0	43.54545454545455	0	0	-inf	0	0	-inf	0	0	-inf	0	0	-inf	0	0	-inf	11	0	45.03732050054075	0	0	-inf	7	0	42.142857142857146	0	0	-inf	0	0	-inf	0	0	-inf	0	0	-inf	0	0	-inf	0	0	-inf	0	0	-inf	0	0	-inf	0	0	-inf	0	0	-inf	0	0	-inf	0	0	-inf	0	0	-inf	0	0	-inf	6	0	41.383608601782235	0	0	-inf	0	0	-inf	0	0	-inf	0	0	-inf	0	0	-inf	0	0	-inf	0	0	-inf	0	0	-inf	0	0	-inf	0	0	-inf	0	0	-inf	0	0	-inf	0	0	-inf	0	0	-inf	0	0	-inf	0	0	-inf	0	0	-inf	0	0	-inf	0	0	-inf	0	0	-inf	0	0	-inf	0	0	-inf	0	0	-inf	0	0	-inf	0	0	-inf	0	0	-inf	0	0	-inf	0	0	-inf	0	0	-inf	0	0	-inf	0	0	-inf	0	0	-inf	0	0	-inf	0	0	-inf	0	0	-inf	0	0	-inf	0	0	-inf	0	0	-inf	0	0	-inf	0	0	-inf	0	0	-inf	0	0	-inf	0	0	-inf	0	0	-inf	0	0	-inf	0	0	-inf	0	0	-inf	0	0	-inf	0	0	-inf	0	0	-inf	0	0	-inf	0	0	-inf	0	0	-inf	0	0	-inf	0	0	-inf	0	0	-inf	0	0	-inf	0	0	-inf	0	0	-inf	0	0	-inf	0	0	-inf	0	0	-inf	0	0	-inf	0	0	-inf	0	0	-inf	0	0	-inf	0	0	-inf	0	0	-inf	0	0	-inf	0	0	-inf	15	0	55.93333333333333	0	0	-inf	0	0	-inf	0	0	-inf	0	0	-inf	0	0	-inf	0	0	-inf	0	0	-inf	0	0	-inf	0	0	-inf	0	0	-inf	0	0	-inf	0	0	-inf	6	0	41.666666666666664	0	0	-inf	0	0	-inf	0	0	-inf	0	0	-inf	0	0	-inf	0	0	-inf	0	0	-inf	0	0	-inf	0	0	-inf	8	0	46.0	0	0	-inf	0	0	-inf	0	0	-inf	0	0	-inf	0	0	-inf	0	0	-inf	0	0	-inf	0	0	-inf	0	0	-inf	0	0	-inf	0	0	-inf	0	0	-inf	0	0	-inf	0	0	-inf	0	0	-inf	0	0	-inf	0	0	-inf	0	0	-inf	0	0	-inf	0	0	-inf	0	0	-inf	0	0	-inf	0	0	-inf	0	0	-inf	0	0	-inf	0	0	-inf	0	0	-inf	6	0	60.865993248815556	0	0	-inf	0	0	-inf	0	0	-inf	0	0	-inf	0	0	-inf	0	0	-inf	0	0	-inf	0	0	-inf	0	0	-inf	0	0	-inf	0	0	-inf	0	0	-inf	0	0	-inf	0	0	-inf	0	0	-inf	0	0	-inf	0	0	-inf	0	0	-inf	0	0	-inf	0	0	-inf	0	0	-inf	0	0	-inf	0	0	-inf	0	0	-inf	0	0	-inf	0	0	-inf	0	0	-inf	0	0	-inf	0	0	-inf	0	0	-inf	0	0	-inf	7	0	45.984081408185915	37	0	43.51188509603157	0	0	-inf	0	0	-inf	36	0	43.51468541791521	36	0	40.30555555555556	0	0	-inf	0	0	-inf	53	0	46.06636097537905	17	0	46.25358340417248	41	0	46.75087268414229	12	0	42.70687955290168	0	0	-inf	0	0	-inf	0	0	-inf	7	0	44.035544213830484	0	0	-inf	0	0	-inf	0	0	-inf	0	0	-inf	0	0	-inf	0	0	-inf	0	0	-inf	17	0	46.31038768483946	0	0	-inf	0	0	-inf	0	0	-inf	0	0	-inf	0	0	-inf	0	0	-inf	16	0	46.58026695296637	0	0	-inf	27	0	43.77255416691112	24	0	43.06592123315563	0	0	-inf	0	0	-inf	0	0	-inf	0	0	-inf	0	0	-inf	0	0	-inf	0	0	-inf	0	0	-inf	0	0	-inf	0	0	-inf	0	0	-inf	0	0	-inf	0	0	-inf	0	0	-inf	0	0	-inf	0	0	-inf	16	0	47.38219999437353	9	0	43.55432498522122	0	0	-inf	0	0	-inf	11	0	40.81818181818182	16	0	44.849139278016715	11	0	42.138810175871015	0	0	-inf	7	0	45.57142857142857	0	0	-inf	8	0	44.905387023530864	0	0	-inf	0	0	-inf	0	0	-inf	0	0	-inf	11	0	52.415322044993076	0	0	-inf	0	0	-inf	0	0	-inf	0	0	-inf	0	0	-inf	0	0	-inf	12	0	45.5044853224302	7	0	43.14550173888751	7	0	45.78278590117948	0	0	-inf	0	0	-inf	0	0	-inf	0	0	-inf	0	0	-inf	0	0	-inf	38	0	46.47482783507593	0	0	-inf	11	0	45.63636363636363	0	0	-inf	53	0	58.56603773584906	0	0	-inf	0	0	-inf	0	0	-inf	0	0	-inf	0	0	-inf	0	0	-inf	0	0	-inf	0	0	-inf	0	0	-inf	28	0	45.748158389441805	0	0	-inf	0	0	-inf	16	0	56.82236483111328	0	0	-inf	14	0	48.606792683425994	0	0	-inf	0	0	-inf	0	0	-inf	0	0	-inf	0	0	-inf	0	0	-inf	0	0	-inf	0	0	-inf	0	0	-inf	34	0	44.38924956534126	0	0	-inf	0	0	-inf	0	0	-inf	0	0	-inf	14	0	40.857142857142854	23	0	46.45396851076573	14	0	44.71495477895249	12	0	45.5	0	0	-inf	8	0	44.17280352507741	0	0	-inf	0	0	-inf	0	0	-inf	15	0	46.31647083453469	0	0	-inf	0	0	-inf	0	0	-inf	0	0	-inf	0	0	-inf	0	0	-inf	0	0	-inf	0	0	-inf	0	0	-inf	0	0	-inf	10	0	42.306888370749725	0	0	-inf	0	0	-inf	0	0	-inf	0	0	-inf	0	0	-inf	25	0	47.248210510118966	8	0	54.75	0	0	-inf	0	0	-inf	0	0	-inf	7	0	43.5898256223886	11	0	45.523176005827146	14	0	45.29230373480092	0	0	-inf	11	0	47.02829897649934	0	0	-inf	0	0	-inf	0	0	-inf	0	0	-inf	0	0	-inf	0	0	-inf	0	0	-inf	0	0	-inf	0	0	-inf	0	0	-inf	8	0	49.02861055895021	0	0	-inf	16	0	61.54150760048963	0	0	-inf	19	0	61.597649424175124	0	0	-inf	0	0	-inf	0	0	-inf	16	0	45.00861046343716	0	0	-inf	0	0	-inf	0	0	-inf	0	0	-inf	27	0	42.67436596237667	0	0	-inf	7	0	53.0	0	0	-inf	0	0	-inf	0	0	-inf	10	0	52.6	0	0	-inf	0	0	-inf	0	0	-inf	0	0	-inf	7	0	45.287456186974254	0	0	-inf	0	0	-inf	0	0	-inf	0	0	-inf	0	0	-inf	0	0	-inf	0	0	-inf	23	0	42.8105718495453	0	0	-inf	0	0	-inf	0	0	-inf	0	0	-inf	0	0	-inf	0	0	-inf	0	0	-inf	0	0	-inf	0	0	-inf	0	0	-inf	0	0	-inf	0	0	-inf	0	0	-inf	0	0	-inf	0	0	-inf	0	0	-inf	0	0	-inf	0	0	-inf	0	0	-inf	8	0	51.807908684051704	8	0	45.695139343243255	0	0	-inf	10	0	45.18107822711611	11	0	107.5866702362838	8	0	47.5	0	0	-inf	0	0	-inf	12	0	59.82715200297271	0	0	-inf	0	0	-inf	0	0	-inf	0	0	-inf	0	0	-inf	0	0	-inf	73	0	53.591600384822	0	0	-inf	0	0	-inf	0	0	-inf	0	0	-inf	0	0	-inf	0	0	-inf	0	0	-inf	15	0	46.03419228697695	0	0	-inf	0	0	-inf	0	0	-inf	0	0	-inf	0	0	-inf	0	0	-inf	9	0	47.0	0	0	-inf	0	0	-inf	0	0	-inf	0	0	-inf	0	0	-inf	0	0	-inf	0	0	-inf	0	0	-inf	0	0	-inf	0	0	-inf	0	0	-inf	8	0	57.47252415013044	0	0	-inf	0	0	-inf	0	0	-inf	15	0	45.48235612426579	0	0	-inf	0	0	-inf	0	0	-inf	0	0	-inf	0	0	-inf	0	0	-inf	8	0	41.76929111656884	0	0	-inf	0	0	-inf	0	0	-inf	0	0	-inf	0	0	-inf	0	0	-inf	0	0	-inf	0	0	-inf	7	0	42.95004072015814	0	0	-inf	0	0	-inf	7	0	43.31804010938532	0	0	-inf	0	0	-inf	0	0	-inf	9	0	48.43271745079747	0	0	-inf	0	0	-inf	0	0	-inf	0	0	-inf	0	0	-inf	0	0	-inf	18	0	47.740703163261536	9	0	65.67810873071754	0	0	-inf	0	0	-inf	0	0	-inf	13	0	67.90861134162874	0	0	-inf	8	0	44.06923308479516	0	0	-inf	0	0	-inf	0	0	-inf	0	0	-inf	0	0	-inf	0	0	-inf	0	0	-inf	0	0	-inf	0	0	-inf	9	0	41.0	0	0	-inf	0	0	-inf	0	0	-inf	0	0	-inf	8	0	48.52449493661167	0	0	-inf	41	0	43.607493855954814	0	0	-inf	14	0	65.39771365712654	0	0	-inf	0	0	-inf	0	0	-inf	0	0	-inf	0	0	-inf	0	0	-inf	75	0	44.260104818167136	0	0	-inf	0	0	-inf	0	0	-inf	0	0	-inf	9	0	49.46046367889126	0	0	-inf	20	0	43.26402971572931	0	0	-inf	0	0	-inf	0	0	-inf	0	0	-inf	42	0	49.101249335119824	56	0	40.83803149203943	0	0	-inf	0	0	-inf	0	0	-inf	0	0	-inf	0	0	-inf	0	0	-inf	0	0	-inf	8	0	59.33000653967873	0	0	-inf	0	0	-inf	0	0	-inf	0	0	-inf	16	0	55.35835317322353	0	0	-inf	0	0	-inf	0	0	-inf	0	0	-inf	0	0	-inf	16	0	54.677543111453694	8	0	68.83569770788058	0	0	-inf	0	0	-inf	0	0	-inf	0	0	-inf	0	0	-inf	7	0	59.887941161693824	9	0	46.13288438809926	0	0	-inf	31	0	45.83870967741935	0	0	-inf	11	0	56.2900959922057	0	0	-inf	0	0	-inf	7	0	48.857142857142854	8	0	55.375	0	0	-inf	8	0	42.38562864540593	0	0	-inf	0	0	-inf	0	0	-inf	0	0	-inf	0	0	-inf	0	0	-inf	0	0	-inf	0	0	-inf	9	0	73.96888886035057	48	0	51.577018773764124	17	0	47.294117647058826	0	0	-inf	0	0	-inf	43	0	52.112072041532585	0	0	-inf	0	0	-inf	11	0	53.428670099410134	0	0	-inf	0	0	-inf	0	0	-inf	0	0	-inf	0	0	-inf	0	0	-inf	39	0	62.607281269599454	98	0	59.960431800229934	0	0	-inf	8	0	52.0	0	0	-inf	0	0	-inf	0	0	-inf	0	0	-inf	0	0	-inf	13	0	59.44820704716951	0	0	-inf	0	0	-inf	0	0	-inf	0	0	-inf	0	0	-inf	0	0	-inf	13	0	52.39476579995579	14	0	54.831447019573716	0	0	-inf	92	0	54.54166787839966	0	0	-inf	0	0	-inf	0	0	-inf	0	0	-inf	0	0	-inf	10	0	54.14007575648882	0	0	-inf	0	0	-inf	24	0	49.25205063524665	0	0	-inf	0	0	-inf	0	0	-inf	0	0	-inf	0	0	-inf	16	0	58.077658133900485	0	0	-inf	0	0	-inf	0	0	-inf	7	0	50.216494239206874	0	0	-inf	0	0	-inf	0	0	-inf	0	0	-inf	0	0	-inf	0	0	-inf	7	0	57.81345111379126	0	0	-inf	8	0	46.07474746830583	0	0	-inf	0	0	-inf	0	0	-inf	0	0	-inf	species	Leptothrix cholodnii
395495	0	0	-inf	0	0	-inf	9	9	45.675356720755765	0	0	-inf	0	0	-inf	0	0	-inf	0	0	-inf	0	0	-inf	0	0	-inf	0	0	-inf	0	0	-inf	0	0	-inf	0	0	-inf	0	0	-inf	0	0	-inf	0	0	-inf	0	0	-inf	0	0	-inf	0	0	-inf	0	0	-inf	0	0	-inf	0	0	-inf	0	0	-inf	11	11	43.54545454545455	0	0	-inf	0	0	-inf	0	0	-inf	0	0	-inf	0	0	-inf	11	11	45.03732050054075	0	0	-inf	7	7	42.142857142857146	0	0	-inf	0	0	-inf	0	0	-inf	0	0	-inf	0	0	-inf	0	0	-inf	0	0	-inf	0	0	-inf	0	0	-inf	0	0	-inf	0	0	-inf	0	0	-inf	0	0	-inf	0	0	-inf	6	6	41.383608601782235	0	0	-inf	0	0	-inf	0	0	-inf	0	0	-inf	0	0	-inf	0	0	-inf	0	0	-inf	0	0	-inf	0	0	-inf	0	0	-inf	0	0	-inf	0	0	-inf	0	0	-inf	0	0	-inf	0	0	-inf	0	0	-inf	0	0	-inf	0	0	-inf	0	0	-inf	0	0	-inf	0	0	-inf	0	0	-inf	0	0	-inf	0	0	-inf	0	0	-inf	0	0	-inf	0	0	-inf	0	0	-inf	0	0	-inf	0	0	-inf	0	0	-inf	0	0	-inf	0	0	-inf	0	0	-inf	0	0	-inf	0	0	-inf	0	0	-inf	0	0	-inf	0	0	-inf	0	0	-inf	0	0	-inf	0	0	-inf	0	0	-inf	0	0	-inf	0	0	-inf	0	0	-inf	0	0	-inf	0	0	-inf	0	0	-inf	0	0	-inf	0	0	-inf	0	0	-inf	0	0	-inf	0	0	-inf	0	0	-inf	0	0	-inf	0	0	-inf	0	0	-inf	0	0	-inf	0	0	-inf	0	0	-inf	0	0	-inf	0	0	-inf	0	0	-inf	0	0	-inf	0	0	-inf	0	0	-inf	0	0	-inf	0	0	-inf	0	0	-inf	15	15	55.93333333333333	0	0	-inf	0	0	-inf	0	0	-inf	0	0	-inf	0	0	-inf	0	0	-inf	0	0	-inf	0	0	-inf	0	0	-inf	0	0	-inf	0	0	-inf	0	0	-inf	6	6	41.666666666666664	0	0	-inf	0	0	-inf	0	0	-inf	0	0	-inf	0	0	-inf	0	0	-inf	0	0	-inf	0	0	-inf	0	0	-inf	8	8	46.0	0	0	-inf	0	0	-inf	0	0	-inf	0	0	-inf	0	0	-inf	0	0	-inf	0	0	-inf	0	0	-inf	0	0	-inf	0	0	-inf	0	0	-inf	0	0	-inf	0	0	-inf	0	0	-inf	0	0	-inf	0	0	-inf	0	0	-inf	0	0	-inf	0	0	-inf	0	0	-inf	0	0	-inf	0	0	-inf	0	0	-inf	0	0	-inf	0	0	-inf	0	0	-inf	0	0	-inf	6	6	60.865993248815556	0	0	-inf	0	0	-inf	0	0	-inf	0	0	-inf	0	0	-inf	0	0	-inf	0	0	-inf	0	0	-inf	0	0	-inf	0	0	-inf	0	0	-inf	0	0	-inf	0	0	-inf	0	0	-inf	0	0	-inf	0	0	-inf	0	0	-inf	0	0	-inf	0	0	-inf	0	0	-inf	0	0	-inf	0	0	-inf	0	0	-inf	0	0	-inf	0	0	-inf	0	0	-inf	0	0	-inf	0	0	-inf	0	0	-inf	0	0	-inf	0	0	-inf	7	7	45.984081408185915	37	37	43.51188509603157	0	0	-inf	0	0	-inf	36	36	43.51468541791521	36	36	40.30555555555556	0	0	-inf	0	0	-inf	53	53	46.06636097537905	17	17	46.25358340417248	41	41	46.75087268414229	12	12	42.70687955290168	0	0	-inf	0	0	-inf	0	0	-inf	7	7	44.035544213830484	0	0	-inf	0	0	-inf	0	0	-inf	0	0	-inf	0	0	-inf	0	0	-inf	0	0	-inf	17	17	46.31038768483946	0	0	-inf	0	0	-inf	0	0	-inf	0	0	-inf	0	0	-inf	0	0	-inf	16	16	46.58026695296637	0	0	-inf	27	27	43.77255416691112	24	24	43.06592123315563	0	0	-inf	0	0	-inf	0	0	-inf	0	0	-inf	0	0	-inf	0	0	-inf	0	0	-inf	0	0	-inf	0	0	-inf	0	0	-inf	0	0	-inf	0	0	-inf	0	0	-inf	0	0	-inf	0	0	-inf	0	0	-inf	16	16	47.38219999437353	9	9	43.55432498522122	0	0	-inf	0	0	-inf	11	11	40.81818181818182	16	16	44.849139278016715	11	11	42.138810175871015	0	0	-inf	7	7	45.57142857142857	0	0	-inf	8	8	44.905387023530864	0	0	-inf	0	0	-inf	0	0	-inf	0	0	-inf	11	11	52.415322044993076	0	0	-inf	0	0	-inf	0	0	-inf	0	0	-inf	0	0	-inf	0	0	-inf	12	12	45.5044853224302	7	7	43.14550173888751	7	7	45.78278590117948	0	0	-inf	0	0	-inf	0	0	-inf	0	0	-inf	0	0	-inf	0	0	-inf	38	38	46.47482783507593	0	0	-inf	11	11	45.63636363636363	0	0	-inf	53	53	58.56603773584906	0	0	-inf	0	0	-inf	0	0	-inf	0	0	-inf	0	0	-inf	0	0	-inf	0	0	-inf	0	0	-inf	0	0	-inf	28	28	45.748158389441805	0	0	-inf	0	0	-inf	16	16	56.82236483111328	0	0	-inf	14	14	48.606792683425994	0	0	-inf	0	0	-inf	0	0	-inf	0	0	-inf	0	0	-inf	0	0	-inf	0	0	-inf	0	0	-inf	0	0	-inf	34	34	44.38924956534126	0	0	-inf	0	0	-inf	0	0	-inf	0	0	-inf	14	14	40.857142857142854	23	23	46.45396851076573	14	14	44.71495477895249	12	12	45.5	0	0	-inf	8	8	44.17280352507741	0	0	-inf	0	0	-inf	0	0	-inf	15	15	46.31647083453469	0	0	-inf	0	0	-inf	0	0	-inf	0	0	-inf	0	0	-inf	0	0	-inf	0	0	-inf	0	0	-inf	0	0	-inf	0	0	-inf	10	10	42.306888370749725	0	0	-inf	0	0	-inf	0	0	-inf	0	0	-inf	0	0	-inf	25	25	47.248210510118966	8	8	54.75	0	0	-inf	0	0	-inf	0	0	-inf	7	7	43.5898256223886	11	11	45.523176005827146	14	14	45.29230373480092	0	0	-inf	11	11	47.02829897649934	0	0	-inf	0	0	-inf	0	0	-inf	0	0	-inf	0	0	-inf	0	0	-inf	0	0	-inf	0	0	-inf	0	0	-inf	0	0	-inf	8	8	49.02861055895021	0	0	-inf	16	16	61.54150760048963	0	0	-inf	19	19	61.597649424175124	0	0	-inf	0	0	-inf	0	0	-inf	16	16	45.00861046343716	0	0	-inf	0	0	-inf	0	0	-inf	0	0	-inf	27	27	42.67436596237667	0	0	-inf	7	7	53.0	0	0	-inf	0	0	-inf	0	0	-inf	10	10	52.6	0	0	-inf	0	0	-inf	0	0	-inf	0	0	-inf	7	7	45.287456186974254	0	0	-inf	0	0	-inf	0	0	-inf	0	0	-inf	0	0	-inf	0	0	-inf	0	0	-inf	23	23	42.8105718495453	0	0	-inf	0	0	-inf	0	0	-inf	0	0	-inf	0	0	-inf	0	0	-inf	0	0	-inf	0	0	-inf	0	0	-inf	0	0	-inf	0	0	-inf	0	0	-inf	0	0	-inf	0	0	-inf	0	0	-inf	0	0	-inf	0	0	-inf	0	0	-inf	0	0	-inf	8	8	51.807908684051704	8	8	45.695139343243255	0	0	-inf	10	10	45.18107822711611	11	11	107.5866702362838	8	8	47.5	0	0	-inf	0	0	-inf	12	12	59.82715200297271	0	0	-inf	0	0	-inf	0	0	-inf	0	0	-inf	0	0	-inf	0	0	-inf	73	73	53.591600384822	0	0	-inf	0	0	-inf	0	0	-inf	0	0	-inf	0	0	-inf	0	0	-inf	0	0	-inf	15	15	46.03419228697695	0	0	-inf	0	0	-inf	0	0	-inf	0	0	-inf	0	0	-inf	0	0	-inf	9	9	47.0	0	0	-inf	0	0	-inf	0	0	-inf	0	0	-inf	0	0	-inf	0	0	-inf	0	0	-inf	0	0	-inf	0	0	-inf	0	0	-inf	0	0	-inf	8	8	57.47252415013044	0	0	-inf	0	0	-inf	0	0	-inf	15	15	45.48235612426579	0	0	-inf	0	0	-inf	0	0	-inf	0	0	-inf	0	0	-inf	0	0	-inf	8	8	41.76929111656884	0	0	-inf	0	0	-inf	0	0	-inf	0	0	-inf	0	0	-inf	0	0	-inf	0	0	-inf	0	0	-inf	7	7	42.95004072015814	0	0	-inf	0	0	-inf	7	7	43.31804010938532	0	0	-inf	0	0	-inf	0	0	-inf	9	9	48.43271745079747	0	0	-inf	0	0	-inf	0	0	-inf	0	0	-inf	0	0	-inf	0	0	-inf	18	18	47.740703163261536	9	9	65.67810873071754	0	0	-inf	0	0	-inf	0	0	-inf	13	13	67.90861134162874	0	0	-inf	8	8	44.06923308479516	0	0	-inf	0	0	-inf	0	0	-inf	0	0	-inf	0	0	-inf	0	0	-inf	0	0	-inf	0	0	-inf	0	0	-inf	9	9	41.0	0	0	-inf	0	0	-inf	0	0	-inf	0	0	-inf	8	8	48.52449493661167	0	0	-inf	41	41	43.607493855954814	0	0	-inf	14	14	65.39771365712654	0	0	-inf	0	0	-inf	0	0	-inf	0	0	-inf	0	0	-inf	0	0	-inf	75	75	44.260104818167136	0	0	-inf	0	0	-inf	0	0	-inf	0	0	-inf	9	9	49.46046367889126	0	0	-inf	20	20	43.26402971572931	0	0	-inf	0	0	-inf	0	0	-inf	0	0	-inf	42	42	49.101249335119824	56	56	40.83803149203943	0	0	-inf	0	0	-inf	0	0	-inf	0	0	-inf	0	0	-inf	0	0	-inf	0	0	-inf	8	8	59.33000653967873	0	0	-inf	0	0	-inf	0	0	-inf	0	0	-inf	16	16	55.35835317322353	0	0	-inf	0	0	-inf	0	0	-inf	0	0	-inf	0	0	-inf	16	16	54.677543111453694	8	8	68.83569770788058	0	0	-inf	0	0	-inf	0	0	-inf	0	0	-inf	0	0	-inf	7	7	59.887941161693824	9	9	46.13288438809926	0	0	-inf	31	31	45.83870967741935	0	0	-inf	11	11	56.2900959922057	0	0	-inf	0	0	-inf	7	7	48.857142857142854	8	8	55.375	0	0	-inf	8	8	42.38562864540593	0	0	-inf	0	0	-inf	0	0	-inf	0	0	-inf	0	0	-inf	0	0	-inf	0	0	-inf	0	0	-inf	9	9	73.96888886035057	48	48	51.577018773764124	17	17	47.294117647058826	0	0	-inf	0	0	-inf	43	43	52.112072041532585	0	0	-inf	0	0	-inf	11	11	53.428670099410134	0	0	-inf	0	0	-inf	0	0	-inf	0	0	-inf	0	0	-inf	0	0	-inf	39	39	62.607281269599454	98	98	59.960431800229934	0	0	-inf	8	8	52.0	0	0	-inf	0	0	-inf	0	0	-inf	0	0	-inf	0	0	-inf	13	13	59.44820704716951	0	0	-inf	0	0	-inf	0	0	-inf	0	0	-inf	0	0	-inf	0	0	-inf	13	13	52.39476579995579	14	14	54.831447019573716	0	0	-inf	92	92	54.54166787839966	0	0	-inf	0	0	-inf	0	0	-inf	0	0	-inf	0	0	-inf	10	10	54.14007575648882	0	0	-inf	0	0	-inf	24	24	49.25205063524665	0	0	-inf	0	0	-inf	0	0	-inf	0	0	-inf	0	0	-inf	16	16	58.077658133900485	0	0	-inf	0	0	-inf	0	0	-inf	7	7	50.216494239206874	0	0	-inf	0	0	-inf	0	0	-inf	0	0	-inf	0	0	-inf	0	0	-inf	7	7	57.81345111379126	0	0	-inf	8	8	46.07474746830583	0	0	-inf	0	0	-inf	0	0	-inf	0	0	-inf	strain	Leptothrix cholodnii SP-6
32012	0	0	-inf	0	0	-inf	8	8	48.036669550477455	0	0	-inf	0	0	-inf	0	0	-inf	0	0	-inf	0	0	-inf	0	0	-inf	0	0	-inf	0	0	-inf	12	12	43.65218523365328	0	0	-inf	0	0	-inf	0	0	-inf	0	0	-inf	0	0	-inf	0	0	-inf	0	0	-inf	0	0	-inf	0	0	-inf	0	0	-inf	0	0	-inf	0	0	-inf	0	0	-inf	8	8	44.06586399182265	0	0	-inf	8	8	43.797320000740775	0	0	-inf	0	0	-inf	0	0	-inf	0	0	-inf	0	0	-inf	0	0	-inf	0	0	-inf	0	0	-inf	0	0	-inf	0	0	-inf	0	0	-inf	0	0	-inf	0	0	-inf	0	0	-inf	0	0	-inf	0	0	-inf	0	0	-inf	0	0	-inf	0	0	-inf	0	0	-inf	0	0	-inf	0	0	-inf	0	0	-inf	0	0	-inf	0	0	-inf	0	0	-inf	0	0	-inf	0	0	-inf	0	0	-inf	0	0	-inf	0	0	-inf	0	0	-inf	0	0	-inf	0	0	-inf	0	0	-inf	0	0	-inf	0	0	-inf	0	0	-inf	0	0	-inf	6	6	41.833333333333336	0	0	-inf	0	0	-inf	0	0	-inf	0	0	-inf	0	0	-inf	0	0	-inf	0	0	-inf	0	0	-inf	0	0	-inf	0	0	-inf	0	0	-inf	0	0	-inf	0	0	-inf	6	6	43.336020806423605	10	10	43.2	0	0	-inf	0	0	-inf	0	0	-inf	0	0	-inf	0	0	-inf	0	0	-inf	0	0	-inf	0	0	-inf	0	0	-inf	0	0	-inf	0	0	-inf	0	0	-inf	0	0	-inf	0	0	-inf	6	6	42.62775485974798	0	0	-inf	0	0	-inf	0	0	-inf	0	0	-inf	0	0	-inf	0	0	-inf	0	0	-inf	0	0	-inf	0	0	-inf	0	0	-inf	0	0	-inf	0	0	-inf	0	0	-inf	0	0	-inf	0	0	-inf	0	0	-inf	0	0	-inf	0	0	-inf	0	0	-inf	6	6	54.80047959148595	0	0	-inf	0	0	-inf	0	0	-inf	0	0	-inf	0	0	-inf	0	0	-inf	0	0	-inf	0	0	-inf	0	0	-inf	0	0	-inf	0	0	-inf	0	0	-inf	0	0	-inf	0	0	-inf	0	0	-inf	0	0	-inf	0	0	-inf	0	0	-inf	0	0	-inf	0	0	-inf	0	0	-inf	0	0	-inf	0	0	-inf	0	0	-inf	0	0	-inf	0	0	-inf	0	0	-inf	0	0	-inf	0	0	-inf	0	0	-inf	0	0	-inf	0	0	-inf	0	0	-inf	0	0	-inf	0	0	-inf	0	0	-inf	0	0	-inf	0	0	-inf	0	0	-inf	0	0	-inf	0	0	-inf	0	0	-inf	0	0	-inf	0	0	-inf	0	0	-inf	0	0	-inf	0	0	-inf	0	0	-inf	0	0	-inf	0	0	-inf	0	0	-inf	0	0	-inf	0	0	-inf	0	0	-inf	0	0	-inf	0	0	-inf	0	0	-inf	0	0	-inf	0	0	-inf	0	0	-inf	0	0	-inf	0	0	-inf	0	0	-inf	6	6	43.689514164974604	0	0	-inf	0	0	-inf	0	0	-inf	0	0	-inf	0	0	-inf	0	0	-inf	0	0	-inf	0	0	-inf	0	0	-inf	0	0	-inf	0	0	-inf	0	0	-inf	0	0	-inf	0	0	-inf	0	0	-inf	0	0	-inf	0	0	-inf	0	0	-inf	10	10	42.29666381037918	10	10	43.28355697996826	0	0	-inf	0	0	-inf	84	84	47.132219395354994	61	61	44.49180327868852	0	0	-inf	0	0	-inf	24	24	45.44750480709073	11	11	49.50244653950738	44	35	45.03747373985881	17	17	48.939585364307334	27	7	44.90667521260575	37	23	46.08597462771684	54	39	43.888888888888886	85	85	43.610595671524415	35	35	47.433243418127375	0	0	-inf	0	0	-inf	9	9	49.370613291888354	0	0	-inf	16	16	46.5625	0	0	-inf	12	12	44.79839465031196	0	0	-inf	0	0	-inf	0	0	-inf	0	0	-inf	0	0	-inf	0	0	-inf	0	0	-inf	13	13	46.788444874004284	15	15	44.01592392854987	0	0	-inf	9	9	47.111111111111114	0	0	-inf	0	0	-inf	0	0	-inf	0	0	-inf	0	0	-inf	20	20	43.6204808671252	7	7	43.861545523586045	22	22	47.44785517010844	0	0	-inf	0	0	-inf	0	0	-inf	0	0	-inf	19	19	63.579382902244305	16	16	66.67937860531805	0	0	-inf	12	12	54.02343920334342	13	13	46.820393459201554	0	0	-inf	0	0	-inf	8	8	54.57148839859681	0	0	-inf	0	0	-inf	0	0	-inf	13	13	58.889887884224905	0	0	-inf	52	26	45.13928466713178	9	9	43.33931376324026	0	0	-inf	0	0	-inf	0	0	-inf	12	3	55.731580658711984	8	8	76.11706061692496	0	0	-inf	0	0	-inf	0	0	-inf	13	13	63.040531687275475	0	0	-inf	9	9	51.19094957144497	12	12	49.0	0	0	-inf	0	0	-inf	0	0	-inf	11	11	63.1425947722658	8	8	41.85501336014669	0	0	-inf	19	1	41.04579250974152	9	9	40.666666666666664	0	0	-inf	20	20	44.00771644662753	0	0	-inf	42	29	41.62440461665388	0	0	-inf	0	0	-inf	0	0	-inf	0	0	-inf	9	9	43.39187910384235	0	0	-inf	8	8	47.201562118716424	0	0	-inf	8	8	43.05698051533946	9	9	47.10592431175267	10	10	46.1	0	0	-inf	22	22	45.0554218202929	0	0	-inf	8	8	44.15183651618216	0	0	-inf	12	12	43.53655001500105	9	9	46.97805783655128	0	0	-inf	17	17	44.853325586117364	36	24	45.335164035798705	9	9	44.0	8	8	58.0	12	12	45.62463260152618	17	17	45.22539042417592	0	0	-inf	0	0	-inf	0	0	-inf	7	7	46.26298239287649	54	46	43.72210949952669	27	27	50.536969166860445	16	16	43.363198948877695	0	0	-inf	0	0	-inf	0	0	-inf	0	0	-inf	0	0	-inf	8	8	42.277278731714226	25	9	51.071524922327974	0	0	-inf	0	0	-inf	10	10	46.5	0	0	-inf	0	0	-inf	0	0	-inf	0	0	-inf	0	0	-inf	0	0	-inf	0	0	-inf	29	29	42.07683100924374	14	14	48.71838377967886	0	0	-inf	7	7	44.261094417954155	0	0	-inf	0	0	-inf	20	11	46.988957680239125	0	0	-inf	0	0	-inf	0	0	-inf	9	9	65.68708513156372	0	0	-inf	7	7	47.0	0	0	-inf	8	8	44.779401617267695	70	12	45.37794926797788	0	0	-inf	19	7	44.37873471015228	0	0	-inf	0	0	-inf	0	0	-inf	0	0	-inf	10	10	46.62792206135785	0	0	-inf	0	0	-inf	0	0	-inf	16	8	52.74290506051758	18	8	42.52579305495967	16	16	46.257010187001654	0	0	-inf	19	8	44.03339787752136	0	0	-inf	0	0	-inf	0	0	-inf	10	10	49.1539105243401	14	14	47.11798597254351	9	9	44.74554576884307	0	0	-inf	21	21	52.89310685585803	33	33	44.981140589946705	0	0	-inf	17	17	48.23529411764706	17	7	63.3240981171693	0	0	-inf	0	0	-inf	14	14	46.62507088315671	0	0	-inf	0	0	-inf	0	0	-inf	9	0	49.23252477118201	17	17	45.267062752066714	15	15	52.87664802062053	0	0	-inf	0	0	-inf	0	0	-inf	30	13	69.46257038302241	21	21	53.214466160258134	12	4	47.72710767417084	8	8	47.696067811865476	0	0	-inf	14	14	44.9835394729786	0	0	-inf	0	0	-inf	0	0	-inf	0	0	-inf	0	0	-inf	0	0	-inf	0	0	-inf	0	0	-inf	16	2	108.5	0	0	-inf	0	0	-inf	0	0	-inf	18	18	43.881633092025375	15	15	46.725552383174666	8	8	54.20064030267288	0	0	-inf	11	4	62.36309713993791	21	21	48.22568755876194	51	51	47.765566879541865	7	7	53.70699294243394	0	0	-inf	11	11	46.320628357689195	55	55	41.38301849414513	9	9	184.23028282625725	0	0	-inf	8	8	62.679825022501575	0	0	-inf	0	0	-inf	7	7	42.560832005096074	11	11	51.069959329245506	0	0	-inf	0	0	-inf	69	41	42.129090552089096	0	0	-inf	0	0	-inf	0	0	-inf	7	7	52.86954942745057	0	0	-inf	0	0	-inf	0	0	-inf	16	16	44.70486147659455	19	19	45.981538474050495	0	0	-inf	0	0	-inf	0	0	-inf	0	0	-inf	0	0	-inf	56	2	43.74979009750667	0	0	-inf	0	0	-inf	0	0	-inf	8	8	54.5	0	0	-inf	0	0	-inf	0	0	-inf	11	11	46.72727272727273	0	0	-inf	0	0	-inf	0	0	-inf	9	9	43.01344336926204	0	0	-inf	0	0	-inf	9	9	44.0	0	0	-inf	0	0	-inf	0	0	-inf	0	0	-inf	0	0	-inf	0	0	-inf	0	0	-inf	0	0	-inf	0	0	-inf	0	0	-inf	0	0	-inf	0	0	-inf	0	0	-inf	0	0	-inf	7	7	44.0	0	0	-inf	14	1	45.74946105382544	0	0	-inf	0	0	-inf	13	13	44.84885621455097	0	0	-inf	0	0	-inf	0	0	-inf	0	0	-inf	0	0	-inf	0	0	-inf	0	0	-inf	0	0	-inf	0	0	-inf	15	15	46.07614923973942	31	31	48.07081396072671	0	0	-inf	0	0	-inf	0	0	-inf	0	0	-inf	0	0	-inf	0	0	-inf	15	15	41.93333333333333	0	0	-inf	0	0	-inf	0	0	-inf	0	0	-inf	0	0	-inf	0	0	-inf	0	0	-inf	0	0	-inf	0	0	-inf	0	0	-inf	0	0	-inf	0	0	-inf	0	0	-inf	0	0	-inf	75	11	43.874131564170824	0	0	-inf	0	0	-inf	10	10	52.8	0	0	-inf	0	0	-inf	0	0	-inf	0	0	-inf	0	0	-inf	0	0	-inf	9	9	40.111111111111114	189	189	40.83378624663931	0	0	-inf	7	7	43.77986577649885	0	0	-inf	0	0	-inf	9	9	46.888888888888886	0	0	-inf	37	37	41.60168549140441	0	0	-inf	0	0	-inf	0	0	-inf	0	0	-inf	94	59	43.852970347783604	106	106	45.39146455307172	0	0	-inf	0	0	-inf	13	13	45.21494649914182	0	0	-inf	0	0	-inf	0	0	-inf	0	0	-inf	17	17	43.990863616986225	0	0	-inf	0	0	-inf	7	7	47.1495519373561	0	0	-inf	19	7	49.543172151579796	0	0	-inf	0	0	-inf	0	0	-inf	0	0	-inf	13	13	47.71967694181409	0	0	-inf	26	26	44.63184686226695	0	0	-inf	8	8	44.92027632470758	0	0	-inf	7	7	41.175152699930045	8	8	46.60520130695507	8	8	64.96110255092798	0	0	-inf	0	0	-inf	0	0	-inf	0	0	-inf	0	0	-inf	7	7	43.229905103799396	0	0	-inf	7	7	46.68377264268438	17	10	42.48211526428784	0	0	-inf	61	61	44.2137396988483	0	0	-inf	0	0	-inf	0	0	-inf	0	0	-inf	0	0	-inf	18	18	46.83687828520011	6	6	43.333333333333336	0	0	-inf	16	16	43.412732597211985	0	0	-inf	15	15	58.00623116235095	16	8	59.09062423743285	0	0	-inf	41	33	44.66590992072801	0	0	-inf	0	0	-inf	20	11	47.60071318058435	0	0	-inf	0	0	-inf	0	0	-inf	0	0	-inf	10	10	56.3100766578729	0	0	-inf	22	14	51.26020953075712	0	0	-inf	21	21	43.723644613993535	29	9	48.7233691525315	8	8	43.39655711206686	0	0	-inf	0	0	-inf	0	0	-inf	0	0	-inf	9	9	43.56481209824169	0	0	-inf	26	8	43.22353139841917	0	0	-inf	10	10	44.77091457205206	0	0	-inf	0	0	-inf	67	67	43.77790575558849	0	0	-inf	0	0	-inf	140	109	45.111543182316446	0	0	-inf	0	0	-inf	0	0	-inf	0	0	-inf	0	0	-inf	0	0	-inf	0	0	-inf	0	0	-inf	180	180	44.04313007572477	13	13	44.797948447570064	17	17	45.04012994390846	0	0	-inf	0	0	-inf	7	7	44.41291963402914	0	0	-inf	0	0	-inf	0	0	-inf	0	0	-inf	31	31	47.35759722036854	0	0	-inf	9	9	48.559026598259635	0	0	-inf	10	10	44.82847691250488	0	0	-inf	0	0	-inf	48	48	44.089375462153235	0	0	-inf	0	0	-inf	0	0	-inf	0	0	-inf	0	0	-inf	0	0	-inf	genus	Thiomonas
926	0	0	-inf	0	0	-inf	0	0	-inf	0	0	-inf	0	0	-inf	0	0	-inf	0	0	-inf	0	0	-inf	0	0	-inf	0	0	-inf	0	0	-inf	0	0	-inf	0	0	-inf	0	0	-inf	0	0	-inf	0	0	-inf	0	0	-inf	0	0	-inf	0	0	-inf	0	0	-inf	0	0	-inf	0	0	-inf	0	0	-inf	0	0	-inf	0	0	-inf	0	0	-inf	0	0	-inf	0	0	-inf	0	0	-inf	0	0	-inf	0	0	-inf	0	0	-inf	0	0	-inf	0	0	-inf	0	0	-inf	0	0	-inf	0	0	-inf	0	0	-inf	0	0	-inf	0	0	-inf	0	0	-inf	0	0	-inf	0	0	-inf	0	0	-inf	0	0	-inf	0	0	-inf	0	0	-inf	0	0	-inf	0	0	-inf	0	0	-inf	0	0	-inf	0	0	-inf	0	0	-inf	0	0	-inf	0	0	-inf	0	0	-inf	0	0	-inf	0	0	-inf	0	0	-inf	0	0	-inf	0	0	-inf	0	0	-inf	0	0	-inf	0	0	-inf	0	0	-inf	0	0	-inf	0	0	-inf	0	0	-inf	0	0	-inf	0	0	-inf	0	0	-inf	0	0	-inf	0	0	-inf	0	0	-inf	0	0	-inf	0	0	-inf	0	0	-inf	0	0	-inf	0	0	-inf	0	0	-inf	0	0	-inf	0	0	-inf	0	0	-inf	0	0	-inf	0	0	-inf	0	0	-inf	0	0	-inf	0	0	-inf	0	0	-inf	0	0	-inf	0	0	-inf	0	0	-inf	0	0	-inf	0	0	-inf	0	0	-inf	0	0	-inf	0	0	-inf	0	0	-inf	0	0	-inf	0	0	-inf	0	0	-inf	0	0	-inf	0	0	-inf	0	0	-inf	0	0	-inf	0	0	-inf	0	0	-inf	0	0	-inf	0	0	-inf	0	0	-inf	0	0	-inf	0	0	-inf	0	0	-inf	0	0	-inf	0	0	-inf	0	0	-inf	0	0	-inf	0	0	-inf	0	0	-inf	0	0	-inf	0	0	-inf	0	0	-inf	0	0	-inf	0	0	-inf	0	0	-inf	0	0	-inf	0	0	-inf	0	0	-inf	0	0	-inf	0	0	-inf	0	0	-inf	0	0	-inf	0	0	-inf	0	0	-inf	0	0	-inf	0	0	-inf	0	0	-inf	0	0	-inf	0	0	-inf	0	0	-inf	0	0	-inf	0	0	-inf	0	0	-inf	0	0	-inf	0	0	-inf	0	0	-inf	0	0	-inf	0	0	-inf	0	0	-inf	0	0	-inf	0	0	-inf	0	0	-inf	0	0	-inf	0	0	-inf	0	0	-inf	0	0	-inf	0	0	-inf	0	0	-inf	0	0	-inf	0	0	-inf	0	0	-inf	0	0	-inf	0	0	-inf	0	0	-inf	0	0	-inf	0	0	-inf	0	0	-inf	0	0	-inf	0	0	-inf	0	0	-inf	0	0	-inf	0	0	-inf	0	0	-inf	0	0	-inf	0	0	-inf	0	0	-inf	0	0	-inf	0	0	-inf	0	0	-inf	0	0	-inf	0	0	-inf	0	0	-inf	0	0	-inf	0	0	-inf	0	0	-inf	0	0	-inf	0	0	-inf	0	0	-inf	0	0	-inf	0	0	-inf	0	0	-inf	0	0	-inf	0	0	-inf	0	0	-inf	0	0	-inf	0	0	-inf	0	0	-inf	0	0	-inf	0	0	-inf	0	0	-inf	0	0	-inf	0	0	-inf	0	0	-inf	0	0	-inf	0	0	-inf	0	0	-inf	0	0	-inf	0	0	-inf	0	0	-inf	0	0	-inf	0	0	-inf	0	0	-inf	0	0	-inf	0	0	-inf	15	15	46.13333333333333	0	0	-inf	0	0	-inf	0	0	-inf	0	0	-inf	0	0	-inf	0	0	-inf	0	0	-inf	0	0	-inf	0	0	-inf	0	0	-inf	0	0	-inf	0	0	-inf	0	0	-inf	0	0	-inf	0	0	-inf	0	0	-inf	0	0	-inf	0	0	-inf	0	0	-inf	0	0	-inf	0	0	-inf	0	0	-inf	0	0	-inf	0	0	-inf	0	0	-inf	0	0	-inf	0	0	-inf	0	0	-inf	0	0	-inf	0	0	-inf	0	0	-inf	0	0	-inf	0	0	-inf	0	0	-inf	0	0	-inf	0	0	-inf	0	0	-inf	0	0	-inf	0	0	-inf	0	0	-inf	0	0	-inf	0	0	-inf	0	0	-inf	0	0	-inf	0	0	-inf	0	0	-inf	0	0	-inf	0	0	-inf	0	0	-inf	0	0	-inf	9	9	60.111111111111114	0	0	-inf	0	0	-inf	0	0	-inf	0	0	-inf	0	0	-inf	0	0	-inf	0	0	-inf	0	0	-inf	0	0	-inf	0	0	-inf	0	0	-inf	0	0	-inf	0	0	-inf	0	0	-inf	18	18	41.0	0	0	-inf	0	0	-inf	0	0	-inf	0	0	-inf	0	0	-inf	0	0	-inf	0	0	-inf	0	0	-inf	0	0	-inf	0	0	-inf	0	0	-inf	0	0	-inf	0	0	-inf	0	0	-inf	0	0	-inf	0	0	-inf	0	0	-inf	0	0	-inf	0	0	-inf	0	0	-inf	0	0	-inf	0	0	-inf	0	0	-inf	0	0	-inf	0	0	-inf	0	0	-inf	0	0	-inf	0	0	-inf	0	0	-inf	0	0	-inf	0	0	-inf	0	0	-inf	0	0	-inf	0	0	-inf	8	8	45.82162436872558	0	0	-inf	0	0	-inf	0	0	-inf	0	0	-inf	0	0	-inf	0	0	-inf	0	0	-inf	0	0	-inf	0	0	-inf	0	0	-inf	0	0	-inf	0	0	-inf	0	0	-inf	0	0	-inf	0	0	-inf	0	0	-inf	0	0	-inf	0	0	-inf	0	0	-inf	0	0	-inf	0	0	-inf	0	0	-inf	0	0	-inf	0	0	-inf	0	0	-inf	9	9	49.39851464686349	0	0	-inf	0	0	-inf	0	0	-inf	0	0	-inf	0	0	-inf	0	0	-inf	0	0	-inf	0	0	-inf	0	0	-inf	0	0	-inf	0	0	-inf	0	0	-inf	0	0	-inf	0	0	-inf	0	0	-inf	0	0	-inf	0	0	-inf	0	0	-inf	0	0	-inf	8	8	61.919946129212505	10	10	41.3	0	0	-inf	0	0	-inf	11	11	45.55145610708929	0	0	-inf	0	0	-inf	0	0	-inf	0	0	-inf	0	0	-inf	0	0	-inf	0	0	-inf	0	0	-inf	0	0	-inf	0	0	-inf	0	0	-inf	10	10	60.94558441227157	0	0	-inf	0	0	-inf	0	0	-inf	0	0	-inf	0	0	-inf	0	0	-inf	9	9	49.23252477118201	0	0	-inf	0	0	-inf	0	0	-inf	0	0	-inf	0	0	-inf	17	17	88.20939276824106	0	0	-inf	8	8	45.75	0	0	-inf	0	0	-inf	0	0	-inf	0	0	-inf	0	0	-inf	0	0	-inf	0	0	-inf	0	0	-inf	0	0	-inf	0	0	-inf	0	0	-inf	14	14	116.0	0	0	-inf	0	0	-inf	0	0	-inf	0	0	-inf	0	0	-inf	0	0	-inf	0	0	-inf	7	7	56.64831777380019	0	0	-inf	0	0	-inf	0	0	-inf	0	0	-inf	0	0	-inf	0	0	-inf	0	0	-inf	0	0	-inf	0	0	-inf	0	0	-inf	0	0	-inf	0	0	-inf	0	0	-inf	0	0	-inf	0	0	-inf	28	28	43.32142857142857	0	0	-inf	0	0	-inf	0	0	-inf	0	0	-inf	0	0	-inf	0	0	-inf	0	0	-inf	0	0	-inf	0	0	-inf	0	0	-inf	0	0	-inf	0	0	-inf	0	0	-inf	0	0	-inf	13	13	41.7617576573502	0	0	-inf	0	0	-inf	0	0	-inf	0	0	-inf	0	0	-inf	0	0	-inf	0	0	-inf	0	0	-inf	0	0	-inf	0	0	-inf	0	0	-inf	0	0	-inf	0	0	-inf	0	0	-inf	0	0	-inf	0	0	-inf	0	0	-inf	0	0	-inf	0	0	-inf	0	0	-inf	0	0	-inf	0	0	-inf	0	0	-inf	0	0	-inf	0	0	-inf	0	0	-inf	0	0	-inf	0	0	-inf	0	0	-inf	0	0	-inf	0	0	-inf	13	13	46.101534622842415	0	0	-inf	0	0	-inf	0	0	-inf	0	0	-inf	0	0	-inf	0	0	-inf	0	0	-inf	0	0	-inf	0	0	-inf	0	0	-inf	0	0	-inf	0	0	-inf	0	0	-inf	0	0	-inf	0	0	-inf	0	0	-inf	0	0	-inf	0	0	-inf	0	0	-inf	0	0	-inf	0	0	-inf	0	0	-inf	0	0	-inf	0	0	-inf	0	0	-inf	0	0	-inf	0	0	-inf	0	0	-inf	0	0	-inf	0	0	-inf	0	0	-inf	0	0	-inf	0	0	-inf	0	0	-inf	0	0	-inf	0	0	-inf	0	0	-inf	0	0	-inf	0	0	-inf	0	0	-inf	0	0	-inf	0	0	-inf	0	0	-inf	0	0	-inf	0	0	-inf	0	0	-inf	0	0	-inf	0	0	-inf	0	0	-inf	0	0	-inf	0	0	-inf	0	0	-inf	0	0	-inf	0	0	-inf	0	0	-inf	0	0	-inf	0	0	-inf	0	0	-inf	0	0	-inf	0	0	-inf	0	0	-inf	0	0	-inf	0	0	-inf	0	0	-inf	0	0	-inf	0	0	-inf	0	0	-inf	0	0	-inf	0	0	-inf	0	0	-inf	0	0	-inf	0	0	-inf	12	12	50.860022573334675	0	0	-inf	0	0	-inf	0	0	-inf	0	0	-inf	0	0	-inf	0	0	-inf	0	0	-inf	0	0	-inf	0	0	-inf	0	0	-inf	0	0	-inf	0	0	-inf	0	0	-inf	0	0	-inf	0	0	-inf	0	0	-inf	0	0	-inf	0	0	-inf	0	0	-inf	0	0	-inf	0	0	-inf	7	7	40.857142857142854	0	0	-inf	0	0	-inf	0	0	-inf	0	0	-inf	0	0	-inf	0	0	-inf	0	0	-inf	0	0	-inf	0	0	-inf	0	0	-inf	0	0	-inf	0	0	-inf	0	0	-inf	8	8	74.0	0	0	-inf	8	8	50.09664964355136	0	0	-inf	0	0	-inf	0	0	-inf	0	0	-inf	0	0	-inf	0	0	-inf	0	0	-inf	0	0	-inf	0	0	-inf	8	8	45.316081272970436	0	0	-inf	0	0	-inf	0	0	-inf	0	0	-inf	0	0	-inf	0	0	-inf	0	0	-inf	0	0	-inf	0	0	-inf	0	0	-inf	0	0	-inf	0	0	-inf	0	0	-inf	0	0	-inf	0	0	-inf	0	0	-inf	0	0	-inf	0	0	-inf	24	24	45.49394071048329	0	0	-inf	0	0	-inf	0	0	-inf	0	0	-inf	0	0	-inf	0	0	-inf	0	0	-inf	0	0	-inf	0	0	-inf	0	0	-inf	0	0	-inf	0	0	-inf	0	0	-inf	0	0	-inf	0	0	-inf	0	0	-inf	0	0	-inf	0	0	-inf	0	0	-inf	0	0	-inf	0	0	-inf	0	0	-inf	0	0	-inf	0	0	-inf	0	0	-inf	0	0	-inf	0	0	-inf	0	0	-inf	0	0	-inf	0	0	-inf	0	0	-inf	0	0	-inf	species	Thiomonas intermedia
426114	0	0	-inf	0	0	-inf	0	0	-inf	0	0	-inf	0	0	-inf	0	0	-inf	0	0	-inf	0	0	-inf	0	0	-inf	0	0	-inf	0	0	-inf	0	0	-inf	0	0	-inf	0	0	-inf	0	0	-inf	0	0	-inf	0	0	-inf	0	0	-inf	0	0	-inf	0	0	-inf	0	0	-inf	0	0	-inf	0	0	-inf	0	0	-inf	0	0	-inf	0	0	-inf	0	0	-inf	0	0	-inf	0	0	-inf	0	0	-inf	0	0	-inf	0	0	-inf	0	0	-inf	0	0	-inf	0	0	-inf	0	0	-inf	0	0	-inf	0	0	-inf	0	0	-inf	0	0	-inf	0	0	-inf	0	0	-inf	0	0	-inf	0	0	-inf	0	0	-inf	0	0	-inf	0	0	-inf	0	0	-inf	0	0	-inf	0	0	-inf	0	0	-inf	0	0	-inf	0	0	-inf	0	0	-inf	0	0	-inf	0	0	-inf	0	0	-inf	0	0	-inf	0	0	-inf	0	0	-inf	0	0	-inf	0	0	-inf	0	0	-inf	0	0	-inf	0	0	-inf	0	0	-inf	0	0	-inf	0	0	-inf	0	0	-inf	0	0	-inf	0	0	-inf	0	0	-inf	0	0	-inf	0	0	-inf	0	0	-inf	0	0	-inf	0	0	-inf	0	0	-inf	0	0	-inf	0	0	-inf	0	0	-inf	0	0	-inf	0	0	-inf	0	0	-inf	0	0	-inf	0	0	-inf	0	0	-inf	0	0	-inf	0	0	-inf	0	0	-inf	0	0	-inf	0	0	-inf	0	0	-inf	0	0	-inf	0	0	-inf	0	0	-inf	0	0	-inf	0	0	-inf	0	0	-inf	0	0	-inf	0	0	-inf	0	0	-inf	0	0	-inf	0	0	-inf	0	0	-inf	0	0	-inf	0	0	-inf	0	0	-inf	0	0	-inf	0	0	-inf	0	0	-inf	0	0	-inf	0	0	-inf	0	0	-inf	0	0	-inf	0	0	-inf	0	0	-inf	0	0	-inf	0	0	-inf	0	0	-inf	0	0	-inf	0	0	-inf	0	0	-inf	0	0	-inf	0	0	-inf	0	0	-inf	0	0	-inf	0	0	-inf	0	0	-inf	0	0	-inf	0	0	-inf	0	0	-inf	0	0	-inf	0	0	-inf	0	0	-inf	0	0	-inf	0	0	-inf	0	0	-inf	0	0	-inf	0	0	-inf	0	0	-inf	0	0	-inf	0	0	-inf	0	0	-inf	0	0	-inf	0	0	-inf	0	0	-inf	0	0	-inf	0	0	-inf	0	0	-inf	0	0	-inf	0	0	-inf	0	0	-inf	0	0	-inf	0	0	-inf	0	0	-inf	0	0	-inf	0	0	-inf	0	0	-inf	0	0	-inf	0	0	-inf	0	0	-inf	0	0	-inf	0	0	-inf	0	0	-inf	0	0	-inf	0	0	-inf	0	0	-inf	0	0	-inf	0	0	-inf	0	0	-inf	0	0	-inf	0	0	-inf	0	0	-inf	0	0	-inf	0	0	-inf	0	0	-inf	0	0	-inf	0	0	-inf	0	0	-inf	0	0	-inf	0	0	-inf	0	0	-inf	0	0	-inf	0	0	-inf	0	0	-inf	0	0	-inf	0	0	-inf	0	0	-inf	0	0	-inf	0	0	-inf	0	0	-inf	0	0	-inf	0	0	-inf	0	0	-inf	0	0	-inf	0	0	-inf	0	0	-inf	0	0	-inf	0	0	-inf	0	0	-inf	0	0	-inf	0	0	-inf	0	0	-inf	0	0	-inf	0	0	-inf	0	0	-inf	0	0	-inf	0	0	-inf	0	0	-inf	9	9	46.904369971806524	0	0	-inf	20	20	44.65121933088197	14	14	42.92857142857143	0	0	-inf	0	0	-inf	0	0	-inf	0	0	-inf	0	0	-inf	0	0	-inf	0	0	-inf	0	0	-inf	0	0	-inf	0	0	-inf	0	0	-inf	0	0	-inf	0	0	-inf	0	0	-inf	0	0	-inf	0	0	-inf	0	0	-inf	0	0	-inf	0	0	-inf	0	0	-inf	0	0	-inf	0	0	-inf	0	0	-inf	0	0	-inf	0	0	-inf	0	0	-inf	0	0	-inf	0	0	-inf	0	0	-inf	0	0	-inf	0	0	-inf	0	0	-inf	0	0	-inf	0	0	-inf	0	0	-inf	0	0	-inf	0	0	-inf	0	0	-inf	0	0	-inf	0	0	-inf	0	0	-inf	0	0	-inf	0	0	-inf	0	0	-inf	0	0	-inf	0	0	-inf	26	26	43.03846153846154	0	0	-inf	0	0	-inf	0	0	-inf	0	0	-inf	0	0	-inf	0	0	-inf	0	0	-inf	0	0	-inf	0	0	-inf	0	0	-inf	0	0	-inf	0	0	-inf	0	0	-inf	0	0	-inf	0	0	-inf	0	0	-inf	0	0	-inf	0	0	-inf	0	0	-inf	0	0	-inf	0	0	-inf	0	0	-inf	0	0	-inf	0	0	-inf	13	13	41.0	0	0	-inf	0	0	-inf	0	0	-inf	0	0	-inf	0	0	-inf	0	0	-inf	0	0	-inf	0	0	-inf	0	0	-inf	0	0	-inf	0	0	-inf	0	0	-inf	0	0	-inf	0	0	-inf	0	0	-inf	0	0	-inf	0	0	-inf	0	0	-inf	0	0	-inf	0	0	-inf	12	12	43.95913899932317	0	0	-inf	0	0	-inf	0	0	-inf	0	0	-inf	0	0	-inf	0	0	-inf	0	0	-inf	0	0	-inf	0	0	-inf	0	0	-inf	0	0	-inf	0	0	-inf	0	0	-inf	0	0	-inf	0	0	-inf	0	0	-inf	0	0	-inf	16	16	44.48631127395392	0	0	-inf	0	0	-inf	0	0	-inf	0	0	-inf	0	0	-inf	0	0	-inf	0	0	-inf	0	0	-inf	0	0	-inf	0	0	-inf	0	0	-inf	0	0	-inf	0	0	-inf	0	0	-inf	0	0	-inf	0	0	-inf	0	0	-inf	0	0	-inf	0	0	-inf	0	0	-inf	0	0	-inf	0	0	-inf	0	0	-inf	0	0	-inf	0	0	-inf	58	58	44.862432890328265	0	0	-inf	12	12	41.416666666666664	0	0	-inf	0	0	-inf	0	0	-inf	0	0	-inf	0	0	-inf	0	0	-inf	0	0	-inf	0	0	-inf	0	0	-inf	0	0	-inf	0	0	-inf	0	0	-inf	0	0	-inf	0	0	-inf	0	0	-inf	0	0	-inf	0	0	-inf	0	0	-inf	0	0	-inf	0	0	-inf	0	0	-inf	0	0	-inf	0	0	-inf	0	0	-inf	0	0	-inf	0	0	-inf	0	0	-inf	0	0	-inf	0	0	-inf	0	0	-inf	0	0	-inf	0	0	-inf	0	0	-inf	0	0	-inf	0	0	-inf	0	0	-inf	0	0	-inf	0	0	-inf	0	0	-inf	0	0	-inf	0	0	-inf	0	0	-inf	0	0	-inf	0	0	-inf	0	0	-inf	0	0	-inf	0	0	-inf	0	0	-inf	0	0	-inf	0	0	-inf	0	0	-inf	0	0	-inf	0	0	-inf	0	0	-inf	0	0	-inf	0	0	-inf	0	0	-inf	0	0	-inf	0	0	-inf	0	0	-inf	0	0	-inf	0	0	-inf	0	0	-inf	0	0	-inf	0	0	-inf	0	0	-inf	0	0	-inf	0	0	-inf	0	0	-inf	0	0	-inf	0	0	-inf	0	0	-inf	0	0	-inf	0	0	-inf	0	0	-inf	0	0	-inf	0	0	-inf	0	0	-inf	0	0	-inf	0	0	-inf	0	0	-inf	0	0	-inf	0	0	-inf	0	0	-inf	0	0	-inf	0	0	-inf	0	0	-inf	0	0	-inf	0	0	-inf	0	0	-inf	41	41	44.54082213827779	0	0	-inf	0	0	-inf	0	0	-inf	0	0	-inf	0	0	-inf	0	0	-inf	0	0	-inf	0	0	-inf	0	0	-inf	0	0	-inf	0	0	-inf	0	0	-inf	0	0	-inf	0	0	-inf	0	0	-inf	0	0	-inf	0	0	-inf	0	0	-inf	0	0	-inf	0	0	-inf	0	0	-inf	0	0	-inf	0	0	-inf	0	0	-inf	0	0	-inf	0	0	-inf	0	0	-inf	0	0	-inf	0	0	-inf	0	0	-inf	0	0	-inf	0	0	-inf	0	0	-inf	0	0	-inf	0	0	-inf	0	0	-inf	0	0	-inf	0	0	-inf	0	0	-inf	0	0	-inf	0	0	-inf	0	0	-inf	0	0	-inf	0	0	-inf	0	0	-inf	0	0	-inf	0	0	-inf	0	0	-inf	0	0	-inf	0	0	-inf	0	0	-inf	0	0	-inf	0	0	-inf	0	0	-inf	0	0	-inf	0	0	-inf	0	0	-inf	0	0	-inf	0	0	-inf	0	0	-inf	0	0	-inf	0	0	-inf	0	0	-inf	0	0	-inf	0	0	-inf	0	0	-inf	0	0	-inf	64	64	43.31795814257056	0	0	-inf	0	0	-inf	0	0	-inf	0	0	-inf	0	0	-inf	0	0	-inf	0	0	-inf	0	0	-inf	0	0	-inf	0	0	-inf	0	0	-inf	0	0	-inf	0	0	-inf	0	0	-inf	0	0	-inf	0	0	-inf	0	0	-inf	0	0	-inf	0	0	-inf	0	0	-inf	0	0	-inf	0	0	-inf	35	35	43.290136312662604	0	0	-inf	0	0	-inf	0	0	-inf	0	0	-inf	0	0	-inf	0	0	-inf	0	0	-inf	0	0	-inf	0	0	-inf	0	0	-inf	0	0	-inf	0	0	-inf	0	0	-inf	0	0	-inf	0	0	-inf	0	0	-inf	0	0	-inf	0	0	-inf	0	0	-inf	0	0	-inf	0	0	-inf	0	0	-inf	0	0	-inf	0	0	-inf	0	0	-inf	0	0	-inf	0	0	-inf	0	0	-inf	0	0	-inf	0	0	-inf	0	0	-inf	0	0	-inf	0	0	-inf	0	0	-inf	0	0	-inf	0	0	-inf	0	0	-inf	0	0	-inf	0	0	-inf	0	0	-inf	0	0	-inf	0	0	-inf	0	0	-inf	0	0	-inf	0	0	-inf	0	0	-inf	0	0	-inf	0	0	-inf	0	0	-inf	0	0	-inf	0	0	-inf	0	0	-inf	0	0	-inf	0	0	-inf	9	9	41.333333333333336	0	0	-inf	0	0	-inf	0	0	-inf	0	0	-inf	0	0	-inf	0	0	-inf	0	0	-inf	0	0	-inf	0	0	-inf	20	20	45.15121933088197	0	0	-inf	0	0	-inf	0	0	-inf	0	0	-inf	0	0	-inf	0	0	-inf	0	0	-inf	18	18	43.20547137832417	0	0	-inf	0	0	-inf	0	0	-inf	0	0	-inf	0	0	-inf	0	0	-inf	0	0	-inf	7	7	49.285714285714285	0	0	-inf	0	0	-inf	0	0	-inf	0	0	-inf	0	0	-inf	0	0	-inf	0	0	-inf	0	0	-inf	0	0	-inf	0	0	-inf	0	0	-inf	0	0	-inf	0	0	-inf	0	0	-inf	0	0	-inf	0	0	-inf	0	0	-inf	0	0	-inf	0	0	-inf	0	0	-inf	0	0	-inf	0	0	-inf	0	0	-inf	0	0	-inf	0	0	-inf	0	0	-inf	0	0	-inf	0	0	-inf	0	0	-inf	0	0	-inf	0	0	-inf	0	0	-inf	species	Thiomonas arsenitoxydans
54066	0	0	-inf	0	0	-inf	0	0	-inf	0	0	-inf	0	0	-inf	0	0	-inf	0	0	-inf	0	0	-inf	0	0	-inf	0	0	-inf	0	0	-inf	0	0	-inf	0	0	-inf	0	0	-inf	0	0	-inf	0	0	-inf	0	0	-inf	0	0	-inf	0	0	-inf	0	0	-inf	0	0	-inf	0	0	-inf	0	0	-inf	0	0	-inf	7	0	43.714285714285715	0	0	-inf	0	0	-inf	0	0	-inf	0	0	-inf	9	0	46.22222222222222	0	0	-inf	0	0	-inf	0	0	-inf	0	0	-inf	0	0	-inf	0	0	-inf	0	0	-inf	0	0	-inf	0	0	-inf	0	0	-inf	0	0	-inf	0	0	-inf	0	0	-inf	0	0	-inf	0	0	-inf	0	0	-inf	0	0	-inf	0	0	-inf	0	0	-inf	0	0	-inf	0	0	-inf	0	0	-inf	0	0	-inf	0	0	-inf	0	0	-inf	0	0	-inf	0	0	-inf	0	0	-inf	13	0	46.96269236109396	0	0	-inf	0	0	-inf	0	0	-inf	0	0	-inf	0	0	-inf	0	0	-inf	0	0	-inf	0	0	-inf	0	0	-inf	0	0	-inf	0	0	-inf	0	0	-inf	7	0	49.857142857142854	0	0	-inf	0	0	-inf	0	0	-inf	0	0	-inf	0	0	-inf	0	0	-inf	0	0	-inf	0	0	-inf	0	0	-inf	0	0	-inf	0	0	-inf	0	0	-inf	0	0	-inf	0	0	-inf	0	0	-inf	0	0	-inf	0	0	-inf	0	0	-inf	0	0	-inf	0	0	-inf	0	0	-inf	0	0	-inf	0	0	-inf	0	0	-inf	0	0	-inf	0	0	-inf	0	0	-inf	0	0	-inf	0	0	-inf	0	0	-inf	0	0	-inf	0	0	-inf	0	0	-inf	0	0	-inf	0	0	-inf	0	0	-inf	0	0	-inf	0	0	-inf	0	0	-inf	0	0	-inf	0	0	-inf	0	0	-inf	0	0	-inf	0	0	-inf	0	0	-inf	19	0	50.27584203703298	0	0	-inf	0	0	-inf	0	0	-inf	0	0	-inf	0	0	-inf	0	0	-inf	0	0	-inf	0	0	-inf	0	0	-inf	0	0	-inf	19	0	48.91657230250741	0	0	-inf	0	0	-inf	0	0	-inf	0	0	-inf	0	0	-inf	0	0	-inf	0	0	-inf	0	0	-inf	0	0	-inf	0	0	-inf	0	0	-inf	0	0	-inf	0	0	-inf	6	0	42.0	0	0	-inf	7	0	53.57142857142857	0	0	-inf	0	0	-inf	0	0	-inf	0	0	-inf	0	0	-inf	0	0	-inf	0	0	-inf	0	0	-inf	0	0	-inf	0	0	-inf	0	0	-inf	0	0	-inf	0	0	-inf	0	0	-inf	0	0	-inf	0	0	-inf	0	0	-inf	0	0	-inf	0	0	-inf	0	0	-inf	0	0	-inf	0	0	-inf	0	0	-inf	0	0	-inf	7	0	49.332830584477094	0	0	-inf	0	0	-inf	0	0	-inf	0	0	-inf	0	0	-inf	0	0	-inf	0	0	-inf	0	0	-inf	0	0	-inf	0	0	-inf	0	0	-inf	0	0	-inf	0	0	-inf	8	0	42.04441738241592	0	0	-inf	0	0	-inf	0	0	-inf	0	0	-inf	0	0	-inf	0	0	-inf	0	0	-inf	0	0	-inf	0	0	-inf	0	0	-inf	0	0	-inf	0	0	-inf	0	0	-inf	0	0	-inf	0	0	-inf	22	0	45.65723001979509	0	0	-inf	10	0	44.488148479484146	0	0	-inf	0	0	-inf	70	0	54.48859140834715	30	0	48.65403691513023	0	0	-inf	18	0	42.0235014686082	107	0	48.78312842416621	16	0	48.484828596355484	30	0	47.45485630672855	0	0	-inf	10	0	47.76006992921502	0	0	-inf	12	0	42.99114736723309	21	0	46.759310498940394	8	0	47.28604742976916	48	0	41.813621330607546	0	0	-inf	41	0	46.835067845107346	0	0	-inf	12	0	50.55677007226099	0	0	-inf	8	0	45.875	9	0	44.41692318655526	0	0	-inf	8	0	42.11969177988165	12	0	43.52368927062182	0	0	-inf	0	0	-inf	0	0	-inf	14	0	45.15090702658629	16	0	45.581346004594515	10	0	46.02500908989683	10	0	45.984062043356595	12	0	46.833333333333336	0	0	-inf	0	0	-inf	0	0	-inf	0	0	-inf	0	0	-inf	0	0	-inf	112	0	43.959968840777115	9	0	41.44444444444444	16	0	42.69183609960893	0	0	-inf	8	0	50.0	39	0	44.58722017891448	29	0	42.148903003122626	8	0	44.462310601229376	47	0	45.42365827506561	10	0	46.77106781186548	0	0	-inf	0	0	-inf	35	0	43.91428571428571	30	0	45.586877457184	36	0	44.33173250657048	0	0	-inf	0	0	-inf	11	0	41.24302390832648	22	0	45.03768277218944	0	0	-inf	0	0	-inf	0	0	-inf	8	0	46.394344934278315	7	0	43.91625895021301	20	0	43.15	23	0	42.19971643356071	11	0	41.45454545454545	19	0	42.421052631578945	7	0	40.0	0	0	-inf	24	0	45.36844727524169	10	0	42.3	10	0	46.1	14	0	53.847737843217956	0	0	-inf	0	0	-inf	8	0	62.24845673131659	0	0	-inf	0	0	-inf	15	0	41.38309523269601	8	0	50.82096806090474	46	0	45.2332078630687	0	0	-inf	18	0	41.05555555555556	10	0	44.8	11	0	41.54545454545455	0	0	-inf	0	0	-inf	0	0	-inf	0	0	-inf	9	0	46.373506118038335	0	0	-inf	0	0	-inf	12	0	45.06629096625195	0	0	-inf	0	0	-inf	9	0	45.45302315592222	0	0	-inf	0	0	-inf	0	0	-inf	13	0	48.79480634446977	0	0	-inf	0	0	-inf	0	0	-inf	0	0	-inf	0	0	-inf	27	0	40.592592592592595	19	0	41.94450705599145	12	0	45.683771896081176	13	0	42.69230769230769	0	0	-inf	13	0	45.38461538461539	10	0	44.2	55	0	50.994420665366356	42	0	45.745213125468865	24	0	52.15074820016837	0	0	-inf	0	0	-inf	0	0	-inf	10	0	43.03058928759318	11	0	42.57292785138425	0	0	-inf	0	0	-inf	0	0	-inf	0	0	-inf	11	0	43.608953164530455	0	0	-inf	13	0	46.79851002350277	0	0	-inf	0	0	-inf	0	0	-inf	0	0	-inf	0	0	-inf	16	0	57.5625	0	0	-inf	0	0	-inf	10	0	44.00409181357476	0	0	-inf	0	0	-inf	34	0	41.75554941016949	21	0	50.01642901491474	15	0	48.46666666666667	0	0	-inf	26	0	46.45393995898898	22	0	42.585002622049494	0	0	-inf	0	0	-inf	0	0	-inf	0	0	-inf	0	0	-inf	39	0	45.81793315808766	0	0	-inf	12	0	42.89746271847504	24	0	41.68722818926729	9	0	42.888888888888886	15	0	46.18916605661295	0	0	-inf	7	0	46.285714285714285	0	0	-inf	22	0	44.3252369524469	22	0	44.09722755350818	0	0	-inf	0	0	-inf	24	0	52.605077554195745	0	0	-inf	0	0	-inf	26	0	46.37571864714666	10	0	45.3	22	0	46.678710668717585	0	0	-inf	10	0	41.8	14	0	41.03279003110657	36	0	51.75067172391326	0	0	-inf	0	0	-inf	0	0	-inf	0	0	-inf	0	0	-inf	8	0	55.91825552416321	7	0	40.42857142857143	0	0	-inf	18	0	41.93164181231669	0	0	-inf	8	0	42.900174823037545	0	0	-inf	0	0	-inf	9	0	48.333333333333336	19	0	46.929684048654146	7	0	43.91347868322164	34	0	46.832256279266915	10	0	40.4	13	0	49.88391213211534	0	0	-inf	0	0	-inf	0	0	-inf	8	0	42.92808958163378	0	0	-inf	0	0	-inf	0	0	-inf	10	0	41.6	0	0	-inf	0	0	-inf	11	0	67.27272727272727	13	0	44.76923076923077	20	0	45.037020723523256	9	0	43.333333333333336	11	0	48.98043293194202	0	0	-inf	24	0	42.753910184517295	0	0	-inf	23	0	40.69565217391305	8	0	44.462310601229376	0	0	-inf	8	0	46.875	0	0	-inf	0	0	-inf	8	0	42.625	0	0	-inf	15	0	42.13333333333333	0	0	-inf	0	0	-inf	0	0	-inf	0	0	-inf	0	0	-inf	0	0	-inf	9	0	42.55555555555556	11	0	50.27272727272727	0	0	-inf	0	0	-inf	0	0	-inf	9	0	53.461592103616745	12	0	42.833333333333336	0	0	-inf	0	0	-inf	29	0	44.67334179084763	11	0	47.18181818181818	0	0	-inf	0	0	-inf	0	0	-inf	0	0	-inf	0	0	-inf	35	0	41.720581317443795	0	0	-inf	7	0	48.980458918110095	0	0	-inf	10	0	45.0	0	0	-inf	0	0	-inf	0	0	-inf	0	0	-inf	13	0	45.758382050634914	0	0	-inf	0	0	-inf	0	0	-inf	0	0	-inf	0	0	-inf	0	0	-inf	0	0	-inf	0	0	-inf	0	0	-inf	0	0	-inf	0	0	-inf	0	0	-inf	0	0	-inf	9	0	45.32679172188381	0	0	-inf	0	0	-inf	0	0	-inf	0	0	-inf	0	0	-inf	0	0	-inf	0	0	-inf	0	0	-inf	0	0	-inf	0	0	-inf	0	0	-inf	0	0	-inf	0	0	-inf	0	0	-inf	0	0	-inf	0	0	-inf	0	0	-inf	0	0	-inf	0	0	-inf	0	0	-inf	0	0	-inf	0	0	-inf	62	0	49.362475222098055	0	0	-inf	0	0	-inf	0	0	-inf	0	0	-inf	8	0	46.0	0	0	-inf	10	0	45.3	0	0	-inf	0	0	-inf	0	0	-inf	7	0	41.42857142857143	0	0	-inf	0	0	-inf	0	0	-inf	0	0	-inf	28	0	45.188053282172966	0	0	-inf	0	0	-inf	8	0	43.47119407771256	0	0	-inf	0	0	-inf	35	0	45.78491648135516	0	0	-inf	34	0	45.352652519080166	12	0	42.655838140424066	16	0	58.485196505222135	0	0	-inf	0	0	-inf	0	0	-inf	0	0	-inf	0	0	-inf	16	0	47.220431995911326	32	0	50.43363367760648	0	0	-inf	0	0	-inf	0	0	-inf	0	0	-inf	7	0	42.0	16	0	43.19943180368812	11	0	58.27272727272727	0	0	-inf	0	0	-inf	11	0	41.44116488567143	9	0	50.989252483359536	36	1	45.79998200436437	196	0	54.17812642456663	12	0	42.666666666666664	0	0	-inf	0	0	-inf	0	0	-inf	0	0	-inf	0	0	-inf	0	0	-inf	16	0	48.250762081801234	0	0	-inf	18	0	49.517828862596204	7	0	44.630126048529355	0	0	-inf	13	0	56.0022497317576	0	0	-inf	0	0	-inf	0	0	-inf	0	0	-inf	0	0	-inf	39	1	43.53167374888377	11	0	44.29943321897973	0	0	-inf	37	0	42.47051791698621	30	0	42.251248775330275	0	0	-inf	17	0	53.405446851973714	0	0	-inf	0	0	-inf	0	0	-inf	8	0	45.56287569331786	0	0	-inf	0	0	-inf	7	0	45.79838358043421	0	0	-inf	0	0	-inf	15	0	44.35783549120981	0	0	-inf	8	0	42.480958283156866	13	0	48.63615093566383	0	0	-inf	14	0	41.31827458019398	0	0	-inf	9	0	43.77777777777778	9	0	44.08550584685561	0	0	-inf	0	0	-inf	0	0	-inf	13	0	57.325217685201316	18	0	51.004156499093504	10	0	56.258908122643284	0	0	-inf	24	0	47.956601712568855	33	0	43.786568081336924	0	0	-inf	34	0	49.5	0	0	-inf	0	0	-inf	0	0	-inf	0	0	-inf	0	0	-inf	0	0	-inf	36	0	54.455862485457494	22	0	45.15407140343435	0	0	-inf	7	0	42.142857142857146	0	0	-inf	0	0	-inf	0	0	-inf	0	0	-inf	22	0	54.86830816027594	0	0	-inf	0	0	-inf	16	0	42.0	0	0	-inf	8	0	43.69470514902493	0	0	-inf	0	0	-inf	23	0	46.646334499718336	12	0	46.5	8	0	66.69092914028512	67	0	49.70853863837818	0	0	-inf	0	0	-inf	0	0	-inf	0	0	-inf	0	0	-inf	0	0	-inf	0	0	-inf	13	0	53.44642639873247	46	0	46.77557236318799	0	0	-inf	0	0	-inf	0	0	-inf	0	0	-inf	0	0	-inf	0	0	-inf	0	0	-inf	0	0	-inf	9	0	41.738850603847666	16	0	44.0565431662519	0	0	-inf	28	0	42.68590224117765	0	0	-inf	0	0	-inf	0	0	-inf	0	0	-inf	40	0	45.73467926089258	0	0	-inf	0	0	-inf	0	0	-inf	0	0	-inf	0	0	-inf	31	0	48.00490092249401	genus	Xylophilus
2697032	0	0	-inf	0	0	-inf	0	0	-inf	0	0	-inf	0	0	-inf	0	0	-inf	0	0	-inf	0	0	-inf	0	0	-inf	0	0	-inf	0	0	-inf	0	0	-inf	0	0	-inf	0	0	-inf	0	0	-inf	0	0	-inf	0	0	-inf	0	0	-inf	0	0	-inf	0	0	-inf	0	0	-inf	0	0	-inf	0	0	-inf	0	0	-inf	7	7	43.714285714285715	0	0	-inf	0	0	-inf	0	0	-inf	0	0	-inf	9	9	46.22222222222222	0	0	-inf	0	0	-inf	0	0	-inf	0	0	-inf	0	0	-inf	0	0	-inf	0	0	-inf	0	0	-inf	0	0	-inf	0	0	-inf	0	0	-inf	0	0	-inf	0	0	-inf	0	0	-inf	0	0	-inf	0	0	-inf	0	0	-inf	0	0	-inf	0	0	-inf	0	0	-inf	0	0	-inf	0	0	-inf	0	0	-inf	0	0	-inf	0	0	-inf	0	0	-inf	0	0	-inf	0	0	-inf	13	13	46.96269236109396	0	0	-inf	0	0	-inf	0	0	-inf	0	0	-inf	0	0	-inf	0	0	-inf	0	0	-inf	0	0	-inf	0	0	-inf	0	0	-inf	0	0	-inf	0	0	-inf	7	7	49.857142857142854	0	0	-inf	0	0	-inf	0	0	-inf	0	0	-inf	0	0	-inf	0	0	-inf	0	0	-inf	0	0	-inf	0	0	-inf	0	0	-inf	0	0	-inf	0	0	-inf	0	0	-inf	0	0	-inf	0	0	-inf	0	0	-inf	0	0	-inf	0	0	-inf	0	0	-inf	0	0	-inf	0	0	-inf	0	0	-inf	0	0	-inf	0	0	-inf	0	0	-inf	0	0	-inf	0	0	-inf	0	0	-inf	0	0	-inf	0	0	-inf	0	0	-inf	0	0	-inf	0	0	-inf	0	0	-inf	0	0	-inf	0	0	-inf	0	0	-inf	0	0	-inf	0	0	-inf	0	0	-inf	0	0	-inf	0	0	-inf	0	0	-inf	0	0	-inf	0	0	-inf	19	19	50.27584203703298	0	0	-inf	0	0	-inf	0	0	-inf	0	0	-inf	0	0	-inf	0	0	-inf	0	0	-inf	0	0	-inf	0	0	-inf	0	0	-inf	19	19	48.91657230250741	0	0	-inf	0	0	-inf	0	0	-inf	0	0	-inf	0	0	-inf	0	0	-inf	0	0	-inf	0	0	-inf	0	0	-inf	0	0	-inf	0	0	-inf	0	0	-inf	0	0	-inf	6	6	42.0	0	0	-inf	7	7	53.57142857142857	0	0	-inf	0	0	-inf	0	0	-inf	0	0	-inf	0	0	-inf	0	0	-inf	0	0	-inf	0	0	-inf	0	0	-inf	0	0	-inf	0	0	-inf	0	0	-inf	0	0	-inf	0	0	-inf	0	0	-inf	0	0	-inf	0	0	-inf	0	0	-inf	0	0	-inf	0	0	-inf	0	0	-inf	0	0	-inf	0	0	-inf	0	0	-inf	7	7	49.332830584477094	0	0	-inf	0	0	-inf	0	0	-inf	0	0	-inf	0	0	-inf	0	0	-inf	0	0	-inf	0	0	-inf	0	0	-inf	0	0	-inf	0	0	-inf	0	0	-inf	0	0	-inf	8	8	42.04441738241592	0	0	-inf	0	0	-inf	0	0	-inf	0	0	-inf	0	0	-inf	0	0	-inf	0	0	-inf	0	0	-inf	0	0	-inf	0	0	-inf	0	0	-inf	0	0	-inf	0	0	-inf	0	0	-inf	0	0	-inf	22	22	45.65723001979509	0	0	-inf	10	10	44.488148479484146	0	0	-inf	0	0	-inf	70	70	54.48859140834715	30	30	48.65403691513023	0	0	-inf	18	18	42.0235014686082	107	107	48.78312842416621	16	16	48.484828596355484	30	30	47.45485630672855	0	0	-inf	10	10	47.76006992921502	0	0	-inf	12	12	42.99114736723309	21	21	46.759310498940394	8	8	47.28604742976916	48	48	41.813621330607546	0	0	-inf	41	41	46.835067845107346	0	0	-inf	12	12	50.55677007226099	0	0	-inf	8	8	45.875	9	9	44.41692318655526	0	0	-inf	8	8	42.11969177988165	12	12	43.52368927062182	0	0	-inf	0	0	-inf	0	0	-inf	14	14	45.15090702658629	16	16	45.581346004594515	10	10	46.02500908989683	10	10	45.984062043356595	12	12	46.833333333333336	0	0	-inf	0	0	-inf	0	0	-inf	0	0	-inf	0	0	-inf	0	0	-inf	112	112	43.959968840777115	9	9	41.44444444444444	16	16	42.69183609960893	0	0	-inf	8	8	50.0	39	39	44.58722017891448	29	29	42.148903003122626	8	8	44.462310601229376	47	47	45.42365827506561	10	10	46.77106781186548	0	0	-inf	0	0	-inf	35	35	43.91428571428571	30	30	45.586877457184	36	36	44.33173250657048	0	0	-inf	0	0	-inf	11	11	41.24302390832648	22	22	45.03768277218944	0	0	-inf	0	0	-inf	0	0	-inf	8	8	46.394344934278315	7	7	43.91625895021301	20	20	43.15	23	23	42.19971643356071	11	11	41.45454545454545	19	19	42.421052631578945	7	7	40.0	0	0	-inf	24	24	45.36844727524169	10	10	42.3	10	10	46.1	14	14	53.847737843217956	0	0	-inf	0	0	-inf	8	8	62.24845673131659	0	0	-inf	0	0	-inf	15	15	41.38309523269601	8	8	50.82096806090474	46	46	45.2332078630687	0	0	-inf	18	18	41.05555555555556	10	10	44.8	11	11	41.54545454545455	0	0	-inf	0	0	-inf	0	0	-inf	0	0	-inf	9	9	46.373506118038335	0	0	-inf	0	0	-inf	12	12	45.06629096625195	0	0	-inf	0	0	-inf	9	9	45.45302315592222	0	0	-inf	0	0	-inf	0	0	-inf	13	13	48.79480634446977	0	0	-inf	0	0	-inf	0	0	-inf	0	0	-inf	0	0	-inf	27	27	40.592592592592595	19	19	41.94450705599145	12	12	45.683771896081176	13	13	42.69230769230769	0	0	-inf	13	13	45.38461538461539	10	10	44.2	55	55	50.994420665366356	42	42	45.745213125468865	24	24	52.15074820016837	0	0	-inf	0	0	-inf	0	0	-inf	10	10	43.03058928759318	11	11	42.57292785138425	0	0	-inf	0	0	-inf	0	0	-inf	0	0	-inf	11	11	43.608953164530455	0	0	-inf	13	13	46.79851002350277	0	0	-inf	0	0	-inf	0	0	-inf	0	0	-inf	0	0	-inf	16	16	57.5625	0	0	-inf	0	0	-inf	10	10	44.00409181357476	0	0	-inf	0	0	-inf	34	34	41.75554941016949	21	21	50.01642901491474	15	15	48.46666666666667	0	0	-inf	26	26	46.45393995898898	22	22	42.585002622049494	0	0	-inf	0	0	-inf	0	0	-inf	0	0	-inf	0	0	-inf	39	39	45.81793315808766	0	0	-inf	12	12	42.89746271847504	24	24	41.68722818926729	9	9	42.888888888888886	15	15	46.18916605661295	0	0	-inf	7	7	46.285714285714285	0	0	-inf	22	22	44.3252369524469	22	22	44.09722755350818	0	0	-inf	0	0	-inf	24	24	52.605077554195745	0	0	-inf	0	0	-inf	26	26	46.37571864714666	10	10	45.3	22	22	46.678710668717585	0	0	-inf	10	10	41.8	14	14	41.03279003110657	36	36	51.75067172391326	0	0	-inf	0	0	-inf	0	0	-inf	0	0	-inf	0	0	-inf	8	8	55.91825552416321	7	7	40.42857142857143	0	0	-inf	18	18	41.93164181231669	0	0	-inf	8	8	42.900174823037545	0	0	-inf	0	0	-inf	9	9	48.333333333333336	19	19	46.929684048654146	7	7	43.91347868322164	34	34	46.832256279266915	10	10	40.4	13	13	49.88391213211534	0	0	-inf	0	0	-inf	0	0	-inf	8	8	42.92808958163378	0	0	-inf	0	0	-inf	0	0	-inf	10	10	41.6	0	0	-inf	0	0	-inf	11	11	67.27272727272727	13	13	44.76923076923077	20	20	45.037020723523256	9	9	43.333333333333336	11	11	48.98043293194202	0	0	-inf	24	24	42.753910184517295	0	0	-inf	23	23	40.69565217391305	8	8	44.462310601229376	0	0	-inf	8	8	46.875	0	0	-inf	0	0	-inf	8	8	42.625	0	0	-inf	15	15	42.13333333333333	0	0	-inf	0	0	-inf	0	0	-inf	0	0	-inf	0	0	-inf	0	0	-inf	9	9	42.55555555555556	11	11	50.27272727272727	0	0	-inf	0	0	-inf	0	0	-inf	9	9	53.461592103616745	12	12	42.833333333333336	0	0	-inf	0	0	-inf	29	29	44.67334179084763	11	11	47.18181818181818	0	0	-inf	0	0	-inf	0	0	-inf	0	0	-inf	0	0	-inf	35	35	41.720581317443795	0	0	-inf	7	7	48.980458918110095	0	0	-inf	10	10	45.0	0	0	-inf	0	0	-inf	0	0	-inf	0	0	-inf	13	13	45.758382050634914	0	0	-inf	0	0	-inf	0	0	-inf	0	0	-inf	0	0	-inf	0	0	-inf	0	0	-inf	0	0	-inf	0	0	-inf	0	0	-inf	0	0	-inf	0	0	-inf	0	0	-inf	9	9	45.32679172188381	0	0	-inf	0	0	-inf	0	0	-inf	0	0	-inf	0	0	-inf	0	0	-inf	0	0	-inf	0	0	-inf	0	0	-inf	0	0	-inf	0	0	-inf	0	0	-inf	0	0	-inf	0	0	-inf	0	0	-inf	0	0	-inf	0	0	-inf	0	0	-inf	0	0	-inf	0	0	-inf	0	0	-inf	0	0	-inf	62	62	49.362475222098055	0	0	-inf	0	0	-inf	0	0	-inf	0	0	-inf	8	8	46.0	0	0	-inf	10	10	45.3	0	0	-inf	0	0	-inf	0	0	-inf	7	7	41.42857142857143	0	0	-inf	0	0	-inf	0	0	-inf	0	0	-inf	28	28	45.188053282172966	0	0	-inf	0	0	-inf	8	8	43.47119407771256	0	0	-inf	0	0	-inf	35	35	45.78491648135516	0	0	-inf	34	34	45.352652519080166	12	12	42.655838140424066	16	16	58.485196505222135	0	0	-inf	0	0	-inf	0	0	-inf	0	0	-inf	0	0	-inf	16	16	47.220431995911326	32	32	50.43363367760648	0	0	-inf	0	0	-inf	0	0	-inf	0	0	-inf	7	7	42.0	16	16	43.19943180368812	11	11	58.27272727272727	0	0	-inf	0	0	-inf	11	11	41.44116488567143	9	9	50.989252483359536	35	35	45.70855291877478	196	196	54.17812642456663	12	12	42.666666666666664	0	0	-inf	0	0	-inf	0	0	-inf	0	0	-inf	0	0	-inf	0	0	-inf	16	16	48.250762081801234	0	0	-inf	18	18	49.517828862596204	7	7	44.630126048529355	0	0	-inf	13	13	56.0022497317576	0	0	-inf	0	0	-inf	0	0	-inf	0	0	-inf	0	0	-inf	38	38	43.38777042648597	11	11	44.29943321897973	0	0	-inf	37	37	42.47051791698621	30	30	42.251248775330275	0	0	-inf	17	17	53.405446851973714	0	0	-inf	0	0	-inf	0	0	-inf	8	8	45.56287569331786	0	0	-inf	0	0	-inf	7	7	45.79838358043421	0	0	-inf	0	0	-inf	15	15	44.35783549120981	0	0	-inf	8	8	42.480958283156866	13	13	48.63615093566383	0	0	-inf	14	14	41.31827458019398	0	0	-inf	9	9	43.77777777777778	9	9	44.08550584685561	0	0	-inf	0	0	-inf	0	0	-inf	13	13	57.325217685201316	18	18	51.004156499093504	10	10	56.258908122643284	0	0	-inf	24	24	47.956601712568855	33	33	43.786568081336924	0	0	-inf	34	34	49.5	0	0	-inf	0	0	-inf	0	0	-inf	0	0	-inf	0	0	-inf	0	0	-inf	36	36	54.455862485457494	22	22	45.15407140343435	0	0	-inf	7	7	42.142857142857146	0	0	-inf	0	0	-inf	0	0	-inf	0	0	-inf	22	22	54.86830816027594	0	0	-inf	0	0	-inf	16	16	42.0	0	0	-inf	8	8	43.69470514902493	0	0	-inf	0	0	-inf	23	23	46.646334499718336	12	12	46.5	8	8	66.69092914028512	67	67	49.70853863837818	0	0	-inf	0	0	-inf	0	0	-inf	0	0	-inf	0	0	-inf	0	0	-inf	0	0	-inf	13	13	53.44642639873247	46	46	46.77557236318799	0	0	-inf	0	0	-inf	0	0	-inf	0	0	-inf	0	0	-inf	0	0	-inf	0	0	-inf	0	0	-inf	9	9	41.738850603847666	16	16	44.0565431662519	0	0	-inf	28	28	42.68590224117765	0	0	-inf	0	0	-inf	0	0	-inf	0	0	-inf	40	40	45.73467926089258	0	0	-inf	0	0	-inf	0	0	-inf	0	0	-inf	0	0	-inf	31	31	48.00490092249401	species	Xylophilus rhododendri
92793	0	0	-inf	0	0	-inf	9	9	45.90276574233643	21	0	45.66022843356662	0	0	-inf	0	0	-inf	0	0	-inf	0	0	-inf	0	0	-inf	8	1	42.875	0	0	-inf	7	7	43.36763195786983	0	0	-inf	0	0	-inf	12	0	43.35051364441838	0	0	-inf	0	0	-inf	0	0	-inf	0	0	-inf	0	0	-inf	0	0	-inf	0	0	-inf	0	0	-inf	0	0	-inf	0	0	-inf	20	0	47.33534232428563	0	0	-inf	28	0	43.88929191603814	0	0	-inf	16	2	55.875	0	0	-inf	0	0	-inf	0	0	-inf	0	0	-inf	0	0	-inf	0	0	-inf	0	0	-inf	0	0	-inf	0	0	-inf	0	0	-inf	0	0	-inf	0	0	-inf	7	0	48.714285714285715	0	0	-inf	0	0	-inf	0	0	-inf	0	0	-inf	0	0	-inf	0	0	-inf	0	0	-inf	0	0	-inf	0	0	-inf	0	0	-inf	0	0	-inf	0	0	-inf	0	0	-inf	0	0	-inf	0	0	-inf	0	0	-inf	0	0	-inf	0	0	-inf	0	0	-inf	0	0	-inf	0	0	-inf	0	0	-inf	0	0	-inf	0	0	-inf	0	0	-inf	0	0	-inf	0	0	-inf	0	0	-inf	0	0	-inf	0	0	-inf	0	0	-inf	0	0	-inf	0	0	-inf	0	0	-inf	0	0	-inf	0	0	-inf	0	0	-inf	0	0	-inf	0	0	-inf	7	7	47.81580979473795	17	0	43.95025464309122	0	0	-inf	0	0	-inf	0	0	-inf	0	0	-inf	0	0	-inf	0	0	-inf	0	0	-inf	0	0	-inf	0	0	-inf	8	0	45.125	0	0	-inf	0	0	-inf	0	0	-inf	26	0	44.234462608772134	0	0	-inf	0	0	-inf	0	0	-inf	0	0	-inf	0	0	-inf	0	0	-inf	0	0	-inf	0	0	-inf	0	0	-inf	0	0	-inf	0	0	-inf	0	0	-inf	0	0	-inf	0	0	-inf	0	0	-inf	0	0	-inf	0	0	-inf	0	0	-inf	0	0	-inf	12	3	42.98782764896476	0	0	-inf	0	0	-inf	0	0	-inf	0	0	-inf	0	0	-inf	0	0	-inf	0	0	-inf	0	0	-inf	0	0	-inf	0	0	-inf	0	0	-inf	0	0	-inf	0	0	-inf	0	0	-inf	0	0	-inf	0	0	-inf	0	0	-inf	0	0	-inf	0	0	-inf	12	0	80.20540737479463	0	0	-inf	0	0	-inf	0	0	-inf	0	0	-inf	8	2	48.375	0	0	-inf	0	0	-inf	0	0	-inf	0	0	-inf	0	0	-inf	0	0	-inf	0	0	-inf	0	0	-inf	0	0	-inf	0	0	-inf	0	0	-inf	0	0	-inf	0	0	-inf	0	0	-inf	6	6	43.333333333333336	0	0	-inf	0	0	-inf	0	0	-inf	0	0	-inf	0	0	-inf	0	0	-inf	0	0	-inf	0	0	-inf	0	0	-inf	0	0	-inf	0	0	-inf	0	0	-inf	0	0	-inf	0	0	-inf	0	0	-inf	0	0	-inf	6	6	45.666666666666664	0	0	-inf	8	8	51.7841218501255	0	0	-inf	0	0	-inf	7	7	49.95662185257587	0	0	-inf	0	0	-inf	0	0	-inf	0	0	-inf	0	0	-inf	0	0	-inf	9	3	48.55555555555556	0	0	-inf	0	0	-inf	0	0	-inf	6	6	56.10573206827186	0	0	-inf	0	0	-inf	0	0	-inf	7	7	78.13996761108805	0	0	-inf	0	0	-inf	0	0	-inf	0	0	-inf	8	8	48.94910002945428	16	5	46.15730066667591	38	6	46.041930819031684	14	0	44.642857142857146	0	0	-inf	0	0	-inf	0	0	-inf	9	0	44.44444444444444	0	0	-inf	67	0	48.23873058755398	0	0	-inf	18	2	45.986772735595885	10	0	42.10156211871642	0	0	-inf	9	2	44.618726943880425	15	6	41.952284749830795	24	0	42.891820456312324	11	11	44.473064786402645	34	0	49.8235294117647	13	0	51.500719832345204	13	1	41.23076923076923	0	0	-inf	0	0	-inf	0	0	-inf	20	6	48.900799801393944	8	8	49.666734172777836	0	0	-inf	23	0	46.5912938638623	0	0	-inf	0	0	-inf	0	0	-inf	29	3	48.13789406491644	53	0	46.397409531705186	29	0	45.744727044472995	20	5	46.675642345386436	19	4	45.50411689605064	0	0	-inf	0	0	-inf	0	0	-inf	0	0	-inf	0	0	-inf	44	2	49.77300439338226	21	1	47.857142857142854	129	4	49.83109777424806	0	0	-inf	0	0	-inf	0	0	-inf	0	0	-inf	22	2	45.33184968432817	14	1	47.77520098159898	32	0	48.96230090837342	39	0	47.26458212830776	20	5	48.75208105024268	0	0	-inf	24	0	43.746708245126285	18	1	45.24754689570643	51	2	48.244907752478	64	3	47.013701431967604	0	0	-inf	33	5	43.043562307064775	8	8	46.211208966711276	60	0	49.17252264194358	26	1	45.153816050201144	0	0	-inf	7	0	47.285714285714285	27	0	46.111111111111114	0	0	-inf	22	2	49.96392793574385	0	0	-inf	15	0	51.21387385109637	7	0	50.0	18	3	48.940939235251754	0	0	-inf	0	0	-inf	0	0	-inf	0	0	-inf	13	4	44.53846153846154	0	0	-inf	0	0	-inf	0	0	-inf	0	0	-inf	7	7	66.01150196849457	80	0	67.97949030340303	11	2	52.6749370387813	48	0	46.747695248689865	0	0	-inf	0	0	-inf	11	1	48.637870031487566	15	5	51.233164978870555	0	0	-inf	0	0	-inf	92	0	46.72833552334681	7	7	45.61708635957323	22	0	46.110164672978065	0	0	-inf	0	0	-inf	32	0	45.34700168385071	0	0	-inf	0	0	-inf	41	1	47.947752187711394	0	0	-inf	35	0	43.829244944786645	0	0	-inf	11	0	49.36363636363637	22	0	43.25957141566858	10	3	45.51618083521241	47	0	43.3892124063506	52	0	46.78417107823847	7	7	45.857142857142854	0	0	-inf	58	0	47.34927899312417	89	0	41.458833610987185	18	4	49.00067740604554	0	0	-inf	0	0	-inf	7	0	52.071067811865476	14	14	45.55453045367013	34	0	44.69550597174371	11	3	46.245316800894095	13	5	48.92898535544696	7	7	47.34242423138143	0	0	-inf	14	0	46.18575680234449	15	4	51.97269051328678	0	0	-inf	0	0	-inf	0	0	-inf	0	0	-inf	18	0	44.42472529980067	0	0	-inf	0	0	-inf	0	0	-inf	0	0	-inf	0	0	-inf	0	0	-inf	0	0	-inf	16	6	44.055828679811974	19	5	45.717874226673125	9	9	46.088687607854894	12	12	46.77591208746321	8	1	50.68718433538229	0	0	-inf	12	3	45.08045934288282	11	1	47.768713102065064	0	0	-inf	33	0	52.46757002505135	22	0	55.73728845956967	44	0	49.15859443726201	11	3	45.288704756113354	11	2	50.31260001636478	0	0	-inf	11	3	41.59874804075159	0	0	-inf	29	2	49.70390652310684	0	0	-inf	8	0	50.0	42	0	47.34418676482657	0	0	-inf	0	0	-inf	0	0	-inf	7	7	43.42857142857143	12	4	42.166666666666664	40	0	46.84994939928082	18	3	43.59973388731126	19	3	43.7141338155223	0	0	-inf	25	3	46.80097546470558	0	0	-inf	28	6	43.785606577580275	8	8	48.61708529657646	15	3	49.2	21	3	48.4271702620441	23	0	47.48890142296401	10	0	47.716545617728144	23	3	49.268764438248056	0	0	-inf	26	0	50.06905736903936	0	0	-inf	0	0	-inf	15	2	48.13333333333333	11	0	47.93171085205947	21	5	45.852675296889615	0	0	-inf	0	0	-inf	0	0	-inf	7	7	45.39565037452864	21	0	44.79892169674502	10	3	44.02165643516614	20	5	53.34155441926232	0	0	-inf	0	0	-inf	30	0	47.09510035236371	7	7	47.85944640550595	19	0	49.94736842105263	20	6	45.63676988143417	0	0	-inf	36	0	46.822239902237975	0	0	-inf	0	0	-inf	0	0	-inf	40	4	48.81923881554251	0	0	-inf	8	8	45.10586208223373	0	0	-inf	60	0	42.36666666666667	74	0	76.98827266921195	51	0	43.18819568130288	9	2	47.889601471426396	0	0	-inf	45	0	45.648319872984274	45	0	46.429224777005494	0	0	-inf	0	0	-inf	0	0	-inf	13	5	44.52544590277624	83	0	46.42790105726426	0	0	-inf	97	1	40.47048392031916	0	0	-inf	47	0	50.896173433975754	23	0	47.0	17	0	49.676322040179905	0	0	-inf	12	0	49.666666666666664	0	0	-inf	35	0	43.48571428571429	0	0	-inf	0	0	-inf	0	0	-inf	61	0	45.628769702549896	8	8	47.63800673540285	25	2	42.1742135623731	0	0	-inf	0	0	-inf	8	0	49.25	13	3	44.84723992567796	17	5	46.81591174680761	30	2	53.41311363942191	20	0	44.94759259154015	0	0	-inf	0	0	-inf	10	3	48.824922359499624	0	0	-inf	0	0	-inf	31	18	42.44897164443188	0	0	-inf	15	0	44.30260701622673	0	0	-inf	0	0	-inf	10	2	71.16707763815266	0	0	-inf	0	0	-inf	0	0	-inf	0	0	-inf	0	0	-inf	0	0	-inf	23	0	44.70315237637412	16	6	43.2521671072537	0	0	-inf	0	0	-inf	0	0	-inf	8	8	43.35339626237772	0	0	-inf	0	0	-inf	0	0	-inf	0	0	-inf	0	0	-inf	0	0	-inf	27	0	66.43207827108381	0	0	-inf	0	0	-inf	10	0	46.4	0	0	-inf	0	0	-inf	44	0	45.40979133329778	0	0	-inf	0	0	-inf	18	6	47.95811838249383	0	0	-inf	28	0	45.843869599261446	0	0	-inf	30	0	44.63610870402284	0	0	-inf	19	3	49.9058795287624	20	6	45.01586333718787	0	0	-inf	0	0	-inf	0	0	-inf	0	0	-inf	20	0	45.09619407771256	44	0	65.12628108561874	178	0	79.22723396274479	10	2	58.99159754137702	11	3	85.55523969242785	48	0	58.09249712271592	60	6	53.664344718944264	0	0	-inf	0	0	-inf	0	0	-inf	0	0	-inf	0	0	-inf	0	0	-inf	0	0	-inf	6	6	48.666666666666664	152	1	80.63966324170364	7	7	82.77427509641055	33	0	74.24663930649784	0	0	-inf	0	0	-inf	0	0	-inf	0	0	-inf	0	0	-inf	60	0	62.385721389713126	29	0	59.86604526471949	15	4	41.71023727344672	24	0	56.923909178364305	1142	0	81.59988510159484	0	0	-inf	0	0	-inf	0	0	-inf	18	6	51.000425108633756	0	0	-inf	8	8	44.747844507162114	97	0	70.52723718954485	11	4	46.70632296560914	13	3	46.23076923076923	0	0	-inf	0	0	-inf	0	0	-inf	25	3	55.44	11	3	93.35364164438307	0	0	-inf	8	0	71.3382640840131	9	2	55.392298601909	8	1	58.55376370640337	267	1	46.88219021239772	25	0	52.469792794942414	0	0	-inf	10	10	55.19299509312797	17	0	44.31991292208638	0	0	-inf	0	0	-inf	0	0	-inf	0	0	-inf	152	0	68.93683684942484	14	0	44.285714285714285	7	7	52.142857142857146	10	1	64.9795973109016	200	1	79.21779957971022	32	0	62.5275591273808	0	0	-inf	0	0	-inf	0	0	-inf	0	0	-inf	24	0	45.01718031108504	24	3	59.879645777109175	96	2	52.079415435376156	44	3	77.64619900339676	42	5	67.18626111853197	0	0	-inf	8	8	97.60969890567574	49	0	53.500066941573216	13	5	60.73762265788003	0	0	-inf	0	0	-inf	8	8	48.82508741151877	0	0	-inf	11	4	46.41983550962622	20	0	44.65	9	1	63.94205457992791	19	0	50.04944022515749	32	0	55.440275945305636	0	0	-inf	169	0	44.82813263995512	27	6	70.88705375098372	8	8	46.36340539828594	0	0	-inf	19	6	50.724689081787105	7	0	100.32056948082295	23	0	50.08666651889812	29	0	43.68086018359023	9	1	65.77777777777777	173	0	76.62090157174723	18	6	48.893756288750346	122	0	72.71904973584046	43	0	59.04514354237389	0	0	-inf	160	0	73.61874547495094	16	4	52.05754833761182	0	0	-inf	27	0	60.26823104825875	7	7	57.453345766050106	0	0	-inf	0	0	-inf	0	0	-inf	10	3	45.41075874250038	0	0	-inf	82	0	63.748844478186726	135	0	58.82411871368381	28	0	54.7689791206796	15	5	52.45685424949239	18	4	54.640853577047906	0	0	-inf	0	0	-inf	0	0	-inf	128	0	72.87627300404701	10	0	53.65734369806111	7	7	70.42932898304328	17	2	48.47846762347694	136	3	74.19949989421197	18	6	44.70807049869008	0	0	-inf	7	7	44.142857142857146	237	0	48.10188020742042	14	5	59.344791839646234	0	0	-inf	669	1	55.99239632532231	0	0	-inf	0	0	-inf	0	0	-inf	0	0	-inf	0	0	-inf	73	0	75.31653878708923	0	0	-inf	0	0	-inf	594	2	46.52321737662499	22	5	48.45986579209	45	0	45.64756929177161	0	0	-inf	0	0	-inf	9	9	42.77777777777778	37	0	56.66507875467938	0	0	-inf	9	2	68.89716157731222	11	0	86.18924868310752	162	0	70.17781407522693	0	0	-inf	40	3	78.60516438192064	13	1	63.6733083665137	45	0	44.46762661905126	0	0	-inf	0	0	-inf	112	0	47.13489943985296	0	0	-inf	10	10	52.459862173851604	0	0	-inf	0	0	-inf	0	0	-inf	14	6	53.5585604294851	genus	Aquabacterium
158752	0	0	-inf	0	0	-inf	0	0	-inf	0	0	-inf	0	0	-inf	0	0	-inf	0	0	-inf	0	0	-inf	0	0	-inf	0	0	-inf	0	0	-inf	0	0	-inf	0	0	-inf	0	0	-inf	0	0	-inf	0	0	-inf	0	0	-inf	0	0	-inf	0	0	-inf	0	0	-inf	0	0	-inf	0	0	-inf	0	0	-inf	0	0	-inf	0	0	-inf	0	0	-inf	0	0	-inf	0	0	-inf	0	0	-inf	0	0	-inf	0	0	-inf	0	0	-inf	0	0	-inf	0	0	-inf	0	0	-inf	0	0	-inf	0	0	-inf	0	0	-inf	0	0	-inf	0	0	-inf	0	0	-inf	0	0	-inf	0	0	-inf	0	0	-inf	0	0	-inf	0	0	-inf	0	0	-inf	0	0	-inf	0	0	-inf	0	0	-inf	0	0	-inf	0	0	-inf	0	0	-inf	0	0	-inf	0	0	-inf	0	0	-inf	0	0	-inf	0	0	-inf	0	0	-inf	0	0	-inf	0	0	-inf	0	0	-inf	0	0	-inf	0	0	-inf	0	0	-inf	0	0	-inf	0	0	-inf	0	0	-inf	0	0	-inf	0	0	-inf	0	0	-inf	0	0	-inf	0	0	-inf	0	0	-inf	0	0	-inf	0	0	-inf	0	0	-inf	0	0	-inf	0	0	-inf	0	0	-inf	0	0	-inf	0	0	-inf	0	0	-inf	0	0	-inf	0	0	-inf	0	0	-inf	0	0	-inf	0	0	-inf	0	0	-inf	0	0	-inf	0	0	-inf	0	0	-inf	0	0	-inf	0	0	-inf	0	0	-inf	0	0	-inf	0	0	-inf	0	0	-inf	0	0	-inf	0	0	-inf	0	0	-inf	0	0	-inf	0	0	-inf	0	0	-inf	0	0	-inf	0	0	-inf	0	0	-inf	0	0	-inf	0	0	-inf	0	0	-inf	0	0	-inf	0	0	-inf	0	0	-inf	0	0	-inf	0	0	-inf	0	0	-inf	0	0	-inf	0	0	-inf	0	0	-inf	0	0	-inf	0	0	-inf	0	0	-inf	0	0	-inf	0	0	-inf	0	0	-inf	0	0	-inf	0	0	-inf	0	0	-inf	0	0	-inf	0	0	-inf	0	0	-inf	0	0	-inf	0	0	-inf	0	0	-inf	0	0	-inf	0	0	-inf	0	0	-inf	0	0	-inf	0	0	-inf	0	0	-inf	0	0	-inf	0	0	-inf	0	0	-inf	0	0	-inf	0	0	-inf	0	0	-inf	0	0	-inf	0	0	-inf	0	0	-inf	0	0	-inf	0	0	-inf	0	0	-inf	0	0	-inf	0	0	-inf	0	0	-inf	0	0	-inf	0	0	-inf	0	0	-inf	0	0	-inf	0	0	-inf	0	0	-inf	0	0	-inf	0	0	-inf	0	0	-inf	0	0	-inf	0	0	-inf	0	0	-inf	0	0	-inf	0	0	-inf	0	0	-inf	0	0	-inf	0	0	-inf	0	0	-inf	0	0	-inf	0	0	-inf	0	0	-inf	0	0	-inf	0	0	-inf	0	0	-inf	0	0	-inf	0	0	-inf	0	0	-inf	0	0	-inf	0	0	-inf	0	0	-inf	0	0	-inf	0	0	-inf	0	0	-inf	0	0	-inf	0	0	-inf	0	0	-inf	0	0	-inf	0	0	-inf	0	0	-inf	0	0	-inf	0	0	-inf	0	0	-inf	0	0	-inf	0	0	-inf	0	0	-inf	0	0	-inf	0	0	-inf	0	0	-inf	0	0	-inf	0	0	-inf	0	0	-inf	0	0	-inf	0	0	-inf	0	0	-inf	0	0	-inf	0	0	-inf	0	0	-inf	0	0	-inf	0	0	-inf	0	0	-inf	0	0	-inf	0	0	-inf	0	0	-inf	0	0	-inf	0	0	-inf	0	0	-inf	0	0	-inf	0	0	-inf	0	0	-inf	0	0	-inf	0	0	-inf	0	0	-inf	0	0	-inf	0	0	-inf	0	0	-inf	0	0	-inf	0	0	-inf	0	0	-inf	0	0	-inf	0	0	-inf	0	0	-inf	0	0	-inf	0	0	-inf	0	0	-inf	0	0	-inf	0	0	-inf	0	0	-inf	0	0	-inf	0	0	-inf	0	0	-inf	0	0	-inf	0	0	-inf	0	0	-inf	0	0	-inf	0	0	-inf	0	0	-inf	0	0	-inf	0	0	-inf	0	0	-inf	0	0	-inf	0	0	-inf	0	0	-inf	0	0	-inf	0	0	-inf	0	0	-inf	11	0	58.81818181818182	0	0	-inf	0	0	-inf	0	0	-inf	0	0	-inf	0	0	-inf	0	0	-inf	0	0	-inf	0	0	-inf	0	0	-inf	0	0	-inf	0	0	-inf	0	0	-inf	0	0	-inf	0	0	-inf	0	0	-inf	0	0	-inf	0	0	-inf	0	0	-inf	0	0	-inf	0	0	-inf	0	0	-inf	0	0	-inf	0	0	-inf	0	0	-inf	0	0	-inf	0	0	-inf	0	0	-inf	0	0	-inf	0	0	-inf	0	0	-inf	0	0	-inf	0	0	-inf	0	0	-inf	0	0	-inf	0	0	-inf	0	0	-inf	0	0	-inf	0	0	-inf	0	0	-inf	0	0	-inf	0	0	-inf	0	0	-inf	0	0	-inf	0	0	-inf	0	0	-inf	0	0	-inf	0	0	-inf	0	0	-inf	0	0	-inf	0	0	-inf	0	0	-inf	0	0	-inf	0	0	-inf	0	0	-inf	0	0	-inf	0	0	-inf	0	0	-inf	0	0	-inf	0	0	-inf	0	0	-inf	0	0	-inf	0	0	-inf	0	0	-inf	0	0	-inf	0	0	-inf	0	0	-inf	0	0	-inf	0	0	-inf	0	0	-inf	0	0	-inf	0	0	-inf	0	0	-inf	0	0	-inf	0	0	-inf	0	0	-inf	0	0	-inf	0	0	-inf	0	0	-inf	0	0	-inf	0	0	-inf	0	0	-inf	0	0	-inf	0	0	-inf	0	0	-inf	0	0	-inf	0	0	-inf	0	0	-inf	0	0	-inf	0	0	-inf	0	0	-inf	0	0	-inf	0	0	-inf	0	0	-inf	0	0	-inf	0	0	-inf	0	0	-inf	0	0	-inf	0	0	-inf	0	0	-inf	0	0	-inf	0	0	-inf	0	0	-inf	0	0	-inf	0	0	-inf	0	0	-inf	0	0	-inf	0	0	-inf	0	0	-inf	0	0	-inf	0	0	-inf	0	0	-inf	0	0	-inf	0	0	-inf	0	0	-inf	0	0	-inf	0	0	-inf	0	0	-inf	0	0	-inf	0	0	-inf	0	0	-inf	0	0	-inf	0	0	-inf	0	0	-inf	0	0	-inf	0	0	-inf	0	0	-inf	0	0	-inf	0	0	-inf	0	0	-inf	0	0	-inf	0	0	-inf	0	0	-inf	0	0	-inf	0	0	-inf	0	0	-inf	0	0	-inf	0	0	-inf	0	0	-inf	0	0	-inf	0	0	-inf	0	0	-inf	0	0	-inf	0	0	-inf	0	0	-inf	0	0	-inf	0	0	-inf	0	0	-inf	0	0	-inf	0	0	-inf	0	0	-inf	0	0	-inf	0	0	-inf	0	0	-inf	0	0	-inf	0	0	-inf	0	0	-inf	0	0	-inf	0	0	-inf	0	0	-inf	0	0	-inf	0	0	-inf	0	0	-inf	0	0	-inf	0	0	-inf	0	0	-inf	0	0	-inf	0	0	-inf	0	0	-inf	0	0	-inf	0	0	-inf	0	0	-inf	0	0	-inf	0	0	-inf	0	0	-inf	0	0	-inf	0	0	-inf	0	0	-inf	0	0	-inf	0	0	-inf	0	0	-inf	0	0	-inf	0	0	-inf	0	0	-inf	0	0	-inf	0	0	-inf	0	0	-inf	0	0	-inf	0	0	-inf	0	0	-inf	0	0	-inf	0	0	-inf	0	0	-inf	0	0	-inf	0	0	-inf	0	0	-inf	0	0	-inf	0	0	-inf	0	0	-inf	0	0	-inf	0	0	-inf	0	0	-inf	0	0	-inf	0	0	-inf	0	0	-inf	0	0	-inf	0	0	-inf	0	0	-inf	0	0	-inf	0	0	-inf	0	0	-inf	0	0	-inf	0	0	-inf	0	0	-inf	0	0	-inf	0	0	-inf	0	0	-inf	0	0	-inf	0	0	-inf	0	0	-inf	0	0	-inf	0	0	-inf	0	0	-inf	0	0	-inf	0	0	-inf	0	0	-inf	0	0	-inf	0	0	-inf	0	0	-inf	0	0	-inf	0	0	-inf	0	0	-inf	0	0	-inf	0	0	-inf	0	0	-inf	0	0	-inf	0	0	-inf	0	0	-inf	0	0	-inf	0	0	-inf	0	0	-inf	0	0	-inf	0	0	-inf	0	0	-inf	0	0	-inf	0	0	-inf	0	0	-inf	0	0	-inf	0	0	-inf	0	0	-inf	0	0	-inf	0	0	-inf	0	0	-inf	0	0	-inf	0	0	-inf	0	0	-inf	0	0	-inf	0	0	-inf	0	0	-inf	0	0	-inf	0	0	-inf	0	0	-inf	0	0	-inf	0	0	-inf	0	0	-inf	0	0	-inf	0	0	-inf	0	0	-inf	0	0	-inf	0	0	-inf	0	0	-inf	0	0	-inf	0	0	-inf	0	0	-inf	0	0	-inf	0	0	-inf	0	0	-inf	0	0	-inf	0	0	-inf	0	0	-inf	0	0	-inf	0	0	-inf	0	0	-inf	0	0	-inf	0	0	-inf	0	0	-inf	0	0	-inf	0	0	-inf	0	0	-inf	0	0	-inf	0	0	-inf	0	0	-inf	0	0	-inf	0	0	-inf	0	0	-inf	0	0	-inf	0	0	-inf	0	0	-inf	0	0	-inf	0	0	-inf	0	0	-inf	0	0	-inf	0	0	-inf	0	0	-inf	0	0	-inf	0	0	-inf	0	0	-inf	0	0	-inf	0	0	-inf	0	0	-inf	0	0	-inf	0	0	-inf	0	0	-inf	0	0	-inf	0	0	-inf	0	0	-inf	0	0	-inf	0	0	-inf	0	0	-inf	0	0	-inf	0	0	-inf	0	0	-inf	0	0	-inf	0	0	-inf	0	0	-inf	0	0	-inf	0	0	-inf	0	0	-inf	0	0	-inf	0	0	-inf	0	0	-inf	0	0	-inf	0	0	-inf	0	0	-inf	0	0	-inf	0	0	-inf	0	0	-inf	0	0	-inf	0	0	-inf	0	0	-inf	0	0	-inf	0	0	-inf	0	0	-inf	0	0	-inf	0	0	-inf	0	0	-inf	0	0	-inf	0	0	-inf	0	0	-inf	0	0	-inf	0	0	-inf	0	0	-inf	0	0	-inf	0	0	-inf	0	0	-inf	0	0	-inf	0	0	-inf	0	0	-inf	0	0	-inf	0	0	-inf	0	0	-inf	0	0	-inf	0	0	-inf	0	0	-inf	0	0	-inf	0	0	-inf	0	0	-inf	0	0	-inf	0	0	-inf	0	0	-inf	0	0	-inf	0	0	-inf	0	0	-inf	0	0	-inf	0	0	-inf	0	0	-inf	0	0	-inf	0	0	-inf	0	0	-inf	0	0	-inf	0	0	-inf	0	0	-inf	0	0	-inf	0	0	-inf	0	0	-inf	0	0	-inf	0	0	-inf	0	0	-inf	no_rank	environmental samples
158753	0	0	-inf	0	0	-inf	0	0	-inf	0	0	-inf	0	0	-inf	0	0	-inf	0	0	-inf	0	0	-inf	0	0	-inf	0	0	-inf	0	0	-inf	0	0	-inf	0	0	-inf	0	0	-inf	0	0	-inf	0	0	-inf	0	0	-inf	0	0	-inf	0	0	-inf	0	0	-inf	0	0	-inf	0	0	-inf	0	0	-inf	0	0	-inf	0	0	-inf	0	0	-inf	0	0	-inf	0	0	-inf	0	0	-inf	0	0	-inf	0	0	-inf	0	0	-inf	0	0	-inf	0	0	-inf	0	0	-inf	0	0	-inf	0	0	-inf	0	0	-inf	0	0	-inf	0	0	-inf	0	0	-inf	0	0	-inf	0	0	-inf	0	0	-inf	0	0	-inf	0	0	-inf	0	0	-inf	0	0	-inf	0	0	-inf	0	0	-inf	0	0	-inf	0	0	-inf	0	0	-inf	0	0	-inf	0	0	-inf	0	0	-inf	0	0	-inf	0	0	-inf	0	0	-inf	0	0	-inf	0	0	-inf	0	0	-inf	0	0	-inf	0	0	-inf	0	0	-inf	0	0	-inf	0	0	-inf	0	0	-inf	0	0	-inf	0	0	-inf	0	0	-inf	0	0	-inf	0	0	-inf	0	0	-inf	0	0	-inf	0	0	-inf	0	0	-inf	0	0	-inf	0	0	-inf	0	0	-inf	0	0	-inf	0	0	-inf	0	0	-inf	0	0	-inf	0	0	-inf	0	0	-inf	0	0	-inf	0	0	-inf	0	0	-inf	0	0	-inf	0	0	-inf	0	0	-inf	0	0	-inf	0	0	-inf	0	0	-inf	0	0	-inf	0	0	-inf	0	0	-inf	0	0	-inf	0	0	-inf	0	0	-inf	0	0	-inf	0	0	-inf	0	0	-inf	0	0	-inf	0	0	-inf	0	0	-inf	0	0	-inf	0	0	-inf	0	0	-inf	0	0	-inf	0	0	-inf	0	0	-inf	0	0	-inf	0	0	-inf	0	0	-inf	0	0	-inf	0	0	-inf	0	0	-inf	0	0	-inf	0	0	-inf	0	0	-inf	0	0	-inf	0	0	-inf	0	0	-inf	0	0	-inf	0	0	-inf	0	0	-inf	0	0	-inf	0	0	-inf	0	0	-inf	0	0	-inf	0	0	-inf	0	0	-inf	0	0	-inf	0	0	-inf	0	0	-inf	0	0	-inf	0	0	-inf	0	0	-inf	0	0	-inf	0	0	-inf	0	0	-inf	0	0	-inf	0	0	-inf	0	0	-inf	0	0	-inf	0	0	-inf	0	0	-inf	0	0	-inf	0	0	-inf	0	0	-inf	0	0	-inf	0	0	-inf	0	0	-inf	0	0	-inf	0	0	-inf	0	0	-inf	0	0	-inf	0	0	-inf	0	0	-inf	0	0	-inf	0	0	-inf	0	0	-inf	0	0	-inf	0	0	-inf	0	0	-inf	0	0	-inf	0	0	-inf	0	0	-inf	0	0	-inf	0	0	-inf	0	0	-inf	0	0	-inf	0	0	-inf	0	0	-inf	0	0	-inf	0	0	-inf	0	0	-inf	0	0	-inf	0	0	-inf	0	0	-inf	0	0	-inf	0	0	-inf	0	0	-inf	0	0	-inf	0	0	-inf	0	0	-inf	0	0	-inf	0	0	-inf	0	0	-inf	0	0	-inf	0	0	-inf	0	0	-inf	0	0	-inf	0	0	-inf	0	0	-inf	0	0	-inf	0	0	-inf	0	0	-inf	0	0	-inf	0	0	-inf	0	0	-inf	0	0	-inf	0	0	-inf	0	0	-inf	0	0	-inf	0	0	-inf	0	0	-inf	0	0	-inf	0	0	-inf	0	0	-inf	0	0	-inf	0	0	-inf	0	0	-inf	0	0	-inf	0	0	-inf	0	0	-inf	0	0	-inf	0	0	-inf	0	0	-inf	0	0	-inf	0	0	-inf	0	0	-inf	0	0	-inf	0	0	-inf	0	0	-inf	0	0	-inf	0	0	-inf	0	0	-inf	0	0	-inf	0	0	-inf	0	0	-inf	0	0	-inf	0	0	-inf	0	0	-inf	0	0	-inf	0	0	-inf	0	0	-inf	0	0	-inf	0	0	-inf	0	0	-inf	0	0	-inf	0	0	-inf	0	0	-inf	0	0	-inf	0	0	-inf	0	0	-inf	0	0	-inf	0	0	-inf	0	0	-inf	0	0	-inf	0	0	-inf	0	0	-inf	0	0	-inf	0	0	-inf	0	0	-inf	0	0	-inf	0	0	-inf	0	0	-inf	11	11	58.81818181818182	0	0	-inf	0	0	-inf	0	0	-inf	0	0	-inf	0	0	-inf	0	0	-inf	0	0	-inf	0	0	-inf	0	0	-inf	0	0	-inf	0	0	-inf	0	0	-inf	0	0	-inf	0	0	-inf	0	0	-inf	0	0	-inf	0	0	-inf	0	0	-inf	0	0	-inf	0	0	-inf	0	0	-inf	0	0	-inf	0	0	-inf	0	0	-inf	0	0	-inf	0	0	-inf	0	0	-inf	0	0	-inf	0	0	-inf	0	0	-inf	0	0	-inf	0	0	-inf	0	0	-inf	0	0	-inf	0	0	-inf	0	0	-inf	0	0	-inf	0	0	-inf	0	0	-inf	0	0	-inf	0	0	-inf	0	0	-inf	0	0	-inf	0	0	-inf	0	0	-inf	0	0	-inf	0	0	-inf	0	0	-inf	0	0	-inf	0	0	-inf	0	0	-inf	0	0	-inf	0	0	-inf	0	0	-inf	0	0	-inf	0	0	-inf	0	0	-inf	0	0	-inf	0	0	-inf	0	0	-inf	0	0	-inf	0	0	-inf	0	0	-inf	0	0	-inf	0	0	-inf	0	0	-inf	0	0	-inf	0	0	-inf	0	0	-inf	0	0	-inf	0	0	-inf	0	0	-inf	0	0	-inf	0	0	-inf	0	0	-inf	0	0	-inf	0	0	-inf	0	0	-inf	0	0	-inf	0	0	-inf	0	0	-inf	0	0	-inf	0	0	-inf	0	0	-inf	0	0	-inf	0	0	-inf	0	0	-inf	0	0	-inf	0	0	-inf	0	0	-inf	0	0	-inf	0	0	-inf	0	0	-inf	0	0	-inf	0	0	-inf	0	0	-inf	0	0	-inf	0	0	-inf	0	0	-inf	0	0	-inf	0	0	-inf	0	0	-inf	0	0	-inf	0	0	-inf	0	0	-inf	0	0	-inf	0	0	-inf	0	0	-inf	0	0	-inf	0	0	-inf	0	0	-inf	0	0	-inf	0	0	-inf	0	0	-inf	0	0	-inf	0	0	-inf	0	0	-inf	0	0	-inf	0	0	-inf	0	0	-inf	0	0	-inf	0	0	-inf	0	0	-inf	0	0	-inf	0	0	-inf	0	0	-inf	0	0	-inf	0	0	-inf	0	0	-inf	0	0	-inf	0	0	-inf	0	0	-inf	0	0	-inf	0	0	-inf	0	0	-inf	0	0	-inf	0	0	-inf	0	0	-inf	0	0	-inf	0	0	-inf	0	0	-inf	0	0	-inf	0	0	-inf	0	0	-inf	0	0	-inf	0	0	-inf	0	0	-inf	0	0	-inf	0	0	-inf	0	0	-inf	0	0	-inf	0	0	-inf	0	0	-inf	0	0	-inf	0	0	-inf	0	0	-inf	0	0	-inf	0	0	-inf	0	0	-inf	0	0	-inf	0	0	-inf	0	0	-inf	0	0	-inf	0	0	-inf	0	0	-inf	0	0	-inf	0	0	-inf	0	0	-inf	0	0	-inf	0	0	-inf	0	0	-inf	0	0	-inf	0	0	-inf	0	0	-inf	0	0	-inf	0	0	-inf	0	0	-inf	0	0	-inf	0	0	-inf	0	0	-inf	0	0	-inf	0	0	-inf	0	0	-inf	0	0	-inf	0	0	-inf	0	0	-inf	0	0	-inf	0	0	-inf	0	0	-inf	0	0	-inf	0	0	-inf	0	0	-inf	0	0	-inf	0	0	-inf	0	0	-inf	0	0	-inf	0	0	-inf	0	0	-inf	0	0	-inf	0	0	-inf	0	0	-inf	0	0	-inf	0	0	-inf	0	0	-inf	0	0	-inf	0	0	-inf	0	0	-inf	0	0	-inf	0	0	-inf	0	0	-inf	0	0	-inf	0	0	-inf	0	0	-inf	0	0	-inf	0	0	-inf	0	0	-inf	0	0	-inf	0	0	-inf	0	0	-inf	0	0	-inf	0	0	-inf	0	0	-inf	0	0	-inf	0	0	-inf	0	0	-inf	0	0	-inf	0	0	-inf	0	0	-inf	0	0	-inf	0	0	-inf	0	0	-inf	0	0	-inf	0	0	-inf	0	0	-inf	0	0	-inf	0	0	-inf	0	0	-inf	0	0	-inf	0	0	-inf	0	0	-inf	0	0	-inf	0	0	-inf	0	0	-inf	0	0	-inf	0	0	-inf	0	0	-inf	0	0	-inf	0	0	-inf	0	0	-inf	0	0	-inf	0	0	-inf	0	0	-inf	0	0	-inf	0	0	-inf	0	0	-inf	0	0	-inf	0	0	-inf	0	0	-inf	0	0	-inf	0	0	-inf	0	0	-inf	0	0	-inf	0	0	-inf	0	0	-inf	0	0	-inf	0	0	-inf	0	0	-inf	0	0	-inf	0	0	-inf	0	0	-inf	0	0	-inf	0	0	-inf	0	0	-inf	0	0	-inf	0	0	-inf	0	0	-inf	0	0	-inf	0	0	-inf	0	0	-inf	0	0	-inf	0	0	-inf	0	0	-inf	0	0	-inf	0	0	-inf	0	0	-inf	0	0	-inf	0	0	-inf	0	0	-inf	0	0	-inf	0	0	-inf	0	0	-inf	0	0	-inf	0	0	-inf	0	0	-inf	0	0	-inf	0	0	-inf	0	0	-inf	0	0	-inf	0	0	-inf	0	0	-inf	0	0	-inf	0	0	-inf	0	0	-inf	0	0	-inf	0	0	-inf	0	0	-inf	0	0	-inf	0	0	-inf	0	0	-inf	0	0	-inf	0	0	-inf	0	0	-inf	0	0	-inf	0	0	-inf	0	0	-inf	0	0	-inf	0	0	-inf	0	0	-inf	0	0	-inf	0	0	-inf	0	0	-inf	0	0	-inf	0	0	-inf	0	0	-inf	0	0	-inf	0	0	-inf	0	0	-inf	0	0	-inf	0	0	-inf	0	0	-inf	0	0	-inf	0	0	-inf	0	0	-inf	0	0	-inf	0	0	-inf	0	0	-inf	0	0	-inf	0	0	-inf	0	0	-inf	0	0	-inf	0	0	-inf	0	0	-inf	0	0	-inf	0	0	-inf	0	0	-inf	0	0	-inf	0	0	-inf	0	0	-inf	0	0	-inf	0	0	-inf	0	0	-inf	0	0	-inf	0	0	-inf	0	0	-inf	0	0	-inf	0	0	-inf	0	0	-inf	0	0	-inf	0	0	-inf	0	0	-inf	0	0	-inf	0	0	-inf	0	0	-inf	0	0	-inf	0	0	-inf	0	0	-inf	0	0	-inf	0	0	-inf	0	0	-inf	0	0	-inf	0	0	-inf	0	0	-inf	0	0	-inf	0	0	-inf	0	0	-inf	0	0	-inf	0	0	-inf	0	0	-inf	0	0	-inf	0	0	-inf	0	0	-inf	0	0	-inf	0	0	-inf	0	0	-inf	0	0	-inf	0	0	-inf	0	0	-inf	species	uncultured Aquabacterium sp.
1296669	0	0	-inf	0	0	-inf	0	0	-inf	12	12	48.82206642540826	0	0	-inf	0	0	-inf	0	0	-inf	0	0	-inf	0	0	-inf	0	0	-inf	0	0	-inf	0	0	-inf	0	0	-inf	0	0	-inf	6	6	45.03436062217008	0	0	-inf	0	0	-inf	0	0	-inf	0	0	-inf	0	0	-inf	0	0	-inf	0	0	-inf	0	0	-inf	0	0	-inf	0	0	-inf	11	11	50.33698604415569	0	0	-inf	12	12	46.47155278098989	0	0	-inf	0	0	-inf	0	0	-inf	0	0	-inf	0	0	-inf	0	0	-inf	0	0	-inf	0	0	-inf	0	0	-inf	0	0	-inf	0	0	-inf	0	0	-inf	0	0	-inf	0	0	-inf	7	7	48.714285714285715	0	0	-inf	0	0	-inf	0	0	-inf	0	0	-inf	0	0	-inf	0	0	-inf	0	0	-inf	0	0	-inf	0	0	-inf	0	0	-inf	0	0	-inf	0	0	-inf	0	0	-inf	0	0	-inf	0	0	-inf	0	0	-inf	0	0	-inf	0	0	-inf	0	0	-inf	0	0	-inf	0	0	-inf	0	0	-inf	0	0	-inf	0	0	-inf	0	0	-inf	0	0	-inf	0	0	-inf	0	0	-inf	0	0	-inf	0	0	-inf	0	0	-inf	0	0	-inf	0	0	-inf	0	0	-inf	0	0	-inf	0	0	-inf	0	0	-inf	0	0	-inf	0	0	-inf	0	0	-inf	10	10	45.6	0	0	-inf	0	0	-inf	0	0	-inf	0	0	-inf	0	0	-inf	0	0	-inf	0	0	-inf	0	0	-inf	0	0	-inf	0	0	-inf	0	0	-inf	0	0	-inf	0	0	-inf	11	11	48.64509343891596	0	0	-inf	0	0	-inf	0	0	-inf	0	0	-inf	0	0	-inf	0	0	-inf	0	0	-inf	0	0	-inf	0	0	-inf	0	0	-inf	0	0	-inf	0	0	-inf	0	0	-inf	0	0	-inf	0	0	-inf	0	0	-inf	0	0	-inf	0	0	-inf	0	0	-inf	0	0	-inf	0	0	-inf	0	0	-inf	0	0	-inf	0	0	-inf	0	0	-inf	0	0	-inf	0	0	-inf	0	0	-inf	0	0	-inf	0	0	-inf	0	0	-inf	0	0	-inf	0	0	-inf	0	0	-inf	0	0	-inf	0	0	-inf	0	0	-inf	0	0	-inf	0	0	-inf	12	12	80.20540737479463	0	0	-inf	0	0	-inf	0	0	-inf	0	0	-inf	6	6	49.833333333333336	0	0	-inf	0	0	-inf	0	0	-inf	0	0	-inf	0	0	-inf	0	0	-inf	0	0	-inf	0	0	-inf	0	0	-inf	0	0	-inf	0	0	-inf	0	0	-inf	0	0	-inf	0	0	-inf	0	0	-inf	0	0	-inf	0	0	-inf	0	0	-inf	0	0	-inf	0	0	-inf	0	0	-inf	0	0	-inf	0	0	-inf	0	0	-inf	0	0	-inf	0	0	-inf	0	0	-inf	0	0	-inf	0	0	-inf	0	0	-inf	0	0	-inf	0	0	-inf	0	0	-inf	0	0	-inf	0	0	-inf	0	0	-inf	0	0	-inf	0	0	-inf	0	0	-inf	0	0	-inf	0	0	-inf	0	0	-inf	0	0	-inf	0	0	-inf	0	0	-inf	0	0	-inf	0	0	-inf	0	0	-inf	0	0	-inf	0	0	-inf	0	0	-inf	0	0	-inf	0	0	-inf	0	0	-inf	0	0	-inf	0	0	-inf	0	0	-inf	11	11	45.70964841346907	0	0	-inf	14	14	44.642857142857146	0	0	-inf	0	0	-inf	0	0	-inf	9	9	44.44444444444444	0	0	-inf	51	51	48.03911665423758	0	0	-inf	16	16	45.79761932754537	0	0	-inf	0	0	-inf	0	0	-inf	0	0	-inf	11	11	45.14511722984764	0	0	-inf	34	34	49.8235294117647	13	13	51.500719832345204	0	0	-inf	0	0	-inf	0	0	-inf	0	0	-inf	0	0	-inf	0	0	-inf	0	0	-inf	15	15	47.04390889145858	0	0	-inf	0	0	-inf	0	0	-inf	0	0	-inf	31	31	48.1182495342163	11	11	49.31795224391439	15	15	47.90085646051524	0	0	-inf	0	0	-inf	0	0	-inf	0	0	-inf	0	0	-inf	0	0	-inf	42	42	50.19076650735285	20	20	47.95	125	125	49.85967443359202	0	0	-inf	0	0	-inf	0	0	-inf	0	0	-inf	20	20	45.76503465276099	13	13	48.14252413402967	23	23	50.16494039425868	22	22	50.36474484625634	15	15	50.48954241300124	0	0	-inf	14	14	43.85149984878792	17	17	45.32093200721857	49	49	48.438577456660774	61	61	47.1275645445315	0	0	-inf	0	0	-inf	0	0	-inf	20	20	47.86077940659284	12	12	48.21938008739369	0	0	-inf	7	7	47.285714285714285	18	18	48.388888888888886	0	0	-inf	20	20	50.20762953586011	0	0	-inf	15	15	51.21387385109637	7	7	50.0	15	15	50.26246041563544	0	0	-inf	0	0	-inf	0	0	-inf	0	0	-inf	0	0	-inf	0	0	-inf	0	0	-inf	0	0	-inf	0	0	-inf	0	0	-inf	67	67	69.01524073366593	9	9	55.26936749184381	24	24	49.618359184731915	0	0	-inf	0	0	-inf	10	10	47.60165703463632	10	10	51.04974746830583	0	0	-inf	0	0	-inf	62	62	48.89009929224514	0	0	-inf	14	14	48.958830200394104	0	0	-inf	0	0	-inf	22	22	47.095638812873766	0	0	-inf	0	0	-inf	10	10	49.01942307815906	0	0	-inf	10	10	48.7	0	0	-inf	11	11	49.36363636363637	9	9	45.91719189133257	7	7	47.02311547887487	32	32	44.54040572182745	27	27	48.75977815841957	0	0	-inf	0	0	-inf	50	50	48.104087154640794	80	80	41.23880067354028	14	14	49.57142857142857	0	0	-inf	0	0	-inf	7	7	52.071067811865476	0	0	-inf	14	14	45.62059882443345	8	8	47.212310601229376	8	8	51.125	0	0	-inf	0	0	-inf	7	7	50.0	11	11	53.369404160429134	0	0	-inf	0	0	-inf	0	0	-inf	0	0	-inf	8	8	46.70732917148483	0	0	-inf	0	0	-inf	0	0	-inf	0	0	-inf	0	0	-inf	0	0	-inf	0	0	-inf	0	0	-inf	14	14	42.9192898346492	0	0	-inf	0	0	-inf	7	7	51.92821066900833	0	0	-inf	0	0	-inf	0	0	-inf	0	0	-inf	15	15	53.29009296836727	9	9	48.999438818457406	27	27	50.837873240110575	8	8	46.55965843842649	9	9	51.16638607589537	0	0	-inf	0	0	-inf	0	0	-inf	27	27	50.12641811741105	0	0	-inf	8	8	50.0	35	35	47.898738403506165	0	0	-inf	0	0	-inf	0	0	-inf	0	0	-inf	0	0	-inf	24	24	48.19981214979264	0	0	-inf	0	0	-inf	0	0	-inf	22	22	47.45565393716543	0	0	-inf	0	0	-inf	0	0	-inf	12	12	49.916666666666664	18	18	47.831698639051446	12	12	51.3339285562447	10	10	47.716545617728144	20	20	49.75	0	0	-inf	26	26	50.06905736903936	0	0	-inf	0	0	-inf	13	13	49.23076923076923	11	11	47.93171085205947	16	16	46.49413632716762	0	0	-inf	0	0	-inf	0	0	-inf	0	0	-inf	14	14	45.12275592141376	0	0	-inf	15	15	57.45540589234975	0	0	-inf	0	0	-inf	22	22	48.23429662550346	0	0	-inf	19	19	49.94736842105263	0	0	-inf	0	0	-inf	26	26	48.401243658338856	0	0	-inf	0	0	-inf	0	0	-inf	36	36	48.666666666666664	0	0	-inf	0	0	-inf	0	0	-inf	60	60	42.36666666666667	74	74	76.98827266921195	16	16	46.6875	7	7	48.285714285714285	0	0	-inf	25	25	47.771685731615335	28	28	49.16428457556446	0	0	-inf	0	0	-inf	0	0	-inf	0	0	-inf	52	52	48.81907511920542	0	0	-inf	96	96	40.38163479448915	0	0	-inf	47	47	50.896173433975754	0	0	-inf	17	17	49.676322040179905	0	0	-inf	12	12	49.666666666666664	0	0	-inf	19	19	45.526315789473685	0	0	-inf	0	0	-inf	0	0	-inf	53	53	45.91821710501357	0	0	-inf	0	0	-inf	0	0	-inf	0	0	-inf	8	8	49.25	10	10	45.72388246031679	12	12	47.666666666666664	28	28	54.29976461366633	8	8	47.5	0	0	-inf	0	0	-inf	7	7	49.285714285714285	0	0	-inf	0	0	-inf	13	13	43.67231656693674	0	0	-inf	0	0	-inf	0	0	-inf	0	0	-inf	0	0	-inf	0	0	-inf	0	0	-inf	0	0	-inf	0	0	-inf	0	0	-inf	0	0	-inf	10	10	48.7	0	0	-inf	0	0	-inf	0	0	-inf	0	0	-inf	0	0	-inf	0	0	-inf	0	0	-inf	0	0	-inf	0	0	-inf	0	0	-inf	0	0	-inf	17	17	79.12982664022181	0	0	-inf	0	0	-inf	0	0	-inf	0	0	-inf	0	0	-inf	26	26	48.46272379481163	0	0	-inf	0	0	-inf	12	12	49.776612028757356	0	0	-inf	18	18	48.312686043295585	0	0	-inf	15	15	48.47221740804568	0	0	-inf	16	16	46.20732917148483	14	14	46.7369476245541	0	0	-inf	0	0	-inf	0	0	-inf	0	0	-inf	12	12	47.7544853224302	25	25	80.72706953382007	165	165	81.2331943628221	8	8	61.68099224777934	8	8	99.76345457708828	35	35	62.64742364422922	54	54	53.9789015395677	0	0	-inf	0	0	-inf	0	0	-inf	0	0	-inf	0	0	-inf	0	0	-inf	0	0	-inf	0	0	-inf	151	151	80.83742864303946	0	0	-inf	33	33	74.24663930649784	0	0	-inf	0	0	-inf	0	0	-inf	0	0	-inf	0	0	-inf	47	47	66.58664226373169	12	12	80.75859328067044	0	0	-inf	17	17	61.27069580737232	1108	1108	82.31157938778473	0	0	-inf	0	0	-inf	0	0	-inf	12	12	53.21592033565809	0	0	-inf	0	0	-inf	86	86	73.24446811662499	7	7	48.42857142857143	10	10	46.5	0	0	-inf	0	0	-inf	0	0	-inf	0	0	-inf	8	8	110.48625726102675	0	0	-inf	8	8	71.3382640840131	7	7	53.79009820245442	0	0	-inf	136	136	50.327934868333045	25	25	52.469792794942414	0	0	-inf	0	0	-inf	8	8	47.5	0	0	-inf	0	0	-inf	0	0	-inf	0	0	-inf	136	136	71.06097153319804	7	7	46.857142857142854	0	0	-inf	9	9	67.19955256766845	199	199	79.38472319568866	22	22	67.22190418528116	0	0	-inf	0	0	-inf	0	0	-inf	0	0	-inf	17	17	46.49484279212005	0	0	-inf	82	82	53.32038133019738	41	41	79.52275014998676	37	37	69.37054780016582	0	0	-inf	0	0	-inf	18	18	69.80573778539376	0	0	-inf	0	0	-inf	0	0	-inf	0	0	-inf	0	0	-inf	0	0	-inf	9	9	48.22222222222222	8	8	65.9348114024189	10	10	54.58266659057842	14	14	68.18261823909049	0	0	-inf	88	88	47.69120426352021	21	21	76.94135010987895	0	0	-inf	0	0	-inf	13	13	54.79756422992822	7	7	100.32056948082295	11	11	50.79811646499234	13	13	45.49425698516183	8	8	68.25	156	156	80.47702546097608	0	0	-inf	94	94	80.43816549324956	33	33	56.270944615820525	0	0	-inf	130	130	77.06188632416115	12	12	52.41624578050972	0	0	-inf	12	12	61.82562102359576	0	0	-inf	0	0	-inf	0	0	-inf	0	0	-inf	7	7	46.632037042393016	0	0	-inf	55	55	67.43805044822513	116	116	61.04810607818961	19	19	60.0279692304752	0	0	-inf	14	14	57.527186065188275	0	0	-inf	0	0	-inf	0	0	-inf	120	120	74.03381586476979	0	0	-inf	0	0	-inf	8	8	48.988406011768426	133	133	73.5947088333126	0	0	-inf	0	0	-inf	0	0	-inf	158	158	50.78640622622596	9	9	59.809694852967354	0	0	-inf	420	420	61.56395160098265	0	0	-inf	0	0	-inf	0	0	-inf	0	0	-inf	0	0	-inf	60	60	81.4784968930275	0	0	-inf	0	0	-inf	302	302	50.111091196339146	17	17	49.94806161329294	29	29	47.63645827591276	0	0	-inf	0	0	-inf	0	0	-inf	24	24	58.88233153498993	0	0	-inf	7	7	75.951732389967	11	11	86.18924868310752	142	142	73.94933718441382	0	0	-inf	37	37	80.16774527775205	12	12	65.64608406372318	17	17	48.48975892987085	0	0	-inf	0	0	-inf	94	94	47.50215558506855	0	0	-inf	0	0	-inf	0	0	-inf	0	0	-inf	0	0	-inf	8	8	54.22748075159892	species	Aquabacterium olei
2620789	0	0	-inf	0	0	-inf	0	0	-inf	9	0	41.44444444444444	0	0	-inf	0	0	-inf	0	0	-inf	0	0	-inf	0	0	-inf	7	0	41.857142857142854	0	0	-inf	0	0	-inf	0	0	-inf	0	0	-inf	6	0	41.666666666666664	0	0	-inf	0	0	-inf	0	0	-inf	0	0	-inf	0	0	-inf	0	0	-inf	0	0	-inf	0	0	-inf	0	0	-inf	0	0	-inf	9	0	43.666666666666664	0	0	-inf	16	0	41.95259626732433	0	0	-inf	14	0	55.857142857142854	0	0	-inf	0	0	-inf	0	0	-inf	0	0	-inf	0	0	-inf	0	0	-inf	0	0	-inf	0	0	-inf	0	0	-inf	0	0	-inf	0	0	-inf	0	0	-inf	0	0	-inf	0	0	-inf	0	0	-inf	0	0	-inf	0	0	-inf	0	0	-inf	0	0	-inf	0	0	-inf	0	0	-inf	0	0	-inf	0	0	-inf	0	0	-inf	0	0	-inf	0	0	-inf	0	0	-inf	0	0	-inf	0	0	-inf	0	0	-inf	0	0	-inf	0	0	-inf	0	0	-inf	0	0	-inf	0	0	-inf	0	0	-inf	0	0	-inf	0	0	-inf	0	0	-inf	0	0	-inf	0	0	-inf	0	0	-inf	0	0	-inf	0	0	-inf	0	0	-inf	0	0	-inf	0	0	-inf	0	0	-inf	0	0	-inf	0	0	-inf	0	0	-inf	0	0	-inf	0	0	-inf	7	0	41.59347556179296	0	0	-inf	0	0	-inf	0	0	-inf	0	0	-inf	0	0	-inf	0	0	-inf	0	0	-inf	0	0	-inf	0	0	-inf	8	0	45.125	0	0	-inf	0	0	-inf	0	0	-inf	15	0	41.0	0	0	-inf	0	0	-inf	0	0	-inf	0	0	-inf	0	0	-inf	0	0	-inf	0	0	-inf	0	0	-inf	0	0	-inf	0	0	-inf	0	0	-inf	0	0	-inf	0	0	-inf	0	0	-inf	0	0	-inf	0	0	-inf	0	0	-inf	0	0	-inf	0	0	-inf	9	0	43.77777777777778	0	0	-inf	0	0	-inf	0	0	-inf	0	0	-inf	0	0	-inf	0	0	-inf	0	0	-inf	0	0	-inf	0	0	-inf	0	0	-inf	0	0	-inf	0	0	-inf	0	0	-inf	0	0	-inf	0	0	-inf	0	0	-inf	0	0	-inf	0	0	-inf	0	0	-inf	0	0	-inf	0	0	-inf	0	0	-inf	0	0	-inf	0	0	-inf	0	0	-inf	0	0	-inf	0	0	-inf	0	0	-inf	0	0	-inf	0	0	-inf	0	0	-inf	0	0	-inf	0	0	-inf	0	0	-inf	0	0	-inf	0	0	-inf	0	0	-inf	0	0	-inf	0	0	-inf	0	0	-inf	0	0	-inf	0	0	-inf	0	0	-inf	0	0	-inf	0	0	-inf	0	0	-inf	0	0	-inf	0	0	-inf	0	0	-inf	0	0	-inf	0	0	-inf	0	0	-inf	0	0	-inf	0	0	-inf	0	0	-inf	0	0	-inf	0	0	-inf	0	0	-inf	0	0	-inf	0	0	-inf	0	0	-inf	0	0	-inf	0	0	-inf	0	0	-inf	0	0	-inf	0	0	-inf	0	0	-inf	0	0	-inf	6	0	48.333333333333336	0	0	-inf	0	0	-inf	0	0	-inf	0	0	-inf	0	0	-inf	0	0	-inf	0	0	-inf	0	0	-inf	0	0	-inf	0	0	-inf	0	0	-inf	0	0	-inf	0	0	-inf	0	0	-inf	32	0	46.10655015434782	0	0	-inf	0	0	-inf	0	0	-inf	0	0	-inf	0	0	-inf	0	0	-inf	16	0	48.875	0	0	-inf	0	0	-inf	10	0	42.10156211871642	0	0	-inf	7	0	42.08122035641769	9	0	41.25380791638466	13	0	40.985184724859366	0	0	-inf	0	0	-inf	0	0	-inf	12	0	41.166666666666664	0	0	-inf	0	0	-inf	0	0	-inf	14	0	51.66099079679686	0	0	-inf	0	0	-inf	8	0	45.742640687119284	0	0	-inf	0	0	-inf	0	0	-inf	26	0	48.84611261086833	22	0	43.972589528166814	18	0	43.56108942259215	0	0	-inf	15	0	43.4	0	0	-inf	0	0	-inf	0	0	-inf	0	0	-inf	0	0	-inf	0	0	-inf	0	0	-inf	0	0	-inf	0	0	-inf	0	0	-inf	0	0	-inf	0	0	-inf	0	0	-inf	0	0	-inf	9	0	45.888888888888886	17	0	43.252606846256654	0	0	-inf	0	0	-inf	10	0	43.6	0	0	-inf	0	0	-inf	0	0	-inf	0	0	-inf	28	0	42.51562700475492	0	0	-inf	29	0	46.418474840853726	13	0	41.25897355819272	0	0	-inf	0	0	-inf	9	0	41.55555555555556	0	0	-inf	0	0	-inf	0	0	-inf	0	0	-inf	0	0	-inf	0	0	-inf	0	0	-inf	0	0	-inf	0	0	-inf	0	0	-inf	9	0	42.888888888888886	0	0	-inf	0	0	-inf	0	0	-inf	0	0	-inf	0	0	-inf	13	0	62.64139193204802	0	0	-inf	24	0	43.877031312647816	0	0	-inf	0	0	-inf	0	0	-inf	0	0	-inf	0	0	-inf	0	0	-inf	30	0	42.2606904009569	0	0	-inf	8	0	41.125	0	0	-inf	0	0	-inf	10	0	41.5	0	0	-inf	0	0	-inf	30	0	47.17734909065193	0	0	-inf	25	0	41.88094292270131	0	0	-inf	0	0	-inf	13	0	41.41968031713198	0	0	-inf	15	0	40.93333333333333	25	0	44.65051543164289	0	0	-inf	0	0	-inf	8	0	42.6317279836453	9	0	43.41468194384856	0	0	-inf	0	0	-inf	0	0	-inf	0	0	-inf	0	0	-inf	20	0	44.047940974860886	0	0	-inf	0	0	-inf	0	0	-inf	0	0	-inf	7	0	42.371513604688985	0	0	-inf	0	0	-inf	0	0	-inf	0	0	-inf	0	0	-inf	10	0	42.59864220245335	0	0	-inf	0	0	-inf	0	0	-inf	0	0	-inf	0	0	-inf	0	0	-inf	0	0	-inf	10	0	41.32842712474619	0	0	-inf	0	0	-inf	0	0	-inf	0	0	-inf	0	0	-inf	9	0	42.329501346065975	10	0	48.5	0	0	-inf	18	0	51.782134238954754	13	0	60.40195359572432	17	0	46.49150457391429	0	0	-inf	0	0	-inf	0	0	-inf	8	0	40.5	0	0	-inf	0	0	-inf	0	0	-inf	0	0	-inf	7	0	44.57142857142857	0	0	-inf	0	0	-inf	0	0	-inf	0	0	-inf	8	0	42.75	16	0	44.825155273513076	15	0	41.733333333333334	16	0	43.9375	0	0	-inf	0	0	-inf	0	0	-inf	22	0	42.898266809013776	0	0	-inf	0	0	-inf	0	0	-inf	11	0	43.29432636847599	0	0	-inf	0	0	-inf	0	0	-inf	0	0	-inf	0	0	-inf	0	0	-inf	0	0	-inf	0	0	-inf	0	0	-inf	0	0	-inf	0	0	-inf	0	0	-inf	0	0	-inf	7	0	44.151253247407546	7	0	43.57611402394113	0	0	-inf	0	0	-inf	0	0	-inf	8	0	43.962310601229376	0	0	-inf	0	0	-inf	14	0	44.416296395324	0	0	-inf	10	0	42.71683013637568	0	0	-inf	0	0	-inf	0	0	-inf	0	0	-inf	0	0	-inf	0	0	-inf	0	0	-inf	0	0	-inf	0	0	-inf	35	0	41.588513707041336	0	0	-inf	0	0	-inf	20	0	42.99411254969543	17	0	41.92442040290837	0	0	-inf	0	0	-inf	0	0	-inf	8	0	44.71476229548538	31	0	42.416899404975844	0	0	-inf	0	0	-inf	0	0	-inf	0	0	-inf	23	0	47.0	0	0	-inf	0	0	-inf	0	0	-inf	0	0	-inf	16	0	41.0625	0	0	-inf	0	0	-inf	0	0	-inf	8	0	43.711180661228084	0	0	-inf	23	0	41.4937103938838	0	0	-inf	0	0	-inf	0	0	-inf	0	0	-inf	0	0	-inf	0	0	-inf	12	0	43.24598765256692	0	0	-inf	0	0	-inf	0	0	-inf	0	0	-inf	0	0	-inf	0	0	-inf	0	0	-inf	15	0	44.30260701622673	0	0	-inf	0	0	-inf	8	0	76.70884704769082	0	0	-inf	0	0	-inf	0	0	-inf	0	0	-inf	0	0	-inf	0	0	-inf	13	0	41.62865420435421	10	0	41.63997038055556	0	0	-inf	0	0	-inf	0	0	-inf	0	0	-inf	0	0	-inf	0	0	-inf	0	0	-inf	0	0	-inf	0	0	-inf	0	0	-inf	10	0	44.8459060435492	0	0	-inf	0	0	-inf	10	0	46.4	0	0	-inf	0	0	-inf	18	0	41.0	0	0	-inf	0	0	-inf	0	0	-inf	0	0	-inf	10	0	41.4	0	0	-inf	15	0	40.8	0	0	-inf	0	0	-inf	0	0	-inf	0	0	-inf	0	0	-inf	0	0	-inf	0	0	-inf	8	0	41.1087572106361	19	0	44.598927864301224	13	0	53.76696734637893	0	0	-inf	0	0	-inf	13	0	45.82923341094933	0	0	-inf	0	0	-inf	0	0	-inf	0	0	-inf	0	0	-inf	0	0	-inf	0	0	-inf	0	0	-inf	0	0	-inf	0	0	-inf	0	0	-inf	0	0	-inf	0	0	-inf	0	0	-inf	0	0	-inf	0	0	-inf	0	0	-inf	13	0	47.19777669133833	17	0	45.11836431228352	11	0	42.33214173651825	7	0	46.36742736505913	34	0	58.407024245759715	0	0	-inf	0	0	-inf	0	0	-inf	0	0	-inf	0	0	-inf	0	0	-inf	11	1	49.283431759645595	0	0	-inf	0	0	-inf	0	0	-inf	0	0	-inf	0	0	-inf	22	0	57.0	0	0	-inf	0	0	-inf	0	0	-inf	0	0	-inf	7	0	57.31836815809632	130	0	43.19630182881311	0	0	-inf	0	0	-inf	0	0	-inf	9	0	41.493168852829825	0	0	-inf	0	0	-inf	0	0	-inf	0	0	-inf	16	0	50.88169203735269	7	0	41.714285714285715	0	0	-inf	0	0	-inf	0	0	-inf	10	0	52.2	0	0	-inf	0	0	-inf	0	0	-inf	0	0	-inf	7	0	41.42857142857143	21	0	58.44964052820515	12	0	45.11271772666059	0	0	-inf	0	0	-inf	0	0	-inf	0	0	-inf	31	0	44.03225806451613	8	0	59.70274721070176	0	0	-inf	0	0	-inf	0	0	-inf	0	0	-inf	7	0	50.08831294369834	11	0	41.72727272727273	0	0	-inf	9	0	45.012522041356455	18	0	45.529565272361864	0	0	-inf	81	0	41.7176350736128	0	0	-inf	0	0	-inf	0	0	-inf	0	0	-inf	0	0	-inf	12	0	49.43450406831174	16	0	42.20747528231329	0	0	-inf	17	0	41.23529411764706	12	0	50.326077660385685	28	0	46.804875407395556	10	0	68.2	0	0	-inf	30	0	58.69846846170667	0	0	-inf	0	0	-inf	15	0	59.022319067989145	0	0	-inf	0	0	-inf	0	0	-inf	0	0	-inf	0	0	-inf	0	0	-inf	27	0	56.233795279960354	19	0	45.24609059354313	9	0	43.666666666666664	10	0	51.75979797464467	0	0	-inf	0	0	-inf	0	0	-inf	0	0	-inf	8	0	55.51313009320538	10	0	53.65734369806111	0	0	-inf	7	0	44.03238592928007	0	0	-inf	12	0	43.04492543695008	0	0	-inf	0	0	-inf	79	0	42.732828169809366	0	0	-inf	0	0	-inf	248	0	46.60102205333835	0	0	-inf	0	0	-inf	0	0	-inf	0	0	-inf	0	0	-inf	13	0	46.87673214429724	0	0	-inf	0	0	-inf	290	0	42.749108898002845	0	0	-inf	16	0	42.04270800801579	0	0	-inf	0	0	-inf	0	0	-inf	13	0	52.57168900641374	0	0	-inf	0	0	-inf	0	0	-inf	20	0	43.4	0	0	-inf	0	0	-inf	0	0	-inf	28	0	42.02561771605365	0	0	-inf	0	0	-inf	18	0	45.217006237060424	0	0	-inf	0	0	-inf	0	0	-inf	0	0	-inf	0	0	-inf	0	0	-inf	no_rank	unclassified Aquabacterium
2898431	0	0	-inf	0	0	-inf	0	0	-inf	9	9	41.44444444444444	0	0	-inf	0	0	-inf	0	0	-inf	0	0	-inf	0	0	-inf	7	7	41.857142857142854	0	0	-inf	0	0	-inf	0	0	-inf	0	0	-inf	6	6	41.666666666666664	0	0	-inf	0	0	-inf	0	0	-inf	0	0	-inf	0	0	-inf	0	0	-inf	0	0	-inf	0	0	-inf	0	0	-inf	0	0	-inf	9	9	43.666666666666664	0	0	-inf	16	16	41.95259626732433	0	0	-inf	14	14	55.857142857142854	0	0	-inf	0	0	-inf	0	0	-inf	0	0	-inf	0	0	-inf	0	0	-inf	0	0	-inf	0	0	-inf	0	0	-inf	0	0	-inf	0	0	-inf	0	0	-inf	0	0	-inf	0	0	-inf	0	0	-inf	0	0	-inf	0	0	-inf	0	0	-inf	0	0	-inf	0	0	-inf	0	0	-inf	0	0	-inf	0	0	-inf	0	0	-inf	0	0	-inf	0	0	-inf	0	0	-inf	0	0	-inf	0	0	-inf	0	0	-inf	0	0	-inf	0	0	-inf	0	0	-inf	0	0	-inf	0	0	-inf	0	0	-inf	0	0	-inf	0	0	-inf	0	0	-inf	0	0	-inf	0	0	-inf	0	0	-inf	0	0	-inf	0	0	-inf	0	0	-inf	0	0	-inf	0	0	-inf	0	0	-inf	0	0	-inf	0	0	-inf	0	0	-inf	0	0	-inf	0	0	-inf	7	7	41.59347556179296	0	0	-inf	0	0	-inf	0	0	-inf	0	0	-inf	0	0	-inf	0	0	-inf	0	0	-inf	0	0	-inf	0	0	-inf	8	8	45.125	0	0	-inf	0	0	-inf	0	0	-inf	15	15	41.0	0	0	-inf	0	0	-inf	0	0	-inf	0	0	-inf	0	0	-inf	0	0	-inf	0	0	-inf	0	0	-inf	0	0	-inf	0	0	-inf	0	0	-inf	0	0	-inf	0	0	-inf	0	0	-inf	0	0	-inf	0	0	-inf	0	0	-inf	0	0	-inf	0	0	-inf	9	9	43.77777777777778	0	0	-inf	0	0	-inf	0	0	-inf	0	0	-inf	0	0	-inf	0	0	-inf	0	0	-inf	0	0	-inf	0	0	-inf	0	0	-inf	0	0	-inf	0	0	-inf	0	0	-inf	0	0	-inf	0	0	-inf	0	0	-inf	0	0	-inf	0	0	-inf	0	0	-inf	0	0	-inf	0	0	-inf	0	0	-inf	0	0	-inf	0	0	-inf	0	0	-inf	0	0	-inf	0	0	-inf	0	0	-inf	0	0	-inf	0	0	-inf	0	0	-inf	0	0	-inf	0	0	-inf	0	0	-inf	0	0	-inf	0	0	-inf	0	0	-inf	0	0	-inf	0	0	-inf	0	0	-inf	0	0	-inf	0	0	-inf	0	0	-inf	0	0	-inf	0	0	-inf	0	0	-inf	0	0	-inf	0	0	-inf	0	0	-inf	0	0	-inf	0	0	-inf	0	0	-inf	0	0	-inf	0	0	-inf	0	0	-inf	0	0	-inf	0	0	-inf	0	0	-inf	0	0	-inf	0	0	-inf	0	0	-inf	0	0	-inf	0	0	-inf	0	0	-inf	0	0	-inf	0	0	-inf	0	0	-inf	0	0	-inf	6	6	48.333333333333336	0	0	-inf	0	0	-inf	0	0	-inf	0	0	-inf	0	0	-inf	0	0	-inf	0	0	-inf	0	0	-inf	0	0	-inf	0	0	-inf	0	0	-inf	0	0	-inf	0	0	-inf	0	0	-inf	32	32	46.10655015434782	0	0	-inf	0	0	-inf	0	0	-inf	0	0	-inf	0	0	-inf	0	0	-inf	16	16	48.875	0	0	-inf	0	0	-inf	10	10	42.10156211871642	0	0	-inf	7	7	42.08122035641769	9	9	41.25380791638466	13	13	40.985184724859366	0	0	-inf	0	0	-inf	0	0	-inf	12	12	41.166666666666664	0	0	-inf	0	0	-inf	0	0	-inf	14	14	51.66099079679686	0	0	-inf	0	0	-inf	8	8	45.742640687119284	0	0	-inf	0	0	-inf	0	0	-inf	26	26	48.84611261086833	22	22	43.972589528166814	18	18	43.56108942259215	0	0	-inf	15	15	43.4	0	0	-inf	0	0	-inf	0	0	-inf	0	0	-inf	0	0	-inf	0	0	-inf	0	0	-inf	0	0	-inf	0	0	-inf	0	0	-inf	0	0	-inf	0	0	-inf	0	0	-inf	0	0	-inf	9	9	45.888888888888886	17	17	43.252606846256654	0	0	-inf	0	0	-inf	10	10	43.6	0	0	-inf	0	0	-inf	0	0	-inf	0	0	-inf	28	28	42.51562700475492	0	0	-inf	29	29	46.418474840853726	13	13	41.25897355819272	0	0	-inf	0	0	-inf	9	9	41.55555555555556	0	0	-inf	0	0	-inf	0	0	-inf	0	0	-inf	0	0	-inf	0	0	-inf	0	0	-inf	0	0	-inf	0	0	-inf	0	0	-inf	9	9	42.888888888888886	0	0	-inf	0	0	-inf	0	0	-inf	0	0	-inf	0	0	-inf	13	13	62.64139193204802	0	0	-inf	24	24	43.877031312647816	0	0	-inf	0	0	-inf	0	0	-inf	0	0	-inf	0	0	-inf	0	0	-inf	30	30	42.2606904009569	0	0	-inf	8	8	41.125	0	0	-inf	0	0	-inf	10	10	41.5	0	0	-inf	0	0	-inf	30	30	47.17734909065193	0	0	-inf	25	25	41.88094292270131	0	0	-inf	0	0	-inf	13	13	41.41968031713198	0	0	-inf	15	15	40.93333333333333	25	25	44.65051543164289	0	0	-inf	0	0	-inf	8	8	42.6317279836453	9	9	43.41468194384856	0	0	-inf	0	0	-inf	0	0	-inf	0	0	-inf	0	0	-inf	20	20	44.047940974860886	0	0	-inf	0	0	-inf	0	0	-inf	0	0	-inf	7	7	42.371513604688985	0	0	-inf	0	0	-inf	0	0	-inf	0	0	-inf	0	0	-inf	10	10	42.59864220245335	0	0	-inf	0	0	-inf	0	0	-inf	0	0	-inf	0	0	-inf	0	0	-inf	0	0	-inf	10	10	41.32842712474619	0	0	-inf	0	0	-inf	0	0	-inf	0	0	-inf	0	0	-inf	9	9	42.329501346065975	10	10	48.5	0	0	-inf	18	18	51.782134238954754	13	13	60.40195359572432	17	17	46.49150457391429	0	0	-inf	0	0	-inf	0	0	-inf	8	8	40.5	0	0	-inf	0	0	-inf	0	0	-inf	0	0	-inf	7	7	44.57142857142857	0	0	-inf	0	0	-inf	0	0	-inf	0	0	-inf	8	8	42.75	16	16	44.825155273513076	15	15	41.733333333333334	16	16	43.9375	0	0	-inf	0	0	-inf	0	0	-inf	22	22	42.898266809013776	0	0	-inf	0	0	-inf	0	0	-inf	11	11	43.29432636847599	0	0	-inf	0	0	-inf	0	0	-inf	0	0	-inf	0	0	-inf	0	0	-inf	0	0	-inf	0	0	-inf	0	0	-inf	0	0	-inf	0	0	-inf	0	0	-inf	0	0	-inf	7	7	44.151253247407546	7	7	43.57611402394113	0	0	-inf	0	0	-inf	0	0	-inf	8	8	43.962310601229376	0	0	-inf	0	0	-inf	14	14	44.416296395324	0	0	-inf	10	10	42.71683013637568	0	0	-inf	0	0	-inf	0	0	-inf	0	0	-inf	0	0	-inf	0	0	-inf	0	0	-inf	0	0	-inf	0	0	-inf	35	35	41.588513707041336	0	0	-inf	0	0	-inf	20	20	42.99411254969543	17	17	41.92442040290837	0	0	-inf	0	0	-inf	0	0	-inf	8	8	44.71476229548538	31	31	42.416899404975844	0	0	-inf	0	0	-inf	0	0	-inf	0	0	-inf	23	23	47.0	0	0	-inf	0	0	-inf	0	0	-inf	0	0	-inf	16	16	41.0625	0	0	-inf	0	0	-inf	0	0	-inf	8	8	43.711180661228084	0	0	-inf	23	23	41.4937103938838	0	0	-inf	0	0	-inf	0	0	-inf	0	0	-inf	0	0	-inf	0	0	-inf	12	12	43.24598765256692	0	0	-inf	0	0	-inf	0	0	-inf	0	0	-inf	0	0	-inf	0	0	-inf	0	0	-inf	15	15	44.30260701622673	0	0	-inf	0	0	-inf	8	8	76.70884704769082	0	0	-inf	0	0	-inf	0	0	-inf	0	0	-inf	0	0	-inf	0	0	-inf	13	13	41.62865420435421	10	10	41.63997038055556	0	0	-inf	0	0	-inf	0	0	-inf	0	0	-inf	0	0	-inf	0	0	-inf	0	0	-inf	0	0	-inf	0	0	-inf	0	0	-inf	10	10	44.8459060435492	0	0	-inf	0	0	-inf	10	10	46.4	0	0	-inf	0	0	-inf	18	18	41.0	0	0	-inf	0	0	-inf	0	0	-inf	0	0	-inf	10	10	41.4	0	0	-inf	15	15	40.8	0	0	-inf	0	0	-inf	0	0	-inf	0	0	-inf	0	0	-inf	0	0	-inf	0	0	-inf	8	8	41.1087572106361	19	19	44.598927864301224	13	13	53.76696734637893	0	0	-inf	0	0	-inf	13	13	45.82923341094933	0	0	-inf	0	0	-inf	0	0	-inf	0	0	-inf	0	0	-inf	0	0	-inf	0	0	-inf	0	0	-inf	0	0	-inf	0	0	-inf	0	0	-inf	0	0	-inf	0	0	-inf	0	0	-inf	0	0	-inf	0	0	-inf	0	0	-inf	13	13	47.19777669133833	17	17	45.11836431228352	11	11	42.33214173651825	7	7	46.36742736505913	34	34	58.407024245759715	0	0	-inf	0	0	-inf	0	0	-inf	0	0	-inf	0	0	-inf	0	0	-inf	10	10	48.58866930999249	0	0	-inf	0	0	-inf	0	0	-inf	0	0	-inf	0	0	-inf	22	22	57.0	0	0	-inf	0	0	-inf	0	0	-inf	0	0	-inf	7	7	57.31836815809632	130	130	43.19630182881311	0	0	-inf	0	0	-inf	0	0	-inf	9	9	41.493168852829825	0	0	-inf	0	0	-inf	0	0	-inf	0	0	-inf	16	16	50.88169203735269	7	7	41.714285714285715	0	0	-inf	0	0	-inf	0	0	-inf	10	10	52.2	0	0	-inf	0	0	-inf	0	0	-inf	0	0	-inf	7	7	41.42857142857143	21	21	58.44964052820515	12	12	45.11271772666059	0	0	-inf	0	0	-inf	0	0	-inf	0	0	-inf	31	31	44.03225806451613	8	8	59.70274721070176	0	0	-inf	0	0	-inf	0	0	-inf	0	0	-inf	7	7	50.08831294369834	11	11	41.72727272727273	0	0	-inf	9	9	45.012522041356455	18	18	45.529565272361864	0	0	-inf	81	81	41.7176350736128	0	0	-inf	0	0	-inf	0	0	-inf	0	0	-inf	0	0	-inf	12	12	49.43450406831174	16	16	42.20747528231329	0	0	-inf	17	17	41.23529411764706	12	12	50.326077660385685	28	28	46.804875407395556	10	10	68.2	0	0	-inf	30	30	58.69846846170667	0	0	-inf	0	0	-inf	15	15	59.022319067989145	0	0	-inf	0	0	-inf	0	0	-inf	0	0	-inf	0	0	-inf	0	0	-inf	27	27	56.233795279960354	19	19	45.24609059354313	9	9	43.666666666666664	10	10	51.75979797464467	0	0	-inf	0	0	-inf	0	0	-inf	0	0	-inf	8	8	55.51313009320538	10	10	53.65734369806111	0	0	-inf	7	7	44.03238592928007	0	0	-inf	12	12	43.04492543695008	0	0	-inf	0	0	-inf	79	79	42.732828169809366	0	0	-inf	0	0	-inf	248	248	46.60102205333835	0	0	-inf	0	0	-inf	0	0	-inf	0	0	-inf	0	0	-inf	13	13	46.87673214429724	0	0	-inf	0	0	-inf	290	290	42.749108898002845	0	0	-inf	16	16	42.04270800801579	0	0	-inf	0	0	-inf	0	0	-inf	13	13	52.57168900641374	0	0	-inf	0	0	-inf	0	0	-inf	20	20	43.4	0	0	-inf	0	0	-inf	0	0	-inf	28	28	42.02561771605365	0	0	-inf	0	0	-inf	18	18	45.217006237060424	0	0	-inf	0	0	-inf	0	0	-inf	0	0	-inf	0	0	-inf	0	0	-inf	species	Aquabacterium sp. J223
114248	0	0	-inf	0	0	-inf	0	0	-inf	7	0	52.601063209530516	0	0	-inf	0	0	-inf	0	0	-inf	0	0	-inf	0	0	-inf	0	0	-inf	0	0	-inf	0	0	-inf	0	0	-inf	0	0	-inf	0	0	-inf	0	0	-inf	0	0	-inf	0	0	-inf	0	0	-inf	0	0	-inf	0	0	-inf	0	0	-inf	0	0	-inf	0	0	-inf	0	0	-inf	0	0	-inf	0	0	-inf	0	0	-inf	0	0	-inf	7	0	43.70865760152717	0	0	-inf	0	0	-inf	0	0	-inf	0	0	-inf	0	0	-inf	0	0	-inf	0	0	-inf	0	0	-inf	0	0	-inf	0	0	-inf	0	0	-inf	0	0	-inf	0	0	-inf	0	0	-inf	0	0	-inf	0	0	-inf	0	0	-inf	0	0	-inf	0	0	-inf	0	0	-inf	0	0	-inf	0	0	-inf	0	0	-inf	0	0	-inf	0	0	-inf	0	0	-inf	0	0	-inf	0	0	-inf	0	0	-inf	0	0	-inf	0	0	-inf	0	0	-inf	0	0	-inf	0	0	-inf	0	0	-inf	0	0	-inf	0	0	-inf	0	0	-inf	0	0	-inf	0	0	-inf	0	0	-inf	0	0	-inf	0	0	-inf	0	0	-inf	0	0	-inf	0	0	-inf	0	0	-inf	0	0	-inf	0	0	-inf	0	0	-inf	0	0	-inf	0	0	-inf	6	0	41.33009532548812	0	0	-inf	0	0	-inf	0	0	-inf	0	0	-inf	0	0	-inf	0	0	-inf	0	0	-inf	0	0	-inf	0	0	-inf	0	0	-inf	0	0	-inf	0	0	-inf	0	0	-inf	0	0	-inf	0	0	-inf	0	0	-inf	0	0	-inf	0	0	-inf	0	0	-inf	0	0	-inf	0	0	-inf	0	0	-inf	0	0	-inf	0	0	-inf	0	0	-inf	0	0	-inf	6	0	92.73609778203081	0	0	-inf	0	0	-inf	0	0	-inf	0	0	-inf	0	0	-inf	0	0	-inf	0	0	-inf	0	0	-inf	0	0	-inf	0	0	-inf	0	0	-inf	0	0	-inf	0	0	-inf	0	0	-inf	0	0	-inf	0	0	-inf	0	0	-inf	0	0	-inf	0	0	-inf	0	0	-inf	0	0	-inf	0	0	-inf	0	0	-inf	0	0	-inf	0	0	-inf	0	0	-inf	10	0	43.706937759374284	0	0	-inf	0	0	-inf	0	0	-inf	0	0	-inf	0	0	-inf	0	0	-inf	0	0	-inf	0	0	-inf	0	0	-inf	0	0	-inf	0	0	-inf	0	0	-inf	0	0	-inf	0	0	-inf	0	0	-inf	0	0	-inf	0	0	-inf	0	0	-inf	13	0	46.34916194180007	0	0	-inf	0	0	-inf	0	0	-inf	0	0	-inf	0	0	-inf	0	0	-inf	0	0	-inf	0	0	-inf	0	0	-inf	0	0	-inf	0	0	-inf	0	0	-inf	0	0	-inf	0	0	-inf	0	0	-inf	0	0	-inf	0	0	-inf	0	0	-inf	0	0	-inf	0	0	-inf	0	0	-inf	7	0	42.84886532547218	0	0	-inf	0	0	-inf	0	0	-inf	0	0	-inf	0	0	-inf	0	0	-inf	0	0	-inf	0	0	-inf	0	0	-inf	0	0	-inf	0	0	-inf	0	0	-inf	0	0	-inf	0	0	-inf	0	0	-inf	0	0	-inf	0	0	-inf	0	0	-inf	0	0	-inf	0	0	-inf	0	0	-inf	64	0	43.238870726099115	7	0	43.875611469468446	48	0	41.7341428943385	0	0	-inf	0	0	-inf	7	0	42.58622844826745	17	0	41.76470588235294	0	0	-inf	0	0	-inf	50	0	44.15398214858472	11	0	43.316666329816606	49	0	43.40759549973772	48	0	42.48970204368181	17	0	42.439412619409296	29	0	44.15115754724307	26	0	42.349475735535094	60	0	43.65665800770304	20	0	42.98700576850888	0	0	-inf	0	0	-inf	23	0	48.08983912403233	0	0	-inf	0	0	-inf	0	0	-inf	60	0	43.06157439172554	7	0	48.427849909445236	0	0	-inf	11	0	44.77396663494502	0	0	-inf	0	0	-inf	0	0	-inf	23	0	44.062973996110834	0	0	-inf	18	0	45.835810097201524	0	0	-inf	11	0	47.68334642425586	0	0	-inf	0	0	-inf	12	0	43.93871189975134	0	0	-inf	0	0	-inf	0	0	-inf	0	0	-inf	22	0	49.85237766722715	11	0	41.72727272727273	22	0	42.52526214922764	61	0	41.353100085957394	45	0	40.955555555555556	0	0	-inf	0	0	-inf	8	0	53.171568097509265	15	0	43.85232586525997	0	0	-inf	0	0	-inf	0	0	-inf	8	0	44.8965630820756	8	0	46.86396103067893	9	0	43.55555555555556	0	0	-inf	0	0	-inf	0	0	-inf	16	0	45.91053390593274	0	0	-inf	0	0	-inf	0	0	-inf	9	0	44.0	10	0	45.0	0	0	-inf	0	0	-inf	0	0	-inf	14	0	41.0	0	0	-inf	0	0	-inf	15	0	42.35955002972339	9	0	42.364919027495766	8	0	41.587310601229376	0	0	-inf	0	0	-inf	23	0	62.126365629432755	0	0	-inf	0	0	-inf	10	0	42.4	102	0	45.999988756096336	0	0	-inf	103	0	43.095789775433936	0	0	-inf	0	0	-inf	0	0	-inf	16	0	43.34559753103296	0	0	-inf	0	0	-inf	14	0	42.271016827867555	0	0	-inf	0	0	-inf	0	0	-inf	0	0	-inf	27	0	45.66217320138108	0	0	-inf	11	0	45.54545454545455	17	0	45.57886621798414	8	0	42.125	10	0	41.98144961882949	0	0	-inf	0	0	-inf	7	0	44.19890417476918	0	0	-inf	0	0	-inf	23	0	44.38386237232032	0	0	-inf	0	0	-inf	37	0	42.22364733209306	20	0	43.68868063397043	21	0	43.87823453841218	0	0	-inf	0	0	-inf	11	0	42.495451043561445	0	0	-inf	37	0	45.760697609799664	7	0	45.285714285714285	0	0	-inf	21	0	42.57142857142857	0	0	-inf	14	0	42.0	0	0	-inf	0	0	-inf	18	0	43.89745167570491	0	0	-inf	0	0	-inf	28	0	81.62640444476312	0	0	-inf	14	0	45.90703462927393	31	0	43.01237458148091	11	0	42.33231335475699	0	0	-inf	0	0	-inf	0	0	-inf	7	0	44.325275098669586	10	0	42.8	15	0	80.13458169269347	9	0	43.272871569190634	14	0	113.40468162429158	0	0	-inf	12	0	49.8749406413173	0	0	-inf	14	0	46.92723432621149	113	0	110.99054298537715	13	0	48.23076923076923	58	0	42.45929459752545	0	0	-inf	0	0	-inf	29	0	43.43714700899318	0	0	-inf	0	0	-inf	15	0	72.13543288839452	0	0	-inf	0	0	-inf	46	0	42.785704550319124	0	0	-inf	20	0	43.21405757521364	0	0	-inf	10	0	120.65382067594035	0	0	-inf	19	0	42.55913483911381	0	0	-inf	0	0	-inf	0	0	-inf	0	0	-inf	0	0	-inf	25	0	43.351437529356126	45	0	42.85474894532686	18	0	44.44444444444444	8	0	44.738406011768426	11	0	41.10131613587222	0	0	-inf	9	0	44.89486931879582	29	0	78.86183587561064	0	0	-inf	8	0	41.5	0	0	-inf	0	0	-inf	34	0	43.08901977868664	168	0	66.58628717417916	0	0	-inf	0	0	-inf	0	0	-inf	0	0	-inf	11	0	42.18917523621513	20	0	71.68425809966178	7	0	90.51752920576823	0	0	-inf	0	0	-inf	26	0	43.174156367483185	0	0	-inf	0	0	-inf	8	0	43.25	15	0	42.48755243402478	16	0	43.36544770344885	0	0	-inf	0	0	-inf	25	0	85.28073615428953	0	0	-inf	11	0	50.808088972802004	0	0	-inf	0	0	-inf	7	0	48.51904664683346	121	0	63.6683489010689	82	0	42.6301176779657	0	0	-inf	0	0	-inf	23	0	44.38684848576621	43	0	43.34104785280194	0	0	-inf	0	0	-inf	0	0	-inf	11	0	48.27383575534725	34	0	42.623212312967276	10	0	72.14466175612566	33	0	42.48603178111469	0	0	-inf	85	0	88.04477024091402	52	0	72.92234723492716	0	0	-inf	0	0	-inf	0	0	-inf	0	0	-inf	7	0	41.0	0	0	-inf	0	0	-inf	0	0	-inf	16	0	47.07914485086433	0	0	-inf	7	0	43.57317047268854	0	0	-inf	0	0	-inf	0	0	-inf	124	0	42.26490250503235	0	0	-inf	80	0	42.43988899921791	10	0	44.6	0	0	-inf	0	0	-inf	0	0	-inf	0	0	-inf	11	0	47.0269442568271	13	0	46.03195969605787	0	0	-inf	0	0	-inf	0	0	-inf	0	0	-inf	133	1	62.80519328966629	0	0	-inf	0	0	-inf	0	0	-inf	8	0	69.84056497376883	0	0	-inf	0	0	-inf	0	0	-inf	0	0	-inf	0	0	-inf	17	0	44.38465324961182	0	0	-inf	0	0	-inf	0	0	-inf	0	0	-inf	0	0	-inf	0	0	-inf	0	0	-inf	7	0	41.87005768508881	9	0	58.949711657693456	0	0	-inf	0	0	-inf	0	0	-inf	0	0	-inf	0	0	-inf	8	0	42.80955057371843	0	0	-inf	12	0	42.697823266196615	21	0	106.88796943299049	0	0	-inf	8	0	41.0	0	0	-inf	0	0	-inf	0	0	-inf	17	0	45.94045646738962	0	0	-inf	0	0	-inf	0	0	-inf	0	0	-inf	0	0	-inf	34	0	41.80319581956181	19	0	47.31578947368421	7	0	56.79429726995785	0	0	-inf	17	0	56.96015579918356	81	0	58.543976327487364	116	0	63.832138973734416	0	0	-inf	0	0	-inf	10	0	69.96800320857511	0	0	-inf	0	0	-inf	0	0	-inf	0	0	-inf	0	0	-inf	7	0	52.276719505829384	26	0	55.15312958993042	26	0	51.69732067786029	17	0	47.16152357757107	0	0	-inf	9	0	50.10785628850523	0	0	-inf	0	0	-inf	59	0	59.64373522481169	17	0	46.138264341239086	20	0	53.11591360135178	16	0	47.86148327550406	163	0	61.85646791408737	0	0	-inf	20	0	55.49695424732458	0	0	-inf	0	0	-inf	9	0	44.24695763382142	205	0	60.950872011355784	85	0	73.43101715646094	0	0	-inf	14	0	41.73152432885944	0	0	-inf	0	0	-inf	34	0	51.273676417977896	0	0	-inf	0	0	-inf	0	0	-inf	0	0	-inf	0	0	-inf	118	0	57.431852628037866	247	0	56.524209181786226	44	0	73.92327582610699	0	0	-inf	26	0	52.174486256692056	13	0	41.839360634263954	0	0	-inf	0	0	-inf	0	0	-inf	41	0	62.16210704036403	150	0	58.95923024904551	0	0	-inf	10	0	58.48726441531963	23	0	66.47242434000697	61	0	58.25123264683603	20	0	61.334049470499934	0	0	-inf	0	0	-inf	0	0	-inf	0	0	-inf	23	0	65.08392842661982	342	0	57.899800748187666	61	0	50.22905013453034	12	0	64.1535874640195	38	0	56.05848182458527	0	0	-inf	16	0	53.01983866222726	37	0	58.65910675532325	45	0	69.3271637462661	0	0	-inf	7	0	55.893702495820165	14	0	67.23894462231328	0	0	-inf	24	0	59.4231098101124	0	0	-inf	15	0	55.45914745045634	0	0	-inf	11	0	47.28043301570642	0	0	-inf	92	0	50.61386331680874	42	0	59.5577739544539	10	0	89.32992886087234	0	0	-inf	7	0	46.714285714285715	0	0	-inf	10	0	42.119595949289334	19	0	45.781338364851656	0	0	-inf	41	0	58.55838607745454	157	0	62.97636834991238	49	0	52.51848942255337	84	0	66.64769638187234	0	0	-inf	454	2	62.79128483675867	0	0	-inf	0	0	-inf	385	2	62.22255630795495	23	0	57.07247742887001	58	0	53.28842843305179	9	0	52.60738299984758	10	0	92.6458009127627	0	0	-inf	11	0	56.28705184370178	1128	0	61.90380323139478	64	0	55.493796906365276	12	0	42.93588378323388	59	0	59.15913057416382	21	0	55.9944154699645	0	0	-inf	9	0	45.795474335746945	29	0	59.052614286021175	65	0	56.23003929460642	216	0	62.668921028667604	33	0	50.213265362360836	8	0	42.50633702735775	46	0	60.927374837613314	7	0	44.475932116082035	25	0	60.96036110320062	38	0	58.16807455120621	89	0	55.30626334393466	395	0	62.84042676560851	74	0	56.95773345103227	2454	0	59.547242002002335	0	0	-inf	0	0	-inf	0	0	-inf	131	0	54.79199097279246	0	0	-inf	81	0	103.17421604588868	0	0	-inf	19	0	49.29925652419053	233	0	49.552265797770346	0	0	-inf	12	0	42.31263957247667	0	0	-inf	0	0	-inf	0	0	-inf	17	0	53.83775682826713	0	0	-inf	16	0	56.7778173133451	0	0	-inf	25	0	50.43163699418194	29	0	58.40102053709815	7	0	57.73964378454444	39	0	62.42966063610345	0	0	-inf	0	0	-inf	0	0	-inf	453	1	55.21925699943419	12	0	50.370094726531136	0	0	-inf	0	0	-inf	0	0	-inf	9	1	53.99828658268372	9	0	50.28522779035301	genus	Tepidimonas
307486	0	0	-inf	0	0	-inf	0	0	-inf	7	7	52.601063209530516	0	0	-inf	0	0	-inf	0	0	-inf	0	0	-inf	0	0	-inf	0	0	-inf	0	0	-inf	0	0	-inf	0	0	-inf	0	0	-inf	0	0	-inf	0	0	-inf	0	0	-inf	0	0	-inf	0	0	-inf	0	0	-inf	0	0	-inf	0	0	-inf	0	0	-inf	0	0	-inf	0	0	-inf	0	0	-inf	0	0	-inf	0	0	-inf	0	0	-inf	7	7	43.70865760152717	0	0	-inf	0	0	-inf	0	0	-inf	0	0	-inf	0	0	-inf	0	0	-inf	0	0	-inf	0	0	-inf	0	0	-inf	0	0	-inf	0	0	-inf	0	0	-inf	0	0	-inf	0	0	-inf	0	0	-inf	0	0	-inf	0	0	-inf	0	0	-inf	0	0	-inf	0	0	-inf	0	0	-inf	0	0	-inf	0	0	-inf	0	0	-inf	0	0	-inf	0	0	-inf	0	0	-inf	0	0	-inf	0	0	-inf	0	0	-inf	0	0	-inf	0	0	-inf	0	0	-inf	0	0	-inf	0	0	-inf	0	0	-inf	0	0	-inf	0	0	-inf	0	0	-inf	0	0	-inf	0	0	-inf	0	0	-inf	0	0	-inf	0	0	-inf	0	0	-inf	0	0	-inf	0	0	-inf	0	0	-inf	0	0	-inf	0	0	-inf	0	0	-inf	0	0	-inf	6	6	41.33009532548812	0	0	-inf	0	0	-inf	0	0	-inf	0	0	-inf	0	0	-inf	0	0	-inf	0	0	-inf	0	0	-inf	0	0	-inf	0	0	-inf	0	0	-inf	0	0	-inf	0	0	-inf	0	0	-inf	0	0	-inf	0	0	-inf	0	0	-inf	0	0	-inf	0	0	-inf	0	0	-inf	0	0	-inf	0	0	-inf	0	0	-inf	0	0	-inf	0	0	-inf	0	0	-inf	6	6	92.73609778203081	0	0	-inf	0	0	-inf	0	0	-inf	0	0	-inf	0	0	-inf	0	0	-inf	0	0	-inf	0	0	-inf	0	0	-inf	0	0	-inf	0	0	-inf	0	0	-inf	0	0	-inf	0	0	-inf	0	0	-inf	0	0	-inf	0	0	-inf	0	0	-inf	0	0	-inf	0	0	-inf	0	0	-inf	0	0	-inf	0	0	-inf	0	0	-inf	0	0	-inf	0	0	-inf	10	10	43.706937759374284	0	0	-inf	0	0	-inf	0	0	-inf	0	0	-inf	0	0	-inf	0	0	-inf	0	0	-inf	0	0	-inf	0	0	-inf	0	0	-inf	0	0	-inf	0	0	-inf	0	0	-inf	0	0	-inf	0	0	-inf	0	0	-inf	0	0	-inf	0	0	-inf	13	13	46.34916194180007	0	0	-inf	0	0	-inf	0	0	-inf	0	0	-inf	0	0	-inf	0	0	-inf	0	0	-inf	0	0	-inf	0	0	-inf	0	0	-inf	0	0	-inf	0	0	-inf	0	0	-inf	0	0	-inf	0	0	-inf	0	0	-inf	0	0	-inf	0	0	-inf	0	0	-inf	0	0	-inf	0	0	-inf	7	7	42.84886532547218	0	0	-inf	0	0	-inf	0	0	-inf	0	0	-inf	0	0	-inf	0	0	-inf	0	0	-inf	0	0	-inf	0	0	-inf	0	0	-inf	0	0	-inf	0	0	-inf	0	0	-inf	0	0	-inf	0	0	-inf	0	0	-inf	0	0	-inf	0	0	-inf	0	0	-inf	0	0	-inf	0	0	-inf	64	64	43.238870726099115	7	7	43.875611469468446	48	48	41.7341428943385	0	0	-inf	0	0	-inf	7	7	42.58622844826745	17	17	41.76470588235294	0	0	-inf	0	0	-inf	50	50	44.15398214858472	11	11	43.316666329816606	49	49	43.40759549973772	48	48	42.48970204368181	17	17	42.439412619409296	29	29	44.15115754724307	26	26	42.349475735535094	60	60	43.65665800770304	20	20	42.98700576850888	0	0	-inf	0	0	-inf	23	23	48.08983912403233	0	0	-inf	0	0	-inf	0	0	-inf	60	60	43.06157439172554	7	7	48.427849909445236	0	0	-inf	11	11	44.77396663494502	0	0	-inf	0	0	-inf	0	0	-inf	23	23	44.062973996110834	0	0	-inf	18	18	45.835810097201524	0	0	-inf	11	11	47.68334642425586	0	0	-inf	0	0	-inf	12	12	43.93871189975134	0	0	-inf	0	0	-inf	0	0	-inf	0	0	-inf	22	22	49.85237766722715	11	11	41.72727272727273	22	22	42.52526214922764	61	61	41.353100085957394	45	45	40.955555555555556	0	0	-inf	0	0	-inf	8	8	53.171568097509265	15	15	43.85232586525997	0	0	-inf	0	0	-inf	0	0	-inf	8	8	44.8965630820756	8	8	46.86396103067893	9	9	43.55555555555556	0	0	-inf	0	0	-inf	0	0	-inf	16	16	45.91053390593274	0	0	-inf	0	0	-inf	0	0	-inf	9	9	44.0	10	10	45.0	0	0	-inf	0	0	-inf	0	0	-inf	14	14	41.0	0	0	-inf	0	0	-inf	15	15	42.35955002972339	9	9	42.364919027495766	8	8	41.587310601229376	0	0	-inf	0	0	-inf	23	23	62.126365629432755	0	0	-inf	0	0	-inf	10	10	42.4	102	102	45.999988756096336	0	0	-inf	103	103	43.095789775433936	0	0	-inf	0	0	-inf	0	0	-inf	16	16	43.34559753103296	0	0	-inf	0	0	-inf	14	14	42.271016827867555	0	0	-inf	0	0	-inf	0	0	-inf	0	0	-inf	27	27	45.66217320138108	0	0	-inf	11	11	45.54545454545455	17	17	45.57886621798414	8	8	42.125	10	10	41.98144961882949	0	0	-inf	0	0	-inf	7	7	44.19890417476918	0	0	-inf	0	0	-inf	23	23	44.38386237232032	0	0	-inf	0	0	-inf	37	37	42.22364733209306	20	20	43.68868063397043	21	21	43.87823453841218	0	0	-inf	0	0	-inf	11	11	42.495451043561445	0	0	-inf	37	37	45.760697609799664	7	7	45.285714285714285	0	0	-inf	21	21	42.57142857142857	0	0	-inf	14	14	42.0	0	0	-inf	0	0	-inf	18	18	43.89745167570491	0	0	-inf	0	0	-inf	28	28	81.62640444476312	0	0	-inf	14	14	45.90703462927393	31	31	43.01237458148091	11	11	42.33231335475699	0	0	-inf	0	0	-inf	0	0	-inf	7	7	44.325275098669586	10	10	42.8	15	15	80.13458169269347	9	9	43.272871569190634	14	14	113.40468162429158	0	0	-inf	12	12	49.8749406413173	0	0	-inf	14	14	46.92723432621149	113	113	110.99054298537715	13	13	48.23076923076923	58	58	42.45929459752545	0	0	-inf	0	0	-inf	29	29	43.43714700899318	0	0	-inf	0	0	-inf	15	15	72.13543288839452	0	0	-inf	0	0	-inf	46	46	42.785704550319124	0	0	-inf	20	20	43.21405757521364	0	0	-inf	10	10	120.65382067594035	0	0	-inf	19	19	42.55913483911381	0	0	-inf	0	0	-inf	0	0	-inf	0	0	-inf	0	0	-inf	25	25	43.351437529356126	45	45	42.85474894532686	18	18	44.44444444444444	8	8	44.738406011768426	11	11	41.10131613587222	0	0	-inf	9	9	44.89486931879582	29	29	78.86183587561064	0	0	-inf	8	8	41.5	0	0	-inf	0	0	-inf	34	34	43.08901977868664	168	168	66.58628717417916	0	0	-inf	0	0	-inf	0	0	-inf	0	0	-inf	11	11	42.18917523621513	20	20	71.68425809966178	7	7	90.51752920576823	0	0	-inf	0	0	-inf	26	26	43.174156367483185	0	0	-inf	0	0	-inf	8	8	43.25	15	15	42.48755243402478	16	16	43.36544770344885	0	0	-inf	0	0	-inf	25	25	85.28073615428953	0	0	-inf	11	11	50.808088972802004	0	0	-inf	0	0	-inf	7	7	48.51904664683346	121	121	63.6683489010689	82	82	42.6301176779657	0	0	-inf	0	0	-inf	23	23	44.38684848576621	43	43	43.34104785280194	0	0	-inf	0	0	-inf	0	0	-inf	11	11	48.27383575534725	34	34	42.623212312967276	10	10	72.14466175612566	33	33	42.48603178111469	0	0	-inf	85	85	88.04477024091402	52	52	72.92234723492716	0	0	-inf	0	0	-inf	0	0	-inf	0	0	-inf	7	7	41.0	0	0	-inf	0	0	-inf	0	0	-inf	16	16	47.07914485086433	0	0	-inf	7	7	43.57317047268854	0	0	-inf	0	0	-inf	0	0	-inf	124	124	42.26490250503235	0	0	-inf	80	80	42.43988899921791	10	10	44.6	0	0	-inf	0	0	-inf	0	0	-inf	0	0	-inf	11	11	47.0269442568271	13	13	46.03195969605787	0	0	-inf	0	0	-inf	0	0	-inf	0	0	-inf	132	132	62.6749296024668	0	0	-inf	0	0	-inf	0	0	-inf	8	8	69.84056497376883	0	0	-inf	0	0	-inf	0	0	-inf	0	0	-inf	0	0	-inf	17	17	44.38465324961182	0	0	-inf	0	0	-inf	0	0	-inf	0	0	-inf	0	0	-inf	0	0	-inf	0	0	-inf	7	7	41.87005768508881	9	9	58.949711657693456	0	0	-inf	0	0	-inf	0	0	-inf	0	0	-inf	0	0	-inf	8	8	42.80955057371843	0	0	-inf	12	12	42.697823266196615	21	21	106.88796943299049	0	0	-inf	8	8	41.0	0	0	-inf	0	0	-inf	0	0	-inf	17	17	45.94045646738962	0	0	-inf	0	0	-inf	0	0	-inf	0	0	-inf	0	0	-inf	34	34	41.80319581956181	19	19	47.31578947368421	7	7	56.79429726995785	0	0	-inf	17	17	56.96015579918356	81	81	58.543976327487364	116	116	63.832138973734416	0	0	-inf	0	0	-inf	10	10	69.96800320857511	0	0	-inf	0	0	-inf	0	0	-inf	0	0	-inf	0	0	-inf	7	7	52.276719505829384	26	26	55.15312958993042	26	26	51.69732067786029	17	17	47.16152357757107	0	0	-inf	9	9	50.10785628850523	0	0	-inf	0	0	-inf	59	59	59.64373522481169	17	17	46.138264341239086	20	20	53.11591360135178	16	16	47.86148327550406	163	163	61.85646791408737	0	0	-inf	20	20	55.49695424732458	0	0	-inf	0	0	-inf	9	9	44.24695763382142	205	205	60.950872011355784	85	85	73.43101715646094	0	0	-inf	14	14	41.73152432885944	0	0	-inf	0	0	-inf	34	34	51.273676417977896	0	0	-inf	0	0	-inf	0	0	-inf	0	0	-inf	0	0	-inf	118	118	57.431852628037866	247	247	56.524209181786226	44	44	73.92327582610699	0	0	-inf	26	26	52.174486256692056	13	13	41.839360634263954	0	0	-inf	0	0	-inf	0	0	-inf	41	41	62.16210704036403	150	150	58.95923024904551	0	0	-inf	10	10	58.48726441531963	23	23	66.47242434000697	61	61	58.25123264683603	20	20	61.334049470499934	0	0	-inf	0	0	-inf	0	0	-inf	0	0	-inf	23	23	65.08392842661982	342	342	57.899800748187666	61	61	50.22905013453034	12	12	64.1535874640195	38	38	56.05848182458527	0	0	-inf	16	16	53.01983866222726	37	37	58.65910675532325	45	45	69.3271637462661	0	0	-inf	7	7	55.893702495820165	14	14	67.23894462231328	0	0	-inf	24	24	59.4231098101124	0	0	-inf	15	15	55.45914745045634	0	0	-inf	11	11	47.28043301570642	0	0	-inf	92	92	50.61386331680874	42	42	59.5577739544539	10	10	89.32992886087234	0	0	-inf	7	7	46.714285714285715	0	0	-inf	10	10	42.119595949289334	19	19	45.781338364851656	0	0	-inf	41	41	58.55838607745454	157	157	62.97636834991238	49	49	52.51848942255337	84	84	66.64769638187234	0	0	-inf	452	452	62.6377719606685	0	0	-inf	0	0	-inf	383	383	62.16158679890768	23	23	57.07247742887001	58	58	53.28842843305179	9	9	52.60738299984758	10	10	92.6458009127627	0	0	-inf	11	11	56.28705184370178	1128	1128	61.90380323139478	64	64	55.493796906365276	12	12	42.93588378323388	59	59	59.15913057416382	21	21	55.9944154699645	0	0	-inf	9	9	45.795474335746945	29	29	59.052614286021175	65	65	56.23003929460642	216	216	62.668921028667604	33	33	50.213265362360836	8	8	42.50633702735775	46	46	60.927374837613314	7	7	44.475932116082035	25	25	60.96036110320062	38	38	58.16807455120621	89	89	55.30626334393466	395	395	62.84042676560851	74	74	56.95773345103227	2447	2447	59.52676036624846	0	0	-inf	0	0	-inf	0	0	-inf	131	131	54.79199097279246	0	0	-inf	81	81	103.17421604588868	0	0	-inf	19	19	49.29925652419053	233	233	49.552265797770346	0	0	-inf	12	12	42.31263957247667	0	0	-inf	0	0	-inf	0	0	-inf	17	17	53.83775682826713	0	0	-inf	16	16	56.7778173133451	0	0	-inf	25	25	50.43163699418194	29	29	58.40102053709815	7	7	57.73964378454444	39	39	62.42966063610345	0	0	-inf	0	0	-inf	0	0	-inf	452	452	55.1666447361586	12	12	50.370094726531136	0	0	-inf	0	0	-inf	0	0	-inf	8	8	47.713015282009465	9	9	50.28522779035301	species	Tepidimonas taiwanensis
453578	0	0	-inf	0	0	-inf	0	0	-inf	0	0	-inf	0	0	-inf	0	0	-inf	0	0	-inf	0	0	-inf	0	0	-inf	0	0	-inf	0	0	-inf	0	0	-inf	0	0	-inf	0	0	-inf	0	0	-inf	0	0	-inf	0	0	-inf	0	0	-inf	0	0	-inf	0	0	-inf	0	0	-inf	0	0	-inf	0	0	-inf	0	0	-inf	0	0	-inf	0	0	-inf	0	0	-inf	0	0	-inf	0	0	-inf	0	0	-inf	0	0	-inf	0	0	-inf	0	0	-inf	0	0	-inf	0	0	-inf	0	0	-inf	0	0	-inf	0	0	-inf	0	0	-inf	0	0	-inf	0	0	-inf	0	0	-inf	0	0	-inf	0	0	-inf	0	0	-inf	0	0	-inf	0	0	-inf	0	0	-inf	0	0	-inf	0	0	-inf	0	0	-inf	0	0	-inf	0	0	-inf	0	0	-inf	0	0	-inf	0	0	-inf	0	0	-inf	0	0	-inf	0	0	-inf	0	0	-inf	0	0	-inf	0	0	-inf	0	0	-inf	0	0	-inf	0	0	-inf	0	0	-inf	0	0	-inf	0	0	-inf	0	0	-inf	0	0	-inf	0	0	-inf	0	0	-inf	0	0	-inf	0	0	-inf	0	0	-inf	0	0	-inf	0	0	-inf	0	0	-inf	0	0	-inf	0	0	-inf	0	0	-inf	0	0	-inf	0	0	-inf	0	0	-inf	0	0	-inf	0	0	-inf	0	0	-inf	0	0	-inf	0	0	-inf	0	0	-inf	0	0	-inf	0	0	-inf	0	0	-inf	0	0	-inf	0	0	-inf	0	0	-inf	0	0	-inf	0	0	-inf	0	0	-inf	0	0	-inf	0	0	-inf	0	0	-inf	0	0	-inf	0	0	-inf	0	0	-inf	0	0	-inf	0	0	-inf	0	0	-inf	0	0	-inf	0	0	-inf	0	0	-inf	0	0	-inf	0	0	-inf	0	0	-inf	0	0	-inf	0	0	-inf	0	0	-inf	0	0	-inf	0	0	-inf	0	0	-inf	0	0	-inf	0	0	-inf	0	0	-inf	0	0	-inf	0	0	-inf	0	0	-inf	0	0	-inf	0	0	-inf	0	0	-inf	0	0	-inf	0	0	-inf	0	0	-inf	0	0	-inf	0	0	-inf	0	0	-inf	0	0	-inf	0	0	-inf	0	0	-inf	0	0	-inf	0	0	-inf	0	0	-inf	0	0	-inf	0	0	-inf	0	0	-inf	0	0	-inf	0	0	-inf	0	0	-inf	0	0	-inf	0	0	-inf	0	0	-inf	0	0	-inf	0	0	-inf	0	0	-inf	0	0	-inf	0	0	-inf	0	0	-inf	0	0	-inf	0	0	-inf	0	0	-inf	0	0	-inf	0	0	-inf	0	0	-inf	0	0	-inf	0	0	-inf	0	0	-inf	0	0	-inf	0	0	-inf	0	0	-inf	0	0	-inf	0	0	-inf	0	0	-inf	0	0	-inf	0	0	-inf	0	0	-inf	0	0	-inf	0	0	-inf	0	0	-inf	0	0	-inf	0	0	-inf	0	0	-inf	0	0	-inf	0	0	-inf	0	0	-inf	0	0	-inf	0	0	-inf	0	0	-inf	0	0	-inf	0	0	-inf	0	0	-inf	0	0	-inf	0	0	-inf	0	0	-inf	0	0	-inf	0	0	-inf	0	0	-inf	0	0	-inf	0	0	-inf	0	0	-inf	0	0	-inf	0	0	-inf	0	0	-inf	0	0	-inf	0	0	-inf	0	0	-inf	0	0	-inf	0	0	-inf	0	0	-inf	0	0	-inf	0	0	-inf	0	0	-inf	0	0	-inf	0	0	-inf	0	0	-inf	0	0	-inf	0	0	-inf	0	0	-inf	0	0	-inf	0	0	-inf	0	0	-inf	0	0	-inf	0	0	-inf	0	0	-inf	0	0	-inf	0	0	-inf	0	0	-inf	0	0	-inf	0	0	-inf	0	0	-inf	0	0	-inf	0	0	-inf	0	0	-inf	0	0	-inf	0	0	-inf	0	0	-inf	0	0	-inf	0	0	-inf	0	0	-inf	0	0	-inf	0	0	-inf	0	0	-inf	0	0	-inf	0	0	-inf	0	0	-inf	0	0	-inf	0	0	-inf	0	0	-inf	0	0	-inf	0	0	-inf	0	0	-inf	0	0	-inf	0	0	-inf	0	0	-inf	0	0	-inf	0	0	-inf	0	0	-inf	0	0	-inf	0	0	-inf	0	0	-inf	0	0	-inf	0	0	-inf	0	0	-inf	0	0	-inf	0	0	-inf	0	0	-inf	0	0	-inf	0	0	-inf	0	0	-inf	0	0	-inf	0	0	-inf	0	0	-inf	0	0	-inf	0	0	-inf	0	0	-inf	0	0	-inf	0	0	-inf	0	0	-inf	0	0	-inf	0	0	-inf	0	0	-inf	0	0	-inf	0	0	-inf	0	0	-inf	0	0	-inf	0	0	-inf	0	0	-inf	0	0	-inf	0	0	-inf	0	0	-inf	0	0	-inf	0	0	-inf	0	0	-inf	0	0	-inf	0	0	-inf	0	0	-inf	0	0	-inf	0	0	-inf	0	0	-inf	0	0	-inf	0	0	-inf	0	0	-inf	0	0	-inf	0	0	-inf	0	0	-inf	0	0	-inf	0	0	-inf	0	0	-inf	0	0	-inf	0	0	-inf	0	0	-inf	0	0	-inf	0	0	-inf	0	0	-inf	0	0	-inf	0	0	-inf	0	0	-inf	0	0	-inf	0	0	-inf	0	0	-inf	0	0	-inf	0	0	-inf	0	0	-inf	0	0	-inf	0	0	-inf	0	0	-inf	0	0	-inf	0	0	-inf	0	0	-inf	0	0	-inf	0	0	-inf	0	0	-inf	0	0	-inf	0	0	-inf	0	0	-inf	0	0	-inf	0	0	-inf	0	0	-inf	0	0	-inf	0	0	-inf	0	0	-inf	0	0	-inf	0	0	-inf	0	0	-inf	0	0	-inf	0	0	-inf	0	0	-inf	0	0	-inf	0	0	-inf	0	0	-inf	0	0	-inf	0	0	-inf	0	0	-inf	0	0	-inf	0	0	-inf	0	0	-inf	0	0	-inf	0	0	-inf	0	0	-inf	0	0	-inf	0	0	-inf	0	0	-inf	0	0	-inf	0	0	-inf	0	0	-inf	0	0	-inf	0	0	-inf	0	0	-inf	0	0	-inf	0	0	-inf	0	0	-inf	0	0	-inf	0	0	-inf	0	0	-inf	0	0	-inf	0	0	-inf	0	0	-inf	0	0	-inf	0	0	-inf	0	0	-inf	0	0	-inf	0	0	-inf	0	0	-inf	0	0	-inf	0	0	-inf	0	0	-inf	0	0	-inf	0	0	-inf	0	0	-inf	0	0	-inf	0	0	-inf	0	0	-inf	0	0	-inf	0	0	-inf	0	0	-inf	0	0	-inf	0	0	-inf	0	0	-inf	0	0	-inf	0	0	-inf	0	0	-inf	0	0	-inf	0	0	-inf	0	0	-inf	0	0	-inf	0	0	-inf	0	0	-inf	0	0	-inf	0	0	-inf	0	0	-inf	0	0	-inf	0	0	-inf	0	0	-inf	0	0	-inf	0	0	-inf	0	0	-inf	0	0	-inf	0	0	-inf	0	0	-inf	0	0	-inf	0	0	-inf	0	0	-inf	0	0	-inf	0	0	-inf	0	0	-inf	0	0	-inf	0	0	-inf	0	0	-inf	0	0	-inf	0	0	-inf	0	0	-inf	0	0	-inf	0	0	-inf	0	0	-inf	0	0	-inf	0	0	-inf	0	0	-inf	0	0	-inf	0	0	-inf	0	0	-inf	0	0	-inf	0	0	-inf	0	0	-inf	0	0	-inf	0	0	-inf	0	0	-inf	0	0	-inf	0	0	-inf	0	0	-inf	0	0	-inf	0	0	-inf	0	0	-inf	0	0	-inf	0	0	-inf	0	0	-inf	0	0	-inf	0	0	-inf	0	0	-inf	0	0	-inf	0	0	-inf	0	0	-inf	0	0	-inf	0	0	-inf	0	0	-inf	0	0	-inf	0	0	-inf	0	0	-inf	0	0	-inf	0	0	-inf	0	0	-inf	0	0	-inf	0	0	-inf	0	0	-inf	0	0	-inf	0	0	-inf	0	0	-inf	0	0	-inf	0	0	-inf	0	0	-inf	0	0	-inf	0	0	-inf	0	0	-inf	0	0	-inf	0	0	-inf	0	0	-inf	0	0	-inf	0	0	-inf	0	0	-inf	0	0	-inf	0	0	-inf	0	0	-inf	0	0	-inf	0	0	-inf	0	0	-inf	0	0	-inf	0	0	-inf	0	0	-inf	0	0	-inf	0	0	-inf	0	0	-inf	0	0	-inf	0	0	-inf	0	0	-inf	0	0	-inf	0	0	-inf	0	0	-inf	0	0	-inf	0	0	-inf	0	0	-inf	0	0	-inf	0	0	-inf	0	0	-inf	0	0	-inf	0	0	-inf	0	0	-inf	0	0	-inf	0	0	-inf	0	0	-inf	0	0	-inf	0	0	-inf	0	0	-inf	0	0	-inf	0	0	-inf	0	0	-inf	0	0	-inf	0	0	-inf	0	0	-inf	0	0	-inf	0	0	-inf	0	0	-inf	0	0	-inf	0	0	-inf	0	0	-inf	0	0	-inf	0	0	-inf	0	0	-inf	0	0	-inf	0	0	-inf	0	0	-inf	0	0	-inf	0	0	-inf	0	0	-inf	0	0	-inf	0	0	-inf	0	0	-inf	0	0	-inf	0	0	-inf	0	0	-inf	0	0	-inf	0	0	-inf	0	0	-inf	0	0	-inf	0	0	-inf	0	0	-inf	0	0	-inf	0	0	-inf	0	0	-inf	0	0	-inf	0	0	-inf	0	0	-inf	0	0	-inf	0	0	-inf	0	0	-inf	0	0	-inf	0	0	-inf	0	0	-inf	0	0	-inf	0	0	-inf	0	0	-inf	0	0	-inf	0	0	-inf	0	0	-inf	0	0	-inf	0	0	-inf	0	0	-inf	0	0	-inf	0	0	-inf	0	0	-inf	0	0	-inf	0	0	-inf	0	0	-inf	0	0	-inf	0	0	-inf	0	0	-inf	0	0	-inf	0	0	-inf	0	0	-inf	0	0	-inf	0	0	-inf	0	0	-inf	0	0	-inf	0	0	-inf	0	0	-inf	0	0	-inf	0	0	-inf	0	0	-inf	0	0	-inf	0	0	-inf	0	0	-inf	0	0	-inf	0	0	-inf	0	0	-inf	0	0	-inf	0	0	-inf	0	0	-inf	0	0	-inf	0	0	-inf	0	0	-inf	0	0	-inf	0	0	-inf	0	0	-inf	0	0	-inf	0	0	-inf	0	0	-inf	0	0	-inf	0	0	-inf	0	0	-inf	7	0	66.70703667196469	0	0	-inf	0	0	-inf	0	0	-inf	0	0	-inf	0	0	-inf	0	0	-inf	0	0	-inf	0	0	-inf	0	0	-inf	0	0	-inf	0	0	-inf	0	0	-inf	0	0	-inf	0	0	-inf	0	0	-inf	0	0	-inf	0	0	-inf	0	0	-inf	0	0	-inf	0	0	-inf	0	0	-inf	0	0	-inf	0	0	-inf	0	0	-inf	0	0	-inf	0	0	-inf	0	0	-inf	0	0	-inf	0	0	-inf	0	0	-inf	0	0	-inf	0	0	-inf	no_rank	environmental samples
453579	0	0	-inf	0	0	-inf	0	0	-inf	0	0	-inf	0	0	-inf	0	0	-inf	0	0	-inf	0	0	-inf	0	0	-inf	0	0	-inf	0	0	-inf	0	0	-inf	0	0	-inf	0	0	-inf	0	0	-inf	0	0	-inf	0	0	-inf	0	0	-inf	0	0	-inf	0	0	-inf	0	0	-inf	0	0	-inf	0	0	-inf	0	0	-inf	0	0	-inf	0	0	-inf	0	0	-inf	0	0	-inf	0	0	-inf	0	0	-inf	0	0	-inf	0	0	-inf	0	0	-inf	0	0	-inf	0	0	-inf	0	0	-inf	0	0	-inf	0	0	-inf	0	0	-inf	0	0	-inf	0	0	-inf	0	0	-inf	0	0	-inf	0	0	-inf	0	0	-inf	0	0	-inf	0	0	-inf	0	0	-inf	0	0	-inf	0	0	-inf	0	0	-inf	0	0	-inf	0	0	-inf	0	0	-inf	0	0	-inf	0	0	-inf	0	0	-inf	0	0	-inf	0	0	-inf	0	0	-inf	0	0	-inf	0	0	-inf	0	0	-inf	0	0	-inf	0	0	-inf	0	0	-inf	0	0	-inf	0	0	-inf	0	0	-inf	0	0	-inf	0	0	-inf	0	0	-inf	0	0	-inf	0	0	-inf	0	0	-inf	0	0	-inf	0	0	-inf	0	0	-inf	0	0	-inf	0	0	-inf	0	0	-inf	0	0	-inf	0	0	-inf	0	0	-inf	0	0	-inf	0	0	-inf	0	0	-inf	0	0	-inf	0	0	-inf	0	0	-inf	0	0	-inf	0	0	-inf	0	0	-inf	0	0	-inf	0	0	-inf	0	0	-inf	0	0	-inf	0	0	-inf	0	0	-inf	0	0	-inf	0	0	-inf	0	0	-inf	0	0	-inf	0	0	-inf	0	0	-inf	0	0	-inf	0	0	-inf	0	0	-inf	0	0	-inf	0	0	-inf	0	0	-inf	0	0	-inf	0	0	-inf	0	0	-inf	0	0	-inf	0	0	-inf	0	0	-inf	0	0	-inf	0	0	-inf	0	0	-inf	0	0	-inf	0	0	-inf	0	0	-inf	0	0	-inf	0	0	-inf	0	0	-inf	0	0	-inf	0	0	-inf	0	0	-inf	0	0	-inf	0	0	-inf	0	0	-inf	0	0	-inf	0	0	-inf	0	0	-inf	0	0	-inf	0	0	-inf	0	0	-inf	0	0	-inf	0	0	-inf	0	0	-inf	0	0	-inf	0	0	-inf	0	0	-inf	0	0	-inf	0	0	-inf	0	0	-inf	0	0	-inf	0	0	-inf	0	0	-inf	0	0	-inf	0	0	-inf	0	0	-inf	0	0	-inf	0	0	-inf	0	0	-inf	0	0	-inf	0	0	-inf	0	0	-inf	0	0	-inf	0	0	-inf	0	0	-inf	0	0	-inf	0	0	-inf	0	0	-inf	0	0	-inf	0	0	-inf	0	0	-inf	0	0	-inf	0	0	-inf	0	0	-inf	0	0	-inf	0	0	-inf	0	0	-inf	0	0	-inf	0	0	-inf	0	0	-inf	0	0	-inf	0	0	-inf	0	0	-inf	0	0	-inf	0	0	-inf	0	0	-inf	0	0	-inf	0	0	-inf	0	0	-inf	0	0	-inf	0	0	-inf	0	0	-inf	0	0	-inf	0	0	-inf	0	0	-inf	0	0	-inf	0	0	-inf	0	0	-inf	0	0	-inf	0	0	-inf	0	0	-inf	0	0	-inf	0	0	-inf	0	0	-inf	0	0	-inf	0	0	-inf	0	0	-inf	0	0	-inf	0	0	-inf	0	0	-inf	0	0	-inf	0	0	-inf	0	0	-inf	0	0	-inf	0	0	-inf	0	0	-inf	0	0	-inf	0	0	-inf	0	0	-inf	0	0	-inf	0	0	-inf	0	0	-inf	0	0	-inf	0	0	-inf	0	0	-inf	0	0	-inf	0	0	-inf	0	0	-inf	0	0	-inf	0	0	-inf	0	0	-inf	0	0	-inf	0	0	-inf	0	0	-inf	0	0	-inf	0	0	-inf	0	0	-inf	0	0	-inf	0	0	-inf	0	0	-inf	0	0	-inf	0	0	-inf	0	0	-inf	0	0	-inf	0	0	-inf	0	0	-inf	0	0	-inf	0	0	-inf	0	0	-inf	0	0	-inf	0	0	-inf	0	0	-inf	0	0	-inf	0	0	-inf	0	0	-inf	0	0	-inf	0	0	-inf	0	0	-inf	0	0	-inf	0	0	-inf	0	0	-inf	0	0	-inf	0	0	-inf	0	0	-inf	0	0	-inf	0	0	-inf	0	0	-inf	0	0	-inf	0	0	-inf	0	0	-inf	0	0	-inf	0	0	-inf	0	0	-inf	0	0	-inf	0	0	-inf	0	0	-inf	0	0	-inf	0	0	-inf	0	0	-inf	0	0	-inf	0	0	-inf	0	0	-inf	0	0	-inf	0	0	-inf	0	0	-inf	0	0	-inf	0	0	-inf	0	0	-inf	0	0	-inf	0	0	-inf	0	0	-inf	0	0	-inf	0	0	-inf	0	0	-inf	0	0	-inf	0	0	-inf	0	0	-inf	0	0	-inf	0	0	-inf	0	0	-inf	0	0	-inf	0	0	-inf	0	0	-inf	0	0	-inf	0	0	-inf	0	0	-inf	0	0	-inf	0	0	-inf	0	0	-inf	0	0	-inf	0	0	-inf	0	0	-inf	0	0	-inf	0	0	-inf	0	0	-inf	0	0	-inf	0	0	-inf	0	0	-inf	0	0	-inf	0	0	-inf	0	0	-inf	0	0	-inf	0	0	-inf	0	0	-inf	0	0	-inf	0	0	-inf	0	0	-inf	0	0	-inf	0	0	-inf	0	0	-inf	0	0	-inf	0	0	-inf	0	0	-inf	0	0	-inf	0	0	-inf	0	0	-inf	0	0	-inf	0	0	-inf	0	0	-inf	0	0	-inf	0	0	-inf	0	0	-inf	0	0	-inf	0	0	-inf	0	0	-inf	0	0	-inf	0	0	-inf	0	0	-inf	0	0	-inf	0	0	-inf	0	0	-inf	0	0	-inf	0	0	-inf	0	0	-inf	0	0	-inf	0	0	-inf	0	0	-inf	0	0	-inf	0	0	-inf	0	0	-inf	0	0	-inf	0	0	-inf	0	0	-inf	0	0	-inf	0	0	-inf	0	0	-inf	0	0	-inf	0	0	-inf	0	0	-inf	0	0	-inf	0	0	-inf	0	0	-inf	0	0	-inf	0	0	-inf	0	0	-inf	0	0	-inf	0	0	-inf	0	0	-inf	0	0	-inf	0	0	-inf	0	0	-inf	0	0	-inf	0	0	-inf	0	0	-inf	0	0	-inf	0	0	-inf	0	0	-inf	0	0	-inf	0	0	-inf	0	0	-inf	0	0	-inf	0	0	-inf	0	0	-inf	0	0	-inf	0	0	-inf	0	0	-inf	0	0	-inf	0	0	-inf	0	0	-inf	0	0	-inf	0	0	-inf	0	0	-inf	0	0	-inf	0	0	-inf	0	0	-inf	0	0	-inf	0	0	-inf	0	0	-inf	0	0	-inf	0	0	-inf	0	0	-inf	0	0	-inf	0	0	-inf	0	0	-inf	0	0	-inf	0	0	-inf	0	0	-inf	0	0	-inf	0	0	-inf	0	0	-inf	0	0	-inf	0	0	-inf	0	0	-inf	0	0	-inf	0	0	-inf	0	0	-inf	0	0	-inf	0	0	-inf	0	0	-inf	0	0	-inf	0	0	-inf	0	0	-inf	0	0	-inf	0	0	-inf	0	0	-inf	0	0	-inf	0	0	-inf	0	0	-inf	0	0	-inf	0	0	-inf	0	0	-inf	0	0	-inf	0	0	-inf	0	0	-inf	0	0	-inf	0	0	-inf	0	0	-inf	0	0	-inf	0	0	-inf	0	0	-inf	0	0	-inf	0	0	-inf	0	0	-inf	0	0	-inf	0	0	-inf	0	0	-inf	0	0	-inf	0	0	-inf	0	0	-inf	0	0	-inf	0	0	-inf	0	0	-inf	0	0	-inf	0	0	-inf	0	0	-inf	0	0	-inf	0	0	-inf	0	0	-inf	0	0	-inf	0	0	-inf	0	0	-inf	0	0	-inf	0	0	-inf	0	0	-inf	0	0	-inf	0	0	-inf	0	0	-inf	0	0	-inf	0	0	-inf	0	0	-inf	0	0	-inf	0	0	-inf	0	0	-inf	0	0	-inf	0	0	-inf	0	0	-inf	0	0	-inf	0	0	-inf	0	0	-inf	0	0	-inf	0	0	-inf	0	0	-inf	0	0	-inf	0	0	-inf	0	0	-inf	0	0	-inf	0	0	-inf	0	0	-inf	0	0	-inf	0	0	-inf	0	0	-inf	0	0	-inf	0	0	-inf	0	0	-inf	0	0	-inf	0	0	-inf	0	0	-inf	0	0	-inf	0	0	-inf	0	0	-inf	0	0	-inf	0	0	-inf	0	0	-inf	0	0	-inf	0	0	-inf	0	0	-inf	0	0	-inf	0	0	-inf	0	0	-inf	0	0	-inf	0	0	-inf	0	0	-inf	0	0	-inf	0	0	-inf	0	0	-inf	0	0	-inf	0	0	-inf	0	0	-inf	0	0	-inf	0	0	-inf	0	0	-inf	0	0	-inf	0	0	-inf	0	0	-inf	0	0	-inf	0	0	-inf	0	0	-inf	0	0	-inf	0	0	-inf	0	0	-inf	0	0	-inf	0	0	-inf	0	0	-inf	0	0	-inf	0	0	-inf	0	0	-inf	0	0	-inf	0	0	-inf	0	0	-inf	0	0	-inf	0	0	-inf	0	0	-inf	0	0	-inf	0	0	-inf	0	0	-inf	0	0	-inf	0	0	-inf	0	0	-inf	0	0	-inf	0	0	-inf	0	0	-inf	0	0	-inf	0	0	-inf	0	0	-inf	0	0	-inf	0	0	-inf	0	0	-inf	0	0	-inf	0	0	-inf	0	0	-inf	0	0	-inf	0	0	-inf	0	0	-inf	0	0	-inf	0	0	-inf	0	0	-inf	0	0	-inf	0	0	-inf	0	0	-inf	0	0	-inf	0	0	-inf	0	0	-inf	0	0	-inf	0	0	-inf	0	0	-inf	0	0	-inf	0	0	-inf	0	0	-inf	0	0	-inf	0	0	-inf	0	0	-inf	0	0	-inf	0	0	-inf	0	0	-inf	0	0	-inf	0	0	-inf	0	0	-inf	0	0	-inf	0	0	-inf	0	0	-inf	0	0	-inf	0	0	-inf	0	0	-inf	0	0	-inf	0	0	-inf	0	0	-inf	0	0	-inf	0	0	-inf	0	0	-inf	0	0	-inf	0	0	-inf	0	0	-inf	0	0	-inf	0	0	-inf	0	0	-inf	0	0	-inf	0	0	-inf	0	0	-inf	7	7	66.70703667196469	0	0	-inf	0	0	-inf	0	0	-inf	0	0	-inf	0	0	-inf	0	0	-inf	0	0	-inf	0	0	-inf	0	0	-inf	0	0	-inf	0	0	-inf	0	0	-inf	0	0	-inf	0	0	-inf	0	0	-inf	0	0	-inf	0	0	-inf	0	0	-inf	0	0	-inf	0	0	-inf	0	0	-inf	0	0	-inf	0	0	-inf	0	0	-inf	0	0	-inf	0	0	-inf	0	0	-inf	0	0	-inf	0	0	-inf	0	0	-inf	0	0	-inf	0	0	-inf	species	uncultured Tepidimonas sp.
212743	0	0	-inf	0	0	-inf	7	7	42.223537248007496	16	0	45.582674603458905	0	0	-inf	0	0	-inf	0	0	-inf	0	0	-inf	0	0	-inf	0	0	-inf	0	0	-inf	37	1	49.91230408394165	0	0	-inf	0	0	-inf	18	1	47.28178730368949	0	0	-inf	0	0	-inf	0	0	-inf	0	0	-inf	0	0	-inf	0	0	-inf	6	0	53.84847703036349	0	0	-inf	0	0	-inf	0	0	-inf	29	0	52.75980360527663	75	0	52.0160758003799	26	2	51.48561244672365	0	0	-inf	13	0	54.0766726295077	21	0	62.33378429313941	0	0	-inf	0	0	-inf	0	0	-inf	0	0	-inf	0	0	-inf	0	0	-inf	0	0	-inf	0	0	-inf	0	0	-inf	0	0	-inf	0	0	-inf	0	0	-inf	0	0	-inf	0	0	-inf	0	0	-inf	0	0	-inf	0	0	-inf	0	0	-inf	0	0	-inf	0	0	-inf	0	0	-inf	0	0	-inf	6	0	56.475274678557504	0	0	-inf	0	0	-inf	0	0	-inf	0	0	-inf	0	0	-inf	0	0	-inf	0	0	-inf	0	0	-inf	0	0	-inf	0	0	-inf	0	0	-inf	0	0	-inf	0	0	-inf	0	0	-inf	0	0	-inf	0	0	-inf	0	0	-inf	0	0	-inf	0	0	-inf	0	0	-inf	0	0	-inf	0	0	-inf	0	0	-inf	0	0	-inf	0	0	-inf	0	0	-inf	0	0	-inf	8	0	54.25	16	3	51.305908596681974	17	0	47.95571189315888	0	0	-inf	0	0	-inf	0	0	-inf	0	0	-inf	0	0	-inf	0	0	-inf	0	0	-inf	0	0	-inf	0	0	-inf	0	0	-inf	0	0	-inf	0	0	-inf	0	0	-inf	35	0	48.61587666381646	0	0	-inf	0	0	-inf	0	0	-inf	0	0	-inf	0	0	-inf	0	0	-inf	0	0	-inf	0	0	-inf	0	0	-inf	0	0	-inf	0	0	-inf	0	0	-inf	0	0	-inf	0	0	-inf	0	0	-inf	0	0	-inf	0	0	-inf	0	0	-inf	0	0	-inf	14	3	45.714285714285715	0	0	-inf	0	0	-inf	0	0	-inf	0	0	-inf	0	0	-inf	0	0	-inf	0	0	-inf	0	0	-inf	6	6	60.357470500799145	0	0	-inf	8	8	42.48381272455865	0	0	-inf	9	0	51.80227912928721	0	0	-inf	6	6	52.04737854124365	0	0	-inf	0	0	-inf	6	0	47.79643962967637	8	0	45.258491449634754	0	0	-inf	0	0	-inf	0	0	-inf	0	0	-inf	0	0	-inf	7	7	44.982504979684236	0	0	-inf	0	0	-inf	0	0	-inf	0	0	-inf	0	0	-inf	0	0	-inf	0	0	-inf	0	0	-inf	0	0	-inf	0	0	-inf	0	0	-inf	0	0	-inf	0	0	-inf	9	2	48.33180431508678	15	0	44.49239744258671	0	0	-inf	0	0	-inf	0	0	-inf	0	0	-inf	0	0	-inf	0	0	-inf	0	0	-inf	0	0	-inf	0	0	-inf	0	0	-inf	6	6	51.833333333333336	0	0	-inf	0	0	-inf	0	0	-inf	0	0	-inf	8	1	48.96933486378048	6	0	45.59900000001939	0	0	-inf	0	0	-inf	0	0	-inf	0	0	-inf	8	8	60.61969525911878	0	0	-inf	0	0	-inf	0	0	-inf	0	0	-inf	0	0	-inf	7	7	53.918606872772266	0	0	-inf	0	0	-inf	0	0	-inf	0	0	-inf	0	0	-inf	0	0	-inf	0	0	-inf	0	0	-inf	0	0	-inf	0	0	-inf	0	0	-inf	0	0	-inf	0	0	-inf	25	0	42.37544939971265	14	0	45.5188038769106	35	0	42.96202865252656	11	1	41.0	0	0	-inf	51	51	66.15686274509804	7	7	60.714285714285715	0	0	-inf	0	0	-inf	69	0	40.88634596719004	13	13	46.15384615384615	26	4	52.351955233758645	21	6	48.38071028922643	11	1	44.7207929653171	22	2	47.23161664767974	0	0	-inf	23	7	46.65638082585688	13	2	47.407100507524156	0	0	-inf	0	0	-inf	14	3	44.162323850586006	0	0	-inf	0	0	-inf	0	0	-inf	39	0	42.699411738446834	10	1	46.87203272536865	0	0	-inf	21	1	46.21155282685718	7	7	43.69016257549764	0	0	-inf	0	0	-inf	13	13	44.11275794824363	44	0	47.27938871961064	30	4	52.10405733278371	73	0	52.81714262001951	48	4	48.92385436069187	27	0	45.10343115375193	0	0	-inf	10	10	49.8553913262729	10	0	51.5	7	0	57.0	74	0	53.90065033798676	29	6	45.408730310065145	22	7	46.62164557299738	0	0	-inf	0	0	-inf	51	0	41.77609285889694	32	0	41.1875	0	0	-inf	0	0	-inf	0	0	-inf	25	1	49.71188419136943	0	0	-inf	0	0	-inf	0	0	-inf	8	1	44.02744564676427	0	0	-inf	0	0	-inf	13	3	43.53846153846154	19	0	49.21552511759921	25	0	42.681074268424894	20	0	75.46227125902107	50	0	50.22191657672154	34	0	43.74962806295377	29	0	43.66462013294531	9	1	43.17959997141592	0	0	-inf	0	0	-inf	0	0	-inf	0	0	-inf	0	0	-inf	0	0	-inf	0	0	-inf	12	5	48.00633852548515	0	0	-inf	18	6	44.833333333333336	0	0	-inf	0	0	-inf	0	0	-inf	13	4	44.30769230769231	0	0	-inf	15	5	47.13333333333333	70	0	41.10897974815058	17	4	50.70551536933814	51	0	44.12442436830948	10	0	46.6	38	5	66.75206877125122	0	0	-inf	0	0	-inf	0	0	-inf	9	0	46.77777777777778	93	6	51.20038311638624	11	0	47.44794489941131	27	1	53.33233768425401	0	0	-inf	20	3	49.74303506322646	14	5	45.15177797721628	26	1	54.65384615384615	0	0	-inf	48	0	45.994689244906134	0	0	-inf	45	0	48.629732225979005	11	0	51.72727272727273	17	0	55.22627972058615	36	3	51.0220055917923	26	10	48.85826613552417	47	0	50.71134094046104	80	0	50.150445206833844	24	1	52.851252780215184	0	0	-inf	80	5	50.515011692318275	98	4	42.73143775773545	37	0	43.13423373317685	0	0	-inf	0	0	-inf	31	4	43.190234008640665	33	33	69.69579554226371	35	0	46.419948795198565	30	5	43.84898378845057	10	10	46.99110231457713	8	1	45.91955302267979	0	0	-inf	0	0	-inf	0	0	-inf	0	0	-inf	20	0	46.1699622713368	0	0	-inf	0	0	-inf	18	0	47.26945808813291	0	0	-inf	0	0	-inf	0	0	-inf	9	9	43.18872053442611	0	0	-inf	7	0	47.749099193765275	0	0	-inf	59	4	47.9921413618203	17	2	48.27177542704223	0	0	-inf	16	3	43.04145252409136	0	0	-inf	0	0	-inf	9	9	47.33167111738932	11	4	47.45454545454545	11	4	48.49097796044438	0	0	-inf	19	5	45.0	15	0	44.058175969528534	39	3	48.32623680285864	12	1	55.11844635310913	14	6	45.50513665685786	15	4	44.36372294151438	0	0	-inf	24	3	48.22732683844649	0	0	-inf	0	0	-inf	0	0	-inf	0	0	-inf	17	0	42.98598613995917	28	0	56.19481264849845	0	0	-inf	17	1	48.705882352941174	76	0	50.10385758089253	12	5	40.25	14	5	46.91211090155003	0	0	-inf	18	8	55.32712373439475	0	0	-inf	44	0	49.949602425308505	26	0	42.134007812088775	7	0	54.10454596967248	8	8	45.53239541326516	26	4	53.05625531180198	0	0	-inf	0	0	-inf	23	23	68.15823259376737	0	0	-inf	8	8	40.7715630820756	0	0	-inf	8	8	43.66681847876039	0	0	-inf	54	0	48.448894263449446	0	0	-inf	0	0	-inf	0	0	-inf	0	0	-inf	23	3	49.628870443461814	19	0	46.03816143350372	43	0	46.30140679564342	0	0	-inf	0	0	-inf	61	0	50.17255255204669	0	0	-inf	0	0	-inf	41	2	43.00927143827187	39	1	45.04405471481008	53	5	50.6315078087606	11	11	43.79944902175818	0	0	-inf	0	0	-inf	15	1	48.86666666666667	8	8	49.2649286309942	0	0	-inf	0	0	-inf	0	0	-inf	27	1	58.18480969746524	42	0	44.358354937458664	0	0	-inf	0	0	-inf	60	0	50.279900539813134	71	0	48.38153683547453	0	0	-inf	0	0	-inf	0	0	-inf	15	4	49.733333333333334	113	0	50.30288798524624	0	0	-inf	0	0	-inf	0	0	-inf	48	2	44.354166666666664	0	0	-inf	0	0	-inf	0	0	-inf	10	0	47.35001620641223	0	0	-inf	45	1	52.716769003984545	0	0	-inf	0	0	-inf	0	0	-inf	52	34	68.5903554771122	20	0	43.61009277554606	15	6	44.71323232065567	0	0	-inf	0	0	-inf	16	0	45.6666219597369	13	2	46.88838391547757	10	3	43.10325265804884	24	2	43.511480652101646	7	7	42.872766735648646	0	0	-inf	0	0	-inf	0	0	-inf	0	0	-inf	17	1	46.8235294117647	37	0	41.110873012364344	0	0	-inf	40	0	46.54459764801282	0	0	-inf	0	0	-inf	0	0	-inf	0	0	-inf	0	0	-inf	0	0	-inf	0	0	-inf	0	0	-inf	0	0	-inf	33	6	44.982383134699944	17	1	47.61783437639951	0	0	-inf	0	0	-inf	11	2	42.54545454545455	30	2	54.089199658808035	0	0	-inf	0	0	-inf	0	0	-inf	0	0	-inf	0	0	-inf	0	0	-inf	36	3	49.68815381798305	0	0	-inf	9	3	47.55555555555556	0	0	-inf	9	0	43.752172513522275	0	0	-inf	45	0	46.79444768637665	0	0	-inf	25	5	66.3036962461502	73	5	48.61673474746089	0	0	-inf	22	3	51.208285203444774	7	7	64.21186865062552	53	1	47.0001112926902	6	0	46.076510072581996	27	0	48.80187048583208	18	1	50.79500352983752	0	0	-inf	0	0	-inf	0	0	-inf	0	0	-inf	24	5	46.5750478024761	47	0	48.177317213761484	9	9	58.116455259927534	0	0	-inf	0	0	-inf	0	0	-inf	8	8	56.375	0	0	-inf	15	15	65.99133717900592	55	3	48.72615989834135	0	0	-inf	0	0	-inf	10	1	49.991168824543145	0	0	-inf	8	0	49.5	0	0	-inf	0	0	-inf	8	8	45.47059267011831	0	0	-inf	0	0	-inf	0	0	-inf	0	0	-inf	0	0	-inf	26	0	51.64832092109542	26	0	50.23076923076923	29	0	44.102323439249815	0	0	-inf	19	0	54.762822873254486	0	0	-inf	0	0	-inf	0	0	-inf	0	0	-inf	0	0	-inf	10	0	46.18973683766018	50	9	51.746633103015974	25	4	51.208103072934776	28	1	46.65707741669764	0	0	-inf	0	0	-inf	34	0	44.3235294117647	16	0	46.034688796871436	19	10	67.75951083343189	0	0	-inf	0	0	-inf	0	0	-inf	0	0	-inf	292	0	50.514975299424776	57	37	60.666666666666664	0	0	-inf	24	5	47.214728540026215	31	3	47.080093125635614	0	0	-inf	0	0	-inf	0	0	-inf	0	0	-inf	58	0	55.5676241892442	12	2	54.50845612320361	0	0	-inf	0	0	-inf	0	0	-inf	0	0	-inf	0	0	-inf	8	0	56.13330765278394	0	0	-inf	0	0	-inf	49	0	49.564141586530475	33	0	49.22297095705999	173	0	49.90361082342159	0	0	-inf	15	5	53.60945388801437	0	0	-inf	22	5	48.52207297738559	105	0	49.45968314856869	7	7	58.25941388025037	7	0	49.56458528715464	0	0	-inf	10	10	44.6	0	0	-inf	10	3	44.21959786328605	35	1	48.1264155151626	0	0	-inf	36	5	51.08896114186622	35	0	48.337522149231326	0	0	-inf	277	0	50.87906436197387	8	8	47.25	12	3	54.147192103788086	0	0	-inf	24	3	50.94570734851299	0	0	-inf	63	4	49.58881673697627	42	2	48.01794011812741	6	6	55.10973671201805	53	0	50.73256598653998	22	1	44.70600630680552	46	2	49.5	0	0	-inf	0	0	-inf	40	1	53.023663989589295	0	0	-inf	0	0	-inf	27	0	46.380580805820735	27	0	46.630315265637506	7	7	47.57142857142857	0	0	-inf	0	0	-inf	22	6	52.6390650518265	0	0	-inf	40	0	64.89267676736017	130	0	59.30227664665675	66	5	49.50740265312686	10	0	41.324139075290304	7	7	62.71147054865158	0	0	-inf	0	0	-inf	0	0	-inf	12	5	50.32729587807015	6	6	58.63003369459744	0	0	-inf	0	0	-inf	0	0	-inf	27	3	49.321288428473565	0	0	-inf	14	0	55.513286079795726	437	0	52.49468568424815	17	3	60.72197586812229	0	0	-inf	626	0	49.04972392655996	0	0	-inf	0	0	-inf	0	0	-inf	0	0	-inf	0	0	-inf	79	0	52.79743365118594	0	0	-inf	0	0	-inf	987	0	49.89505255745565	33	1	52.394887627827366	60	1	48.457013132204125	0	0	-inf	10	3	45.5	0	0	-inf	21	4	52.31285346767163	0	0	-inf	0	0	-inf	0	0	-inf	66	0	47.43522237841198	0	0	-inf	0	0	-inf	8	8	47.26810287559936	40	0	50.81620619756917	0	0	-inf	0	0	-inf	249	0	48.32814998307286	9	0	51.22222222222222	40	0	50.63694294641239	0	0	-inf	0	0	-inf	0	0	-inf	18	6	46.55555555555556	genus	Rhizobacter
946333	0	0	-inf	0	0	-inf	0	0	-inf	16	16	45.582674603458905	0	0	-inf	0	0	-inf	0	0	-inf	0	0	-inf	0	0	-inf	0	0	-inf	0	0	-inf	36	36	50.035437494377355	0	0	-inf	0	0	-inf	17	17	47.180715968612404	0	0	-inf	0	0	-inf	0	0	-inf	0	0	-inf	0	0	-inf	0	0	-inf	6	6	53.84847703036349	0	0	-inf	0	0	-inf	0	0	-inf	29	29	52.75980360527663	75	75	52.0160758003799	24	24	51.52608015061729	0	0	-inf	13	13	54.0766726295077	15	15	65.97413129424864	0	0	-inf	0	0	-inf	0	0	-inf	0	0	-inf	0	0	-inf	0	0	-inf	0	0	-inf	0	0	-inf	0	0	-inf	0	0	-inf	0	0	-inf	0	0	-inf	0	0	-inf	0	0	-inf	0	0	-inf	0	0	-inf	0	0	-inf	0	0	-inf	0	0	-inf	0	0	-inf	0	0	-inf	0	0	-inf	6	6	56.475274678557504	0	0	-inf	0	0	-inf	0	0	-inf	0	0	-inf	0	0	-inf	0	0	-inf	0	0	-inf	0	0	-inf	0	0	-inf	0	0	-inf	0	0	-inf	0	0	-inf	0	0	-inf	0	0	-inf	0	0	-inf	0	0	-inf	0	0	-inf	0	0	-inf	0	0	-inf	0	0	-inf	0	0	-inf	0	0	-inf	0	0	-inf	0	0	-inf	0	0	-inf	0	0	-inf	0	0	-inf	8	8	54.25	13	13	53.684195195916274	9	9	46.47190024263343	0	0	-inf	0	0	-inf	0	0	-inf	0	0	-inf	0	0	-inf	0	0	-inf	0	0	-inf	0	0	-inf	0	0	-inf	0	0	-inf	0	0	-inf	0	0	-inf	0	0	-inf	35	35	48.61587666381646	0	0	-inf	0	0	-inf	0	0	-inf	0	0	-inf	0	0	-inf	0	0	-inf	0	0	-inf	0	0	-inf	0	0	-inf	0	0	-inf	0	0	-inf	0	0	-inf	0	0	-inf	0	0	-inf	0	0	-inf	0	0	-inf	0	0	-inf	0	0	-inf	0	0	-inf	11	11	44.27272727272727	0	0	-inf	0	0	-inf	0	0	-inf	0	0	-inf	0	0	-inf	0	0	-inf	0	0	-inf	0	0	-inf	0	0	-inf	0	0	-inf	0	0	-inf	0	0	-inf	9	9	51.80227912928721	0	0	-inf	0	0	-inf	0	0	-inf	0	0	-inf	6	6	47.79643962967637	0	0	-inf	0	0	-inf	0	0	-inf	0	0	-inf	0	0	-inf	0	0	-inf	0	0	-inf	0	0	-inf	0	0	-inf	0	0	-inf	0	0	-inf	0	0	-inf	0	0	-inf	0	0	-inf	0	0	-inf	0	0	-inf	0	0	-inf	0	0	-inf	0	0	-inf	0	0	-inf	7	7	47.56946269082586	8	8	43.08288627641576	0	0	-inf	0	0	-inf	0	0	-inf	0	0	-inf	0	0	-inf	0	0	-inf	0	0	-inf	0	0	-inf	0	0	-inf	0	0	-inf	0	0	-inf	0	0	-inf	0	0	-inf	0	0	-inf	0	0	-inf	7	7	47.142857142857146	6	6	45.59900000001939	0	0	-inf	0	0	-inf	0	0	-inf	0	0	-inf	0	0	-inf	0	0	-inf	0	0	-inf	0	0	-inf	0	0	-inf	0	0	-inf	0	0	-inf	0	0	-inf	0	0	-inf	0	0	-inf	0	0	-inf	0	0	-inf	0	0	-inf	0	0	-inf	0	0	-inf	0	0	-inf	0	0	-inf	0	0	-inf	0	0	-inf	0	0	-inf	8	8	44.0	14	14	45.5188038769106	35	35	42.96202865252656	10	10	41.0	0	0	-inf	0	0	-inf	0	0	-inf	0	0	-inf	0	0	-inf	43	43	40.07285761881238	0	0	-inf	22	22	50.006856185351126	0	0	-inf	0	0	-inf	0	0	-inf	0	0	-inf	16	16	46.70979022653316	11	11	48.23992809400229	0	0	-inf	0	0	-inf	11	11	44.03658874755593	0	0	-inf	0	0	-inf	0	0	-inf	18	18	43.80490092601443	9	9	47.42780772984419	0	0	-inf	20	20	46.48178167814364	0	0	-inf	0	0	-inf	0	0	-inf	0	0	-inf	44	44	47.27938871961064	26	26	53.59085512032276	73	73	52.81714262001951	0	0	-inf	0	0	-inf	0	0	-inf	0	0	-inf	10	10	51.5	7	7	57.0	74	74	53.90065033798676	23	23	46.57216281808425	15	15	48.79851451974048	0	0	-inf	0	0	-inf	36	36	40.64038399636562	13	13	40.0	0	0	-inf	0	0	-inf	0	0	-inf	24	24	49.61654603267649	0	0	-inf	0	0	-inf	0	0	-inf	7	7	44.53767443591407	0	0	-inf	0	0	-inf	10	10	44.2	10	10	54.52922072752985	10	10	43.582273340882054	11	11	102.45006700477354	41	41	50.57915952221056	10	10	47.89411254969543	17	17	45.32709330535621	0	0	-inf	0	0	-inf	0	0	-inf	0	0	-inf	0	0	-inf	0	0	-inf	0	0	-inf	0	0	-inf	0	0	-inf	0	0	-inf	0	0	-inf	0	0	-inf	0	0	-inf	0	0	-inf	0	0	-inf	0	0	-inf	0	0	-inf	61	61	40.77089158389573	13	13	52.94711695473973	11	11	53.654061723275845	0	0	-inf	0	0	-inf	0	0	-inf	0	0	-inf	0	0	-inf	0	0	-inf	87	87	51.627345820793735	11	11	47.44794489941131	26	26	53.498966056725315	0	0	-inf	17	17	51.22710007438406	0	0	-inf	0	0	-inf	0	0	-inf	32	32	47.3939858971277	0	0	-inf	35	35	49.56890123708178	11	11	51.72727272727273	10	10	48.512545947496214	33	33	51.74772915990025	16	16	52.269682470226776	47	47	50.71134094046104	69	69	51.35050918684785	23	23	53.192611596746275	0	0	-inf	75	75	50.54378114683569	86	86	41.14745232858226	23	23	40.0	0	0	-inf	0	0	-inf	0	0	-inf	0	0	-inf	9	9	40.20259738787365	25	25	40.565132782374896	0	0	-inf	7	7	46.62234631163405	0	0	-inf	0	0	-inf	0	0	-inf	0	0	-inf	7	7	50.525011713309446	0	0	-inf	0	0	-inf	8	8	51.003358636941186	0	0	-inf	0	0	-inf	0	0	-inf	0	0	-inf	0	0	-inf	7	7	47.749099193765275	0	0	-inf	38	38	46.85583845528152	15	15	48.695906678667505	0	0	-inf	13	13	42.76784611679461	0	0	-inf	0	0	-inf	0	0	-inf	0	0	-inf	0	0	-inf	0	0	-inf	14	14	45.57142857142857	7	7	44.03800517665998	36	36	48.861798625045886	11	11	55.93715071500922	8	8	46.64870777526268	11	11	43.67780401115597	0	0	-inf	0	0	-inf	0	0	-inf	0	0	-inf	0	0	-inf	0	0	-inf	8	8	40.576562118716424	20	20	45.9	0	0	-inf	0	0	-inf	67	67	51.07347165141652	7	7	40.0	9	9	42.41883918018894	0	0	-inf	0	0	-inf	0	0	-inf	20	20	53.5731370413115	10	10	41.60874765539644	7	7	54.10454596967248	0	0	-inf	22	22	54.24585519262223	0	0	-inf	0	0	-inf	0	0	-inf	0	0	-inf	0	0	-inf	0	0	-inf	0	0	-inf	0	0	-inf	42	42	49.1247688149112	0	0	-inf	0	0	-inf	0	0	-inf	0	0	-inf	20	20	50.30898744760798	10	10	43.454370815962534	43	43	46.30140679564342	0	0	-inf	0	0	-inf	52	52	51.38317319966726	0	0	-inf	0	0	-inf	39	39	42.85590074279863	0	0	-inf	48	48	51.51964587353605	0	0	-inf	0	0	-inf	0	0	-inf	14	14	49.42857142857143	0	0	-inf	0	0	-inf	0	0	-inf	0	0	-inf	0	0	-inf	16	16	49.6875	0	0	-inf	0	0	-inf	38	38	50.836685062862834	61	61	49.255514711979494	0	0	-inf	0	0	-inf	0	0	-inf	11	11	48.0	94	94	51.2709495834534	0	0	-inf	0	0	-inf	0	0	-inf	46	46	43.869565217391305	0	0	-inf	0	0	-inf	0	0	-inf	10	10	47.35001620641223	0	0	-inf	44	44	52.84669557225693	0	0	-inf	0	0	-inf	0	0	-inf	0	0	-inf	20	20	43.61009277554606	0	0	-inf	0	0	-inf	0	0	-inf	0	0	-inf	0	0	-inf	7	7	40.42857142857143	7	7	42.215065801566126	0	0	-inf	0	0	-inf	0	0	-inf	0	0	-inf	0	0	-inf	16	16	47.0625	37	37	41.110873012364344	0	0	-inf	9	9	49.625799815393854	0	0	-inf	0	0	-inf	0	0	-inf	0	0	-inf	0	0	-inf	0	0	-inf	0	0	-inf	0	0	-inf	0	0	-inf	27	27	44.534023831299926	16	16	47.40644902492448	0	0	-inf	0	0	-inf	9	9	41.55555555555556	28	28	53.88128534872289	0	0	-inf	0	0	-inf	0	0	-inf	0	0	-inf	0	0	-inf	0	0	-inf	33	33	50.477985983254236	0	0	-inf	0	0	-inf	0	0	-inf	0	0	-inf	0	0	-inf	28	28	45.56250521024819	0	0	-inf	20	20	72.62962030768774	0	0	-inf	0	0	-inf	19	19	49.556961814515	0	0	-inf	52	52	47.115498048318855	6	6	46.076510072581996	17	17	50.846198156514696	17	17	51.37118020806326	0	0	-inf	0	0	-inf	0	0	-inf	0	0	-inf	19	19	47.515849855759285	35	35	48.9561420290863	0	0	-inf	0	0	-inf	0	0	-inf	0	0	-inf	0	0	-inf	0	0	-inf	0	0	-inf	0	0	-inf	0	0	-inf	0	0	-inf	9	9	50.76796536060349	0	0	-inf	8	8	49.5	0	0	-inf	0	0	-inf	0	0	-inf	0	0	-inf	0	0	-inf	0	0	-inf	0	0	-inf	0	0	-inf	15	15	49.14645777333973	0	0	-inf	14	14	41.142857142857146	0	0	-inf	10	10	60.67240819701347	0	0	-inf	0	0	-inf	0	0	-inf	0	0	-inf	0	0	-inf	10	10	46.18973683766018	7	7	47.222726926220716	21	21	52.66277645599559	27	27	46.5724830433548	0	0	-inf	0	0	-inf	0	0	-inf	8	8	41.0	0	0	-inf	0	0	-inf	0	0	-inf	0	0	-inf	0	0	-inf	282	282	50.18363274874392	12	12	47.333333333333336	0	0	-inf	0	0	-inf	28	28	47.48468566604545	0	0	-inf	0	0	-inf	0	0	-inf	0	0	-inf	50	50	55.838444059523276	10	10	57.01014734784433	0	0	-inf	0	0	-inf	0	0	-inf	0	0	-inf	0	0	-inf	0	0	-inf	0	0	-inf	0	0	-inf	49	49	49.564141586530475	10	10	51.145079348883236	158	158	50.56665021020629	0	0	-inf	0	0	-inf	0	0	-inf	0	0	-inf	10	10	42.99133514525586	0	0	-inf	7	7	49.56458528715464	0	0	-inf	0	0	-inf	0	0	-inf	0	0	-inf	34	34	48.310426039576534	0	0	-inf	0	0	-inf	12	12	43.025300602601504	0	0	-inf	266	266	51.11180315141561	0	0	-inf	0	0	-inf	0	0	-inf	21	21	50.652236969729124	0	0	-inf	0	0	-inf	40	40	47.64383712403379	0	0	-inf	44	44	50.759794092966466	10	10	43.39949493661167	0	0	-inf	0	0	-inf	0	0	-inf	27	27	51.40049540560717	0	0	-inf	0	0	-inf	20	20	43.506239186818846	0	0	-inf	0	0	-inf	0	0	-inf	0	0	-inf	16	16	54.31621444626144	0	0	-inf	13	13	55.15384615384615	73	73	55.64105290115416	61	61	49.74191818938136	10	10	41.324139075290304	0	0	-inf	0	0	-inf	0	0	-inf	0	0	-inf	0	0	-inf	0	0	-inf	0	0	-inf	0	0	-inf	0	0	-inf	24	24	49.994918690951586	0	0	-inf	0	0	-inf	411	411	52.79007787184607	0	0	-inf	0	0	-inf	514	514	48.680221136423256	0	0	-inf	0	0	-inf	0	0	-inf	0	0	-inf	0	0	-inf	62	62	49.983826749091754	0	0	-inf	0	0	-inf	926	926	50.0925920713396	32	32	52.75097786619697	59	59	48.60035233783471	0	0	-inf	7	7	42.714285714285715	0	0	-inf	0	0	-inf	0	0	-inf	0	0	-inf	0	0	-inf	55	55	47.63136119783615	0	0	-inf	0	0	-inf	0	0	-inf	30	30	53.053147467786815	0	0	-inf	0	0	-inf	228	228	48.57708842224408	0	0	-inf	31	31	49.789603801822444	0	0	-inf	0	0	-inf	0	0	-inf	0	0	-inf	species	Rhizobacter gummiphilus
2640088	0	0	-inf	0	0	-inf	0	0	-inf	0	0	-inf	0	0	-inf	0	0	-inf	0	0	-inf	0	0	-inf	0	0	-inf	0	0	-inf	0	0	-inf	0	0	-inf	0	0	-inf	0	0	-inf	0	0	-inf	0	0	-inf	0	0	-inf	0	0	-inf	0	0	-inf	0	0	-inf	0	0	-inf	0	0	-inf	0	0	-inf	0	0	-inf	0	0	-inf	0	0	-inf	0	0	-inf	0	0	-inf	0	0	-inf	0	0	-inf	6	0	53.232916790366346	0	0	-inf	0	0	-inf	0	0	-inf	0	0	-inf	0	0	-inf	0	0	-inf	0	0	-inf	0	0	-inf	0	0	-inf	0	0	-inf	0	0	-inf	0	0	-inf	0	0	-inf	0	0	-inf	0	0	-inf	0	0	-inf	0	0	-inf	0	0	-inf	0	0	-inf	0	0	-inf	0	0	-inf	0	0	-inf	0	0	-inf	0	0	-inf	0	0	-inf	0	0	-inf	0	0	-inf	0	0	-inf	0	0	-inf	0	0	-inf	0	0	-inf	0	0	-inf	0	0	-inf	0	0	-inf	0	0	-inf	0	0	-inf	0	0	-inf	0	0	-inf	0	0	-inf	0	0	-inf	0	0	-inf	0	0	-inf	0	0	-inf	0	0	-inf	0	0	-inf	0	0	-inf	0	0	-inf	0	0	-inf	0	0	-inf	0	0	-inf	0	0	-inf	0	0	-inf	8	0	49.625	0	0	-inf	0	0	-inf	0	0	-inf	0	0	-inf	0	0	-inf	0	0	-inf	0	0	-inf	0	0	-inf	0	0	-inf	0	0	-inf	0	0	-inf	0	0	-inf	0	0	-inf	0	0	-inf	0	0	-inf	0	0	-inf	0	0	-inf	0	0	-inf	0	0	-inf	0	0	-inf	0	0	-inf	0	0	-inf	0	0	-inf	0	0	-inf	0	0	-inf	0	0	-inf	0	0	-inf	0	0	-inf	0	0	-inf	0	0	-inf	0	0	-inf	0	0	-inf	0	0	-inf	0	0	-inf	0	0	-inf	0	0	-inf	0	0	-inf	0	0	-inf	0	0	-inf	0	0	-inf	0	0	-inf	0	0	-inf	0	0	-inf	0	0	-inf	0	0	-inf	0	0	-inf	0	0	-inf	0	0	-inf	0	0	-inf	0	0	-inf	0	0	-inf	0	0	-inf	8	0	45.258491449634754	0	0	-inf	0	0	-inf	0	0	-inf	0	0	-inf	0	0	-inf	0	0	-inf	0	0	-inf	0	0	-inf	0	0	-inf	0	0	-inf	0	0	-inf	0	0	-inf	0	0	-inf	0	0	-inf	0	0	-inf	0	0	-inf	0	0	-inf	0	0	-inf	0	0	-inf	0	0	-inf	7	0	46.103267346782076	0	0	-inf	0	0	-inf	0	0	-inf	0	0	-inf	0	0	-inf	0	0	-inf	0	0	-inf	0	0	-inf	0	0	-inf	0	0	-inf	0	0	-inf	0	0	-inf	0	0	-inf	0	0	-inf	0	0	-inf	0	0	-inf	0	0	-inf	0	0	-inf	0	0	-inf	0	0	-inf	0	0	-inf	0	0	-inf	0	0	-inf	0	0	-inf	0	0	-inf	0	0	-inf	0	0	-inf	0	0	-inf	0	0	-inf	0	0	-inf	0	0	-inf	0	0	-inf	0	0	-inf	0	0	-inf	0	0	-inf	0	0	-inf	0	0	-inf	0	0	-inf	0	0	-inf	0	0	-inf	0	0	-inf	17	0	41.61095499957744	0	0	-inf	0	0	-inf	0	0	-inf	0	0	-inf	0	0	-inf	0	0	-inf	0	0	-inf	0	0	-inf	26	0	42.23173054335309	0	0	-inf	0	0	-inf	15	0	45.93914239759745	10	0	43.99287226184881	20	0	46.740446614738396	0	0	-inf	0	0	-inf	0	0	-inf	0	0	-inf	0	0	-inf	0	0	-inf	0	0	-inf	0	0	-inf	0	0	-inf	21	0	41.7518495776746	0	0	-inf	0	0	-inf	0	0	-inf	0	0	-inf	0	0	-inf	0	0	-inf	0	0	-inf	0	0	-inf	0	0	-inf	0	0	-inf	44	0	49.59090909090909	27	0	45.10343115375193	0	0	-inf	0	0	-inf	0	0	-inf	0	0	-inf	0	0	-inf	0	0	-inf	0	0	-inf	0	0	-inf	0	0	-inf	15	0	44.50179412897208	19	0	42.0	0	0	-inf	0	0	-inf	0	0	-inf	0	0	-inf	0	0	-inf	0	0	-inf	0	0	-inf	0	0	-inf	0	0	-inf	0	0	-inf	0	0	-inf	9	0	43.311418884342956	15	0	42.08027488678678	9	0	42.47718756976804	9	0	48.594476491716	24	0	42.02275952681141	12	0	41.30944980536319	8	0	42.636185976020265	0	0	-inf	0	0	-inf	0	0	-inf	0	0	-inf	0	0	-inf	0	0	-inf	0	0	-inf	7	0	45.010866043688836	0	0	-inf	12	0	43.166666666666664	0	0	-inf	0	0	-inf	0	0	-inf	9	0	44.22222222222222	0	0	-inf	10	0	50.7	9	0	43.400466194766786	0	0	-inf	40	0	41.50377409569372	10	0	46.6	33	0	70.3224014309154	0	0	-inf	0	0	-inf	0	0	-inf	9	0	46.77777777777778	0	0	-inf	0	0	-inf	0	0	-inf	0	0	-inf	0	0	-inf	9	0	42.82515631902143	25	0	54.64	0	0	-inf	16	0	43.196095940463	0	0	-inf	10	0	45.342640687119285	0	0	-inf	7	0	64.81732796785748	0	0	-inf	0	0	-inf	0	0	-inf	11	0	42.622771150382356	0	0	-inf	0	0	-inf	0	0	-inf	8	0	45.0	14	0	48.28333200911024	0	0	-inf	0	0	-inf	27	0	43.35281748049359	0	0	-inf	26	0	48.572108897734104	0	0	-inf	0	0	-inf	0	0	-inf	0	0	-inf	0	0	-inf	0	0	-inf	0	0	-inf	13	0	43.824935648736144	0	0	-inf	0	0	-inf	10	0	44.28233764908629	0	0	-inf	0	0	-inf	0	0	-inf	0	0	-inf	0	0	-inf	0	0	-inf	0	0	-inf	17	0	45.589087002747064	0	0	-inf	0	0	-inf	0	0	-inf	0	0	-inf	0	0	-inf	0	0	-inf	7	0	48.0	7	0	46.20010822355545	0	0	-inf	0	0	-inf	8	0	44.07582541328852	0	0	-inf	0	0	-inf	0	0	-inf	0	0	-inf	0	0	-inf	21	0	49.19047619047619	0	0	-inf	0	0	-inf	0	0	-inf	0	0	-inf	9	0	45.12769638106383	8	0	81.93184426974457	0	0	-inf	16	0	48.625	9	0	42.88561950032512	0	0	-inf	0	0	-inf	0	0	-inf	10	0	55.919004621945795	0	0	-inf	24	0	46.929990245306	16	0	42.46229541002149	0	0	-inf	0	0	-inf	0	0	-inf	0	0	-inf	0	0	-inf	0	0	-inf	0	0	-inf	0	0	-inf	0	0	-inf	0	0	-inf	0	0	-inf	12	0	46.083333333333336	0	0	-inf	0	0	-inf	0	0	-inf	0	0	-inf	0	0	-inf	9	0	48.90903989743837	0	0	-inf	0	0	-inf	0	0	-inf	9	0	43.17785547690558	0	0	-inf	0	0	-inf	0	0	-inf	38	0	45.07152983888403	0	0	-inf	0	0	-inf	0	0	-inf	0	0	-inf	0	0	-inf	0	0	-inf	0	0	-inf	0	0	-inf	0	0	-inf	26	0	58.7303793012139	26	0	41.07888105281784	0	0	-inf	0	0	-inf	22	0	49.31818181818182	10	0	43.05027178879422	0	0	-inf	0	0	-inf	0	0	-inf	0	0	-inf	19	0	45.51353060464241	0	0	-inf	0	0	-inf	0	0	-inf	0	0	-inf	0	0	-inf	0	0	-inf	0	0	-inf	0	0	-inf	0	0	-inf	0	0	-inf	0	0	-inf	0	0	-inf	0	0	-inf	18	0	67.5	0	0	-inf	9	0	43.74427608998167	0	0	-inf	0	0	-inf	16	0	45.6666219597369	11	0	47.37606031228796	0	0	-inf	15	0	41.77123616632825	0	0	-inf	0	0	-inf	0	0	-inf	0	0	-inf	0	0	-inf	0	0	-inf	0	0	-inf	0	0	-inf	31	0	45.650055083289296	0	0	-inf	0	0	-inf	0	0	-inf	0	0	-inf	0	0	-inf	0	0	-inf	0	0	-inf	0	0	-inf	0	0	-inf	0	0	-inf	0	0	-inf	0	0	-inf	0	0	-inf	0	0	-inf	0	0	-inf	0	0	-inf	0	0	-inf	0	0	-inf	0	0	-inf	0	0	-inf	0	0	-inf	0	0	-inf	0	0	-inf	6	0	47.166666666666664	0	0	-inf	9	0	43.752172513522275	0	0	-inf	17	0	48.8235294117647	0	0	-inf	0	0	-inf	68	0	48.915113195960366	0	0	-inf	0	0	-inf	0	0	-inf	0	0	-inf	0	0	-inf	10	0	45.326513445671644	0	0	-inf	0	0	-inf	0	0	-inf	0	0	-inf	0	0	-inf	0	0	-inf	12	0	45.90574483573077	0	0	-inf	0	0	-inf	0	0	-inf	0	0	-inf	0	0	-inf	0	0	-inf	0	0	-inf	52	0	48.71036143093797	0	0	-inf	0	0	-inf	0	0	-inf	0	0	-inf	0	0	-inf	0	0	-inf	0	0	-inf	0	0	-inf	0	0	-inf	0	0	-inf	0	0	-inf	0	0	-inf	0	0	-inf	11	0	55.0599524862168	26	0	50.23076923076923	15	0	46.86449198254965	0	0	-inf	9	0	48.19661695796672	0	0	-inf	0	0	-inf	0	0	-inf	0	0	-inf	0	0	-inf	0	0	-inf	34	0	48.9638990196251	0	0	-inf	0	0	-inf	0	0	-inf	0	0	-inf	34	0	44.3235294117647	8	0	51.069377593742864	9	0	60.555401908069044	0	0	-inf	0	0	-inf	0	0	-inf	0	0	-inf	10	0	59.858835228625075	8	0	41.25	0	0	-inf	19	0	48.02394737635759	0	0	-inf	0	0	-inf	0	0	-inf	0	0	-inf	0	0	-inf	8	0	53.875	0	0	-inf	0	0	-inf	0	0	-inf	0	0	-inf	0	0	-inf	0	0	-inf	8	0	56.13330765278394	0	0	-inf	0	0	-inf	0	0	-inf	23	0	48.38727165626728	15	0	42.91959594928933	0	0	-inf	10	0	54.94433235103806	0	0	-inf	17	0	46.67562385308724	95	0	50.140561885759524	0	0	-inf	0	0	-inf	0	0	-inf	0	0	-inf	0	0	-inf	7	0	43.885139804694354	0	0	-inf	0	0	-inf	31	0	50.193548387096776	23	0	51.109115999646875	0	0	-inf	11	0	45.25101727183729	0	0	-inf	9	0	52.666666666666664	0	0	-inf	0	0	-inf	0	0	-inf	59	0	49.83050847457627	0	0	-inf	0	0	-inf	9	0	50.59945079956606	11	0	46.02299255783117	44	0	49.34090909090909	0	0	-inf	0	0	-inf	12	0	55.26109863601484	0	0	-inf	0	0	-inf	7	0	54.592985431540406	27	0	46.630315265637506	0	0	-inf	0	0	-inf	0	0	-inf	0	0	-inf	0	0	-inf	27	0	69.5817433590521	57	0	63.991212320721466	0	0	-inf	0	0	-inf	0	0	-inf	0	0	-inf	0	0	-inf	0	0	-inf	7	0	47.23895950584327	0	0	-inf	0	0	-inf	0	0	-inf	0	0	-inf	0	0	-inf	0	0	-inf	14	0	55.513286079795726	26	0	47.825216872604074	14	0	58.43952523193855	0	0	-inf	112	0	50.745477802723094	0	0	-inf	0	0	-inf	0	0	-inf	0	0	-inf	0	0	-inf	17	0	63.05882352941177	0	0	-inf	0	0	-inf	61	0	46.89633796964359	0	0	-inf	0	0	-inf	0	0	-inf	0	0	-inf	0	0	-inf	17	0	52.123973292184225	0	0	-inf	0	0	-inf	0	0	-inf	11	0	46.45452828129112	0	0	-inf	0	0	-inf	0	0	-inf	10	0	44.10538238691624	0	0	-inf	0	0	-inf	21	0	45.62538978635674	9	0	51.22222222222222	9	0	53.55555555555556	0	0	-inf	0	0	-inf	0	0	-inf	12	0	47.083333333333336	no_rank	unclassified Rhizobacter
2753607	0	0	-inf	0	0	-inf	0	0	-inf	0	0	-inf	0	0	-inf	0	0	-inf	0	0	-inf	0	0	-inf	0	0	-inf	0	0	-inf	0	0	-inf	0	0	-inf	0	0	-inf	0	0	-inf	0	0	-inf	0	0	-inf	0	0	-inf	0	0	-inf	0	0	-inf	0	0	-inf	0	0	-inf	0	0	-inf	0	0	-inf	0	0	-inf	0	0	-inf	0	0	-inf	0	0	-inf	0	0	-inf	0	0	-inf	0	0	-inf	6	6	53.232916790366346	0	0	-inf	0	0	-inf	0	0	-inf	0	0	-inf	0	0	-inf	0	0	-inf	0	0	-inf	0	0	-inf	0	0	-inf	0	0	-inf	0	0	-inf	0	0	-inf	0	0	-inf	0	0	-inf	0	0	-inf	0	0	-inf	0	0	-inf	0	0	-inf	0	0	-inf	0	0	-inf	0	0	-inf	0	0	-inf	0	0	-inf	0	0	-inf	0	0	-inf	0	0	-inf	0	0	-inf	0	0	-inf	0	0	-inf	0	0	-inf	0	0	-inf	0	0	-inf	0	0	-inf	0	0	-inf	0	0	-inf	0	0	-inf	0	0	-inf	0	0	-inf	0	0	-inf	0	0	-inf	0	0	-inf	0	0	-inf	0	0	-inf	0	0	-inf	0	0	-inf	0	0	-inf	0	0	-inf	0	0	-inf	0	0	-inf	0	0	-inf	0	0	-inf	0	0	-inf	8	8	49.625	0	0	-inf	0	0	-inf	0	0	-inf	0	0	-inf	0	0	-inf	0	0	-inf	0	0	-inf	0	0	-inf	0	0	-inf	0	0	-inf	0	0	-inf	0	0	-inf	0	0	-inf	0	0	-inf	0	0	-inf	0	0	-inf	0	0	-inf	0	0	-inf	0	0	-inf	0	0	-inf	0	0	-inf	0	0	-inf	0	0	-inf	0	0	-inf	0	0	-inf	0	0	-inf	0	0	-inf	0	0	-inf	0	0	-inf	0	0	-inf	0	0	-inf	0	0	-inf	0	0	-inf	0	0	-inf	0	0	-inf	0	0	-inf	0	0	-inf	0	0	-inf	0	0	-inf	0	0	-inf	0	0	-inf	0	0	-inf	0	0	-inf	0	0	-inf	0	0	-inf	0	0	-inf	0	0	-inf	0	0	-inf	0	0	-inf	0	0	-inf	0	0	-inf	0	0	-inf	8	8	45.258491449634754	0	0	-inf	0	0	-inf	0	0	-inf	0	0	-inf	0	0	-inf	0	0	-inf	0	0	-inf	0	0	-inf	0	0	-inf	0	0	-inf	0	0	-inf	0	0	-inf	0	0	-inf	0	0	-inf	0	0	-inf	0	0	-inf	0	0	-inf	0	0	-inf	0	0	-inf	0	0	-inf	7	7	46.103267346782076	0	0	-inf	0	0	-inf	0	0	-inf	0	0	-inf	0	0	-inf	0	0	-inf	0	0	-inf	0	0	-inf	0	0	-inf	0	0	-inf	0	0	-inf	0	0	-inf	0	0	-inf	0	0	-inf	0	0	-inf	0	0	-inf	0	0	-inf	0	0	-inf	0	0	-inf	0	0	-inf	0	0	-inf	0	0	-inf	0	0	-inf	0	0	-inf	0	0	-inf	0	0	-inf	0	0	-inf	0	0	-inf	0	0	-inf	0	0	-inf	0	0	-inf	0	0	-inf	0	0	-inf	0	0	-inf	0	0	-inf	0	0	-inf	0	0	-inf	0	0	-inf	0	0	-inf	0	0	-inf	0	0	-inf	17	17	41.61095499957744	0	0	-inf	0	0	-inf	0	0	-inf	0	0	-inf	0	0	-inf	0	0	-inf	0	0	-inf	0	0	-inf	26	26	42.23173054335309	0	0	-inf	0	0	-inf	15	15	45.93914239759745	10	10	43.99287226184881	20	20	46.740446614738396	0	0	-inf	0	0	-inf	0	0	-inf	0	0	-inf	0	0	-inf	0	0	-inf	0	0	-inf	0	0	-inf	0	0	-inf	21	21	41.7518495776746	0	0	-inf	0	0	-inf	0	0	-inf	0	0	-inf	0	0	-inf	0	0	-inf	0	0	-inf	0	0	-inf	0	0	-inf	0	0	-inf	44	44	49.59090909090909	27	27	45.10343115375193	0	0	-inf	0	0	-inf	0	0	-inf	0	0	-inf	0	0	-inf	0	0	-inf	0	0	-inf	0	0	-inf	0	0	-inf	15	15	44.50179412897208	19	19	42.0	0	0	-inf	0	0	-inf	0	0	-inf	0	0	-inf	0	0	-inf	0	0	-inf	0	0	-inf	0	0	-inf	0	0	-inf	0	0	-inf	0	0	-inf	9	9	43.311418884342956	15	15	42.08027488678678	9	9	42.47718756976804	9	9	48.594476491716	24	24	42.02275952681141	12	12	41.30944980536319	8	8	42.636185976020265	0	0	-inf	0	0	-inf	0	0	-inf	0	0	-inf	0	0	-inf	0	0	-inf	0	0	-inf	7	7	45.010866043688836	0	0	-inf	12	12	43.166666666666664	0	0	-inf	0	0	-inf	0	0	-inf	9	9	44.22222222222222	0	0	-inf	10	10	50.7	9	9	43.400466194766786	0	0	-inf	40	40	41.50377409569372	10	10	46.6	33	33	70.3224014309154	0	0	-inf	0	0	-inf	0	0	-inf	9	9	46.77777777777778	0	0	-inf	0	0	-inf	0	0	-inf	0	0	-inf	0	0	-inf	9	9	42.82515631902143	25	25	54.64	0	0	-inf	16	16	43.196095940463	0	0	-inf	10	10	45.342640687119285	0	0	-inf	7	7	64.81732796785748	0	0	-inf	0	0	-inf	0	0	-inf	11	11	42.622771150382356	0	0	-inf	0	0	-inf	0	0	-inf	8	8	45.0	14	14	48.28333200911024	0	0	-inf	0	0	-inf	27	27	43.35281748049359	0	0	-inf	26	26	48.572108897734104	0	0	-inf	0	0	-inf	0	0	-inf	0	0	-inf	0	0	-inf	0	0	-inf	0	0	-inf	13	13	43.824935648736144	0	0	-inf	0	0	-inf	10	10	44.28233764908629	0	0	-inf	0	0	-inf	0	0	-inf	0	0	-inf	0	0	-inf	0	0	-inf	0	0	-inf	17	17	45.589087002747064	0	0	-inf	0	0	-inf	0	0	-inf	0	0	-inf	0	0	-inf	0	0	-inf	7	7	48.0	7	7	46.20010822355545	0	0	-inf	0	0	-inf	8	8	44.07582541328852	0	0	-inf	0	0	-inf	0	0	-inf	0	0	-inf	0	0	-inf	21	21	49.19047619047619	0	0	-inf	0	0	-inf	0	0	-inf	0	0	-inf	9	9	45.12769638106383	8	8	81.93184426974457	0	0	-inf	16	16	48.625	9	9	42.88561950032512	0	0	-inf	0	0	-inf	0	0	-inf	10	10	55.919004621945795	0	0	-inf	24	24	46.929990245306	16	16	42.46229541002149	0	0	-inf	0	0	-inf	0	0	-inf	0	0	-inf	0	0	-inf	0	0	-inf	0	0	-inf	0	0	-inf	0	0	-inf	0	0	-inf	0	0	-inf	12	12	46.083333333333336	0	0	-inf	0	0	-inf	0	0	-inf	0	0	-inf	0	0	-inf	9	9	48.90903989743837	0	0	-inf	0	0	-inf	0	0	-inf	9	9	43.17785547690558	0	0	-inf	0	0	-inf	0	0	-inf	38	38	45.07152983888403	0	0	-inf	0	0	-inf	0	0	-inf	0	0	-inf	0	0	-inf	0	0	-inf	0	0	-inf	0	0	-inf	0	0	-inf	26	26	58.7303793012139	26	26	41.07888105281784	0	0	-inf	0	0	-inf	22	22	49.31818181818182	10	10	43.05027178879422	0	0	-inf	0	0	-inf	0	0	-inf	0	0	-inf	19	19	45.51353060464241	0	0	-inf	0	0	-inf	0	0	-inf	0	0	-inf	0	0	-inf	0	0	-inf	0	0	-inf	0	0	-inf	0	0	-inf	0	0	-inf	0	0	-inf	0	0	-inf	0	0	-inf	18	18	67.5	0	0	-inf	9	9	43.74427608998167	0	0	-inf	0	0	-inf	16	16	45.6666219597369	11	11	47.37606031228796	0	0	-inf	15	15	41.77123616632825	0	0	-inf	0	0	-inf	0	0	-inf	0	0	-inf	0	0	-inf	0	0	-inf	0	0	-inf	0	0	-inf	31	31	45.650055083289296	0	0	-inf	0	0	-inf	0	0	-inf	0	0	-inf	0	0	-inf	0	0	-inf	0	0	-inf	0	0	-inf	0	0	-inf	0	0	-inf	0	0	-inf	0	0	-inf	0	0	-inf	0	0	-inf	0	0	-inf	0	0	-inf	0	0	-inf	0	0	-inf	0	0	-inf	0	0	-inf	0	0	-inf	0	0	-inf	0	0	-inf	6	6	47.166666666666664	0	0	-inf	9	9	43.752172513522275	0	0	-inf	17	17	48.8235294117647	0	0	-inf	0	0	-inf	68	68	48.915113195960366	0	0	-inf	0	0	-inf	0	0	-inf	0	0	-inf	0	0	-inf	10	10	45.326513445671644	0	0	-inf	0	0	-inf	0	0	-inf	0	0	-inf	0	0	-inf	0	0	-inf	12	12	45.90574483573077	0	0	-inf	0	0	-inf	0	0	-inf	0	0	-inf	0	0	-inf	0	0	-inf	0	0	-inf	52	52	48.71036143093797	0	0	-inf	0	0	-inf	0	0	-inf	0	0	-inf	0	0	-inf	0	0	-inf	0	0	-inf	0	0	-inf	0	0	-inf	0	0	-inf	0	0	-inf	0	0	-inf	0	0	-inf	11	11	55.0599524862168	26	26	50.23076923076923	15	15	46.86449198254965	0	0	-inf	9	9	48.19661695796672	0	0	-inf	0	0	-inf	0	0	-inf	0	0	-inf	0	0	-inf	0	0	-inf	34	34	48.9638990196251	0	0	-inf	0	0	-inf	0	0	-inf	0	0	-inf	34	34	44.3235294117647	8	8	51.069377593742864	9	9	60.555401908069044	0	0	-inf	0	0	-inf	0	0	-inf	0	0	-inf	10	10	59.858835228625075	8	8	41.25	0	0	-inf	19	19	48.02394737635759	0	0	-inf	0	0	-inf	0	0	-inf	0	0	-inf	0	0	-inf	8	8	53.875	0	0	-inf	0	0	-inf	0	0	-inf	0	0	-inf	0	0	-inf	0	0	-inf	8	8	56.13330765278394	0	0	-inf	0	0	-inf	0	0	-inf	23	23	48.38727165626728	15	15	42.91959594928933	0	0	-inf	10	10	54.94433235103806	0	0	-inf	17	17	46.67562385308724	95	95	50.140561885759524	0	0	-inf	0	0	-inf	0	0	-inf	0	0	-inf	0	0	-inf	7	7	43.885139804694354	0	0	-inf	0	0	-inf	31	31	50.193548387096776	23	23	51.109115999646875	0	0	-inf	11	11	45.25101727183729	0	0	-inf	9	9	52.666666666666664	0	0	-inf	0	0	-inf	0	0	-inf	59	59	49.83050847457627	0	0	-inf	0	0	-inf	9	9	50.59945079956606	11	11	46.02299255783117	44	44	49.34090909090909	0	0	-inf	0	0	-inf	12	12	55.26109863601484	0	0	-inf	0	0	-inf	7	7	54.592985431540406	27	27	46.630315265637506	0	0	-inf	0	0	-inf	0	0	-inf	0	0	-inf	0	0	-inf	27	27	69.5817433590521	57	57	63.991212320721466	0	0	-inf	0	0	-inf	0	0	-inf	0	0	-inf	0	0	-inf	0	0	-inf	7	7	47.23895950584327	0	0	-inf	0	0	-inf	0	0	-inf	0	0	-inf	0	0	-inf	0	0	-inf	14	14	55.513286079795726	26	26	47.825216872604074	14	14	58.43952523193855	0	0	-inf	112	112	50.745477802723094	0	0	-inf	0	0	-inf	0	0	-inf	0	0	-inf	0	0	-inf	17	17	63.05882352941177	0	0	-inf	0	0	-inf	61	61	46.89633796964359	0	0	-inf	0	0	-inf	0	0	-inf	0	0	-inf	0	0	-inf	17	17	52.123973292184225	0	0	-inf	0	0	-inf	0	0	-inf	11	11	46.45452828129112	0	0	-inf	0	0	-inf	0	0	-inf	10	10	44.10538238691624	0	0	-inf	0	0	-inf	21	21	45.62538978635674	9	9	51.22222222222222	9	9	53.55555555555556	0	0	-inf	0	0	-inf	0	0	-inf	12	12	47.083333333333336	species	Rhizobacter sp. AJA081-3
318147	0	0	-inf	0	0	-inf	0	0	-inf	0	0	-inf	0	0	-inf	0	0	-inf	0	0	-inf	0	0	-inf	0	0	-inf	0	0	-inf	0	0	-inf	0	0	-inf	0	0	-inf	0	0	-inf	0	0	-inf	0	0	-inf	0	0	-inf	0	0	-inf	0	0	-inf	0	0	-inf	0	0	-inf	0	0	-inf	0	0	-inf	0	0	-inf	0	0	-inf	0	0	-inf	0	0	-inf	0	0	-inf	0	0	-inf	0	0	-inf	0	0	-inf	0	0	-inf	0	0	-inf	0	0	-inf	0	0	-inf	0	0	-inf	0	0	-inf	0	0	-inf	0	0	-inf	0	0	-inf	0	0	-inf	0	0	-inf	0	0	-inf	0	0	-inf	0	0	-inf	0	0	-inf	0	0	-inf	0	0	-inf	0	0	-inf	0	0	-inf	0	0	-inf	0	0	-inf	0	0	-inf	0	0	-inf	0	0	-inf	0	0	-inf	0	0	-inf	0	0	-inf	0	0	-inf	0	0	-inf	0	0	-inf	0	0	-inf	0	0	-inf	0	0	-inf	0	0	-inf	0	0	-inf	0	0	-inf	0	0	-inf	0	0	-inf	0	0	-inf	0	0	-inf	0	0	-inf	0	0	-inf	0	0	-inf	0	0	-inf	0	0	-inf	0	0	-inf	0	0	-inf	0	0	-inf	0	0	-inf	0	0	-inf	0	0	-inf	0	0	-inf	0	0	-inf	0	0	-inf	0	0	-inf	0	0	-inf	0	0	-inf	0	0	-inf	0	0	-inf	0	0	-inf	0	0	-inf	0	0	-inf	0	0	-inf	0	0	-inf	0	0	-inf	0	0	-inf	0	0	-inf	0	0	-inf	0	0	-inf	0	0	-inf	0	0	-inf	0	0	-inf	0	0	-inf	0	0	-inf	0	0	-inf	0	0	-inf	0	0	-inf	0	0	-inf	0	0	-inf	0	0	-inf	0	0	-inf	0	0	-inf	0	0	-inf	0	0	-inf	0	0	-inf	0	0	-inf	0	0	-inf	0	0	-inf	0	0	-inf	0	0	-inf	0	0	-inf	0	0	-inf	0	0	-inf	0	0	-inf	0	0	-inf	0	0	-inf	0	0	-inf	0	0	-inf	0	0	-inf	0	0	-inf	0	0	-inf	0	0	-inf	0	0	-inf	0	0	-inf	0	0	-inf	0	0	-inf	0	0	-inf	0	0	-inf	0	0	-inf	0	0	-inf	0	0	-inf	0	0	-inf	0	0	-inf	0	0	-inf	0	0	-inf	0	0	-inf	0	0	-inf	0	0	-inf	0	0	-inf	0	0	-inf	0	0	-inf	0	0	-inf	0	0	-inf	0	0	-inf	0	0	-inf	0	0	-inf	0	0	-inf	0	0	-inf	0	0	-inf	0	0	-inf	0	0	-inf	0	0	-inf	0	0	-inf	0	0	-inf	0	0	-inf	0	0	-inf	0	0	-inf	0	0	-inf	0	0	-inf	0	0	-inf	0	0	-inf	0	0	-inf	0	0	-inf	0	0	-inf	0	0	-inf	0	0	-inf	0	0	-inf	0	0	-inf	0	0	-inf	0	0	-inf	0	0	-inf	0	0	-inf	0	0	-inf	0	0	-inf	0	0	-inf	0	0	-inf	0	0	-inf	0	0	-inf	0	0	-inf	0	0	-inf	0	0	-inf	0	0	-inf	0	0	-inf	0	0	-inf	0	0	-inf	0	0	-inf	0	0	-inf	0	0	-inf	0	0	-inf	0	0	-inf	0	0	-inf	0	0	-inf	0	0	-inf	0	0	-inf	0	0	-inf	0	0	-inf	0	0	-inf	0	0	-inf	0	0	-inf	0	0	-inf	15	0	46.52666274047763	0	0	-inf	0	0	-inf	0	0	-inf	0	0	-inf	0	0	-inf	0	0	-inf	0	0	-inf	0	0	-inf	0	0	-inf	0	0	-inf	0	0	-inf	0	0	-inf	0	0	-inf	0	0	-inf	0	0	-inf	0	0	-inf	0	0	-inf	0	0	-inf	0	0	-inf	0	0	-inf	0	0	-inf	0	0	-inf	0	0	-inf	0	0	-inf	0	0	-inf	0	0	-inf	0	0	-inf	0	0	-inf	0	0	-inf	0	0	-inf	13	0	42.77438068917947	0	0	-inf	0	0	-inf	0	0	-inf	0	0	-inf	0	0	-inf	0	0	-inf	0	0	-inf	0	0	-inf	0	0	-inf	0	0	-inf	0	0	-inf	0	0	-inf	8	0	43.375	15	0	46.761219387235634	0	0	-inf	0	0	-inf	0	0	-inf	22	0	42.36697450995122	0	0	-inf	0	0	-inf	0	0	-inf	0	0	-inf	18	0	44.666666666666664	0	0	-inf	0	0	-inf	0	0	-inf	0	0	-inf	14	0	45.87999815371068	0	0	-inf	0	0	-inf	0	0	-inf	0	0	-inf	0	0	-inf	0	0	-inf	0	0	-inf	0	0	-inf	0	0	-inf	0	0	-inf	0	0	-inf	0	0	-inf	0	0	-inf	0	0	-inf	0	0	-inf	0	0	-inf	8	0	41.0	0	0	-inf	0	0	-inf	0	0	-inf	0	0	-inf	0	0	-inf	0	0	-inf	0	0	-inf	0	0	-inf	0	0	-inf	0	0	-inf	0	0	-inf	0	0	-inf	7	0	41.87108177796486	0	0	-inf	0	0	-inf	0	0	-inf	0	0	-inf	0	0	-inf	0	0	-inf	0	0	-inf	0	0	-inf	0	0	-inf	0	0	-inf	0	0	-inf	0	0	-inf	0	0	-inf	0	0	-inf	0	0	-inf	9	0	43.00270962418217	8	0	41.490728004459065	0	0	-inf	0	0	-inf	0	0	-inf	0	0	-inf	0	0	-inf	0	0	-inf	0	0	-inf	0	0	-inf	0	0	-inf	0	0	-inf	13	0	41.61538461538461	0	0	-inf	0	0	-inf	0	0	-inf	0	0	-inf	0	0	-inf	0	0	-inf	0	0	-inf	0	0	-inf	0	0	-inf	0	0	-inf	0	0	-inf	0	0	-inf	8	0	49.271037670469596	0	0	-inf	0	0	-inf	0	0	-inf	11	0	42.36206873248154	0	0	-inf	0	0	-inf	0	0	-inf	0	0	-inf	0	0	-inf	0	0	-inf	11	0	42.63636363636363	0	0	-inf	0	0	-inf	0	0	-inf	0	0	-inf	9	0	48.89159851307106	0	0	-inf	0	0	-inf	0	0	-inf	0	0	-inf	0	0	-inf	0	0	-inf	0	0	-inf	0	0	-inf	0	0	-inf	0	0	-inf	0	0	-inf	0	0	-inf	0	0	-inf	0	0	-inf	0	0	-inf	0	0	-inf	0	0	-inf	0	0	-inf	0	0	-inf	0	0	-inf	0	0	-inf	0	0	-inf	0	0	-inf	0	0	-inf	0	0	-inf	0	0	-inf	0	0	-inf	0	0	-inf	0	0	-inf	0	0	-inf	0	0	-inf	0	0	-inf	0	0	-inf	0	0	-inf	0	0	-inf	10	0	43.869433627636624	0	0	-inf	0	0	-inf	0	0	-inf	0	0	-inf	0	0	-inf	0	0	-inf	0	0	-inf	0	0	-inf	0	0	-inf	0	0	-inf	0	0	-inf	0	0	-inf	0	0	-inf	0	0	-inf	0	0	-inf	0	0	-inf	0	0	-inf	0	0	-inf	0	0	-inf	0	0	-inf	12	0	48.40787035856069	0	0	-inf	0	0	-inf	0	0	-inf	0	0	-inf	0	0	-inf	0	0	-inf	0	0	-inf	0	0	-inf	0	0	-inf	0	0	-inf	0	0	-inf	0	0	-inf	0	0	-inf	0	0	-inf	0	0	-inf	0	0	-inf	0	0	-inf	0	0	-inf	0	0	-inf	0	0	-inf	0	0	-inf	0	0	-inf	0	0	-inf	0	0	-inf	0	0	-inf	0	0	-inf	0	0	-inf	0	0	-inf	0	0	-inf	0	0	-inf	0	0	-inf	0	0	-inf	0	0	-inf	0	0	-inf	0	0	-inf	0	0	-inf	0	0	-inf	0	0	-inf	0	0	-inf	0	0	-inf	0	0	-inf	0	0	-inf	0	0	-inf	13	0	42.24866515531665	0	0	-inf	0	0	-inf	0	0	-inf	0	0	-inf	0	0	-inf	0	0	-inf	0	0	-inf	0	0	-inf	0	0	-inf	0	0	-inf	0	0	-inf	0	0	-inf	0	0	-inf	0	0	-inf	0	0	-inf	0	0	-inf	0	0	-inf	41	0	44.20670039141479	0	0	-inf	0	0	-inf	0	0	-inf	0	0	-inf	0	0	-inf	0	0	-inf	0	0	-inf	0	0	-inf	0	0	-inf	0	0	-inf	0	0	-inf	0	0	-inf	29	0	46.673762249772444	9	0	43.8797912078871	0	0	-inf	0	0	-inf	0	0	-inf	0	0	-inf	0	0	-inf	0	0	-inf	7	0	42.0	0	0	-inf	0	0	-inf	0	0	-inf	0	0	-inf	0	0	-inf	0	0	-inf	0	0	-inf	0	0	-inf	0	0	-inf	0	0	-inf	0	0	-inf	0	0	-inf	0	0	-inf	27	0	51.37633782542817	0	0	-inf	11	0	43.75439012872333	18	0	43.0	7	0	62.09207350740462	7	0	43.142857142857146	0	0	-inf	7	0	48.943178435686605	15	0	53.39616481257206	0	0	-inf	50	0	44.08568542494924	0	0	-inf	0	0	-inf	0	0	-inf	0	0	-inf	0	0	-inf	0	0	-inf	0	0	-inf	0	0	-inf	0	0	-inf	0	0	-inf	0	0	-inf	0	0	-inf	0	0	-inf	0	0	-inf	0	0	-inf	0	0	-inf	0	0	-inf	9	0	43.333333333333336	0	0	-inf	0	0	-inf	0	0	-inf	13	0	48.36099878112917	0	0	-inf	0	0	-inf	0	0	-inf	0	0	-inf	14	0	47.063540285477515	0	0	-inf	0	0	-inf	0	0	-inf	0	0	-inf	0	0	-inf	11	0	46.38947920431472	19	0	51.54012810041676	0	0	-inf	0	0	-inf	0	0	-inf	0	0	-inf	0	0	-inf	0	0	-inf	0	0	-inf	0	0	-inf	0	0	-inf	0	0	-inf	13	0	57.54861802738186	0	0	-inf	0	0	-inf	0	0	-inf	0	0	-inf	0	0	-inf	0	0	-inf	23	0	54.58355902457285	8	0	44.721132441637074	0	0	-inf	0	0	-inf	0	0	-inf	0	0	-inf	0	0	-inf	0	0	-inf	10	0	65.02225032187046	0	0	-inf	21	0	43.56678176530522	8	0	66.20839295116227	0	0	-inf	11	0	43.432464818041765	0	0	-inf	0	0	-inf	13	0	48.69230769230769	0	0	-inf	0	0	-inf	0	0	-inf	0	0	-inf	0	0	-inf	0	0	-inf	18	0	55.67970280904118	0	0	-inf	0	0	-inf	0	0	-inf	10	0	50.04239295699057	0	0	-inf	0	0	-inf	0	0	-inf	18	0	47.02750542044244	0	0	-inf	0	0	-inf	0	0	-inf	0	0	-inf	0	0	-inf	0	0	-inf	0	0	-inf	14	0	52.49125892152757	0	0	-inf	0	0	-inf	30	0	53.514646852182594	0	0	-inf	0	0	-inf	0	0	-inf	0	0	-inf	0	0	-inf	20	0	55.19054835302261	0	0	-inf	0	0	-inf	11	0	49.0	0	0	-inf	0	0	-inf	0	0	-inf	0	0	-inf	0	0	-inf	0	0	-inf	0	0	-inf	8	0	48.03936494045355	17	0	45.57806005985725	12	0	49.22130331313829	0	0	-inf	0	0	-inf	0	0	-inf	0	0	-inf	0	0	-inf	0	0	-inf	0	0	-inf	0	0	-inf	10	0	45.7962758580195	0	0	-inf	0	0	-inf	0	0	-inf	0	0	-inf	genus	Paucibacter
2642959	0	0	-inf	0	0	-inf	0	0	-inf	0	0	-inf	0	0	-inf	0	0	-inf	0	0	-inf	0	0	-inf	0	0	-inf	0	0	-inf	0	0	-inf	0	0	-inf	0	0	-inf	0	0	-inf	0	0	-inf	0	0	-inf	0	0	-inf	0	0	-inf	0	0	-inf	0	0	-inf	0	0	-inf	0	0	-inf	0	0	-inf	0	0	-inf	0	0	-inf	0	0	-inf	0	0	-inf	0	0	-inf	0	0	-inf	0	0	-inf	0	0	-inf	0	0	-inf	0	0	-inf	0	0	-inf	0	0	-inf	0	0	-inf	0	0	-inf	0	0	-inf	0	0	-inf	0	0	-inf	0	0	-inf	0	0	-inf	0	0	-inf	0	0	-inf	0	0	-inf	0	0	-inf	0	0	-inf	0	0	-inf	0	0	-inf	0	0	-inf	0	0	-inf	0	0	-inf	0	0	-inf	0	0	-inf	0	0	-inf	0	0	-inf	0	0	-inf	0	0	-inf	0	0	-inf	0	0	-inf	0	0	-inf	0	0	-inf	0	0	-inf	0	0	-inf	0	0	-inf	0	0	-inf	0	0	-inf	0	0	-inf	0	0	-inf	0	0	-inf	0	0	-inf	0	0	-inf	0	0	-inf	0	0	-inf	0	0	-inf	0	0	-inf	0	0	-inf	0	0	-inf	0	0	-inf	0	0	-inf	0	0	-inf	0	0	-inf	0	0	-inf	0	0	-inf	0	0	-inf	0	0	-inf	0	0	-inf	0	0	-inf	0	0	-inf	0	0	-inf	0	0	-inf	0	0	-inf	0	0	-inf	0	0	-inf	0	0	-inf	0	0	-inf	0	0	-inf	0	0	-inf	0	0	-inf	0	0	-inf	0	0	-inf	0	0	-inf	0	0	-inf	0	0	-inf	0	0	-inf	0	0	-inf	0	0	-inf	0	0	-inf	0	0	-inf	0	0	-inf	0	0	-inf	0	0	-inf	0	0	-inf	0	0	-inf	0	0	-inf	0	0	-inf	0	0	-inf	0	0	-inf	0	0	-inf	0	0	-inf	0	0	-inf	0	0	-inf	0	0	-inf	0	0	-inf	0	0	-inf	0	0	-inf	0	0	-inf	0	0	-inf	0	0	-inf	0	0	-inf	0	0	-inf	0	0	-inf	0	0	-inf	0	0	-inf	0	0	-inf	0	0	-inf	0	0	-inf	0	0	-inf	0	0	-inf	0	0	-inf	0	0	-inf	0	0	-inf	0	0	-inf	0	0	-inf	0	0	-inf	0	0	-inf	0	0	-inf	0	0	-inf	0	0	-inf	0	0	-inf	0	0	-inf	0	0	-inf	0	0	-inf	0	0	-inf	0	0	-inf	0	0	-inf	0	0	-inf	0	0	-inf	0	0	-inf	0	0	-inf	0	0	-inf	0	0	-inf	0	0	-inf	0	0	-inf	0	0	-inf	0	0	-inf	0	0	-inf	0	0	-inf	0	0	-inf	0	0	-inf	0	0	-inf	0	0	-inf	0	0	-inf	0	0	-inf	0	0	-inf	0	0	-inf	0	0	-inf	0	0	-inf	0	0	-inf	0	0	-inf	0	0	-inf	0	0	-inf	0	0	-inf	0	0	-inf	0	0	-inf	0	0	-inf	0	0	-inf	0	0	-inf	0	0	-inf	0	0	-inf	0	0	-inf	0	0	-inf	0	0	-inf	0	0	-inf	0	0	-inf	0	0	-inf	0	0	-inf	0	0	-inf	0	0	-inf	0	0	-inf	0	0	-inf	0	0	-inf	0	0	-inf	0	0	-inf	0	0	-inf	0	0	-inf	0	0	-inf	0	0	-inf	0	0	-inf	0	0	-inf	0	0	-inf	15	0	46.52666274047763	0	0	-inf	0	0	-inf	0	0	-inf	0	0	-inf	0	0	-inf	0	0	-inf	0	0	-inf	0	0	-inf	0	0	-inf	0	0	-inf	0	0	-inf	0	0	-inf	0	0	-inf	0	0	-inf	0	0	-inf	0	0	-inf	0	0	-inf	0	0	-inf	0	0	-inf	0	0	-inf	0	0	-inf	0	0	-inf	0	0	-inf	0	0	-inf	0	0	-inf	0	0	-inf	0	0	-inf	0	0	-inf	0	0	-inf	0	0	-inf	13	0	42.77438068917947	0	0	-inf	0	0	-inf	0	0	-inf	0	0	-inf	0	0	-inf	0	0	-inf	0	0	-inf	0	0	-inf	0	0	-inf	0	0	-inf	0	0	-inf	0	0	-inf	8	0	43.375	15	0	46.761219387235634	0	0	-inf	0	0	-inf	0	0	-inf	22	0	42.36697450995122	0	0	-inf	0	0	-inf	0	0	-inf	0	0	-inf	18	0	44.666666666666664	0	0	-inf	0	0	-inf	0	0	-inf	0	0	-inf	14	0	45.87999815371068	0	0	-inf	0	0	-inf	0	0	-inf	0	0	-inf	0	0	-inf	0	0	-inf	0	0	-inf	0	0	-inf	0	0	-inf	0	0	-inf	0	0	-inf	0	0	-inf	0	0	-inf	0	0	-inf	0	0	-inf	0	0	-inf	8	0	41.0	0	0	-inf	0	0	-inf	0	0	-inf	0	0	-inf	0	0	-inf	0	0	-inf	0	0	-inf	0	0	-inf	0	0	-inf	0	0	-inf	0	0	-inf	0	0	-inf	7	0	41.87108177796486	0	0	-inf	0	0	-inf	0	0	-inf	0	0	-inf	0	0	-inf	0	0	-inf	0	0	-inf	0	0	-inf	0	0	-inf	0	0	-inf	0	0	-inf	0	0	-inf	0	0	-inf	0	0	-inf	0	0	-inf	9	0	43.00270962418217	8	0	41.490728004459065	0	0	-inf	0	0	-inf	0	0	-inf	0	0	-inf	0	0	-inf	0	0	-inf	0	0	-inf	0	0	-inf	0	0	-inf	0	0	-inf	13	0	41.61538461538461	0	0	-inf	0	0	-inf	0	0	-inf	0	0	-inf	0	0	-inf	0	0	-inf	0	0	-inf	0	0	-inf	0	0	-inf	0	0	-inf	0	0	-inf	0	0	-inf	8	0	49.271037670469596	0	0	-inf	0	0	-inf	0	0	-inf	11	0	42.36206873248154	0	0	-inf	0	0	-inf	0	0	-inf	0	0	-inf	0	0	-inf	0	0	-inf	11	0	42.63636363636363	0	0	-inf	0	0	-inf	0	0	-inf	0	0	-inf	9	0	48.89159851307106	0	0	-inf	0	0	-inf	0	0	-inf	0	0	-inf	0	0	-inf	0	0	-inf	0	0	-inf	0	0	-inf	0	0	-inf	0	0	-inf	0	0	-inf	0	0	-inf	0	0	-inf	0	0	-inf	0	0	-inf	0	0	-inf	0	0	-inf	0	0	-inf	0	0	-inf	0	0	-inf	0	0	-inf	0	0	-inf	0	0	-inf	0	0	-inf	0	0	-inf	0	0	-inf	0	0	-inf	0	0	-inf	0	0	-inf	0	0	-inf	0	0	-inf	0	0	-inf	0	0	-inf	0	0	-inf	0	0	-inf	10	0	43.869433627636624	0	0	-inf	0	0	-inf	0	0	-inf	0	0	-inf	0	0	-inf	0	0	-inf	0	0	-inf	0	0	-inf	0	0	-inf	0	0	-inf	0	0	-inf	0	0	-inf	0	0	-inf	0	0	-inf	0	0	-inf	0	0	-inf	0	0	-inf	0	0	-inf	0	0	-inf	0	0	-inf	12	1	48.40787035856069	0	0	-inf	0	0	-inf	0	0	-inf	0	0	-inf	0	0	-inf	0	0	-inf	0	0	-inf	0	0	-inf	0	0	-inf	0	0	-inf	0	0	-inf	0	0	-inf	0	0	-inf	0	0	-inf	0	0	-inf	0	0	-inf	0	0	-inf	0	0	-inf	0	0	-inf	0	0	-inf	0	0	-inf	0	0	-inf	0	0	-inf	0	0	-inf	0	0	-inf	0	0	-inf	0	0	-inf	0	0	-inf	0	0	-inf	0	0	-inf	0	0	-inf	0	0	-inf	0	0	-inf	0	0	-inf	0	0	-inf	0	0	-inf	0	0	-inf	0	0	-inf	0	0	-inf	0	0	-inf	0	0	-inf	0	0	-inf	0	0	-inf	13	0	42.24866515531665	0	0	-inf	0	0	-inf	0	0	-inf	0	0	-inf	0	0	-inf	0	0	-inf	0	0	-inf	0	0	-inf	0	0	-inf	0	0	-inf	0	0	-inf	0	0	-inf	0	0	-inf	0	0	-inf	0	0	-inf	0	0	-inf	0	0	-inf	41	0	44.20670039141479	0	0	-inf	0	0	-inf	0	0	-inf	0	0	-inf	0	0	-inf	0	0	-inf	0	0	-inf	0	0	-inf	0	0	-inf	0	0	-inf	0	0	-inf	0	0	-inf	29	0	46.673762249772444	9	0	43.8797912078871	0	0	-inf	0	0	-inf	0	0	-inf	0	0	-inf	0	0	-inf	0	0	-inf	7	0	42.0	0	0	-inf	0	0	-inf	0	0	-inf	0	0	-inf	0	0	-inf	0	0	-inf	0	0	-inf	0	0	-inf	0	0	-inf	0	0	-inf	0	0	-inf	0	0	-inf	0	0	-inf	27	0	51.37633782542817	0	0	-inf	11	0	43.75439012872333	18	0	43.0	7	0	62.09207350740462	7	0	43.142857142857146	0	0	-inf	7	0	48.943178435686605	15	0	53.39616481257206	0	0	-inf	50	0	44.08568542494924	0	0	-inf	0	0	-inf	0	0	-inf	0	0	-inf	0	0	-inf	0	0	-inf	0	0	-inf	0	0	-inf	0	0	-inf	0	0	-inf	0	0	-inf	0	0	-inf	0	0	-inf	0	0	-inf	0	0	-inf	0	0	-inf	0	0	-inf	9	0	43.333333333333336	0	0	-inf	0	0	-inf	0	0	-inf	13	0	48.36099878112917	0	0	-inf	0	0	-inf	0	0	-inf	0	0	-inf	14	0	47.063540285477515	0	0	-inf	0	0	-inf	0	0	-inf	0	0	-inf	0	0	-inf	11	0	46.38947920431472	19	0	51.54012810041676	0	0	-inf	0	0	-inf	0	0	-inf	0	0	-inf	0	0	-inf	0	0	-inf	0	0	-inf	0	0	-inf	0	0	-inf	0	0	-inf	13	0	57.54861802738186	0	0	-inf	0	0	-inf	0	0	-inf	0	0	-inf	0	0	-inf	0	0	-inf	23	0	54.58355902457285	8	0	44.721132441637074	0	0	-inf	0	0	-inf	0	0	-inf	0	0	-inf	0	0	-inf	0	0	-inf	10	0	65.02225032187046	0	0	-inf	21	0	43.56678176530522	8	0	66.20839295116227	0	0	-inf	11	0	43.432464818041765	0	0	-inf	0	0	-inf	13	0	48.69230769230769	0	0	-inf	0	0	-inf	0	0	-inf	0	0	-inf	0	0	-inf	0	0	-inf	18	0	55.67970280904118	0	0	-inf	0	0	-inf	0	0	-inf	10	0	50.04239295699057	0	0	-inf	0	0	-inf	0	0	-inf	18	0	47.02750542044244	0	0	-inf	0	0	-inf	0	0	-inf	0	0	-inf	0	0	-inf	0	0	-inf	0	0	-inf	14	0	52.49125892152757	0	0	-inf	0	0	-inf	30	0	53.514646852182594	0	0	-inf	0	0	-inf	0	0	-inf	0	0	-inf	0	0	-inf	20	0	55.19054835302261	0	0	-inf	0	0	-inf	11	0	49.0	0	0	-inf	0	0	-inf	0	0	-inf	0	0	-inf	0	0	-inf	0	0	-inf	0	0	-inf	8	0	48.03936494045355	17	0	45.57806005985725	12	0	49.22130331313829	0	0	-inf	0	0	-inf	0	0	-inf	0	0	-inf	0	0	-inf	0	0	-inf	0	0	-inf	0	0	-inf	10	0	45.7962758580195	0	0	-inf	0	0	-inf	0	0	-inf	0	0	-inf	no_rank	unclassified Paucibacter
1768242	0	0	-inf	0	0	-inf	0	0	-inf	0	0	-inf	0	0	-inf	0	0	-inf	0	0	-inf	0	0	-inf	0	0	-inf	0	0	-inf	0	0	-inf	0	0	-inf	0	0	-inf	0	0	-inf	0	0	-inf	0	0	-inf	0	0	-inf	0	0	-inf	0	0	-inf	0	0	-inf	0	0	-inf	0	0	-inf	0	0	-inf	0	0	-inf	0	0	-inf	0	0	-inf	0	0	-inf	0	0	-inf	0	0	-inf	0	0	-inf	0	0	-inf	0	0	-inf	0	0	-inf	0	0	-inf	0	0	-inf	0	0	-inf	0	0	-inf	0	0	-inf	0	0	-inf	0	0	-inf	0	0	-inf	0	0	-inf	0	0	-inf	0	0	-inf	0	0	-inf	0	0	-inf	0	0	-inf	0	0	-inf	0	0	-inf	0	0	-inf	0	0	-inf	0	0	-inf	0	0	-inf	0	0	-inf	0	0	-inf	0	0	-inf	0	0	-inf	0	0	-inf	0	0	-inf	0	0	-inf	0	0	-inf	0	0	-inf	0	0	-inf	0	0	-inf	0	0	-inf	0	0	-inf	0	0	-inf	0	0	-inf	0	0	-inf	0	0	-inf	0	0	-inf	0	0	-inf	0	0	-inf	0	0	-inf	0	0	-inf	0	0	-inf	0	0	-inf	0	0	-inf	0	0	-inf	0	0	-inf	0	0	-inf	0	0	-inf	0	0	-inf	0	0	-inf	0	0	-inf	0	0	-inf	0	0	-inf	0	0	-inf	0	0	-inf	0	0	-inf	0	0	-inf	0	0	-inf	0	0	-inf	0	0	-inf	0	0	-inf	0	0	-inf	0	0	-inf	0	0	-inf	0	0	-inf	0	0	-inf	0	0	-inf	0	0	-inf	0	0	-inf	0	0	-inf	0	0	-inf	0	0	-inf	0	0	-inf	0	0	-inf	0	0	-inf	0	0	-inf	0	0	-inf	0	0	-inf	0	0	-inf	0	0	-inf	0	0	-inf	0	0	-inf	0	0	-inf	0	0	-inf	0	0	-inf	0	0	-inf	0	0	-inf	0	0	-inf	0	0	-inf	0	0	-inf	0	0	-inf	0	0	-inf	0	0	-inf	0	0	-inf	0	0	-inf	0	0	-inf	0	0	-inf	0	0	-inf	0	0	-inf	0	0	-inf	0	0	-inf	0	0	-inf	0	0	-inf	0	0	-inf	0	0	-inf	0	0	-inf	0	0	-inf	0	0	-inf	0	0	-inf	0	0	-inf	0	0	-inf	0	0	-inf	0	0	-inf	0	0	-inf	0	0	-inf	0	0	-inf	0	0	-inf	0	0	-inf	0	0	-inf	0	0	-inf	0	0	-inf	0	0	-inf	0	0	-inf	0	0	-inf	0	0	-inf	0	0	-inf	0	0	-inf	0	0	-inf	0	0	-inf	0	0	-inf	0	0	-inf	0	0	-inf	0	0	-inf	0	0	-inf	0	0	-inf	0	0	-inf	0	0	-inf	0	0	-inf	0	0	-inf	0	0	-inf	0	0	-inf	0	0	-inf	0	0	-inf	0	0	-inf	0	0	-inf	0	0	-inf	0	0	-inf	0	0	-inf	0	0	-inf	0	0	-inf	0	0	-inf	0	0	-inf	0	0	-inf	0	0	-inf	0	0	-inf	0	0	-inf	0	0	-inf	0	0	-inf	0	0	-inf	0	0	-inf	0	0	-inf	0	0	-inf	0	0	-inf	0	0	-inf	0	0	-inf	0	0	-inf	0	0	-inf	0	0	-inf	0	0	-inf	0	0	-inf	0	0	-inf	0	0	-inf	0	0	-inf	0	0	-inf	0	0	-inf	0	0	-inf	0	0	-inf	15	15	46.52666274047763	0	0	-inf	0	0	-inf	0	0	-inf	0	0	-inf	0	0	-inf	0	0	-inf	0	0	-inf	0	0	-inf	0	0	-inf	0	0	-inf	0	0	-inf	0	0	-inf	0	0	-inf	0	0	-inf	0	0	-inf	0	0	-inf	0	0	-inf	0	0	-inf	0	0	-inf	0	0	-inf	0	0	-inf	0	0	-inf	0	0	-inf	0	0	-inf	0	0	-inf	0	0	-inf	0	0	-inf	0	0	-inf	0	0	-inf	0	0	-inf	13	13	42.77438068917947	0	0	-inf	0	0	-inf	0	0	-inf	0	0	-inf	0	0	-inf	0	0	-inf	0	0	-inf	0	0	-inf	0	0	-inf	0	0	-inf	0	0	-inf	0	0	-inf	8	8	43.375	15	15	46.761219387235634	0	0	-inf	0	0	-inf	0	0	-inf	22	22	42.36697450995122	0	0	-inf	0	0	-inf	0	0	-inf	0	0	-inf	18	18	44.666666666666664	0	0	-inf	0	0	-inf	0	0	-inf	0	0	-inf	14	14	45.87999815371068	0	0	-inf	0	0	-inf	0	0	-inf	0	0	-inf	0	0	-inf	0	0	-inf	0	0	-inf	0	0	-inf	0	0	-inf	0	0	-inf	0	0	-inf	0	0	-inf	0	0	-inf	0	0	-inf	0	0	-inf	0	0	-inf	8	8	41.0	0	0	-inf	0	0	-inf	0	0	-inf	0	0	-inf	0	0	-inf	0	0	-inf	0	0	-inf	0	0	-inf	0	0	-inf	0	0	-inf	0	0	-inf	0	0	-inf	7	7	41.87108177796486	0	0	-inf	0	0	-inf	0	0	-inf	0	0	-inf	0	0	-inf	0	0	-inf	0	0	-inf	0	0	-inf	0	0	-inf	0	0	-inf	0	0	-inf	0	0	-inf	0	0	-inf	0	0	-inf	0	0	-inf	9	9	43.00270962418217	8	8	41.490728004459065	0	0	-inf	0	0	-inf	0	0	-inf	0	0	-inf	0	0	-inf	0	0	-inf	0	0	-inf	0	0	-inf	0	0	-inf	0	0	-inf	13	13	41.61538461538461	0	0	-inf	0	0	-inf	0	0	-inf	0	0	-inf	0	0	-inf	0	0	-inf	0	0	-inf	0	0	-inf	0	0	-inf	0	0	-inf	0	0	-inf	0	0	-inf	8	8	49.271037670469596	0	0	-inf	0	0	-inf	0	0	-inf	11	11	42.36206873248154	0	0	-inf	0	0	-inf	0	0	-inf	0	0	-inf	0	0	-inf	0	0	-inf	11	11	42.63636363636363	0	0	-inf	0	0	-inf	0	0	-inf	0	0	-inf	9	9	48.89159851307106	0	0	-inf	0	0	-inf	0	0	-inf	0	0	-inf	0	0	-inf	0	0	-inf	0	0	-inf	0	0	-inf	0	0	-inf	0	0	-inf	0	0	-inf	0	0	-inf	0	0	-inf	0	0	-inf	0	0	-inf	0	0	-inf	0	0	-inf	0	0	-inf	0	0	-inf	0	0	-inf	0	0	-inf	0	0	-inf	0	0	-inf	0	0	-inf	0	0	-inf	0	0	-inf	0	0	-inf	0	0	-inf	0	0	-inf	0	0	-inf	0	0	-inf	0	0	-inf	0	0	-inf	0	0	-inf	0	0	-inf	10	10	43.869433627636624	0	0	-inf	0	0	-inf	0	0	-inf	0	0	-inf	0	0	-inf	0	0	-inf	0	0	-inf	0	0	-inf	0	0	-inf	0	0	-inf	0	0	-inf	0	0	-inf	0	0	-inf	0	0	-inf	0	0	-inf	0	0	-inf	0	0	-inf	0	0	-inf	0	0	-inf	0	0	-inf	11	11	46.89949493661167	0	0	-inf	0	0	-inf	0	0	-inf	0	0	-inf	0	0	-inf	0	0	-inf	0	0	-inf	0	0	-inf	0	0	-inf	0	0	-inf	0	0	-inf	0	0	-inf	0	0	-inf	0	0	-inf	0	0	-inf	0	0	-inf	0	0	-inf	0	0	-inf	0	0	-inf	0	0	-inf	0	0	-inf	0	0	-inf	0	0	-inf	0	0	-inf	0	0	-inf	0	0	-inf	0	0	-inf	0	0	-inf	0	0	-inf	0	0	-inf	0	0	-inf	0	0	-inf	0	0	-inf	0	0	-inf	0	0	-inf	0	0	-inf	0	0	-inf	0	0	-inf	0	0	-inf	0	0	-inf	0	0	-inf	0	0	-inf	0	0	-inf	13	13	42.24866515531665	0	0	-inf	0	0	-inf	0	0	-inf	0	0	-inf	0	0	-inf	0	0	-inf	0	0	-inf	0	0	-inf	0	0	-inf	0	0	-inf	0	0	-inf	0	0	-inf	0	0	-inf	0	0	-inf	0	0	-inf	0	0	-inf	0	0	-inf	41	41	44.20670039141479	0	0	-inf	0	0	-inf	0	0	-inf	0	0	-inf	0	0	-inf	0	0	-inf	0	0	-inf	0	0	-inf	0	0	-inf	0	0	-inf	0	0	-inf	0	0	-inf	29	29	46.673762249772444	9	9	43.8797912078871	0	0	-inf	0	0	-inf	0	0	-inf	0	0	-inf	0	0	-inf	0	0	-inf	7	7	42.0	0	0	-inf	0	0	-inf	0	0	-inf	0	0	-inf	0	0	-inf	0	0	-inf	0	0	-inf	0	0	-inf	0	0	-inf	0	0	-inf	0	0	-inf	0	0	-inf	0	0	-inf	27	27	51.37633782542817	0	0	-inf	11	11	43.75439012872333	18	18	43.0	7	7	62.09207350740462	7	7	43.142857142857146	0	0	-inf	7	7	48.943178435686605	15	15	53.39616481257206	0	0	-inf	50	50	44.08568542494924	0	0	-inf	0	0	-inf	0	0	-inf	0	0	-inf	0	0	-inf	0	0	-inf	0	0	-inf	0	0	-inf	0	0	-inf	0	0	-inf	0	0	-inf	0	0	-inf	0	0	-inf	0	0	-inf	0	0	-inf	0	0	-inf	0	0	-inf	9	9	43.333333333333336	0	0	-inf	0	0	-inf	0	0	-inf	13	13	48.36099878112917	0	0	-inf	0	0	-inf	0	0	-inf	0	0	-inf	14	14	47.063540285477515	0	0	-inf	0	0	-inf	0	0	-inf	0	0	-inf	0	0	-inf	11	11	46.38947920431472	19	19	51.54012810041676	0	0	-inf	0	0	-inf	0	0	-inf	0	0	-inf	0	0	-inf	0	0	-inf	0	0	-inf	0	0	-inf	0	0	-inf	0	0	-inf	13	13	57.54861802738186	0	0	-inf	0	0	-inf	0	0	-inf	0	0	-inf	0	0	-inf	0	0	-inf	23	23	54.58355902457285	8	8	44.721132441637074	0	0	-inf	0	0	-inf	0	0	-inf	0	0	-inf	0	0	-inf	0	0	-inf	10	10	65.02225032187046	0	0	-inf	21	21	43.56678176530522	8	8	66.20839295116227	0	0	-inf	11	11	43.432464818041765	0	0	-inf	0	0	-inf	13	13	48.69230769230769	0	0	-inf	0	0	-inf	0	0	-inf	0	0	-inf	0	0	-inf	0	0	-inf	18	18	55.67970280904118	0	0	-inf	0	0	-inf	0	0	-inf	10	10	50.04239295699057	0	0	-inf	0	0	-inf	0	0	-inf	18	18	47.02750542044244	0	0	-inf	0	0	-inf	0	0	-inf	0	0	-inf	0	0	-inf	0	0	-inf	0	0	-inf	14	14	52.49125892152757	0	0	-inf	0	0	-inf	30	30	53.514646852182594	0	0	-inf	0	0	-inf	0	0	-inf	0	0	-inf	0	0	-inf	20	20	55.19054835302261	0	0	-inf	0	0	-inf	11	11	49.0	0	0	-inf	0	0	-inf	0	0	-inf	0	0	-inf	0	0	-inf	0	0	-inf	0	0	-inf	8	8	48.03936494045355	17	17	45.57806005985725	12	12	49.22130331313829	0	0	-inf	0	0	-inf	0	0	-inf	0	0	-inf	0	0	-inf	0	0	-inf	0	0	-inf	0	0	-inf	10	10	45.7962758580195	0	0	-inf	0	0	-inf	0	0	-inf	0	0	-inf	species	Paucibacter sp. KCTC 42545
2929841	0	0	-inf	0	0	-inf	0	0	-inf	0	0	-inf	0	0	-inf	0	0	-inf	0	0	-inf	0	0	-inf	0	0	-inf	0	0	-inf	0	0	-inf	0	0	-inf	0	0	-inf	0	0	-inf	0	0	-inf	0	0	-inf	0	0	-inf	0	0	-inf	0	0	-inf	0	0	-inf	0	0	-inf	0	0	-inf	0	0	-inf	0	0	-inf	9	0	61.888888888888886	0	0	-inf	0	0	-inf	0	0	-inf	0	0	-inf	0	0	-inf	0	0	-inf	0	0	-inf	0	0	-inf	0	0	-inf	0	0	-inf	0	0	-inf	0	0	-inf	0	0	-inf	0	0	-inf	0	0	-inf	0	0	-inf	0	0	-inf	0	0	-inf	0	0	-inf	0	0	-inf	0	0	-inf	0	0	-inf	0	0	-inf	0	0	-inf	0	0	-inf	0	0	-inf	0	0	-inf	0	0	-inf	0	0	-inf	0	0	-inf	0	0	-inf	0	0	-inf	0	0	-inf	0	0	-inf	0	0	-inf	0	0	-inf	0	0	-inf	0	0	-inf	0	0	-inf	0	0	-inf	0	0	-inf	0	0	-inf	0	0	-inf	0	0	-inf	0	0	-inf	0	0	-inf	0	0	-inf	0	0	-inf	0	0	-inf	0	0	-inf	0	0	-inf	0	0	-inf	0	0	-inf	0	0	-inf	0	0	-inf	0	0	-inf	0	0	-inf	0	0	-inf	0	0	-inf	0	0	-inf	0	0	-inf	0	0	-inf	0	0	-inf	0	0	-inf	0	0	-inf	0	0	-inf	0	0	-inf	0	0	-inf	0	0	-inf	0	0	-inf	0	0	-inf	0	0	-inf	0	0	-inf	0	0	-inf	0	0	-inf	0	0	-inf	0	0	-inf	0	0	-inf	0	0	-inf	0	0	-inf	0	0	-inf	0	0	-inf	0	0	-inf	0	0	-inf	0	0	-inf	0	0	-inf	0	0	-inf	0	0	-inf	0	0	-inf	0	0	-inf	0	0	-inf	0	0	-inf	0	0	-inf	0	0	-inf	0	0	-inf	0	0	-inf	0	0	-inf	0	0	-inf	0	0	-inf	0	0	-inf	0	0	-inf	0	0	-inf	0	0	-inf	0	0	-inf	0	0	-inf	0	0	-inf	0	0	-inf	0	0	-inf	0	0	-inf	0	0	-inf	0	0	-inf	0	0	-inf	0	0	-inf	0	0	-inf	0	0	-inf	0	0	-inf	0	0	-inf	0	0	-inf	0	0	-inf	0	0	-inf	0	0	-inf	0	0	-inf	0	0	-inf	0	0	-inf	0	0	-inf	0	0	-inf	0	0	-inf	0	0	-inf	0	0	-inf	0	0	-inf	0	0	-inf	0	0	-inf	0	0	-inf	0	0	-inf	0	0	-inf	0	0	-inf	0	0	-inf	0	0	-inf	0	0	-inf	0	0	-inf	0	0	-inf	0	0	-inf	0	0	-inf	0	0	-inf	0	0	-inf	0	0	-inf	0	0	-inf	0	0	-inf	0	0	-inf	0	0	-inf	0	0	-inf	0	0	-inf	0	0	-inf	0	0	-inf	0	0	-inf	0	0	-inf	0	0	-inf	0	0	-inf	0	0	-inf	0	0	-inf	0	0	-inf	0	0	-inf	0	0	-inf	0	0	-inf	0	0	-inf	0	0	-inf	0	0	-inf	0	0	-inf	0	0	-inf	0	0	-inf	0	0	-inf	0	0	-inf	0	0	-inf	0	0	-inf	0	0	-inf	0	0	-inf	0	0	-inf	0	0	-inf	0	0	-inf	0	0	-inf	0	0	-inf	0	0	-inf	0	0	-inf	0	0	-inf	0	0	-inf	0	0	-inf	0	0	-inf	0	0	-inf	0	0	-inf	0	0	-inf	0	0	-inf	0	0	-inf	0	0	-inf	0	0	-inf	0	0	-inf	0	0	-inf	0	0	-inf	0	0	-inf	0	0	-inf	0	0	-inf	0	0	-inf	0	0	-inf	0	0	-inf	0	0	-inf	0	0	-inf	0	0	-inf	0	0	-inf	0	0	-inf	0	0	-inf	0	0	-inf	0	0	-inf	0	0	-inf	0	0	-inf	0	0	-inf	0	0	-inf	0	0	-inf	0	0	-inf	0	0	-inf	0	0	-inf	0	0	-inf	0	0	-inf	0	0	-inf	0	0	-inf	0	0	-inf	0	0	-inf	0	0	-inf	0	0	-inf	0	0	-inf	0	0	-inf	0	0	-inf	0	0	-inf	0	0	-inf	0	0	-inf	0	0	-inf	0	0	-inf	0	0	-inf	0	0	-inf	0	0	-inf	0	0	-inf	0	0	-inf	0	0	-inf	0	0	-inf	0	0	-inf	0	0	-inf	0	0	-inf	0	0	-inf	0	0	-inf	0	0	-inf	0	0	-inf	0	0	-inf	0	0	-inf	0	0	-inf	0	0	-inf	0	0	-inf	0	0	-inf	0	0	-inf	0	0	-inf	0	0	-inf	0	0	-inf	0	0	-inf	0	0	-inf	0	0	-inf	0	0	-inf	12	0	63.583333333333336	0	0	-inf	0	0	-inf	0	0	-inf	0	0	-inf	0	0	-inf	0	0	-inf	0	0	-inf	71	0	63.201358655722274	0	0	-inf	0	0	-inf	0	0	-inf	0	0	-inf	0	0	-inf	21	0	66.04607988579303	0	0	-inf	0	0	-inf	0	0	-inf	0	0	-inf	0	0	-inf	0	0	-inf	0	0	-inf	17	0	63.798866811984915	0	0	-inf	0	0	-inf	0	0	-inf	0	0	-inf	0	0	-inf	0	0	-inf	0	0	-inf	14	0	62.44974746830583	0	0	-inf	0	0	-inf	0	0	-inf	0	0	-inf	0	0	-inf	0	0	-inf	0	0	-inf	0	0	-inf	0	0	-inf	0	0	-inf	0	0	-inf	0	0	-inf	0	0	-inf	0	0	-inf	0	0	-inf	0	0	-inf	0	0	-inf	0	0	-inf	0	0	-inf	0	0	-inf	0	0	-inf	0	0	-inf	0	0	-inf	0	0	-inf	0	0	-inf	0	0	-inf	0	0	-inf	0	0	-inf	0	0	-inf	0	0	-inf	0	0	-inf	0	0	-inf	0	0	-inf	0	0	-inf	0	0	-inf	0	0	-inf	0	0	-inf	0	0	-inf	0	0	-inf	0	0	-inf	0	0	-inf	0	0	-inf	0	0	-inf	0	0	-inf	0	0	-inf	0	0	-inf	0	0	-inf	0	0	-inf	0	0	-inf	0	0	-inf	0	0	-inf	0	0	-inf	0	0	-inf	8	0	64.17270930140994	0	0	-inf	0	0	-inf	0	0	-inf	0	0	-inf	10	0	64.22964645562817	0	0	-inf	0	0	-inf	0	0	-inf	0	0	-inf	0	0	-inf	0	0	-inf	0	0	-inf	0	0	-inf	0	0	-inf	0	0	-inf	0	0	-inf	0	0	-inf	0	0	-inf	0	0	-inf	0	0	-inf	0	0	-inf	0	0	-inf	0	0	-inf	0	0	-inf	0	0	-inf	0	0	-inf	0	0	-inf	41	0	64.83038628336146	0	0	-inf	8	0	63.75	0	0	-inf	0	0	-inf	0	0	-inf	0	0	-inf	0	0	-inf	0	0	-inf	0	0	-inf	0	0	-inf	0	0	-inf	0	0	-inf	0	0	-inf	0	0	-inf	0	0	-inf	0	0	-inf	0	0	-inf	0	0	-inf	0	0	-inf	0	0	-inf	0	0	-inf	0	0	-inf	0	0	-inf	0	0	-inf	0	0	-inf	0	0	-inf	0	0	-inf	0	0	-inf	0	0	-inf	0	0	-inf	0	0	-inf	0	0	-inf	0	0	-inf	48	0	62.94184646662888	0	0	-inf	0	0	-inf	0	0	-inf	0	0	-inf	0	0	-inf	0	0	-inf	0	0	-inf	0	0	-inf	0	0	-inf	0	0	-inf	0	0	-inf	0	0	-inf	0	0	-inf	0	0	-inf	0	0	-inf	0	0	-inf	0	0	-inf	0	0	-inf	0	0	-inf	0	0	-inf	0	0	-inf	0	0	-inf	0	0	-inf	0	0	-inf	0	0	-inf	0	0	-inf	6	0	59.833333333333336	0	0	-inf	0	0	-inf	0	0	-inf	0	0	-inf	0	0	-inf	0	0	-inf	0	0	-inf	0	0	-inf	0	0	-inf	0	0	-inf	0	0	-inf	0	0	-inf	0	0	-inf	0	0	-inf	0	0	-inf	0	0	-inf	0	0	-inf	0	0	-inf	0	0	-inf	0	0	-inf	0	0	-inf	0	0	-inf	0	0	-inf	0	0	-inf	0	0	-inf	0	0	-inf	0	0	-inf	0	0	-inf	0	0	-inf	0	0	-inf	0	0	-inf	0	0	-inf	0	0	-inf	0	0	-inf	0	0	-inf	0	0	-inf	0	0	-inf	0	0	-inf	0	0	-inf	0	0	-inf	0	0	-inf	0	0	-inf	0	0	-inf	0	0	-inf	0	0	-inf	0	0	-inf	0	0	-inf	0	0	-inf	0	0	-inf	0	0	-inf	0	0	-inf	0	0	-inf	0	0	-inf	0	0	-inf	0	0	-inf	0	0	-inf	0	0	-inf	0	0	-inf	0	0	-inf	0	0	-inf	0	0	-inf	0	0	-inf	0	0	-inf	0	0	-inf	0	0	-inf	0	0	-inf	0	0	-inf	0	0	-inf	0	0	-inf	0	0	-inf	0	0	-inf	0	0	-inf	0	0	-inf	0	0	-inf	0	0	-inf	0	0	-inf	0	0	-inf	0	0	-inf	0	0	-inf	0	0	-inf	0	0	-inf	0	0	-inf	0	0	-inf	0	0	-inf	0	0	-inf	0	0	-inf	0	0	-inf	0	0	-inf	9	0	60.888888888888886	0	0	-inf	0	0	-inf	0	0	-inf	0	0	-inf	0	0	-inf	0	0	-inf	0	0	-inf	0	0	-inf	0	0	-inf	0	0	-inf	0	0	-inf	0	0	-inf	0	0	-inf	0	0	-inf	0	0	-inf	0	0	-inf	0	0	-inf	0	0	-inf	0	0	-inf	0	0	-inf	0	0	-inf	0	0	-inf	0	0	-inf	0	0	-inf	0	0	-inf	0	0	-inf	0	0	-inf	0	0	-inf	0	0	-inf	0	0	-inf	0	0	-inf	0	0	-inf	0	0	-inf	0	0	-inf	0	0	-inf	0	0	-inf	0	0	-inf	0	0	-inf	0	0	-inf	0	0	-inf	0	0	-inf	0	0	-inf	0	0	-inf	0	0	-inf	0	0	-inf	0	0	-inf	0	0	-inf	0	0	-inf	0	0	-inf	0	0	-inf	0	0	-inf	0	0	-inf	0	0	-inf	0	0	-inf	0	0	-inf	0	0	-inf	0	0	-inf	0	0	-inf	0	0	-inf	0	0	-inf	0	0	-inf	0	0	-inf	0	0	-inf	0	0	-inf	0	0	-inf	0	0	-inf	0	0	-inf	0	0	-inf	0	0	-inf	0	0	-inf	0	0	-inf	0	0	-inf	0	0	-inf	0	0	-inf	0	0	-inf	0	0	-inf	0	0	-inf	0	0	-inf	0	0	-inf	0	0	-inf	0	0	-inf	0	0	-inf	0	0	-inf	0	0	-inf	0	0	-inf	0	0	-inf	11	0	62.09090909090909	0	0	-inf	0	0	-inf	0	0	-inf	0	0	-inf	0	0	-inf	0	0	-inf	0	0	-inf	0	0	-inf	7	0	61.285714285714285	0	0	-inf	genus	Candidatus Ichthyocystis
1561003	0	0	-inf	0	0	-inf	0	0	-inf	0	0	-inf	0	0	-inf	0	0	-inf	0	0	-inf	0	0	-inf	0	0	-inf	0	0	-inf	0	0	-inf	0	0	-inf	0	0	-inf	0	0	-inf	0	0	-inf	0	0	-inf	0	0	-inf	0	0	-inf	0	0	-inf	0	0	-inf	0	0	-inf	0	0	-inf	0	0	-inf	0	0	-inf	9	9	61.888888888888886	0	0	-inf	0	0	-inf	0	0	-inf	0	0	-inf	0	0	-inf	0	0	-inf	0	0	-inf	0	0	-inf	0	0	-inf	0	0	-inf	0	0	-inf	0	0	-inf	0	0	-inf	0	0	-inf	0	0	-inf	0	0	-inf	0	0	-inf	0	0	-inf	0	0	-inf	0	0	-inf	0	0	-inf	0	0	-inf	0	0	-inf	0	0	-inf	0	0	-inf	0	0	-inf	0	0	-inf	0	0	-inf	0	0	-inf	0	0	-inf	0	0	-inf	0	0	-inf	0	0	-inf	0	0	-inf	0	0	-inf	0	0	-inf	0	0	-inf	0	0	-inf	0	0	-inf	0	0	-inf	0	0	-inf	0	0	-inf	0	0	-inf	0	0	-inf	0	0	-inf	0	0	-inf	0	0	-inf	0	0	-inf	0	0	-inf	0	0	-inf	0	0	-inf	0	0	-inf	0	0	-inf	0	0	-inf	0	0	-inf	0	0	-inf	0	0	-inf	0	0	-inf	0	0	-inf	0	0	-inf	0	0	-inf	0	0	-inf	0	0	-inf	0	0	-inf	0	0	-inf	0	0	-inf	0	0	-inf	0	0	-inf	0	0	-inf	0	0	-inf	0	0	-inf	0	0	-inf	0	0	-inf	0	0	-inf	0	0	-inf	0	0	-inf	0	0	-inf	0	0	-inf	0	0	-inf	0	0	-inf	0	0	-inf	0	0	-inf	0	0	-inf	0	0	-inf	0	0	-inf	0	0	-inf	0	0	-inf	0	0	-inf	0	0	-inf	0	0	-inf	0	0	-inf	0	0	-inf	0	0	-inf	0	0	-inf	0	0	-inf	0	0	-inf	0	0	-inf	0	0	-inf	0	0	-inf	0	0	-inf	0	0	-inf	0	0	-inf	0	0	-inf	0	0	-inf	0	0	-inf	0	0	-inf	0	0	-inf	0	0	-inf	0	0	-inf	0	0	-inf	0	0	-inf	0	0	-inf	0	0	-inf	0	0	-inf	0	0	-inf	0	0	-inf	0	0	-inf	0	0	-inf	0	0	-inf	0	0	-inf	0	0	-inf	0	0	-inf	0	0	-inf	0	0	-inf	0	0	-inf	0	0	-inf	0	0	-inf	0	0	-inf	0	0	-inf	0	0	-inf	0	0	-inf	0	0	-inf	0	0	-inf	0	0	-inf	0	0	-inf	0	0	-inf	0	0	-inf	0	0	-inf	0	0	-inf	0	0	-inf	0	0	-inf	0	0	-inf	0	0	-inf	0	0	-inf	0	0	-inf	0	0	-inf	0	0	-inf	0	0	-inf	0	0	-inf	0	0	-inf	0	0	-inf	0	0	-inf	0	0	-inf	0	0	-inf	0	0	-inf	0	0	-inf	0	0	-inf	0	0	-inf	0	0	-inf	0	0	-inf	0	0	-inf	0	0	-inf	0	0	-inf	0	0	-inf	0	0	-inf	0	0	-inf	0	0	-inf	0	0	-inf	0	0	-inf	0	0	-inf	0	0	-inf	0	0	-inf	0	0	-inf	0	0	-inf	0	0	-inf	0	0	-inf	0	0	-inf	0	0	-inf	0	0	-inf	0	0	-inf	0	0	-inf	0	0	-inf	0	0	-inf	0	0	-inf	0	0	-inf	0	0	-inf	0	0	-inf	0	0	-inf	0	0	-inf	0	0	-inf	0	0	-inf	0	0	-inf	0	0	-inf	0	0	-inf	0	0	-inf	0	0	-inf	0	0	-inf	0	0	-inf	0	0	-inf	0	0	-inf	0	0	-inf	0	0	-inf	0	0	-inf	0	0	-inf	0	0	-inf	0	0	-inf	0	0	-inf	0	0	-inf	0	0	-inf	0	0	-inf	0	0	-inf	0	0	-inf	0	0	-inf	0	0	-inf	0	0	-inf	0	0	-inf	0	0	-inf	0	0	-inf	0	0	-inf	0	0	-inf	0	0	-inf	0	0	-inf	0	0	-inf	0	0	-inf	0	0	-inf	0	0	-inf	0	0	-inf	0	0	-inf	0	0	-inf	0	0	-inf	0	0	-inf	0	0	-inf	0	0	-inf	0	0	-inf	0	0	-inf	0	0	-inf	0	0	-inf	0	0	-inf	0	0	-inf	0	0	-inf	0	0	-inf	0	0	-inf	0	0	-inf	0	0	-inf	0	0	-inf	0	0	-inf	0	0	-inf	0	0	-inf	0	0	-inf	0	0	-inf	0	0	-inf	0	0	-inf	0	0	-inf	0	0	-inf	0	0	-inf	0	0	-inf	0	0	-inf	0	0	-inf	0	0	-inf	0	0	-inf	0	0	-inf	0	0	-inf	0	0	-inf	12	12	63.583333333333336	0	0	-inf	0	0	-inf	0	0	-inf	0	0	-inf	0	0	-inf	0	0	-inf	0	0	-inf	71	71	63.201358655722274	0	0	-inf	0	0	-inf	0	0	-inf	0	0	-inf	0	0	-inf	21	21	66.04607988579303	0	0	-inf	0	0	-inf	0	0	-inf	0	0	-inf	0	0	-inf	0	0	-inf	0	0	-inf	17	17	63.798866811984915	0	0	-inf	0	0	-inf	0	0	-inf	0	0	-inf	0	0	-inf	0	0	-inf	0	0	-inf	14	14	62.44974746830583	0	0	-inf	0	0	-inf	0	0	-inf	0	0	-inf	0	0	-inf	0	0	-inf	0	0	-inf	0	0	-inf	0	0	-inf	0	0	-inf	0	0	-inf	0	0	-inf	0	0	-inf	0	0	-inf	0	0	-inf	0	0	-inf	0	0	-inf	0	0	-inf	0	0	-inf	0	0	-inf	0	0	-inf	0	0	-inf	0	0	-inf	0	0	-inf	0	0	-inf	0	0	-inf	0	0	-inf	0	0	-inf	0	0	-inf	0	0	-inf	0	0	-inf	0	0	-inf	0	0	-inf	0	0	-inf	0	0	-inf	0	0	-inf	0	0	-inf	0	0	-inf	0	0	-inf	0	0	-inf	0	0	-inf	0	0	-inf	0	0	-inf	0	0	-inf	0	0	-inf	0	0	-inf	0	0	-inf	0	0	-inf	0	0	-inf	0	0	-inf	0	0	-inf	0	0	-inf	0	0	-inf	8	8	64.17270930140994	0	0	-inf	0	0	-inf	0	0	-inf	0	0	-inf	10	10	64.22964645562817	0	0	-inf	0	0	-inf	0	0	-inf	0	0	-inf	0	0	-inf	0	0	-inf	0	0	-inf	0	0	-inf	0	0	-inf	0	0	-inf	0	0	-inf	0	0	-inf	0	0	-inf	0	0	-inf	0	0	-inf	0	0	-inf	0	0	-inf	0	0	-inf	0	0	-inf	0	0	-inf	0	0	-inf	0	0	-inf	41	41	64.83038628336146	0	0	-inf	8	8	63.75	0	0	-inf	0	0	-inf	0	0	-inf	0	0	-inf	0	0	-inf	0	0	-inf	0	0	-inf	0	0	-inf	0	0	-inf	0	0	-inf	0	0	-inf	0	0	-inf	0	0	-inf	0	0	-inf	0	0	-inf	0	0	-inf	0	0	-inf	0	0	-inf	0	0	-inf	0	0	-inf	0	0	-inf	0	0	-inf	0	0	-inf	0	0	-inf	0	0	-inf	0	0	-inf	0	0	-inf	0	0	-inf	0	0	-inf	0	0	-inf	0	0	-inf	48	48	62.94184646662888	0	0	-inf	0	0	-inf	0	0	-inf	0	0	-inf	0	0	-inf	0	0	-inf	0	0	-inf	0	0	-inf	0	0	-inf	0	0	-inf	0	0	-inf	0	0	-inf	0	0	-inf	0	0	-inf	0	0	-inf	0	0	-inf	0	0	-inf	0	0	-inf	0	0	-inf	0	0	-inf	0	0	-inf	0	0	-inf	0	0	-inf	0	0	-inf	0	0	-inf	0	0	-inf	6	6	59.833333333333336	0	0	-inf	0	0	-inf	0	0	-inf	0	0	-inf	0	0	-inf	0	0	-inf	0	0	-inf	0	0	-inf	0	0	-inf	0	0	-inf	0	0	-inf	0	0	-inf	0	0	-inf	0	0	-inf	0	0	-inf	0	0	-inf	0	0	-inf	0	0	-inf	0	0	-inf	0	0	-inf	0	0	-inf	0	0	-inf	0	0	-inf	0	0	-inf	0	0	-inf	0	0	-inf	0	0	-inf	0	0	-inf	0	0	-inf	0	0	-inf	0	0	-inf	0	0	-inf	0	0	-inf	0	0	-inf	0	0	-inf	0	0	-inf	0	0	-inf	0	0	-inf	0	0	-inf	0	0	-inf	0	0	-inf	0	0	-inf	0	0	-inf	0	0	-inf	0	0	-inf	0	0	-inf	0	0	-inf	0	0	-inf	0	0	-inf	0	0	-inf	0	0	-inf	0	0	-inf	0	0	-inf	0	0	-inf	0	0	-inf	0	0	-inf	0	0	-inf	0	0	-inf	0	0	-inf	0	0	-inf	0	0	-inf	0	0	-inf	0	0	-inf	0	0	-inf	0	0	-inf	0	0	-inf	0	0	-inf	0	0	-inf	0	0	-inf	0	0	-inf	0	0	-inf	0	0	-inf	0	0	-inf	0	0	-inf	0	0	-inf	0	0	-inf	0	0	-inf	0	0	-inf	0	0	-inf	0	0	-inf	0	0	-inf	0	0	-inf	0	0	-inf	0	0	-inf	0	0	-inf	0	0	-inf	0	0	-inf	0	0	-inf	9	9	60.888888888888886	0	0	-inf	0	0	-inf	0	0	-inf	0	0	-inf	0	0	-inf	0	0	-inf	0	0	-inf	0	0	-inf	0	0	-inf	0	0	-inf	0	0	-inf	0	0	-inf	0	0	-inf	0	0	-inf	0	0	-inf	0	0	-inf	0	0	-inf	0	0	-inf	0	0	-inf	0	0	-inf	0	0	-inf	0	0	-inf	0	0	-inf	0	0	-inf	0	0	-inf	0	0	-inf	0	0	-inf	0	0	-inf	0	0	-inf	0	0	-inf	0	0	-inf	0	0	-inf	0	0	-inf	0	0	-inf	0	0	-inf	0	0	-inf	0	0	-inf	0	0	-inf	0	0	-inf	0	0	-inf	0	0	-inf	0	0	-inf	0	0	-inf	0	0	-inf	0	0	-inf	0	0	-inf	0	0	-inf	0	0	-inf	0	0	-inf	0	0	-inf	0	0	-inf	0	0	-inf	0	0	-inf	0	0	-inf	0	0	-inf	0	0	-inf	0	0	-inf	0	0	-inf	0	0	-inf	0	0	-inf	0	0	-inf	0	0	-inf	0	0	-inf	0	0	-inf	0	0	-inf	0	0	-inf	0	0	-inf	0	0	-inf	0	0	-inf	0	0	-inf	0	0	-inf	0	0	-inf	0	0	-inf	0	0	-inf	0	0	-inf	0	0	-inf	0	0	-inf	0	0	-inf	0	0	-inf	0	0	-inf	0	0	-inf	0	0	-inf	0	0	-inf	0	0	-inf	0	0	-inf	0	0	-inf	11	11	62.09090909090909	0	0	-inf	0	0	-inf	0	0	-inf	0	0	-inf	0	0	-inf	0	0	-inf	0	0	-inf	0	0	-inf	7	7	61.285714285714285	0	0	-inf	species	Candidatus Ichthyocystis hellenicum
995019	8	8	46.758917211904546	9552	0	107.67678282709315	1024	1	64.6501629421245	17345	17	99.54899838890414	0	0	-inf	149	2	64.43894232429919	68	3	62.598749118660905	7149	0	109.99633513376287	46	3	92.30463792422826	90	4	71.23278011157363	0	0	-inf	5321	4	61.79887558799272	65	8	61.3168940849428	35	4	61.72817803494441	3836	0	63.414916283785715	120	7	101.09499903947258	15	5	65.76030230881247	0	0	-inf	0	0	-inf	15239	2	123.46194447344558	11	0	104.03348348416203	10454	1	119.02715969093508	50426	2	122.89940993732834	10335	2	125.40569264836755	418	14	61.92967453954066	6506	6	68.40529321847121	26	4	60.76475290641675	6061	8	62.31569165006882	52	4	67.71342101040294	0	0	-inf	0	0	-inf	328	3	59.6677086516527	63	3	74.39497386796603	28	3	58.14613031073276	79	4	68.17090952456138	46	0	48.22415208859704	0	0	-inf	21	1	77.85233150168604	17	5	59.22750429842579	17	1	55.370295929067	9	9	90.66863689903627	70	9	68.43309893463743	20	3	74.84658370551838	0	0	-inf	9	9	80.47259409625191	62	5	49.94844523344361	0	0	-inf	237	2	71.70544198719296	12	12	80.07948381413345	265	4	99.63285202639325	99	12	54.498778908823724	84	1	69.00234266860458	181	0	61.7621829529324	677	0	63.59756789421847	57	2	75.15348944887792	35	6	67.73015386807614	28	5	76.07793102755552	3258	2	126.60025409258644	87	4	52.10782051401755	8911	3	123.89838933342128	0	0	-inf	47	8	53.04678905936214	0	0	-inf	25	7	84.18478500171445	0	0	-inf	634	0	101.01487225849324	165	6	59.516061538803854	194	2	62.99987528834587	36	6	54.135968191615554	13335	5	107.86678881794722	41	4	54.28090643932452	415	6	59.39393339026303	949	1	64.52553976417875	830	2	64.48537005298964	36956	4	107.29877349277291	0	0	-inf	0	0	-inf	42345	0	126.01189198027137	80	2	64.91977778270147	20800	1	143.00552767863763	1026	0	116.69923609296272	2672	4	61.100621949515904	4770	2	92.57209774399836	2852	2	62.64775862801402	18	3	61.275171700963384	67617	2	98.85543581596959	14	8	67.75865464924178	14	3	58.622171538239705	48	2	76.62298810029145	137	10	85.22187427164447	0	0	-inf	9758	3	108.97399492737306	22	3	68.51223794304305	44	1	67.27561768454466	43	11	64.6350312462514	2907	1	102.26966915641759	362	6	136.32273888241374	22742	10	83.80656443860195	0	0	-inf	1025	6	58.872923937084636	16	5	51.81489667340064	0	0	-inf	48	6	69.48239527688487	63	5	62.93906279908494	27	6	68.85714128810793	15	7	68.24265925049416	24	6	103.18834010141792	31	8	57.98301865099916	22	4	77.11405509624507	75	5	63.54769321436029	8156	3	105.35328009465219	51	9	73.66030061564896	0	0	-inf	16205	0	108.75648490660133	21735	2	112.4078893887634	0	0	-inf	23	2	51.11567523045488	7	0	57.42857142857143	55	5	62.823049611716485	97	4	75.30111982130748	40210	0	124.24093742158594	11	0	79.10558832795337	6	0	54.22295855400449	0	0	-inf	26	7	116.63694430170133	15134	0	107.42131822937753	243	3	61.023459488102816	15	5	66.27076885541095	13211	0	144.38263043623527	93	8	61.905688136560435	1973	1	68.54747817279612	7	0	88.60386200475634	759	1	61.949124605796	57	6	84.20387536895626	9	1	97.0854872718177	2045	2	83.90492462328999	522	3	102.19285582060829	286	5	73.59860707779085	18	3	55.631839572591296	0	0	-inf	6	6	63.4101936856219	44	7	73.42951905936039	171	3	100.19676380064338	24931	0	114.86936554541353	14202	9	140.81869631623707	9327	0	92.68700989660097	21104	0	110.51062361509275	179	1	83.55848741761893	34	3	91.00982321636705	67	17	66.70784924586108	68	3	59.6593541039195	13731	0	107.06840333703235	21493	1	107.69674286223889	1134	4	61.297664733943115	29061	1	106.31070539620879	1755	0	68.36469086481804	6894	1	129.8498519231686	933	1	67.46497827161058	52	9	78.17749612968636	16	5	67.7443979370257	63	6	82.01207983184185	17859	2	100.93943183295355	40	7	63.1109112572684	23012	2	124.99758215561441	14	1	102.09361308056889	200	9	108.69550332941495	19	6	72.37546683358805	22318	0	125.55109829158945	1205	3	60.33982158387691	24893	8	111.53634238373871	22	8	66.68604297762222	54	7	60.48274213640838	132	7	67.58541530779416	8199	0	105.01364547022638	2206	0	63.950280671209995	98	6	60.93240885151437	52	5	93.68011090503886	120	9	63.316079906642884	29	0	59.99612188893848	178	4	93.05943247830828	43069	0	121.13944103488735	80	3	91.57661012327694	375	6	63.838698489861336	341	21	60.886678885170625	299	8	91.24229222862654	1458	0	67.93700910372573	51	6	64.02609685281288	295	6	110.9065388884308	36	2	113.32996494652183	148	7	59.77596997292939	5104	0	127.86464482993497	68	8	66.41432553759593	29	7	65.15159787168861	25546	14	124.32870716784517	41	0	103.17643664739883	21	6	69.18635530898402	67	6	60.26726764957527	219079	2	111.82100345050863	208812	2	113.56953140559968	1200	53	77.82714238087962	52803	7	103.73734295689972	14716	7	103.49340332087186	4497	30	73.58361699164793	1894	22	73.03665216927222	7991	48	61.26505662149708	7673	48	72.2750076566774	1720	2	89.22651066155862	766	52	60.99727290565082	732	4	109.28326476306363	1928	17	60.795736828845214	3013	39	65.23857688785688	384497	7	95.39505079538365	122280	0	95.31298986682178	65471	6	95.34958124343211	146308	2	78.04540611915937	141679	2	74.16785236987059	206745	0	73.49681844930801	507	3	91.39435785588034	160	14	64.94551776532296	115441	8	107.35806417338885	258591	7	107.80587921879939	105788	3	108.11234197152433	66472	0	125.23734122936082	73986	4	125.31710936913272	58087	2	118.17105359404943	14290	0	124.42245945800516	370872	29	125.49986966963345	293	31	72.96050101560364	203	18	69.08195294879653	192	20	71.2746975773745	3618	15	101.36544298397952	5908	10	65.07065623450877	1826	8	66.29324808437582	9314	7	65.04669075000471	48097	43	106.75557834456211	240	18	68.97383131932807	122	4	89.2552985938791	117	5	88.59952707722084	54	1	84.33156027049368	975	1	66.23053653881242	13355	3	66.73805950924607	7682	1	68.14292838822627	1044	5	65.49266865322073	142	5	74.92512804331494	342	31	81.06641767557967	493	48	69.27995651739946	178	10	72.054463462307	747	55	71.29146253365302	505	35	73.69788834624285	343	35	82.80092396956115	780	21	84.27433820882064	208	28	72.06983761542004	169673	8	92.47668730892339	56774	20	92.14659872172368	358	30	64.84545001622219	194	19	66.09697035978152	602	37	70.28892120640319	418402	12	96.90584854913554	517479	8	96.35428562387723	295739	1	96.76868917341052	21664	5	127.60949887735171	9784	14	65.4010531621501	140889	0	124.9920591649255	129057	4	126.02732045191308	263	0	107.48353598392025	540	28	72.67956525338944	359	29	69.8085671872418	150	17	75.95632392979729	93	0	78.39823017060792	47	0	88.23758156799767	273	16	74.47691223866529	24	0	51.17712646752216	41928	0	126.06675521540573	300818	1	125.76341175246954	11020	0	124.83358591433161	184682	11	125.9498397346796	375	4	93.47551314572638	10744	34	141.52300503539078	82	0	76.46755336736538	151812	0	126.44964120279414	111	11	59.15997238265161	286	47	74.71971078821319	2758	8	65.11157022495728	23885	7	108.56185210674296	64	10	78.08413206299797	7982	17	68.99907396163302	213	10	67.31265672038106	31	3	58.65565101461488	278	4	56.52118560904885	98328	5	99.10355798545521	56176	14	87.89427616849693	14966	13	84.17525476245127	5823	6	66.26830951563042	833	20	67.01610666302652	7748	31	75.75318667952803	24077	0	127.2715828266177	2299	37	60.3290662210174	1424	0	106.01299225339001	5904	7	66.35843325385405	121997	4	125.44389830329607	119420	6	123.72109201907983	183	12	74.15955933625784	779	34	64.5136427510337	16021	10	75.12206928183177	43926	4	94.2815222698313	104795	5	120.02957450405609	212056	20	115.40700955934295	16806	5	103.14345197744859	566	62	73.84584352709699	16241	35	68.62902604668044	15925	15	112.19204788433129	205	8	97.53265814673722	152	4	71.66715704579444	531809	7	146.2731704720594	146904	2	144.1102841077222	717531	41	145.30650469260522	117421	4	106.60995701707165	33270	13	93.79073087866632	530	7	65.7466796409099	159	10	71.99703163685805	214	18	70.82130935486349	11214	2	117.76087873664534	68	6	59.28561852656536	36220	1	71.51641027349386	304859	3	121.05105662252723	72	1	77.29781511969388	14774	1	111.0188723137875	24007	6	77.28280213562084	138	5	76.30484588621484	1590	5	127.04787910335769	36	0	94.00137026305872	22050	13	123.83645726911229	172	0	87.29212941525539	131216	1	97.85579430231077	112	16	66.43615162939822	3495	25	60.56686663753499	1320	0	66.52119289551263	181588	3	112.21303680847493	69808	3	124.06858548141382	208271	2	105.33803801498081	0	0	-inf	956	48	59.693290954983595	155	12	72.31347419642962	1119	25	67.56980381070225	168	46	68.67859040825522	12930	17	105.79373691442413	73181	1	131.069480329076	97719	5	107.63335499517329	99579	10	106.64002269211369	13324	1	107.45337302806264	3491	7	94.92087045678046	2851	0	104.69339244756239	179	10	63.728973750715795	68	1	81.33717175715998	370	21	60.40911283562706	37813	3	112.29559273873767	27306	6	107.3388534647487	156	11	63.634831736934686	144	9	78.14925426449095	6256	10	111.84871527176989	183	9	107.73763009069333	132407	33	118.08871591286247	144146	5	95.6616947129159	2178	10	73.18808244103137	21	0	55.95103729082697	160590	35	117.87319101258095	402	27	77.57719449237416	106288	2	103.92774371053542	144	11	64.57593635510551	210	11	72.77137348498418	396278	7	107.24338330901688	9238	8	72.8118444411546	596	32	64.58912050065915	270	0	77.35635193806698	5335	60	62.39463496772271	271	23	67.43028519022761	269143	8	117.82711967053321	850	56	66.89182816614822	40	3	59.18904378525865	109032	5	110.83181148579168	10565	18	67.70288009395738	339	16	60.20476800752805	84007	2	106.6372714552105	483	28	59.95435295529743	1032	2	67.524395259806	31800	8	108.65895024554453	305	17	65.79122729410842	8277	5	67.01671840142959	106705	1	116.92141991945546	313	20	76.1741925145208	22068	27	82.07449187057374	129495	9	113.03631446777916	441	20	87.9449605185487	98619	0	117.89205412721658	10794	11	122.29730693807285	14194	15	66.69189664378555	127	15	70.72296263357065	192	30	62.29839606893797	33	3	61.93504433352185	4022	5	68.8060157367505	3893	9	97.03027065264973	8	0	93.57903631473862	313	4	94.10511305491295	157	19	56.43098996012514	15	1	55.30924610628354	2699	4	65.85208525056504	85	2	96.45631096955198	185442	0	129.20821453413862	105143	35	117.6358951809951	17745	16	67.43463370126318	778	44	59.54800026606613	412	28	66.93741236285183	610	47	64.38126866100829	6717	54	87.36101840626348	28383	26	65.8976120314544	204	24	67.39413633443007	95	0	48.12014939047813	341	32	68.78855682818384	5302	51	61.52080954521047	664	2	93.2569569791846	230	5	73.07629373232606	584	63	70.64573308638008	64589	1	126.25623328944073	73155	2	127.07832241687112	31075	8	105.11452971185976	481	45	70.09249818867492	197	23	62.61629215615169	94	1	96.32270931906464	27915	83	60.94086544889189	88792	2	91.67642187156703	26068	4	122.11008825684226	503	2	116.06719073274601	36	2	97.82040295252507	189	18	70.41853622646805	967	4	59.73674525113907	244	0	62.026572068950244	1437	17	60.12836101288864	1920	8	94.64395376381889	62560	1	126.84300440776201	9	0	66.33997082426417	21	5	124.51697595498369	98	8	65.41245126232201	4020	0	68.82171289582064	127907	45	103.22800893308504	0	0	-inf	42	0	96.06232934458407	107	6	66.41088916511013	183650	0	111.03476687844103	0	0	-inf	101572	0	121.667501252335	85	7	56.98441785503009	196262	1	98.15222352149864	156323	6	112.92320417257734	170	17	74.59556439341094	17	5	58.243941518750276	19633	7	73.40306031619961	12788	2	109.68656485289179	8	2	56.06797990616084	150	10	61.79369607244134	6635	12	116.34102388708688	12339	1	89.62723388981458	96	3	59.32562372017216	59	8	73.25333571703592	0	0	-inf	40	13	81.62413650262569	50	4	76.37505046755709	687313	13	106.21392201600239	13595	7	87.0249400859413	42	6	64.71698688489313	23996	7	108.5538743658593	91	9	61.186542447111854	97	4	113.61367325719824	399	0	80.12684000917777	6851	7	65.49988501822297	70516	2	111.53049730854228	125	15	62.68258037134738	475	18	84.79741184618126	527713	0	106.16937180089569	33898	4	100.46176582029231	112	0	109.88121918730499	13942	11	69.42071991734619	1442	0	65.84225758807497	5403	4	66.70184140972255	4376	1	66.46418109126243	85	6	73.31372648350057	86	9	75.1033753637289	19	1	92.1289726587282	77	10	65.9938787031886	8809	0	80.71309202229665	6238	6	64.04207402775455	0	0	-inf	92	9	69.269593636671	1042219	3	126.92141214584679	327130	0	127.78143261816727	182	4	59.53111806007107	134	18	63.93359359331394	2180	21	60.51632280277402	64898	7	108.33982208899016	214367	0	107.92804917360019	50	6	64.99000740642973	117	7	77.77971099850099	48	1	109.2657592243733	12809	0	120.62494500113543	718	2	74.4536249305899	76	4	61.61186539904254	73	2	76.17815725678511	307	5	94.74375160883324	1130	11	126.66529227348649	243488	6	105.95739741154347	458	1	66.90146070740714	10	3	68.73245734345014	9892	19	69.76968787588075	142708	4	114.17089227877675	115	10	69.93166473520132	100	10	63.403560542425424	510407	0	124.65163715528102	273	2	94.96079130806056	22721	1	111.95608785151684	45	7	52.86234586013966	120	8	63.75600641435098	63	17	70.03728372005048	112	14	57.967673860703236	17620	120	55.505629252695606	22582	3	98.4972214652159	68432	3	103.93182301499012	13	0	101.64299728623516	49	12	81.75475481152576	527	3	75.51347081997433	808	8	66.40495206483527	4844	30	60.20806001075261	10	4	68.20765155620957	63	7	64.72806522108175	913	4	71.59102156184068	33	2	58.73892167602103	52333	30	61.67412085908598	14859	106	59.54778018137656	16	3	62.05537665721133	53	7	63.045253144148084	26199	6	98.6995217792823	110	9	60.321908292313694	15	4	87.53101019025225	375005	12	97.71715417151084	184290	0	122.7019256618223	46870	16	113.35166063738203	3564	10	64.58538427653565	98	7	75.61600551545888	401	0	68.13241341956666	194	8	76.89479982896819	85	8	72.83106028885122	36	11	67.4520974239969	513	23	63.7234086207593	167	8	69.56607897619186	54038	0	128.26151944365063	9174	9	67.10353625109077	297622	1	112.46642643652382	25637	18	63.685579010605515	156	5	102.79868969181207	241	14	68.09518673170852	133	8	59.26214851250334	23765	5	136.08256687205704	336	1	83.31724651175547	370573	1	108.36532954727441	1021	0	65.45803655874242	184	28	72.35266589298689	43	13	66.72383996580925	79077	0	111.31351762296374	39	6	70.41663838752437	8903	2	98.82490446111436	140	8	60.347993652408256	804	1	61.837501970788566	58	5	60.830276276141156	24	1	69.22884795691043	101672	54	89.33307087025065	44	14	62.01475002102705	207501	0	123.97910736133619	47	3	50.7701453323671	7120	11	70.88148476094763	229	14	78.62924334908061	376	11	59.92185148817902	11959	7	65.51121235442922	145	4	96.68762832367106	15135	10	69.77238951465374	7	7	76.66665774375237	379631	7	107.44378292189322	42	0	114.59934634969817	100385	2	94.85036884177865	2486	10	57.17749329551715	117	6	62.114918453639206	55	12	66.00354321575045	2161561	5	94.81035404966116	47	7	61.62994814429878	295	16	56.832505857895505	123085	1	99.08348558709339	115275	0	120.36256454996985	8441	1	96.7608658312423	150	13	59.1065699204815	342332	7	125.18966734351298	35797	35	55.41490817944406	18923	11	77.20693722633857	2962	8	69.05188498791834	773	10	73.45374909596596	31	4	79.85274694767205	133	12	76.74935614894632	133662	3	125.31454840845984	545	9	59.09929124134772	313908	1	97.68366904442566	194	8	60.830895529915814	116	7	64.58424360956859	7	7	99.69466252676723	64487	5	73.93781895148028	93959	1	105.13604321825103	34	6	58.91925175908436	94250	46	76.04250670570894	127894	8	96.27149330604254	390966	7	127.0355468506056	90799	55	62.696760821702924	44	4	57.74395846290769	16	0	104.55082404774126	190	18	64.31900755240136	40	12	69.65745574672272	0	0	-inf	11070	4	66.44092374390769	0	0	-inf	161	5	59.72700149214284	156181	127	62.94520761854946	6777	4	63.539601164563834	18223	7	67.1016656265067	127	9	70.06698818500867	46817	1	96.55793280745775	829	0	62.487051627941455	306766	5	106.95192218578666	637	8	67.05214712908361	574	9	115.99518009243904	11	11	53.73898558234806	68776	4	100.7306604116481	66	8	60.86827058649463	317	10	58.884094545939675	481	16	81.46462706779577	48696	5	115.43083881347991	36149	0	127.83022357920842	21	9	95.32316633855842	40262	31	62.305229358280165	32634	0	127.16991445200854	75471	0	109.07112479416605	50	12	62.28309204977495	14	2	69.78105921900439	78	2	59.02781488653362	98	0	85.068838050879	family	Sutterellaceae
40544	0	0	-inf	9521	10	107.83610186807562	957	13	65.29790504847941	16524	81	101.80098160527022	0	0	-inf	100	7	57.68286972856311	23	8	52.44471219637517	7149	3	109.99633513376287	19	9	54.31578947368421	54	18	68.46494715696184	0	0	-inf	4877	61	62.63961475760596	50	7	60.290803190036264	25	7	53.31891750019496	3566	44	64.17835309504032	0	0	-inf	10	4	56.59848450049412	0	0	-inf	0	0	-inf	15237	3	123.46998962608335	11	5	104.03348348416203	10394	19	119.3213088468567	0	0	-inf	1202	2	124.6817661617543	245	17	56.61865298615185	6088	50	69.46480908797096	16	6	64.07315917068439	5572	51	63.207050212221446	40	7	64.24323725218439	0	0	-inf	0	0	-inf	274	17	59.10221770184494	37	12	55.457254613144144	25	10	58.04131503874658	65	5	68.82370078460592	46	2	48.22415208859704	0	0	-inf	20	4	79.65144519251591	12	5	52.30347778485339	16	10	56.143439424633684	0	0	-inf	41	13	52.34694628769571	17	2	71.21647252645134	0	0	-inf	0	0	-inf	57	7	49.03941481620647	0	0	-inf	224	14	72.13556439329457	0	0	-inf	159	4	108.63956723775884	87	8	47.69620204707273	63	14	60.564450805158856	79	2	59.57421111340858	609	7	64.4757013509406	55	13	74.3954345197462	22	3	50.23876438339666	16	16	45.85051620822472	3256	9	126.65137677819723	71	6	47.987727975868516	8894	9	124.04199387522462	0	0	-inf	30	6	52.459579321894	0	0	-inf	18	8	83.05691239862	0	0	-inf	620	1	101.57080363442317	92	5	53.231880627315	176	4	63.98690202842904	30	7	48.35066891142513	13117	9	108.64234002408509	29	3	46.70983784339537	165	11	54.38312480475881	885	23	64.8254608585939	782	12	64.91820329711268	36952	13	107.30351710602926	0	0	-inf	0	0	-inf	31	4	64.75113244244125	72	8	65.81364198077942	20791	10	143.03869735397717	1026	3	116.69923609296272	2355	35	62.36973818322396	4643	25	93.76839533603142	2629	29	63.74780957089685	15	15	50.66353937448939	67615	10	98.85693482554693	6	6	49.207592200561265	11	11	52.00751784003937	29	7	56.1271283885691	127	2	84.32777815350305	0	0	-inf	9755	5	108.98990704161695	13	13	53.15656965258496	8	8	58.519335212589745	22	5	55.80698730318543	2875	4	102.738067323162	350	11	137.46297706644756	22217	80	84.49235101083677	0	0	-inf	984	19	59.08814297521205	11	1	52.01529900812013	0	0	-inf	32	19	48.10982763099812	44	1	58.15058911556941	14	14	47.62910524642045	8	8	47.0	0	0	-inf	23	11	52.1800914702605	18	9	71.85452142095079	70	11	64.14627346350919	8153	3	105.37357430947439	29	16	50.568211086993884	0	0	-inf	16118	7	108.76837280834175	21733	10	112.41094534151786	0	0	-inf	21	5	49.549537799501095	7	7	57.42857142857143	42	14	49.96669677134229	93	7	75.43235078136371	40200	3	124.24895493117704	11	11	79.10558832795337	6	6	54.22295855400449	0	0	-inf	0	0	-inf	15134	10	107.42131822937753	104	6	59.36528241422515	10	10	52.60615328311642	13193	6	144.4768246781478	51	6	53.75774357388675	1851	18	69.7102787104121	7	7	88.60386200475634	723	14	62.5578301152694	37	1	67.06508807374269	8	1	104.0961731807949	1908	26	84.55548931177589	484	5	102.70522311669576	268	14	73.99766673246302	15	9	55.29154082044288	0	0	-inf	0	0	-inf	30	14	69.99689067112477	168	8	100.90194269880405	4840	7	70.50202272774638	13881	7	142.57736615527924	9327	6	92.68700989660097	21092	8	110.52823170305928	166	9	85.22873040815536	22	9	71.08191391434208	50	8	62.00252294136271	45	9	54.97653520559023	13731	6	107.06840333703235	21492	14	107.6998461910525	1111	30	61.469268055985246	29060	14	106.31292289957116	1745	11	68.3506731366107	6824	26	130.65244230922886	860	13	67.74352892227036	34	22	70.22813168588802	11	11	46.17366972658283	49	8	76.88703439841727	17857	11	100.93754091983791	33	10	62.72768501939153	21	10	90.09318914280492	13	0	98.33158331753573	80	7	72.18298897816415	13	13	58.57736281467604	22318	8	125.55109829158945	1076	29	59.80510499584064	24885	14	111.54966783281809	14	14	56.70388070621329	28	11	52.382724267751485	111	19	68.77681504163594	8152	13	105.31298759471731	2027	29	65.07331270667305	78	14	56.14856322352883	38	2	81.81351247872341	111	5	61.89667527390424	29	4	59.99612188893848	174	5	93.77918954677513	43062	20	121.14709574735217	30	7	51.547617397461664	136	12	59.12345476560401	256	26	57.43746192311337	256	12	95.69084074591247	1389	21	68.81365836224793	28	12	51.303518891558504	289	1	110.24151155670539	26	3	99.45708266670285	74	4	55.77056462103588	5104	7	127.86464482993497	49	14	57.877800677372996	22	14	48.636312774924505	25293	7	124.89547224281237	34	11	91.0547319991661	15	8	67.71606378880398	39	7	57.777742151537474	219077	40	111.82153587521273	208810	38	113.56979328586732	801	72	79.53465019388882	52701	45	103.83289234723374	14621	29	103.78617142588978	1087	98	67.81407336312064	1789	99	73.81849936700418	3286	215	55.92013285908589	4369	129	80.13775591434475	1662	14	89.88778671608564	572	66	58.52708003353581	687	11	111.46596870956819	797	59	56.09458688766471	1435	86	66.62303094490403	384438	61	95.39349929317864	122247	25	95.31641707438352	65430	15	95.35482367663778	141276	88	77.74429226835856	136820	90	73.7250828014827	199303	129	72.97516952216498	470	19	92.49358132112201	125	12	62.905193114609254	115433	34	107.36196136494921	258584	66	107.80639934275383	105765	16	108.1206722522503	66433	17	125.27152193594581	73944	11	125.35118217964805	58023	19	118.23793159227623	14255	5	124.57294713751345	370591	102	125.5558914550127	172	21	56.71562938919151	130	22	55.457090514434505	111	23	54.095249335166784	3494	13	102.11355083217276	5650	81	65.66809398788837	1733	24	66.67069063364684	8831	114	65.69189388765987	47714	136	106.89819135708245	160	39	58.30855266210061	118	3	90.92496973265466	112	5	90.6349227138895	53	5	85.10337573206708	932	7	67.02160149955178	12827	208	67.39390678755736	7377	131	68.67371714790004	987	7	65.92660171809678	99	21	66.90867782702331	207	33	69.00703320201995	307	51	55.12959208252345	108	4	58.904494413719625	378	47	55.64573198445489	281	24	59.13603311605788	222	19	75.2372133554064	663	16	83.48049386546975	127	10	60.02475375487786	169477	49	92.47027242979269	56129	54	92.07807518409487	233	30	62.27225436615747	134	19	65.0882997649993	449	37	68.86514091354277	418357	90	96.91064019759322	517425	108	96.35878317108399	295710	58	96.77146345544327	161	8	63.784381155051314	9190	152	66.28112709970452	140770	17	125.02861661405309	128941	20	126.06743935336337	48	1	74.3251704461901	362	34	64.64441481678702	212	36	52.91349156594638	90	11	63.780182913121884	84	2	81.49307250162302	47	1	88.23758156799767	177	31	59.08775964902343	10	1	61.47579185479525	41891	5	126.12109869934125	300580	27	125.80404923645544	10997	5	124.98403159953382	184651	25	125.95932450954416	371	4	93.49781772435581	10614	25	142.0832081909443	82	5	76.46755336736538	151738	34	126.47852516757612	87	15	50.44794405352054	172	10	56.72993822396115	2543	65	65.11739654716801	23844	7	108.59372319528353	35	11	53.117327048770726	7789	153	69.32850807436849	157	10	59.165460625364695	28	7	59.43881244001708	168	12	52.06924605536805	98310	23	99.10112442935717	54947	406	88.74805406327089	12014	133	86.00488783194055	5345	85	67.395825409238	345	55	63.95755703685056	6093	173	68.00483256190746	64	7	52.56640382798486	1271	98	54.464517281257756	1403	9	106.59883888597857	5405	96	67.03541872758622	12600	8	109.2369179757228	6609	38	102.17512535295249	111	22	62.268889427524535	456	41	56.98195630367049	15534	198	75.8363523696098	43693	48	94.45467117634027	103946	203	120.56284133536181	210650	400	115.74040693407665	11917	76	94.9790338208201	342	42	53.67819163766922	13929	295	67.3272603998504	15317	74	113.96473065551042	178	2	97.39767802495138	134	12	69.73415765920706	531795	67	146.27427224538107	146895	10	144.1163041279199	713849	268	145.71649503716085	117341	37	106.6241872710773	31724	58	94.89394432194314	313	19	55.853646616181884	108	5	64.09194510764638	129	17	57.8676456275908	11172	5	117.86883691485951	55	10	52.230354922257696	34926	26	70.94879035411152	304843	54	121.05402476709953	71	1	77.76679843123885	14773	6	111.0232550309588	22831	66	77.08508196649528	78	14	58.45683732462745	1585	2	127.31628196773012	36	0	94.00137026305872	219	12	63.40721511360417	162	1	89.81228841963993	131154	47	97.87777233510725	64	10	53.57849319396185	1663	83	55.99721113566432	1189	23	66.54616379306319	181578	28	112.21558845748494	69606	40	124.2526692182826	208269	37	105.33822073614904	0	0	-inf	715	78	55.8500979820753	87	13	64.26583226662957	932	67	63.89744199382109	80	18	56.3680598710847	12848	26	105.99499093764567	57	10	47.43663639756325	97412	76	107.7683193104528	99569	17	106.6418092375563	13323	13	107.45836089663788	1469	16	67.83637130380656	2851	1	104.69339244756239	135	12	59.426611791757054	67	3	81.92429372368476	272	35	56.00650566444053	37790	15	112.31247476259989	27269	10	107.39586118514055	105	14	51.61651420955925	95	7	70.56613447539978	6246	2	111.89831926185843	42	15	62.41655597282538	131347	243	118.52801311302727	143917	56	95.70451913225482	1542	61	77.60152693456646	21	8	55.95103729082697	8423	248	59.20346976714527	306	28	73.01646500080965	106139	59	104.00167971603354	106	5	58.31561111562748	142	23	54.79808127018615	396258	78	107.2453481379227	8622	147	74.17159746600896	365	32	54.4767714371499	243	4	80.57524790730133	1969	142	55.89628895951376	149	16	52.66002481391395	269135	47	117.82875744993915	524	72	52.69916060550942	29	7	48.53661211759813	109027	14	110.83209936093668	10035	192	68.42534940958106	262	25	53.75213963792907	84005	13	106.63864368951691	378	25	57.29222920999515	972	17	68.29038152694677	9216	102	73.89513004418849	189	16	55.38910493647007	7841	112	67.80919747487698	106704	27	116.92200960137853	208	14	63.60340020564199	21315	224	83.19253405184703	129464	18	113.0413689581298	381	19	87.24815274879795	50564	12	108.71811553166688	327	2	97.90389510240593	13605	164	67.366431914863	77	20	50.2099706143583	109	26	52.62975478071965	30	5	63.50171451420949	3765	78	69.54247478912134	3522	24	100.31888962667433	8	8	93.57903631473862	103	4	56.638324653290375	138	46	51.86672378038549	14	3	54.688477971018074	2483	43	66.65854365860956	83	3	96.96712924922734	24	5	64.77413331547244	104240	215	118.17928885570184	16609	234	68.32894558432014	549	69	56.6409680666143	330	21	64.29621684046924	383	63	59.346367567827436	6114	87	88.93760213523832	25857	513	66.8799666604248	133	9	54.645624925331	95	2	48.12014939047813	205	48	51.62716366931596	2228	197	55.18254146903264	380	16	78.75023283517288	180	19	64.82091623140312	343	56	55.64424620091042	64533	18	126.31886223502762	73108	4	127.10515797406033	29773	142	107.00846786411627	281	31	54.47929186387066	118	43	49.70075339128	93	2	96.89607178486104	23658	663	60.07883356138333	88790	12	91.67754083590697	26064	14	122.1219768157351	486	2	117.10444683865889	34	2	101.02958327193986	104	18	54.06470866369766	549	33	52.83748164070383	216	2	64.02505770572984	719	61	56.05838347323058	1488	10	101.57723784561692	62559	26	126.8424160954648	9	3	66.33997082426417	0	0	-inf	53	18	53.17521378207515	3838	62	69.42558674667221	118598	182	105.58221441122532	0	0	-inf	42	1	96.06232934458407	62	14	50.269168420253834	183547	44	111.0412577305565	0	0	-inf	17357	13	98.17990203316882	59	16	52.548556384070274	196261	22	98.15243823573232	156248	51	112.93621826604233	95	11	50.27345464681433	12	6	47.28183178316274	18726	76	73.76988690451115	12561	61	110.56626985963848	6	6	43.46857551090233	122	18	58.30357939223523	6623	8	116.40841709129607	12063	78	90.48573921112731	59	11	55.25957316694957	32	7	48.850454873637354	0	0	-inf	27	17	79.42133858318223	23	14	61.053633559297495	687282	72	106.2159348857667	13013	99	88.58140775743168	30	12	58.79987711332976	23989	9	108.56003803139873	82	8	60.86753065921709	0	0	-inf	375	5	80.69500125430166	6508	86	66.17041170059314	70475	12	111.5458338238795	92	9	62.52392613004112	307	28	76.10492919426011	527704	68	106.17024073800845	33490	99	101.05199439497679	91	4	114.24724933246982	12795	181	68.80071380556497	1341	25	66.79263620855517	5067	110	67.50345839929409	4115	62	67.18745600765368	52	11	62.87620152585492	55	19	53.13125599412014	18	2	88.85836002865754	67	12	63.08183721607499	8295	42	82.08799648703535	5681	47	64.60351629071049	0	0	-inf	51	5	47.13160453795808	1041340	195	126.97371956484331	326962	37	127.79780979453706	127	0	53.70706602032438	95	14	57.5804542715481	997	49	56.053045445970064	64891	19	108.34275591270412	214367	33	107.92804917360019	28	16	58.009129983876925	71	7	56.08813627851735	40	1	104.93692917865573	12724	29	121.03435562583294	689	44	75.08097537255931	59	13	50.85490474598054	47	6	75.69277672597663	302	12	95.61852815708963	1119	8	127.11897539406858	243482	28	105.9585296445927	418	5	67.99903111889395	7	7	52.046367633500196	1914	104	61.87251126104298	142704	22	114.17252281169183	74	12	58.410400308336854	59	10	52.40977853120929	196	0	69.27257123818032	244	16	94.01482157924887	22720	10	111.95903486242581	27	10	54.38362497950934	95	16	59.140444354489254	33	8	56.321074907618	49	17	57.09339855188531	8595	257	52.078415515773145	22333	78	99.01928759600418	67981	114	104.22080719613795	13	0	101.64299728623516	28	9	64.1121699792651	411	30	68.37560394438496	719	7	67.64303574911828	2228	134	55.50461693224204	6	6	56.17941926034927	39	5	53.41892816832158	874	56	71.94742424760184	16	7	57.289049159198974	49000	470	62.18596846489899	5892	261	53.851363284778756	13	13	57.22426546249656	39	16	52.063524851228756	25893	52	99.25367589040073	67	25	54.882993575459984	11	5	85.54077157676032	374993	45	97.71783768218192	25223	6	97.05733257987337	46340	93	113.9707057983988	3277	54	65.65082939733179	78	4	70.96886192371801	375	15	69.19331438783068	138	16	71.23883420458749	57	6	53.10697960577148	25	10	62.940922551726125	296	32	52.84261965085973	110	13	54.58398643468301	51	4	83.08829512122576	8837	159	67.50372171335036	297614	57	112.4667789391999	23078	270	64.51161105513266	107	4	90.41044358180073	150	19	53.15641596032894	87	12	55.665941574837795	23760	6	136.08220545936177	317	6	84.89352081548702	370572	55	108.36521449629794	972	22	66.33415241876669	103	18	49.84359304981386	30	11	58.56659344214646	79027	18	111.33046193116296	23	14	61.571694155258506	8659	38	100.10799841211272	86	19	52.84028695820475	747	14	62.61620037827265	44	6	59.18844482148641	23	0	70.41836057742441	98091	519	90.66835615801902	30	15	60.66457882771214	11	2	82.6995434045238	28	6	48.19882925523064	6606	96	71.89659251833653	150	5	68.7259707313016	264	17	53.77227363973318	11333	108	66.12734548524706	135	3	99.27113125990043	14107	253	69.39338588687981	0	0	-inf	379532	51	107.45081475971858	29	4	102.34105190041723	100376	34	94.85247630041083	1205	47	52.997922058621675	79	23	56.204993270704406	27	15	48.754167452828696	2161537	263	94.81072667733174	33	7	58.24515867189138	214	32	51.08878710459828	123084	17	99.08379499762268	114597	18	120.34960190042676	8171	47	98.19525604405877	114	17	54.25769609646749	179	18	57.980513180322774	35017	489	55.516780091744195	18155	184	78.27801397947479	566	20	60.054087724493684	565	75	66.22274713755394	17	10	57.067006969761806	62	24	50.59303691916526	133609	17	125.33998563008963	446	20	59.15997923491342	313901	33	97.6845761385605	152	7	56.70508904495448	80	6	54.362321583839005	0	0	-inf	64026	78	74.040229788036	93958	6	105.13656617577693	28	11	54.07128290608761	90292	513	77.07466446565725	127469	35	96.21692352046625	390751	29	127.06974750475501	83929	766	62.92597588803228	32	10	48.9157492158456	16	0	104.55082404774126	115	23	53.219876790015576	28	11	64.9601911735082	0	0	-inf	10272	137	66.78378523946127	0	0	-inf	117	17	57.70761263391293	148713	1344	63.61319362534977	6333	63	64.19654950416681	17080	242	67.94698901421268	86	7	54.526875964350715	46785	12	96.56668178790781	681	5	62.835999809886694	306752	24	106.95299146472397	601	33	67.21463284020044	131	15	84.91328343752468	0	0	-inf	68190	127	101.13246318174326	51	9	60.48327444744001	244	13	55.162602060185	375	11	84.15777940016373	48117	91	116.12117292119399	27	2	55.02773058798314	0	0	-inf	36453	390	62.95197622335551	32634	15	127.16991445200854	75451	25	109.0885854308161	29	10	56.65206391256682	12	12	66.82790242217179	49	7	55.25438381583124	46	0	56.791876039220135	genus	Sutterella
40545	0	0	-inf	9379	9379	108.56889639842947	41	41	53.45473106557442	10838	10838	121.19485346958889	0	0	-inf	16	16	77.34904651996415	7	7	46.57142857142857	7146	7146	110.018515894006	0	0	-inf	13	13	68.32602484424447	0	0	-inf	240	240	51.60513086203426	0	0	-inf	0	0	-inf	179	179	59.3404215255625	0	0	-inf	0	0	-inf	0	0	-inf	0	0	-inf	15218	15218	123.54994358502243	0	0	-inf	9723	9723	122.94862635043984	0	0	-inf	1190	1190	125.30940738565702	69	69	67.30570896775662	257	257	52.80203523640528	0	0	-inf	273	273	54.00305822565689	0	0	-inf	0	0	-inf	0	0	-inf	29	29	56.225208579657796	12	12	53.77562876110487	0	0	-inf	0	0	-inf	0	0	-inf	0	0	-inf	0	0	-inf	0	0	-inf	0	0	-inf	0	0	-inf	0	0	-inf	6	6	110.98983378557735	0	0	-inf	0	0	-inf	42	42	45.408568037588935	0	0	-inf	16	16	64.08083961161815	0	0	-inf	122	122	114.67374449459548	69	69	45.905733130421986	13	13	53.696222403963695	10	10	64.91144513087025	18	18	62.45263769625472	11	11	87.49855308436662	7	7	51.785013938280564	0	0	-inf	3247	3247	126.81598373199392	0	0	-inf	1794	1794	123.58051796042231	0	0	-inf	0	0	-inf	0	0	-inf	0	0	-inf	0	0	-inf	369	369	122.9246454091007	18	18	54.45594432575499	15	15	64.69301127853635	23	23	45.76757340486389	12994	12994	109.052811115642	11	11	43.92206139913389	29	29	45.66283610363197	38	38	55.42467519972492	30	30	55.354283385785145	36931	36931	107.307715058229	0	0	-inf	0	0	-inf	27	27	64.04073310460528	12	12	64.06715363345823	20781	20781	143.0653768738002	1023	1023	116.89874509421286	93	93	50.31481059392027	2355	2355	123.27419820763916	144	144	52.60149851895018	0	0	-inf	67592	67592	98.8604446894113	0	0	-inf	0	0	-inf	9	9	56.90572763050247	40	40	121.33247936651962	0	0	-inf	9617	9617	108.89388965068788	0	0	-inf	0	0	-inf	0	0	-inf	2626	2626	106.3702873427845	327	327	143.6779995746619	15516	15516	93.26611076444368	0	0	-inf	64	64	57.65963423106176	0	0	-inf	0	0	-inf	0	0	-inf	8	8	71.50499870841745	0	0	-inf	0	0	-inf	0	0	-inf	0	0	-inf	0	0	-inf	0	0	-inf	8141	8141	105.4338653409884	0	0	-inf	0	0	-inf	16111	16111	108.78758836731838	21723	21723	112.42561979563244	0	0	-inf	8	8	44.625	0	0	-inf	0	0	-inf	6	6	66.66666666666667	40113	40113	124.26338477194659	0	0	-inf	0	0	-inf	0	0	-inf	0	0	-inf	15124	15124	107.43719044664559	12	12	50.18773413415623	0	0	-inf	13165	13165	144.64784475967897	11	11	61.749430967217975	367	367	95.43129891691063	0	0	-inf	39	39	58.108594088407926	7	7	44.438762527890916	7	7	107.68803966072589	840	840	112.61078703949697	407	407	111.02376211413855	26	26	82.66366470662031	6	6	45.568020165079346	0	0	-inf	0	0	-inf	16	16	83.8518640504789	126	126	114.02898300259926	38	38	67.35446420336562	13723	13723	143.55311509579764	9314	9314	92.6946015881868	21077	21077	110.53280366266638	30	30	106.3017362350804	7	7	113.78955884779731	12	12	55.23793302842825	0	0	-inf	13725	13725	107.07778071995355	21463	21463	107.7340652488689	105	105	75.12992983650655	29016	29016	106.30416374419251	0	0	-inf	5478	5478	145.5100915300104	42	42	58.13976700598637	0	0	-inf	0	0	-inf	26	26	96.21037708404563	17846	17846	100.93106715075342	0	0	-inf	11	11	121.47256128158203	6	6	112.5	20	20	96.8592103086861	0	0	-inf	22310	22310	125.55878651541477	94	94	62.01085466434628	24871	24871	111.56795937537855	0	0	-inf	0	0	-inf	0	0	-inf	7468	7468	108.63371192327828	87	87	53.77464353821555	16	16	60.9891389752131	15	15	129.70171218881262	10	10	77.46159138312802	0	0	-inf	76	76	122.69887632023557	43042	43042	121.1413177668217	0	0	-inf	33	33	53.87804760870377	7	7	70.07174568267642	157	157	117.9447486736998	59	59	58.541201901415256	0	0	-inf	282	282	111.83578206437016	16	16	109.56812049187923	11	11	80.15774357265404	5097	5097	127.93845488162198	0	0	-inf	0	0	-inf	25128	25128	125.3320253109834	23	23	108.71078079886793	0	0	-inf	8	8	70.77178494503505	218412	218412	111.80554522378294	208704	208704	113.5761189672398	354	354	98.1305518391566	50896	50896	104.8228298814124	13302	13302	107.15945673149669	112	112	65.6189924545028	162	162	82.45172601431032	532	532	54.03137954058121	2583	2583	96.94165243549716	726	726	119.26902908933202	68	68	89.67062489786612	599	599	120.93782845505082	104	104	53.65331583444826	382	382	88.19173116382014	383489	383489	95.35205555849322	121809	121809	95.27596804950784	65129	65129	95.37541927776329	24453	24453	111.42872555588654	11661	11661	108.6766656907523	12572	12572	109.45270255100027	317	317	113.0790913649315	42	42	74.31157609933102	115310	115310	107.37865804683678	258446	258446	107.81135981088467	105631	105631	108.16504302704082	66406	66406	125.27793210518729	73815	73815	125.44992134141313	57325	57325	118.85939728658683	13686	13686	127.0288854244392	364508	364508	126.50687824819808	45	45	64.31320381956927	31	31	67.41332165958087	26	26	62.23185368273508	3093	3093	106.53624683792985	205	205	53.783365026468786	69	69	62.635732186247864	336	336	54.305766014398	47121	47121	107.41759481204691	37	37	54.86833252396051	12	12	102.25313859938234	52	52	95.28141824792367	13	13	85.08528915013268	41	41	63.91729064952456	542	542	56.837105067682586	439	439	65.82182265815582	75	75	75.10728437824359	30	30	83.77696644171643	83	83	93.14843187213769	35	35	63.475422343301624	38	38	67.91928455358305	70	70	56.828440732805724	73	73	72.47475527501696	117	117	96.65741416617458	541	541	90.71564657757168	53	53	76.29349392992359	169352	169352	92.47911506263719	55977	55977	92.15134261073416	20	20	95.05330818631721	30	30	88.12166406198726	12	12	58.54220410576605	418178	418178	96.90443221122409	517164	517164	96.35909289161881	295552	295552	96.77454939508321	52	52	98.37181099420049	417	417	53.38244889972833	140628	140628	125.08275503444933	128788	128788	126.13778042175021	15	15	114.6965330461072	78	78	72.69943673034489	17	17	57.551080684633995	17	17	75.09477657916449	45	45	96.13866902356338	21	21	118.79188297797913	62	62	77.19117636913646	0	0	-inf	41785	41785	126.2520508922763	300392	300392	125.83490174682098	10954	10954	125.23688467614907	184222	184222	126.08949709509713	343	343	93.54157105013924	10463	10463	143.3647227614939	0	0	-inf	151696	151696	126.48080999691834	42	42	44.935565573146974	12	12	88.88043954131186	153	153	53.376592128633376	23510	23510	109.15672591101178	0	0	-inf	1714	1714	94.77187626793133	22	22	47.44617040507609	0	0	-inf	34	34	54.57569839968737	98240	98240	99.10439156027516	29159	29159	107.71435614974529	8545	8545	92.73919343348089	287	287	53.40692022548109	55	55	52.81631775666544	831	831	74.47682777555855	0	0	-inf	282	282	60.18107450458576	1137	1137	114.55626106995162	248	248	53.29807726773243	12577	12577	109.3229020832239	4065	4065	123.84244682314633	16	16	47.261948671398805	90	90	55.36143703580647	5836	5836	88.22831147177074	40660	40660	95.9275089615325	92622	92622	126.96276435368515	194157	194157	119.69993425984389	7477	7477	110.49047699437043	46	46	48.80254758935263	538	538	54.768250047629486	13012	13012	122.2933980987783	59	59	110.38324152384732	0	0	-inf	531199	531199	146.30234719234065	146512	146512	144.21189712243006	711840	711840	145.95664920801937	117141	117141	106.6658344286193	31055	31055	95.70031480133376	52	52	56.69710915777182	15	15	52.1635115129858	32	32	52.48251997094293	11136	11136	117.99139619712408	0	0	-inf	161	161	58.0740208627136	304628	304628	121.06458303601626	0	0	-inf	14756	14756	111.07651575826047	2869	2869	122.76653019457402	29	29	66.35736105209666	1504	1504	128.96652545936138	0	0	-inf	44	44	57.758143599089586	0	0	-inf	130136	130136	98.07905602603293	11	11	64.16643535154385	363	363	54.50394615449428	51	51	51.47802501529137	181490	181490	112.22817551854354	67135	67135	126.14150946460376	208188	208188	105.33800383112377	0	0	-inf	45	45	61.97998911496904	11	11	61.43887826597083	31	31	73.75867704381393	17	17	69.94598984751472	12359	12359	107.70029590650887	10	10	44.17499829244126	95053	95053	108.74013272661637	99069	99069	106.74244329434974	13289	13289	107.53219702154595	67	67	72.07864267657743	2840	2840	104.7748471288247	40	40	50.38373298166717	16	16	105.16479543299612	15	15	52.10875452205181	37670	37670	112.40752323874798	27202	27202	107.47463840909961	30	30	47.07011350340977	8	8	45.24300743211831	6166	6166	112.31375373803984	0	0	-inf	120332	120332	123.07168271768857	142774	142774	95.67043006784301	184	184	86.93365353401046	0	0	-inf	849	849	57.083046020219406	21	21	51.1050490759176	103115	103115	105.04412892851096	25	25	52.07616907281164	11	11	44.93568472860252	396055	396055	107.24616067469866	1355	1355	107.23435538277093	56	56	55.480728992563755	11	11	82.42932458605479	358	358	51.7904678942461	15	15	64.96434320228767	268792	268792	117.88031835179882	82	82	52.62793706538688	0	0	-inf	108799	108799	110.91180580334428	498	498	55.10500181002033	52	52	47.950218329937854	83938	83938	106.65674233383301	7	7	60.839518113481546	53	53	53.657480012355755	1973	1973	98.03546467188724	51	51	53.38509516234812	412	412	66.57659845522198	106649	106649	116.92900552160542	21	21	50.596294389882786	8958	8958	103.72234787123257	129397	129397	113.0557098026941	40	40	61.76501665149585	50365	50365	108.94430913976059	198	198	105.90510989310398	528	528	53.43027903840534	0	0	-inf	0	0	-inf	0	0	-inf	171	171	54.01155183285243	3126	3126	106.34799636968735	0	0	-inf	21	21	54.30066188238431	21	21	77.7162067178569	0	0	-inf	109	109	53.55227429912706	49	49	118.76118991318174	8	8	43.780184197146276	92181	92181	124.81660513406459	1285	1285	77.49339887665208	28	28	64.68212311933341	13	13	47.10058039486603	51	51	119.43681987633698	3460	3460	106.71532396198968	1242	1242	54.056036866183206	27	27	45.36486345392521	0	0	-inf	36	36	50.61016648185101	467	467	50.15194226182852	13	13	59.30769230769231	26	26	63.31552532309885	62	62	47.50374993058228	63382	63382	127.38469146812172	72533	72533	127.34967713943371	20364	20364	125.43614275063011	36	36	47.17572026737076	9	9	63.267158449105224	7	7	59.142857142857146	1964	1964	58.762945058966835	88748	88748	91.68232163755968	26024	26024	122.16189811577206	240	240	116.00884262848065	0	0	-inf	26	26	56.699152303513614	124	124	55.334253548947146	7	7	43.916623084924744	75	75	48.24612859098946	1197	1197	108.94036466706687	62533	62533	126.83612671229024	0	0	-inf	0	0	-inf	0	0	-inf	155	155	53.595573801337714	115744	115744	106.5855780931004	0	0	-inf	0	0	-inf	10	10	43.41548686992925	183347	183347	111.0638837343488	0	0	-inf	17344	17344	98.19457574614158	8	8	56.435376545486946	196192	196192	98.1477056979779	156086	156086	112.97452246652453	23	23	51.495406557443424	6	6	48.23033023299213	214	214	61.62169386456058	8999	8999	126.99190163476956	0	0	-inf	14	14	52.638072147628755	7	7	87.38766076829894	6412	6412	111.02207352168494	10	10	77.70258924393187	0	0	-inf	0	0	-inf	0	0	-inf	0	0	-inf	687034	687034	106.22143624472953	4996	4996	122.93339704605431	0	0	-inf	23965	23965	108.6070000468457	22	22	68.54418682226844	0	0	-inf	146	146	102.45326187360247	303	303	54.23832788780206	70419	70419	111.5684581623116	14	14	112.86873979869593	160	160	89.1719658068132	527553	527553	106.1714203072103	27759	27759	107.98263961323234	87	87	117.53447918683624	1207	1207	82.7094833596413	62	62	52.409393047593774	228	228	55.624063803311245	208	208	57.11332118325617	0	0	-inf	11	11	48.5016756321446	0	0	-inf	0	0	-inf	201	201	53.293154879173215	376	376	63.994286342028495	0	0	-inf	15	15	44.158113310130275	1041036	1041036	126.97530087466912	326321	326321	127.85804929265896	11	11	70.2697340912258	0	0	-inf	270	270	52.709669765398665	64828	64828	108.38036095013925	214297	214297	107.92965068343587	0	0	-inf	36	36	57.78294420797556	10	10	99.25894827715682	11276	11276	127.60094300270697	66	66	72.63804946817433	23	23	43.46087011913843	0	0	-inf	248	248	101.55365951301123	1096	1096	128.51009087576904	243401	243401	105.96303571468755	23	23	51.99752879484751	0	0	-inf	166	166	56.371884785103646	142649	142649	114.17664648713578	0	0	-inf	23	23	46.3221505213444	187	187	67.32783128305346	187	187	103.0555760098402	22710	22710	111.95990378936851	0	0	-inf	17	17	54.94071529539989	0	0	-inf	8	8	84.73896103067892	1792	1792	53.343835355440056	18040	18040	106.40858399206795	61320	61320	108.08574852567573	13	13	101.64299728623516	8	8	106.83289565343397	274	274	73.11720505737316	37	37	47.378577617907915	504	504	54.30010338248419	0	0	-inf	0	0	-inf	88	88	67.31610111375772	0	0	-inf	2258	2258	52.55132994177242	1021	1021	48.90682302182768	0	0	-inf	0	0	-inf	22058	22058	105.4198382904057	0	0	-inf	6	6	111.82213148600819	374858	374858	97.71952593953573	25140	25140	97.13051590158217	37440	37440	125.85643206325179	145	145	54.08229092661278	31	31	86.71942101038994	37	37	77.26692366059069	50	50	96.73640216783755	30	30	44.45657154200941	0	0	-inf	57	57	54.01447599524474	49	49	47.82387799803442	25	25	91.49004020044757	401	401	53.62522656361839	297307	297307	112.46568784565089	930	930	53.07989869779463	84	84	96.88025706531542	20	20	50.91536755039985	0	0	-inf	23737	23737	136.13894864495978	235	235	95.32128047244979	370462	370462	108.3658580506531	28	28	50.114101130978476	21	21	52.177925494005244	0	0	-inf	78972	78972	111.34302704952529	0	0	-inf	5358	5358	122.47876825708695	11	11	63.52598458462009	35	35	54.30842300811463	9	9	69.88036505997127	0	0	-inf	44832	44832	122.92438745190158	0	0	-inf	9	9	88.07721971664019	0	0	-inf	1091	1091	94.9321630733466	83	83	78.24179333325617	35	35	56.04759192794565	374	374	51.5513007878334	120	120	102.84978182942544	1569	1569	82.72613323377722	0	0	-inf	379318	379318	107.47076807284309	25	25	100.95562020448399	100291	100291	94.83183816577866	230	230	51.98262751829858	13	13	45.53336800546812	0	0	-inf	2160700	2160700	94.80579507426974	0	0	-inf	0	0	-inf	123050	123050	99.0808559463979	114473	114473	120.39728455755761	4399	4399	124.01763767924629	0	0	-inf	95	95	62.38697716704483	1943	1943	54.59216967744365	5612	5612	101.12331363608216	51	51	58.3450674194265	109	109	77.59682513107771	0	0	-inf	11	11	59.302856607416025	133573	133573	125.35002318721946	13	13	67.49597648720658	313829	313829	97.68398366893808	0	0	-inf	13	13	41.06882416816148	0	0	-inf	17099	17099	90.97330199705266	93946	93946	105.13639732571613	0	0	-inf	31876	31876	102.18860412221879	127254	127254	96.24470545273452	390677	390677	127.07736387194169	3518	3518	52.42305685372792	12	12	44.863433640375376	0	0	-inf	42	42	54.046789262571735	0	0	-inf	0	0	-inf	401	401	52.06425415346142	0	0	-inf	0	0	-inf	6442	6442	52.496405849146015	261	261	53.58978091770942	755	755	53.720965946159296	18	18	74.03501085216543	46708	46708	96.599409417945	37	37	58.98857249404517	306671	306671	106.95746926443645	59	59	72.12396643667343	70	70	113.07666409028677	0	0	-inf	58163	58163	107.19254441485639	11	11	60.86785402698379	11	11	74.33648146300425	255	255	95.8390268812359	40806	40806	125.1664465226157	0	0	-inf	0	0	-inf	1448	1448	53.66361605381702	32599	32599	127.19162872885319	75371	75371	109.06752527221263	0	0	-inf	0	0	-inf	11	11	54.202554229232284	9	9	87.86540531288064	species	Sutterella wadsworthensis
234908	0	0	-inf	0	0	-inf	0	0	-inf	15	15	58.02071939685816	0	0	-inf	0	0	-inf	0	0	-inf	0	0	-inf	0	0	-inf	0	0	-inf	0	0	-inf	6	6	53.166666666666664	0	0	-inf	0	0	-inf	0	0	-inf	0	0	-inf	0	0	-inf	0	0	-inf	0	0	-inf	0	0	-inf	0	0	-inf	0	0	-inf	0	0	-inf	0	0	-inf	0	0	-inf	8	8	58.12784017576379	0	0	-inf	17	17	56.588235294117645	0	0	-inf	0	0	-inf	0	0	-inf	0	0	-inf	0	0	-inf	0	0	-inf	0	0	-inf	0	0	-inf	0	0	-inf	0	0	-inf	0	0	-inf	0	0	-inf	0	0	-inf	0	0	-inf	0	0	-inf	0	0	-inf	0	0	-inf	0	0	-inf	0	0	-inf	0	0	-inf	0	0	-inf	0	0	-inf	0	0	-inf	0	0	-inf	0	0	-inf	0	0	-inf	0	0	-inf	0	0	-inf	0	0	-inf	0	0	-inf	0	0	-inf	0	0	-inf	0	0	-inf	0	0	-inf	0	0	-inf	0	0	-inf	0	0	-inf	0	0	-inf	0	0	-inf	0	0	-inf	0	0	-inf	0	0	-inf	0	0	-inf	0	0	-inf	0	0	-inf	0	0	-inf	0	0	-inf	0	0	-inf	0	0	-inf	0	0	-inf	0	0	-inf	0	0	-inf	0	0	-inf	7	7	57.57142857142857	0	0	-inf	10	10	57.9	0	0	-inf	0	0	-inf	0	0	-inf	0	0	-inf	0	0	-inf	0	0	-inf	0	0	-inf	0	0	-inf	0	0	-inf	0	0	-inf	0	0	-inf	0	0	-inf	0	0	-inf	15	15	56.767669491654516	0	0	-inf	0	0	-inf	0	0	-inf	0	0	-inf	0	0	-inf	0	0	-inf	0	0	-inf	0	0	-inf	0	0	-inf	0	0	-inf	0	0	-inf	0	0	-inf	0	0	-inf	0	0	-inf	0	0	-inf	0	0	-inf	0	0	-inf	0	0	-inf	0	0	-inf	0	0	-inf	0	0	-inf	0	0	-inf	0	0	-inf	0	0	-inf	0	0	-inf	0	0	-inf	0	0	-inf	0	0	-inf	0	0	-inf	0	0	-inf	0	0	-inf	0	0	-inf	0	0	-inf	0	0	-inf	0	0	-inf	0	0	-inf	0	0	-inf	0	0	-inf	0	0	-inf	0	0	-inf	0	0	-inf	0	0	-inf	0	0	-inf	0	0	-inf	0	0	-inf	0	0	-inf	0	0	-inf	0	0	-inf	0	0	-inf	0	0	-inf	0	0	-inf	0	0	-inf	0	0	-inf	0	0	-inf	0	0	-inf	0	0	-inf	0	0	-inf	0	0	-inf	0	0	-inf	0	0	-inf	0	0	-inf	0	0	-inf	0	0	-inf	0	0	-inf	0	0	-inf	0	0	-inf	0	0	-inf	0	0	-inf	0	0	-inf	0	0	-inf	0	0	-inf	0	0	-inf	0	0	-inf	0	0	-inf	0	0	-inf	0	0	-inf	0	0	-inf	0	0	-inf	0	0	-inf	0	0	-inf	0	0	-inf	0	0	-inf	0	0	-inf	0	0	-inf	0	0	-inf	0	0	-inf	0	0	-inf	0	0	-inf	0	0	-inf	0	0	-inf	0	0	-inf	0	0	-inf	0	0	-inf	0	0	-inf	0	0	-inf	0	0	-inf	0	0	-inf	0	0	-inf	0	0	-inf	0	0	-inf	0	0	-inf	0	0	-inf	0	0	-inf	0	0	-inf	0	0	-inf	0	0	-inf	0	0	-inf	0	0	-inf	0	0	-inf	0	0	-inf	0	0	-inf	0	0	-inf	0	0	-inf	0	0	-inf	0	0	-inf	0	0	-inf	0	0	-inf	0	0	-inf	0	0	-inf	0	0	-inf	0	0	-inf	0	0	-inf	0	0	-inf	0	0	-inf	0	0	-inf	0	0	-inf	0	0	-inf	0	0	-inf	0	0	-inf	0	0	-inf	0	0	-inf	0	0	-inf	0	0	-inf	7	7	53.42857142857143	0	0	-inf	17	17	56.470588235294116	0	0	-inf	0	0	-inf	0	0	-inf	0	0	-inf	0	0	-inf	0	0	-inf	10	10	60.026206458101406	15	15	58.0	0	0	-inf	0	0	-inf	0	0	-inf	0	0	-inf	0	0	-inf	0	0	-inf	0	0	-inf	0	0	-inf	0	0	-inf	0	0	-inf	0	0	-inf	0	0	-inf	0	0	-inf	0	0	-inf	0	0	-inf	0	0	-inf	0	0	-inf	0	0	-inf	0	0	-inf	14	14	58.80117652979927	0	0	-inf	0	0	-inf	0	0	-inf	0	0	-inf	0	0	-inf	0	0	-inf	0	0	-inf	0	0	-inf	0	0	-inf	0	0	-inf	0	0	-inf	0	0	-inf	0	0	-inf	0	0	-inf	0	0	-inf	0	0	-inf	0	0	-inf	0	0	-inf	0	0	-inf	0	0	-inf	0	0	-inf	0	0	-inf	0	0	-inf	0	0	-inf	0	0	-inf	0	0	-inf	0	0	-inf	0	0	-inf	25	25	58.54565401463258	0	0	-inf	0	0	-inf	0	0	-inf	0	0	-inf	0	0	-inf	0	0	-inf	0	0	-inf	7	7	61.27063490038976	0	0	-inf	0	0	-inf	0	0	-inf	0	0	-inf	11	11	59.7838514876442	0	0	-inf	9	9	57.888888888888886	16	16	58.694745787205434	0	0	-inf	0	0	-inf	18	18	61.663264159688566	7	7	58.142857142857146	0	0	-inf	0	0	-inf	0	0	-inf	0	0	-inf	0	0	-inf	0	0	-inf	0	0	-inf	0	0	-inf	0	0	-inf	0	0	-inf	0	0	-inf	0	0	-inf	0	0	-inf	0	0	-inf	0	0	-inf	0	0	-inf	0	0	-inf	0	0	-inf	0	0	-inf	0	0	-inf	0	0	-inf	0	0	-inf	0	0	-inf	0	0	-inf	0	0	-inf	0	0	-inf	0	0	-inf	7	7	53.285714285714285	0	0	-inf	0	0	-inf	0	0	-inf	0	0	-inf	0	0	-inf	0	0	-inf	0	0	-inf	0	0	-inf	0	0	-inf	0	0	-inf	0	0	-inf	0	0	-inf	0	0	-inf	0	0	-inf	0	0	-inf	0	0	-inf	0	0	-inf	0	0	-inf	0	0	-inf	0	0	-inf	0	0	-inf	0	0	-inf	13	13	57.070934991571725	0	0	-inf	0	0	-inf	0	0	-inf	0	0	-inf	0	0	-inf	0	0	-inf	0	0	-inf	0	0	-inf	0	0	-inf	0	0	-inf	0	0	-inf	0	0	-inf	0	0	-inf	0	0	-inf	0	0	-inf	0	0	-inf	0	0	-inf	0	0	-inf	13	13	56.07692307692308	0	0	-inf	0	0	-inf	0	0	-inf	0	0	-inf	9	9	58.736246331980325	0	0	-inf	8	8	58.63852946357436	0	0	-inf	0	0	-inf	9	9	55.74945649663347	0	0	-inf	0	0	-inf	0	0	-inf	0	0	-inf	15	15	64.16098415495104	0	0	-inf	0	0	-inf	0	0	-inf	0	0	-inf	0	0	-inf	0	0	-inf	0	0	-inf	0	0	-inf	0	0	-inf	0	0	-inf	0	0	-inf	0	0	-inf	14	14	58.460771548471804	23	23	58.79483100734553	0	0	-inf	0	0	-inf	0	0	-inf	0	0	-inf	39	39	60.08864590826414	0	0	-inf	0	0	-inf	0	0	-inf	0	0	-inf	0	0	-inf	0	0	-inf	0	0	-inf	0	0	-inf	0	0	-inf	8	8	55.768435013661026	0	0	-inf	0	0	-inf	0	0	-inf	0	0	-inf	0	0	-inf	0	0	-inf	0	0	-inf	0	0	-inf	0	0	-inf	0	0	-inf	0	0	-inf	0	0	-inf	0	0	-inf	0	0	-inf	0	0	-inf	0	0	-inf	0	0	-inf	6	6	57.833333333333336	0	0	-inf	0	0	-inf	0	0	-inf	0	0	-inf	0	0	-inf	0	0	-inf	0	0	-inf	0	0	-inf	0	0	-inf	0	0	-inf	0	0	-inf	0	0	-inf	0	0	-inf	9	9	57.629447628348906	0	0	-inf	0	0	-inf	0	0	-inf	24	24	57.80473218222974	0	0	-inf	0	0	-inf	0	0	-inf	0	0	-inf	0	0	-inf	0	0	-inf	11	11	54.72727272727273	0	0	-inf	0	0	-inf	0	0	-inf	0	0	-inf	0	0	-inf	0	0	-inf	0	0	-inf	0	0	-inf	0	0	-inf	0	0	-inf	12	12	57.440264970914086	0	0	-inf	14	14	58.48651308443165	0	0	-inf	0	0	-inf	8	8	56.5	0	0	-inf	0	0	-inf	0	0	-inf	0	0	-inf	9	9	60.5796079352433	12	12	59.408468656599645	0	0	-inf	0	0	-inf	0	0	-inf	0	0	-inf	0	0	-inf	0	0	-inf	0	0	-inf	0	0	-inf	0	0	-inf	0	0	-inf	0	0	-inf	0	0	-inf	0	0	-inf	0	0	-inf	0	0	-inf	0	0	-inf	0	0	-inf	0	0	-inf	0	0	-inf	0	0	-inf	0	0	-inf	0	0	-inf	0	0	-inf	0	0	-inf	0	0	-inf	0	0	-inf	0	0	-inf	0	0	-inf	0	0	-inf	0	0	-inf	0	0	-inf	0	0	-inf	0	0	-inf	0	0	-inf	10	10	56.538670210728775	0	0	-inf	0	0	-inf	0	0	-inf	0	0	-inf	0	0	-inf	0	0	-inf	0	0	-inf	0	0	-inf	0	0	-inf	92	92	56.951126382195206	0	0	-inf	0	0	-inf	0	0	-inf	0	0	-inf	0	0	-inf	0	0	-inf	0	0	-inf	0	0	-inf	12	12	60.24212883458794	0	0	-inf	0	0	-inf	0	0	-inf	0	0	-inf	0	0	-inf	0	0	-inf	0	0	-inf	0	0	-inf	0	0	-inf	9	9	57.78535157981454	0	0	-inf	46	46	57.26433069687094	0	0	-inf	0	0	-inf	0	0	-inf	0	0	-inf	0	0	-inf	0	0	-inf	0	0	-inf	0	0	-inf	0	0	-inf	0	0	-inf	0	0	-inf	11	11	58.7518971287775	0	0	-inf	0	0	-inf	0	0	-inf	0	0	-inf	82	82	58.80640717267562	0	0	-inf	0	0	-inf	0	0	-inf	9	9	58.10076959773979	0	0	-inf	0	0	-inf	21	21	57.285714285714285	0	0	-inf	0	0	-inf	0	0	-inf	0	0	-inf	0	0	-inf	0	0	-inf	0	0	-inf	0	0	-inf	0	0	-inf	0	0	-inf	0	0	-inf	0	0	-inf	0	0	-inf	0	0	-inf	0	0	-inf	0	0	-inf	0	0	-inf	0	0	-inf	18	18	60.09614455959339	0	0	-inf	0	0	-inf	0	0	-inf	0	0	-inf	0	0	-inf	0	0	-inf	0	0	-inf	0	0	-inf	0	0	-inf	0	0	-inf	8	8	60.457736852086	0	0	-inf	0	0	-inf	123	123	57.47399822199288	0	0	-inf	0	0	-inf	107	107	59.143656347614716	0	0	-inf	0	0	-inf	0	0	-inf	0	0	-inf	0	0	-inf	19	19	57.953065037294465	0	0	-inf	0	0	-inf	257	257	58.35647803686668	8	8	57.51742454861229	27	27	58.478496995949556	0	0	-inf	0	0	-inf	0	0	-inf	0	0	-inf	0	0	-inf	0	0	-inf	0	0	-inf	18	18	56.995675271690686	0	0	-inf	0	0	-inf	0	0	-inf	18	18	61.834417517874414	0	0	-inf	0	0	-inf	54	54	56.907784519681904	0	0	-inf	0	0	-inf	0	0	-inf	0	0	-inf	0	0	-inf	0	0	-inf	species	Sutterella stercoricanis
286132	0	0	-inf	55	0	62.90222092666084	459	0	78.29301954103798	2928	0	73.9555493998459	0	0	-inf	41	0	47.103757797788994	0	0	-inf	0	0	-inf	0	0	-inf	13	0	50.811535751263285	0	0	-inf	2277	0	73.19106561958775	43	0	60.84851943331746	18	0	52.77627430582633	1781	0	74.20635488817122	0	0	-inf	6	0	47.49747416749021	0	0	-inf	0	0	-inf	10	0	66.31554792178167	6	0	98.05865451423254	366	0	73.37764234246363	0	0	-inf	0	0	-inf	36	0	55.77931655854937	3225	0	84.82056467585173	10	0	71.5574104149088	2665	0	74.88409366628144	21	0	75.60329972226617	0	0	-inf	0	0	-inf	111	0	60.20081622423221	13	0	57.40038411677947	15	0	64.7936129678327	53	0	71.64166847196549	0	0	-inf	0	0	-inf	16	0	87.07704996192135	7	0	53.94881905974867	6	0	74.31993085334388	0	0	-inf	18	0	50.733928938390974	9	0	51.5267811373565	0	0	-inf	0	0	-inf	8	0	57.91084623112607	0	0	-inf	115	0	61.80120768742602	0	0	-inf	33	0	93.89376855948508	10	0	53.4525311443346	23	0	50.86862749391129	18	0	58.940974087890226	316	0	73.56546498587849	31	0	82.09877011743669	6	0	45.0767498235859	0	0	-inf	0	0	-inf	7	0	43.60697278525905	0	0	-inf	0	0	-inf	24	0	52.48889815781906	0	0	-inf	10	0	92.88096038684019	0	0	-inf	0	0	-inf	18	0	56.16676905708245	88	0	73.1867180515103	0	0	-inf	18	0	66.89541666952026	8	0	49.68032775849912	23	0	65.58818848457894	429	0	73.63626296827144	395	0	75.92193045307366	0	0	-inf	0	0	-inf	0	0	-inf	0	0	-inf	37	0	58.76695493326276	0	0	-inf	0	0	-inf	1185	0	71.24733619655854	1188	0	72.60375640386052	1283	0	74.67330890363466	0	0	-inf	0	0	-inf	0	0	-inf	0	0	-inf	0	0	-inf	79	0	67.88473771104495	0	0	-inf	0	0	-inf	0	0	-inf	0	0	-inf	11	0	66.56926602747178	131	0	72.00228061518311	12	0	45.846555632878136	3439	0	74.43432432630394	0	0	-inf	120	0	66.53806741435395	10	0	52.916828908932146	0	0	-inf	13	0	46.55673769640276	10	0	62.8560229400434	0	0	-inf	0	0	-inf	0	0	-inf	0	0	-inf	9	0	91.79325886069542	49	0	56.62497499821095	0	0	-inf	7	0	52.489992647506	0	0	-inf	0	0	-inf	0	0	-inf	0	0	-inf	8	0	58.85002230241817	0	0	-inf	13	0	46.56702089877631	65	0	74.38432419631809	0	0	-inf	0	0	-inf	0	0	-inf	0	0	-inf	0	0	-inf	0	0	-inf	14	0	71.06474046905883	0	0	-inf	11	0	91.6515656748482	8	0	60.586646096066225	743	0	72.56024699753873	0	0	-inf	345	0	72.1743934471348	16	0	89.59100227175301	0	0	-inf	533	0	70.47874970135373	36	0	68.60430665761123	135	0	62.516239281933544	0	0	-inf	0	0	-inf	0	0	-inf	0	0	-inf	19	0	61.98932202290203	192	0	74.26459673037608	31	0	61.080699271540944	0	0	-inf	0	0	-inf	88	0	82.96046330771188	6	0	54.28657922881509	19	0	69.66126801183569	29	0	51.13638420750857	0	0	-inf	0	0	-inf	98	0	63.36876020402739	23	0	93.13451779038662	0	0	-inf	741	0	76.32540568055518	477	0	76.29698628719984	12	0	90.69196754295842	0	0	-inf	15	0	58.905933286821174	0	0	-inf	23	0	66.48663701969942	0	0	-inf	7	0	86.1872261611378	11	0	46.0463334538071	0	0	-inf	0	0	-inf	89	0	70.92247919137883	0	0	-inf	0	0	-inf	7	0	46.74939664250447	92	0	71.86895902434922	391	0	79.33242696309365	1046	0	73.64687254696233	42	0	56.18717018129024	7	0	56.41847207366871	14	0	67.00983415950469	11	0	68.99232683823557	51	0	62.47152777067269	0	0	-inf	7	0	62.17005240843958	24	0	59.99236183335212	201	0	57.91607493903426	60	0	64.14576333189457	739	0	77.45880370960163	0	0	-inf	0	0	-inf	7	0	95.97060306631516	16	0	49.53606638473632	0	0	-inf	21	0	57.40437978518355	8	0	44.80850467894194	45	0	60.84951392720742	0	0	-inf	7	0	77.12077319811443	0	0	-inf	0	0	-inf	59	0	79.74444912348271	137	0	46.91649264089956	764	0	72.17649757065854	689	0	72.90138501130731	231	0	52.48380422706239	914	0	62.50891685561782	499	0	59.888088652597055	434	0	62.090392727692524	508	0	74.36353578853145	346	0	54.527507097433045	25	0	48.501137726716024	118	0	62.345437914341545	180	0	65.0133028795362	19	0	70.28002846289812	86	0	77.76200121885377	135	0	64.31375229846918	31	0	69.31247043810286	27	0	67.95313565835913	31	0	67.93029831856228	94	0	50.210668976520886	26	0	52.11665581963091	63	0	79.34500995597074	34	0	64.68112865717352	48	0	79.3539155729087	10	0	102.78666126501199	48	0	72.60345780169042	430	0	73.82360883501153	335	0	72.13372969230898	3380	0	77.5091129892053	59	0	53.55284104048154	43	0	50.35207509118877	30	0	49.89726004475743	202	0	72.2291132241967	2928	0	75.34018152139714	975	0	75.04815571692579	4840	0	73.84903057141993	243	0	49.42468689686852	58	0	62.99146800425176	103	0	90.94004363119612	55	0	90.32765125744591	35	0	91.0992396185896	489	0	76.3703453398594	7010	0	76.55860724769498	3979	0	77.64159312330568	402	0	79.34626301864216	29	0	62.651132082929536	54	0	53.73043262666953	87	0	58.05961007054681	21	0	62.83832784849603	155	0	59.02394725544322	115	0	57.49379623414163	39	0	47.84206399095594	60	0	52.324980044236284	35	0	45.372550971387014	12	0	55.38025570123892	27	0	54.580597230387454	115	0	66.38890108030354	55	0	58.37803832955228	301	0	75.3651238560025	13	0	73.08507541725544	31	0	67.22570588651996	21	0	77.72332628635147	0	0	-inf	4745	0	76.2633794750003	18	0	61.49536909172031	7	0	58.41379048755149	7	0	81.05670994566714	139	0	74.09634964665074	62	0	54.846514491304085	38	0	69.11360861332429	27	0	70.63622163244376	12	0	80.12806592986072	43	0	47.382532250301956	9	0	63.75087983866139	45	0	95.06618060430004	24	0	95.71326443680518	13	0	86.44484944809373	255	0	74.13248511051097	14	0	91.26225258839638	53	0	55.69691681935521	50	0	89.89255432182328	0	0	-inf	15	0	58.6777681494247	97	0	52.84689026197277	1299	0	73.32421581603502	294	0	68.89312505033459	14	0	54.59853452227994	767	0	81.81026410806193	57	0	75.40298440520617	7	0	75.57254739556251	28	0	52.31547188504336	28	0	84.41191038258196	14391	0	75.23887702209863	1738	0	74.58985636231783	2867	0	76.89392986220349	68	0	58.607900523199035	2663	0	71.27025463195359	14	0	75.96330033042483	229	0	55.24491797879693	143	0	72.9781249138429	2827	0	76.56282262816454	8	0	58.93443480071425	1361	0	77.31022371092776	56	0	74.10734870435368	127	0	64.75127166610825	5389	0	76.92028306884995	1546	0	75.71043318476053	6413	0	77.01407336060808	8766	0	77.79891546823936	2512	0	76.88487120884633	138	0	56.502179308913774	7135	0	76.61883562641752	1157	0	75.50713873753655	40	0	59.53940789499235	110	0	73.70137104038172	37	0	77.22226649625651	37	0	62.005726112432086	318	0	61.03239921144396	54	0	86.92464993125374	140	0	59.055211182178354	84	0	67.30139297626485	42	0	85.824023131971	38	0	62.582083882621525	16	0	98.93327341204956	36	0	51.459199150251855	25	0	53.79491097558842	52	0	92.34035549522713	57	0	85.17122778673671	11	0	69.73764211580942	1310	0	77.37039510607029	0	0	-inf	56	0	85.70679358033317	23	0	120.30019593327474	58	0	65.68763205170848	161	0	90.08805534987687	525	0	78.02824805542748	19	0	54.52115684393722	239	0	61.495971755963026	467	0	73.1124517059599	0	0	-inf	1105	0	77.8244390829774	13	0	76.3239166774949	0	0	-inf	462	0	55.426517607115215	43	0	74.88312477708968	768	0	60.7502978137338	45	0	52.74020307577473	244	0	67.72548948905778	0	0	-inf	1325	0	76.47125848566989	427	0	88.52512195804027	21	0	55.22285796080447	727	0	76.61730098573375	10	0	84.58990525185308	49	0	75.9054538585382	31	0	86.72808174553526	170	0	56.79258186891847	59	0	104.80487219793262	7	0	62.25770428034216	28	0	52.90888945464542	59	0	81.07385916908703	22	0	77.34312568150555	19	0	68.61607938583731	6126	0	78.44373123102184	26	0	79.93292497326071	442	0	87.74668603657459	13	0	63.16054374929758	752	0	70.38404913697413	195	0	83.73446390448842	1593	0	76.95912050622962	39	0	71.7209068329207	58	0	60.76630011213667	42	0	61.935852296177174	3961	0	76.31259936766224	84	0	59.50081792048729	138	0	93.94888453553183	281	0	59.33567120151157	61	0	49.5132516682936	44	0	49.64096555400476	143	0	50.619543765459035	0	0	-inf	40	0	93.07947878827827	5254	0	78.46796101561786	151	0	55.32707864330226	0	0	-inf	325	0	57.67911098682773	532	0	77.59654381287223	3812	0	75.188126394146	45	0	63.577277675107574	4247	0	76.71340594047379	16	0	72.57578952253387	101	0	75.96442736260416	6551	0	77.81581392497726	25	0	66.89191977220337	165	0	76.09085975183646	141	0	45.55881334343377	102	0	96.21971275892766	8004	0	75.12626497003879	35	0	52.37860938731748	68	0	50.22800167185172	15	0	74.41416110440746	2102	0	78.91722183488568	72	0	59.40297297189501	0	0	-inf	17	0	78.18447753941722	71	0	46.75447240307328	11	0	50.05806287220482	1318	0	75.62629718438286	0	0	-inf	11	0	85.8074438064957	6677	0	76.24300627969436	8072	0	76.26489350557392	360	0	56.18689259444687	265	0	66.48125785375834	188	0	48.466649752287786	1349	0	74.38552783032486	13764	0	75.79108110260532	48	0	65.39206272182885	22	0	65.5923523552395	67	0	52.606878667026656	347	0	66.06557797750713	173	0	68.32828787830036	71	0	82.4367587507878	135	0	62.77866951731284	624	0	74.76327432597716	133	0	73.30059831529441	5575	0	74.2047819307404	108	0	59.901074457851024	34	0	48.37543013357785	84	0	101.10774291362637	2783	0	73.93261005223648	10	0	54.663625304239005	12	0	90.8291436447567	225	0	124.12978846444818	32	0	104.8439322264361	35	0	51.703378809056346	84	0	57.1497009174635	119	0	71.82137060459671	99	0	58.4002394695163	118	0	96.46791263351993	0	0	-inf	6	0	74.50995623639625	0	0	-inf	22	0	46.443654691208835	2108	0	79.4466299669696	741	0	52.39530365416889	0	0	-inf	33	0	109.56417674159185	23	0	44.82112547034992	30	0	91.68984812038451	0	0	-inf	0	0	-inf	35	0	52.21625605939893	0	0	-inf	56	0	49.00679822765922	30	0	45.14710703189517	0	0	-inf	4631	0	96.38912991694701	1997	0	78.49473595389973	0	0	-inf	74	0	62.11961459733875	6601	0	116.56753627423726	3096	0	75.51997651903723	0	0	-inf	11	0	48.972589528166814	0	0	-inf	10	0	116.36472815991624	9	0	63.031973918163395	75	0	67.21466322754468	4529	0	76.08281868315217	18	0	60.42261177137713	7	0	47.47460741341059	45	0	61.57967847906504	0	0	-inf	121	0	75.35584944045063	3389	0	75.79811485910797	12	0	95.93776421963913	55	0	55.01562932440736	57	0	77.95924485831148	17	0	74.32348923544772	3198	0	75.49358939634068	0	0	-inf	6469	0	76.93058029372654	700	0	76.90874044435493	2531	0	77.77998809893651	2189	0	76.87980878760197	33	0	57.38068119225623	16	0	52.247685679705036	16	0	94.34065503223974	55	0	60.59668568468876	4963	0	99.10884111242436	2801	0	75.66323151407862	0	0	-inf	10	0	48.842847061529035	27	0	67.35390281900132	0	0	-inf	41	0	61.436552176646835	62	0	58.45710202832921	170	0	61.893275901343415	35	0	65.95476940371358	12	0	58.01742077449907	12	0	52.66283263527392	18	0	62.68526613297768	29	0	108.40992015085038	784	0	77.46410757132136	320	0	61.57452427402911	11	0	56.23960382968661	41	0	78.38052447571678	24	0	71.08967051977505	15	0	47.56167331804449	14	0	64.22010445010741	221	0	77.65964082139219	0	0	-inf	319	0	60.99247480848916	7	0	79.44483050354101	31	0	65.50095199489022	11	0	76.90302693228061	9	0	109.67994586137169	41	0	64.3015037177697	0	0	-inf	17	0	49.569661680327904	53	0	61.94375580528727	11	0	57.1390443133226	10	0	50.83172667437573	1053	0	55.802649433630016	2317	0	76.77567629972633	3662	0	78.06129487330927	0	0	-inf	11	0	43.159096471088645	52	0	77.04454239494237	432	0	75.22372992419385	310	0	59.389131280030604	0	0	-inf	9	0	70.26248681633177	452	0	61.253015654411016	9	0	66.86331112063202	24541	0	71.6546240377643	851	0	58.8236481688239	0	0	-inf	16	0	59.38381651871373	1849	0	74.48285750534215	27	0	49.198072336627	0	0	-inf	18	0	68.59885471997183	37	0	87.89053908722492	4455	0	75.23706742957152	1729	0	73.7679679454796	27	0	68.59284193357466	195	0	58.78595324742228	42	0	60.04280387621396	8	0	80.0917738920334	15	0	69.11539923298356	55	0	53.447233052061215	31	0	70.4950943859855	10	0	115.48112792291603	4607	0	77.98066827979078	0	0	-inf	11170	0	76.19692920313966	9	0	83.9514756688377	73	0	55.699086237851695	54	0	55.09916283830066	9	0	81.26655944914322	60	0	56.98304062801584	19	0	61.846438579144966	491	0	77.35163874868587	25	0	42.76142544650141	10	0	81.35355956201539	0	0	-inf	0	0	-inf	1563	0	75.18518992411815	15	0	57.5702489614083	403	0	70.15688857736137	19	0	59.84448908258332	23	0	70.41836057742441	27435	0	73.55397510573154	15	0	51.37956715512312	0	0	-inf	8	0	50.44590239330724	2962	0	76.13425667784644	31	0	62.02760530231915	94	0	58.742065541856924	6797	0	73.0173556673935	12	0	73.71907504629202	6750	0	77.91916325279807	0	0	-inf	74	0	51.804748277982014	0	0	-inf	14	0	53.167979149272284	178	0	60.15646453167149	23	0	60.26562247525155	0	0	-inf	152	0	50.03730636939935	26	0	60.25188638559511	140	0	50.92371541534275	0	0	-inf	43	0	74.83424592178561	2164	0	75.80484699300308	86	0	55.56962981060399	13	0	60.43494870737982	2809	0	66.59291109451807	6906	0	77.18476559660688	105	0	60.414543814414486	172	0	59.001216949167485	7	0	56.92517259156979	17	0	52.25483007552701	0	0	-inf	392	0	59.06964237226123	0	0	-inf	134	0	56.99239988523835	10	0	92.19085166242117	0	0	-inf	2464	0	74.52340071711703	0	0	-inf	10	0	55.853621546634905	28710	0	75.05242112489428	40	0	75.60221644240491	10	0	44.87379956843484	38997	0	74.69065319022145	10	0	52.32801243009798	16	0	104.55082404774126	21	0	50.59150986709663	17	0	77.33435025140761	0	0	-inf	5384	0	76.86710797673607	0	0	-inf	81	0	59.92499026105	69417	0	76.46295777589715	3059	0	75.04887601980961	9083	0	77.8994848190247	25	0	43.54441348111543	24	0	63.25203221813663	380	0	69.52296224760252	16	0	78.61569567812474	310	0	58.56035452313045	16	0	45.1875	0	0	-inf	4811	0	74.92710105776172	31	0	62.551736094943344	178	0	55.76738919793475	35	0	80.47565476571727	3765	0	75.53971187687348	13	0	63.84666766266716	0	0	-inf	17127	0	74.67593325264968	20	0	95.74783084565912	15	0	64.92038957343325	19	0	54.951733178286325	0	0	-inf	8	0	54.84949742015587	13	0	50.689549133325194	no_rank	environmental samples
286133	0	0	-inf	55	55	62.90222092666084	459	459	78.29301954103798	2928	2928	73.9555493998459	0	0	-inf	41	41	47.103757797788994	0	0	-inf	0	0	-inf	0	0	-inf	13	13	50.811535751263285	0	0	-inf	2277	2277	73.19106561958775	43	43	60.84851943331746	18	18	52.77627430582633	1781	1781	74.20635488817122	0	0	-inf	6	6	47.49747416749021	0	0	-inf	0	0	-inf	10	10	66.31554792178167	6	6	98.05865451423254	366	366	73.37764234246363	0	0	-inf	0	0	-inf	36	36	55.77931655854937	3225	3225	84.82056467585173	10	10	71.5574104149088	2665	2665	74.88409366628144	21	21	75.60329972226617	0	0	-inf	0	0	-inf	111	111	60.20081622423221	13	13	57.40038411677947	15	15	64.7936129678327	53	53	71.64166847196549	0	0	-inf	0	0	-inf	16	16	87.07704996192135	7	7	53.94881905974867	6	6	74.31993085334388	0	0	-inf	18	18	50.733928938390974	9	9	51.5267811373565	0	0	-inf	0	0	-inf	8	8	57.91084623112607	0	0	-inf	115	115	61.80120768742602	0	0	-inf	33	33	93.89376855948508	10	10	53.4525311443346	23	23	50.86862749391129	18	18	58.940974087890226	316	316	73.56546498587849	31	31	82.09877011743669	6	6	45.0767498235859	0	0	-inf	0	0	-inf	7	7	43.60697278525905	0	0	-inf	0	0	-inf	24	24	52.48889815781906	0	0	-inf	10	10	92.88096038684019	0	0	-inf	0	0	-inf	18	18	56.16676905708245	88	88	73.1867180515103	0	0	-inf	18	18	66.89541666952026	8	8	49.68032775849912	23	23	65.58818848457894	429	429	73.63626296827144	395	395	75.92193045307366	0	0	-inf	0	0	-inf	0	0	-inf	0	0	-inf	37	37	58.76695493326276	0	0	-inf	0	0	-inf	1185	1185	71.24733619655854	1188	1188	72.60375640386052	1283	1283	74.67330890363466	0	0	-inf	0	0	-inf	0	0	-inf	0	0	-inf	0	0	-inf	79	79	67.88473771104495	0	0	-inf	0	0	-inf	0	0	-inf	0	0	-inf	11	11	66.56926602747178	131	131	72.00228061518311	12	12	45.846555632878136	3439	3439	74.43432432630394	0	0	-inf	120	120	66.53806741435395	10	10	52.916828908932146	0	0	-inf	13	13	46.55673769640276	10	10	62.8560229400434	0	0	-inf	0	0	-inf	0	0	-inf	0	0	-inf	9	9	91.79325886069542	49	49	56.62497499821095	0	0	-inf	7	7	52.489992647506	0	0	-inf	0	0	-inf	0	0	-inf	0	0	-inf	8	8	58.85002230241817	0	0	-inf	13	13	46.56702089877631	65	65	74.38432419631809	0	0	-inf	0	0	-inf	0	0	-inf	0	0	-inf	0	0	-inf	0	0	-inf	14	14	71.06474046905883	0	0	-inf	11	11	91.6515656748482	8	8	60.586646096066225	743	743	72.56024699753873	0	0	-inf	345	345	72.1743934471348	16	16	89.59100227175301	0	0	-inf	533	533	70.47874970135373	36	36	68.60430665761123	135	135	62.516239281933544	0	0	-inf	0	0	-inf	0	0	-inf	0	0	-inf	19	19	61.98932202290203	192	192	74.26459673037608	31	31	61.080699271540944	0	0	-inf	0	0	-inf	88	88	82.96046330771188	6	6	54.28657922881509	19	19	69.66126801183569	29	29	51.13638420750857	0	0	-inf	0	0	-inf	98	98	63.36876020402739	23	23	93.13451779038662	0	0	-inf	741	741	76.32540568055518	477	477	76.29698628719984	12	12	90.69196754295842	0	0	-inf	15	15	58.905933286821174	0	0	-inf	23	23	66.48663701969942	0	0	-inf	7	7	86.1872261611378	11	11	46.0463334538071	0	0	-inf	0	0	-inf	89	89	70.92247919137883	0	0	-inf	0	0	-inf	7	7	46.74939664250447	92	92	71.86895902434922	391	391	79.33242696309365	1046	1046	73.64687254696233	42	42	56.18717018129024	7	7	56.41847207366871	14	14	67.00983415950469	11	11	68.99232683823557	51	51	62.47152777067269	0	0	-inf	7	7	62.17005240843958	24	24	59.99236183335212	201	201	57.91607493903426	60	60	64.14576333189457	739	739	77.45880370960163	0	0	-inf	0	0	-inf	7	7	95.97060306631516	16	16	49.53606638473632	0	0	-inf	21	21	57.40437978518355	8	8	44.80850467894194	45	45	60.84951392720742	0	0	-inf	7	7	77.12077319811443	0	0	-inf	0	0	-inf	59	59	79.74444912348271	137	137	46.91649264089956	764	764	72.17649757065854	689	689	72.90138501130731	231	231	52.48380422706239	914	914	62.50891685561782	499	499	59.888088652597055	434	434	62.090392727692524	508	508	74.36353578853145	346	346	54.527507097433045	25	25	48.501137726716024	118	118	62.345437914341545	180	180	65.0133028795362	19	19	70.28002846289812	86	86	77.76200121885377	135	135	64.31375229846918	31	31	69.31247043810286	27	27	67.95313565835913	31	31	67.93029831856228	94	94	50.210668976520886	26	26	52.11665581963091	63	63	79.34500995597074	34	34	64.68112865717352	48	48	79.3539155729087	10	10	102.78666126501199	48	48	72.60345780169042	430	430	73.82360883501153	335	335	72.13372969230898	3380	3380	77.5091129892053	59	59	53.55284104048154	43	43	50.35207509118877	30	30	49.89726004475743	202	202	72.2291132241967	2928	2928	75.34018152139714	975	975	75.04815571692579	4840	4840	73.84903057141993	243	243	49.42468689686852	58	58	62.99146800425176	103	103	90.94004363119612	55	55	90.32765125744591	35	35	91.0992396185896	489	489	76.3703453398594	7010	7010	76.55860724769498	3979	3979	77.64159312330568	402	402	79.34626301864216	29	29	62.651132082929536	54	54	53.73043262666953	87	87	58.05961007054681	21	21	62.83832784849603	155	155	59.02394725544322	115	115	57.49379623414163	39	39	47.84206399095594	60	60	52.324980044236284	35	35	45.372550971387014	12	12	55.38025570123892	27	27	54.580597230387454	115	115	66.38890108030354	55	55	58.37803832955228	301	301	75.3651238560025	13	13	73.08507541725544	31	31	67.22570588651996	21	21	77.72332628635147	0	0	-inf	4745	4745	76.2633794750003	18	18	61.49536909172031	7	7	58.41379048755149	7	7	81.05670994566714	139	139	74.09634964665074	62	62	54.846514491304085	38	38	69.11360861332429	27	27	70.63622163244376	12	12	80.12806592986072	43	43	47.382532250301956	9	9	63.75087983866139	45	45	95.06618060430004	24	24	95.71326443680518	13	13	86.44484944809373	255	255	74.13248511051097	14	14	91.26225258839638	53	53	55.69691681935521	50	50	89.89255432182328	0	0	-inf	15	15	58.6777681494247	97	97	52.84689026197277	1299	1299	73.32421581603502	294	294	68.89312505033459	14	14	54.59853452227994	767	767	81.81026410806193	57	57	75.40298440520617	7	7	75.57254739556251	28	28	52.31547188504336	28	28	84.41191038258196	14391	14391	75.23887702209863	1738	1738	74.58985636231783	2867	2867	76.89392986220349	68	68	58.607900523199035	2663	2663	71.27025463195359	14	14	75.96330033042483	229	229	55.24491797879693	143	143	72.9781249138429	2827	2827	76.56282262816454	8	8	58.93443480071425	1361	1361	77.31022371092776	56	56	74.10734870435368	127	127	64.75127166610825	5389	5389	76.92028306884995	1546	1546	75.71043318476053	6413	6413	77.01407336060808	8766	8766	77.79891546823936	2512	2512	76.88487120884633	138	138	56.502179308913774	7135	7135	76.61883562641752	1157	1157	75.50713873753655	40	40	59.53940789499235	110	110	73.70137104038172	37	37	77.22226649625651	37	37	62.005726112432086	318	318	61.03239921144396	54	54	86.92464993125374	140	140	59.055211182178354	84	84	67.30139297626485	42	42	85.824023131971	38	38	62.582083882621525	16	16	98.93327341204956	36	36	51.459199150251855	25	25	53.79491097558842	52	52	92.34035549522713	57	57	85.17122778673671	11	11	69.73764211580942	1310	1310	77.37039510607029	0	0	-inf	56	56	85.70679358033317	23	23	120.30019593327474	58	58	65.68763205170848	161	161	90.08805534987687	525	525	78.02824805542748	19	19	54.52115684393722	239	239	61.495971755963026	467	467	73.1124517059599	0	0	-inf	1105	1105	77.8244390829774	13	13	76.3239166774949	0	0	-inf	462	462	55.426517607115215	43	43	74.88312477708968	768	768	60.7502978137338	45	45	52.74020307577473	244	244	67.72548948905778	0	0	-inf	1325	1325	76.47125848566989	427	427	88.52512195804027	21	21	55.22285796080447	727	727	76.61730098573375	10	10	84.58990525185308	49	49	75.9054538585382	31	31	86.72808174553526	170	170	56.79258186891847	59	59	104.80487219793262	7	7	62.25770428034216	28	28	52.90888945464542	59	59	81.07385916908703	22	22	77.34312568150555	19	19	68.61607938583731	6126	6126	78.44373123102184	26	26	79.93292497326071	442	442	87.74668603657459	13	13	63.16054374929758	752	752	70.38404913697413	195	195	83.73446390448842	1593	1593	76.95912050622962	39	39	71.7209068329207	58	58	60.76630011213667	42	42	61.935852296177174	3961	3961	76.31259936766224	84	84	59.50081792048729	138	138	93.94888453553183	281	281	59.33567120151157	61	61	49.5132516682936	44	44	49.64096555400476	143	143	50.619543765459035	0	0	-inf	40	40	93.07947878827827	5254	5254	78.46796101561786	151	151	55.32707864330226	0	0	-inf	325	325	57.67911098682773	532	532	77.59654381287223	3812	3812	75.188126394146	45	45	63.577277675107574	4247	4247	76.71340594047379	16	16	72.57578952253387	101	101	75.96442736260416	6551	6551	77.81581392497726	25	25	66.89191977220337	165	165	76.09085975183646	141	141	45.55881334343377	102	102	96.21971275892766	8004	8004	75.12626497003879	35	35	52.37860938731748	68	68	50.22800167185172	15	15	74.41416110440746	2102	2102	78.91722183488568	72	72	59.40297297189501	0	0	-inf	17	17	78.18447753941722	71	71	46.75447240307328	11	11	50.05806287220482	1318	1318	75.62629718438286	0	0	-inf	11	11	85.8074438064957	6677	6677	76.24300627969436	8072	8072	76.26489350557392	360	360	56.18689259444687	265	265	66.48125785375834	188	188	48.466649752287786	1349	1349	74.38552783032486	13764	13764	75.79108110260532	48	48	65.39206272182885	22	22	65.5923523552395	67	67	52.606878667026656	347	347	66.06557797750713	173	173	68.32828787830036	71	71	82.4367587507878	135	135	62.77866951731284	624	624	74.76327432597716	133	133	73.30059831529441	5575	5575	74.2047819307404	108	108	59.901074457851024	34	34	48.37543013357785	84	84	101.10774291362637	2783	2783	73.93261005223648	10	10	54.663625304239005	12	12	90.8291436447567	225	225	124.12978846444818	32	32	104.8439322264361	35	35	51.703378809056346	84	84	57.1497009174635	119	119	71.82137060459671	99	99	58.4002394695163	118	118	96.46791263351993	0	0	-inf	6	6	74.50995623639625	0	0	-inf	22	22	46.443654691208835	2108	2108	79.4466299669696	741	741	52.39530365416889	0	0	-inf	33	33	109.56417674159185	23	23	44.82112547034992	30	30	91.68984812038451	0	0	-inf	0	0	-inf	35	35	52.21625605939893	0	0	-inf	56	56	49.00679822765922	30	30	45.14710703189517	0	0	-inf	4631	4631	96.38912991694701	1997	1997	78.49473595389973	0	0	-inf	74	74	62.11961459733875	6601	6601	116.56753627423726	3096	3096	75.51997651903723	0	0	-inf	11	11	48.972589528166814	0	0	-inf	10	10	116.36472815991624	9	9	63.031973918163395	75	75	67.21466322754468	4529	4529	76.08281868315217	18	18	60.42261177137713	7	7	47.47460741341059	45	45	61.57967847906504	0	0	-inf	121	121	75.35584944045063	3389	3389	75.79811485910797	12	12	95.93776421963913	55	55	55.01562932440736	57	57	77.95924485831148	17	17	74.32348923544772	3198	3198	75.49358939634068	0	0	-inf	6469	6469	76.93058029372654	700	700	76.90874044435493	2531	2531	77.77998809893651	2189	2189	76.87980878760197	33	33	57.38068119225623	16	16	52.247685679705036	16	16	94.34065503223974	55	55	60.59668568468876	4963	4963	99.10884111242436	2801	2801	75.66323151407862	0	0	-inf	10	10	48.842847061529035	27	27	67.35390281900132	0	0	-inf	41	41	61.436552176646835	62	62	58.45710202832921	170	170	61.893275901343415	35	35	65.95476940371358	12	12	58.01742077449907	12	12	52.66283263527392	18	18	62.68526613297768	29	29	108.40992015085038	784	784	77.46410757132136	320	320	61.57452427402911	11	11	56.23960382968661	41	41	78.38052447571678	24	24	71.08967051977505	15	15	47.56167331804449	14	14	64.22010445010741	221	221	77.65964082139219	0	0	-inf	319	319	60.99247480848916	7	7	79.44483050354101	31	31	65.50095199489022	11	11	76.90302693228061	9	9	109.67994586137169	41	41	64.3015037177697	0	0	-inf	17	17	49.569661680327904	53	53	61.94375580528727	11	11	57.1390443133226	10	10	50.83172667437573	1053	1053	55.802649433630016	2317	2317	76.77567629972633	3662	3662	78.06129487330927	0	0	-inf	11	11	43.159096471088645	52	52	77.04454239494237	432	432	75.22372992419385	310	310	59.389131280030604	0	0	-inf	9	9	70.26248681633177	452	452	61.253015654411016	9	9	66.86331112063202	24541	24541	71.6546240377643	851	851	58.8236481688239	0	0	-inf	16	16	59.38381651871373	1849	1849	74.48285750534215	27	27	49.198072336627	0	0	-inf	18	18	68.59885471997183	37	37	87.89053908722492	4455	4455	75.23706742957152	1729	1729	73.7679679454796	27	27	68.59284193357466	195	195	58.78595324742228	42	42	60.04280387621396	8	8	80.0917738920334	15	15	69.11539923298356	55	55	53.447233052061215	31	31	70.4950943859855	10	10	115.48112792291603	4607	4607	77.98066827979078	0	0	-inf	11170	11170	76.19692920313966	9	9	83.9514756688377	73	73	55.699086237851695	54	54	55.09916283830066	9	9	81.26655944914322	60	60	56.98304062801584	19	19	61.846438579144966	491	491	77.35163874868587	25	25	42.76142544650141	10	10	81.35355956201539	0	0	-inf	0	0	-inf	1563	1563	75.18518992411815	15	15	57.5702489614083	403	403	70.15688857736137	19	19	59.84448908258332	23	23	70.41836057742441	27435	27435	73.55397510573154	15	15	51.37956715512312	0	0	-inf	8	8	50.44590239330724	2962	2962	76.13425667784644	31	31	62.02760530231915	94	94	58.742065541856924	6797	6797	73.0173556673935	12	12	73.71907504629202	6750	6750	77.91916325279807	0	0	-inf	74	74	51.804748277982014	0	0	-inf	14	14	53.167979149272284	178	178	60.15646453167149	23	23	60.26562247525155	0	0	-inf	152	152	50.03730636939935	26	26	60.25188638559511	140	140	50.92371541534275	0	0	-inf	43	43	74.83424592178561	2164	2164	75.80484699300308	86	86	55.56962981060399	13	13	60.43494870737982	2809	2809	66.59291109451807	6906	6906	77.18476559660688	105	105	60.414543814414486	172	172	59.001216949167485	7	7	56.92517259156979	17	17	52.25483007552701	0	0	-inf	392	392	59.06964237226123	0	0	-inf	134	134	56.99239988523835	10	10	92.19085166242117	0	0	-inf	2464	2464	74.52340071711703	0	0	-inf	10	10	55.853621546634905	28710	28710	75.05242112489428	40	40	75.60221644240491	10	10	44.87379956843484	38997	38997	74.69065319022145	10	10	52.32801243009798	16	16	104.55082404774126	21	21	50.59150986709663	17	17	77.33435025140761	0	0	-inf	5384	5384	76.86710797673607	0	0	-inf	81	81	59.92499026105	69417	69417	76.46295777589715	3059	3059	75.04887601980961	9083	9083	77.8994848190247	25	25	43.54441348111543	24	24	63.25203221813663	380	380	69.52296224760252	16	16	78.61569567812474	310	310	58.56035452313045	16	16	45.1875	0	0	-inf	4811	4811	74.92710105776172	31	31	62.551736094943344	178	178	55.76738919793475	35	35	80.47565476571727	3765	3765	75.53971187687348	13	13	63.84666766266716	0	0	-inf	17127	17127	74.67593325264968	20	20	95.74783084565912	15	15	64.92038957343325	19	19	54.951733178286325	0	0	-inf	8	8	54.84949742015587	13	13	50.689549133325194	species	uncultured Sutterella sp.
437898	0	0	-inf	0	0	-inf	0	0	-inf	0	0	-inf	0	0	-inf	0	0	-inf	0	0	-inf	0	0	-inf	0	0	-inf	0	0	-inf	0	0	-inf	0	0	-inf	0	0	-inf	0	0	-inf	0	0	-inf	0	0	-inf	0	0	-inf	0	0	-inf	0	0	-inf	0	0	-inf	0	0	-inf	0	0	-inf	0	0	-inf	0	0	-inf	0	0	-inf	0	0	-inf	0	0	-inf	0	0	-inf	0	0	-inf	0	0	-inf	0	0	-inf	0	0	-inf	0	0	-inf	0	0	-inf	0	0	-inf	0	0	-inf	0	0	-inf	0	0	-inf	0	0	-inf	0	0	-inf	0	0	-inf	0	0	-inf	0	0	-inf	0	0	-inf	0	0	-inf	0	0	-inf	0	0	-inf	0	0	-inf	0	0	-inf	0	0	-inf	0	0	-inf	0	0	-inf	0	0	-inf	0	0	-inf	0	0	-inf	0	0	-inf	0	0	-inf	0	0	-inf	0	0	-inf	0	0	-inf	0	0	-inf	0	0	-inf	0	0	-inf	0	0	-inf	0	0	-inf	0	0	-inf	0	0	-inf	0	0	-inf	0	0	-inf	0	0	-inf	0	0	-inf	0	0	-inf	0	0	-inf	0	0	-inf	0	0	-inf	0	0	-inf	0	0	-inf	0	0	-inf	0	0	-inf	0	0	-inf	0	0	-inf	0	0	-inf	0	0	-inf	0	0	-inf	0	0	-inf	0	0	-inf	0	0	-inf	0	0	-inf	0	0	-inf	0	0	-inf	0	0	-inf	0	0	-inf	0	0	-inf	0	0	-inf	0	0	-inf	0	0	-inf	0	0	-inf	0	0	-inf	0	0	-inf	0	0	-inf	0	0	-inf	0	0	-inf	0	0	-inf	0	0	-inf	0	0	-inf	0	0	-inf	0	0	-inf	0	0	-inf	0	0	-inf	0	0	-inf	0	0	-inf	0	0	-inf	0	0	-inf	0	0	-inf	0	0	-inf	0	0	-inf	0	0	-inf	0	0	-inf	0	0	-inf	0	0	-inf	0	0	-inf	0	0	-inf	0	0	-inf	0	0	-inf	0	0	-inf	0	0	-inf	0	0	-inf	0	0	-inf	0	0	-inf	0	0	-inf	0	0	-inf	0	0	-inf	0	0	-inf	0	0	-inf	0	0	-inf	0	0	-inf	0	0	-inf	0	0	-inf	0	0	-inf	0	0	-inf	0	0	-inf	0	0	-inf	0	0	-inf	0	0	-inf	0	0	-inf	0	0	-inf	0	0	-inf	0	0	-inf	0	0	-inf	0	0	-inf	0	0	-inf	0	0	-inf	0	0	-inf	0	0	-inf	0	0	-inf	0	0	-inf	0	0	-inf	0	0	-inf	0	0	-inf	0	0	-inf	0	0	-inf	0	0	-inf	0	0	-inf	0	0	-inf	0	0	-inf	0	0	-inf	0	0	-inf	0	0	-inf	0	0	-inf	0	0	-inf	0	0	-inf	0	0	-inf	0	0	-inf	0	0	-inf	0	0	-inf	0	0	-inf	0	0	-inf	0	0	-inf	0	0	-inf	0	0	-inf	0	0	-inf	0	0	-inf	0	0	-inf	0	0	-inf	0	0	-inf	0	0	-inf	0	0	-inf	0	0	-inf	0	0	-inf	0	0	-inf	0	0	-inf	0	0	-inf	0	0	-inf	0	0	-inf	0	0	-inf	0	0	-inf	0	0	-inf	0	0	-inf	0	0	-inf	0	0	-inf	0	0	-inf	0	0	-inf	0	0	-inf	0	0	-inf	0	0	-inf	0	0	-inf	0	0	-inf	0	0	-inf	0	0	-inf	0	0	-inf	0	0	-inf	0	0	-inf	0	0	-inf	0	0	-inf	0	0	-inf	0	0	-inf	0	0	-inf	0	0	-inf	0	0	-inf	0	0	-inf	0	0	-inf	0	0	-inf	0	0	-inf	0	0	-inf	0	0	-inf	0	0	-inf	0	0	-inf	0	0	-inf	0	0	-inf	0	0	-inf	0	0	-inf	0	0	-inf	0	0	-inf	0	0	-inf	0	0	-inf	0	0	-inf	0	0	-inf	0	0	-inf	0	0	-inf	0	0	-inf	0	0	-inf	0	0	-inf	0	0	-inf	0	0	-inf	0	0	-inf	0	0	-inf	0	0	-inf	0	0	-inf	0	0	-inf	0	0	-inf	0	0	-inf	0	0	-inf	0	0	-inf	0	0	-inf	0	0	-inf	0	0	-inf	0	0	-inf	0	0	-inf	0	0	-inf	0	0	-inf	0	0	-inf	0	0	-inf	0	0	-inf	0	0	-inf	0	0	-inf	0	0	-inf	0	0	-inf	0	0	-inf	0	0	-inf	0	0	-inf	0	0	-inf	0	0	-inf	0	0	-inf	0	0	-inf	0	0	-inf	0	0	-inf	0	0	-inf	0	0	-inf	0	0	-inf	0	0	-inf	0	0	-inf	0	0	-inf	0	0	-inf	0	0	-inf	0	0	-inf	0	0	-inf	0	0	-inf	0	0	-inf	0	0	-inf	0	0	-inf	0	0	-inf	0	0	-inf	0	0	-inf	0	0	-inf	21	21	142.66666666666666	0	0	-inf	0	0	-inf	0	0	-inf	0	0	-inf	0	0	-inf	0	0	-inf	0	0	-inf	0	0	-inf	0	0	-inf	0	0	-inf	0	0	-inf	0	0	-inf	0	0	-inf	0	0	-inf	0	0	-inf	0	0	-inf	0	0	-inf	0	0	-inf	0	0	-inf	0	0	-inf	0	0	-inf	0	0	-inf	0	0	-inf	0	0	-inf	0	0	-inf	0	0	-inf	0	0	-inf	0	0	-inf	0	0	-inf	0	0	-inf	0	0	-inf	0	0	-inf	0	0	-inf	0	0	-inf	0	0	-inf	0	0	-inf	0	0	-inf	0	0	-inf	0	0	-inf	0	0	-inf	0	0	-inf	0	0	-inf	0	0	-inf	0	0	-inf	0	0	-inf	0	0	-inf	0	0	-inf	0	0	-inf	0	0	-inf	0	0	-inf	0	0	-inf	0	0	-inf	0	0	-inf	0	0	-inf	0	0	-inf	0	0	-inf	0	0	-inf	0	0	-inf	0	0	-inf	0	0	-inf	0	0	-inf	0	0	-inf	0	0	-inf	0	0	-inf	0	0	-inf	0	0	-inf	0	0	-inf	0	0	-inf	0	0	-inf	0	0	-inf	0	0	-inf	0	0	-inf	0	0	-inf	0	0	-inf	0	0	-inf	0	0	-inf	0	0	-inf	0	0	-inf	0	0	-inf	0	0	-inf	0	0	-inf	0	0	-inf	0	0	-inf	0	0	-inf	0	0	-inf	0	0	-inf	0	0	-inf	0	0	-inf	0	0	-inf	0	0	-inf	0	0	-inf	0	0	-inf	0	0	-inf	0	0	-inf	0	0	-inf	0	0	-inf	0	0	-inf	0	0	-inf	0	0	-inf	0	0	-inf	0	0	-inf	0	0	-inf	0	0	-inf	0	0	-inf	0	0	-inf	0	0	-inf	0	0	-inf	0	0	-inf	0	0	-inf	0	0	-inf	0	0	-inf	0	0	-inf	0	0	-inf	0	0	-inf	0	0	-inf	0	0	-inf	0	0	-inf	0	0	-inf	0	0	-inf	0	0	-inf	0	0	-inf	0	0	-inf	0	0	-inf	0	0	-inf	0	0	-inf	0	0	-inf	0	0	-inf	0	0	-inf	0	0	-inf	0	0	-inf	0	0	-inf	0	0	-inf	0	0	-inf	0	0	-inf	0	0	-inf	0	0	-inf	0	0	-inf	0	0	-inf	0	0	-inf	0	0	-inf	0	0	-inf	0	0	-inf	0	0	-inf	0	0	-inf	0	0	-inf	0	0	-inf	0	0	-inf	0	0	-inf	0	0	-inf	0	0	-inf	0	0	-inf	0	0	-inf	0	0	-inf	0	0	-inf	0	0	-inf	0	0	-inf	0	0	-inf	0	0	-inf	0	0	-inf	0	0	-inf	0	0	-inf	0	0	-inf	0	0	-inf	0	0	-inf	0	0	-inf	0	0	-inf	0	0	-inf	0	0	-inf	0	0	-inf	0	0	-inf	0	0	-inf	0	0	-inf	0	0	-inf	0	0	-inf	0	0	-inf	0	0	-inf	0	0	-inf	0	0	-inf	0	0	-inf	0	0	-inf	0	0	-inf	0	0	-inf	0	0	-inf	0	0	-inf	0	0	-inf	0	0	-inf	0	0	-inf	0	0	-inf	0	0	-inf	0	0	-inf	0	0	-inf	0	0	-inf	0	0	-inf	0	0	-inf	0	0	-inf	0	0	-inf	0	0	-inf	0	0	-inf	0	0	-inf	0	0	-inf	0	0	-inf	0	0	-inf	0	0	-inf	0	0	-inf	0	0	-inf	0	0	-inf	0	0	-inf	0	0	-inf	0	0	-inf	0	0	-inf	0	0	-inf	0	0	-inf	0	0	-inf	0	0	-inf	0	0	-inf	0	0	-inf	0	0	-inf	0	0	-inf	0	0	-inf	0	0	-inf	0	0	-inf	0	0	-inf	0	0	-inf	0	0	-inf	0	0	-inf	0	0	-inf	0	0	-inf	0	0	-inf	0	0	-inf	0	0	-inf	0	0	-inf	0	0	-inf	0	0	-inf	0	0	-inf	0	0	-inf	0	0	-inf	0	0	-inf	0	0	-inf	0	0	-inf	0	0	-inf	0	0	-inf	0	0	-inf	0	0	-inf	0	0	-inf	0	0	-inf	0	0	-inf	0	0	-inf	0	0	-inf	0	0	-inf	0	0	-inf	0	0	-inf	0	0	-inf	0	0	-inf	0	0	-inf	0	0	-inf	0	0	-inf	0	0	-inf	0	0	-inf	0	0	-inf	0	0	-inf	0	0	-inf	0	0	-inf	0	0	-inf	0	0	-inf	0	0	-inf	0	0	-inf	0	0	-inf	0	0	-inf	0	0	-inf	0	0	-inf	0	0	-inf	0	0	-inf	0	0	-inf	0	0	-inf	0	0	-inf	0	0	-inf	0	0	-inf	0	0	-inf	0	0	-inf	0	0	-inf	0	0	-inf	0	0	-inf	0	0	-inf	0	0	-inf	0	0	-inf	0	0	-inf	0	0	-inf	0	0	-inf	0	0	-inf	0	0	-inf	0	0	-inf	0	0	-inf	0	0	-inf	0	0	-inf	0	0	-inf	0	0	-inf	0	0	-inf	0	0	-inf	0	0	-inf	0	0	-inf	0	0	-inf	0	0	-inf	0	0	-inf	0	0	-inf	0	0	-inf	0	0	-inf	0	0	-inf	0	0	-inf	0	0	-inf	0	0	-inf	0	0	-inf	0	0	-inf	0	0	-inf	0	0	-inf	0	0	-inf	0	0	-inf	0	0	-inf	0	0	-inf	0	0	-inf	0	0	-inf	0	0	-inf	0	0	-inf	0	0	-inf	0	0	-inf	0	0	-inf	0	0	-inf	0	0	-inf	0	0	-inf	0	0	-inf	0	0	-inf	0	0	-inf	0	0	-inf	0	0	-inf	0	0	-inf	0	0	-inf	0	0	-inf	0	0	-inf	0	0	-inf	0	0	-inf	0	0	-inf	0	0	-inf	0	0	-inf	0	0	-inf	0	0	-inf	0	0	-inf	0	0	-inf	0	0	-inf	0	0	-inf	0	0	-inf	0	0	-inf	0	0	-inf	0	0	-inf	0	0	-inf	species	Sutterella parvirubra
1944635	0	0	-inf	0	0	-inf	0	0	-inf	0	0	-inf	0	0	-inf	0	0	-inf	0	0	-inf	0	0	-inf	0	0	-inf	0	0	-inf	0	0	-inf	0	0	-inf	0	0	-inf	0	0	-inf	0	0	-inf	0	0	-inf	0	0	-inf	0	0	-inf	0	0	-inf	0	0	-inf	0	0	-inf	0	0	-inf	0	0	-inf	0	0	-inf	0	0	-inf	0	0	-inf	0	0	-inf	0	0	-inf	0	0	-inf	0	0	-inf	0	0	-inf	0	0	-inf	0	0	-inf	0	0	-inf	0	0	-inf	0	0	-inf	0	0	-inf	0	0	-inf	0	0	-inf	0	0	-inf	0	0	-inf	0	0	-inf	0	0	-inf	0	0	-inf	0	0	-inf	0	0	-inf	0	0	-inf	0	0	-inf	0	0	-inf	0	0	-inf	0	0	-inf	0	0	-inf	0	0	-inf	0	0	-inf	0	0	-inf	0	0	-inf	0	0	-inf	0	0	-inf	0	0	-inf	0	0	-inf	0	0	-inf	0	0	-inf	0	0	-inf	0	0	-inf	0	0	-inf	0	0	-inf	0	0	-inf	0	0	-inf	0	0	-inf	0	0	-inf	0	0	-inf	0	0	-inf	0	0	-inf	0	0	-inf	0	0	-inf	0	0	-inf	0	0	-inf	0	0	-inf	0	0	-inf	0	0	-inf	0	0	-inf	0	0	-inf	0	0	-inf	0	0	-inf	0	0	-inf	0	0	-inf	0	0	-inf	0	0	-inf	0	0	-inf	0	0	-inf	0	0	-inf	0	0	-inf	0	0	-inf	0	0	-inf	0	0	-inf	0	0	-inf	0	0	-inf	0	0	-inf	0	0	-inf	0	0	-inf	0	0	-inf	0	0	-inf	0	0	-inf	0	0	-inf	0	0	-inf	0	0	-inf	0	0	-inf	0	0	-inf	0	0	-inf	0	0	-inf	0	0	-inf	0	0	-inf	0	0	-inf	0	0	-inf	0	0	-inf	0	0	-inf	0	0	-inf	0	0	-inf	0	0	-inf	0	0	-inf	0	0	-inf	0	0	-inf	0	0	-inf	0	0	-inf	0	0	-inf	0	0	-inf	0	0	-inf	0	0	-inf	0	0	-inf	0	0	-inf	0	0	-inf	0	0	-inf	0	0	-inf	0	0	-inf	0	0	-inf	0	0	-inf	0	0	-inf	0	0	-inf	0	0	-inf	0	0	-inf	0	0	-inf	0	0	-inf	0	0	-inf	0	0	-inf	0	0	-inf	0	0	-inf	0	0	-inf	0	0	-inf	0	0	-inf	0	0	-inf	0	0	-inf	0	0	-inf	0	0	-inf	0	0	-inf	0	0	-inf	0	0	-inf	0	0	-inf	0	0	-inf	0	0	-inf	0	0	-inf	0	0	-inf	0	0	-inf	0	0	-inf	0	0	-inf	0	0	-inf	0	0	-inf	0	0	-inf	0	0	-inf	0	0	-inf	0	0	-inf	0	0	-inf	0	0	-inf	0	0	-inf	0	0	-inf	0	0	-inf	0	0	-inf	0	0	-inf	0	0	-inf	0	0	-inf	0	0	-inf	0	0	-inf	0	0	-inf	0	0	-inf	0	0	-inf	0	0	-inf	0	0	-inf	0	0	-inf	0	0	-inf	0	0	-inf	0	0	-inf	0	0	-inf	0	0	-inf	0	0	-inf	0	0	-inf	0	0	-inf	0	0	-inf	0	0	-inf	0	0	-inf	0	0	-inf	0	0	-inf	0	0	-inf	0	0	-inf	0	0	-inf	0	0	-inf	0	0	-inf	0	0	-inf	0	0	-inf	0	0	-inf	0	0	-inf	0	0	-inf	0	0	-inf	0	0	-inf	0	0	-inf	0	0	-inf	20	20	175.45972103143225	20	20	162.10303567900962	54	54	170.61051920048965	0	0	-inf	0	0	-inf	0	0	-inf	0	0	-inf	0	0	-inf	0	0	-inf	0	0	-inf	0	0	-inf	0	0	-inf	0	0	-inf	0	0	-inf	0	0	-inf	0	0	-inf	0	0	-inf	0	0	-inf	0	0	-inf	0	0	-inf	0	0	-inf	0	0	-inf	0	0	-inf	0	0	-inf	0	0	-inf	0	0	-inf	0	0	-inf	0	0	-inf	0	0	-inf	0	0	-inf	0	0	-inf	0	0	-inf	0	0	-inf	0	0	-inf	0	0	-inf	0	0	-inf	0	0	-inf	0	0	-inf	0	0	-inf	0	0	-inf	0	0	-inf	0	0	-inf	0	0	-inf	0	0	-inf	0	0	-inf	0	0	-inf	0	0	-inf	0	0	-inf	0	0	-inf	0	0	-inf	0	0	-inf	0	0	-inf	0	0	-inf	0	0	-inf	0	0	-inf	0	0	-inf	0	0	-inf	0	0	-inf	0	0	-inf	0	0	-inf	0	0	-inf	0	0	-inf	0	0	-inf	0	0	-inf	0	0	-inf	0	0	-inf	0	0	-inf	0	0	-inf	0	0	-inf	0	0	-inf	0	0	-inf	0	0	-inf	0	0	-inf	0	0	-inf	0	0	-inf	0	0	-inf	0	0	-inf	0	0	-inf	0	0	-inf	0	0	-inf	0	0	-inf	0	0	-inf	0	0	-inf	0	0	-inf	0	0	-inf	0	0	-inf	0	0	-inf	0	0	-inf	0	0	-inf	0	0	-inf	0	0	-inf	0	0	-inf	0	0	-inf	0	0	-inf	0	0	-inf	0	0	-inf	0	0	-inf	0	0	-inf	0	0	-inf	0	0	-inf	0	0	-inf	0	0	-inf	0	0	-inf	0	0	-inf	0	0	-inf	0	0	-inf	0	0	-inf	0	0	-inf	0	0	-inf	0	0	-inf	0	0	-inf	0	0	-inf	0	0	-inf	0	0	-inf	0	0	-inf	0	0	-inf	0	0	-inf	0	0	-inf	0	0	-inf	0	0	-inf	0	0	-inf	0	0	-inf	0	0	-inf	0	0	-inf	0	0	-inf	0	0	-inf	0	0	-inf	0	0	-inf	0	0	-inf	0	0	-inf	0	0	-inf	0	0	-inf	0	0	-inf	0	0	-inf	0	0	-inf	0	0	-inf	0	0	-inf	0	0	-inf	0	0	-inf	0	0	-inf	0	0	-inf	0	0	-inf	0	0	-inf	0	0	-inf	0	0	-inf	0	0	-inf	0	0	-inf	0	0	-inf	0	0	-inf	0	0	-inf	0	0	-inf	0	0	-inf	0	0	-inf	0	0	-inf	0	0	-inf	0	0	-inf	0	0	-inf	0	0	-inf	0	0	-inf	0	0	-inf	0	0	-inf	0	0	-inf	0	0	-inf	0	0	-inf	0	0	-inf	0	0	-inf	0	0	-inf	0	0	-inf	0	0	-inf	0	0	-inf	0	0	-inf	0	0	-inf	0	0	-inf	0	0	-inf	0	0	-inf	0	0	-inf	0	0	-inf	0	0	-inf	0	0	-inf	0	0	-inf	0	0	-inf	0	0	-inf	0	0	-inf	0	0	-inf	0	0	-inf	0	0	-inf	0	0	-inf	0	0	-inf	0	0	-inf	0	0	-inf	0	0	-inf	0	0	-inf	0	0	-inf	0	0	-inf	0	0	-inf	0	0	-inf	0	0	-inf	0	0	-inf	0	0	-inf	0	0	-inf	0	0	-inf	0	0	-inf	0	0	-inf	0	0	-inf	0	0	-inf	0	0	-inf	0	0	-inf	0	0	-inf	0	0	-inf	0	0	-inf	0	0	-inf	0	0	-inf	0	0	-inf	0	0	-inf	0	0	-inf	0	0	-inf	0	0	-inf	0	0	-inf	0	0	-inf	0	0	-inf	0	0	-inf	0	0	-inf	0	0	-inf	0	0	-inf	0	0	-inf	0	0	-inf	0	0	-inf	0	0	-inf	0	0	-inf	0	0	-inf	0	0	-inf	0	0	-inf	0	0	-inf	0	0	-inf	0	0	-inf	0	0	-inf	0	0	-inf	0	0	-inf	0	0	-inf	0	0	-inf	0	0	-inf	16	16	188.2455064402748	0	0	-inf	0	0	-inf	0	0	-inf	0	0	-inf	0	0	-inf	0	0	-inf	0	0	-inf	0	0	-inf	0	0	-inf	0	0	-inf	0	0	-inf	0	0	-inf	0	0	-inf	0	0	-inf	0	0	-inf	0	0	-inf	0	0	-inf	0	0	-inf	0	0	-inf	0	0	-inf	0	0	-inf	0	0	-inf	0	0	-inf	0	0	-inf	0	0	-inf	0	0	-inf	0	0	-inf	0	0	-inf	0	0	-inf	0	0	-inf	0	0	-inf	0	0	-inf	0	0	-inf	0	0	-inf	0	0	-inf	0	0	-inf	0	0	-inf	0	0	-inf	0	0	-inf	0	0	-inf	0	0	-inf	0	0	-inf	0	0	-inf	0	0	-inf	0	0	-inf	0	0	-inf	0	0	-inf	0	0	-inf	0	0	-inf	0	0	-inf	0	0	-inf	0	0	-inf	0	0	-inf	0	0	-inf	0	0	-inf	0	0	-inf	0	0	-inf	0	0	-inf	0	0	-inf	0	0	-inf	0	0	-inf	0	0	-inf	0	0	-inf	0	0	-inf	0	0	-inf	0	0	-inf	0	0	-inf	0	0	-inf	0	0	-inf	0	0	-inf	0	0	-inf	0	0	-inf	0	0	-inf	0	0	-inf	0	0	-inf	0	0	-inf	0	0	-inf	0	0	-inf	0	0	-inf	0	0	-inf	0	0	-inf	0	0	-inf	0	0	-inf	0	0	-inf	0	0	-inf	0	0	-inf	0	0	-inf	0	0	-inf	0	0	-inf	0	0	-inf	0	0	-inf	0	0	-inf	0	0	-inf	0	0	-inf	0	0	-inf	0	0	-inf	0	0	-inf	0	0	-inf	0	0	-inf	0	0	-inf	0	0	-inf	0	0	-inf	0	0	-inf	0	0	-inf	0	0	-inf	0	0	-inf	0	0	-inf	0	0	-inf	0	0	-inf	0	0	-inf	0	0	-inf	0	0	-inf	0	0	-inf	0	0	-inf	0	0	-inf	0	0	-inf	0	0	-inf	0	0	-inf	0	0	-inf	0	0	-inf	0	0	-inf	0	0	-inf	0	0	-inf	0	0	-inf	0	0	-inf	0	0	-inf	0	0	-inf	0	0	-inf	0	0	-inf	0	0	-inf	0	0	-inf	0	0	-inf	0	0	-inf	0	0	-inf	0	0	-inf	0	0	-inf	0	0	-inf	0	0	-inf	0	0	-inf	0	0	-inf	0	0	-inf	0	0	-inf	0	0	-inf	0	0	-inf	0	0	-inf	0	0	-inf	0	0	-inf	0	0	-inf	0	0	-inf	0	0	-inf	0	0	-inf	0	0	-inf	0	0	-inf	0	0	-inf	0	0	-inf	0	0	-inf	0	0	-inf	0	0	-inf	0	0	-inf	0	0	-inf	0	0	-inf	0	0	-inf	0	0	-inf	0	0	-inf	0	0	-inf	0	0	-inf	0	0	-inf	0	0	-inf	0	0	-inf	0	0	-inf	0	0	-inf	0	0	-inf	0	0	-inf	0	0	-inf	0	0	-inf	0	0	-inf	0	0	-inf	0	0	-inf	0	0	-inf	0	0	-inf	0	0	-inf	0	0	-inf	0	0	-inf	0	0	-inf	0	0	-inf	0	0	-inf	0	0	-inf	0	0	-inf	0	0	-inf	0	0	-inf	0	0	-inf	0	0	-inf	species	Sutterella seckii
2494234	0	0	-inf	48	48	53.868726503648425	282	282	54.03058164950792	1824	1824	53.8636530162413	0	0	-inf	30	30	54.49206960196272	0	0	-inf	0	0	-inf	10	10	57.7	10	10	65.28086149730156	0	0	-inf	1554	1554	53.13211131323082	0	0	-inf	0	0	-inf	1024	1024	52.59935487232423	0	0	-inf	0	0	-inf	0	0	-inf	0	0	-inf	6	6	55.08093027571386	0	0	-inf	176	176	53.373177169830655	0	0	-inf	10	10	52.72375900532359	49	49	50.75363376221559	1724	1724	51.86785216477893	0	0	-inf	1731	1731	51.52013873652549	12	12	53.07238971484801	0	0	-inf	0	0	-inf	66	66	54.983707795755066	0	0	-inf	0	0	-inf	7	7	55.80282885885937	44	44	48.16007147732582	0	0	-inf	0	0	-inf	0	0	-inf	0	0	-inf	0	0	-inf	10	10	57.03241056106781	0	0	-inf	0	0	-inf	0	0	-inf	0	0	-inf	0	0	-inf	52	52	79.74620223480383	0	0	-inf	0	0	-inf	0	0	-inf	6	6	60.97041547604426	23	23	58.101870641602176	160	160	53.28941861397859	0	0	-inf	6	6	54.549536654207884	0	0	-inf	0	0	-inf	49	49	49.192387276081206	0	0	-inf	0	0	-inf	0	0	-inf	0	0	-inf	0	0	-inf	0	0	-inf	6	6	45.76632995774111	12	12	55.64902684161048	43	43	53.722233130673835	0	0	-inf	44	44	48.799697176920596	7	7	48.714285714285715	41	41	53.38307185619479	266	266	55.906763559394676	231	231	54.32401671401843	0	0	-inf	0	0	-inf	0	0	-inf	0	0	-inf	15	15	69.62660309892647	0	0	-inf	0	0	-inf	696	696	52.90155665271196	773	773	52.61655117173396	814	814	52.73761135808261	0	0	-inf	6	6	89.78566559543064	0	0	-inf	0	0	-inf	7	7	58.99086783758156	6	6	58.17231476209696	0	0	-inf	0	0	-inf	0	0	-inf	0	0	-inf	0	0	-inf	77	77	54.96852361403511	0	0	-inf	1999	1999	52.9399551366751	0	0	-inf	640	640	57.98997953774439	0	0	-inf	0	0	-inf	0	0	-inf	8	8	56.709847279823954	0	0	-inf	0	0	-inf	0	0	-inf	12	12	48.586317399818626	0	0	-inf	10	10	88.02513310275994	0	0	-inf	6	6	50.616735950088206	0	0	-inf	0	0	-inf	0	0	-inf	0	0	-inf	0	0	-inf	0	0	-inf	15	15	47.12713628891731	15	15	92.51557649560117	0	0	-inf	0	0	-inf	0	0	-inf	0	0	-inf	0	0	-inf	0	0	-inf	41	41	57.14576683330546	0	0	-inf	0	0	-inf	16	16	48.463047786783186	496	496	53.21095466180709	0	0	-inf	212	212	51.85855402409554	13	13	52.99083728347652	0	0	-inf	341	341	52.405065798223	21	21	52.853920895811555	65	65	81.05175340077075	0	0	-inf	0	0	-inf	0	0	-inf	0	0	-inf	15	15	60.96432652180922	135	135	51.94287793236666	70	70	54.25858183107243	7	7	51.77599624036331	0	0	-inf	27	27	70.44160612566107	0	0	-inf	11	11	51.413656026557994	7	7	67.72160952800365	0	0	-inf	15	15	57.554997945046445	718	718	60.681079820650986	7	7	65.53429055210886	20	20	48.44577143851514	392	392	59.183129350007846	214	214	55.904050478393586	0	0	-inf	0	0	-inf	0	0	-inf	0	0	-inf	0	0	-inf	0	0	-inf	0	0	-inf	6	6	56.0089706448604	0	0	-inf	0	0	-inf	653	653	59.687575710763234	0	0	-inf	0	0	-inf	10	10	59.80750907436128	0	0	-inf	201	201	53.583427249210466	575	575	56.22447362792035	6	6	56.020975664950754	14	14	48.925956376832524	62	62	60.71824041067528	14	14	49.84174809630548	33	33	75.50741981654879	0	0	-inf	8	8	49.92033899203452	27	27	52.28931323442174	22	22	60.19761506666507	20	20	56.90235630219933	396	396	58.92130937727102	7	7	47.7363327046501	6	6	46.184382955911836	0	0	-inf	21	21	54.46579589256843	0	0	-inf	8	8	57.49237283317477	0	0	-inf	58	58	55.37666209094371	0	0	-inf	0	0	-inf	9	9	57.79770135105981	18	18	46.87030702039098	0	0	-inf	180	180	74.69066232836445	419	419	56.27147553597875	341	341	55.897838489237586	322	322	53.00797915657746	419	419	81.71587462916791	1071	1071	52.62666569759669	660	660	52.76411806927086	260	260	57.671264588695	72	72	53.77215763548085	44	44	46.678018539318124	236	236	54.940186932484835	353	353	59.446122155547435	48	48	61.505078082963735	26	26	52.83436285292122	26	26	56.96050220504413	618	618	51.62970466399482	609	609	51.47680542512739	909	909	50.27654693493626	40	40	50.87769119345812	25	25	51.0	9	9	43.82901088326409	22	22	59.868083767011484	16	16	43.10055144077579	0	0	-inf	29	29	46.29203465074736	149	149	54.92823358802499	162	162	55.09374239961298	1743	1743	56.021673183076025	37	37	53.87228453078847	26	26	49.19444884906265	32	32	56.048389644464855	110	110	56.476479394688404	1604	1604	54.306191186170054	460	460	54.74663687968275	2377	2377	56.15711175815131	125	125	71.50692259431021	16	16	57.87853396342912	0	0	-inf	0	0	-inf	0	0	-inf	280	280	55.7450935854481	3433	3433	55.57690778088639	1790	1790	57.36391128599167	422	422	52.67904739009684	19	19	51.29941497225921	37	37	49.97183427331771	98	98	49.48132056662285	37	37	49.45186361629244	77	77	50.046838681599226	50	50	49.11267362623795	47	47	49.59129177528312	39	39	49.84851945902483	29	29	50.04789685877017	24	24	48.05611244479315	18	18	49.613555530084014	53	53	54.858887565481254	30	30	50.56476854625495	79	79	55.87840022794878	35	35	58.77212481378358	55	55	57.67812251816841	34	34	48.238759595343296	30	30	47.95642066085808	2571	2571	55.677727278414494	23	23	48.30365200287053	20	20	60.728759391645525	25	25	49.5660287662446	77	77	50.29143011719975	86	86	51.36785392121393	24	24	48.63700554286876	10	10	49.0	13	13	49.38461538461539	32	32	51.719416973480214	0	0	-inf	20	20	43.99123077517399	11	11	42.57588561119095	0	0	-inf	93	93	53.718948289109534	0	0	-inf	48	48	51.42987070105002	15	15	47.46666666666667	0	0	-inf	15	15	52.420238322791825	43	43	55.83608453568962	670	670	55.27602818044655	13	13	46.903560321528595	10	10	48.94983643946521	3877	3877	58.097388226154045	47	47	51.942897672167724	14	14	44.642857142857146	43	43	52.85141918715385	10	10	85.26955654485437	7383	7383	56.13063831706148	974	974	54.87181898161086	1420	1420	55.92735160189736	83	83	65.39224601355924	1519	1519	63.55626674806669	29	29	44.71036535285596	283	283	53.22831326426452	65	65	60.69535087032941	1457	1457	55.04736631447454	0	0	-inf	786	786	54.44931235822047	17	17	52.77133519836518	89	89	53.0169779618909	2687	2687	55.94667979697057	741	741	55.85645861433053	3182	3182	54.95026629999539	4810	4810	56.75440424591628	1267	1267	56.69729130007137	83	83	53.7568847470492	3900	3900	55.98130697641504	660	660	56.24841343065037	25	25	50.2561324147118	12	12	49.435288005949886	14	14	53.484189410847364	31	31	51.62588968230049	763	763	51.015216995880024	32	32	53.589878115357905	250	250	55.38356809370908	69	69	51.86490679704406	31	31	46.54308967904748	25	25	55.534285425490005	15	15	47.92811699961609	9	9	49.69498155510434	197	197	51.40761462191053	30	30	49.984558435075975	13	13	43.43713113645901	0	0	-inf	825	825	56.12274298261329	23	23	54.056728041694704	0	0	-inf	13	13	47.47267869267653	42	42	50.86721887694189	0	0	-inf	300	300	58.94236818808708	12	12	48.77874348861713	594	594	51.205181283031266	238	238	54.60836487741357	49	49	52.00850426317563	651	651	53.142446243947255	10	10	56.897262289246186	0	0	-inf	100	100	58.155544228041265	13	13	49.661892189004824	57	57	80.07473212065246	0	0	-inf	155	155	54.98763621364557	17	17	44.00500733431689	614	614	56.94376656014663	40	40	47.02122579958786	0	0	-inf	347	347	55.03410769203994	0	0	-inf	25	25	49.283735138226994	17	17	48.72400122672714	52	52	54.46218947468781	46	46	48.25084893562684	11	11	53.1716710624747	24	24	54.73027953539328	9	9	61.174150404714325	19	19	46.526315789473685	8	8	45.25	3239	3239	54.92140238932009	29	29	51.15739793124722	590	590	75.41325990315605	0	0	-inf	4681	4681	57.8672820804322	42	42	56.37176083206021	918	918	56.41841857031123	23	23	52.429307852905914	35	35	52.021539815834856	54	54	99.33676579704935	2106	2106	56.53520733626638	87	87	54.659708716475144	72	72	57.50519082411037	615	615	53.79039320495507	42	42	52.04234484360119	22	22	137.14025182030622	133	133	53.588430359452985	22	22	47.168130294661744	68	68	57.11158813314026	2725	2725	56.56425396382479	24	24	61.12992227830151	0	0	-inf	21	21	55.72852517256339	262	262	56.24913313525032	1783	1783	54.243608556185876	43	43	52.98114029781446	2153	2153	54.50534434398685	0	0	-inf	44	44	50.875098952287836	3733	3733	55.85582129452211	14	14	74.3551197253524	49	49	51.32842942687316	14	14	57.454689882362466	12	12	45.225356456826475	3375	3375	55.659996695009504	22	22	50.329629528717675	15	15	58.050851906659624	10	10	45.480243893371345	961	961	55.98803924074958	153	153	52.40240109545557	0	0	-inf	26	26	49.826833502020285	0	0	-inf	0	0	-inf	722	722	57.18706860989472	0	0	-inf	0	0	-inf	3468	3468	55.50614603305145	4678	4678	56.57560674543909	76	76	58.35452575832745	19	19	59.82006103438252	61	61	56.615429823984	811	811	55.2846328299203	6950	6950	54.79335771047087	35	35	46.563437271450574	0	0	-inf	54	54	50.59777894491878	689	689	50.865835250407336	140	140	91.21978058331297	57	57	48.071707414768056	62	62	49.90510021821628	361	361	57.33180040336729	76	76	56.8421265079664	2464	2464	55.118597298182095	75	75	51.7620144362324	32	32	48.06976097475562	0	0	-inf	13634	13634	58.56928980900023	13	13	49.38153221333449	14	14	88.92864487895812	7	7	54.5196705014086	0	0	-inf	16	16	57.94145912150347	135	135	51.768949063621264	67	67	56.471858307202815	288	288	59.050991295500204	69	69	51.38153861590782	0	0	-inf	0	0	-inf	0	0	-inf	13	13	65.2352222932195	997	997	55.311154937795706	1053	1053	51.03744946652847	0	0	-inf	8	8	45.5	15	15	50.5265646041335	10	10	70.9	0	0	-inf	0	0	-inf	0	0	-inf	6	6	92.33434955571394	37	37	90.0599826549455	19	19	53.49490083913913	0	0	-inf	1501	1501	54.666616031246896	979	979	54.51311911302892	0	0	-inf	16	16	52.53782401502383	7	7	48.857142857142854	1630	1630	56.321173821456625	25	25	53.04949149260351	14	14	43.61491593231519	0	0	-inf	0	0	-inf	0	0	-inf	44	44	60.39739508047103	2263	2263	54.408088987345074	0	0	-inf	0	0	-inf	7	7	48.57142857142857	0	0	-inf	71	71	54.29146354625963	1811	1811	55.669509640213526	0	0	-inf	14	14	52.054882257137905	48	48	50.29469351686534	17	17	60.30096333573635	1625	1625	55.37501723870047	0	0	-inf	3341	3341	54.50691003007671	374	374	55.419917129910196	1452	1452	56.18183365738472	1059	1059	55.328927622181865	8	8	56.0	9	9	54.78198814121048	0	0	-inf	0	0	-inf	1441	1441	51.77539554354643	1584	1584	52.99175006916908	0	0	-inf	21	21	48.56722196041036	39	39	50.10346087699777	12	12	45.29563233686693	45	45	48.509814521450174	19	19	59.686367846407265	270	270	53.350106745357536	9	9	45.211584044348925	14	14	63.03871387615411	0	0	-inf	10	10	41.5938880357785	0	0	-inf	426	426	56.89111384482921	182	182	87.14209432521754	12	12	45.850729965321456	0	0	-inf	18	18	65.25518159367616	0	0	-inf	16	16	50.826271631908305	104	104	59.76521704169438	0	0	-inf	747	747	50.61819538881084	9	9	133.82762274565516	20	20	54.38429168616689	15	15	49.45561167302271	0	0	-inf	0	0	-inf	0	0	-inf	0	0	-inf	9	9	68.65304396878169	14	14	54.44388117382143	14	14	54.4453723527244	3298	3298	50.12367120110708	1283	1283	56.333883088424145	1849	1849	56.30319447945283	0	0	-inf	0	0	-inf	41	41	47.26870993390869	165	165	54.25033582132366	749	749	50.93888338844293	0	0	-inf	0	0	-inf	190	190	79.84946609228075	0	0	-inf	14615	14615	52.21696720904992	2112	2112	51.26802672996871	0	0	-inf	7	7	45.285714285714285	1254	1254	53.23175519514733	15	15	52.09540034504255	0	0	-inf	13	13	69.11384859101776	26	26	57.55632965759676	2950	2950	51.92806699521254	925	925	55.33683766779762	16	16	46.07854780541458	90	90	81.28077212277178	22	22	54.617009078625614	13	13	59.31884355969701	0	0	-inf	61	61	52.6915509234254	17	17	50.09562763488534	12	12	50.66473700444118	2339	2339	55.406095346801635	51	51	145.8820589659868	7016	7016	52.55826602201001	10	10	55.199289911939985	31	31	48.294925138260474	13	13	50.485659125277145	0	0	-inf	7	7	54.61484141513994	14	14	61.00743924715177	286	286	56.13326701429607	25	25	48.662995775559196	9	9	46.717693154205186	0	0	-inf	9	9	54.630001392643194	1126	1126	52.430089885314025	21	21	53.162068437091406	215	215	53.13567265987326	10	10	53.20387227891156	0	0	-inf	16746	16746	52.51968638826545	0	0	-inf	0	0	-inf	7	7	47.285714285714285	1638	1638	56.67164282989594	9	9	47.16906128721276	61	61	50.7801804304779	2712	2712	55.57416850248209	0	0	-inf	3781	3781	54.42399685616089	0	0	-inf	42	42	75.01788145429045	0	0	-inf	23	23	138.88169235021232	395	395	49.96198499217722	10	10	51.32029410174709	0	0	-inf	145	145	153.20379293378997	0	0	-inf	29	29	58.41358285617657	0	0	-inf	25	25	51.47944716609666	1048	1048	57.080290724305605	11	11	50.54109855544532	30	30	48.27270523480695	23276	23276	54.71313385686871	3600	3600	55.70496358542103	222	222	50.567793426399554	148	148	62.6472907307676	0	0	-inf	10	10	45.08328677803526	7	7	45.55320658997663	13	13	62.47901286104685	0	0	-inf	11	11	55.896913491212516	39	39	48.81757402996874	0	0	-inf	1929	1929	53.451305653637796	0	0	-inf	7	7	51.92281512915773	19188	19188	51.789831025599085	26	26	47.30785562865604	22	22	48.31157312610216	26063	26063	52.333357579218514	0	0	-inf	0	0	-inf	29	29	54.263657737116624	0	0	-inf	0	0	-inf	2871	2871	54.99042771180429	0	0	-inf	19	19	51.06183068218412	48241	48241	52.275169701892196	1947	1947	53.310984135085356	4695	4695	56.05498340013744	27	27	52.008929041062544	13	13	45.30769230769231	171	171	52.29178134038559	15	15	62.43213249769471	148	148	71.10627905114347	30	30	52.98311149041373	0	0	-inf	3008	3008	51.66380446048887	0	0	-inf	32	32	49.47974379894572	21	21	51.68703771768493	2208	2208	53.71995907743055	12	12	46.01691175145591	0	0	-inf	11533	11533	51.649630967875474	0	0	-inf	30	30	160.62961221514854	0	0	-inf	0	0	-inf	0	0	-inf	15	15	49.326573113876485	species	Sutterella megalosphaeroides
2584944	0	0	-inf	29	29	55.87802605837299	162	162	51.374577208481114	838	838	54.81857182103888	0	0	-inf	6	6	44.0	8	8	44.875	0	0	-inf	0	0	-inf	0	0	-inf	0	0	-inf	739	739	53.40330054933676	0	0	-inf	0	0	-inf	538	538	52.94637441969698	0	0	-inf	0	0	-inf	0	0	-inf	0	0	-inf	0	0	-inf	0	0	-inf	110	110	58.049963751799886	0	0	-inf	0	0	-inf	74	74	50.35519441924538	824	824	51.75965515131624	0	0	-inf	835	835	52.61458612223289	0	0	-inf	0	0	-inf	0	0	-inf	51	51	58.26831980928005	0	0	-inf	0	0	-inf	0	0	-inf	0	0	-inf	0	0	-inf	0	0	-inf	0	0	-inf	0	0	-inf	0	0	-inf	0	0	-inf	0	0	-inf	0	0	-inf	0	0	-inf	0	0	-inf	0	0	-inf	27	27	110.58039749346072	0	0	-inf	0	0	-inf	0	0	-inf	7	7	62.15749953700951	26	26	56.52421435365682	108	108	52.74911049015388	0	0	-inf	0	0	-inf	0	0	-inf	0	0	-inf	9	9	47.941187080885975	7091	7091	124.10950824166889	0	0	-inf	0	0	-inf	0	0	-inf	0	0	-inf	0	0	-inf	244	244	70.70715490943886	39	39	50.82760416619608	26	26	47.45432210283023	0	0	-inf	52	52	79.18439606961829	0	0	-inf	61	61	54.15807363374225	129	129	54.83659027903818	114	114	49.92659485716741	8	8	73.40671861898791	0	0	-inf	0	0	-inf	0	0	-inf	0	0	-inf	0	0	-inf	0	0	-inf	339	339	52.171330429865534	302	302	53.6650539773686	349	349	53.60873754437618	0	0	-inf	7	7	77.23370834793025	0	0	-inf	0	0	-inf	6	6	50.333333333333336	0	0	-inf	0	0	-inf	133	133	116.64949548368787	0	0	-inf	0	0	-inf	6	6	44.04814222506985	37	37	52.10565419028629	0	0	-inf	1168	1168	52.60489512678877	0	0	-inf	141	141	57.28663670965082	0	0	-inf	0	0	-inf	0	0	-inf	17	17	50.0792308105111	0	0	-inf	0	0	-inf	0	0	-inf	0	0	-inf	0	0	-inf	0	0	-inf	9	9	53.64002888197771	0	0	-inf	0	0	-inf	0	0	-inf	0	0	-inf	0	0	-inf	0	0	-inf	0	0	-inf	0	0	-inf	0	0	-inf	84	84	117.1554725638072	0	0	-inf	0	0	-inf	0	0	-inf	0	0	-inf	0	0	-inf	31	31	59.413463943220165	0	0	-inf	11	11	46.40722739165967	10	10	50.803575232942215	227	227	54.4168841255493	0	0	-inf	113	113	52.31590729959922	0	0	-inf	0	0	-inf	168	168	54.76365527897671	15	15	48.79796196935461	28	28	103.82583943104804	0	0	-inf	0	0	-inf	0	0	-inf	0	0	-inf	0	0	-inf	4468	4468	70.83451714784017	50	50	58.14516961053894	0	0	-inf	7	7	69.37335925088777	12	12	81.44117987546728	0	0	-inf	0	0	-inf	0	0	-inf	0	0	-inf	0	0	-inf	160	160	53.00889028568866	0	0	-inf	1714	1714	68.54244533293983	187	187	66.64026809139834	114	114	57.15980469104475	0	0	-inf	0	0	-inf	0	0	-inf	0	0	-inf	0	0	-inf	0	0	-inf	0	0	-inf	36	36	72.27476167273244	0	0	-inf	0	0	-inf	211	211	53.287999102549364	0	0	-inf	0	0	-inf	0	0	-inf	0	0	-inf	79	79	58.288470130511925	290	290	54.31061705526146	0	0	-inf	0	0	-inf	20	20	54.20497254405574	0	0	-inf	9	9	111.07462339450572	0	0	-inf	8	8	47.17592571212018	40	40	63.816064337598434	0	0	-inf	7	7	45.71690029081305	174	174	54.80157814639358	9	9	46.75713413640372	0	0	-inf	0	0	-inf	22	22	50.58762848898829	0	0	-inf	6	6	48.873820267943536	0	0	-inf	55	55	57.24487655179412	0	0	-inf	0	0	-inf	15	15	52.3998053037521	607	607	117.441981844357	9	9	80.24134832996944	58	58	62.95912656234075	577	577	94.1157416299298	260	260	78.40441403456053	223	223	49.96474791043162	195	195	103.1928100642359	969	969	58.93589468831083	563	563	53.60528307496581	154	154	56.76856534597737	20	20	44.78932421878926	8	8	49.5	280	280	54.37065872593389	434	434	54.149446942070355	821	821	114.30974424253412	301	301	117.44061563745271	125	125	119.90880064929229	116056	116056	70.73393971512525	124413	124413	70.51102693238983	185591	185591	70.53190507951835	0	0	-inf	20	20	56.12415402771893	17	17	74.47891175382468	16	16	78.90755978638384	54	54	60.064197800359494	0	0	-inf	41	41	58.035597906463735	100	100	55.573867671785955	67	67	55.11970748503953	858	858	55.909977716652584	10	10	46.97116636319846	8	8	46.99221735713929	0	0	-inf	76	76	74.54892768402848	825	825	56.14662632327734	205	205	54.94167416272096	1147	1147	53.93957071193944	89	89	69.98895269811543	10	10	52.03404154465566	0	0	-inf	0	0	-inf	0	0	-inf	115	115	55.88520526813073	1624	1624	53.70181926013273	1023	1023	53.4388255717927	81	81	59.406370205516644	0	0	-inf	0	0	-inf	36	36	52.15034028506572	8	8	54.8930592221081	29	29	50.855749981778686	19	19	50.76958071957702	0	0	-inf	7	7	53.54451039771984	0	0	-inf	40	40	60.64753693271414	53	53	64.46174157923915	15	15	42.029673134738985	0	0	-inf	20	20	45.111850139205885	41	41	85.96297136928175	67	67	77.93701059178527	45	45	71.10519385408462	71	71	46.46035181952889	1291	1291	54.04652489629012	84	84	63.402153632756324	106	106	56.84763071671402	0	0	-inf	34	34	51.35759451591854	11	11	53.652045877873164	0	0	-inf	0	0	-inf	0	0	-inf	9	9	45.34430749286186	0	0	-inf	36	36	55.95050290350464	126	126	65.6101021919434	25	25	50.19110858844154	56	56	51.271369612678434	10	10	114.72599693006998	25	25	48.9942478903227	12	12	45.63836472446534	8	8	94.15873184398998	0	0	-inf	10	10	48.73290737344752	356	356	57.14158406294056	20	20	75.03923257376042	0	0	-inf	1278	1278	60.37740635058372	21	21	43.611627629515866	0	0	-inf	51	51	49.09674413929248	9	9	82.3162524520261	3583	3583	56.38302543082235	541	541	59.515709161310944	686	686	55.79758966194847	77	77	56.752939900529455	886	886	53.68496303254419	14	14	47.52724506870918	379	379	50.42003692998574	49	49	88.95168267840839	770	770	56.67545413145927	7	7	49.48026479242496	359	359	56.68247197194153	0	0	-inf	109	109	51.64647596129914	1413	1413	56.829116398311534	698	698	91.68676299262701	1517	1517	56.67113226229568	2501	2501	58.39820764652621	585	585	58.54655454070263	33	33	52.214094136579824	2043	2043	57.78393083324845	407	407	56.95927813958086	52	52	135.2508734206327	0	0	-inf	478	478	123.5268157821201	305	305	118.26170932634568	660	660	56.825426958247185	77	77	69.07317822614615	221	221	55.65617263384252	89	89	47.96569741574575	15	15	50.73665941869803	17	17	51.440836261385606	0	0	-inf	0	0	-inf	34517	34517	71.0804552074866	79	79	109.77184381893576	0	0	-inf	0	0	-inf	17761	17761	70.58331766834351	12	12	53.798675624358424	23	23	127.91618206408897	0	0	-inf	52	52	53.7393735121443	0	0	-inf	146	146	59.591746732181065	12	12	46.16273587677753	368	368	53.79503932876705	410	410	66.05671914215142	11	11	82.05368424415597	668	668	83.67609993017281	21	21	76.00316289112173	0	0	-inf	30	30	47.14334913213909	7	7	43.41025160805899	9	9	45.06942216969856	0	0	-inf	64	64	63.14481698232546	20	20	46.690778850003475	344	344	53.19215592497607	16	16	71.97899624135064	0	0	-inf	312	312	60.445032157041425	0	0	-inf	9	9	52.360667370913646	0	0	-inf	0	0	-inf	0	0	-inf	39	39	82.1268549422075	9	9	49.09716145998308	12	12	50.07165393485879	37	37	99.26345394110872	0	0	-inf	1394	1394	55.73752943371048	1032	1032	99.63018242131429	265	265	56.91537341715759	0	0	-inf	1893	1893	57.02283264792373	20	20	50.61489986467816	454	454	58.72170266010979	14	14	45.92593747064511	15	15	51.77594726893501	29	29	65.11054131043899	1053	1053	57.15163304870252	106	106	49.978018344149895	18	18	75.1523814326823	573	573	57.16777402851383	15	15	52.2109844592176	230	230	64.26815126447582	94	94	51.27994957178373	0	0	-inf	106	106	66.3637291096689	1353	1353	56.87647309998244	10	10	45.65763675950071	54	54	77.13661690133479	0	0	-inf	108	108	56.51981216487868	1537	1537	62.125858007098685	34	34	51.0991877222231	909	909	56.944698438814115	12	12	71.33333333333333	28	28	51.811209189600454	1840	1840	57.7159070402646	10	10	87.28204124081883	108	108	136.18389472465165	32	32	47.881868429121006	13	13	44.78822775073925	1519	1519	55.03099304681285	0	0	-inf	0	0	-inf	0	0	-inf	453	453	58.08517005693186	147	147	49.079640419772204	0	0	-inf	35	35	53.191899468693094	0	0	-inf	0	0	-inf	291	291	52.453839770391724	31	31	59.890247633180245	0	0	-inf	1685	1685	54.576732085770786	2317	2317	57.60377266861565	16	16	46.69412250030192	12	12	47.93847557905532	20	20	45.469813222381575	407	407	56.41244032473695	3349	3349	57.23851637237041	14	14	52.73694507027355	71	71	42.65327380676272	0	0	-inf	528	528	53.58501491062613	38	38	96.64315669326966	7	7	54.38670699125984	28	28	52.487188080887094	148	148	58.78417677944698	362	362	112.59600948596596	1220	1220	56.43806399231796	31	31	51.96412774054728	0	0	-inf	0	0	-inf	4614	4614	54.57288257280163	7	7	87.96153639034266	0	0	-inf	12	12	42.5	0	0	-inf	9	9	53.19986657521539	173	173	49.59620927912935	21	21	49.69707115778935	196	196	52.04171469980832	94	94	55.991107963673045	0	0	-inf	0	0	-inf	0	0	-inf	0	0	-inf	510	510	57.586287558638716	611	611	51.49686040531771	0	0	-inf	0	0	-inf	0	0	-inf	116	116	69.81786511169724	0	0	-inf	0	0	-inf	0	0	-inf	41	41	98.62212158881252	18	18	65.63751442351702	12	12	54.89729281047205	0	0	-inf	12288	12288	67.51368972789177	516	516	58.13877769697775	0	0	-inf	0	0	-inf	0	0	-inf	823	823	56.011934319693054	13	13	42.67743313685403	0	0	-inf	0	0	-inf	0	0	-inf	0	0	-inf	57	57	77.76325199951681	1115	1115	55.235143856534705	0	0	-inf	8	8	65.11521443121589	0	0	-inf	0	0	-inf	32	32	53.054889092988624	919	919	54.69001620940375	32	32	74.87171629693715	0	0	-inf	14	14	44.93897584881974	49	49	78.53756243435865	797	797	55.92063178585608	0	0	-inf	1583	1583	54.449747657926544	180	180	52.706504372992356	746	746	56.343712005184514	589	589	53.83631939716072	0	0	-inf	0	0	-inf	0	0	-inf	0	0	-inf	1639	1639	60.975993285439166	861	861	50.43969273049676	0	0	-inf	0	0	-inf	43	43	95.08316010082734	592	592	96.19084419528821	30	30	44.86633389566448	0	0	-inf	238	238	55.68042385855898	0	0	-inf	11	11	68.92139298983015	0	0	-inf	0	0	-inf	0	0	-inf	209	209	62.10076037292762	77	77	102.29303464808918	0	0	-inf	0	0	-inf	0	0	-inf	0	0	-inf	23	23	74.27242711888884	65	65	54.93795289242901	0	0	-inf	454	454	51.63669010477645	17	17	78.50508190775099	11	11	48.04001898854586	0	0	-inf	0	0	-inf	0	0	-inf	0	0	-inf	0	0	-inf	0	0	-inf	0	0	-inf	0	0	-inf	2195	2195	50.52012856937007	615	615	56.947774817958596	1026	1026	55.77050358029984	0	0	-inf	0	0	-inf	14	14	52.906194366116786	78	78	62.876648640811624	531	531	56.07154692500499	0	0	-inf	25	25	48.9682849420657	88	88	115.79659559881063	0	0	-inf	7024	7024	52.874835856972226	1647	1647	56.80324923898924	0	0	-inf	0	0	-inf	680	680	53.15653364163883	0	0	-inf	0	0	-inf	59	59	77.287396816405	14	14	52.924606767663704	1390	1390	52.4971268870353	424	424	56.82186199952193	0	0	-inf	38	38	85.10753541310127	8	8	61.22088116380571	0	0	-inf	0	0	-inf	91	91	49.88216382466305	0	0	-inf	0	0	-inf	1322	1322	54.94722537245567	199	199	100.61059025316341	3646	3646	53.917412622639	0	0	-inf	7	7	51.182072115066795	8	8	44.68217149150089	8	8	54.42462120245875	9	9	45.729062135467615	22	22	86.61462626359577	145	145	52.16491262949204	14	14	51.010202720979024	0	0	-inf	37	37	84.67612442728608	0	0	-inf	563	563	54.91589380319496	20	20	48.64263144082158	80	80	53.48266249199163	0	0	-inf	0	0	-inf	8477	8477	52.60557560602112	0	0	-inf	0	0	-inf	7	7	41.42857142857143	810	810	54.83195770319997	22	22	56.92952032173503	57	57	47.36974415751613	1321	1321	55.17392876655679	0	0	-inf	1754	1754	55.279165994742435	0	0	-inf	47	47	71.18722662090036	0	0	-inf	14	14	73.13126417957682	355	355	50.08307285382604	10	10	55.05269119345812	12	12	46.88536714728302	277	277	92.50594203931144	0	0	-inf	13	13	43.25076827709099	17	17	87.41449128595087	38	38	73.00597596357346	513	513	56.16340847770283	0	0	-inf	23	23	55.17448552684945	6500	6500	52.846041200821766	1835	1835	55.9863351320539	137	137	50.39384229439942	61	61	63.536678902401114	0	0	-inf	0	0	-inf	12	12	58.55438400094446	8	8	51.8957651210758	39	39	88.31612378121501	0	0	-inf	12	12	49.697757886543805	0	0	-inf	42448	42448	68.09759280290531	6	6	63.87089945740269	0	0	-inf	9882	9882	51.949417732665715	114	114	70.10822109381795	13	13	65.80350852717005	14478	14478	52.58325182232418	0	0	-inf	0	0	-inf	0	0	-inf	0	0	-inf	0	0	-inf	1460	1460	54.57516500731659	0	0	-inf	0	0	-inf	23012	23012	51.63029109507653	995	995	53.37341769825926	2278	2278	56.089377590114545	9	9	53.07969949434786	28	28	66.88526662388327	88	88	56.98138348011306	26	26	64.73440576309031	51	51	108.85498918520952	0	0	-inf	0	0	-inf	2063	2063	65.97987284325643	0	0	-inf	10	10	49.86206457585057	53	53	49.459449419398666	1229	1229	55.234895168028544	0	0	-inf	0	0	-inf	5901	5901	52.83191178740849	0	0	-inf	10	10	58.9	0	0	-inf	0	0	-inf	23	23	58.33454414856878	9	9	46.97499050520282	species	Sutterella faecalis
2644090	0	0	-inf	0	0	-inf	0	0	-inf	0	0	-inf	0	0	-inf	0	0	-inf	0	0	-inf	0	0	-inf	0	0	-inf	0	0	-inf	0	0	-inf	0	0	-inf	0	0	-inf	0	0	-inf	0	0	-inf	0	0	-inf	0	0	-inf	0	0	-inf	0	0	-inf	0	0	-inf	0	0	-inf	0	0	-inf	0	0	-inf	0	0	-inf	0	0	-inf	0	0	-inf	0	0	-inf	0	0	-inf	0	0	-inf	0	0	-inf	0	0	-inf	0	0	-inf	0	0	-inf	0	0	-inf	0	0	-inf	0	0	-inf	0	0	-inf	0	0	-inf	0	0	-inf	0	0	-inf	0	0	-inf	0	0	-inf	0	0	-inf	0	0	-inf	0	0	-inf	0	0	-inf	0	0	-inf	0	0	-inf	0	0	-inf	0	0	-inf	0	0	-inf	0	0	-inf	0	0	-inf	0	0	-inf	0	0	-inf	0	0	-inf	0	0	-inf	0	0	-inf	0	0	-inf	0	0	-inf	0	0	-inf	0	0	-inf	0	0	-inf	0	0	-inf	0	0	-inf	0	0	-inf	0	0	-inf	0	0	-inf	0	0	-inf	0	0	-inf	0	0	-inf	0	0	-inf	0	0	-inf	0	0	-inf	0	0	-inf	0	0	-inf	0	0	-inf	0	0	-inf	0	0	-inf	0	0	-inf	0	0	-inf	0	0	-inf	0	0	-inf	0	0	-inf	0	0	-inf	0	0	-inf	0	0	-inf	0	0	-inf	0	0	-inf	0	0	-inf	0	0	-inf	0	0	-inf	0	0	-inf	0	0	-inf	0	0	-inf	0	0	-inf	0	0	-inf	0	0	-inf	0	0	-inf	0	0	-inf	0	0	-inf	0	0	-inf	0	0	-inf	0	0	-inf	0	0	-inf	0	0	-inf	0	0	-inf	0	0	-inf	0	0	-inf	0	0	-inf	0	0	-inf	0	0	-inf	0	0	-inf	0	0	-inf	0	0	-inf	0	0	-inf	0	0	-inf	0	0	-inf	0	0	-inf	0	0	-inf	0	0	-inf	0	0	-inf	0	0	-inf	0	0	-inf	0	0	-inf	0	0	-inf	0	0	-inf	0	0	-inf	0	0	-inf	0	0	-inf	0	0	-inf	0	0	-inf	0	0	-inf	0	0	-inf	0	0	-inf	0	0	-inf	0	0	-inf	0	0	-inf	0	0	-inf	0	0	-inf	0	0	-inf	0	0	-inf	0	0	-inf	0	0	-inf	0	0	-inf	0	0	-inf	0	0	-inf	0	0	-inf	0	0	-inf	0	0	-inf	0	0	-inf	0	0	-inf	0	0	-inf	0	0	-inf	0	0	-inf	0	0	-inf	0	0	-inf	0	0	-inf	0	0	-inf	0	0	-inf	0	0	-inf	0	0	-inf	0	0	-inf	0	0	-inf	0	0	-inf	0	0	-inf	0	0	-inf	0	0	-inf	0	0	-inf	0	0	-inf	0	0	-inf	0	0	-inf	0	0	-inf	0	0	-inf	0	0	-inf	0	0	-inf	0	0	-inf	0	0	-inf	0	0	-inf	0	0	-inf	0	0	-inf	0	0	-inf	0	0	-inf	0	0	-inf	0	0	-inf	0	0	-inf	0	0	-inf	0	0	-inf	0	0	-inf	0	0	-inf	0	0	-inf	0	0	-inf	0	0	-inf	0	0	-inf	0	0	-inf	0	0	-inf	0	0	-inf	0	0	-inf	0	0	-inf	0	0	-inf	0	0	-inf	0	0	-inf	101	0	196.28972894799264	0	0	-inf	0	0	-inf	0	0	-inf	0	0	-inf	0	0	-inf	0	0	-inf	0	0	-inf	0	0	-inf	0	0	-inf	0	0	-inf	0	0	-inf	10	10	174.2348554144782	0	0	-inf	17	0	186.8210091662933	0	0	-inf	0	0	-inf	0	0	-inf	0	0	-inf	0	0	-inf	0	0	-inf	0	0	-inf	0	0	-inf	0	0	-inf	0	0	-inf	0	0	-inf	0	0	-inf	0	0	-inf	0	0	-inf	0	0	-inf	0	0	-inf	0	0	-inf	0	0	-inf	0	0	-inf	0	0	-inf	0	0	-inf	0	0	-inf	0	0	-inf	0	0	-inf	0	0	-inf	0	0	-inf	0	0	-inf	0	0	-inf	0	0	-inf	0	0	-inf	0	0	-inf	0	0	-inf	0	0	-inf	0	0	-inf	0	0	-inf	0	0	-inf	0	0	-inf	0	0	-inf	0	0	-inf	0	0	-inf	0	0	-inf	0	0	-inf	0	0	-inf	0	0	-inf	0	0	-inf	0	0	-inf	0	0	-inf	0	0	-inf	0	0	-inf	0	0	-inf	0	0	-inf	0	0	-inf	0	0	-inf	0	0	-inf	0	0	-inf	0	0	-inf	0	0	-inf	0	0	-inf	0	0	-inf	0	0	-inf	0	0	-inf	0	0	-inf	0	0	-inf	0	0	-inf	0	0	-inf	0	0	-inf	0	0	-inf	0	0	-inf	0	0	-inf	0	0	-inf	0	0	-inf	0	0	-inf	0	0	-inf	0	0	-inf	83	0	181.16332696375846	0	0	-inf	7	0	166.8583751345248	0	0	-inf	0	0	-inf	0	0	-inf	0	0	-inf	0	0	-inf	0	0	-inf	0	0	-inf	0	0	-inf	0	0	-inf	0	0	-inf	0	0	-inf	0	0	-inf	0	0	-inf	0	0	-inf	0	0	-inf	0	0	-inf	0	0	-inf	0	0	-inf	0	0	-inf	0	0	-inf	0	0	-inf	0	0	-inf	0	0	-inf	0	0	-inf	0	0	-inf	0	0	-inf	0	0	-inf	0	0	-inf	0	0	-inf	0	0	-inf	0	0	-inf	0	0	-inf	0	0	-inf	0	0	-inf	0	0	-inf	0	0	-inf	0	0	-inf	11	0	173.31818868686858	0	0	-inf	0	0	-inf	0	0	-inf	16	0	162.24407290322728	0	0	-inf	0	0	-inf	0	0	-inf	0	0	-inf	0	0	-inf	0	0	-inf	0	0	-inf	0	0	-inf	0	0	-inf	0	0	-inf	0	0	-inf	0	0	-inf	0	0	-inf	0	0	-inf	0	0	-inf	0	0	-inf	0	0	-inf	0	0	-inf	0	0	-inf	0	0	-inf	0	0	-inf	0	0	-inf	0	0	-inf	0	0	-inf	0	0	-inf	0	0	-inf	0	0	-inf	0	0	-inf	0	0	-inf	0	0	-inf	0	0	-inf	0	0	-inf	0	0	-inf	0	0	-inf	0	0	-inf	0	0	-inf	0	0	-inf	0	0	-inf	0	0	-inf	0	0	-inf	0	0	-inf	0	0	-inf	0	0	-inf	0	0	-inf	0	0	-inf	0	0	-inf	0	0	-inf	0	0	-inf	0	0	-inf	0	0	-inf	0	0	-inf	0	0	-inf	0	0	-inf	0	0	-inf	0	0	-inf	0	0	-inf	0	0	-inf	0	0	-inf	0	0	-inf	0	0	-inf	0	0	-inf	0	0	-inf	0	0	-inf	0	0	-inf	0	0	-inf	0	0	-inf	0	0	-inf	0	0	-inf	0	0	-inf	0	0	-inf	0	0	-inf	0	0	-inf	0	0	-inf	0	0	-inf	0	0	-inf	0	0	-inf	0	0	-inf	0	0	-inf	0	0	-inf	0	0	-inf	0	0	-inf	0	0	-inf	0	0	-inf	0	0	-inf	0	0	-inf	0	0	-inf	0	0	-inf	0	0	-inf	0	0	-inf	0	0	-inf	0	0	-inf	0	0	-inf	0	0	-inf	0	0	-inf	0	0	-inf	0	0	-inf	0	0	-inf	0	0	-inf	0	0	-inf	0	0	-inf	0	0	-inf	0	0	-inf	0	0	-inf	0	0	-inf	0	0	-inf	0	0	-inf	0	0	-inf	267	0	183.46964397295335	0	0	-inf	0	0	-inf	0	0	-inf	0	0	-inf	0	0	-inf	0	0	-inf	0	0	-inf	0	0	-inf	0	0	-inf	0	0	-inf	0	0	-inf	0	0	-inf	0	0	-inf	0	0	-inf	0	0	-inf	0	0	-inf	0	0	-inf	0	0	-inf	0	0	-inf	0	0	-inf	0	0	-inf	0	0	-inf	0	0	-inf	0	0	-inf	0	0	-inf	0	0	-inf	0	0	-inf	0	0	-inf	0	0	-inf	0	0	-inf	0	0	-inf	0	0	-inf	0	0	-inf	0	0	-inf	0	0	-inf	0	0	-inf	0	0	-inf	0	0	-inf	0	0	-inf	0	0	-inf	0	0	-inf	0	0	-inf	0	0	-inf	0	0	-inf	0	0	-inf	0	0	-inf	0	0	-inf	0	0	-inf	0	0	-inf	0	0	-inf	0	0	-inf	0	0	-inf	0	0	-inf	0	0	-inf	0	0	-inf	0	0	-inf	0	0	-inf	0	0	-inf	0	0	-inf	0	0	-inf	0	0	-inf	0	0	-inf	0	0	-inf	0	0	-inf	0	0	-inf	0	0	-inf	0	0	-inf	124	0	179.04700351591478	0	0	-inf	0	0	-inf	0	0	-inf	0	0	-inf	0	0	-inf	0	0	-inf	0	0	-inf	0	0	-inf	0	0	-inf	0	0	-inf	0	0	-inf	0	0	-inf	0	0	-inf	0	0	-inf	0	0	-inf	0	0	-inf	0	0	-inf	0	0	-inf	0	0	-inf	0	0	-inf	0	0	-inf	0	0	-inf	0	0	-inf	0	0	-inf	0	0	-inf	0	0	-inf	0	0	-inf	0	0	-inf	0	0	-inf	0	0	-inf	0	0	-inf	0	0	-inf	0	0	-inf	0	0	-inf	0	0	-inf	0	0	-inf	0	0	-inf	0	0	-inf	0	0	-inf	0	0	-inf	0	0	-inf	0	0	-inf	0	0	-inf	0	0	-inf	0	0	-inf	0	0	-inf	0	0	-inf	0	0	-inf	0	0	-inf	0	0	-inf	0	0	-inf	0	0	-inf	0	0	-inf	0	0	-inf	0	0	-inf	0	0	-inf	0	0	-inf	0	0	-inf	0	0	-inf	0	0	-inf	0	0	-inf	0	0	-inf	0	0	-inf	0	0	-inf	0	0	-inf	0	0	-inf	0	0	-inf	0	0	-inf	0	0	-inf	0	0	-inf	0	0	-inf	0	0	-inf	0	0	-inf	0	0	-inf	0	0	-inf	0	0	-inf	0	0	-inf	0	0	-inf	0	0	-inf	0	0	-inf	0	0	-inf	0	0	-inf	0	0	-inf	0	0	-inf	0	0	-inf	0	0	-inf	0	0	-inf	31	0	171.38270523499534	0	0	-inf	0	0	-inf	0	0	-inf	0	0	-inf	0	0	-inf	0	0	-inf	0	0	-inf	0	0	-inf	0	0	-inf	0	0	-inf	0	0	-inf	0	0	-inf	0	0	-inf	0	0	-inf	0	0	-inf	0	0	-inf	0	0	-inf	0	0	-inf	0	0	-inf	0	0	-inf	0	0	-inf	0	0	-inf	0	0	-inf	0	0	-inf	0	0	-inf	0	0	-inf	0	0	-inf	0	0	-inf	0	0	-inf	0	0	-inf	0	0	-inf	0	0	-inf	0	0	-inf	0	0	-inf	0	0	-inf	0	0	-inf	0	0	-inf	0	0	-inf	0	0	-inf	0	0	-inf	0	0	-inf	0	0	-inf	0	0	-inf	0	0	-inf	0	0	-inf	0	0	-inf	0	0	-inf	0	0	-inf	no_rank	unclassified Sutterella
626946	0	0	-inf	0	0	-inf	0	0	-inf	0	0	-inf	0	0	-inf	0	0	-inf	0	0	-inf	0	0	-inf	0	0	-inf	0	0	-inf	0	0	-inf	0	0	-inf	0	0	-inf	0	0	-inf	0	0	-inf	0	0	-inf	0	0	-inf	0	0	-inf	0	0	-inf	0	0	-inf	0	0	-inf	0	0	-inf	0	0	-inf	0	0	-inf	0	0	-inf	0	0	-inf	0	0	-inf	0	0	-inf	0	0	-inf	0	0	-inf	0	0	-inf	0	0	-inf	0	0	-inf	0	0	-inf	0	0	-inf	0	0	-inf	0	0	-inf	0	0	-inf	0	0	-inf	0	0	-inf	0	0	-inf	0	0	-inf	0	0	-inf	0	0	-inf	0	0	-inf	0	0	-inf	0	0	-inf	0	0	-inf	0	0	-inf	0	0	-inf	0	0	-inf	0	0	-inf	0	0	-inf	0	0	-inf	0	0	-inf	0	0	-inf	0	0	-inf	0	0	-inf	0	0	-inf	0	0	-inf	0	0	-inf	0	0	-inf	0	0	-inf	0	0	-inf	0	0	-inf	0	0	-inf	0	0	-inf	0	0	-inf	0	0	-inf	0	0	-inf	0	0	-inf	0	0	-inf	0	0	-inf	0	0	-inf	0	0	-inf	0	0	-inf	0	0	-inf	0	0	-inf	0	0	-inf	0	0	-inf	0	0	-inf	0	0	-inf	0	0	-inf	0	0	-inf	0	0	-inf	0	0	-inf	0	0	-inf	0	0	-inf	0	0	-inf	0	0	-inf	0	0	-inf	0	0	-inf	0	0	-inf	0	0	-inf	0	0	-inf	0	0	-inf	0	0	-inf	0	0	-inf	0	0	-inf	0	0	-inf	0	0	-inf	0	0	-inf	0	0	-inf	0	0	-inf	0	0	-inf	0	0	-inf	0	0	-inf	0	0	-inf	0	0	-inf	0	0	-inf	0	0	-inf	0	0	-inf	0	0	-inf	0	0	-inf	0	0	-inf	0	0	-inf	0	0	-inf	0	0	-inf	0	0	-inf	0	0	-inf	0	0	-inf	0	0	-inf	0	0	-inf	0	0	-inf	0	0	-inf	0	0	-inf	0	0	-inf	0	0	-inf	0	0	-inf	0	0	-inf	0	0	-inf	0	0	-inf	0	0	-inf	0	0	-inf	0	0	-inf	0	0	-inf	0	0	-inf	0	0	-inf	0	0	-inf	0	0	-inf	0	0	-inf	0	0	-inf	0	0	-inf	0	0	-inf	0	0	-inf	0	0	-inf	0	0	-inf	0	0	-inf	0	0	-inf	0	0	-inf	0	0	-inf	0	0	-inf	0	0	-inf	0	0	-inf	0	0	-inf	0	0	-inf	0	0	-inf	0	0	-inf	0	0	-inf	0	0	-inf	0	0	-inf	0	0	-inf	0	0	-inf	0	0	-inf	0	0	-inf	0	0	-inf	0	0	-inf	0	0	-inf	0	0	-inf	0	0	-inf	0	0	-inf	0	0	-inf	0	0	-inf	0	0	-inf	0	0	-inf	0	0	-inf	0	0	-inf	0	0	-inf	0	0	-inf	0	0	-inf	0	0	-inf	0	0	-inf	0	0	-inf	0	0	-inf	0	0	-inf	0	0	-inf	0	0	-inf	0	0	-inf	0	0	-inf	0	0	-inf	0	0	-inf	0	0	-inf	0	0	-inf	0	0	-inf	0	0	-inf	0	0	-inf	0	0	-inf	0	0	-inf	0	0	-inf	0	0	-inf	0	0	-inf	0	0	-inf	101	101	196.28972894799264	0	0	-inf	0	0	-inf	0	0	-inf	0	0	-inf	0	0	-inf	0	0	-inf	0	0	-inf	0	0	-inf	0	0	-inf	0	0	-inf	0	0	-inf	0	0	-inf	0	0	-inf	0	0	-inf	0	0	-inf	0	0	-inf	0	0	-inf	0	0	-inf	0	0	-inf	0	0	-inf	0	0	-inf	0	0	-inf	0	0	-inf	0	0	-inf	0	0	-inf	0	0	-inf	0	0	-inf	0	0	-inf	0	0	-inf	0	0	-inf	0	0	-inf	0	0	-inf	0	0	-inf	0	0	-inf	0	0	-inf	0	0	-inf	0	0	-inf	0	0	-inf	0	0	-inf	0	0	-inf	0	0	-inf	0	0	-inf	0	0	-inf	0	0	-inf	0	0	-inf	0	0	-inf	0	0	-inf	0	0	-inf	0	0	-inf	0	0	-inf	0	0	-inf	0	0	-inf	0	0	-inf	0	0	-inf	0	0	-inf	0	0	-inf	0	0	-inf	0	0	-inf	0	0	-inf	0	0	-inf	0	0	-inf	0	0	-inf	0	0	-inf	0	0	-inf	0	0	-inf	0	0	-inf	0	0	-inf	0	0	-inf	0	0	-inf	0	0	-inf	0	0	-inf	0	0	-inf	0	0	-inf	0	0	-inf	0	0	-inf	0	0	-inf	0	0	-inf	0	0	-inf	0	0	-inf	0	0	-inf	0	0	-inf	0	0	-inf	0	0	-inf	0	0	-inf	0	0	-inf	0	0	-inf	0	0	-inf	0	0	-inf	83	83	181.16332696375846	0	0	-inf	0	0	-inf	0	0	-inf	0	0	-inf	0	0	-inf	0	0	-inf	0	0	-inf	0	0	-inf	0	0	-inf	0	0	-inf	0	0	-inf	0	0	-inf	0	0	-inf	0	0	-inf	0	0	-inf	0	0	-inf	0	0	-inf	0	0	-inf	0	0	-inf	0	0	-inf	0	0	-inf	0	0	-inf	0	0	-inf	0	0	-inf	0	0	-inf	0	0	-inf	0	0	-inf	0	0	-inf	0	0	-inf	0	0	-inf	0	0	-inf	0	0	-inf	0	0	-inf	0	0	-inf	0	0	-inf	0	0	-inf	0	0	-inf	0	0	-inf	0	0	-inf	11	11	173.31818868686858	0	0	-inf	0	0	-inf	0	0	-inf	0	0	-inf	0	0	-inf	0	0	-inf	0	0	-inf	0	0	-inf	0	0	-inf	0	0	-inf	0	0	-inf	0	0	-inf	0	0	-inf	0	0	-inf	0	0	-inf	0	0	-inf	0	0	-inf	0	0	-inf	0	0	-inf	0	0	-inf	0	0	-inf	0	0	-inf	0	0	-inf	0	0	-inf	0	0	-inf	0	0	-inf	0	0	-inf	0	0	-inf	0	0	-inf	0	0	-inf	0	0	-inf	0	0	-inf	0	0	-inf	0	0	-inf	0	0	-inf	0	0	-inf	0	0	-inf	0	0	-inf	0	0	-inf	0	0	-inf	0	0	-inf	0	0	-inf	0	0	-inf	0	0	-inf	0	0	-inf	0	0	-inf	0	0	-inf	0	0	-inf	0	0	-inf	0	0	-inf	0	0	-inf	0	0	-inf	0	0	-inf	0	0	-inf	0	0	-inf	0	0	-inf	0	0	-inf	0	0	-inf	0	0	-inf	0	0	-inf	0	0	-inf	0	0	-inf	0	0	-inf	0	0	-inf	0	0	-inf	0	0	-inf	0	0	-inf	0	0	-inf	0	0	-inf	0	0	-inf	0	0	-inf	0	0	-inf	0	0	-inf	0	0	-inf	0	0	-inf	0	0	-inf	0	0	-inf	0	0	-inf	0	0	-inf	0	0	-inf	0	0	-inf	0	0	-inf	0	0	-inf	0	0	-inf	0	0	-inf	0	0	-inf	0	0	-inf	0	0	-inf	0	0	-inf	0	0	-inf	0	0	-inf	0	0	-inf	0	0	-inf	0	0	-inf	0	0	-inf	0	0	-inf	0	0	-inf	0	0	-inf	0	0	-inf	0	0	-inf	0	0	-inf	0	0	-inf	0	0	-inf	0	0	-inf	0	0	-inf	0	0	-inf	0	0	-inf	0	0	-inf	0	0	-inf	0	0	-inf	0	0	-inf	267	267	183.46964397295335	0	0	-inf	0	0	-inf	0	0	-inf	0	0	-inf	0	0	-inf	0	0	-inf	0	0	-inf	0	0	-inf	0	0	-inf	0	0	-inf	0	0	-inf	0	0	-inf	0	0	-inf	0	0	-inf	0	0	-inf	0	0	-inf	0	0	-inf	0	0	-inf	0	0	-inf	0	0	-inf	0	0	-inf	0	0	-inf	0	0	-inf	0	0	-inf	0	0	-inf	0	0	-inf	0	0	-inf	0	0	-inf	0	0	-inf	0	0	-inf	0	0	-inf	0	0	-inf	0	0	-inf	0	0	-inf	0	0	-inf	0	0	-inf	0	0	-inf	0	0	-inf	0	0	-inf	0	0	-inf	0	0	-inf	0	0	-inf	0	0	-inf	0	0	-inf	0	0	-inf	0	0	-inf	0	0	-inf	0	0	-inf	0	0	-inf	0	0	-inf	0	0	-inf	0	0	-inf	0	0	-inf	0	0	-inf	0	0	-inf	0	0	-inf	0	0	-inf	0	0	-inf	0	0	-inf	0	0	-inf	0	0	-inf	0	0	-inf	0	0	-inf	0	0	-inf	0	0	-inf	0	0	-inf	0	0	-inf	124	124	179.04700351591478	0	0	-inf	0	0	-inf	0	0	-inf	0	0	-inf	0	0	-inf	0	0	-inf	0	0	-inf	0	0	-inf	0	0	-inf	0	0	-inf	0	0	-inf	0	0	-inf	0	0	-inf	0	0	-inf	0	0	-inf	0	0	-inf	0	0	-inf	0	0	-inf	0	0	-inf	0	0	-inf	0	0	-inf	0	0	-inf	0	0	-inf	0	0	-inf	0	0	-inf	0	0	-inf	0	0	-inf	0	0	-inf	0	0	-inf	0	0	-inf	0	0	-inf	0	0	-inf	0	0	-inf	0	0	-inf	0	0	-inf	0	0	-inf	0	0	-inf	0	0	-inf	0	0	-inf	0	0	-inf	0	0	-inf	0	0	-inf	0	0	-inf	0	0	-inf	0	0	-inf	0	0	-inf	0	0	-inf	0	0	-inf	0	0	-inf	0	0	-inf	0	0	-inf	0	0	-inf	0	0	-inf	0	0	-inf	0	0	-inf	0	0	-inf	0	0	-inf	0	0	-inf	0	0	-inf	0	0	-inf	0	0	-inf	0	0	-inf	0	0	-inf	0	0	-inf	0	0	-inf	0	0	-inf	0	0	-inf	0	0	-inf	0	0	-inf	0	0	-inf	0	0	-inf	0	0	-inf	0	0	-inf	0	0	-inf	0	0	-inf	0	0	-inf	0	0	-inf	0	0	-inf	0	0	-inf	0	0	-inf	0	0	-inf	0	0	-inf	0	0	-inf	0	0	-inf	0	0	-inf	0	0	-inf	0	0	-inf	31	31	171.38270523499534	0	0	-inf	0	0	-inf	0	0	-inf	0	0	-inf	0	0	-inf	0	0	-inf	0	0	-inf	0	0	-inf	0	0	-inf	0	0	-inf	0	0	-inf	0	0	-inf	0	0	-inf	0	0	-inf	0	0	-inf	0	0	-inf	0	0	-inf	0	0	-inf	0	0	-inf	0	0	-inf	0	0	-inf	0	0	-inf	0	0	-inf	0	0	-inf	0	0	-inf	0	0	-inf	0	0	-inf	0	0	-inf	0	0	-inf	0	0	-inf	0	0	-inf	0	0	-inf	0	0	-inf	0	0	-inf	0	0	-inf	0	0	-inf	0	0	-inf	0	0	-inf	0	0	-inf	0	0	-inf	0	0	-inf	0	0	-inf	0	0	-inf	0	0	-inf	0	0	-inf	0	0	-inf	0	0	-inf	0	0	-inf	species	Sutterella sp. YIT 12072
1248467	0	0	-inf	0	0	-inf	0	0	-inf	0	0	-inf	0	0	-inf	0	0	-inf	0	0	-inf	0	0	-inf	0	0	-inf	0	0	-inf	0	0	-inf	0	0	-inf	0	0	-inf	0	0	-inf	0	0	-inf	0	0	-inf	0	0	-inf	0	0	-inf	0	0	-inf	0	0	-inf	0	0	-inf	0	0	-inf	0	0	-inf	0	0	-inf	0	0	-inf	0	0	-inf	0	0	-inf	0	0	-inf	0	0	-inf	0	0	-inf	0	0	-inf	0	0	-inf	0	0	-inf	0	0	-inf	0	0	-inf	0	0	-inf	0	0	-inf	0	0	-inf	0	0	-inf	0	0	-inf	0	0	-inf	0	0	-inf	0	0	-inf	0	0	-inf	0	0	-inf	0	0	-inf	0	0	-inf	0	0	-inf	0	0	-inf	0	0	-inf	0	0	-inf	0	0	-inf	0	0	-inf	0	0	-inf	0	0	-inf	0	0	-inf	0	0	-inf	0	0	-inf	0	0	-inf	0	0	-inf	0	0	-inf	0	0	-inf	0	0	-inf	0	0	-inf	0	0	-inf	0	0	-inf	0	0	-inf	0	0	-inf	0	0	-inf	0	0	-inf	0	0	-inf	0	0	-inf	0	0	-inf	0	0	-inf	0	0	-inf	0	0	-inf	0	0	-inf	0	0	-inf	0	0	-inf	0	0	-inf	0	0	-inf	0	0	-inf	0	0	-inf	0	0	-inf	0	0	-inf	0	0	-inf	0	0	-inf	0	0	-inf	0	0	-inf	0	0	-inf	0	0	-inf	0	0	-inf	0	0	-inf	0	0	-inf	0	0	-inf	0	0	-inf	0	0	-inf	0	0	-inf	0	0	-inf	0	0	-inf	0	0	-inf	0	0	-inf	0	0	-inf	0	0	-inf	0	0	-inf	0	0	-inf	0	0	-inf	0	0	-inf	0	0	-inf	0	0	-inf	0	0	-inf	0	0	-inf	0	0	-inf	0	0	-inf	0	0	-inf	0	0	-inf	0	0	-inf	0	0	-inf	0	0	-inf	0	0	-inf	0	0	-inf	0	0	-inf	0	0	-inf	0	0	-inf	0	0	-inf	0	0	-inf	0	0	-inf	0	0	-inf	0	0	-inf	0	0	-inf	0	0	-inf	0	0	-inf	0	0	-inf	0	0	-inf	0	0	-inf	0	0	-inf	0	0	-inf	0	0	-inf	0	0	-inf	0	0	-inf	0	0	-inf	0	0	-inf	0	0	-inf	0	0	-inf	0	0	-inf	0	0	-inf	0	0	-inf	0	0	-inf	0	0	-inf	0	0	-inf	0	0	-inf	0	0	-inf	0	0	-inf	0	0	-inf	0	0	-inf	0	0	-inf	0	0	-inf	0	0	-inf	0	0	-inf	0	0	-inf	0	0	-inf	0	0	-inf	0	0	-inf	0	0	-inf	0	0	-inf	0	0	-inf	0	0	-inf	0	0	-inf	0	0	-inf	0	0	-inf	0	0	-inf	0	0	-inf	0	0	-inf	0	0	-inf	0	0	-inf	0	0	-inf	0	0	-inf	0	0	-inf	0	0	-inf	0	0	-inf	0	0	-inf	0	0	-inf	0	0	-inf	0	0	-inf	0	0	-inf	0	0	-inf	0	0	-inf	0	0	-inf	0	0	-inf	0	0	-inf	0	0	-inf	0	0	-inf	0	0	-inf	0	0	-inf	0	0	-inf	0	0	-inf	0	0	-inf	0	0	-inf	0	0	-inf	0	0	-inf	0	0	-inf	0	0	-inf	0	0	-inf	0	0	-inf	0	0	-inf	0	0	-inf	0	0	-inf	0	0	-inf	0	0	-inf	0	0	-inf	0	0	-inf	0	0	-inf	0	0	-inf	0	0	-inf	0	0	-inf	0	0	-inf	0	0	-inf	0	0	-inf	0	0	-inf	0	0	-inf	0	0	-inf	0	0	-inf	0	0	-inf	0	0	-inf	0	0	-inf	0	0	-inf	0	0	-inf	0	0	-inf	0	0	-inf	0	0	-inf	0	0	-inf	0	0	-inf	0	0	-inf	0	0	-inf	0	0	-inf	0	0	-inf	0	0	-inf	0	0	-inf	0	0	-inf	0	0	-inf	0	0	-inf	0	0	-inf	0	0	-inf	0	0	-inf	0	0	-inf	0	0	-inf	0	0	-inf	0	0	-inf	0	0	-inf	0	0	-inf	0	0	-inf	0	0	-inf	0	0	-inf	0	0	-inf	0	0	-inf	0	0	-inf	0	0	-inf	0	0	-inf	0	0	-inf	0	0	-inf	0	0	-inf	0	0	-inf	0	0	-inf	0	0	-inf	0	0	-inf	0	0	-inf	0	0	-inf	0	0	-inf	0	0	-inf	0	0	-inf	0	0	-inf	0	0	-inf	0	0	-inf	0	0	-inf	0	0	-inf	0	0	-inf	0	0	-inf	0	0	-inf	0	0	-inf	0	0	-inf	0	0	-inf	0	0	-inf	0	0	-inf	0	0	-inf	0	0	-inf	0	0	-inf	0	0	-inf	0	0	-inf	0	0	-inf	0	0	-inf	0	0	-inf	0	0	-inf	0	0	-inf	7	7	166.8583751345248	0	0	-inf	0	0	-inf	0	0	-inf	0	0	-inf	0	0	-inf	0	0	-inf	0	0	-inf	0	0	-inf	0	0	-inf	0	0	-inf	0	0	-inf	0	0	-inf	0	0	-inf	0	0	-inf	0	0	-inf	0	0	-inf	0	0	-inf	0	0	-inf	0	0	-inf	0	0	-inf	0	0	-inf	0	0	-inf	0	0	-inf	0	0	-inf	0	0	-inf	0	0	-inf	0	0	-inf	0	0	-inf	0	0	-inf	0	0	-inf	0	0	-inf	0	0	-inf	0	0	-inf	0	0	-inf	0	0	-inf	0	0	-inf	0	0	-inf	0	0	-inf	0	0	-inf	0	0	-inf	0	0	-inf	16	16	162.24407290322728	0	0	-inf	0	0	-inf	0	0	-inf	0	0	-inf	0	0	-inf	0	0	-inf	0	0	-inf	0	0	-inf	0	0	-inf	0	0	-inf	0	0	-inf	0	0	-inf	0	0	-inf	0	0	-inf	0	0	-inf	0	0	-inf	0	0	-inf	0	0	-inf	0	0	-inf	0	0	-inf	0	0	-inf	0	0	-inf	0	0	-inf	0	0	-inf	0	0	-inf	0	0	-inf	0	0	-inf	0	0	-inf	0	0	-inf	0	0	-inf	0	0	-inf	0	0	-inf	0	0	-inf	0	0	-inf	0	0	-inf	0	0	-inf	0	0	-inf	0	0	-inf	0	0	-inf	0	0	-inf	0	0	-inf	0	0	-inf	0	0	-inf	0	0	-inf	0	0	-inf	0	0	-inf	0	0	-inf	0	0	-inf	0	0	-inf	0	0	-inf	0	0	-inf	0	0	-inf	0	0	-inf	0	0	-inf	0	0	-inf	0	0	-inf	0	0	-inf	0	0	-inf	0	0	-inf	0	0	-inf	0	0	-inf	0	0	-inf	0	0	-inf	0	0	-inf	0	0	-inf	0	0	-inf	0	0	-inf	0	0	-inf	0	0	-inf	0	0	-inf	0	0	-inf	0	0	-inf	0	0	-inf	0	0	-inf	0	0	-inf	0	0	-inf	0	0	-inf	0	0	-inf	0	0	-inf	0	0	-inf	0	0	-inf	0	0	-inf	0	0	-inf	0	0	-inf	0	0	-inf	0	0	-inf	0	0	-inf	0	0	-inf	0	0	-inf	0	0	-inf	0	0	-inf	0	0	-inf	0	0	-inf	0	0	-inf	0	0	-inf	0	0	-inf	0	0	-inf	0	0	-inf	0	0	-inf	0	0	-inf	0	0	-inf	0	0	-inf	0	0	-inf	0	0	-inf	0	0	-inf	0	0	-inf	0	0	-inf	0	0	-inf	0	0	-inf	0	0	-inf	0	0	-inf	0	0	-inf	0	0	-inf	0	0	-inf	0	0	-inf	0	0	-inf	0	0	-inf	0	0	-inf	0	0	-inf	0	0	-inf	0	0	-inf	0	0	-inf	0	0	-inf	0	0	-inf	0	0	-inf	0	0	-inf	0	0	-inf	0	0	-inf	0	0	-inf	0	0	-inf	0	0	-inf	0	0	-inf	0	0	-inf	0	0	-inf	0	0	-inf	0	0	-inf	0	0	-inf	0	0	-inf	0	0	-inf	0	0	-inf	0	0	-inf	0	0	-inf	0	0	-inf	0	0	-inf	0	0	-inf	0	0	-inf	0	0	-inf	0	0	-inf	0	0	-inf	0	0	-inf	0	0	-inf	0	0	-inf	0	0	-inf	0	0	-inf	0	0	-inf	0	0	-inf	0	0	-inf	0	0	-inf	0	0	-inf	0	0	-inf	0	0	-inf	0	0	-inf	0	0	-inf	0	0	-inf	0	0	-inf	0	0	-inf	0	0	-inf	0	0	-inf	0	0	-inf	0	0	-inf	0	0	-inf	0	0	-inf	0	0	-inf	0	0	-inf	0	0	-inf	0	0	-inf	0	0	-inf	0	0	-inf	0	0	-inf	0	0	-inf	0	0	-inf	0	0	-inf	0	0	-inf	0	0	-inf	0	0	-inf	0	0	-inf	0	0	-inf	0	0	-inf	0	0	-inf	0	0	-inf	0	0	-inf	0	0	-inf	0	0	-inf	0	0	-inf	0	0	-inf	0	0	-inf	0	0	-inf	0	0	-inf	0	0	-inf	0	0	-inf	0	0	-inf	0	0	-inf	0	0	-inf	0	0	-inf	0	0	-inf	0	0	-inf	0	0	-inf	0	0	-inf	0	0	-inf	0	0	-inf	0	0	-inf	0	0	-inf	0	0	-inf	0	0	-inf	0	0	-inf	0	0	-inf	0	0	-inf	0	0	-inf	0	0	-inf	0	0	-inf	0	0	-inf	0	0	-inf	0	0	-inf	0	0	-inf	0	0	-inf	0	0	-inf	0	0	-inf	0	0	-inf	0	0	-inf	0	0	-inf	0	0	-inf	0	0	-inf	0	0	-inf	0	0	-inf	0	0	-inf	0	0	-inf	0	0	-inf	0	0	-inf	0	0	-inf	0	0	-inf	0	0	-inf	0	0	-inf	0	0	-inf	0	0	-inf	0	0	-inf	0	0	-inf	0	0	-inf	0	0	-inf	0	0	-inf	0	0	-inf	0	0	-inf	0	0	-inf	0	0	-inf	0	0	-inf	0	0	-inf	0	0	-inf	0	0	-inf	0	0	-inf	0	0	-inf	0	0	-inf	0	0	-inf	0	0	-inf	0	0	-inf	0	0	-inf	0	0	-inf	0	0	-inf	0	0	-inf	0	0	-inf	0	0	-inf	0	0	-inf	0	0	-inf	0	0	-inf	0	0	-inf	0	0	-inf	0	0	-inf	0	0	-inf	0	0	-inf	0	0	-inf	0	0	-inf	0	0	-inf	0	0	-inf	0	0	-inf	0	0	-inf	0	0	-inf	0	0	-inf	0	0	-inf	0	0	-inf	0	0	-inf	0	0	-inf	0	0	-inf	0	0	-inf	0	0	-inf	0	0	-inf	0	0	-inf	0	0	-inf	0	0	-inf	0	0	-inf	0	0	-inf	0	0	-inf	0	0	-inf	0	0	-inf	0	0	-inf	0	0	-inf	0	0	-inf	0	0	-inf	0	0	-inf	0	0	-inf	0	0	-inf	0	0	-inf	0	0	-inf	0	0	-inf	0	0	-inf	species	Sutterella sp. 252
1981025	0	0	-inf	0	0	-inf	0	0	-inf	0	0	-inf	0	0	-inf	0	0	-inf	0	0	-inf	0	0	-inf	0	0	-inf	0	0	-inf	0	0	-inf	0	0	-inf	0	0	-inf	0	0	-inf	0	0	-inf	0	0	-inf	0	0	-inf	0	0	-inf	0	0	-inf	0	0	-inf	0	0	-inf	0	0	-inf	0	0	-inf	0	0	-inf	0	0	-inf	0	0	-inf	0	0	-inf	0	0	-inf	0	0	-inf	0	0	-inf	0	0	-inf	0	0	-inf	0	0	-inf	0	0	-inf	0	0	-inf	0	0	-inf	0	0	-inf	0	0	-inf	0	0	-inf	0	0	-inf	0	0	-inf	0	0	-inf	0	0	-inf	0	0	-inf	0	0	-inf	0	0	-inf	0	0	-inf	0	0	-inf	0	0	-inf	0	0	-inf	0	0	-inf	0	0	-inf	0	0	-inf	0	0	-inf	0	0	-inf	0	0	-inf	0	0	-inf	0	0	-inf	0	0	-inf	0	0	-inf	0	0	-inf	0	0	-inf	0	0	-inf	0	0	-inf	0	0	-inf	0	0	-inf	0	0	-inf	0	0	-inf	0	0	-inf	0	0	-inf	0	0	-inf	0	0	-inf	0	0	-inf	0	0	-inf	0	0	-inf	0	0	-inf	0	0	-inf	0	0	-inf	0	0	-inf	0	0	-inf	0	0	-inf	0	0	-inf	0	0	-inf	0	0	-inf	0	0	-inf	0	0	-inf	0	0	-inf	0	0	-inf	0	0	-inf	0	0	-inf	0	0	-inf	0	0	-inf	0	0	-inf	0	0	-inf	0	0	-inf	0	0	-inf	0	0	-inf	0	0	-inf	0	0	-inf	0	0	-inf	0	0	-inf	0	0	-inf	0	0	-inf	0	0	-inf	0	0	-inf	0	0	-inf	0	0	-inf	0	0	-inf	0	0	-inf	0	0	-inf	0	0	-inf	0	0	-inf	0	0	-inf	0	0	-inf	0	0	-inf	0	0	-inf	0	0	-inf	0	0	-inf	0	0	-inf	0	0	-inf	0	0	-inf	0	0	-inf	0	0	-inf	0	0	-inf	0	0	-inf	0	0	-inf	0	0	-inf	0	0	-inf	0	0	-inf	0	0	-inf	0	0	-inf	0	0	-inf	0	0	-inf	0	0	-inf	0	0	-inf	0	0	-inf	0	0	-inf	0	0	-inf	0	0	-inf	0	0	-inf	0	0	-inf	0	0	-inf	0	0	-inf	0	0	-inf	0	0	-inf	0	0	-inf	0	0	-inf	0	0	-inf	0	0	-inf	0	0	-inf	0	0	-inf	0	0	-inf	0	0	-inf	0	0	-inf	0	0	-inf	0	0	-inf	0	0	-inf	0	0	-inf	0	0	-inf	0	0	-inf	0	0	-inf	0	0	-inf	0	0	-inf	0	0	-inf	0	0	-inf	0	0	-inf	0	0	-inf	0	0	-inf	0	0	-inf	0	0	-inf	0	0	-inf	0	0	-inf	0	0	-inf	0	0	-inf	0	0	-inf	0	0	-inf	0	0	-inf	0	0	-inf	0	0	-inf	0	0	-inf	0	0	-inf	0	0	-inf	0	0	-inf	0	0	-inf	0	0	-inf	0	0	-inf	0	0	-inf	0	0	-inf	0	0	-inf	0	0	-inf	0	0	-inf	0	0	-inf	0	0	-inf	0	0	-inf	0	0	-inf	0	0	-inf	0	0	-inf	0	0	-inf	0	0	-inf	0	0	-inf	0	0	-inf	0	0	-inf	0	0	-inf	0	0	-inf	0	0	-inf	0	0	-inf	0	0	-inf	0	0	-inf	0	0	-inf	0	0	-inf	0	0	-inf	0	0	-inf	0	0	-inf	0	0	-inf	0	0	-inf	0	0	-inf	17	17	186.8210091662933	0	0	-inf	0	0	-inf	0	0	-inf	0	0	-inf	0	0	-inf	0	0	-inf	0	0	-inf	0	0	-inf	0	0	-inf	0	0	-inf	0	0	-inf	0	0	-inf	0	0	-inf	0	0	-inf	0	0	-inf	0	0	-inf	0	0	-inf	0	0	-inf	0	0	-inf	0	0	-inf	0	0	-inf	0	0	-inf	0	0	-inf	0	0	-inf	0	0	-inf	0	0	-inf	0	0	-inf	0	0	-inf	0	0	-inf	0	0	-inf	0	0	-inf	0	0	-inf	0	0	-inf	0	0	-inf	0	0	-inf	0	0	-inf	0	0	-inf	0	0	-inf	0	0	-inf	0	0	-inf	0	0	-inf	0	0	-inf	0	0	-inf	0	0	-inf	0	0	-inf	0	0	-inf	0	0	-inf	0	0	-inf	0	0	-inf	0	0	-inf	0	0	-inf	0	0	-inf	0	0	-inf	0	0	-inf	0	0	-inf	0	0	-inf	0	0	-inf	0	0	-inf	0	0	-inf	0	0	-inf	0	0	-inf	0	0	-inf	0	0	-inf	0	0	-inf	0	0	-inf	0	0	-inf	0	0	-inf	0	0	-inf	0	0	-inf	0	0	-inf	0	0	-inf	0	0	-inf	0	0	-inf	0	0	-inf	0	0	-inf	0	0	-inf	0	0	-inf	0	0	-inf	0	0	-inf	0	0	-inf	0	0	-inf	0	0	-inf	0	0	-inf	0	0	-inf	0	0	-inf	0	0	-inf	0	0	-inf	0	0	-inf	0	0	-inf	0	0	-inf	0	0	-inf	0	0	-inf	0	0	-inf	0	0	-inf	0	0	-inf	0	0	-inf	0	0	-inf	0	0	-inf	0	0	-inf	0	0	-inf	0	0	-inf	0	0	-inf	0	0	-inf	0	0	-inf	0	0	-inf	0	0	-inf	0	0	-inf	0	0	-inf	0	0	-inf	0	0	-inf	0	0	-inf	0	0	-inf	0	0	-inf	0	0	-inf	0	0	-inf	0	0	-inf	0	0	-inf	0	0	-inf	0	0	-inf	0	0	-inf	0	0	-inf	0	0	-inf	0	0	-inf	0	0	-inf	0	0	-inf	0	0	-inf	0	0	-inf	0	0	-inf	0	0	-inf	0	0	-inf	0	0	-inf	0	0	-inf	0	0	-inf	0	0	-inf	0	0	-inf	0	0	-inf	0	0	-inf	0	0	-inf	0	0	-inf	0	0	-inf	0	0	-inf	0	0	-inf	0	0	-inf	0	0	-inf	0	0	-inf	0	0	-inf	0	0	-inf	0	0	-inf	0	0	-inf	0	0	-inf	0	0	-inf	0	0	-inf	0	0	-inf	0	0	-inf	0	0	-inf	0	0	-inf	0	0	-inf	0	0	-inf	0	0	-inf	0	0	-inf	0	0	-inf	0	0	-inf	0	0	-inf	0	0	-inf	0	0	-inf	0	0	-inf	0	0	-inf	0	0	-inf	0	0	-inf	0	0	-inf	0	0	-inf	0	0	-inf	0	0	-inf	0	0	-inf	0	0	-inf	0	0	-inf	0	0	-inf	0	0	-inf	0	0	-inf	0	0	-inf	0	0	-inf	0	0	-inf	0	0	-inf	0	0	-inf	0	0	-inf	0	0	-inf	0	0	-inf	0	0	-inf	0	0	-inf	0	0	-inf	0	0	-inf	0	0	-inf	0	0	-inf	0	0	-inf	0	0	-inf	0	0	-inf	0	0	-inf	0	0	-inf	0	0	-inf	0	0	-inf	0	0	-inf	0	0	-inf	0	0	-inf	0	0	-inf	0	0	-inf	0	0	-inf	0	0	-inf	0	0	-inf	0	0	-inf	0	0	-inf	0	0	-inf	0	0	-inf	0	0	-inf	0	0	-inf	0	0	-inf	0	0	-inf	0	0	-inf	0	0	-inf	0	0	-inf	0	0	-inf	0	0	-inf	0	0	-inf	0	0	-inf	0	0	-inf	0	0	-inf	0	0	-inf	0	0	-inf	0	0	-inf	0	0	-inf	0	0	-inf	0	0	-inf	0	0	-inf	0	0	-inf	0	0	-inf	0	0	-inf	0	0	-inf	0	0	-inf	0	0	-inf	0	0	-inf	0	0	-inf	0	0	-inf	0	0	-inf	0	0	-inf	0	0	-inf	0	0	-inf	0	0	-inf	0	0	-inf	0	0	-inf	0	0	-inf	0	0	-inf	0	0	-inf	0	0	-inf	0	0	-inf	0	0	-inf	0	0	-inf	0	0	-inf	0	0	-inf	0	0	-inf	0	0	-inf	0	0	-inf	0	0	-inf	0	0	-inf	0	0	-inf	0	0	-inf	0	0	-inf	0	0	-inf	0	0	-inf	0	0	-inf	0	0	-inf	0	0	-inf	0	0	-inf	0	0	-inf	0	0	-inf	0	0	-inf	0	0	-inf	0	0	-inf	0	0	-inf	0	0	-inf	0	0	-inf	0	0	-inf	0	0	-inf	0	0	-inf	0	0	-inf	0	0	-inf	0	0	-inf	0	0	-inf	0	0	-inf	0	0	-inf	0	0	-inf	0	0	-inf	0	0	-inf	0	0	-inf	0	0	-inf	0	0	-inf	0	0	-inf	0	0	-inf	0	0	-inf	0	0	-inf	0	0	-inf	0	0	-inf	0	0	-inf	0	0	-inf	0	0	-inf	0	0	-inf	0	0	-inf	0	0	-inf	0	0	-inf	0	0	-inf	0	0	-inf	0	0	-inf	0	0	-inf	0	0	-inf	0	0	-inf	0	0	-inf	0	0	-inf	0	0	-inf	0	0	-inf	0	0	-inf	0	0	-inf	0	0	-inf	0	0	-inf	0	0	-inf	0	0	-inf	0	0	-inf	0	0	-inf	0	0	-inf	0	0	-inf	0	0	-inf	0	0	-inf	0	0	-inf	0	0	-inf	0	0	-inf	0	0	-inf	0	0	-inf	0	0	-inf	0	0	-inf	0	0	-inf	0	0	-inf	0	0	-inf	0	0	-inf	0	0	-inf	0	0	-inf	0	0	-inf	0	0	-inf	0	0	-inf	0	0	-inf	0	0	-inf	0	0	-inf	0	0	-inf	0	0	-inf	0	0	-inf	0	0	-inf	0	0	-inf	0	0	-inf	0	0	-inf	0	0	-inf	0	0	-inf	0	0	-inf	0	0	-inf	0	0	-inf	0	0	-inf	0	0	-inf	0	0	-inf	0	0	-inf	0	0	-inf	0	0	-inf	0	0	-inf	0	0	-inf	0	0	-inf	0	0	-inf	0	0	-inf	0	0	-inf	0	0	-inf	0	0	-inf	0	0	-inf	0	0	-inf	0	0	-inf	0	0	-inf	0	0	-inf	0	0	-inf	0	0	-inf	0	0	-inf	0	0	-inf	0	0	-inf	0	0	-inf	0	0	-inf	0	0	-inf	0	0	-inf	0	0	-inf	0	0	-inf	0	0	-inf	0	0	-inf	0	0	-inf	0	0	-inf	0	0	-inf	0	0	-inf	0	0	-inf	0	0	-inf	0	0	-inf	0	0	-inf	0	0	-inf	0	0	-inf	0	0	-inf	0	0	-inf	0	0	-inf	0	0	-inf	0	0	-inf	0	0	-inf	0	0	-inf	0	0	-inf	0	0	-inf	0	0	-inf	0	0	-inf	0	0	-inf	0	0	-inf	0	0	-inf	0	0	-inf	0	0	-inf	0	0	-inf	0	0	-inf	0	0	-inf	0	0	-inf	0	0	-inf	0	0	-inf	0	0	-inf	0	0	-inf	0	0	-inf	0	0	-inf	0	0	-inf	0	0	-inf	0	0	-inf	species	Sutterella sp.
577310	0	0	-inf	0	0	-inf	0	0	-inf	0	0	-inf	0	0	-inf	8	0	115.5898361607126	0	0	-inf	0	0	-inf	24	0	127.03503499407901	11	1	107.12193811101851	0	0	-inf	0	0	-inf	7	0	69.85752255726771	6	6	91.25221561969671	0	0	-inf	6	0	133.71333418107832	0	0	-inf	0	0	-inf	0	0	-inf	0	0	-inf	0	0	-inf	0	0	-inf	0	0	-inf	0	0	-inf	0	0	-inf	0	0	-inf	0	0	-inf	0	0	-inf	8	2	83.48906979135778	0	0	-inf	0	0	-inf	0	0	-inf	14	3	133.90353315034562	0	0	-inf	10	1	69.39613014409647	0	0	-inf	0	0	-inf	0	0	-inf	0	0	-inf	0	0	-inf	0	0	-inf	12	0	126.46225714850515	0	0	-inf	0	0	-inf	0	0	-inf	0	0	-inf	0	0	-inf	0	0	-inf	0	0	-inf	0	0	-inf	0	0	-inf	11	0	116.39267115211884	0	0	-inf	0	0	-inf	0	0	-inf	7	1	116.05936401913833	7	1	154.6286553044726	0	0	-inf	0	0	-inf	0	0	-inf	0	0	-inf	9	0	59.370544056932204	0	0	-inf	0	0	-inf	0	0	-inf	0	0	-inf	0	0	-inf	0	0	-inf	0	0	-inf	0	0	-inf	8	0	86.3641692977034	0	0	-inf	0	0	-inf	0	0	-inf	0	0	-inf	0	0	-inf	0	0	-inf	0	0	-inf	0	0	-inf	0	0	-inf	0	0	-inf	0	0	-inf	0	0	-inf	0	0	-inf	0	0	-inf	0	0	-inf	0	0	-inf	0	0	-inf	9	3	137.95865871352086	0	0	-inf	0	0	-inf	0	0	-inf	6	6	106.9511528881269	0	0	-inf	10	0	87.36648521828671	0	0	-inf	6	6	133.29825036285592	0	0	-inf	0	0	-inf	10	0	54.836739219294195	0	0	-inf	0	0	-inf	10	1	129.68072921537265	0	0	-inf	7	0	116.04790590414682	0	0	-inf	0	0	-inf	0	0	-inf	0	0	-inf	0	0	-inf	0	0	-inf	13	1	137.20403434526537	0	0	-inf	0	0	-inf	0	0	-inf	0	0	-inf	0	0	-inf	0	0	-inf	8	8	130.8817459122874	0	0	-inf	0	0	-inf	0	0	-inf	0	0	-inf	0	0	-inf	0	0	-inf	0	0	-inf	0	0	-inf	0	0	-inf	0	0	-inf	0	0	-inf	0	0	-inf	0	0	-inf	0	0	-inf	14	1	135.9856303321812	0	0	-inf	0	0	-inf	6	0	51.78977120226165	0	0	-inf	0	0	-inf	0	0	-inf	0	0	-inf	7	7	107.03447745675008	0	0	-inf	0	0	-inf	0	0	-inf	0	0	-inf	0	0	-inf	0	0	-inf	9	0	146.06787371558664	0	0	-inf	12	3	75.91329633385602	0	0	-inf	0	0	-inf	0	0	-inf	0	0	-inf	0	0	-inf	0	0	-inf	0	0	-inf	9	2	121.50598224334534	0	0	-inf	8	1	107.26701102536647	0	0	-inf	0	0	-inf	0	0	-inf	0	0	-inf	0	0	-inf	0	0	-inf	0	0	-inf	0	0	-inf	0	0	-inf	0	0	-inf	0	0	-inf	6	0	61.79683326237246	0	0	-inf	0	0	-inf	14	2	86.00571017158916	0	0	-inf	0	0	-inf	0	0	-inf	0	0	-inf	0	0	-inf	0	0	-inf	0	0	-inf	52	0	75.39570574894134	13	2	88.4034648577625	0	0	-inf	0	0	-inf	0	0	-inf	0	0	-inf	10	4	138.33497871039802	0	0	-inf	11	1	95.11658973549423	0	0	-inf	0	0	-inf	7	1	162.0532877959578	0	0	-inf	0	0	-inf	0	0	-inf	0	0	-inf	67	0	107.64947016842783	0	0	-inf	0	0	-inf	0	0	-inf	0	0	-inf	44	0	112.35655806879852	42	0	108.19803706915073	0	0	-inf	92	0	71.16130112830005	19	2	112.99789865076927	0	0	-inf	12	0	138.8266893417788	0	0	-inf	0	0	-inf	0	0	-inf	7	0	120.14906750188135	0	0	-inf	0	0	-inf	10	1	128.6758495969247	7	0	95.12650538643041	0	0	-inf	0	0	-inf	11	1	83.46654857781493	0	0	-inf	0	0	-inf	12	5	100.32727633863003	0	0	-inf	0	0	-inf	59	0	133.81196010136853	39	4	121.53083512396762	38	4	127.42233880506421	51	0	119.58428656511529	7	0	99.47548539867468	0	0	-inf	0	0	-inf	126	5	124.5986578277579	40	0	119.88552128367628	0	0	-inf	0	0	-inf	0	0	-inf	0	0	-inf	0	0	-inf	0	0	-inf	0	0	-inf	23	4	126.3341849542641	71	0	131.36700067136937	106	0	110.86237733226473	43	0	114.93424611220927	100	0	120.95367556579023	84	0	122.05573504900097	68	2	117.76689629839466	59	3	120.00122349418129	33	3	126.62295355655776	0	0	-inf	0	0	-inf	53	0	81.9769450662215	28	0	69.30359254341612	81	0	83.74253138771643	0	0	-inf	0	0	-inf	9	2	117.77203124746491	16	3	132.34719289862997	0	0	-inf	8	0	143.185375954456	0	0	-inf	0	0	-inf	81	6	128.20174003913502	80	7	124.23421631359827	31	6	122.97522991253622	0	0	-inf	0	0	-inf	58	0	131.96034842882906	0	0	-inf	0	0	-inf	0	0	-inf	0	0	-inf	0	0	-inf	0	0	-inf	67	0	129.17169758311562	0	0	-inf	0	0	-inf	13	1	112.34018749712654	67	0	127.13099485419355	14	2	106.20041090567926	0	0	-inf	19	3	129.3238480865193	14	6	139.85714285714286	25	2	130.6210262991534	0	0	-inf	0	0	-inf	13	3	132.23899567202648	0	0	-inf	0	0	-inf	0	0	-inf	0	0	-inf	32	6	78.41960311178498	0	0	-inf	0	0	-inf	0	0	-inf	0	0	-inf	0	0	-inf	0	0	-inf	48	5	105.15939642135335	44	0	125.03841208144809	0	0	-inf	0	0	-inf	0	0	-inf	0	0	-inf	0	0	-inf	137	0	129.12432548447012	0	0	-inf	16	6	115.54313483905173	19	0	107.67634686566215	14	2	88.85933890192926	7	7	135.6414611213001	0	0	-inf	64	0	121.42191185069416	14	2	98.01647033686912	17	3	114.93517112103386	19	6	130.26949095636687	23	2	124.62547728937591	43	5	118.29019707298616	0	0	-inf	7	7	111.45777042072004	0	0	-inf	0	0	-inf	0	0	-inf	0	0	-inf	0	0	-inf	34	2	124.97286501624242	0	0	-inf	0	0	-inf	0	0	-inf	0	0	-inf	0	0	-inf	16	1	111.18530735455998	20	0	124.01936137612213	0	0	-inf	0	0	-inf	0	0	-inf	0	0	-inf	0	0	-inf	134	0	77.20566594733938	28	2	103.05032542729136	51	5	118.18876477056949	42	0	87.57123562629634	29	5	104.44164222861167	10	0	117.6833838050855	13	3	127.56254466875394	0	0	-inf	0	0	-inf	0	0	-inf	0	0	-inf	21	1	101.09017664242513	0	0	-inf	52	0	79.77154743319878	12	2	109.20962983881903	0	0	-inf	29	0	105.75908206823432	33	5	112.07239149687837	0	0	-inf	9	0	99.37716810111426	61	0	103.1393062351909	0	0	-inf	13	0	115.13634553850005	0	0	-inf	9	2	109.13972729254209	51	3	117.97304937766101	0	0	-inf	12	1	128.3478901126659	45	0	140.12397588714768	0	0	-inf	0	0	-inf	40	4	130.97984082341134	0	0	-inf	38	0	117.58133011105032	68	5	106.40023233300258	0	0	-inf	138	0	121.27143253707686	8	1	94.25	0	0	-inf	7	0	136.11193810641439	44	0	90.92222688852023	0	0	-inf	53	0	77.3719657533201	0	0	-inf	0	0	-inf	35	0	123.54046492634355	9	0	147.683042195553	0	0	-inf	62	0	128.88852602325272	0	0	-inf	10	1	121.10931802418638	29	0	120.04240043017185	0	0	-inf	0	0	-inf	0	0	-inf	27	1	132.05480935511378	36	0	88.32838831747269	0	0	-inf	22	1	130.43709320128372	0	0	-inf	0	0	-inf	0	0	-inf	0	0	-inf	0	0	-inf	0	0	-inf	0	0	-inf	0	0	-inf	0	0	-inf	9	0	133.93645465869508	118	0	73.02534941606197	43	0	83.53819373059261	134	0	80.33163991064627	114	0	108.85523048345065	0	0	-inf	32	1	123.51691900553271	0	0	-inf	84	0	112.72068561939798	70	0	117.73544606917748	0	0	-inf	33	2	129.05491208556535	122	4	121.4969231730152	0	0	-inf	0	0	-inf	0	0	-inf	104	0	124.9406815405737	39	1	105.4303352817792	0	0	-inf	31	5	115.68284349180776	0	0	-inf	0	0	-inf	0	0	-inf	0	0	-inf	54	0	105.40991031180585	0	0	-inf	0	0	-inf	17	3	127.07354892904674	0	0	-inf	0	0	-inf	0	0	-inf	0	0	-inf	29	0	86.58862250450197	0	0	-inf	0	0	-inf	0	0	-inf	0	0	-inf	30	0	96.33635978844111	0	0	-inf	0	0	-inf	0	0	-inf	12	0	74.61448454287626	0	0	-inf	31	6	120.46084417559321	47	3	130.19003482062374	0	0	-inf	0	0	-inf	0	0	-inf	0	0	-inf	18	5	83.24778243451692	0	0	-inf	0	0	-inf	0	0	-inf	19	4	110.91329924174873	0	0	-inf	0	0	-inf	14	1	119.84781906039962	0	0	-inf	0	0	-inf	6	6	103.01952262760317	0	0	-inf	0	0	-inf	0	0	-inf	0	0	-inf	0	0	-inf	0	0	-inf	18	2	63.96594896752366	53	3	131.53779219443118	0	0	-inf	0	0	-inf	11	3	134.7233856817727	0	0	-inf	0	0	-inf	0	0	-inf	0	0	-inf	20	0	103.29221225393474	22	3	135.5305091638218	0	0	-inf	0	0	-inf	0	0	-inf	0	0	-inf	0	0	-inf	23	1	131.0225912266778	0	0	-inf	0	0	-inf	9	0	70.3506988158453	21	0	83.1310429476334	0	0	-inf	0	0	-inf	0	0	-inf	7	7	107.91559442475	26	0	125.49272558991902	0	0	-inf	0	0	-inf	0	0	-inf	13	1	110.92787617802938	15	2	97.73999762074679	0	0	-inf	0	0	-inf	0	0	-inf	0	0	-inf	0	0	-inf	0	0	-inf	0	0	-inf	20	2	118.85479338855808	22	2	99.0883480364687	0	0	-inf	0	0	-inf	0	0	-inf	0	0	-inf	17	3	92.17019196127927	13	1	111.4901334041076	33	1	59.13021435445948	36	0	115.94865618381624	0	0	-inf	0	0	-inf	0	0	-inf	9	1	134.23706389312937	50	1	108.86623528372303	0	0	-inf	20	1	115.01008129651339	0	0	-inf	0	0	-inf	0	0	-inf	0	0	-inf	0	0	-inf	60	0	115.64252526430286	0	0	-inf	7	7	119.43955458577956	0	0	-inf	18	1	66.24121549896492	0	0	-inf	0	0	-inf	0	0	-inf	0	0	-inf	0	0	-inf	13	4	116.44860621223114	0	0	-inf	30	0	123.22356949189985	0	0	-inf	0	0	-inf	57	0	119.39435106098834	32	6	130.94116018909	0	0	-inf	0	0	-inf	7	0	107.68881143651923	0	0	-inf	0	0	-inf	66	0	101.82901403891952	28	4	69.28274594372097	0	0	-inf	11	1	61.06403234717234	0	0	-inf	0	0	-inf	53	0	117.34296971587956	0	0	-inf	0	0	-inf	10	1	81.2099931542505	0	0	-inf	0	0	-inf	0	0	-inf	0	0	-inf	0	0	-inf	0	0	-inf	0	0	-inf	0	0	-inf	0	0	-inf	9	2	111.4814493869712	49	0	122.48368393861921	16	0	100.77460565230547	0	0	-inf	6	6	67.85056447429132	0	0	-inf	0	0	-inf	34	0	125.70298940963808	0	0	-inf	0	0	-inf	0	0	-inf	11	0	129.17248498801806	0	0	-inf	0	0	-inf	7	0	69.25037140334184	54	0	74.11742469383614	0	0	-inf	0	0	-inf	0	0	-inf	23	5	80.53194971138595	23	4	137.70914253617028	0	0	-inf	0	0	-inf	0	0	-inf	69	3	141.8167032293674	10	0	125.34033855299198	40	2	121.42550075701794	0	0	-inf	72	5	60.38286671333943	0	0	-inf	26	6	83.76705339806833	18	2	113.53769421287076	0	0	-inf	0	0	-inf	0	0	-inf	0	0	-inf	0	0	-inf	8	0	77.76091747987093	0	0	-inf	0	0	-inf	8	0	98.48317348242261	0	0	-inf	31	3	110.95058972453683	0	0	-inf	0	0	-inf	0	0	-inf	0	0	-inf	19	4	77.90100096058609	0	0	-inf	0	0	-inf	0	0	-inf	21	5	133.40735543876656	0	0	-inf	0	0	-inf	0	0	-inf	0	0	-inf	19	1	137.75062679343446	0	0	-inf	0	0	-inf	7	7	80.31927707510786	40	6	87.11118103398273	0	0	-inf	0	0	-inf	0	0	-inf	12	0	125.09946366643031	0	0	-inf	0	0	-inf	0	0	-inf	9	2	81.83286729035643	0	0	-inf	0	0	-inf	0	0	-inf	genus	Parasutterella
487175	0	0	-inf	0	0	-inf	0	0	-inf	0	0	-inf	0	0	-inf	0	0	-inf	0	0	-inf	0	0	-inf	0	0	-inf	0	0	-inf	0	0	-inf	0	0	-inf	7	7	69.85752255726771	0	0	-inf	0	0	-inf	0	0	-inf	0	0	-inf	0	0	-inf	0	0	-inf	0	0	-inf	0	0	-inf	0	0	-inf	0	0	-inf	0	0	-inf	0	0	-inf	0	0	-inf	0	0	-inf	0	0	-inf	6	6	69.03855291062172	0	0	-inf	0	0	-inf	0	0	-inf	11	11	136.24086037316715	0	0	-inf	9	9	60.32903349344052	0	0	-inf	0	0	-inf	0	0	-inf	0	0	-inf	0	0	-inf	0	0	-inf	12	12	126.46225714850515	0	0	-inf	0	0	-inf	0	0	-inf	0	0	-inf	0	0	-inf	0	0	-inf	0	0	-inf	0	0	-inf	0	0	-inf	0	0	-inf	0	0	-inf	0	0	-inf	0	0	-inf	6	6	105.44302512132735	6	6	157.1301944156522	0	0	-inf	0	0	-inf	0	0	-inf	0	0	-inf	9	9	59.370544056932204	0	0	-inf	0	0	-inf	0	0	-inf	0	0	-inf	0	0	-inf	0	0	-inf	0	0	-inf	0	0	-inf	8	8	86.3641692977034	0	0	-inf	0	0	-inf	0	0	-inf	0	0	-inf	0	0	-inf	0	0	-inf	0	0	-inf	0	0	-inf	0	0	-inf	0	0	-inf	0	0	-inf	0	0	-inf	0	0	-inf	0	0	-inf	0	0	-inf	0	0	-inf	0	0	-inf	6	6	151.0	0	0	-inf	0	0	-inf	0	0	-inf	0	0	-inf	0	0	-inf	10	10	87.36648521828671	0	0	-inf	0	0	-inf	0	0	-inf	0	0	-inf	10	10	54.836739219294195	0	0	-inf	0	0	-inf	9	9	127.31192135041404	0	0	-inf	7	7	116.04790590414682	0	0	-inf	0	0	-inf	0	0	-inf	0	0	-inf	0	0	-inf	0	0	-inf	12	12	136.05437054070413	0	0	-inf	0	0	-inf	0	0	-inf	0	0	-inf	0	0	-inf	0	0	-inf	0	0	-inf	0	0	-inf	0	0	-inf	0	0	-inf	0	0	-inf	0	0	-inf	0	0	-inf	0	0	-inf	0	0	-inf	0	0	-inf	0	0	-inf	0	0	-inf	0	0	-inf	0	0	-inf	0	0	-inf	13	13	143.29221728081052	0	0	-inf	0	0	-inf	6	6	51.78977120226165	0	0	-inf	0	0	-inf	0	0	-inf	0	0	-inf	0	0	-inf	0	0	-inf	0	0	-inf	0	0	-inf	0	0	-inf	0	0	-inf	0	0	-inf	9	9	146.06787371558664	0	0	-inf	9	9	58.61016873052632	0	0	-inf	0	0	-inf	0	0	-inf	0	0	-inf	0	0	-inf	0	0	-inf	0	0	-inf	7	7	113.65054859858685	0	0	-inf	7	7	112.56623304377099	0	0	-inf	0	0	-inf	0	0	-inf	0	0	-inf	0	0	-inf	0	0	-inf	0	0	-inf	0	0	-inf	0	0	-inf	0	0	-inf	0	0	-inf	6	6	61.79683326237246	0	0	-inf	0	0	-inf	12	12	75.17332853352069	0	0	-inf	0	0	-inf	0	0	-inf	0	0	-inf	0	0	-inf	0	0	-inf	0	0	-inf	35	35	57.09026847197912	11	11	81.0291965087874	0	0	-inf	0	0	-inf	0	0	-inf	0	0	-inf	6	6	136.23135176598092	0	0	-inf	10	10	99.30987209063629	0	0	-inf	0	0	-inf	6	6	163.89550242861742	0	0	-inf	0	0	-inf	0	0	-inf	0	0	-inf	15	15	103.85951670873897	0	0	-inf	0	0	-inf	0	0	-inf	0	0	-inf	0	0	-inf	0	0	-inf	0	0	-inf	75	75	55.35142534847475	17	17	107.94570599242621	0	0	-inf	0	0	-inf	0	0	-inf	0	0	-inf	0	0	-inf	0	0	-inf	0	0	-inf	0	0	-inf	9	9	126.19538844102745	7	7	95.12650538643041	0	0	-inf	0	0	-inf	10	10	76.71320343559643	0	0	-inf	0	0	-inf	0	0	-inf	0	0	-inf	0	0	-inf	46	46	130.7805575213205	35	35	123.75233885520552	34	34	126.32496689977765	40	40	113.80873166991992	7	7	99.47548539867468	0	0	-inf	0	0	-inf	0	0	-inf	33	33	121.43675835723816	0	0	-inf	0	0	-inf	0	0	-inf	0	0	-inf	0	0	-inf	0	0	-inf	0	0	-inf	19	19	122.19401336568812	61	61	130.02889113998873	97	97	111.741104697642	32	32	111.68201962484447	93	93	120.91307454873451	73	73	122.18622597190627	66	66	117.27588486680592	56	56	118.34057475279815	30	30	127.80101611108843	0	0	-inf	0	0	-inf	40	40	63.47306982409575	28	28	69.30359254341612	63	63	68.7767375187711	0	0	-inf	0	0	-inf	7	7	117.43767112345768	13	13	139.71907928614007	0	0	-inf	8	8	143.185375954456	0	0	-inf	0	0	-inf	75	75	128.88103456630577	73	73	124.56633226057718	25	25	124.78495254399698	0	0	-inf	0	0	-inf	48	48	132.8231875107255	0	0	-inf	0	0	-inf	0	0	-inf	0	0	-inf	0	0	-inf	0	0	-inf	60	60	128.71893012775888	0	0	-inf	0	0	-inf	12	12	110.90592824253534	58	58	127.4507741750213	12	12	98.61189676951182	0	0	-inf	16	16	131.51324431229347	0	0	-inf	23	23	128.51986341913437	0	0	-inf	0	0	-inf	0	0	-inf	0	0	-inf	0	0	-inf	0	0	-inf	0	0	-inf	0	0	-inf	0	0	-inf	0	0	-inf	0	0	-inf	0	0	-inf	0	0	-inf	0	0	-inf	43	43	101.41666802988996	35	35	126.06925366988864	0	0	-inf	0	0	-inf	0	0	-inf	0	0	-inf	0	0	-inf	114	114	127.69003167363033	0	0	-inf	10	10	120.94635611668917	19	19	107.67634686566215	12	12	89.24661304184364	0	0	-inf	0	0	-inf	31	31	127.61027760877302	12	12	103.95652300309752	0	0	-inf	13	13	120.93233293622852	21	21	123.39933226931647	38	38	120.88108950332511	0	0	-inf	0	0	-inf	0	0	-inf	0	0	-inf	0	0	-inf	0	0	-inf	0	0	-inf	32	32	126.09616907975757	0	0	-inf	0	0	-inf	0	0	-inf	0	0	-inf	0	0	-inf	15	15	112.02431189592349	7	7	129.41814829091894	0	0	-inf	0	0	-inf	0	0	-inf	0	0	-inf	0	0	-inf	102	102	59.6749448654015	26	26	103.86588412855404	9	9	56.475758103357855	25	25	59.446775259850014	24	24	106.1481039665692	10	10	117.6833838050855	10	10	127.8090923204493	0	0	-inf	0	0	-inf	0	0	-inf	0	0	-inf	20	20	103.80566061633934	0	0	-inf	39	39	64.25949914170094	10	10	109.71090807576859	0	0	-inf	22	22	100.27333545358161	28	28	113.11037458287556	0	0	-inf	9	9	99.37716810111426	51	51	100.37739618325425	0	0	-inf	0	0	-inf	0	0	-inf	0	0	-inf	48	48	119.15643075087398	0	0	-inf	11	11	131.10678921381734	34	34	140.41557275193472	0	0	-inf	0	0	-inf	36	36	132.00761147212953	0	0	-inf	0	0	-inf	63	63	103.83330883008891	0	0	-inf	121	121	121.26591851801174	7	7	93.0	0	0	-inf	7	7	136.11193810641439	31	31	72.10348772219616	0	0	-inf	40	40	57.491720267833024	0	0	-inf	0	0	-inf	21	21	111.8819765106302	9	9	147.683042195553	0	0	-inf	54	54	132.04026823983216	0	0	-inf	9	9	121.34368669354043	17	17	104.5801447650081	0	0	-inf	0	0	-inf	0	0	-inf	26	26	135.31418706712557	23	23	57.19469951437044	0	0	-inf	0	0	-inf	0	0	-inf	0	0	-inf	0	0	-inf	0	0	-inf	0	0	-inf	0	0	-inf	0	0	-inf	0	0	-inf	0	0	-inf	9	9	133.93645465869508	91	91	57.545126094662606	28	28	55.47600909962977	96	96	57.08133316153745	98	98	107.04922434535129	0	0	-inf	31	31	124.50133574764668	0	0	-inf	74	74	108.50902785353159	33	33	117.21970030599647	0	0	-inf	31	31	129.3487773814083	118	118	122.30229391297598	0	0	-inf	0	0	-inf	0	0	-inf	96	96	124.72969595576951	38	38	105.15114420501766	0	0	-inf	0	0	-inf	0	0	-inf	0	0	-inf	0	0	-inf	0	0	-inf	45	45	100.76463670560426	0	0	-inf	0	0	-inf	14	14	128.70381158386604	0	0	-inf	0	0	-inf	0	0	-inf	0	0	-inf	20	20	59.057476069678415	0	0	-inf	0	0	-inf	0	0	-inf	0	0	-inf	30	30	96.33635978844111	0	0	-inf	0	0	-inf	0	0	-inf	12	12	74.61448454287626	0	0	-inf	0	0	-inf	44	44	131.77193399037495	0	0	-inf	0	0	-inf	0	0	-inf	0	0	-inf	13	13	61.57385260163882	0	0	-inf	0	0	-inf	0	0	-inf	15	15	103.8141836376393	0	0	-inf	0	0	-inf	13	13	117.45149744966113	0	0	-inf	0	0	-inf	0	0	-inf	0	0	-inf	0	0	-inf	0	0	-inf	0	0	-inf	0	0	-inf	0	0	-inf	16	16	56.72233337000901	50	50	132.348417596842	0	0	-inf	0	0	-inf	8	8	139.3116206832966	0	0	-inf	0	0	-inf	0	0	-inf	0	0	-inf	10	10	67.2515326950048	19	19	141.0353264002147	0	0	-inf	0	0	-inf	0	0	-inf	0	0	-inf	0	0	-inf	22	22	130.10767938002624	0	0	-inf	0	0	-inf	9	9	70.3506988158453	14	14	53.435473344365256	0	0	-inf	0	0	-inf	0	0	-inf	0	0	-inf	26	26	125.49272558991902	0	0	-inf	0	0	-inf	0	0	-inf	12	12	113.42186585953183	13	13	89.54615110086168	0	0	-inf	0	0	-inf	0	0	-inf	0	0	-inf	0	0	-inf	0	0	-inf	0	0	-inf	18	18	116.50532598728675	20	20	94.44718284011557	0	0	-inf	0	0	-inf	0	0	-inf	0	0	-inf	14	14	81.10517149502402	12	12	115.0642800933641	32	32	56.25928355303634	15	15	109.38033783077077	0	0	-inf	0	0	-inf	0	0	-inf	8	8	143.89169687977054	49	49	108.94513804461535	0	0	-inf	0	0	-inf	0	0	-inf	0	0	-inf	0	0	-inf	0	0	-inf	0	0	-inf	0	0	-inf	0	0	-inf	0	0	-inf	0	0	-inf	17	17	61.255404645962855	0	0	-inf	0	0	-inf	0	0	-inf	0	0	-inf	0	0	-inf	9	9	114.45587930735087	0	0	-inf	23	23	132.90970791959626	0	0	-inf	0	0	-inf	50	50	115.89501292507255	26	26	123.87204311030021	0	0	-inf	0	0	-inf	7	7	107.68881143651923	0	0	-inf	0	0	-inf	59	59	96.30025299268964	24	24	60.780336242703626	0	0	-inf	10	10	58.48990635348308	0	0	-inf	0	0	-inf	45	45	118.74596599387624	0	0	-inf	0	0	-inf	9	9	75.89999239361167	0	0	-inf	0	0	-inf	0	0	-inf	0	0	-inf	0	0	-inf	0	0	-inf	0	0	-inf	0	0	-inf	0	0	-inf	0	0	-inf	49	49	122.48368393861921	8	8	66.02289568964565	0	0	-inf	0	0	-inf	0	0	-inf	0	0	-inf	0	0	-inf	0	0	-inf	0	0	-inf	0	0	-inf	11	11	129.17248498801806	0	0	-inf	0	0	-inf	7	7	69.25037140334184	43	43	57.44432474692351	0	0	-inf	0	0	-inf	0	0	-inf	18	18	65.1324991250649	19	19	142.47974188207198	0	0	-inf	0	0	-inf	0	0	-inf	0	0	-inf	10	10	125.34033855299198	38	38	121.26368500738731	0	0	-inf	67	67	55.572401997585104	0	0	-inf	20	20	63.2058912829087	16	16	111.87482843528386	0	0	-inf	0	0	-inf	0	0	-inf	0	0	-inf	0	0	-inf	8	8	77.76091747987093	0	0	-inf	0	0	-inf	8	8	98.48317348242261	0	0	-inf	28	28	108.71039128434587	0	0	-inf	0	0	-inf	0	0	-inf	0	0	-inf	15	15	58.407934550075716	0	0	-inf	0	0	-inf	0	0	-inf	16	16	133.86428811636176	0	0	-inf	0	0	-inf	0	0	-inf	0	0	-inf	18	18	139.5319798158454	0	0	-inf	0	0	-inf	0	0	-inf	34	34	79.02110043250765	0	0	-inf	0	0	-inf	0	0	-inf	12	12	125.09946366643031	0	0	-inf	0	0	-inf	0	0	-inf	7	7	62.07082937331542	0	0	-inf	0	0	-inf	0	0	-inf	species	Parasutterella excrementihominis
626947	0	0	-inf	0	0	-inf	0	0	-inf	0	0	-inf	0	0	-inf	8	8	115.5898361607126	0	0	-inf	0	0	-inf	0	0	-inf	10	10	108.84948096165466	0	0	-inf	0	0	-inf	0	0	-inf	0	0	-inf	0	0	-inf	0	0	-inf	0	0	-inf	0	0	-inf	0	0	-inf	0	0	-inf	0	0	-inf	0	0	-inf	0	0	-inf	0	0	-inf	0	0	-inf	0	0	-inf	0	0	-inf	0	0	-inf	0	0	-inf	0	0	-inf	0	0	-inf	0	0	-inf	0	0	-inf	0	0	-inf	0	0	-inf	0	0	-inf	0	0	-inf	0	0	-inf	0	0	-inf	0	0	-inf	0	0	-inf	0	0	-inf	0	0	-inf	0	0	-inf	0	0	-inf	0	0	-inf	0	0	-inf	0	0	-inf	0	0	-inf	0	0	-inf	0	0	-inf	11	11	116.39267115211884	0	0	-inf	0	0	-inf	0	0	-inf	0	0	-inf	0	0	-inf	0	0	-inf	0	0	-inf	0	0	-inf	0	0	-inf	0	0	-inf	0	0	-inf	0	0	-inf	0	0	-inf	0	0	-inf	0	0	-inf	0	0	-inf	0	0	-inf	0	0	-inf	0	0	-inf	0	0	-inf	0	0	-inf	0	0	-inf	0	0	-inf	0	0	-inf	0	0	-inf	0	0	-inf	0	0	-inf	0	0	-inf	0	0	-inf	0	0	-inf	0	0	-inf	0	0	-inf	0	0	-inf	0	0	-inf	0	0	-inf	0	0	-inf	0	0	-inf	0	0	-inf	0	0	-inf	0	0	-inf	0	0	-inf	0	0	-inf	0	0	-inf	0	0	-inf	0	0	-inf	0	0	-inf	0	0	-inf	0	0	-inf	0	0	-inf	0	0	-inf	0	0	-inf	0	0	-inf	0	0	-inf	0	0	-inf	0	0	-inf	0	0	-inf	0	0	-inf	0	0	-inf	0	0	-inf	0	0	-inf	0	0	-inf	0	0	-inf	0	0	-inf	0	0	-inf	0	0	-inf	0	0	-inf	0	0	-inf	0	0	-inf	0	0	-inf	0	0	-inf	0	0	-inf	0	0	-inf	0	0	-inf	0	0	-inf	0	0	-inf	0	0	-inf	0	0	-inf	0	0	-inf	0	0	-inf	0	0	-inf	0	0	-inf	0	0	-inf	0	0	-inf	0	0	-inf	0	0	-inf	0	0	-inf	0	0	-inf	0	0	-inf	0	0	-inf	0	0	-inf	0	0	-inf	0	0	-inf	0	0	-inf	0	0	-inf	0	0	-inf	0	0	-inf	0	0	-inf	0	0	-inf	0	0	-inf	0	0	-inf	0	0	-inf	0	0	-inf	0	0	-inf	0	0	-inf	0	0	-inf	0	0	-inf	0	0	-inf	0	0	-inf	0	0	-inf	0	0	-inf	0	0	-inf	0	0	-inf	0	0	-inf	0	0	-inf	0	0	-inf	0	0	-inf	0	0	-inf	0	0	-inf	0	0	-inf	0	0	-inf	0	0	-inf	0	0	-inf	0	0	-inf	0	0	-inf	0	0	-inf	0	0	-inf	0	0	-inf	0	0	-inf	0	0	-inf	0	0	-inf	0	0	-inf	0	0	-inf	0	0	-inf	0	0	-inf	0	0	-inf	0	0	-inf	0	0	-inf	0	0	-inf	0	0	-inf	0	0	-inf	0	0	-inf	0	0	-inf	0	0	-inf	0	0	-inf	0	0	-inf	0	0	-inf	0	0	-inf	42	42	105.82896829374369	0	0	-inf	0	0	-inf	0	0	-inf	0	0	-inf	0	0	-inf	0	0	-inf	0	0	-inf	0	0	-inf	0	0	-inf	0	0	-inf	0	0	-inf	0	0	-inf	0	0	-inf	0	0	-inf	0	0	-inf	0	0	-inf	0	0	-inf	0	0	-inf	0	0	-inf	0	0	-inf	0	0	-inf	0	0	-inf	0	0	-inf	0	0	-inf	0	0	-inf	0	0	-inf	0	0	-inf	0	0	-inf	0	0	-inf	0	0	-inf	0	0	-inf	0	0	-inf	0	0	-inf	0	0	-inf	105	105	125.6624316052111	0	0	-inf	0	0	-inf	0	0	-inf	0	0	-inf	0	0	-inf	0	0	-inf	0	0	-inf	0	0	-inf	0	0	-inf	0	0	-inf	0	0	-inf	0	0	-inf	0	0	-inf	0	0	-inf	0	0	-inf	0	0	-inf	0	0	-inf	0	0	-inf	0	0	-inf	0	0	-inf	0	0	-inf	0	0	-inf	0	0	-inf	0	0	-inf	0	0	-inf	0	0	-inf	0	0	-inf	0	0	-inf	0	0	-inf	0	0	-inf	0	0	-inf	0	0	-inf	0	0	-inf	0	0	-inf	0	0	-inf	0	0	-inf	0	0	-inf	0	0	-inf	0	0	-inf	0	0	-inf	0	0	-inf	0	0	-inf	0	0	-inf	0	0	-inf	0	0	-inf	0	0	-inf	0	0	-inf	0	0	-inf	0	0	-inf	0	0	-inf	0	0	-inf	0	0	-inf	0	0	-inf	0	0	-inf	0	0	-inf	0	0	-inf	0	0	-inf	0	0	-inf	0	0	-inf	26	26	69.02548380299068	0	0	-inf	0	0	-inf	0	0	-inf	0	0	-inf	0	0	-inf	0	0	-inf	0	0	-inf	0	0	-inf	0	0	-inf	0	0	-inf	0	0	-inf	0	0	-inf	0	0	-inf	0	0	-inf	0	0	-inf	0	0	-inf	0	0	-inf	0	0	-inf	0	0	-inf	0	0	-inf	0	0	-inf	0	0	-inf	0	0	-inf	0	0	-inf	0	0	-inf	0	0	-inf	0	0	-inf	0	0	-inf	0	0	-inf	0	0	-inf	0	0	-inf	0	0	-inf	0	0	-inf	0	0	-inf	0	0	-inf	0	0	-inf	0	0	-inf	0	0	-inf	0	0	-inf	0	0	-inf	0	0	-inf	0	0	-inf	0	0	-inf	0	0	-inf	0	0	-inf	0	0	-inf	0	0	-inf	0	0	-inf	37	37	130.630950820779	0	0	-inf	0	0	-inf	0	0	-inf	0	0	-inf	0	0	-inf	0	0	-inf	0	0	-inf	0	0	-inf	0	0	-inf	0	0	-inf	0	0	-inf	0	0	-inf	0	0	-inf	0	0	-inf	0	0	-inf	0	0	-inf	0	0	-inf	0	0	-inf	0	0	-inf	0	0	-inf	0	0	-inf	0	0	-inf	0	0	-inf	0	0	-inf	0	0	-inf	0	0	-inf	0	0	-inf	0	0	-inf	0	0	-inf	0	0	-inf	0	0	-inf	0	0	-inf	0	0	-inf	0	0	-inf	0	0	-inf	0	0	-inf	0	0	-inf	0	0	-inf	0	0	-inf	0	0	-inf	0	0	-inf	0	0	-inf	0	0	-inf	0	0	-inf	0	0	-inf	0	0	-inf	0	0	-inf	0	0	-inf	0	0	-inf	0	0	-inf	0	0	-inf	0	0	-inf	0	0	-inf	0	0	-inf	0	0	-inf	21	21	131.02933573467817	0	0	-inf	0	0	-inf	0	0	-inf	0	0	-inf	0	0	-inf	0	0	-inf	0	0	-inf	0	0	-inf	0	0	-inf	0	0	-inf	0	0	-inf	0	0	-inf	0	0	-inf	0	0	-inf	0	0	-inf	0	0	-inf	0	0	-inf	0	0	-inf	0	0	-inf	0	0	-inf	0	0	-inf	0	0	-inf	0	0	-inf	0	0	-inf	0	0	-inf	0	0	-inf	0	0	-inf	0	0	-inf	0	0	-inf	0	0	-inf	0	0	-inf	0	0	-inf	0	0	-inf	0	0	-inf	0	0	-inf	0	0	-inf	0	0	-inf	0	0	-inf	0	0	-inf	0	0	-inf	0	0	-inf	0	0	-inf	0	0	-inf	0	0	-inf	0	0	-inf	0	0	-inf	0	0	-inf	0	0	-inf	0	0	-inf	0	0	-inf	0	0	-inf	0	0	-inf	25	25	118.61144677773558	0	0	-inf	0	0	-inf	0	0	-inf	0	0	-inf	0	0	-inf	0	0	-inf	0	0	-inf	0	0	-inf	0	0	-inf	0	0	-inf	0	0	-inf	0	0	-inf	0	0	-inf	0	0	-inf	0	0	-inf	0	0	-inf	0	0	-inf	0	0	-inf	0	0	-inf	0	0	-inf	0	0	-inf	0	0	-inf	0	0	-inf	0	0	-inf	0	0	-inf	0	0	-inf	0	0	-inf	0	0	-inf	0	0	-inf	0	0	-inf	0	0	-inf	0	0	-inf	0	0	-inf	0	0	-inf	0	0	-inf	0	0	-inf	0	0	-inf	0	0	-inf	0	0	-inf	0	0	-inf	0	0	-inf	0	0	-inf	0	0	-inf	0	0	-inf	0	0	-inf	0	0	-inf	0	0	-inf	0	0	-inf	0	0	-inf	0	0	-inf	0	0	-inf	0	0	-inf	0	0	-inf	0	0	-inf	0	0	-inf	0	0	-inf	0	0	-inf	0	0	-inf	0	0	-inf	0	0	-inf	0	0	-inf	0	0	-inf	0	0	-inf	0	0	-inf	0	0	-inf	0	0	-inf	0	0	-inf	0	0	-inf	0	0	-inf	0	0	-inf	0	0	-inf	0	0	-inf	0	0	-inf	0	0	-inf	0	0	-inf	0	0	-inf	0	0	-inf	0	0	-inf	0	0	-inf	0	0	-inf	0	0	-inf	0	0	-inf	0	0	-inf	0	0	-inf	0	0	-inf	0	0	-inf	0	0	-inf	0	0	-inf	0	0	-inf	0	0	-inf	0	0	-inf	0	0	-inf	0	0	-inf	0	0	-inf	0	0	-inf	0	0	-inf	0	0	-inf	0	0	-inf	0	0	-inf	0	0	-inf	0	0	-inf	0	0	-inf	0	0	-inf	0	0	-inf	0	0	-inf	0	0	-inf	0	0	-inf	0	0	-inf	0	0	-inf	0	0	-inf	0	0	-inf	0	0	-inf	0	0	-inf	0	0	-inf	0	0	-inf	0	0	-inf	0	0	-inf	0	0	-inf	0	0	-inf	0	0	-inf	0	0	-inf	0	0	-inf	0	0	-inf	7	7	104.90472064039156	0	0	-inf	0	0	-inf	0	0	-inf	0	0	-inf	0	0	-inf	0	0	-inf	34	34	125.70298940963808	0	0	-inf	0	0	-inf	0	0	-inf	0	0	-inf	0	0	-inf	0	0	-inf	0	0	-inf	0	0	-inf	0	0	-inf	0	0	-inf	0	0	-inf	0	0	-inf	0	0	-inf	0	0	-inf	0	0	-inf	0	0	-inf	66	66	145.14887728474358	0	0	-inf	0	0	-inf	0	0	-inf	0	0	-inf	0	0	-inf	0	0	-inf	0	0	-inf	0	0	-inf	0	0	-inf	0	0	-inf	0	0	-inf	0	0	-inf	0	0	-inf	0	0	-inf	0	0	-inf	0	0	-inf	0	0	-inf	0	0	-inf	0	0	-inf	0	0	-inf	0	0	-inf	0	0	-inf	0	0	-inf	0	0	-inf	0	0	-inf	0	0	-inf	0	0	-inf	0	0	-inf	0	0	-inf	0	0	-inf	0	0	-inf	0	0	-inf	0	0	-inf	0	0	-inf	0	0	-inf	0	0	-inf	0	0	-inf	0	0	-inf	0	0	-inf	0	0	-inf	0	0	-inf	0	0	-inf	0	0	-inf	0	0	-inf	0	0	-inf	0	0	-inf	0	0	-inf	species	Parasutterella secunda
1263096	0	0	-inf	0	0	-inf	0	0	-inf	0	0	-inf	0	0	-inf	0	0	-inf	0	0	-inf	0	0	-inf	24	0	127.03503499407901	0	0	-inf	0	0	-inf	0	0	-inf	0	0	-inf	0	0	-inf	0	0	-inf	6	0	133.71333418107832	0	0	-inf	0	0	-inf	0	0	-inf	0	0	-inf	0	0	-inf	0	0	-inf	0	0	-inf	0	0	-inf	0	0	-inf	0	0	-inf	0	0	-inf	0	0	-inf	0	0	-inf	0	0	-inf	0	0	-inf	0	0	-inf	0	0	-inf	0	0	-inf	0	0	-inf	0	0	-inf	0	0	-inf	0	0	-inf	0	0	-inf	0	0	-inf	0	0	-inf	0	0	-inf	0	0	-inf	0	0	-inf	0	0	-inf	0	0	-inf	0	0	-inf	0	0	-inf	0	0	-inf	0	0	-inf	0	0	-inf	0	0	-inf	0	0	-inf	0	0	-inf	0	0	-inf	0	0	-inf	0	0	-inf	0	0	-inf	0	0	-inf	0	0	-inf	0	0	-inf	0	0	-inf	0	0	-inf	0	0	-inf	0	0	-inf	0	0	-inf	0	0	-inf	0	0	-inf	0	0	-inf	0	0	-inf	0	0	-inf	0	0	-inf	0	0	-inf	0	0	-inf	0	0	-inf	0	0	-inf	0	0	-inf	0	0	-inf	0	0	-inf	0	0	-inf	0	0	-inf	0	0	-inf	0	0	-inf	0	0	-inf	0	0	-inf	0	0	-inf	0	0	-inf	0	0	-inf	0	0	-inf	0	0	-inf	0	0	-inf	0	0	-inf	0	0	-inf	0	0	-inf	0	0	-inf	0	0	-inf	0	0	-inf	0	0	-inf	0	0	-inf	0	0	-inf	0	0	-inf	0	0	-inf	0	0	-inf	0	0	-inf	0	0	-inf	0	0	-inf	0	0	-inf	0	0	-inf	0	0	-inf	0	0	-inf	0	0	-inf	0	0	-inf	0	0	-inf	0	0	-inf	0	0	-inf	0	0	-inf	0	0	-inf	0	0	-inf	0	0	-inf	0	0	-inf	0	0	-inf	0	0	-inf	0	0	-inf	0	0	-inf	0	0	-inf	0	0	-inf	0	0	-inf	0	0	-inf	0	0	-inf	0	0	-inf	0	0	-inf	0	0	-inf	0	0	-inf	0	0	-inf	0	0	-inf	0	0	-inf	0	0	-inf	0	0	-inf	0	0	-inf	0	0	-inf	0	0	-inf	0	0	-inf	0	0	-inf	0	0	-inf	0	0	-inf	0	0	-inf	0	0	-inf	0	0	-inf	0	0	-inf	0	0	-inf	0	0	-inf	0	0	-inf	0	0	-inf	0	0	-inf	0	0	-inf	0	0	-inf	0	0	-inf	0	0	-inf	0	0	-inf	0	0	-inf	0	0	-inf	0	0	-inf	0	0	-inf	0	0	-inf	0	0	-inf	0	0	-inf	0	0	-inf	0	0	-inf	0	0	-inf	0	0	-inf	0	0	-inf	0	0	-inf	0	0	-inf	0	0	-inf	0	0	-inf	0	0	-inf	0	0	-inf	0	0	-inf	0	0	-inf	0	0	-inf	0	0	-inf	0	0	-inf	0	0	-inf	17	0	113.0833707309224	0	0	-inf	0	0	-inf	0	0	-inf	0	0	-inf	0	0	-inf	0	0	-inf	0	0	-inf	0	0	-inf	0	0	-inf	0	0	-inf	0	0	-inf	0	0	-inf	0	0	-inf	0	0	-inf	0	0	-inf	10	0	120.98050823163453	0	0	-inf	0	0	-inf	0	0	-inf	0	0	-inf	44	0	112.35655806879852	42	0	108.19803706915073	0	0	-inf	17	0	140.91075309811757	0	0	-inf	0	0	-inf	12	0	138.8266893417788	0	0	-inf	0	0	-inf	0	0	-inf	7	0	120.14906750188135	0	0	-inf	0	0	-inf	0	0	-inf	0	0	-inf	0	0	-inf	0	0	-inf	0	0	-inf	0	0	-inf	0	0	-inf	7	0	98.22912390090767	0	0	-inf	0	0	-inf	13	0	144.53846153846155	0	0	-inf	0	0	-inf	11	0	140.5863043658258	0	0	-inf	0	0	-inf	0	0	-inf	16	0	116.92871802633692	7	0	112.57254650831314	0	0	-inf	0	0	-inf	0	0	-inf	0	0	-inf	0	0	-inf	0	0	-inf	0	0	-inf	0	0	-inf	10	0	139.52946881279124	9	0	101.39164906097616	11	0	124.3952686209068	7	0	121.49308907810202	11	0	121.18974983335686	0	0	-inf	0	0	-inf	0	0	-inf	0	0	-inf	0	0	-inf	13	0	138.9119458112238	0	0	-inf	18	0	136.12280992902507	0	0	-inf	0	0	-inf	0	0	-inf	0	0	-inf	0	0	-inf	0	0	-inf	0	0	-inf	0	0	-inf	0	0	-inf	0	0	-inf	0	0	-inf	0	0	-inf	0	0	-inf	10	0	127.81872083572623	0	0	-inf	0	0	-inf	0	0	-inf	0	0	-inf	0	0	-inf	0	0	-inf	7	0	133.05256148617335	0	0	-inf	0	0	-inf	0	0	-inf	9	0	125.0701947866369	0	0	-inf	0	0	-inf	0	0	-inf	8	0	135.0	0	0	-inf	0	0	-inf	0	0	-inf	10	0	135.15864825927798	0	0	-inf	0	0	-inf	0	0	-inf	0	0	-inf	0	0	-inf	0	0	-inf	0	0	-inf	0	0	-inf	0	0	-inf	0	0	-inf	0	0	-inf	0	0	-inf	9	0	121.02958368195704	0	0	-inf	0	0	-inf	0	0	-inf	0	0	-inf	0	0	-inf	23	0	136.2334339381979	0	0	-inf	0	0	-inf	0	0	-inf	0	0	-inf	0	0	-inf	0	0	-inf	33	0	115.60859856280192	0	0	-inf	14	0	115.38356172241181	0	0	-inf	0	0	-inf	0	0	-inf	0	0	-inf	0	0	-inf	0	0	-inf	0	0	-inf	0	0	-inf	0	0	-inf	0	0	-inf	0	0	-inf	0	0	-inf	0	0	-inf	0	0	-inf	0	0	-inf	0	0	-inf	0	0	-inf	13	0	121.11232226815461	0	0	-inf	0	0	-inf	0	0	-inf	0	0	-inf	0	0	-inf	32	0	133.0848393960164	0	0	-inf	0	0	-inf	17	0	128.930736165188	0	0	-inf	0	0	-inf	0	0	-inf	0	0	-inf	0	0	-inf	0	0	-inf	0	0	-inf	0	0	-inf	0	0	-inf	13	0	126.3076923076923	0	0	-inf	0	0	-inf	7	0	123.0	0	0	-inf	0	0	-inf	0	0	-inf	10	0	117.2250475000678	0	0	-inf	13	0	115.13634553850005	0	0	-inf	7	0	116.89393509041126	0	0	-inf	0	0	-inf	0	0	-inf	11	0	139.22267648689686	0	0	-inf	0	0	-inf	0	0	-inf	0	0	-inf	38	0	117.58133011105032	0	0	-inf	0	0	-inf	17	0	121.31067937865804	0	0	-inf	0	0	-inf	0	0	-inf	13	0	135.79768182360067	0	0	-inf	13	0	138.54195186251107	0	0	-inf	0	0	-inf	14	0	141.02819754991356	0	0	-inf	0	0	-inf	8	0	107.6142660613415	0	0	-inf	0	0	-inf	12	0	141.9472626224872	0	0	-inf	0	0	-inf	0	0	-inf	0	0	-inf	13	0	143.41106850757666	0	0	-inf	0	0	-inf	0	0	-inf	0	0	-inf	0	0	-inf	0	0	-inf	0	0	-inf	0	0	-inf	0	0	-inf	0	0	-inf	0	0	-inf	0	0	-inf	27	0	125.19943542522283	15	0	135.92093837505658	38	0	139.06925696102644	16	0	119.91701807930927	0	0	-inf	0	0	-inf	0	0	-inf	10	0	143.88695308680926	37	0	118.19543553363621	0	0	-inf	0	0	-inf	0	0	-inf	0	0	-inf	0	0	-inf	0	0	-inf	8	0	127.472508558224	0	0	-inf	0	0	-inf	26	0	118.16316313689133	0	0	-inf	0	0	-inf	0	0	-inf	0	0	-inf	9	0	128.6362783428137	0	0	-inf	0	0	-inf	0	0	-inf	0	0	-inf	0	0	-inf	0	0	-inf	0	0	-inf	9	0	147.76894791522102	0	0	-inf	0	0	-inf	0	0	-inf	0	0	-inf	0	0	-inf	0	0	-inf	0	0	-inf	0	0	-inf	0	0	-inf	0	0	-inf	0	0	-inf	0	0	-inf	0	0	-inf	0	0	-inf	0	0	-inf	0	0	-inf	0	0	-inf	0	0	-inf	0	0	-inf	0	0	-inf	0	0	-inf	0	0	-inf	0	0	-inf	0	0	-inf	0	0	-inf	0	0	-inf	0	0	-inf	0	0	-inf	0	0	-inf	0	0	-inf	0	0	-inf	0	0	-inf	0	0	-inf	0	0	-inf	0	0	-inf	0	0	-inf	0	0	-inf	0	0	-inf	0	0	-inf	0	0	-inf	0	0	-inf	0	0	-inf	10	0	139.33289181286466	0	0	-inf	0	0	-inf	0	0	-inf	0	0	-inf	0	0	-inf	0	0	-inf	0	0	-inf	0	0	-inf	0	0	-inf	0	0	-inf	7	0	142.5221821541697	0	0	-inf	0	0	-inf	0	0	-inf	0	0	-inf	0	0	-inf	0	0	-inf	0	0	-inf	0	0	-inf	0	0	-inf	0	0	-inf	0	0	-inf	0	0	-inf	0	0	-inf	0	0	-inf	0	0	-inf	0	0	-inf	0	0	-inf	0	0	-inf	0	0	-inf	0	0	-inf	0	0	-inf	0	0	-inf	0	0	-inf	0	0	-inf	0	0	-inf	0	0	-inf	21	0	120.64031215027727	0	0	-inf	0	0	-inf	0	0	-inf	0	0	-inf	0	0	-inf	0	0	-inf	19	0	118.35939784059586	0	0	-inf	0	0	-inf	0	0	-inf	0	0	-inf	0	0	-inf	60	0	115.64252526430286	0	0	-inf	0	0	-inf	0	0	-inf	0	0	-inf	0	0	-inf	0	0	-inf	0	0	-inf	0	0	-inf	0	0	-inf	0	0	-inf	0	0	-inf	7	0	91.39768608661166	0	0	-inf	0	0	-inf	7	0	144.38962346038687	0	0	-inf	0	0	-inf	0	0	-inf	0	0	-inf	0	0	-inf	0	0	-inf	7	0	148.42857142857142	0	0	-inf	0	0	-inf	0	0	-inf	0	0	-inf	0	0	-inf	8	0	109.45111565214825	0	0	-inf	0	0	-inf	0	0	-inf	0	0	-inf	0	0	-inf	0	0	-inf	0	0	-inf	0	0	-inf	0	0	-inf	0	0	-inf	0	0	-inf	0	0	-inf	0	0	-inf	0	0	-inf	8	0	135.52631561496528	0	0	-inf	0	0	-inf	0	0	-inf	0	0	-inf	0	0	-inf	0	0	-inf	0	0	-inf	0	0	-inf	0	0	-inf	0	0	-inf	0	0	-inf	0	0	-inf	11	0	139.29408812267638	0	0	-inf	0	0	-inf	0	0	-inf	0	0	-inf	0	0	-inf	0	0	-inf	0	0	-inf	0	0	-inf	0	0	-inf	0	0	-inf	0	0	-inf	0	0	-inf	0	0	-inf	0	0	-inf	0	0	-inf	0	0	-inf	0	0	-inf	0	0	-inf	0	0	-inf	0	0	-inf	0	0	-inf	0	0	-inf	0	0	-inf	0	0	-inf	0	0	-inf	0	0	-inf	0	0	-inf	0	0	-inf	0	0	-inf	0	0	-inf	0	0	-inf	0	0	-inf	0	0	-inf	0	0	-inf	0	0	-inf	0	0	-inf	0	0	-inf	0	0	-inf	0	0	-inf	0	0	-inf	0	0	-inf	0	0	-inf	0	0	-inf	0	0	-inf	0	0	-inf	0	0	-inf	0	0	-inf	0	0	-inf	0	0	-inf	0	0	-inf	0	0	-inf	0	0	-inf	0	0	-inf	0	0	-inf	0	0	-inf	0	0	-inf	no_rank	environmental samples
1263098	0	0	-inf	0	0	-inf	0	0	-inf	0	0	-inf	0	0	-inf	0	0	-inf	0	0	-inf	0	0	-inf	24	24	127.03503499407901	0	0	-inf	0	0	-inf	0	0	-inf	0	0	-inf	0	0	-inf	0	0	-inf	6	6	133.71333418107832	0	0	-inf	0	0	-inf	0	0	-inf	0	0	-inf	0	0	-inf	0	0	-inf	0	0	-inf	0	0	-inf	0	0	-inf	0	0	-inf	0	0	-inf	0	0	-inf	0	0	-inf	0	0	-inf	0	0	-inf	0	0	-inf	0	0	-inf	0	0	-inf	0	0	-inf	0	0	-inf	0	0	-inf	0	0	-inf	0	0	-inf	0	0	-inf	0	0	-inf	0	0	-inf	0	0	-inf	0	0	-inf	0	0	-inf	0	0	-inf	0	0	-inf	0	0	-inf	0	0	-inf	0	0	-inf	0	0	-inf	0	0	-inf	0	0	-inf	0	0	-inf	0	0	-inf	0	0	-inf	0	0	-inf	0	0	-inf	0	0	-inf	0	0	-inf	0	0	-inf	0	0	-inf	0	0	-inf	0	0	-inf	0	0	-inf	0	0	-inf	0	0	-inf	0	0	-inf	0	0	-inf	0	0	-inf	0	0	-inf	0	0	-inf	0	0	-inf	0	0	-inf	0	0	-inf	0	0	-inf	0	0	-inf	0	0	-inf	0	0	-inf	0	0	-inf	0	0	-inf	0	0	-inf	0	0	-inf	0	0	-inf	0	0	-inf	0	0	-inf	0	0	-inf	0	0	-inf	0	0	-inf	0	0	-inf	0	0	-inf	0	0	-inf	0	0	-inf	0	0	-inf	0	0	-inf	0	0	-inf	0	0	-inf	0	0	-inf	0	0	-inf	0	0	-inf	0	0	-inf	0	0	-inf	0	0	-inf	0	0	-inf	0	0	-inf	0	0	-inf	0	0	-inf	0	0	-inf	0	0	-inf	0	0	-inf	0	0	-inf	0	0	-inf	0	0	-inf	0	0	-inf	0	0	-inf	0	0	-inf	0	0	-inf	0	0	-inf	0	0	-inf	0	0	-inf	0	0	-inf	0	0	-inf	0	0	-inf	0	0	-inf	0	0	-inf	0	0	-inf	0	0	-inf	0	0	-inf	0	0	-inf	0	0	-inf	0	0	-inf	0	0	-inf	0	0	-inf	0	0	-inf	0	0	-inf	0	0	-inf	0	0	-inf	0	0	-inf	0	0	-inf	0	0	-inf	0	0	-inf	0	0	-inf	0	0	-inf	0	0	-inf	0	0	-inf	0	0	-inf	0	0	-inf	0	0	-inf	0	0	-inf	0	0	-inf	0	0	-inf	0	0	-inf	0	0	-inf	0	0	-inf	0	0	-inf	0	0	-inf	0	0	-inf	0	0	-inf	0	0	-inf	0	0	-inf	0	0	-inf	0	0	-inf	0	0	-inf	0	0	-inf	0	0	-inf	0	0	-inf	0	0	-inf	0	0	-inf	0	0	-inf	0	0	-inf	0	0	-inf	0	0	-inf	0	0	-inf	0	0	-inf	0	0	-inf	0	0	-inf	0	0	-inf	0	0	-inf	0	0	-inf	0	0	-inf	0	0	-inf	0	0	-inf	0	0	-inf	17	17	113.0833707309224	0	0	-inf	0	0	-inf	0	0	-inf	0	0	-inf	0	0	-inf	0	0	-inf	0	0	-inf	0	0	-inf	0	0	-inf	0	0	-inf	0	0	-inf	0	0	-inf	0	0	-inf	0	0	-inf	0	0	-inf	10	10	120.98050823163453	0	0	-inf	0	0	-inf	0	0	-inf	0	0	-inf	44	44	112.35655806879852	42	42	108.19803706915073	0	0	-inf	17	17	140.91075309811757	0	0	-inf	0	0	-inf	12	12	138.8266893417788	0	0	-inf	0	0	-inf	0	0	-inf	7	7	120.14906750188135	0	0	-inf	0	0	-inf	0	0	-inf	0	0	-inf	0	0	-inf	0	0	-inf	0	0	-inf	0	0	-inf	0	0	-inf	7	7	98.22912390090767	0	0	-inf	0	0	-inf	13	13	144.53846153846155	0	0	-inf	0	0	-inf	11	11	140.5863043658258	0	0	-inf	0	0	-inf	0	0	-inf	16	16	116.92871802633692	7	7	112.57254650831314	0	0	-inf	0	0	-inf	0	0	-inf	0	0	-inf	0	0	-inf	0	0	-inf	0	0	-inf	0	0	-inf	10	10	139.52946881279124	9	9	101.39164906097616	11	11	124.3952686209068	7	7	121.49308907810202	11	11	121.18974983335686	0	0	-inf	0	0	-inf	0	0	-inf	0	0	-inf	0	0	-inf	13	13	138.9119458112238	0	0	-inf	18	18	136.12280992902507	0	0	-inf	0	0	-inf	0	0	-inf	0	0	-inf	0	0	-inf	0	0	-inf	0	0	-inf	0	0	-inf	0	0	-inf	0	0	-inf	0	0	-inf	0	0	-inf	0	0	-inf	10	10	127.81872083572623	0	0	-inf	0	0	-inf	0	0	-inf	0	0	-inf	0	0	-inf	0	0	-inf	7	7	133.05256148617335	0	0	-inf	0	0	-inf	0	0	-inf	9	9	125.0701947866369	0	0	-inf	0	0	-inf	0	0	-inf	8	8	135.0	0	0	-inf	0	0	-inf	0	0	-inf	10	10	135.15864825927798	0	0	-inf	0	0	-inf	0	0	-inf	0	0	-inf	0	0	-inf	0	0	-inf	0	0	-inf	0	0	-inf	0	0	-inf	0	0	-inf	0	0	-inf	0	0	-inf	9	9	121.02958368195704	0	0	-inf	0	0	-inf	0	0	-inf	0	0	-inf	0	0	-inf	23	23	136.2334339381979	0	0	-inf	0	0	-inf	0	0	-inf	0	0	-inf	0	0	-inf	0	0	-inf	33	33	115.60859856280192	0	0	-inf	14	14	115.38356172241181	0	0	-inf	0	0	-inf	0	0	-inf	0	0	-inf	0	0	-inf	0	0	-inf	0	0	-inf	0	0	-inf	0	0	-inf	0	0	-inf	0	0	-inf	0	0	-inf	0	0	-inf	0	0	-inf	0	0	-inf	0	0	-inf	0	0	-inf	13	13	121.11232226815461	0	0	-inf	0	0	-inf	0	0	-inf	0	0	-inf	0	0	-inf	32	32	133.0848393960164	0	0	-inf	0	0	-inf	17	17	128.930736165188	0	0	-inf	0	0	-inf	0	0	-inf	0	0	-inf	0	0	-inf	0	0	-inf	0	0	-inf	0	0	-inf	0	0	-inf	13	13	126.3076923076923	0	0	-inf	0	0	-inf	7	7	123.0	0	0	-inf	0	0	-inf	0	0	-inf	10	10	117.2250475000678	0	0	-inf	13	13	115.13634553850005	0	0	-inf	7	7	116.89393509041126	0	0	-inf	0	0	-inf	0	0	-inf	11	11	139.22267648689686	0	0	-inf	0	0	-inf	0	0	-inf	0	0	-inf	38	38	117.58133011105032	0	0	-inf	0	0	-inf	17	17	121.31067937865804	0	0	-inf	0	0	-inf	0	0	-inf	13	13	135.79768182360067	0	0	-inf	13	13	138.54195186251107	0	0	-inf	0	0	-inf	14	14	141.02819754991356	0	0	-inf	0	0	-inf	8	8	107.6142660613415	0	0	-inf	0	0	-inf	12	12	141.9472626224872	0	0	-inf	0	0	-inf	0	0	-inf	0	0	-inf	13	13	143.41106850757666	0	0	-inf	0	0	-inf	0	0	-inf	0	0	-inf	0	0	-inf	0	0	-inf	0	0	-inf	0	0	-inf	0	0	-inf	0	0	-inf	0	0	-inf	0	0	-inf	27	27	125.19943542522283	15	15	135.92093837505658	38	38	139.06925696102644	16	16	119.91701807930927	0	0	-inf	0	0	-inf	0	0	-inf	10	10	143.88695308680926	37	37	118.19543553363621	0	0	-inf	0	0	-inf	0	0	-inf	0	0	-inf	0	0	-inf	0	0	-inf	8	8	127.472508558224	0	0	-inf	0	0	-inf	26	26	118.16316313689133	0	0	-inf	0	0	-inf	0	0	-inf	0	0	-inf	9	9	128.6362783428137	0	0	-inf	0	0	-inf	0	0	-inf	0	0	-inf	0	0	-inf	0	0	-inf	0	0	-inf	9	9	147.76894791522102	0	0	-inf	0	0	-inf	0	0	-inf	0	0	-inf	0	0	-inf	0	0	-inf	0	0	-inf	0	0	-inf	0	0	-inf	0	0	-inf	0	0	-inf	0	0	-inf	0	0	-inf	0	0	-inf	0	0	-inf	0	0	-inf	0	0	-inf	0	0	-inf	0	0	-inf	0	0	-inf	0	0	-inf	0	0	-inf	0	0	-inf	0	0	-inf	0	0	-inf	0	0	-inf	0	0	-inf	0	0	-inf	0	0	-inf	0	0	-inf	0	0	-inf	0	0	-inf	0	0	-inf	0	0	-inf	0	0	-inf	0	0	-inf	0	0	-inf	0	0	-inf	0	0	-inf	0	0	-inf	0	0	-inf	0	0	-inf	10	10	139.33289181286466	0	0	-inf	0	0	-inf	0	0	-inf	0	0	-inf	0	0	-inf	0	0	-inf	0	0	-inf	0	0	-inf	0	0	-inf	0	0	-inf	7	7	142.5221821541697	0	0	-inf	0	0	-inf	0	0	-inf	0	0	-inf	0	0	-inf	0	0	-inf	0	0	-inf	0	0	-inf	0	0	-inf	0	0	-inf	0	0	-inf	0	0	-inf	0	0	-inf	0	0	-inf	0	0	-inf	0	0	-inf	0	0	-inf	0	0	-inf	0	0	-inf	0	0	-inf	0	0	-inf	0	0	-inf	0	0	-inf	0	0	-inf	0	0	-inf	0	0	-inf	21	21	120.64031215027727	0	0	-inf	0	0	-inf	0	0	-inf	0	0	-inf	0	0	-inf	0	0	-inf	19	19	118.35939784059586	0	0	-inf	0	0	-inf	0	0	-inf	0	0	-inf	0	0	-inf	60	60	115.64252526430286	0	0	-inf	0	0	-inf	0	0	-inf	0	0	-inf	0	0	-inf	0	0	-inf	0	0	-inf	0	0	-inf	0	0	-inf	0	0	-inf	0	0	-inf	7	7	91.39768608661166	0	0	-inf	0	0	-inf	7	7	144.38962346038687	0	0	-inf	0	0	-inf	0	0	-inf	0	0	-inf	0	0	-inf	0	0	-inf	7	7	148.42857142857142	0	0	-inf	0	0	-inf	0	0	-inf	0	0	-inf	0	0	-inf	8	8	109.45111565214825	0	0	-inf	0	0	-inf	0	0	-inf	0	0	-inf	0	0	-inf	0	0	-inf	0	0	-inf	0	0	-inf	0	0	-inf	0	0	-inf	0	0	-inf	0	0	-inf	0	0	-inf	0	0	-inf	8	8	135.52631561496528	0	0	-inf	0	0	-inf	0	0	-inf	0	0	-inf	0	0	-inf	0	0	-inf	0	0	-inf	0	0	-inf	0	0	-inf	0	0	-inf	0	0	-inf	0	0	-inf	11	11	139.29408812267638	0	0	-inf	0	0	-inf	0	0	-inf	0	0	-inf	0	0	-inf	0	0	-inf	0	0	-inf	0	0	-inf	0	0	-inf	0	0	-inf	0	0	-inf	0	0	-inf	0	0	-inf	0	0	-inf	0	0	-inf	0	0	-inf	0	0	-inf	0	0	-inf	0	0	-inf	0	0	-inf	0	0	-inf	0	0	-inf	0	0	-inf	0	0	-inf	0	0	-inf	0	0	-inf	0	0	-inf	0	0	-inf	0	0	-inf	0	0	-inf	0	0	-inf	0	0	-inf	0	0	-inf	0	0	-inf	0	0	-inf	0	0	-inf	0	0	-inf	0	0	-inf	0	0	-inf	0	0	-inf	0	0	-inf	0	0	-inf	0	0	-inf	0	0	-inf	0	0	-inf	0	0	-inf	0	0	-inf	0	0	-inf	0	0	-inf	0	0	-inf	0	0	-inf	0	0	-inf	0	0	-inf	0	0	-inf	0	0	-inf	0	0	-inf	species	uncultured Parasutterella sp.
1229252	0	0	-inf	0	0	-inf	0	0	-inf	0	0	-inf	0	0	-inf	0	0	-inf	0	0	-inf	0	0	-inf	0	0	-inf	0	0	-inf	0	0	-inf	0	0	-inf	0	0	-inf	0	0	-inf	0	0	-inf	0	0	-inf	0	0	-inf	0	0	-inf	0	0	-inf	0	0	-inf	0	0	-inf	0	0	-inf	0	0	-inf	0	0	-inf	0	0	-inf	0	0	-inf	0	0	-inf	0	0	-inf	0	0	-inf	0	0	-inf	0	0	-inf	0	0	-inf	0	0	-inf	0	0	-inf	0	0	-inf	0	0	-inf	0	0	-inf	0	0	-inf	0	0	-inf	0	0	-inf	0	0	-inf	0	0	-inf	0	0	-inf	0	0	-inf	0	0	-inf	0	0	-inf	0	0	-inf	0	0	-inf	0	0	-inf	0	0	-inf	0	0	-inf	0	0	-inf	0	0	-inf	0	0	-inf	0	0	-inf	0	0	-inf	0	0	-inf	0	0	-inf	0	0	-inf	0	0	-inf	0	0	-inf	0	0	-inf	0	0	-inf	0	0	-inf	0	0	-inf	0	0	-inf	0	0	-inf	0	0	-inf	0	0	-inf	0	0	-inf	0	0	-inf	0	0	-inf	0	0	-inf	0	0	-inf	0	0	-inf	0	0	-inf	0	0	-inf	0	0	-inf	0	0	-inf	0	0	-inf	0	0	-inf	0	0	-inf	0	0	-inf	0	0	-inf	0	0	-inf	0	0	-inf	0	0	-inf	0	0	-inf	0	0	-inf	0	0	-inf	0	0	-inf	0	0	-inf	0	0	-inf	0	0	-inf	0	0	-inf	0	0	-inf	0	0	-inf	0	0	-inf	0	0	-inf	0	0	-inf	0	0	-inf	0	0	-inf	0	0	-inf	0	0	-inf	0	0	-inf	0	0	-inf	0	0	-inf	0	0	-inf	0	0	-inf	0	0	-inf	0	0	-inf	0	0	-inf	0	0	-inf	0	0	-inf	0	0	-inf	0	0	-inf	0	0	-inf	0	0	-inf	0	0	-inf	0	0	-inf	0	0	-inf	0	0	-inf	0	0	-inf	0	0	-inf	0	0	-inf	0	0	-inf	0	0	-inf	0	0	-inf	0	0	-inf	0	0	-inf	0	0	-inf	0	0	-inf	0	0	-inf	0	0	-inf	0	0	-inf	0	0	-inf	0	0	-inf	0	0	-inf	0	0	-inf	0	0	-inf	0	0	-inf	0	0	-inf	0	0	-inf	0	0	-inf	0	0	-inf	0	0	-inf	0	0	-inf	0	0	-inf	0	0	-inf	0	0	-inf	0	0	-inf	0	0	-inf	0	0	-inf	0	0	-inf	0	0	-inf	0	0	-inf	0	0	-inf	0	0	-inf	0	0	-inf	0	0	-inf	0	0	-inf	0	0	-inf	0	0	-inf	0	0	-inf	0	0	-inf	0	0	-inf	0	0	-inf	0	0	-inf	0	0	-inf	0	0	-inf	0	0	-inf	0	0	-inf	0	0	-inf	0	0	-inf	0	0	-inf	0	0	-inf	0	0	-inf	0	0	-inf	0	0	-inf	0	0	-inf	0	0	-inf	0	0	-inf	0	0	-inf	0	0	-inf	0	0	-inf	0	0	-inf	0	0	-inf	0	0	-inf	0	0	-inf	0	0	-inf	0	0	-inf	0	0	-inf	0	0	-inf	0	0	-inf	0	0	-inf	0	0	-inf	0	0	-inf	0	0	-inf	0	0	-inf	0	0	-inf	0	0	-inf	0	0	-inf	0	0	-inf	0	0	-inf	0	0	-inf	0	0	-inf	0	0	-inf	0	0	-inf	0	0	-inf	0	0	-inf	9	0	142.3903233350712	0	0	-inf	0	0	-inf	0	0	-inf	0	0	-inf	0	0	-inf	0	0	-inf	0	0	-inf	0	0	-inf	0	0	-inf	0	0	-inf	0	0	-inf	0	0	-inf	0	0	-inf	0	0	-inf	0	0	-inf	0	0	-inf	0	0	-inf	0	0	-inf	0	0	-inf	0	0	-inf	0	0	-inf	0	0	-inf	0	0	-inf	0	0	-inf	0	0	-inf	0	0	-inf	0	0	-inf	0	0	-inf	0	0	-inf	0	0	-inf	0	0	-inf	0	0	-inf	0	0	-inf	0	0	-inf	0	0	-inf	0	0	-inf	0	0	-inf	0	0	-inf	0	0	-inf	0	0	-inf	0	0	-inf	0	0	-inf	0	0	-inf	0	0	-inf	0	0	-inf	0	0	-inf	0	0	-inf	0	0	-inf	0	0	-inf	0	0	-inf	0	0	-inf	0	0	-inf	0	0	-inf	0	0	-inf	0	0	-inf	0	0	-inf	0	0	-inf	0	0	-inf	0	0	-inf	0	0	-inf	0	0	-inf	0	0	-inf	0	0	-inf	0	0	-inf	0	0	-inf	0	0	-inf	0	0	-inf	0	0	-inf	0	0	-inf	0	0	-inf	0	0	-inf	0	0	-inf	0	0	-inf	0	0	-inf	0	0	-inf	0	0	-inf	0	0	-inf	0	0	-inf	0	0	-inf	0	0	-inf	0	0	-inf	0	0	-inf	0	0	-inf	0	0	-inf	0	0	-inf	0	0	-inf	0	0	-inf	0	0	-inf	0	0	-inf	0	0	-inf	0	0	-inf	0	0	-inf	0	0	-inf	0	0	-inf	0	0	-inf	0	0	-inf	0	0	-inf	0	0	-inf	0	0	-inf	0	0	-inf	0	0	-inf	0	0	-inf	0	0	-inf	0	0	-inf	0	0	-inf	0	0	-inf	0	0	-inf	0	0	-inf	0	0	-inf	0	0	-inf	0	0	-inf	0	0	-inf	0	0	-inf	0	0	-inf	0	0	-inf	0	0	-inf	0	0	-inf	0	0	-inf	0	0	-inf	0	0	-inf	0	0	-inf	0	0	-inf	0	0	-inf	0	0	-inf	0	0	-inf	0	0	-inf	0	0	-inf	0	0	-inf	0	0	-inf	0	0	-inf	0	0	-inf	0	0	-inf	0	0	-inf	0	0	-inf	0	0	-inf	0	0	-inf	0	0	-inf	0	0	-inf	0	0	-inf	0	0	-inf	0	0	-inf	0	0	-inf	0	0	-inf	0	0	-inf	0	0	-inf	0	0	-inf	0	0	-inf	0	0	-inf	0	0	-inf	0	0	-inf	0	0	-inf	0	0	-inf	0	0	-inf	0	0	-inf	0	0	-inf	0	0	-inf	0	0	-inf	0	0	-inf	0	0	-inf	0	0	-inf	0	0	-inf	0	0	-inf	0	0	-inf	0	0	-inf	0	0	-inf	0	0	-inf	0	0	-inf	0	0	-inf	0	0	-inf	0	0	-inf	0	0	-inf	0	0	-inf	0	0	-inf	0	0	-inf	0	0	-inf	0	0	-inf	0	0	-inf	0	0	-inf	0	0	-inf	0	0	-inf	0	0	-inf	0	0	-inf	0	0	-inf	0	0	-inf	0	0	-inf	0	0	-inf	0	0	-inf	0	0	-inf	0	0	-inf	0	0	-inf	0	0	-inf	0	0	-inf	0	0	-inf	0	0	-inf	0	0	-inf	0	0	-inf	0	0	-inf	0	0	-inf	0	0	-inf	0	0	-inf	0	0	-inf	0	0	-inf	0	0	-inf	0	0	-inf	0	0	-inf	0	0	-inf	0	0	-inf	0	0	-inf	0	0	-inf	0	0	-inf	0	0	-inf	0	0	-inf	0	0	-inf	0	0	-inf	0	0	-inf	0	0	-inf	0	0	-inf	0	0	-inf	0	0	-inf	0	0	-inf	0	0	-inf	0	0	-inf	0	0	-inf	0	0	-inf	0	0	-inf	8	0	145.91139041270887	0	0	-inf	0	0	-inf	0	0	-inf	0	0	-inf	0	0	-inf	0	0	-inf	0	0	-inf	0	0	-inf	0	0	-inf	0	0	-inf	0	0	-inf	0	0	-inf	0	0	-inf	0	0	-inf	0	0	-inf	0	0	-inf	0	0	-inf	0	0	-inf	0	0	-inf	0	0	-inf	0	0	-inf	0	0	-inf	0	0	-inf	0	0	-inf	0	0	-inf	0	0	-inf	0	0	-inf	0	0	-inf	0	0	-inf	0	0	-inf	0	0	-inf	0	0	-inf	0	0	-inf	0	0	-inf	0	0	-inf	0	0	-inf	0	0	-inf	0	0	-inf	0	0	-inf	0	0	-inf	0	0	-inf	0	0	-inf	0	0	-inf	0	0	-inf	0	0	-inf	0	0	-inf	0	0	-inf	0	0	-inf	0	0	-inf	0	0	-inf	0	0	-inf	0	0	-inf	0	0	-inf	0	0	-inf	0	0	-inf	0	0	-inf	0	0	-inf	0	0	-inf	0	0	-inf	0	0	-inf	0	0	-inf	0	0	-inf	0	0	-inf	0	0	-inf	0	0	-inf	0	0	-inf	0	0	-inf	0	0	-inf	0	0	-inf	0	0	-inf	0	0	-inf	0	0	-inf	0	0	-inf	0	0	-inf	0	0	-inf	0	0	-inf	0	0	-inf	0	0	-inf	0	0	-inf	0	0	-inf	0	0	-inf	0	0	-inf	0	0	-inf	0	0	-inf	0	0	-inf	0	0	-inf	0	0	-inf	0	0	-inf	0	0	-inf	0	0	-inf	0	0	-inf	0	0	-inf	0	0	-inf	0	0	-inf	0	0	-inf	0	0	-inf	0	0	-inf	0	0	-inf	0	0	-inf	0	0	-inf	0	0	-inf	0	0	-inf	0	0	-inf	0	0	-inf	0	0	-inf	0	0	-inf	0	0	-inf	0	0	-inf	0	0	-inf	0	0	-inf	0	0	-inf	0	0	-inf	0	0	-inf	0	0	-inf	0	0	-inf	0	0	-inf	0	0	-inf	0	0	-inf	0	0	-inf	0	0	-inf	0	0	-inf	0	0	-inf	0	0	-inf	0	0	-inf	0	0	-inf	0	0	-inf	0	0	-inf	0	0	-inf	0	0	-inf	0	0	-inf	0	0	-inf	0	0	-inf	0	0	-inf	0	0	-inf	0	0	-inf	0	0	-inf	0	0	-inf	0	0	-inf	0	0	-inf	0	0	-inf	0	0	-inf	0	0	-inf	0	0	-inf	0	0	-inf	0	0	-inf	0	0	-inf	0	0	-inf	0	0	-inf	0	0	-inf	0	0	-inf	0	0	-inf	0	0	-inf	0	0	-inf	0	0	-inf	0	0	-inf	0	0	-inf	0	0	-inf	0	0	-inf	0	0	-inf	0	0	-inf	0	0	-inf	0	0	-inf	0	0	-inf	0	0	-inf	0	0	-inf	0	0	-inf	0	0	-inf	0	0	-inf	0	0	-inf	0	0	-inf	0	0	-inf	0	0	-inf	0	0	-inf	0	0	-inf	0	0	-inf	0	0	-inf	0	0	-inf	0	0	-inf	0	0	-inf	0	0	-inf	0	0	-inf	0	0	-inf	0	0	-inf	0	0	-inf	0	0	-inf	0	0	-inf	0	0	-inf	0	0	-inf	0	0	-inf	0	0	-inf	0	0	-inf	0	0	-inf	0	0	-inf	0	0	-inf	0	0	-inf	0	0	-inf	0	0	-inf	0	0	-inf	0	0	-inf	0	0	-inf	0	0	-inf	0	0	-inf	0	0	-inf	0	0	-inf	0	0	-inf	0	0	-inf	0	0	-inf	0	0	-inf	0	0	-inf	0	0	-inf	0	0	-inf	no_rank	environmental samples
1229253	0	0	-inf	0	0	-inf	0	0	-inf	0	0	-inf	0	0	-inf	0	0	-inf	0	0	-inf	0	0	-inf	0	0	-inf	0	0	-inf	0	0	-inf	0	0	-inf	0	0	-inf	0	0	-inf	0	0	-inf	0	0	-inf	0	0	-inf	0	0	-inf	0	0	-inf	0	0	-inf	0	0	-inf	0	0	-inf	0	0	-inf	0	0	-inf	0	0	-inf	0	0	-inf	0	0	-inf	0	0	-inf	0	0	-inf	0	0	-inf	0	0	-inf	0	0	-inf	0	0	-inf	0	0	-inf	0	0	-inf	0	0	-inf	0	0	-inf	0	0	-inf	0	0	-inf	0	0	-inf	0	0	-inf	0	0	-inf	0	0	-inf	0	0	-inf	0	0	-inf	0	0	-inf	0	0	-inf	0	0	-inf	0	0	-inf	0	0	-inf	0	0	-inf	0	0	-inf	0	0	-inf	0	0	-inf	0	0	-inf	0	0	-inf	0	0	-inf	0	0	-inf	0	0	-inf	0	0	-inf	0	0	-inf	0	0	-inf	0	0	-inf	0	0	-inf	0	0	-inf	0	0	-inf	0	0	-inf	0	0	-inf	0	0	-inf	0	0	-inf	0	0	-inf	0	0	-inf	0	0	-inf	0	0	-inf	0	0	-inf	0	0	-inf	0	0	-inf	0	0	-inf	0	0	-inf	0	0	-inf	0	0	-inf	0	0	-inf	0	0	-inf	0	0	-inf	0	0	-inf	0	0	-inf	0	0	-inf	0	0	-inf	0	0	-inf	0	0	-inf	0	0	-inf	0	0	-inf	0	0	-inf	0	0	-inf	0	0	-inf	0	0	-inf	0	0	-inf	0	0	-inf	0	0	-inf	0	0	-inf	0	0	-inf	0	0	-inf	0	0	-inf	0	0	-inf	0	0	-inf	0	0	-inf	0	0	-inf	0	0	-inf	0	0	-inf	0	0	-inf	0	0	-inf	0	0	-inf	0	0	-inf	0	0	-inf	0	0	-inf	0	0	-inf	0	0	-inf	0	0	-inf	0	0	-inf	0	0	-inf	0	0	-inf	0	0	-inf	0	0	-inf	0	0	-inf	0	0	-inf	0	0	-inf	0	0	-inf	0	0	-inf	0	0	-inf	0	0	-inf	0	0	-inf	0	0	-inf	0	0	-inf	0	0	-inf	0	0	-inf	0	0	-inf	0	0	-inf	0	0	-inf	0	0	-inf	0	0	-inf	0	0	-inf	0	0	-inf	0	0	-inf	0	0	-inf	0	0	-inf	0	0	-inf	0	0	-inf	0	0	-inf	0	0	-inf	0	0	-inf	0	0	-inf	0	0	-inf	0	0	-inf	0	0	-inf	0	0	-inf	0	0	-inf	0	0	-inf	0	0	-inf	0	0	-inf	0	0	-inf	0	0	-inf	0	0	-inf	0	0	-inf	0	0	-inf	0	0	-inf	0	0	-inf	0	0	-inf	0	0	-inf	0	0	-inf	0	0	-inf	0	0	-inf	0	0	-inf	0	0	-inf	0	0	-inf	0	0	-inf	0	0	-inf	0	0	-inf	0	0	-inf	0	0	-inf	0	0	-inf	0	0	-inf	0	0	-inf	0	0	-inf	0	0	-inf	0	0	-inf	0	0	-inf	0	0	-inf	0	0	-inf	0	0	-inf	0	0	-inf	0	0	-inf	0	0	-inf	0	0	-inf	0	0	-inf	0	0	-inf	0	0	-inf	0	0	-inf	0	0	-inf	0	0	-inf	0	0	-inf	0	0	-inf	0	0	-inf	0	0	-inf	0	0	-inf	0	0	-inf	0	0	-inf	0	0	-inf	0	0	-inf	0	0	-inf	0	0	-inf	9	9	142.3903233350712	0	0	-inf	0	0	-inf	0	0	-inf	0	0	-inf	0	0	-inf	0	0	-inf	0	0	-inf	0	0	-inf	0	0	-inf	0	0	-inf	0	0	-inf	0	0	-inf	0	0	-inf	0	0	-inf	0	0	-inf	0	0	-inf	0	0	-inf	0	0	-inf	0	0	-inf	0	0	-inf	0	0	-inf	0	0	-inf	0	0	-inf	0	0	-inf	0	0	-inf	0	0	-inf	0	0	-inf	0	0	-inf	0	0	-inf	0	0	-inf	0	0	-inf	0	0	-inf	0	0	-inf	0	0	-inf	0	0	-inf	0	0	-inf	0	0	-inf	0	0	-inf	0	0	-inf	0	0	-inf	0	0	-inf	0	0	-inf	0	0	-inf	0	0	-inf	0	0	-inf	0	0	-inf	0	0	-inf	0	0	-inf	0	0	-inf	0	0	-inf	0	0	-inf	0	0	-inf	0	0	-inf	0	0	-inf	0	0	-inf	0	0	-inf	0	0	-inf	0	0	-inf	0	0	-inf	0	0	-inf	0	0	-inf	0	0	-inf	0	0	-inf	0	0	-inf	0	0	-inf	0	0	-inf	0	0	-inf	0	0	-inf	0	0	-inf	0	0	-inf	0	0	-inf	0	0	-inf	0	0	-inf	0	0	-inf	0	0	-inf	0	0	-inf	0	0	-inf	0	0	-inf	0	0	-inf	0	0	-inf	0	0	-inf	0	0	-inf	0	0	-inf	0	0	-inf	0	0	-inf	0	0	-inf	0	0	-inf	0	0	-inf	0	0	-inf	0	0	-inf	0	0	-inf	0	0	-inf	0	0	-inf	0	0	-inf	0	0	-inf	0	0	-inf	0	0	-inf	0	0	-inf	0	0	-inf	0	0	-inf	0	0	-inf	0	0	-inf	0	0	-inf	0	0	-inf	0	0	-inf	0	0	-inf	0	0	-inf	0	0	-inf	0	0	-inf	0	0	-inf	0	0	-inf	0	0	-inf	0	0	-inf	0	0	-inf	0	0	-inf	0	0	-inf	0	0	-inf	0	0	-inf	0	0	-inf	0	0	-inf	0	0	-inf	0	0	-inf	0	0	-inf	0	0	-inf	0	0	-inf	0	0	-inf	0	0	-inf	0	0	-inf	0	0	-inf	0	0	-inf	0	0	-inf	0	0	-inf	0	0	-inf	0	0	-inf	0	0	-inf	0	0	-inf	0	0	-inf	0	0	-inf	0	0	-inf	0	0	-inf	0	0	-inf	0	0	-inf	0	0	-inf	0	0	-inf	0	0	-inf	0	0	-inf	0	0	-inf	0	0	-inf	0	0	-inf	0	0	-inf	0	0	-inf	0	0	-inf	0	0	-inf	0	0	-inf	0	0	-inf	0	0	-inf	0	0	-inf	0	0	-inf	0	0	-inf	0	0	-inf	0	0	-inf	0	0	-inf	0	0	-inf	0	0	-inf	0	0	-inf	0	0	-inf	0	0	-inf	0	0	-inf	0	0	-inf	0	0	-inf	0	0	-inf	0	0	-inf	0	0	-inf	0	0	-inf	0	0	-inf	0	0	-inf	0	0	-inf	0	0	-inf	0	0	-inf	0	0	-inf	0	0	-inf	0	0	-inf	0	0	-inf	0	0	-inf	0	0	-inf	0	0	-inf	0	0	-inf	0	0	-inf	0	0	-inf	0	0	-inf	0	0	-inf	0	0	-inf	0	0	-inf	0	0	-inf	0	0	-inf	0	0	-inf	0	0	-inf	0	0	-inf	0	0	-inf	0	0	-inf	0	0	-inf	0	0	-inf	0	0	-inf	0	0	-inf	0	0	-inf	0	0	-inf	0	0	-inf	0	0	-inf	0	0	-inf	0	0	-inf	0	0	-inf	0	0	-inf	0	0	-inf	0	0	-inf	0	0	-inf	0	0	-inf	0	0	-inf	0	0	-inf	0	0	-inf	0	0	-inf	0	0	-inf	0	0	-inf	0	0	-inf	0	0	-inf	0	0	-inf	8	8	145.91139041270887	0	0	-inf	0	0	-inf	0	0	-inf	0	0	-inf	0	0	-inf	0	0	-inf	0	0	-inf	0	0	-inf	0	0	-inf	0	0	-inf	0	0	-inf	0	0	-inf	0	0	-inf	0	0	-inf	0	0	-inf	0	0	-inf	0	0	-inf	0	0	-inf	0	0	-inf	0	0	-inf	0	0	-inf	0	0	-inf	0	0	-inf	0	0	-inf	0	0	-inf	0	0	-inf	0	0	-inf	0	0	-inf	0	0	-inf	0	0	-inf	0	0	-inf	0	0	-inf	0	0	-inf	0	0	-inf	0	0	-inf	0	0	-inf	0	0	-inf	0	0	-inf	0	0	-inf	0	0	-inf	0	0	-inf	0	0	-inf	0	0	-inf	0	0	-inf	0	0	-inf	0	0	-inf	0	0	-inf	0	0	-inf	0	0	-inf	0	0	-inf	0	0	-inf	0	0	-inf	0	0	-inf	0	0	-inf	0	0	-inf	0	0	-inf	0	0	-inf	0	0	-inf	0	0	-inf	0	0	-inf	0	0	-inf	0	0	-inf	0	0	-inf	0	0	-inf	0	0	-inf	0	0	-inf	0	0	-inf	0	0	-inf	0	0	-inf	0	0	-inf	0	0	-inf	0	0	-inf	0	0	-inf	0	0	-inf	0	0	-inf	0	0	-inf	0	0	-inf	0	0	-inf	0	0	-inf	0	0	-inf	0	0	-inf	0	0	-inf	0	0	-inf	0	0	-inf	0	0	-inf	0	0	-inf	0	0	-inf	0	0	-inf	0	0	-inf	0	0	-inf	0	0	-inf	0	0	-inf	0	0	-inf	0	0	-inf	0	0	-inf	0	0	-inf	0	0	-inf	0	0	-inf	0	0	-inf	0	0	-inf	0	0	-inf	0	0	-inf	0	0	-inf	0	0	-inf	0	0	-inf	0	0	-inf	0	0	-inf	0	0	-inf	0	0	-inf	0	0	-inf	0	0	-inf	0	0	-inf	0	0	-inf	0	0	-inf	0	0	-inf	0	0	-inf	0	0	-inf	0	0	-inf	0	0	-inf	0	0	-inf	0	0	-inf	0	0	-inf	0	0	-inf	0	0	-inf	0	0	-inf	0	0	-inf	0	0	-inf	0	0	-inf	0	0	-inf	0	0	-inf	0	0	-inf	0	0	-inf	0	0	-inf	0	0	-inf	0	0	-inf	0	0	-inf	0	0	-inf	0	0	-inf	0	0	-inf	0	0	-inf	0	0	-inf	0	0	-inf	0	0	-inf	0	0	-inf	0	0	-inf	0	0	-inf	0	0	-inf	0	0	-inf	0	0	-inf	0	0	-inf	0	0	-inf	0	0	-inf	0	0	-inf	0	0	-inf	0	0	-inf	0	0	-inf	0	0	-inf	0	0	-inf	0	0	-inf	0	0	-inf	0	0	-inf	0	0	-inf	0	0	-inf	0	0	-inf	0	0	-inf	0	0	-inf	0	0	-inf	0	0	-inf	0	0	-inf	0	0	-inf	0	0	-inf	0	0	-inf	0	0	-inf	0	0	-inf	0	0	-inf	0	0	-inf	0	0	-inf	0	0	-inf	0	0	-inf	0	0	-inf	0	0	-inf	0	0	-inf	0	0	-inf	0	0	-inf	0	0	-inf	0	0	-inf	0	0	-inf	0	0	-inf	0	0	-inf	0	0	-inf	0	0	-inf	0	0	-inf	0	0	-inf	0	0	-inf	0	0	-inf	0	0	-inf	0	0	-inf	0	0	-inf	0	0	-inf	0	0	-inf	0	0	-inf	0	0	-inf	0	0	-inf	0	0	-inf	0	0	-inf	0	0	-inf	0	0	-inf	0	0	-inf	0	0	-inf	0	0	-inf	0	0	-inf	species	uncultured Sutterellaceae bacterium
1918598	0	0	-inf	0	0	-inf	0	0	-inf	0	0	-inf	0	0	-inf	0	0	-inf	11	0	96.92251382107422	0	0	-inf	0	0	-inf	0	0	-inf	0	0	-inf	0	0	-inf	0	0	-inf	0	0	-inf	0	0	-inf	107	0	100.57329728277236	0	0	-inf	0	0	-inf	0	0	-inf	0	0	-inf	0	0	-inf	0	0	-inf	0	0	-inf	0	0	-inf	0	0	-inf	0	0	-inf	0	0	-inf	0	0	-inf	0	0	-inf	0	0	-inf	0	0	-inf	0	0	-inf	0	0	-inf	0	0	-inf	0	0	-inf	0	0	-inf	0	0	-inf	0	0	-inf	0	0	-inf	0	0	-inf	0	0	-inf	0	0	-inf	0	0	-inf	0	0	-inf	0	0	-inf	0	0	-inf	0	0	-inf	0	0	-inf	0	0	-inf	102	1	87.56955410059207	0	0	-inf	0	0	-inf	0	0	-inf	0	0	-inf	0	0	-inf	0	0	-inf	0	0	-inf	0	0	-inf	0	0	-inf	0	0	-inf	0	0	-inf	0	0	-inf	0	0	-inf	0	0	-inf	0	0	-inf	0	0	-inf	0	0	-inf	0	0	-inf	0	0	-inf	0	0	-inf	0	0	-inf	0	0	-inf	0	0	-inf	0	0	-inf	0	0	-inf	0	0	-inf	0	0	-inf	0	0	-inf	0	0	-inf	0	0	-inf	0	0	-inf	0	0	-inf	0	0	-inf	0	0	-inf	0	0	-inf	0	0	-inf	0	0	-inf	0	0	-inf	0	0	-inf	0	0	-inf	0	0	-inf	0	0	-inf	0	0	-inf	35	1	67.08492846912134	0	0	-inf	0	0	-inf	0	0	-inf	0	0	-inf	0	0	-inf	0	0	-inf	0	0	-inf	0	0	-inf	0	0	-inf	0	0	-inf	0	0	-inf	0	0	-inf	18	0	114.57068465679714	0	0	-inf	0	0	-inf	0	0	-inf	0	0	-inf	0	0	-inf	0	0	-inf	0	0	-inf	0	0	-inf	0	0	-inf	0	0	-inf	0	0	-inf	0	0	-inf	0	0	-inf	0	0	-inf	0	0	-inf	0	0	-inf	0	0	-inf	19	3	134.6391939114844	0	0	-inf	0	0	-inf	0	0	-inf	0	0	-inf	0	0	-inf	0	0	-inf	0	0	-inf	0	0	-inf	0	0	-inf	0	0	-inf	0	0	-inf	0	0	-inf	0	0	-inf	0	0	-inf	0	0	-inf	0	0	-inf	0	0	-inf	0	0	-inf	0	0	-inf	0	0	-inf	0	0	-inf	0	0	-inf	0	0	-inf	0	0	-inf	0	0	-inf	0	0	-inf	0	0	-inf	0	0	-inf	0	0	-inf	0	0	-inf	0	0	-inf	0	0	-inf	0	0	-inf	0	0	-inf	0	0	-inf	0	0	-inf	0	0	-inf	0	0	-inf	0	0	-inf	0	0	-inf	0	0	-inf	0	0	-inf	0	0	-inf	0	0	-inf	0	0	-inf	0	0	-inf	0	0	-inf	0	0	-inf	0	0	-inf	0	0	-inf	0	0	-inf	0	0	-inf	0	0	-inf	0	0	-inf	0	0	-inf	0	0	-inf	0	0	-inf	0	0	-inf	0	0	-inf	0	0	-inf	0	0	-inf	0	0	-inf	0	0	-inf	0	0	-inf	0	0	-inf	0	0	-inf	0	0	-inf	0	0	-inf	0	0	-inf	0	0	-inf	0	0	-inf	0	0	-inf	0	0	-inf	0	0	-inf	0	0	-inf	0	0	-inf	0	0	-inf	0	0	-inf	0	0	-inf	0	0	-inf	0	0	-inf	0	0	-inf	0	0	-inf	0	0	-inf	0	0	-inf	0	0	-inf	23	1	135.61679058831453	12	0	135.36151614298274	16	0	124.96348463398836	0	0	-inf	0	0	-inf	0	0	-inf	0	0	-inf	0	0	-inf	0	0	-inf	0	0	-inf	0	0	-inf	0	0	-inf	0	0	-inf	0	0	-inf	0	0	-inf	0	0	-inf	0	0	-inf	0	0	-inf	0	0	-inf	0	0	-inf	0	0	-inf	0	0	-inf	0	0	-inf	0	0	-inf	0	0	-inf	0	0	-inf	0	0	-inf	0	0	-inf	0	0	-inf	0	0	-inf	11	0	90.84411509418375	0	0	-inf	0	0	-inf	0	0	-inf	0	0	-inf	0	0	-inf	174	3	79.44528114583214	78	6	80.83512943926519	0	0	-inf	0	0	-inf	0	0	-inf	0	0	-inf	0	0	-inf	0	0	-inf	0	0	-inf	0	0	-inf	0	0	-inf	0	0	-inf	0	0	-inf	0	0	-inf	0	0	-inf	0	0	-inf	0	0	-inf	215	2	114.8863338714135	0	0	-inf	0	0	-inf	0	0	-inf	0	0	-inf	0	0	-inf	0	0	-inf	0	0	-inf	0	0	-inf	0	0	-inf	0	0	-inf	0	0	-inf	0	0	-inf	0	0	-inf	0	0	-inf	0	0	-inf	0	0	-inf	0	0	-inf	0	0	-inf	0	0	-inf	0	0	-inf	0	0	-inf	0	0	-inf	0	0	-inf	0	0	-inf	0	0	-inf	0	0	-inf	0	0	-inf	0	0	-inf	0	0	-inf	0	0	-inf	0	0	-inf	7	0	74.85818375275005	0	0	-inf	0	0	-inf	0	0	-inf	0	0	-inf	0	0	-inf	0	0	-inf	0	0	-inf	0	0	-inf	0	0	-inf	0	0	-inf	0	0	-inf	0	0	-inf	0	0	-inf	0	0	-inf	0	0	-inf	0	0	-inf	0	0	-inf	0	0	-inf	0	0	-inf	0	0	-inf	0	0	-inf	17	1	104.87951400182672	0	0	-inf	0	0	-inf	0	0	-inf	0	0	-inf	0	0	-inf	0	0	-inf	0	0	-inf	0	0	-inf	0	0	-inf	0	0	-inf	0	0	-inf	0	0	-inf	0	0	-inf	0	0	-inf	0	0	-inf	0	0	-inf	0	0	-inf	0	0	-inf	0	0	-inf	0	0	-inf	0	0	-inf	0	0	-inf	0	0	-inf	0	0	-inf	0	0	-inf	0	0	-inf	0	0	-inf	0	0	-inf	0	0	-inf	0	0	-inf	0	0	-inf	0	0	-inf	0	0	-inf	0	0	-inf	0	0	-inf	0	0	-inf	0	0	-inf	0	0	-inf	0	0	-inf	0	0	-inf	0	0	-inf	109	4	126.76731543479535	54	0	124.42735732259628	11	2	106.72580848592898	0	0	-inf	0	0	-inf	0	0	-inf	0	0	-inf	0	0	-inf	0	0	-inf	0	0	-inf	0	0	-inf	0	0	-inf	0	0	-inf	0	0	-inf	16	4	93.31177208084426	0	0	-inf	0	0	-inf	0	0	-inf	0	0	-inf	0	0	-inf	0	0	-inf	0	0	-inf	0	0	-inf	0	0	-inf	0	0	-inf	0	0	-inf	0	0	-inf	0	0	-inf	0	0	-inf	0	0	-inf	0	0	-inf	12	0	93.07649284461236	0	0	-inf	0	0	-inf	0	0	-inf	0	0	-inf	0	0	-inf	0	0	-inf	0	0	-inf	0	0	-inf	0	0	-inf	0	0	-inf	0	0	-inf	0	0	-inf	0	0	-inf	0	0	-inf	0	0	-inf	0	0	-inf	0	0	-inf	0	0	-inf	0	0	-inf	0	0	-inf	0	0	-inf	0	0	-inf	0	0	-inf	0	0	-inf	0	0	-inf	0	0	-inf	0	0	-inf	270	3	114.7464109511588	0	0	-inf	0	0	-inf	0	0	-inf	0	0	-inf	0	0	-inf	0	0	-inf	0	0	-inf	0	0	-inf	0	0	-inf	0	0	-inf	0	0	-inf	0	0	-inf	0	0	-inf	0	0	-inf	0	0	-inf	0	0	-inf	0	0	-inf	0	0	-inf	0	0	-inf	0	0	-inf	0	0	-inf	0	0	-inf	0	0	-inf	0	0	-inf	0	0	-inf	0	0	-inf	0	0	-inf	0	0	-inf	0	0	-inf	0	0	-inf	0	0	-inf	0	0	-inf	0	0	-inf	0	0	-inf	0	0	-inf	0	0	-inf	0	0	-inf	0	0	-inf	0	0	-inf	0	0	-inf	0	0	-inf	0	0	-inf	0	0	-inf	0	0	-inf	0	0	-inf	0	0	-inf	0	0	-inf	0	0	-inf	0	0	-inf	0	0	-inf	0	0	-inf	93	1	115.56677985915643	0	0	-inf	0	0	-inf	0	0	-inf	0	0	-inf	0	0	-inf	0	0	-inf	0	0	-inf	0	0	-inf	0	0	-inf	0	0	-inf	0	0	-inf	0	0	-inf	0	0	-inf	0	0	-inf	0	0	-inf	0	0	-inf	0	0	-inf	0	0	-inf	0	0	-inf	0	0	-inf	0	0	-inf	0	0	-inf	0	0	-inf	0	0	-inf	0	0	-inf	0	0	-inf	0	0	-inf	0	0	-inf	0	0	-inf	0	0	-inf	0	0	-inf	0	0	-inf	0	0	-inf	0	0	-inf	0	0	-inf	0	0	-inf	0	0	-inf	0	0	-inf	0	0	-inf	0	0	-inf	0	0	-inf	0	0	-inf	0	0	-inf	0	0	-inf	0	0	-inf	0	0	-inf	0	0	-inf	0	0	-inf	0	0	-inf	0	0	-inf	0	0	-inf	0	0	-inf	0	0	-inf	0	0	-inf	0	0	-inf	0	0	-inf	0	0	-inf	0	0	-inf	0	0	-inf	0	0	-inf	0	0	-inf	0	0	-inf	0	0	-inf	0	0	-inf	0	0	-inf	0	0	-inf	0	0	-inf	0	0	-inf	0	0	-inf	0	0	-inf	0	0	-inf	0	0	-inf	0	0	-inf	0	0	-inf	0	0	-inf	0	0	-inf	0	0	-inf	0	0	-inf	0	0	-inf	0	0	-inf	0	0	-inf	0	0	-inf	0	0	-inf	0	0	-inf	0	0	-inf	0	0	-inf	0	0	-inf	0	0	-inf	0	0	-inf	0	0	-inf	0	0	-inf	0	0	-inf	0	0	-inf	0	0	-inf	0	0	-inf	0	0	-inf	0	0	-inf	0	0	-inf	0	0	-inf	0	0	-inf	0	0	-inf	0	0	-inf	0	0	-inf	0	0	-inf	0	0	-inf	0	0	-inf	0	0	-inf	0	0	-inf	0	0	-inf	0	0	-inf	0	0	-inf	0	0	-inf	0	0	-inf	0	0	-inf	0	0	-inf	0	0	-inf	0	0	-inf	0	0	-inf	0	0	-inf	0	0	-inf	0	0	-inf	0	0	-inf	0	0	-inf	0	0	-inf	0	0	-inf	0	0	-inf	0	0	-inf	0	0	-inf	0	0	-inf	0	0	-inf	0	0	-inf	0	0	-inf	0	0	-inf	0	0	-inf	0	0	-inf	0	0	-inf	0	0	-inf	0	0	-inf	0	0	-inf	0	0	-inf	0	0	-inf	0	0	-inf	0	0	-inf	0	0	-inf	0	0	-inf	0	0	-inf	0	0	-inf	0	0	-inf	0	0	-inf	0	0	-inf	0	0	-inf	0	0	-inf	0	0	-inf	0	0	-inf	0	0	-inf	0	0	-inf	0	0	-inf	0	0	-inf	0	0	-inf	0	0	-inf	0	0	-inf	0	0	-inf	0	0	-inf	0	0	-inf	0	0	-inf	0	0	-inf	0	0	-inf	0	0	-inf	0	0	-inf	0	0	-inf	0	0	-inf	0	0	-inf	0	0	-inf	0	0	-inf	0	0	-inf	52	0	110.08307367657721	genus	Turicimonas
1796652	0	0	-inf	0	0	-inf	0	0	-inf	0	0	-inf	0	0	-inf	0	0	-inf	11	11	96.92251382107422	0	0	-inf	0	0	-inf	0	0	-inf	0	0	-inf	0	0	-inf	0	0	-inf	0	0	-inf	0	0	-inf	86	86	88.72793238563581	0	0	-inf	0	0	-inf	0	0	-inf	0	0	-inf	0	0	-inf	0	0	-inf	0	0	-inf	0	0	-inf	0	0	-inf	0	0	-inf	0	0	-inf	0	0	-inf	0	0	-inf	0	0	-inf	0	0	-inf	0	0	-inf	0	0	-inf	0	0	-inf	0	0	-inf	0	0	-inf	0	0	-inf	0	0	-inf	0	0	-inf	0	0	-inf	0	0	-inf	0	0	-inf	0	0	-inf	0	0	-inf	0	0	-inf	0	0	-inf	0	0	-inf	0	0	-inf	0	0	-inf	94	94	82.76356048191634	0	0	-inf	0	0	-inf	0	0	-inf	0	0	-inf	0	0	-inf	0	0	-inf	0	0	-inf	0	0	-inf	0	0	-inf	0	0	-inf	0	0	-inf	0	0	-inf	0	0	-inf	0	0	-inf	0	0	-inf	0	0	-inf	0	0	-inf	0	0	-inf	0	0	-inf	0	0	-inf	0	0	-inf	0	0	-inf	0	0	-inf	0	0	-inf	0	0	-inf	0	0	-inf	0	0	-inf	0	0	-inf	0	0	-inf	0	0	-inf	0	0	-inf	0	0	-inf	0	0	-inf	0	0	-inf	0	0	-inf	0	0	-inf	0	0	-inf	0	0	-inf	0	0	-inf	0	0	-inf	0	0	-inf	0	0	-inf	0	0	-inf	34	34	64.7050734240955	0	0	-inf	0	0	-inf	0	0	-inf	0	0	-inf	0	0	-inf	0	0	-inf	0	0	-inf	0	0	-inf	0	0	-inf	0	0	-inf	0	0	-inf	0	0	-inf	18	18	114.57068465679714	0	0	-inf	0	0	-inf	0	0	-inf	0	0	-inf	0	0	-inf	0	0	-inf	0	0	-inf	0	0	-inf	0	0	-inf	0	0	-inf	0	0	-inf	0	0	-inf	0	0	-inf	0	0	-inf	0	0	-inf	0	0	-inf	0	0	-inf	16	16	134.98811104335607	0	0	-inf	0	0	-inf	0	0	-inf	0	0	-inf	0	0	-inf	0	0	-inf	0	0	-inf	0	0	-inf	0	0	-inf	0	0	-inf	0	0	-inf	0	0	-inf	0	0	-inf	0	0	-inf	0	0	-inf	0	0	-inf	0	0	-inf	0	0	-inf	0	0	-inf	0	0	-inf	0	0	-inf	0	0	-inf	0	0	-inf	0	0	-inf	0	0	-inf	0	0	-inf	0	0	-inf	0	0	-inf	0	0	-inf	0	0	-inf	0	0	-inf	0	0	-inf	0	0	-inf	0	0	-inf	0	0	-inf	0	0	-inf	0	0	-inf	0	0	-inf	0	0	-inf	0	0	-inf	0	0	-inf	0	0	-inf	0	0	-inf	0	0	-inf	0	0	-inf	0	0	-inf	0	0	-inf	0	0	-inf	0	0	-inf	0	0	-inf	0	0	-inf	0	0	-inf	0	0	-inf	0	0	-inf	0	0	-inf	0	0	-inf	0	0	-inf	0	0	-inf	0	0	-inf	0	0	-inf	0	0	-inf	0	0	-inf	0	0	-inf	0	0	-inf	0	0	-inf	0	0	-inf	0	0	-inf	0	0	-inf	0	0	-inf	0	0	-inf	0	0	-inf	0	0	-inf	0	0	-inf	0	0	-inf	0	0	-inf	0	0	-inf	0	0	-inf	0	0	-inf	0	0	-inf	0	0	-inf	0	0	-inf	0	0	-inf	0	0	-inf	0	0	-inf	0	0	-inf	0	0	-inf	22	22	135.83880606626363	12	12	135.36151614298274	16	16	124.96348463398836	0	0	-inf	0	0	-inf	0	0	-inf	0	0	-inf	0	0	-inf	0	0	-inf	0	0	-inf	0	0	-inf	0	0	-inf	0	0	-inf	0	0	-inf	0	0	-inf	0	0	-inf	0	0	-inf	0	0	-inf	0	0	-inf	0	0	-inf	0	0	-inf	0	0	-inf	0	0	-inf	0	0	-inf	0	0	-inf	0	0	-inf	0	0	-inf	0	0	-inf	0	0	-inf	0	0	-inf	11	11	90.84411509418375	0	0	-inf	0	0	-inf	0	0	-inf	0	0	-inf	0	0	-inf	160	160	73.14200195624989	72	72	74.2414446831392	0	0	-inf	0	0	-inf	0	0	-inf	0	0	-inf	0	0	-inf	0	0	-inf	0	0	-inf	0	0	-inf	0	0	-inf	0	0	-inf	0	0	-inf	0	0	-inf	0	0	-inf	0	0	-inf	0	0	-inf	213	213	114.54723841480705	0	0	-inf	0	0	-inf	0	0	-inf	0	0	-inf	0	0	-inf	0	0	-inf	0	0	-inf	0	0	-inf	0	0	-inf	0	0	-inf	0	0	-inf	0	0	-inf	0	0	-inf	0	0	-inf	0	0	-inf	0	0	-inf	0	0	-inf	0	0	-inf	0	0	-inf	0	0	-inf	0	0	-inf	0	0	-inf	0	0	-inf	0	0	-inf	0	0	-inf	0	0	-inf	0	0	-inf	0	0	-inf	0	0	-inf	0	0	-inf	0	0	-inf	0	0	-inf	0	0	-inf	0	0	-inf	0	0	-inf	0	0	-inf	0	0	-inf	0	0	-inf	0	0	-inf	0	0	-inf	0	0	-inf	0	0	-inf	0	0	-inf	0	0	-inf	0	0	-inf	0	0	-inf	0	0	-inf	0	0	-inf	0	0	-inf	0	0	-inf	0	0	-inf	0	0	-inf	0	0	-inf	16	16	103.99698362694089	0	0	-inf	0	0	-inf	0	0	-inf	0	0	-inf	0	0	-inf	0	0	-inf	0	0	-inf	0	0	-inf	0	0	-inf	0	0	-inf	0	0	-inf	0	0	-inf	0	0	-inf	0	0	-inf	0	0	-inf	0	0	-inf	0	0	-inf	0	0	-inf	0	0	-inf	0	0	-inf	0	0	-inf	0	0	-inf	0	0	-inf	0	0	-inf	0	0	-inf	0	0	-inf	0	0	-inf	0	0	-inf	0	0	-inf	0	0	-inf	0	0	-inf	0	0	-inf	0	0	-inf	0	0	-inf	0	0	-inf	0	0	-inf	0	0	-inf	0	0	-inf	0	0	-inf	0	0	-inf	0	0	-inf	105	105	127.15423488850192	54	54	124.42735732259628	9	9	108.28833000096664	0	0	-inf	0	0	-inf	0	0	-inf	0	0	-inf	0	0	-inf	0	0	-inf	0	0	-inf	0	0	-inf	0	0	-inf	0	0	-inf	0	0	-inf	12	12	71.47127573423062	0	0	-inf	0	0	-inf	0	0	-inf	0	0	-inf	0	0	-inf	0	0	-inf	0	0	-inf	0	0	-inf	0	0	-inf	0	0	-inf	0	0	-inf	0	0	-inf	0	0	-inf	0	0	-inf	0	0	-inf	0	0	-inf	12	12	93.07649284461236	0	0	-inf	0	0	-inf	0	0	-inf	0	0	-inf	0	0	-inf	0	0	-inf	0	0	-inf	0	0	-inf	0	0	-inf	0	0	-inf	0	0	-inf	0	0	-inf	0	0	-inf	0	0	-inf	0	0	-inf	0	0	-inf	0	0	-inf	0	0	-inf	0	0	-inf	0	0	-inf	0	0	-inf	0	0	-inf	0	0	-inf	0	0	-inf	0	0	-inf	0	0	-inf	0	0	-inf	267	267	114.4878686168087	0	0	-inf	0	0	-inf	0	0	-inf	0	0	-inf	0	0	-inf	0	0	-inf	0	0	-inf	0	0	-inf	0	0	-inf	0	0	-inf	0	0	-inf	0	0	-inf	0	0	-inf	0	0	-inf	0	0	-inf	0	0	-inf	0	0	-inf	0	0	-inf	0	0	-inf	0	0	-inf	0	0	-inf	0	0	-inf	0	0	-inf	0	0	-inf	0	0	-inf	0	0	-inf	0	0	-inf	0	0	-inf	0	0	-inf	0	0	-inf	0	0	-inf	0	0	-inf	0	0	-inf	0	0	-inf	0	0	-inf	0	0	-inf	0	0	-inf	0	0	-inf	0	0	-inf	0	0	-inf	0	0	-inf	0	0	-inf	0	0	-inf	0	0	-inf	0	0	-inf	0	0	-inf	0	0	-inf	0	0	-inf	0	0	-inf	0	0	-inf	0	0	-inf	92	92	115.18163616197336	0	0	-inf	0	0	-inf	0	0	-inf	0	0	-inf	0	0	-inf	0	0	-inf	0	0	-inf	0	0	-inf	0	0	-inf	0	0	-inf	0	0	-inf	0	0	-inf	0	0	-inf	0	0	-inf	0	0	-inf	0	0	-inf	0	0	-inf	0	0	-inf	0	0	-inf	0	0	-inf	0	0	-inf	0	0	-inf	0	0	-inf	0	0	-inf	0	0	-inf	0	0	-inf	0	0	-inf	0	0	-inf	0	0	-inf	0	0	-inf	0	0	-inf	0	0	-inf	0	0	-inf	0	0	-inf	0	0	-inf	0	0	-inf	0	0	-inf	0	0	-inf	0	0	-inf	0	0	-inf	0	0	-inf	0	0	-inf	0	0	-inf	0	0	-inf	0	0	-inf	0	0	-inf	0	0	-inf	0	0	-inf	0	0	-inf	0	0	-inf	0	0	-inf	0	0	-inf	0	0	-inf	0	0	-inf	0	0	-inf	0	0	-inf	0	0	-inf	0	0	-inf	0	0	-inf	0	0	-inf	0	0	-inf	0	0	-inf	0	0	-inf	0	0	-inf	0	0	-inf	0	0	-inf	0	0	-inf	0	0	-inf	0	0	-inf	0	0	-inf	0	0	-inf	0	0	-inf	0	0	-inf	0	0	-inf	0	0	-inf	0	0	-inf	0	0	-inf	0	0	-inf	0	0	-inf	0	0	-inf	0	0	-inf	0	0	-inf	0	0	-inf	0	0	-inf	0	0	-inf	0	0	-inf	0	0	-inf	0	0	-inf	0	0	-inf	0	0	-inf	0	0	-inf	0	0	-inf	0	0	-inf	0	0	-inf	0	0	-inf	0	0	-inf	0	0	-inf	0	0	-inf	0	0	-inf	0	0	-inf	0	0	-inf	0	0	-inf	0	0	-inf	0	0	-inf	0	0	-inf	0	0	-inf	0	0	-inf	0	0	-inf	0	0	-inf	0	0	-inf	0	0	-inf	0	0	-inf	0	0	-inf	0	0	-inf	0	0	-inf	0	0	-inf	0	0	-inf	0	0	-inf	0	0	-inf	0	0	-inf	0	0	-inf	0	0	-inf	0	0	-inf	0	0	-inf	0	0	-inf	0	0	-inf	0	0	-inf	0	0	-inf	0	0	-inf	0	0	-inf	0	0	-inf	0	0	-inf	0	0	-inf	0	0	-inf	0	0	-inf	0	0	-inf	0	0	-inf	0	0	-inf	0	0	-inf	0	0	-inf	0	0	-inf	0	0	-inf	0	0	-inf	0	0	-inf	0	0	-inf	0	0	-inf	0	0	-inf	0	0	-inf	0	0	-inf	0	0	-inf	0	0	-inf	0	0	-inf	0	0	-inf	0	0	-inf	0	0	-inf	0	0	-inf	0	0	-inf	0	0	-inf	0	0	-inf	0	0	-inf	0	0	-inf	0	0	-inf	0	0	-inf	0	0	-inf	0	0	-inf	0	0	-inf	0	0	-inf	0	0	-inf	0	0	-inf	0	0	-inf	0	0	-inf	0	0	-inf	0	0	-inf	0	0	-inf	0	0	-inf	52	52	110.08307367657721	species	Turicimonas muris
1918606	0	0	-inf	0	0	-inf	0	0	-inf	0	0	-inf	0	0	-inf	0	0	-inf	0	0	-inf	0	0	-inf	0	0	-inf	0	0	-inf	0	0	-inf	0	0	-inf	0	0	-inf	0	0	-inf	0	0	-inf	0	0	-inf	0	0	-inf	0	0	-inf	0	0	-inf	0	0	-inf	0	0	-inf	0	0	-inf	0	0	-inf	0	0	-inf	0	0	-inf	0	0	-inf	0	0	-inf	0	0	-inf	0	0	-inf	0	0	-inf	0	0	-inf	0	0	-inf	0	0	-inf	0	0	-inf	0	0	-inf	0	0	-inf	0	0	-inf	0	0	-inf	0	0	-inf	0	0	-inf	0	0	-inf	0	0	-inf	0	0	-inf	0	0	-inf	0	0	-inf	0	0	-inf	0	0	-inf	0	0	-inf	0	0	-inf	0	0	-inf	0	0	-inf	0	0	-inf	0	0	-inf	0	0	-inf	0	0	-inf	0	0	-inf	0	0	-inf	0	0	-inf	0	0	-inf	0	0	-inf	0	0	-inf	0	0	-inf	0	0	-inf	0	0	-inf	0	0	-inf	0	0	-inf	0	0	-inf	0	0	-inf	0	0	-inf	0	0	-inf	0	0	-inf	0	0	-inf	0	0	-inf	0	0	-inf	0	0	-inf	0	0	-inf	0	0	-inf	0	0	-inf	0	0	-inf	0	0	-inf	0	0	-inf	0	0	-inf	0	0	-inf	0	0	-inf	0	0	-inf	0	0	-inf	0	0	-inf	0	0	-inf	0	0	-inf	0	0	-inf	0	0	-inf	0	0	-inf	0	0	-inf	0	0	-inf	0	0	-inf	0	0	-inf	0	0	-inf	0	0	-inf	0	0	-inf	0	0	-inf	0	0	-inf	0	0	-inf	0	0	-inf	0	0	-inf	0	0	-inf	0	0	-inf	0	0	-inf	0	0	-inf	0	0	-inf	0	0	-inf	0	0	-inf	0	0	-inf	0	0	-inf	0	0	-inf	0	0	-inf	0	0	-inf	0	0	-inf	0	0	-inf	0	0	-inf	0	0	-inf	0	0	-inf	0	0	-inf	0	0	-inf	0	0	-inf	0	0	-inf	0	0	-inf	0	0	-inf	0	0	-inf	0	0	-inf	0	0	-inf	0	0	-inf	0	0	-inf	0	0	-inf	0	0	-inf	0	0	-inf	0	0	-inf	0	0	-inf	0	0	-inf	0	0	-inf	0	0	-inf	0	0	-inf	0	0	-inf	0	0	-inf	0	0	-inf	0	0	-inf	0	0	-inf	0	0	-inf	0	0	-inf	0	0	-inf	0	0	-inf	0	0	-inf	0	0	-inf	0	0	-inf	0	0	-inf	0	0	-inf	0	0	-inf	0	0	-inf	0	0	-inf	0	0	-inf	0	0	-inf	0	0	-inf	0	0	-inf	0	0	-inf	0	0	-inf	0	0	-inf	0	0	-inf	0	0	-inf	0	0	-inf	0	0	-inf	0	0	-inf	0	0	-inf	0	0	-inf	0	0	-inf	0	0	-inf	0	0	-inf	0	0	-inf	0	0	-inf	0	0	-inf	0	0	-inf	0	0	-inf	0	0	-inf	0	0	-inf	0	0	-inf	0	0	-inf	0	0	-inf	0	0	-inf	0	0	-inf	0	0	-inf	0	0	-inf	0	0	-inf	0	0	-inf	0	0	-inf	0	0	-inf	0	0	-inf	0	0	-inf	0	0	-inf	0	0	-inf	0	0	-inf	0	0	-inf	0	0	-inf	0	0	-inf	0	0	-inf	0	0	-inf	0	0	-inf	0	0	-inf	0	0	-inf	0	0	-inf	0	0	-inf	0	0	-inf	0	0	-inf	0	0	-inf	0	0	-inf	0	0	-inf	0	0	-inf	0	0	-inf	0	0	-inf	0	0	-inf	0	0	-inf	0	0	-inf	0	0	-inf	0	0	-inf	0	0	-inf	0	0	-inf	0	0	-inf	0	0	-inf	0	0	-inf	0	0	-inf	0	0	-inf	0	0	-inf	0	0	-inf	0	0	-inf	0	0	-inf	0	0	-inf	0	0	-inf	0	0	-inf	0	0	-inf	0	0	-inf	0	0	-inf	0	0	-inf	0	0	-inf	0	0	-inf	0	0	-inf	0	0	-inf	0	0	-inf	0	0	-inf	0	0	-inf	0	0	-inf	0	0	-inf	0	0	-inf	0	0	-inf	0	0	-inf	0	0	-inf	0	0	-inf	0	0	-inf	0	0	-inf	0	0	-inf	0	0	-inf	0	0	-inf	0	0	-inf	0	0	-inf	0	0	-inf	0	0	-inf	0	0	-inf	0	0	-inf	0	0	-inf	0	0	-inf	0	0	-inf	0	0	-inf	0	0	-inf	0	0	-inf	0	0	-inf	0	0	-inf	0	0	-inf	0	0	-inf	0	0	-inf	0	0	-inf	0	0	-inf	0	0	-inf	0	0	-inf	0	0	-inf	0	0	-inf	0	0	-inf	0	0	-inf	0	0	-inf	0	0	-inf	0	0	-inf	0	0	-inf	0	0	-inf	0	0	-inf	0	0	-inf	0	0	-inf	0	0	-inf	0	0	-inf	0	0	-inf	0	0	-inf	0	0	-inf	7	0	74.85818375275005	0	0	-inf	0	0	-inf	0	0	-inf	0	0	-inf	0	0	-inf	0	0	-inf	0	0	-inf	0	0	-inf	0	0	-inf	0	0	-inf	0	0	-inf	0	0	-inf	0	0	-inf	0	0	-inf	0	0	-inf	0	0	-inf	0	0	-inf	0	0	-inf	0	0	-inf	0	0	-inf	0	0	-inf	0	0	-inf	0	0	-inf	0	0	-inf	0	0	-inf	0	0	-inf	0	0	-inf	0	0	-inf	0	0	-inf	0	0	-inf	0	0	-inf	0	0	-inf	0	0	-inf	0	0	-inf	0	0	-inf	0	0	-inf	0	0	-inf	0	0	-inf	0	0	-inf	0	0	-inf	0	0	-inf	0	0	-inf	0	0	-inf	0	0	-inf	0	0	-inf	0	0	-inf	0	0	-inf	0	0	-inf	0	0	-inf	0	0	-inf	0	0	-inf	0	0	-inf	0	0	-inf	0	0	-inf	0	0	-inf	0	0	-inf	0	0	-inf	0	0	-inf	0	0	-inf	0	0	-inf	0	0	-inf	0	0	-inf	0	0	-inf	0	0	-inf	0	0	-inf	0	0	-inf	0	0	-inf	0	0	-inf	0	0	-inf	0	0	-inf	0	0	-inf	0	0	-inf	0	0	-inf	0	0	-inf	0	0	-inf	0	0	-inf	0	0	-inf	0	0	-inf	0	0	-inf	0	0	-inf	0	0	-inf	0	0	-inf	0	0	-inf	0	0	-inf	0	0	-inf	0	0	-inf	0	0	-inf	0	0	-inf	0	0	-inf	0	0	-inf	0	0	-inf	0	0	-inf	0	0	-inf	0	0	-inf	0	0	-inf	0	0	-inf	0	0	-inf	0	0	-inf	0	0	-inf	0	0	-inf	0	0	-inf	0	0	-inf	0	0	-inf	0	0	-inf	0	0	-inf	0	0	-inf	0	0	-inf	0	0	-inf	0	0	-inf	0	0	-inf	0	0	-inf	0	0	-inf	0	0	-inf	0	0	-inf	0	0	-inf	0	0	-inf	0	0	-inf	0	0	-inf	0	0	-inf	0	0	-inf	0	0	-inf	0	0	-inf	0	0	-inf	0	0	-inf	0	0	-inf	0	0	-inf	0	0	-inf	0	0	-inf	0	0	-inf	0	0	-inf	0	0	-inf	0	0	-inf	0	0	-inf	0	0	-inf	0	0	-inf	0	0	-inf	0	0	-inf	0	0	-inf	0	0	-inf	0	0	-inf	0	0	-inf	0	0	-inf	0	0	-inf	0	0	-inf	0	0	-inf	0	0	-inf	0	0	-inf	0	0	-inf	0	0	-inf	0	0	-inf	0	0	-inf	0	0	-inf	0	0	-inf	0	0	-inf	0	0	-inf	0	0	-inf	0	0	-inf	0	0	-inf	0	0	-inf	0	0	-inf	0	0	-inf	0	0	-inf	0	0	-inf	0	0	-inf	0	0	-inf	0	0	-inf	0	0	-inf	0	0	-inf	0	0	-inf	0	0	-inf	0	0	-inf	0	0	-inf	0	0	-inf	0	0	-inf	0	0	-inf	0	0	-inf	0	0	-inf	0	0	-inf	0	0	-inf	0	0	-inf	0	0	-inf	0	0	-inf	0	0	-inf	0	0	-inf	0	0	-inf	0	0	-inf	0	0	-inf	0	0	-inf	0	0	-inf	0	0	-inf	0	0	-inf	0	0	-inf	0	0	-inf	0	0	-inf	0	0	-inf	0	0	-inf	0	0	-inf	0	0	-inf	0	0	-inf	0	0	-inf	0	0	-inf	0	0	-inf	0	0	-inf	0	0	-inf	0	0	-inf	0	0	-inf	0	0	-inf	0	0	-inf	0	0	-inf	0	0	-inf	0	0	-inf	0	0	-inf	0	0	-inf	0	0	-inf	0	0	-inf	0	0	-inf	0	0	-inf	0	0	-inf	0	0	-inf	0	0	-inf	0	0	-inf	0	0	-inf	0	0	-inf	0	0	-inf	0	0	-inf	0	0	-inf	0	0	-inf	0	0	-inf	0	0	-inf	0	0	-inf	0	0	-inf	0	0	-inf	0	0	-inf	0	0	-inf	0	0	-inf	0	0	-inf	0	0	-inf	0	0	-inf	0	0	-inf	0	0	-inf	0	0	-inf	0	0	-inf	0	0	-inf	0	0	-inf	0	0	-inf	0	0	-inf	0	0	-inf	0	0	-inf	0	0	-inf	0	0	-inf	0	0	-inf	0	0	-inf	0	0	-inf	0	0	-inf	0	0	-inf	0	0	-inf	0	0	-inf	0	0	-inf	0	0	-inf	0	0	-inf	0	0	-inf	0	0	-inf	0	0	-inf	0	0	-inf	0	0	-inf	0	0	-inf	0	0	-inf	0	0	-inf	0	0	-inf	0	0	-inf	0	0	-inf	0	0	-inf	0	0	-inf	0	0	-inf	0	0	-inf	0	0	-inf	0	0	-inf	0	0	-inf	0	0	-inf	0	0	-inf	0	0	-inf	0	0	-inf	0	0	-inf	0	0	-inf	0	0	-inf	0	0	-inf	0	0	-inf	0	0	-inf	0	0	-inf	0	0	-inf	0	0	-inf	0	0	-inf	0	0	-inf	0	0	-inf	0	0	-inf	0	0	-inf	0	0	-inf	0	0	-inf	0	0	-inf	0	0	-inf	0	0	-inf	0	0	-inf	0	0	-inf	0	0	-inf	0	0	-inf	0	0	-inf	0	0	-inf	0	0	-inf	0	0	-inf	0	0	-inf	0	0	-inf	0	0	-inf	0	0	-inf	0	0	-inf	0	0	-inf	0	0	-inf	0	0	-inf	0	0	-inf	0	0	-inf	0	0	-inf	0	0	-inf	0	0	-inf	0	0	-inf	0	0	-inf	0	0	-inf	0	0	-inf	0	0	-inf	0	0	-inf	0	0	-inf	0	0	-inf	0	0	-inf	0	0	-inf	0	0	-inf	0	0	-inf	0	0	-inf	0	0	-inf	0	0	-inf	0	0	-inf	0	0	-inf	0	0	-inf	0	0	-inf	0	0	-inf	0	0	-inf	0	0	-inf	0	0	-inf	0	0	-inf	0	0	-inf	0	0	-inf	0	0	-inf	0	0	-inf	0	0	-inf	no_rank	environmental samples
1918607	0	0	-inf	0	0	-inf	0	0	-inf	0	0	-inf	0	0	-inf	0	0	-inf	0	0	-inf	0	0	-inf	0	0	-inf	0	0	-inf	0	0	-inf	0	0	-inf	0	0	-inf	0	0	-inf	0	0	-inf	0	0	-inf	0	0	-inf	0	0	-inf	0	0	-inf	0	0	-inf	0	0	-inf	0	0	-inf	0	0	-inf	0	0	-inf	0	0	-inf	0	0	-inf	0	0	-inf	0	0	-inf	0	0	-inf	0	0	-inf	0	0	-inf	0	0	-inf	0	0	-inf	0	0	-inf	0	0	-inf	0	0	-inf	0	0	-inf	0	0	-inf	0	0	-inf	0	0	-inf	0	0	-inf	0	0	-inf	0	0	-inf	0	0	-inf	0	0	-inf	0	0	-inf	0	0	-inf	0	0	-inf	0	0	-inf	0	0	-inf	0	0	-inf	0	0	-inf	0	0	-inf	0	0	-inf	0	0	-inf	0	0	-inf	0	0	-inf	0	0	-inf	0	0	-inf	0	0	-inf	0	0	-inf	0	0	-inf	0	0	-inf	0	0	-inf	0	0	-inf	0	0	-inf	0	0	-inf	0	0	-inf	0	0	-inf	0	0	-inf	0	0	-inf	0	0	-inf	0	0	-inf	0	0	-inf	0	0	-inf	0	0	-inf	0	0	-inf	0	0	-inf	0	0	-inf	0	0	-inf	0	0	-inf	0	0	-inf	0	0	-inf	0	0	-inf	0	0	-inf	0	0	-inf	0	0	-inf	0	0	-inf	0	0	-inf	0	0	-inf	0	0	-inf	0	0	-inf	0	0	-inf	0	0	-inf	0	0	-inf	0	0	-inf	0	0	-inf	0	0	-inf	0	0	-inf	0	0	-inf	0	0	-inf	0	0	-inf	0	0	-inf	0	0	-inf	0	0	-inf	0	0	-inf	0	0	-inf	0	0	-inf	0	0	-inf	0	0	-inf	0	0	-inf	0	0	-inf	0	0	-inf	0	0	-inf	0	0	-inf	0	0	-inf	0	0	-inf	0	0	-inf	0	0	-inf	0	0	-inf	0	0	-inf	0	0	-inf	0	0	-inf	0	0	-inf	0	0	-inf	0	0	-inf	0	0	-inf	0	0	-inf	0	0	-inf	0	0	-inf	0	0	-inf	0	0	-inf	0	0	-inf	0	0	-inf	0	0	-inf	0	0	-inf	0	0	-inf	0	0	-inf	0	0	-inf	0	0	-inf	0	0	-inf	0	0	-inf	0	0	-inf	0	0	-inf	0	0	-inf	0	0	-inf	0	0	-inf	0	0	-inf	0	0	-inf	0	0	-inf	0	0	-inf	0	0	-inf	0	0	-inf	0	0	-inf	0	0	-inf	0	0	-inf	0	0	-inf	0	0	-inf	0	0	-inf	0	0	-inf	0	0	-inf	0	0	-inf	0	0	-inf	0	0	-inf	0	0	-inf	0	0	-inf	0	0	-inf	0	0	-inf	0	0	-inf	0	0	-inf	0	0	-inf	0	0	-inf	0	0	-inf	0	0	-inf	0	0	-inf	0	0	-inf	0	0	-inf	0	0	-inf	0	0	-inf	0	0	-inf	0	0	-inf	0	0	-inf	0	0	-inf	0	0	-inf	0	0	-inf	0	0	-inf	0	0	-inf	0	0	-inf	0	0	-inf	0	0	-inf	0	0	-inf	0	0	-inf	0	0	-inf	0	0	-inf	0	0	-inf	0	0	-inf	0	0	-inf	0	0	-inf	0	0	-inf	0	0	-inf	0	0	-inf	0	0	-inf	0	0	-inf	0	0	-inf	0	0	-inf	0	0	-inf	0	0	-inf	0	0	-inf	0	0	-inf	0	0	-inf	0	0	-inf	0	0	-inf	0	0	-inf	0	0	-inf	0	0	-inf	0	0	-inf	0	0	-inf	0	0	-inf	0	0	-inf	0	0	-inf	0	0	-inf	0	0	-inf	0	0	-inf	0	0	-inf	0	0	-inf	0	0	-inf	0	0	-inf	0	0	-inf	0	0	-inf	0	0	-inf	0	0	-inf	0	0	-inf	0	0	-inf	0	0	-inf	0	0	-inf	0	0	-inf	0	0	-inf	0	0	-inf	0	0	-inf	0	0	-inf	0	0	-inf	0	0	-inf	0	0	-inf	0	0	-inf	0	0	-inf	0	0	-inf	0	0	-inf	0	0	-inf	0	0	-inf	0	0	-inf	0	0	-inf	0	0	-inf	0	0	-inf	0	0	-inf	0	0	-inf	0	0	-inf	0	0	-inf	0	0	-inf	0	0	-inf	0	0	-inf	0	0	-inf	0	0	-inf	0	0	-inf	0	0	-inf	0	0	-inf	0	0	-inf	0	0	-inf	0	0	-inf	0	0	-inf	0	0	-inf	0	0	-inf	0	0	-inf	0	0	-inf	0	0	-inf	0	0	-inf	0	0	-inf	0	0	-inf	0	0	-inf	0	0	-inf	0	0	-inf	0	0	-inf	0	0	-inf	0	0	-inf	0	0	-inf	0	0	-inf	0	0	-inf	0	0	-inf	0	0	-inf	0	0	-inf	0	0	-inf	0	0	-inf	0	0	-inf	0	0	-inf	0	0	-inf	0	0	-inf	0	0	-inf	7	7	74.85818375275005	0	0	-inf	0	0	-inf	0	0	-inf	0	0	-inf	0	0	-inf	0	0	-inf	0	0	-inf	0	0	-inf	0	0	-inf	0	0	-inf	0	0	-inf	0	0	-inf	0	0	-inf	0	0	-inf	0	0	-inf	0	0	-inf	0	0	-inf	0	0	-inf	0	0	-inf	0	0	-inf	0	0	-inf	0	0	-inf	0	0	-inf	0	0	-inf	0	0	-inf	0	0	-inf	0	0	-inf	0	0	-inf	0	0	-inf	0	0	-inf	0	0	-inf	0	0	-inf	0	0	-inf	0	0	-inf	0	0	-inf	0	0	-inf	0	0	-inf	0	0	-inf	0	0	-inf	0	0	-inf	0	0	-inf	0	0	-inf	0	0	-inf	0	0	-inf	0	0	-inf	0	0	-inf	0	0	-inf	0	0	-inf	0	0	-inf	0	0	-inf	0	0	-inf	0	0	-inf	0	0	-inf	0	0	-inf	0	0	-inf	0	0	-inf	0	0	-inf	0	0	-inf	0	0	-inf	0	0	-inf	0	0	-inf	0	0	-inf	0	0	-inf	0	0	-inf	0	0	-inf	0	0	-inf	0	0	-inf	0	0	-inf	0	0	-inf	0	0	-inf	0	0	-inf	0	0	-inf	0	0	-inf	0	0	-inf	0	0	-inf	0	0	-inf	0	0	-inf	0	0	-inf	0	0	-inf	0	0	-inf	0	0	-inf	0	0	-inf	0	0	-inf	0	0	-inf	0	0	-inf	0	0	-inf	0	0	-inf	0	0	-inf	0	0	-inf	0	0	-inf	0	0	-inf	0	0	-inf	0	0	-inf	0	0	-inf	0	0	-inf	0	0	-inf	0	0	-inf	0	0	-inf	0	0	-inf	0	0	-inf	0	0	-inf	0	0	-inf	0	0	-inf	0	0	-inf	0	0	-inf	0	0	-inf	0	0	-inf	0	0	-inf	0	0	-inf	0	0	-inf	0	0	-inf	0	0	-inf	0	0	-inf	0	0	-inf	0	0	-inf	0	0	-inf	0	0	-inf	0	0	-inf	0	0	-inf	0	0	-inf	0	0	-inf	0	0	-inf	0	0	-inf	0	0	-inf	0	0	-inf	0	0	-inf	0	0	-inf	0	0	-inf	0	0	-inf	0	0	-inf	0	0	-inf	0	0	-inf	0	0	-inf	0	0	-inf	0	0	-inf	0	0	-inf	0	0	-inf	0	0	-inf	0	0	-inf	0	0	-inf	0	0	-inf	0	0	-inf	0	0	-inf	0	0	-inf	0	0	-inf	0	0	-inf	0	0	-inf	0	0	-inf	0	0	-inf	0	0	-inf	0	0	-inf	0	0	-inf	0	0	-inf	0	0	-inf	0	0	-inf	0	0	-inf	0	0	-inf	0	0	-inf	0	0	-inf	0	0	-inf	0	0	-inf	0	0	-inf	0	0	-inf	0	0	-inf	0	0	-inf	0	0	-inf	0	0	-inf	0	0	-inf	0	0	-inf	0	0	-inf	0	0	-inf	0	0	-inf	0	0	-inf	0	0	-inf	0	0	-inf	0	0	-inf	0	0	-inf	0	0	-inf	0	0	-inf	0	0	-inf	0	0	-inf	0	0	-inf	0	0	-inf	0	0	-inf	0	0	-inf	0	0	-inf	0	0	-inf	0	0	-inf	0	0	-inf	0	0	-inf	0	0	-inf	0	0	-inf	0	0	-inf	0	0	-inf	0	0	-inf	0	0	-inf	0	0	-inf	0	0	-inf	0	0	-inf	0	0	-inf	0	0	-inf	0	0	-inf	0	0	-inf	0	0	-inf	0	0	-inf	0	0	-inf	0	0	-inf	0	0	-inf	0	0	-inf	0	0	-inf	0	0	-inf	0	0	-inf	0	0	-inf	0	0	-inf	0	0	-inf	0	0	-inf	0	0	-inf	0	0	-inf	0	0	-inf	0	0	-inf	0	0	-inf	0	0	-inf	0	0	-inf	0	0	-inf	0	0	-inf	0	0	-inf	0	0	-inf	0	0	-inf	0	0	-inf	0	0	-inf	0	0	-inf	0	0	-inf	0	0	-inf	0	0	-inf	0	0	-inf	0	0	-inf	0	0	-inf	0	0	-inf	0	0	-inf	0	0	-inf	0	0	-inf	0	0	-inf	0	0	-inf	0	0	-inf	0	0	-inf	0	0	-inf	0	0	-inf	0	0	-inf	0	0	-inf	0	0	-inf	0	0	-inf	0	0	-inf	0	0	-inf	0	0	-inf	0	0	-inf	0	0	-inf	0	0	-inf	0	0	-inf	0	0	-inf	0	0	-inf	0	0	-inf	0	0	-inf	0	0	-inf	0	0	-inf	0	0	-inf	0	0	-inf	0	0	-inf	0	0	-inf	0	0	-inf	0	0	-inf	0	0	-inf	0	0	-inf	0	0	-inf	0	0	-inf	0	0	-inf	0	0	-inf	0	0	-inf	0	0	-inf	0	0	-inf	0	0	-inf	0	0	-inf	0	0	-inf	0	0	-inf	0	0	-inf	0	0	-inf	0	0	-inf	0	0	-inf	0	0	-inf	0	0	-inf	0	0	-inf	0	0	-inf	0	0	-inf	0	0	-inf	0	0	-inf	0	0	-inf	0	0	-inf	0	0	-inf	0	0	-inf	0	0	-inf	0	0	-inf	0	0	-inf	0	0	-inf	0	0	-inf	0	0	-inf	0	0	-inf	0	0	-inf	0	0	-inf	0	0	-inf	0	0	-inf	0	0	-inf	0	0	-inf	0	0	-inf	0	0	-inf	0	0	-inf	0	0	-inf	0	0	-inf	0	0	-inf	0	0	-inf	0	0	-inf	0	0	-inf	0	0	-inf	0	0	-inf	0	0	-inf	0	0	-inf	0	0	-inf	0	0	-inf	0	0	-inf	0	0	-inf	0	0	-inf	0	0	-inf	0	0	-inf	0	0	-inf	0	0	-inf	0	0	-inf	0	0	-inf	0	0	-inf	0	0	-inf	0	0	-inf	0	0	-inf	0	0	-inf	0	0	-inf	0	0	-inf	0	0	-inf	0	0	-inf	0	0	-inf	0	0	-inf	0	0	-inf	0	0	-inf	0	0	-inf	0	0	-inf	0	0	-inf	species	uncultured Turicimonas sp.
2637008	0	0	-inf	0	0	-inf	0	0	-inf	0	0	-inf	0	0	-inf	0	0	-inf	0	0	-inf	0	0	-inf	0	0	-inf	0	0	-inf	0	0	-inf	0	0	-inf	0	0	-inf	0	0	-inf	0	0	-inf	21	0	149.08288686152204	0	0	-inf	0	0	-inf	0	0	-inf	0	0	-inf	0	0	-inf	0	0	-inf	0	0	-inf	0	0	-inf	0	0	-inf	0	0	-inf	0	0	-inf	0	0	-inf	0	0	-inf	0	0	-inf	0	0	-inf	0	0	-inf	0	0	-inf	0	0	-inf	0	0	-inf	0	0	-inf	0	0	-inf	0	0	-inf	0	0	-inf	0	0	-inf	0	0	-inf	0	0	-inf	0	0	-inf	0	0	-inf	0	0	-inf	0	0	-inf	0	0	-inf	0	0	-inf	0	0	-inf	7	0	148.65103384014057	0	0	-inf	0	0	-inf	0	0	-inf	0	0	-inf	0	0	-inf	0	0	-inf	0	0	-inf	0	0	-inf	0	0	-inf	0	0	-inf	0	0	-inf	0	0	-inf	0	0	-inf	0	0	-inf	0	0	-inf	0	0	-inf	0	0	-inf	0	0	-inf	0	0	-inf	0	0	-inf	0	0	-inf	0	0	-inf	0	0	-inf	0	0	-inf	0	0	-inf	0	0	-inf	0	0	-inf	0	0	-inf	0	0	-inf	0	0	-inf	0	0	-inf	0	0	-inf	0	0	-inf	0	0	-inf	0	0	-inf	0	0	-inf	0	0	-inf	0	0	-inf	0	0	-inf	0	0	-inf	0	0	-inf	0	0	-inf	0	0	-inf	0	0	-inf	0	0	-inf	0	0	-inf	0	0	-inf	0	0	-inf	0	0	-inf	0	0	-inf	0	0	-inf	0	0	-inf	0	0	-inf	0	0	-inf	0	0	-inf	0	0	-inf	0	0	-inf	0	0	-inf	0	0	-inf	0	0	-inf	0	0	-inf	0	0	-inf	0	0	-inf	0	0	-inf	0	0	-inf	0	0	-inf	0	0	-inf	0	0	-inf	0	0	-inf	0	0	-inf	0	0	-inf	0	0	-inf	0	0	-inf	0	0	-inf	0	0	-inf	0	0	-inf	0	0	-inf	0	0	-inf	0	0	-inf	0	0	-inf	0	0	-inf	0	0	-inf	0	0	-inf	0	0	-inf	0	0	-inf	0	0	-inf	0	0	-inf	0	0	-inf	0	0	-inf	0	0	-inf	0	0	-inf	0	0	-inf	0	0	-inf	0	0	-inf	0	0	-inf	0	0	-inf	0	0	-inf	0	0	-inf	0	0	-inf	0	0	-inf	0	0	-inf	0	0	-inf	0	0	-inf	0	0	-inf	0	0	-inf	0	0	-inf	0	0	-inf	0	0	-inf	0	0	-inf	0	0	-inf	0	0	-inf	0	0	-inf	0	0	-inf	0	0	-inf	0	0	-inf	0	0	-inf	0	0	-inf	0	0	-inf	0	0	-inf	0	0	-inf	0	0	-inf	0	0	-inf	0	0	-inf	0	0	-inf	0	0	-inf	0	0	-inf	0	0	-inf	0	0	-inf	0	0	-inf	0	0	-inf	0	0	-inf	0	0	-inf	0	0	-inf	0	0	-inf	0	0	-inf	0	0	-inf	0	0	-inf	0	0	-inf	0	0	-inf	0	0	-inf	0	0	-inf	0	0	-inf	0	0	-inf	0	0	-inf	0	0	-inf	0	0	-inf	0	0	-inf	0	0	-inf	0	0	-inf	0	0	-inf	0	0	-inf	0	0	-inf	0	0	-inf	0	0	-inf	0	0	-inf	0	0	-inf	0	0	-inf	0	0	-inf	0	0	-inf	0	0	-inf	0	0	-inf	0	0	-inf	0	0	-inf	0	0	-inf	0	0	-inf	0	0	-inf	0	0	-inf	0	0	-inf	0	0	-inf	0	0	-inf	0	0	-inf	0	0	-inf	0	0	-inf	0	0	-inf	0	0	-inf	0	0	-inf	0	0	-inf	0	0	-inf	0	0	-inf	0	0	-inf	0	0	-inf	0	0	-inf	0	0	-inf	0	0	-inf	0	0	-inf	0	0	-inf	0	0	-inf	0	0	-inf	0	0	-inf	0	0	-inf	0	0	-inf	0	0	-inf	0	0	-inf	0	0	-inf	0	0	-inf	0	0	-inf	0	0	-inf	11	0	164.5992803757674	0	0	-inf	0	0	-inf	0	0	-inf	0	0	-inf	0	0	-inf	0	0	-inf	0	0	-inf	0	0	-inf	0	0	-inf	0	0	-inf	0	0	-inf	0	0	-inf	0	0	-inf	0	0	-inf	0	0	-inf	0	0	-inf	0	0	-inf	0	0	-inf	0	0	-inf	0	0	-inf	0	0	-inf	0	0	-inf	0	0	-inf	0	0	-inf	0	0	-inf	0	0	-inf	0	0	-inf	0	0	-inf	0	0	-inf	0	0	-inf	0	0	-inf	0	0	-inf	0	0	-inf	0	0	-inf	0	0	-inf	0	0	-inf	0	0	-inf	0	0	-inf	0	0	-inf	0	0	-inf	0	0	-inf	0	0	-inf	0	0	-inf	0	0	-inf	0	0	-inf	0	0	-inf	0	0	-inf	0	0	-inf	0	0	-inf	0	0	-inf	0	0	-inf	0	0	-inf	0	0	-inf	0	0	-inf	0	0	-inf	0	0	-inf	0	0	-inf	0	0	-inf	0	0	-inf	0	0	-inf	0	0	-inf	0	0	-inf	0	0	-inf	0	0	-inf	0	0	-inf	0	0	-inf	0	0	-inf	0	0	-inf	0	0	-inf	0	0	-inf	0	0	-inf	0	0	-inf	0	0	-inf	0	0	-inf	0	0	-inf	0	0	-inf	0	0	-inf	0	0	-inf	0	0	-inf	0	0	-inf	0	0	-inf	0	0	-inf	0	0	-inf	0	0	-inf	0	0	-inf	0	0	-inf	0	0	-inf	0	0	-inf	0	0	-inf	0	0	-inf	0	0	-inf	0	0	-inf	0	0	-inf	0	0	-inf	0	0	-inf	0	0	-inf	0	0	-inf	0	0	-inf	0	0	-inf	0	0	-inf	0	0	-inf	0	0	-inf	0	0	-inf	0	0	-inf	0	0	-inf	0	0	-inf	0	0	-inf	0	0	-inf	0	0	-inf	0	0	-inf	0	0	-inf	0	0	-inf	0	0	-inf	0	0	-inf	0	0	-inf	0	0	-inf	0	0	-inf	0	0	-inf	0	0	-inf	0	0	-inf	0	0	-inf	0	0	-inf	0	0	-inf	0	0	-inf	0	0	-inf	0	0	-inf	0	0	-inf	0	0	-inf	0	0	-inf	0	0	-inf	0	0	-inf	0	0	-inf	0	0	-inf	0	0	-inf	0	0	-inf	0	0	-inf	0	0	-inf	0	0	-inf	0	0	-inf	0	0	-inf	0	0	-inf	0	0	-inf	0	0	-inf	0	0	-inf	0	0	-inf	0	0	-inf	0	0	-inf	0	0	-inf	0	0	-inf	0	0	-inf	0	0	-inf	0	0	-inf	0	0	-inf	0	0	-inf	0	0	-inf	0	0	-inf	0	0	-inf	0	0	-inf	0	0	-inf	0	0	-inf	0	0	-inf	0	0	-inf	0	0	-inf	0	0	-inf	0	0	-inf	0	0	-inf	0	0	-inf	0	0	-inf	0	0	-inf	0	0	-inf	0	0	-inf	0	0	-inf	0	0	-inf	0	0	-inf	0	0	-inf	0	0	-inf	0	0	-inf	0	0	-inf	0	0	-inf	0	0	-inf	0	0	-inf	0	0	-inf	0	0	-inf	0	0	-inf	0	0	-inf	0	0	-inf	0	0	-inf	0	0	-inf	0	0	-inf	0	0	-inf	0	0	-inf	0	0	-inf	0	0	-inf	0	0	-inf	0	0	-inf	0	0	-inf	0	0	-inf	0	0	-inf	0	0	-inf	0	0	-inf	0	0	-inf	0	0	-inf	0	0	-inf	0	0	-inf	0	0	-inf	0	0	-inf	0	0	-inf	0	0	-inf	0	0	-inf	0	0	-inf	0	0	-inf	0	0	-inf	0	0	-inf	0	0	-inf	0	0	-inf	0	0	-inf	0	0	-inf	0	0	-inf	0	0	-inf	0	0	-inf	0	0	-inf	0	0	-inf	0	0	-inf	0	0	-inf	0	0	-inf	0	0	-inf	0	0	-inf	0	0	-inf	0	0	-inf	0	0	-inf	0	0	-inf	0	0	-inf	0	0	-inf	0	0	-inf	0	0	-inf	0	0	-inf	0	0	-inf	0	0	-inf	0	0	-inf	0	0	-inf	0	0	-inf	0	0	-inf	0	0	-inf	0	0	-inf	0	0	-inf	0	0	-inf	0	0	-inf	0	0	-inf	0	0	-inf	0	0	-inf	0	0	-inf	0	0	-inf	0	0	-inf	0	0	-inf	0	0	-inf	0	0	-inf	0	0	-inf	0	0	-inf	0	0	-inf	0	0	-inf	0	0	-inf	0	0	-inf	0	0	-inf	0	0	-inf	0	0	-inf	0	0	-inf	0	0	-inf	0	0	-inf	0	0	-inf	0	0	-inf	0	0	-inf	0	0	-inf	0	0	-inf	0	0	-inf	0	0	-inf	0	0	-inf	0	0	-inf	0	0	-inf	0	0	-inf	0	0	-inf	0	0	-inf	0	0	-inf	0	0	-inf	0	0	-inf	0	0	-inf	0	0	-inf	0	0	-inf	0	0	-inf	0	0	-inf	0	0	-inf	0	0	-inf	0	0	-inf	0	0	-inf	0	0	-inf	0	0	-inf	0	0	-inf	0	0	-inf	0	0	-inf	0	0	-inf	0	0	-inf	0	0	-inf	0	0	-inf	0	0	-inf	0	0	-inf	0	0	-inf	0	0	-inf	0	0	-inf	0	0	-inf	0	0	-inf	0	0	-inf	0	0	-inf	0	0	-inf	0	0	-inf	0	0	-inf	0	0	-inf	0	0	-inf	0	0	-inf	0	0	-inf	0	0	-inf	0	0	-inf	0	0	-inf	0	0	-inf	0	0	-inf	0	0	-inf	0	0	-inf	0	0	-inf	0	0	-inf	0	0	-inf	0	0	-inf	0	0	-inf	0	0	-inf	0	0	-inf	0	0	-inf	0	0	-inf	0	0	-inf	0	0	-inf	0	0	-inf	0	0	-inf	0	0	-inf	0	0	-inf	0	0	-inf	0	0	-inf	0	0	-inf	0	0	-inf	0	0	-inf	0	0	-inf	0	0	-inf	0	0	-inf	0	0	-inf	0	0	-inf	0	0	-inf	0	0	-inf	0	0	-inf	0	0	-inf	0	0	-inf	0	0	-inf	0	0	-inf	0	0	-inf	0	0	-inf	0	0	-inf	0	0	-inf	0	0	-inf	0	0	-inf	0	0	-inf	0	0	-inf	0	0	-inf	0	0	-inf	0	0	-inf	0	0	-inf	0	0	-inf	0	0	-inf	0	0	-inf	0	0	-inf	0	0	-inf	0	0	-inf	0	0	-inf	0	0	-inf	0	0	-inf	0	0	-inf	0	0	-inf	0	0	-inf	0	0	-inf	0	0	-inf	0	0	-inf	0	0	-inf	0	0	-inf	0	0	-inf	0	0	-inf	0	0	-inf	0	0	-inf	0	0	-inf	0	0	-inf	0	0	-inf	0	0	-inf	0	0	-inf	0	0	-inf	0	0	-inf	0	0	-inf	0	0	-inf	0	0	-inf	no_rank	unclassified Turicimonas
1918605	0	0	-inf	0	0	-inf	0	0	-inf	0	0	-inf	0	0	-inf	0	0	-inf	0	0	-inf	0	0	-inf	0	0	-inf	0	0	-inf	0	0	-inf	0	0	-inf	0	0	-inf	0	0	-inf	0	0	-inf	21	21	149.08288686152204	0	0	-inf	0	0	-inf	0	0	-inf	0	0	-inf	0	0	-inf	0	0	-inf	0	0	-inf	0	0	-inf	0	0	-inf	0	0	-inf	0	0	-inf	0	0	-inf	0	0	-inf	0	0	-inf	0	0	-inf	0	0	-inf	0	0	-inf	0	0	-inf	0	0	-inf	0	0	-inf	0	0	-inf	0	0	-inf	0	0	-inf	0	0	-inf	0	0	-inf	0	0	-inf	0	0	-inf	0	0	-inf	0	0	-inf	0	0	-inf	0	0	-inf	0	0	-inf	0	0	-inf	7	7	148.65103384014057	0	0	-inf	0	0	-inf	0	0	-inf	0	0	-inf	0	0	-inf	0	0	-inf	0	0	-inf	0	0	-inf	0	0	-inf	0	0	-inf	0	0	-inf	0	0	-inf	0	0	-inf	0	0	-inf	0	0	-inf	0	0	-inf	0	0	-inf	0	0	-inf	0	0	-inf	0	0	-inf	0	0	-inf	0	0	-inf	0	0	-inf	0	0	-inf	0	0	-inf	0	0	-inf	0	0	-inf	0	0	-inf	0	0	-inf	0	0	-inf	0	0	-inf	0	0	-inf	0	0	-inf	0	0	-inf	0	0	-inf	0	0	-inf	0	0	-inf	0	0	-inf	0	0	-inf	0	0	-inf	0	0	-inf	0	0	-inf	0	0	-inf	0	0	-inf	0	0	-inf	0	0	-inf	0	0	-inf	0	0	-inf	0	0	-inf	0	0	-inf	0	0	-inf	0	0	-inf	0	0	-inf	0	0	-inf	0	0	-inf	0	0	-inf	0	0	-inf	0	0	-inf	0	0	-inf	0	0	-inf	0	0	-inf	0	0	-inf	0	0	-inf	0	0	-inf	0	0	-inf	0	0	-inf	0	0	-inf	0	0	-inf	0	0	-inf	0	0	-inf	0	0	-inf	0	0	-inf	0	0	-inf	0	0	-inf	0	0	-inf	0	0	-inf	0	0	-inf	0	0	-inf	0	0	-inf	0	0	-inf	0	0	-inf	0	0	-inf	0	0	-inf	0	0	-inf	0	0	-inf	0	0	-inf	0	0	-inf	0	0	-inf	0	0	-inf	0	0	-inf	0	0	-inf	0	0	-inf	0	0	-inf	0	0	-inf	0	0	-inf	0	0	-inf	0	0	-inf	0	0	-inf	0	0	-inf	0	0	-inf	0	0	-inf	0	0	-inf	0	0	-inf	0	0	-inf	0	0	-inf	0	0	-inf	0	0	-inf	0	0	-inf	0	0	-inf	0	0	-inf	0	0	-inf	0	0	-inf	0	0	-inf	0	0	-inf	0	0	-inf	0	0	-inf	0	0	-inf	0	0	-inf	0	0	-inf	0	0	-inf	0	0	-inf	0	0	-inf	0	0	-inf	0	0	-inf	0	0	-inf	0	0	-inf	0	0	-inf	0	0	-inf	0	0	-inf	0	0	-inf	0	0	-inf	0	0	-inf	0	0	-inf	0	0	-inf	0	0	-inf	0	0	-inf	0	0	-inf	0	0	-inf	0	0	-inf	0	0	-inf	0	0	-inf	0	0	-inf	0	0	-inf	0	0	-inf	0	0	-inf	0	0	-inf	0	0	-inf	0	0	-inf	0	0	-inf	0	0	-inf	0	0	-inf	0	0	-inf	0	0	-inf	0	0	-inf	0	0	-inf	0	0	-inf	0	0	-inf	0	0	-inf	0	0	-inf	0	0	-inf	0	0	-inf	0	0	-inf	0	0	-inf	0	0	-inf	0	0	-inf	0	0	-inf	0	0	-inf	0	0	-inf	0	0	-inf	0	0	-inf	0	0	-inf	0	0	-inf	0	0	-inf	0	0	-inf	0	0	-inf	0	0	-inf	0	0	-inf	0	0	-inf	0	0	-inf	0	0	-inf	0	0	-inf	0	0	-inf	0	0	-inf	0	0	-inf	0	0	-inf	0	0	-inf	0	0	-inf	0	0	-inf	0	0	-inf	0	0	-inf	0	0	-inf	0	0	-inf	0	0	-inf	0	0	-inf	0	0	-inf	0	0	-inf	0	0	-inf	11	11	164.5992803757674	0	0	-inf	0	0	-inf	0	0	-inf	0	0	-inf	0	0	-inf	0	0	-inf	0	0	-inf	0	0	-inf	0	0	-inf	0	0	-inf	0	0	-inf	0	0	-inf	0	0	-inf	0	0	-inf	0	0	-inf	0	0	-inf	0	0	-inf	0	0	-inf	0	0	-inf	0	0	-inf	0	0	-inf	0	0	-inf	0	0	-inf	0	0	-inf	0	0	-inf	0	0	-inf	0	0	-inf	0	0	-inf	0	0	-inf	0	0	-inf	0	0	-inf	0	0	-inf	0	0	-inf	0	0	-inf	0	0	-inf	0	0	-inf	0	0	-inf	0	0	-inf	0	0	-inf	0	0	-inf	0	0	-inf	0	0	-inf	0	0	-inf	0	0	-inf	0	0	-inf	0	0	-inf	0	0	-inf	0	0	-inf	0	0	-inf	0	0	-inf	0	0	-inf	0	0	-inf	0	0	-inf	0	0	-inf	0	0	-inf	0	0	-inf	0	0	-inf	0	0	-inf	0	0	-inf	0	0	-inf	0	0	-inf	0	0	-inf	0	0	-inf	0	0	-inf	0	0	-inf	0	0	-inf	0	0	-inf	0	0	-inf	0	0	-inf	0	0	-inf	0	0	-inf	0	0	-inf	0	0	-inf	0	0	-inf	0	0	-inf	0	0	-inf	0	0	-inf	0	0	-inf	0	0	-inf	0	0	-inf	0	0	-inf	0	0	-inf	0	0	-inf	0	0	-inf	0	0	-inf	0	0	-inf	0	0	-inf	0	0	-inf	0	0	-inf	0	0	-inf	0	0	-inf	0	0	-inf	0	0	-inf	0	0	-inf	0	0	-inf	0	0	-inf	0	0	-inf	0	0	-inf	0	0	-inf	0	0	-inf	0	0	-inf	0	0	-inf	0	0	-inf	0	0	-inf	0	0	-inf	0	0	-inf	0	0	-inf	0	0	-inf	0	0	-inf	0	0	-inf	0	0	-inf	0	0	-inf	0	0	-inf	0	0	-inf	0	0	-inf	0	0	-inf	0	0	-inf	0	0	-inf	0	0	-inf	0	0	-inf	0	0	-inf	0	0	-inf	0	0	-inf	0	0	-inf	0	0	-inf	0	0	-inf	0	0	-inf	0	0	-inf	0	0	-inf	0	0	-inf	0	0	-inf	0	0	-inf	0	0	-inf	0	0	-inf	0	0	-inf	0	0	-inf	0	0	-inf	0	0	-inf	0	0	-inf	0	0	-inf	0	0	-inf	0	0	-inf	0	0	-inf	0	0	-inf	0	0	-inf	0	0	-inf	0	0	-inf	0	0	-inf	0	0	-inf	0	0	-inf	0	0	-inf	0	0	-inf	0	0	-inf	0	0	-inf	0	0	-inf	0	0	-inf	0	0	-inf	0	0	-inf	0	0	-inf	0	0	-inf	0	0	-inf	0	0	-inf	0	0	-inf	0	0	-inf	0	0	-inf	0	0	-inf	0	0	-inf	0	0	-inf	0	0	-inf	0	0	-inf	0	0	-inf	0	0	-inf	0	0	-inf	0	0	-inf	0	0	-inf	0	0	-inf	0	0	-inf	0	0	-inf	0	0	-inf	0	0	-inf	0	0	-inf	0	0	-inf	0	0	-inf	0	0	-inf	0	0	-inf	0	0	-inf	0	0	-inf	0	0	-inf	0	0	-inf	0	0	-inf	0	0	-inf	0	0	-inf	0	0	-inf	0	0	-inf	0	0	-inf	0	0	-inf	0	0	-inf	0	0	-inf	0	0	-inf	0	0	-inf	0	0	-inf	0	0	-inf	0	0	-inf	0	0	-inf	0	0	-inf	0	0	-inf	0	0	-inf	0	0	-inf	0	0	-inf	0	0	-inf	0	0	-inf	0	0	-inf	0	0	-inf	0	0	-inf	0	0	-inf	0	0	-inf	0	0	-inf	0	0	-inf	0	0	-inf	0	0	-inf	0	0	-inf	0	0	-inf	0	0	-inf	0	0	-inf	0	0	-inf	0	0	-inf	0	0	-inf	0	0	-inf	0	0	-inf	0	0	-inf	0	0	-inf	0	0	-inf	0	0	-inf	0	0	-inf	0	0	-inf	0	0	-inf	0	0	-inf	0	0	-inf	0	0	-inf	0	0	-inf	0	0	-inf	0	0	-inf	0	0	-inf	0	0	-inf	0	0	-inf	0	0	-inf	0	0	-inf	0	0	-inf	0	0	-inf	0	0	-inf	0	0	-inf	0	0	-inf	0	0	-inf	0	0	-inf	0	0	-inf	0	0	-inf	0	0	-inf	0	0	-inf	0	0	-inf	0	0	-inf	0	0	-inf	0	0	-inf	0	0	-inf	0	0	-inf	0	0	-inf	0	0	-inf	0	0	-inf	0	0	-inf	0	0	-inf	0	0	-inf	0	0	-inf	0	0	-inf	0	0	-inf	0	0	-inf	0	0	-inf	0	0	-inf	0	0	-inf	0	0	-inf	0	0	-inf	0	0	-inf	0	0	-inf	0	0	-inf	0	0	-inf	0	0	-inf	0	0	-inf	0	0	-inf	0	0	-inf	0	0	-inf	0	0	-inf	0	0	-inf	0	0	-inf	0	0	-inf	0	0	-inf	0	0	-inf	0	0	-inf	0	0	-inf	0	0	-inf	0	0	-inf	0	0	-inf	0	0	-inf	0	0	-inf	0	0	-inf	0	0	-inf	0	0	-inf	0	0	-inf	0	0	-inf	0	0	-inf	0	0	-inf	0	0	-inf	0	0	-inf	0	0	-inf	0	0	-inf	0	0	-inf	0	0	-inf	0	0	-inf	0	0	-inf	0	0	-inf	0	0	-inf	0	0	-inf	0	0	-inf	0	0	-inf	0	0	-inf	0	0	-inf	0	0	-inf	0	0	-inf	0	0	-inf	0	0	-inf	0	0	-inf	0	0	-inf	0	0	-inf	0	0	-inf	0	0	-inf	0	0	-inf	0	0	-inf	0	0	-inf	0	0	-inf	0	0	-inf	0	0	-inf	0	0	-inf	0	0	-inf	0	0	-inf	0	0	-inf	0	0	-inf	0	0	-inf	0	0	-inf	0	0	-inf	0	0	-inf	0	0	-inf	0	0	-inf	0	0	-inf	0	0	-inf	0	0	-inf	0	0	-inf	0	0	-inf	0	0	-inf	0	0	-inf	0	0	-inf	0	0	-inf	0	0	-inf	0	0	-inf	0	0	-inf	0	0	-inf	0	0	-inf	0	0	-inf	0	0	-inf	0	0	-inf	0	0	-inf	0	0	-inf	0	0	-inf	0	0	-inf	0	0	-inf	0	0	-inf	0	0	-inf	0	0	-inf	0	0	-inf	0	0	-inf	0	0	-inf	0	0	-inf	0	0	-inf	0	0	-inf	0	0	-inf	0	0	-inf	0	0	-inf	0	0	-inf	0	0	-inf	0	0	-inf	0	0	-inf	0	0	-inf	0	0	-inf	0	0	-inf	0	0	-inf	0	0	-inf	0	0	-inf	0	0	-inf	0	0	-inf	0	0	-inf	0	0	-inf	0	0	-inf	0	0	-inf	0	0	-inf	species	Turicimonas sp.
1980697	0	0	-inf	31	0	58.74527994986406	66	0	55.146541232434885	804	0	54.2186406771105	0	0	-inf	39	0	71.90760882509149	31	0	56.591577661951476	0	0	-inf	0	0	-inf	21	0	62.63559121009205	0	0	-inf	440	0	52.61912688832955	0	0	-inf	0	0	-inf	270	0	53.33189528773421	0	0	-inf	0	0	-inf	0	0	-inf	0	0	-inf	0	0	-inf	0	0	-inf	59	0	68.3939534713023	50424	0	122.9026980306941	9131	0	125.51531602173367	125	0	58.06740282850919	412	0	52.86184454321969	6	0	44.833333333333336	481	0	52.25083977333774	0	0	-inf	0	0	-inf	0	0	-inf	51	0	59.114397356768606	9	0	55.0485954445487	0	0	-inf	0	0	-inf	0	0	-inf	0	0	-inf	0	0	-inf	0	0	-inf	0	0	-inf	0	0	-inf	8	0	43.47237698517274	0	0	-inf	0	0	-inf	0	0	-inf	0	0	-inf	0	0	-inf	11	0	62.165756987886134	0	0	-inf	0	0	-inf	0	0	-inf	9	0	68.14633341827434	102	0	63.45678859334791	68	0	55.73310796563352	0	0	-inf	0	0	-inf	0	0	-inf	0	0	-inf	12	0	55.35430820273849	14	0	43.5752731335116	0	0	-inf	0	0	-inf	0	0	-inf	0	0	-inf	0	0	-inf	14	0	76.39505418159612	54	0	53.784630894526515	16	0	49.77525774466817	0	0	-inf	213	0	60.98147789390693	0	0	-inf	244	0	61.897067158376956	63	0	59.850152466442765	46	0	57.78245547038392	0	0	-inf	0	0	-inf	0	0	-inf	42314	0	126.05677271822272	6	0	53.666666666666664	8	0	66.18209730206935	0	0	-inf	313	0	51.531636953654406	125	0	48.83397354942655	221	0	49.504145905919366	0	0	-inf	0	0	-inf	0	0	-inf	0	0	-inf	8	0	80.94859714047477	0	0	-inf	0	0	-inf	0	0	-inf	0	0	-inf	0	0	-inf	0	0	-inf	31	0	58.547893019845155	0	0	-inf	515	0	54.984547152771526	0	0	-inf	25	0	48.14587822840617	0	0	-inf	0	0	-inf	0	0	-inf	14	0	52.96678823266405	0	0	-inf	0	0	-inf	0	0	-inf	0	0	-inf	0	0	-inf	0	0	-inf	0	0	-inf	0	0	-inf	0	0	-inf	87	0	106.55408030600216	0	0	-inf	0	0	-inf	0	0	-inf	0	0	-inf	0	0	-inf	0	0	-inf	10	0	92.01054886545437	0	0	-inf	0	0	-inf	0	0	-inf	0	0	-inf	0	0	-inf	136	0	61.47167972152236	0	0	-inf	18	0	75.34348412778596	34	0	60.99555615239557	121	0	50.9210623301978	0	0	-inf	35	0	49.716411498839584	0	0	-inf	0	0	-inf	135	0	74.2924859035314	29	0	106.61987595288198	13	0	64.22618146466885	0	0	-inf	0	0	-inf	0	0	-inf	0	0	-inf	0	0	-inf	20091	0	125.55763089992595	312	0	64.3869314414152	0	0	-inf	12	0	79.5614743326016	12	0	61.083333333333336	0	0	-inf	0	0	-inf	8	0	48.06540948502539	0	0	-inf	0	0	-inf	19	0	47.38114406694966	0	0	-inf	10	0	70.81078443700105	69	0	51.7769976832851	72	0	64.49152575361325	0	0	-inf	0	0	-inf	0	0	-inf	0	0	-inf	0	0	-inf	22989	0	125.03420782082735	0	0	-inf	111	0	134.2931827940748	0	0	-inf	0	0	-inf	126	0	64.03115083922532	0	0	-inf	0	0	-inf	19	0	62.458536082222196	8	0	43.90169094548011	47	0	53.09370932447804	179	0	51.2330408059384	0	0	-inf	9	0	128.38358809672567	0	0	-inf	0	0	-inf	0	0	-inf	7	0	74.04983701211555	47	0	115.89649281124326	233	0	66.33197851915423	12	0	41.82510209904588	22	0	49.318889208650646	69	0	50.28967837782221	17	0	65.73580585394666	0	0	-inf	8	0	152.4479168390199	57	0	48.999079677544316	0	0	-inf	0	0	-inf	0	0	-inf	239	0	67.36164695986179	0	0	-inf	0	0	-inf	22	0	56.869947537676886	0	0	-inf	0	0	-inf	279	0	68.52280396896847	95	0	50.83349877068576	88	0	54.985830611072075	3380	0	75.444943079207	83	0	57.5532712411728	4585	0	64.5645202542344	3214	0	61.27355707304999	56	0	69.21601456690155	50	0	45.96286916041223	22	0	47.6031467602097	1114	0	63.78347832723949	1518	0	62.64995265460544	29	0	87.48504203664774	21	0	52.477363289947114	19	0	46.63751044064253	5023	0	86.47095371388231	4857	0	86.60887935187041	7442	0	87.46701411262232	24	0	56.38323816811439	14	0	47.961131723051125	0	0	-inf	0	0	-inf	9	0	56.34279867735631	39	0	67.01357506114978	38	0	62.22832962795977	50	0	47.54547503188172	35	0	63.13097741827127	252	0	50.6028935068532	31	0	48.200855687704006	16	0	45.6496532217635	23	0	52.74088882962472	58	0	47.538247080635934	241	0	49.84700389298621	85	0	53.979226418898655	476	0	52.8446262180034	214	0	72.90708851257091	22	0	45.239705800785735	0	0	-inf	0	0	-inf	0	0	-inf	42	0	49.06286970856812	525	0	50.666097667369314	293	0	54.0159700077124	52	0	49.499786413627284	15	0	47.58152155515602	33	0	46.402382645890484	32	0	52.37479766655281	17	0	47.96720081196643	40	0	45.205274470587824	27	0	46.75505440228174	18	0	52.23508949145786	37	0	48.254541978644205	20	0	43.93730840427689	188	0	98.2837261397396	625	0	98.79651031971153	42	0	49.14278779756708	13	0	42.47750946521932	35	0	46.23027175060187	33	0	42.92958006462029	46	0	46.356539539521	19	0	44.78740867874576	21482	0	128.10342059055785	580	0	51.605670712900015	111	0	77.3187380116807	112	0	80.06640916085057	0	0	-inf	69	0	51.28809498977635	38	0	45.030749715485726	12	0	57.166666666666664	9	0	49.513035081133644	0	0	-inf	22	0	50.31549569693473	14	0	43.82093690518424	37	0	64.53965020074965	237	0	74.17669645825823	23	0	52.9009250374316	20	0	58.83785945170344	0	0	-inf	29	0	50.74047499961727	0	0	-inf	74	0	67.22268109349642	0	0	-inf	0	0	-inf	193	0	62.46262848610148	34	0	79.40699962309212	0	0	-inf	162	0	49.06703068208988	21	0	49.33210303329954	0	0	-inf	96	0	59.11745767072943	0	0	-inf	1215	0	49.74375421337656	2939	0	76.82535937359084	472	0	53.54169384987034	468	0	68.2534828563447	1592	0	105.60894577221102	24013	0	127.47068878821818	820	0	60.1899370776918	21	0	66.87285770473441	492	0	59.05981537743424	109393	0	127.30990126351689	112805	0	124.98564986622853	12	0	64.24381866963938	215	0	60.813193765902916	477	0	52.389463846348	229	0	62.03143893787903	844	0	54.786913159998754	1386	0	65.52813311111497	4884	0	123.12197131250771	25	0	43.875081360835836	2277	0	76.35158675269489	543	0	62.738485480476605	0	0	-inf	0	0	-inf	0	0	-inf	7	0	41.52595571849868	3562	0	64.8254951984071	62	0	79.87291864245357	1507	0	70.82154696397399	144	0	61.06235152149727	18	0	51.12631465331439	24	0	48.44678903835198	40	0	89.85374137801344	0	0	-inf	1293	0	86.86838012364781	13	0	47.15415340292649	0	0	-inf	0	0	-inf	1170	0	81.18086743278143	21	0	62.31799341550647	0	0	-inf	0	0	-inf	21818	0	124.45707222477729	10	0	46.465553544225955	61	0	51.418890710728505	16	0	55.37947644002626	1787	0	63.98646624469936	131	0	66.29454864217215	7	0	46.11469679270224	199	0	59.97992756506741	0	0	-inf	0	0	-inf	59	0	46.646425419907075	28	0	66.78983947769376	111	0	73.88881245731773	0	0	-inf	36	0	53.07280875846092	73113	0	131.13747100856753	289	0	61.83962800384559	0	0	-inf	0	0	-inf	2015	0	114.697591398261	0	0	-inf	13	0	46.15384615384615	0	0	-inf	25	0	52.15997769101149	8	0	48.84226565786338	31	0	59.400207724584696	11	0	55.29876172539029	7	0	42.57142857142857	0	0	-inf	14	0	122.10421860253514	912	0	57.09693700240437	213	0	66.21306214982819	613	0	61.52880362980212	0	0	-inf	152123	0	121.13331037162253	18	0	48.681592232724384	147	0	50.891156530170086	15	0	43.461387789191306	12	0	46.60323824402066	13	0	48.40771034725315	608	0	53.74063420305423	139	0	61.93708139615873	27	0	48.38628821495776	3252	0	65.36172058242983	31	0	49.835154258701806	0	0	-inf	115	0	57.7623997637733	0	0	-inf	0	0	-inf	505	0	51.703576965891486	17	0	53.561494816260904	0	0	-inf	24	0	43.22203325117851	58	0	51.958483093875486	22576	0	122.86875625610885	56	0	57.504654717687316	422	0	50.744818550621815	0	0	-inf	23	0	51.447419558000526	726	0	50.31685977163871	0	0	-inf	11	0	44.9902410329057	48055	0	127.54497330618598	10456	0	123.06667555585597	574	0	51.13977931524418	8	0	48.9169334531255	17	0	42.7829425572745	0	0	-inf	230	0	50.96852896408863	314	0	61.0045600784227	0	0	-inf	192	0	113.44163380438575	0	0	-inf	0	0	-inf	212	0	56.178904593464445	0	0	-inf	185418	0	129.21655470580075	868	0	54.89567997661287	1111	0	53.65406122548813	67	0	46.291139512024166	11	0	41.78431655612668	46	0	46.32640501383408	435	0	60.95102300244137	2500	0	55.682481340325495	15	0	48.2754843563534	0	0	-inf	20	0	47.25142998739249	2953	0	64.79502952386981	12	0	67.33333333333333	12	0	49.497544829897855	56	0	48.198431030433625	55	0	54.33485631579142	45	0	82.97304974673641	1294	0	61.73865971958887	51	0	46.10901966618459	17	0	46.991746818310624	0	0	-inf	4143	0	65.26157740463456	0	0	-inf	0	0	-inf	15	0	85.80238499886835	0	0	-inf	13	0	49.988983738435714	359	0	60.632564945888745	28	0	46.60968287093626	676	0	61.72475680942712	424	0	70.23173098133418	0	0	-inf	0	0	-inf	16	0	132.3427342666464	8	0	44.36627906466245	182	0	56.0872742168737	9264	0	73.32787538968206	0	0	-inf	0	0	-inf	9	0	69.46510055086802	103	0	99.46800539071427	0	0	-inf	84215	0	126.5083759141775	7	0	43.4433827940126	0	0	-inf	38	0	60.34445967377769	11	0	45.08590389390827	0	0	-inf	900	0	65.91042334896827	225	0	61.123891697160566	0	0	-inf	0	0	-inf	0	0	-inf	275	0	52.123515863975584	34	0	60.19893048375526	0	0	-inf	0	0	-inf	0	0	-inf	9	0	43.075340214474835	18	0	53.930266628098245	575	0	52.12453022321891	0	0	-inf	0	0	-inf	0	0	-inf	0	0	-inf	24	0	71.249320554117	336	0	52.52325564712278	39	0	82.74329907836318	0	0	-inf	97	0	89.09334410302468	9	0	55.22030622858854	404	0	51.7590234863768	10	0	42.82396172239067	1136	0	76.57442248718031	101	0	53.223864221105245	332	0	54.73037829948656	260	0	55.114903784113466	7	0	50.86793865433946	0	0	-inf	0	0	-inf	0	0	-inf	514	0	58.5247018763673	551	0	57.47509863543648	0	0	-inf	9	0	43.77811506488334	876	0	64.76496983831666	168	0	95.90813297401147	35	0	60.670218707639954	0	0	-inf	1162	0	63.95776078374865	0	0	-inf	0	0	-inf	9	0	47.229557464220235	13	0	104.93520351630677	7	0	130.61132508909844	85	0	59.33858278171162	27	0	58.33002475815483	0	0	-inf	9	0	43.81611214591218	0	0	-inf	0	0	-inf	0	0	-inf	39	0	55.77625631525115	0	0	-inf	7959	0	71.70573259792492	0	0	-inf	11	0	46.712977910477825	9	0	42.18536154141949	510211	0	124.67291128876649	27	0	104.66594663396441	0	0	-inf	11	0	41.88546503365251	0	0	-inf	0	0	-inf	16	0	46.44847037016418	8869	0	58.399329401134366	246	0	51.339452219284496	448	0	60.218216560499094	0	0	-inf	0	0	-inf	63	0	95.20498629838255	81	0	57.43035265149221	2566	0	63.825219580150126	0	0	-inf	17	0	53.33492901857292	35	0	62.54440897632878	15	0	46.105760665711436	3303	0	54.169031831212784	8773	0	62.93766389880529	0	0	-inf	0	0	-inf	300	0	51.31405457863305	16	0	64.09880504128614	0	0	-inf	0	0	-inf	159067	0	126.76834780661662	514	0	59.16308828073096	277	0	52.1427495542122	0	0	-inf	26	0	52.83095714652798	18	0	43.67693591442132	20	0	111.55376490333344	0	0	-inf	113	0	58.223466509430395	17	0	44.160621360426646	53987	0	128.30419331773965	328	0	56.91296581289533	0	0	-inf	2541	0	56.28467497318266	44	0	131.94200622612766	11	0	43.912075009534895	10	0	51.92488094968134	0	0	-inf	7	0	48.480622807868066	0	0	-inf	49	0	48.078758682342716	0	0	-inf	0	0	-inf	50	0	84.53236074177605	0	0	-inf	242	0	53.37589325131035	39	0	59.361173210699164	56	0	50.740028361707935	9	0	44.17749161844736	0	0	-inf	3527	0	52.78415194033118	0	0	-inf	207490	0	123.98129578103605	16	0	51.910396604264264	494	0	56.89058355735453	16	0	47.29232673506362	61	0	54.34494109263019	619	0	54.4481133478417	0	0	-inf	1018	0	75.22568194241148	0	0	-inf	58	0	56.84871372070698	13	0	141.94477242886333	7	0	50.1592931302228	1271	0	61.01251898629658	21	0	46.201544216952165	16	0	57.88896821285357	19	0	50.78947368421053	0	0	-inf	11	0	46.69011643566539	0	0	-inf	678	0	122.55353910703161	269	0	53.293796823464824	0	0	-inf	342123	0	125.2251335890948	745	0	50.54051551672818	757	0	51.93181781088498	2388	0	71.1953348028038	129	0	69.20284036756443	0	0	-inf	19	0	65.89699218926795	50	0	57.866763600729726	18	0	42.99913310108439	6	0	59.84132121373683	8	0	49.509601202601324	11	0	51.9189123791966	0	0	-inf	456	0	59.82977700727128	0	0	-inf	0	0	-inf	3912	0	52.54710893968089	409	0	114.457832060768	208	0	63.17783274719793	6815	0	59.98587815416453	0	0	-inf	0	0	-inf	26	0	50.148901776179486	0	0	-inf	0	0	-inf	794	0	62.088140888302235	0	0	-inf	20	0	45.214410724278935	7341	0	49.654252002531656	440	0	54.236657005365416	1136	0	54.50151849473588	11	0	58.45454545454545	31	0	83.31685359857438	148	0	60.88141843939613	9	0	58.76142374915397	28	0	62.43228883884275	415	0	125.85212296905362	0	0	-inf	582	0	53.93683180143659	0	0	-inf	23	0	43.15324974389379	74	0	61.97236808000897	574	0	58.10058836912933	36122	0	127.88464103424312	0	0	-inf	3778	0	56.15292619192636	0	0	-inf	20	0	43.2	0	0	-inf	0	0	-inf	27	0	64.66086106517444	0	0	-inf	genus	Duodenibacillus
1852381	0	0	-inf	31	31	58.74527994986406	66	66	55.146541232434885	804	804	54.2186406771105	0	0	-inf	39	39	71.90760882509149	31	31	56.591577661951476	0	0	-inf	0	0	-inf	21	21	62.63559121009205	0	0	-inf	440	440	52.61912688832955	0	0	-inf	0	0	-inf	270	270	53.33189528773421	0	0	-inf	0	0	-inf	0	0	-inf	0	0	-inf	0	0	-inf	0	0	-inf	59	59	68.3939534713023	50424	50424	122.9026980306941	9131	9131	125.51531602173367	125	125	58.06740282850919	412	412	52.86184454321969	6	6	44.833333333333336	481	481	52.25083977333774	0	0	-inf	0	0	-inf	0	0	-inf	51	51	59.114397356768606	9	9	55.0485954445487	0	0	-inf	0	0	-inf	0	0	-inf	0	0	-inf	0	0	-inf	0	0	-inf	0	0	-inf	0	0	-inf	8	8	43.47237698517274	0	0	-inf	0	0	-inf	0	0	-inf	0	0	-inf	0	0	-inf	11	11	62.165756987886134	0	0	-inf	0	0	-inf	0	0	-inf	9	9	68.14633341827434	102	102	63.45678859334791	68	68	55.73310796563352	0	0	-inf	0	0	-inf	0	0	-inf	0	0	-inf	12	12	55.35430820273849	14	14	43.5752731335116	0	0	-inf	0	0	-inf	0	0	-inf	0	0	-inf	0	0	-inf	14	14	76.39505418159612	54	54	53.784630894526515	16	16	49.77525774466817	0	0	-inf	213	213	60.98147789390693	0	0	-inf	244	244	61.897067158376956	63	63	59.850152466442765	46	46	57.78245547038392	0	0	-inf	0	0	-inf	0	0	-inf	42314	42314	126.05677271822272	6	6	53.666666666666664	8	8	66.18209730206935	0	0	-inf	313	313	51.531636953654406	125	125	48.83397354942655	221	221	49.504145905919366	0	0	-inf	0	0	-inf	0	0	-inf	0	0	-inf	8	8	80.94859714047477	0	0	-inf	0	0	-inf	0	0	-inf	0	0	-inf	0	0	-inf	0	0	-inf	31	31	58.547893019845155	0	0	-inf	515	515	54.984547152771526	0	0	-inf	25	25	48.14587822840617	0	0	-inf	0	0	-inf	0	0	-inf	14	14	52.96678823266405	0	0	-inf	0	0	-inf	0	0	-inf	0	0	-inf	0	0	-inf	0	0	-inf	0	0	-inf	0	0	-inf	0	0	-inf	87	87	106.55408030600216	0	0	-inf	0	0	-inf	0	0	-inf	0	0	-inf	0	0	-inf	0	0	-inf	10	10	92.01054886545437	0	0	-inf	0	0	-inf	0	0	-inf	0	0	-inf	0	0	-inf	136	136	61.47167972152236	0	0	-inf	18	18	75.34348412778596	34	34	60.99555615239557	121	121	50.9210623301978	0	0	-inf	35	35	49.716411498839584	0	0	-inf	0	0	-inf	135	135	74.2924859035314	29	29	106.61987595288198	13	13	64.22618146466885	0	0	-inf	0	0	-inf	0	0	-inf	0	0	-inf	0	0	-inf	20091	20091	125.55763089992595	312	312	64.3869314414152	0	0	-inf	12	12	79.5614743326016	12	12	61.083333333333336	0	0	-inf	0	0	-inf	8	8	48.06540948502539	0	0	-inf	0	0	-inf	19	19	47.38114406694966	0	0	-inf	10	10	70.81078443700105	69	69	51.7769976832851	72	72	64.49152575361325	0	0	-inf	0	0	-inf	0	0	-inf	0	0	-inf	0	0	-inf	22989	22989	125.03420782082735	0	0	-inf	111	111	134.2931827940748	0	0	-inf	0	0	-inf	126	126	64.03115083922532	0	0	-inf	0	0	-inf	19	19	62.458536082222196	8	8	43.90169094548011	47	47	53.09370932447804	179	179	51.2330408059384	0	0	-inf	9	9	128.38358809672567	0	0	-inf	0	0	-inf	0	0	-inf	7	7	74.04983701211555	47	47	115.89649281124326	233	233	66.33197851915423	12	12	41.82510209904588	22	22	49.318889208650646	69	69	50.28967837782221	17	17	65.73580585394666	0	0	-inf	8	8	152.4479168390199	57	57	48.999079677544316	0	0	-inf	0	0	-inf	0	0	-inf	239	239	67.36164695986179	0	0	-inf	0	0	-inf	22	22	56.869947537676886	0	0	-inf	0	0	-inf	279	279	68.52280396896847	95	95	50.83349877068576	88	88	54.985830611072075	3380	3380	75.444943079207	83	83	57.5532712411728	4585	4585	64.5645202542344	3214	3214	61.27355707304999	56	56	69.21601456690155	50	50	45.96286916041223	22	22	47.6031467602097	1114	1114	63.78347832723949	1518	1518	62.64995265460544	29	29	87.48504203664774	21	21	52.477363289947114	19	19	46.63751044064253	5023	5023	86.47095371388231	4857	4857	86.60887935187041	7442	7442	87.46701411262232	24	24	56.38323816811439	14	14	47.961131723051125	0	0	-inf	0	0	-inf	9	9	56.34279867735631	39	39	67.01357506114978	38	38	62.22832962795977	50	50	47.54547503188172	35	35	63.13097741827127	252	252	50.6028935068532	31	31	48.200855687704006	16	16	45.6496532217635	23	23	52.74088882962472	58	58	47.538247080635934	241	241	49.84700389298621	85	85	53.979226418898655	476	476	52.8446262180034	214	214	72.90708851257091	22	22	45.239705800785735	0	0	-inf	0	0	-inf	0	0	-inf	42	42	49.06286970856812	525	525	50.666097667369314	293	293	54.0159700077124	52	52	49.499786413627284	15	15	47.58152155515602	33	33	46.402382645890484	32	32	52.37479766655281	17	17	47.96720081196643	40	40	45.205274470587824	27	27	46.75505440228174	18	18	52.23508949145786	37	37	48.254541978644205	20	20	43.93730840427689	188	188	98.2837261397396	625	625	98.79651031971153	42	42	49.14278779756708	13	13	42.47750946521932	35	35	46.23027175060187	33	33	42.92958006462029	46	46	46.356539539521	19	19	44.78740867874576	21482	21482	128.10342059055785	580	580	51.605670712900015	111	111	77.3187380116807	112	112	80.06640916085057	0	0	-inf	69	69	51.28809498977635	38	38	45.030749715485726	12	12	57.166666666666664	9	9	49.513035081133644	0	0	-inf	22	22	50.31549569693473	14	14	43.82093690518424	37	37	64.53965020074965	237	237	74.17669645825823	23	23	52.9009250374316	20	20	58.83785945170344	0	0	-inf	29	29	50.74047499961727	0	0	-inf	74	74	67.22268109349642	0	0	-inf	0	0	-inf	193	193	62.46262848610148	34	34	79.40699962309212	0	0	-inf	162	162	49.06703068208988	21	21	49.33210303329954	0	0	-inf	96	96	59.11745767072943	0	0	-inf	1215	1215	49.74375421337656	2939	2939	76.82535937359084	472	472	53.54169384987034	468	468	68.2534828563447	1592	1592	105.60894577221102	24013	24013	127.47068878821818	820	820	60.1899370776918	21	21	66.87285770473441	492	492	59.05981537743424	109393	109393	127.30990126351689	112805	112805	124.98564986622853	12	12	64.24381866963938	215	215	60.813193765902916	477	477	52.389463846348	229	229	62.03143893787903	844	844	54.786913159998754	1386	1386	65.52813311111497	4884	4884	123.12197131250771	25	25	43.875081360835836	2277	2277	76.35158675269489	543	543	62.738485480476605	0	0	-inf	0	0	-inf	0	0	-inf	7	7	41.52595571849868	3562	3562	64.8254951984071	62	62	79.87291864245357	1507	1507	70.82154696397399	144	144	61.06235152149727	18	18	51.12631465331439	24	24	48.44678903835198	40	40	89.85374137801344	0	0	-inf	1293	1293	86.86838012364781	13	13	47.15415340292649	0	0	-inf	0	0	-inf	1170	1170	81.18086743278143	21	21	62.31799341550647	0	0	-inf	0	0	-inf	21818	21818	124.45707222477729	10	10	46.465553544225955	61	61	51.418890710728505	16	16	55.37947644002626	1787	1787	63.98646624469936	131	131	66.29454864217215	7	7	46.11469679270224	199	199	59.97992756506741	0	0	-inf	0	0	-inf	59	59	46.646425419907075	28	28	66.78983947769376	111	111	73.88881245731773	0	0	-inf	36	36	53.07280875846092	73113	73113	131.13747100856753	289	289	61.83962800384559	0	0	-inf	0	0	-inf	2015	2015	114.697591398261	0	0	-inf	13	13	46.15384615384615	0	0	-inf	25	25	52.15997769101149	8	8	48.84226565786338	31	31	59.400207724584696	11	11	55.29876172539029	7	7	42.57142857142857	0	0	-inf	14	14	122.10421860253514	912	912	57.09693700240437	213	213	66.21306214982819	613	613	61.52880362980212	0	0	-inf	152123	152123	121.13331037162253	18	18	48.681592232724384	147	147	50.891156530170086	15	15	43.461387789191306	12	12	46.60323824402066	13	13	48.40771034725315	608	608	53.74063420305423	139	139	61.93708139615873	27	27	48.38628821495776	3252	3252	65.36172058242983	31	31	49.835154258701806	0	0	-inf	115	115	57.7623997637733	0	0	-inf	0	0	-inf	505	505	51.703576965891486	17	17	53.561494816260904	0	0	-inf	24	24	43.22203325117851	58	58	51.958483093875486	22576	22576	122.86875625610885	56	56	57.504654717687316	422	422	50.744818550621815	0	0	-inf	23	23	51.447419558000526	726	726	50.31685977163871	0	0	-inf	11	11	44.9902410329057	48055	48055	127.54497330618598	10456	10456	123.06667555585597	574	574	51.13977931524418	8	8	48.9169334531255	17	17	42.7829425572745	0	0	-inf	230	230	50.96852896408863	314	314	61.0045600784227	0	0	-inf	192	192	113.44163380438575	0	0	-inf	0	0	-inf	212	212	56.178904593464445	0	0	-inf	185418	185418	129.21655470580075	868	868	54.89567997661287	1111	1111	53.65406122548813	67	67	46.291139512024166	11	11	41.78431655612668	46	46	46.32640501383408	435	435	60.95102300244137	2500	2500	55.682481340325495	15	15	48.2754843563534	0	0	-inf	20	20	47.25142998739249	2953	2953	64.79502952386981	12	12	67.33333333333333	12	12	49.497544829897855	56	56	48.198431030433625	55	55	54.33485631579142	45	45	82.97304974673641	1294	1294	61.73865971958887	51	51	46.10901966618459	17	17	46.991746818310624	0	0	-inf	4143	4143	65.26157740463456	0	0	-inf	0	0	-inf	15	15	85.80238499886835	0	0	-inf	13	13	49.988983738435714	359	359	60.632564945888745	28	28	46.60968287093626	676	676	61.72475680942712	424	424	70.23173098133418	0	0	-inf	0	0	-inf	16	16	132.3427342666464	8	8	44.36627906466245	182	182	56.0872742168737	9264	9264	73.32787538968206	0	0	-inf	0	0	-inf	9	9	69.46510055086802	103	103	99.46800539071427	0	0	-inf	84215	84215	126.5083759141775	7	7	43.4433827940126	0	0	-inf	38	38	60.34445967377769	11	11	45.08590389390827	0	0	-inf	900	900	65.91042334896827	225	225	61.123891697160566	0	0	-inf	0	0	-inf	0	0	-inf	275	275	52.123515863975584	34	34	60.19893048375526	0	0	-inf	0	0	-inf	0	0	-inf	9	9	43.075340214474835	18	18	53.930266628098245	575	575	52.12453022321891	0	0	-inf	0	0	-inf	0	0	-inf	0	0	-inf	24	24	71.249320554117	336	336	52.52325564712278	39	39	82.74329907836318	0	0	-inf	97	97	89.09334410302468	9	9	55.22030622858854	404	404	51.7590234863768	10	10	42.82396172239067	1136	1136	76.57442248718031	101	101	53.223864221105245	332	332	54.73037829948656	260	260	55.114903784113466	7	7	50.86793865433946	0	0	-inf	0	0	-inf	0	0	-inf	514	514	58.5247018763673	551	551	57.47509863543648	0	0	-inf	9	9	43.77811506488334	876	876	64.76496983831666	168	168	95.90813297401147	35	35	60.670218707639954	0	0	-inf	1162	1162	63.95776078374865	0	0	-inf	0	0	-inf	9	9	47.229557464220235	13	13	104.93520351630677	7	7	130.61132508909844	85	85	59.33858278171162	27	27	58.33002475815483	0	0	-inf	9	9	43.81611214591218	0	0	-inf	0	0	-inf	0	0	-inf	39	39	55.77625631525115	0	0	-inf	7959	7959	71.70573259792492	0	0	-inf	11	11	46.712977910477825	9	9	42.18536154141949	510211	510211	124.67291128876649	27	27	104.66594663396441	0	0	-inf	11	11	41.88546503365251	0	0	-inf	0	0	-inf	16	16	46.44847037016418	8869	8869	58.399329401134366	246	246	51.339452219284496	448	448	60.218216560499094	0	0	-inf	0	0	-inf	63	63	95.20498629838255	81	81	57.43035265149221	2566	2566	63.825219580150126	0	0	-inf	17	17	53.33492901857292	35	35	62.54440897632878	15	15	46.105760665711436	3303	3303	54.169031831212784	8773	8773	62.93766389880529	0	0	-inf	0	0	-inf	300	300	51.31405457863305	16	16	64.09880504128614	0	0	-inf	0	0	-inf	159067	159067	126.76834780661662	514	514	59.16308828073096	277	277	52.1427495542122	0	0	-inf	26	26	52.83095714652798	18	18	43.67693591442132	20	20	111.55376490333344	0	0	-inf	113	113	58.223466509430395	17	17	44.160621360426646	53987	53987	128.30419331773965	328	328	56.91296581289533	0	0	-inf	2541	2541	56.28467497318266	44	44	131.94200622612766	11	11	43.912075009534895	10	10	51.92488094968134	0	0	-inf	7	7	48.480622807868066	0	0	-inf	49	49	48.078758682342716	0	0	-inf	0	0	-inf	50	50	84.53236074177605	0	0	-inf	242	242	53.37589325131035	39	39	59.361173210699164	56	56	50.740028361707935	9	9	44.17749161844736	0	0	-inf	3527	3527	52.78415194033118	0	0	-inf	207490	207490	123.98129578103605	16	16	51.910396604264264	494	494	56.89058355735453	16	16	47.29232673506362	61	61	54.34494109263019	619	619	54.4481133478417	0	0	-inf	1018	1018	75.22568194241148	0	0	-inf	58	58	56.84871372070698	13	13	141.94477242886333	7	7	50.1592931302228	1271	1271	61.01251898629658	21	21	46.201544216952165	16	16	57.88896821285357	19	19	50.78947368421053	0	0	-inf	11	11	46.69011643566539	0	0	-inf	678	678	122.55353910703161	269	269	53.293796823464824	0	0	-inf	342123	342123	125.2251335890948	745	745	50.54051551672818	757	757	51.93181781088498	2388	2388	71.1953348028038	129	129	69.20284036756443	0	0	-inf	19	19	65.89699218926795	50	50	57.866763600729726	18	18	42.99913310108439	6	6	59.84132121373683	8	8	49.509601202601324	11	11	51.9189123791966	0	0	-inf	456	456	59.82977700727128	0	0	-inf	0	0	-inf	3912	3912	52.54710893968089	409	409	114.457832060768	208	208	63.17783274719793	6815	6815	59.98587815416453	0	0	-inf	0	0	-inf	26	26	50.148901776179486	0	0	-inf	0	0	-inf	794	794	62.088140888302235	0	0	-inf	20	20	45.214410724278935	7341	7341	49.654252002531656	440	440	54.236657005365416	1136	1136	54.50151849473588	11	11	58.45454545454545	31	31	83.31685359857438	148	148	60.88141843939613	9	9	58.76142374915397	28	28	62.43228883884275	415	415	125.85212296905362	0	0	-inf	582	582	53.93683180143659	0	0	-inf	23	23	43.15324974389379	74	74	61.97236808000897	574	574	58.10058836912933	36122	36122	127.88464103424312	0	0	-inf	3778	3778	56.15292619192636	0	0	-inf	20	20	43.2	0	0	-inf	0	0	-inf	27	27	64.66086106517444	0	0	-inf	species	Duodenibacillus massiliensis
1987748	0	0	-inf	0	0	-inf	0	0	-inf	0	0	-inf	0	0	-inf	0	0	-inf	0	0	-inf	0	0	-inf	0	0	-inf	0	0	-inf	0	0	-inf	0	0	-inf	0	0	-inf	0	0	-inf	0	0	-inf	0	0	-inf	0	0	-inf	0	0	-inf	0	0	-inf	0	0	-inf	0	0	-inf	0	0	-inf	0	0	-inf	0	0	-inf	0	0	-inf	0	0	-inf	0	0	-inf	0	0	-inf	0	0	-inf	0	0	-inf	0	0	-inf	0	0	-inf	0	0	-inf	0	0	-inf	0	0	-inf	0	0	-inf	0	0	-inf	0	0	-inf	0	0	-inf	0	0	-inf	0	0	-inf	0	0	-inf	0	0	-inf	0	0	-inf	0	0	-inf	0	0	-inf	0	0	-inf	0	0	-inf	0	0	-inf	0	0	-inf	0	0	-inf	0	0	-inf	0	0	-inf	0	0	-inf	0	0	-inf	0	0	-inf	0	0	-inf	0	0	-inf	0	0	-inf	0	0	-inf	0	0	-inf	0	0	-inf	0	0	-inf	0	0	-inf	0	0	-inf	0	0	-inf	0	0	-inf	0	0	-inf	0	0	-inf	0	0	-inf	0	0	-inf	0	0	-inf	0	0	-inf	0	0	-inf	0	0	-inf	0	0	-inf	0	0	-inf	0	0	-inf	0	0	-inf	0	0	-inf	0	0	-inf	0	0	-inf	0	0	-inf	0	0	-inf	0	0	-inf	0	0	-inf	0	0	-inf	0	0	-inf	0	0	-inf	0	0	-inf	0	0	-inf	0	0	-inf	0	0	-inf	0	0	-inf	0	0	-inf	0	0	-inf	0	0	-inf	0	0	-inf	0	0	-inf	0	0	-inf	0	0	-inf	0	0	-inf	0	0	-inf	0	0	-inf	0	0	-inf	0	0	-inf	0	0	-inf	0	0	-inf	0	0	-inf	0	0	-inf	0	0	-inf	0	0	-inf	0	0	-inf	0	0	-inf	0	0	-inf	0	0	-inf	0	0	-inf	0	0	-inf	0	0	-inf	0	0	-inf	0	0	-inf	0	0	-inf	0	0	-inf	0	0	-inf	0	0	-inf	0	0	-inf	0	0	-inf	0	0	-inf	0	0	-inf	0	0	-inf	0	0	-inf	0	0	-inf	0	0	-inf	0	0	-inf	0	0	-inf	0	0	-inf	0	0	-inf	0	0	-inf	0	0	-inf	0	0	-inf	0	0	-inf	0	0	-inf	0	0	-inf	0	0	-inf	0	0	-inf	0	0	-inf	0	0	-inf	0	0	-inf	0	0	-inf	0	0	-inf	0	0	-inf	0	0	-inf	0	0	-inf	0	0	-inf	0	0	-inf	0	0	-inf	0	0	-inf	0	0	-inf	0	0	-inf	0	0	-inf	0	0	-inf	0	0	-inf	0	0	-inf	0	0	-inf	0	0	-inf	0	0	-inf	0	0	-inf	0	0	-inf	0	0	-inf	0	0	-inf	0	0	-inf	0	0	-inf	0	0	-inf	0	0	-inf	0	0	-inf	0	0	-inf	0	0	-inf	0	0	-inf	0	0	-inf	0	0	-inf	0	0	-inf	0	0	-inf	0	0	-inf	0	0	-inf	0	0	-inf	0	0	-inf	0	0	-inf	0	0	-inf	0	0	-inf	0	0	-inf	0	0	-inf	0	0	-inf	0	0	-inf	0	0	-inf	0	0	-inf	0	0	-inf	0	0	-inf	0	0	-inf	0	0	-inf	0	0	-inf	0	0	-inf	0	0	-inf	0	0	-inf	0	0	-inf	0	0	-inf	0	0	-inf	0	0	-inf	0	0	-inf	0	0	-inf	0	0	-inf	0	0	-inf	0	0	-inf	0	0	-inf	0	0	-inf	0	0	-inf	0	0	-inf	0	0	-inf	0	0	-inf	0	0	-inf	0	0	-inf	0	0	-inf	0	0	-inf	0	0	-inf	0	0	-inf	0	0	-inf	0	0	-inf	0	0	-inf	0	0	-inf	0	0	-inf	0	0	-inf	0	0	-inf	0	0	-inf	0	0	-inf	0	0	-inf	0	0	-inf	0	0	-inf	0	0	-inf	0	0	-inf	0	0	-inf	0	0	-inf	0	0	-inf	0	0	-inf	0	0	-inf	0	0	-inf	0	0	-inf	0	0	-inf	0	0	-inf	0	0	-inf	0	0	-inf	0	0	-inf	0	0	-inf	0	0	-inf	0	0	-inf	0	0	-inf	0	0	-inf	0	0	-inf	0	0	-inf	0	0	-inf	0	0	-inf	0	0	-inf	0	0	-inf	0	0	-inf	0	0	-inf	0	0	-inf	0	0	-inf	0	0	-inf	0	0	-inf	0	0	-inf	0	0	-inf	0	0	-inf	0	0	-inf	0	0	-inf	0	0	-inf	0	0	-inf	0	0	-inf	0	0	-inf	0	0	-inf	0	0	-inf	0	0	-inf	0	0	-inf	0	0	-inf	0	0	-inf	0	0	-inf	0	0	-inf	0	0	-inf	0	0	-inf	0	0	-inf	0	0	-inf	0	0	-inf	0	0	-inf	0	0	-inf	0	0	-inf	0	0	-inf	0	0	-inf	0	0	-inf	0	0	-inf	25	0	177.90062894402192	0	0	-inf	0	0	-inf	0	0	-inf	0	0	-inf	0	0	-inf	0	0	-inf	0	0	-inf	0	0	-inf	0	0	-inf	0	0	-inf	0	0	-inf	0	0	-inf	0	0	-inf	0	0	-inf	0	0	-inf	0	0	-inf	0	0	-inf	0	0	-inf	0	0	-inf	0	0	-inf	0	0	-inf	0	0	-inf	0	0	-inf	0	0	-inf	0	0	-inf	0	0	-inf	0	0	-inf	0	0	-inf	0	0	-inf	0	0	-inf	0	0	-inf	0	0	-inf	0	0	-inf	0	0	-inf	0	0	-inf	0	0	-inf	0	0	-inf	0	0	-inf	0	0	-inf	0	0	-inf	0	0	-inf	0	0	-inf	0	0	-inf	0	0	-inf	0	0	-inf	0	0	-inf	0	0	-inf	0	0	-inf	0	0	-inf	0	0	-inf	0	0	-inf	0	0	-inf	0	0	-inf	0	0	-inf	0	0	-inf	0	0	-inf	0	0	-inf	0	0	-inf	0	0	-inf	0	0	-inf	0	0	-inf	0	0	-inf	0	0	-inf	0	0	-inf	0	0	-inf	0	0	-inf	0	0	-inf	0	0	-inf	0	0	-inf	0	0	-inf	0	0	-inf	0	0	-inf	0	0	-inf	0	0	-inf	0	0	-inf	0	0	-inf	0	0	-inf	0	0	-inf	0	0	-inf	0	0	-inf	0	0	-inf	0	0	-inf	0	0	-inf	0	0	-inf	0	0	-inf	0	0	-inf	0	0	-inf	0	0	-inf	0	0	-inf	0	0	-inf	0	0	-inf	0	0	-inf	0	0	-inf	0	0	-inf	0	0	-inf	0	0	-inf	0	0	-inf	0	0	-inf	0	0	-inf	0	0	-inf	0	0	-inf	0	0	-inf	0	0	-inf	0	0	-inf	0	0	-inf	0	0	-inf	0	0	-inf	0	0	-inf	0	0	-inf	0	0	-inf	0	0	-inf	0	0	-inf	0	0	-inf	0	0	-inf	0	0	-inf	0	0	-inf	0	0	-inf	0	0	-inf	0	0	-inf	0	0	-inf	0	0	-inf	0	0	-inf	0	0	-inf	0	0	-inf	0	0	-inf	0	0	-inf	0	0	-inf	0	0	-inf	0	0	-inf	0	0	-inf	0	0	-inf	0	0	-inf	0	0	-inf	0	0	-inf	0	0	-inf	0	0	-inf	0	0	-inf	0	0	-inf	0	0	-inf	0	0	-inf	0	0	-inf	0	0	-inf	0	0	-inf	0	0	-inf	0	0	-inf	0	0	-inf	0	0	-inf	0	0	-inf	0	0	-inf	0	0	-inf	0	0	-inf	0	0	-inf	0	0	-inf	0	0	-inf	0	0	-inf	0	0	-inf	0	0	-inf	0	0	-inf	0	0	-inf	0	0	-inf	0	0	-inf	0	0	-inf	0	0	-inf	0	0	-inf	0	0	-inf	0	0	-inf	0	0	-inf	0	0	-inf	0	0	-inf	0	0	-inf	0	0	-inf	0	0	-inf	0	0	-inf	0	0	-inf	0	0	-inf	0	0	-inf	0	0	-inf	0	0	-inf	0	0	-inf	0	0	-inf	0	0	-inf	0	0	-inf	0	0	-inf	0	0	-inf	0	0	-inf	0	0	-inf	0	0	-inf	0	0	-inf	0	0	-inf	0	0	-inf	0	0	-inf	0	0	-inf	0	0	-inf	0	0	-inf	0	0	-inf	0	0	-inf	0	0	-inf	0	0	-inf	0	0	-inf	0	0	-inf	0	0	-inf	0	0	-inf	0	0	-inf	0	0	-inf	0	0	-inf	0	0	-inf	0	0	-inf	0	0	-inf	0	0	-inf	0	0	-inf	0	0	-inf	0	0	-inf	0	0	-inf	0	0	-inf	0	0	-inf	0	0	-inf	0	0	-inf	0	0	-inf	0	0	-inf	0	0	-inf	0	0	-inf	0	0	-inf	0	0	-inf	0	0	-inf	0	0	-inf	0	0	-inf	0	0	-inf	0	0	-inf	0	0	-inf	0	0	-inf	0	0	-inf	0	0	-inf	0	0	-inf	0	0	-inf	0	0	-inf	0	0	-inf	0	0	-inf	0	0	-inf	0	0	-inf	0	0	-inf	0	0	-inf	0	0	-inf	0	0	-inf	0	0	-inf	0	0	-inf	0	0	-inf	0	0	-inf	0	0	-inf	0	0	-inf	0	0	-inf	0	0	-inf	0	0	-inf	0	0	-inf	0	0	-inf	0	0	-inf	0	0	-inf	0	0	-inf	0	0	-inf	0	0	-inf	0	0	-inf	0	0	-inf	0	0	-inf	0	0	-inf	0	0	-inf	0	0	-inf	0	0	-inf	0	0	-inf	0	0	-inf	0	0	-inf	0	0	-inf	0	0	-inf	0	0	-inf	0	0	-inf	0	0	-inf	0	0	-inf	0	0	-inf	0	0	-inf	0	0	-inf	0	0	-inf	0	0	-inf	0	0	-inf	0	0	-inf	0	0	-inf	0	0	-inf	0	0	-inf	0	0	-inf	0	0	-inf	0	0	-inf	0	0	-inf	0	0	-inf	0	0	-inf	0	0	-inf	0	0	-inf	0	0	-inf	0	0	-inf	0	0	-inf	0	0	-inf	0	0	-inf	0	0	-inf	0	0	-inf	0	0	-inf	0	0	-inf	0	0	-inf	0	0	-inf	0	0	-inf	0	0	-inf	0	0	-inf	0	0	-inf	0	0	-inf	0	0	-inf	0	0	-inf	0	0	-inf	0	0	-inf	0	0	-inf	0	0	-inf	0	0	-inf	0	0	-inf	0	0	-inf	0	0	-inf	0	0	-inf	0	0	-inf	0	0	-inf	0	0	-inf	0	0	-inf	0	0	-inf	0	0	-inf	0	0	-inf	0	0	-inf	0	0	-inf	0	0	-inf	0	0	-inf	0	0	-inf	0	0	-inf	0	0	-inf	0	0	-inf	0	0	-inf	0	0	-inf	0	0	-inf	0	0	-inf	0	0	-inf	0	0	-inf	0	0	-inf	0	0	-inf	0	0	-inf	0	0	-inf	0	0	-inf	0	0	-inf	0	0	-inf	0	0	-inf	0	0	-inf	0	0	-inf	genus	Dakarella
1506471	0	0	-inf	0	0	-inf	0	0	-inf	0	0	-inf	0	0	-inf	0	0	-inf	0	0	-inf	0	0	-inf	0	0	-inf	0	0	-inf	0	0	-inf	0	0	-inf	0	0	-inf	0	0	-inf	0	0	-inf	0	0	-inf	0	0	-inf	0	0	-inf	0	0	-inf	0	0	-inf	0	0	-inf	0	0	-inf	0	0	-inf	0	0	-inf	0	0	-inf	0	0	-inf	0	0	-inf	0	0	-inf	0	0	-inf	0	0	-inf	0	0	-inf	0	0	-inf	0	0	-inf	0	0	-inf	0	0	-inf	0	0	-inf	0	0	-inf	0	0	-inf	0	0	-inf	0	0	-inf	0	0	-inf	0	0	-inf	0	0	-inf	0	0	-inf	0	0	-inf	0	0	-inf	0	0	-inf	0	0	-inf	0	0	-inf	0	0	-inf	0	0	-inf	0	0	-inf	0	0	-inf	0	0	-inf	0	0	-inf	0	0	-inf	0	0	-inf	0	0	-inf	0	0	-inf	0	0	-inf	0	0	-inf	0	0	-inf	0	0	-inf	0	0	-inf	0	0	-inf	0	0	-inf	0	0	-inf	0	0	-inf	0	0	-inf	0	0	-inf	0	0	-inf	0	0	-inf	0	0	-inf	0	0	-inf	0	0	-inf	0	0	-inf	0	0	-inf	0	0	-inf	0	0	-inf	0	0	-inf	0	0	-inf	0	0	-inf	0	0	-inf	0	0	-inf	0	0	-inf	0	0	-inf	0	0	-inf	0	0	-inf	0	0	-inf	0	0	-inf	0	0	-inf	0	0	-inf	0	0	-inf	0	0	-inf	0	0	-inf	0	0	-inf	0	0	-inf	0	0	-inf	0	0	-inf	0	0	-inf	0	0	-inf	0	0	-inf	0	0	-inf	0	0	-inf	0	0	-inf	0	0	-inf	0	0	-inf	0	0	-inf	0	0	-inf	0	0	-inf	0	0	-inf	0	0	-inf	0	0	-inf	0	0	-inf	0	0	-inf	0	0	-inf	0	0	-inf	0	0	-inf	0	0	-inf	0	0	-inf	0	0	-inf	0	0	-inf	0	0	-inf	0	0	-inf	0	0	-inf	0	0	-inf	0	0	-inf	0	0	-inf	0	0	-inf	0	0	-inf	0	0	-inf	0	0	-inf	0	0	-inf	0	0	-inf	0	0	-inf	0	0	-inf	0	0	-inf	0	0	-inf	0	0	-inf	0	0	-inf	0	0	-inf	0	0	-inf	0	0	-inf	0	0	-inf	0	0	-inf	0	0	-inf	0	0	-inf	0	0	-inf	0	0	-inf	0	0	-inf	0	0	-inf	0	0	-inf	0	0	-inf	0	0	-inf	0	0	-inf	0	0	-inf	0	0	-inf	0	0	-inf	0	0	-inf	0	0	-inf	0	0	-inf	0	0	-inf	0	0	-inf	0	0	-inf	0	0	-inf	0	0	-inf	0	0	-inf	0	0	-inf	0	0	-inf	0	0	-inf	0	0	-inf	0	0	-inf	0	0	-inf	0	0	-inf	0	0	-inf	0	0	-inf	0	0	-inf	0	0	-inf	0	0	-inf	0	0	-inf	0	0	-inf	0	0	-inf	0	0	-inf	0	0	-inf	0	0	-inf	0	0	-inf	0	0	-inf	0	0	-inf	0	0	-inf	0	0	-inf	0	0	-inf	0	0	-inf	0	0	-inf	0	0	-inf	0	0	-inf	0	0	-inf	0	0	-inf	0	0	-inf	0	0	-inf	0	0	-inf	0	0	-inf	0	0	-inf	0	0	-inf	0	0	-inf	0	0	-inf	0	0	-inf	0	0	-inf	0	0	-inf	0	0	-inf	0	0	-inf	0	0	-inf	0	0	-inf	0	0	-inf	0	0	-inf	0	0	-inf	0	0	-inf	0	0	-inf	0	0	-inf	0	0	-inf	0	0	-inf	0	0	-inf	0	0	-inf	0	0	-inf	0	0	-inf	0	0	-inf	0	0	-inf	0	0	-inf	0	0	-inf	0	0	-inf	0	0	-inf	0	0	-inf	0	0	-inf	0	0	-inf	0	0	-inf	0	0	-inf	0	0	-inf	0	0	-inf	0	0	-inf	0	0	-inf	0	0	-inf	0	0	-inf	0	0	-inf	0	0	-inf	0	0	-inf	0	0	-inf	0	0	-inf	0	0	-inf	0	0	-inf	0	0	-inf	0	0	-inf	0	0	-inf	0	0	-inf	0	0	-inf	0	0	-inf	0	0	-inf	0	0	-inf	0	0	-inf	0	0	-inf	0	0	-inf	0	0	-inf	0	0	-inf	0	0	-inf	0	0	-inf	0	0	-inf	0	0	-inf	0	0	-inf	0	0	-inf	0	0	-inf	0	0	-inf	0	0	-inf	0	0	-inf	0	0	-inf	0	0	-inf	0	0	-inf	0	0	-inf	0	0	-inf	0	0	-inf	0	0	-inf	0	0	-inf	0	0	-inf	0	0	-inf	0	0	-inf	0	0	-inf	0	0	-inf	0	0	-inf	0	0	-inf	0	0	-inf	0	0	-inf	0	0	-inf	0	0	-inf	0	0	-inf	0	0	-inf	0	0	-inf	0	0	-inf	0	0	-inf	0	0	-inf	25	25	177.90062894402192	0	0	-inf	0	0	-inf	0	0	-inf	0	0	-inf	0	0	-inf	0	0	-inf	0	0	-inf	0	0	-inf	0	0	-inf	0	0	-inf	0	0	-inf	0	0	-inf	0	0	-inf	0	0	-inf	0	0	-inf	0	0	-inf	0	0	-inf	0	0	-inf	0	0	-inf	0	0	-inf	0	0	-inf	0	0	-inf	0	0	-inf	0	0	-inf	0	0	-inf	0	0	-inf	0	0	-inf	0	0	-inf	0	0	-inf	0	0	-inf	0	0	-inf	0	0	-inf	0	0	-inf	0	0	-inf	0	0	-inf	0	0	-inf	0	0	-inf	0	0	-inf	0	0	-inf	0	0	-inf	0	0	-inf	0	0	-inf	0	0	-inf	0	0	-inf	0	0	-inf	0	0	-inf	0	0	-inf	0	0	-inf	0	0	-inf	0	0	-inf	0	0	-inf	0	0	-inf	0	0	-inf	0	0	-inf	0	0	-inf	0	0	-inf	0	0	-inf	0	0	-inf	0	0	-inf	0	0	-inf	0	0	-inf	0	0	-inf	0	0	-inf	0	0	-inf	0	0	-inf	0	0	-inf	0	0	-inf	0	0	-inf	0	0	-inf	0	0	-inf	0	0	-inf	0	0	-inf	0	0	-inf	0	0	-inf	0	0	-inf	0	0	-inf	0	0	-inf	0	0	-inf	0	0	-inf	0	0	-inf	0	0	-inf	0	0	-inf	0	0	-inf	0	0	-inf	0	0	-inf	0	0	-inf	0	0	-inf	0	0	-inf	0	0	-inf	0	0	-inf	0	0	-inf	0	0	-inf	0	0	-inf	0	0	-inf	0	0	-inf	0	0	-inf	0	0	-inf	0	0	-inf	0	0	-inf	0	0	-inf	0	0	-inf	0	0	-inf	0	0	-inf	0	0	-inf	0	0	-inf	0	0	-inf	0	0	-inf	0	0	-inf	0	0	-inf	0	0	-inf	0	0	-inf	0	0	-inf	0	0	-inf	0	0	-inf	0	0	-inf	0	0	-inf	0	0	-inf	0	0	-inf	0	0	-inf	0	0	-inf	0	0	-inf	0	0	-inf	0	0	-inf	0	0	-inf	0	0	-inf	0	0	-inf	0	0	-inf	0	0	-inf	0	0	-inf	0	0	-inf	0	0	-inf	0	0	-inf	0	0	-inf	0	0	-inf	0	0	-inf	0	0	-inf	0	0	-inf	0	0	-inf	0	0	-inf	0	0	-inf	0	0	-inf	0	0	-inf	0	0	-inf	0	0	-inf	0	0	-inf	0	0	-inf	0	0	-inf	0	0	-inf	0	0	-inf	0	0	-inf	0	0	-inf	0	0	-inf	0	0	-inf	0	0	-inf	0	0	-inf	0	0	-inf	0	0	-inf	0	0	-inf	0	0	-inf	0	0	-inf	0	0	-inf	0	0	-inf	0	0	-inf	0	0	-inf	0	0	-inf	0	0	-inf	0	0	-inf	0	0	-inf	0	0	-inf	0	0	-inf	0	0	-inf	0	0	-inf	0	0	-inf	0	0	-inf	0	0	-inf	0	0	-inf	0	0	-inf	0	0	-inf	0	0	-inf	0	0	-inf	0	0	-inf	0	0	-inf	0	0	-inf	0	0	-inf	0	0	-inf	0	0	-inf	0	0	-inf	0	0	-inf	0	0	-inf	0	0	-inf	0	0	-inf	0	0	-inf	0	0	-inf	0	0	-inf	0	0	-inf	0	0	-inf	0	0	-inf	0	0	-inf	0	0	-inf	0	0	-inf	0	0	-inf	0	0	-inf	0	0	-inf	0	0	-inf	0	0	-inf	0	0	-inf	0	0	-inf	0	0	-inf	0	0	-inf	0	0	-inf	0	0	-inf	0	0	-inf	0	0	-inf	0	0	-inf	0	0	-inf	0	0	-inf	0	0	-inf	0	0	-inf	0	0	-inf	0	0	-inf	0	0	-inf	0	0	-inf	0	0	-inf	0	0	-inf	0	0	-inf	0	0	-inf	0	0	-inf	0	0	-inf	0	0	-inf	0	0	-inf	0	0	-inf	0	0	-inf	0	0	-inf	0	0	-inf	0	0	-inf	0	0	-inf	0	0	-inf	0	0	-inf	0	0	-inf	0	0	-inf	0	0	-inf	0	0	-inf	0	0	-inf	0	0	-inf	0	0	-inf	0	0	-inf	0	0	-inf	0	0	-inf	0	0	-inf	0	0	-inf	0	0	-inf	0	0	-inf	0	0	-inf	0	0	-inf	0	0	-inf	0	0	-inf	0	0	-inf	0	0	-inf	0	0	-inf	0	0	-inf	0	0	-inf	0	0	-inf	0	0	-inf	0	0	-inf	0	0	-inf	0	0	-inf	0	0	-inf	0	0	-inf	0	0	-inf	0	0	-inf	0	0	-inf	0	0	-inf	0	0	-inf	0	0	-inf	0	0	-inf	0	0	-inf	0	0	-inf	0	0	-inf	0	0	-inf	0	0	-inf	0	0	-inf	0	0	-inf	0	0	-inf	0	0	-inf	0	0	-inf	0	0	-inf	0	0	-inf	0	0	-inf	0	0	-inf	0	0	-inf	0	0	-inf	0	0	-inf	0	0	-inf	0	0	-inf	0	0	-inf	0	0	-inf	0	0	-inf	0	0	-inf	0	0	-inf	0	0	-inf	0	0	-inf	0	0	-inf	0	0	-inf	0	0	-inf	0	0	-inf	0	0	-inf	0	0	-inf	0	0	-inf	0	0	-inf	0	0	-inf	0	0	-inf	0	0	-inf	0	0	-inf	0	0	-inf	0	0	-inf	0	0	-inf	0	0	-inf	0	0	-inf	0	0	-inf	0	0	-inf	0	0	-inf	0	0	-inf	0	0	-inf	0	0	-inf	0	0	-inf	0	0	-inf	0	0	-inf	0	0	-inf	0	0	-inf	0	0	-inf	0	0	-inf	0	0	-inf	0	0	-inf	0	0	-inf	0	0	-inf	0	0	-inf	0	0	-inf	0	0	-inf	0	0	-inf	0	0	-inf	0	0	-inf	0	0	-inf	0	0	-inf	0	0	-inf	0	0	-inf	0	0	-inf	0	0	-inf	0	0	-inf	0	0	-inf	0	0	-inf	0	0	-inf	species	Dakarella massiliensis
2494213	0	0	-inf	0	0	-inf	0	0	-inf	0	0	-inf	0	0	-inf	0	0	-inf	0	0	-inf	0	0	-inf	0	0	-inf	0	0	-inf	0	0	-inf	0	0	-inf	0	0	-inf	0	0	-inf	0	0	-inf	0	0	-inf	0	0	-inf	0	0	-inf	0	0	-inf	0	0	-inf	0	0	-inf	0	0	-inf	0	0	-inf	0	0	-inf	34	1	102.88174687054281	0	0	-inf	0	0	-inf	0	0	-inf	0	0	-inf	0	0	-inf	0	0	-inf	0	0	-inf	0	0	-inf	0	0	-inf	0	0	-inf	0	0	-inf	0	0	-inf	0	0	-inf	0	0	-inf	0	0	-inf	0	0	-inf	0	0	-inf	0	0	-inf	0	0	-inf	0	0	-inf	0	0	-inf	0	0	-inf	0	0	-inf	0	0	-inf	0	0	-inf	0	0	-inf	0	0	-inf	0	0	-inf	0	0	-inf	0	0	-inf	0	0	-inf	0	0	-inf	0	0	-inf	0	0	-inf	0	0	-inf	0	0	-inf	0	0	-inf	0	0	-inf	0	0	-inf	0	0	-inf	0	0	-inf	13	0	105.21392145536488	0	0	-inf	0	0	-inf	0	0	-inf	0	0	-inf	0	0	-inf	0	0	-inf	0	0	-inf	0	0	-inf	0	0	-inf	0	0	-inf	0	0	-inf	0	0	-inf	0	0	-inf	0	0	-inf	0	0	-inf	0	0	-inf	0	0	-inf	0	0	-inf	0	0	-inf	0	0	-inf	0	0	-inf	0	0	-inf	0	0	-inf	0	0	-inf	0	0	-inf	0	0	-inf	0	0	-inf	0	0	-inf	0	0	-inf	0	0	-inf	0	0	-inf	0	0	-inf	0	0	-inf	0	0	-inf	0	0	-inf	0	0	-inf	0	0	-inf	0	0	-inf	0	0	-inf	0	0	-inf	0	0	-inf	0	0	-inf	0	0	-inf	0	0	-inf	0	0	-inf	0	0	-inf	0	0	-inf	0	0	-inf	0	0	-inf	0	0	-inf	0	0	-inf	0	0	-inf	0	0	-inf	0	0	-inf	0	0	-inf	0	0	-inf	0	0	-inf	0	0	-inf	0	0	-inf	0	0	-inf	0	0	-inf	0	0	-inf	0	0	-inf	0	0	-inf	0	0	-inf	0	0	-inf	0	0	-inf	0	0	-inf	0	0	-inf	0	0	-inf	0	0	-inf	0	0	-inf	0	0	-inf	0	0	-inf	0	0	-inf	0	0	-inf	0	0	-inf	0	0	-inf	0	0	-inf	0	0	-inf	0	0	-inf	0	0	-inf	0	0	-inf	0	0	-inf	0	0	-inf	0	0	-inf	0	0	-inf	0	0	-inf	0	0	-inf	0	0	-inf	0	0	-inf	0	0	-inf	0	0	-inf	0	0	-inf	0	0	-inf	0	0	-inf	0	0	-inf	0	0	-inf	0	0	-inf	0	0	-inf	0	0	-inf	0	0	-inf	0	0	-inf	0	0	-inf	0	0	-inf	0	0	-inf	0	0	-inf	0	0	-inf	0	0	-inf	0	0	-inf	0	0	-inf	0	0	-inf	0	0	-inf	0	0	-inf	0	0	-inf	0	0	-inf	0	0	-inf	0	0	-inf	0	0	-inf	0	0	-inf	0	0	-inf	0	0	-inf	0	0	-inf	0	0	-inf	0	0	-inf	0	0	-inf	0	0	-inf	0	0	-inf	0	0	-inf	0	0	-inf	0	0	-inf	0	0	-inf	0	0	-inf	0	0	-inf	0	0	-inf	0	0	-inf	0	0	-inf	28	0	48.42016078527919	0	0	-inf	0	0	-inf	0	0	-inf	0	0	-inf	0	0	-inf	0	0	-inf	0	0	-inf	0	0	-inf	0	0	-inf	0	0	-inf	0	0	-inf	0	0	-inf	0	0	-inf	0	0	-inf	0	0	-inf	0	0	-inf	0	0	-inf	0	0	-inf	0	0	-inf	0	0	-inf	0	0	-inf	0	0	-inf	0	0	-inf	0	0	-inf	0	0	-inf	0	0	-inf	0	0	-inf	0	0	-inf	0	0	-inf	0	0	-inf	0	0	-inf	0	0	-inf	0	0	-inf	0	0	-inf	0	0	-inf	0	0	-inf	0	0	-inf	0	0	-inf	0	0	-inf	0	0	-inf	0	0	-inf	0	0	-inf	0	0	-inf	0	0	-inf	0	0	-inf	0	0	-inf	0	0	-inf	0	0	-inf	0	0	-inf	0	0	-inf	0	0	-inf	0	0	-inf	0	0	-inf	0	0	-inf	0	0	-inf	0	0	-inf	0	0	-inf	0	0	-inf	0	0	-inf	0	0	-inf	0	0	-inf	0	0	-inf	0	0	-inf	0	0	-inf	0	0	-inf	0	0	-inf	0	0	-inf	0	0	-inf	0	0	-inf	0	0	-inf	0	0	-inf	0	0	-inf	0	0	-inf	0	0	-inf	0	0	-inf	0	0	-inf	0	0	-inf	0	0	-inf	0	0	-inf	0	0	-inf	0	0	-inf	0	0	-inf	0	0	-inf	10	0	90.33530833015519	0	0	-inf	0	0	-inf	0	0	-inf	0	0	-inf	0	0	-inf	0	0	-inf	0	0	-inf	139	2	94.28474452178105	0	0	-inf	0	0	-inf	0	0	-inf	0	0	-inf	0	0	-inf	30	0	92.40366008179075	0	0	-inf	0	0	-inf	0	0	-inf	0	0	-inf	0	0	-inf	0	0	-inf	0	0	-inf	34	0	121.65455809516754	0	0	-inf	0	0	-inf	0	0	-inf	0	0	-inf	15	0	47.395246949427644	0	0	-inf	9	0	47.58387044399323	30	0	130.58327111732277	0	0	-inf	0	0	-inf	0	0	-inf	0	0	-inf	0	0	-inf	0	0	-inf	0	0	-inf	0	0	-inf	0	0	-inf	0	0	-inf	0	0	-inf	0	0	-inf	0	0	-inf	0	0	-inf	0	0	-inf	0	0	-inf	0	0	-inf	0	0	-inf	0	0	-inf	0	0	-inf	0	0	-inf	0	0	-inf	0	0	-inf	0	0	-inf	0	0	-inf	0	0	-inf	0	0	-inf	0	0	-inf	0	0	-inf	0	0	-inf	0	0	-inf	0	0	-inf	0	0	-inf	0	0	-inf	0	0	-inf	0	0	-inf	0	0	-inf	0	0	-inf	0	0	-inf	0	0	-inf	0	0	-inf	0	0	-inf	0	0	-inf	0	0	-inf	0	0	-inf	0	0	-inf	0	0	-inf	0	0	-inf	0	0	-inf	0	0	-inf	0	0	-inf	0	0	-inf	0	0	-inf	20	0	94.82946369080031	0	0	-inf	0	0	-inf	0	0	-inf	0	0	-inf	17	0	91.0029419734911	0	0	-inf	0	0	-inf	0	0	-inf	0	0	-inf	0	0	-inf	0	0	-inf	0	0	-inf	0	0	-inf	8	0	88.13759086465022	0	0	-inf	0	0	-inf	0	0	-inf	0	0	-inf	0	0	-inf	0	0	-inf	0	0	-inf	0	0	-inf	0	0	-inf	0	0	-inf	0	0	-inf	0	0	-inf	0	0	-inf	48	0	97.45724200575788	0	0	-inf	14	0	114.15095251539013	0	0	-inf	0	0	-inf	0	0	-inf	0	0	-inf	0	0	-inf	0	0	-inf	0	0	-inf	0	0	-inf	0	0	-inf	0	0	-inf	0	0	-inf	0	0	-inf	0	0	-inf	0	0	-inf	0	0	-inf	0	0	-inf	0	0	-inf	0	0	-inf	0	0	-inf	0	0	-inf	0	0	-inf	0	0	-inf	0	0	-inf	0	0	-inf	0	0	-inf	0	0	-inf	0	0	-inf	0	0	-inf	0	0	-inf	0	0	-inf	0	0	-inf	55	0	121.35932932306667	0	0	-inf	0	0	-inf	0	0	-inf	0	0	-inf	0	0	-inf	0	0	-inf	0	0	-inf	0	0	-inf	0	0	-inf	0	0	-inf	0	0	-inf	0	0	-inf	0	0	-inf	0	0	-inf	0	0	-inf	0	0	-inf	0	0	-inf	0	0	-inf	0	0	-inf	0	0	-inf	0	0	-inf	0	0	-inf	0	0	-inf	0	0	-inf	0	0	-inf	0	0	-inf	0	0	-inf	0	0	-inf	0	0	-inf	0	0	-inf	0	0	-inf	0	0	-inf	0	0	-inf	0	0	-inf	0	0	-inf	0	0	-inf	0	0	-inf	0	0	-inf	0	0	-inf	0	0	-inf	0	0	-inf	0	0	-inf	0	0	-inf	0	0	-inf	0	0	-inf	0	0	-inf	0	0	-inf	0	0	-inf	0	0	-inf	0	0	-inf	0	0	-inf	0	0	-inf	0	0	-inf	0	0	-inf	0	0	-inf	0	0	-inf	0	0	-inf	0	0	-inf	0	0	-inf	7	0	138.72587820737064	0	0	-inf	0	0	-inf	0	0	-inf	0	0	-inf	0	0	-inf	0	0	-inf	0	0	-inf	0	0	-inf	0	0	-inf	0	0	-inf	0	0	-inf	0	0	-inf	0	0	-inf	0	0	-inf	0	0	-inf	0	0	-inf	0	0	-inf	0	0	-inf	0	0	-inf	0	0	-inf	0	0	-inf	0	0	-inf	0	0	-inf	0	0	-inf	0	0	-inf	0	0	-inf	0	0	-inf	0	0	-inf	0	0	-inf	0	0	-inf	0	0	-inf	0	0	-inf	0	0	-inf	0	0	-inf	0	0	-inf	0	0	-inf	0	0	-inf	0	0	-inf	0	0	-inf	0	0	-inf	28	0	50.93983063775573	0	0	-inf	0	0	-inf	0	0	-inf	0	0	-inf	0	0	-inf	0	0	-inf	0	0	-inf	0	0	-inf	0	0	-inf	0	0	-inf	0	0	-inf	0	0	-inf	0	0	-inf	0	0	-inf	24	0	90.9267063614355	0	0	-inf	0	0	-inf	0	0	-inf	0	0	-inf	0	0	-inf	0	0	-inf	0	0	-inf	0	0	-inf	0	0	-inf	0	0	-inf	0	0	-inf	0	0	-inf	0	0	-inf	0	0	-inf	0	0	-inf	0	0	-inf	0	0	-inf	7	0	113.79144028217992	0	0	-inf	0	0	-inf	0	0	-inf	0	0	-inf	0	0	-inf	0	0	-inf	0	0	-inf	0	0	-inf	0	0	-inf	24	0	106.01253423243443	0	0	-inf	0	0	-inf	0	0	-inf	0	0	-inf	0	0	-inf	0	0	-inf	0	0	-inf	0	0	-inf	0	0	-inf	0	0	-inf	0	0	-inf	0	0	-inf	0	0	-inf	0	0	-inf	0	0	-inf	0	0	-inf	0	0	-inf	0	0	-inf	0	0	-inf	0	0	-inf	0	0	-inf	0	0	-inf	0	0	-inf	0	0	-inf	0	0	-inf	0	0	-inf	0	0	-inf	0	0	-inf	0	0	-inf	0	0	-inf	0	0	-inf	0	0	-inf	0	0	-inf	0	0	-inf	0	0	-inf	0	0	-inf	0	0	-inf	0	0	-inf	0	0	-inf	0	0	-inf	0	0	-inf	0	0	-inf	0	0	-inf	0	0	-inf	0	0	-inf	0	0	-inf	0	0	-inf	0	0	-inf	0	0	-inf	0	0	-inf	0	0	-inf	0	0	-inf	0	0	-inf	0	0	-inf	0	0	-inf	0	0	-inf	0	0	-inf	0	0	-inf	16	1	107.09750707867462	0	0	-inf	0	0	-inf	0	0	-inf	0	0	-inf	0	0	-inf	0	0	-inf	0	0	-inf	0	0	-inf	0	0	-inf	0	0	-inf	genus	Mesosutterella
2259133	0	0	-inf	0	0	-inf	0	0	-inf	0	0	-inf	0	0	-inf	0	0	-inf	0	0	-inf	0	0	-inf	0	0	-inf	0	0	-inf	0	0	-inf	0	0	-inf	0	0	-inf	0	0	-inf	0	0	-inf	0	0	-inf	0	0	-inf	0	0	-inf	0	0	-inf	0	0	-inf	0	0	-inf	0	0	-inf	0	0	-inf	0	0	-inf	33	33	101.42361798783199	0	0	-inf	0	0	-inf	0	0	-inf	0	0	-inf	0	0	-inf	0	0	-inf	0	0	-inf	0	0	-inf	0	0	-inf	0	0	-inf	0	0	-inf	0	0	-inf	0	0	-inf	0	0	-inf	0	0	-inf	0	0	-inf	0	0	-inf	0	0	-inf	0	0	-inf	0	0	-inf	0	0	-inf	0	0	-inf	0	0	-inf	0	0	-inf	0	0	-inf	0	0	-inf	0	0	-inf	0	0	-inf	0	0	-inf	0	0	-inf	0	0	-inf	0	0	-inf	0	0	-inf	0	0	-inf	0	0	-inf	0	0	-inf	0	0	-inf	0	0	-inf	0	0	-inf	0	0	-inf	0	0	-inf	13	13	105.21392145536488	0	0	-inf	0	0	-inf	0	0	-inf	0	0	-inf	0	0	-inf	0	0	-inf	0	0	-inf	0	0	-inf	0	0	-inf	0	0	-inf	0	0	-inf	0	0	-inf	0	0	-inf	0	0	-inf	0	0	-inf	0	0	-inf	0	0	-inf	0	0	-inf	0	0	-inf	0	0	-inf	0	0	-inf	0	0	-inf	0	0	-inf	0	0	-inf	0	0	-inf	0	0	-inf	0	0	-inf	0	0	-inf	0	0	-inf	0	0	-inf	0	0	-inf	0	0	-inf	0	0	-inf	0	0	-inf	0	0	-inf	0	0	-inf	0	0	-inf	0	0	-inf	0	0	-inf	0	0	-inf	0	0	-inf	0	0	-inf	0	0	-inf	0	0	-inf	0	0	-inf	0	0	-inf	0	0	-inf	0	0	-inf	0	0	-inf	0	0	-inf	0	0	-inf	0	0	-inf	0	0	-inf	0	0	-inf	0	0	-inf	0	0	-inf	0	0	-inf	0	0	-inf	0	0	-inf	0	0	-inf	0	0	-inf	0	0	-inf	0	0	-inf	0	0	-inf	0	0	-inf	0	0	-inf	0	0	-inf	0	0	-inf	0	0	-inf	0	0	-inf	0	0	-inf	0	0	-inf	0	0	-inf	0	0	-inf	0	0	-inf	0	0	-inf	0	0	-inf	0	0	-inf	0	0	-inf	0	0	-inf	0	0	-inf	0	0	-inf	0	0	-inf	0	0	-inf	0	0	-inf	0	0	-inf	0	0	-inf	0	0	-inf	0	0	-inf	0	0	-inf	0	0	-inf	0	0	-inf	0	0	-inf	0	0	-inf	0	0	-inf	0	0	-inf	0	0	-inf	0	0	-inf	0	0	-inf	0	0	-inf	0	0	-inf	0	0	-inf	0	0	-inf	0	0	-inf	0	0	-inf	0	0	-inf	0	0	-inf	0	0	-inf	0	0	-inf	0	0	-inf	0	0	-inf	0	0	-inf	0	0	-inf	0	0	-inf	0	0	-inf	0	0	-inf	0	0	-inf	0	0	-inf	0	0	-inf	0	0	-inf	0	0	-inf	0	0	-inf	0	0	-inf	0	0	-inf	0	0	-inf	0	0	-inf	0	0	-inf	0	0	-inf	0	0	-inf	0	0	-inf	0	0	-inf	0	0	-inf	0	0	-inf	0	0	-inf	0	0	-inf	0	0	-inf	0	0	-inf	28	28	48.42016078527919	0	0	-inf	0	0	-inf	0	0	-inf	0	0	-inf	0	0	-inf	0	0	-inf	0	0	-inf	0	0	-inf	0	0	-inf	0	0	-inf	0	0	-inf	0	0	-inf	0	0	-inf	0	0	-inf	0	0	-inf	0	0	-inf	0	0	-inf	0	0	-inf	0	0	-inf	0	0	-inf	0	0	-inf	0	0	-inf	0	0	-inf	0	0	-inf	0	0	-inf	0	0	-inf	0	0	-inf	0	0	-inf	0	0	-inf	0	0	-inf	0	0	-inf	0	0	-inf	0	0	-inf	0	0	-inf	0	0	-inf	0	0	-inf	0	0	-inf	0	0	-inf	0	0	-inf	0	0	-inf	0	0	-inf	0	0	-inf	0	0	-inf	0	0	-inf	0	0	-inf	0	0	-inf	0	0	-inf	0	0	-inf	0	0	-inf	0	0	-inf	0	0	-inf	0	0	-inf	0	0	-inf	0	0	-inf	0	0	-inf	0	0	-inf	0	0	-inf	0	0	-inf	0	0	-inf	0	0	-inf	0	0	-inf	0	0	-inf	0	0	-inf	0	0	-inf	0	0	-inf	0	0	-inf	0	0	-inf	0	0	-inf	0	0	-inf	0	0	-inf	0	0	-inf	0	0	-inf	0	0	-inf	0	0	-inf	0	0	-inf	0	0	-inf	0	0	-inf	0	0	-inf	0	0	-inf	0	0	-inf	0	0	-inf	0	0	-inf	0	0	-inf	10	10	90.33530833015519	0	0	-inf	0	0	-inf	0	0	-inf	0	0	-inf	0	0	-inf	0	0	-inf	0	0	-inf	137	137	93.45678458779246	0	0	-inf	0	0	-inf	0	0	-inf	0	0	-inf	0	0	-inf	30	30	92.40366008179075	0	0	-inf	0	0	-inf	0	0	-inf	0	0	-inf	0	0	-inf	0	0	-inf	0	0	-inf	34	34	121.65455809516754	0	0	-inf	0	0	-inf	0	0	-inf	0	0	-inf	15	15	47.395246949427644	0	0	-inf	9	9	47.58387044399323	30	30	130.58327111732277	0	0	-inf	0	0	-inf	0	0	-inf	0	0	-inf	0	0	-inf	0	0	-inf	0	0	-inf	0	0	-inf	0	0	-inf	0	0	-inf	0	0	-inf	0	0	-inf	0	0	-inf	0	0	-inf	0	0	-inf	0	0	-inf	0	0	-inf	0	0	-inf	0	0	-inf	0	0	-inf	0	0	-inf	0	0	-inf	0	0	-inf	0	0	-inf	0	0	-inf	0	0	-inf	0	0	-inf	0	0	-inf	0	0	-inf	0	0	-inf	0	0	-inf	0	0	-inf	0	0	-inf	0	0	-inf	0	0	-inf	0	0	-inf	0	0	-inf	0	0	-inf	0	0	-inf	0	0	-inf	0	0	-inf	0	0	-inf	0	0	-inf	0	0	-inf	0	0	-inf	0	0	-inf	0	0	-inf	0	0	-inf	0	0	-inf	0	0	-inf	0	0	-inf	0	0	-inf	0	0	-inf	20	20	94.82946369080031	0	0	-inf	0	0	-inf	0	0	-inf	0	0	-inf	17	17	91.0029419734911	0	0	-inf	0	0	-inf	0	0	-inf	0	0	-inf	0	0	-inf	0	0	-inf	0	0	-inf	0	0	-inf	8	8	88.13759086465022	0	0	-inf	0	0	-inf	0	0	-inf	0	0	-inf	0	0	-inf	0	0	-inf	0	0	-inf	0	0	-inf	0	0	-inf	0	0	-inf	0	0	-inf	0	0	-inf	0	0	-inf	48	48	97.45724200575788	0	0	-inf	14	14	114.15095251539013	0	0	-inf	0	0	-inf	0	0	-inf	0	0	-inf	0	0	-inf	0	0	-inf	0	0	-inf	0	0	-inf	0	0	-inf	0	0	-inf	0	0	-inf	0	0	-inf	0	0	-inf	0	0	-inf	0	0	-inf	0	0	-inf	0	0	-inf	0	0	-inf	0	0	-inf	0	0	-inf	0	0	-inf	0	0	-inf	0	0	-inf	0	0	-inf	0	0	-inf	0	0	-inf	0	0	-inf	0	0	-inf	0	0	-inf	0	0	-inf	0	0	-inf	55	55	121.35932932306667	0	0	-inf	0	0	-inf	0	0	-inf	0	0	-inf	0	0	-inf	0	0	-inf	0	0	-inf	0	0	-inf	0	0	-inf	0	0	-inf	0	0	-inf	0	0	-inf	0	0	-inf	0	0	-inf	0	0	-inf	0	0	-inf	0	0	-inf	0	0	-inf	0	0	-inf	0	0	-inf	0	0	-inf	0	0	-inf	0	0	-inf	0	0	-inf	0	0	-inf	0	0	-inf	0	0	-inf	0	0	-inf	0	0	-inf	0	0	-inf	0	0	-inf	0	0	-inf	0	0	-inf	0	0	-inf	0	0	-inf	0	0	-inf	0	0	-inf	0	0	-inf	0	0	-inf	0	0	-inf	0	0	-inf	0	0	-inf	0	0	-inf	0	0	-inf	0	0	-inf	0	0	-inf	0	0	-inf	0	0	-inf	0	0	-inf	0	0	-inf	0	0	-inf	0	0	-inf	0	0	-inf	0	0	-inf	0	0	-inf	0	0	-inf	0	0	-inf	0	0	-inf	0	0	-inf	7	7	138.72587820737064	0	0	-inf	0	0	-inf	0	0	-inf	0	0	-inf	0	0	-inf	0	0	-inf	0	0	-inf	0	0	-inf	0	0	-inf	0	0	-inf	0	0	-inf	0	0	-inf	0	0	-inf	0	0	-inf	0	0	-inf	0	0	-inf	0	0	-inf	0	0	-inf	0	0	-inf	0	0	-inf	0	0	-inf	0	0	-inf	0	0	-inf	0	0	-inf	0	0	-inf	0	0	-inf	0	0	-inf	0	0	-inf	0	0	-inf	0	0	-inf	0	0	-inf	0	0	-inf	0	0	-inf	0	0	-inf	0	0	-inf	0	0	-inf	0	0	-inf	0	0	-inf	0	0	-inf	0	0	-inf	28	28	50.93983063775573	0	0	-inf	0	0	-inf	0	0	-inf	0	0	-inf	0	0	-inf	0	0	-inf	0	0	-inf	0	0	-inf	0	0	-inf	0	0	-inf	0	0	-inf	0	0	-inf	0	0	-inf	0	0	-inf	24	24	90.9267063614355	0	0	-inf	0	0	-inf	0	0	-inf	0	0	-inf	0	0	-inf	0	0	-inf	0	0	-inf	0	0	-inf	0	0	-inf	0	0	-inf	0	0	-inf	0	0	-inf	0	0	-inf	0	0	-inf	0	0	-inf	0	0	-inf	0	0	-inf	7	7	113.79144028217992	0	0	-inf	0	0	-inf	0	0	-inf	0	0	-inf	0	0	-inf	0	0	-inf	0	0	-inf	0	0	-inf	0	0	-inf	24	24	106.01253423243443	0	0	-inf	0	0	-inf	0	0	-inf	0	0	-inf	0	0	-inf	0	0	-inf	0	0	-inf	0	0	-inf	0	0	-inf	0	0	-inf	0	0	-inf	0	0	-inf	0	0	-inf	0	0	-inf	0	0	-inf	0	0	-inf	0	0	-inf	0	0	-inf	0	0	-inf	0	0	-inf	0	0	-inf	0	0	-inf	0	0	-inf	0	0	-inf	0	0	-inf	0	0	-inf	0	0	-inf	0	0	-inf	0	0	-inf	0	0	-inf	0	0	-inf	0	0	-inf	0	0	-inf	0	0	-inf	0	0	-inf	0	0	-inf	0	0	-inf	0	0	-inf	0	0	-inf	0	0	-inf	0	0	-inf	0	0	-inf	0	0	-inf	0	0	-inf	0	0	-inf	0	0	-inf	0	0	-inf	0	0	-inf	0	0	-inf	0	0	-inf	0	0	-inf	0	0	-inf	0	0	-inf	0	0	-inf	0	0	-inf	0	0	-inf	0	0	-inf	0	0	-inf	15	15	103.54221037651767	0	0	-inf	0	0	-inf	0	0	-inf	0	0	-inf	0	0	-inf	0	0	-inf	0	0	-inf	0	0	-inf	0	0	-inf	0	0	-inf	species	Mesosutterella multiformis
2975441	10	10	46.26690475583121	0	0	-inf	79	13	46.33076195571371	133	6	53.62260953974118	0	0	-inf	0	0	-inf	23	3	88.6102869564935	23	10	48.030841438745405	15	15	65.18582856130244	27	12	44.39021768380772	0	0	-inf	96	19	47.94682409165966	0	0	-inf	0	0	-inf	70	18	46.52019383739071	0	0	-inf	0	0	-inf	0	0	-inf	0	0	-inf	6	6	42.99092769209344	0	0	-inf	20	20	44.09350288425444	12	12	44.332070417078434	25	15	44.96120330603449	44	15	47.02122743324648	119	21	46.81394013266629	57	7	42.99887120344056	126	12	46.309558334342405	6	6	43.833333333333336	79	16	49.437361395320686	24	12	53.82206126504156	8	8	48.623859525172456	9	9	45.5496256369579	17	8	46.923978163999806	6	6	42.20540548594366	0	0	-inf	0	0	-inf	11	11	46.338153492476565	8	8	43.60660171779821	11	11	47.643181476521164	0	0	-inf	0	0	-inf	0	0	-inf	0	0	-inf	0	0	-inf	12	3	91.96356118034826	9	2	50.888888888888886	0	0	-inf	11	3	94.4444878347574	14	5	50.04219262641265	0	0	-inf	0	0	-inf	7	7	44.54409170610426	12	6	47.97102301308369	0	0	-inf	13	1	109.35719089075016	6	6	45.166666666666664	7	7	43.50485954594746	29	12	47.83090655510662	9	9	49.59355795336399	9	9	43.77777777777778	0	0	-inf	0	0	-inf	0	0	-inf	0	0	-inf	8	8	45.625	9	9	42.77232685451995	27	5	46.999600556797304	0	0	-inf	0	0	-inf	7	7	48.24726417824629	22	9	42.0618673121942	31	2	47.97809824927069	15	15	47.394155541961624	10	10	45.10660171779822	11	11	63.86859926249188	0	0	-inf	0	0	-inf	0	0	-inf	0	0	-inf	0	0	-inf	37	16	45.70655156395449	62	17	48.95878924452133	52	18	49.03703348184921	27	5	44.247249011124296	0	0	-inf	0	0	-inf	6	6	52.333333333333336	9	9	77.57506796436512	6	6	56.08828863143961	8	8	52.25	0	0	-inf	0	0	-inf	19	12	47.27940304553165	11	11	43.69204517724831	0	0	-inf	10	10	106.28714282321448	97	12	46.84706990566282	0	0	-inf	14	7	51.31827458019398	0	0	-inf	0	0	-inf	7	7	43.628138517095714	11	11	43.04386718007418	24	7	44.492886814031486	0	0	-inf	0	0	-inf	6	6	45.73901430269831	15	8	44.897056274847714	11	1	94.42816131560352	20	5	49.14350288425444	0	0	-inf	8	8	43.64429111656884	0	0	-inf	9	9	52.08076487403211	0	0	-inf	11	11	46.72503270640573	47	16	46.59054537263233	7	7	60.74230227242735	14	5	46.76403138447986	0	0	-inf	0	0	-inf	6	6	46.17766952966369	0	0	-inf	0	0	-inf	0	0	-inf	12	12	47.48085325817552	0	0	-inf	53	16	47.96279688884921	8	8	54.037058069535206	28	17	49.63677573043898	0	0	-inf	26	19	47.668560089174136	0	0	-inf	14	6	40.57142857142857	16	16	48.17961826491505	11	11	54.55328056464469	14	14	56.59231093776464	0	0	-inf	6	6	45.36396103067892	16	16	44.4148666402081	9	9	49.069151818231795	26	19	49.61501340895276	9	9	53.885698124411164	0	0	-inf	10	10	61.42016806543647	0	0	-inf	18	7	46.25949021576859	0	0	-inf	9	9	46.16925250316095	0	0	-inf	0	0	-inf	0	0	-inf	22	9	51.686094206577806	0	0	-inf	18	18	49.125423957364546	13	13	53.63086019973882	25	11	45.77286782841186	0	0	-inf	0	0	-inf	15	15	61.17433826393949	0	0	-inf	9	9	45.37225426949377	0	0	-inf	8	8	44.95496834091471	0	0	-inf	0	0	-inf	6	6	45.49018758282571	25	10	53.72764212678314	12	5	49.89458872802452	0	0	-inf	0	0	-inf	6	6	53.76011571298602	11	11	47.21066615103633	33	16	46.2782726659708	9	9	44.05008816542582	37	20	52.642283133433764	22	11	44.132540100976485	0	0	-inf	5066	23	115.90195268030298	0	0	-inf	34	13	47.692421676903884	0	0	-inf	9	9	47.558189733210334	16	9	46.71573871661227	22	16	46.56303947054105	53	9	56.24379434798357	11	11	60.8925377955753	9	9	49.73667458062554	20	11	47.54142742147243	14	14	51.288984650664666	6	6	54.36830431533218	0	0	-inf	9	9	56.65925003306849	21	21	52.645422476163894	0	0	-inf	0	0	-inf	20	2	46.36440534648407	10	10	45.37124640135066	50	11	46.49494814994552	127	15	46.2191635235664	384	13	44.293663173654004	56	13	56.208280348723065	15	15	48.170139336570095	134	6	48.141332997132665	142	1	64.0305660974724	27	13	50.68477865935376	18	18	46.86673189133559	122	11	45.528621886043226	85	31	51.57861142395735	223	13	48.59202715328527	83	16	46.2130613635948	121	2	44.67131093419733	156	14	44.9345359006867	62	14	51.07463505321228	111	16	46.32412277553926	47	18	45.49442541971279	19	9	42.75165482876871	13	6	74.82384201886352	108	5	45.65775595808262	12	12	44.520284778465914	57	11	48.98796084043528	8	8	47.404909255736975	212	14	45.725413307931284	75	15	46.625456187341726	13	6	43.30769230769231	140	10	46.37841236915805	40	16	48.29871056359219	15	15	48.26551707048646	18	18	52.55534976895712	215	9	45.256600475485165	215	6	47.03021605758021	126	10	45.13859825026436	208	0	47.677321166721654	104	22	46.27054837155505	161	22	46.92059144590251	20	20	44.738477631085026	47	16	44.360520919010945	23	9	45.00526564878941	14	3	45.26221395042763	190	2	47.150464590454575	183	0	48.229195540535166	112	4	48.06247856436575	51	8	44.73442262146962	60	19	46.61254674940057	70	6	48.4071584758371	40	17	45.91310966393127	72	10	50.24088353651742	77	14	47.55933577616894	91	12	47.12488972450482	158	12	46.16945262967524	98	26	48.168346912464614	26	18	49.91726684904954	23	10	45.42167325260152	235	16	47.66458998467057	196	10	51.38820907213915	93	8	47.29201385745363	59	11	45.66306221690259	73	11	44.19432463412089	71	2	45.66220521004303	323	23	49.996201351536875	199	4	47.47448094802536	32	16	46.378824598835564	70	18	57.33574481506575	83	13	45.80584680598813	94	16	49.448085855610024	35	11	44.25773804399003	26	14	47.77753888781217	47	4	47.02454509024726	35	7	47.142857142857146	62	7	47.013375372448934	9	9	41.50761583276931	118	5	45.54028143550557	37	5	44.0602988177345	69	8	45.60791986637437	104	9	47.73502720984221	12	12	47.07250480709073	102	15	62.769914408054944	52	16	50.46999556476953	21	14	64.25339364722782	71	8	49.297218078971966	680	2	50.65160508717771	67	17	47.96573080115529	195	11	57.460525147835355	27	20	47.2962962962963	422	18	51.19889570803408	86	15	49.40284057754877	178	20	81.37747564751635	48	15	48.88976791364376	41	21	51.636689244527034	274	13	48.92604119727368	89	12	52.302564355446194	101	8	47.70667898276888	38	26	47.38620424811164	135	21	51.96148174616153	107	18	46.6294730874664	173	19	50.65070666932266	52	6	45.214506325625976	228	11	47.04666802271044	62	27	44.12893406655013	285	6	54.434536774766684	27	8	46.73809253307948	104	11	47.839513608892574	138	10	47.30402128570115	59	11	51.59294899146558	204	2	46.60199973319025	401	10	51.26628553012526	50	14	46.78293854096867	37	14	55.76172341038037	503	6	46.513514800728835	211	12	46.04787977589615	200	7	82.30701561257477	15	3	101.20680144645914	32	12	46.830969971645885	50	12	61.24189110591588	89	17	53.01664606292644	320	0	46.71783369495377	103	18	48.87230598778197	78	8	47.40429717662388	27	27	46.91359626832931	24	15	55.27245142081343	57	12	46.87635378865107	28	15	50.712204313512395	98	14	55.29334327294425	64	17	51.48410411663575	29	6	49.11964306454233	10	10	53.06890816740647	326	6	84.77168469328689	89	11	45.743036651805006	43	17	45.38939454163862	9	9	47.111111111111114	42	15	47.24019080143096	35	14	46.52464198554617	52	13	47.00282766074293	12	12	50.71693250014972	129	10	47.41856808263235	157	11	45.38071420035842	85	7	61.36902971701207	78	19	48.173546118977264	183	13	89.0918928536987	0	0	-inf	173	17	47.442539864878505	77	10	48.034169289870086	102	12	51.433501439958484	821	16	91.34916049819542	104	12	50.282870213549614	259	7	51.912792980671746	60	26	47.58238871533542	44	8	46.81732226167435	76	13	45.58564884268447	93	12	46.0763770819143	18	2	83.36667755536823	72	8	55.373340801635976	19	11	45.75045518517559	27	19	53.61187287911931	104	14	45.71829894579377	18	18	43.637378017464556	84	10	45.798742598588454	33	13	51.05939935302728	63	8	65.91573215953375	66	13	45.07902443863147	275	13	56.1336353781433	56	16	59.263622768819474	174	1	46.33860652318749	43	7	46.46229706390734	290	19	47.79959251348205	12	12	42.43649514583109	80	18	47.791297991332016	81	5	46.97883843071412	120	14	57.01956142356341	77	3	46.44242278652209	136	15	47.169079197261865	109	6	48.01388177408924	86	5	44.29418982538424	198	5	79.02604742080312	24	14	49.917317549465174	104	9	52.29554093944277	44	28	51.40857494441937	21	12	48.23809523809524	97	7	58.08240373029888	5062	9	98.12200370738778	12	12	46.11952032326508	12	12	49.18299662440777	28	10	45.795601553517294	51	19	45.45281710565713	187	6	47.269979894044575	192	12	61.35310478101808	127	10	67.20204605882864	20	20	44.28751798849539	35	13	48.27257467526326	216	1	46.54308082554291	30	30	45.203382868660235	50	9	95.58154092786434	170	11	55.15337999912525	105	17	44.36276392447627	203	16	48.37603690533632	84	17	50.36307250820458	10	3	42.4	43	10	46.15307474236985	82	21	47.00063824652211	77	25	78.99998577885755	160	12	91.10277401581679	23	12	49.87203905963502	111	2	54.81928741241239	618	15	90.6168897311978	111	6	46.96270822755076	64	25	48.09372822400079	39	20	45.23213922787276	221	1	48.52398347237294	293	12	48.10531435830505	37	30	47.652834236811096	11	4	74.51838639695039	28	7	60.6703822043825	101	9	50.1744583986599	479	1	46.888386632561186	53	20	57.20632341002217	76	12	57.1963345663552	68	17	53.896535929459	1562	15	90.42957060173138	173	4	43.1590267117554	48	10	47.02512841110459	26	4	57.202962540658135	82	3	81.9024151923282	35	17	45.38322588708612	107	9	48.157487169527066	12	5	54.15706578155829	55	8	95.07716793591425	101	12	49.84636508869577	450	6	51.57724286869721	78	16	45.19693188052841	48	13	44.47966499408949	20	20	46.32626349755442	37	7	45.57363080025152	18	10	51.82530561796942	95	17	47.796300782426506	130	12	49.57576136875452	239	11	53.522240943835186	138	4	45.004312835088506	8	8	94.67327641538552	15	7	50.85958666324747	30	16	50.994205680380674	21	2	88.2941824663488	66	20	51.874641831063265	250	11	48.897750393487215	30	3	114.20538840892776	75	6	46.364748036911635	0	0	-inf	20	20	60.74122161769644	106	11	79.67832026363084	54	21	57.04209176638314	16	16	49.0625	0	0	-inf	145	14	88.59785562527018	15	15	55.79243585631556	12	12	71.9771234483431	97	14	48.48319958579206	44	16	46.26542310513583	20	11	53.724429686812506	34	9	43.74413853109688	52	17	46.83343504787555	153	4	55.34012958431087	12	12	67.50281299297426	55	9	89.95203357555958	0	0	-inf	0	0	-inf	11	11	58.884198584884196	38	8	43.65928948777357	116	17	49.15882799824264	0	0	-inf	10	10	53.22496200599128	25	25	44.122571218346614	10	10	44.8	0	0	-inf	88	7	46.54192050978593	11	11	49.43892845363136	110	11	51.747828168322776	41	19	47.33168482794553	0	0	-inf	119	16	47.88824064113304	57	16	57.44250026831221	148	9	46.2511628694649	18	18	47.86898394294301	104	13	47.7252982493382	61	18	47.94752952299063	8	8	91.7556284695352	0	0	-inf	8	8	44.575074404102864	25	9	76.7034557007525	150	6	49.18137590576054	315	3	54.296620167824656	160	14	76.29322186569081	14	14	67.02815213006346	20	13	55.80779971699243	37	11	80.81859490655852	309	9	87.21745706303784	22	5	61.91270111736553	86	16	45.82985065416973	96	13	61.00783053776035	0	0	-inf	0	0	-inf	24	24	46.280289958901676	19	19	51.20921253379692	44	8	93.28972986118056	40	23	55.04346278153334	43	15	62.022836838517634	54	23	63.07290033117923	14	5	91.05221504420084	0	0	-inf	19	8	47.561911210036584	11	11	52.932725211227165	0	0	-inf	423	1	62.361808367582555	54	19	53.26169242934273	279	9	46.80422777042302	117	12	50.95997135430382	306	8	77.31002134591141	17	9	49.77563493553102	12	12	69.64996043846067	33	23	58.2551518585121	88	16	63.42343077093462	10	10	49.16346978125866	208	11	66.61241443284578	734	0	56.593303849187365	63	1	49.30825802788168	103	17	47.65764728266677	21	15	61.89237197600913	11	11	89.02528356877525	77	10	68.42521597044517	64	4	46.51799177443647	188	9	52.77475837682587	0	0	-inf	37	21	53.36537430772343	13	6	56.46583928997617	88	18	82.05072023500166	1133	5	52.68503037902586	204	10	72.00806270986527	10	10	43.81448230047949	69	26	50.93039156653769	115	6	47.24474337300859	19	19	46.06511872556441	0	0	-inf	13	13	45.0483167797612	33	13	80.43188998631449	399	0	65.15619022911963	70	14	57.29392858789997	39	21	54.927727710281566	74	16	62.56842718461153	100	0	79.80141059945083	138	12	60.66181952039013	0	0	-inf	32	14	57.08174724991716	20	8	47.57687523760829	0	0	-inf	139	4	52.629099646707886	398	4	83.83167338358984	513	0	55.83916907230199	31	5	94.21631757501679	67	22	60.862078711176686	53	12	45.7301351368172	81	9	78.13365926460578	136	7	49.103325589129724	115	16	72.38552911252312	33	17	45.0150749903957	17	10	52.314005038938085	47	15	50.21186985223454	0	0	-inf	131	17	61.37671344355669	82	13	48.313801280507285	58	8	75.13716370048164	82	18	60.07956570789801	218	2	56.841195017550476	83	8	66.74553343285814	830	7	47.92347425302268	174	15	70.56763552496643	74	19	51.66343659787172	9	9	56.81520650147607	92	12	49.27515191149346	51	23	54.68596836540525	219	13	74.94954338888101	138	3	53.61677209199712	26	17	66.90094964697107	246	0	53.762107574968724	301	2	77.18276138066781	333	13	74.76228140867887	324	2	82.84109268466375	0	0	-inf	1269	9	87.84545810687968	102	21	63.865052765720314	9	9	73.46242210258404	910	8	88.4708171216675	34	12	58.30032181130225	87	16	67.29064231089467	0	0	-inf	231	9	101.8959293083379	79	12	52.20136190743752	19	12	61.005145542850485	792	3	80.9875043756959	624	15	58.03708498326661	217	4	47.453471011549794	97	18	60.912858103113415	184	32	71.43838507643973	21	6	70.38062405560277	26	18	50.34087448131923	34	20	60.35070809933899	217	1	74.21421856713984	152	13	77.77046384427592	48	22	64.06153164118322	42	12	47.282670231574805	38	11	84.22162723889465	126	7	47.88317444474172	28	10	87.14970222610626	31	10	84.01416111480795	1298	7	50.184399944105756	309	1	84.52646205704771	63	21	72.59948566752742	4035	21	68.05059461099447	22	22	48.329385107897615	18	18	51.68776253760927	10	10	62.29317652729776	362	8	90.66181205475911	0	0	-inf	281	0	63.2511632520458	14	14	46.26565968443213	163	4	58.158527562846686	2893	11	47.966544415743556	128	3	48.05252380087812	246	0	47.34542881520739	11	4	60.918332156636865	60	20	58.570347275468635	59	46	47.985455096294025	265	3	78.23253195498916	0	0	-inf	60	22	68.33187770531043	90	7	66.86511514430603	388	1	61.89044148834205	23	7	68.40193717412603	68	13	52.226558012508555	67	19	74.73381035459846	147	5	55.439843795015065	12	5	42.210264236939544	9	9	58.6831666275185	803	6	60.51424572970667	16	16	47.25937300347734	155	9	51.327110370700055	0	0	-inf	12	5	52.41248123164397	52	22	58.42771495375213	109	10	51.300346362739354	family	Sphaerotilaceae
28067	0	0	-inf	0	0	-inf	0	0	-inf	0	0	-inf	0	0	-inf	0	0	-inf	0	0	-inf	0	0	-inf	0	0	-inf	0	0	-inf	0	0	-inf	0	0	-inf	0	0	-inf	0	0	-inf	0	0	-inf	0	0	-inf	0	0	-inf	0	0	-inf	0	0	-inf	0	0	-inf	0	0	-inf	0	0	-inf	0	0	-inf	0	0	-inf	13	0	47.38461538461539	7	0	43.34999579336889	0	0	-inf	6	0	43.76755274710486	0	0	-inf	7	0	63.21813027636874	0	0	-inf	0	0	-inf	0	0	-inf	0	0	-inf	0	0	-inf	0	0	-inf	0	0	-inf	0	0	-inf	0	0	-inf	0	0	-inf	0	0	-inf	0	0	-inf	0	0	-inf	0	0	-inf	0	0	-inf	0	0	-inf	7	0	53.0	0	0	-inf	0	0	-inf	0	0	-inf	0	0	-inf	0	0	-inf	0	0	-inf	0	0	-inf	0	0	-inf	0	0	-inf	0	0	-inf	0	0	-inf	7	0	47.57142857142857	0	0	-inf	0	0	-inf	0	0	-inf	0	0	-inf	0	0	-inf	0	0	-inf	0	0	-inf	0	0	-inf	0	0	-inf	0	0	-inf	0	0	-inf	0	0	-inf	0	0	-inf	8	0	44.25152416360247	0	0	-inf	0	0	-inf	0	0	-inf	0	0	-inf	0	0	-inf	0	0	-inf	0	0	-inf	0	0	-inf	0	0	-inf	8	0	47.81097467219453	0	0	-inf	0	0	-inf	0	0	-inf	0	0	-inf	0	0	-inf	0	0	-inf	0	0	-inf	0	0	-inf	0	0	-inf	0	0	-inf	0	0	-inf	0	0	-inf	0	0	-inf	0	0	-inf	0	0	-inf	0	0	-inf	0	0	-inf	0	0	-inf	0	0	-inf	0	0	-inf	0	0	-inf	0	0	-inf	0	0	-inf	0	0	-inf	0	0	-inf	0	0	-inf	0	0	-inf	0	0	-inf	0	0	-inf	0	0	-inf	0	0	-inf	0	0	-inf	0	0	-inf	0	0	-inf	16	0	45.3125	0	0	-inf	0	0	-inf	0	0	-inf	0	0	-inf	0	0	-inf	0	0	-inf	0	0	-inf	0	0	-inf	0	0	-inf	0	0	-inf	19	0	49.20143260448629	0	0	-inf	0	0	-inf	0	0	-inf	0	0	-inf	0	0	-inf	0	0	-inf	0	0	-inf	0	0	-inf	0	0	-inf	0	0	-inf	0	0	-inf	0	0	-inf	0	0	-inf	0	0	-inf	0	0	-inf	0	0	-inf	0	0	-inf	0	0	-inf	0	0	-inf	0	0	-inf	0	0	-inf	0	0	-inf	0	0	-inf	0	0	-inf	0	0	-inf	0	0	-inf	0	0	-inf	0	0	-inf	0	0	-inf	0	0	-inf	0	0	-inf	0	0	-inf	0	0	-inf	0	0	-inf	0	0	-inf	0	0	-inf	0	0	-inf	0	0	-inf	0	0	-inf	0	0	-inf	0	0	-inf	0	0	-inf	0	0	-inf	0	0	-inf	0	0	-inf	7	0	45.77856722194032	0	0	-inf	0	0	-inf	0	0	-inf	0	0	-inf	0	0	-inf	0	0	-inf	0	0	-inf	0	0	-inf	0	0	-inf	0	0	-inf	0	0	-inf	10	0	45.9	0	0	-inf	0	0	-inf	0	0	-inf	0	0	-inf	0	0	-inf	0	0	-inf	0	0	-inf	0	0	-inf	0	0	-inf	0	0	-inf	0	0	-inf	0	0	-inf	0	0	-inf	15	0	45.27837511734474	105	0	44.40371356213462	10	0	51.6	0	0	-inf	21	0	42.657215006179825	9	0	43.77777777777778	0	0	-inf	0	0	-inf	15	0	41.6	12	0	47.583333333333336	34	0	47.51880175163811	15	0	46.32467051233925	15	0	42.48038567632163	28	0	47.773072315860574	0	0	-inf	14	0	43.73556902246318	0	0	-inf	0	0	-inf	0	0	-inf	12	0	44.395940692117875	0	0	-inf	9	0	42.22222222222222	0	0	-inf	17	0	49.794686352463415	12	0	45.73337684560141	0	0	-inf	27	0	44.92322314152199	0	0	-inf	0	0	-inf	0	0	-inf	49	0	44.37206237257503	27	0	45.982928223544384	17	0	45.29171682959917	15	0	49.83321677320705	10	0	40.4	39	0	45.03742403106188	0	0	-inf	0	0	-inf	0	0	-inf	0	0	-inf	9	0	42.62229992135002	31	0	46.19528464094072	10	0	43.803815425574285	17	0	46.6137146043156	0	0	-inf	0	0	-inf	0	0	-inf	0	0	-inf	7	0	45.14459904411711	18	0	42.44444444444444	53	0	44.72247950796978	39	0	44.776081852118594	0	0	-inf	0	0	-inf	121	0	50.47616529871957	138	0	47.284709828467186	42	0	48.86652703156448	11	0	43.53199956046372	12	0	45.20392171606439	7	0	45.18234413144373	15	0	45.266666666666666	13	0	45.66673460919259	0	0	-inf	0	0	-inf	20	0	49.55	25	0	44.19493554955035	0	0	-inf	0	0	-inf	10	0	44.0	0	0	-inf	15	0	42.71609307744883	0	0	-inf	30	0	45.861970101554626	0	0	-inf	0	0	-inf	24	0	47.275126811681965	0	0	-inf	13	0	45.45700965361187	12	0	47.66757235677578	0	0	-inf	14	0	42.743843760820795	23	0	56.43478260869565	0	0	-inf	38	0	47.36518948315856	0	0	-inf	27	0	53.49305919030163	0	0	-inf	0	0	-inf	0	0	-inf	0	0	-inf	15	0	43.277949452471596	8	0	55.543786053180504	7	0	47.142857142857146	0	0	-inf	47	0	52.936183138500866	0	0	-inf	44	0	48.13359495066299	0	0	-inf	44	0	46.772175405020135	14	0	43.983539472978606	13	0	42.36079651609096	0	0	-inf	20	0	52.43448683882569	7	0	43.45237470713649	0	0	-inf	14	0	45.9278710811377	24	0	45.63338164738224	0	0	-inf	0	0	-inf	15	0	44.690375024331274	13	0	45.76243755734088	15	0	52.06666666666667	0	0	-inf	0	0	-inf	12	0	43.577379164879005	0	0	-inf	22	0	45.76465609307595	12	0	47.181199188810034	0	0	-inf	0	0	-inf	0	0	-inf	0	0	-inf	0	0	-inf	0	0	-inf	0	0	-inf	15	0	51.604845283470496	0	0	-inf	7	0	50.1885149310018	0	0	-inf	0	0	-inf	0	0	-inf	0	0	-inf	0	0	-inf	0	0	-inf	0	0	-inf	0	0	-inf	8	0	44.129572490807405	0	0	-inf	0	0	-inf	0	0	-inf	0	0	-inf	12	0	45.369468465020525	11	0	44.54545454545455	67	0	53.80813012494576	0	0	-inf	0	0	-inf	30	0	46.37719541719419	0	0	-inf	0	0	-inf	0	0	-inf	0	0	-inf	0	0	-inf	7	0	43.857142857142854	0	0	-inf	0	0	-inf	16	0	46.688148440316574	0	0	-inf	7	0	45.63654916038796	0	0	-inf	10	0	48.56452951173193	0	0	-inf	16	0	47.8979707730092	0	0	-inf	29	0	46.712848512879155	0	0	-inf	14	0	47.46821979280072	0	0	-inf	10	0	44.70120346192934	0	0	-inf	15	0	44.93333333333333	9	0	44.947434659397906	0	0	-inf	0	0	-inf	12	0	41.08536555146996	0	0	-inf	0	0	-inf	51	0	44.96078431372549	0	0	-inf	0	0	-inf	7	0	43.714285714285715	17	0	53.50286146373671	0	0	-inf	0	0	-inf	0	0	-inf	0	0	-inf	10	0	47.42906844902994	13	0	45.819685523561574	0	0	-inf	0	0	-inf	0	0	-inf	14	0	46.53673741872621	0	0	-inf	0	0	-inf	8	0	45.0	17	0	43.57467956598238	0	0	-inf	0	0	-inf	0	0	-inf	0	0	-inf	0	0	-inf	0	0	-inf	0	0	-inf	0	0	-inf	0	0	-inf	0	0	-inf	18	0	48.0	0	0	-inf	8	0	48.47773370775374	23	0	45.81659764915305	30	0	48.807092844413745	0	0	-inf	0	0	-inf	0	0	-inf	0	0	-inf	27	0	45.13903578675274	0	0	-inf	22	0	42.26571215541614	0	0	-inf	16	0	48.5	158	0	42.642626885944324	12	0	45.25	0	0	-inf	0	0	-inf	0	0	-inf	9	0	43.364919027495766	0	0	-inf	0	0	-inf	28	0	43.32142857142857	13	0	48.4946963087209	11	0	44.20801649986113	0	0	-inf	0	0	-inf	0	0	-inf	0	0	-inf	0	0	-inf	7	0	49.28271061406079	12	0	51.460575994548435	8	0	43.625	0	0	-inf	0	0	-inf	0	0	-inf	0	0	-inf	0	0	-inf	42	0	48.833333333333336	0	0	-inf	28	0	48.252973611453044	0	0	-inf	0	0	-inf	0	0	-inf	0	0	-inf	0	0	-inf	0	0	-inf	0	0	-inf	0	0	-inf	0	0	-inf	11	0	46.65787091464251	0	0	-inf	0	0	-inf	11	0	45.0	7	0	47.714285714285715	13	0	53.53846153846154	0	0	-inf	6	0	82.66666666666667	0	0	-inf	0	0	-inf	0	0	-inf	7	0	41.42857142857143	0	0	-inf	0	0	-inf	0	0	-inf	0	0	-inf	0	0	-inf	0	0	-inf	0	0	-inf	0	0	-inf	18	0	44.252789821983356	0	0	-inf	0	0	-inf	12	0	44.34570934163336	0	0	-inf	8	0	45.571067811865476	0	0	-inf	0	0	-inf	0	0	-inf	0	0	-inf	0	0	-inf	0	0	-inf	0	0	-inf	13	0	48.43082302247309	15	0	46.204129812791855	0	0	-inf	0	0	-inf	0	0	-inf	0	0	-inf	0	0	-inf	0	0	-inf	0	0	-inf	0	0	-inf	0	0	-inf	0	0	-inf	0	0	-inf	0	0	-inf	0	0	-inf	0	0	-inf	0	0	-inf	9	0	45.97622253727942	0	0	-inf	0	0	-inf	0	0	-inf	0	0	-inf	0	0	-inf	37	0	52.205805751648526	10	0	43.05634918610404	14	0	42.333268117821014	0	0	-inf	8	0	60.11916485072175	0	0	-inf	0	0	-inf	0	0	-inf	7	0	43.07072822399485	0	0	-inf	9	0	63.23537246663774	15	0	43.2004761783291	0	0	-inf	0	0	-inf	0	0	-inf	0	0	-inf	0	0	-inf	0	0	-inf	0	0	-inf	0	0	-inf	9	0	47.55555555555556	0	0	-inf	0	0	-inf	39	0	46.479530575587134	0	0	-inf	0	0	-inf	18	0	45.471123930019736	10	0	46.14232209146338	0	0	-inf	0	0	-inf	0	0	-inf	0	0	-inf	14	0	46.20285918350787	0	0	-inf	9	0	47.111111111111114	0	0	-inf	13	0	59.69230769230769	8	0	44.875	0	0	-inf	0	0	-inf	0	0	-inf	0	0	-inf	7	0	62.142857142857146	9	0	44.70930426795802	37	0	44.7591945845205	0	0	-inf	0	0	-inf	0	0	-inf	0	0	-inf	70	0	42.33057312134347	9	0	48.67974079646018	0	0	-inf	0	0	-inf	15	0	48.71413203072877	0	0	-inf	0	0	-inf	0	0	-inf	0	0	-inf	0	0	-inf	28	0	43.207026392355296	13	0	48.49696788155439	27	0	44.024107011415175	0	0	-inf	0	0	-inf	0	0	-inf	11	0	44.45454545454545	0	0	-inf	33	0	43.01132100706637	8	0	45.41053390593274	0	0	-inf	10	0	52.00538238691624	12	0	56.799539573445266	13	0	56.46235669955174	18	0	58.77196164172962	0	0	-inf	37	0	56.175990223015404	0	0	-inf	0	0	-inf	16	0	47.8125	6	0	46.666666666666664	0	0	-inf	0	0	-inf	0	0	-inf	0	0	-inf	0	0	-inf	19	0	55.36972039977993	20	0	44.58910939705804	19	0	44.45080107997108	9	0	50.39481075568913	0	0	-inf	0	0	-inf	0	0	-inf	0	0	-inf	8	0	51.07784707521047	8	0	54.93662504990755	0	0	-inf	9	0	46.111111111111114	0	0	-inf	13	0	44.46890369408961	0	0	-inf	7	0	42.285714285714285	73	0	46.148891935366635	20	0	51.84003891035856	7	0	63.360987419225886	127	0	50.23778628362077	0	0	-inf	0	0	-inf	0	0	-inf	11	0	57.90358297487284	0	0	-inf	10	0	43.62518044834312	0	0	-inf	18	0	47.648068663169205	163	0	44.194505977726514	10	0	45.87315697382891	10	0	44.5470756977239	0	0	-inf	0	0	-inf	0	0	-inf	19	0	52.72405152080524	0	0	-inf	0	0	-inf	0	0	-inf	17	0	44.6401158990835	0	0	-inf	12	0	46.166666666666664	11	0	47.62069320936202	7	0	42.469181606780275	0	0	-inf	0	0	-inf	42	0	46.52509104450387	0	0	-inf	12	0	42.833333333333336	0	0	-inf	0	0	-inf	0	0	-inf	10	0	44.138133837356406	genus	Rubrivivax
28068	0	0	-inf	0	0	-inf	0	0	-inf	0	0	-inf	0	0	-inf	0	0	-inf	0	0	-inf	0	0	-inf	0	0	-inf	0	0	-inf	0	0	-inf	0	0	-inf	0	0	-inf	0	0	-inf	0	0	-inf	0	0	-inf	0	0	-inf	0	0	-inf	0	0	-inf	0	0	-inf	0	0	-inf	0	0	-inf	0	0	-inf	0	0	-inf	13	0	47.38461538461539	7	0	43.34999579336889	0	0	-inf	6	0	43.76755274710486	0	0	-inf	7	0	63.21813027636874	0	0	-inf	0	0	-inf	0	0	-inf	0	0	-inf	0	0	-inf	0	0	-inf	0	0	-inf	0	0	-inf	0	0	-inf	0	0	-inf	0	0	-inf	0	0	-inf	0	0	-inf	0	0	-inf	0	0	-inf	0	0	-inf	7	0	53.0	0	0	-inf	0	0	-inf	0	0	-inf	0	0	-inf	0	0	-inf	0	0	-inf	0	0	-inf	0	0	-inf	0	0	-inf	0	0	-inf	0	0	-inf	7	0	47.57142857142857	0	0	-inf	0	0	-inf	0	0	-inf	0	0	-inf	0	0	-inf	0	0	-inf	0	0	-inf	0	0	-inf	0	0	-inf	0	0	-inf	0	0	-inf	0	0	-inf	0	0	-inf	8	0	44.25152416360247	0	0	-inf	0	0	-inf	0	0	-inf	0	0	-inf	0	0	-inf	0	0	-inf	0	0	-inf	0	0	-inf	0	0	-inf	8	0	47.81097467219453	0	0	-inf	0	0	-inf	0	0	-inf	0	0	-inf	0	0	-inf	0	0	-inf	0	0	-inf	0	0	-inf	0	0	-inf	0	0	-inf	0	0	-inf	0	0	-inf	0	0	-inf	0	0	-inf	0	0	-inf	0	0	-inf	0	0	-inf	0	0	-inf	0	0	-inf	0	0	-inf	0	0	-inf	0	0	-inf	0	0	-inf	0	0	-inf	0	0	-inf	0	0	-inf	0	0	-inf	0	0	-inf	0	0	-inf	0	0	-inf	0	0	-inf	0	0	-inf	0	0	-inf	0	0	-inf	16	0	45.3125	0	0	-inf	0	0	-inf	0	0	-inf	0	0	-inf	0	0	-inf	0	0	-inf	0	0	-inf	0	0	-inf	0	0	-inf	0	0	-inf	19	0	49.20143260448629	0	0	-inf	0	0	-inf	0	0	-inf	0	0	-inf	0	0	-inf	0	0	-inf	0	0	-inf	0	0	-inf	0	0	-inf	0	0	-inf	0	0	-inf	0	0	-inf	0	0	-inf	0	0	-inf	0	0	-inf	0	0	-inf	0	0	-inf	0	0	-inf	0	0	-inf	0	0	-inf	0	0	-inf	0	0	-inf	0	0	-inf	0	0	-inf	0	0	-inf	0	0	-inf	0	0	-inf	0	0	-inf	0	0	-inf	0	0	-inf	0	0	-inf	0	0	-inf	0	0	-inf	0	0	-inf	0	0	-inf	0	0	-inf	0	0	-inf	0	0	-inf	0	0	-inf	0	0	-inf	0	0	-inf	0	0	-inf	0	0	-inf	0	0	-inf	0	0	-inf	7	0	45.77856722194032	0	0	-inf	0	0	-inf	0	0	-inf	0	0	-inf	0	0	-inf	0	0	-inf	0	0	-inf	0	0	-inf	0	0	-inf	0	0	-inf	0	0	-inf	10	0	45.9	0	0	-inf	0	0	-inf	0	0	-inf	0	0	-inf	0	0	-inf	0	0	-inf	0	0	-inf	0	0	-inf	0	0	-inf	0	0	-inf	0	0	-inf	0	0	-inf	0	0	-inf	15	0	45.27837511734474	105	0	44.40371356213462	10	0	51.6	0	0	-inf	21	0	42.657215006179825	9	0	43.77777777777778	0	0	-inf	0	0	-inf	15	0	41.6	12	0	47.583333333333336	34	0	47.51880175163811	15	0	46.32467051233925	15	0	42.48038567632163	28	0	47.773072315860574	0	0	-inf	14	0	43.73556902246318	0	0	-inf	0	0	-inf	0	0	-inf	12	0	44.395940692117875	0	0	-inf	9	0	42.22222222222222	0	0	-inf	17	0	49.794686352463415	12	0	45.73337684560141	0	0	-inf	27	0	44.92322314152199	0	0	-inf	0	0	-inf	0	0	-inf	49	0	44.37206237257503	27	0	45.982928223544384	17	0	45.29171682959917	15	0	49.83321677320705	10	0	40.4	39	0	45.03742403106188	0	0	-inf	0	0	-inf	0	0	-inf	0	0	-inf	9	0	42.62229992135002	31	0	46.19528464094072	10	0	43.803815425574285	17	0	46.6137146043156	0	0	-inf	0	0	-inf	0	0	-inf	0	0	-inf	7	0	45.14459904411711	18	0	42.44444444444444	53	0	44.72247950796978	39	0	44.776081852118594	0	0	-inf	0	0	-inf	121	0	50.47616529871957	138	0	47.284709828467186	42	0	48.86652703156448	11	0	43.53199956046372	12	0	45.20392171606439	7	0	45.18234413144373	15	0	45.266666666666666	13	0	45.66673460919259	0	0	-inf	0	0	-inf	20	0	49.55	25	0	44.19493554955035	0	0	-inf	0	0	-inf	10	0	44.0	0	0	-inf	15	0	42.71609307744883	0	0	-inf	30	0	45.861970101554626	0	0	-inf	0	0	-inf	24	0	47.275126811681965	0	0	-inf	13	0	45.45700965361187	12	0	47.66757235677578	0	0	-inf	14	0	42.743843760820795	23	0	56.43478260869565	0	0	-inf	38	0	47.36518948315856	0	0	-inf	27	0	53.49305919030163	0	0	-inf	0	0	-inf	0	0	-inf	0	0	-inf	15	0	43.277949452471596	8	0	55.543786053180504	7	0	47.142857142857146	0	0	-inf	47	29	52.936183138500866	0	0	-inf	44	0	48.13359495066299	0	0	-inf	44	0	46.772175405020135	14	0	43.983539472978606	13	1	42.36079651609096	0	0	-inf	20	0	52.43448683882569	7	0	43.45237470713649	0	0	-inf	14	0	45.9278710811377	24	0	45.63338164738224	0	0	-inf	0	0	-inf	15	0	44.690375024331274	13	0	45.76243755734088	15	0	52.06666666666667	0	0	-inf	0	0	-inf	12	0	43.577379164879005	0	0	-inf	22	0	45.76465609307595	12	0	47.181199188810034	0	0	-inf	0	0	-inf	0	0	-inf	0	0	-inf	0	0	-inf	0	0	-inf	0	0	-inf	15	0	51.604845283470496	0	0	-inf	7	0	50.1885149310018	0	0	-inf	0	0	-inf	0	0	-inf	0	0	-inf	0	0	-inf	0	0	-inf	0	0	-inf	0	0	-inf	8	1	44.129572490807405	0	0	-inf	0	0	-inf	0	0	-inf	0	0	-inf	12	0	45.369468465020525	11	0	44.54545454545455	67	33	53.80813012494576	0	0	-inf	0	0	-inf	30	0	46.37719541719419	0	0	-inf	0	0	-inf	0	0	-inf	0	0	-inf	0	0	-inf	7	0	43.857142857142854	0	0	-inf	0	0	-inf	16	0	46.688148440316574	0	0	-inf	7	0	45.63654916038796	0	0	-inf	10	0	48.56452951173193	0	0	-inf	16	0	47.8979707730092	0	0	-inf	29	0	46.712848512879155	0	0	-inf	14	0	47.46821979280072	0	0	-inf	10	0	44.70120346192934	0	0	-inf	15	0	44.93333333333333	9	0	44.947434659397906	0	0	-inf	0	0	-inf	12	0	41.08536555146996	0	0	-inf	0	0	-inf	51	0	44.96078431372549	0	0	-inf	0	0	-inf	7	0	43.714285714285715	17	0	53.50286146373671	0	0	-inf	0	0	-inf	0	0	-inf	0	0	-inf	10	0	47.42906844902994	13	0	45.819685523561574	0	0	-inf	0	0	-inf	0	0	-inf	14	0	46.53673741872621	0	0	-inf	0	0	-inf	8	0	45.0	17	0	43.57467956598238	0	0	-inf	0	0	-inf	0	0	-inf	0	0	-inf	0	0	-inf	0	0	-inf	0	0	-inf	0	0	-inf	0	0	-inf	0	0	-inf	18	0	48.0	0	0	-inf	8	0	48.47773370775374	23	0	45.81659764915305	30	0	48.807092844413745	0	0	-inf	0	0	-inf	0	0	-inf	0	0	-inf	27	0	45.13903578675274	0	0	-inf	22	0	42.26571215541614	0	0	-inf	16	0	48.5	158	0	42.642626885944324	12	0	45.25	0	0	-inf	0	0	-inf	0	0	-inf	9	1	43.364919027495766	0	0	-inf	0	0	-inf	28	0	43.32142857142857	13	3	48.4946963087209	11	0	44.20801649986113	0	0	-inf	0	0	-inf	0	0	-inf	0	0	-inf	0	0	-inf	7	0	49.28271061406079	12	0	51.460575994548435	8	0	43.625	0	0	-inf	0	0	-inf	0	0	-inf	0	0	-inf	0	0	-inf	42	0	48.833333333333336	0	0	-inf	28	0	48.252973611453044	0	0	-inf	0	0	-inf	0	0	-inf	0	0	-inf	0	0	-inf	0	0	-inf	0	0	-inf	0	0	-inf	0	0	-inf	11	0	46.65787091464251	0	0	-inf	0	0	-inf	11	0	45.0	7	0	47.714285714285715	13	0	53.53846153846154	0	0	-inf	6	0	82.66666666666667	0	0	-inf	0	0	-inf	0	0	-inf	7	0	41.42857142857143	0	0	-inf	0	0	-inf	0	0	-inf	0	0	-inf	0	0	-inf	0	0	-inf	0	0	-inf	0	0	-inf	18	0	44.252789821983356	0	0	-inf	0	0	-inf	12	0	44.34570934163336	0	0	-inf	8	0	45.571067811865476	0	0	-inf	0	0	-inf	0	0	-inf	0	0	-inf	0	0	-inf	0	0	-inf	0	0	-inf	13	0	48.43082302247309	15	3	46.204129812791855	0	0	-inf	0	0	-inf	0	0	-inf	0	0	-inf	0	0	-inf	0	0	-inf	0	0	-inf	0	0	-inf	0	0	-inf	0	0	-inf	0	0	-inf	0	0	-inf	0	0	-inf	0	0	-inf	0	0	-inf	9	0	45.97622253727942	0	0	-inf	0	0	-inf	0	0	-inf	0	0	-inf	0	0	-inf	37	1	52.205805751648526	10	0	43.05634918610404	14	0	42.333268117821014	0	0	-inf	8	0	60.11916485072175	0	0	-inf	0	0	-inf	0	0	-inf	7	0	43.07072822399485	0	0	-inf	9	0	63.23537246663774	15	0	43.2004761783291	0	0	-inf	0	0	-inf	0	0	-inf	0	0	-inf	0	0	-inf	0	0	-inf	0	0	-inf	0	0	-inf	9	0	47.55555555555556	0	0	-inf	0	0	-inf	39	0	46.479530575587134	0	0	-inf	0	0	-inf	18	0	45.471123930019736	10	0	46.14232209146338	0	0	-inf	0	0	-inf	0	0	-inf	0	0	-inf	14	0	46.20285918350787	0	0	-inf	9	0	47.111111111111114	0	0	-inf	13	0	59.69230769230769	8	0	44.875	0	0	-inf	0	0	-inf	0	0	-inf	0	0	-inf	7	0	62.142857142857146	9	0	44.70930426795802	37	0	44.7591945845205	0	0	-inf	0	0	-inf	0	0	-inf	0	0	-inf	70	0	42.33057312134347	9	0	48.67974079646018	0	0	-inf	0	0	-inf	15	0	48.71413203072877	0	0	-inf	0	0	-inf	0	0	-inf	0	0	-inf	0	0	-inf	28	0	43.207026392355296	13	0	48.49696788155439	27	0	44.024107011415175	0	0	-inf	0	0	-inf	0	0	-inf	11	0	44.45454545454545	0	0	-inf	33	0	43.01132100706637	8	0	45.41053390593274	0	0	-inf	10	0	52.00538238691624	12	1	56.799539573445266	13	0	56.46235669955174	18	0	58.77196164172962	0	0	-inf	37	1	56.175990223015404	0	0	-inf	0	0	-inf	16	0	47.8125	6	0	46.666666666666664	0	0	-inf	0	0	-inf	0	0	-inf	0	0	-inf	0	0	-inf	19	0	55.36972039977993	20	10	44.58910939705804	19	0	44.45080107997108	9	0	50.39481075568913	0	0	-inf	0	0	-inf	0	0	-inf	0	0	-inf	8	0	51.07784707521047	8	0	54.93662504990755	0	0	-inf	9	0	46.111111111111114	0	0	-inf	13	0	44.46890369408961	0	0	-inf	7	0	42.285714285714285	73	0	46.148891935366635	20	0	51.84003891035856	7	0	63.360987419225886	127	0	50.23778628362077	0	0	-inf	0	0	-inf	0	0	-inf	11	0	57.90358297487284	0	0	-inf	10	0	43.62518044834312	0	0	-inf	18	0	47.648068663169205	163	5	44.194505977726514	10	0	45.87315697382891	10	0	44.5470756977239	0	0	-inf	0	0	-inf	0	0	-inf	19	0	52.72405152080524	0	0	-inf	0	0	-inf	0	0	-inf	17	0	44.6401158990835	0	0	-inf	12	0	46.166666666666664	11	0	47.62069320936202	7	0	42.469181606780275	0	0	-inf	0	0	-inf	42	0	46.52509104450387	0	0	-inf	12	5	42.833333333333336	0	0	-inf	0	0	-inf	0	0	-inf	10	0	44.138133837356406	species	Rubrivivax gelatinosus
983917	0	0	-inf	0	0	-inf	0	0	-inf	0	0	-inf	0	0	-inf	0	0	-inf	0	0	-inf	0	0	-inf	0	0	-inf	0	0	-inf	0	0	-inf	0	0	-inf	0	0	-inf	0	0	-inf	0	0	-inf	0	0	-inf	0	0	-inf	0	0	-inf	0	0	-inf	0	0	-inf	0	0	-inf	0	0	-inf	0	0	-inf	0	0	-inf	13	13	47.38461538461539	7	7	43.34999579336889	0	0	-inf	6	6	43.76755274710486	0	0	-inf	7	7	63.21813027636874	0	0	-inf	0	0	-inf	0	0	-inf	0	0	-inf	0	0	-inf	0	0	-inf	0	0	-inf	0	0	-inf	0	0	-inf	0	0	-inf	0	0	-inf	0	0	-inf	0	0	-inf	0	0	-inf	0	0	-inf	0	0	-inf	7	7	53.0	0	0	-inf	0	0	-inf	0	0	-inf	0	0	-inf	0	0	-inf	0	0	-inf	0	0	-inf	0	0	-inf	0	0	-inf	0	0	-inf	0	0	-inf	7	7	47.57142857142857	0	0	-inf	0	0	-inf	0	0	-inf	0	0	-inf	0	0	-inf	0	0	-inf	0	0	-inf	0	0	-inf	0	0	-inf	0	0	-inf	0	0	-inf	0	0	-inf	0	0	-inf	8	8	44.25152416360247	0	0	-inf	0	0	-inf	0	0	-inf	0	0	-inf	0	0	-inf	0	0	-inf	0	0	-inf	0	0	-inf	0	0	-inf	8	8	47.81097467219453	0	0	-inf	0	0	-inf	0	0	-inf	0	0	-inf	0	0	-inf	0	0	-inf	0	0	-inf	0	0	-inf	0	0	-inf	0	0	-inf	0	0	-inf	0	0	-inf	0	0	-inf	0	0	-inf	0	0	-inf	0	0	-inf	0	0	-inf	0	0	-inf	0	0	-inf	0	0	-inf	0	0	-inf	0	0	-inf	0	0	-inf	0	0	-inf	0	0	-inf	0	0	-inf	0	0	-inf	0	0	-inf	0	0	-inf	0	0	-inf	0	0	-inf	0	0	-inf	0	0	-inf	0	0	-inf	16	16	45.3125	0	0	-inf	0	0	-inf	0	0	-inf	0	0	-inf	0	0	-inf	0	0	-inf	0	0	-inf	0	0	-inf	0	0	-inf	0	0	-inf	19	19	49.20143260448629	0	0	-inf	0	0	-inf	0	0	-inf	0	0	-inf	0	0	-inf	0	0	-inf	0	0	-inf	0	0	-inf	0	0	-inf	0	0	-inf	0	0	-inf	0	0	-inf	0	0	-inf	0	0	-inf	0	0	-inf	0	0	-inf	0	0	-inf	0	0	-inf	0	0	-inf	0	0	-inf	0	0	-inf	0	0	-inf	0	0	-inf	0	0	-inf	0	0	-inf	0	0	-inf	0	0	-inf	0	0	-inf	0	0	-inf	0	0	-inf	0	0	-inf	0	0	-inf	0	0	-inf	0	0	-inf	0	0	-inf	0	0	-inf	0	0	-inf	0	0	-inf	0	0	-inf	0	0	-inf	0	0	-inf	0	0	-inf	0	0	-inf	0	0	-inf	0	0	-inf	7	7	45.77856722194032	0	0	-inf	0	0	-inf	0	0	-inf	0	0	-inf	0	0	-inf	0	0	-inf	0	0	-inf	0	0	-inf	0	0	-inf	0	0	-inf	0	0	-inf	10	10	45.9	0	0	-inf	0	0	-inf	0	0	-inf	0	0	-inf	0	0	-inf	0	0	-inf	0	0	-inf	0	0	-inf	0	0	-inf	0	0	-inf	0	0	-inf	0	0	-inf	0	0	-inf	15	15	45.27837511734474	105	105	44.40371356213462	10	10	51.6	0	0	-inf	21	21	42.657215006179825	9	9	43.77777777777778	0	0	-inf	0	0	-inf	15	15	41.6	12	12	47.583333333333336	34	34	47.51880175163811	15	15	46.32467051233925	15	15	42.48038567632163	28	28	47.773072315860574	0	0	-inf	14	14	43.73556902246318	0	0	-inf	0	0	-inf	0	0	-inf	12	12	44.395940692117875	0	0	-inf	9	9	42.22222222222222	0	0	-inf	17	17	49.794686352463415	12	12	45.73337684560141	0	0	-inf	27	27	44.92322314152199	0	0	-inf	0	0	-inf	0	0	-inf	49	49	44.37206237257503	27	27	45.982928223544384	17	17	45.29171682959917	15	15	49.83321677320705	10	10	40.4	39	39	45.03742403106188	0	0	-inf	0	0	-inf	0	0	-inf	0	0	-inf	9	9	42.62229992135002	31	31	46.19528464094072	10	10	43.803815425574285	17	17	46.6137146043156	0	0	-inf	0	0	-inf	0	0	-inf	0	0	-inf	7	7	45.14459904411711	18	18	42.44444444444444	53	53	44.72247950796978	39	39	44.776081852118594	0	0	-inf	0	0	-inf	121	121	50.47616529871957	138	138	47.284709828467186	42	42	48.86652703156448	11	11	43.53199956046372	12	12	45.20392171606439	7	7	45.18234413144373	15	15	45.266666666666666	13	13	45.66673460919259	0	0	-inf	0	0	-inf	20	20	49.55	25	25	44.19493554955035	0	0	-inf	0	0	-inf	10	10	44.0	0	0	-inf	15	15	42.71609307744883	0	0	-inf	30	30	45.861970101554626	0	0	-inf	0	0	-inf	24	24	47.275126811681965	0	0	-inf	13	13	45.45700965361187	12	12	47.66757235677578	0	0	-inf	14	14	42.743843760820795	23	23	56.43478260869565	0	0	-inf	38	38	47.36518948315856	0	0	-inf	27	27	53.49305919030163	0	0	-inf	0	0	-inf	0	0	-inf	0	0	-inf	15	15	43.277949452471596	8	8	55.543786053180504	7	7	47.142857142857146	0	0	-inf	18	18	48.167658414013545	0	0	-inf	44	44	48.13359495066299	0	0	-inf	44	44	46.772175405020135	14	14	43.983539472978606	12	12	42.51954254887223	0	0	-inf	20	20	52.43448683882569	7	7	43.45237470713649	0	0	-inf	14	14	45.9278710811377	24	24	45.63338164738224	0	0	-inf	0	0	-inf	15	15	44.690375024331274	13	13	45.76243755734088	15	15	52.06666666666667	0	0	-inf	0	0	-inf	12	12	43.577379164879005	0	0	-inf	22	22	45.76465609307595	12	12	47.181199188810034	0	0	-inf	0	0	-inf	0	0	-inf	0	0	-inf	0	0	-inf	0	0	-inf	0	0	-inf	15	15	51.604845283470496	0	0	-inf	7	7	50.1885149310018	0	0	-inf	0	0	-inf	0	0	-inf	0	0	-inf	0	0	-inf	0	0	-inf	0	0	-inf	0	0	-inf	7	7	44.45236032019578	0	0	-inf	0	0	-inf	0	0	-inf	0	0	-inf	12	12	45.369468465020525	11	11	44.54545454545455	34	34	50.49614243620343	0	0	-inf	0	0	-inf	30	30	46.37719541719419	0	0	-inf	0	0	-inf	0	0	-inf	0	0	-inf	0	0	-inf	7	7	43.857142857142854	0	0	-inf	0	0	-inf	16	16	46.688148440316574	0	0	-inf	7	7	45.63654916038796	0	0	-inf	10	10	48.56452951173193	0	0	-inf	16	16	47.8979707730092	0	0	-inf	29	29	46.712848512879155	0	0	-inf	14	14	47.46821979280072	0	0	-inf	10	10	44.70120346192934	0	0	-inf	15	15	44.93333333333333	9	9	44.947434659397906	0	0	-inf	0	0	-inf	12	12	41.08536555146996	0	0	-inf	0	0	-inf	51	51	44.96078431372549	0	0	-inf	0	0	-inf	7	7	43.714285714285715	17	17	53.50286146373671	0	0	-inf	0	0	-inf	0	0	-inf	0	0	-inf	10	10	47.42906844902994	13	13	45.819685523561574	0	0	-inf	0	0	-inf	0	0	-inf	14	14	46.53673741872621	0	0	-inf	0	0	-inf	8	8	45.0	17	17	43.57467956598238	0	0	-inf	0	0	-inf	0	0	-inf	0	0	-inf	0	0	-inf	0	0	-inf	0	0	-inf	0	0	-inf	0	0	-inf	0	0	-inf	18	18	48.0	0	0	-inf	8	8	48.47773370775374	23	23	45.81659764915305	30	30	48.807092844413745	0	0	-inf	0	0	-inf	0	0	-inf	0	0	-inf	27	27	45.13903578675274	0	0	-inf	22	22	42.26571215541614	0	0	-inf	16	16	48.5	158	158	42.642626885944324	12	12	45.25	0	0	-inf	0	0	-inf	0	0	-inf	8	8	43.53553390593274	0	0	-inf	0	0	-inf	28	28	43.32142857142857	10	10	48.643105201337164	11	11	44.20801649986113	0	0	-inf	0	0	-inf	0	0	-inf	0	0	-inf	0	0	-inf	7	7	49.28271061406079	12	12	51.460575994548435	8	8	43.625	0	0	-inf	0	0	-inf	0	0	-inf	0	0	-inf	0	0	-inf	42	42	48.833333333333336	0	0	-inf	28	28	48.252973611453044	0	0	-inf	0	0	-inf	0	0	-inf	0	0	-inf	0	0	-inf	0	0	-inf	0	0	-inf	0	0	-inf	0	0	-inf	11	11	46.65787091464251	0	0	-inf	0	0	-inf	11	11	45.0	7	7	47.714285714285715	13	13	53.53846153846154	0	0	-inf	6	6	82.66666666666667	0	0	-inf	0	0	-inf	0	0	-inf	7	7	41.42857142857143	0	0	-inf	0	0	-inf	0	0	-inf	0	0	-inf	0	0	-inf	0	0	-inf	0	0	-inf	0	0	-inf	18	18	44.252789821983356	0	0	-inf	0	0	-inf	12	12	44.34570934163336	0	0	-inf	8	8	45.571067811865476	0	0	-inf	0	0	-inf	0	0	-inf	0	0	-inf	0	0	-inf	0	0	-inf	0	0	-inf	13	13	48.43082302247309	12	12	45.755162265989824	0	0	-inf	0	0	-inf	0	0	-inf	0	0	-inf	0	0	-inf	0	0	-inf	0	0	-inf	0	0	-inf	0	0	-inf	0	0	-inf	0	0	-inf	0	0	-inf	0	0	-inf	0	0	-inf	0	0	-inf	9	9	45.97622253727942	0	0	-inf	0	0	-inf	0	0	-inf	0	0	-inf	0	0	-inf	36	36	52.119542335263965	10	10	43.05634918610404	14	14	42.333268117821014	0	0	-inf	8	8	60.11916485072175	0	0	-inf	0	0	-inf	0	0	-inf	7	7	43.07072822399485	0	0	-inf	9	9	63.23537246663774	15	15	43.2004761783291	0	0	-inf	0	0	-inf	0	0	-inf	0	0	-inf	0	0	-inf	0	0	-inf	0	0	-inf	0	0	-inf	9	9	47.55555555555556	0	0	-inf	0	0	-inf	39	39	46.479530575587134	0	0	-inf	0	0	-inf	18	18	45.471123930019736	10	10	46.14232209146338	0	0	-inf	0	0	-inf	0	0	-inf	0	0	-inf	14	14	46.20285918350787	0	0	-inf	9	9	47.111111111111114	0	0	-inf	13	13	59.69230769230769	8	8	44.875	0	0	-inf	0	0	-inf	0	0	-inf	0	0	-inf	7	7	62.142857142857146	9	9	44.70930426795802	37	37	44.7591945845205	0	0	-inf	0	0	-inf	0	0	-inf	0	0	-inf	70	70	42.33057312134347	9	9	48.67974079646018	0	0	-inf	0	0	-inf	15	15	48.71413203072877	0	0	-inf	0	0	-inf	0	0	-inf	0	0	-inf	0	0	-inf	28	28	43.207026392355296	13	13	48.49696788155439	27	27	44.024107011415175	0	0	-inf	0	0	-inf	0	0	-inf	11	11	44.45454545454545	0	0	-inf	33	33	43.01132100706637	8	8	45.41053390593274	0	0	-inf	10	10	52.00538238691624	11	11	58.0540431710312	13	13	56.46235669955174	18	18	58.77196164172962	0	0	-inf	36	36	56.33767497756229	0	0	-inf	0	0	-inf	16	16	47.8125	6	6	46.666666666666664	0	0	-inf	0	0	-inf	0	0	-inf	0	0	-inf	0	0	-inf	19	19	55.36972039977993	10	10	43.078218794116076	19	19	44.45080107997108	9	9	50.39481075568913	0	0	-inf	0	0	-inf	0	0	-inf	0	0	-inf	8	8	51.07784707521047	8	8	54.93662504990755	0	0	-inf	9	9	46.111111111111114	0	0	-inf	13	13	44.46890369408961	0	0	-inf	7	7	42.285714285714285	73	73	46.148891935366635	13	13	57.138521400551625	7	7	63.360987419225886	127	127	50.23778628362077	0	0	-inf	0	0	-inf	0	0	-inf	11	11	57.90358297487284	0	0	-inf	10	10	43.62518044834312	0	0	-inf	18	18	47.648068663169205	158	158	43.94440876210967	10	10	45.87315697382891	10	10	44.5470756977239	0	0	-inf	0	0	-inf	0	0	-inf	19	19	52.72405152080524	0	0	-inf	0	0	-inf	0	0	-inf	17	17	44.6401158990835	0	0	-inf	12	12	46.166666666666664	11	11	47.62069320936202	7	7	42.469181606780275	0	0	-inf	0	0	-inf	42	42	46.52509104450387	0	0	-inf	7	7	43.42857142857143	0	0	-inf	0	0	-inf	0	0	-inf	10	10	44.138133837356406	strain	Rubrivivax gelatinosus IL144
1138313	0	0	-inf	0	0	-inf	0	0	-inf	0	0	-inf	0	0	-inf	0	0	-inf	0	0	-inf	0	0	-inf	0	0	-inf	0	0	-inf	0	0	-inf	0	0	-inf	0	0	-inf	0	0	-inf	0	0	-inf	0	0	-inf	0	0	-inf	0	0	-inf	0	0	-inf	0	0	-inf	0	0	-inf	0	0	-inf	0	0	-inf	0	0	-inf	0	0	-inf	0	0	-inf	0	0	-inf	0	0	-inf	0	0	-inf	0	0	-inf	0	0	-inf	0	0	-inf	0	0	-inf	0	0	-inf	0	0	-inf	0	0	-inf	0	0	-inf	0	0	-inf	0	0	-inf	0	0	-inf	0	0	-inf	0	0	-inf	0	0	-inf	0	0	-inf	0	0	-inf	0	0	-inf	0	0	-inf	0	0	-inf	0	0	-inf	0	0	-inf	0	0	-inf	0	0	-inf	0	0	-inf	0	0	-inf	0	0	-inf	0	0	-inf	0	0	-inf	0	0	-inf	0	0	-inf	0	0	-inf	0	0	-inf	0	0	-inf	0	0	-inf	0	0	-inf	0	0	-inf	0	0	-inf	0	0	-inf	0	0	-inf	0	0	-inf	0	0	-inf	0	0	-inf	0	0	-inf	0	0	-inf	0	0	-inf	0	0	-inf	0	0	-inf	0	0	-inf	0	0	-inf	0	0	-inf	0	0	-inf	0	0	-inf	0	0	-inf	0	0	-inf	0	0	-inf	0	0	-inf	0	0	-inf	0	0	-inf	0	0	-inf	0	0	-inf	0	0	-inf	0	0	-inf	0	0	-inf	0	0	-inf	0	0	-inf	0	0	-inf	0	0	-inf	0	0	-inf	0	0	-inf	0	0	-inf	0	0	-inf	0	0	-inf	0	0	-inf	0	0	-inf	0	0	-inf	0	0	-inf	0	0	-inf	0	0	-inf	0	0	-inf	0	0	-inf	0	0	-inf	0	0	-inf	0	0	-inf	0	0	-inf	0	0	-inf	0	0	-inf	0	0	-inf	0	0	-inf	0	0	-inf	0	0	-inf	0	0	-inf	0	0	-inf	0	0	-inf	0	0	-inf	0	0	-inf	0	0	-inf	0	0	-inf	0	0	-inf	0	0	-inf	0	0	-inf	0	0	-inf	0	0	-inf	0	0	-inf	0	0	-inf	0	0	-inf	0	0	-inf	0	0	-inf	0	0	-inf	0	0	-inf	0	0	-inf	0	0	-inf	0	0	-inf	0	0	-inf	0	0	-inf	0	0	-inf	0	0	-inf	0	0	-inf	0	0	-inf	0	0	-inf	0	0	-inf	0	0	-inf	0	0	-inf	0	0	-inf	0	0	-inf	0	0	-inf	0	0	-inf	0	0	-inf	0	0	-inf	0	0	-inf	0	0	-inf	0	0	-inf	0	0	-inf	0	0	-inf	0	0	-inf	0	0	-inf	0	0	-inf	0	0	-inf	0	0	-inf	0	0	-inf	0	0	-inf	0	0	-inf	0	0	-inf	0	0	-inf	0	0	-inf	0	0	-inf	0	0	-inf	0	0	-inf	0	0	-inf	0	0	-inf	0	0	-inf	0	0	-inf	0	0	-inf	0	0	-inf	0	0	-inf	0	0	-inf	0	0	-inf	0	0	-inf	0	0	-inf	0	0	-inf	0	0	-inf	0	0	-inf	0	0	-inf	0	0	-inf	0	0	-inf	0	0	-inf	0	0	-inf	0	0	-inf	0	0	-inf	0	0	-inf	0	0	-inf	0	0	-inf	0	0	-inf	0	0	-inf	0	0	-inf	0	0	-inf	0	0	-inf	0	0	-inf	0	0	-inf	0	0	-inf	0	0	-inf	0	0	-inf	0	0	-inf	0	0	-inf	0	0	-inf	0	0	-inf	0	0	-inf	0	0	-inf	0	0	-inf	0	0	-inf	0	0	-inf	0	0	-inf	0	0	-inf	0	0	-inf	0	0	-inf	0	0	-inf	0	0	-inf	0	0	-inf	0	0	-inf	0	0	-inf	0	0	-inf	0	0	-inf	0	0	-inf	0	0	-inf	0	0	-inf	0	0	-inf	0	0	-inf	0	0	-inf	0	0	-inf	0	0	-inf	0	0	-inf	0	0	-inf	0	0	-inf	0	0	-inf	0	0	-inf	0	0	-inf	0	0	-inf	0	0	-inf	0	0	-inf	0	0	-inf	0	0	-inf	0	0	-inf	0	0	-inf	0	0	-inf	0	0	-inf	0	0	-inf	0	0	-inf	0	0	-inf	0	0	-inf	0	0	-inf	0	0	-inf	0	0	-inf	0	0	-inf	0	0	-inf	0	0	-inf	0	0	-inf	0	0	-inf	0	0	-inf	0	0	-inf	0	0	-inf	0	0	-inf	0	0	-inf	0	0	-inf	0	0	-inf	0	0	-inf	0	0	-inf	0	0	-inf	0	0	-inf	0	0	-inf	0	0	-inf	0	0	-inf	0	0	-inf	0	0	-inf	0	0	-inf	0	0	-inf	0	0	-inf	0	0	-inf	0	0	-inf	0	0	-inf	0	0	-inf	0	0	-inf	0	0	-inf	0	0	-inf	0	0	-inf	0	0	-inf	0	0	-inf	0	0	-inf	0	0	-inf	0	0	-inf	0	0	-inf	0	0	-inf	0	0	-inf	0	0	-inf	0	0	-inf	0	0	-inf	0	0	-inf	0	0	-inf	0	0	-inf	0	0	-inf	0	0	-inf	0	0	-inf	0	0	-inf	0	0	-inf	0	0	-inf	0	0	-inf	0	0	-inf	0	0	-inf	0	0	-inf	0	0	-inf	0	0	-inf	0	0	-inf	0	0	-inf	0	0	-inf	0	0	-inf	0	0	-inf	0	0	-inf	0	0	-inf	0	0	-inf	0	0	-inf	0	0	-inf	0	0	-inf	0	0	-inf	0	0	-inf	0	0	-inf	0	0	-inf	0	0	-inf	0	0	-inf	0	0	-inf	0	0	-inf	0	0	-inf	0	0	-inf	0	0	-inf	0	0	-inf	0	0	-inf	0	0	-inf	0	0	-inf	0	0	-inf	0	0	-inf	0	0	-inf	0	0	-inf	0	0	-inf	0	0	-inf	0	0	-inf	0	0	-inf	0	0	-inf	0	0	-inf	0	0	-inf	0	0	-inf	0	0	-inf	0	0	-inf	0	0	-inf	0	0	-inf	0	0	-inf	0	0	-inf	0	0	-inf	0	0	-inf	0	0	-inf	0	0	-inf	0	0	-inf	0	0	-inf	0	0	-inf	0	0	-inf	0	0	-inf	0	0	-inf	0	0	-inf	0	0	-inf	0	0	-inf	0	0	-inf	0	0	-inf	0	0	-inf	0	0	-inf	0	0	-inf	0	0	-inf	0	0	-inf	0	0	-inf	0	0	-inf	0	0	-inf	0	0	-inf	0	0	-inf	0	0	-inf	0	0	-inf	0	0	-inf	0	0	-inf	0	0	-inf	0	0	-inf	0	0	-inf	0	0	-inf	0	0	-inf	0	0	-inf	0	0	-inf	0	0	-inf	0	0	-inf	0	0	-inf	0	0	-inf	0	0	-inf	0	0	-inf	0	0	-inf	0	0	-inf	0	0	-inf	0	0	-inf	0	0	-inf	0	0	-inf	0	0	-inf	0	0	-inf	0	0	-inf	0	0	-inf	0	0	-inf	0	0	-inf	0	0	-inf	0	0	-inf	0	0	-inf	0	0	-inf	0	0	-inf	0	0	-inf	0	0	-inf	0	0	-inf	0	0	-inf	0	0	-inf	0	0	-inf	0	0	-inf	0	0	-inf	0	0	-inf	0	0	-inf	0	0	-inf	0	0	-inf	0	0	-inf	0	0	-inf	0	0	-inf	0	0	-inf	0	0	-inf	0	0	-inf	0	0	-inf	0	0	-inf	0	0	-inf	0	0	-inf	0	0	-inf	0	0	-inf	0	0	-inf	0	0	-inf	0	0	-inf	0	0	-inf	0	0	-inf	0	0	-inf	0	0	-inf	0	0	-inf	0	0	-inf	0	0	-inf	0	0	-inf	0	0	-inf	0	0	-inf	0	0	-inf	0	0	-inf	0	0	-inf	0	0	-inf	0	0	-inf	0	0	-inf	0	0	-inf	0	0	-inf	0	0	-inf	0	0	-inf	0	0	-inf	0	0	-inf	0	0	-inf	0	0	-inf	0	0	-inf	0	0	-inf	0	0	-inf	0	0	-inf	0	0	-inf	0	0	-inf	0	0	-inf	0	0	-inf	0	0	-inf	0	0	-inf	0	0	-inf	0	0	-inf	0	0	-inf	0	0	-inf	0	0	-inf	0	0	-inf	0	0	-inf	0	0	-inf	0	0	-inf	0	0	-inf	0	0	-inf	0	0	-inf	0	0	-inf	0	0	-inf	0	0	-inf	0	0	-inf	0	0	-inf	0	0	-inf	0	0	-inf	0	0	-inf	0	0	-inf	0	0	-inf	0	0	-inf	0	0	-inf	0	0	-inf	0	0	-inf	0	0	-inf	0	0	-inf	0	0	-inf	0	0	-inf	0	0	-inf	0	0	-inf	0	0	-inf	0	0	-inf	0	0	-inf	0	0	-inf	0	0	-inf	0	0	-inf	0	0	-inf	0	0	-inf	0	0	-inf	0	0	-inf	0	0	-inf	0	0	-inf	0	0	-inf	0	0	-inf	0	0	-inf	0	0	-inf	0	0	-inf	0	0	-inf	0	0	-inf	0	0	-inf	0	0	-inf	0	0	-inf	0	0	-inf	0	0	-inf	0	0	-inf	0	0	-inf	0	0	-inf	0	0	-inf	0	0	-inf	0	0	-inf	0	0	-inf	0	0	-inf	0	0	-inf	0	0	-inf	0	0	-inf	0	0	-inf	0	0	-inf	0	0	-inf	0	0	-inf	0	0	-inf	0	0	-inf	0	0	-inf	0	0	-inf	0	0	-inf	0	0	-inf	0	0	-inf	0	0	-inf	0	0	-inf	0	0	-inf	0	0	-inf	0	0	-inf	0	0	-inf	0	0	-inf	0	0	-inf	0	0	-inf	0	0	-inf	0	0	-inf	0	0	-inf	0	0	-inf	0	0	-inf	0	0	-inf	0	0	-inf	0	0	-inf	0	0	-inf	0	0	-inf	0	0	-inf	0	0	-inf	0	0	-inf	0	0	-inf	0	0	-inf	0	0	-inf	0	0	-inf	0	0	-inf	0	0	-inf	0	0	-inf	0	0	-inf	0	0	-inf	0	0	-inf	0	0	-inf	0	0	-inf	0	0	-inf	0	0	-inf	0	0	-inf	0	0	-inf	0	0	-inf	0	0	-inf	0	0	-inf	0	0	-inf	0	0	-inf	0	0	-inf	0	0	-inf	0	0	-inf	0	0	-inf	0	0	-inf	0	0	-inf	0	0	-inf	0	0	-inf	0	0	-inf	0	0	-inf	7	7	42.0	0	0	-inf	0	0	-inf	0	0	-inf	0	0	-inf	0	0	-inf	0	0	-inf	0	0	-inf	0	0	-inf	0	0	-inf	0	0	-inf	0	0	-inf	0	0	-inf	0	0	-inf	0	0	-inf	0	0	-inf	0	0	-inf	0	0	-inf	0	0	-inf	0	0	-inf	0	0	-inf	0	0	-inf	0	0	-inf	0	0	-inf	0	0	-inf	0	0	-inf	0	0	-inf	0	0	-inf	0	0	-inf	0	0	-inf	0	0	-inf	0	0	-inf	0	0	-inf	0	0	-inf	0	0	-inf	strain	Rubrivivax gelatinosus S1
34102	0	0	-inf	0	0	-inf	14	2	47.21632871792276	9	2	46.23091227631132	0	0	-inf	0	0	-inf	0	0	-inf	0	0	-inf	0	0	-inf	0	0	-inf	0	0	-inf	0	0	-inf	0	0	-inf	0	0	-inf	6	6	55.61914892532232	0	0	-inf	0	0	-inf	0	0	-inf	0	0	-inf	0	0	-inf	0	0	-inf	0	0	-inf	0	0	-inf	0	0	-inf	9	9	44.77044522920499	0	0	-inf	0	0	-inf	10	2	48.31422715563578	0	0	-inf	19	0	46.94736842105263	0	0	-inf	0	0	-inf	0	0	-inf	0	0	-inf	0	0	-inf	0	0	-inf	0	0	-inf	0	0	-inf	0	0	-inf	0	0	-inf	0	0	-inf	0	0	-inf	0	0	-inf	0	0	-inf	0	0	-inf	0	0	-inf	0	0	-inf	0	0	-inf	0	0	-inf	0	0	-inf	0	0	-inf	0	0	-inf	0	0	-inf	0	0	-inf	0	0	-inf	0	0	-inf	0	0	-inf	0	0	-inf	0	0	-inf	0	0	-inf	0	0	-inf	0	0	-inf	0	0	-inf	0	0	-inf	0	0	-inf	0	0	-inf	0	0	-inf	14	1	47.89755826825039	0	0	-inf	0	0	-inf	0	0	-inf	0	0	-inf	0	0	-inf	0	0	-inf	0	0	-inf	0	0	-inf	0	0	-inf	0	0	-inf	0	0	-inf	0	0	-inf	0	0	-inf	0	0	-inf	0	0	-inf	0	0	-inf	0	0	-inf	0	0	-inf	0	0	-inf	0	0	-inf	0	0	-inf	0	0	-inf	0	0	-inf	0	0	-inf	0	0	-inf	0	0	-inf	0	0	-inf	0	0	-inf	0	0	-inf	12	5	46.10211639536802	0	0	-inf	0	0	-inf	0	0	-inf	0	0	-inf	0	0	-inf	0	0	-inf	0	0	-inf	0	0	-inf	0	0	-inf	0	0	-inf	0	0	-inf	0	0	-inf	0	0	-inf	0	0	-inf	0	0	-inf	0	0	-inf	0	0	-inf	0	0	-inf	0	0	-inf	0	0	-inf	0	0	-inf	0	0	-inf	0	0	-inf	0	0	-inf	0	0	-inf	0	0	-inf	0	0	-inf	0	0	-inf	0	0	-inf	0	0	-inf	10	10	49.74962651609687	0	0	-inf	0	0	-inf	0	0	-inf	0	0	-inf	0	0	-inf	0	0	-inf	0	0	-inf	0	0	-inf	0	0	-inf	0	0	-inf	0	0	-inf	0	0	-inf	0	0	-inf	0	0	-inf	0	0	-inf	0	0	-inf	0	0	-inf	0	0	-inf	0	0	-inf	0	0	-inf	0	0	-inf	0	0	-inf	0	0	-inf	0	0	-inf	7	1	43.95511628631312	0	0	-inf	0	0	-inf	0	0	-inf	7	0	41.45966893655377	0	0	-inf	0	0	-inf	0	0	-inf	0	0	-inf	0	0	-inf	0	0	-inf	0	0	-inf	0	0	-inf	0	0	-inf	0	0	-inf	8	8	48.19163509303441	0	0	-inf	0	0	-inf	0	0	-inf	0	0	-inf	0	0	-inf	0	0	-inf	0	0	-inf	6	6	51.98173957303399	0	0	-inf	0	0	-inf	9	0	48.26540153360828	0	0	-inf	0	0	-inf	0	0	-inf	0	0	-inf	0	0	-inf	0	0	-inf	13	0	49.49195624670649	0	0	-inf	0	0	-inf	0	0	-inf	0	0	-inf	0	0	-inf	0	0	-inf	0	0	-inf	0	0	-inf	0	0	-inf	0	0	-inf	0	0	-inf	0	0	-inf	0	0	-inf	18	0	43.82822221721723	51	0	44.53633534790887	19	12	62.46879273188749	0	0	-inf	17	3	70.41661060552268	38	23	79.15281604640339	0	0	-inf	0	0	-inf	35	0	43.055899130371834	19	7	66.47368421052632	31	4	61.76876907631347	12	5	46.60208282495523	8	8	46.94086399182265	19	0	47.44242503048994	7	7	49.0052257037799	0	0	-inf	0	0	-inf	0	0	-inf	0	0	-inf	9	9	45.046527269399675	0	0	-inf	0	0	-inf	0	0	-inf	43	5	44.7362787378573	20	0	46.17296131915289	7	0	42.0	9	2	47.34286515302647	0	0	-inf	0	0	-inf	0	0	-inf	34	0	44.984572017503766	39	4	46.539547991992755	0	0	-inf	31	6	53.20370874146335	14	4	46.091733660532995	11	2	46.62177967151737	0	0	-inf	8	8	41.43198051533946	14	5	44.61387128482681	0	0	-inf	19	0	44.77870673332635	9	9	59.55555555555556	29	8	50.5534587582516	0	0	-inf	8	0	40.78012483795332	10	0	41.94558441227157	9	0	45.311279458864036	7	0	49.91907605723201	0	0	-inf	12	0	43.465061316978634	36	4	46.22691855352204	20	5	46.4175144212722	8	0	42.58391403932648	13	6	45.92307692307692	23	0	47.70483241346382	28	0	46.142857142857146	14	6	45.857142857142854	7	7	49.263773983404235	14	0	43.532867750118214	29	0	44.00823651476717	35	0	46.79167855107101	18	3	46.16975572175271	0	0	-inf	0	0	-inf	0	0	-inf	0	0	-inf	0	0	-inf	0	0	-inf	0	0	-inf	0	0	-inf	0	0	-inf	0	0	-inf	24	0	48.1875649272298	0	0	-inf	14	4	50.39330806460152	7	0	51.10573076716823	0	0	-inf	14	5	50.48427101316173	0	0	-inf	0	0	-inf	9	9	47.0	186	0	46.297105832029025	7	7	50.248259151678376	31	11	46.91618332033987	0	0	-inf	59	0	42.110864740042324	22	5	56.92106799737923	22	1	42.43110724706231	0	0	-inf	0	0	-inf	22	0	57.32852979699853	15	15	56.26255156029496	9	9	50.55555555555556	0	0	-inf	0	0	-inf	16	4	46.29365530061469	0	0	-inf	0	0	-inf	15	2	53.64208848619201	0	0	-inf	17	5	50.32028052880628	0	0	-inf	0	0	-inf	9	9	44.60798775313709	13	0	48.23076923076923	29	0	44.81925049847618	53	4	50.55620871299806	0	0	-inf	0	0	-inf	65	0	47.84449230957613	46	0	45.01179500064427	7	7	44.15217301167509	0	0	-inf	9	9	44.952824211722685	0	0	-inf	23	6	66.04429556688687	39	0	42.89057003189908	22	7	58.34882154438316	14	1	40.357142857142854	0	0	-inf	0	0	-inf	7	7	43.81406925854786	0	0	-inf	10	10	47.54751801064718	0	0	-inf	0	0	-inf	0	0	-inf	8	8	78.05539520708041	0	0	-inf	0	0	-inf	0	0	-inf	0	0	-inf	0	0	-inf	7	7	51.189990904325555	0	0	-inf	28	7	56.212186760802034	27	0	47.138406655208435	18	2	41.579238595122206	10	1	60.27083203206316	0	0	-inf	0	0	-inf	35	25	52.08832570522484	10	10	43.40166620396073	0	0	-inf	10	0	53.0	15	0	48.5702666180748	23	5	45.91301261489867	0	0	-inf	20	3	42.27477147372194	18	2	42.70977430235261	13	1	46.14470653306304	0	0	-inf	8	8	46.25	0	0	-inf	0	0	-inf	14	4	44.982307762785524	0	0	-inf	15	3	44.279036353764	0	0	-inf	0	0	-inf	0	0	-inf	22	4	47.13294549941873	0	0	-inf	39	0	45.77678373393407	12	0	42.30590439009315	38	3	52.0825120741599	0	0	-inf	10	3	52.63275357934735	12	2	46.43748194683798	16	3	46.29269748180165	14	0	43.142857142857146	14	3	52.273589683981406	8	8	44.166701229032995	15	3	42.783922236688724	14	3	75.14285714285714	0	0	-inf	7	7	44.142857142857146	0	0	-inf	0	0	-inf	9	0	49.457117698021094	33	0	53.29118350049217	0	0	-inf	0	0	-inf	0	0	-inf	0	0	-inf	16	2	56.727475644174326	20	2	45.71196405917035	16	0	106.06706248045685	0	0	-inf	0	0	-inf	23	7	44.676091749426384	0	0	-inf	0	0	-inf	25	0	57.186132035650154	10	2	44.881299025904056	13	6	57.126009070590655	39	0	52.410574204349636	0	0	-inf	14	3	42.53885584585454	10	10	45.88891491148888	0	0	-inf	0	0	-inf	0	0	-inf	0	0	-inf	0	0	-inf	10	1	64.76038757644746	0	0	-inf	11	11	43.624550698644434	16	6	51.77119942541964	20	1	48.5222373251993	7	0	51.00223159816632	0	0	-inf	0	0	-inf	14	0	71.36359875212973	79	0	45.67330016034953	0	0	-inf	7	0	43.57142857142857	0	0	-inf	115	1	93.60831531081064	0	0	-inf	17	1	44.23529411764706	0	0	-inf	0	0	-inf	0	0	-inf	10	10	55.02628199238436	0	0	-inf	0	0	-inf	15	6	43.666666666666664	114	10	48.737195275198616	18	5	43.82515631902143	17	4	44.88479380975534	0	0	-inf	0	0	-inf	0	0	-inf	0	0	-inf	0	0	-inf	32	2	55.17026341025584	30	1	46.09523655647231	0	0	-inf	0	0	-inf	0	0	-inf	0	0	-inf	0	0	-inf	79	18	53.74012033880531	0	0	-inf	11	0	45.72727272727273	0	0	-inf	0	0	-inf	7	7	57.68418197945011	7	7	51.714285714285715	0	0	-inf	0	0	-inf	0	0	-inf	0	0	-inf	0	0	-inf	8	8	51.4837572106361	0	0	-inf	0	0	-inf	0	0	-inf	12	3	45.181071508537336	8	8	51.031010734737194	0	0	-inf	0	0	-inf	0	0	-inf	0	0	-inf	0	0	-inf	0	0	-inf	12	0	49.75	0	0	-inf	0	0	-inf	0	0	-inf	0	0	-inf	0	0	-inf	9	0	49.55555555555556	0	0	-inf	8	8	47.89703388383741	7	7	43.0	0	0	-inf	26	0	51.34615384615385	0	0	-inf	0	0	-inf	0	0	-inf	18	6	48.80633363339689	0	0	-inf	0	0	-inf	0	0	-inf	0	0	-inf	0	0	-inf	13	5	49.33784620032188	27	1	48.24675298164589	17	4	56.3123613139299	0	0	-inf	0	0	-inf	0	0	-inf	36	0	103.21360498108054	0	0	-inf	21	2	51.99221246610947	0	0	-inf	0	0	-inf	0	0	-inf	0	0	-inf	0	0	-inf	0	0	-inf	0	0	-inf	0	0	-inf	0	0	-inf	0	0	-inf	0	0	-inf	0	0	-inf	0	0	-inf	0	0	-inf	88	13	55.67937220589701	0	0	-inf	65	0	45.24153675666286	18	3	49.3631496027346	50	0	54.49650361490629	0	0	-inf	0	0	-inf	0	0	-inf	11	11	59.11161418282125	0	0	-inf	20	0	56.803840481040524	72	4	70.21931379042755	10	10	57.47802991031075	0	0	-inf	0	0	-inf	0	0	-inf	20	0	65.0	24	1	44.866910150062445	18	7	81.15934807152856	0	0	-inf	7	0	55.0	0	0	-inf	14	6	62.59569626093248	89	0	51.22369956804547	55	15	80.81193544616588	0	0	-inf	7	7	51.956926401405	10	2	52.734424144059766	0	0	-inf	0	0	-inf	0	0	-inf	0	0	-inf	48	0	51.76930480786132	0	0	-inf	0	0	-inf	0	0	-inf	10	10	60.859982723354356	23	0	47.31405399381652	0	0	-inf	0	0	-inf	12	0	46.22025503745312	0	0	-inf	9	9	52.36796080441725	21	5	55.29266941988308	49	1	59.8553873952507	0	0	-inf	0	0	-inf	0	0	-inf	0	0	-inf	11	4	50.91249641064569	13	3	53.0119165124498	0	0	-inf	0	0	-inf	0	0	-inf	0	0	-inf	0	0	-inf	7	7	47.35852399883972	12	12	66.36188966748811	24	0	46.49702086840367	55	3	51.57742268064199	9	9	44.440051275634495	63	1	49.74662909715232	21	2	45.499820921457925	0	0	-inf	0	0	-inf	8	8	47.66053390593274	0	0	-inf	116	0	91.47364804426604	11	1	55.01225390391592	0	0	-inf	10	10	63.23137346346832	16	6	71.2074374036016	20	4	55.11722937602584	22	0	59.50203735192108	0	0	-inf	82	4	63.9405093403965	17	1	45.29672909045292	0	0	-inf	64	0	59.93148870455545	0	0	-inf	0	0	-inf	0	0	-inf	21	0	123.87088128911601	0	0	-inf	0	0	-inf	79	0	55.14578203135253	123	0	42.92698321197459	19	0	50.03556775727869	26	0	48.696326026297925	16	0	48.63477737200829	0	0	-inf	0	0	-inf	0	0	-inf	20	0	54.547474475604226	11	4	56.64273370134819	0	0	-inf	8	8	44.514087296526014	6	6	55.52670928010957	12	3	42.96159772351469	0	0	-inf	0	0	-inf	89	0	48.659969547261305	9	9	54.277233063107104	0	0	-inf	388	1	68.04897643306646	0	0	-inf	0	0	-inf	0	0	-inf	0	0	-inf	0	0	-inf	24	6	63.79961206639234	0	0	-inf	28	1	47.179006903886425	161	2	50.19304357112014	8	8	43.35473063301677	20	0	52.06929011439071	0	0	-inf	0	0	-inf	0	0	-inf	70	0	89.09713545461457	0	0	-inf	0	0	-inf	53	5	50.72798192570654	37	1	54.3373491246199	0	0	-inf	0	0	-inf	0	0	-inf	8	1	42.821067811865476	0	0	-inf	0	0	-inf	53	0	52.224108353414096	0	0	-inf	25	0	61.688129727597726	0	0	-inf	0	0	-inf	0	0	-inf	12	1	45.942416968671075	genus	Sphaerotilus
639200	0	0	-inf	0	0	-inf	12	12	47.335716837576555	0	0	-inf	0	0	-inf	0	0	-inf	0	0	-inf	0	0	-inf	0	0	-inf	0	0	-inf	0	0	-inf	0	0	-inf	0	0	-inf	0	0	-inf	0	0	-inf	0	0	-inf	0	0	-inf	0	0	-inf	0	0	-inf	0	0	-inf	0	0	-inf	0	0	-inf	0	0	-inf	0	0	-inf	0	0	-inf	0	0	-inf	0	0	-inf	0	0	-inf	0	0	-inf	7	7	43.714285714285715	0	0	-inf	0	0	-inf	0	0	-inf	0	0	-inf	0	0	-inf	0	0	-inf	0	0	-inf	0	0	-inf	0	0	-inf	0	0	-inf	0	0	-inf	0	0	-inf	0	0	-inf	0	0	-inf	0	0	-inf	0	0	-inf	0	0	-inf	0	0	-inf	0	0	-inf	0	0	-inf	0	0	-inf	0	0	-inf	0	0	-inf	0	0	-inf	0	0	-inf	0	0	-inf	0	0	-inf	0	0	-inf	0	0	-inf	0	0	-inf	0	0	-inf	0	0	-inf	0	0	-inf	0	0	-inf	0	0	-inf	0	0	-inf	0	0	-inf	0	0	-inf	0	0	-inf	0	0	-inf	0	0	-inf	0	0	-inf	0	0	-inf	0	0	-inf	0	0	-inf	0	0	-inf	0	0	-inf	0	0	-inf	0	0	-inf	0	0	-inf	0	0	-inf	0	0	-inf	0	0	-inf	0	0	-inf	0	0	-inf	0	0	-inf	0	0	-inf	0	0	-inf	0	0	-inf	0	0	-inf	0	0	-inf	0	0	-inf	0	0	-inf	0	0	-inf	0	0	-inf	0	0	-inf	0	0	-inf	0	0	-inf	0	0	-inf	0	0	-inf	0	0	-inf	0	0	-inf	0	0	-inf	0	0	-inf	0	0	-inf	0	0	-inf	0	0	-inf	0	0	-inf	0	0	-inf	0	0	-inf	0	0	-inf	0	0	-inf	0	0	-inf	0	0	-inf	0	0	-inf	0	0	-inf	0	0	-inf	0	0	-inf	0	0	-inf	0	0	-inf	0	0	-inf	0	0	-inf	0	0	-inf	0	0	-inf	0	0	-inf	0	0	-inf	0	0	-inf	0	0	-inf	0	0	-inf	0	0	-inf	0	0	-inf	0	0	-inf	0	0	-inf	0	0	-inf	0	0	-inf	0	0	-inf	0	0	-inf	0	0	-inf	0	0	-inf	0	0	-inf	0	0	-inf	0	0	-inf	0	0	-inf	0	0	-inf	0	0	-inf	0	0	-inf	0	0	-inf	0	0	-inf	0	0	-inf	0	0	-inf	0	0	-inf	0	0	-inf	0	0	-inf	0	0	-inf	0	0	-inf	0	0	-inf	0	0	-inf	0	0	-inf	0	0	-inf	0	0	-inf	0	0	-inf	0	0	-inf	0	0	-inf	0	0	-inf	0	0	-inf	0	0	-inf	0	0	-inf	0	0	-inf	0	0	-inf	0	0	-inf	0	0	-inf	0	0	-inf	0	0	-inf	0	0	-inf	0	0	-inf	0	0	-inf	0	0	-inf	0	0	-inf	0	0	-inf	0	0	-inf	0	0	-inf	0	0	-inf	0	0	-inf	0	0	-inf	0	0	-inf	0	0	-inf	7	7	55.57142857142857	0	0	-inf	0	0	-inf	0	0	-inf	0	0	-inf	0	0	-inf	0	0	-inf	0	0	-inf	0	0	-inf	0	0	-inf	0	0	-inf	0	0	-inf	0	0	-inf	0	0	-inf	11	11	44.4892955394109	11	11	44.651905717906985	7	7	43.20267791779958	0	0	-inf	0	0	-inf	15	15	44.13412487766297	0	0	-inf	0	0	-inf	12	12	42.724873734152915	0	0	-inf	15	15	50.55534747916321	7	7	43.31785627135183	0	0	-inf	7	7	45.27985751664467	0	0	-inf	0	0	-inf	0	0	-inf	0	0	-inf	0	0	-inf	0	0	-inf	0	0	-inf	0	0	-inf	0	0	-inf	0	0	-inf	9	9	47.8179644347222	0	0	-inf	0	0	-inf	0	0	-inf	0	0	-inf	0	0	-inf	14	14	43.9605957434497	0	0	-inf	0	0	-inf	0	0	-inf	0	0	-inf	0	0	-inf	0	0	-inf	0	0	-inf	0	0	-inf	0	0	-inf	7	7	47.597561569067054	0	0	-inf	0	0	-inf	0	0	-inf	0	0	-inf	0	0	-inf	0	0	-inf	0	0	-inf	0	0	-inf	0	0	-inf	0	0	-inf	0	0	-inf	0	0	-inf	0	0	-inf	16	16	50.48998284161428	19	19	47.0	8	8	47.0	0	0	-inf	0	0	-inf	0	0	-inf	9	9	42.40200156028602	0	0	-inf	0	0	-inf	0	0	-inf	0	0	-inf	0	0	-inf	0	0	-inf	0	0	-inf	0	0	-inf	0	0	-inf	0	0	-inf	0	0	-inf	10	10	44.560898762952974	0	0	-inf	0	0	-inf	0	0	-inf	0	0	-inf	0	0	-inf	0	0	-inf	0	0	-inf	0	0	-inf	18	18	52.654165021584454	0	0	-inf	0	0	-inf	0	0	-inf	28	28	43.0	17	17	60.780205643667244	0	0	-inf	0	0	-inf	0	0	-inf	9	9	43.88404125342913	0	0	-inf	0	0	-inf	0	0	-inf	0	0	-inf	0	0	-inf	0	0	-inf	0	0	-inf	0	0	-inf	0	0	-inf	0	0	-inf	0	0	-inf	0	0	-inf	0	0	-inf	0	0	-inf	11	11	47.703613843963346	16	16	45.595649314988	0	0	-inf	0	0	-inf	25	25	45.53758619267683	12	12	46.44029210551957	0	0	-inf	0	0	-inf	0	0	-inf	0	0	-inf	0	0	-inf	12	12	42.49353171278168	0	0	-inf	0	0	-inf	0	0	-inf	0	0	-inf	0	0	-inf	0	0	-inf	0	0	-inf	0	0	-inf	0	0	-inf	0	0	-inf	0	0	-inf	0	0	-inf	0	0	-inf	0	0	-inf	0	0	-inf	0	0	-inf	0	0	-inf	0	0	-inf	0	0	-inf	13	13	44.810836027212865	0	0	-inf	0	0	-inf	0	0	-inf	0	0	-inf	0	0	-inf	0	0	-inf	0	0	-inf	10	10	53.0	0	0	-inf	0	0	-inf	0	0	-inf	0	0	-inf	0	0	-inf	0	0	-inf	0	0	-inf	0	0	-inf	0	0	-inf	0	0	-inf	0	0	-inf	0	0	-inf	0	0	-inf	0	0	-inf	0	0	-inf	0	0	-inf	0	0	-inf	0	0	-inf	15	15	48.24158259618201	0	0	-inf	8	8	52.36341598597178	0	0	-inf	0	0	-inf	0	0	-inf	0	0	-inf	0	0	-inf	0	0	-inf	0	0	-inf	12	12	42.72877901961799	0	0	-inf	0	0	-inf	0	0	-inf	0	0	-inf	0	0	-inf	0	0	-inf	21	21	54.05472375561685	0	0	-inf	0	0	-inf	0	0	-inf	0	0	-inf	0	0	-inf	0	0	-inf	8	8	163.19692258671037	0	0	-inf	0	0	-inf	0	0	-inf	0	0	-inf	0	0	-inf	12	12	70.43003888370676	0	0	-inf	0	0	-inf	12	12	70.31726093472182	0	0	-inf	0	0	-inf	0	0	-inf	0	0	-inf	0	0	-inf	0	0	-inf	0	0	-inf	0	0	-inf	0	0	-inf	0	0	-inf	0	0	-inf	0	0	-inf	11	11	46.367979716756	0	0	-inf	0	0	-inf	0	0	-inf	7	7	84.30555590827512	10	10	45.193800575376514	0	0	-inf	0	0	-inf	0	0	-inf	96	96	98.27453898554153	0	0	-inf	16	16	43.6875	0	0	-inf	0	0	-inf	0	0	-inf	0	0	-inf	0	0	-inf	0	0	-inf	0	0	-inf	0	0	-inf	0	0	-inf	13	13	45.54847458515309	0	0	-inf	0	0	-inf	0	0	-inf	0	0	-inf	0	0	-inf	13	13	59.84784688481116	8	8	44.625	0	0	-inf	0	0	-inf	0	0	-inf	0	0	-inf	0	0	-inf	48	48	46.56300805453416	0	0	-inf	0	0	-inf	0	0	-inf	0	0	-inf	0	0	-inf	0	0	-inf	0	0	-inf	0	0	-inf	0	0	-inf	0	0	-inf	0	0	-inf	0	0	-inf	0	0	-inf	0	0	-inf	0	0	-inf	9	9	40.796984233605336	0	0	-inf	0	0	-inf	0	0	-inf	0	0	-inf	0	0	-inf	0	0	-inf	0	0	-inf	0	0	-inf	0	0	-inf	0	0	-inf	0	0	-inf	0	0	-inf	0	0	-inf	0	0	-inf	0	0	-inf	0	0	-inf	0	0	-inf	0	0	-inf	14	14	48.285714285714285	0	0	-inf	0	0	-inf	0	0	-inf	0	0	-inf	0	0	-inf	0	0	-inf	0	0	-inf	0	0	-inf	0	0	-inf	0	0	-inf	14	14	45.731498161937814	13	13	57.86486392684239	0	0	-inf	0	0	-inf	0	0	-inf	26	26	118.68037612764996	0	0	-inf	0	0	-inf	0	0	-inf	0	0	-inf	0	0	-inf	0	0	-inf	0	0	-inf	0	0	-inf	0	0	-inf	0	0	-inf	0	0	-inf	0	0	-inf	0	0	-inf	0	0	-inf	0	0	-inf	0	0	-inf	52	52	54.01813038659246	0	0	-inf	10	10	43.136087214122114	0	0	-inf	23	23	55.76205693341823	0	0	-inf	0	0	-inf	0	0	-inf	0	0	-inf	0	0	-inf	7	7	80.14285714285714	7	7	48.46290960284417	0	0	-inf	0	0	-inf	0	0	-inf	0	0	-inf	20	20	65.0	0	0	-inf	0	0	-inf	0	0	-inf	0	0	-inf	0	0	-inf	8	8	57.44752169982729	31	31	54.804181767003946	0	0	-inf	0	0	-inf	0	0	-inf	0	0	-inf	0	0	-inf	0	0	-inf	0	0	-inf	0	0	-inf	26	26	49.64751506545815	0	0	-inf	0	0	-inf	0	0	-inf	0	0	-inf	8	8	52.1529052322225	0	0	-inf	0	0	-inf	0	0	-inf	0	0	-inf	0	0	-inf	16	16	57.5172500082785	13	13	46.890761584856875	0	0	-inf	0	0	-inf	0	0	-inf	0	0	-inf	7	7	56.66761669452453	0	0	-inf	0	0	-inf	0	0	-inf	0	0	-inf	0	0	-inf	0	0	-inf	0	0	-inf	0	0	-inf	13	13	46.94719884577685	0	0	-inf	0	0	-inf	17	17	45.396648818775105	0	0	-inf	0	0	-inf	0	0	-inf	0	0	-inf	0	0	-inf	88	88	106.22769935776144	0	0	-inf	0	0	-inf	0	0	-inf	0	0	-inf	0	0	-inf	10	10	70.80448217422638	0	0	-inf	42	42	69.35408241990972	0	0	-inf	0	0	-inf	35	35	58.46063681152903	0	0	-inf	0	0	-inf	0	0	-inf	21	21	123.87088128911601	0	0	-inf	0	0	-inf	32	32	50.954812191140675	45	45	43.01551297553229	7	7	48.06439906983319	19	19	49.67811213543228	8	8	44.5	0	0	-inf	0	0	-inf	0	0	-inf	8	8	51.504463653200006	7	7	59.29712508270032	0	0	-inf	0	0	-inf	0	0	-inf	0	0	-inf	0	0	-inf	0	0	-inf	32	32	47.0873453766952	0	0	-inf	0	0	-inf	243	243	77.22736442145221	0	0	-inf	0	0	-inf	0	0	-inf	0	0	-inf	0	0	-inf	0	0	-inf	0	0	-inf	14	14	48.785714285714285	88	88	47.39500261802547	0	0	-inf	7	7	45.72879014862176	0	0	-inf	0	0	-inf	0	0	-inf	56	56	98.05427447700681	0	0	-inf	0	0	-inf	48	48	51.58943240177251	10	10	51.9521498214117	0	0	-inf	0	0	-inf	0	0	-inf	0	0	-inf	0	0	-inf	0	0	-inf	26	26	48.768088456240584	0	0	-inf	10	10	72.10175974265648	0	0	-inf	0	0	-inf	0	0	-inf	0	0	-inf	species	Sphaerotilus sulfidivorans
2628234	0	0	-inf	0	0	-inf	0	0	-inf	7	0	46.26468767748367	0	0	-inf	0	0	-inf	0	0	-inf	0	0	-inf	0	0	-inf	0	0	-inf	0	0	-inf	0	0	-inf	0	0	-inf	0	0	-inf	0	0	-inf	0	0	-inf	0	0	-inf	0	0	-inf	0	0	-inf	0	0	-inf	0	0	-inf	0	0	-inf	0	0	-inf	0	0	-inf	0	0	-inf	0	0	-inf	0	0	-inf	8	0	49.883659106724764	0	0	-inf	12	0	48.833333333333336	0	0	-inf	0	0	-inf	0	0	-inf	0	0	-inf	0	0	-inf	0	0	-inf	0	0	-inf	0	0	-inf	0	0	-inf	0	0	-inf	0	0	-inf	0	0	-inf	0	0	-inf	0	0	-inf	0	0	-inf	0	0	-inf	0	0	-inf	0	0	-inf	0	0	-inf	0	0	-inf	0	0	-inf	0	0	-inf	0	0	-inf	0	0	-inf	0	0	-inf	0	0	-inf	0	0	-inf	0	0	-inf	0	0	-inf	0	0	-inf	0	0	-inf	0	0	-inf	0	0	-inf	0	0	-inf	0	0	-inf	0	0	-inf	0	0	-inf	13	0	46.83821293824564	0	0	-inf	0	0	-inf	0	0	-inf	0	0	-inf	0	0	-inf	0	0	-inf	0	0	-inf	0	0	-inf	0	0	-inf	0	0	-inf	0	0	-inf	0	0	-inf	0	0	-inf	0	0	-inf	0	0	-inf	0	0	-inf	0	0	-inf	0	0	-inf	0	0	-inf	0	0	-inf	0	0	-inf	0	0	-inf	0	0	-inf	0	0	-inf	0	0	-inf	0	0	-inf	0	0	-inf	0	0	-inf	0	0	-inf	7	0	43.57142857142857	0	0	-inf	0	0	-inf	0	0	-inf	0	0	-inf	0	0	-inf	0	0	-inf	0	0	-inf	0	0	-inf	0	0	-inf	0	0	-inf	0	0	-inf	0	0	-inf	0	0	-inf	0	0	-inf	0	0	-inf	0	0	-inf	0	0	-inf	0	0	-inf	0	0	-inf	0	0	-inf	0	0	-inf	0	0	-inf	0	0	-inf	0	0	-inf	0	0	-inf	0	0	-inf	0	0	-inf	0	0	-inf	0	0	-inf	0	0	-inf	0	0	-inf	0	0	-inf	0	0	-inf	0	0	-inf	0	0	-inf	0	0	-inf	0	0	-inf	0	0	-inf	0	0	-inf	0	0	-inf	0	0	-inf	0	0	-inf	0	0	-inf	0	0	-inf	0	0	-inf	0	0	-inf	0	0	-inf	0	0	-inf	0	0	-inf	0	0	-inf	0	0	-inf	0	0	-inf	0	0	-inf	0	0	-inf	0	0	-inf	6	0	44.44763566736531	0	0	-inf	0	0	-inf	0	0	-inf	7	0	41.45966893655377	0	0	-inf	0	0	-inf	0	0	-inf	0	0	-inf	0	0	-inf	0	0	-inf	0	0	-inf	0	0	-inf	0	0	-inf	0	0	-inf	0	0	-inf	0	0	-inf	0	0	-inf	0	0	-inf	0	0	-inf	0	0	-inf	0	0	-inf	0	0	-inf	0	0	-inf	0	0	-inf	0	0	-inf	9	0	48.26540153360828	0	0	-inf	0	0	-inf	0	0	-inf	0	0	-inf	0	0	-inf	0	0	-inf	6	0	42.39923853453074	0	0	-inf	0	0	-inf	0	0	-inf	0	0	-inf	0	0	-inf	0	0	-inf	0	0	-inf	0	0	-inf	0	0	-inf	0	0	-inf	0	0	-inf	0	0	-inf	0	0	-inf	7	0	42.789392710912885	40	0	44.50455349615939	0	0	-inf	0	0	-inf	14	0	66.92857142857143	0	0	-inf	0	0	-inf	0	0	-inf	23	0	43.228608032746926	12	0	54.5	12	0	59.708469098189134	0	0	-inf	0	0	-inf	12	0	48.703922746899686	0	0	-inf	0	0	-inf	0	0	-inf	0	0	-inf	0	0	-inf	0	0	-inf	0	0	-inf	0	0	-inf	0	0	-inf	38	0	44.79843779560958	11	0	44.827049679141645	7	0	42.0	7	0	47.44082662531975	0	0	-inf	0	0	-inf	0	0	-inf	20	0	45.70135540934161	35	0	46.57612240134149	0	0	-inf	25	0	55.818233764908626	10	0	46.4	9	0	46.81251827245665	0	0	-inf	0	0	-inf	9	0	41.17713310973059	0	0	-inf	12	0	43.13437474581095	0	0	-inf	21	0	48.83406041580952	0	0	-inf	8	0	40.78012483795332	10	0	41.94558441227157	9	0	45.311279458864036	7	0	49.91907605723201	0	0	-inf	12	0	43.465061316978634	32	0	46.417972771482916	15	0	46.9566858950296	8	0	42.58391403932648	7	0	48.714285714285715	7	0	41.33877429197707	9	0	44.333333333333336	0	0	-inf	0	0	-inf	14	0	43.532867750118214	29	0	44.00823651476717	26	0	48.31118212480427	15	0	46.72952697462271	0	0	-inf	0	0	-inf	0	0	-inf	0	0	-inf	0	0	-inf	0	0	-inf	0	0	-inf	0	0	-inf	0	0	-inf	0	0	-inf	14	0	50.77804075885611	0	0	-inf	10	0	53.0437429196924	7	0	51.10573076716823	0	0	-inf	9	0	54.25032024996479	0	0	-inf	0	0	-inf	0	0	-inf	168	0	45.615992347433796	0	0	-inf	20	0	45.99815413752617	0	0	-inf	31	0	41.30777482782248	0	0	-inf	21	0	42.35639806835099	0	0	-inf	0	0	-inf	13	0	66.63625263485426	0	0	-inf	0	0	-inf	0	0	-inf	0	0	-inf	12	0	46.583333333333336	0	0	-inf	0	0	-inf	13	0	49.61460759478718	0	0	-inf	12	0	50.93740079140112	0	0	-inf	0	0	-inf	0	0	-inf	13	0	48.23076923076923	18	0	43.056584009567366	33	0	53.99128872816959	0	0	-inf	0	0	-inf	40	0	49.286308632638196	34	0	44.50761955186476	0	0	-inf	0	0	-inf	0	0	-inf	0	0	-inf	17	0	66.53051753167048	27	0	43.06703150706237	15	0	55.251820385282414	13	0	40.0	0	0	-inf	0	0	-inf	0	0	-inf	0	0	-inf	0	0	-inf	0	0	-inf	0	0	-inf	0	0	-inf	0	0	-inf	0	0	-inf	0	0	-inf	0	0	-inf	0	0	-inf	0	0	-inf	0	0	-inf	0	0	-inf	21	0	53.791062436848115	14	0	49.29972223834719	16	0	40.2283185977368	9	0	62.078702257847965	0	0	-inf	0	0	-inf	10	0	44.953910524340095	0	0	-inf	0	0	-inf	0	0	-inf	15	0	48.5702666180748	18	0	42.85976614383729	0	0	-inf	17	0	42.071244601586876	16	0	42.578064094235366	12	0	46.57343207748496	0	0	-inf	0	0	-inf	0	0	-inf	0	0	-inf	10	0	44.422539674441616	0	0	-inf	12	0	44.304886114323224	0	0	-inf	0	0	-inf	0	0	-inf	18	0	44.688374798760805	0	0	-inf	24	0	44.2362844450291	12	0	42.30590439009315	27	0	46.34178262704822	0	0	-inf	7	0	53.285714285714285	10	0	47.39655121145938	13	0	45.898704592986654	14	0	43.142857142857146	11	0	54.40601017457354	0	0	-inf	0	0	-inf	11	0	70.0	0	0	-inf	0	0	-inf	0	0	-inf	0	0	-inf	9	0	49.457117698021094	12	0	51.954988054023985	0	0	-inf	0	0	-inf	0	0	-inf	0	0	-inf	14	0	57.68854359334209	18	0	45.291071176855944	8	0	48.937202374203345	0	0	-inf	0	0	-inf	16	0	43.7554798160127	0	0	-inf	0	0	-inf	13	0	44.96098725282866	8	0	45.22662378238007	7	0	67.55286538358412	27	0	44.45204676862867	0	0	-inf	11	0	40.968150494057184	0	0	-inf	0	0	-inf	0	0	-inf	0	0	-inf	0	0	-inf	0	0	-inf	9	0	67.14269680527354	0	0	-inf	0	0	-inf	10	0	56.00660171779821	8	0	51.962310601229376	7	0	51.00223159816632	0	0	-inf	0	0	-inf	7	0	58.42164159598433	69	0	45.74279285382388	0	0	-inf	7	0	43.57142857142857	0	0	-inf	18	0	70.03336211840208	0	0	-inf	0	0	-inf	0	0	-inf	0	0	-inf	0	0	-inf	0	0	-inf	0	0	-inf	0	0	-inf	9	0	44.44444444444444	104	0	47.00038712858309	13	0	42.55259739877489	0	0	-inf	0	0	-inf	0	0	-inf	0	0	-inf	0	0	-inf	0	0	-inf	17	0	45.26037762503775	21	0	43.65986174734139	0	0	-inf	0	0	-inf	0	0	-inf	0	0	-inf	0	0	-inf	13	0	47.616203933353454	0	0	-inf	11	0	45.72727272727273	0	0	-inf	0	0	-inf	0	0	-inf	0	0	-inf	0	0	-inf	0	0	-inf	0	0	-inf	0	0	-inf	0	0	-inf	0	0	-inf	0	0	-inf	0	0	-inf	0	0	-inf	0	0	-inf	0	0	-inf	0	0	-inf	0	0	-inf	0	0	-inf	0	0	-inf	0	0	-inf	0	0	-inf	12	0	49.75	0	0	-inf	0	0	-inf	0	0	-inf	0	0	-inf	0	0	-inf	9	0	49.55555555555556	0	0	-inf	0	0	-inf	0	0	-inf	0	0	-inf	12	0	54.916666666666664	0	0	-inf	0	0	-inf	0	0	-inf	12	0	51.99806451113455	0	0	-inf	0	0	-inf	0	0	-inf	0	0	-inf	0	0	-inf	8	0	50.424000075523054	12	0	51.86844635310913	0	0	-inf	0	0	-inf	0	0	-inf	0	0	-inf	10	0	63.0	0	0	-inf	19	0	53.201919041489425	0	0	-inf	0	0	-inf	0	0	-inf	0	0	-inf	0	0	-inf	0	0	-inf	0	0	-inf	0	0	-inf	0	0	-inf	0	0	-inf	0	0	-inf	0	0	-inf	0	0	-inf	0	0	-inf	23	0	50.57709190064684	0	0	-inf	55	0	45.62434576439754	15	0	42.76911285661485	27	0	53.418439676914645	0	0	-inf	0	0	-inf	0	0	-inf	0	0	-inf	0	0	-inf	13	0	44.236677663139275	61	0	70.43524960148973	0	0	-inf	0	0	-inf	0	0	-inf	0	0	-inf	0	0	-inf	23	0	45.03503667832603	11	0	78.92675793260129	0	0	-inf	7	0	55.0	0	0	-inf	0	0	-inf	58	0	49.30999356515387	40	0	71.01641123847807	0	0	-inf	0	0	-inf	8	0	55.05114536606122	0	0	-inf	0	0	-inf	0	0	-inf	0	0	-inf	22	0	54.27687450342869	0	0	-inf	0	0	-inf	0	0	-inf	0	0	-inf	15	0	44.733333333333334	0	0	-inf	0	0	-inf	12	0	46.22025503745312	0	0	-inf	0	0	-inf	0	0	-inf	35	0	65.22397097703374	0	0	-inf	0	0	-inf	0	0	-inf	0	0	-inf	0	0	-inf	10	0	54.175862566659134	0	0	-inf	0	0	-inf	0	0	-inf	0	0	-inf	0	0	-inf	0	0	-inf	0	0	-inf	11	0	45.964992349689915	52	0	48.97340338292137	0	0	-inf	45	0	51.450991182253766	19	0	45.55243365003244	0	0	-inf	0	0	-inf	0	0	-inf	0	0	-inf	28	0	45.10377248756625	10	0	55.76078810084939	0	0	-inf	0	0	-inf	10	0	81.94281623122144	16	0	55.0840367200323	12	0	50.083333333333336	0	0	-inf	36	0	53.229175118786245	16	0	45.56527465860623	0	0	-inf	29	0	61.70665478234596	0	0	-inf	0	0	-inf	0	0	-inf	0	0	-inf	0	0	-inf	0	0	-inf	47	0	57.999208305539334	78	0	42.875908348383604	12	0	51.18541615828857	7	0	46.031478015790405	8	0	52.769554744016574	0	0	-inf	0	0	-inf	0	0	-inf	12	0	56.57614835720704	0	0	-inf	0	0	-inf	0	0	-inf	0	0	-inf	9	0	43.059908075797374	0	0	-inf	0	0	-inf	57	0	49.542846274596656	0	0	-inf	0	0	-inf	144	0	52.75523126122849	0	0	-inf	0	0	-inf	0	0	-inf	0	0	-inf	0	0	-inf	18	0	56.31587141083334	0	0	-inf	13	0	45.385553331447674	71	0	53.825652109215035	0	0	-inf	13	0	55.48340548057399	0	0	-inf	0	0	-inf	0	0	-inf	14	0	53.268579365045625	0	0	-inf	0	0	-inf	0	0	-inf	26	0	55.761073643854395	0	0	-inf	0	0	-inf	0	0	-inf	7	0	42.35083487467367	0	0	-inf	0	0	-inf	27	0	55.55212751365526	0	0	-inf	15	0	54.745709717558555	0	0	-inf	0	0	-inf	0	0	-inf	11	0	45.41267736385023	no_rank	unclassified Sphaerotilus
2914710	0	0	-inf	0	0	-inf	0	0	-inf	7	7	46.26468767748367	0	0	-inf	0	0	-inf	0	0	-inf	0	0	-inf	0	0	-inf	0	0	-inf	0	0	-inf	0	0	-inf	0	0	-inf	0	0	-inf	0	0	-inf	0	0	-inf	0	0	-inf	0	0	-inf	0	0	-inf	0	0	-inf	0	0	-inf	0	0	-inf	0	0	-inf	0	0	-inf	0	0	-inf	0	0	-inf	0	0	-inf	8	8	49.883659106724764	0	0	-inf	12	12	48.833333333333336	0	0	-inf	0	0	-inf	0	0	-inf	0	0	-inf	0	0	-inf	0	0	-inf	0	0	-inf	0	0	-inf	0	0	-inf	0	0	-inf	0	0	-inf	0	0	-inf	0	0	-inf	0	0	-inf	0	0	-inf	0	0	-inf	0	0	-inf	0	0	-inf	0	0	-inf	0	0	-inf	0	0	-inf	0	0	-inf	0	0	-inf	0	0	-inf	0	0	-inf	0	0	-inf	0	0	-inf	0	0	-inf	0	0	-inf	0	0	-inf	0	0	-inf	0	0	-inf	0	0	-inf	0	0	-inf	0	0	-inf	0	0	-inf	0	0	-inf	13	13	46.83821293824564	0	0	-inf	0	0	-inf	0	0	-inf	0	0	-inf	0	0	-inf	0	0	-inf	0	0	-inf	0	0	-inf	0	0	-inf	0	0	-inf	0	0	-inf	0	0	-inf	0	0	-inf	0	0	-inf	0	0	-inf	0	0	-inf	0	0	-inf	0	0	-inf	0	0	-inf	0	0	-inf	0	0	-inf	0	0	-inf	0	0	-inf	0	0	-inf	0	0	-inf	0	0	-inf	0	0	-inf	0	0	-inf	0	0	-inf	7	7	43.57142857142857	0	0	-inf	0	0	-inf	0	0	-inf	0	0	-inf	0	0	-inf	0	0	-inf	0	0	-inf	0	0	-inf	0	0	-inf	0	0	-inf	0	0	-inf	0	0	-inf	0	0	-inf	0	0	-inf	0	0	-inf	0	0	-inf	0	0	-inf	0	0	-inf	0	0	-inf	0	0	-inf	0	0	-inf	0	0	-inf	0	0	-inf	0	0	-inf	0	0	-inf	0	0	-inf	0	0	-inf	0	0	-inf	0	0	-inf	0	0	-inf	0	0	-inf	0	0	-inf	0	0	-inf	0	0	-inf	0	0	-inf	0	0	-inf	0	0	-inf	0	0	-inf	0	0	-inf	0	0	-inf	0	0	-inf	0	0	-inf	0	0	-inf	0	0	-inf	0	0	-inf	0	0	-inf	0	0	-inf	0	0	-inf	0	0	-inf	0	0	-inf	0	0	-inf	0	0	-inf	0	0	-inf	0	0	-inf	0	0	-inf	6	6	44.44763566736531	0	0	-inf	0	0	-inf	0	0	-inf	7	7	41.45966893655377	0	0	-inf	0	0	-inf	0	0	-inf	0	0	-inf	0	0	-inf	0	0	-inf	0	0	-inf	0	0	-inf	0	0	-inf	0	0	-inf	0	0	-inf	0	0	-inf	0	0	-inf	0	0	-inf	0	0	-inf	0	0	-inf	0	0	-inf	0	0	-inf	0	0	-inf	0	0	-inf	0	0	-inf	9	9	48.26540153360828	0	0	-inf	0	0	-inf	0	0	-inf	0	0	-inf	0	0	-inf	0	0	-inf	6	6	42.39923853453074	0	0	-inf	0	0	-inf	0	0	-inf	0	0	-inf	0	0	-inf	0	0	-inf	0	0	-inf	0	0	-inf	0	0	-inf	0	0	-inf	0	0	-inf	0	0	-inf	0	0	-inf	7	7	42.789392710912885	40	40	44.50455349615939	0	0	-inf	0	0	-inf	14	14	66.92857142857143	0	0	-inf	0	0	-inf	0	0	-inf	23	23	43.228608032746926	12	12	54.5	12	12	59.708469098189134	0	0	-inf	0	0	-inf	12	12	48.703922746899686	0	0	-inf	0	0	-inf	0	0	-inf	0	0	-inf	0	0	-inf	0	0	-inf	0	0	-inf	0	0	-inf	0	0	-inf	38	38	44.79843779560958	11	11	44.827049679141645	7	7	42.0	7	7	47.44082662531975	0	0	-inf	0	0	-inf	0	0	-inf	20	20	45.70135540934161	35	35	46.57612240134149	0	0	-inf	25	25	55.818233764908626	10	10	46.4	9	9	46.81251827245665	0	0	-inf	0	0	-inf	9	9	41.17713310973059	0	0	-inf	12	12	43.13437474581095	0	0	-inf	21	21	48.83406041580952	0	0	-inf	8	8	40.78012483795332	10	10	41.94558441227157	9	9	45.311279458864036	7	7	49.91907605723201	0	0	-inf	12	12	43.465061316978634	32	32	46.417972771482916	15	15	46.9566858950296	8	8	42.58391403932648	7	7	48.714285714285715	7	7	41.33877429197707	9	9	44.333333333333336	0	0	-inf	0	0	-inf	14	14	43.532867750118214	29	29	44.00823651476717	26	26	48.31118212480427	15	15	46.72952697462271	0	0	-inf	0	0	-inf	0	0	-inf	0	0	-inf	0	0	-inf	0	0	-inf	0	0	-inf	0	0	-inf	0	0	-inf	0	0	-inf	14	14	50.77804075885611	0	0	-inf	10	10	53.0437429196924	7	7	51.10573076716823	0	0	-inf	9	9	54.25032024996479	0	0	-inf	0	0	-inf	0	0	-inf	168	168	45.615992347433796	0	0	-inf	20	20	45.99815413752617	0	0	-inf	31	31	41.30777482782248	0	0	-inf	21	21	42.35639806835099	0	0	-inf	0	0	-inf	13	13	66.63625263485426	0	0	-inf	0	0	-inf	0	0	-inf	0	0	-inf	12	12	46.583333333333336	0	0	-inf	0	0	-inf	13	13	49.61460759478718	0	0	-inf	12	12	50.93740079140112	0	0	-inf	0	0	-inf	0	0	-inf	13	13	48.23076923076923	18	18	43.056584009567366	33	33	53.99128872816959	0	0	-inf	0	0	-inf	40	40	49.286308632638196	34	34	44.50761955186476	0	0	-inf	0	0	-inf	0	0	-inf	0	0	-inf	17	17	66.53051753167048	27	27	43.06703150706237	15	15	55.251820385282414	13	13	40.0	0	0	-inf	0	0	-inf	0	0	-inf	0	0	-inf	0	0	-inf	0	0	-inf	0	0	-inf	0	0	-inf	0	0	-inf	0	0	-inf	0	0	-inf	0	0	-inf	0	0	-inf	0	0	-inf	0	0	-inf	0	0	-inf	21	21	53.791062436848115	14	14	49.29972223834719	16	16	40.2283185977368	9	9	62.078702257847965	0	0	-inf	0	0	-inf	10	10	44.953910524340095	0	0	-inf	0	0	-inf	0	0	-inf	15	15	48.5702666180748	18	18	42.85976614383729	0	0	-inf	17	17	42.071244601586876	16	16	42.578064094235366	12	12	46.57343207748496	0	0	-inf	0	0	-inf	0	0	-inf	0	0	-inf	10	10	44.422539674441616	0	0	-inf	12	12	44.304886114323224	0	0	-inf	0	0	-inf	0	0	-inf	18	18	44.688374798760805	0	0	-inf	24	24	44.2362844450291	12	12	42.30590439009315	27	27	46.34178262704822	0	0	-inf	7	7	53.285714285714285	10	10	47.39655121145938	13	13	45.898704592986654	14	14	43.142857142857146	11	11	54.40601017457354	0	0	-inf	0	0	-inf	11	11	70.0	0	0	-inf	0	0	-inf	0	0	-inf	0	0	-inf	9	9	49.457117698021094	12	12	51.954988054023985	0	0	-inf	0	0	-inf	0	0	-inf	0	0	-inf	14	14	57.68854359334209	18	18	45.291071176855944	8	8	48.937202374203345	0	0	-inf	0	0	-inf	16	16	43.7554798160127	0	0	-inf	0	0	-inf	13	13	44.96098725282866	8	8	45.22662378238007	7	7	67.55286538358412	27	27	44.45204676862867	0	0	-inf	11	11	40.968150494057184	0	0	-inf	0	0	-inf	0	0	-inf	0	0	-inf	0	0	-inf	0	0	-inf	9	9	67.14269680527354	0	0	-inf	0	0	-inf	10	10	56.00660171779821	8	8	51.962310601229376	7	7	51.00223159816632	0	0	-inf	0	0	-inf	7	7	58.42164159598433	69	69	45.74279285382388	0	0	-inf	7	7	43.57142857142857	0	0	-inf	18	18	70.03336211840208	0	0	-inf	0	0	-inf	0	0	-inf	0	0	-inf	0	0	-inf	0	0	-inf	0	0	-inf	0	0	-inf	9	9	44.44444444444444	104	104	47.00038712858309	13	13	42.55259739877489	0	0	-inf	0	0	-inf	0	0	-inf	0	0	-inf	0	0	-inf	0	0	-inf	17	17	45.26037762503775	21	21	43.65986174734139	0	0	-inf	0	0	-inf	0	0	-inf	0	0	-inf	0	0	-inf	13	13	47.616203933353454	0	0	-inf	11	11	45.72727272727273	0	0	-inf	0	0	-inf	0	0	-inf	0	0	-inf	0	0	-inf	0	0	-inf	0	0	-inf	0	0	-inf	0	0	-inf	0	0	-inf	0	0	-inf	0	0	-inf	0	0	-inf	0	0	-inf	0	0	-inf	0	0	-inf	0	0	-inf	0	0	-inf	0	0	-inf	0	0	-inf	0	0	-inf	12	12	49.75	0	0	-inf	0	0	-inf	0	0	-inf	0	0	-inf	0	0	-inf	9	9	49.55555555555556	0	0	-inf	0	0	-inf	0	0	-inf	0	0	-inf	12	12	54.916666666666664	0	0	-inf	0	0	-inf	0	0	-inf	12	12	51.99806451113455	0	0	-inf	0	0	-inf	0	0	-inf	0	0	-inf	0	0	-inf	8	8	50.424000075523054	12	12	51.86844635310913	0	0	-inf	0	0	-inf	0	0	-inf	0	0	-inf	10	10	63.0	0	0	-inf	19	19	53.201919041489425	0	0	-inf	0	0	-inf	0	0	-inf	0	0	-inf	0	0	-inf	0	0	-inf	0	0	-inf	0	0	-inf	0	0	-inf	0	0	-inf	0	0	-inf	0	0	-inf	0	0	-inf	0	0	-inf	23	23	50.57709190064684	0	0	-inf	55	55	45.62434576439754	15	15	42.76911285661485	27	27	53.418439676914645	0	0	-inf	0	0	-inf	0	0	-inf	0	0	-inf	0	0	-inf	13	13	44.236677663139275	61	61	70.43524960148973	0	0	-inf	0	0	-inf	0	0	-inf	0	0	-inf	0	0	-inf	23	23	45.03503667832603	11	11	78.92675793260129	0	0	-inf	7	7	55.0	0	0	-inf	0	0	-inf	58	58	49.30999356515387	40	40	71.01641123847807	0	0	-inf	0	0	-inf	8	8	55.05114536606122	0	0	-inf	0	0	-inf	0	0	-inf	0	0	-inf	22	22	54.27687450342869	0	0	-inf	0	0	-inf	0	0	-inf	0	0	-inf	15	15	44.733333333333334	0	0	-inf	0	0	-inf	12	12	46.22025503745312	0	0	-inf	0	0	-inf	0	0	-inf	35	35	65.22397097703374	0	0	-inf	0	0	-inf	0	0	-inf	0	0	-inf	0	0	-inf	10	10	54.175862566659134	0	0	-inf	0	0	-inf	0	0	-inf	0	0	-inf	0	0	-inf	0	0	-inf	0	0	-inf	11	11	45.964992349689915	52	52	48.97340338292137	0	0	-inf	45	45	51.450991182253766	19	19	45.55243365003244	0	0	-inf	0	0	-inf	0	0	-inf	0	0	-inf	28	28	45.10377248756625	10	10	55.76078810084939	0	0	-inf	0	0	-inf	10	10	81.94281623122144	16	16	55.0840367200323	12	12	50.083333333333336	0	0	-inf	36	36	53.229175118786245	16	16	45.56527465860623	0	0	-inf	29	29	61.70665478234596	0	0	-inf	0	0	-inf	0	0	-inf	0	0	-inf	0	0	-inf	0	0	-inf	47	47	57.999208305539334	78	78	42.875908348383604	12	12	51.18541615828857	7	7	46.031478015790405	8	8	52.769554744016574	0	0	-inf	0	0	-inf	0	0	-inf	12	12	56.57614835720704	0	0	-inf	0	0	-inf	0	0	-inf	0	0	-inf	9	9	43.059908075797374	0	0	-inf	0	0	-inf	57	57	49.542846274596656	0	0	-inf	0	0	-inf	144	144	52.75523126122849	0	0	-inf	0	0	-inf	0	0	-inf	0	0	-inf	0	0	-inf	18	18	56.31587141083334	0	0	-inf	13	13	45.385553331447674	71	71	53.825652109215035	0	0	-inf	13	13	55.48340548057399	0	0	-inf	0	0	-inf	0	0	-inf	14	14	53.268579365045625	0	0	-inf	0	0	-inf	0	0	-inf	26	26	55.761073643854395	0	0	-inf	0	0	-inf	0	0	-inf	7	7	42.35083487467367	0	0	-inf	0	0	-inf	27	27	55.55212751365526	0	0	-inf	15	15	54.745709717558555	0	0	-inf	0	0	-inf	0	0	-inf	11	11	45.41267736385023	species	Sphaerotilus sp. FB-5
36862	0	0	-inf	0	0	-inf	31	0	47.068927173048486	7	0	43.189158007755225	0	0	-inf	0	0	-inf	0	0	-inf	13	0	47.616220637023794	0	0	-inf	0	0	-inf	0	0	-inf	0	0	-inf	0	0	-inf	0	0	-inf	0	0	-inf	0	0	-inf	0	0	-inf	0	0	-inf	0	0	-inf	0	0	-inf	0	0	-inf	0	0	-inf	0	0	-inf	0	0	-inf	0	0	-inf	0	0	-inf	0	0	-inf	14	0	42.19818169811764	0	0	-inf	0	0	-inf	0	0	-inf	0	0	-inf	0	0	-inf	0	0	-inf	0	0	-inf	0	0	-inf	0	0	-inf	0	0	-inf	0	0	-inf	0	0	-inf	0	0	-inf	0	0	-inf	0	0	-inf	0	0	-inf	0	0	-inf	9	0	97.61088881652199	0	0	-inf	0	0	-inf	8	0	113.03460865407499	0	0	-inf	0	0	-inf	0	0	-inf	0	0	-inf	0	0	-inf	0	0	-inf	12	0	114.80362346497934	0	0	-inf	0	0	-inf	0	0	-inf	0	0	-inf	0	0	-inf	0	0	-inf	0	0	-inf	0	0	-inf	0	0	-inf	0	0	-inf	0	0	-inf	8	0	45.175610888226146	0	0	-inf	0	0	-inf	0	0	-inf	0	0	-inf	0	0	-inf	0	0	-inf	0	0	-inf	0	0	-inf	0	0	-inf	0	0	-inf	0	0	-inf	0	0	-inf	0	0	-inf	0	0	-inf	0	0	-inf	0	0	-inf	22	0	43.71253287728891	0	0	-inf	0	0	-inf	0	0	-inf	0	0	-inf	0	0	-inf	0	0	-inf	0	0	-inf	0	0	-inf	0	0	-inf	0	0	-inf	0	0	-inf	0	0	-inf	6	0	42.730814078527416	0	0	-inf	0	0	-inf	0	0	-inf	0	0	-inf	0	0	-inf	0	0	-inf	0	0	-inf	0	0	-inf	0	0	-inf	0	0	-inf	0	0	-inf	0	0	-inf	0	0	-inf	0	0	-inf	0	0	-inf	0	0	-inf	0	0	-inf	0	0	-inf	0	0	-inf	0	0	-inf	0	0	-inf	9	0	46.44864511231548	0	0	-inf	0	0	-inf	0	0	-inf	0	0	-inf	0	0	-inf	0	0	-inf	0	0	-inf	0	0	-inf	0	0	-inf	0	0	-inf	0	0	-inf	0	0	-inf	0	0	-inf	0	0	-inf	0	0	-inf	0	0	-inf	0	0	-inf	0	0	-inf	0	0	-inf	0	0	-inf	0	0	-inf	0	0	-inf	0	0	-inf	0	0	-inf	0	0	-inf	0	0	-inf	0	0	-inf	0	0	-inf	0	0	-inf	0	0	-inf	0	0	-inf	0	0	-inf	0	0	-inf	0	0	-inf	0	0	-inf	0	0	-inf	0	0	-inf	0	0	-inf	0	0	-inf	0	0	-inf	0	0	-inf	0	0	-inf	0	0	-inf	0	0	-inf	0	0	-inf	0	0	-inf	0	0	-inf	0	0	-inf	0	0	-inf	0	0	-inf	0	0	-inf	0	0	-inf	0	0	-inf	0	0	-inf	0	0	-inf	0	0	-inf	0	0	-inf	0	0	-inf	0	0	-inf	0	0	-inf	0	0	-inf	0	0	-inf	0	0	-inf	0	0	-inf	0	0	-inf	0	0	-inf	0	0	-inf	0	0	-inf	0	0	-inf	0	0	-inf	0	0	-inf	0	0	-inf	0	0	-inf	0	0	-inf	0	0	-inf	0	0	-inf	0	0	-inf	0	0	-inf	0	0	-inf	0	0	-inf	9	0	43.444173872499206	21	0	43.36915755614273	0	0	-inf	0	0	-inf	29	0	42.30729257596709	23	0	43.08695652173913	0	0	-inf	0	0	-inf	0	0	-inf	0	0	-inf	9	0	41.769536003963616	0	0	-inf	10	0	42.7	17	0	42.470588235294116	0	0	-inf	0	0	-inf	0	0	-inf	0	0	-inf	0	0	-inf	0	0	-inf	0	0	-inf	0	0	-inf	0	0	-inf	0	0	-inf	0	0	-inf	0	0	-inf	17	0	43.19440522709876	0	0	-inf	0	0	-inf	0	0	-inf	23	0	47.53336251285265	0	0	-inf	0	0	-inf	10	0	43.56299647880725	0	0	-inf	11	0	44.0	0	0	-inf	0	0	-inf	0	0	-inf	0	0	-inf	0	0	-inf	0	0	-inf	9	0	43.08317180408177	0	0	-inf	0	0	-inf	0	0	-inf	0	0	-inf	0	0	-inf	0	0	-inf	9	0	58.35645641849395	12	0	43.916666666666664	0	0	-inf	0	0	-inf	0	0	-inf	0	0	-inf	0	0	-inf	0	0	-inf	0	0	-inf	0	0	-inf	10	0	44.54558441227157	10	0	45.206933018423385	7	0	43.36946120689535	0	0	-inf	7	0	54.895909640647965	0	0	-inf	0	0	-inf	0	0	-inf	0	0	-inf	0	0	-inf	0	0	-inf	0	0	-inf	0	0	-inf	14	0	42.92857142857143	0	0	-inf	0	0	-inf	0	0	-inf	0	0	-inf	0	0	-inf	8	0	46.05698051533946	0	0	-inf	0	0	-inf	9	0	54.77777777777778	0	0	-inf	0	0	-inf	0	0	-inf	12	0	56.6293165929973	0	0	-inf	0	0	-inf	0	0	-inf	0	0	-inf	0	0	-inf	0	0	-inf	0	0	-inf	0	0	-inf	9	0	61.6206761640006	12	0	46.80004960273524	0	0	-inf	0	0	-inf	0	0	-inf	0	0	-inf	0	0	-inf	0	0	-inf	0	0	-inf	10	0	44.09827560572969	0	0	-inf	16	0	44.11314026022518	25	0	65.81427715230986	0	0	-inf	0	0	-inf	15	0	43.24071985827947	14	0	47.43610711123891	0	0	-inf	0	0	-inf	0	0	-inf	8	0	45.5	21	0	45.08426441055717	21	0	48.42086796255764	9	0	45.55555555555556	0	0	-inf	0	0	-inf	0	0	-inf	0	0	-inf	0	0	-inf	0	0	-inf	0	0	-inf	0	0	-inf	0	0	-inf	10	0	52.475260676343666	0	0	-inf	13	0	43.03810812265315	0	0	-inf	11	0	47.11482942372943	0	0	-inf	9	0	41.862682060475734	0	0	-inf	0	0	-inf	0	0	-inf	0	0	-inf	0	0	-inf	0	0	-inf	0	0	-inf	22	0	42.07659564038437	0	0	-inf	0	0	-inf	0	0	-inf	0	0	-inf	14	0	41.09608841368291	8	0	43.19302691441855	0	0	-inf	0	0	-inf	8	0	49.25	0	0	-inf	0	0	-inf	0	0	-inf	0	0	-inf	0	0	-inf	0	0	-inf	0	0	-inf	0	0	-inf	8	0	44.59866591313072	0	0	-inf	0	0	-inf	0	0	-inf	16	0	44.79181547239451	0	0	-inf	26	0	47.386923354623306	0	0	-inf	0	0	-inf	12	0	47.206791580822056	0	0	-inf	8	0	48.992640687119284	0	0	-inf	18	0	47.66549139068898	0	0	-inf	23	0	82.13495918983989	0	0	-inf	11	0	41.20047843208856	0	0	-inf	0	0	-inf	0	0	-inf	16	0	46.59423015767887	0	0	-inf	0	0	-inf	0	0	-inf	0	0	-inf	0	0	-inf	0	0	-inf	7	0	42.57142857142857	0	0	-inf	0	0	-inf	18	0	44.94343440102606	0	0	-inf	0	0	-inf	29	0	92.15255156743446	0	0	-inf	11	0	42.21098057772655	0	0	-inf	0	0	-inf	0	0	-inf	0	0	-inf	0	0	-inf	0	0	-inf	0	0	-inf	0	0	-inf	224	0	91.56613101502481	13	0	44.312426520657496	0	0	-inf	0	0	-inf	15	0	55.571919579938495	15	0	43.96711525563463	0	0	-inf	0	0	-inf	0	0	-inf	0	0	-inf	30	0	44.00481187514157	0	0	-inf	0	0	-inf	0	0	-inf	0	0	-inf	0	0	-inf	0	0	-inf	0	0	-inf	14	0	85.10783939380815	0	0	-inf	0	0	-inf	0	0	-inf	0	0	-inf	0	0	-inf	27	0	82.82510583438818	0	0	-inf	0	0	-inf	0	0	-inf	0	0	-inf	0	0	-inf	8	0	40.0	0	0	-inf	0	0	-inf	0	0	-inf	0	0	-inf	0	0	-inf	0	0	-inf	0	0	-inf	0	0	-inf	7	0	41.53358067661347	27	0	115.42620022330416	0	0	-inf	0	0	-inf	0	0	-inf	0	0	-inf	0	0	-inf	0	0	-inf	0	0	-inf	8	0	92.88749750825082	0	0	-inf	0	0	-inf	21	0	47.487397231618424	0	0	-inf	9	0	44.666666666666664	0	0	-inf	0	0	-inf	35	0	72.38382765661959	0	0	-inf	0	0	-inf	0	0	-inf	0	0	-inf	0	0	-inf	0	0	-inf	9	0	44.333333333333336	0	0	-inf	0	0	-inf	0	0	-inf	0	0	-inf	0	0	-inf	0	0	-inf	0	0	-inf	0	0	-inf	0	0	-inf	0	0	-inf	0	0	-inf	0	0	-inf	10	0	41.131726674375734	0	0	-inf	0	0	-inf	0	0	-inf	0	0	-inf	0	0	-inf	0	0	-inf	8	0	111.2661350513562	15	0	51.783895641651554	41	0	68.40580026468866	48	0	128.44997311380007	0	0	-inf	0	0	-inf	0	0	-inf	7	0	58.83739133990338	17	0	61.48595475494447	0	0	-inf	0	0	-inf	0	0	-inf	0	0	-inf	0	0	-inf	0	0	-inf	29	0	111.56935500672407	0	0	-inf	0	0	-inf	9	0	106.92133801357988	0	0	-inf	0	0	-inf	0	0	-inf	0	0	-inf	0	0	-inf	72	0	100.15331800135814	0	0	-inf	0	0	-inf	0	0	-inf	57	0	124.40063187837092	0	0	-inf	0	0	-inf	0	0	-inf	0	0	-inf	0	0	-inf	63	0	55.634032854527526	51	0	80.58330554467783	0	0	-inf	12	0	47.66820934768438	6	0	78.25601415753394	0	0	-inf	18	0	107.83181119190637	0	0	-inf	17	0	77.23570555772616	0	0	-inf	0	0	-inf	0	0	-inf	0	0	-inf	69	0	46.09688964560887	100	0	67.41067630573568	0	0	-inf	0	0	-inf	10	0	43.7649655434629	0	0	-inf	0	0	-inf	0	0	-inf	0	0	-inf	42	0	114.15312534205017	7	0	44.40211836538354	0	0	-inf	16	0	93.65354213661466	14	0	122.69326496337547	28	0	96.9256338348281	0	0	-inf	0	0	-inf	0	0	-inf	0	0	-inf	10	0	58.84098541035515	15	0	47.14411935054791	50	0	86.46575171114483	0	0	-inf	0	0	-inf	32	0	43.486564319548386	17	0	121.89123968606303	0	0	-inf	23	0	90.95268678144073	8	0	41.75	0	0	-inf	0	0	-inf	0	0	-inf	22	0	69.43638953079285	0	0	-inf	7	0	81.15437360270485	8	0	157.97235304508973	43	0	96.84993715331301	16	0	45.272208691207965	45	0	42.93890086176637	40	0	106.28885641972147	12	0	59.89227820477696	0	0	-inf	0	0	-inf	0	0	-inf	0	0	-inf	9	0	44.111111111111114	0	0	-inf	32	0	84.63863380158266	69	0	91.54837212934679	81	0	129.6181192218519	93	0	127.26502072692115	0	0	-inf	515	1	99.76690357812093	0	0	-inf	0	0	-inf	303	0	95.71249221164747	0	0	-inf	23	0	63.57220984403131	0	0	-inf	0	0	-inf	0	0	-inf	0	0	-inf	28	0	55.363278445753004	64	0	66.15427509685964	0	0	-inf	0	0	-inf	40	0	111.09517705957285	0	0	-inf	0	0	-inf	0	0	-inf	42	0	133.03071576271043	12	0	50.28687907775358	0	0	-inf	0	0	-inf	0	0	-inf	17	0	45.21997923239787	0	0	-inf	0	0	-inf	46	0	49.85918876939685	7	0	50.593537067746645	0	0	-inf	291	0	61.08463707594898	0	0	-inf	0	0	-inf	0	0	-inf	55	0	102.03774381258089	0	0	-inf	45	0	81.48956273486807	0	0	-inf	9	0	104.4926227600523	159	0	44.900282213075265	0	0	-inf	9	0	43.2677011485161	0	0	-inf	0	0	-inf	0	0	-inf	47	0	96.80692967693274	0	0	-inf	12	0	110.50122957034553	0	0	-inf	65	0	102.94421555712148	0	0	-inf	0	0	-inf	7	0	74.71428571428571	11	0	86.67260482353225	0	0	-inf	0	0	-inf	39	0	51.3470627493608	0	0	-inf	17	0	46.61109348720466	0	0	-inf	0	0	-inf	0	0	-inf	10	0	42.76396103067893	genus	Ideonella
36863	0	0	-inf	0	0	-inf	31	31	47.068927173048486	7	7	43.189158007755225	0	0	-inf	0	0	-inf	0	0	-inf	13	13	47.616220637023794	0	0	-inf	0	0	-inf	0	0	-inf	0	0	-inf	0	0	-inf	0	0	-inf	0	0	-inf	0	0	-inf	0	0	-inf	0	0	-inf	0	0	-inf	0	0	-inf	0	0	-inf	0	0	-inf	0	0	-inf	0	0	-inf	0	0	-inf	0	0	-inf	0	0	-inf	14	14	42.19818169811764	0	0	-inf	0	0	-inf	0	0	-inf	0	0	-inf	0	0	-inf	0	0	-inf	0	0	-inf	0	0	-inf	0	0	-inf	0	0	-inf	0	0	-inf	0	0	-inf	0	0	-inf	0	0	-inf	0	0	-inf	0	0	-inf	0	0	-inf	9	9	97.61088881652199	0	0	-inf	0	0	-inf	8	8	113.03460865407499	0	0	-inf	0	0	-inf	0	0	-inf	0	0	-inf	0	0	-inf	0	0	-inf	12	12	114.80362346497934	0	0	-inf	0	0	-inf	0	0	-inf	0	0	-inf	0	0	-inf	0	0	-inf	0	0	-inf	0	0	-inf	0	0	-inf	0	0	-inf	0	0	-inf	8	8	45.175610888226146	0	0	-inf	0	0	-inf	0	0	-inf	0	0	-inf	0	0	-inf	0	0	-inf	0	0	-inf	0	0	-inf	0	0	-inf	0	0	-inf	0	0	-inf	0	0	-inf	0	0	-inf	0	0	-inf	0	0	-inf	0	0	-inf	22	22	43.71253287728891	0	0	-inf	0	0	-inf	0	0	-inf	0	0	-inf	0	0	-inf	0	0	-inf	0	0	-inf	0	0	-inf	0	0	-inf	0	0	-inf	0	0	-inf	0	0	-inf	6	6	42.730814078527416	0	0	-inf	0	0	-inf	0	0	-inf	0	0	-inf	0	0	-inf	0	0	-inf	0	0	-inf	0	0	-inf	0	0	-inf	0	0	-inf	0	0	-inf	0	0	-inf	0	0	-inf	0	0	-inf	0	0	-inf	0	0	-inf	0	0	-inf	0	0	-inf	0	0	-inf	0	0	-inf	0	0	-inf	9	9	46.44864511231548	0	0	-inf	0	0	-inf	0	0	-inf	0	0	-inf	0	0	-inf	0	0	-inf	0	0	-inf	0	0	-inf	0	0	-inf	0	0	-inf	0	0	-inf	0	0	-inf	0	0	-inf	0	0	-inf	0	0	-inf	0	0	-inf	0	0	-inf	0	0	-inf	0	0	-inf	0	0	-inf	0	0	-inf	0	0	-inf	0	0	-inf	0	0	-inf	0	0	-inf	0	0	-inf	0	0	-inf	0	0	-inf	0	0	-inf	0	0	-inf	0	0	-inf	0	0	-inf	0	0	-inf	0	0	-inf	0	0	-inf	0	0	-inf	0	0	-inf	0	0	-inf	0	0	-inf	0	0	-inf	0	0	-inf	0	0	-inf	0	0	-inf	0	0	-inf	0	0	-inf	0	0	-inf	0	0	-inf	0	0	-inf	0	0	-inf	0	0	-inf	0	0	-inf	0	0	-inf	0	0	-inf	0	0	-inf	0	0	-inf	0	0	-inf	0	0	-inf	0	0	-inf	0	0	-inf	0	0	-inf	0	0	-inf	0	0	-inf	0	0	-inf	0	0	-inf	0	0	-inf	0	0	-inf	0	0	-inf	0	0	-inf	0	0	-inf	0	0	-inf	0	0	-inf	0	0	-inf	0	0	-inf	0	0	-inf	0	0	-inf	0	0	-inf	0	0	-inf	0	0	-inf	0	0	-inf	0	0	-inf	9	9	43.444173872499206	21	21	43.36915755614273	0	0	-inf	0	0	-inf	29	29	42.30729257596709	23	23	43.08695652173913	0	0	-inf	0	0	-inf	0	0	-inf	0	0	-inf	9	9	41.769536003963616	0	0	-inf	10	10	42.7	17	17	42.470588235294116	0	0	-inf	0	0	-inf	0	0	-inf	0	0	-inf	0	0	-inf	0	0	-inf	0	0	-inf	0	0	-inf	0	0	-inf	0	0	-inf	0	0	-inf	0	0	-inf	17	17	43.19440522709876	0	0	-inf	0	0	-inf	0	0	-inf	23	23	47.53336251285265	0	0	-inf	0	0	-inf	10	10	43.56299647880725	0	0	-inf	11	11	44.0	0	0	-inf	0	0	-inf	0	0	-inf	0	0	-inf	0	0	-inf	0	0	-inf	9	9	43.08317180408177	0	0	-inf	0	0	-inf	0	0	-inf	0	0	-inf	0	0	-inf	0	0	-inf	9	9	58.35645641849395	12	12	43.916666666666664	0	0	-inf	0	0	-inf	0	0	-inf	0	0	-inf	0	0	-inf	0	0	-inf	0	0	-inf	0	0	-inf	10	10	44.54558441227157	10	10	45.206933018423385	7	7	43.36946120689535	0	0	-inf	7	7	54.895909640647965	0	0	-inf	0	0	-inf	0	0	-inf	0	0	-inf	0	0	-inf	0	0	-inf	0	0	-inf	0	0	-inf	14	14	42.92857142857143	0	0	-inf	0	0	-inf	0	0	-inf	0	0	-inf	0	0	-inf	8	8	46.05698051533946	0	0	-inf	0	0	-inf	9	9	54.77777777777778	0	0	-inf	0	0	-inf	0	0	-inf	12	12	56.6293165929973	0	0	-inf	0	0	-inf	0	0	-inf	0	0	-inf	0	0	-inf	0	0	-inf	0	0	-inf	0	0	-inf	9	9	61.6206761640006	12	12	46.80004960273524	0	0	-inf	0	0	-inf	0	0	-inf	0	0	-inf	0	0	-inf	0	0	-inf	0	0	-inf	10	10	44.09827560572969	0	0	-inf	16	16	44.11314026022518	25	25	65.81427715230986	0	0	-inf	0	0	-inf	15	15	43.24071985827947	14	14	47.43610711123891	0	0	-inf	0	0	-inf	0	0	-inf	8	8	45.5	21	21	45.08426441055717	21	21	48.42086796255764	9	9	45.55555555555556	0	0	-inf	0	0	-inf	0	0	-inf	0	0	-inf	0	0	-inf	0	0	-inf	0	0	-inf	0	0	-inf	0	0	-inf	10	10	52.475260676343666	0	0	-inf	13	13	43.03810812265315	0	0	-inf	11	11	47.11482942372943	0	0	-inf	9	9	41.862682060475734	0	0	-inf	0	0	-inf	0	0	-inf	0	0	-inf	0	0	-inf	0	0	-inf	0	0	-inf	22	22	42.07659564038437	0	0	-inf	0	0	-inf	0	0	-inf	0	0	-inf	14	14	41.09608841368291	8	8	43.19302691441855	0	0	-inf	0	0	-inf	8	8	49.25	0	0	-inf	0	0	-inf	0	0	-inf	0	0	-inf	0	0	-inf	0	0	-inf	0	0	-inf	0	0	-inf	8	8	44.59866591313072	0	0	-inf	0	0	-inf	0	0	-inf	16	16	44.79181547239451	0	0	-inf	26	26	47.386923354623306	0	0	-inf	0	0	-inf	12	12	47.206791580822056	0	0	-inf	8	8	48.992640687119284	0	0	-inf	18	18	47.66549139068898	0	0	-inf	23	23	82.13495918983989	0	0	-inf	11	11	41.20047843208856	0	0	-inf	0	0	-inf	0	0	-inf	16	16	46.59423015767887	0	0	-inf	0	0	-inf	0	0	-inf	0	0	-inf	0	0	-inf	0	0	-inf	7	7	42.57142857142857	0	0	-inf	0	0	-inf	18	18	44.94343440102606	0	0	-inf	0	0	-inf	29	29	92.15255156743446	0	0	-inf	11	11	42.21098057772655	0	0	-inf	0	0	-inf	0	0	-inf	0	0	-inf	0	0	-inf	0	0	-inf	0	0	-inf	0	0	-inf	224	224	91.56613101502481	13	13	44.312426520657496	0	0	-inf	0	0	-inf	15	15	55.571919579938495	15	15	43.96711525563463	0	0	-inf	0	0	-inf	0	0	-inf	0	0	-inf	30	30	44.00481187514157	0	0	-inf	0	0	-inf	0	0	-inf	0	0	-inf	0	0	-inf	0	0	-inf	0	0	-inf	14	14	85.10783939380815	0	0	-inf	0	0	-inf	0	0	-inf	0	0	-inf	0	0	-inf	27	27	82.82510583438818	0	0	-inf	0	0	-inf	0	0	-inf	0	0	-inf	0	0	-inf	8	8	40.0	0	0	-inf	0	0	-inf	0	0	-inf	0	0	-inf	0	0	-inf	0	0	-inf	0	0	-inf	0	0	-inf	7	7	41.53358067661347	27	27	115.42620022330416	0	0	-inf	0	0	-inf	0	0	-inf	0	0	-inf	0	0	-inf	0	0	-inf	0	0	-inf	8	8	92.88749750825082	0	0	-inf	0	0	-inf	21	21	47.487397231618424	0	0	-inf	9	9	44.666666666666664	0	0	-inf	0	0	-inf	35	35	72.38382765661959	0	0	-inf	0	0	-inf	0	0	-inf	0	0	-inf	0	0	-inf	0	0	-inf	9	9	44.333333333333336	0	0	-inf	0	0	-inf	0	0	-inf	0	0	-inf	0	0	-inf	0	0	-inf	0	0	-inf	0	0	-inf	0	0	-inf	0	0	-inf	0	0	-inf	0	0	-inf	10	10	41.131726674375734	0	0	-inf	0	0	-inf	0	0	-inf	0	0	-inf	0	0	-inf	0	0	-inf	8	8	111.2661350513562	15	15	51.783895641651554	41	41	68.40580026468866	48	48	128.44997311380007	0	0	-inf	0	0	-inf	0	0	-inf	7	7	58.83739133990338	17	17	61.48595475494447	0	0	-inf	0	0	-inf	0	0	-inf	0	0	-inf	0	0	-inf	0	0	-inf	29	29	111.56935500672407	0	0	-inf	0	0	-inf	9	9	106.92133801357988	0	0	-inf	0	0	-inf	0	0	-inf	0	0	-inf	0	0	-inf	72	72	100.15331800135814	0	0	-inf	0	0	-inf	0	0	-inf	57	57	124.40063187837092	0	0	-inf	0	0	-inf	0	0	-inf	0	0	-inf	0	0	-inf	63	63	55.634032854527526	51	51	80.58330554467783	0	0	-inf	12	12	47.66820934768438	6	6	78.25601415753394	0	0	-inf	18	18	107.83181119190637	0	0	-inf	17	17	77.23570555772616	0	0	-inf	0	0	-inf	0	0	-inf	0	0	-inf	69	69	46.09688964560887	100	100	67.41067630573568	0	0	-inf	0	0	-inf	10	10	43.7649655434629	0	0	-inf	0	0	-inf	0	0	-inf	0	0	-inf	42	42	114.15312534205017	7	7	44.40211836538354	0	0	-inf	16	16	93.65354213661466	14	14	122.69326496337547	28	28	96.9256338348281	0	0	-inf	0	0	-inf	0	0	-inf	0	0	-inf	10	10	58.84098541035515	15	15	47.14411935054791	50	50	86.46575171114483	0	0	-inf	0	0	-inf	32	32	43.486564319548386	17	17	121.89123968606303	0	0	-inf	23	23	90.95268678144073	8	8	41.75	0	0	-inf	0	0	-inf	0	0	-inf	22	22	69.43638953079285	0	0	-inf	7	7	81.15437360270485	8	8	157.97235304508973	43	43	96.84993715331301	16	16	45.272208691207965	45	45	42.93890086176637	40	40	106.28885641972147	12	12	59.89227820477696	0	0	-inf	0	0	-inf	0	0	-inf	0	0	-inf	9	9	44.111111111111114	0	0	-inf	32	32	84.63863380158266	69	69	91.54837212934679	81	81	129.6181192218519	93	93	127.26502072692115	0	0	-inf	514	514	99.79586941013133	0	0	-inf	0	0	-inf	303	303	95.71249221164747	0	0	-inf	23	23	63.57220984403131	0	0	-inf	0	0	-inf	0	0	-inf	0	0	-inf	28	28	55.363278445753004	64	64	66.15427509685964	0	0	-inf	0	0	-inf	40	40	111.09517705957285	0	0	-inf	0	0	-inf	0	0	-inf	42	42	133.03071576271043	12	12	50.28687907775358	0	0	-inf	0	0	-inf	0	0	-inf	17	17	45.21997923239787	0	0	-inf	0	0	-inf	46	46	49.85918876939685	7	7	50.593537067746645	0	0	-inf	291	291	61.08463707594898	0	0	-inf	0	0	-inf	0	0	-inf	55	55	102.03774381258089	0	0	-inf	45	45	81.48956273486807	0	0	-inf	9	9	104.4926227600523	159	159	44.900282213075265	0	0	-inf	9	9	43.2677011485161	0	0	-inf	0	0	-inf	0	0	-inf	47	47	96.80692967693274	0	0	-inf	12	12	110.50122957034553	0	0	-inf	65	65	102.94421555712148	0	0	-inf	0	0	-inf	7	7	74.71428571428571	11	11	86.67260482353225	0	0	-inf	0	0	-inf	39	39	51.3470627493608	0	0	-inf	17	17	46.61109348720466	0	0	-inf	0	0	-inf	0	0	-inf	10	10	42.76396103067893	species	Ideonella dechloratans
65047	0	0	-inf	0	0	-inf	0	0	-inf	0	0	-inf	0	0	-inf	0	0	-inf	0	0	-inf	0	0	-inf	0	0	-inf	0	0	-inf	0	0	-inf	0	0	-inf	0	0	-inf	0	0	-inf	0	0	-inf	0	0	-inf	0	0	-inf	0	0	-inf	0	0	-inf	0	0	-inf	0	0	-inf	0	0	-inf	0	0	-inf	0	0	-inf	0	0	-inf	0	0	-inf	0	0	-inf	0	0	-inf	0	0	-inf	0	0	-inf	0	0	-inf	0	0	-inf	0	0	-inf	0	0	-inf	0	0	-inf	0	0	-inf	0	0	-inf	0	0	-inf	0	0	-inf	0	0	-inf	0	0	-inf	0	0	-inf	0	0	-inf	0	0	-inf	0	0	-inf	0	0	-inf	0	0	-inf	0	0	-inf	0	0	-inf	0	0	-inf	0	0	-inf	0	0	-inf	0	0	-inf	0	0	-inf	0	0	-inf	0	0	-inf	0	0	-inf	0	0	-inf	0	0	-inf	0	0	-inf	0	0	-inf	0	0	-inf	0	0	-inf	0	0	-inf	0	0	-inf	0	0	-inf	0	0	-inf	0	0	-inf	0	0	-inf	0	0	-inf	0	0	-inf	0	0	-inf	0	0	-inf	0	0	-inf	0	0	-inf	0	0	-inf	0	0	-inf	0	0	-inf	0	0	-inf	0	0	-inf	0	0	-inf	0	0	-inf	0	0	-inf	0	0	-inf	0	0	-inf	0	0	-inf	0	0	-inf	0	0	-inf	0	0	-inf	0	0	-inf	0	0	-inf	0	0	-inf	0	0	-inf	0	0	-inf	0	0	-inf	0	0	-inf	0	0	-inf	0	0	-inf	0	0	-inf	0	0	-inf	0	0	-inf	0	0	-inf	0	0	-inf	0	0	-inf	0	0	-inf	0	0	-inf	0	0	-inf	0	0	-inf	0	0	-inf	0	0	-inf	6	0	50.5	0	0	-inf	0	0	-inf	0	0	-inf	0	0	-inf	0	0	-inf	0	0	-inf	0	0	-inf	0	0	-inf	0	0	-inf	0	0	-inf	0	0	-inf	0	0	-inf	0	0	-inf	0	0	-inf	0	0	-inf	0	0	-inf	0	0	-inf	0	0	-inf	0	0	-inf	0	0	-inf	0	0	-inf	0	0	-inf	0	0	-inf	0	0	-inf	0	0	-inf	0	0	-inf	0	0	-inf	0	0	-inf	0	0	-inf	0	0	-inf	0	0	-inf	7	0	47.704645329345055	0	0	-inf	0	0	-inf	0	0	-inf	0	0	-inf	0	0	-inf	0	0	-inf	0	0	-inf	0	0	-inf	0	0	-inf	0	0	-inf	0	0	-inf	0	0	-inf	0	0	-inf	0	0	-inf	0	0	-inf	0	0	-inf	0	0	-inf	0	0	-inf	0	0	-inf	0	0	-inf	0	0	-inf	0	0	-inf	0	0	-inf	0	0	-inf	0	0	-inf	0	0	-inf	0	0	-inf	0	0	-inf	0	0	-inf	0	0	-inf	0	0	-inf	0	0	-inf	0	0	-inf	0	0	-inf	0	0	-inf	0	0	-inf	0	0	-inf	0	0	-inf	0	0	-inf	0	0	-inf	0	0	-inf	0	0	-inf	0	0	-inf	8	0	55.125	0	0	-inf	0	0	-inf	0	0	-inf	0	0	-inf	0	0	-inf	0	0	-inf	0	0	-inf	0	0	-inf	0	0	-inf	0	0	-inf	0	0	-inf	0	0	-inf	0	0	-inf	0	0	-inf	0	0	-inf	0	0	-inf	0	0	-inf	0	0	-inf	0	0	-inf	0	0	-inf	0	0	-inf	10	0	52.20175938755315	0	0	-inf	0	0	-inf	0	0	-inf	10	0	42.11547594742265	0	0	-inf	0	0	-inf	0	0	-inf	0	0	-inf	0	0	-inf	0	0	-inf	0	0	-inf	0	0	-inf	0	0	-inf	0	0	-inf	7	0	42.273098320775915	0	0	-inf	0	0	-inf	0	0	-inf	7	0	52.714285714285715	0	0	-inf	0	0	-inf	0	0	-inf	7	0	47.222520170314205	0	0	-inf	0	0	-inf	0	0	-inf	8	0	50.18198051533946	0	0	-inf	0	0	-inf	0	0	-inf	0	0	-inf	0	0	-inf	0	0	-inf	9	0	54.386198954341246	0	0	-inf	0	0	-inf	0	0	-inf	0	0	-inf	0	0	-inf	0	0	-inf	0	0	-inf	7	0	42.142857142857146	0	0	-inf	0	0	-inf	0	0	-inf	0	0	-inf	0	0	-inf	0	0	-inf	0	0	-inf	0	0	-inf	0	0	-inf	50	0	58.92939557829631	0	0	-inf	0	0	-inf	8	0	53.43867317061217	0	0	-inf	0	0	-inf	0	0	-inf	0	0	-inf	0	0	-inf	10	0	53.0	12	0	49.68103918619058	0	0	-inf	0	0	-inf	0	0	-inf	0	0	-inf	0	0	-inf	0	0	-inf	19	0	57.082902649008226	0	0	-inf	0	0	-inf	0	0	-inf	35	0	48.346098254439475	0	0	-inf	0	0	-inf	0	0	-inf	24	0	61.89610673000799	0	0	-inf	0	0	-inf	7	0	41.857142857142854	0	0	-inf	0	0	-inf	0	0	-inf	0	0	-inf	0	0	-inf	14	0	68.63728070057108	0	0	-inf	0	0	-inf	0	0	-inf	8	0	46.55282813904019	0	0	-inf	8	0	44.75864490329519	0	0	-inf	0	0	-inf	0	0	-inf	0	0	-inf	7	0	47.640268471304765	12	0	45.18451745261465	0	0	-inf	0	0	-inf	13	0	49.75435940883858	0	0	-inf	0	0	-inf	0	0	-inf	0	0	-inf	0	0	-inf	0	0	-inf	7	0	49.14727361254969	0	0	-inf	0	0	-inf	0	0	-inf	0	0	-inf	0	0	-inf	0	0	-inf	0	0	-inf	0	0	-inf	0	0	-inf	0	0	-inf	0	0	-inf	9	0	40.55555555555556	0	0	-inf	0	0	-inf	0	0	-inf	0	0	-inf	0	0	-inf	0	0	-inf	0	0	-inf	9	0	43.299880757830614	0	0	-inf	0	0	-inf	0	0	-inf	0	0	-inf	0	0	-inf	0	0	-inf	0	0	-inf	0	0	-inf	31	0	44.33404319546217	9	0	44.72465560737611	0	0	-inf	0	0	-inf	0	0	-inf	0	0	-inf	0	0	-inf	9	0	48.201242575782565	0	0	-inf	0	0	-inf	16	0	43.84677294002101	0	0	-inf	0	0	-inf	0	0	-inf	0	0	-inf	0	0	-inf	0	0	-inf	0	0	-inf	7	0	43.714285714285715	8	0	54.00509991761962	0	0	-inf	0	0	-inf	0	0	-inf	7	0	45.5174827312193	0	0	-inf	0	0	-inf	0	0	-inf	0	0	-inf	0	0	-inf	10	0	40.27308492477241	0	0	-inf	0	0	-inf	0	0	-inf	0	0	-inf	0	0	-inf	13	0	41.55461125762197	0	0	-inf	0	0	-inf	0	0	-inf	0	0	-inf	0	0	-inf	0	0	-inf	0	0	-inf	0	0	-inf	0	0	-inf	11	0	48.696456570439615	0	0	-inf	0	0	-inf	0	0	-inf	0	0	-inf	0	0	-inf	0	0	-inf	0	0	-inf	0	0	-inf	0	0	-inf	0	0	-inf	0	0	-inf	0	0	-inf	23	0	50.0	11	0	44.0	0	0	-inf	0	0	-inf	0	0	-inf	0	0	-inf	0	0	-inf	0	0	-inf	0	0	-inf	0	0	-inf	9	0	43.22222222222222	16	0	49.75360453970505	0	0	-inf	9	0	51.77777777777778	0	0	-inf	13	0	52.92307692307692	0	0	-inf	0	0	-inf	0	0	-inf	0	0	-inf	0	0	-inf	0	0	-inf	0	0	-inf	0	0	-inf	0	0	-inf	0	0	-inf	0	0	-inf	0	0	-inf	0	0	-inf	0	0	-inf	0	0	-inf	0	0	-inf	25	0	55.58216265639277	15	0	48.726662740477636	10	0	40.7	0	0	-inf	8	0	54.510995622669306	7	0	50.15524288129796	0	0	-inf	0	0	-inf	0	0	-inf	0	0	-inf	0	0	-inf	0	0	-inf	0	0	-inf	0	0	-inf	0	0	-inf	0	0	-inf	0	0	-inf	0	0	-inf	0	0	-inf	0	0	-inf	0	0	-inf	0	0	-inf	0	0	-inf	0	0	-inf	0	0	-inf	10	0	56.71312098407521	0	0	-inf	0	0	-inf	0	0	-inf	0	0	-inf	0	0	-inf	0	0	-inf	0	0	-inf	0	0	-inf	0	0	-inf	0	0	-inf	0	0	-inf	0	0	-inf	0	0	-inf	0	0	-inf	0	0	-inf	0	0	-inf	0	0	-inf	0	0	-inf	7	0	45.42857142857143	0	0	-inf	0	0	-inf	0	0	-inf	0	0	-inf	0	0	-inf	0	0	-inf	0	0	-inf	0	0	-inf	0	0	-inf	18	0	50.64622775769474	10	0	42.16124969497314	0	0	-inf	7	0	46.05076272276106	0	0	-inf	21	0	67.29463677965988	0	0	-inf	0	0	-inf	18	0	44.53027683606347	0	0	-inf	0	0	-inf	0	0	-inf	0	0	-inf	0	0	-inf	0	0	-inf	0	0	-inf	0	0	-inf	0	0	-inf	0	0	-inf	0	0	-inf	0	0	-inf	0	0	-inf	22	0	49.466854515110036	0	0	-inf	18	0	44.44444444444444	0	0	-inf	0	0	-inf	0	0	-inf	0	0	-inf	0	0	-inf	0	0	-inf	0	0	-inf	0	0	-inf	7	0	41.035132782515014	0	0	-inf	0	0	-inf	0	0	-inf	0	0	-inf	0	0	-inf	0	0	-inf	8	0	49.32691692169175	0	0	-inf	0	0	-inf	0	0	-inf	0	0	-inf	48	0	43.31526411657349	0	0	-inf	0	0	-inf	0	0	-inf	0	0	-inf	0	0	-inf	0	0	-inf	0	0	-inf	0	0	-inf	11	0	45.67249809167638	0	0	-inf	0	0	-inf	0	0	-inf	9	0	43.55555555555556	0	0	-inf	0	0	-inf	0	0	-inf	0	0	-inf	0	0	-inf	0	0	-inf	8	0	54.94653865014778	14	0	48.212032920967616	0	0	-inf	0	0	-inf	0	0	-inf	0	0	-inf	0	0	-inf	11	0	45.02450489901702	0	0	-inf	0	0	-inf	0	0	-inf	0	0	-inf	25	0	53.04739298748236	0	0	-inf	10	0	49.6	0	0	-inf	0	0	-inf	0	0	-inf	0	0	-inf	10	0	56.87331695961547	23	0	40.81224539823094	0	0	-inf	0	0	-inf	0	0	-inf	0	0	-inf	0	0	-inf	0	0	-inf	9	0	49.462592797445275	13	0	54.865004723585336	30	0	49.233707861461	0	0	-inf	0	0	-inf	42	0	51.22338707677348	0	0	-inf	0	0	-inf	9	0	54.888888888888886	0	0	-inf	0	0	-inf	0	0	-inf	0	0	-inf	0	0	-inf	0	0	-inf	12	0	45.941784092232005	84	0	50.79095346986308	17	0	50.90850158400702	0	0	-inf	0	0	-inf	0	0	-inf	0	0	-inf	0	0	-inf	8	0	55.51926611985641	0	0	-inf	0	0	-inf	0	0	-inf	0	0	-inf	0	0	-inf	0	0	-inf	0	0	-inf	24	0	48.40908136452078	10	0	47.2	0	0	-inf	30	0	54.006724532436856	0	0	-inf	0	0	-inf	0	0	-inf	0	0	-inf	0	0	-inf	13	0	54.00591622842607	0	0	-inf	0	0	-inf	27	0	44.36946233865023	0	0	-inf	10	0	50.77401153701776	0	0	-inf	0	0	-inf	0	0	-inf	13	0	46.94247125447668	0	0	-inf	0	0	-inf	0	0	-inf	7	0	53.65190552096807	0	0	-inf	0	0	-inf	0	0	-inf	0	0	-inf	0	0	-inf	0	0	-inf	8	0	46.708427542509206	0	0	-inf	13	0	62.72672230918192	0	0	-inf	7	0	52.8632640571528	0	0	-inf	7	0	58.285714285714285	genus	Mitsuaria
2648776	0	0	-inf	0	0	-inf	0	0	-inf	0	0	-inf	0	0	-inf	0	0	-inf	0	0	-inf	0	0	-inf	0	0	-inf	0	0	-inf	0	0	-inf	0	0	-inf	0	0	-inf	0	0	-inf	0	0	-inf	0	0	-inf	0	0	-inf	0	0	-inf	0	0	-inf	0	0	-inf	0	0	-inf	0	0	-inf	0	0	-inf	0	0	-inf	0	0	-inf	0	0	-inf	0	0	-inf	0	0	-inf	0	0	-inf	0	0	-inf	0	0	-inf	0	0	-inf	0	0	-inf	0	0	-inf	0	0	-inf	0	0	-inf	0	0	-inf	0	0	-inf	0	0	-inf	0	0	-inf	0	0	-inf	0	0	-inf	0	0	-inf	0	0	-inf	0	0	-inf	0	0	-inf	0	0	-inf	0	0	-inf	0	0	-inf	0	0	-inf	0	0	-inf	0	0	-inf	0	0	-inf	0	0	-inf	0	0	-inf	0	0	-inf	0	0	-inf	0	0	-inf	0	0	-inf	0	0	-inf	0	0	-inf	0	0	-inf	0	0	-inf	0	0	-inf	0	0	-inf	0	0	-inf	0	0	-inf	0	0	-inf	0	0	-inf	0	0	-inf	0	0	-inf	0	0	-inf	0	0	-inf	0	0	-inf	0	0	-inf	0	0	-inf	0	0	-inf	0	0	-inf	0	0	-inf	0	0	-inf	0	0	-inf	0	0	-inf	0	0	-inf	0	0	-inf	0	0	-inf	0	0	-inf	0	0	-inf	0	0	-inf	0	0	-inf	0	0	-inf	0	0	-inf	0	0	-inf	0	0	-inf	0	0	-inf	0	0	-inf	0	0	-inf	0	0	-inf	0	0	-inf	0	0	-inf	0	0	-inf	0	0	-inf	0	0	-inf	0	0	-inf	0	0	-inf	0	0	-inf	0	0	-inf	0	0	-inf	0	0	-inf	0	0	-inf	0	0	-inf	6	0	50.5	0	0	-inf	0	0	-inf	0	0	-inf	0	0	-inf	0	0	-inf	0	0	-inf	0	0	-inf	0	0	-inf	0	0	-inf	0	0	-inf	0	0	-inf	0	0	-inf	0	0	-inf	0	0	-inf	0	0	-inf	0	0	-inf	0	0	-inf	0	0	-inf	0	0	-inf	0	0	-inf	0	0	-inf	0	0	-inf	0	0	-inf	0	0	-inf	0	0	-inf	0	0	-inf	0	0	-inf	0	0	-inf	0	0	-inf	0	0	-inf	0	0	-inf	7	0	47.704645329345055	0	0	-inf	0	0	-inf	0	0	-inf	0	0	-inf	0	0	-inf	0	0	-inf	0	0	-inf	0	0	-inf	0	0	-inf	0	0	-inf	0	0	-inf	0	0	-inf	0	0	-inf	0	0	-inf	0	0	-inf	0	0	-inf	0	0	-inf	0	0	-inf	0	0	-inf	0	0	-inf	0	0	-inf	0	0	-inf	0	0	-inf	0	0	-inf	0	0	-inf	0	0	-inf	0	0	-inf	0	0	-inf	0	0	-inf	0	0	-inf	0	0	-inf	0	0	-inf	0	0	-inf	0	0	-inf	0	0	-inf	0	0	-inf	0	0	-inf	0	0	-inf	0	0	-inf	0	0	-inf	0	0	-inf	0	0	-inf	0	0	-inf	8	0	55.125	0	0	-inf	0	0	-inf	0	0	-inf	0	0	-inf	0	0	-inf	0	0	-inf	0	0	-inf	0	0	-inf	0	0	-inf	0	0	-inf	0	0	-inf	0	0	-inf	0	0	-inf	0	0	-inf	0	0	-inf	0	0	-inf	0	0	-inf	0	0	-inf	0	0	-inf	0	0	-inf	0	0	-inf	10	0	52.20175938755315	0	0	-inf	0	0	-inf	0	0	-inf	10	0	42.11547594742265	0	0	-inf	0	0	-inf	0	0	-inf	0	0	-inf	0	0	-inf	0	0	-inf	0	0	-inf	0	0	-inf	0	0	-inf	0	0	-inf	7	0	42.273098320775915	0	0	-inf	0	0	-inf	0	0	-inf	7	0	52.714285714285715	0	0	-inf	0	0	-inf	0	0	-inf	7	0	47.222520170314205	0	0	-inf	0	0	-inf	0	0	-inf	8	0	50.18198051533946	0	0	-inf	0	0	-inf	0	0	-inf	0	0	-inf	0	0	-inf	0	0	-inf	9	0	54.386198954341246	0	0	-inf	0	0	-inf	0	0	-inf	0	0	-inf	0	0	-inf	0	0	-inf	0	0	-inf	7	0	42.142857142857146	0	0	-inf	0	0	-inf	0	0	-inf	0	0	-inf	0	0	-inf	0	0	-inf	0	0	-inf	0	0	-inf	0	0	-inf	50	0	58.92939557829631	0	0	-inf	0	0	-inf	8	0	53.43867317061217	0	0	-inf	0	0	-inf	0	0	-inf	0	0	-inf	0	0	-inf	10	0	53.0	12	0	49.68103918619058	0	0	-inf	0	0	-inf	0	0	-inf	0	0	-inf	0	0	-inf	0	0	-inf	19	0	57.082902649008226	0	0	-inf	0	0	-inf	0	0	-inf	35	0	48.346098254439475	0	0	-inf	0	0	-inf	0	0	-inf	24	0	61.89610673000799	0	0	-inf	0	0	-inf	7	0	41.857142857142854	0	0	-inf	0	0	-inf	0	0	-inf	0	0	-inf	0	0	-inf	14	0	68.63728070057108	0	0	-inf	0	0	-inf	0	0	-inf	8	0	46.55282813904019	0	0	-inf	8	0	44.75864490329519	0	0	-inf	0	0	-inf	0	0	-inf	0	0	-inf	7	0	47.640268471304765	12	0	45.18451745261465	0	0	-inf	0	0	-inf	13	0	49.75435940883858	0	0	-inf	0	0	-inf	0	0	-inf	0	0	-inf	0	0	-inf	0	0	-inf	7	0	49.14727361254969	0	0	-inf	0	0	-inf	0	0	-inf	0	0	-inf	0	0	-inf	0	0	-inf	0	0	-inf	0	0	-inf	0	0	-inf	0	0	-inf	0	0	-inf	9	0	40.55555555555556	0	0	-inf	0	0	-inf	0	0	-inf	0	0	-inf	0	0	-inf	0	0	-inf	0	0	-inf	9	0	43.299880757830614	0	0	-inf	0	0	-inf	0	0	-inf	0	0	-inf	0	0	-inf	0	0	-inf	0	0	-inf	0	0	-inf	31	0	44.33404319546217	9	0	44.72465560737611	0	0	-inf	0	0	-inf	0	0	-inf	0	0	-inf	0	0	-inf	9	0	48.201242575782565	0	0	-inf	0	0	-inf	16	0	43.84677294002101	0	0	-inf	0	0	-inf	0	0	-inf	0	0	-inf	0	0	-inf	0	0	-inf	0	0	-inf	7	0	43.714285714285715	8	0	54.00509991761962	0	0	-inf	0	0	-inf	0	0	-inf	7	0	45.5174827312193	0	0	-inf	0	0	-inf	0	0	-inf	0	0	-inf	0	0	-inf	10	0	40.27308492477241	0	0	-inf	0	0	-inf	0	0	-inf	0	0	-inf	0	0	-inf	13	0	41.55461125762197	0	0	-inf	0	0	-inf	0	0	-inf	0	0	-inf	0	0	-inf	0	0	-inf	0	0	-inf	0	0	-inf	0	0	-inf	11	0	48.696456570439615	0	0	-inf	0	0	-inf	0	0	-inf	0	0	-inf	0	0	-inf	0	0	-inf	0	0	-inf	0	0	-inf	0	0	-inf	0	0	-inf	0	0	-inf	0	0	-inf	23	0	50.0	11	0	44.0	0	0	-inf	0	0	-inf	0	0	-inf	0	0	-inf	0	0	-inf	0	0	-inf	0	0	-inf	0	0	-inf	9	0	43.22222222222222	16	0	49.75360453970505	0	0	-inf	9	0	51.77777777777778	0	0	-inf	13	0	52.92307692307692	0	0	-inf	0	0	-inf	0	0	-inf	0	0	-inf	0	0	-inf	0	0	-inf	0	0	-inf	0	0	-inf	0	0	-inf	0	0	-inf	0	0	-inf	0	0	-inf	0	0	-inf	0	0	-inf	0	0	-inf	0	0	-inf	25	0	55.58216265639277	15	0	48.726662740477636	10	0	40.7	0	0	-inf	8	0	54.510995622669306	7	0	50.15524288129796	0	0	-inf	0	0	-inf	0	0	-inf	0	0	-inf	0	0	-inf	0	0	-inf	0	0	-inf	0	0	-inf	0	0	-inf	0	0	-inf	0	0	-inf	0	0	-inf	0	0	-inf	0	0	-inf	0	0	-inf	0	0	-inf	0	0	-inf	0	0	-inf	0	0	-inf	10	0	56.71312098407521	0	0	-inf	0	0	-inf	0	0	-inf	0	0	-inf	0	0	-inf	0	0	-inf	0	0	-inf	0	0	-inf	0	0	-inf	0	0	-inf	0	0	-inf	0	0	-inf	0	0	-inf	0	0	-inf	0	0	-inf	0	0	-inf	0	0	-inf	0	0	-inf	7	0	45.42857142857143	0	0	-inf	0	0	-inf	0	0	-inf	0	0	-inf	0	0	-inf	0	0	-inf	0	0	-inf	0	0	-inf	0	0	-inf	18	0	50.64622775769474	10	0	42.16124969497314	0	0	-inf	7	0	46.05076272276106	0	0	-inf	21	0	67.29463677965988	0	0	-inf	0	0	-inf	18	0	44.53027683606347	0	0	-inf	0	0	-inf	0	0	-inf	0	0	-inf	0	0	-inf	0	0	-inf	0	0	-inf	0	0	-inf	0	0	-inf	0	0	-inf	0	0	-inf	0	0	-inf	0	0	-inf	22	0	49.466854515110036	0	0	-inf	18	0	44.44444444444444	0	0	-inf	0	0	-inf	0	0	-inf	0	0	-inf	0	0	-inf	0	0	-inf	0	0	-inf	0	0	-inf	7	0	41.035132782515014	0	0	-inf	0	0	-inf	0	0	-inf	0	0	-inf	0	0	-inf	0	0	-inf	8	0	49.32691692169175	0	0	-inf	0	0	-inf	0	0	-inf	0	0	-inf	48	0	43.31526411657349	0	0	-inf	0	0	-inf	0	0	-inf	0	0	-inf	0	0	-inf	0	0	-inf	0	0	-inf	0	0	-inf	11	0	45.67249809167638	0	0	-inf	0	0	-inf	0	0	-inf	9	0	43.55555555555556	0	0	-inf	0	0	-inf	0	0	-inf	0	0	-inf	0	0	-inf	0	0	-inf	8	0	54.94653865014778	14	0	48.212032920967616	0	0	-inf	0	0	-inf	0	0	-inf	0	0	-inf	0	0	-inf	11	0	45.02450489901702	0	0	-inf	0	0	-inf	0	0	-inf	0	0	-inf	25	0	53.04739298748236	0	0	-inf	10	0	49.6	0	0	-inf	0	0	-inf	0	0	-inf	0	0	-inf	10	0	56.87331695961547	23	0	40.81224539823094	0	0	-inf	0	0	-inf	0	0	-inf	0	0	-inf	0	0	-inf	0	0	-inf	9	0	49.462592797445275	13	0	54.865004723585336	30	0	49.233707861461	0	0	-inf	0	0	-inf	42	0	51.22338707677348	0	0	-inf	0	0	-inf	9	0	54.888888888888886	0	0	-inf	0	0	-inf	0	0	-inf	0	0	-inf	0	0	-inf	0	0	-inf	12	0	45.941784092232005	84	0	50.79095346986308	17	0	50.90850158400702	0	0	-inf	0	0	-inf	0	0	-inf	0	0	-inf	0	0	-inf	8	0	55.51926611985641	0	0	-inf	0	0	-inf	0	0	-inf	0	0	-inf	0	0	-inf	0	0	-inf	0	0	-inf	24	0	48.40908136452078	10	0	47.2	0	0	-inf	30	0	54.006724532436856	0	0	-inf	0	0	-inf	0	0	-inf	0	0	-inf	0	0	-inf	13	0	54.00591622842607	0	0	-inf	0	0	-inf	27	0	44.36946233865023	0	0	-inf	10	0	50.77401153701776	0	0	-inf	0	0	-inf	0	0	-inf	13	0	46.94247125447668	0	0	-inf	0	0	-inf	0	0	-inf	7	0	53.65190552096807	0	0	-inf	0	0	-inf	0	0	-inf	0	0	-inf	0	0	-inf	0	0	-inf	8	0	46.708427542509206	0	0	-inf	13	0	62.72672230918192	0	0	-inf	7	0	52.8632640571528	0	0	-inf	7	0	58.285714285714285	no_rank	unclassified Mitsuaria
1658665	0	0	-inf	0	0	-inf	0	0	-inf	0	0	-inf	0	0	-inf	0	0	-inf	0	0	-inf	0	0	-inf	0	0	-inf	0	0	-inf	0	0	-inf	0	0	-inf	0	0	-inf	0	0	-inf	0	0	-inf	0	0	-inf	0	0	-inf	0	0	-inf	0	0	-inf	0	0	-inf	0	0	-inf	0	0	-inf	0	0	-inf	0	0	-inf	0	0	-inf	0	0	-inf	0	0	-inf	0	0	-inf	0	0	-inf	0	0	-inf	0	0	-inf	0	0	-inf	0	0	-inf	0	0	-inf	0	0	-inf	0	0	-inf	0	0	-inf	0	0	-inf	0	0	-inf	0	0	-inf	0	0	-inf	0	0	-inf	0	0	-inf	0	0	-inf	0	0	-inf	0	0	-inf	0	0	-inf	0	0	-inf	0	0	-inf	0	0	-inf	0	0	-inf	0	0	-inf	0	0	-inf	0	0	-inf	0	0	-inf	0	0	-inf	0	0	-inf	0	0	-inf	0	0	-inf	0	0	-inf	0	0	-inf	0	0	-inf	0	0	-inf	0	0	-inf	0	0	-inf	0	0	-inf	0	0	-inf	0	0	-inf	0	0	-inf	0	0	-inf	0	0	-inf	0	0	-inf	0	0	-inf	0	0	-inf	0	0	-inf	0	0	-inf	0	0	-inf	0	0	-inf	0	0	-inf	0	0	-inf	0	0	-inf	0	0	-inf	0	0	-inf	0	0	-inf	0	0	-inf	0	0	-inf	0	0	-inf	0	0	-inf	0	0	-inf	0	0	-inf	0	0	-inf	0	0	-inf	0	0	-inf	0	0	-inf	0	0	-inf	0	0	-inf	0	0	-inf	0	0	-inf	0	0	-inf	0	0	-inf	0	0	-inf	0	0	-inf	0	0	-inf	0	0	-inf	0	0	-inf	0	0	-inf	0	0	-inf	0	0	-inf	0	0	-inf	0	0	-inf	6	6	50.5	0	0	-inf	0	0	-inf	0	0	-inf	0	0	-inf	0	0	-inf	0	0	-inf	0	0	-inf	0	0	-inf	0	0	-inf	0	0	-inf	0	0	-inf	0	0	-inf	0	0	-inf	0	0	-inf	0	0	-inf	0	0	-inf	0	0	-inf	0	0	-inf	0	0	-inf	0	0	-inf	0	0	-inf	0	0	-inf	0	0	-inf	0	0	-inf	0	0	-inf	0	0	-inf	0	0	-inf	0	0	-inf	0	0	-inf	0	0	-inf	0	0	-inf	7	7	47.704645329345055	0	0	-inf	0	0	-inf	0	0	-inf	0	0	-inf	0	0	-inf	0	0	-inf	0	0	-inf	0	0	-inf	0	0	-inf	0	0	-inf	0	0	-inf	0	0	-inf	0	0	-inf	0	0	-inf	0	0	-inf	0	0	-inf	0	0	-inf	0	0	-inf	0	0	-inf	0	0	-inf	0	0	-inf	0	0	-inf	0	0	-inf	0	0	-inf	0	0	-inf	0	0	-inf	0	0	-inf	0	0	-inf	0	0	-inf	0	0	-inf	0	0	-inf	0	0	-inf	0	0	-inf	0	0	-inf	0	0	-inf	0	0	-inf	0	0	-inf	0	0	-inf	0	0	-inf	0	0	-inf	0	0	-inf	0	0	-inf	0	0	-inf	8	8	55.125	0	0	-inf	0	0	-inf	0	0	-inf	0	0	-inf	0	0	-inf	0	0	-inf	0	0	-inf	0	0	-inf	0	0	-inf	0	0	-inf	0	0	-inf	0	0	-inf	0	0	-inf	0	0	-inf	0	0	-inf	0	0	-inf	0	0	-inf	0	0	-inf	0	0	-inf	0	0	-inf	0	0	-inf	10	10	52.20175938755315	0	0	-inf	0	0	-inf	0	0	-inf	10	10	42.11547594742265	0	0	-inf	0	0	-inf	0	0	-inf	0	0	-inf	0	0	-inf	0	0	-inf	0	0	-inf	0	0	-inf	0	0	-inf	0	0	-inf	7	7	42.273098320775915	0	0	-inf	0	0	-inf	0	0	-inf	7	7	52.714285714285715	0	0	-inf	0	0	-inf	0	0	-inf	7	7	47.222520170314205	0	0	-inf	0	0	-inf	0	0	-inf	8	8	50.18198051533946	0	0	-inf	0	0	-inf	0	0	-inf	0	0	-inf	0	0	-inf	0	0	-inf	9	9	54.386198954341246	0	0	-inf	0	0	-inf	0	0	-inf	0	0	-inf	0	0	-inf	0	0	-inf	0	0	-inf	7	7	42.142857142857146	0	0	-inf	0	0	-inf	0	0	-inf	0	0	-inf	0	0	-inf	0	0	-inf	0	0	-inf	0	0	-inf	0	0	-inf	50	50	58.92939557829631	0	0	-inf	0	0	-inf	8	8	53.43867317061217	0	0	-inf	0	0	-inf	0	0	-inf	0	0	-inf	0	0	-inf	10	10	53.0	12	12	49.68103918619058	0	0	-inf	0	0	-inf	0	0	-inf	0	0	-inf	0	0	-inf	0	0	-inf	19	19	57.082902649008226	0	0	-inf	0	0	-inf	0	0	-inf	35	35	48.346098254439475	0	0	-inf	0	0	-inf	0	0	-inf	24	24	61.89610673000799	0	0	-inf	0	0	-inf	7	7	41.857142857142854	0	0	-inf	0	0	-inf	0	0	-inf	0	0	-inf	0	0	-inf	14	14	68.63728070057108	0	0	-inf	0	0	-inf	0	0	-inf	8	8	46.55282813904019	0	0	-inf	8	8	44.75864490329519	0	0	-inf	0	0	-inf	0	0	-inf	0	0	-inf	7	7	47.640268471304765	12	12	45.18451745261465	0	0	-inf	0	0	-inf	13	13	49.75435940883858	0	0	-inf	0	0	-inf	0	0	-inf	0	0	-inf	0	0	-inf	0	0	-inf	7	7	49.14727361254969	0	0	-inf	0	0	-inf	0	0	-inf	0	0	-inf	0	0	-inf	0	0	-inf	0	0	-inf	0	0	-inf	0	0	-inf	0	0	-inf	0	0	-inf	9	9	40.55555555555556	0	0	-inf	0	0	-inf	0	0	-inf	0	0	-inf	0	0	-inf	0	0	-inf	0	0	-inf	9	9	43.299880757830614	0	0	-inf	0	0	-inf	0	0	-inf	0	0	-inf	0	0	-inf	0	0	-inf	0	0	-inf	0	0	-inf	31	31	44.33404319546217	9	9	44.72465560737611	0	0	-inf	0	0	-inf	0	0	-inf	0	0	-inf	0	0	-inf	9	9	48.201242575782565	0	0	-inf	0	0	-inf	16	16	43.84677294002101	0	0	-inf	0	0	-inf	0	0	-inf	0	0	-inf	0	0	-inf	0	0	-inf	0	0	-inf	7	7	43.714285714285715	8	8	54.00509991761962	0	0	-inf	0	0	-inf	0	0	-inf	7	7	45.5174827312193	0	0	-inf	0	0	-inf	0	0	-inf	0	0	-inf	0	0	-inf	10	10	40.27308492477241	0	0	-inf	0	0	-inf	0	0	-inf	0	0	-inf	0	0	-inf	13	13	41.55461125762197	0	0	-inf	0	0	-inf	0	0	-inf	0	0	-inf	0	0	-inf	0	0	-inf	0	0	-inf	0	0	-inf	0	0	-inf	11	11	48.696456570439615	0	0	-inf	0	0	-inf	0	0	-inf	0	0	-inf	0	0	-inf	0	0	-inf	0	0	-inf	0	0	-inf	0	0	-inf	0	0	-inf	0	0	-inf	0	0	-inf	23	23	50.0	11	11	44.0	0	0	-inf	0	0	-inf	0	0	-inf	0	0	-inf	0	0	-inf	0	0	-inf	0	0	-inf	0	0	-inf	9	9	43.22222222222222	16	16	49.75360453970505	0	0	-inf	9	9	51.77777777777778	0	0	-inf	13	13	52.92307692307692	0	0	-inf	0	0	-inf	0	0	-inf	0	0	-inf	0	0	-inf	0	0	-inf	0	0	-inf	0	0	-inf	0	0	-inf	0	0	-inf	0	0	-inf	0	0	-inf	0	0	-inf	0	0	-inf	0	0	-inf	0	0	-inf	25	25	55.58216265639277	15	15	48.726662740477636	10	10	40.7	0	0	-inf	8	8	54.510995622669306	7	7	50.15524288129796	0	0	-inf	0	0	-inf	0	0	-inf	0	0	-inf	0	0	-inf	0	0	-inf	0	0	-inf	0	0	-inf	0	0	-inf	0	0	-inf	0	0	-inf	0	0	-inf	0	0	-inf	0	0	-inf	0	0	-inf	0	0	-inf	0	0	-inf	0	0	-inf	0	0	-inf	10	10	56.71312098407521	0	0	-inf	0	0	-inf	0	0	-inf	0	0	-inf	0	0	-inf	0	0	-inf	0	0	-inf	0	0	-inf	0	0	-inf	0	0	-inf	0	0	-inf	0	0	-inf	0	0	-inf	0	0	-inf	0	0	-inf	0	0	-inf	0	0	-inf	0	0	-inf	7	7	45.42857142857143	0	0	-inf	0	0	-inf	0	0	-inf	0	0	-inf	0	0	-inf	0	0	-inf	0	0	-inf	0	0	-inf	0	0	-inf	18	18	50.64622775769474	10	10	42.16124969497314	0	0	-inf	7	7	46.05076272276106	0	0	-inf	21	21	67.29463677965988	0	0	-inf	0	0	-inf	18	18	44.53027683606347	0	0	-inf	0	0	-inf	0	0	-inf	0	0	-inf	0	0	-inf	0	0	-inf	0	0	-inf	0	0	-inf	0	0	-inf	0	0	-inf	0	0	-inf	0	0	-inf	0	0	-inf	22	22	49.466854515110036	0	0	-inf	18	18	44.44444444444444	0	0	-inf	0	0	-inf	0	0	-inf	0	0	-inf	0	0	-inf	0	0	-inf	0	0	-inf	0	0	-inf	7	7	41.035132782515014	0	0	-inf	0	0	-inf	0	0	-inf	0	0	-inf	0	0	-inf	0	0	-inf	8	8	49.32691692169175	0	0	-inf	0	0	-inf	0	0	-inf	0	0	-inf	48	48	43.31526411657349	0	0	-inf	0	0	-inf	0	0	-inf	0	0	-inf	0	0	-inf	0	0	-inf	0	0	-inf	0	0	-inf	11	11	45.67249809167638	0	0	-inf	0	0	-inf	0	0	-inf	9	9	43.55555555555556	0	0	-inf	0	0	-inf	0	0	-inf	0	0	-inf	0	0	-inf	0	0	-inf	8	8	54.94653865014778	14	14	48.212032920967616	0	0	-inf	0	0	-inf	0	0	-inf	0	0	-inf	0	0	-inf	11	11	45.02450489901702	0	0	-inf	0	0	-inf	0	0	-inf	0	0	-inf	25	25	53.04739298748236	0	0	-inf	10	10	49.6	0	0	-inf	0	0	-inf	0	0	-inf	0	0	-inf	10	10	56.87331695961547	23	23	40.81224539823094	0	0	-inf	0	0	-inf	0	0	-inf	0	0	-inf	0	0	-inf	0	0	-inf	9	9	49.462592797445275	13	13	54.865004723585336	30	30	49.233707861461	0	0	-inf	0	0	-inf	42	42	51.22338707677348	0	0	-inf	0	0	-inf	9	9	54.888888888888886	0	0	-inf	0	0	-inf	0	0	-inf	0	0	-inf	0	0	-inf	0	0	-inf	12	12	45.941784092232005	84	84	50.79095346986308	17	17	50.90850158400702	0	0	-inf	0	0	-inf	0	0	-inf	0	0	-inf	0	0	-inf	8	8	55.51926611985641	0	0	-inf	0	0	-inf	0	0	-inf	0	0	-inf	0	0	-inf	0	0	-inf	0	0	-inf	24	24	48.40908136452078	10	10	47.2	0	0	-inf	30	30	54.006724532436856	0	0	-inf	0	0	-inf	0	0	-inf	0	0	-inf	0	0	-inf	13	13	54.00591622842607	0	0	-inf	0	0	-inf	27	27	44.36946233865023	0	0	-inf	10	10	50.77401153701776	0	0	-inf	0	0	-inf	0	0	-inf	13	13	46.94247125447668	0	0	-inf	0	0	-inf	0	0	-inf	7	7	53.65190552096807	0	0	-inf	0	0	-inf	0	0	-inf	0	0	-inf	0	0	-inf	0	0	-inf	8	8	46.708427542509206	0	0	-inf	13	13	62.72672230918192	0	0	-inf	7	7	52.8632640571528	0	0	-inf	7	7	58.285714285714285	species	Mitsuaria sp. 7
93681	0	0	-inf	0	0	-inf	0	0	-inf	7	7	46.91625895021301	0	0	-inf	0	0	-inf	0	0	-inf	0	0	-inf	0	0	-inf	15	4	43.61318548974561	0	0	-inf	0	0	-inf	0	0	-inf	0	0	-inf	0	0	-inf	0	0	-inf	0	0	-inf	0	0	-inf	0	0	-inf	0	0	-inf	0	0	-inf	0	0	-inf	0	0	-inf	0	0	-inf	0	0	-inf	8	0	46.5	32	1	42.389613161393015	0	0	-inf	0	0	-inf	25	1	45.40098553183013	0	0	-inf	0	0	-inf	0	0	-inf	9	2	46.03929967509274	0	0	-inf	0	0	-inf	0	0	-inf	0	0	-inf	0	0	-inf	0	0	-inf	0	0	-inf	0	0	-inf	0	0	-inf	0	0	-inf	0	0	-inf	0	0	-inf	0	0	-inf	0	0	-inf	0	0	-inf	0	0	-inf	0	0	-inf	0	0	-inf	0	0	-inf	0	0	-inf	0	0	-inf	0	0	-inf	0	0	-inf	0	0	-inf	0	0	-inf	0	0	-inf	0	0	-inf	0	0	-inf	0	0	-inf	0	0	-inf	0	0	-inf	0	0	-inf	0	0	-inf	0	0	-inf	0	0	-inf	0	0	-inf	0	0	-inf	0	0	-inf	7	0	49.749846320898335	0	0	-inf	0	0	-inf	0	0	-inf	0	0	-inf	0	0	-inf	0	0	-inf	0	0	-inf	0	0	-inf	0	0	-inf	7	7	44.89198698808983	0	0	-inf	0	0	-inf	0	0	-inf	0	0	-inf	0	0	-inf	0	0	-inf	0	0	-inf	0	0	-inf	0	0	-inf	0	0	-inf	7	1	45.51399710663524	0	0	-inf	0	0	-inf	0	0	-inf	0	0	-inf	0	0	-inf	0	0	-inf	0	0	-inf	0	0	-inf	0	0	-inf	0	0	-inf	8	2	45.875	0	0	-inf	0	0	-inf	0	0	-inf	7	7	45.0	0	0	-inf	0	0	-inf	0	0	-inf	0	0	-inf	0	0	-inf	0	0	-inf	0	0	-inf	0	0	-inf	0	0	-inf	0	0	-inf	0	0	-inf	0	0	-inf	0	0	-inf	0	0	-inf	0	0	-inf	0	0	-inf	0	0	-inf	0	0	-inf	0	0	-inf	8	1	43.875	0	0	-inf	0	0	-inf	0	0	-inf	0	0	-inf	0	0	-inf	0	0	-inf	0	0	-inf	0	0	-inf	0	0	-inf	0	0	-inf	0	0	-inf	0	0	-inf	0	0	-inf	0	0	-inf	0	0	-inf	0	0	-inf	0	0	-inf	0	0	-inf	11	3	46.643932829153194	0	0	-inf	0	0	-inf	0	0	-inf	0	0	-inf	0	0	-inf	0	0	-inf	0	0	-inf	0	0	-inf	0	0	-inf	0	0	-inf	0	0	-inf	0	0	-inf	0	0	-inf	0	0	-inf	0	0	-inf	0	0	-inf	0	0	-inf	0	0	-inf	0	0	-inf	0	0	-inf	0	0	-inf	7	7	49.309503177338634	0	0	-inf	0	0	-inf	0	0	-inf	0	0	-inf	0	0	-inf	0	0	-inf	11	4	51.07633499229287	11	4	43.45999347020757	0	0	-inf	9	2	47.67007838678137	0	0	-inf	13	5	53.01836382950108	0	0	-inf	0	0	-inf	0	0	-inf	0	0	-inf	6	6	62.83931648056603	0	0	-inf	0	0	-inf	0	0	-inf	0	0	-inf	0	0	-inf	0	0	-inf	0	0	-inf	0	0	-inf	0	0	-inf	0	0	-inf	18	0	42.79492543695008	0	0	-inf	16	4	45.32734937832725	33	2	45.43545428298767	88	0	42.408937432839856	14	6	60.26833125875924	0	0	-inf	34	0	41.739326029113165	23	6	40.97559131217446	0	0	-inf	0	0	-inf	11	3	45.444585221654904	16	3	45.15182251335303	101	0	45.661266393745194	19	1	44.50727455323233	19	0	43.65817002593953	44	5	42.67323910275539	10	2	49.23847096529504	27	0	44.41943206282661	10	0	48.85685424949238	10	0	41.72448618201461	0	0	-inf	25	0	47.9283354626073	0	0	-inf	17	4	45.39959378776546	0	0	-inf	77	0	44.27083727981144	0	0	-inf	0	0	-inf	12	4	45.21481006921374	0	0	-inf	0	0	-inf	0	0	-inf	66	5	44.368193865668594	24	0	43.81714338686566	59	0	44.07505903550949	46	0	44.70669092942434	35	3	44.354139939246586	52	6	48.4823455271619	0	0	-inf	13	5	43.07692307692308	0	0	-inf	0	0	-inf	12	0	44.583333333333336	23	0	44.47826086956522	26	6	45.49712103701767	12	3	45.196219162513955	14	4	48.18204534561005	15	6	47.93103414097292	0	0	-inf	13	6	43.761567003910386	11	4	43.23643793940665	22	2	43.97894439425078	19	0	42.589997176267666	0	0	-inf	0	0	-inf	0	0	-inf	52	0	44.71611347478405	0	0	-inf	10	1	43.74984064644093	15	2	43.96439736485925	22	5	43.02784077044234	11	11	43.470227696054984	17	5	45.08162439306738	32	2	43.825075288806175	0	0	-inf	11	0	42.597140226811256	17	5	43.49108628849586	21	0	43.890879814399675	14	2	42.89901631773339	12	12	44.00860939257569	0	0	-inf	0	0	-inf	12	0	44.166666666666664	0	0	-inf	26	0	44.72975072060028	24	4	44.416666666666664	34	0	43.28272049852151	37	1	46.85260853633347	0	0	-inf	7	7	43.84626879346445	16	2	61.12331606024942	0	0	-inf	14	3	48.354098167164345	80	10	43.40972733770362	19	6	46.36645018535597	15	5	46.621726787186965	7	7	45.285714285714285	146	0	46.394280948985845	30	2	44.657694974924134	12	4	45.416666666666664	0	0	-inf	0	0	-inf	30	3	44.75393842968564	12	3	45.58833272323804	0	0	-inf	0	0	-inf	34	0	42.794117647058826	18	3	43.22425444035885	50	0	43.952505639385436	34	2	43.06718444845476	33	0	46.17524910730897	9	0	47.34974396070939	38	0	45.88135075128663	0	0	-inf	23	5	45.59408425750898	15	5	46.94742621873868	23	0	43.58264163325601	18	6	44.35108913983403	43	0	48.47631825900105	0	0	-inf	10	10	43.7	215	13	44.5373609654386	81	0	45.193600660804044	9	2	42.60251390136906	0	0	-inf	11	2	41.91051101701493	0	0	-inf	17	2	45.205783104691044	46	1	44.822588784559706	34	1	45.25023114488329	18	6	45.23238214671582	0	0	-inf	0	0	-inf	29	2	44.55172413793103	13	4	47.85195734597171	13	1	43.28974908293846	9	9	45.30463063615587	8	8	46.53553390593274	0	0	-inf	23	0	44.97332565172769	0	0	-inf	0	0	-inf	0	0	-inf	9	1	42.77777777777778	13	6	49.12753341660671	9	0	47.23880869985193	0	0	-inf	33	4	44.5311016745231	37	6	47.539241359739734	15	4	50.10930735378596	16	5	43.92937860531805	0	0	-inf	0	0	-inf	39	8	43.93177854733676	16	6	48.776649832231485	16	4	44.46103990853483	15	6	46.333333333333336	17	4	42.41504619399654	153	0	56.10660092164809	0	0	-inf	9	1	43.22409299423375	0	0	-inf	14	3	42.12717737441822	0	0	-inf	8	8	69.125	8	8	43.75	0	0	-inf	37	0	46.53403085775442	0	0	-inf	32	1	45.27541485072176	13	2	56.34437300168596	12	4	42.94974746830584	0	0	-inf	12	12	44.04737854124365	20	0	46.25092560861063	15	4	44.63300650453093	7	7	45.74030345722584	135	0	45.09374478786602	0	0	-inf	11	11	43.69997929132909	24	8	49.75414032247425	13	4	42.37410480681671	17	1	46.8969887939302	16	0	42.99058659203188	14	6	44.39246280298362	15	4	42.518996229759885	17	0	43.62341057332039	0	0	-inf	13	0	43.889887884224905	0	0	-inf	0	0	-inf	24	6	49.08077224400771	25	1	51.49522406362276	0	0	-inf	0	0	-inf	0	0	-inf	10	2	42.20243866176395	68	2	44.065436514984455	25	0	45.19619341323123	0	0	-inf	0	0	-inf	22	4	46.600091750799535	9	9	46.086579039516074	0	0	-inf	0	0	-inf	29	0	45.46533535325112	32	0	42.45969238995863	30	5	46.8733558680159	13	4	44.76923076923077	0	0	-inf	8	1	44.45459504115861	9	9	47.19537922023537	0	0	-inf	0	0	-inf	0	0	-inf	0	0	-inf	71	0	67.52606734887351	39	6	43.614942463007615	39	1	47.9097541791535	0	0	-inf	26	0	48.54187168197355	34	0	45.83211933500638	0	0	-inf	0	0	-inf	7	0	42.57142857142857	9	1	42.618726943880425	30	0	45.27653914408873	10	0	45.89929252629297	12	12	47.5	0	0	-inf	52	0	46.28846153846154	0	0	-inf	0	0	-inf	12	2	47.534072724572496	0	0	-inf	0	0	-inf	12	3	44.391540400819586	0	0	-inf	0	0	-inf	22	0	45.31818181818182	93	0	51.23570601518844	12	4	47.210836585273114	18	6	44.00702193862738	0	0	-inf	10	2	42.33731905115712	8	0	43.5	43	0	47.63069202722512	13	3	51.05693195155212	59	0	44.376914677789905	20	4	43.62025973741267	0	0	-inf	0	0	-inf	0	0	-inf	0	0	-inf	0	0	-inf	48	11	46.246362656906776	0	0	-inf	9	0	43.54111752056542	0	0	-inf	0	0	-inf	12	5	54.0	11	11	48.165634668593924	0	0	-inf	0	0	-inf	0	0	-inf	0	0	-inf	0	0	-inf	0	0	-inf	0	0	-inf	0	0	-inf	14	6	43.01777210691524	7	7	42.142857142857146	17	1	45.15620275896041	0	0	-inf	0	0	-inf	0	0	-inf	0	0	-inf	0	0	-inf	11	4	42.78033373616043	13	2	50.400623674341965	0	0	-inf	0	0	-inf	0	0	-inf	0	0	-inf	0	0	-inf	12	0	46.21138739652058	0	0	-inf	0	0	-inf	8	0	41.164530619750465	0	0	-inf	0	0	-inf	0	0	-inf	9	2	44.49317779777918	0	0	-inf	7	7	44.63514944292536	0	0	-inf	0	0	-inf	0	0	-inf	0	0	-inf	8	8	46.21842045886469	20	5	45.22634205934996	48	0	53.131284621308765	51	2	53.57049678862865	0	0	-inf	0	0	-inf	0	0	-inf	64	0	98.12614996969315	0	0	-inf	20	2	43.249137802864844	23	5	45.954221536944594	0	0	-inf	0	0	-inf	0	0	-inf	0	0	-inf	0	0	-inf	0	0	-inf	8	8	46.813820226141175	13	5	55.221475189111366	0	0	-inf	0	0	-inf	0	0	-inf	0	0	-inf	0	0	-inf	78	1	50.657548673565515	9	9	46.13152957600818	17	2	43.413371877156514	39	0	46.820565090999075	27	1	54.19826551539003	0	0	-inf	0	0	-inf	0	0	-inf	19	7	57.81509174013998	0	0	-inf	13	2	51.36422490716223	88	2	44.987815243807894	13	3	46.75397796395459	10	0	42.54752580488005	0	0	-inf	0	0	-inf	0	0	-inf	0	0	-inf	44	0	47.02605419871054	0	0	-inf	0	0	-inf	7	7	47.857142857142854	0	0	-inf	50	0	45.24657491151722	0	0	-inf	0	0	-inf	0	0	-inf	8	8	45.14749805315027	0	0	-inf	0	0	-inf	0	0	-inf	0	0	-inf	55	0	52.935603398991304	0	0	-inf	0	0	-inf	20	0	58.02107671017221	9	1	44.234744263578676	20	1	49.56302900302741	0	0	-inf	8	8	42.39655711206686	0	0	-inf	0	0	-inf	9	3	48.888888888888886	27	0	51.23330330490584	79	0	50.64992506625584	0	0	-inf	25	5	43.457456236838176	9	2	54.78777350281199	11	2	45.72727272727273	9	0	49.772167651935874	15	5	59.082481291995876	0	0	-inf	0	0	-inf	9	1	47.409015455104324	0	0	-inf	21	0	47.021931442166064	0	0	-inf	0	0	-inf	0	0	-inf	12	1	43.707841687724006	0	0	-inf	79	0	46.38927249553963	37	0	50.81882571770787	0	0	-inf	0	0	-inf	7	7	46.10459107066243	0	0	-inf	9	9	44.60620490252396	27	1	55.81481481481482	0	0	-inf	32	0	48.65258233075589	34	0	56.354862924834336	80	0	54.44598972461449	44	1	53.43239935385993	0	0	-inf	59	0	51.20018921380776	0	0	-inf	0	0	-inf	10	1	47.99905835619187	0	0	-inf	11	4	46.25355513348837	0	0	-inf	0	0	-inf	7	7	45.39649266281833	0	0	-inf	35	0	55.89638992463373	72	1	59.689477868644026	19	0	44.83763518305823	9	9	50.41586615350009	49	4	57.13635726373592	0	0	-inf	0	0	-inf	0	0	-inf	41	0	52.93290665021349	0	0	-inf	0	0	-inf	13	5	51.95962923895937	0	0	-inf	7	7	43.08662243658652	0	0	-inf	0	0	-inf	116	1	47.932015563825374	16	5	48.9552945786314	0	0	-inf	181	1	49.56217679068676	0	0	-inf	0	0	-inf	0	0	-inf	14	2	47.142857142857146	0	0	-inf	23	4	52.790011566953815	0	0	-inf	52	0	43.94698503631318	250	0	46.395469879290815	10	10	46.27270868607536	10	2	48.01997230297309	0	0	-inf	12	12	101.82510221401829	0	0	-inf	25	3	53.31131418185832	0	0	-inf	10	10	48.39574275274956	0	0	-inf	56	0	52.43156007075806	8	1	47.87570386414337	20	2	47.21969167024413	9	2	59.61930256346924	13	6	47.071003565665144	7	1	41.90756867340033	0	0	-inf	53	0	48.727269260967525	0	0	-inf	63	10	46.6178400426548	0	0	-inf	0	0	-inf	7	0	58.550401963197956	9	9	45.78062831634989	genus	Roseateles
76731	0	0	-inf	0	0	-inf	0	0	-inf	0	0	-inf	0	0	-inf	0	0	-inf	0	0	-inf	0	0	-inf	0	0	-inf	11	11	43.53437980265196	0	0	-inf	0	0	-inf	0	0	-inf	0	0	-inf	0	0	-inf	0	0	-inf	0	0	-inf	0	0	-inf	0	0	-inf	0	0	-inf	0	0	-inf	0	0	-inf	0	0	-inf	0	0	-inf	0	0	-inf	8	8	46.5	0	0	-inf	0	0	-inf	0	0	-inf	0	0	-inf	0	0	-inf	0	0	-inf	0	0	-inf	7	7	46.32014267194666	0	0	-inf	0	0	-inf	0	0	-inf	0	0	-inf	0	0	-inf	0	0	-inf	0	0	-inf	0	0	-inf	0	0	-inf	0	0	-inf	0	0	-inf	0	0	-inf	0	0	-inf	0	0	-inf	0	0	-inf	0	0	-inf	0	0	-inf	0	0	-inf	0	0	-inf	0	0	-inf	0	0	-inf	0	0	-inf	0	0	-inf	0	0	-inf	0	0	-inf	0	0	-inf	0	0	-inf	0	0	-inf	0	0	-inf	0	0	-inf	0	0	-inf	0	0	-inf	0	0	-inf	0	0	-inf	0	0	-inf	0	0	-inf	0	0	-inf	0	0	-inf	0	0	-inf	0	0	-inf	0	0	-inf	0	0	-inf	0	0	-inf	0	0	-inf	0	0	-inf	0	0	-inf	0	0	-inf	0	0	-inf	0	0	-inf	0	0	-inf	0	0	-inf	0	0	-inf	0	0	-inf	0	0	-inf	0	0	-inf	0	0	-inf	0	0	-inf	0	0	-inf	0	0	-inf	0	0	-inf	0	0	-inf	0	0	-inf	0	0	-inf	0	0	-inf	0	0	-inf	0	0	-inf	0	0	-inf	0	0	-inf	0	0	-inf	0	0	-inf	6	6	45.0	0	0	-inf	0	0	-inf	0	0	-inf	0	0	-inf	0	0	-inf	0	0	-inf	0	0	-inf	0	0	-inf	0	0	-inf	0	0	-inf	0	0	-inf	0	0	-inf	0	0	-inf	0	0	-inf	0	0	-inf	0	0	-inf	0	0	-inf	0	0	-inf	0	0	-inf	0	0	-inf	0	0	-inf	0	0	-inf	0	0	-inf	0	0	-inf	0	0	-inf	0	0	-inf	0	0	-inf	0	0	-inf	0	0	-inf	0	0	-inf	0	0	-inf	0	0	-inf	0	0	-inf	0	0	-inf	0	0	-inf	0	0	-inf	0	0	-inf	0	0	-inf	0	0	-inf	0	0	-inf	0	0	-inf	0	0	-inf	8	8	47.26040764008565	0	0	-inf	0	0	-inf	0	0	-inf	0	0	-inf	0	0	-inf	0	0	-inf	0	0	-inf	0	0	-inf	0	0	-inf	0	0	-inf	0	0	-inf	0	0	-inf	0	0	-inf	0	0	-inf	0	0	-inf	0	0	-inf	0	0	-inf	0	0	-inf	0	0	-inf	0	0	-inf	0	0	-inf	0	0	-inf	0	0	-inf	0	0	-inf	0	0	-inf	0	0	-inf	0	0	-inf	0	0	-inf	0	0	-inf	0	0	-inf	0	0	-inf	0	0	-inf	0	0	-inf	0	0	-inf	0	0	-inf	0	0	-inf	0	0	-inf	0	0	-inf	0	0	-inf	0	0	-inf	0	0	-inf	0	0	-inf	0	0	-inf	0	0	-inf	0	0	-inf	0	0	-inf	0	0	-inf	0	0	-inf	0	0	-inf	0	0	-inf	0	0	-inf	0	0	-inf	8	8	45.589552490949984	15	15	42.967014440137405	8	8	70.20761493398643	0	0	-inf	0	0	-inf	0	0	-inf	0	0	-inf	0	0	-inf	0	0	-inf	0	0	-inf	0	0	-inf	0	0	-inf	8	8	41.61396103067893	0	0	-inf	0	0	-inf	9	9	42.268201405721236	0	0	-inf	0	0	-inf	0	0	-inf	11	11	43.09090909090909	0	0	-inf	13	13	45.61143724525392	0	0	-inf	24	24	45.231670912227656	0	0	-inf	0	0	-inf	0	0	-inf	0	0	-inf	0	0	-inf	0	0	-inf	0	0	-inf	10	10	44.78406204335659	35	35	43.47211898838165	35	35	45.144272907420266	0	0	-inf	0	0	-inf	0	0	-inf	8	8	43.25	0	0	-inf	0	0	-inf	12	12	44.583333333333336	23	23	44.47826086956522	20	20	45.40278889991288	0	0	-inf	0	0	-inf	0	0	-inf	0	0	-inf	0	0	-inf	0	0	-inf	0	0	-inf	0	0	-inf	0	0	-inf	0	0	-inf	0	0	-inf	16	16	45.97675633959551	0	0	-inf	0	0	-inf	0	0	-inf	0	0	-inf	0	0	-inf	0	0	-inf	13	13	45.97169317199635	0	0	-inf	0	0	-inf	0	0	-inf	9	9	45.2144458455822	0	0	-inf	0	0	-inf	0	0	-inf	0	0	-inf	0	0	-inf	0	0	-inf	8	8	43.076743950281966	10	10	43.9	15	15	43.86666666666667	0	0	-inf	0	0	-inf	0	0	-inf	0	0	-inf	0	0	-inf	0	0	-inf	8	8	45.958216945088154	0	0	-inf	0	0	-inf	0	0	-inf	55	55	49.15991756236789	14	14	45.69506066055172	0	0	-inf	0	0	-inf	0	0	-inf	27	27	45.051318450881276	9	9	46.21636603407204	0	0	-inf	0	0	-inf	20	20	44.15	0	0	-inf	43	43	44.15407632486679	10	10	45.0	16	16	46.843336647365724	0	0	-inf	0	0	-inf	0	0	-inf	0	0	-inf	10	10	46.90660171779821	10	10	44.240075756488814	0	0	-inf	20	20	50.31391511442092	0	0	-inf	0	0	-inf	62	62	45.81377668394996	7	7	42.77842503215397	7	7	41.42857142857143	0	0	-inf	0	0	-inf	0	0	-inf	0	0	-inf	18	18	43.45409249535038	0	0	-inf	0	0	-inf	0	0	-inf	0	0	-inf	0	0	-inf	0	0	-inf	0	0	-inf	0	0	-inf	0	0	-inf	0	0	-inf	7	7	42.46768451678984	0	0	-inf	0	0	-inf	0	0	-inf	0	0	-inf	7	7	47.77520098159898	0	0	-inf	0	0	-inf	0	0	-inf	0	0	-inf	0	0	-inf	0	0	-inf	0	0	-inf	0	0	-inf	0	0	-inf	10	10	48.734313619501854	0	0	-inf	9	9	49.888888888888886	13	13	42.865293038216414	7	7	40.900277628024256	0	0	-inf	0	0	-inf	0	0	-inf	0	0	-inf	0	0	-inf	0	0	-inf	0	0	-inf	0	0	-inf	0	0	-inf	0	0	-inf	8	8	42.83820343559643	0	0	-inf	0	0	-inf	0	0	-inf	0	0	-inf	7	7	45.71693031031609	11	11	42.81818181818182	0	0	-inf	109	109	43.330061884809055	0	0	-inf	0	0	-inf	0	0	-inf	9	9	42.95981873212827	0	0	-inf	9	9	43.66746029721516	8	8	46.18680990522133	0	0	-inf	0	0	-inf	0	0	-inf	0	0	-inf	0	0	-inf	0	0	-inf	0	0	-inf	15	15	51.4016257745093	0	0	-inf	0	0	-inf	0	0	-inf	0	0	-inf	24	24	45.01312403035393	10	10	43.239741163031056	0	0	-inf	0	0	-inf	0	0	-inf	0	0	-inf	0	0	-inf	0	0	-inf	8	8	43.473110997362454	7	7	43.02433002665552	25	25	47.699112184520104	0	0	-inf	0	0	-inf	7	7	44.94810861846699	0	0	-inf	0	0	-inf	0	0	-inf	0	0	-inf	0	0	-inf	29	29	41.89655172413793	0	0	-inf	0	0	-inf	0	0	-inf	14	14	47.274275302464204	16	16	46.74892225358106	0	0	-inf	0	0	-inf	0	0	-inf	0	0	-inf	13	13	44.714174711343226	0	0	-inf	0	0	-inf	0	0	-inf	15	15	47.6	0	0	-inf	0	0	-inf	0	0	-inf	0	0	-inf	0	0	-inf	9	9	45.41094275664833	0	0	-inf	0	0	-inf	13	13	46.69230769230769	31	31	54.46634981070057	0	0	-inf	0	0	-inf	0	0	-inf	0	0	-inf	0	0	-inf	8	8	42.96705985533356	0	0	-inf	9	9	45.608635317388426	0	0	-inf	0	0	-inf	0	0	-inf	0	0	-inf	0	0	-inf	0	0	-inf	18	18	42.880528189771645	0	0	-inf	0	0	-inf	0	0	-inf	0	0	-inf	7	7	57.42857142857143	0	0	-inf	0	0	-inf	0	0	-inf	0	0	-inf	0	0	-inf	0	0	-inf	0	0	-inf	0	0	-inf	0	0	-inf	8	8	42.25	0	0	-inf	16	16	45.228465431395435	0	0	-inf	0	0	-inf	0	0	-inf	0	0	-inf	0	0	-inf	0	0	-inf	11	11	49.746191615131416	0	0	-inf	0	0	-inf	0	0	-inf	0	0	-inf	0	0	-inf	12	12	46.21138739652058	0	0	-inf	0	0	-inf	0	0	-inf	0	0	-inf	0	0	-inf	0	0	-inf	7	7	44.838579669298404	0	0	-inf	0	0	-inf	0	0	-inf	0	0	-inf	0	0	-inf	0	0	-inf	0	0	-inf	15	15	46.48826001130189	18	18	50.175426595110714	29	29	55.383216539602174	0	0	-inf	0	0	-inf	0	0	-inf	14	14	54.785714285714285	0	0	-inf	0	0	-inf	0	0	-inf	0	0	-inf	0	0	-inf	0	0	-inf	0	0	-inf	0	0	-inf	0	0	-inf	0	0	-inf	8	8	50.73489718230597	0	0	-inf	0	0	-inf	0	0	-inf	0	0	-inf	0	0	-inf	38	38	48.13929731168266	0	0	-inf	0	0	-inf	0	0	-inf	10	10	48.33285420290852	0	0	-inf	0	0	-inf	0	0	-inf	0	0	-inf	0	0	-inf	0	0	-inf	0	0	-inf	10	10	47.88311380284835	10	10	42.54752580488005	0	0	-inf	0	0	-inf	0	0	-inf	0	0	-inf	10	10	50.89485886556204	0	0	-inf	0	0	-inf	0	0	-inf	0	0	-inf	30	30	46.259291185476904	0	0	-inf	0	0	-inf	0	0	-inf	0	0	-inf	0	0	-inf	0	0	-inf	0	0	-inf	0	0	-inf	30	30	49.92330797076801	0	0	-inf	0	0	-inf	9	9	59.773945790510425	8	8	43.764087296526014	8	8	46.42357850327071	0	0	-inf	0	0	-inf	0	0	-inf	0	0	-inf	6	6	45.666666666666664	8	8	45.5	41	41	48.94333998186609	0	0	-inf	0	0	-inf	0	0	-inf	9	9	43.0	0	0	-inf	10	10	65.52372193799381	0	0	-inf	0	0	-inf	0	0	-inf	0	0	-inf	8	8	50.47084587121848	0	0	-inf	0	0	-inf	0	0	-inf	0	0	-inf	0	0	-inf	64	64	46.44573299897783	11	11	48.367065674973134	0	0	-inf	0	0	-inf	0	0	-inf	0	0	-inf	0	0	-inf	26	26	55.65384615384615	0	0	-inf	21	21	47.87746621245108	19	19	59.85114585352515	35	35	55.274573672480685	32	32	52.36376547051129	0	0	-inf	28	28	48.813840600485506	0	0	-inf	0	0	-inf	0	0	-inf	0	0	-inf	0	0	-inf	0	0	-inf	0	0	-inf	0	0	-inf	0	0	-inf	25	25	54.97494589448723	13	13	66.06178659332421	7	7	45.88093174876721	0	0	-inf	9	9	62.124275872563686	0	0	-inf	0	0	-inf	0	0	-inf	21	21	53.14799271204991	0	0	-inf	0	0	-inf	8	8	56.05939751330898	0	0	-inf	0	0	-inf	0	0	-inf	0	0	-inf	77	77	47.039969082961036	0	0	-inf	0	0	-inf	110	110	48.70473146032818	0	0	-inf	0	0	-inf	0	0	-inf	0	0	-inf	0	0	-inf	9	9	54.06590488113627	0	0	-inf	17	17	42.82065379322747	187	187	46.65731197980608	0	0	-inf	8	8	49.96049384184148	0	0	-inf	0	0	-inf	0	0	-inf	7	7	54.02601085227871	0	0	-inf	0	0	-inf	0	0	-inf	31	31	48.805155845883505	0	0	-inf	0	0	-inf	7	7	54.7343310514252	7	7	46.60537000760513	0	0	-inf	0	0	-inf	40	40	49.23035235585977	0	0	-inf	30	30	47.73316050863897	0	0	-inf	0	0	-inf	0	0	-inf	0	0	-inf	species	Roseateles depolymerans
2626991	0	0	-inf	0	0	-inf	0	0	-inf	0	0	-inf	0	0	-inf	0	0	-inf	0	0	-inf	0	0	-inf	0	0	-inf	0	0	-inf	0	0	-inf	0	0	-inf	0	0	-inf	0	0	-inf	0	0	-inf	0	0	-inf	0	0	-inf	0	0	-inf	0	0	-inf	0	0	-inf	0	0	-inf	0	0	-inf	0	0	-inf	0	0	-inf	0	0	-inf	0	0	-inf	31	0	42.46669745692182	0	0	-inf	0	0	-inf	24	0	45.54269326232305	0	0	-inf	0	0	-inf	0	0	-inf	0	0	-inf	0	0	-inf	0	0	-inf	0	0	-inf	0	0	-inf	0	0	-inf	0	0	-inf	0	0	-inf	0	0	-inf	0	0	-inf	0	0	-inf	0	0	-inf	0	0	-inf	0	0	-inf	0	0	-inf	0	0	-inf	0	0	-inf	0	0	-inf	0	0	-inf	0	0	-inf	0	0	-inf	0	0	-inf	0	0	-inf	0	0	-inf	0	0	-inf	0	0	-inf	0	0	-inf	0	0	-inf	0	0	-inf	0	0	-inf	0	0	-inf	0	0	-inf	0	0	-inf	0	0	-inf	0	0	-inf	0	0	-inf	0	0	-inf	0	0	-inf	0	0	-inf	7	1	49.749846320898335	0	0	-inf	0	0	-inf	0	0	-inf	0	0	-inf	0	0	-inf	0	0	-inf	0	0	-inf	0	0	-inf	0	0	-inf	0	0	-inf	0	0	-inf	0	0	-inf	0	0	-inf	0	0	-inf	0	0	-inf	0	0	-inf	0	0	-inf	0	0	-inf	0	0	-inf	0	0	-inf	6	0	46.43299662440778	0	0	-inf	0	0	-inf	0	0	-inf	0	0	-inf	0	0	-inf	0	0	-inf	0	0	-inf	0	0	-inf	0	0	-inf	0	0	-inf	0	0	-inf	0	0	-inf	0	0	-inf	0	0	-inf	0	0	-inf	0	0	-inf	0	0	-inf	0	0	-inf	0	0	-inf	0	0	-inf	0	0	-inf	0	0	-inf	0	0	-inf	0	0	-inf	0	0	-inf	0	0	-inf	0	0	-inf	0	0	-inf	0	0	-inf	0	0	-inf	0	0	-inf	0	0	-inf	0	0	-inf	0	0	-inf	7	0	43.857142857142854	0	0	-inf	0	0	-inf	0	0	-inf	0	0	-inf	0	0	-inf	0	0	-inf	0	0	-inf	0	0	-inf	0	0	-inf	0	0	-inf	0	0	-inf	0	0	-inf	0	0	-inf	0	0	-inf	0	0	-inf	0	0	-inf	0	0	-inf	0	0	-inf	0	0	-inf	0	0	-inf	0	0	-inf	0	0	-inf	0	0	-inf	0	0	-inf	0	0	-inf	0	0	-inf	0	0	-inf	0	0	-inf	0	0	-inf	0	0	-inf	0	0	-inf	0	0	-inf	0	0	-inf	0	0	-inf	0	0	-inf	0	0	-inf	0	0	-inf	0	0	-inf	0	0	-inf	0	0	-inf	0	0	-inf	0	0	-inf	0	0	-inf	0	0	-inf	0	0	-inf	0	0	-inf	0	0	-inf	7	7	54.8671617562173	7	0	43.43713259604048	0	0	-inf	7	7	47.14459904411711	0	0	-inf	8	1	50.72944622496032	0	0	-inf	0	0	-inf	0	0	-inf	0	0	-inf	0	0	-inf	0	0	-inf	0	0	-inf	0	0	-inf	0	0	-inf	0	0	-inf	0	0	-inf	0	0	-inf	0	0	-inf	0	0	-inf	0	0	-inf	18	0	42.79492543695008	0	0	-inf	12	1	45.43646583776967	23	3	45.5936335396084	73	0	42.29426407517598	0	0	-inf	0	0	-inf	34	0	41.739326029113165	17	2	41.3199176576478	0	0	-inf	0	0	-inf	8	0	44.875	13	4	44.956089247203735	101	0	45.661266393745194	18	5	44.5910120284119	11	3	45.144867477038154	39	0	42.94237084195252	8	8	50.625	18	6	45.495047391379295	10	10	48.85685424949238	10	0	41.72448618201461	0	0	-inf	14	2	51.729170468941604	0	0	-inf	0	0	-inf	0	0	-inf	53	0	43.83574280475503	0	0	-inf	0	0	-inf	8	8	44.4659105254092	0	0	-inf	0	0	-inf	0	0	-inf	61	6	44.643095921443255	14	4	43.12648720365785	24	3	44.95434660423759	11	11	43.31438463580094	32	5	44.28423370586657	46	3	49.30612972635693	0	0	-inf	0	0	-inf	0	0	-inf	0	0	-inf	0	0	-inf	0	0	-inf	0	0	-inf	9	9	45.93888753321395	10	1	50.261129110045786	9	1	51.43790283299492	0	0	-inf	7	7	44.35083487467367	7	7	42.857142857142854	20	2	43.77683883367585	19	4	42.589997176267666	0	0	-inf	0	0	-inf	0	0	-inf	36	1	44.15582775709007	0	0	-inf	9	9	43.610934051601035	13	1	43.576421272493455	17	5	43.294117647058826	0	0	-inf	12	3	43.11563455684546	17	3	42.045317529755586	0	0	-inf	11	2	42.597140226811256	12	4	44.52903890870246	12	1	42.89820529101279	12	0	42.416666666666664	0	0	-inf	0	0	-inf	0	0	-inf	12	3	44.166666666666664	0	0	-inf	18	6	45.4644203962973	10	0	44.7	19	1	42.82171036577534	36	3	46.94148384112638	0	0	-inf	0	0	-inf	14	2	63.22882173873502	0	0	-inf	11	3	50.227411837962286	62	5	41.759878249283624	13	6	46.450377367956825	10	10	47.88700576850888	0	0	-inf	91	0	44.7227423365022	14	4	43.57142857142857	8	1	46.625	0	0	-inf	0	0	-inf	0	0	-inf	0	0	-inf	0	0	-inf	0	0	-inf	14	2	40.857142857142854	15	2	43.03871572024957	7	7	42.714285714285715	22	2	42.012921420339175	17	3	45.54646083431438	9	9	47.34974396070939	38	0	45.88135075128663	0	0	-inf	18	3	44.330124648486944	0	0	-inf	13	0	43.07692307692308	12	5	44.416666666666664	23	0	46.87840794994028	0	0	-inf	0	0	-inf	140	0	43.92913180831716	74	0	45.422063220270935	0	0	-inf	0	0	-inf	9	0	41.55729124301825	0	0	-inf	15	6	45.699887518649845	27	6	45.39501552494221	33	3	45.265930952466505	12	3	46.333333333333336	0	0	-inf	0	0	-inf	27	1	44.51851851851852	9	9	47.786160610848036	12	3	42.11169426725059	0	0	-inf	0	0	-inf	0	0	-inf	16	0	46.06954364826301	0	0	-inf	0	0	-inf	0	0	-inf	8	8	42.375	0	0	-inf	9	9	47.23880869985193	0	0	-inf	29	0	44.502938957320964	31	1	47.22425581646355	11	11	51.60360093698085	11	11	44.45454545454545	0	0	-inf	0	0	-inf	31	3	43.76944560459309	0	0	-inf	12	0	42.19805321137977	0	0	-inf	0	0	-inf	146	5	56.835671216547865	0	0	-inf	8	8	43.21436169399174	0	0	-inf	11	1	42.28018167563818	0	0	-inf	0	0	-inf	0	0	-inf	0	0	-inf	37	2	46.53403085775442	0	0	-inf	23	0	45.91772381470978	11	11	56.894317349926744	8	1	43.924621202458745	0	0	-inf	0	0	-inf	13	1	46.53846153846154	0	0	-inf	0	0	-inf	26	0	52.48764618914333	0	0	-inf	0	0	-inf	16	2	47.151132929515626	0	0	-inf	16	1	47.25	7	7	42.12032039965339	0	0	-inf	11	0	43.1172587162213	17	0	43.62341057332039	0	0	-inf	13	5	43.889887884224905	0	0	-inf	0	0	-inf	18	0	46.291356194048234	9	0	50.049391858610875	0	0	-inf	0	0	-inf	0	0	-inf	8	8	42.50304832720494	42	0	43.479397768820206	15	5	46.500494913364676	0	0	-inf	0	0	-inf	18	0	47.17788991764387	0	0	-inf	0	0	-inf	0	0	-inf	21	1	46.22427796501823	25	0	42.301593851683506	0	0	-inf	9	0	45.888888888888886	0	0	-inf	0	0	-inf	0	0	-inf	0	0	-inf	0	0	-inf	0	0	-inf	0	0	-inf	42	1	85.22263766119093	33	2	43.30250775931203	38	0	48.00182975387582	0	0	-inf	12	1	50.020734124734446	18	0	45.01718340738445	0	0	-inf	0	0	-inf	7	7	42.57142857142857	8	8	41.696067811865476	17	2	45.706582533835295	10	10	45.89929252629297	0	0	-inf	0	0	-inf	37	1	45.75675675675676	0	0	-inf	0	0	-inf	10	2	48.10119030752	0	0	-inf	0	0	-inf	0	0	-inf	0	0	-inf	0	0	-inf	9	0	43.333333333333336	62	0	49.62038411743238	8	8	47.187324107358634	12	1	43.61899250712148	0	0	-inf	8	8	42.4216488139464	8	8	43.5	35	1	48.696665095086054	10	1	53.42842712474619	50	0	44.155204962662175	16	6	43.414727632909546	0	0	-inf	0	0	-inf	0	0	-inf	0	0	-inf	0	0	-inf	19	2	43.52504737450716	0	0	-inf	9	2	43.54111752056542	0	0	-inf	0	0	-inf	0	0	-inf	0	0	-inf	0	0	-inf	0	0	-inf	0	0	-inf	0	0	-inf	0	0	-inf	0	0	-inf	0	0	-inf	0	0	-inf	0	0	-inf	0	0	-inf	0	0	-inf	0	0	-inf	0	0	-inf	0	0	-inf	0	0	-inf	0	0	-inf	7	7	42.961551050768435	0	0	-inf	0	0	-inf	0	0	-inf	0	0	-inf	0	0	-inf	0	0	-inf	0	0	-inf	0	0	-inf	0	0	-inf	8	0	41.164530619750465	0	0	-inf	0	0	-inf	0	0	-inf	0	0	-inf	0	0	-inf	0	0	-inf	0	0	-inf	0	0	-inf	0	0	-inf	0	0	-inf	0	0	-inf	0	0	-inf	30	0	54.90479943702759	20	2	48.79910282857991	0	0	-inf	0	0	-inf	0	0	-inf	50	0	110.26147196120722	0	0	-inf	18	2	43.12690395819233	18	0	46.15031429973625	0	0	-inf	0	0	-inf	0	0	-inf	0	0	-inf	0	0	-inf	0	0	-inf	0	0	-inf	0	0	-inf	0	0	-inf	0	0	-inf	0	0	-inf	0	0	-inf	0	0	-inf	39	0	52.948602530619716	0	0	-inf	15	4	43.238098519263	39	6	46.820565090999075	16	5	57.75153918040284	0	0	-inf	0	0	-inf	0	0	-inf	12	5	56.279353224772755	0	0	-inf	11	2	48.33953852664627	86	0	45.02241559831506	0	0	-inf	0	0	-inf	0	0	-inf	0	0	-inf	0	0	-inf	0	0	-inf	34	6	45.888170473165985	0	0	-inf	0	0	-inf	0	0	-inf	0	0	-inf	20	0	43.727500500577676	0	0	-inf	0	0	-inf	0	0	-inf	0	0	-inf	0	0	-inf	0	0	-inf	0	0	-inf	0	0	-inf	25	0	56.55035791285927	0	0	-inf	0	0	-inf	11	11	56.586911098986405	0	0	-inf	11	11	51.71563200312567	0	0	-inf	0	0	-inf	0	0	-inf	0	0	-inf	0	0	-inf	19	4	53.647325749076714	38	0	52.491240552044786	0	0	-inf	20	1	42.666185377437316	7	7	51.985419639040195	0	0	-inf	9	0	49.772167651935874	0	0	-inf	0	0	-inf	0	0	-inf	8	1	48.210142386992366	0	0	-inf	13	4	44.899522562749205	0	0	-inf	0	0	-inf	0	0	-inf	11	4	43.77219093206256	0	0	-inf	15	0	46.148374347536645	26	0	51.856108812711014	0	0	-inf	0	0	-inf	0	0	-inf	0	0	-inf	0	0	-inf	0	0	-inf	0	0	-inf	11	11	50.132349465701424	15	4	51.92623788182597	45	0	53.8015355429408	11	1	47.412057895617906	0	0	-inf	31	5	53.355600864550446	0	0	-inf	0	0	-inf	9	1	46.44339817354652	0	0	-inf	7	0	45.751140679025625	0	0	-inf	0	0	-inf	0	0	-inf	0	0	-inf	10	0	58.2	58	4	58.34205484188198	12	4	44.229045519728	0	0	-inf	36	0	55.90452841861074	0	0	-inf	0	0	-inf	0	0	-inf	20	0	52.70706628528526	0	0	-inf	0	0	-inf	0	0	-inf	0	0	-inf	0	0	-inf	0	0	-inf	0	0	-inf	38	0	49.3693733162038	11	11	50.69986225543955	0	0	-inf	70	0	50.860479121117194	0	0	-inf	0	0	-inf	0	0	-inf	12	1	47.833333333333336	0	0	-inf	10	2	51.55771221097113	0	0	-inf	35	0	44.49406021152624	63	0	45.618256025380425	0	0	-inf	0	0	-inf	0	0	-inf	0	0	-inf	0	0	-inf	15	5	52.37338523870047	0	0	-inf	0	0	-inf	0	0	-inf	25	0	56.9283013096025	7	7	44.57223298759242	18	2	47.521879633604584	0	0	-inf	0	0	-inf	6	6	42.10717674157291	0	0	-inf	13	4	47.17932127668368	0	0	-inf	23	0	44.996917714264505	0	0	-inf	0	0	-inf	7	7	58.550401963197956	0	0	-inf	no_rank	unclassified Roseateles
2978473	0	0	-inf	0	0	-inf	0	0	-inf	0	0	-inf	0	0	-inf	0	0	-inf	0	0	-inf	0	0	-inf	0	0	-inf	0	0	-inf	0	0	-inf	0	0	-inf	0	0	-inf	0	0	-inf	0	0	-inf	0	0	-inf	0	0	-inf	0	0	-inf	0	0	-inf	0	0	-inf	0	0	-inf	0	0	-inf	0	0	-inf	0	0	-inf	0	0	-inf	0	0	-inf	0	0	-inf	0	0	-inf	0	0	-inf	10	10	49.6	0	0	-inf	0	0	-inf	0	0	-inf	0	0	-inf	0	0	-inf	0	0	-inf	0	0	-inf	0	0	-inf	0	0	-inf	0	0	-inf	0	0	-inf	0	0	-inf	0	0	-inf	0	0	-inf	0	0	-inf	0	0	-inf	0	0	-inf	0	0	-inf	0	0	-inf	0	0	-inf	0	0	-inf	0	0	-inf	0	0	-inf	0	0	-inf	0	0	-inf	0	0	-inf	0	0	-inf	0	0	-inf	0	0	-inf	0	0	-inf	0	0	-inf	0	0	-inf	0	0	-inf	0	0	-inf	0	0	-inf	0	0	-inf	0	0	-inf	0	0	-inf	0	0	-inf	0	0	-inf	0	0	-inf	0	0	-inf	0	0	-inf	0	0	-inf	0	0	-inf	0	0	-inf	0	0	-inf	0	0	-inf	0	0	-inf	0	0	-inf	0	0	-inf	0	0	-inf	0	0	-inf	0	0	-inf	0	0	-inf	0	0	-inf	0	0	-inf	0	0	-inf	0	0	-inf	0	0	-inf	0	0	-inf	0	0	-inf	0	0	-inf	0	0	-inf	0	0	-inf	0	0	-inf	0	0	-inf	0	0	-inf	0	0	-inf	0	0	-inf	0	0	-inf	0	0	-inf	0	0	-inf	0	0	-inf	0	0	-inf	0	0	-inf	0	0	-inf	0	0	-inf	0	0	-inf	0	0	-inf	0	0	-inf	0	0	-inf	0	0	-inf	0	0	-inf	0	0	-inf	0	0	-inf	0	0	-inf	0	0	-inf	0	0	-inf	0	0	-inf	0	0	-inf	0	0	-inf	0	0	-inf	0	0	-inf	0	0	-inf	0	0	-inf	0	0	-inf	0	0	-inf	7	7	43.857142857142854	0	0	-inf	0	0	-inf	0	0	-inf	0	0	-inf	0	0	-inf	0	0	-inf	0	0	-inf	0	0	-inf	0	0	-inf	0	0	-inf	0	0	-inf	0	0	-inf	0	0	-inf	0	0	-inf	0	0	-inf	0	0	-inf	0	0	-inf	0	0	-inf	0	0	-inf	0	0	-inf	0	0	-inf	0	0	-inf	0	0	-inf	0	0	-inf	0	0	-inf	0	0	-inf	0	0	-inf	0	0	-inf	0	0	-inf	0	0	-inf	0	0	-inf	0	0	-inf	0	0	-inf	0	0	-inf	0	0	-inf	0	0	-inf	0	0	-inf	0	0	-inf	0	0	-inf	0	0	-inf	0	0	-inf	0	0	-inf	0	0	-inf	0	0	-inf	0	0	-inf	0	0	-inf	0	0	-inf	0	0	-inf	0	0	-inf	0	0	-inf	0	0	-inf	0	0	-inf	0	0	-inf	0	0	-inf	0	0	-inf	0	0	-inf	0	0	-inf	0	0	-inf	0	0	-inf	0	0	-inf	0	0	-inf	0	0	-inf	0	0	-inf	0	0	-inf	0	0	-inf	0	0	-inf	0	0	-inf	0	0	-inf	0	0	-inf	0	0	-inf	0	0	-inf	0	0	-inf	11	11	41.54759861780686	0	0	-inf	0	0	-inf	10	10	41.71370849898476	0	0	-inf	0	0	-inf	0	0	-inf	0	0	-inf	0	0	-inf	11	11	47.95905177386994	0	0	-inf	0	0	-inf	9	9	44.095554519214694	0	0	-inf	12	12	47.191723332463404	0	0	-inf	0	0	-inf	0	0	-inf	0	0	-inf	0	0	-inf	0	0	-inf	0	0	-inf	11	11	46.49598582933779	0	0	-inf	0	0	-inf	0	0	-inf	0	0	-inf	0	0	-inf	0	0	-inf	0	0	-inf	0	0	-inf	0	0	-inf	0	0	-inf	0	0	-inf	43	43	49.58866080908648	0	0	-inf	0	0	-inf	0	0	-inf	0	0	-inf	0	0	-inf	0	0	-inf	0	0	-inf	0	0	-inf	0	0	-inf	0	0	-inf	0	0	-inf	0	0	-inf	0	0	-inf	0	0	-inf	0	0	-inf	0	0	-inf	0	0	-inf	0	0	-inf	0	0	-inf	0	0	-inf	0	0	-inf	0	0	-inf	0	0	-inf	0	0	-inf	0	0	-inf	0	0	-inf	0	0	-inf	0	0	-inf	0	0	-inf	0	0	-inf	0	0	-inf	0	0	-inf	0	0	-inf	0	0	-inf	0	0	-inf	0	0	-inf	0	0	-inf	0	0	-inf	0	0	-inf	0	0	-inf	0	0	-inf	0	0	-inf	0	0	-inf	0	0	-inf	0	0	-inf	0	0	-inf	7	7	44.13546688169867	0	0	-inf	0	0	-inf	35	35	44.22857142857143	0	0	-inf	0	0	-inf	0	0	-inf	0	0	-inf	0	0	-inf	0	0	-inf	0	0	-inf	0	0	-inf	12	12	40.583333333333336	0	0	-inf	0	0	-inf	0	0	-inf	0	0	-inf	0	0	-inf	8	8	43.34157339224221	0	0	-inf	15	15	44.39729917436454	0	0	-inf	0	0	-inf	7	7	44.142857142857146	10	10	43.570381612451506	0	0	-inf	0	0	-inf	16	16	46.93062476357309	10	10	42.98704996957294	0	0	-inf	0	0	-inf	9	9	41.55729124301825	0	0	-inf	0	0	-inf	0	0	-inf	0	0	-inf	0	0	-inf	0	0	-inf	0	0	-inf	0	0	-inf	0	0	-inf	0	0	-inf	0	0	-inf	0	0	-inf	0	0	-inf	9	9	47.22222222222222	0	0	-inf	0	0	-inf	0	0	-inf	0	0	-inf	0	0	-inf	0	0	-inf	0	0	-inf	8	8	45.01846195579807	0	0	-inf	0	0	-inf	0	0	-inf	0	0	-inf	0	0	-inf	0	0	-inf	0	0	-inf	0	0	-inf	0	0	-inf	0	0	-inf	0	0	-inf	0	0	-inf	0	0	-inf	0	0	-inf	0	0	-inf	0	0	-inf	0	0	-inf	0	0	-inf	0	0	-inf	35	35	46.793118335340395	0	0	-inf	15	15	43.266666666666666	0	0	-inf	0	0	-inf	0	0	-inf	0	0	-inf	0	0	-inf	0	0	-inf	0	0	-inf	12	12	56.583333333333336	0	0	-inf	0	0	-inf	0	0	-inf	0	0	-inf	0	0	-inf	0	0	-inf	0	0	-inf	0	0	-inf	0	0	-inf	0	0	-inf	0	0	-inf	0	0	-inf	0	0	-inf	8	8	45.14984067474985	0	0	-inf	0	0	-inf	0	0	-inf	0	0	-inf	0	0	-inf	7	7	41.88613443106727	0	0	-inf	0	0	-inf	0	0	-inf	0	0	-inf	0	0	-inf	0	0	-inf	0	0	-inf	0	0	-inf	0	0	-inf	0	0	-inf	0	0	-inf	0	0	-inf	0	0	-inf	0	0	-inf	0	0	-inf	0	0	-inf	0	0	-inf	0	0	-inf	41	41	84.2082546092893	0	0	-inf	0	0	-inf	0	0	-inf	0	0	-inf	10	10	45.79375535314937	0	0	-inf	0	0	-inf	0	0	-inf	0	0	-inf	0	0	-inf	0	0	-inf	0	0	-inf	0	0	-inf	0	0	-inf	0	0	-inf	0	0	-inf	0	0	-inf	0	0	-inf	0	0	-inf	0	0	-inf	0	0	-inf	0	0	-inf	0	0	-inf	18	18	63.499765436070646	0	0	-inf	0	0	-inf	0	0	-inf	0	0	-inf	0	0	-inf	0	0	-inf	0	0	-inf	8	8	48.23022690534001	0	0	-inf	0	0	-inf	0	0	-inf	0	0	-inf	0	0	-inf	0	0	-inf	0	0	-inf	0	0	-inf	7	7	43.98143681215554	0	0	-inf	0	0	-inf	0	0	-inf	0	0	-inf	0	0	-inf	0	0	-inf	0	0	-inf	0	0	-inf	0	0	-inf	0	0	-inf	0	0	-inf	0	0	-inf	0	0	-inf	0	0	-inf	0	0	-inf	0	0	-inf	0	0	-inf	0	0	-inf	0	0	-inf	0	0	-inf	0	0	-inf	0	0	-inf	0	0	-inf	0	0	-inf	0	0	-inf	0	0	-inf	0	0	-inf	0	0	-inf	0	0	-inf	0	0	-inf	8	8	41.164530619750465	0	0	-inf	0	0	-inf	0	0	-inf	0	0	-inf	0	0	-inf	0	0	-inf	0	0	-inf	0	0	-inf	0	0	-inf	0	0	-inf	0	0	-inf	0	0	-inf	12	12	48.094315816834005	18	18	48.595479769488406	0	0	-inf	0	0	-inf	0	0	-inf	7	7	53.0	0	0	-inf	0	0	-inf	7	7	48.10080819932178	0	0	-inf	0	0	-inf	0	0	-inf	0	0	-inf	0	0	-inf	0	0	-inf	0	0	-inf	0	0	-inf	0	0	-inf	0	0	-inf	0	0	-inf	0	0	-inf	0	0	-inf	23	23	51.03041799658311	0	0	-inf	0	0	-inf	0	0	-inf	11	11	61.54730335567235	0	0	-inf	0	0	-inf	0	0	-inf	7	7	56.94222285556495	0	0	-inf	0	0	-inf	7	7	43.49369201753082	0	0	-inf	0	0	-inf	0	0	-inf	0	0	-inf	0	0	-inf	0	0	-inf	0	0	-inf	0	0	-inf	0	0	-inf	0	0	-inf	0	0	-inf	12	12	43.110384438928115	0	0	-inf	0	0	-inf	0	0	-inf	0	0	-inf	0	0	-inf	0	0	-inf	0	0	-inf	0	0	-inf	14	14	56.97576178610096	0	0	-inf	0	0	-inf	0	0	-inf	0	0	-inf	0	0	-inf	0	0	-inf	0	0	-inf	0	0	-inf	0	0	-inf	0	0	-inf	0	0	-inf	17	17	49.691497219545326	0	0	-inf	0	0	-inf	0	0	-inf	0	0	-inf	9	9	49.772167651935874	0	0	-inf	0	0	-inf	0	0	-inf	0	0	-inf	0	0	-inf	9	9	45.854865923971076	0	0	-inf	0	0	-inf	0	0	-inf	0	0	-inf	0	0	-inf	8	8	44.6532019016312	10	10	50.206518659932804	0	0	-inf	0	0	-inf	0	0	-inf	0	0	-inf	0	0	-inf	0	0	-inf	0	0	-inf	0	0	-inf	11	11	51.7352400852375	28	28	55.29262483946412	10	10	47.45326368517969	0	0	-inf	0	0	-inf	0	0	-inf	0	0	-inf	8	8	42.81571471632435	0	0	-inf	7	7	45.751140679025625	0	0	-inf	0	0	-inf	0	0	-inf	0	0	-inf	0	0	-inf	54	54	58.70072557091027	0	0	-inf	0	0	-inf	7	7	49.68292330432865	0	0	-inf	0	0	-inf	0	0	-inf	12	12	46.5319378200485	0	0	-inf	0	0	-inf	0	0	-inf	0	0	-inf	0	0	-inf	0	0	-inf	0	0	-inf	23	23	47.11212509868401	0	0	-inf	0	0	-inf	24	24	46.29266584670346	0	0	-inf	0	0	-inf	0	0	-inf	0	0	-inf	0	0	-inf	0	0	-inf	0	0	-inf	15	15	44.361423749153964	40	40	43.29159415776129	0	0	-inf	0	0	-inf	0	0	-inf	0	0	-inf	0	0	-inf	0	0	-inf	0	0	-inf	0	0	-inf	0	0	-inf	13	13	62.82207357962488	0	0	-inf	0	0	-inf	0	0	-inf	0	0	-inf	0	0	-inf	0	0	-inf	9	9	44.621229025190026	0	0	-inf	9	9	43.881011936453746	0	0	-inf	0	0	-inf	0	0	-inf	0	0	-inf	species	Roseateles sp. BIM B-1768
2995138	0	0	-inf	0	0	-inf	0	0	-inf	0	0	-inf	0	0	-inf	0	0	-inf	0	0	-inf	0	0	-inf	0	0	-inf	0	0	-inf	0	0	-inf	0	0	-inf	0	0	-inf	0	0	-inf	0	0	-inf	0	0	-inf	0	0	-inf	0	0	-inf	0	0	-inf	0	0	-inf	0	0	-inf	0	0	-inf	0	0	-inf	0	0	-inf	0	0	-inf	0	0	-inf	31	31	42.46669745692182	0	0	-inf	0	0	-inf	14	14	42.64461702112523	0	0	-inf	0	0	-inf	0	0	-inf	0	0	-inf	0	0	-inf	0	0	-inf	0	0	-inf	0	0	-inf	0	0	-inf	0	0	-inf	0	0	-inf	0	0	-inf	0	0	-inf	0	0	-inf	0	0	-inf	0	0	-inf	0	0	-inf	0	0	-inf	0	0	-inf	0	0	-inf	0	0	-inf	0	0	-inf	0	0	-inf	0	0	-inf	0	0	-inf	0	0	-inf	0	0	-inf	0	0	-inf	0	0	-inf	0	0	-inf	0	0	-inf	0	0	-inf	0	0	-inf	0	0	-inf	0	0	-inf	0	0	-inf	0	0	-inf	0	0	-inf	0	0	-inf	0	0	-inf	0	0	-inf	0	0	-inf	6	6	51.27273788275949	0	0	-inf	0	0	-inf	0	0	-inf	0	0	-inf	0	0	-inf	0	0	-inf	0	0	-inf	0	0	-inf	0	0	-inf	0	0	-inf	0	0	-inf	0	0	-inf	0	0	-inf	0	0	-inf	0	0	-inf	0	0	-inf	0	0	-inf	0	0	-inf	0	0	-inf	0	0	-inf	6	6	46.43299662440778	0	0	-inf	0	0	-inf	0	0	-inf	0	0	-inf	0	0	-inf	0	0	-inf	0	0	-inf	0	0	-inf	0	0	-inf	0	0	-inf	0	0	-inf	0	0	-inf	0	0	-inf	0	0	-inf	0	0	-inf	0	0	-inf	0	0	-inf	0	0	-inf	0	0	-inf	0	0	-inf	0	0	-inf	0	0	-inf	0	0	-inf	0	0	-inf	0	0	-inf	0	0	-inf	0	0	-inf	0	0	-inf	0	0	-inf	0	0	-inf	0	0	-inf	0	0	-inf	0	0	-inf	0	0	-inf	0	0	-inf	0	0	-inf	0	0	-inf	0	0	-inf	0	0	-inf	0	0	-inf	0	0	-inf	0	0	-inf	0	0	-inf	0	0	-inf	0	0	-inf	0	0	-inf	0	0	-inf	0	0	-inf	0	0	-inf	0	0	-inf	0	0	-inf	0	0	-inf	0	0	-inf	0	0	-inf	0	0	-inf	0	0	-inf	0	0	-inf	0	0	-inf	0	0	-inf	0	0	-inf	0	0	-inf	0	0	-inf	0	0	-inf	0	0	-inf	0	0	-inf	0	0	-inf	0	0	-inf	0	0	-inf	0	0	-inf	0	0	-inf	0	0	-inf	0	0	-inf	0	0	-inf	0	0	-inf	0	0	-inf	0	0	-inf	0	0	-inf	0	0	-inf	0	0	-inf	0	0	-inf	0	0	-inf	0	0	-inf	0	0	-inf	7	7	43.43713259604048	0	0	-inf	0	0	-inf	0	0	-inf	7	7	50.984920614675474	0	0	-inf	0	0	-inf	0	0	-inf	0	0	-inf	0	0	-inf	0	0	-inf	0	0	-inf	0	0	-inf	0	0	-inf	0	0	-inf	0	0	-inf	0	0	-inf	0	0	-inf	0	0	-inf	0	0	-inf	18	18	42.79492543695008	0	0	-inf	11	11	45.65796273211236	20	20	46.12062863536833	62	62	42.42673697890275	0	0	-inf	0	0	-inf	24	24	41.75	15	15	41.246565653989	0	0	-inf	0	0	-inf	8	8	44.875	9	9	44.22222222222222	90	90	45.380425958396614	13	13	44.84151782319841	8	8	45.87115417523902	30	30	42.596415738773864	0	0	-inf	0	0	-inf	0	0	-inf	10	10	41.72448618201461	0	0	-inf	12	12	53.229378536872225	0	0	-inf	0	0	-inf	0	0	-inf	42	42	43.139012488792886	0	0	-inf	0	0	-inf	0	0	-inf	0	0	-inf	0	0	-inf	0	0	-inf	55	55	44.7231455833695	10	10	43.87523086789974	21	21	45.098090871332865	0	0	-inf	27	27	44.62392949994217	0	0	-inf	0	0	-inf	0	0	-inf	0	0	-inf	0	0	-inf	0	0	-inf	0	0	-inf	0	0	-inf	0	0	-inf	9	9	51.29656083981246	8	8	51.75	0	0	-inf	0	0	-inf	0	0	-inf	18	18	42.75204314852872	15	15	40.86666666666667	0	0	-inf	0	0	-inf	0	0	-inf	35	35	44.13170855014979	0	0	-inf	0	0	-inf	12	12	43.71551903735562	12	12	43.083333333333336	0	0	-inf	9	9	42.46562155371693	14	14	41.67628838796682	0	0	-inf	9	9	42.44444444444444	8	8	43.90450576530395	11	11	42.34617163538431	12	12	42.416666666666664	0	0	-inf	0	0	-inf	0	0	-inf	9	9	42.111111111111114	0	0	-inf	12	12	47.66773426143604	10	10	44.7	18	18	42.94444444444444	33	33	47.36040661456211	0	0	-inf	0	0	-inf	12	12	66.42202145060608	0	0	-inf	8	8	49.50571076185868	57	57	41.6220323530301	0	0	-inf	0	0	-inf	0	0	-inf	56	56	45.031599153958936	10	10	42.9	7	7	47.42857142857143	0	0	-inf	0	0	-inf	0	0	-inf	0	0	-inf	0	0	-inf	0	0	-inf	0	0	-inf	13	13	43.04467198490335	0	0	-inf	20	20	41.8	14	14	45.69735158919739	0	0	-inf	30	30	46.55862471369848	0	0	-inf	0	0	-inf	0	0	-inf	13	13	43.07692307692308	0	0	-inf	13	13	49.423043594162415	0	0	-inf	0	0	-inf	124	124	43.54184239473575	64	64	45.80253404069249	0	0	-inf	0	0	-inf	0	0	-inf	0	0	-inf	9	9	47.15295983739525	21	21	45.36666224089742	30	30	43.266666666666666	9	9	48.111111111111114	0	0	-inf	0	0	-inf	26	26	44.5	0	0	-inf	9	9	42.272871569190634	0	0	-inf	0	0	-inf	0	0	-inf	7	7	44.58752833888687	0	0	-inf	0	0	-inf	0	0	-inf	0	0	-inf	0	0	-inf	0	0	-inf	0	0	-inf	21	21	44.30654924361541	30	30	47.30844818335117	0	0	-inf	0	0	-inf	0	0	-inf	0	0	-inf	28	28	43.8518862050852	0	0	-inf	12	12	42.19805321137977	0	0	-inf	0	0	-inf	141	141	57.266209678934	0	0	-inf	0	0	-inf	0	0	-inf	10	10	42.408199843202006	0	0	-inf	0	0	-inf	0	0	-inf	0	0	-inf	0	0	-inf	0	0	-inf	8	8	50.8884559672906	0	0	-inf	7	7	44.21813027636874	0	0	-inf	0	0	-inf	12	12	46.75	0	0	-inf	0	0	-inf	14	14	48.977057208409036	0	0	-inf	0	0	-inf	14	14	48.10760275905847	0	0	-inf	15	15	47.733333333333334	0	0	-inf	0	0	-inf	11	11	43.1172587162213	17	17	43.62341057332039	0	0	-inf	8	8	45.375	0	0	-inf	0	0	-inf	10	10	47.20456860948694	9	9	50.049391858610875	0	0	-inf	0	0	-inf	0	0	-inf	0	0	-inf	35	35	43.79805043637079	10	10	47.44064361890714	0	0	-inf	0	0	-inf	18	18	47.17788991764387	0	0	-inf	0	0	-inf	0	0	-inf	20	20	46.535491863269144	25	25	42.301593851683506	0	0	-inf	9	9	45.888888888888886	0	0	-inf	0	0	-inf	0	0	-inf	0	0	-inf	0	0	-inf	0	0	-inf	0	0	-inf	0	0	-inf	31	31	43.45105664700958	38	38	48.00182975387582	0	0	-inf	11	11	50.81818181818182	8	8	44.04646847517829	0	0	-inf	0	0	-inf	0	0	-inf	0	0	-inf	15	15	45.13412687168	0	0	-inf	0	0	-inf	0	0	-inf	36	36	45.833333333333336	0	0	-inf	0	0	-inf	8	8	49.1264878844	0	0	-inf	0	0	-inf	0	0	-inf	0	0	-inf	0	0	-inf	9	9	43.333333333333336	44	44	43.94245539617126	0	0	-inf	11	11	43.67526455322344	0	0	-inf	0	0	-inf	0	0	-inf	34	34	48.89744766596833	9	9	54.55555555555556	42	42	43.37901030691401	10	10	44.1	0	0	-inf	0	0	-inf	0	0	-inf	0	0	-inf	0	0	-inf	17	17	43.70446471268447	0	0	-inf	0	0	-inf	0	0	-inf	0	0	-inf	0	0	-inf	0	0	-inf	0	0	-inf	0	0	-inf	0	0	-inf	0	0	-inf	0	0	-inf	0	0	-inf	0	0	-inf	0	0	-inf	0	0	-inf	0	0	-inf	0	0	-inf	0	0	-inf	0	0	-inf	0	0	-inf	0	0	-inf	0	0	-inf	0	0	-inf	0	0	-inf	0	0	-inf	0	0	-inf	0	0	-inf	0	0	-inf	0	0	-inf	0	0	-inf	0	0	-inf	0	0	-inf	0	0	-inf	0	0	-inf	0	0	-inf	0	0	-inf	0	0	-inf	0	0	-inf	0	0	-inf	0	0	-inf	0	0	-inf	0	0	-inf	0	0	-inf	0	0	-inf	0	0	-inf	18	18	59.44512185048998	0	0	-inf	0	0	-inf	0	0	-inf	0	0	-inf	43	43	119.58310693163631	0	0	-inf	16	16	42.89276695296637	11	11	44.90909090909091	0	0	-inf	0	0	-inf	0	0	-inf	0	0	-inf	0	0	-inf	0	0	-inf	0	0	-inf	0	0	-inf	0	0	-inf	0	0	-inf	0	0	-inf	0	0	-inf	0	0	-inf	16	16	55.70599279829734	0	0	-inf	11	11	44.12126252142809	33	33	47.48505456247607	0	0	-inf	0	0	-inf	0	0	-inf	0	0	-inf	0	0	-inf	0	0	-inf	9	9	48.87539224711008	79	79	45.15787211813138	0	0	-inf	0	0	-inf	0	0	-inf	0	0	-inf	0	0	-inf	0	0	-inf	28	28	44.56345980300024	0	0	-inf	0	0	-inf	0	0	-inf	0	0	-inf	8	8	44.65317459305202	0	0	-inf	0	0	-inf	0	0	-inf	0	0	-inf	0	0	-inf	0	0	-inf	0	0	-inf	0	0	-inf	11	11	56.00893480146075	0	0	-inf	0	0	-inf	0	0	-inf	0	0	-inf	0	0	-inf	0	0	-inf	0	0	-inf	0	0	-inf	0	0	-inf	0	0	-inf	15	15	52.39889971230728	21	21	54.75769944025864	0	0	-inf	19	19	41.889331614608075	0	0	-inf	0	0	-inf	0	0	-inf	0	0	-inf	0	0	-inf	0	0	-inf	7	7	48.08890948058374	0	0	-inf	0	0	-inf	0	0	-inf	0	0	-inf	0	0	-inf	7	7	44.784871464669735	0	0	-inf	7	7	47.857142857142854	16	16	52.88710265819739	0	0	-inf	0	0	-inf	0	0	-inf	0	0	-inf	0	0	-inf	0	0	-inf	0	0	-inf	0	0	-inf	0	0	-inf	17	17	51.345623760431785	0	0	-inf	0	0	-inf	26	26	51.78371871579833	0	0	-inf	0	0	-inf	0	0	-inf	0	0	-inf	0	0	-inf	0	0	-inf	0	0	-inf	0	0	-inf	0	0	-inf	10	10	58.2	0	0	-inf	8	8	44.625	0	0	-inf	29	29	57.406295170334005	0	0	-inf	0	0	-inf	0	0	-inf	8	8	61.9697589831404	0	0	-inf	0	0	-inf	0	0	-inf	0	0	-inf	0	0	-inf	0	0	-inf	0	0	-inf	15	15	52.83048724973414	0	0	-inf	0	0	-inf	46	46	53.243686046898276	0	0	-inf	0	0	-inf	0	0	-inf	11	11	48.45454545454545	0	0	-inf	8	8	47.93272996566406	0	0	-inf	20	20	44.59353755830544	23	23	49.664624490805	0	0	-inf	0	0	-inf	0	0	-inf	0	0	-inf	0	0	-inf	10	10	47.80410384668884	0	0	-inf	0	0	-inf	0	0	-inf	12	12	50.54338135041159	0	0	-inf	16	16	47.46211458780516	0	0	-inf	0	0	-inf	0	0	-inf	0	0	-inf	0	0	-inf	0	0	-inf	14	14	45.714285714285715	0	0	-inf	0	0	-inf	0	0	-inf	0	0	-inf	species	Roseateles sp. SL47
215579	0	0	-inf	0	0	-inf	8	8	48.799621202458745	58	4	63.718253407858334	0	0	-inf	0	0	-inf	20	2	94.15182999996753	0	0	-inf	0	0	-inf	0	0	-inf	0	0	-inf	29	1	48.49467970956758	0	0	-inf	0	0	-inf	21	0	46.98564213380167	0	0	-inf	0	0	-inf	0	0	-inf	0	0	-inf	0	0	-inf	0	0	-inf	0	0	-inf	0	0	-inf	10	1	44.70473265935654	7	7	44.42857142857143	27	3	49.998810326631386	18	3	44.28798701022631	26	2	48.06477894174364	0	0	-inf	12	5	55.0	6	6	51.18544972870135	0	0	-inf	0	0	-inf	0	0	-inf	0	0	-inf	0	0	-inf	0	0	-inf	0	0	-inf	0	0	-inf	0	0	-inf	0	0	-inf	0	0	-inf	0	0	-inf	0	0	-inf	0	0	-inf	0	0	-inf	0	0	-inf	0	0	-inf	0	0	-inf	0	0	-inf	0	0	-inf	0	0	-inf	0	0	-inf	0	0	-inf	0	0	-inf	0	0	-inf	0	0	-inf	0	0	-inf	0	0	-inf	0	0	-inf	0	0	-inf	0	0	-inf	0	0	-inf	0	0	-inf	0	0	-inf	0	0	-inf	0	0	-inf	0	0	-inf	0	0	-inf	0	0	-inf	0	0	-inf	6	0	41.84613493680177	8	2	52.625	0	0	-inf	0	0	-inf	0	0	-inf	0	0	-inf	0	0	-inf	0	0	-inf	0	0	-inf	0	0	-inf	8	2	50.875	21	1	51.51209941911351	15	6	50.61698893306261	0	0	-inf	0	0	-inf	0	0	-inf	0	0	-inf	0	0	-inf	0	0	-inf	0	0	-inf	0	0	-inf	0	0	-inf	0	0	-inf	0	0	-inf	0	0	-inf	0	0	-inf	21	6	49.43114152388592	0	0	-inf	7	7	53.857142857142854	0	0	-inf	0	0	-inf	0	0	-inf	0	0	-inf	9	1	42.6982523608291	0	0	-inf	0	0	-inf	0	0	-inf	0	0	-inf	10	0	99.57097744716387	0	0	-inf	0	0	-inf	0	0	-inf	0	0	-inf	0	0	-inf	0	0	-inf	0	0	-inf	9	0	57.52260629019357	0	0	-inf	0	0	-inf	0	0	-inf	0	0	-inf	0	0	-inf	0	0	-inf	0	0	-inf	0	0	-inf	0	0	-inf	0	0	-inf	0	0	-inf	0	0	-inf	0	0	-inf	0	0	-inf	0	0	-inf	0	0	-inf	0	0	-inf	0	0	-inf	0	0	-inf	0	0	-inf	0	0	-inf	0	0	-inf	0	0	-inf	0	0	-inf	0	0	-inf	0	0	-inf	0	0	-inf	0	0	-inf	0	0	-inf	0	0	-inf	0	0	-inf	0	0	-inf	0	0	-inf	0	0	-inf	0	0	-inf	6	6	51.29695765508671	0	0	-inf	0	0	-inf	0	0	-inf	7	7	49.475128829686355	0	0	-inf	0	0	-inf	0	0	-inf	0	0	-inf	0	0	-inf	0	0	-inf	0	0	-inf	0	0	-inf	0	0	-inf	0	0	-inf	7	7	56.75663779375452	0	0	-inf	0	0	-inf	0	0	-inf	0	0	-inf	0	0	-inf	10	4	50.930683995823394	0	0	-inf	0	0	-inf	0	0	-inf	0	0	-inf	0	0	-inf	0	0	-inf	8	8	45.92614536606122	0	0	-inf	0	0	-inf	7	7	47.65003321259024	0	0	-inf	0	0	-inf	0	0	-inf	0	0	-inf	0	0	-inf	0	0	-inf	0	0	-inf	0	0	-inf	0	0	-inf	0	0	-inf	0	0	-inf	0	0	-inf	0	0	-inf	0	0	-inf	11	1	44.12994045349248	30	4	49.40745328709092	52	5	46.92775049993044	0	0	-inf	0	0	-inf	14	4	64.15737706787901	31	0	96.75096611506864	14	2	56.17778741446797	0	0	-inf	21	4	46.0	0	0	-inf	19	3	49.37000936267214	21	5	47.20882876227661	48	0	45.78231714027692	34	4	46.34934607718649	20	6	58.922033136345604	7	7	41.99147989969817	11	3	44.63524405409314	0	0	-inf	7	7	97.96916031565043	33	4	43.21989658752642	0	0	-inf	20	1	57.5289774007922	0	0	-inf	47	0	47.014338192390426	19	10	47.089005147677355	0	0	-inf	27	5	46.91054065130119	17	1	51.044196104583165	0	0	-inf	0	0	-inf	24	3	45.73354877051171	45	0	49.74123299834095	18	4	48.00909753370523	38	0	49.96749604014028	12	3	45.54429848130318	18	1	43.60061210282253	0	0	-inf	10	10	45.2	0	0	-inf	11	0	45.27272727272727	78	0	50.590464404421326	42	0	57.17908161144347	15	6	52.15751250373252	7	0	42.857142857142854	12	3	48.54569586249608	31	1	51.10560910088041	14	14	49.785714285714285	20	7	60.98444300019371	15	6	58.13333333333333	10	10	54.928044852073995	19	6	56.52186754656971	13	6	63.37355875877947	0	0	-inf	0	0	-inf	23	1	41.443561339506324	20	8	85.88995109054001	9	9	46.34573936948146	0	0	-inf	14	7	45.42857142857143	12	4	49.23941277378165	83	0	51.68312367746934	47	2	47.35586250358539	16	7	45.47446638359952	13	6	98.2124429305574	33	7	44.344554416703474	7	7	76.57682023321851	10	2	46.87190330283719	0	0	-inf	33	9	48.36363636363637	18	2	46.166666666666664	16	8	54.24471291848841	0	0	-inf	19	9	44.7716443071058	8	0	40.375	13	3	45.75597391735993	19	4	51.3233874444491	0	0	-inf	34	8	87.13495431257365	0	0	-inf	7	7	75.98277302598599	16	9	57.195277222347386	153	0	56.163020641038194	15	5	50.42455851681943	16	8	45.244328294575965	0	0	-inf	92	0	48.47365941704135	19	3	48.41485531546886	124	1	97.44972262370497	0	0	-inf	11	11	50.09090909090909	78	6	52.57526201019158	25	11	60.0550121091459	30	2	50.748635347849735	12	3	45.53007267843509	0	0	-inf	23	5	51.487112234506455	21	5	45.13048168429417	12	12	50.5	58	0	46.621208810509785	0	0	-inf	143	0	63.829405190290764	19	3	46.78571044174452	16	6	43.88943588897054	41	4	51.04769126335767	12	5	76.16666666666667	49	5	50.4663581847698	102	0	56.25713087322392	11	11	51.49097796044438	13	1	74.1679820141595	88	0	52.4984568543829	33	3	47.06008351688779	127	4	100.58070168056011	12	1	115.04792581352548	0	0	-inf	18	5	88.09247446108625	11	11	64.99464174599417	61	2	45.07519140181764	8	8	46.00693909432999	15	7	57.69747416749021	0	0	-inf	9	1	68.32147702067725	9	9	59.47263123814176	0	0	-inf	38	0	73.62083824666094	18	6	47.86722473439247	0	0	-inf	0	0	-inf	231	6	98.37709728419073	20	0	54.64990828394465	13	13	49.824616293334465	0	0	-inf	0	0	-inf	8	8	47.304039605598696	0	0	-inf	0	0	-inf	35	0	45.67763284611931	56	0	44.14669935887855	38	1	78.97191796836209	11	3	52.37801733763083	170	5	92.55016297084636	0	0	-inf	31	6	51.473662639337086	21	7	52.4536624730753	7	7	52.83626821831144	757	4	93.86720702819781	22	11	71.09619770582884	15	7	44.43512746230542	14	6	53.663162231961564	7	7	58.93181693294654	9	9	58.177141009272	17	17	45.58771574160266	16	1	88.239551717456	24	5	65.29772804089566	0	0	-inf	8	8	68.08591752632148	7	7	46.15895691031544	0	0	-inf	10	10	53.7775806987883	7	7	42.857142857142854	25	7	94.8275490505934	15	5	42.79387487727902	112	5	68.61399035772588	12	0	92.24335259424578	29	0	45.08105333433948	9	9	42.86328362463338	48	0	52.78831602824263	0	0	-inf	20	3	47.607716446627535	14	3	42.27719842394429	51	0	74.05326775937509	7	7	54.10807019180296	40	2	48.46792938326755	48	4	48.272110990672076	17	1	44.15967458169416	105	2	98.17156917412444	10	10	57.2	13	2	105.79953153532507	16	3	57.98182200461768	9	9	50.22222222222222	8	8	51.3353739275882	4844	5	100.30090644897074	0	0	-inf	0	0	-inf	0	0	-inf	13	6	49.1124939210082	39	5	49.92750180867947	84	0	78.7047895001219	55	0	77.96192536289324	0	0	-inf	0	0	-inf	44	5	48.156636991934924	0	0	-inf	41	1	105.51407430227358	53	6	45.40493505052999	20	6	47.43278241493134	68	0	49.617290420242156	15	8	47.48207041707844	0	0	-inf	11	3	52.81252468164175	17	7	45.439296319502084	37	3	108.37391978155155	148	2	94.37955778529404	11	11	42.09090909090909	55	2	64.76960737869172	281	0	96.8378007224459	15	8	47.08797363446751	0	0	-inf	0	0	-inf	58	1	49.795831704151716	79	0	52.16678064270327	0	0	-inf	7	0	91.81460719520776	14	2	73.26933583733641	22	10	52.75515011122595	126	0	48.42220808849158	23	6	72.3465930419704	14	2	87.14323971088136	23	8	58.96460468260051	1261	0	96.44135204139023	11	2	44.08877937768007	9	9	55.77777777777778	10	0	73.0927027865287	57	2	88.4822507764491	18	2	44.856272558223004	30	10	51.81407471233609	7	7	60.32632446392313	47	5	99.97422111388443	24	9	67.331471219389	152	0	51.42101412986066	13	1	45.0	0	0	-inf	0	0	-inf	13	4	48.700588287563434	0	0	-inf	8	8	43.47639789775538	33	3	47.87752620890961	54	0	66.47929846743106	20	6	46.37154877422025	0	0	-inf	0	0	-inf	7	7	47.231889358902556	19	4	91.69017803470035	22	3	60.83654088234379	52	0	45.145705243804954	0	0	-inf	13	1	41.43503437710207	0	0	-inf	0	0	-inf	64	3	94.22376861460208	0	0	-inf	0	0	-inf	0	0	-inf	123	6	93.05938873455862	0	0	-inf	0	0	-inf	12	3	53.67605819768401	8	8	48.41726188957803	0	0	-inf	0	0	-inf	0	0	-inf	37	3	49.544060509723685	0	0	-inf	33	4	105.10180517566548	0	0	-inf	0	0	-inf	0	0	-inf	0	0	-inf	24	1	47.38695236844541	0	0	-inf	0	0	-inf	0	0	-inf	0	0	-inf	0	0	-inf	26	6	47.38596261306265	0	0	-inf	73	0	55.34007248595014	7	7	52.68210557007088	0	0	-inf	28	6	49.659231127976646	0	0	-inf	50	3	49.23698533922809	0	0	-inf	28	3	46.92208532262435	11	11	54.014713084665935	0	0	-inf	0	0	-inf	0	0	-inf	0	0	-inf	16	8	50.33240806616229	87	0	56.06546330329307	9	9	57.20128918218053	0	0	-inf	0	0	-inf	26	0	94.51912929495876	151	0	88.01448147798935	0	0	-inf	22	10	43.284029665588385	28	5	85.20594459105162	0	0	-inf	0	0	-inf	0	0	-inf	0	0	-inf	0	0	-inf	8	8	58.246010104730026	12	12	84.62729356716771	0	0	-inf	9	1	113.92578015673959	0	0	-inf	0	0	-inf	0	0	-inf	0	0	-inf	63	0	63.010651068407675	16	9	71.17893485808936	7	7	107.44638629467102	37	9	42.91182688291846	111	3	81.51490911396988	0	0	-inf	0	0	-inf	0	0	-inf	12	1	90.19163477576843	0	0	-inf	67	0	89.47572163463305	322	1	60.67657797771782	16	5	51.489226581436384	40	3	48.60886343093909	0	0	-inf	0	0	-inf	16	6	53.7026387306889	0	0	-inf	60	1	44.97647534449161	0	0	-inf	0	0	-inf	0	0	-inf	41	2	112.49603327754144	342	0	66.2392388943128	30	7	87.23286842096965	0	0	-inf	18	7	63.582736189116126	30	2	48.251907711256884	0	0	-inf	0	0	-inf	0	0	-inf	20	0	93.3129302455715	152	1	71.72092289788282	20	6	83.59366410861762	9	9	73.09918542199028	13	5	54.680254041196946	38	5	97.17691644347563	16	8	63.73539789591001	0	0	-inf	10	10	44.2	0	0	-inf	0	0	-inf	45	0	57.23717339258742	276	1	98.50553838484687	122	0	58.74698276707109	26	1	96.89895385933765	13	5	94.8579848759923	0	0	-inf	27	2	91.05872915007983	21	12	55.125576403752085	28	2	104.05627465884447	0	0	-inf	0	0	-inf	0	0	-inf	0	0	-inf	33	0	77.77460958785673	23	4	51.735261177377076	21	7	96.54267816927332	19	8	55.009730541443176	9	9	55.51546767044724	37	7	89.77822254221296	257	0	52.82314356925657	28	0	92.73179758332087	0	0	-inf	0	0	-inf	28	3	50.369877152110426	8	8	68.87677584998877	28	13	77.5916442272538	33	3	65.57909778232533	9	9	100.72309879502531	61	0	52.65187723815354	85	0	97.21211596202171	38	1	76.7433104156576	73	6	86.66670575429204	0	0	-inf	407	3	95.37371848533145	37	4	79.9681975915421	0	0	-inf	452	1	95.46452038199304	10	4	58.89759974853109	27	3	96.72216617297788	0	0	-inf	201	0	99.7771502828612	27	0	60.44444444444444	7	7	69.72855553738235	513	2	95.29684310867003	236	0	67.26739884137265	73	3	48.21469591081262	35	4	73.2404713103016	36	6	67.45102047143438	8	8	78.6336670543817	8	8	62.5	14	14	81.54256486460949	54	0	71.2218266005047	87	2	96.81209064819471	18	7	81.37487956418146	0	0	-inf	21	1	97.69629924287243	30	2	58.02982494441256	18	0	105.23451767957695	14	6	131.0241676836091	478	0	55.110443988107406	207	7	101.16506420367223	35	1	85.61878040546786	1962	21	83.16422831324677	0	0	-inf	0	0	-inf	0	0	-inf	240	4	98.48130909874338	0	0	-inf	103	0	69.76144537943222	0	0	-inf	40	4	82.09068614603635	864	0	53.10518633590895	45	1	53.84666489411502	71	4	48.955495524923144	7	0	67.50013634726506	9	9	43.60620490252396	0	0	-inf	44	0	81.87096423780213	0	0	-inf	16	16	78.99901482860795	22	4	100.25535265420002	96	0	60.87733794626542	8	8	87.9938917871277	23	3	58.822691446505786	21	1	115.44630157451792	47	3	66.58952684447921	0	0	-inf	0	0	-inf	336	0	75.90950011728208	0	0	-inf	9	1	45.48083731038596	0	0	-inf	0	0	-inf	16	0	65.83160570709127	34	6	48.177734320086046	genus	Schlegelella
215580	0	0	-inf	0	0	-inf	0	0	-inf	0	0	-inf	0	0	-inf	0	0	-inf	0	0	-inf	0	0	-inf	0	0	-inf	0	0	-inf	0	0	-inf	0	0	-inf	0	0	-inf	0	0	-inf	0	0	-inf	0	0	-inf	0	0	-inf	0	0	-inf	0	0	-inf	0	0	-inf	0	0	-inf	0	0	-inf	0	0	-inf	0	0	-inf	0	0	-inf	0	0	-inf	0	0	-inf	0	0	-inf	0	0	-inf	0	0	-inf	0	0	-inf	0	0	-inf	0	0	-inf	0	0	-inf	0	0	-inf	0	0	-inf	0	0	-inf	0	0	-inf	0	0	-inf	0	0	-inf	0	0	-inf	0	0	-inf	0	0	-inf	0	0	-inf	0	0	-inf	0	0	-inf	0	0	-inf	0	0	-inf	0	0	-inf	0	0	-inf	0	0	-inf	0	0	-inf	0	0	-inf	0	0	-inf	0	0	-inf	0	0	-inf	0	0	-inf	0	0	-inf	0	0	-inf	0	0	-inf	0	0	-inf	0	0	-inf	0	0	-inf	0	0	-inf	0	0	-inf	0	0	-inf	0	0	-inf	0	0	-inf	0	0	-inf	0	0	-inf	0	0	-inf	6	6	41.84613493680177	0	0	-inf	0	0	-inf	0	0	-inf	0	0	-inf	0	0	-inf	0	0	-inf	0	0	-inf	0	0	-inf	0	0	-inf	0	0	-inf	0	0	-inf	0	0	-inf	0	0	-inf	0	0	-inf	0	0	-inf	0	0	-inf	0	0	-inf	0	0	-inf	0	0	-inf	0	0	-inf	0	0	-inf	0	0	-inf	0	0	-inf	0	0	-inf	0	0	-inf	0	0	-inf	0	0	-inf	0	0	-inf	0	0	-inf	0	0	-inf	0	0	-inf	0	0	-inf	0	0	-inf	0	0	-inf	0	0	-inf	0	0	-inf	0	0	-inf	0	0	-inf	0	0	-inf	0	0	-inf	0	0	-inf	0	0	-inf	0	0	-inf	0	0	-inf	0	0	-inf	0	0	-inf	0	0	-inf	0	0	-inf	0	0	-inf	0	0	-inf	0	0	-inf	0	0	-inf	0	0	-inf	0	0	-inf	0	0	-inf	0	0	-inf	0	0	-inf	0	0	-inf	0	0	-inf	0	0	-inf	0	0	-inf	0	0	-inf	0	0	-inf	0	0	-inf	0	0	-inf	0	0	-inf	0	0	-inf	0	0	-inf	0	0	-inf	0	0	-inf	0	0	-inf	0	0	-inf	0	0	-inf	0	0	-inf	0	0	-inf	0	0	-inf	0	0	-inf	0	0	-inf	0	0	-inf	0	0	-inf	0	0	-inf	0	0	-inf	0	0	-inf	0	0	-inf	0	0	-inf	0	0	-inf	0	0	-inf	0	0	-inf	0	0	-inf	0	0	-inf	0	0	-inf	0	0	-inf	0	0	-inf	0	0	-inf	0	0	-inf	0	0	-inf	0	0	-inf	0	0	-inf	0	0	-inf	0	0	-inf	0	0	-inf	0	0	-inf	0	0	-inf	0	0	-inf	0	0	-inf	0	0	-inf	0	0	-inf	0	0	-inf	0	0	-inf	0	0	-inf	0	0	-inf	0	0	-inf	0	0	-inf	0	0	-inf	0	0	-inf	0	0	-inf	0	0	-inf	0	0	-inf	0	0	-inf	0	0	-inf	0	0	-inf	0	0	-inf	0	0	-inf	0	0	-inf	0	0	-inf	0	0	-inf	0	0	-inf	10	10	44.14293449884173	13	13	44.89693128859131	19	19	45.35374891810431	0	0	-inf	0	0	-inf	0	0	-inf	0	0	-inf	0	0	-inf	0	0	-inf	7	7	40.857142857142854	0	0	-inf	16	16	50.538155516470304	7	7	40.38749118005376	7	7	45.78955884779731	7	7	46.71298231448281	0	0	-inf	0	0	-inf	0	0	-inf	0	0	-inf	0	0	-inf	9	9	44.63326851013178	0	0	-inf	0	0	-inf	0	0	-inf	15	15	43.90055231163599	0	0	-inf	0	0	-inf	0	0	-inf	0	0	-inf	0	0	-inf	0	0	-inf	12	12	45.408771158204694	12	12	47.00042965876682	7	7	45.3115713641996	8	8	42.451271631908305	9	9	41.47539949870983	0	0	-inf	0	0	-inf	0	0	-inf	0	0	-inf	0	0	-inf	0	0	-inf	0	0	-inf	0	0	-inf	7	7	42.857142857142854	0	0	-inf	0	0	-inf	0	0	-inf	0	0	-inf	0	0	-inf	0	0	-inf	0	0	-inf	0	0	-inf	0	0	-inf	0	0	-inf	9	9	42.13354564540506	0	0	-inf	0	0	-inf	0	0	-inf	0	0	-inf	0	0	-inf	14	14	47.120557567357764	0	0	-inf	9	9	45.77242798120033	0	0	-inf	26	26	44.93731906735441	0	0	-inf	0	0	-inf	0	0	-inf	24	24	46.25	16	16	46.6875	0	0	-inf	0	0	-inf	10	10	42.22670273047588	8	8	40.375	0	0	-inf	7	7	49.29868672682877	0	0	-inf	0	0	-inf	0	0	-inf	0	0	-inf	7	7	47.70627440585818	26	26	62.37444314387471	0	0	-inf	0	0	-inf	0	0	-inf	45	45	52.4	0	0	-inf	9	9	112.00550505215787	0	0	-inf	0	0	-inf	0	0	-inf	14	14	66.27871067230211	0	0	-inf	0	0	-inf	0	0	-inf	9	9	43.44444444444444	0	0	-inf	0	0	-inf	12	12	44.557786181329305	0	0	-inf	118	118	67.01796838862376	0	0	-inf	0	0	-inf	0	0	-inf	0	0	-inf	0	0	-inf	11	11	74.57710833807482	0	0	-inf	0	0	-inf	14	14	57.245734317265224	0	0	-inf	10	10	110.63516048299248	0	0	-inf	0	0	-inf	0	0	-inf	0	0	-inf	20	20	44.39573519293075	0	0	-inf	0	0	-inf	0	0	-inf	0	0	-inf	0	0	-inf	0	0	-inf	38	38	73.62083824666094	12	12	50.12210185118914	0	0	-inf	0	0	-inf	15	15	103.34319222722685	10	10	40.5	0	0	-inf	0	0	-inf	0	0	-inf	0	0	-inf	0	0	-inf	0	0	-inf	15	15	42.66913221457594	23	23	44.52451138644138	9	9	64.1579065378736	0	0	-inf	0	0	-inf	0	0	-inf	14	14	44.90012171496579	0	0	-inf	0	0	-inf	24	24	83.17190173664596	0	0	-inf	0	0	-inf	0	0	-inf	0	0	-inf	0	0	-inf	0	0	-inf	0	0	-inf	0	0	-inf	0	0	-inf	0	0	-inf	0	0	-inf	0	0	-inf	0	0	-inf	0	0	-inf	0	0	-inf	0	0	-inf	0	0	-inf	0	0	-inf	10	10	44.5	0	0	-inf	23	23	53.92342968136887	0	0	-inf	0	0	-inf	11	11	42.7244626990717	8	8	66.30089496284924	0	0	-inf	0	0	-inf	34	34	41.38099058276279	8	8	46.3587572106361	13	13	103.06417017083288	0	0	-inf	0	0	-inf	0	0	-inf	0	0	-inf	0	0	-inf	233	233	105.84081848959023	0	0	-inf	0	0	-inf	0	0	-inf	0	0	-inf	0	0	-inf	8	8	54.578209797997104	9	9	95.38506705064273	0	0	-inf	0	0	-inf	0	0	-inf	0	0	-inf	0	0	-inf	14	14	43.51399710663524	7	7	44.20876495426447	11	11	45.06579319203162	0	0	-inf	0	0	-inf	0	0	-inf	0	0	-inf	0	0	-inf	16	16	62.06516645130367	0	0	-inf	0	0	-inf	89	89	103.78307426111435	7	7	49.331372073858944	0	0	-inf	0	0	-inf	0	0	-inf	10	10	46.593530866400386	0	0	-inf	0	0	-inf	0	0	-inf	0	0	-inf	20	20	42.61854554621364	0	0	-inf	0	0	-inf	15	15	56.58063354067095	157	157	99.30876943562397	0	0	-inf	0	0	-inf	0	0	-inf	0	0	-inf	8	8	45.94869119464391	0	0	-inf	0	0	-inf	0	0	-inf	0	0	-inf	95	95	52.22776077043581	0	0	-inf	0	0	-inf	0	0	-inf	9	9	49.78838382550055	0	0	-inf	0	0	-inf	30	30	48.10629374241055	14	14	46.79971139234952	0	0	-inf	0	0	-inf	0	0	-inf	0	0	-inf	0	0	-inf	0	0	-inf	10	10	43.19991696779384	0	0	-inf	12	12	41.137953908527244	0	0	-inf	0	0	-inf	34	34	92.04882778576088	0	0	-inf	0	0	-inf	0	0	-inf	0	0	-inf	0	0	-inf	0	0	-inf	0	0	-inf	0	0	-inf	0	0	-inf	0	0	-inf	0	0	-inf	0	0	-inf	0	0	-inf	0	0	-inf	0	0	-inf	0	0	-inf	0	0	-inf	0	0	-inf	0	0	-inf	0	0	-inf	0	0	-inf	0	0	-inf	0	0	-inf	0	0	-inf	7	7	41.29071827708983	0	0	-inf	9	9	49.063794752414005	0	0	-inf	0	0	-inf	0	0	-inf	0	0	-inf	0	0	-inf	0	0	-inf	0	0	-inf	0	0	-inf	0	0	-inf	0	0	-inf	0	0	-inf	0	0	-inf	0	0	-inf	33	33	59.270117461223585	0	0	-inf	0	0	-inf	0	0	-inf	13	13	108.7588847882997	43	43	102.10675008702458	0	0	-inf	12	12	43.002777006601214	0	0	-inf	0	0	-inf	0	0	-inf	0	0	-inf	0	0	-inf	0	0	-inf	0	0	-inf	0	0	-inf	0	0	-inf	0	0	-inf	0	0	-inf	0	0	-inf	0	0	-inf	0	0	-inf	31	31	70.07839124885072	7	7	77.60512911686301	0	0	-inf	0	0	-inf	55	55	90.21460082798006	0	0	-inf	0	0	-inf	0	0	-inf	11	11	88.02723793720193	0	0	-inf	41	41	84.21478295602992	219	219	50.69502823947421	0	0	-inf	0	0	-inf	0	0	-inf	0	0	-inf	0	0	-inf	0	0	-inf	47	47	45.68493514810019	0	0	-inf	0	0	-inf	0	0	-inf	24	24	90.02676265499187	77	77	89.13185256420961	23	23	98.53565159685337	0	0	-inf	11	11	69.15901236671934	0	0	-inf	0	0	-inf	0	0	-inf	0	0	-inf	11	11	90.50579334015606	42	42	81.22822351755207	0	0	-inf	0	0	-inf	0	0	-inf	21	21	92.38161795184713	8	8	68.54001191507184	0	0	-inf	0	0	-inf	0	0	-inf	0	0	-inf	8	8	51.8817279836453	72	72	97.47923247180084	14	14	67.15697822684837	7	7	104.67457709111356	8	8	81.98280916289023	0	0	-inf	25	25	84.90342748208622	9	9	42.64496291960463	8	8	134.09829336307155	0	0	-inf	0	0	-inf	0	0	-inf	0	0	-inf	16	16	95.8476322749545	0	0	-inf	0	0	-inf	11	11	52.383003049712684	0	0	-inf	0	0	-inf	19	19	67.46770564186436	12	12	102.45099183363382	0	0	-inf	0	0	-inf	0	0	-inf	0	0	-inf	0	0	-inf	0	0	-inf	0	0	-inf	10	10	62.73956589192911	59	59	98.33552990565762	18	18	82.70675500745388	53	53	84.73165400322299	0	0	-inf	213	213	95.4953870381994	12	12	41.6272426612151	0	0	-inf	101	101	104.7538560063135	6	6	66.37264277906071	15	15	107.59764487425566	0	0	-inf	6	6	91.25312488780719	14	14	65.92857142857143	0	0	-inf	284	284	91.61226570792714	128	128	70.7853734926417	0	0	-inf	13	13	85.8133953923383	11	11	75.92541625760573	0	0	-inf	0	0	-inf	0	0	-inf	25	25	68.42071881802967	40	40	92.27192544621579	0	0	-inf	0	0	-inf	13	13	79.89881289922856	0	0	-inf	10	10	110.13549141194103	8	8	128.14644275229145	41	41	70.61373982795048	104	104	90.26633050776941	19	19	87.09947676781735	479	479	86.98511952733774	0	0	-inf	0	0	-inf	0	0	-inf	36	36	98.56652937814455	0	0	-inf	11	11	87.13039869486347	0	0	-inf	0	0	-inf	61	61	66.70652591441551	0	0	-inf	0	0	-inf	0	0	-inf	0	0	-inf	0	0	-inf	16	16	77.13074274528425	0	0	-inf	0	0	-inf	0	0	-inf	15	15	68.2854273137313	0	0	-inf	7	7	73.04899259643919	12	12	112.25	0	0	-inf	0	0	-inf	0	0	-inf	127	127	88.38125827437653	0	0	-inf	8	8	44.5	0	0	-inf	0	0	-inf	16	16	65.83160570709127	9	9	48.93282568968716	species	Schlegelella thermodepolymerans
376175	0	0	-inf	0	0	-inf	0	0	-inf	26	26	79.0225268828163	0	0	-inf	0	0	-inf	18	18	96.39092222218613	0	0	-inf	0	0	-inf	0	0	-inf	0	0	-inf	12	12	50.916666666666664	0	0	-inf	0	0	-inf	10	10	47.2698484809835	0	0	-inf	0	0	-inf	0	0	-inf	0	0	-inf	0	0	-inf	0	0	-inf	0	0	-inf	0	0	-inf	9	9	45.09720243744007	0	0	-inf	8	8	45.0	15	15	42.012251078938235	7	7	45.57142857142857	0	0	-inf	7	7	55.142857142857146	0	0	-inf	0	0	-inf	0	0	-inf	0	0	-inf	0	0	-inf	0	0	-inf	0	0	-inf	0	0	-inf	0	0	-inf	0	0	-inf	0	0	-inf	0	0	-inf	0	0	-inf	0	0	-inf	0	0	-inf	0	0	-inf	0	0	-inf	0	0	-inf	0	0	-inf	0	0	-inf	0	0	-inf	0	0	-inf	0	0	-inf	0	0	-inf	0	0	-inf	0	0	-inf	0	0	-inf	0	0	-inf	0	0	-inf	0	0	-inf	0	0	-inf	0	0	-inf	0	0	-inf	0	0	-inf	0	0	-inf	0	0	-inf	0	0	-inf	0	0	-inf	0	0	-inf	0	0	-inf	0	0	-inf	0	0	-inf	6	6	50.5	0	0	-inf	0	0	-inf	0	0	-inf	0	0	-inf	0	0	-inf	0	0	-inf	0	0	-inf	0	0	-inf	0	0	-inf	14	14	51.26814912867026	0	0	-inf	0	0	-inf	0	0	-inf	0	0	-inf	0	0	-inf	0	0	-inf	0	0	-inf	0	0	-inf	0	0	-inf	0	0	-inf	0	0	-inf	0	0	-inf	0	0	-inf	0	0	-inf	0	0	-inf	0	0	-inf	0	0	-inf	0	0	-inf	0	0	-inf	0	0	-inf	0	0	-inf	8	8	42.78553390593274	0	0	-inf	0	0	-inf	0	0	-inf	0	0	-inf	10	10	99.57097744716387	0	0	-inf	0	0	-inf	0	0	-inf	0	0	-inf	0	0	-inf	0	0	-inf	0	0	-inf	9	9	57.52260629019357	0	0	-inf	0	0	-inf	0	0	-inf	0	0	-inf	0	0	-inf	0	0	-inf	0	0	-inf	0	0	-inf	0	0	-inf	0	0	-inf	0	0	-inf	0	0	-inf	0	0	-inf	0	0	-inf	0	0	-inf	0	0	-inf	0	0	-inf	0	0	-inf	0	0	-inf	0	0	-inf	0	0	-inf	0	0	-inf	0	0	-inf	0	0	-inf	0	0	-inf	0	0	-inf	0	0	-inf	0	0	-inf	0	0	-inf	0	0	-inf	0	0	-inf	0	0	-inf	0	0	-inf	0	0	-inf	0	0	-inf	0	0	-inf	0	0	-inf	0	0	-inf	0	0	-inf	0	0	-inf	0	0	-inf	0	0	-inf	0	0	-inf	0	0	-inf	0	0	-inf	0	0	-inf	0	0	-inf	0	0	-inf	0	0	-inf	0	0	-inf	0	0	-inf	0	0	-inf	0	0	-inf	0	0	-inf	0	0	-inf	0	0	-inf	6	6	48.65015965388202	0	0	-inf	0	0	-inf	0	0	-inf	0	0	-inf	0	0	-inf	0	0	-inf	0	0	-inf	0	0	-inf	0	0	-inf	0	0	-inf	0	0	-inf	0	0	-inf	0	0	-inf	0	0	-inf	0	0	-inf	0	0	-inf	0	0	-inf	0	0	-inf	0	0	-inf	0	0	-inf	0	0	-inf	0	0	-inf	0	0	-inf	0	0	-inf	0	0	-inf	0	0	-inf	0	0	-inf	0	0	-inf	0	0	-inf	0	0	-inf	31	31	96.75096611506864	12	12	58.70741865021264	0	0	-inf	0	0	-inf	0	0	-inf	0	0	-inf	9	9	47.535551154727294	7	7	45.47235571501714	0	0	-inf	14	14	65.10290448049372	0	0	-inf	0	0	-inf	0	0	-inf	0	0	-inf	20	20	42.03938090877426	0	0	-inf	7	7	64.88394700429389	0	0	-inf	23	23	48.82534295534843	9	9	44.10246435764823	0	0	-inf	10	10	45.02029410174709	0	0	-inf	0	0	-inf	0	0	-inf	0	0	-inf	20	20	49.48673300026593	0	0	-inf	17	17	49.74801400831225	0	0	-inf	0	0	-inf	0	0	-inf	0	0	-inf	0	0	-inf	0	0	-inf	8	8	49.125	29	29	52.36182265451311	9	9	54.989291902277316	0	0	-inf	0	0	-inf	20	20	46.76663783151692	0	0	-inf	0	0	-inf	9	9	48.44444444444444	0	0	-inf	0	0	-inf	0	0	-inf	0	0	-inf	0	0	-inf	0	0	-inf	12	12	113.86653207288208	0	0	-inf	0	0	-inf	7	7	46.57142857142857	8	8	46.27247306460625	25	25	57.48715741819499	20	20	47.2569654610123	0	0	-inf	7	7	147.1088225853209	0	0	-inf	0	0	-inf	8	8	43.83120692932863	0	0	-inf	0	0	-inf	0	0	-inf	8	8	53.2807948921878	0	0	-inf	0	0	-inf	0	0	-inf	0	0	-inf	8	8	56.881694294591426	0	0	-inf	26	26	93.19554230308893	0	0	-inf	0	0	-inf	0	0	-inf	42	42	80.00491991281193	10	10	47.26038757644745	8	8	46.742334651286164	0	0	-inf	13	13	45.61538461538461	7	7	49.714285714285715	114	114	96.61444747641826	0	0	-inf	0	0	-inf	19	19	55.2622503188051	0	0	-inf	13	13	51.15384615384615	9	9	44.48454134902457	0	0	-inf	9	9	64.24484237707205	16	16	45.5	0	0	-inf	22	22	47.655390033725496	0	0	-inf	16	16	50.18486002621214	0	0	-inf	10	10	43.61531646476087	9	9	50.88990585757415	7	7	82.71428571428571	19	19	47.578947368421055	49	49	54.3281365418418	0	0	-inf	0	0	-inf	54	54	51.96610233056203	12	12	45.53798701022631	113	113	101.3489109123742	11	11	121.68864634202781	0	0	-inf	13	13	106.5895800230425	0	0	-inf	20	20	45.12212212995607	0	0	-inf	0	0	-inf	0	0	-inf	0	0	-inf	0	0	-inf	0	0	-inf	0	0	-inf	0	0	-inf	0	0	-inf	0	0	-inf	210	210	99.4855313773317	0	0	-inf	0	0	-inf	0	0	-inf	0	0	-inf	0	0	-inf	0	0	-inf	0	0	-inf	9	9	45.60101163894348	24	24	42.959991843615356	18	18	103.11686683146783	0	0	-inf	165	165	92.96353283641871	0	0	-inf	11	11	60.82562161908442	0	0	-inf	0	0	-inf	729	729	94.29939100294793	11	11	73.64159442860682	0	0	-inf	8	8	59.03553390593274	0	0	-inf	0	0	-inf	0	0	-inf	15	15	90.3888551652864	9	9	67.78369794755272	0	0	-inf	0	0	-inf	0	0	-inf	0	0	-inf	0	0	-inf	0	0	-inf	18	18	100.8979753675931	0	0	-inf	76	76	75.50021094413118	12	12	92.24335259424578	7	7	47.0	0	0	-inf	8	8	55.24328488789976	0	0	-inf	17	17	47.656136996032394	0	0	-inf	34	34	82.86104915784225	0	0	-inf	24	24	48.46599528834381	10	10	64.37695526217004	8	8	42.0	90	90	98.68457787297018	0	0	-inf	11	11	115.94490090538419	0	0	-inf	0	0	-inf	0	0	-inf	4575	4575	100.27378866335707	0	0	-inf	0	0	-inf	0	0	-inf	0	0	-inf	12	12	49.01990491068733	67	67	85.44576061951653	36	36	81.40111920842621	0	0	-inf	0	0	-inf	16	16	49.443051321458675	0	0	-inf	40	40	107.12692615983042	0	0	-inf	7	7	41.198845569398095	28	28	47.76898124232073	0	0	-inf	0	0	-inf	0	0	-inf	0	0	-inf	34	34	104.3411886200736	130	130	99.08562991540508	0	0	-inf	27	27	81.3454965121498	192	192	93.61837705087562	0	0	-inf	0	0	-inf	0	0	-inf	18	18	45.75598866334289	31	31	50.300254569872074	0	0	-inf	7	7	91.81460719520776	12	12	78.61258434128867	0	0	-inf	59	59	48.32141473927952	17	17	81.05052597606536	12	12	93.33377966269492	0	0	-inf	1073	1073	97.46791064566646	0	0	-inf	0	0	-inf	0	0	-inf	55	55	89.88160535013816	8	8	44.85292206135786	20	20	52.72331015093026	0	0	-inf	42	42	100.36829010508501	15	15	81.26763075723944	44	44	48.505604227063806	12	12	44.583333333333336	0	0	-inf	0	0	-inf	0	0	-inf	0	0	-inf	0	0	-inf	0	0	-inf	29	29	82.47129812331629	7	7	48.573040836737036	0	0	-inf	0	0	-inf	0	0	-inf	15	15	101.25985296849669	11	11	66.75909777658191	7	7	46.844353523300875	0	0	-inf	0	0	-inf	0	0	-inf	0	0	-inf	27	27	102.54300172661713	0	0	-inf	0	0	-inf	0	0	-inf	117	117	92.75865652079997	0	0	-inf	0	0	-inf	9	9	53.67918870802312	0	0	-inf	0	0	-inf	0	0	-inf	0	0	-inf	18	18	49.42504097508444	0	0	-inf	29	29	109.80550244127451	0	0	-inf	0	0	-inf	0	0	-inf	0	0	-inf	7	7	46.57142857142857	0	0	-inf	0	0	-inf	0	0	-inf	0	0	-inf	0	0	-inf	13	13	50.23076923076923	0	0	-inf	54	54	58.1527988648636	0	0	-inf	0	0	-inf	0	0	-inf	0	0	-inf	25	25	49.20811764069884	0	0	-inf	10	10	44.66577192477585	0	0	-inf	0	0	-inf	0	0	-inf	0	0	-inf	0	0	-inf	0	0	-inf	28	28	61.50470627612461	0	0	-inf	0	0	-inf	0	0	-inf	13	13	80.27937380161781	100	100	85.08795483256397	0	0	-inf	0	0	-inf	23	23	88.08250936199664	0	0	-inf	0	0	-inf	0	0	-inf	0	0	-inf	0	0	-inf	0	0	-inf	0	0	-inf	0	0	-inf	8	8	112.09423181183135	0	0	-inf	0	0	-inf	0	0	-inf	0	0	-inf	18	18	62.3981757440483	0	0	-inf	0	0	-inf	28	28	42.9460994384483	34	34	87.3297305630697	0	0	-inf	0	0	-inf	0	0	-inf	0	0	-inf	0	0	-inf	19	19	116.57062376730374	69	69	100.16086597106231	0	0	-inf	10	10	49.0	0	0	-inf	0	0	-inf	0	0	-inf	0	0	-inf	0	0	-inf	0	0	-inf	0	0	-inf	0	0	-inf	15	15	155.9796707106263	146	146	66.17086312169344	0	0	-inf	0	0	-inf	0	0	-inf	10	10	44.83259018078045	0	0	-inf	0	0	-inf	0	0	-inf	9	9	96.74387535219036	69	69	77.44728491447871	14	14	96.41952015516803	0	0	-inf	0	0	-inf	12	12	115.771419525253	0	0	-inf	0	0	-inf	0	0	-inf	0	0	-inf	0	0	-inf	14	14	61.21996582151808	189	189	102.64821035260074	48	48	62.80847947665751	18	18	96.92916314829507	0	0	-inf	0	0	-inf	0	0	-inf	0	0	-inf	18	18	97.32163019683738	0	0	-inf	0	0	-inf	0	0	-inf	0	0	-inf	7	7	60.57142857142857	19	19	50.52163195156172	14	14	89.12018813221391	0	0	-inf	0	0	-inf	30	30	89.33032113994888	94	94	49.82244433575643	7	7	139.15197364640534	0	0	-inf	0	0	-inf	9	9	51.46699344638566	0	0	-inf	15	15	93.64833016038604	8	8	91.5153746070187	0	0	-inf	28	28	49.629017748204696	26	26	94.66283047454026	19	19	72.39601082425362	14	14	113.5637041351786	0	0	-inf	165	165	103.56217185015983	21	21	107.68686399094368	0	0	-inf	336	336	95.03110843418123	0	0	-inf	9	9	81.05931261739642	0	0	-inf	195	195	100.03942798732442	0	0	-inf	0	0	-inf	214	214	103.32157460888817	78	78	67.99599981566111	36	36	48.72785947270752	18	18	70.82457532000879	19	19	69.58195569147234	0	0	-inf	0	0	-inf	0	0	-inf	15	15	99.18807037798153	39	39	106.14734553121315	11	11	74.9410776423603	0	0	-inf	7	7	136.70364615736136	7	7	77.38129996292672	8	8	99.10830051412185	0	0	-inf	259	259	55.8981392465981	96	96	114.94599991223912	15	15	86.71781704018966	1182	1182	89.96771670833121	0	0	-inf	0	0	-inf	0	0	-inf	200	200	99.09559563042603	0	0	-inf	58	58	78.64327893613725	0	0	-inf	36	36	85.54520682892928	361	361	51.84837859147619	19	19	53.433150660530906	27	27	45.78988924615122	0	0	-inf	0	0	-inf	0	0	-inf	21	21	94.26413288990025	0	0	-inf	0	0	-inf	18	18	102.37274645707062	51	51	63.75064533449859	0	0	-inf	0	0	-inf	8	8	127.17154163310957	18	18	93.6673835207128	0	0	-inf	0	0	-inf	104	104	87.66273890171415	0	0	-inf	0	0	-inf	0	0	-inf	0	0	-inf	0	0	-inf	0	0	-inf	species	Schlegelella aquatica
413882	0	0	-inf	0	0	-inf	0	0	-inf	28	28	49.074035667948564	0	0	-inf	0	0	-inf	0	0	-inf	0	0	-inf	0	0	-inf	0	0	-inf	0	0	-inf	16	16	46.738674977679906	0	0	-inf	0	0	-inf	11	11	46.72727272727273	0	0	-inf	0	0	-inf	0	0	-inf	0	0	-inf	0	0	-inf	0	0	-inf	0	0	-inf	0	0	-inf	0	0	-inf	0	0	-inf	16	16	52.58038966623349	0	0	-inf	17	17	50.04025014619615	0	0	-inf	0	0	-inf	0	0	-inf	0	0	-inf	0	0	-inf	0	0	-inf	0	0	-inf	0	0	-inf	0	0	-inf	0	0	-inf	0	0	-inf	0	0	-inf	0	0	-inf	0	0	-inf	0	0	-inf	0	0	-inf	0	0	-inf	0	0	-inf	0	0	-inf	0	0	-inf	0	0	-inf	0	0	-inf	0	0	-inf	0	0	-inf	0	0	-inf	0	0	-inf	0	0	-inf	0	0	-inf	0	0	-inf	0	0	-inf	0	0	-inf	0	0	-inf	0	0	-inf	0	0	-inf	0	0	-inf	0	0	-inf	0	0	-inf	0	0	-inf	0	0	-inf	0	0	-inf	0	0	-inf	0	0	-inf	0	0	-inf	0	0	-inf	0	0	-inf	0	0	-inf	0	0	-inf	0	0	-inf	0	0	-inf	0	0	-inf	0	0	-inf	0	0	-inf	0	0	-inf	6	6	52.166666666666664	6	6	54.0	9	9	52.55555555555556	0	0	-inf	0	0	-inf	0	0	-inf	0	0	-inf	0	0	-inf	0	0	-inf	0	0	-inf	0	0	-inf	0	0	-inf	0	0	-inf	0	0	-inf	0	0	-inf	0	0	-inf	15	15	50.13333333333333	0	0	-inf	0	0	-inf	0	0	-inf	0	0	-inf	0	0	-inf	0	0	-inf	0	0	-inf	0	0	-inf	0	0	-inf	0	0	-inf	0	0	-inf	0	0	-inf	0	0	-inf	0	0	-inf	0	0	-inf	0	0	-inf	0	0	-inf	0	0	-inf	0	0	-inf	0	0	-inf	0	0	-inf	0	0	-inf	0	0	-inf	0	0	-inf	0	0	-inf	0	0	-inf	0	0	-inf	0	0	-inf	0	0	-inf	0	0	-inf	0	0	-inf	0	0	-inf	0	0	-inf	0	0	-inf	0	0	-inf	0	0	-inf	0	0	-inf	0	0	-inf	0	0	-inf	0	0	-inf	0	0	-inf	0	0	-inf	0	0	-inf	0	0	-inf	0	0	-inf	0	0	-inf	0	0	-inf	0	0	-inf	0	0	-inf	0	0	-inf	0	0	-inf	0	0	-inf	0	0	-inf	0	0	-inf	0	0	-inf	0	0	-inf	0	0	-inf	0	0	-inf	0	0	-inf	0	0	-inf	0	0	-inf	0	0	-inf	0	0	-inf	0	0	-inf	0	0	-inf	0	0	-inf	0	0	-inf	0	0	-inf	0	0	-inf	0	0	-inf	0	0	-inf	0	0	-inf	0	0	-inf	0	0	-inf	0	0	-inf	0	0	-inf	0	0	-inf	0	0	-inf	0	0	-inf	0	0	-inf	0	0	-inf	0	0	-inf	0	0	-inf	0	0	-inf	0	0	-inf	0	0	-inf	0	0	-inf	0	0	-inf	0	0	-inf	0	0	-inf	0	0	-inf	0	0	-inf	0	0	-inf	0	0	-inf	0	0	-inf	0	0	-inf	0	0	-inf	0	0	-inf	0	0	-inf	0	0	-inf	0	0	-inf	0	0	-inf	13	13	43.691919182008974	28	28	47.782285063831765	0	0	-inf	0	0	-inf	10	10	48.524426335385755	0	0	-inf	0	0	-inf	0	0	-inf	10	10	52.0	0	0	-inf	0	0	-inf	0	0	-inf	34	34	45.8446417880468	23	23	45.255951757520045	0	0	-inf	0	0	-inf	8	8	44.56188719599549	0	0	-inf	0	0	-inf	0	0	-inf	0	0	-inf	12	12	54.115993248815556	0	0	-inf	9	9	47.575858043866255	0	0	-inf	0	0	-inf	12	12	48.77630328247325	16	16	50.234458361119614	0	0	-inf	0	0	-inf	9	9	46.63332406598054	13	13	52.66274377037094	7	7	49.28325086532813	13	13	54.879879871442746	0	0	-inf	17	17	43.812412814753266	0	0	-inf	0	0	-inf	0	0	-inf	11	11	45.27272727272727	70	70	50.7579460506409	13	13	67.92527466921119	0	0	-inf	0	0	-inf	9	9	44.894908412809635	10	10	60.0	0	0	-inf	13	13	66.58935338731413	0	0	-inf	0	0	-inf	13	13	61.336644472417206	7	7	79.20125737113834	0	0	-inf	0	0	-inf	13	13	40.76923076923077	0	0	-inf	0	0	-inf	0	0	-inf	0	0	-inf	0	0	-inf	44	44	49.83710281436525	25	25	48.0234491379307	0	0	-inf	0	0	-inf	0	0	-inf	0	0	-inf	0	0	-inf	0	0	-inf	0	0	-inf	0	0	-inf	0	0	-inf	0	0	-inf	0	0	-inf	0	0	-inf	10	10	46.08276609256791	0	0	-inf	0	0	-inf	0	0	-inf	0	0	-inf	0	0	-inf	0	0	-inf	85	85	42.48235294117647	0	0	-inf	0	0	-inf	0	0	-inf	34	34	44.36990195199424	9	9	49.05854577050902	0	0	-inf	0	0	-inf	0	0	-inf	53	53	52.324478390833136	0	0	-inf	15	15	51.666666666666664	0	0	-inf	0	0	-inf	0	0	-inf	0	0	-inf	0	0	-inf	24	24	46.70492067048563	0	0	-inf	9	9	46.28076799273124	16	16	46.74553114957162	0	0	-inf	28	28	51.88498810136167	0	0	-inf	25	25	52.99406204214882	42	42	53.70953492380403	0	0	-inf	12	12	75.91666666666667	20	20	50.61271984468164	18	18	48.97371732969896	0	0	-inf	0	0	-inf	0	0	-inf	0	0	-inf	0	0	-inf	19	19	45.47609278258242	0	0	-inf	8	8	60.0	0	0	-inf	8	8	70.92079765643925	0	0	-inf	0	0	-inf	0	0	-inf	0	0	-inf	0	0	-inf	0	0	-inf	0	0	-inf	10	10	68.7998165678893	0	0	-inf	0	0	-inf	0	0	-inf	0	0	-inf	0	0	-inf	0	0	-inf	11	11	49.84282378591321	9	9	46.345733106919795	10	10	44.64081209904761	8	8	54.39477383924239	0	0	-inf	0	0	-inf	0	0	-inf	14	14	55.894779423898655	0	0	-inf	0	0	-inf	0	0	-inf	8	8	43.440863991822646	0	0	-inf	0	0	-inf	0	0	-inf	0	0	-inf	0	0	-inf	10	10	46.72667903957718	0	0	-inf	0	0	-inf	0	0	-inf	0	0	-inf	0	0	-inf	0	0	-inf	0	0	-inf	10	10	43.55269119345812	31	31	54.73145606998559	0	0	-inf	12	12	44.44587889132041	0	0	-inf	17	17	50.09729456358613	0	0	-inf	0	0	-inf	0	0	-inf	9	9	47.67042496207773	0	0	-inf	14	14	49.16069881157541	0	0	-inf	0	0	-inf	0	0	-inf	0	0	-inf	0	0	-inf	13	13	59.74685785183715	0	0	-inf	0	0	-inf	31	31	56.82035183598946	0	0	-inf	0	0	-inf	0	0	-inf	7	7	52.41773527614249	22	22	52.39949493661167	9	9	49.967853124294976	10	10	49.9	0	0	-inf	0	0	-inf	23	23	48.52523195975319	0	0	-inf	0	0	-inf	33	33	43.66157718940726	0	0	-inf	29	29	53.12829478203926	7	7	55.1758651794538	0	0	-inf	8	8	41.639087296526014	10	10	45.3	0	0	-inf	0	0	-inf	0	0	-inf	26	26	41.0	0	0	-inf	0	0	-inf	0	0	-inf	0	0	-inf	39	39	51.827337734696556	38	38	55.15611764325054	0	0	-inf	0	0	-inf	0	0	-inf	12	12	59.25942836523738	47	47	51.018379544854795	0	0	-inf	0	0	-inf	0	0	-inf	31	31	46.38709677419355	9	9	42.71572584039312	0	0	-inf	10	10	73.0927027865287	0	0	-inf	0	0	-inf	0	0	-inf	0	0	-inf	0	0	-inf	0	0	-inf	13	13	55.39309911973924	0	0	-inf	0	0	-inf	0	0	-inf	0	0	-inf	0	0	-inf	0	0	-inf	0	0	-inf	11	11	49.36531928838296	7	7	44.91709851817797	0	0	-inf	0	0	-inf	0	0	-inf	0	0	-inf	8	8	57.0	35	35	45.361915095337515	0	0	-inf	0	0	-inf	0	0	-inf	0	0	-inf	0	0	-inf	0	0	-inf	0	0	-inf	0	0	-inf	0	0	-inf	0	0	-inf	0	0	-inf	0	0	-inf	0	0	-inf	0	0	-inf	0	0	-inf	0	0	-inf	16	16	50.125	0	0	-inf	0	0	-inf	0	0	-inf	0	0	-inf	0	0	-inf	0	0	-inf	16	16	46.715009867213155	0	0	-inf	0	0	-inf	0	0	-inf	0	0	-inf	0	0	-inf	0	0	-inf	0	0	-inf	10	10	45.8	0	0	-inf	0	0	-inf	22	22	50.09504269159995	0	0	-inf	22	22	49.495019883554725	0	0	-inf	15	15	49.1755838567428	0	0	-inf	0	0	-inf	0	0	-inf	0	0	-inf	0	0	-inf	8	8	51.67585510164565	26	26	46.14037136287035	0	0	-inf	0	0	-inf	0	0	-inf	0	0	-inf	8	8	48.85012077224223	0	0	-inf	0	0	-inf	0	0	-inf	0	0	-inf	0	0	-inf	0	0	-inf	0	0	-inf	0	0	-inf	0	0	-inf	0	0	-inf	0	0	-inf	0	0	-inf	0	0	-inf	0	0	-inf	0	0	-inf	0	0	-inf	14	14	48.148123228745824	0	0	-inf	0	0	-inf	0	0	-inf	19	19	49.08736513344891	0	0	-inf	0	0	-inf	0	0	-inf	0	0	-inf	0	0	-inf	7	7	46.74648524920231	33	33	44.713550678090556	11	11	54.89342048208929	27	27	49.141763900110455	0	0	-inf	0	0	-inf	10	10	48.1	0	0	-inf	12	12	42.22484032491275	0	0	-inf	0	0	-inf	0	0	-inf	0	0	-inf	119	119	51.5102608289378	0	0	-inf	0	0	-inf	0	0	-inf	18	18	51.06840719610567	0	0	-inf	0	0	-inf	0	0	-inf	0	0	-inf	40	40	52.62830584104921	0	0	-inf	0	0	-inf	8	8	55.105412816945034	0	0	-inf	0	0	-inf	0	0	-inf	0	0	-inf	0	0	-inf	0	0	-inf	23	23	56.675628578087775	14	14	51.322292829038474	60	60	53.53545312545392	0	0	-inf	0	0	-inf	0	0	-inf	0	0	-inf	0	0	-inf	0	0	-inf	0	0	-inf	0	0	-inf	0	0	-inf	0	0	-inf	10	10	60.9	0	0	-inf	0	0	-inf	0	0	-inf	0	0	-inf	0	0	-inf	144	144	52.84966473987785	9	9	43.66829053383792	0	0	-inf	0	0	-inf	16	16	51.447101202601324	0	0	-inf	0	0	-inf	22	22	51.018689588672444	0	0	-inf	23	23	51.945928506884485	0	0	-inf	0	0	-inf	0	0	-inf	0	0	-inf	26	26	47.71624486015716	0	0	-inf	0	0	-inf	14	14	42.5376365667558	0	0	-inf	0	0	-inf	0	0	-inf	0	0	-inf	13	13	54.53846153846154	0	0	-inf	13	13	52.12229940449423	30	30	50.36301112947477	34	34	47.85246899766931	0	0	-inf	0	0	-inf	0	0	-inf	0	0	-inf	0	0	-inf	14	14	46.25997216477066	6	6	81.63865888059867	0	0	-inf	0	0	-inf	0	0	-inf	21	21	53.29645945675666	0	0	-inf	0	0	-inf	178	178	50.39331926123857	0	0	-inf	0	0	-inf	280	280	50.58032373097382	0	0	-inf	0	0	-inf	0	0	-inf	0	0	-inf	0	0	-inf	34	34	48.99071500417826	0	0	-inf	0	0	-inf	442	442	52.254566158197	25	25	54.64	40	40	51.07419135343054	7	7	67.50013634726506	0	0	-inf	0	0	-inf	7	7	55.526250264405704	0	0	-inf	0	0	-inf	0	0	-inf	30	30	52.28867070253609	0	0	-inf	13	13	43.14971429455916	0	0	-inf	26	26	50.86624437158031	0	0	-inf	0	0	-inf	105	105	49.18330850269222	0	0	-inf	0	0	-inf	0	0	-inf	0	0	-inf	0	0	-inf	19	19	45.86112815791941	species	Schlegelella brevitalea
316612	0	0	-inf	0	0	-inf	0	0	-inf	31	1	47.7112248609597	0	0	-inf	0	0	-inf	0	0	-inf	0	0	-inf	0	0	-inf	0	0	-inf	0	0	-inf	31	4	48.667630686158105	0	0	-inf	0	0	-inf	17	6	48.1764705882353	0	0	-inf	0	0	-inf	0	0	-inf	0	0	-inf	0	0	-inf	0	0	-inf	0	0	-inf	0	0	-inf	0	0	-inf	0	0	-inf	41	10	48.17224831967225	0	0	-inf	43	12	47.44224723496478	0	0	-inf	0	0	-inf	6	6	56.37064165823768	0	0	-inf	0	0	-inf	0	0	-inf	0	0	-inf	0	0	-inf	0	0	-inf	0	0	-inf	0	0	-inf	0	0	-inf	0	0	-inf	0	0	-inf	0	0	-inf	0	0	-inf	0	0	-inf	0	0	-inf	0	0	-inf	0	0	-inf	0	0	-inf	0	0	-inf	0	0	-inf	0	0	-inf	0	0	-inf	6	6	46.833333333333336	0	0	-inf	0	0	-inf	0	0	-inf	0	0	-inf	10	10	53.74735134964082	0	0	-inf	0	0	-inf	0	0	-inf	0	0	-inf	0	0	-inf	0	0	-inf	0	0	-inf	0	0	-inf	0	0	-inf	0	0	-inf	0	0	-inf	0	0	-inf	0	0	-inf	6	6	46.676654695380556	0	0	-inf	0	0	-inf	0	0	-inf	0	0	-inf	0	0	-inf	0	0	-inf	0	0	-inf	0	0	-inf	13	0	46.259576709854485	9	9	46.58632507674301	19	8	46.5501665115831	0	0	-inf	0	0	-inf	0	0	-inf	0	0	-inf	0	0	-inf	0	0	-inf	0	0	-inf	0	0	-inf	0	0	-inf	0	0	-inf	0	0	-inf	0	0	-inf	0	0	-inf	28	5	47.56151855215394	0	0	-inf	0	0	-inf	0	0	-inf	0	0	-inf	0	0	-inf	0	0	-inf	0	0	-inf	0	0	-inf	0	0	-inf	0	0	-inf	0	0	-inf	0	0	-inf	9	0	50.0	0	0	-inf	0	0	-inf	0	0	-inf	0	0	-inf	0	0	-inf	0	0	-inf	0	0	-inf	0	0	-inf	0	0	-inf	0	0	-inf	0	0	-inf	0	0	-inf	0	0	-inf	0	0	-inf	0	0	-inf	0	0	-inf	0	0	-inf	0	0	-inf	0	0	-inf	11	4	48.09090909090909	0	0	-inf	0	0	-inf	0	0	-inf	8	8	40.0	0	0	-inf	0	0	-inf	0	0	-inf	0	0	-inf	0	0	-inf	0	0	-inf	0	0	-inf	0	0	-inf	0	0	-inf	0	0	-inf	0	0	-inf	0	0	-inf	0	0	-inf	0	0	-inf	0	0	-inf	0	0	-inf	0	0	-inf	0	0	-inf	0	0	-inf	0	0	-inf	0	0	-inf	0	0	-inf	0	0	-inf	0	0	-inf	0	0	-inf	0	0	-inf	0	0	-inf	0	0	-inf	0	0	-inf	0	0	-inf	0	0	-inf	0	0	-inf	0	0	-inf	0	0	-inf	0	0	-inf	0	0	-inf	0	0	-inf	0	0	-inf	0	0	-inf	0	0	-inf	0	0	-inf	0	0	-inf	0	0	-inf	0	0	-inf	22	22	165.81822174515563	0	0	-inf	0	0	-inf	0	0	-inf	0	0	-inf	0	0	-inf	6	6	45.07800623858924	7	7	46.66363830933277	0	0	-inf	0	0	-inf	9	9	44.08083548544124	0	0	-inf	0	0	-inf	0	0	-inf	0	0	-inf	0	0	-inf	0	0	-inf	0	0	-inf	0	0	-inf	0	0	-inf	0	0	-inf	7	7	42.94244761165664	45	19	44.84353883144522	0	0	-inf	0	0	-inf	0	0	-inf	9	0	42.343378199513516	0	0	-inf	0	0	-inf	0	0	-inf	0	0	-inf	16	7	46.46653429653076	0	0	-inf	0	0	-inf	0	0	-inf	11	1	42.73215701727758	39	21	50.056851587624955	8	1	44.443947653372774	0	0	-inf	0	0	-inf	13	13	46.07692307692308	0	0	-inf	0	0	-inf	0	0	-inf	7	7	47.22407749927483	9	9	45.28301252721584	0	0	-inf	24	8	49.470917971030666	0	0	-inf	0	0	-inf	0	0	-inf	10	10	50.418769882387	46	15	48.101856500087735	15	15	44.4719243686213	46	10	47.585932684302044	0	0	-inf	0	0	-inf	0	0	-inf	0	0	-inf	0	0	-inf	0	0	-inf	34	4	47.61764705882353	15	3	50.06666666666667	10	10	46.79411254969543	7	7	42.150546267023195	0	0	-inf	0	0	-inf	0	0	-inf	14	14	43.680493709612946	18	18	43.666666666666664	0	0	-inf	0	0	-inf	0	0	-inf	0	0	-inf	0	0	-inf	0	0	-inf	0	0	-inf	0	0	-inf	7	7	44.51399710663524	0	0	-inf	0	0	-inf	24	16	49.16839695250809	54	25	53.3722616554353	0	0	-inf	0	0	-inf	0	0	-inf	0	0	-inf	0	0	-inf	0	0	-inf	0	0	-inf	0	0	-inf	0	0	-inf	0	0	-inf	0	0	-inf	0	0	-inf	0	0	-inf	8	8	46.28739801274815	0	0	-inf	0	0	-inf	0	0	-inf	0	0	-inf	10	10	47.166573556070524	106	0	49.89189656730279	9	2	53.312724100483734	70	0	75.64206234076853	0	0	-inf	33	22	89.22802094582016	0	0	-inf	0	0	-inf	26	0	52.11538461538461	9	0	63.55555555555556	94	20	48.02465937327987	17	8	43.88804250935379	24	15	47.82122304546434	0	0	-inf	10	2	46.26626221483044	0	0	-inf	39	2	66.43091906670509	0	0	-inf	27	1	50.18093157085069	0	0	-inf	51	11	43.254043111265034	0	0	-inf	34	14	48.587215148474854	27	9	47.791144318759834	0	0	-inf	49	11	47.15502463154293	68	12	48.04330657208783	18	11	46.833333333333336	0	0	-inf	53	6	45.832925090381394	12	12	54.01704929731878	20	20	42.69558441227157	0	0	-inf	0	0	-inf	0	0	-inf	0	0	-inf	33	8	51.576738464621684	0	0	-inf	10	1	45.831300056749534	0	0	-inf	0	0	-inf	0	0	-inf	0	0	-inf	23	5	42.01590618043585	12	2	77.33197933060387	0	0	-inf	0	0	-inf	26	14	55.55398251938765	49	0	42.40816326530612	0	0	-inf	0	0	-inf	0	0	-inf	0	0	-inf	0	0	-inf	0	0	-inf	15	15	43.52070323224519	9	9	44.40627958404779	0	0	-inf	11	4	50.52856837076851	0	0	-inf	0	0	-inf	0	0	-inf	0	0	-inf	0	0	-inf	0	0	-inf	0	0	-inf	8	8	51.29927976635038	12	3	50.58251626132733	0	0	-inf	0	0	-inf	7	7	47.765048437046765	0	0	-inf	0	0	-inf	0	0	-inf	0	0	-inf	0	0	-inf	0	0	-inf	10	1	44.212379127109784	0	0	-inf	0	0	-inf	27	1	41.472946393396306	64	8	50.90975486098515	8	8	56.25	16	6	45.135698566260636	0	0	-inf	0	0	-inf	0	0	-inf	11	11	57.496419548026346	0	0	-inf	11	11	42.950531283883244	8	8	43.15512122065288	34	4	48.21589321146347	8	1	58.593041350432095	0	0	-inf	24	1	42.6071937785673	0	0	-inf	0	0	-inf	0	0	-inf	0	0	-inf	42	4	71.19278760803965	52	3	52.36171877547542	0	0	-inf	0	0	-inf	0	0	-inf	9	9	43.50380638004895	26	7	49.372956139725375	11	4	61.434785270770995	19	3	48.10526315789474	0	0	-inf	0	0	-inf	59	10	48.75384002441031	0	0	-inf	0	0	-inf	0	0	-inf	9	9	43.18872053442611	39	11	49.397498007384804	0	0	-inf	0	0	-inf	0	0	-inf	16	16	49.03251515116279	15	4	62.4	0	0	-inf	0	0	-inf	0	0	-inf	0	0	-inf	10	10	46.48928321508032	0	0	-inf	0	0	-inf	45	9	46.43083967552313	64	12	48.61436609048148	0	0	-inf	0	0	-inf	0	0	-inf	18	6	46.072644375809915	104	20	49.19186812049292	0	0	-inf	0	0	-inf	10	0	41.8	0	0	-inf	0	0	-inf	0	0	-inf	0	0	-inf	8	8	44.375	0	0	-inf	19	5	49.21490848003606	0	0	-inf	0	0	-inf	0	0	-inf	33	0	41.53972853334689	8	8	45.875	0	0	-inf	0	0	-inf	0	0	-inf	0	0	-inf	19	2	54.809663790837284	9	9	51.15197752743259	18	4	47.929591397829114	11	3	43.74167610211292	0	0	-inf	0	0	-inf	0	0	-inf	0	0	-inf	7	1	43.57142857142857	0	0	-inf	0	0	-inf	0	0	-inf	0	0	-inf	0	0	-inf	12	3	64.25	0	0	-inf	0	0	-inf	0	0	-inf	0	0	-inf	0	0	-inf	0	0	-inf	31	13	46.99816772940533	13	6	47.24255112673913	0	0	-inf	0	0	-inf	0	0	-inf	11	11	56.3708829541948	0	0	-inf	0	0	-inf	0	0	-inf	0	0	-inf	0	0	-inf	0	0	-inf	29	9	49.10945500640727	0	0	-inf	0	0	-inf	0	0	-inf	0	0	-inf	0	0	-inf	25	12	47.32469312653141	0	0	-inf	0	0	-inf	0	0	-inf	0	0	-inf	21	7	48.140053595093065	6	0	49.06786777039151	38	5	47.541879788181795	0	0	-inf	26	7	47.97931075930349	19	3	46.47186905866283	0	0	-inf	0	0	-inf	0	0	-inf	0	0	-inf	45	4	48.38784808266842	37	4	47.616518464379546	0	0	-inf	0	0	-inf	0	0	-inf	0	0	-inf	11	11	63.28943328946124	0	0	-inf	7	7	43.56393082900417	14	7	62.63065554144277	0	0	-inf	0	0	-inf	0	0	-inf	0	0	-inf	7	7	46.57142857142857	0	0	-inf	8	8	61.54290001862077	0	0	-inf	0	0	-inf	0	0	-inf	0	0	-inf	0	0	-inf	0	0	-inf	13	5	50.94989172507473	0	0	-inf	64	0	45.50309274683762	0	0	-inf	20	2	49.03442146269574	8	8	42.5	0	0	-inf	0	0	-inf	8	1	87.97982420276084	0	0	-inf	17	17	56.49884518412115	115	4	42.162482883255045	12	4	44.64500961418147	17	7	47.49414053550503	0	0	-inf	0	0	-inf	0	0	-inf	24	0	50.4626704035519	24	2	42.08704970093537	0	0	-inf	0	0	-inf	0	0	-inf	8	8	62.82961510390128	300	41	47.61508918294332	0	0	-inf	0	0	-inf	0	0	-inf	26	12	47.666480858959474	0	0	-inf	0	0	-inf	0	0	-inf	0	0	-inf	34	0	51.819968228565905	15	1	48.8	0	0	-inf	0	0	-inf	7	7	56.42857142857143	8	8	44.31847521516082	0	0	-inf	0	0	-inf	0	0	-inf	0	0	-inf	25	8	48.76850793005107	16	16	46.53159128818518	81	3	53.112859661049114	0	0	-inf	0	0	-inf	0	0	-inf	10	10	47.61740662898458	9	2	44.51726096516979	0	0	-inf	0	0	-inf	0	0	-inf	0	0	-inf	0	0	-inf	0	0	-inf	29	12	49.69328554627884	0	0	-inf	13	6	49.78656898033971	34	3	44.205882352941174	0	0	-inf	198	48	47.0401096171485	8	8	48.26680519886854	0	0	-inf	0	0	-inf	18	0	49.73723574749035	20	4	55.54254130056669	7	7	50.57142857142857	37	1	48.01581777536027	0	0	-inf	37	5	47.716124584624446	23	12	49.4933937843646	18	0	49.620773708903435	15	1	62.08517615354788	0	0	-inf	53	6	55.231521395032196	0	0	-inf	0	0	-inf	27	3	49.20614083999242	0	0	-inf	0	0	-inf	0	0	-inf	0	0	-inf	24	2	47.85968427813858	0	0	-inf	51	8	55.581934149441054	10	10	55.724946813519544	40	3	49.23173203296012	0	0	-inf	11	11	67.82017229143857	0	0	-inf	0	0	-inf	0	0	-inf	14	7	61.541348784403226	12	5	56.470603778509656	0	0	-inf	0	0	-inf	0	0	-inf	23	11	46.684986039575826	0	0	-inf	0	0	-inf	281	32	48.75605043600262	15	15	54.545247703346014	0	0	-inf	581	114	49.542314858172794	0	0	-inf	0	0	-inf	0	0	-inf	19	1	47.72707438129989	0	0	-inf	25	13	48.95624409159363	0	0	-inf	0	0	-inf	840	139	46.63502407755363	20	6	46.80292758979344	56	16	47.495809201029864	0	0	-inf	10	3	44.5	0	0	-inf	8	8	53.05893316373499	0	0	-inf	0	0	-inf	0	0	-inf	63	5	49.32074432805385	0	0	-inf	0	0	-inf	0	0	-inf	34	12	46.943807783197535	0	0	-inf	0	0	-inf	178	6	51.545314434750225	0	0	-inf	7	0	77.0	0	0	-inf	0	0	-inf	7	7	43.383972277572674	0	0	-inf	genus	Methylibium
105560	0	0	-inf	0	0	-inf	0	0	-inf	20	0	45.58847763108503	0	0	-inf	0	0	-inf	0	0	-inf	0	0	-inf	0	0	-inf	0	0	-inf	0	0	-inf	13	0	45.515268062295	0	0	-inf	0	0	-inf	0	0	-inf	0	0	-inf	0	0	-inf	0	0	-inf	0	0	-inf	0	0	-inf	0	0	-inf	0	0	-inf	0	0	-inf	0	0	-inf	0	0	-inf	9	0	47.464862909341505	0	0	-inf	8	0	43.625	0	0	-inf	0	0	-inf	0	0	-inf	0	0	-inf	0	0	-inf	0	0	-inf	0	0	-inf	0	0	-inf	0	0	-inf	0	0	-inf	0	0	-inf	0	0	-inf	0	0	-inf	0	0	-inf	0	0	-inf	0	0	-inf	0	0	-inf	0	0	-inf	0	0	-inf	0	0	-inf	0	0	-inf	0	0	-inf	0	0	-inf	0	0	-inf	0	0	-inf	0	0	-inf	0	0	-inf	0	0	-inf	0	0	-inf	0	0	-inf	0	0	-inf	0	0	-inf	0	0	-inf	0	0	-inf	0	0	-inf	0	0	-inf	0	0	-inf	0	0	-inf	0	0	-inf	0	0	-inf	0	0	-inf	0	0	-inf	0	0	-inf	0	0	-inf	0	0	-inf	0	0	-inf	0	0	-inf	0	0	-inf	0	0	-inf	0	0	-inf	0	0	-inf	0	0	-inf	0	0	-inf	6	0	44.166666666666664	0	0	-inf	0	0	-inf	0	0	-inf	0	0	-inf	0	0	-inf	0	0	-inf	0	0	-inf	0	0	-inf	0	0	-inf	0	0	-inf	0	0	-inf	0	0	-inf	0	0	-inf	0	0	-inf	0	0	-inf	9	0	46.77777777777778	0	0	-inf	0	0	-inf	0	0	-inf	0	0	-inf	0	0	-inf	0	0	-inf	0	0	-inf	0	0	-inf	0	0	-inf	0	0	-inf	0	0	-inf	0	0	-inf	9	0	50.0	0	0	-inf	0	0	-inf	0	0	-inf	0	0	-inf	0	0	-inf	0	0	-inf	0	0	-inf	0	0	-inf	0	0	-inf	0	0	-inf	0	0	-inf	0	0	-inf	0	0	-inf	0	0	-inf	0	0	-inf	0	0	-inf	0	0	-inf	0	0	-inf	0	0	-inf	0	0	-inf	0	0	-inf	0	0	-inf	0	0	-inf	0	0	-inf	0	0	-inf	0	0	-inf	0	0	-inf	0	0	-inf	0	0	-inf	0	0	-inf	0	0	-inf	0	0	-inf	0	0	-inf	0	0	-inf	0	0	-inf	0	0	-inf	0	0	-inf	0	0	-inf	0	0	-inf	0	0	-inf	0	0	-inf	0	0	-inf	0	0	-inf	0	0	-inf	0	0	-inf	0	0	-inf	0	0	-inf	0	0	-inf	0	0	-inf	0	0	-inf	0	0	-inf	0	0	-inf	0	0	-inf	0	0	-inf	0	0	-inf	0	0	-inf	0	0	-inf	0	0	-inf	0	0	-inf	0	0	-inf	0	0	-inf	0	0	-inf	0	0	-inf	0	0	-inf	0	0	-inf	0	0	-inf	0	0	-inf	0	0	-inf	0	0	-inf	0	0	-inf	0	0	-inf	0	0	-inf	0	0	-inf	0	0	-inf	0	0	-inf	0	0	-inf	0	0	-inf	0	0	-inf	0	0	-inf	0	0	-inf	0	0	-inf	0	0	-inf	0	0	-inf	0	0	-inf	0	0	-inf	0	0	-inf	0	0	-inf	0	0	-inf	0	0	-inf	0	0	-inf	14	0	42.56390289648073	0	0	-inf	0	0	-inf	0	0	-inf	9	0	42.343378199513516	0	0	-inf	0	0	-inf	0	0	-inf	0	0	-inf	0	0	-inf	0	0	-inf	0	0	-inf	0	0	-inf	10	0	42.00537271900534	18	0	44.9068833337576	7	0	42.65022588956889	0	0	-inf	0	0	-inf	0	0	-inf	0	0	-inf	0	0	-inf	0	0	-inf	0	0	-inf	0	0	-inf	0	0	-inf	0	0	-inf	0	0	-inf	0	0	-inf	0	0	-inf	0	0	-inf	11	0	47.742797573456635	0	0	-inf	16	0	45.8125	0	0	-inf	0	0	-inf	0	0	-inf	0	0	-inf	0	0	-inf	0	0	-inf	11	0	50.0	0	0	-inf	0	0	-inf	0	0	-inf	0	0	-inf	0	0	-inf	0	0	-inf	0	0	-inf	0	0	-inf	0	0	-inf	0	0	-inf	0	0	-inf	0	0	-inf	0	0	-inf	0	0	-inf	0	0	-inf	0	0	-inf	0	0	-inf	0	0	-inf	0	0	-inf	0	0	-inf	8	0	46.5347712520956	0	0	-inf	0	0	-inf	0	0	-inf	0	0	-inf	0	0	-inf	0	0	-inf	0	0	-inf	0	0	-inf	0	0	-inf	0	0	-inf	0	0	-inf	0	0	-inf	0	0	-inf	0	0	-inf	0	0	-inf	0	0	-inf	0	0	-inf	0	0	-inf	0	0	-inf	61	0	45.14754098360656	0	0	-inf	11	0	43.25177751106368	0	0	-inf	0	0	-inf	0	0	-inf	0	0	-inf	26	0	52.11538461538461	0	0	-inf	25	0	47.50847983425914	0	0	-inf	0	0	-inf	0	0	-inf	0	0	-inf	0	0	-inf	37	0	67.64340117841888	0	0	-inf	9	0	47.00895969023564	0	0	-inf	0	0	-inf	0	0	-inf	20	0	50.17777723050573	0	0	-inf	0	0	-inf	12	0	45.0	18	0	46.50528277696689	0	0	-inf	0	0	-inf	14	0	46.88426611978335	0	0	-inf	0	0	-inf	0	0	-inf	0	0	-inf	0	0	-inf	0	0	-inf	25	0	50.90940390142823	0	0	-inf	9	0	46.22222222222222	0	0	-inf	0	0	-inf	0	0	-inf	0	0	-inf	0	0	-inf	0	0	-inf	0	0	-inf	0	0	-inf	0	0	-inf	49	0	42.40816326530612	0	0	-inf	0	0	-inf	0	0	-inf	0	0	-inf	0	0	-inf	0	0	-inf	0	0	-inf	0	0	-inf	0	0	-inf	0	0	-inf	0	0	-inf	0	0	-inf	0	0	-inf	0	0	-inf	0	0	-inf	0	0	-inf	0	0	-inf	0	0	-inf	0	0	-inf	0	0	-inf	0	0	-inf	0	0	-inf	0	0	-inf	0	0	-inf	0	0	-inf	0	0	-inf	0	0	-inf	0	0	-inf	9	0	43.84409770405741	0	0	-inf	0	0	-inf	0	0	-inf	22	0	46.43627180665666	0	0	-inf	10	0	47.14726922503352	0	0	-inf	0	0	-inf	0	0	-inf	0	0	-inf	0	0	-inf	0	0	-inf	0	0	-inf	12	0	50.768113324990196	7	0	60.82061868620811	0	0	-inf	23	0	42.546636986331094	0	0	-inf	0	0	-inf	0	0	-inf	0	0	-inf	0	0	-inf	19	0	46.578947368421055	0	0	-inf	0	0	-inf	0	0	-inf	0	0	-inf	7	0	45.714285714285715	7	0	72.52481733787774	9	0	47.55555555555556	0	0	-inf	0	0	-inf	13	0	49.327525409216804	0	0	-inf	0	0	-inf	0	0	-inf	0	0	-inf	0	0	-inf	0	0	-inf	0	0	-inf	0	0	-inf	0	0	-inf	11	0	69.45454545454545	0	0	-inf	0	0	-inf	0	0	-inf	0	0	-inf	0	0	-inf	0	0	-inf	0	0	-inf	9	0	47.10855288792385	16	0	46.0625	0	0	-inf	0	0	-inf	0	0	-inf	0	0	-inf	44	0	47.86521186217968	0	0	-inf	0	0	-inf	10	0	41.8	0	0	-inf	0	0	-inf	0	0	-inf	0	0	-inf	0	0	-inf	0	0	-inf	0	0	-inf	0	0	-inf	0	0	-inf	0	0	-inf	33	0	41.53972853334689	0	0	-inf	0	0	-inf	0	0	-inf	0	0	-inf	0	0	-inf	17	0	55.963741883876956	0	0	-inf	7	0	46.839442850013604	8	0	43.66104742976916	0	0	-inf	0	0	-inf	0	0	-inf	0	0	-inf	0	0	-inf	0	0	-inf	0	0	-inf	0	0	-inf	0	0	-inf	0	0	-inf	9	0	68.0	0	0	-inf	0	0	-inf	0	0	-inf	0	0	-inf	0	0	-inf	0	0	-inf	0	0	-inf	7	0	47.714285714285715	0	0	-inf	0	0	-inf	0	0	-inf	0	0	-inf	0	0	-inf	0	0	-inf	0	0	-inf	0	0	-inf	0	0	-inf	0	0	-inf	0	0	-inf	0	0	-inf	0	0	-inf	0	0	-inf	0	0	-inf	0	0	-inf	0	0	-inf	0	0	-inf	0	0	-inf	0	0	-inf	0	0	-inf	0	0	-inf	0	0	-inf	14	0	48.142857142857146	0	0	-inf	9	0	44.70596318423544	0	0	-inf	0	0	-inf	0	0	-inf	0	0	-inf	0	0	-inf	12	0	48.621096976673236	8	0	46.139087296526014	0	0	-inf	0	0	-inf	0	0	-inf	0	0	-inf	0	0	-inf	0	0	-inf	0	0	-inf	7	0	47.83273965431411	0	0	-inf	0	0	-inf	0	0	-inf	0	0	-inf	0	0	-inf	0	0	-inf	0	0	-inf	0	0	-inf	0	0	-inf	0	0	-inf	0	0	-inf	0	0	-inf	0	0	-inf	8	0	50.72186204060048	0	0	-inf	64	0	45.50309274683762	0	0	-inf	9	0	48.888888888888886	0	0	-inf	0	0	-inf	0	0	-inf	7	0	94.66658413792598	0	0	-inf	0	0	-inf	111	0	42.161333869074895	0	0	-inf	0	0	-inf	0	0	-inf	0	0	-inf	0	0	-inf	24	0	50.4626704035519	22	0	41.367690582838584	0	0	-inf	0	0	-inf	0	0	-inf	0	0	-inf	126	0	45.36043855328507	0	0	-inf	0	0	-inf	0	0	-inf	0	0	-inf	0	0	-inf	0	0	-inf	0	0	-inf	0	0	-inf	13	0	57.746037293064234	0	0	-inf	0	0	-inf	0	0	-inf	0	0	-inf	0	0	-inf	0	0	-inf	0	0	-inf	0	0	-inf	0	0	-inf	0	0	-inf	0	0	-inf	24	0	54.79298038719066	0	0	-inf	0	0	-inf	0	0	-inf	0	0	-inf	7	0	43.3449071404145	0	0	-inf	0	0	-inf	0	0	-inf	0	0	-inf	0	0	-inf	0	0	-inf	17	0	50.053628720319495	0	0	-inf	7	0	43.889342392059454	31	0	44.225806451612904	0	0	-inf	28	0	44.42041588081263	0	0	-inf	0	0	-inf	0	0	-inf	8	0	49.625	0	0	-inf	0	0	-inf	9	0	48.333333333333336	0	0	-inf	20	0	49.92483048155523	0	0	-inf	11	0	50.16878727422768	14	0	62.73411730737273	0	0	-inf	17	0	57.11948472623029	0	0	-inf	0	0	-inf	10	0	46.2	0	0	-inf	0	0	-inf	0	0	-inf	0	0	-inf	10	0	49.963242267532586	0	0	-inf	21	0	58.386258394538764	0	0	-inf	8	0	48.02969875665449	0	0	-inf	0	0	-inf	0	0	-inf	0	0	-inf	0	0	-inf	0	0	-inf	7	0	54.30355595443255	0	0	-inf	0	0	-inf	0	0	-inf	0	0	-inf	0	0	-inf	0	0	-inf	91	0	47.59650934421804	0	0	-inf	0	0	-inf	198	0	51.38738277523831	0	0	-inf	0	0	-inf	0	0	-inf	18	0	48.15635629137211	0	0	-inf	0	0	-inf	0	0	-inf	0	0	-inf	341	0	47.16285929647113	0	0	-inf	8	0	42.5	0	0	-inf	7	0	43.285714285714285	0	0	-inf	0	0	-inf	0	0	-inf	0	0	-inf	0	0	-inf	29	0	48.02978649171146	0	0	-inf	0	0	-inf	0	0	-inf	0	0	-inf	0	0	-inf	0	0	-inf	34	0	48.38463553285311	0	0	-inf	0	0	-inf	0	0	-inf	0	0	-inf	0	0	-inf	0	0	-inf	species	Methylibium petroleiphilum
420662	0	0	-inf	0	0	-inf	0	0	-inf	20	20	45.58847763108503	0	0	-inf	0	0	-inf	0	0	-inf	0	0	-inf	0	0	-inf	0	0	-inf	0	0	-inf	13	13	45.515268062295	0	0	-inf	0	0	-inf	0	0	-inf	0	0	-inf	0	0	-inf	0	0	-inf	0	0	-inf	0	0	-inf	0	0	-inf	0	0	-inf	0	0	-inf	0	0	-inf	0	0	-inf	9	9	47.464862909341505	0	0	-inf	8	8	43.625	0	0	-inf	0	0	-inf	0	0	-inf	0	0	-inf	0	0	-inf	0	0	-inf	0	0	-inf	0	0	-inf	0	0	-inf	0	0	-inf	0	0	-inf	0	0	-inf	0	0	-inf	0	0	-inf	0	0	-inf	0	0	-inf	0	0	-inf	0	0	-inf	0	0	-inf	0	0	-inf	0	0	-inf	0	0	-inf	0	0	-inf	0	0	-inf	0	0	-inf	0	0	-inf	0	0	-inf	0	0	-inf	0	0	-inf	0	0	-inf	0	0	-inf	0	0	-inf	0	0	-inf	0	0	-inf	0	0	-inf	0	0	-inf	0	0	-inf	0	0	-inf	0	0	-inf	0	0	-inf	0	0	-inf	0	0	-inf	0	0	-inf	0	0	-inf	0	0	-inf	0	0	-inf	0	0	-inf	0	0	-inf	0	0	-inf	0	0	-inf	0	0	-inf	0	0	-inf	0	0	-inf	6	6	44.166666666666664	0	0	-inf	0	0	-inf	0	0	-inf	0	0	-inf	0	0	-inf	0	0	-inf	0	0	-inf	0	0	-inf	0	0	-inf	0	0	-inf	0	0	-inf	0	0	-inf	0	0	-inf	0	0	-inf	0	0	-inf	9	9	46.77777777777778	0	0	-inf	0	0	-inf	0	0	-inf	0	0	-inf	0	0	-inf	0	0	-inf	0	0	-inf	0	0	-inf	0	0	-inf	0	0	-inf	0	0	-inf	0	0	-inf	9	9	50.0	0	0	-inf	0	0	-inf	0	0	-inf	0	0	-inf	0	0	-inf	0	0	-inf	0	0	-inf	0	0	-inf	0	0	-inf	0	0	-inf	0	0	-inf	0	0	-inf	0	0	-inf	0	0	-inf	0	0	-inf	0	0	-inf	0	0	-inf	0	0	-inf	0	0	-inf	0	0	-inf	0	0	-inf	0	0	-inf	0	0	-inf	0	0	-inf	0	0	-inf	0	0	-inf	0	0	-inf	0	0	-inf	0	0	-inf	0	0	-inf	0	0	-inf	0	0	-inf	0	0	-inf	0	0	-inf	0	0	-inf	0	0	-inf	0	0	-inf	0	0	-inf	0	0	-inf	0	0	-inf	0	0	-inf	0	0	-inf	0	0	-inf	0	0	-inf	0	0	-inf	0	0	-inf	0	0	-inf	0	0	-inf	0	0	-inf	0	0	-inf	0	0	-inf	0	0	-inf	0	0	-inf	0	0	-inf	0	0	-inf	0	0	-inf	0	0	-inf	0	0	-inf	0	0	-inf	0	0	-inf	0	0	-inf	0	0	-inf	0	0	-inf	0	0	-inf	0	0	-inf	0	0	-inf	0	0	-inf	0	0	-inf	0	0	-inf	0	0	-inf	0	0	-inf	0	0	-inf	0	0	-inf	0	0	-inf	0	0	-inf	0	0	-inf	0	0	-inf	0	0	-inf	0	0	-inf	0	0	-inf	0	0	-inf	0	0	-inf	0	0	-inf	0	0	-inf	0	0	-inf	0	0	-inf	0	0	-inf	0	0	-inf	0	0	-inf	0	0	-inf	14	14	42.56390289648073	0	0	-inf	0	0	-inf	0	0	-inf	9	9	42.343378199513516	0	0	-inf	0	0	-inf	0	0	-inf	0	0	-inf	0	0	-inf	0	0	-inf	0	0	-inf	0	0	-inf	10	10	42.00537271900534	18	18	44.9068833337576	7	7	42.65022588956889	0	0	-inf	0	0	-inf	0	0	-inf	0	0	-inf	0	0	-inf	0	0	-inf	0	0	-inf	0	0	-inf	0	0	-inf	0	0	-inf	0	0	-inf	0	0	-inf	0	0	-inf	0	0	-inf	11	11	47.742797573456635	0	0	-inf	16	16	45.8125	0	0	-inf	0	0	-inf	0	0	-inf	0	0	-inf	0	0	-inf	0	0	-inf	11	11	50.0	0	0	-inf	0	0	-inf	0	0	-inf	0	0	-inf	0	0	-inf	0	0	-inf	0	0	-inf	0	0	-inf	0	0	-inf	0	0	-inf	0	0	-inf	0	0	-inf	0	0	-inf	0	0	-inf	0	0	-inf	0	0	-inf	0	0	-inf	0	0	-inf	0	0	-inf	0	0	-inf	8	8	46.5347712520956	0	0	-inf	0	0	-inf	0	0	-inf	0	0	-inf	0	0	-inf	0	0	-inf	0	0	-inf	0	0	-inf	0	0	-inf	0	0	-inf	0	0	-inf	0	0	-inf	0	0	-inf	0	0	-inf	0	0	-inf	0	0	-inf	0	0	-inf	0	0	-inf	0	0	-inf	61	61	45.14754098360656	0	0	-inf	11	11	43.25177751106368	0	0	-inf	0	0	-inf	0	0	-inf	0	0	-inf	26	26	52.11538461538461	0	0	-inf	25	25	47.50847983425914	0	0	-inf	0	0	-inf	0	0	-inf	0	0	-inf	0	0	-inf	37	37	67.64340117841888	0	0	-inf	9	9	47.00895969023564	0	0	-inf	0	0	-inf	0	0	-inf	20	20	50.17777723050573	0	0	-inf	0	0	-inf	12	12	45.0	18	18	46.50528277696689	0	0	-inf	0	0	-inf	14	14	46.88426611978335	0	0	-inf	0	0	-inf	0	0	-inf	0	0	-inf	0	0	-inf	0	0	-inf	25	25	50.90940390142823	0	0	-inf	9	9	46.22222222222222	0	0	-inf	0	0	-inf	0	0	-inf	0	0	-inf	0	0	-inf	0	0	-inf	0	0	-inf	0	0	-inf	0	0	-inf	49	49	42.40816326530612	0	0	-inf	0	0	-inf	0	0	-inf	0	0	-inf	0	0	-inf	0	0	-inf	0	0	-inf	0	0	-inf	0	0	-inf	0	0	-inf	0	0	-inf	0	0	-inf	0	0	-inf	0	0	-inf	0	0	-inf	0	0	-inf	0	0	-inf	0	0	-inf	0	0	-inf	0	0	-inf	0	0	-inf	0	0	-inf	0	0	-inf	0	0	-inf	0	0	-inf	0	0	-inf	0	0	-inf	0	0	-inf	9	9	43.84409770405741	0	0	-inf	0	0	-inf	0	0	-inf	22	22	46.43627180665666	0	0	-inf	10	10	47.14726922503352	0	0	-inf	0	0	-inf	0	0	-inf	0	0	-inf	0	0	-inf	0	0	-inf	0	0	-inf	12	12	50.768113324990196	7	7	60.82061868620811	0	0	-inf	23	23	42.546636986331094	0	0	-inf	0	0	-inf	0	0	-inf	0	0	-inf	0	0	-inf	19	19	46.578947368421055	0	0	-inf	0	0	-inf	0	0	-inf	0	0	-inf	7	7	45.714285714285715	7	7	72.52481733787774	9	9	47.55555555555556	0	0	-inf	0	0	-inf	13	13	49.327525409216804	0	0	-inf	0	0	-inf	0	0	-inf	0	0	-inf	0	0	-inf	0	0	-inf	0	0	-inf	0	0	-inf	0	0	-inf	11	11	69.45454545454545	0	0	-inf	0	0	-inf	0	0	-inf	0	0	-inf	0	0	-inf	0	0	-inf	0	0	-inf	9	9	47.10855288792385	16	16	46.0625	0	0	-inf	0	0	-inf	0	0	-inf	0	0	-inf	44	44	47.86521186217968	0	0	-inf	0	0	-inf	10	10	41.8	0	0	-inf	0	0	-inf	0	0	-inf	0	0	-inf	0	0	-inf	0	0	-inf	0	0	-inf	0	0	-inf	0	0	-inf	0	0	-inf	33	33	41.53972853334689	0	0	-inf	0	0	-inf	0	0	-inf	0	0	-inf	0	0	-inf	17	17	55.963741883876956	0	0	-inf	7	7	46.839442850013604	8	8	43.66104742976916	0	0	-inf	0	0	-inf	0	0	-inf	0	0	-inf	0	0	-inf	0	0	-inf	0	0	-inf	0	0	-inf	0	0	-inf	0	0	-inf	9	9	68.0	0	0	-inf	0	0	-inf	0	0	-inf	0	0	-inf	0	0	-inf	0	0	-inf	0	0	-inf	7	7	47.714285714285715	0	0	-inf	0	0	-inf	0	0	-inf	0	0	-inf	0	0	-inf	0	0	-inf	0	0	-inf	0	0	-inf	0	0	-inf	0	0	-inf	0	0	-inf	0	0	-inf	0	0	-inf	0	0	-inf	0	0	-inf	0	0	-inf	0	0	-inf	0	0	-inf	0	0	-inf	0	0	-inf	0	0	-inf	0	0	-inf	0	0	-inf	14	14	48.142857142857146	0	0	-inf	9	9	44.70596318423544	0	0	-inf	0	0	-inf	0	0	-inf	0	0	-inf	0	0	-inf	12	12	48.621096976673236	8	8	46.139087296526014	0	0	-inf	0	0	-inf	0	0	-inf	0	0	-inf	0	0	-inf	0	0	-inf	0	0	-inf	7	7	47.83273965431411	0	0	-inf	0	0	-inf	0	0	-inf	0	0	-inf	0	0	-inf	0	0	-inf	0	0	-inf	0	0	-inf	0	0	-inf	0	0	-inf	0	0	-inf	0	0	-inf	0	0	-inf	8	8	50.72186204060048	0	0	-inf	64	64	45.50309274683762	0	0	-inf	9	9	48.888888888888886	0	0	-inf	0	0	-inf	0	0	-inf	7	7	94.66658413792598	0	0	-inf	0	0	-inf	111	111	42.161333869074895	0	0	-inf	0	0	-inf	0	0	-inf	0	0	-inf	0	0	-inf	24	24	50.4626704035519	22	22	41.367690582838584	0	0	-inf	0	0	-inf	0	0	-inf	0	0	-inf	126	126	45.36043855328507	0	0	-inf	0	0	-inf	0	0	-inf	0	0	-inf	0	0	-inf	0	0	-inf	0	0	-inf	0	0	-inf	13	13	57.746037293064234	0	0	-inf	0	0	-inf	0	0	-inf	0	0	-inf	0	0	-inf	0	0	-inf	0	0	-inf	0	0	-inf	0	0	-inf	0	0	-inf	0	0	-inf	24	24	54.79298038719066	0	0	-inf	0	0	-inf	0	0	-inf	0	0	-inf	7	7	43.3449071404145	0	0	-inf	0	0	-inf	0	0	-inf	0	0	-inf	0	0	-inf	0	0	-inf	17	17	50.053628720319495	0	0	-inf	7	7	43.889342392059454	31	31	44.225806451612904	0	0	-inf	28	28	44.42041588081263	0	0	-inf	0	0	-inf	0	0	-inf	8	8	49.625	0	0	-inf	0	0	-inf	9	9	48.333333333333336	0	0	-inf	20	20	49.92483048155523	0	0	-inf	11	11	50.16878727422768	14	14	62.73411730737273	0	0	-inf	17	17	57.11948472623029	0	0	-inf	0	0	-inf	10	10	46.2	0	0	-inf	0	0	-inf	0	0	-inf	0	0	-inf	10	10	49.963242267532586	0	0	-inf	21	21	58.386258394538764	0	0	-inf	8	8	48.02969875665449	0	0	-inf	0	0	-inf	0	0	-inf	0	0	-inf	0	0	-inf	0	0	-inf	7	7	54.30355595443255	0	0	-inf	0	0	-inf	0	0	-inf	0	0	-inf	0	0	-inf	0	0	-inf	91	91	47.59650934421804	0	0	-inf	0	0	-inf	198	198	51.38738277523831	0	0	-inf	0	0	-inf	0	0	-inf	18	18	48.15635629137211	0	0	-inf	0	0	-inf	0	0	-inf	0	0	-inf	341	341	47.16285929647113	0	0	-inf	8	8	42.5	0	0	-inf	7	7	43.285714285714285	0	0	-inf	0	0	-inf	0	0	-inf	0	0	-inf	0	0	-inf	29	29	48.02978649171146	0	0	-inf	0	0	-inf	0	0	-inf	0	0	-inf	0	0	-inf	0	0	-inf	34	34	48.38463553285311	0	0	-inf	0	0	-inf	0	0	-inf	0	0	-inf	0	0	-inf	0	0	-inf	strain	Methylibium petroleiphilum PM1
2633235	0	0	-inf	0	0	-inf	0	0	-inf	10	0	52.62784180680504	0	0	-inf	0	0	-inf	0	0	-inf	0	0	-inf	0	0	-inf	0	0	-inf	0	0	-inf	14	0	53.857004747219	0	0	-inf	0	0	-inf	11	0	50.36363636363637	0	0	-inf	0	0	-inf	0	0	-inf	0	0	-inf	0	0	-inf	0	0	-inf	0	0	-inf	0	0	-inf	0	0	-inf	0	0	-inf	22	0	51.67629158738583	0	0	-inf	23	0	52.17463613493416	0	0	-inf	0	0	-inf	0	0	-inf	0	0	-inf	0	0	-inf	0	0	-inf	0	0	-inf	0	0	-inf	0	0	-inf	0	0	-inf	0	0	-inf	0	0	-inf	0	0	-inf	0	0	-inf	0	0	-inf	0	0	-inf	0	0	-inf	0	0	-inf	0	0	-inf	0	0	-inf	0	0	-inf	0	0	-inf	0	0	-inf	0	0	-inf	0	0	-inf	0	0	-inf	0	0	-inf	0	0	-inf	0	0	-inf	0	0	-inf	0	0	-inf	0	0	-inf	0	0	-inf	0	0	-inf	0	0	-inf	0	0	-inf	0	0	-inf	0	0	-inf	0	0	-inf	0	0	-inf	0	0	-inf	0	0	-inf	0	0	-inf	0	0	-inf	0	0	-inf	0	0	-inf	0	0	-inf	0	0	-inf	0	0	-inf	0	0	-inf	0	0	-inf	0	0	-inf	0	0	-inf	7	0	48.05349960401548	0	0	-inf	11	0	47.51804407362136	0	0	-inf	0	0	-inf	0	0	-inf	0	0	-inf	0	0	-inf	0	0	-inf	0	0	-inf	0	0	-inf	0	0	-inf	0	0	-inf	0	0	-inf	0	0	-inf	0	0	-inf	14	0	50.408751390022175	0	0	-inf	0	0	-inf	0	0	-inf	0	0	-inf	0	0	-inf	0	0	-inf	0	0	-inf	0	0	-inf	0	0	-inf	0	0	-inf	0	0	-inf	0	0	-inf	0	0	-inf	0	0	-inf	0	0	-inf	0	0	-inf	0	0	-inf	0	0	-inf	0	0	-inf	0	0	-inf	0	0	-inf	0	0	-inf	0	0	-inf	0	0	-inf	0	0	-inf	0	0	-inf	0	0	-inf	0	0	-inf	0	0	-inf	0	0	-inf	0	0	-inf	0	0	-inf	7	0	50.57142857142857	0	0	-inf	0	0	-inf	0	0	-inf	0	0	-inf	0	0	-inf	0	0	-inf	0	0	-inf	0	0	-inf	0	0	-inf	0	0	-inf	0	0	-inf	0	0	-inf	0	0	-inf	0	0	-inf	0	0	-inf	0	0	-inf	0	0	-inf	0	0	-inf	0	0	-inf	0	0	-inf	0	0	-inf	0	0	-inf	0	0	-inf	0	0	-inf	0	0	-inf	0	0	-inf	0	0	-inf	0	0	-inf	0	0	-inf	0	0	-inf	0	0	-inf	0	0	-inf	0	0	-inf	0	0	-inf	0	0	-inf	0	0	-inf	0	0	-inf	0	0	-inf	0	0	-inf	0	0	-inf	0	0	-inf	0	0	-inf	0	0	-inf	0	0	-inf	0	0	-inf	0	0	-inf	0	0	-inf	0	0	-inf	0	0	-inf	0	0	-inf	0	0	-inf	0	0	-inf	0	0	-inf	0	0	-inf	0	0	-inf	0	0	-inf	0	0	-inf	0	0	-inf	0	0	-inf	0	0	-inf	0	0	-inf	0	0	-inf	0	0	-inf	0	0	-inf	0	0	-inf	0	0	-inf	0	0	-inf	0	0	-inf	0	0	-inf	0	0	-inf	12	0	46.463163574092704	0	0	-inf	0	0	-inf	0	0	-inf	0	0	-inf	0	0	-inf	0	0	-inf	0	0	-inf	0	0	-inf	9	0	45.638226729981895	0	0	-inf	0	0	-inf	0	0	-inf	0	0	-inf	0	0	-inf	0	0	-inf	0	0	-inf	0	0	-inf	0	0	-inf	0	0	-inf	0	0	-inf	0	0	-inf	0	0	-inf	0	0	-inf	0	0	-inf	16	0	52.27623626942672	0	0	-inf	0	0	-inf	0	0	-inf	0	0	-inf	20	0	52.61151772242755	0	0	-inf	20	0	51.42987822092832	0	0	-inf	0	0	-inf	0	0	-inf	0	0	-inf	0	0	-inf	0	0	-inf	19	0	47.421052631578945	12	0	50.083333333333336	0	0	-inf	0	0	-inf	0	0	-inf	0	0	-inf	0	0	-inf	0	0	-inf	0	0	-inf	0	0	-inf	0	0	-inf	0	0	-inf	0	0	-inf	0	0	-inf	0	0	-inf	0	0	-inf	0	0	-inf	0	0	-inf	0	0	-inf	0	0	-inf	8	0	44.246580394087125	21	0	48.94263545404193	0	0	-inf	0	0	-inf	0	0	-inf	0	0	-inf	0	0	-inf	0	0	-inf	0	0	-inf	0	0	-inf	0	0	-inf	0	0	-inf	0	0	-inf	0	0	-inf	0	0	-inf	0	0	-inf	0	0	-inf	0	0	-inf	0	0	-inf	0	0	-inf	0	0	-inf	45	0	56.32313413631323	7	0	55.68778812919337	59	0	81.68092900393385	0	0	-inf	11	0	43.60188875741303	0	0	-inf	0	0	-inf	0	0	-inf	9	0	63.55555555555556	49	0	50.97625372673732	9	0	44.13615519382402	9	0	54.523261454571596	0	0	-inf	8	0	47.551726581436384	0	0	-inf	0	0	-inf	0	0	-inf	17	0	51.282618541226334	0	0	-inf	40	0	42.24198182459574	0	0	-inf	0	0	-inf	18	0	50.348822209487345	0	0	-inf	26	0	50.53256250023173	38	0	50.05943341546046	7	0	48.57142857142857	0	0	-inf	33	0	46.34271090880398	0	0	-inf	0	0	-inf	0	0	-inf	0	0	-inf	0	0	-inf	0	0	-inf	0	0	-inf	0	0	-inf	0	0	-inf	0	0	-inf	0	0	-inf	0	0	-inf	0	0	-inf	18	0	42.29810234166803	10	0	84.02852671574115	0	0	-inf	0	0	-inf	12	0	53.831699189321306	0	0	-inf	0	0	-inf	0	0	-inf	0	0	-inf	0	0	-inf	0	0	-inf	0	0	-inf	0	0	-inf	0	0	-inf	0	0	-inf	7	0	55.5448931540648	0	0	-inf	0	0	-inf	0	0	-inf	0	0	-inf	0	0	-inf	0	0	-inf	0	0	-inf	0	0	-inf	9	0	51.77668834843643	0	0	-inf	0	0	-inf	0	0	-inf	0	0	-inf	0	0	-inf	0	0	-inf	0	0	-inf	0	0	-inf	0	0	-inf	0	0	-inf	0	0	-inf	0	0	-inf	26	0	41.41421356237309	34	0	55.956283323070444	0	0	-inf	0	0	-inf	0	0	-inf	0	0	-inf	0	0	-inf	0	0	-inf	0	0	-inf	0	0	-inf	0	0	-inf	18	0	48.11794496054864	0	0	-inf	0	0	-inf	0	0	-inf	0	0	-inf	0	0	-inf	0	0	-inf	0	0	-inf	38	0	73.45721600289976	30	0	57.06031254415738	0	0	-inf	0	0	-inf	0	0	-inf	0	0	-inf	12	0	53.2986801050543	0	0	-inf	7	0	49.285714285714285	0	0	-inf	0	0	-inf	36	0	49.84039953585383	0	0	-inf	0	0	-inf	0	0	-inf	0	0	-inf	28	0	51.83966664216042	0	0	-inf	0	0	-inf	0	0	-inf	0	0	-inf	0	0	-inf	0	0	-inf	0	0	-inf	0	0	-inf	0	0	-inf	0	0	-inf	0	0	-inf	0	0	-inf	27	0	47.75813644112119	36	0	52.12407266801193	0	0	-inf	0	0	-inf	0	0	-inf	12	0	46.85896656371487	40	0	53.09670129379731	0	0	-inf	0	0	-inf	0	0	-inf	0	0	-inf	0	0	-inf	0	0	-inf	0	0	-inf	0	0	-inf	0	0	-inf	14	0	51.57737579433466	0	0	-inf	0	0	-inf	0	0	-inf	0	0	-inf	0	0	-inf	0	0	-inf	0	0	-inf	0	0	-inf	0	0	-inf	0	0	-inf	0	0	-inf	7	0	52.40807788726127	0	0	-inf	0	0	-inf	0	0	-inf	0	0	-inf	0	0	-inf	6	0	43.666666666666664	0	0	-inf	0	0	-inf	0	0	-inf	0	0	-inf	0	0	-inf	0	0	-inf	0	0	-inf	0	0	-inf	0	0	-inf	0	0	-inf	0	0	-inf	0	0	-inf	18	0	50.96933900242229	0	0	-inf	0	0	-inf	0	0	-inf	0	0	-inf	0	0	-inf	0	0	-inf	0	0	-inf	0	0	-inf	0	0	-inf	0	0	-inf	0	0	-inf	20	0	52.70870975929055	0	0	-inf	0	0	-inf	0	0	-inf	0	0	-inf	0	0	-inf	13	0	50.49828598896122	0	0	-inf	0	0	-inf	0	0	-inf	0	0	-inf	14	0	49.857142857142854	6	0	49.06786777039151	19	0	48.97849641846885	0	0	-inf	10	0	53.93977329651168	16	0	47.560344507162114	0	0	-inf	0	0	-inf	0	0	-inf	0	0	-inf	29	0	49.310344827586206	25	0	48.4279393923934	0	0	-inf	0	0	-inf	0	0	-inf	0	0	-inf	0	0	-inf	0	0	-inf	0	0	-inf	0	0	-inf	0	0	-inf	0	0	-inf	0	0	-inf	0	0	-inf	0	0	-inf	0	0	-inf	0	0	-inf	0	0	-inf	0	0	-inf	0	0	-inf	0	0	-inf	0	0	-inf	0	0	-inf	0	0	-inf	0	0	-inf	0	0	-inf	0	0	-inf	9	0	47.61424150813971	0	0	-inf	0	0	-inf	0	0	-inf	0	0	-inf	0	0	-inf	0	0	-inf	0	0	-inf	8	0	46.3425144212722	10	0	47.34003891035856	0	0	-inf	0	0	-inf	0	0	-inf	0	0	-inf	0	0	-inf	0	0	-inf	0	0	-inf	0	0	-inf	0	0	-inf	133	0	51.151057732348974	0	0	-inf	0	0	-inf	0	0	-inf	14	0	52.14312605786313	0	0	-inf	0	0	-inf	0	0	-inf	0	0	-inf	21	0	48.151449283876474	14	0	49.214285714285715	0	0	-inf	0	0	-inf	0	0	-inf	0	0	-inf	0	0	-inf	0	0	-inf	0	0	-inf	0	0	-inf	17	0	52.4932157024479	0	0	-inf	54	0	53.02055746763708	0	0	-inf	0	0	-inf	0	0	-inf	0	0	-inf	0	0	-inf	0	0	-inf	0	0	-inf	0	0	-inf	0	0	-inf	0	0	-inf	0	0	-inf	0	0	-inf	0	0	-inf	0	0	-inf	0	0	-inf	0	0	-inf	122	0	49.88538438430363	0	0	-inf	0	0	-inf	0	0	-inf	10	0	49.82702434548263	16	0	54.16731219248702	0	0	-inf	27	0	48.20686139586407	0	0	-inf	12	0	46.75	11	0	46.67000018943709	7	0	48.759609534822474	0	0	-inf	0	0	-inf	30	0	48.59462120086344	0	0	-inf	0	0	-inf	14	0	51.58631895510617	0	0	-inf	0	0	-inf	0	0	-inf	0	0	-inf	12	0	47.166666666666664	0	0	-inf	22	0	48.471342955243365	0	0	-inf	29	0	50.276954871212716	0	0	-inf	0	0	-inf	0	0	-inf	0	0	-inf	0	0	-inf	7	0	45.0	0	0	-inf	0	0	-inf	0	0	-inf	0	0	-inf	12	0	51.062889909186985	0	0	-inf	0	0	-inf	158	0	50.74694295009602	0	0	-inf	0	0	-inf	269	0	50.693904377610025	0	0	-inf	0	0	-inf	0	0	-inf	0	0	-inf	0	0	-inf	12	0	56.217323417374494	0	0	-inf	0	0	-inf	360	0	48.087284946167195	14	0	48.50418227113349	32	0	51.619505930022434	0	0	-inf	0	0	-inf	0	0	-inf	0	0	-inf	0	0	-inf	0	0	-inf	0	0	-inf	29	0	51.7014856692331	0	0	-inf	0	0	-inf	0	0	-inf	22	0	49.77245500905505	0	0	-inf	0	0	-inf	138	0	52.74629247296039	0	0	-inf	7	0	77.0	0	0	-inf	0	0	-inf	0	0	-inf	0	0	-inf	no_rank	unclassified Methylibium
