## Supplementary material for "Meta2DB: Curated Shotgun Metagenomic Feature Sets and Metadata for Health State Prediction": Microbiome profiles part 7: 2022_American_Gut_Project_wint2023_noHum_mhl40.rcf.data.csv (part 43 of 183)

1164357	0	0	-inf	0	0	-inf	0	0	-inf	0	0	-inf	0	0	-inf	0	0	-inf	0	0	-inf	0	0	-inf	0	0	-inf	0	0	-inf	0	0	-inf	0	0	-inf	0	0	-inf	0	0	-inf	0	0	-inf	0	0	-inf	0	0	-inf	0	0	-inf	0	0	-inf	0	0	-inf	0	0	-inf	0	0	-inf	0	0	-inf	0	0	-inf	0	0	-inf	0	0	-inf	0	0	-inf	0	0	-inf	0	0	-inf	0	0	-inf	0	0	-inf	0	0	-inf	0	0	-inf	0	0	-inf	0	0	-inf	0	0	-inf	0	0	-inf	0	0	-inf	0	0	-inf	0	0	-inf	0	0	-inf	0	0	-inf	0	0	-inf	0	0	-inf	0	0	-inf	0	0	-inf	0	0	-inf	0	0	-inf	0	0	-inf	0	0	-inf	0	0	-inf	0	0	-inf	0	0	-inf	0	0	-inf	0	0	-inf	0	0	-inf	0	0	-inf	0	0	-inf	0	0	-inf	0	0	-inf	0	0	-inf	0	0	-inf	0	0	-inf	0	0	-inf	0	0	-inf	0	0	-inf	0	0	-inf	0	0	-inf	0	0	-inf	0	0	-inf	0	0	-inf	0	0	-inf	0	0	-inf	0	0	-inf	0	0	-inf	0	0	-inf	0	0	-inf	0	0	-inf	0	0	-inf	0	0	-inf	0	0	-inf	0	0	-inf	0	0	-inf	0	0	-inf	0	0	-inf	0	0	-inf	0	0	-inf	0	0	-inf	0	0	-inf	0	0	-inf	0	0	-inf	0	0	-inf	0	0	-inf	0	0	-inf	0	0	-inf	0	0	-inf	0	0	-inf	0	0	-inf	0	0	-inf	0	0	-inf	0	0	-inf	0	0	-inf	0	0	-inf	0	0	-inf	0	0	-inf	0	0	-inf	0	0	-inf	0	0	-inf	0	0	-inf	0	0	-inf	0	0	-inf	0	0	-inf	0	0	-inf	0	0	-inf	0	0	-inf	0	0	-inf	0	0	-inf	0	0	-inf	0	0	-inf	0	0	-inf	0	0	-inf	0	0	-inf	0	0	-inf	0	0	-inf	0	0	-inf	0	0	-inf	0	0	-inf	0	0	-inf	0	0	-inf	0	0	-inf	0	0	-inf	0	0	-inf	0	0	-inf	0	0	-inf	0	0	-inf	0	0	-inf	0	0	-inf	0	0	-inf	0	0	-inf	0	0	-inf	0	0	-inf	0	0	-inf	0	0	-inf	0	0	-inf	0	0	-inf	0	0	-inf	0	0	-inf	0	0	-inf	0	0	-inf	0	0	-inf	0	0	-inf	0	0	-inf	0	0	-inf	0	0	-inf	0	0	-inf	0	0	-inf	0	0	-inf	0	0	-inf	0	0	-inf	0	0	-inf	0	0	-inf	0	0	-inf	0	0	-inf	0	0	-inf	0	0	-inf	0	0	-inf	0	0	-inf	0	0	-inf	0	0	-inf	0	0	-inf	0	0	-inf	0	0	-inf	0	0	-inf	0	0	-inf	0	0	-inf	0	0	-inf	0	0	-inf	0	0	-inf	0	0	-inf	0	0	-inf	0	0	-inf	0	0	-inf	0	0	-inf	0	0	-inf	0	0	-inf	0	0	-inf	0	0	-inf	0	0	-inf	0	0	-inf	0	0	-inf	0	0	-inf	0	0	-inf	0	0	-inf	0	0	-inf	0	0	-inf	0	0	-inf	0	0	-inf	0	0	-inf	0	0	-inf	0	0	-inf	0	0	-inf	0	0	-inf	0	0	-inf	0	0	-inf	0	0	-inf	0	0	-inf	0	0	-inf	0	0	-inf	0	0	-inf	0	0	-inf	0	0	-inf	0	0	-inf	0	0	-inf	0	0	-inf	0	0	-inf	0	0	-inf	0	0	-inf	0	0	-inf	0	0	-inf	0	0	-inf	0	0	-inf	0	0	-inf	0	0	-inf	0	0	-inf	0	0	-inf	0	0	-inf	0	0	-inf	0	0	-inf	0	0	-inf	0	0	-inf	0	0	-inf	0	0	-inf	0	0	-inf	0	0	-inf	0	0	-inf	11	0	45.25304374481594	0	0	-inf	0	0	-inf	0	0	-inf	0	0	-inf	0	0	-inf	0	0	-inf	0	0	-inf	0	0	-inf	0	0	-inf	8	0	43.125	0	0	-inf	0	0	-inf	0	0	-inf	0	0	-inf	0	0	-inf	0	0	-inf	0	0	-inf	0	0	-inf	0	0	-inf	0	0	-inf	0	0	-inf	0	0	-inf	0	0	-inf	0	0	-inf	0	0	-inf	0	0	-inf	0	0	-inf	0	0	-inf	0	0	-inf	7	0	46.0	9	0	46.666666666666664	0	0	-inf	0	0	-inf	0	0	-inf	0	0	-inf	0	0	-inf	0	0	-inf	0	0	-inf	0	0	-inf	0	0	-inf	0	0	-inf	0	0	-inf	0	0	-inf	0	0	-inf	0	0	-inf	0	0	-inf	0	0	-inf	0	0	-inf	0	0	-inf	0	0	-inf	0	0	-inf	0	0	-inf	0	0	-inf	0	0	-inf	0	0	-inf	0	0	-inf	0	0	-inf	0	0	-inf	0	0	-inf	0	0	-inf	0	0	-inf	0	0	-inf	0	0	-inf	0	0	-inf	0	0	-inf	0	0	-inf	0	0	-inf	0	0	-inf	0	0	-inf	0	0	-inf	0	0	-inf	0	0	-inf	0	0	-inf	0	0	-inf	0	0	-inf	0	0	-inf	0	0	-inf	0	0	-inf	0	0	-inf	0	0	-inf	0	0	-inf	0	0	-inf	0	0	-inf	0	0	-inf	0	0	-inf	0	0	-inf	0	0	-inf	0	0	-inf	0	0	-inf	0	0	-inf	0	0	-inf	0	0	-inf	0	0	-inf	0	0	-inf	0	0	-inf	0	0	-inf	0	0	-inf	0	0	-inf	0	0	-inf	0	0	-inf	0	0	-inf	0	0	-inf	0	0	-inf	0	0	-inf	0	0	-inf	0	0	-inf	0	0	-inf	0	0	-inf	0	0	-inf	0	0	-inf	0	0	-inf	0	0	-inf	0	0	-inf	0	0	-inf	0	0	-inf	0	0	-inf	0	0	-inf	0	0	-inf	0	0	-inf	0	0	-inf	0	0	-inf	0	0	-inf	0	0	-inf	0	0	-inf	0	0	-inf	0	0	-inf	0	0	-inf	0	0	-inf	0	0	-inf	0	0	-inf	0	0	-inf	0	0	-inf	0	0	-inf	0	0	-inf	0	0	-inf	0	0	-inf	0	0	-inf	0	0	-inf	0	0	-inf	0	0	-inf	0	0	-inf	0	0	-inf	0	0	-inf	0	0	-inf	0	0	-inf	0	0	-inf	0	0	-inf	0	0	-inf	0	0	-inf	0	0	-inf	0	0	-inf	0	0	-inf	0	0	-inf	0	0	-inf	0	0	-inf	0	0	-inf	0	0	-inf	0	0	-inf	0	0	-inf	0	0	-inf	0	0	-inf	0	0	-inf	0	0	-inf	0	0	-inf	0	0	-inf	0	0	-inf	0	0	-inf	0	0	-inf	0	0	-inf	0	0	-inf	0	0	-inf	0	0	-inf	0	0	-inf	0	0	-inf	0	0	-inf	0	0	-inf	0	0	-inf	9	0	46.856088386123886	0	0	-inf	0	0	-inf	0	0	-inf	0	0	-inf	0	0	-inf	0	0	-inf	0	0	-inf	9	0	44.55555555555556	0	0	-inf	0	0	-inf	0	0	-inf	0	0	-inf	0	0	-inf	0	0	-inf	0	0	-inf	0	0	-inf	0	0	-inf	0	0	-inf	0	0	-inf	0	0	-inf	0	0	-inf	0	0	-inf	0	0	-inf	0	0	-inf	0	0	-inf	0	0	-inf	0	0	-inf	0	0	-inf	0	0	-inf	7	0	47.983178713415505	0	0	-inf	0	0	-inf	0	0	-inf	0	0	-inf	0	0	-inf	0	0	-inf	0	0	-inf	0	0	-inf	0	0	-inf	0	0	-inf	0	0	-inf	0	0	-inf	0	0	-inf	0	0	-inf	0	0	-inf	0	0	-inf	0	0	-inf	0	0	-inf	0	0	-inf	0	0	-inf	7	0	47.0	0	0	-inf	0	0	-inf	0	0	-inf	0	0	-inf	0	0	-inf	0	0	-inf	0	0	-inf	0	0	-inf	0	0	-inf	0	0	-inf	0	0	-inf	0	0	-inf	0	0	-inf	0	0	-inf	0	0	-inf	0	0	-inf	0	0	-inf	0	0	-inf	0	0	-inf	0	0	-inf	0	0	-inf	0	0	-inf	0	0	-inf	0	0	-inf	0	0	-inf	0	0	-inf	0	0	-inf	0	0	-inf	0	0	-inf	0	0	-inf	0	0	-inf	0	0	-inf	0	0	-inf	0	0	-inf	0	0	-inf	0	0	-inf	0	0	-inf	0	0	-inf	0	0	-inf	0	0	-inf	0	0	-inf	0	0	-inf	0	0	-inf	0	0	-inf	0	0	-inf	0	0	-inf	0	0	-inf	0	0	-inf	0	0	-inf	0	0	-inf	0	0	-inf	0	0	-inf	0	0	-inf	0	0	-inf	0	0	-inf	0	0	-inf	0	0	-inf	0	0	-inf	0	0	-inf	0	0	-inf	0	0	-inf	0	0	-inf	0	0	-inf	0	0	-inf	0	0	-inf	0	0	-inf	0	0	-inf	0	0	-inf	0	0	-inf	0	0	-inf	0	0	-inf	0	0	-inf	0	0	-inf	0	0	-inf	0	0	-inf	0	0	-inf	0	0	-inf	0	0	-inf	0	0	-inf	0	0	-inf	0	0	-inf	0	0	-inf	0	0	-inf	0	0	-inf	0	0	-inf	0	0	-inf	0	0	-inf	0	0	-inf	0	0	-inf	0	0	-inf	0	0	-inf	0	0	-inf	0	0	-inf	0	0	-inf	0	0	-inf	0	0	-inf	0	0	-inf	0	0	-inf	0	0	-inf	0	0	-inf	0	0	-inf	0	0	-inf	0	0	-inf	0	0	-inf	0	0	-inf	0	0	-inf	0	0	-inf	0	0	-inf	0	0	-inf	0	0	-inf	0	0	-inf	0	0	-inf	0	0	-inf	0	0	-inf	0	0	-inf	0	0	-inf	0	0	-inf	0	0	-inf	0	0	-inf	0	0	-inf	0	0	-inf	0	0	-inf	0	0	-inf	0	0	-inf	0	0	-inf	0	0	-inf	0	0	-inf	0	0	-inf	0	0	-inf	0	0	-inf	0	0	-inf	0	0	-inf	0	0	-inf	0	0	-inf	0	0	-inf	0	0	-inf	0	0	-inf	0	0	-inf	0	0	-inf	0	0	-inf	0	0	-inf	0	0	-inf	0	0	-inf	0	0	-inf	0	0	-inf	0	0	-inf	0	0	-inf	0	0	-inf	0	0	-inf	0	0	-inf	0	0	-inf	0	0	-inf	0	0	-inf	0	0	-inf	0	0	-inf	0	0	-inf	0	0	-inf	0	0	-inf	0	0	-inf	0	0	-inf	0	0	-inf	0	0	-inf	0	0	-inf	0	0	-inf	0	0	-inf	0	0	-inf	0	0	-inf	0	0	-inf	0	0	-inf	0	0	-inf	0	0	-inf	0	0	-inf	0	0	-inf	0	0	-inf	0	0	-inf	0	0	-inf	0	0	-inf	0	0	-inf	0	0	-inf	0	0	-inf	0	0	-inf	0	0	-inf	0	0	-inf	no_rank	unclassified Neisseriales
2053582	0	0	-inf	0	0	-inf	0	0	-inf	0	0	-inf	0	0	-inf	0	0	-inf	0	0	-inf	0	0	-inf	0	0	-inf	0	0	-inf	0	0	-inf	0	0	-inf	0	0	-inf	0	0	-inf	0	0	-inf	0	0	-inf	0	0	-inf	0	0	-inf	0	0	-inf	0	0	-inf	0	0	-inf	0	0	-inf	0	0	-inf	0	0	-inf	0	0	-inf	0	0	-inf	0	0	-inf	0	0	-inf	0	0	-inf	0	0	-inf	0	0	-inf	0	0	-inf	0	0	-inf	0	0	-inf	0	0	-inf	0	0	-inf	0	0	-inf	0	0	-inf	0	0	-inf	0	0	-inf	0	0	-inf	0	0	-inf	0	0	-inf	0	0	-inf	0	0	-inf	0	0	-inf	0	0	-inf	0	0	-inf	0	0	-inf	0	0	-inf	0	0	-inf	0	0	-inf	0	0	-inf	0	0	-inf	0	0	-inf	0	0	-inf	0	0	-inf	0	0	-inf	0	0	-inf	0	0	-inf	0	0	-inf	0	0	-inf	0	0	-inf	0	0	-inf	0	0	-inf	0	0	-inf	0	0	-inf	0	0	-inf	0	0	-inf	0	0	-inf	0	0	-inf	0	0	-inf	0	0	-inf	0	0	-inf	0	0	-inf	0	0	-inf	0	0	-inf	0	0	-inf	0	0	-inf	0	0	-inf	0	0	-inf	0	0	-inf	0	0	-inf	0	0	-inf	0	0	-inf	0	0	-inf	0	0	-inf	0	0	-inf	0	0	-inf	0	0	-inf	0	0	-inf	0	0	-inf	0	0	-inf	0	0	-inf	0	0	-inf	0	0	-inf	0	0	-inf	0	0	-inf	0	0	-inf	0	0	-inf	0	0	-inf	0	0	-inf	0	0	-inf	0	0	-inf	0	0	-inf	0	0	-inf	0	0	-inf	0	0	-inf	0	0	-inf	0	0	-inf	0	0	-inf	0	0	-inf	0	0	-inf	0	0	-inf	0	0	-inf	0	0	-inf	0	0	-inf	0	0	-inf	0	0	-inf	0	0	-inf	0	0	-inf	0	0	-inf	0	0	-inf	0	0	-inf	0	0	-inf	0	0	-inf	0	0	-inf	0	0	-inf	0	0	-inf	0	0	-inf	0	0	-inf	0	0	-inf	0	0	-inf	0	0	-inf	0	0	-inf	0	0	-inf	0	0	-inf	0	0	-inf	0	0	-inf	0	0	-inf	0	0	-inf	0	0	-inf	0	0	-inf	0	0	-inf	0	0	-inf	0	0	-inf	0	0	-inf	0	0	-inf	0	0	-inf	0	0	-inf	0	0	-inf	0	0	-inf	0	0	-inf	0	0	-inf	0	0	-inf	0	0	-inf	0	0	-inf	0	0	-inf	0	0	-inf	0	0	-inf	0	0	-inf	0	0	-inf	0	0	-inf	0	0	-inf	0	0	-inf	0	0	-inf	0	0	-inf	0	0	-inf	0	0	-inf	0	0	-inf	0	0	-inf	0	0	-inf	0	0	-inf	0	0	-inf	0	0	-inf	0	0	-inf	0	0	-inf	0	0	-inf	0	0	-inf	0	0	-inf	0	0	-inf	0	0	-inf	0	0	-inf	0	0	-inf	0	0	-inf	0	0	-inf	0	0	-inf	0	0	-inf	0	0	-inf	0	0	-inf	0	0	-inf	0	0	-inf	0	0	-inf	0	0	-inf	0	0	-inf	0	0	-inf	0	0	-inf	0	0	-inf	0	0	-inf	0	0	-inf	0	0	-inf	0	0	-inf	0	0	-inf	0	0	-inf	0	0	-inf	0	0	-inf	0	0	-inf	0	0	-inf	0	0	-inf	0	0	-inf	0	0	-inf	0	0	-inf	0	0	-inf	0	0	-inf	0	0	-inf	0	0	-inf	0	0	-inf	0	0	-inf	0	0	-inf	0	0	-inf	0	0	-inf	0	0	-inf	0	0	-inf	0	0	-inf	0	0	-inf	0	0	-inf	0	0	-inf	0	0	-inf	0	0	-inf	0	0	-inf	0	0	-inf	0	0	-inf	0	0	-inf	0	0	-inf	0	0	-inf	11	11	45.25304374481594	0	0	-inf	0	0	-inf	0	0	-inf	0	0	-inf	0	0	-inf	0	0	-inf	0	0	-inf	0	0	-inf	0	0	-inf	8	8	43.125	0	0	-inf	0	0	-inf	0	0	-inf	0	0	-inf	0	0	-inf	0	0	-inf	0	0	-inf	0	0	-inf	0	0	-inf	0	0	-inf	0	0	-inf	0	0	-inf	0	0	-inf	0	0	-inf	0	0	-inf	0	0	-inf	0	0	-inf	0	0	-inf	0	0	-inf	7	7	46.0	9	9	46.666666666666664	0	0	-inf	0	0	-inf	0	0	-inf	0	0	-inf	0	0	-inf	0	0	-inf	0	0	-inf	0	0	-inf	0	0	-inf	0	0	-inf	0	0	-inf	0	0	-inf	0	0	-inf	0	0	-inf	0	0	-inf	0	0	-inf	0	0	-inf	0	0	-inf	0	0	-inf	0	0	-inf	0	0	-inf	0	0	-inf	0	0	-inf	0	0	-inf	0	0	-inf	0	0	-inf	0	0	-inf	0	0	-inf	0	0	-inf	0	0	-inf	0	0	-inf	0	0	-inf	0	0	-inf	0	0	-inf	0	0	-inf	0	0	-inf	0	0	-inf	0	0	-inf	0	0	-inf	0	0	-inf	0	0	-inf	0	0	-inf	0	0	-inf	0	0	-inf	0	0	-inf	0	0	-inf	0	0	-inf	0	0	-inf	0	0	-inf	0	0	-inf	0	0	-inf	0	0	-inf	0	0	-inf	0	0	-inf	0	0	-inf	0	0	-inf	0	0	-inf	0	0	-inf	0	0	-inf	0	0	-inf	0	0	-inf	0	0	-inf	0	0	-inf	0	0	-inf	0	0	-inf	0	0	-inf	0	0	-inf	0	0	-inf	0	0	-inf	0	0	-inf	0	0	-inf	0	0	-inf	0	0	-inf	0	0	-inf	0	0	-inf	0	0	-inf	0	0	-inf	0	0	-inf	0	0	-inf	0	0	-inf	0	0	-inf	0	0	-inf	0	0	-inf	0	0	-inf	0	0	-inf	0	0	-inf	0	0	-inf	0	0	-inf	0	0	-inf	0	0	-inf	0	0	-inf	0	0	-inf	0	0	-inf	0	0	-inf	0	0	-inf	0	0	-inf	0	0	-inf	0	0	-inf	0	0	-inf	0	0	-inf	0	0	-inf	0	0	-inf	0	0	-inf	0	0	-inf	0	0	-inf	0	0	-inf	0	0	-inf	0	0	-inf	0	0	-inf	0	0	-inf	0	0	-inf	0	0	-inf	0	0	-inf	0	0	-inf	0	0	-inf	0	0	-inf	0	0	-inf	0	0	-inf	0	0	-inf	0	0	-inf	0	0	-inf	0	0	-inf	0	0	-inf	0	0	-inf	0	0	-inf	0	0	-inf	0	0	-inf	0	0	-inf	0	0	-inf	0	0	-inf	0	0	-inf	0	0	-inf	0	0	-inf	0	0	-inf	0	0	-inf	0	0	-inf	0	0	-inf	0	0	-inf	0	0	-inf	0	0	-inf	0	0	-inf	0	0	-inf	0	0	-inf	0	0	-inf	0	0	-inf	0	0	-inf	9	9	46.856088386123886	0	0	-inf	0	0	-inf	0	0	-inf	0	0	-inf	0	0	-inf	0	0	-inf	0	0	-inf	9	9	44.55555555555556	0	0	-inf	0	0	-inf	0	0	-inf	0	0	-inf	0	0	-inf	0	0	-inf	0	0	-inf	0	0	-inf	0	0	-inf	0	0	-inf	0	0	-inf	0	0	-inf	0	0	-inf	0	0	-inf	0	0	-inf	0	0	-inf	0	0	-inf	0	0	-inf	0	0	-inf	0	0	-inf	0	0	-inf	7	7	47.983178713415505	0	0	-inf	0	0	-inf	0	0	-inf	0	0	-inf	0	0	-inf	0	0	-inf	0	0	-inf	0	0	-inf	0	0	-inf	0	0	-inf	0	0	-inf	0	0	-inf	0	0	-inf	0	0	-inf	0	0	-inf	0	0	-inf	0	0	-inf	0	0	-inf	0	0	-inf	0	0	-inf	7	7	47.0	0	0	-inf	0	0	-inf	0	0	-inf	0	0	-inf	0	0	-inf	0	0	-inf	0	0	-inf	0	0	-inf	0	0	-inf	0	0	-inf	0	0	-inf	0	0	-inf	0	0	-inf	0	0	-inf	0	0	-inf	0	0	-inf	0	0	-inf	0	0	-inf	0	0	-inf	0	0	-inf	0	0	-inf	0	0	-inf	0	0	-inf	0	0	-inf	0	0	-inf	0	0	-inf	0	0	-inf	0	0	-inf	0	0	-inf	0	0	-inf	0	0	-inf	0	0	-inf	0	0	-inf	0	0	-inf	0	0	-inf	0	0	-inf	0	0	-inf	0	0	-inf	0	0	-inf	0	0	-inf	0	0	-inf	0	0	-inf	0	0	-inf	0	0	-inf	0	0	-inf	0	0	-inf	0	0	-inf	0	0	-inf	0	0	-inf	0	0	-inf	0	0	-inf	0	0	-inf	0	0	-inf	0	0	-inf	0	0	-inf	0	0	-inf	0	0	-inf	0	0	-inf	0	0	-inf	0	0	-inf	0	0	-inf	0	0	-inf	0	0	-inf	0	0	-inf	0	0	-inf	0	0	-inf	0	0	-inf	0	0	-inf	0	0	-inf	0	0	-inf	0	0	-inf	0	0	-inf	0	0	-inf	0	0	-inf	0	0	-inf	0	0	-inf	0	0	-inf	0	0	-inf	0	0	-inf	0	0	-inf	0	0	-inf	0	0	-inf	0	0	-inf	0	0	-inf	0	0	-inf	0	0	-inf	0	0	-inf	0	0	-inf	0	0	-inf	0	0	-inf	0	0	-inf	0	0	-inf	0	0	-inf	0	0	-inf	0	0	-inf	0	0	-inf	0	0	-inf	0	0	-inf	0	0	-inf	0	0	-inf	0	0	-inf	0	0	-inf	0	0	-inf	0	0	-inf	0	0	-inf	0	0	-inf	0	0	-inf	0	0	-inf	0	0	-inf	0	0	-inf	0	0	-inf	0	0	-inf	0	0	-inf	0	0	-inf	0	0	-inf	0	0	-inf	0	0	-inf	0	0	-inf	0	0	-inf	0	0	-inf	0	0	-inf	0	0	-inf	0	0	-inf	0	0	-inf	0	0	-inf	0	0	-inf	0	0	-inf	0	0	-inf	0	0	-inf	0	0	-inf	0	0	-inf	0	0	-inf	0	0	-inf	0	0	-inf	0	0	-inf	0	0	-inf	0	0	-inf	0	0	-inf	0	0	-inf	0	0	-inf	0	0	-inf	0	0	-inf	0	0	-inf	0	0	-inf	0	0	-inf	0	0	-inf	0	0	-inf	0	0	-inf	0	0	-inf	0	0	-inf	0	0	-inf	0	0	-inf	0	0	-inf	0	0	-inf	0	0	-inf	0	0	-inf	0	0	-inf	0	0	-inf	0	0	-inf	0	0	-inf	0	0	-inf	0	0	-inf	0	0	-inf	0	0	-inf	0	0	-inf	0	0	-inf	0	0	-inf	0	0	-inf	0	0	-inf	0	0	-inf	0	0	-inf	0	0	-inf	0	0	-inf	0	0	-inf	0	0	-inf	0	0	-inf	0	0	-inf	0	0	-inf	0	0	-inf	0	0	-inf	0	0	-inf	0	0	-inf	0	0	-inf	species	Neisseriales bacterium
1499392	9	9	48.74972610126194	30	6	46.455901884474244	73	18	45.77890023794789	127	18	48.07055708699431	10	4	44.7331488995294	20	10	48.9319728825	14	3	58.285714285714285	24	3	44.38536706236723	24	8	45.404119436773264	24	12	46.05693838284125	0	0	-inf	115	23	49.26311207278291	12	5	44.72281360497012	7	7	70.95901570220279	86	21	47.57806724515148	0	0	-inf	0	0	-inf	7	7	47.30118449177878	0	0	-inf	26	15	45.15829406393198	0	0	-inf	28	9	48.26829168282611	11	11	44.79182960391483	38	16	46.93817471922809	57	22	47.17856423889919	180	14	47.963548321160815	31	15	46.21873645872045	160	17	46.84603789555033	14	8	44.73533486627945	45	15	49.78159948925303	36	3	122.13336175395362	27	14	47.185724741653125	26	8	47.36538461306198	14	6	45.50471075143445	8	2	48.19007290636733	0	0	-inf	7	7	49.142857142857146	45	13	45.302965922400226	6	6	45.087818655763535	14	2	46.60917578180901	29	10	48.199502730873135	0	0	-inf	19	3	45.65160788238811	10	10	55.5	0	0	-inf	7	7	44.68136466024293	0	0	-inf	20	11	47.06189241618184	0	0	-inf	6	6	47.69539915927832	13	5	43.89988344691039	15	9	47.66265364300257	22	8	44.20734794821163	18	7	45.739859709847366	11	11	44.81729046690253	0	0	-inf	0	0	-inf	15	6	45.13333333333333	58	25	47.96316858604509	22	3	44.12694878069323	0	0	-inf	12	6	54.083333333333336	0	0	-inf	7	7	49.18346732106598	14	5	46.7071375585969	6	6	45.0	15	15	45.32948290280971	31	12	46.53164582431056	0	0	-inf	13	6	44.60859140349472	16	6	44.28828105935821	20	9	45.734465328527094	34	16	45.36814301905638	24	10	45.315587371773745	14	8	46.155570437006524	0	0	-inf	0	0	-inf	0	0	-inf	8	8	44.785117503099286	0	0	-inf	0	0	-inf	51	10	49.30807835012703	83	12	48.936551831899145	71	16	48.61831482301969	32	4	42.04843589216772	0	0	-inf	16	5	51.26667185715929	18	7	44.236760429123024	8	8	42.79795842815817	8	8	58.125	0	0	-inf	14	8	42.05853170729792	6	6	43.224199284611565	31	9	45.8888737579819	33	17	45.059086702277185	10	10	43.68700576850888	12	12	47.183977780501344	118	13	49.550938293009935	8	8	50.14550856125845	8	8	51.23477222864644	0	0	-inf	6	6	44.033823502911815	9	9	46.06780877467638	14	7	45.519944329541325	7	7	44.714285714285715	7	7	51.142857142857146	11	11	43.63636363636363	6	6	42.870832638922366	19	4	47.68458110019702	7	7	46.84873221385061	13	5	46.11173136093545	22	12	46.61821876505862	24	11	45.22629938272849	14	14	45.83087018270083	17	7	46.87614378251343	0	0	-inf	18	9	43.59596178239338	70	17	45.72522048241669	20	5	45.8905656570815	23	12	43.389286470027365	0	0	-inf	0	0	-inf	21	14	45.31187924910064	6	6	61.72373759615768	0	0	-inf	0	0	-inf	43	4	45.32302757652458	0	0	-inf	135	12	45.218802130829644	6	6	59.12495621095595	45	19	47.3173262206025	12	12	45.41360211917716	33	4	48.524640456994526	11	3	43.633122403959376	6	6	43.92564411306021	44	12	46.07226343619635	23	7	45.597002675861866	10	10	44.94950975679639	20	9	46.985041504655264	0	0	-inf	16	8	44.349188315975475	0	0	-inf	15	15	46.223689270621826	34	9	46.60559053292638	20	20	46.80260909428348	12	12	42.79580351641376	0	0	-inf	18	4	45.05600979740021	14	6	47.697704457398416	36	14	46.32523861202273	16	8	48.43371024258175	0	0	-inf	6	6	47.53401203510011	22	10	48.2252940936919	0	0	-inf	73	23	46.160595479510306	21	11	49.542873432831584	51	20	45.67789850390469	10	10	44.237005840716265	11	4	47.17378984049376	0	0	-inf	15	7	46.43545803367662	36	4	47.81151278544571	0	0	-inf	21	11	46.3382189097353	0	0	-inf	42	6	44.97851751998259	12	12	44.26243985822228	29	20	44.48560875552694	36	22	45.72727093052462	9	9	50.13454070542325	11	11	46.102740797669234	14	14	51.61644672278907	20	8	47.490963646787634	43	12	46.85936806920895	13	13	54.02065403234106	9	9	44.880431283805684	23	5	46.975947674964644	17	7	41.00154762360132	12	6	56.00045180770016	0	0	-inf	35	10	48.41043987138434	14	14	44.74053802629622	21	11	54.84928752119432	33	12	50.77919982228407	40	20	49.85859745939692	12	12	68.60077021269935	0	0	-inf	16	8	54.86303678025786	40	22	47.015946601268716	33	15	46.18359917369251	10	10	50.4698484809835	7	7	44.8438925848782	24	24	48.74600433010036	12	1	45.416666666666664	6	6	48.0213893567501	7	7	50.06265716857323	22	11	45.62712449936128	30	14	45.50069947475778	287	42	46.53128314502538	271	16	45.10974958821046	359	10	45.55076153217368	128	23	47.98749063615687	123	13	46.162912483509125	330	26	47.149711664285185	241	23	46.5474461808961	70	17	45.70591160930701	94	46	52.32791395449591	488	14	44.39636538083601	139	17	45.12399937935026	262	16	45.447857065493814	269	17	43.72146297129761	319	23	45.30879300751858	423	21	46.27559390056069	194	16	44.21944070779599	387	10	44.906274579879835	239	16	44.07441980306773	126	5	43.61715883050898	45	22	43.07560362686742	274	15	46.114665866402945	55	9	44.19424169108448	115	9	43.896895001846985	32	9	45.588542501692004	408	25	45.53560537179482	141	37	48.29455459512103	23	3	49.51957878072871	247	25	46.46898393957569	56	22	47.69637767298616	39	19	47.48133375338765	33	15	50.784810543724774	579	19	47.86022915077519	351	15	46.953638694487715	377	24	46.453708849126144	431	25	47.94198797663531	243	27	47.1378889682719	79	19	44.995614791559184	68	9	44.813248102113555	142	16	44.68538406874627	53	14	44.56448407957598	37	10	45.32477464971911	304	40	48.03153471102805	183	14	46.48340982287352	466	23	44.88723508470281	109	21	43.62451539008382	129	18	46.017574015396555	162	21	44.58709468058353	68	17	44.25847356090507	181	10	45.777543127328386	126	17	46.62930400122536	126	23	45.77223423722406	244	25	45.72987683056474	113	21	46.34559255488942	43	16	46.51566781983643	84	9	43.45069701291884	325	32	46.78090235190326	246	27	45.40622039175806	236	27	47.24838687007151	203	20	42.688316435262074	196	22	43.90226100165504	209	27	43.60577103181192	560	25	47.255258109898385	294	16	47.96510280426648	152	20	44.75503288630645	103	15	47.3260943473231	168	8	46.23190318447201	189	51	44.62195568603519	93	22	44.90828971471487	36	8	44.22667175848009	70	4	45.96773109050488	61	2	45.522145810669606	227	8	44.68804165072173	22	11	49.34134854508537	199	31	45.20765279455557	89	11	43.76691443989958	123	15	44.11086651061893	178	25	46.90235558250459	50	10	46.704554049336686	118	14	47.121810518289	144	11	50.17526111341468	16	16	46.03356751309968	135	9	45.76813986558188	810	11	45.333070621753905	132	25	48.664620495889324	961	18	45.677682102721185	65	18	48.02092646006201	311	17	43.72705656886768	125	10	45.748907071529366	83	19	45.8985885139552	38	14	46.34833977951179	31	21	45.86586814321488	596	21	48.72860850521436	186	26	50.143516668531106	149	22	47.504020799298864	63	23	44.486385095139795	193	29	47.78491281514473	233	22	45.11537653681878	217	5	46.04749499960142	70	15	45.21450530393944	265	14	47.24218028740306	138	23	45.655930155424215	270	21	44.982639690805726	20	6	47.45563491861041	237	20	47.65291057034706	205	25	50.69247018481713	134	16	46.46802498567856	506	36	48.79236912066212	489	22	49.34515705851628	128	8	49.24278250775323	66	26	47.78787878787879	580	32	47.09373374039377	441	17	44.54594843093871	269	7	44.80471297429309	25	4	47.95003115839741	75	17	43.42858903474237	117	9	44.354022289615166	284	17	48.7884141239997	462	16	46.48265897168123	244	19	45.95699312012689	98	22	45.8557994091114	99	12	44.34478657383227	91	31	47.36030321504576	131	16	46.83065031475069	73	18	46.65477486756283	111	16	47.21718331308924	180	27	45.98623227090496	53	12	50.816677072107005	21	21	46.87924754149052	156	31	45.58645209538548	48	5	44.76970256435751	119	14	44.612376235377376	151	7	46.05978801841412	109	22	46.87452109726148	63	21	47.11651440047817	77	27	46.817783741630386	49	22	45.53690818697559	274	26	48.74224859106716	301	41	45.32885434269558	103	13	45.043722383240905	184	18	46.2278473295881	92	10	45.87184910941599	0	0	-inf	509	34	48.017992004876675	138	15	46.020993439999756	111	24	49.17712295162042	65	7	43.6337234928434	471	24	47.84220048420376	575	26	44.16468084877267	116	26	44.38727396280222	117	12	46.002631003209736	210	18	44.16893696761109	251	20	44.80505846560414	10	10	45.560676273186765	148	29	47.38632464044108	26	11	49.667124530444646	214	25	52.82784609584907	168	20	46.549057279360895	66	17	43.434568992244074	228	17	45.27063735534849	78	26	47.31824351860826	153	24	44.348466660674326	77	9	45.16365497089755	399	27	48.89205122542704	142	19	45.254917917603514	256	15	46.194839642455406	57	16	45.75527130735867	237	6	47.25410881944107	40	22	46.85470731741972	271	26	46.864378197214826	171	21	46.38796682281706	175	32	47.170134578538544	217	30	45.19118999614768	220	22	48.19679272752426	117	29	45.99032147382281	298	32	47.74891447273016	204	15	47.57160529455888	56	13	48.76264787498966	82	15	44.295635757393626	77	24	51.97764980793115	80	14	44.91716769841902	107	7	45.573398829555885	417	22	50.40010105711175	56	32	49.545206736525756	26	11	44.600395985003836	49	26	55.85076657030691	97	10	45.64558334298836	311	15	47.88198055305269	209	11	46.72359448556893	141	15	48.87426547795076	93	12	46.30077467538982	70	23	48.96145319463969	322	21	48.0533540793859	117	16	48.395420756915954	94	16	47.53401228292492	253	13	45.73672302163174	154	14	45.86740210165129	249	36	48.97696689646739	88	23	46.6804082848548	33	21	51.7662350091046	107	20	46.13359510815905	176	18	44.8819088106108	137	34	45.454786954161996	36	7	46.11846897069015	35	16	45.510019474691646	0	0	-inf	19	5	44.832809288992785	794	18	43.851094588293336	88	9	44.09310606206886	68	15	45.43285132267406	382	24	46.808781105999365	534	33	47.63554282706677	95	31	49.47144916623025	26	11	49.50163701314206	84	15	49.14268590136846	204	16	47.806649410887566	755	34	47.17687308562066	48	27	47.353102211304076	160	15	45.879534805295634	37	21	45.82995260676955	220	38	47.322332047538936	23	2	45.21739130434783	110	16	49.393580793571886	103	24	45.126167671103964	42	13	45.00953225783113	80	19	46.77491955970339	192	30	48.14590586101192	42	22	50.02880218372049	23	15	53.62308714752017	83	31	44.627022756761775	538	17	49.16132561417873	269	7	43.88524678199109	196	11	43.18820112577313	122	20	46.17912432326209	81	13	48.062747894975004	46	12	43.93063296082288	276	13	45.47183330396385	119	14	44.87480831510851	344	29	46.56430964511724	274	28	47.4452347612912	0	0	-inf	22	5	45.382118815459584	0	0	-inf	20	8	48.72964429524304	59	13	47.87624550525144	542	9	45.98995041874509	0	0	-inf	136	6	44.85720211878134	9	9	48.111111111111114	36	8	43.69876843117632	17	7	53.278746965615596	23	23	72.11082389976349	34	19	44.728513526099455	31	10	45.35301753719355	53	17	44.742432811650495	21	11	45.01995818492761	0	0	-inf	148	18	45.649751793269964	79	15	45.86293787381018	15	2	45.82368927062183	113	17	44.76750915127014	68	12	45.874295730637016	135	39	47.494618798820575	23	17	44.82313484638017	10	3	90.99991334482228	0	0	-inf	23	14	43.811244929212116	11	11	44.42622931690743	95	20	48.31047143739926	220	25	48.01376267779884	40	4	46.63995515344436	12	6	46.416666666666664	53	21	46.81078118689076	15	3	44.820413425329825	18	9	101.14225931669006	146	14	47.74231521093455	16	8	48.209509497862186	108	25	46.94460029355002	184	13	44.96194930678529	24	9	45.758953011122735	192	10	46.95244133162982	0	0	-inf	261	22	48.10218565061039	27	11	57.94724307242839	218	12	47.583148602615026	96	21	47.630801707128875	26	15	49.820942629210066	0	0	-inf	10	10	47.333627044223114	24	8	43.90457960394813	178	22	47.472981572537584	299	12	47.802207616569476	9	2	47.74890170779751	35	7	44.181730782477324	33	9	44.30617135004893	12	4	45.58684403649412	108	11	57.95508267647388	20	13	47.4740576709664	225	16	47.05187612388497	38	20	54.28273357064773	0	0	-inf	11	4	42.70701270132752	125	11	43.64431108913133	43	12	43.62445693189175	49	17	43.700056804483154	22	8	48.674253235250035	0	0	-inf	34	16	51.24337568164307	0	0	-inf	11	11	44.960776590447615	82	18	47.797721439425125	13	13	45.61538461538461	0	0	-inf	463	12	48.86193061201748	65	13	44.649655620261775	206	27	43.45876614268068	251	18	45.213476375277935	39	19	71.03184510469502	71	17	46.62831782076758	0	0	-inf	45	12	45.4038780924012	31	13	59.157006606070645	31	15	45.161214012704505	110	13	44.76713625808845	903	20	49.71709151643234	128	10	48.86960533508461	234	30	47.10727299270473	0	0	-inf	24	4	47.659247805841375	85	8	44.83657512920058	51	3	44.249166773322514	180	15	51.284021295265745	0	0	-inf	152	12	44.757954152752674	65	18	46.19694549249716	36	28	45.47525367155982	1480	66	47.526398075060705	364	19	49.850169206653064	44	14	45.321107608861844	89	25	47.26496377829893	160	19	47.533139765090695	24	24	46.853536713410016	46	8	46.95250629471533	45	22	44.64821313413482	0	0	-inf	275	41	49.28509511621526	60	17	48.64829173120281	65	12	46.404930319954374	13	13	46.032718523623366	27	13	48.39984747113931	95	19	45.64277647397858	0	0	-inf	56	25	49.53381436764278	145	10	43.856483546960824	12	12	44.8453388762021	184	21	48.95551364307195	101	16	46.54935590138683	646	39	48.10291187706228	7	7	45.028058926273005	109	18	46.12401936029331	110	16	45.598335374804144	45	20	51.020913899932324	163	11	48.12334440407604	29	10	58.686147864949675	84	17	45.93761251611826	12	12	62.65019257622	87	16	45.13129890434095	6	6	48.49915822768611	8	8	103.26023506077205	84	27	49.80085350054796	22	15	48.90362777742019	86	16	44.66859253339622	153	17	45.69990878621706	40	4	44.460562468800006	1529	78	48.38400151735784	19	9	51.06074248949114	55	16	44.45577413776559	28	7	41.63046493113291	138	21	48.96875513457885	81	16	46.252372358759374	320	18	45.61384241971842	212	11	48.216033463838286	14	4	47.12132176635974	256	60	48.02717021052972	39	8	44.36044070177406	49	18	49.14611087201628	33	21	50.19169399417589	9	2	47.92846923117872	233	17	50.14094249953307	137	14	47.90141064761892	11	4	47.02139471490789	97	24	45.31038044554465	27	9	45.95807840795692	41	17	57.188847769942804	11	2	44.39141636822106	0	0	-inf	101	25	46.90775176907367	20	20	48.98148719884667	91	11	57.72360569377259	401	21	49.197838603934244	366	25	49.361876950782374	188	14	47.5342778660943	66	19	51.57780205475326	16	16	55.70667712044284	175	22	45.89495313910283	56	16	46.06731782405262	63	30	50.51082360165809	23	8	48.80954360603295	14	6	56.80238413315238	198	22	46.804332114117926	8	8	67.59535937862827	315	8	47.14436525953599	9	9	86.8825303204345	44	9	46.822398756965	1673	70	47.98933284019266	36	19	47.68263805488702	43	12	44.8726891268456	2240	102	48.92494012552434	73	16	45.70538752113624	50	11	43.08155693360479	25	10	47.949950326527684	40	17	47.94374828909758	0	0	-inf	167	24	49.84004505333228	40	5	48.13757102324064	186	21	45.41235596586923	4048	54	47.631113506511404	175	19	49.80939154532684	363	34	48.541432592513594	33	12	46.524240294951184	13	6	78.53846153846153	54	29	46.31887068283052	112	19	50.80187137184316	38	10	45.4557442881128	31	12	47.21218194857195	42	13	46.242106636725694	316	17	47.05041867020595	18	10	51.51371383277152	158	16	45.82382322696261	36	22	49.11103580116844	274	28	46.9568198826429	9	3	43.85882181231004	9	9	46.41094275664833	981	57	48.62062269101955	22	9	49.519889749350234	84	10	50.23832004590661	31	8	46.928729290860396	6	6	42.00427001341915	44	17	45.05171217069456	179	30	45.79738836073439	family	Chromobacteriaceae
187	0	0	-inf	0	0	-inf	0	0	-inf	0	0	-inf	0	0	-inf	0	0	-inf	0	0	-inf	0	0	-inf	0	0	-inf	0	0	-inf	0	0	-inf	0	0	-inf	0	0	-inf	0	0	-inf	0	0	-inf	0	0	-inf	0	0	-inf	0	0	-inf	0	0	-inf	0	0	-inf	0	0	-inf	0	0	-inf	0	0	-inf	0	0	-inf	0	0	-inf	0	0	-inf	0	0	-inf	0	0	-inf	0	0	-inf	0	0	-inf	0	0	-inf	0	0	-inf	0	0	-inf	0	0	-inf	0	0	-inf	0	0	-inf	0	0	-inf	0	0	-inf	0	0	-inf	0	0	-inf	0	0	-inf	0	0	-inf	0	0	-inf	0	0	-inf	0	0	-inf	0	0	-inf	0	0	-inf	0	0	-inf	0	0	-inf	0	0	-inf	0	0	-inf	0	0	-inf	0	0	-inf	0	0	-inf	0	0	-inf	0	0	-inf	0	0	-inf	0	0	-inf	0	0	-inf	0	0	-inf	0	0	-inf	0	0	-inf	0	0	-inf	0	0	-inf	0	0	-inf	0	0	-inf	0	0	-inf	0	0	-inf	0	0	-inf	0	0	-inf	0	0	-inf	0	0	-inf	0	0	-inf	0	0	-inf	0	0	-inf	0	0	-inf	0	0	-inf	0	0	-inf	0	0	-inf	0	0	-inf	0	0	-inf	0	0	-inf	0	0	-inf	0	0	-inf	0	0	-inf	0	0	-inf	0	0	-inf	0	0	-inf	0	0	-inf	0	0	-inf	0	0	-inf	0	0	-inf	0	0	-inf	0	0	-inf	0	0	-inf	0	0	-inf	0	0	-inf	0	0	-inf	0	0	-inf	0	0	-inf	0	0	-inf	0	0	-inf	0	0	-inf	0	0	-inf	0	0	-inf	0	0	-inf	0	0	-inf	0	0	-inf	0	0	-inf	0	0	-inf	0	0	-inf	0	0	-inf	0	0	-inf	0	0	-inf	0	0	-inf	0	0	-inf	0	0	-inf	0	0	-inf	0	0	-inf	0	0	-inf	0	0	-inf	0	0	-inf	0	0	-inf	0	0	-inf	0	0	-inf	0	0	-inf	0	0	-inf	0	0	-inf	0	0	-inf	0	0	-inf	0	0	-inf	0	0	-inf	0	0	-inf	0	0	-inf	0	0	-inf	0	0	-inf	0	0	-inf	0	0	-inf	0	0	-inf	0	0	-inf	0	0	-inf	0	0	-inf	0	0	-inf	0	0	-inf	0	0	-inf	0	0	-inf	0	0	-inf	0	0	-inf	0	0	-inf	0	0	-inf	0	0	-inf	0	0	-inf	0	0	-inf	0	0	-inf	0	0	-inf	0	0	-inf	0	0	-inf	0	0	-inf	0	0	-inf	0	0	-inf	0	0	-inf	0	0	-inf	0	0	-inf	0	0	-inf	0	0	-inf	0	0	-inf	0	0	-inf	0	0	-inf	0	0	-inf	0	0	-inf	0	0	-inf	0	0	-inf	0	0	-inf	0	0	-inf	0	0	-inf	0	0	-inf	0	0	-inf	0	0	-inf	0	0	-inf	0	0	-inf	0	0	-inf	0	0	-inf	0	0	-inf	0	0	-inf	0	0	-inf	0	0	-inf	0	0	-inf	0	0	-inf	0	0	-inf	0	0	-inf	0	0	-inf	0	0	-inf	0	0	-inf	0	0	-inf	0	0	-inf	0	0	-inf	0	0	-inf	0	0	-inf	0	0	-inf	0	0	-inf	0	0	-inf	0	0	-inf	0	0	-inf	0	0	-inf	11	0	48.305138933531595	0	0	-inf	0	0	-inf	0	0	-inf	0	0	-inf	0	0	-inf	0	0	-inf	0	0	-inf	0	0	-inf	0	0	-inf	0	0	-inf	0	0	-inf	0	0	-inf	9	0	49.0	0	0	-inf	0	0	-inf	0	0	-inf	0	0	-inf	0	0	-inf	0	0	-inf	0	0	-inf	0	0	-inf	0	0	-inf	0	0	-inf	0	0	-inf	0	0	-inf	0	0	-inf	0	0	-inf	0	0	-inf	0	0	-inf	0	0	-inf	0	0	-inf	0	0	-inf	0	0	-inf	0	0	-inf	0	0	-inf	0	0	-inf	0	0	-inf	0	0	-inf	0	0	-inf	0	0	-inf	0	0	-inf	0	0	-inf	0	0	-inf	0	0	-inf	0	0	-inf	0	0	-inf	0	0	-inf	0	0	-inf	0	0	-inf	0	0	-inf	0	0	-inf	0	0	-inf	0	0	-inf	0	0	-inf	0	0	-inf	7	0	46.432799089472454	17	0	42.05882352941177	0	0	-inf	0	0	-inf	0	0	-inf	10	0	46.07056274847714	0	0	-inf	0	0	-inf	0	0	-inf	0	0	-inf	12	0	50.98499586260791	0	0	-inf	0	0	-inf	0	0	-inf	0	0	-inf	0	0	-inf	0	0	-inf	0	0	-inf	0	0	-inf	0	0	-inf	0	0	-inf	0	0	-inf	0	0	-inf	0	0	-inf	0	0	-inf	0	0	-inf	0	0	-inf	0	0	-inf	0	0	-inf	0	0	-inf	18	0	46.53772481155965	0	0	-inf	0	0	-inf	0	0	-inf	0	0	-inf	0	0	-inf	0	0	-inf	0	0	-inf	0	0	-inf	0	0	-inf	0	0	-inf	0	0	-inf	0	0	-inf	0	0	-inf	0	0	-inf	0	0	-inf	14	0	48.281471165963616	0	0	-inf	0	0	-inf	0	0	-inf	0	0	-inf	0	0	-inf	0	0	-inf	0	0	-inf	0	0	-inf	0	0	-inf	7	0	53.96145825703403	0	0	-inf	0	0	-inf	0	0	-inf	0	0	-inf	0	0	-inf	0	0	-inf	0	0	-inf	7	0	42.49369201753082	0	0	-inf	0	0	-inf	0	0	-inf	0	0	-inf	11	0	45.12698139397865	0	0	-inf	0	0	-inf	0	0	-inf	0	0	-inf	0	0	-inf	0	0	-inf	0	0	-inf	0	0	-inf	0	0	-inf	0	0	-inf	0	0	-inf	0	0	-inf	0	0	-inf	0	0	-inf	0	0	-inf	20	0	44.5	0	0	-inf	0	0	-inf	0	0	-inf	0	0	-inf	0	0	-inf	0	0	-inf	0	0	-inf	0	0	-inf	0	0	-inf	0	0	-inf	0	0	-inf	0	0	-inf	0	0	-inf	0	0	-inf	0	0	-inf	14	0	42.48516857841257	0	0	-inf	0	0	-inf	0	0	-inf	0	0	-inf	0	0	-inf	17	0	47.5311719929632	0	0	-inf	0	0	-inf	0	0	-inf	0	0	-inf	0	0	-inf	0	0	-inf	0	0	-inf	0	0	-inf	0	0	-inf	0	0	-inf	0	0	-inf	0	0	-inf	8	0	45.75	0	0	-inf	0	0	-inf	0	0	-inf	0	0	-inf	0	0	-inf	0	0	-inf	0	0	-inf	0	0	-inf	0	0	-inf	0	0	-inf	0	0	-inf	0	0	-inf	0	0	-inf	0	0	-inf	0	0	-inf	0	0	-inf	0	0	-inf	0	0	-inf	0	0	-inf	0	0	-inf	0	0	-inf	8	0	42.625	0	0	-inf	0	0	-inf	0	0	-inf	0	0	-inf	0	0	-inf	0	0	-inf	0	0	-inf	0	0	-inf	0	0	-inf	0	0	-inf	0	0	-inf	0	0	-inf	0	0	-inf	0	0	-inf	0	0	-inf	0	0	-inf	0	0	-inf	0	0	-inf	0	0	-inf	0	0	-inf	0	0	-inf	0	0	-inf	0	0	-inf	0	0	-inf	0	0	-inf	0	0	-inf	0	0	-inf	0	0	-inf	0	0	-inf	0	0	-inf	0	0	-inf	0	0	-inf	0	0	-inf	0	0	-inf	0	0	-inf	0	0	-inf	0	0	-inf	0	0	-inf	0	0	-inf	0	0	-inf	13	0	54.58483447610616	0	0	-inf	0	0	-inf	0	0	-inf	0	0	-inf	0	0	-inf	0	0	-inf	0	0	-inf	0	0	-inf	0	0	-inf	0	0	-inf	0	0	-inf	8	0	45.25	0	0	-inf	0	0	-inf	0	0	-inf	0	0	-inf	0	0	-inf	0	0	-inf	0	0	-inf	0	0	-inf	0	0	-inf	0	0	-inf	0	0	-inf	9	0	46.0	0	0	-inf	0	0	-inf	0	0	-inf	0	0	-inf	0	0	-inf	0	0	-inf	0	0	-inf	9	0	44.71731601363508	0	0	-inf	0	0	-inf	7	0	47.88586232321073	0	0	-inf	0	0	-inf	0	0	-inf	0	0	-inf	7	0	45.714285714285715	0	0	-inf	0	0	-inf	0	0	-inf	0	0	-inf	0	0	-inf	0	0	-inf	0	0	-inf	0	0	-inf	0	0	-inf	0	0	-inf	0	0	-inf	0	0	-inf	0	0	-inf	0	0	-inf	0	0	-inf	0	0	-inf	0	0	-inf	0	0	-inf	0	0	-inf	0	0	-inf	0	0	-inf	0	0	-inf	0	0	-inf	0	0	-inf	0	0	-inf	0	0	-inf	0	0	-inf	11	0	55.45454545454545	0	0	-inf	0	0	-inf	0	0	-inf	0	0	-inf	0	0	-inf	0	0	-inf	0	0	-inf	0	0	-inf	0	0	-inf	0	0	-inf	0	0	-inf	0	0	-inf	0	0	-inf	0	0	-inf	0	0	-inf	0	0	-inf	11	0	43.0	0	0	-inf	0	0	-inf	0	0	-inf	0	0	-inf	0	0	-inf	23	0	45.52031701030348	0	0	-inf	0	0	-inf	0	0	-inf	0	0	-inf	0	0	-inf	0	0	-inf	0	0	-inf	0	0	-inf	0	0	-inf	0	0	-inf	0	0	-inf	0	0	-inf	0	0	-inf	0	0	-inf	0	0	-inf	0	0	-inf	0	0	-inf	0	0	-inf	0	0	-inf	0	0	-inf	13	0	44.73977129104168	0	0	-inf	0	0	-inf	0	0	-inf	0	0	-inf	0	0	-inf	0	0	-inf	0	0	-inf	0	0	-inf	0	0	-inf	0	0	-inf	0	0	-inf	0	0	-inf	0	0	-inf	0	0	-inf	0	0	-inf	0	0	-inf	20	0	46.00182899632296	0	0	-inf	0	0	-inf	0	0	-inf	0	0	-inf	0	0	-inf	0	0	-inf	6	0	46.0	0	0	-inf	0	0	-inf	0	0	-inf	0	0	-inf	0	0	-inf	0	0	-inf	0	0	-inf	0	0	-inf	0	0	-inf	0	0	-inf	0	0	-inf	0	0	-inf	0	0	-inf	0	0	-inf	0	0	-inf	0	0	-inf	0	0	-inf	10	0	43.634280688072394	0	0	-inf	9	0	52.76333974278764	0	0	-inf	0	0	-inf	0	0	-inf	0	0	-inf	0	0	-inf	0	0	-inf	0	0	-inf	0	0	-inf	0	0	-inf	0	0	-inf	0	0	-inf	0	0	-inf	16	0	45.8125	0	0	-inf	0	0	-inf	47	0	46.62661262742196	0	0	-inf	0	0	-inf	0	0	-inf	0	0	-inf	0	0	-inf	0	0	-inf	0	0	-inf	0	0	-inf	26	0	45.425809570828086	0	0	-inf	0	0	-inf	0	0	-inf	0	0	-inf	0	0	-inf	18	0	58.43214348500627	0	0	-inf	0	0	-inf	0	0	-inf	0	0	-inf	0	0	-inf	0	0	-inf	0	0	-inf	0	0	-inf	0	0	-inf	0	0	-inf	0	0	-inf	0	0	-inf	0	0	-inf	0	0	-inf	0	0	-inf	0	0	-inf	0	0	-inf	genus	Aquaspirillum
2620219	0	0	-inf	0	0	-inf	0	0	-inf	0	0	-inf	0	0	-inf	0	0	-inf	0	0	-inf	0	0	-inf	0	0	-inf	0	0	-inf	0	0	-inf	0	0	-inf	0	0	-inf	0	0	-inf	0	0	-inf	0	0	-inf	0	0	-inf	0	0	-inf	0	0	-inf	0	0	-inf	0	0	-inf	0	0	-inf	0	0	-inf	0	0	-inf	0	0	-inf	0	0	-inf	0	0	-inf	0	0	-inf	0	0	-inf	0	0	-inf	0	0	-inf	0	0	-inf	0	0	-inf	0	0	-inf	0	0	-inf	0	0	-inf	0	0	-inf	0	0	-inf	0	0	-inf	0	0	-inf	0	0	-inf	0	0	-inf	0	0	-inf	0	0	-inf	0	0	-inf	0	0	-inf	0	0	-inf	0	0	-inf	0	0	-inf	0	0	-inf	0	0	-inf	0	0	-inf	0	0	-inf	0	0	-inf	0	0	-inf	0	0	-inf	0	0	-inf	0	0	-inf	0	0	-inf	0	0	-inf	0	0	-inf	0	0	-inf	0	0	-inf	0	0	-inf	0	0	-inf	0	0	-inf	0	0	-inf	0	0	-inf	0	0	-inf	0	0	-inf	0	0	-inf	0	0	-inf	0	0	-inf	0	0	-inf	0	0	-inf	0	0	-inf	0	0	-inf	0	0	-inf	0	0	-inf	0	0	-inf	0	0	-inf	0	0	-inf	0	0	-inf	0	0	-inf	0	0	-inf	0	0	-inf	0	0	-inf	0	0	-inf	0	0	-inf	0	0	-inf	0	0	-inf	0	0	-inf	0	0	-inf	0	0	-inf	0	0	-inf	0	0	-inf	0	0	-inf	0	0	-inf	0	0	-inf	0	0	-inf	0	0	-inf	0	0	-inf	0	0	-inf	0	0	-inf	0	0	-inf	0	0	-inf	0	0	-inf	0	0	-inf	0	0	-inf	0	0	-inf	0	0	-inf	0	0	-inf	0	0	-inf	0	0	-inf	0	0	-inf	0	0	-inf	0	0	-inf	0	0	-inf	0	0	-inf	0	0	-inf	0	0	-inf	0	0	-inf	0	0	-inf	0	0	-inf	0	0	-inf	0	0	-inf	0	0	-inf	0	0	-inf	0	0	-inf	0	0	-inf	0	0	-inf	0	0	-inf	0	0	-inf	0	0	-inf	0	0	-inf	0	0	-inf	0	0	-inf	0	0	-inf	0	0	-inf	0	0	-inf	0	0	-inf	0	0	-inf	0	0	-inf	0	0	-inf	0	0	-inf	0	0	-inf	0	0	-inf	0	0	-inf	0	0	-inf	0	0	-inf	0	0	-inf	0	0	-inf	0	0	-inf	0	0	-inf	0	0	-inf	0	0	-inf	0	0	-inf	0	0	-inf	0	0	-inf	0	0	-inf	0	0	-inf	0	0	-inf	0	0	-inf	0	0	-inf	0	0	-inf	0	0	-inf	0	0	-inf	0	0	-inf	0	0	-inf	0	0	-inf	0	0	-inf	0	0	-inf	0	0	-inf	0	0	-inf	0	0	-inf	0	0	-inf	0	0	-inf	0	0	-inf	0	0	-inf	0	0	-inf	0	0	-inf	0	0	-inf	0	0	-inf	0	0	-inf	0	0	-inf	0	0	-inf	0	0	-inf	0	0	-inf	0	0	-inf	0	0	-inf	0	0	-inf	0	0	-inf	0	0	-inf	0	0	-inf	0	0	-inf	0	0	-inf	0	0	-inf	0	0	-inf	0	0	-inf	0	0	-inf	0	0	-inf	0	0	-inf	0	0	-inf	0	0	-inf	11	0	48.305138933531595	0	0	-inf	0	0	-inf	0	0	-inf	0	0	-inf	0	0	-inf	0	0	-inf	0	0	-inf	0	0	-inf	0	0	-inf	0	0	-inf	0	0	-inf	0	0	-inf	9	0	49.0	0	0	-inf	0	0	-inf	0	0	-inf	0	0	-inf	0	0	-inf	0	0	-inf	0	0	-inf	0	0	-inf	0	0	-inf	0	0	-inf	0	0	-inf	0	0	-inf	0	0	-inf	0	0	-inf	0	0	-inf	0	0	-inf	0	0	-inf	0	0	-inf	0	0	-inf	0	0	-inf	0	0	-inf	0	0	-inf	0	0	-inf	0	0	-inf	0	0	-inf	0	0	-inf	0	0	-inf	0	0	-inf	0	0	-inf	0	0	-inf	0	0	-inf	0	0	-inf	0	0	-inf	0	0	-inf	0	0	-inf	0	0	-inf	0	0	-inf	0	0	-inf	0	0	-inf	0	0	-inf	0	0	-inf	0	0	-inf	7	0	46.432799089472454	17	0	42.05882352941177	0	0	-inf	0	0	-inf	0	0	-inf	10	0	46.07056274847714	0	0	-inf	0	0	-inf	0	0	-inf	0	0	-inf	12	0	50.98499586260791	0	0	-inf	0	0	-inf	0	0	-inf	0	0	-inf	0	0	-inf	0	0	-inf	0	0	-inf	0	0	-inf	0	0	-inf	0	0	-inf	0	0	-inf	0	0	-inf	0	0	-inf	0	0	-inf	0	0	-inf	0	0	-inf	0	0	-inf	0	0	-inf	0	0	-inf	18	0	46.53772481155965	0	0	-inf	0	0	-inf	0	0	-inf	0	0	-inf	0	0	-inf	0	0	-inf	0	0	-inf	0	0	-inf	0	0	-inf	0	0	-inf	0	0	-inf	0	0	-inf	0	0	-inf	0	0	-inf	0	0	-inf	14	0	48.281471165963616	0	0	-inf	0	0	-inf	0	0	-inf	0	0	-inf	0	0	-inf	0	0	-inf	0	0	-inf	0	0	-inf	0	0	-inf	7	0	53.96145825703403	0	0	-inf	0	0	-inf	0	0	-inf	0	0	-inf	0	0	-inf	0	0	-inf	0	0	-inf	7	0	42.49369201753082	0	0	-inf	0	0	-inf	0	0	-inf	0	0	-inf	11	0	45.12698139397865	0	0	-inf	0	0	-inf	0	0	-inf	0	0	-inf	0	0	-inf	0	0	-inf	0	0	-inf	0	0	-inf	0	0	-inf	0	0	-inf	0	0	-inf	0	0	-inf	0	0	-inf	0	0	-inf	0	0	-inf	20	0	44.5	0	0	-inf	0	0	-inf	0	0	-inf	0	0	-inf	0	0	-inf	0	0	-inf	0	0	-inf	0	0	-inf	0	0	-inf	0	0	-inf	0	0	-inf	0	0	-inf	0	0	-inf	0	0	-inf	0	0	-inf	14	0	42.48516857841257	0	0	-inf	0	0	-inf	0	0	-inf	0	0	-inf	0	0	-inf	17	0	47.5311719929632	0	0	-inf	0	0	-inf	0	0	-inf	0	0	-inf	0	0	-inf	0	0	-inf	0	0	-inf	0	0	-inf	0	0	-inf	0	0	-inf	0	0	-inf	0	0	-inf	8	0	45.75	0	0	-inf	0	0	-inf	0	0	-inf	0	0	-inf	0	0	-inf	0	0	-inf	0	0	-inf	0	0	-inf	0	0	-inf	0	0	-inf	0	0	-inf	0	0	-inf	0	0	-inf	0	0	-inf	0	0	-inf	0	0	-inf	0	0	-inf	0	0	-inf	0	0	-inf	0	0	-inf	0	0	-inf	8	0	42.625	0	0	-inf	0	0	-inf	0	0	-inf	0	0	-inf	0	0	-inf	0	0	-inf	0	0	-inf	0	0	-inf	0	0	-inf	0	0	-inf	0	0	-inf	0	0	-inf	0	0	-inf	0	0	-inf	0	0	-inf	0	0	-inf	0	0	-inf	0	0	-inf	0	0	-inf	0	0	-inf	0	0	-inf	0	0	-inf	0	0	-inf	0	0	-inf	0	0	-inf	0	0	-inf	0	0	-inf	0	0	-inf	0	0	-inf	0	0	-inf	0	0	-inf	0	0	-inf	0	0	-inf	0	0	-inf	0	0	-inf	0	0	-inf	0	0	-inf	0	0	-inf	0	0	-inf	0	0	-inf	13	0	54.58483447610616	0	0	-inf	0	0	-inf	0	0	-inf	0	0	-inf	0	0	-inf	0	0	-inf	0	0	-inf	0	0	-inf	0	0	-inf	0	0	-inf	0	0	-inf	8	0	45.25	0	0	-inf	0	0	-inf	0	0	-inf	0	0	-inf	0	0	-inf	0	0	-inf	0	0	-inf	0	0	-inf	0	0	-inf	0	0	-inf	0	0	-inf	9	0	46.0	0	0	-inf	0	0	-inf	0	0	-inf	0	0	-inf	0	0	-inf	0	0	-inf	0	0	-inf	9	0	44.71731601363508	0	0	-inf	0	0	-inf	7	0	47.88586232321073	0	0	-inf	0	0	-inf	0	0	-inf	0	0	-inf	7	0	45.714285714285715	0	0	-inf	0	0	-inf	0	0	-inf	0	0	-inf	0	0	-inf	0	0	-inf	0	0	-inf	0	0	-inf	0	0	-inf	0	0	-inf	0	0	-inf	0	0	-inf	0	0	-inf	0	0	-inf	0	0	-inf	0	0	-inf	0	0	-inf	0	0	-inf	0	0	-inf	0	0	-inf	0	0	-inf	0	0	-inf	0	0	-inf	0	0	-inf	0	0	-inf	0	0	-inf	0	0	-inf	11	0	55.45454545454545	0	0	-inf	0	0	-inf	0	0	-inf	0	0	-inf	0	0	-inf	0	0	-inf	0	0	-inf	0	0	-inf	0	0	-inf	0	0	-inf	0	0	-inf	0	0	-inf	0	0	-inf	0	0	-inf	0	0	-inf	0	0	-inf	11	0	43.0	0	0	-inf	0	0	-inf	0	0	-inf	0	0	-inf	0	0	-inf	23	0	45.52031701030348	0	0	-inf	0	0	-inf	0	0	-inf	0	0	-inf	0	0	-inf	0	0	-inf	0	0	-inf	0	0	-inf	0	0	-inf	0	0	-inf	0	0	-inf	0	0	-inf	0	0	-inf	0	0	-inf	0	0	-inf	0	0	-inf	0	0	-inf	0	0	-inf	0	0	-inf	0	0	-inf	13	0	44.73977129104168	0	0	-inf	0	0	-inf	0	0	-inf	0	0	-inf	0	0	-inf	0	0	-inf	0	0	-inf	0	0	-inf	0	0	-inf	0	0	-inf	0	0	-inf	0	0	-inf	0	0	-inf	0	0	-inf	0	0	-inf	0	0	-inf	20	0	46.00182899632296	0	0	-inf	0	0	-inf	0	0	-inf	0	0	-inf	0	0	-inf	0	0	-inf	6	0	46.0	0	0	-inf	0	0	-inf	0	0	-inf	0	0	-inf	0	0	-inf	0	0	-inf	0	0	-inf	0	0	-inf	0	0	-inf	0	0	-inf	0	0	-inf	0	0	-inf	0	0	-inf	0	0	-inf	0	0	-inf	0	0	-inf	0	0	-inf	10	0	43.634280688072394	0	0	-inf	9	0	52.76333974278764	0	0	-inf	0	0	-inf	0	0	-inf	0	0	-inf	0	0	-inf	0	0	-inf	0	0	-inf	0	0	-inf	0	0	-inf	0	0	-inf	0	0	-inf	0	0	-inf	16	0	45.8125	0	0	-inf	0	0	-inf	47	0	46.62661262742196	0	0	-inf	0	0	-inf	0	0	-inf	0	0	-inf	0	0	-inf	0	0	-inf	0	0	-inf	0	0	-inf	26	0	45.425809570828086	0	0	-inf	0	0	-inf	0	0	-inf	0	0	-inf	0	0	-inf	18	0	58.43214348500627	0	0	-inf	0	0	-inf	0	0	-inf	0	0	-inf	0	0	-inf	0	0	-inf	0	0	-inf	0	0	-inf	0	0	-inf	0	0	-inf	0	0	-inf	0	0	-inf	0	0	-inf	0	0	-inf	0	0	-inf	0	0	-inf	0	0	-inf	no_rank	unclassified Aquaspirillum
1938604	0	0	-inf	0	0	-inf	0	0	-inf	0	0	-inf	0	0	-inf	0	0	-inf	0	0	-inf	0	0	-inf	0	0	-inf	0	0	-inf	0	0	-inf	0	0	-inf	0	0	-inf	0	0	-inf	0	0	-inf	0	0	-inf	0	0	-inf	0	0	-inf	0	0	-inf	0	0	-inf	0	0	-inf	0	0	-inf	0	0	-inf	0	0	-inf	0	0	-inf	0	0	-inf	0	0	-inf	0	0	-inf	0	0	-inf	0	0	-inf	0	0	-inf	0	0	-inf	0	0	-inf	0	0	-inf	0	0	-inf	0	0	-inf	0	0	-inf	0	0	-inf	0	0	-inf	0	0	-inf	0	0	-inf	0	0	-inf	0	0	-inf	0	0	-inf	0	0	-inf	0	0	-inf	0	0	-inf	0	0	-inf	0	0	-inf	0	0	-inf	0	0	-inf	0	0	-inf	0	0	-inf	0	0	-inf	0	0	-inf	0	0	-inf	0	0	-inf	0	0	-inf	0	0	-inf	0	0	-inf	0	0	-inf	0	0	-inf	0	0	-inf	0	0	-inf	0	0	-inf	0	0	-inf	0	0	-inf	0	0	-inf	0	0	-inf	0	0	-inf	0	0	-inf	0	0	-inf	0	0	-inf	0	0	-inf	0	0	-inf	0	0	-inf	0	0	-inf	0	0	-inf	0	0	-inf	0	0	-inf	0	0	-inf	0	0	-inf	0	0	-inf	0	0	-inf	0	0	-inf	0	0	-inf	0	0	-inf	0	0	-inf	0	0	-inf	0	0	-inf	0	0	-inf	0	0	-inf	0	0	-inf	0	0	-inf	0	0	-inf	0	0	-inf	0	0	-inf	0	0	-inf	0	0	-inf	0	0	-inf	0	0	-inf	0	0	-inf	0	0	-inf	0	0	-inf	0	0	-inf	0	0	-inf	0	0	-inf	0	0	-inf	0	0	-inf	0	0	-inf	0	0	-inf	0	0	-inf	0	0	-inf	0	0	-inf	0	0	-inf	0	0	-inf	0	0	-inf	0	0	-inf	0	0	-inf	0	0	-inf	0	0	-inf	0	0	-inf	0	0	-inf	0	0	-inf	0	0	-inf	0	0	-inf	0	0	-inf	0	0	-inf	0	0	-inf	0	0	-inf	0	0	-inf	0	0	-inf	0	0	-inf	0	0	-inf	0	0	-inf	0	0	-inf	0	0	-inf	0	0	-inf	0	0	-inf	0	0	-inf	0	0	-inf	0	0	-inf	0	0	-inf	0	0	-inf	0	0	-inf	0	0	-inf	0	0	-inf	0	0	-inf	0	0	-inf	0	0	-inf	0	0	-inf	0	0	-inf	0	0	-inf	0	0	-inf	0	0	-inf	0	0	-inf	0	0	-inf	0	0	-inf	0	0	-inf	0	0	-inf	0	0	-inf	0	0	-inf	0	0	-inf	0	0	-inf	0	0	-inf	0	0	-inf	0	0	-inf	0	0	-inf	0	0	-inf	0	0	-inf	0	0	-inf	0	0	-inf	0	0	-inf	0	0	-inf	0	0	-inf	0	0	-inf	0	0	-inf	0	0	-inf	0	0	-inf	0	0	-inf	0	0	-inf	0	0	-inf	0	0	-inf	0	0	-inf	0	0	-inf	0	0	-inf	0	0	-inf	0	0	-inf	0	0	-inf	0	0	-inf	0	0	-inf	0	0	-inf	0	0	-inf	0	0	-inf	0	0	-inf	0	0	-inf	0	0	-inf	0	0	-inf	0	0	-inf	0	0	-inf	0	0	-inf	0	0	-inf	0	0	-inf	0	0	-inf	11	11	48.305138933531595	0	0	-inf	0	0	-inf	0	0	-inf	0	0	-inf	0	0	-inf	0	0	-inf	0	0	-inf	0	0	-inf	0	0	-inf	0	0	-inf	0	0	-inf	0	0	-inf	9	9	49.0	0	0	-inf	0	0	-inf	0	0	-inf	0	0	-inf	0	0	-inf	0	0	-inf	0	0	-inf	0	0	-inf	0	0	-inf	0	0	-inf	0	0	-inf	0	0	-inf	0	0	-inf	0	0	-inf	0	0	-inf	0	0	-inf	0	0	-inf	0	0	-inf	0	0	-inf	0	0	-inf	0	0	-inf	0	0	-inf	0	0	-inf	0	0	-inf	0	0	-inf	0	0	-inf	0	0	-inf	0	0	-inf	0	0	-inf	0	0	-inf	0	0	-inf	0	0	-inf	0	0	-inf	0	0	-inf	0	0	-inf	0	0	-inf	0	0	-inf	0	0	-inf	0	0	-inf	0	0	-inf	0	0	-inf	0	0	-inf	7	7	46.432799089472454	17	17	42.05882352941177	0	0	-inf	0	0	-inf	0	0	-inf	10	10	46.07056274847714	0	0	-inf	0	0	-inf	0	0	-inf	0	0	-inf	12	12	50.98499586260791	0	0	-inf	0	0	-inf	0	0	-inf	0	0	-inf	0	0	-inf	0	0	-inf	0	0	-inf	0	0	-inf	0	0	-inf	0	0	-inf	0	0	-inf	0	0	-inf	0	0	-inf	0	0	-inf	0	0	-inf	0	0	-inf	0	0	-inf	0	0	-inf	0	0	-inf	18	18	46.53772481155965	0	0	-inf	0	0	-inf	0	0	-inf	0	0	-inf	0	0	-inf	0	0	-inf	0	0	-inf	0	0	-inf	0	0	-inf	0	0	-inf	0	0	-inf	0	0	-inf	0	0	-inf	0	0	-inf	0	0	-inf	14	14	48.281471165963616	0	0	-inf	0	0	-inf	0	0	-inf	0	0	-inf	0	0	-inf	0	0	-inf	0	0	-inf	0	0	-inf	0	0	-inf	7	7	53.96145825703403	0	0	-inf	0	0	-inf	0	0	-inf	0	0	-inf	0	0	-inf	0	0	-inf	0	0	-inf	7	7	42.49369201753082	0	0	-inf	0	0	-inf	0	0	-inf	0	0	-inf	11	11	45.12698139397865	0	0	-inf	0	0	-inf	0	0	-inf	0	0	-inf	0	0	-inf	0	0	-inf	0	0	-inf	0	0	-inf	0	0	-inf	0	0	-inf	0	0	-inf	0	0	-inf	0	0	-inf	0	0	-inf	0	0	-inf	20	20	44.5	0	0	-inf	0	0	-inf	0	0	-inf	0	0	-inf	0	0	-inf	0	0	-inf	0	0	-inf	0	0	-inf	0	0	-inf	0	0	-inf	0	0	-inf	0	0	-inf	0	0	-inf	0	0	-inf	0	0	-inf	14	14	42.48516857841257	0	0	-inf	0	0	-inf	0	0	-inf	0	0	-inf	0	0	-inf	17	17	47.5311719929632	0	0	-inf	0	0	-inf	0	0	-inf	0	0	-inf	0	0	-inf	0	0	-inf	0	0	-inf	0	0	-inf	0	0	-inf	0	0	-inf	0	0	-inf	0	0	-inf	8	8	45.75	0	0	-inf	0	0	-inf	0	0	-inf	0	0	-inf	0	0	-inf	0	0	-inf	0	0	-inf	0	0	-inf	0	0	-inf	0	0	-inf	0	0	-inf	0	0	-inf	0	0	-inf	0	0	-inf	0	0	-inf	0	0	-inf	0	0	-inf	0	0	-inf	0	0	-inf	0	0	-inf	0	0	-inf	8	8	42.625	0	0	-inf	0	0	-inf	0	0	-inf	0	0	-inf	0	0	-inf	0	0	-inf	0	0	-inf	0	0	-inf	0	0	-inf	0	0	-inf	0	0	-inf	0	0	-inf	0	0	-inf	0	0	-inf	0	0	-inf	0	0	-inf	0	0	-inf	0	0	-inf	0	0	-inf	0	0	-inf	0	0	-inf	0	0	-inf	0	0	-inf	0	0	-inf	0	0	-inf	0	0	-inf	0	0	-inf	0	0	-inf	0	0	-inf	0	0	-inf	0	0	-inf	0	0	-inf	0	0	-inf	0	0	-inf	0	0	-inf	0	0	-inf	0	0	-inf	0	0	-inf	0	0	-inf	0	0	-inf	13	13	54.58483447610616	0	0	-inf	0	0	-inf	0	0	-inf	0	0	-inf	0	0	-inf	0	0	-inf	0	0	-inf	0	0	-inf	0	0	-inf	0	0	-inf	0	0	-inf	8	8	45.25	0	0	-inf	0	0	-inf	0	0	-inf	0	0	-inf	0	0	-inf	0	0	-inf	0	0	-inf	0	0	-inf	0	0	-inf	0	0	-inf	0	0	-inf	9	9	46.0	0	0	-inf	0	0	-inf	0	0	-inf	0	0	-inf	0	0	-inf	0	0	-inf	0	0	-inf	9	9	44.71731601363508	0	0	-inf	0	0	-inf	7	7	47.88586232321073	0	0	-inf	0	0	-inf	0	0	-inf	0	0	-inf	7	7	45.714285714285715	0	0	-inf	0	0	-inf	0	0	-inf	0	0	-inf	0	0	-inf	0	0	-inf	0	0	-inf	0	0	-inf	0	0	-inf	0	0	-inf	0	0	-inf	0	0	-inf	0	0	-inf	0	0	-inf	0	0	-inf	0	0	-inf	0	0	-inf	0	0	-inf	0	0	-inf	0	0	-inf	0	0	-inf	0	0	-inf	0	0	-inf	0	0	-inf	0	0	-inf	0	0	-inf	0	0	-inf	11	11	55.45454545454545	0	0	-inf	0	0	-inf	0	0	-inf	0	0	-inf	0	0	-inf	0	0	-inf	0	0	-inf	0	0	-inf	0	0	-inf	0	0	-inf	0	0	-inf	0	0	-inf	0	0	-inf	0	0	-inf	0	0	-inf	0	0	-inf	11	11	43.0	0	0	-inf	0	0	-inf	0	0	-inf	0	0	-inf	0	0	-inf	23	23	45.52031701030348	0	0	-inf	0	0	-inf	0	0	-inf	0	0	-inf	0	0	-inf	0	0	-inf	0	0	-inf	0	0	-inf	0	0	-inf	0	0	-inf	0	0	-inf	0	0	-inf	0	0	-inf	0	0	-inf	0	0	-inf	0	0	-inf	0	0	-inf	0	0	-inf	0	0	-inf	0	0	-inf	13	13	44.73977129104168	0	0	-inf	0	0	-inf	0	0	-inf	0	0	-inf	0	0	-inf	0	0	-inf	0	0	-inf	0	0	-inf	0	0	-inf	0	0	-inf	0	0	-inf	0	0	-inf	0	0	-inf	0	0	-inf	0	0	-inf	0	0	-inf	20	20	46.00182899632296	0	0	-inf	0	0	-inf	0	0	-inf	0	0	-inf	0	0	-inf	0	0	-inf	6	6	46.0	0	0	-inf	0	0	-inf	0	0	-inf	0	0	-inf	0	0	-inf	0	0	-inf	0	0	-inf	0	0	-inf	0	0	-inf	0	0	-inf	0	0	-inf	0	0	-inf	0	0	-inf	0	0	-inf	0	0	-inf	0	0	-inf	0	0	-inf	10	10	43.634280688072394	0	0	-inf	9	9	52.76333974278764	0	0	-inf	0	0	-inf	0	0	-inf	0	0	-inf	0	0	-inf	0	0	-inf	0	0	-inf	0	0	-inf	0	0	-inf	0	0	-inf	0	0	-inf	0	0	-inf	16	16	45.8125	0	0	-inf	0	0	-inf	47	47	46.62661262742196	0	0	-inf	0	0	-inf	0	0	-inf	0	0	-inf	0	0	-inf	0	0	-inf	0	0	-inf	0	0	-inf	26	26	45.425809570828086	0	0	-inf	0	0	-inf	0	0	-inf	0	0	-inf	0	0	-inf	18	18	58.43214348500627	0	0	-inf	0	0	-inf	0	0	-inf	0	0	-inf	0	0	-inf	0	0	-inf	0	0	-inf	0	0	-inf	0	0	-inf	0	0	-inf	0	0	-inf	0	0	-inf	0	0	-inf	0	0	-inf	0	0	-inf	0	0	-inf	0	0	-inf	species	Aquaspirillum sp. LM1
57479	0	0	-inf	0	0	-inf	0	0	-inf	0	0	-inf	0	0	-inf	0	0	-inf	0	0	-inf	0	0	-inf	0	0	-inf	0	0	-inf	0	0	-inf	0	0	-inf	0	0	-inf	0	0	-inf	0	0	-inf	0	0	-inf	0	0	-inf	0	0	-inf	0	0	-inf	0	0	-inf	0	0	-inf	0	0	-inf	0	0	-inf	0	0	-inf	0	0	-inf	8	0	46.0	0	0	-inf	0	0	-inf	0	0	-inf	0	0	-inf	27	0	144.45648524114745	0	0	-inf	0	0	-inf	0	0	-inf	0	0	-inf	0	0	-inf	0	0	-inf	0	0	-inf	0	0	-inf	0	0	-inf	0	0	-inf	0	0	-inf	0	0	-inf	0	0	-inf	0	0	-inf	0	0	-inf	0	0	-inf	0	0	-inf	0	0	-inf	0	0	-inf	0	0	-inf	0	0	-inf	0	0	-inf	0	0	-inf	0	0	-inf	0	0	-inf	0	0	-inf	0	0	-inf	0	0	-inf	0	0	-inf	0	0	-inf	0	0	-inf	0	0	-inf	0	0	-inf	0	0	-inf	0	0	-inf	0	0	-inf	0	0	-inf	0	0	-inf	0	0	-inf	0	0	-inf	0	0	-inf	0	0	-inf	0	0	-inf	0	0	-inf	0	0	-inf	0	0	-inf	0	0	-inf	0	0	-inf	0	0	-inf	0	0	-inf	0	0	-inf	0	0	-inf	0	0	-inf	0	0	-inf	0	0	-inf	0	0	-inf	0	0	-inf	0	0	-inf	0	0	-inf	0	0	-inf	0	0	-inf	0	0	-inf	0	0	-inf	0	0	-inf	0	0	-inf	0	0	-inf	0	0	-inf	0	0	-inf	0	0	-inf	0	0	-inf	0	0	-inf	0	0	-inf	0	0	-inf	0	0	-inf	0	0	-inf	0	0	-inf	0	0	-inf	0	0	-inf	0	0	-inf	0	0	-inf	0	0	-inf	0	0	-inf	0	0	-inf	0	0	-inf	0	0	-inf	0	0	-inf	0	0	-inf	0	0	-inf	0	0	-inf	0	0	-inf	0	0	-inf	0	0	-inf	0	0	-inf	0	0	-inf	0	0	-inf	0	0	-inf	0	0	-inf	10	0	41.8	0	0	-inf	0	0	-inf	0	0	-inf	0	0	-inf	0	0	-inf	0	0	-inf	0	0	-inf	0	0	-inf	0	0	-inf	0	0	-inf	0	0	-inf	0	0	-inf	0	0	-inf	0	0	-inf	0	0	-inf	0	0	-inf	0	0	-inf	0	0	-inf	0	0	-inf	0	0	-inf	0	0	-inf	0	0	-inf	0	0	-inf	0	0	-inf	0	0	-inf	0	0	-inf	0	0	-inf	0	0	-inf	0	0	-inf	0	0	-inf	0	0	-inf	0	0	-inf	0	0	-inf	0	0	-inf	0	0	-inf	0	0	-inf	0	0	-inf	0	0	-inf	0	0	-inf	0	0	-inf	0	0	-inf	0	0	-inf	0	0	-inf	0	0	-inf	0	0	-inf	0	0	-inf	0	0	-inf	0	0	-inf	0	0	-inf	0	0	-inf	0	0	-inf	0	0	-inf	0	0	-inf	0	0	-inf	0	0	-inf	0	0	-inf	0	0	-inf	0	0	-inf	0	0	-inf	0	0	-inf	0	0	-inf	0	0	-inf	0	0	-inf	0	0	-inf	0	0	-inf	0	0	-inf	0	0	-inf	0	0	-inf	0	0	-inf	0	0	-inf	0	0	-inf	33	0	40.2951550112175	18	0	41.559536130004	16	0	44.68550770872032	8	0	46.4837572106361	0	0	-inf	0	0	-inf	0	0	-inf	0	0	-inf	0	0	-inf	0	0	-inf	0	0	-inf	0	0	-inf	0	0	-inf	0	0	-inf	0	0	-inf	0	0	-inf	0	0	-inf	0	0	-inf	0	0	-inf	0	0	-inf	0	0	-inf	0	0	-inf	0	0	-inf	0	0	-inf	0	0	-inf	0	0	-inf	0	0	-inf	0	0	-inf	0	0	-inf	0	0	-inf	0	0	-inf	7	0	58.57142857142857	0	0	-inf	8	0	51.275770466627556	0	0	-inf	0	0	-inf	0	0	-inf	0	0	-inf	0	0	-inf	0	0	-inf	19	0	41.34982910430135	19	0	46.473684210526315	0	0	-inf	8	0	42.33580838787684	10	0	43.701514803843835	0	0	-inf	0	0	-inf	7	0	47.61001050636981	0	0	-inf	0	0	-inf	0	0	-inf	0	0	-inf	0	0	-inf	0	0	-inf	0	0	-inf	0	0	-inf	0	0	-inf	0	0	-inf	0	0	-inf	0	0	-inf	34	0	43.93907499936906	23	0	47.033506139865345	0	0	-inf	0	0	-inf	7	0	54.65264892784626	27	0	46.437677548142965	0	0	-inf	0	0	-inf	0	0	-inf	0	0	-inf	0	0	-inf	0	0	-inf	0	0	-inf	0	0	-inf	0	0	-inf	0	0	-inf	0	0	-inf	0	0	-inf	0	0	-inf	0	0	-inf	0	0	-inf	108	0	41.30342054912871	0	0	-inf	0	0	-inf	0	0	-inf	24	0	41.0	0	0	-inf	0	0	-inf	0	0	-inf	0	0	-inf	17	0	42.60072754323484	0	0	-inf	0	0	-inf	0	0	-inf	0	0	-inf	0	0	-inf	21	0	47.15499209504472	0	0	-inf	7	0	43.81406925854785	0	0	-inf	19	0	41.546964695967596	0	0	-inf	11	0	51.35079468755909	0	0	-inf	0	0	-inf	12	0	49.730396695711434	0	0	-inf	14	0	44.0	0	0	-inf	0	0	-inf	0	0	-inf	14	0	45.07142857142857	0	0	-inf	0	0	-inf	0	0	-inf	0	0	-inf	15	0	45.236122030753954	0	0	-inf	0	0	-inf	0	0	-inf	0	0	-inf	0	0	-inf	0	0	-inf	7	0	45.88326851442719	0	0	-inf	10	0	59.422539674441616	0	0	-inf	0	0	-inf	11	0	43.867191385763725	0	0	-inf	0	0	-inf	0	0	-inf	0	0	-inf	0	0	-inf	0	0	-inf	16	0	45.52441505850172	0	0	-inf	0	0	-inf	0	0	-inf	0	0	-inf	0	0	-inf	0	0	-inf	0	0	-inf	0	0	-inf	0	0	-inf	0	0	-inf	7	0	41.79855603691786	0	0	-inf	0	0	-inf	0	0	-inf	0	0	-inf	0	0	-inf	0	0	-inf	0	0	-inf	0	0	-inf	0	0	-inf	0	0	-inf	0	0	-inf	0	0	-inf	0	0	-inf	0	0	-inf	0	0	-inf	7	0	42.77099565995285	10	0	46.02253967444162	0	0	-inf	22	0	46.66559365679261	0	0	-inf	12	0	50.28020681118865	0	0	-inf	0	0	-inf	0	0	-inf	13	0	45.91363871787582	0	0	-inf	0	0	-inf	21	0	44.688348523737154	0	0	-inf	0	0	-inf	13	0	55.50074369168293	0	0	-inf	0	0	-inf	10	0	42.5	0	0	-inf	0	0	-inf	0	0	-inf	0	0	-inf	10	0	48.8	15	0	50.746075690301254	0	0	-inf	0	0	-inf	0	0	-inf	7	0	45.12609900064987	11	0	49.985510948506	0	0	-inf	0	0	-inf	0	0	-inf	0	0	-inf	0	0	-inf	0	0	-inf	0	0	-inf	0	0	-inf	0	0	-inf	0	0	-inf	0	0	-inf	0	0	-inf	0	0	-inf	0	0	-inf	0	0	-inf	0	0	-inf	11	0	43.84560469188122	10	0	51.032701998361524	0	0	-inf	0	0	-inf	10	0	44.97401153701776	9	0	48.916929125024524	28	0	44.00918651573881	0	0	-inf	7	0	43.22438007302469	0	0	-inf	0	0	-inf	0	0	-inf	0	0	-inf	0	0	-inf	0	0	-inf	0	0	-inf	0	0	-inf	0	0	-inf	0	0	-inf	0	0	-inf	9	0	42.748901707797515	0	0	-inf	0	0	-inf	0	0	-inf	0	0	-inf	0	0	-inf	12	0	51.35803871302347	0	0	-inf	13	0	43.46153846153846	0	0	-inf	0	0	-inf	0	0	-inf	0	0	-inf	0	0	-inf	0	0	-inf	13	0	44.92610141644645	0	0	-inf	10	0	43.640862700093614	0	0	-inf	0	0	-inf	0	0	-inf	0	0	-inf	0	0	-inf	0	0	-inf	0	0	-inf	0	0	-inf	0	0	-inf	0	0	-inf	0	0	-inf	0	0	-inf	0	0	-inf	0	0	-inf	0	0	-inf	0	0	-inf	0	0	-inf	0	0	-inf	0	0	-inf	0	0	-inf	0	0	-inf	0	0	-inf	0	0	-inf	0	0	-inf	0	0	-inf	0	0	-inf	9	0	147.173407522269	0	0	-inf	0	0	-inf	0	0	-inf	0	0	-inf	0	0	-inf	0	0	-inf	0	0	-inf	0	0	-inf	0	0	-inf	10	0	45.4	0	0	-inf	0	0	-inf	0	0	-inf	0	0	-inf	0	0	-inf	0	0	-inf	0	0	-inf	0	0	-inf	0	0	-inf	0	0	-inf	0	0	-inf	0	0	-inf	0	0	-inf	0	0	-inf	0	0	-inf	0	0	-inf	0	0	-inf	0	0	-inf	0	0	-inf	0	0	-inf	0	0	-inf	0	0	-inf	0	0	-inf	0	0	-inf	0	0	-inf	0	0	-inf	0	0	-inf	0	0	-inf	0	0	-inf	0	0	-inf	27	0	41.89932045964235	0	0	-inf	0	0	-inf	10	0	45.876941930590085	0	0	-inf	0	0	-inf	0	0	-inf	0	0	-inf	0	0	-inf	8	0	45.91053390593274	0	0	-inf	0	0	-inf	0	0	-inf	0	0	-inf	0	0	-inf	0	0	-inf	0	0	-inf	0	0	-inf	0	0	-inf	0	0	-inf	0	0	-inf	12	0	42.6627160527177	0	0	-inf	0	0	-inf	0	0	-inf	0	0	-inf	0	0	-inf	0	0	-inf	0	0	-inf	0	0	-inf	0	0	-inf	0	0	-inf	0	0	-inf	0	0	-inf	0	0	-inf	14	0	44.93848251339184	0	0	-inf	0	0	-inf	0	0	-inf	0	0	-inf	0	0	-inf	0	0	-inf	7	0	44.5030285280576	0	0	-inf	0	0	-inf	9	0	43.41094275664833	0	0	-inf	0	0	-inf	0	0	-inf	0	0	-inf	0	0	-inf	0	0	-inf	0	0	-inf	0	0	-inf	0	0	-inf	0	0	-inf	0	0	-inf	32	0	42.10959528608623	0	0	-inf	22	0	42.36363636363637	0	0	-inf	0	0	-inf	0	0	-inf	0	0	-inf	0	0	-inf	0	0	-inf	0	0	-inf	0	0	-inf	0	0	-inf	0	0	-inf	0	0	-inf	0	0	-inf	0	0	-inf	0	0	-inf	7	0	55.714285714285715	0	0	-inf	0	0	-inf	0	0	-inf	0	0	-inf	0	0	-inf	0	0	-inf	0	0	-inf	0	0	-inf	0	0	-inf	0	0	-inf	0	0	-inf	0	0	-inf	0	0	-inf	0	0	-inf	41	0	47.59353780733259	0	0	-inf	0	0	-inf	0	0	-inf	0	0	-inf	0	0	-inf	0	0	-inf	0	0	-inf	0	0	-inf	0	0	-inf	22	0	45.26824662851391	0	0	-inf	0	0	-inf	54	0	44.558147487860396	0	0	-inf	0	0	-inf	0	0	-inf	0	0	-inf	0	0	-inf	0	0	-inf	0	0	-inf	0	0	-inf	50	0	43.927312525371136	0	0	-inf	13	0	50.382340057763045	0	0	-inf	0	0	-inf	0	0	-inf	11	0	41.54545454545455	0	0	-inf	0	0	-inf	0	0	-inf	7	0	46.58921837063529	0	0	-inf	0	0	-inf	0	0	-inf	0	0	-inf	0	0	-inf	0	0	-inf	10	0	45.2	0	0	-inf	0	0	-inf	0	0	-inf	0	0	-inf	0	0	-inf	0	0	-inf	genus	Microvirgula
57480	0	0	-inf	0	0	-inf	0	0	-inf	0	0	-inf	0	0	-inf	0	0	-inf	0	0	-inf	0	0	-inf	0	0	-inf	0	0	-inf	0	0	-inf	0	0	-inf	0	0	-inf	0	0	-inf	0	0	-inf	0	0	-inf	0	0	-inf	0	0	-inf	0	0	-inf	0	0	-inf	0	0	-inf	0	0	-inf	0	0	-inf	0	0	-inf	0	0	-inf	8	8	46.0	0	0	-inf	0	0	-inf	0	0	-inf	0	0	-inf	27	27	144.45648524114745	0	0	-inf	0	0	-inf	0	0	-inf	0	0	-inf	0	0	-inf	0	0	-inf	0	0	-inf	0	0	-inf	0	0	-inf	0	0	-inf	0	0	-inf	0	0	-inf	0	0	-inf	0	0	-inf	0	0	-inf	0	0	-inf	0	0	-inf	0	0	-inf	0	0	-inf	0	0	-inf	0	0	-inf	0	0	-inf	0	0	-inf	0	0	-inf	0	0	-inf	0	0	-inf	0	0	-inf	0	0	-inf	0	0	-inf	0	0	-inf	0	0	-inf	0	0	-inf	0	0	-inf	0	0	-inf	0	0	-inf	0	0	-inf	0	0	-inf	0	0	-inf	0	0	-inf	0	0	-inf	0	0	-inf	0	0	-inf	0	0	-inf	0	0	-inf	0	0	-inf	0	0	-inf	0	0	-inf	0	0	-inf	0	0	-inf	0	0	-inf	0	0	-inf	0	0	-inf	0	0	-inf	0	0	-inf	0	0	-inf	0	0	-inf	0	0	-inf	0	0	-inf	0	0	-inf	0	0	-inf	0	0	-inf	0	0	-inf	0	0	-inf	0	0	-inf	0	0	-inf	0	0	-inf	0	0	-inf	0	0	-inf	0	0	-inf	0	0	-inf	0	0	-inf	0	0	-inf	0	0	-inf	0	0	-inf	0	0	-inf	0	0	-inf	0	0	-inf	0	0	-inf	0	0	-inf	0	0	-inf	0	0	-inf	0	0	-inf	0	0	-inf	0	0	-inf	0	0	-inf	0	0	-inf	0	0	-inf	0	0	-inf	0	0	-inf	0	0	-inf	0	0	-inf	0	0	-inf	0	0	-inf	0	0	-inf	0	0	-inf	0	0	-inf	0	0	-inf	10	10	41.8	0	0	-inf	0	0	-inf	0	0	-inf	0	0	-inf	0	0	-inf	0	0	-inf	0	0	-inf	0	0	-inf	0	0	-inf	0	0	-inf	0	0	-inf	0	0	-inf	0	0	-inf	0	0	-inf	0	0	-inf	0	0	-inf	0	0	-inf	0	0	-inf	0	0	-inf	0	0	-inf	0	0	-inf	0	0	-inf	0	0	-inf	0	0	-inf	0	0	-inf	0	0	-inf	0	0	-inf	0	0	-inf	0	0	-inf	0	0	-inf	0	0	-inf	0	0	-inf	0	0	-inf	0	0	-inf	0	0	-inf	0	0	-inf	0	0	-inf	0	0	-inf	0	0	-inf	0	0	-inf	0	0	-inf	0	0	-inf	0	0	-inf	0	0	-inf	0	0	-inf	0	0	-inf	0	0	-inf	0	0	-inf	0	0	-inf	0	0	-inf	0	0	-inf	0	0	-inf	0	0	-inf	0	0	-inf	0	0	-inf	0	0	-inf	0	0	-inf	0	0	-inf	0	0	-inf	0	0	-inf	0	0	-inf	0	0	-inf	0	0	-inf	0	0	-inf	0	0	-inf	0	0	-inf	0	0	-inf	0	0	-inf	0	0	-inf	0	0	-inf	0	0	-inf	33	33	40.2951550112175	18	18	41.559536130004	16	16	44.68550770872032	8	8	46.4837572106361	0	0	-inf	0	0	-inf	0	0	-inf	0	0	-inf	0	0	-inf	0	0	-inf	0	0	-inf	0	0	-inf	0	0	-inf	0	0	-inf	0	0	-inf	0	0	-inf	0	0	-inf	0	0	-inf	0	0	-inf	0	0	-inf	0	0	-inf	0	0	-inf	0	0	-inf	0	0	-inf	0	0	-inf	0	0	-inf	0	0	-inf	0	0	-inf	0	0	-inf	0	0	-inf	0	0	-inf	7	7	58.57142857142857	0	0	-inf	8	8	51.275770466627556	0	0	-inf	0	0	-inf	0	0	-inf	0	0	-inf	0	0	-inf	0	0	-inf	19	19	41.34982910430135	19	19	46.473684210526315	0	0	-inf	8	8	42.33580838787684	10	10	43.701514803843835	0	0	-inf	0	0	-inf	7	7	47.61001050636981	0	0	-inf	0	0	-inf	0	0	-inf	0	0	-inf	0	0	-inf	0	0	-inf	0	0	-inf	0	0	-inf	0	0	-inf	0	0	-inf	0	0	-inf	0	0	-inf	34	34	43.93907499936906	23	23	47.033506139865345	0	0	-inf	0	0	-inf	7	7	54.65264892784626	27	27	46.437677548142965	0	0	-inf	0	0	-inf	0	0	-inf	0	0	-inf	0	0	-inf	0	0	-inf	0	0	-inf	0	0	-inf	0	0	-inf	0	0	-inf	0	0	-inf	0	0	-inf	0	0	-inf	0	0	-inf	0	0	-inf	108	108	41.30342054912871	0	0	-inf	0	0	-inf	0	0	-inf	24	24	41.0	0	0	-inf	0	0	-inf	0	0	-inf	0	0	-inf	17	17	42.60072754323484	0	0	-inf	0	0	-inf	0	0	-inf	0	0	-inf	0	0	-inf	21	21	47.15499209504472	0	0	-inf	7	7	43.81406925854785	0	0	-inf	19	19	41.546964695967596	0	0	-inf	11	11	51.35079468755909	0	0	-inf	0	0	-inf	12	12	49.730396695711434	0	0	-inf	14	14	44.0	0	0	-inf	0	0	-inf	0	0	-inf	14	14	45.07142857142857	0	0	-inf	0	0	-inf	0	0	-inf	0	0	-inf	15	15	45.236122030753954	0	0	-inf	0	0	-inf	0	0	-inf	0	0	-inf	0	0	-inf	0	0	-inf	7	7	45.88326851442719	0	0	-inf	10	10	59.422539674441616	0	0	-inf	0	0	-inf	11	11	43.867191385763725	0	0	-inf	0	0	-inf	0	0	-inf	0	0	-inf	0	0	-inf	0	0	-inf	16	16	45.52441505850172	0	0	-inf	0	0	-inf	0	0	-inf	0	0	-inf	0	0	-inf	0	0	-inf	0	0	-inf	0	0	-inf	0	0	-inf	0	0	-inf	7	7	41.79855603691786	0	0	-inf	0	0	-inf	0	0	-inf	0	0	-inf	0	0	-inf	0	0	-inf	0	0	-inf	0	0	-inf	0	0	-inf	0	0	-inf	0	0	-inf	0	0	-inf	0	0	-inf	0	0	-inf	0	0	-inf	7	7	42.77099565995285	10	10	46.02253967444162	0	0	-inf	22	22	46.66559365679261	0	0	-inf	12	12	50.28020681118865	0	0	-inf	0	0	-inf	0	0	-inf	13	13	45.91363871787582	0	0	-inf	0	0	-inf	21	21	44.688348523737154	0	0	-inf	0	0	-inf	13	13	55.50074369168293	0	0	-inf	0	0	-inf	10	10	42.5	0	0	-inf	0	0	-inf	0	0	-inf	0	0	-inf	10	10	48.8	15	15	50.746075690301254	0	0	-inf	0	0	-inf	0	0	-inf	7	7	45.12609900064987	11	11	49.985510948506	0	0	-inf	0	0	-inf	0	0	-inf	0	0	-inf	0	0	-inf	0	0	-inf	0	0	-inf	0	0	-inf	0	0	-inf	0	0	-inf	0	0	-inf	0	0	-inf	0	0	-inf	0	0	-inf	0	0	-inf	0	0	-inf	11	11	43.84560469188122	10	10	51.032701998361524	0	0	-inf	0	0	-inf	10	10	44.97401153701776	9	9	48.916929125024524	28	28	44.00918651573881	0	0	-inf	7	7	43.22438007302469	0	0	-inf	0	0	-inf	0	0	-inf	0	0	-inf	0	0	-inf	0	0	-inf	0	0	-inf	0	0	-inf	0	0	-inf	0	0	-inf	0	0	-inf	9	9	42.748901707797515	0	0	-inf	0	0	-inf	0	0	-inf	0	0	-inf	0	0	-inf	12	12	51.35803871302347	0	0	-inf	13	13	43.46153846153846	0	0	-inf	0	0	-inf	0	0	-inf	0	0	-inf	0	0	-inf	0	0	-inf	13	13	44.92610141644645	0	0	-inf	10	10	43.640862700093614	0	0	-inf	0	0	-inf	0	0	-inf	0	0	-inf	0	0	-inf	0	0	-inf	0	0	-inf	0	0	-inf	0	0	-inf	0	0	-inf	0	0	-inf	0	0	-inf	0	0	-inf	0	0	-inf	0	0	-inf	0	0	-inf	0	0	-inf	0	0	-inf	0	0	-inf	0	0	-inf	0	0	-inf	0	0	-inf	0	0	-inf	0	0	-inf	0	0	-inf	0	0	-inf	9	9	147.173407522269	0	0	-inf	0	0	-inf	0	0	-inf	0	0	-inf	0	0	-inf	0	0	-inf	0	0	-inf	0	0	-inf	0	0	-inf	10	10	45.4	0	0	-inf	0	0	-inf	0	0	-inf	0	0	-inf	0	0	-inf	0	0	-inf	0	0	-inf	0	0	-inf	0	0	-inf	0	0	-inf	0	0	-inf	0	0	-inf	0	0	-inf	0	0	-inf	0	0	-inf	0	0	-inf	0	0	-inf	0	0	-inf	0	0	-inf	0	0	-inf	0	0	-inf	0	0	-inf	0	0	-inf	0	0	-inf	0	0	-inf	0	0	-inf	0	0	-inf	0	0	-inf	0	0	-inf	0	0	-inf	27	27	41.89932045964235	0	0	-inf	0	0	-inf	10	10	45.876941930590085	0	0	-inf	0	0	-inf	0	0	-inf	0	0	-inf	0	0	-inf	8	8	45.91053390593274	0	0	-inf	0	0	-inf	0	0	-inf	0	0	-inf	0	0	-inf	0	0	-inf	0	0	-inf	0	0	-inf	0	0	-inf	0	0	-inf	0	0	-inf	12	12	42.6627160527177	0	0	-inf	0	0	-inf	0	0	-inf	0	0	-inf	0	0	-inf	0	0	-inf	0	0	-inf	0	0	-inf	0	0	-inf	0	0	-inf	0	0	-inf	0	0	-inf	0	0	-inf	14	14	44.93848251339184	0	0	-inf	0	0	-inf	0	0	-inf	0	0	-inf	0	0	-inf	0	0	-inf	7	7	44.5030285280576	0	0	-inf	0	0	-inf	9	9	43.41094275664833	0	0	-inf	0	0	-inf	0	0	-inf	0	0	-inf	0	0	-inf	0	0	-inf	0	0	-inf	0	0	-inf	0	0	-inf	0	0	-inf	0	0	-inf	32	32	42.10959528608623	0	0	-inf	22	22	42.36363636363637	0	0	-inf	0	0	-inf	0	0	-inf	0	0	-inf	0	0	-inf	0	0	-inf	0	0	-inf	0	0	-inf	0	0	-inf	0	0	-inf	0	0	-inf	0	0	-inf	0	0	-inf	0	0	-inf	7	7	55.714285714285715	0	0	-inf	0	0	-inf	0	0	-inf	0	0	-inf	0	0	-inf	0	0	-inf	0	0	-inf	0	0	-inf	0	0	-inf	0	0	-inf	0	0	-inf	0	0	-inf	0	0	-inf	0	0	-inf	41	41	47.59353780733259	0	0	-inf	0	0	-inf	0	0	-inf	0	0	-inf	0	0	-inf	0	0	-inf	0	0	-inf	0	0	-inf	0	0	-inf	22	22	45.26824662851391	0	0	-inf	0	0	-inf	54	54	44.558147487860396	0	0	-inf	0	0	-inf	0	0	-inf	0	0	-inf	0	0	-inf	0	0	-inf	0	0	-inf	0	0	-inf	50	50	43.927312525371136	0	0	-inf	13	13	50.382340057763045	0	0	-inf	0	0	-inf	0	0	-inf	11	11	41.54545454545455	0	0	-inf	0	0	-inf	0	0	-inf	7	7	46.58921837063529	0	0	-inf	0	0	-inf	0	0	-inf	0	0	-inf	0	0	-inf	0	0	-inf	10	10	45.2	0	0	-inf	0	0	-inf	0	0	-inf	0	0	-inf	0	0	-inf	0	0	-inf	species	Microvirgula aerodenitrificans
57739	0	0	-inf	0	0	-inf	14	0	42.33016902600615	0	0	-inf	0	0	-inf	0	0	-inf	0	0	-inf	7	0	40.57142857142857	0	0	-inf	0	0	-inf	0	0	-inf	0	0	-inf	0	0	-inf	0	0	-inf	0	0	-inf	0	0	-inf	0	0	-inf	0	0	-inf	0	0	-inf	0	0	-inf	0	0	-inf	0	0	-inf	0	0	-inf	0	0	-inf	0	0	-inf	0	0	-inf	0	0	-inf	0	0	-inf	0	0	-inf	0	0	-inf	0	0	-inf	0	0	-inf	0	0	-inf	0	0	-inf	0	0	-inf	0	0	-inf	0	0	-inf	0	0	-inf	0	0	-inf	0	0	-inf	0	0	-inf	0	0	-inf	0	0	-inf	0	0	-inf	0	0	-inf	0	0	-inf	0	0	-inf	0	0	-inf	0	0	-inf	0	0	-inf	0	0	-inf	0	0	-inf	0	0	-inf	0	0	-inf	0	0	-inf	0	0	-inf	0	0	-inf	0	0	-inf	0	0	-inf	0	0	-inf	0	0	-inf	0	0	-inf	0	0	-inf	0	0	-inf	0	0	-inf	0	0	-inf	0	0	-inf	0	0	-inf	0	0	-inf	0	0	-inf	0	0	-inf	0	0	-inf	0	0	-inf	0	0	-inf	0	0	-inf	0	0	-inf	0	0	-inf	0	0	-inf	0	0	-inf	0	0	-inf	0	0	-inf	0	0	-inf	0	0	-inf	0	0	-inf	22	0	41.5	0	0	-inf	0	0	-inf	0	0	-inf	0	0	-inf	0	0	-inf	0	0	-inf	0	0	-inf	0	0	-inf	0	0	-inf	0	0	-inf	0	0	-inf	0	0	-inf	0	0	-inf	0	0	-inf	0	0	-inf	0	0	-inf	0	0	-inf	0	0	-inf	0	0	-inf	0	0	-inf	0	0	-inf	0	0	-inf	0	0	-inf	0	0	-inf	0	0	-inf	0	0	-inf	0	0	-inf	0	0	-inf	0	0	-inf	0	0	-inf	0	0	-inf	0	0	-inf	6	0	41.333333333333336	0	0	-inf	11	0	42.85694607919935	0	0	-inf	0	0	-inf	0	0	-inf	0	0	-inf	0	0	-inf	0	0	-inf	0	0	-inf	0	0	-inf	31	5	42.67418861010824	0	0	-inf	0	0	-inf	0	0	-inf	0	0	-inf	0	0	-inf	0	0	-inf	0	0	-inf	0	0	-inf	0	0	-inf	0	0	-inf	0	0	-inf	0	0	-inf	0	0	-inf	0	0	-inf	0	0	-inf	0	0	-inf	0	0	-inf	0	0	-inf	7	0	45.0	0	0	-inf	0	0	-inf	0	0	-inf	0	0	-inf	0	0	-inf	0	0	-inf	0	0	-inf	0	0	-inf	0	0	-inf	0	0	-inf	0	0	-inf	0	0	-inf	0	0	-inf	0	0	-inf	0	0	-inf	0	0	-inf	0	0	-inf	0	0	-inf	0	0	-inf	0	0	-inf	0	0	-inf	0	0	-inf	0	0	-inf	0	0	-inf	0	0	-inf	0	0	-inf	0	0	-inf	0	0	-inf	0	0	-inf	7	0	48.17854048029367	0	0	-inf	0	0	-inf	0	0	-inf	0	0	-inf	0	0	-inf	0	0	-inf	0	0	-inf	0	0	-inf	0	0	-inf	0	0	-inf	0	0	-inf	0	0	-inf	0	0	-inf	0	0	-inf	0	0	-inf	0	0	-inf	0	0	-inf	0	0	-inf	0	0	-inf	0	0	-inf	7	0	48.857142857142854	0	0	-inf	15	0	45.513064837382835	13	0	42.56220445116165	0	0	-inf	0	0	-inf	44	0	53.98889876151115	11	0	48.09090909090909	0	0	-inf	0	0	-inf	8	0	40.875	14	0	49.0852378229704	13	0	43.05372960075654	50	0	42.845998272335436	16	0	42.61407222582807	48	0	43.68039471438636	0	0	-inf	10	0	42.76934341759517	7	0	46.62988041835568	0	0	-inf	0	0	-inf	14	0	43.86519274087201	0	0	-inf	7	0	42.0	0	0	-inf	20	0	43.0856694511196	0	0	-inf	0	0	-inf	7	0	43.47933415133248	0	0	-inf	7	0	56.21320343559643	0	0	-inf	12	0	41.132185704022284	21	0	43.87214405599606	0	0	-inf	13	0	44.84615384615385	7	0	44.31607115003428	0	0	-inf	0	0	-inf	9	0	44.25624459777194	0	0	-inf	6	0	42.333333333333336	7	0	40.0	26	0	41.03906235335247	0	0	-inf	0	0	-inf	9	0	44.77777777777778	15	0	44.66747955392132	0	0	-inf	9	1	42.0	7	0	44.285714285714285	0	0	-inf	0	0	-inf	0	0	-inf	7	0	42.80178527853305	7	0	42.48582250926974	108	0	43.13926033887487	88	0	42.206828650472715	28	0	46.46503769267757	10	0	42.739696961967	0	0	-inf	0	0	-inf	0	0	-inf	17	0	48.79152024251269	0	0	-inf	0	0	-inf	13	0	46.30769230769231	7	0	43.857142857142854	0	0	-inf	0	0	-inf	0	0	-inf	0	0	-inf	12	0	45.865645298170314	0	0	-inf	0	0	-inf	14	0	44.64361080895193	15	0	43.666666666666664	0	0	-inf	10	0	42.0	0	0	-inf	0	0	-inf	0	0	-inf	18	0	42.67649661787894	14	0	50.99369201753081	0	0	-inf	13	0	43.860103938592076	0	0	-inf	44	0	43.63636363636363	32	0	47.578542419269894	0	0	-inf	0	0	-inf	0	0	-inf	17	0	40.36201934897357	9	0	54.044367749171236	0	0	-inf	0	0	-inf	0	0	-inf	0	0	-inf	16	0	41.6875	11	0	41.72727272727273	12	2	41.844905342686154	0	0	-inf	0	0	-inf	0	0	-inf	8	0	43.838834764831844	11	0	42.04154202713877	8	0	43.5	0	0	-inf	12	0	44.28490447025202	0	0	-inf	0	0	-inf	86	0	44.96876096192	18	0	43.695245155215844	16	0	43.5	0	0	-inf	7	0	44.142857142857146	0	0	-inf	28	0	58.83947302010353	14	0	43.56091526731326	21	0	50.333333333333336	0	0	-inf	0	0	-inf	0	0	-inf	13	0	45.00009755611612	0	0	-inf	9	0	50.947667108403806	8	0	44.33346634657143	13	0	44.845509087957616	0	0	-inf	7	0	43.656854249492376	8	0	45.25	0	0	-inf	0	0	-inf	0	0	-inf	0	0	-inf	0	0	-inf	0	0	-inf	20	0	64.874610577114	23	0	46.359997715152986	0	0	-inf	9	2	46.175850579391835	0	0	-inf	0	0	-inf	35	0	45.64178651082644	7	0	43.38549782997643	0	0	-inf	0	0	-inf	15	0	47.122119202720754	0	0	-inf	0	0	-inf	0	0	-inf	0	0	-inf	14	0	45.0	0	0	-inf	0	0	-inf	0	0	-inf	0	0	-inf	0	0	-inf	0	0	-inf	0	0	-inf	0	0	-inf	10	0	42.68328677803526	0	0	-inf	8	0	48.81945295985798	0	0	-inf	9	0	43.24807189101294	0	0	-inf	12	0	50.12132034355964	0	0	-inf	0	0	-inf	9	0	44.10209232448532	0	0	-inf	25	11	42.764491898453045	13	1	42.430836425091584	16	0	44.622147403490885	0	0	-inf	31	0	50.30798767320806	0	0	-inf	0	0	-inf	0	0	-inf	0	0	-inf	19	0	48.16442021694467	0	0	-inf	0	0	-inf	0	0	-inf	0	0	-inf	0	0	-inf	26	0	43.95678116081989	9	0	47.86167908599761	0	0	-inf	0	0	-inf	0	0	-inf	9	0	40.881898503910115	0	0	-inf	12	0	52.61331817736351	11	0	46.90909090909091	0	0	-inf	0	0	-inf	0	0	-inf	0	0	-inf	0	0	-inf	11	0	46.25838705755003	0	0	-inf	0	0	-inf	0	0	-inf	0	0	-inf	0	0	-inf	18	0	44.888888888888886	0	0	-inf	0	0	-inf	7	0	40.89034755938028	18	0	42.88137396332844	0	0	-inf	0	0	-inf	0	0	-inf	13	0	45.53400374108007	31	0	42.43734225167261	0	0	-inf	19	0	48.123814109902256	0	0	-inf	29	0	54.03943095989196	0	0	-inf	9	0	47.649561396100296	0	0	-inf	0	0	-inf	0	0	-inf	0	0	-inf	0	0	-inf	0	0	-inf	7	0	46.142857142857146	25	0	75.02804033818907	0	0	-inf	16	1	46.88263172595953	0	0	-inf	7	0	52.10292180806539	0	0	-inf	15	0	42.86666666666667	7	0	46.44344150634384	27	0	43.39290336589565	14	0	52.222335598014865	0	0	-inf	0	0	-inf	0	0	-inf	0	0	-inf	0	0	-inf	0	0	-inf	0	0	-inf	0	0	-inf	0	0	-inf	0	0	-inf	0	0	-inf	0	0	-inf	0	0	-inf	0	0	-inf	0	0	-inf	0	0	-inf	0	0	-inf	11	0	40.18181818181818	0	0	-inf	6	0	41.5	0	0	-inf	0	0	-inf	0	0	-inf	0	0	-inf	0	0	-inf	0	0	-inf	9	0	42.888888888888886	0	0	-inf	0	0	-inf	0	0	-inf	0	0	-inf	0	0	-inf	0	0	-inf	0	0	-inf	0	0	-inf	7	0	40.0	0	0	-inf	0	0	-inf	0	0	-inf	0	0	-inf	40	0	42.27178750767447	0	0	-inf	7	0	45.142857142857146	0	0	-inf	21	0	48.337996283698146	0	0	-inf	0	0	-inf	0	0	-inf	0	0	-inf	0	0	-inf	0	0	-inf	0	0	-inf	0	0	-inf	0	0	-inf	0	0	-inf	0	0	-inf	0	0	-inf	0	0	-inf	25	0	48.16	0	0	-inf	0	0	-inf	0	0	-inf	0	0	-inf	0	0	-inf	0	0	-inf	0	0	-inf	0	0	-inf	0	0	-inf	0	0	-inf	0	0	-inf	0	0	-inf	0	0	-inf	0	0	-inf	0	0	-inf	9	0	44.42720398520501	0	0	-inf	0	0	-inf	0	0	-inf	0	0	-inf	0	0	-inf	0	0	-inf	0	0	-inf	0	0	-inf	0	0	-inf	51	0	75.6911598386186	0	0	-inf	0	0	-inf	0	0	-inf	0	0	-inf	0	0	-inf	0	0	-inf	14	0	78.30228621328595	0	0	-inf	0	0	-inf	0	0	-inf	0	0	-inf	45	0	42.12050707337646	78	0	60.55128205128205	0	0	-inf	0	0	-inf	0	0	-inf	0	0	-inf	0	0	-inf	0	0	-inf	0	0	-inf	0	0	-inf	0	0	-inf	0	0	-inf	0	0	-inf	0	0	-inf	0	0	-inf	0	0	-inf	0	0	-inf	0	0	-inf	0	0	-inf	0	0	-inf	0	0	-inf	15	0	41.333333333333336	0	0	-inf	0	0	-inf	0	0	-inf	0	0	-inf	0	0	-inf	0	0	-inf	0	0	-inf	0	0	-inf	0	0	-inf	0	0	-inf	0	0	-inf	0	0	-inf	0	0	-inf	0	0	-inf	0	0	-inf	0	0	-inf	47	0	40.99130836817716	0	0	-inf	0	0	-inf	0	0	-inf	0	0	-inf	0	0	-inf	48	0	45.02220403466424	0	0	-inf	0	0	-inf	0	0	-inf	0	0	-inf	0	0	-inf	0	0	-inf	0	0	-inf	11	0	53.264491868715474	8	0	43.75	0	0	-inf	0	0	-inf	0	0	-inf	0	0	-inf	0	0	-inf	0	0	-inf	0	0	-inf	0	0	-inf	10	0	55.74470921201352	0	0	-inf	10	0	44.742640687119284	0	0	-inf	0	0	-inf	0	0	-inf	0	0	-inf	0	0	-inf	0	0	-inf	0	0	-inf	0	0	-inf	8	0	43.84619407771255	0	0	-inf	8	0	44.64589552917998	0	0	-inf	0	0	-inf	44	0	41.655232677009	0	0	-inf	0	0	-inf	47	0	41.46832379470109	0	0	-inf	0	0	-inf	0	0	-inf	10	0	41.8	0	0	-inf	0	0	-inf	0	0	-inf	0	0	-inf	59	0	41.65224911476208	0	0	-inf	9	0	43.890624576351584	0	0	-inf	0	0	-inf	0	0	-inf	15	0	62.014499771773714	0	0	-inf	0	0	-inf	0	0	-inf	16	0	41.99622965515462	0	0	-inf	0	0	-inf	0	0	-inf	0	0	-inf	0	0	-inf	0	0	-inf	0	0	-inf	0	0	-inf	7	0	41.0	0	0	-inf	0	0	-inf	0	0	-inf	0	0	-inf	genus	Vogesella
2684990	0	0	-inf	0	0	-inf	14	0	42.33016902600615	0	0	-inf	0	0	-inf	0	0	-inf	0	0	-inf	7	0	40.57142857142857	0	0	-inf	0	0	-inf	0	0	-inf	0	0	-inf	0	0	-inf	0	0	-inf	0	0	-inf	0	0	-inf	0	0	-inf	0	0	-inf	0	0	-inf	0	0	-inf	0	0	-inf	0	0	-inf	0	0	-inf	0	0	-inf	0	0	-inf	0	0	-inf	0	0	-inf	0	0	-inf	0	0	-inf	0	0	-inf	0	0	-inf	0	0	-inf	0	0	-inf	0	0	-inf	0	0	-inf	0	0	-inf	0	0	-inf	0	0	-inf	0	0	-inf	0	0	-inf	0	0	-inf	0	0	-inf	0	0	-inf	0	0	-inf	0	0	-inf	0	0	-inf	0	0	-inf	0	0	-inf	0	0	-inf	0	0	-inf	0	0	-inf	0	0	-inf	0	0	-inf	0	0	-inf	0	0	-inf	0	0	-inf	0	0	-inf	0	0	-inf	0	0	-inf	0	0	-inf	0	0	-inf	0	0	-inf	0	0	-inf	0	0	-inf	0	0	-inf	0	0	-inf	0	0	-inf	0	0	-inf	0	0	-inf	0	0	-inf	0	0	-inf	0	0	-inf	0	0	-inf	0	0	-inf	0	0	-inf	0	0	-inf	0	0	-inf	0	0	-inf	0	0	-inf	0	0	-inf	0	0	-inf	0	0	-inf	0	0	-inf	0	0	-inf	22	0	41.5	0	0	-inf	0	0	-inf	0	0	-inf	0	0	-inf	0	0	-inf	0	0	-inf	0	0	-inf	0	0	-inf	0	0	-inf	0	0	-inf	0	0	-inf	0	0	-inf	0	0	-inf	0	0	-inf	0	0	-inf	0	0	-inf	0	0	-inf	0	0	-inf	0	0	-inf	0	0	-inf	0	0	-inf	0	0	-inf	0	0	-inf	0	0	-inf	0	0	-inf	0	0	-inf	0	0	-inf	0	0	-inf	0	0	-inf	0	0	-inf	0	0	-inf	0	0	-inf	6	6	41.333333333333336	0	0	-inf	11	1	42.85694607919935	0	0	-inf	0	0	-inf	0	0	-inf	0	0	-inf	0	0	-inf	0	0	-inf	0	0	-inf	0	0	-inf	26	0	42.80384026589828	0	0	-inf	0	0	-inf	0	0	-inf	0	0	-inf	0	0	-inf	0	0	-inf	0	0	-inf	0	0	-inf	0	0	-inf	0	0	-inf	0	0	-inf	0	0	-inf	0	0	-inf	0	0	-inf	0	0	-inf	0	0	-inf	0	0	-inf	0	0	-inf	7	0	45.0	0	0	-inf	0	0	-inf	0	0	-inf	0	0	-inf	0	0	-inf	0	0	-inf	0	0	-inf	0	0	-inf	0	0	-inf	0	0	-inf	0	0	-inf	0	0	-inf	0	0	-inf	0	0	-inf	0	0	-inf	0	0	-inf	0	0	-inf	0	0	-inf	0	0	-inf	0	0	-inf	0	0	-inf	0	0	-inf	0	0	-inf	0	0	-inf	0	0	-inf	0	0	-inf	0	0	-inf	0	0	-inf	0	0	-inf	7	7	48.17854048029367	0	0	-inf	0	0	-inf	0	0	-inf	0	0	-inf	0	0	-inf	0	0	-inf	0	0	-inf	0	0	-inf	0	0	-inf	0	0	-inf	0	0	-inf	0	0	-inf	0	0	-inf	0	0	-inf	0	0	-inf	0	0	-inf	0	0	-inf	0	0	-inf	0	0	-inf	0	0	-inf	7	0	48.857142857142854	0	0	-inf	15	2	45.513064837382835	13	4	42.56220445116165	0	0	-inf	0	0	-inf	44	0	53.98889876151115	11	1	48.09090909090909	0	0	-inf	0	0	-inf	8	1	40.875	14	4	49.0852378229704	13	0	43.05372960075654	50	0	42.845998272335436	16	0	42.61407222582807	48	0	43.68039471438636	0	0	-inf	10	1	42.76934341759517	7	7	46.62988041835568	0	0	-inf	0	0	-inf	14	2	43.86519274087201	0	0	-inf	7	7	42.0	0	0	-inf	20	0	43.0856694511196	0	0	-inf	0	0	-inf	7	7	43.47933415133248	0	0	-inf	7	0	56.21320343559643	0	0	-inf	12	12	41.132185704022284	21	0	43.87214405599606	0	0	-inf	13	6	44.84615384615385	7	7	44.31607115003428	0	0	-inf	0	0	-inf	9	1	44.25624459777194	0	0	-inf	6	6	42.333333333333336	7	0	40.0	26	6	41.03906235335247	0	0	-inf	0	0	-inf	9	9	44.77777777777778	15	0	44.66747955392132	0	0	-inf	8	8	42.25	7	0	44.285714285714285	0	0	-inf	0	0	-inf	0	0	-inf	7	7	42.80178527853305	7	7	42.48582250926974	108	0	43.13926033887487	88	2	42.206828650472715	28	1	46.46503769267757	10	0	42.739696961967	0	0	-inf	0	0	-inf	0	0	-inf	17	0	48.79152024251269	0	0	-inf	0	0	-inf	13	3	46.30769230769231	7	7	43.857142857142854	0	0	-inf	0	0	-inf	0	0	-inf	0	0	-inf	12	5	45.865645298170314	0	0	-inf	0	0	-inf	14	4	44.64361080895193	15	5	43.666666666666664	0	0	-inf	10	2	42.0	0	0	-inf	0	0	-inf	0	0	-inf	18	1	42.67649661787894	14	6	50.99369201753081	0	0	-inf	13	6	43.860103938592076	0	0	-inf	44	0	43.63636363636363	32	4	47.578542419269894	0	0	-inf	0	0	-inf	0	0	-inf	17	0	40.36201934897357	9	9	54.044367749171236	0	0	-inf	0	0	-inf	0	0	-inf	0	0	-inf	16	0	41.6875	11	3	41.72727272727273	10	10	41.47817459305202	0	0	-inf	0	0	-inf	0	0	-inf	8	8	43.838834764831844	11	0	42.04154202713877	8	8	43.5	0	0	-inf	12	3	44.28490447025202	0	0	-inf	0	0	-inf	86	0	44.96876096192	18	0	43.695245155215844	16	6	43.5	0	0	-inf	7	7	44.142857142857146	0	0	-inf	28	0	58.83947302010353	14	5	43.56091526731326	21	0	50.333333333333336	0	0	-inf	0	0	-inf	0	0	-inf	13	6	45.00009755611612	0	0	-inf	9	9	50.947667108403806	8	8	44.33346634657143	13	2	44.845509087957616	0	0	-inf	7	7	43.656854249492376	8	8	45.25	0	0	-inf	0	0	-inf	0	0	-inf	0	0	-inf	0	0	-inf	0	0	-inf	20	6	64.874610577114	23	0	46.359997715152986	0	0	-inf	7	7	45.863223191670514	0	0	-inf	0	0	-inf	35	0	45.64178651082644	7	7	43.38549782997643	0	0	-inf	0	0	-inf	15	4	47.122119202720754	0	0	-inf	0	0	-inf	0	0	-inf	0	0	-inf	14	2	45.0	0	0	-inf	0	0	-inf	0	0	-inf	0	0	-inf	0	0	-inf	0	0	-inf	0	0	-inf	0	0	-inf	10	10	42.68328677803526	0	0	-inf	8	8	48.81945295985798	0	0	-inf	9	0	43.24807189101294	0	0	-inf	12	5	50.12132034355964	0	0	-inf	0	0	-inf	9	0	44.10209232448532	0	0	-inf	14	4	43.36516410438043	12	1	42.59541911695624	16	0	44.622147403490885	0	0	-inf	31	0	50.30798767320806	0	0	-inf	0	0	-inf	0	0	-inf	0	0	-inf	19	1	48.16442021694467	0	0	-inf	0	0	-inf	0	0	-inf	0	0	-inf	0	0	-inf	26	0	43.95678116081989	9	1	47.86167908599761	0	0	-inf	0	0	-inf	0	0	-inf	9	1	40.881898503910115	0	0	-inf	12	0	52.61331817736351	11	2	46.90909090909091	0	0	-inf	0	0	-inf	0	0	-inf	0	0	-inf	0	0	-inf	11	1	46.25838705755003	0	0	-inf	0	0	-inf	0	0	-inf	0	0	-inf	0	0	-inf	18	6	44.888888888888886	0	0	-inf	0	0	-inf	7	0	40.89034755938028	18	7	42.88137396332844	0	0	-inf	0	0	-inf	0	0	-inf	13	5	45.53400374108007	31	1	42.43734225167261	0	0	-inf	19	6	48.123814109902256	0	0	-inf	29	1	54.03943095989196	0	0	-inf	9	9	47.649561396100296	0	0	-inf	0	0	-inf	0	0	-inf	0	0	-inf	0	0	-inf	0	0	-inf	7	7	46.142857142857146	25	2	75.02804033818907	0	0	-inf	15	3	47.20814050769016	0	0	-inf	7	7	52.10292180806539	0	0	-inf	15	2	42.86666666666667	7	7	46.44344150634384	27	0	43.39290336589565	14	0	52.222335598014865	0	0	-inf	0	0	-inf	0	0	-inf	0	0	-inf	0	0	-inf	0	0	-inf	0	0	-inf	0	0	-inf	0	0	-inf	0	0	-inf	0	0	-inf	0	0	-inf	0	0	-inf	0	0	-inf	0	0	-inf	0	0	-inf	0	0	-inf	11	1	40.18181818181818	0	0	-inf	6	0	41.5	0	0	-inf	0	0	-inf	0	0	-inf	0	0	-inf	0	0	-inf	0	0	-inf	9	0	42.888888888888886	0	0	-inf	0	0	-inf	0	0	-inf	0	0	-inf	0	0	-inf	0	0	-inf	0	0	-inf	0	0	-inf	7	0	40.0	0	0	-inf	0	0	-inf	0	0	-inf	0	0	-inf	40	0	42.27178750767447	0	0	-inf	7	7	45.142857142857146	0	0	-inf	21	0	48.337996283698146	0	0	-inf	0	0	-inf	0	0	-inf	0	0	-inf	0	0	-inf	0	0	-inf	0	0	-inf	0	0	-inf	0	0	-inf	0	0	-inf	0	0	-inf	0	0	-inf	0	0	-inf	25	0	48.16	0	0	-inf	0	0	-inf	0	0	-inf	0	0	-inf	0	0	-inf	0	0	-inf	0	0	-inf	0	0	-inf	0	0	-inf	0	0	-inf	0	0	-inf	0	0	-inf	0	0	-inf	0	0	-inf	0	0	-inf	9	1	44.42720398520501	0	0	-inf	0	0	-inf	0	0	-inf	0	0	-inf	0	0	-inf	0	0	-inf	0	0	-inf	0	0	-inf	0	0	-inf	51	3	75.6911598386186	0	0	-inf	0	0	-inf	0	0	-inf	0	0	-inf	0	0	-inf	0	0	-inf	14	0	78.30228621328595	0	0	-inf	0	0	-inf	0	0	-inf	0	0	-inf	45	4	42.12050707337646	78	0	60.55128205128205	0	0	-inf	0	0	-inf	0	0	-inf	0	0	-inf	0	0	-inf	0	0	-inf	0	0	-inf	0	0	-inf	0	0	-inf	0	0	-inf	0	0	-inf	0	0	-inf	0	0	-inf	0	0	-inf	0	0	-inf	0	0	-inf	0	0	-inf	0	0	-inf	0	0	-inf	15	0	41.333333333333336	0	0	-inf	0	0	-inf	0	0	-inf	0	0	-inf	0	0	-inf	0	0	-inf	0	0	-inf	0	0	-inf	0	0	-inf	0	0	-inf	0	0	-inf	0	0	-inf	0	0	-inf	0	0	-inf	0	0	-inf	0	0	-inf	47	3	40.99130836817716	0	0	-inf	0	0	-inf	0	0	-inf	0	0	-inf	0	0	-inf	48	3	45.02220403466424	0	0	-inf	0	0	-inf	0	0	-inf	0	0	-inf	0	0	-inf	0	0	-inf	0	0	-inf	11	1	53.264491868715474	8	8	43.75	0	0	-inf	0	0	-inf	0	0	-inf	0	0	-inf	0	0	-inf	0	0	-inf	0	0	-inf	0	0	-inf	10	1	55.74470921201352	0	0	-inf	10	3	44.742640687119284	0	0	-inf	0	0	-inf	0	0	-inf	0	0	-inf	0	0	-inf	0	0	-inf	0	0	-inf	0	0	-inf	8	8	43.84619407771255	0	0	-inf	8	0	44.64589552917998	0	0	-inf	0	0	-inf	44	1	41.655232677009	0	0	-inf	0	0	-inf	47	0	41.46832379470109	0	0	-inf	0	0	-inf	0	0	-inf	10	0	41.8	0	0	-inf	0	0	-inf	0	0	-inf	0	0	-inf	59	0	41.65224911476208	0	0	-inf	9	0	43.890624576351584	0	0	-inf	0	0	-inf	0	0	-inf	15	2	62.014499771773714	0	0	-inf	0	0	-inf	0	0	-inf	16	1	41.99622965515462	0	0	-inf	0	0	-inf	0	0	-inf	0	0	-inf	0	0	-inf	0	0	-inf	0	0	-inf	0	0	-inf	7	0	41.0	0	0	-inf	0	0	-inf	0	0	-inf	0	0	-inf	no_rank	unclassified Vogesella
1192162	0	0	-inf	0	0	-inf	14	14	42.33016902600615	0	0	-inf	0	0	-inf	0	0	-inf	0	0	-inf	7	7	40.57142857142857	0	0	-inf	0	0	-inf	0	0	-inf	0	0	-inf	0	0	-inf	0	0	-inf	0	0	-inf	0	0	-inf	0	0	-inf	0	0	-inf	0	0	-inf	0	0	-inf	0	0	-inf	0	0	-inf	0	0	-inf	0	0	-inf	0	0	-inf	0	0	-inf	0	0	-inf	0	0	-inf	0	0	-inf	0	0	-inf	0	0	-inf	0	0	-inf	0	0	-inf	0	0	-inf	0	0	-inf	0	0	-inf	0	0	-inf	0	0	-inf	0	0	-inf	0	0	-inf	0	0	-inf	0	0	-inf	0	0	-inf	0	0	-inf	0	0	-inf	0	0	-inf	0	0	-inf	0	0	-inf	0	0	-inf	0	0	-inf	0	0	-inf	0	0	-inf	0	0	-inf	0	0	-inf	0	0	-inf	0	0	-inf	0	0	-inf	0	0	-inf	0	0	-inf	0	0	-inf	0	0	-inf	0	0	-inf	0	0	-inf	0	0	-inf	0	0	-inf	0	0	-inf	0	0	-inf	0	0	-inf	0	0	-inf	0	0	-inf	0	0	-inf	0	0	-inf	0	0	-inf	0	0	-inf	0	0	-inf	0	0	-inf	0	0	-inf	0	0	-inf	0	0	-inf	0	0	-inf	0	0	-inf	0	0	-inf	0	0	-inf	0	0	-inf	22	22	41.5	0	0	-inf	0	0	-inf	0	0	-inf	0	0	-inf	0	0	-inf	0	0	-inf	0	0	-inf	0	0	-inf	0	0	-inf	0	0	-inf	0	0	-inf	0	0	-inf	0	0	-inf	0	0	-inf	0	0	-inf	0	0	-inf	0	0	-inf	0	0	-inf	0	0	-inf	0	0	-inf	0	0	-inf	0	0	-inf	0	0	-inf	0	0	-inf	0	0	-inf	0	0	-inf	0	0	-inf	0	0	-inf	0	0	-inf	0	0	-inf	0	0	-inf	0	0	-inf	0	0	-inf	0	0	-inf	10	10	41.4	0	0	-inf	0	0	-inf	0	0	-inf	0	0	-inf	0	0	-inf	0	0	-inf	0	0	-inf	0	0	-inf	26	26	42.80384026589828	0	0	-inf	0	0	-inf	0	0	-inf	0	0	-inf	0	0	-inf	0	0	-inf	0	0	-inf	0	0	-inf	0	0	-inf	0	0	-inf	0	0	-inf	0	0	-inf	0	0	-inf	0	0	-inf	0	0	-inf	0	0	-inf	0	0	-inf	0	0	-inf	0	0	-inf	0	0	-inf	0	0	-inf	0	0	-inf	0	0	-inf	0	0	-inf	0	0	-inf	0	0	-inf	0	0	-inf	0	0	-inf	0	0	-inf	0	0	-inf	0	0	-inf	0	0	-inf	0	0	-inf	0	0	-inf	0	0	-inf	0	0	-inf	0	0	-inf	0	0	-inf	0	0	-inf	0	0	-inf	0	0	-inf	0	0	-inf	0	0	-inf	0	0	-inf	0	0	-inf	0	0	-inf	0	0	-inf	0	0	-inf	0	0	-inf	0	0	-inf	0	0	-inf	0	0	-inf	0	0	-inf	0	0	-inf	0	0	-inf	0	0	-inf	0	0	-inf	0	0	-inf	0	0	-inf	0	0	-inf	0	0	-inf	0	0	-inf	0	0	-inf	0	0	-inf	0	0	-inf	0	0	-inf	0	0	-inf	0	0	-inf	0	0	-inf	7	7	48.857142857142854	0	0	-inf	13	13	43.77903308198606	9	9	42.36762865167793	0	0	-inf	0	0	-inf	29	29	45.845225707120356	10	10	46.0	0	0	-inf	0	0	-inf	7	7	41.0	0	0	-inf	0	0	-inf	29	29	42.493100469543855	7	7	42.53850751738578	17	17	41.56948475689011	0	0	-inf	9	9	42.86926405454032	0	0	-inf	0	0	-inf	0	0	-inf	12	12	44.17605819768401	0	0	-inf	0	0	-inf	0	0	-inf	10	10	41.41725046566048	0	0	-inf	0	0	-inf	0	0	-inf	0	0	-inf	7	7	56.21320343559643	0	0	-inf	0	0	-inf	14	14	43.95353664723739	0	0	-inf	7	7	44.714285714285715	0	0	-inf	0	0	-inf	0	0	-inf	0	0	-inf	0	0	-inf	0	0	-inf	7	7	40.0	0	0	-inf	0	0	-inf	0	0	-inf	0	0	-inf	0	0	-inf	0	0	-inf	0	0	-inf	0	0	-inf	0	0	-inf	0	0	-inf	0	0	-inf	0	0	-inf	0	0	-inf	91	91	42.84158541182165	86	86	42.1418711772279	27	27	46.593372422036	10	10	42.739696961967	0	0	-inf	0	0	-inf	0	0	-inf	7	7	40.06512058895939	0	0	-inf	0	0	-inf	0	0	-inf	0	0	-inf	0	0	-inf	0	0	-inf	0	0	-inf	0	0	-inf	7	7	47.9125347968634	0	0	-inf	0	0	-inf	0	0	-inf	0	0	-inf	0	0	-inf	0	0	-inf	0	0	-inf	0	0	-inf	0	0	-inf	17	17	42.77511406598946	8	8	56.86396103067893	0	0	-inf	7	7	45.35686043906347	0	0	-inf	15	15	41.0	28	28	47.69690562202274	0	0	-inf	0	0	-inf	0	0	-inf	17	17	40.36201934897357	0	0	-inf	0	0	-inf	0	0	-inf	0	0	-inf	0	0	-inf	16	16	41.6875	0	0	-inf	0	0	-inf	0	0	-inf	0	0	-inf	0	0	-inf	0	0	-inf	11	11	42.04154202713877	0	0	-inf	0	0	-inf	9	9	42.83317698431878	0	0	-inf	0	0	-inf	27	27	43.90276507253006	11	11	45.41040116308047	0	0	-inf	0	0	-inf	0	0	-inf	0	0	-inf	13	13	46.53846153846154	0	0	-inf	12	12	44.083333333333336	0	0	-inf	0	0	-inf	0	0	-inf	0	0	-inf	0	0	-inf	0	0	-inf	0	0	-inf	0	0	-inf	0	0	-inf	0	0	-inf	0	0	-inf	0	0	-inf	0	0	-inf	0	0	-inf	0	0	-inf	0	0	-inf	0	0	-inf	0	0	-inf	10	10	47.22799474485187	0	0	-inf	0	0	-inf	0	0	-inf	0	0	-inf	25	25	45.187814418230154	0	0	-inf	0	0	-inf	0	0	-inf	0	0	-inf	0	0	-inf	0	0	-inf	0	0	-inf	0	0	-inf	0	0	-inf	0	0	-inf	0	0	-inf	0	0	-inf	0	0	-inf	0	0	-inf	0	0	-inf	0	0	-inf	0	0	-inf	0	0	-inf	0	0	-inf	0	0	-inf	0	0	-inf	0	0	-inf	0	0	-inf	7	7	43.7794063032451	0	0	-inf	0	0	-inf	9	9	44.10209232448532	0	0	-inf	10	10	43.34138126514911	11	11	42.55863903667954	16	16	44.622147403490885	0	0	-inf	24	24	44.22756815160474	0	0	-inf	0	0	-inf	0	0	-inf	0	0	-inf	18	18	48.562443562330486	0	0	-inf	0	0	-inf	0	0	-inf	0	0	-inf	0	0	-inf	15	15	42.838656375002344	8	8	47.21938897174731	0	0	-inf	0	0	-inf	0	0	-inf	8	8	40.86713581689888	0	0	-inf	12	12	52.61331817736351	9	9	48.22222222222222	0	0	-inf	0	0	-inf	0	0	-inf	0	0	-inf	0	0	-inf	10	10	46.05556236788639	0	0	-inf	0	0	-inf	0	0	-inf	0	0	-inf	0	0	-inf	12	12	45.0	0	0	-inf	0	0	-inf	7	7	40.89034755938028	11	11	42.22980397417565	0	0	-inf	0	0	-inf	0	0	-inf	8	8	42.992756079255116	30	30	42.35192032672836	0	0	-inf	13	13	51.411728314472526	0	0	-inf	17	17	42.00844104922746	0	0	-inf	0	0	-inf	0	0	-inf	0	0	-inf	0	0	-inf	0	0	-inf	0	0	-inf	0	0	-inf	0	0	-inf	0	0	-inf	0	0	-inf	0	0	-inf	0	0	-inf	0	0	-inf	0	0	-inf	0	0	-inf	0	0	-inf	14	14	43.84931695987171	7	7	46.0160997674583	0	0	-inf	0	0	-inf	0	0	-inf	0	0	-inf	0	0	-inf	0	0	-inf	0	0	-inf	0	0	-inf	0	0	-inf	0	0	-inf	0	0	-inf	0	0	-inf	0	0	-inf	0	0	-inf	0	0	-inf	0	0	-inf	0	0	-inf	10	10	40.1	0	0	-inf	6	6	41.5	0	0	-inf	0	0	-inf	0	0	-inf	0	0	-inf	0	0	-inf	0	0	-inf	0	0	-inf	0	0	-inf	0	0	-inf	0	0	-inf	0	0	-inf	0	0	-inf	0	0	-inf	0	0	-inf	0	0	-inf	7	7	40.0	0	0	-inf	0	0	-inf	0	0	-inf	0	0	-inf	40	40	42.27178750767447	0	0	-inf	0	0	-inf	0	0	-inf	21	21	48.337996283698146	0	0	-inf	0	0	-inf	0	0	-inf	0	0	-inf	0	0	-inf	0	0	-inf	0	0	-inf	0	0	-inf	0	0	-inf	0	0	-inf	0	0	-inf	0	0	-inf	0	0	-inf	16	16	43.0	0	0	-inf	0	0	-inf	0	0	-inf	0	0	-inf	0	0	-inf	0	0	-inf	0	0	-inf	0	0	-inf	0	0	-inf	0	0	-inf	0	0	-inf	0	0	-inf	0	0	-inf	0	0	-inf	0	0	-inf	0	0	-inf	0	0	-inf	0	0	-inf	0	0	-inf	0	0	-inf	0	0	-inf	0	0	-inf	0	0	-inf	0	0	-inf	0	0	-inf	0	0	-inf	0	0	-inf	0	0	-inf	0	0	-inf	0	0	-inf	0	0	-inf	0	0	-inf	0	0	-inf	0	0	-inf	0	0	-inf	0	0	-inf	0	0	-inf	41	41	41.83958093419368	40	40	47.925	0	0	-inf	0	0	-inf	0	0	-inf	0	0	-inf	0	0	-inf	0	0	-inf	0	0	-inf	0	0	-inf	0	0	-inf	0	0	-inf	0	0	-inf	0	0	-inf	0	0	-inf	0	0	-inf	0	0	-inf	0	0	-inf	0	0	-inf	0	0	-inf	0	0	-inf	15	15	41.333333333333336	0	0	-inf	0	0	-inf	0	0	-inf	0	0	-inf	0	0	-inf	0	0	-inf	0	0	-inf	0	0	-inf	0	0	-inf	0	0	-inf	0	0	-inf	0	0	-inf	0	0	-inf	0	0	-inf	0	0	-inf	0	0	-inf	44	44	40.95501892711712	0	0	-inf	0	0	-inf	0	0	-inf	0	0	-inf	0	0	-inf	0	0	-inf	0	0	-inf	0	0	-inf	0	0	-inf	0	0	-inf	0	0	-inf	0	0	-inf	0	0	-inf	10	10	50.590941055587024	0	0	-inf	0	0	-inf	0	0	-inf	0	0	-inf	0	0	-inf	0	0	-inf	0	0	-inf	0	0	-inf	0	0	-inf	9	9	55.33776505530957	0	0	-inf	7	7	43.714285714285715	0	0	-inf	0	0	-inf	0	0	-inf	0	0	-inf	0	0	-inf	0	0	-inf	0	0	-inf	0	0	-inf	0	0	-inf	0	0	-inf	8	8	44.64589552917998	0	0	-inf	0	0	-inf	43	43	41.623959018334794	0	0	-inf	0	0	-inf	47	47	41.46832379470109	0	0	-inf	0	0	-inf	0	0	-inf	10	10	41.8	0	0	-inf	0	0	-inf	0	0	-inf	0	0	-inf	59	59	41.65224911476208	0	0	-inf	9	9	43.890624576351584	0	0	-inf	0	0	-inf	0	0	-inf	0	0	-inf	0	0	-inf	0	0	-inf	0	0	-inf	15	15	41.92931163216493	0	0	-inf	0	0	-inf	0	0	-inf	0	0	-inf	0	0	-inf	0	0	-inf	0	0	-inf	0	0	-inf	0	0	-inf	0	0	-inf	0	0	-inf	0	0	-inf	0	0	-inf	species	Vogesella sp. LIG4
2877939	0	0	-inf	0	0	-inf	0	0	-inf	0	0	-inf	0	0	-inf	0	0	-inf	0	0	-inf	0	0	-inf	0	0	-inf	0	0	-inf	0	0	-inf	0	0	-inf	0	0	-inf	0	0	-inf	0	0	-inf	0	0	-inf	0	0	-inf	0	0	-inf	0	0	-inf	0	0	-inf	0	0	-inf	0	0	-inf	0	0	-inf	0	0	-inf	0	0	-inf	0	0	-inf	0	0	-inf	0	0	-inf	0	0	-inf	0	0	-inf	0	0	-inf	0	0	-inf	0	0	-inf	0	0	-inf	0	0	-inf	0	0	-inf	0	0	-inf	0	0	-inf	0	0	-inf	0	0	-inf	0	0	-inf	0	0	-inf	0	0	-inf	0	0	-inf	0	0	-inf	0	0	-inf	0	0	-inf	0	0	-inf	0	0	-inf	0	0	-inf	0	0	-inf	0	0	-inf	0	0	-inf	0	0	-inf	0	0	-inf	0	0	-inf	0	0	-inf	0	0	-inf	0	0	-inf	0	0	-inf	0	0	-inf	0	0	-inf	0	0	-inf	0	0	-inf	0	0	-inf	0	0	-inf	0	0	-inf	0	0	-inf	0	0	-inf	0	0	-inf	0	0	-inf	0	0	-inf	0	0	-inf	0	0	-inf	0	0	-inf	0	0	-inf	0	0	-inf	0	0	-inf	0	0	-inf	0	0	-inf	0	0	-inf	0	0	-inf	0	0	-inf	0	0	-inf	0	0	-inf	0	0	-inf	0	0	-inf	0	0	-inf	0	0	-inf	0	0	-inf	0	0	-inf	0	0	-inf	0	0	-inf	0	0	-inf	0	0	-inf	0	0	-inf	0	0	-inf	0	0	-inf	0	0	-inf	0	0	-inf	0	0	-inf	0	0	-inf	0	0	-inf	0	0	-inf	0	0	-inf	0	0	-inf	0	0	-inf	0	0	-inf	0	0	-inf	0	0	-inf	0	0	-inf	0	0	-inf	0	0	-inf	0	0	-inf	0	0	-inf	0	0	-inf	0	0	-inf	0	0	-inf	0	0	-inf	0	0	-inf	0	0	-inf	0	0	-inf	0	0	-inf	0	0	-inf	0	0	-inf	0	0	-inf	0	0	-inf	0	0	-inf	0	0	-inf	0	0	-inf	0	0	-inf	0	0	-inf	0	0	-inf	0	0	-inf	0	0	-inf	0	0	-inf	0	0	-inf	0	0	-inf	0	0	-inf	0	0	-inf	0	0	-inf	0	0	-inf	0	0	-inf	0	0	-inf	0	0	-inf	0	0	-inf	0	0	-inf	7	7	45.0	0	0	-inf	0	0	-inf	0	0	-inf	0	0	-inf	0	0	-inf	0	0	-inf	0	0	-inf	0	0	-inf	0	0	-inf	0	0	-inf	0	0	-inf	0	0	-inf	0	0	-inf	0	0	-inf	0	0	-inf	0	0	-inf	0	0	-inf	0	0	-inf	0	0	-inf	0	0	-inf	0	0	-inf	0	0	-inf	0	0	-inf	0	0	-inf	0	0	-inf	0	0	-inf	0	0	-inf	0	0	-inf	0	0	-inf	0	0	-inf	0	0	-inf	0	0	-inf	0	0	-inf	0	0	-inf	0	0	-inf	0	0	-inf	0	0	-inf	0	0	-inf	0	0	-inf	0	0	-inf	0	0	-inf	0	0	-inf	0	0	-inf	0	0	-inf	0	0	-inf	0	0	-inf	0	0	-inf	0	0	-inf	0	0	-inf	0	0	-inf	0	0	-inf	0	0	-inf	0	0	-inf	0	0	-inf	0	0	-inf	0	0	-inf	15	15	69.73333333333333	0	0	-inf	0	0	-inf	0	0	-inf	0	0	-inf	10	10	48.4	13	13	43.05372960075654	21	21	43.333333333333336	9	9	42.67284477683874	31	31	44.83799049752947	0	0	-inf	0	0	-inf	0	0	-inf	0	0	-inf	0	0	-inf	0	0	-inf	0	0	-inf	0	0	-inf	0	0	-inf	10	10	44.75408843657872	0	0	-inf	0	0	-inf	0	0	-inf	0	0	-inf	0	0	-inf	0	0	-inf	0	0	-inf	7	7	43.7093588735134	0	0	-inf	0	0	-inf	0	0	-inf	0	0	-inf	0	0	-inf	8	8	43.31708109478087	0	0	-inf	0	0	-inf	0	0	-inf	20	20	41.0	0	0	-inf	0	0	-inf	0	0	-inf	15	15	44.66747955392132	0	0	-inf	0	0	-inf	7	7	44.285714285714285	0	0	-inf	0	0	-inf	0	0	-inf	0	0	-inf	0	0	-inf	17	17	44.73269671310092	0	0	-inf	0	0	-inf	0	0	-inf	0	0	-inf	0	0	-inf	0	0	-inf	10	10	54.9	0	0	-inf	0	0	-inf	10	10	46.3	0	0	-inf	0	0	-inf	0	0	-inf	0	0	-inf	0	0	-inf	0	0	-inf	0	0	-inf	0	0	-inf	10	10	44.6	10	10	45.0	0	0	-inf	8	8	42.0	0	0	-inf	0	0	-inf	0	0	-inf	0	0	-inf	0	0	-inf	0	0	-inf	0	0	-inf	0	0	-inf	29	29	45.0	0	0	-inf	0	0	-inf	0	0	-inf	0	0	-inf	0	0	-inf	0	0	-inf	0	0	-inf	0	0	-inf	0	0	-inf	0	0	-inf	0	0	-inf	8	8	42.0	0	0	-inf	0	0	-inf	0	0	-inf	0	0	-inf	0	0	-inf	0	0	-inf	0	0	-inf	0	0	-inf	0	0	-inf	0	0	-inf	0	0	-inf	59	59	45.456589589267935	7	7	41.0	10	10	45.0	0	0	-inf	0	0	-inf	0	0	-inf	15	15	69.5003496375266	9	9	42.53920152693174	9	9	58.666666666666664	0	0	-inf	0	0	-inf	0	0	-inf	7	7	48.28325086532813	0	0	-inf	0	0	-inf	0	0	-inf	11	11	45.129370513502295	0	0	-inf	0	0	-inf	0	0	-inf	0	0	-inf	0	0	-inf	0	0	-inf	0	0	-inf	0	0	-inf	0	0	-inf	14	14	74.83015384694222	13	13	45.69230769230769	0	0	-inf	0	0	-inf	0	0	-inf	0	0	-inf	10	10	46.77671674231715	0	0	-inf	0	0	-inf	0	0	-inf	11	11	41.90450336790024	0	0	-inf	0	0	-inf	0	0	-inf	0	0	-inf	12	12	45.5	0	0	-inf	0	0	-inf	0	0	-inf	0	0	-inf	0	0	-inf	0	0	-inf	0	0	-inf	0	0	-inf	0	0	-inf	0	0	-inf	0	0	-inf	0	0	-inf	9	9	43.24807189101294	0	0	-inf	0	0	-inf	0	0	-inf	0	0	-inf	0	0	-inf	0	0	-inf	0	0	-inf	0	0	-inf	0	0	-inf	0	0	-inf	7	7	71.15514031870515	0	0	-inf	0	0	-inf	0	0	-inf	0	0	-inf	0	0	-inf	0	0	-inf	0	0	-inf	0	0	-inf	0	0	-inf	0	0	-inf	11	11	45.48149677784379	0	0	-inf	0	0	-inf	0	0	-inf	0	0	-inf	0	0	-inf	0	0	-inf	0	0	-inf	0	0	-inf	0	0	-inf	0	0	-inf	0	0	-inf	0	0	-inf	0	0	-inf	0	0	-inf	0	0	-inf	0	0	-inf	0	0	-inf	0	0	-inf	0	0	-inf	0	0	-inf	0	0	-inf	0	0	-inf	0	0	-inf	0	0	-inf	0	0	-inf	0	0	-inf	0	0	-inf	0	0	-inf	0	0	-inf	0	0	-inf	0	0	-inf	0	0	-inf	11	11	72.45454545454545	0	0	-inf	0	0	-inf	0	0	-inf	0	0	-inf	0	0	-inf	0	0	-inf	0	0	-inf	0	0	-inf	0	0	-inf	23	23	77.98700036759682	0	0	-inf	12	12	47.51017563461271	0	0	-inf	0	0	-inf	0	0	-inf	13	13	41.92307692307692	0	0	-inf	13	13	42.90138103392143	7	7	58.42857142857143	0	0	-inf	0	0	-inf	0	0	-inf	0	0	-inf	0	0	-inf	0	0	-inf	0	0	-inf	0	0	-inf	0	0	-inf	0	0	-inf	0	0	-inf	0	0	-inf	0	0	-inf	0	0	-inf	0	0	-inf	0	0	-inf	0	0	-inf	0	0	-inf	0	0	-inf	0	0	-inf	0	0	-inf	0	0	-inf	0	0	-inf	0	0	-inf	0	0	-inf	0	0	-inf	9	9	42.888888888888886	0	0	-inf	0	0	-inf	0	0	-inf	0	0	-inf	0	0	-inf	0	0	-inf	0	0	-inf	0	0	-inf	0	0	-inf	0	0	-inf	0	0	-inf	0	0	-inf	0	0	-inf	0	0	-inf	0	0	-inf	0	0	-inf	0	0	-inf	0	0	-inf	0	0	-inf	0	0	-inf	0	0	-inf	0	0	-inf	0	0	-inf	0	0	-inf	0	0	-inf	0	0	-inf	0	0	-inf	0	0	-inf	0	0	-inf	0	0	-inf	0	0	-inf	9	9	57.333333333333336	0	0	-inf	0	0	-inf	0	0	-inf	0	0	-inf	0	0	-inf	0	0	-inf	0	0	-inf	0	0	-inf	0	0	-inf	0	0	-inf	0	0	-inf	0	0	-inf	0	0	-inf	0	0	-inf	0	0	-inf	8	8	44.21651718682963	0	0	-inf	0	0	-inf	0	0	-inf	0	0	-inf	0	0	-inf	0	0	-inf	0	0	-inf	0	0	-inf	0	0	-inf	48	48	77.1557104405033	0	0	-inf	0	0	-inf	0	0	-inf	0	0	-inf	0	0	-inf	0	0	-inf	14	14	78.30228621328595	0	0	-inf	0	0	-inf	0	0	-inf	0	0	-inf	0	0	-inf	38	38	73.84210526315789	0	0	-inf	0	0	-inf	0	0	-inf	0	0	-inf	0	0	-inf	0	0	-inf	0	0	-inf	0	0	-inf	0	0	-inf	0	0	-inf	0	0	-inf	0	0	-inf	0	0	-inf	0	0	-inf	0	0	-inf	0	0	-inf	0	0	-inf	0	0	-inf	0	0	-inf	0	0	-inf	0	0	-inf	0	0	-inf	0	0	-inf	0	0	-inf	0	0	-inf	0	0	-inf	0	0	-inf	0	0	-inf	0	0	-inf	0	0	-inf	0	0	-inf	0	0	-inf	0	0	-inf	0	0	-inf	0	0	-inf	0	0	-inf	0	0	-inf	0	0	-inf	0	0	-inf	0	0	-inf	0	0	-inf	0	0	-inf	45	45	45.23354817759729	0	0	-inf	0	0	-inf	0	0	-inf	0	0	-inf	0	0	-inf	0	0	-inf	0	0	-inf	0	0	-inf	0	0	-inf	0	0	-inf	0	0	-inf	0	0	-inf	0	0	-inf	0	0	-inf	0	0	-inf	0	0	-inf	0	0	-inf	0	0	-inf	0	0	-inf	0	0	-inf	0	0	-inf	0	0	-inf	0	0	-inf	0	0	-inf	0	0	-inf	0	0	-inf	0	0	-inf	0	0	-inf	0	0	-inf	0	0	-inf	0	0	-inf	0	0	-inf	0	0	-inf	0	0	-inf	0	0	-inf	0	0	-inf	0	0	-inf	0	0	-inf	0	0	-inf	0	0	-inf	0	0	-inf	0	0	-inf	0	0	-inf	0	0	-inf	0	0	-inf	0	0	-inf	0	0	-inf	0	0	-inf	0	0	-inf	0	0	-inf	0	0	-inf	13	13	62.344864691518445	0	0	-inf	0	0	-inf	0	0	-inf	0	0	-inf	0	0	-inf	0	0	-inf	0	0	-inf	0	0	-inf	0	0	-inf	0	0	-inf	0	0	-inf	0	0	-inf	7	7	41.0	0	0	-inf	0	0	-inf	0	0	-inf	0	0	-inf	species	Vogesella sp. XCS3
90153	0	0	-inf	24	0	46.59081591046538	27	0	46.352123589025865	74	0	46.684345304947605	6	0	41.70271242734635	0	0	-inf	11	0	43.90909090909091	8	0	46.875	16	0	45.6686791551599	12	0	44.70770200409792	0	0	-inf	71	1	48.42942999880851	7	0	44.399134177048566	0	0	-inf	41	0	48.924254739090934	0	0	-inf	0	0	-inf	0	0	-inf	0	0	-inf	11	0	48.15641793497641	0	0	-inf	19	0	48.17377113740491	0	0	-inf	22	0	47.76414469009287	24	0	48.75272763521023	115	0	47.83700381045027	10	0	46.487319349550084	110	0	45.89428400076752	6	0	42.21578135465206	30	0	51.55720442978904	6	0	61.9126536052249	13	0	47.90535020166927	18	0	49.611111111111114	8	0	44.29072939373809	6	0	46.0	0	0	-inf	0	0	-inf	25	0	45.25088344414671	0	0	-inf	12	3	47.62737174544384	19	1	51.49598014765882	0	0	-inf	9	1	45.02831488843768	0	0	-inf	0	0	-inf	0	0	-inf	0	0	-inf	9	1	45.64106140241116	0	0	-inf	0	0	-inf	8	0	41.375	0	0	-inf	14	0	44.664135939675795	11	0	46.51380032869174	0	0	-inf	0	0	-inf	0	0	-inf	9	2	46.44444444444444	33	0	50.80834624409411	12	0	45.18198051533947	0	0	-inf	6	0	53.333333333333336	0	0	-inf	0	0	-inf	0	0	-inf	0	0	-inf	0	0	-inf	19	0	46.644263089664555	0	0	-inf	7	0	42.57142857142857	10	0	45.26124969497314	11	0	47.146590631793764	18	0	43.96486579718052	14	0	47.21999088628349	6	0	46.333333333333336	0	0	-inf	0	0	-inf	0	0	-inf	0	0	-inf	0	0	-inf	0	0	-inf	34	0	50.294117647058826	54	0	48.83950082375446	36	0	48.63419981133435	6	0	42.833333333333336	0	0	-inf	11	0	54.85805456181933	11	0	46.0	0	0	-inf	0	0	-inf	0	0	-inf	0	0	-inf	0	0	-inf	22	0	46.47276170749492	16	0	43.36840276892052	0	0	-inf	0	0	-inf	73	0	48.82040105939748	0	0	-inf	0	0	-inf	0	0	-inf	0	0	-inf	0	0	-inf	7	0	45.142857142857146	0	0	-inf	0	0	-inf	0	0	-inf	0	0	-inf	15	0	47.699824860791026	0	0	-inf	8	0	46.8764878844	0	0	-inf	13	0	45.53393273053495	0	0	-inf	10	0	46.959797974644665	0	0	-inf	9	1	42.21240980504793	47	0	46.35671135679082	7	0	49.0	0	0	-inf	0	0	-inf	0	0	-inf	7	0	47.93836321356054	0	0	-inf	0	0	-inf	0	0	-inf	19	0	45.02437617684901	0	0	-inf	64	0	47.54780229575618	0	0	-inf	26	0	46.787837176454104	0	0	-inf	23	0	47.10057109047041	8	0	43.995543305444144	0	0	-inf	32	0	45.66770574693382	9	0	42.14985782016445	0	0	-inf	11	0	45.43159193521194	0	0	-inf	8	0	46.91025832320632	0	0	-inf	0	0	-inf	13	0	45.72805432375906	0	0	-inf	0	0	-inf	0	0	-inf	7	0	44.85831090760054	8	0	47.587310601229376	22	2	47.23891270782463	8	0	51.834514791927575	0	0	-inf	0	0	-inf	12	1	49.81567138298336	0	0	-inf	50	0	46.103804190257605	10	0	46.0	31	0	44.87019377131883	0	0	-inf	7	0	49.20797773181653	0	0	-inf	8	0	46.43198051533946	23	3	49.272040262477915	0	0	-inf	10	0	49.50071426749364	0	0	-inf	28	0	45.766496688976815	0	0	-inf	9	0	43.272871569190634	14	0	48.764046730452044	0	0	-inf	0	0	-inf	0	0	-inf	12	0	49.303897356595655	31	0	47.148330777926596	0	0	-inf	0	0	-inf	11	2	49.19428045362251	0	0	-inf	6	6	47.833333333333336	0	0	-inf	19	0	47.5899170419214	0	0	-inf	10	0	57.4	14	0	55.817553061067784	20	0	50.367194918793835	0	0	-inf	0	0	-inf	8	0	44.059550573718425	0	0	-inf	18	2	46.27777777777778	0	0	-inf	0	0	-inf	0	0	-inf	11	0	44.0	0	0	-inf	0	0	-inf	11	0	44.07243081690438	9	0	43.27635691832587	144	0	45.628819297058335	152	0	45.13775271746175	193	1	45.62622938118581	74	0	49.91553753414818	26	3	47.51342785245368	107	1	47.014407530593495	84	0	46.21047419348307	35	0	48.457142857142856	48	1	55.12697485693739	341	2	44.795811157410306	58	0	44.79092217659867	114	3	45.20441121802323	99	0	44.01380348426698	143	0	47.66395271563255	187	0	47.58127913125418	75	0	45.4680838001647	132	0	46.35549872198256	58	2	47.41244931272718	21	1	45.857142857142854	0	0	-inf	156	0	47.59169784618479	20	0	46.700712272566705	54	1	45.73583079062672	15	0	48.33184702822757	242	1	46.818867982274426	82	1	49.97462020581296	8	0	58.40121946685673	141	0	46.814171114815565	34	3	49.09809702345627	13	0	50.361971344982415	18	0	48.73748529606768	422	0	49.32987240689992	215	2	47.60789306600566	295	0	46.87841756304284	287	0	48.27635263416662	131	4	45.4422396593117	50	1	44.14525602351852	42	1	47.14308331202892	77	0	45.04513989569715	39	0	45.09651790199636	21	0	45.95317438283844	160	0	50.2246237448175	81	0	47.24606505343433	192	0	47.38711348291364	49	1	44.0889229276129	60	3	47.52765480712869	85	3	44.104682043339714	43	0	42.85701507142663	99	6	45.944037917464726	61	0	44.867283230372884	57	0	47.00264665958661	157	1	46.05167512551726	74	1	46.92927754542583	9	0	47.0	17	0	46.99803706822266	117	0	49.85913520407937	97	0	47.70219982608509	109	1	51.387225841481545	49	1	43.961208488483656	74	0	43.55844188695644	96	2	43.39027837117829	348	0	48.099483964171576	131	0	48.71242238266758	70	0	46.26211258993403	81	0	48.6123791330728	112	1	46.27515350403969	60	0	43.545163188557076	27	0	43.68516341933715	13	0	44.92307692307692	48	0	46.828655179994335	35	1	44.64026179795685	108	4	44.22205618071157	11	0	49.319060726534374	107	1	46.22014631354973	31	0	43.405880128006594	44	0	42.980989586404455	139	0	46.850704154469184	13	1	42.0916055879469	60	0	48.032833160747224	97	0	47.60268107430229	0	0	-inf	75	0	47.86192400481422	477	0	46.84863751768783	73	1	48.68779952098441	674	2	46.701168154323454	38	0	47.53579526063238	98	4	44.765306122448976	38	3	45.708112421678535	47	0	47.92438381401369	16	0	43.720452397900075	10	0	46.85576411921994	301	0	48.74828676405318	84	6	52.36174266776586	87	0	47.43312096220367	17	2	45.08625855576722	82	0	46.033144893672606	121	0	45.85375432883998	49	0	44.549982658616614	13	0	44.80005827422217	150	0	48.1890031083275	90	0	45.94067538763743	129	3	46.418742993659514	14	0	47.214285714285715	110	0	47.8123574946281	102	1	52.10047985989681	77	0	46.70046726318834	177	2	47.777515493469025	250	0	50.42363473435477	66	0	52.46141198478654	12	0	43.166666666666664	290	1	47.63914008964169	254	1	43.16869677271994	170	0	45.07455206379706	7	0	50.099783544262145	22	2	43.8092217067689	77	1	44.73005068649309	87	0	47.22262049760318	229	0	47.01864457249699	117	0	45.93376863860805	38	1	46.852739797226484	42	0	45.255115636603676	39	3	49.02399024205136	81	0	46.755549114805774	35	0	46.15762316190899	47	0	47.029264244753314	52	3	47.60271089947972	8	0	44.27817459305202	0	0	-inf	72	0	45.405966678376984	10	1	47.17943812499805	60	2	46.178050735530306	114	0	46.86082058313863	39	1	44.56041102705544	32	0	48.14754239427071	34	0	47.51443424923768	18	0	48.489940177396456	89	1	45.82714548910232	146	1	45.82315861924802	52	0	45.226331627098716	103	0	45.58438070851695	49	1	46.150450225042185	0	0	-inf	263	2	51.23460240726633	81	0	45.432819518869806	43	0	46.06154807208282	39	0	42.68947163253449	156	0	49.514563683204685	385	3	44.96407330257049	62	0	44.22321648647386	71	0	47.23602998683324	121	1	44.51633889176262	144	0	44.717314770740735	0	0	-inf	100	1	47.57654536129617	15	0	49.9254833995939	148	2	55.39155172318031	79	0	47.02461032577979	17	0	45.55278051293867	128	3	45.51652660198147	45	1	48.99606654336542	59	0	47.07260323725221	41	0	45.72560447077236	202	4	47.25715621021116	90	0	45.2709265888168	154	2	47.80300414686164	22	0	47.71031068613061	63	0	46.89055122794856	11	3	42.16843761294415	151	0	47.21400126310169	78	2	48.16700264856785	110	0	47.311781477050424	82	0	47.84651094079064	116	0	48.9909230791368	46	0	47.57792463325561	224	0	49.19996226373212	54	3	46.56108683425811	15	0	60.1557837137499	49	0	43.29944741993058	23	0	48.28457259733374	41	0	46.090188258799216	32	0	45.954260622003034	281	0	51.249422891040425	24	0	51.864683818806576	15	0	45.35979797464467	23	0	57.2126171664067	46	0	46.21015936941359	174	0	49.331573506590985	104	0	47.41018536651222	98	0	49.18292728216396	63	0	47.7371911243749	30	0	47.69844396019246	167	0	48.34075480737322	52	0	46.232676094405896	47	4	46.851063829787236	141	1	46.255864860047	75	0	47.46409552309683	153	0	48.89784955317128	51	0	48.19396371378538	12	1	63.061994871845265	42	0	49.21033599290337	70	0	45.57570178697346	59	0	46.52626026075084	19	3	44.67473997591765	0	0	-inf	0	0	-inf	14	0	43.0	302	5	43.927277876927256	24	0	43.05462423998193	43	0	45.940140737937924	211	0	46.97102081405756	293	0	48.909512957735544	43	2	52.80427360418918	15	0	49.74483364377365	42	0	50.82467225601939	108	0	47.31143701689804	342	0	48.05053625255002	21	0	49.46889829445544	32	0	44.74885138088061	16	0	47.0625	65	0	45.738461538461536	0	0	-inf	53	0	50.78051947864429	58	0	44.81081412941771	17	0	44.12169904161748	46	0	47.639075981443014	106	0	48.09633234820604	20	1	50.859805190173084	0	0	-inf	30	0	45.52414835628756	222	0	47.875297914787865	126	0	46.00246411051791	102	0	42.48693854290574	16	0	47.233428833679255	47	1	48.37542151275522	14	0	42.148547439763014	124	0	45.42562697024576	74	0	45.80273393833253	148	0	46.09752565597539	197	0	47.570898676023035	0	0	-inf	17	0	46.452053422569236	0	0	-inf	12	0	47.002028617494744	34	0	47.588235294117645	276	0	47.98125045436592	0	0	-inf	40	0	46.2253048327205	0	0	-inf	15	0	45.46464600065884	10	0	51.417015592054135	0	0	-inf	15	0	47.05435446621335	0	0	-inf	26	0	44.49879359966227	0	0	-inf	0	0	-inf	44	0	44.94771678361529	44	0	46.20007696128743	7	0	48.714285714285715	67	0	45.054600753224015	31	0	43.26903913331849	66	1	44.4612195963339	0	0	-inf	7	7	41.142857142857146	0	0	-inf	0	0	-inf	0	0	-inf	67	0	49.51429614834943	93	0	47.45225729217509	8	0	53.03776533746321	6	0	40.5	32	0	48.11294639760927	6	0	46.884366896657895	0	0	-inf	77	0	47.69938909057588	0	0	-inf	56	0	48.887396939164155	60	0	46.06148361053682	15	0	47.169365822764966	77	0	48.76427464363845	0	0	-inf	170	0	47.885579643695316	8	0	50.12557872388463	105	0	48.557612248120165	49	0	46.98122947035881	11	0	52.896818822836856	0	0	-inf	0	0	-inf	7	0	42.714285714285715	98	0	47.051794424133604	173	0	49.44328733247982	7	0	47.96287362431109	13	2	44.83839056424465	12	0	42.915032522654634	8	0	45.992640687119284	28	0	44.56852967572742	0	0	-inf	105	0	46.487920600669504	18	0	46.27669913649214	0	0	-inf	7	0	43.142857142857146	26	0	47.680516699075056	20	0	46.3	32	0	42.96875	0	0	-inf	0	0	-inf	9	0	44.71731601363508	0	0	-inf	0	0	-inf	64	0	46.83365328344422	0	0	-inf	0	0	-inf	314	3	49.29245919894149	36	0	45.46431976724625	83	0	43.99560898341286	146	0	45.888708893256954	13	0	54.42155621079655	32	0	49.706858332119054	0	0	-inf	26	1	47.39156706197577	18	0	52.306852485226614	16	0	44.02849025766973	23	0	46.555612382337664	360	2	46.54898705839696	76	0	48.24025684454896	119	1	47.186979054444265	0	0	-inf	8	0	46.25	37	0	45.21155569116133	23	0	43.42206545388905	47	0	46.31193367503984	0	0	-inf	50	0	45.792620140774936	10	2	52.66678832733702	8	1	42.83321072623829	816	0	47.48892549859629	105	3	46.958108471669746	30	0	45.68256437247707	64	0	48.54251266974289	94	0	47.634914705776765	0	0	-inf	28	0	50.057325800763685	13	0	46.4096847544465	0	0	-inf	167	0	49.4710343389606	34	0	50.20790345150049	40	0	47.28138049545298	0	0	-inf	14	0	49.07142857142857	22	0	48.78042756252928	0	0	-inf	16	0	49.79456936971372	115	0	43.86331590716564	0	0	-inf	122	0	49.439712408461276	61	0	48.06618706727501	384	0	48.11814501265792	0	0	-inf	40	0	45.81148027507471	44	0	48.68186260531522	25	0	50.99764501987817	111	0	46.270295131083074	19	0	46.473684210526315	49	0	46.42411726388816	0	0	-inf	56	2	45.77749743692642	0	0	-inf	0	0	-inf	48	0	51.064578474111535	7	0	42.714285714285715	54	0	45.08839734265305	61	0	45.762343788467184	19	0	46.519006095637394	880	0	48.17019589391177	10	0	43.91779861180913	39	0	44.30568059672709	0	0	-inf	68	0	51.43029312123908	37	0	48.386464281340196	116	0	46.46141342139313	102	0	47.945678707547685	10	0	48.555764119219944	117	0	48.38168905914692	18	1	42.775628040759926	24	0	44.54265359914527	12	0	50.693825150650376	7	7	43.33660329722978	94	0	49.25276012078653	98	0	48.37697798692508	7	0	44.46219169485527	63	0	45.56863425660612	18	2	46.278813027506594	17	0	55.61805563709142	0	0	-inf	0	0	-inf	54	0	46.49294603048483	0	0	-inf	33	0	50.296094205097845	163	0	49.32001104302257	207	0	50.04282599404494	108	1	48.01820160210503	19	0	44.05263157894737	0	0	-inf	76	2	46.383328779017994	40	0	45.80681779247415	24	0	54.31352982522268	15	0	49.36914100493154	8	0	54.375	138	1	47.293499578363	0	0	-inf	231	0	46.552286880347104	0	0	-inf	35	0	47.15791176955946	1040	0	47.86318140037615	17	0	50.18116896517464	11	0	42.66675575979572	1383	0	48.49494960743567	24	0	49.29179456292497	16	0	45.77891412047586	8	0	48.92746120340573	13	0	50.288456274146384	0	0	-inf	86	0	50.28272829202143	35	0	48.631596323141586	49	0	47.39187440633927	2772	5	46.809700738859576	96	0	49.99353615320829	211	0	47.79837509853949	12	0	49.95076357737415	0	0	-inf	25	0	47.03086804906492	27	0	48.659128674090454	0	0	-inf	19	0	46.1578947368421	0	0	-inf	203	1	46.17309559596332	0	0	-inf	66	0	48.19507825487469	14	0	47.62213716174035	123	0	48.19579315929077	6	0	43.166666666666664	0	0	-inf	648	0	47.74905228165303	13	1	53.21843036455834	29	0	44.45916553586337	23	0	48.18921773202868	0	0	-inf	9	0	45.09667307612098	116	0	46.077291259672904	no_rank	Chromobacterium group
535	0	0	-inf	24	6	46.59081591046538	27	21	46.352123589025865	74	42	46.684345304947605	6	6	41.70271242734635	0	0	-inf	11	11	43.90909090909091	8	8	46.875	16	10	45.6686791551599	12	12	44.70770200409792	0	0	-inf	70	22	48.54985042736291	7	7	44.399134177048566	0	0	-inf	41	32	48.924254739090934	0	0	-inf	0	0	-inf	0	0	-inf	0	0	-inf	11	11	48.15641793497641	0	0	-inf	19	19	48.17377113740491	0	0	-inf	22	10	47.76414469009287	24	24	48.75272763521023	115	53	47.83700381045027	10	10	46.487319349550084	110	26	45.89428400076752	6	6	42.21578135465206	30	21	51.55720442978904	6	6	61.9126536052249	13	13	47.90535020166927	18	6	49.611111111111114	8	8	44.29072939373809	6	6	46.0	0	0	-inf	0	0	-inf	25	9	45.25088344414671	0	0	-inf	9	9	49.50316232725846	18	4	51.85686793363986	0	0	-inf	8	8	45.28185424949238	0	0	-inf	0	0	-inf	0	0	-inf	0	0	-inf	8	8	45.22119407771255	0	0	-inf	0	0	-inf	8	8	41.375	0	0	-inf	14	8	44.664135939675795	11	11	46.51380032869174	0	0	-inf	0	0	-inf	0	0	-inf	7	7	48.285714285714285	33	17	50.80834624409411	12	6	45.18198051533947	0	0	-inf	6	6	53.333333333333336	0	0	-inf	0	0	-inf	0	0	-inf	0	0	-inf	0	0	-inf	19	12	46.644263089664555	0	0	-inf	7	7	42.57142857142857	10	2	45.26124969497314	11	11	47.146590631793764	18	11	43.96486579718052	14	14	47.21999088628349	6	6	46.333333333333336	0	0	-inf	0	0	-inf	0	0	-inf	0	0	-inf	0	0	-inf	0	0	-inf	34	28	50.294117647058826	54	31	48.83950082375446	36	36	48.63419981133435	6	6	42.833333333333336	0	0	-inf	11	2	54.85805456181933	11	11	46.0	0	0	-inf	0	0	-inf	0	0	-inf	0	0	-inf	0	0	-inf	22	7	46.47276170749492	16	7	43.36840276892052	0	0	-inf	0	0	-inf	73	33	48.82040105939748	0	0	-inf	0	0	-inf	0	0	-inf	0	0	-inf	0	0	-inf	7	7	45.142857142857146	0	0	-inf	0	0	-inf	0	0	-inf	0	0	-inf	15	15	47.699824860791026	0	0	-inf	8	8	46.8764878844	0	0	-inf	13	1	45.53393273053495	0	0	-inf	10	10	46.959797974644665	0	0	-inf	8	8	42.43198051533946	47	12	46.35671135679082	7	7	49.0	0	0	-inf	0	0	-inf	0	0	-inf	7	7	47.93836321356054	0	0	-inf	0	0	-inf	0	0	-inf	19	9	45.02437617684901	0	0	-inf	64	10	47.54780229575618	0	0	-inf	26	11	46.787837176454104	0	0	-inf	23	11	47.10057109047041	8	8	43.995543305444144	0	0	-inf	32	17	45.66770574693382	9	2	42.14985782016445	0	0	-inf	11	11	45.43159193521194	0	0	-inf	8	8	46.91025832320632	0	0	-inf	0	0	-inf	13	7	45.72805432375906	0	0	-inf	0	0	-inf	0	0	-inf	7	7	44.85831090760054	8	8	47.587310601229376	20	11	47.8628039786071	8	8	51.834514791927575	0	0	-inf	0	0	-inf	11	11	50.03073591969312	0	0	-inf	50	5	46.103804190257605	10	10	46.0	31	17	44.87019377131883	0	0	-inf	7	7	49.20797773181653	0	0	-inf	8	1	46.43198051533946	20	13	50.52375900532359	0	0	-inf	10	10	49.50071426749364	0	0	-inf	28	4	45.766496688976815	0	0	-inf	9	9	43.272871569190634	14	6	48.764046730452044	0	0	-inf	0	0	-inf	0	0	-inf	12	12	49.303897356595655	31	19	47.148330777926596	0	0	-inf	0	0	-inf	9	9	49.23745388776084	0	0	-inf	0	0	-inf	0	0	-inf	19	12	47.5899170419214	0	0	-inf	10	10	57.4	14	14	55.817553061067784	20	6	50.367194918793835	0	0	-inf	0	0	-inf	8	1	44.059550573718425	0	0	-inf	16	16	46.3125	0	0	-inf	0	0	-inf	0	0	-inf	11	1	44.0	0	0	-inf	0	0	-inf	11	1	44.07243081690438	9	9	43.27635691832587	144	27	45.628819297058335	152	30	45.13775271746175	192	33	45.653158471073674	74	60	49.91553753414818	23	11	46.928649088168164	106	55	46.816430243146264	84	32	46.21047419348307	35	12	48.457142857142856	47	23	55.44374328095206	339	29	44.820421224720064	58	35	44.79092217659867	111	30	45.27430933742209	99	32	44.01380348426698	143	16	47.66395271563255	187	16	47.58127913125418	75	27	45.4680838001647	132	24	46.35549872198256	56	8	47.60575107389601	20	20	46.1	0	0	-inf	156	30	47.59169784618479	20	20	46.700712272566705	53	11	45.84405401309137	15	15	48.33184702822757	241	37	46.843012662698804	81	32	50.09776366514399	8	8	58.40121946685673	141	38	46.814171114815565	31	24	49.337195090438854	13	13	50.361971344982415	18	18	48.73748529606768	422	40	49.32987240689992	213	39	47.638490724795226	295	34	46.87841756304284	287	78	48.27635263416662	127	25	45.54923114901715	49	21	44.177072912809365	41	15	47.26852436841987	77	26	45.04513989569715	39	19	45.09651790199636	21	12	45.95317438283844	160	41	50.2246237448175	81	13	47.24606505343433	192	39	47.38711348291364	48	28	44.090775488604834	57	13	47.71332084960915	82	18	44.242658215657016	43	30	42.85701507142663	93	32	45.94248706867079	61	40	44.867283230372884	57	11	47.00264665958661	156	18	46.08754583707368	73	24	46.95983635002297	9	9	47.0	17	9	46.99803706822266	117	36	49.85913520407937	97	18	47.70219982608509	108	16	51.46804614212601	48	28	43.96040033199373	74	17	43.55844188695644	94	16	43.398582166309744	348	63	48.099483964171576	131	54	48.71242238266758	70	24	46.26211258993403	81	18	48.6123791330728	111	22	46.32267740948149	60	34	43.545163188557076	27	16	43.68516341933715	13	5	44.92307692307692	41	9	47.72623045462752	34	13	44.688504792014406	104	18	44.03828911073894	11	11	49.319060726534374	106	32	46.25052505235681	31	16	43.405880128006594	44	15	42.980989586404455	139	29	46.850704154469184	12	12	42.09923938694248	60	20	48.032833160747224	97	11	47.60268107430229	0	0	-inf	75	13	47.86192400481422	477	40	46.84863751768783	72	24	48.77153793972199	672	57	46.718135916687515	38	27	47.53579526063238	94	4	44.58510638297872	35	35	46.02595062925098	47	15	47.92438381401369	16	16	43.720452397900075	10	10	46.85576411921994	301	96	48.74828676405318	78	52	52.96617929128517	87	39	47.43312096220367	15	15	45.69775969653619	82	32	46.033144893672606	121	22	45.85375432883998	49	49	44.549982658616614	13	13	44.80005827422217	150	38	48.1890031083275	90	34	45.94067538763743	126	35	46.56363369985775	14	14	47.214285714285715	110	36	47.8123574946281	101	26	52.17376693960039	77	26	46.70046726318834	175	52	47.82339045948249	250	62	50.42363473435477	66	47	52.46141198478654	12	12	43.166666666666664	289	111	47.63952842235816	253	33	43.17331612755282	170	25	45.07455206379706	7	7	50.099783544262145	20	20	43.99014387744579	76	4	44.77913030078905	87	31	47.22262049760318	229	39	47.01864457249699	117	33	45.93376863860805	37	26	46.83451892864933	42	24	45.255115636603676	36	7	49.60025765615439	81	18	46.755549114805774	35	28	46.15762316190899	47	15	47.029264244753314	49	19	47.01901640498888	8	8	44.27817459305202	0	0	-inf	72	40	45.405966678376984	9	9	47.455099604460614	58	20	46.32212145054859	114	10	46.86082058313863	38	30	44.6804218435569	32	12	48.14754239427071	34	18	47.51443424923768	18	5	48.489940177396456	88	46	45.807829961312784	145	20	45.856421782139385	52	17	45.226331627098716	103	28	45.58438070851695	48	21	46.04681827688938	0	0	-inf	261	73	51.308107899860474	81	20	45.432819518869806	43	43	46.06154807208282	39	16	42.68947163253449	156	36	49.514563683204685	382	52	44.9716445588734	62	20	44.22321648647386	71	23	47.23602998683324	120	25	44.55397504919397	144	34	44.717314770740735	0	0	-inf	99	18	47.63287410231936	15	6	49.9254833995939	146	21	55.557404880381924	79	27	47.02461032577979	17	17	45.55278051293867	125	23	45.46708971810209	44	13	49.20052260116918	59	22	47.07260323725221	41	26	45.72560447077236	198	60	47.35524809092689	90	23	45.2709265888168	152	50	47.820148938267714	22	22	47.71031068613061	53	23	46.70435841736527	8	8	41.75	151	38	47.21400126310169	76	11	48.322277971631806	110	25	47.311781477050424	82	22	47.84651094079064	116	50	48.9909230791368	46	28	47.57792463325561	224	44	49.19996226373212	51	43	46.82938605980271	15	15	60.1557837137499	49	8	43.29944741993058	23	23	48.28457259733374	41	16	46.090188258799216	32	23	45.954260622003034	281	64	51.249422891040425	24	14	51.864683818806576	15	15	45.35979797464467	23	23	57.2126171664067	46	26	46.21015936941359	174	62	49.331573506590985	104	27	47.41018536651222	98	32	49.18292728216396	63	26	47.7371911243749	30	30	47.69844396019246	167	49	48.34075480737322	52	31	46.232676094405896	43	26	47.30232558139535	140	16	46.25688747781727	75	21	47.46409552309683	153	45	48.89784955317128	51	28	48.19396371378538	11	11	65.06763076928574	42	19	49.21033599290337	70	22	45.57570178697346	59	40	46.52626026075084	16	2	44.98875372140221	0	0	-inf	0	0	-inf	14	2	43.0	297	37	43.96309063579808	24	10	43.05462423998193	43	28	45.940140737937924	211	68	46.97102081405756	293	82	48.909512957735544	41	31	53.36852216305381	15	15	49.74483364377365	42	27	50.82467225601939	108	32	47.31143701689804	342	115	48.05053625255002	21	21	49.46889829445544	32	21	44.74885138088061	16	8	47.0625	65	24	45.738461538461536	0	0	-inf	53	18	50.78051947864429	58	21	44.81081412941771	17	9	44.12169904161748	46	10	47.639075981443014	106	39	48.09633234820604	19	19	51.18408521019088	0	0	-inf	30	8	45.52414835628756	192	88	47.57370218779021	126	22	46.00246411051791	102	15	42.48693854290574	16	16	47.233428833679255	46	29	48.547586238625634	14	4	42.148547439763014	124	28	45.42562697024576	74	8	45.80273393833253	148	36	46.09752565597539	197	33	47.570898676023035	0	0	-inf	17	9	46.452053422569236	0	0	-inf	12	12	47.002028617494744	34	25	47.588235294117645	276	127	47.98125045436592	0	0	-inf	40	12	46.2253048327205	0	0	-inf	15	15	45.46464600065884	10	10	51.417015592054135	0	0	-inf	15	15	47.05435446621335	0	0	-inf	26	26	44.49879359966227	0	0	-inf	0	0	-inf	44	21	44.94771678361529	44	19	46.20007696128743	7	7	48.714285714285715	67	9	45.054600753224015	31	19	43.26903913331849	65	12	44.083699897815954	0	0	-inf	0	0	-inf	0	0	-inf	0	0	-inf	0	0	-inf	67	32	49.51429614834943	93	28	47.45225729217509	8	8	53.03776533746321	6	6	40.5	32	10	48.11294639760927	6	6	46.884366896657895	0	0	-inf	77	26	47.69938909057588	0	0	-inf	56	38	48.887396939164155	60	11	46.06148361053682	15	4	47.169365822764966	77	21	48.76427464363845	0	0	-inf	170	55	47.885579643695316	8	8	50.12557872388463	105	25	48.557612248120165	49	14	46.98122947035881	11	11	52.896818822836856	0	0	-inf	0	0	-inf	7	7	42.714285714285715	98	35	47.051794424133604	173	56	49.44328733247982	7	7	47.96287362431109	11	11	45.71809793956185	12	12	42.915032522654634	8	1	45.992640687119284	28	19	44.56852967572742	0	0	-inf	105	53	46.487920600669504	18	18	46.27669913649214	0	0	-inf	7	7	43.142857142857146	26	18	47.680516699075056	20	8	46.3	32	25	42.96875	0	0	-inf	0	0	-inf	9	9	44.71731601363508	0	0	-inf	0	0	-inf	64	25	46.83365328344422	0	0	-inf	0	0	-inf	311	77	49.372450766776936	36	11	45.46431976724625	83	43	43.99560898341286	146	19	45.888708893256954	13	13	54.42155621079655	32	14	49.706858332119054	0	0	-inf	25	13	47.6072297444548	18	18	52.306852485226614	16	16	44.02849025766973	23	14	46.555612382337664	358	207	46.57491856099054	76	28	48.24025684454896	118	41	47.24788565660057	0	0	-inf	8	8	46.25	29	5	45.35309248600997	23	23	43.42206545388905	47	35	46.31193367503984	0	0	-inf	50	17	45.792620140774936	8	8	53.958485409171274	7	7	42.809383687129476	816	231	47.48892549859629	102	50	47.06616250767586	30	7	45.68256437247707	64	18	48.54251266974289	94	45	47.634914705776765	0	0	-inf	28	7	50.057325800763685	13	13	46.4096847544465	0	0	-inf	167	63	49.4710343389606	34	20	50.20790345150049	40	13	47.28138049545298	0	0	-inf	14	6	49.07142857142857	22	22	48.78042756252928	0	0	-inf	16	16	49.79456936971372	115	9	43.86331590716564	0	0	-inf	122	51	49.439712408461276	61	17	48.06618706727501	384	107	48.11814501265792	0	0	-inf	40	25	45.81148027507471	44	28	48.68186260531522	25	17	50.99764501987817	111	21	46.270295131083074	19	9	46.473684210526315	49	24	46.42411726388816	0	0	-inf	54	6	45.91740474940517	0	0	-inf	0	0	-inf	48	16	51.064578474111535	7	7	42.714285714285715	54	12	45.08839734265305	61	22	45.762343788467184	19	4	46.519006095637394	880	272	48.17019589391177	10	10	43.91779861180913	39	22	44.30568059672709	0	0	-inf	68	21	51.43029312123908	37	20	48.386464281340196	116	24	46.46141342139313	102	45	47.945678707547685	10	4	48.555764119219944	117	41	48.38168905914692	17	9	42.703606160804625	24	24	44.54265359914527	12	12	50.693825150650376	0	0	-inf	94	65	49.25276012078653	98	28	48.37697798692508	7	7	44.46219169485527	63	16	45.56863425660612	16	5	46.299577359418905	17	17	55.61805563709142	0	0	-inf	0	0	-inf	54	24	46.49294603048483	0	0	-inf	33	26	50.296094205097845	131	45	48.86224279432967	207	72	50.04282599404494	107	25	48.02874145410411	19	10	44.05263157894737	0	0	-inf	74	17	46.54247016310053	40	14	45.80681779247415	24	17	54.31352982522268	15	15	49.36914100493154	8	8	54.375	137	13	47.317539721270755	0	0	-inf	231	50	46.552286880347104	0	0	-inf	35	16	47.15791176955946	1040	355	47.86318140037615	17	9	50.18116896517464	11	11	42.66675575979572	1383	366	48.49494960743567	24	16	49.29179456292497	16	16	45.77891412047586	8	8	48.92746120340573	13	13	50.288456274146384	0	0	-inf	86	29	50.28272829202143	35	8	48.631596323141586	49	14	47.39187440633927	2767	819	46.81479917695041	96	39	49.99353615320829	211	73	47.79837509853949	12	4	49.95076357737415	0	0	-inf	25	25	47.03086804906492	27	18	48.659128674090454	0	0	-inf	19	12	46.1578947368421	0	0	-inf	202	58	46.187396706599465	0	0	-inf	66	30	48.19507825487469	14	14	47.62213716174035	123	37	48.19579315929077	6	6	43.166666666666664	0	0	-inf	648	239	47.74905228165303	12	12	53.2213190462654	16	9	46.45723753375236	23	8	48.18921773202868	0	0	-inf	9	9	45.09667307612098	116	31	46.077291259672904	genus	Chromobacterium
536	0	0	-inf	6	6	46.63697827700499	0	0	-inf	14	14	47.955990952876704	0	0	-inf	0	0	-inf	0	0	-inf	0	0	-inf	6	6	46.11647774709307	0	0	-inf	0	0	-inf	10	10	56.6	0	0	-inf	0	0	-inf	0	0	-inf	0	0	-inf	0	0	-inf	0	0	-inf	0	0	-inf	0	0	-inf	0	0	-inf	0	0	-inf	0	0	-inf	6	6	47.63519719700718	0	0	-inf	22	22	50.04545454545455	0	0	-inf	19	19	46.214730126735205	0	0	-inf	9	9	47.51400012611007	0	0	-inf	0	0	-inf	0	0	-inf	0	0	-inf	0	0	-inf	0	0	-inf	0	0	-inf	9	9	44.77777777777778	0	0	-inf	0	0	-inf	0	0	-inf	0	0	-inf	0	0	-inf	0	0	-inf	0	0	-inf	0	0	-inf	0	0	-inf	0	0	-inf	0	0	-inf	0	0	-inf	0	0	-inf	0	0	-inf	0	0	-inf	0	0	-inf	0	0	-inf	0	0	-inf	0	0	-inf	0	0	-inf	0	0	-inf	6	6	47.197294364012265	0	0	-inf	0	0	-inf	0	0	-inf	0	0	-inf	0	0	-inf	0	0	-inf	0	0	-inf	0	0	-inf	0	0	-inf	0	0	-inf	8	8	46.375	0	0	-inf	7	7	42.62394062132135	0	0	-inf	0	0	-inf	0	0	-inf	0	0	-inf	0	0	-inf	0	0	-inf	0	0	-inf	0	0	-inf	0	0	-inf	8	8	66.5	0	0	-inf	0	0	-inf	0	0	-inf	9	9	57.84094916610265	0	0	-inf	0	0	-inf	0	0	-inf	0	0	-inf	0	0	-inf	0	0	-inf	9	9	47.666666666666664	0	0	-inf	0	0	-inf	0	0	-inf	11	11	54.24967467303618	0	0	-inf	0	0	-inf	0	0	-inf	0	0	-inf	0	0	-inf	0	0	-inf	0	0	-inf	0	0	-inf	0	0	-inf	0	0	-inf	0	0	-inf	0	0	-inf	0	0	-inf	0	0	-inf	6	6	44.333333333333336	0	0	-inf	0	0	-inf	0	0	-inf	0	0	-inf	8	8	46.30330085889911	0	0	-inf	0	0	-inf	0	0	-inf	0	0	-inf	0	0	-inf	0	0	-inf	0	0	-inf	0	0	-inf	0	0	-inf	0	0	-inf	28	28	49.32790930505789	0	0	-inf	8	8	57.20732917148483	0	0	-inf	0	0	-inf	0	0	-inf	0	0	-inf	9	9	46.922876986214646	0	0	-inf	0	0	-inf	0	0	-inf	0	0	-inf	0	0	-inf	0	0	-inf	0	0	-inf	0	0	-inf	0	0	-inf	0	0	-inf	0	0	-inf	0	0	-inf	0	0	-inf	0	0	-inf	0	0	-inf	0	0	-inf	0	0	-inf	0	0	-inf	0	0	-inf	31	31	46.12894270814296	0	0	-inf	8	8	42.196067811865476	0	0	-inf	0	0	-inf	0	0	-inf	0	0	-inf	7	7	50.246124489639215	0	0	-inf	0	0	-inf	0	0	-inf	6	6	47.21694193511557	0	0	-inf	0	0	-inf	0	0	-inf	0	0	-inf	0	0	-inf	0	0	-inf	0	0	-inf	0	0	-inf	0	0	-inf	0	0	-inf	0	0	-inf	0	0	-inf	0	0	-inf	0	0	-inf	0	0	-inf	0	0	-inf	0	0	-inf	0	0	-inf	6	6	49.471121771072845	0	0	-inf	0	0	-inf	0	0	-inf	0	0	-inf	0	0	-inf	0	0	-inf	0	0	-inf	0	0	-inf	0	0	-inf	0	0	-inf	0	0	-inf	0	0	-inf	0	0	-inf	21	21	50.75045331936877	32	32	47.13247212116387	11	11	50.97922577385406	0	0	-inf	12	12	45.78436062217008	10	10	42.02946881279124	0	0	-inf	0	0	-inf	11	11	40.995709925408626	81	81	46.918812913254754	12	12	44.49472448869639	36	36	46.375824317592055	12	12	48.693825150650376	42	42	48.28192198585539	85	85	50.94158967570414	15	15	44.17982468417524	25	25	43.781076477383245	16	16	43.25	0	0	-inf	0	0	-inf	12	12	48.893334893882304	0	0	-inf	25	25	48.84568171357658	0	0	-inf	99	99	48.265989520780785	33	33	51.864536726456464	0	0	-inf	58	58	47.76638199329347	0	0	-inf	0	0	-inf	0	0	-inf	286	286	50.94872084334809	54	54	49.12412027339674	52	52	46.34866426932138	28	28	55.91765518883513	13	13	43.69230769230769	8	8	41.0	0	0	-inf	10	10	45.429646455628166	0	0	-inf	0	0	-inf	14	14	47.642857142857146	26	26	48.37350837348956	115	115	47.18864748464422	0	0	-inf	0	0	-inf	7	7	52.285714285714285	0	0	-inf	22	22	44.875879420692286	0	0	-inf	28	28	47.91698855321304	75	75	46.820700508815726	40	40	47.05643355133506	0	0	-inf	8	8	47.71397452048077	67	67	49.12013103005245	60	60	47.88669491474706	72	72	50.07084701795819	0	0	-inf	16	16	47.70002612075156	8	8	46.375	73	73	48.87497772889613	26	26	50.84313285505479	7	7	53.60298735143655	24	24	50.064751218501165	41	41	47.857720054667574	7	7	42.723850255546566	0	0	-inf	0	0	-inf	13	13	53.76923076923077	0	0	-inf	7	7	44.19479508438668	0	0	-inf	26	26	49.49020265293929	0	0	-inf	0	0	-inf	94	94	48.555130438341656	0	0	-inf	8	8	44.690863991822646	30	30	48.3724060584377	0	0	-inf	28	28	48.107928910805185	196	196	46.15816326530612	16	16	46.651334764831844	156	156	46.77910904699161	11	11	52.18181818181818	15	15	44.53333333333333	0	0	-inf	11	11	50.0	0	0	-inf	0	0	-inf	70	70	51.01533900414278	13	13	54.48735151840722	20	20	49.847112177107284	0	0	-inf	9	9	47.22222222222222	54	54	45.251720909491915	0	0	-inf	0	0	-inf	45	45	50.506291223690305	22	22	49.34725501394497	32	32	50.1294980758428	0	0	-inf	17	17	43.88329696824936	24	24	65.57391638655446	13	13	47.45583261812865	38	38	48.212601245658	54	54	55.74273454375514	0	0	-inf	0	0	-inf	41	41	48.53139486798385	11	11	47.113268837404355	36	36	45.05555555555556	0	0	-inf	0	0	-inf	10	10	43.5	12	12	49.461592103616745	32	32	48.57981599978882	28	28	50.76479701909763	11	11	45.99464777245039	0	0	-inf	0	0	-inf	9	9	47.867959989399296	0	0	-inf	17	17	43.01625042593035	9	9	53.16608825338015	0	0	-inf	0	0	-inf	7	7	48.857142857142854	0	0	-inf	0	0	-inf	35	35	49.00398957771425	0	0	-inf	0	0	-inf	0	0	-inf	0	0	-inf	9	9	47.71077440218556	47	47	46.36627562770371	12	12	45.172037427834844	9	9	51.02457711064423	0	0	-inf	0	0	-inf	61	61	50.23515328897882	14	14	45.395407369163976	0	0	-inf	14	14	41.956926401405	23	23	68.77725760960425	63	63	49.39794818028629	26	26	42.07023502602879	0	0	-inf	26	26	47.04111091182682	15	15	43.40818050511064	0	0	-inf	54	54	47.04174517436607	0	0	-inf	0	0	-inf	27	27	47.7734167034781	0	0	-inf	43	43	45.77889332976935	11	11	48.27272727272727	17	17	48.20064013762973	0	0	-inf	38	38	49.182780324293574	9	9	42.666666666666664	19	19	48.67032440203619	0	0	-inf	14	14	45.04087672846605	0	0	-inf	55	55	46.93644128189143	21	21	47.77202825987236	0	0	-inf	33	33	49.10202349504562	18	18	55.84601683870056	0	0	-inf	147	147	49.46759897165099	0	0	-inf	0	0	-inf	10	10	43.9	0	0	-inf	0	0	-inf	0	0	-inf	139	139	57.614877967133346	0	0	-inf	0	0	-inf	0	0	-inf	0	0	-inf	46	46	49.22632309336952	12	12	49.421292554480345	18	18	65.53769411924917	37	37	46.33664443574907	0	0	-inf	25	25	51.87119905041053	0	0	-inf	7	7	47.0	19	19	48.30851182234111	20	20	44.36181636822854	9	9	47.666666666666664	0	0	-inf	0	0	-inf	0	0	-inf	0	0	-inf	11	11	41.63636363636363	0	0	-inf	0	0	-inf	0	0	-inf	0	0	-inf	28	28	51.36667447807689	7	7	44.857142857142854	0	0	-inf	34	34	51.906572547627775	27	27	53.41264832496693	0	0	-inf	0	0	-inf	0	0	-inf	42	42	49.3647524885003	70	70	50.549427885105594	0	0	-inf	0	0	-inf	0	0	-inf	22	22	45.63636363636363	0	0	-inf	27	27	52.272871569190634	0	0	-inf	0	0	-inf	10	10	47.53259018078045	21	21	48.072195267496696	0	0	-inf	0	0	-inf	9	9	47.882347277439365	21	21	41.38095238095238	30	30	49.01330077561002	9	9	44.51285708999927	0	0	-inf	7	7	42.477994983469735	0	0	-inf	16	16	43.50954293431613	22	22	47.66570483294623	51	51	44.21315158678157	125	125	48.77804348985742	0	0	-inf	0	0	-inf	0	0	-inf	0	0	-inf	0	0	-inf	20	20	47.62978978210392	0	0	-inf	28	28	46.035714285714285	0	0	-inf	0	0	-inf	0	0	-inf	0	0	-inf	0	0	-inf	0	0	-inf	0	0	-inf	0	0	-inf	0	0	-inf	7	7	46.285714285714285	7	7	42.97538013223987	0	0	-inf	0	0	-inf	12	12	41.88088837593107	15	15	42.220392858395456	0	0	-inf	0	0	-inf	0	0	-inf	0	0	-inf	0	0	-inf	0	0	-inf	13	13	53.6969175517141	0	0	-inf	0	0	-inf	0	0	-inf	0	0	-inf	0	0	-inf	10	10	47.91725046566048	0	0	-inf	0	0	-inf	0	0	-inf	0	0	-inf	15	15	50.77262508372165	0	0	-inf	31	31	50.478479605817824	0	0	-inf	12	12	46.82453702522736	11	11	48.334442159276136	0	0	-inf	0	0	-inf	0	0	-inf	0	0	-inf	15	15	44.15498250152417	30	30	52.19057849548813	0	0	-inf	0	0	-inf	0	0	-inf	0	0	-inf	0	0	-inf	0	0	-inf	18	18	47.15220846019982	0	0	-inf	0	0	-inf	0	0	-inf	0	0	-inf	12	12	46.25	7	7	44.857142857142854	0	0	-inf	0	0	-inf	0	0	-inf	0	0	-inf	0	0	-inf	0	0	-inf	0	0	-inf	0	0	-inf	51	51	44.689434954133844	0	0	-inf	0	0	-inf	24	24	48.52960734781092	0	0	-inf	0	0	-inf	0	0	-inf	0	0	-inf	0	0	-inf	0	0	-inf	9	9	49.13428831248373	91	91	42.7352931112521	17	17	47.02681436015975	21	21	49.80952380952381	0	0	-inf	0	0	-inf	9	9	41.4569664858009	0	0	-inf	12	12	42.64371840263066	0	0	-inf	24	24	45.253286063721646	0	0	-inf	0	0	-inf	128	128	52.075686434099005	18	18	41.44444444444444	0	0	-inf	0	0	-inf	0	0	-inf	0	0	-inf	14	14	52.57142857142857	0	0	-inf	0	0	-inf	42	42	52.64037422785903	0	0	-inf	0	0	-inf	0	0	-inf	0	0	-inf	0	0	-inf	0	0	-inf	0	0	-inf	0	0	-inf	0	0	-inf	12	12	61.371890652199724	0	0	-inf	68	68	52.17341989276828	0	0	-inf	0	0	-inf	0	0	-inf	0	0	-inf	7	7	45.47066973255891	10	10	44.0	0	0	-inf	0	0	-inf	9	9	48.169656881620135	0	0	-inf	0	0	-inf	8	8	59.652541905179994	0	0	-inf	11	11	44.35014982466773	11	11	42.71682344472346	0	0	-inf	165	165	50.9784068564957	0	0	-inf	0	0	-inf	0	0	-inf	11	11	52.63636363636363	8	8	53.25	30	30	50.67186858636536	14	14	47.642857142857146	0	0	-inf	30	30	49.47731416162072	0	0	-inf	0	0	-inf	0	0	-inf	0	0	-inf	7	7	46.12429395501269	17	17	48.88455050482149	0	0	-inf	29	29	44.3448275862069	0	0	-inf	0	0	-inf	0	0	-inf	0	0	-inf	16	16	45.3125	0	0	-inf	7	7	53.08434517552913	0	0	-inf	47	47	53.33882406370558	14	14	43.122079651275016	0	0	-inf	0	0	-inf	23	23	51.580945752268036	0	0	-inf	0	0	-inf	0	0	-inf	0	0	-inf	62	62	48.963097976377185	0	0	-inf	34	34	45.06419630778289	0	0	-inf	0	0	-inf	205	205	49.05931785526065	0	0	-inf	0	0	-inf	191	191	47.92427404258492	8	8	47.477412915765726	0	0	-inf	0	0	-inf	0	0	-inf	0	0	-inf	17	17	50.49759179032306	0	0	-inf	13	13	43.081008918282535	347	347	46.091852583511475	26	26	49.93024499139752	39	39	49.84448983152061	8	8	46.79441738241592	0	0	-inf	0	0	-inf	9	9	46.595037673258595	0	0	-inf	7	7	42.0	0	0	-inf	51	51	47.23097143319103	0	0	-inf	24	24	47.595972596531624	0	0	-inf	25	25	49.58872272758439	0	0	-inf	0	0	-inf	118	118	50.30425502296035	0	0	-inf	7	7	40.0	0	0	-inf	0	0	-inf	0	0	-inf	30	30	43.89701750957468	species	Chromobacterium violaceum
394935	0	0	-inf	0	0	-inf	0	0	-inf	0	0	-inf	0	0	-inf	0	0	-inf	0	0	-inf	0	0	-inf	0	0	-inf	0	0	-inf	0	0	-inf	0	0	-inf	0	0	-inf	0	0	-inf	0	0	-inf	0	0	-inf	0	0	-inf	0	0	-inf	0	0	-inf	0	0	-inf	0	0	-inf	0	0	-inf	0	0	-inf	0	0	-inf	0	0	-inf	0	0	-inf	0	0	-inf	0	0	-inf	0	0	-inf	0	0	-inf	0	0	-inf	0	0	-inf	0	0	-inf	0	0	-inf	0	0	-inf	0	0	-inf	0	0	-inf	0	0	-inf	0	0	-inf	0	0	-inf	0	0	-inf	0	0	-inf	0	0	-inf	0	0	-inf	0	0	-inf	0	0	-inf	0	0	-inf	0	0	-inf	0	0	-inf	0	0	-inf	0	0	-inf	0	0	-inf	0	0	-inf	0	0	-inf	0	0	-inf	0	0	-inf	0	0	-inf	0	0	-inf	0	0	-inf	0	0	-inf	0	0	-inf	0	0	-inf	0	0	-inf	0	0	-inf	0	0	-inf	0	0	-inf	0	0	-inf	0	0	-inf	0	0	-inf	0	0	-inf	0	0	-inf	0	0	-inf	0	0	-inf	0	0	-inf	0	0	-inf	0	0	-inf	0	0	-inf	0	0	-inf	0	0	-inf	0	0	-inf	0	0	-inf	0	0	-inf	0	0	-inf	0	0	-inf	0	0	-inf	0	0	-inf	0	0	-inf	0	0	-inf	0	0	-inf	0	0	-inf	0	0	-inf	0	0	-inf	0	0	-inf	0	0	-inf	0	0	-inf	0	0	-inf	0	0	-inf	0	0	-inf	0	0	-inf	0	0	-inf	0	0	-inf	0	0	-inf	0	0	-inf	0	0	-inf	0	0	-inf	0	0	-inf	0	0	-inf	0	0	-inf	0	0	-inf	0	0	-inf	0	0	-inf	0	0	-inf	0	0	-inf	0	0	-inf	0	0	-inf	0	0	-inf	0	0	-inf	0	0	-inf	0	0	-inf	0	0	-inf	0	0	-inf	0	0	-inf	0	0	-inf	0	0	-inf	0	0	-inf	0	0	-inf	0	0	-inf	0	0	-inf	0	0	-inf	0	0	-inf	0	0	-inf	0	0	-inf	0	0	-inf	0	0	-inf	0	0	-inf	0	0	-inf	0	0	-inf	0	0	-inf	0	0	-inf	0	0	-inf	0	0	-inf	0	0	-inf	0	0	-inf	0	0	-inf	0	0	-inf	0	0	-inf	0	0	-inf	0	0	-inf	0	0	-inf	0	0	-inf	0	0	-inf	0	0	-inf	0	0	-inf	0	0	-inf	0	0	-inf	0	0	-inf	0	0	-inf	0	0	-inf	0	0	-inf	0	0	-inf	0	0	-inf	0	0	-inf	0	0	-inf	0	0	-inf	0	0	-inf	0	0	-inf	0	0	-inf	0	0	-inf	0	0	-inf	0	0	-inf	0	0	-inf	0	0	-inf	0	0	-inf	0	0	-inf	0	0	-inf	0	0	-inf	0	0	-inf	0	0	-inf	0	0	-inf	0	0	-inf	0	0	-inf	0	0	-inf	0	0	-inf	0	0	-inf	0	0	-inf	0	0	-inf	0	0	-inf	0	0	-inf	0	0	-inf	0	0	-inf	0	0	-inf	0	0	-inf	0	0	-inf	0	0	-inf	0	0	-inf	0	0	-inf	0	0	-inf	0	0	-inf	0	0	-inf	0	0	-inf	0	0	-inf	0	0	-inf	0	0	-inf	0	0	-inf	0	0	-inf	0	0	-inf	15	15	50.0	0	0	-inf	0	0	-inf	0	0	-inf	0	0	-inf	0	0	-inf	0	0	-inf	0	0	-inf	0	0	-inf	0	0	-inf	0	0	-inf	0	0	-inf	0	0	-inf	0	0	-inf	0	0	-inf	0	0	-inf	0	0	-inf	0	0	-inf	0	0	-inf	0	0	-inf	0	0	-inf	0	0	-inf	0	0	-inf	0	0	-inf	0	0	-inf	0	0	-inf	0	0	-inf	0	0	-inf	12	12	46.61001778965282	0	0	-inf	0	0	-inf	0	0	-inf	0	0	-inf	0	0	-inf	0	0	-inf	0	0	-inf	0	0	-inf	0	0	-inf	0	0	-inf	0	0	-inf	0	0	-inf	0	0	-inf	0	0	-inf	0	0	-inf	0	0	-inf	0	0	-inf	0	0	-inf	0	0	-inf	0	0	-inf	0	0	-inf	0	0	-inf	0	0	-inf	0	0	-inf	0	0	-inf	0	0	-inf	0	0	-inf	0	0	-inf	0	0	-inf	0	0	-inf	0	0	-inf	0	0	-inf	0	0	-inf	0	0	-inf	0	0	-inf	0	0	-inf	0	0	-inf	0	0	-inf	0	0	-inf	0	0	-inf	0	0	-inf	0	0	-inf	0	0	-inf	0	0	-inf	0	0	-inf	0	0	-inf	0	0	-inf	0	0	-inf	0	0	-inf	0	0	-inf	0	0	-inf	0	0	-inf	0	0	-inf	0	0	-inf	0	0	-inf	0	0	-inf	0	0	-inf	0	0	-inf	0	0	-inf	0	0	-inf	0	0	-inf	0	0	-inf	0	0	-inf	0	0	-inf	0	0	-inf	0	0	-inf	0	0	-inf	0	0	-inf	0	0	-inf	0	0	-inf	0	0	-inf	0	0	-inf	0	0	-inf	0	0	-inf	0	0	-inf	0	0	-inf	0	0	-inf	0	0	-inf	0	0	-inf	0	0	-inf	0	0	-inf	9	9	51.126763659451754	0	0	-inf	0	0	-inf	0	0	-inf	0	0	-inf	0	0	-inf	0	0	-inf	0	0	-inf	0	0	-inf	0	0	-inf	0	0	-inf	0	0	-inf	0	0	-inf	0	0	-inf	0	0	-inf	0	0	-inf	0	0	-inf	0	0	-inf	0	0	-inf	0	0	-inf	0	0	-inf	0	0	-inf	0	0	-inf	0	0	-inf	0	0	-inf	0	0	-inf	0	0	-inf	0	0	-inf	0	0	-inf	8	8	45.17830085889911	0	0	-inf	0	0	-inf	0	0	-inf	0	0	-inf	0	0	-inf	0	0	-inf	0	0	-inf	0	0	-inf	0	0	-inf	0	0	-inf	0	0	-inf	0	0	-inf	0	0	-inf	0	0	-inf	0	0	-inf	0	0	-inf	0	0	-inf	0	0	-inf	0	0	-inf	0	0	-inf	0	0	-inf	0	0	-inf	0	0	-inf	0	0	-inf	0	0	-inf	0	0	-inf	0	0	-inf	0	0	-inf	0	0	-inf	0	0	-inf	0	0	-inf	0	0	-inf	0	0	-inf	0	0	-inf	0	0	-inf	0	0	-inf	0	0	-inf	0	0	-inf	0	0	-inf	0	0	-inf	0	0	-inf	0	0	-inf	0	0	-inf	0	0	-inf	0	0	-inf	0	0	-inf	0	0	-inf	0	0	-inf	0	0	-inf	0	0	-inf	0	0	-inf	0	0	-inf	0	0	-inf	0	0	-inf	0	0	-inf	0	0	-inf	0	0	-inf	0	0	-inf	0	0	-inf	0	0	-inf	0	0	-inf	0	0	-inf	0	0	-inf	0	0	-inf	0	0	-inf	0	0	-inf	0	0	-inf	0	0	-inf	0	0	-inf	0	0	-inf	0	0	-inf	0	0	-inf	0	0	-inf	0	0	-inf	0	0	-inf	0	0	-inf	0	0	-inf	0	0	-inf	0	0	-inf	0	0	-inf	0	0	-inf	0	0	-inf	0	0	-inf	0	0	-inf	0	0	-inf	0	0	-inf	0	0	-inf	0	0	-inf	0	0	-inf	0	0	-inf	0	0	-inf	0	0	-inf	0	0	-inf	0	0	-inf	0	0	-inf	0	0	-inf	0	0	-inf	0	0	-inf	0	0	-inf	0	0	-inf	0	0	-inf	0	0	-inf	0	0	-inf	0	0	-inf	0	0	-inf	0	0	-inf	0	0	-inf	0	0	-inf	0	0	-inf	0	0	-inf	0	0	-inf	0	0	-inf	0	0	-inf	0	0	-inf	0	0	-inf	0	0	-inf	0	0	-inf	0	0	-inf	0	0	-inf	0	0	-inf	0	0	-inf	0	0	-inf	0	0	-inf	0	0	-inf	0	0	-inf	0	0	-inf	0	0	-inf	0	0	-inf	0	0	-inf	0	0	-inf	7	7	47.526911934581186	0	0	-inf	0	0	-inf	0	0	-inf	0	0	-inf	0	0	-inf	0	0	-inf	0	0	-inf	0	0	-inf	0	0	-inf	0	0	-inf	0	0	-inf	0	0	-inf	0	0	-inf	0	0	-inf	0	0	-inf	0	0	-inf	0	0	-inf	0	0	-inf	0	0	-inf	0	0	-inf	0	0	-inf	0	0	-inf	0	0	-inf	0	0	-inf	0	0	-inf	0	0	-inf	0	0	-inf	0	0	-inf	0	0	-inf	0	0	-inf	0	0	-inf	0	0	-inf	0	0	-inf	0	0	-inf	0	0	-inf	18	18	46.53132737857961	0	0	-inf	0	0	-inf	0	0	-inf	0	0	-inf	0	0	-inf	0	0	-inf	0	0	-inf	0	0	-inf	0	0	-inf	0	0	-inf	0	0	-inf	0	0	-inf	0	0	-inf	0	0	-inf	0	0	-inf	0	0	-inf	0	0	-inf	0	0	-inf	0	0	-inf	0	0	-inf	0	0	-inf	0	0	-inf	0	0	-inf	0	0	-inf	0	0	-inf	0	0	-inf	0	0	-inf	0	0	-inf	0	0	-inf	0	0	-inf	0	0	-inf	0	0	-inf	0	0	-inf	0	0	-inf	0	0	-inf	0	0	-inf	0	0	-inf	0	0	-inf	0	0	-inf	0	0	-inf	0	0	-inf	11	11	40.0	0	0	-inf	0	0	-inf	0	0	-inf	0	0	-inf	0	0	-inf	33	33	46.20295291130763	0	0	-inf	0	0	-inf	0	0	-inf	0	0	-inf	0	0	-inf	0	0	-inf	0	0	-inf	0	0	-inf	10	10	47.248852839822135	0	0	-inf	0	0	-inf	0	0	-inf	0	0	-inf	0	0	-inf	0	0	-inf	0	0	-inf	0	0	-inf	7	7	46.68531916142066	0	0	-inf	0	0	-inf	0	0	-inf	0	0	-inf	0	0	-inf	0	0	-inf	0	0	-inf	0	0	-inf	0	0	-inf	0	0	-inf	0	0	-inf	0	0	-inf	0	0	-inf	0	0	-inf	0	0	-inf	0	0	-inf	0	0	-inf	0	0	-inf	0	0	-inf	0	0	-inf	0	0	-inf	0	0	-inf	0	0	-inf	0	0	-inf	0	0	-inf	0	0	-inf	0	0	-inf	0	0	-inf	0	0	-inf	0	0	-inf	0	0	-inf	0	0	-inf	0	0	-inf	0	0	-inf	0	0	-inf	0	0	-inf	0	0	-inf	0	0	-inf	0	0	-inf	0	0	-inf	0	0	-inf	0	0	-inf	0	0	-inf	0	0	-inf	15	15	50.46666666666667	0	0	-inf	0	0	-inf	0	0	-inf	0	0	-inf	0	0	-inf	0	0	-inf	0	0	-inf	0	0	-inf	0	0	-inf	0	0	-inf	0	0	-inf	0	0	-inf	0	0	-inf	0	0	-inf	0	0	-inf	0	0	-inf	0	0	-inf	0	0	-inf	0	0	-inf	0	0	-inf	0	0	-inf	0	0	-inf	0	0	-inf	0	0	-inf	species	Chromobacterium haemolyticum
1108595	0	0	-inf	0	0	-inf	6	6	44.22588984322123	0	0	-inf	0	0	-inf	0	0	-inf	0	0	-inf	0	0	-inf	0	0	-inf	0	0	-inf	0	0	-inf	0	0	-inf	0	0	-inf	0	0	-inf	0	0	-inf	0	0	-inf	0	0	-inf	0	0	-inf	0	0	-inf	0	0	-inf	0	0	-inf	0	0	-inf	0	0	-inf	0	0	-inf	0	0	-inf	0	0	-inf	0	0	-inf	6	6	40.833333333333336	0	0	-inf	0	0	-inf	0	0	-inf	0	0	-inf	0	0	-inf	0	0	-inf	0	0	-inf	0	0	-inf	0	0	-inf	7	7	48.116605997278874	0	0	-inf	0	0	-inf	0	0	-inf	0	0	-inf	0	0	-inf	0	0	-inf	0	0	-inf	0	0	-inf	0	0	-inf	0	0	-inf	0	0	-inf	0	0	-inf	0	0	-inf	0	0	-inf	0	0	-inf	0	0	-inf	0	0	-inf	0	0	-inf	0	0	-inf	0	0	-inf	0	0	-inf	0	0	-inf	0	0	-inf	0	0	-inf	0	0	-inf	0	0	-inf	0	0	-inf	0	0	-inf	0	0	-inf	0	0	-inf	0	0	-inf	0	0	-inf	0	0	-inf	0	0	-inf	0	0	-inf	0	0	-inf	0	0	-inf	0	0	-inf	0	0	-inf	0	0	-inf	0	0	-inf	0	0	-inf	0	0	-inf	0	0	-inf	0	0	-inf	0	0	-inf	0	0	-inf	0	0	-inf	0	0	-inf	0	0	-inf	0	0	-inf	0	0	-inf	0	0	-inf	0	0	-inf	0	0	-inf	0	0	-inf	9	9	42.76604936696981	0	0	-inf	0	0	-inf	0	0	-inf	0	0	-inf	0	0	-inf	0	0	-inf	0	0	-inf	0	0	-inf	0	0	-inf	0	0	-inf	0	0	-inf	0	0	-inf	0	0	-inf	0	0	-inf	0	0	-inf	0	0	-inf	0	0	-inf	0	0	-inf	0	0	-inf	0	0	-inf	0	0	-inf	0	0	-inf	0	0	-inf	0	0	-inf	0	0	-inf	0	0	-inf	0	0	-inf	0	0	-inf	0	0	-inf	0	0	-inf	0	0	-inf	10	10	43.6	0	0	-inf	0	0	-inf	0	0	-inf	0	0	-inf	0	0	-inf	0	0	-inf	0	0	-inf	0	0	-inf	0	0	-inf	0	0	-inf	0	0	-inf	0	0	-inf	0	0	-inf	0	0	-inf	0	0	-inf	0	0	-inf	0	0	-inf	0	0	-inf	0	0	-inf	0	0	-inf	0	0	-inf	0	0	-inf	0	0	-inf	0	0	-inf	0	0	-inf	0	0	-inf	0	0	-inf	0	0	-inf	7	7	42.92796243648953	0	0	-inf	0	0	-inf	0	0	-inf	0	0	-inf	0	0	-inf	0	0	-inf	0	0	-inf	0	0	-inf	0	0	-inf	0	0	-inf	7	7	46.42857142857143	0	0	-inf	0	0	-inf	0	0	-inf	0	0	-inf	0	0	-inf	0	0	-inf	0	0	-inf	0	0	-inf	0	0	-inf	0	0	-inf	0	0	-inf	0	0	-inf	0	0	-inf	0	0	-inf	0	0	-inf	0	0	-inf	0	0	-inf	0	0	-inf	0	0	-inf	0	0	-inf	0	0	-inf	0	0	-inf	0	0	-inf	0	0	-inf	0	0	-inf	0	0	-inf	0	0	-inf	0	0	-inf	0	0	-inf	0	0	-inf	10	10	43.37967389859482	0	0	-inf	28	28	42.17016078527919	0	0	-inf	0	0	-inf	0	0	-inf	0	0	-inf	24	24	42.25993899825159	12	12	41.69291888532072	0	0	-inf	0	0	-inf	20	20	44.14116882454314	0	0	-inf	14	14	42.590985939481214	18	18	41.90468173597011	66	66	46.248467991587226	39	39	44.24930137261745	11	11	43.22914393190351	20	20	44.78553390593274	0	0	-inf	0	0	-inf	0	0	-inf	0	0	-inf	0	0	-inf	0	0	-inf	0	0	-inf	0	0	-inf	0	0	-inf	0	0	-inf	0	0	-inf	0	0	-inf	0	0	-inf	0	0	-inf	13	13	45.87832898234925	13	13	42.10066598962319	21	21	44.51120701957409	43	43	48.981995733057445	0	0	-inf	0	0	-inf	13	13	49.48794508040806	0	0	-inf	0	0	-inf	0	0	-inf	9	9	40.0	0	0	-inf	27	27	43.95604080280515	0	0	-inf	0	0	-inf	0	0	-inf	0	0	-inf	14	14	45.787565074322316	0	0	-inf	0	0	-inf	23	23	44.27100472838913	0	0	-inf	0	0	-inf	0	0	-inf	0	0	-inf	0	0	-inf	10	10	47.0	0	0	-inf	0	0	-inf	0	0	-inf	32	32	44.375	0	0	-inf	0	0	-inf	0	0	-inf	8	8	43.17688236831469	0	0	-inf	11	11	42.16482855206703	8	8	43.5	8	8	42.0	21	21	41.4536624730753	16	16	44.226423537605235	0	0	-inf	23	23	42.63035052114732	0	0	-inf	29	29	42.20892583974708	0	0	-inf	0	0	-inf	7	7	43.197103668138126	7	7	44.201554619957925	0	0	-inf	0	0	-inf	22	22	42.68181818181818	0	0	-inf	13	13	43.725528212820116	0	0	-inf	26	26	41.30769230769231	0	0	-inf	0	0	-inf	0	0	-inf	0	0	-inf	0	0	-inf	0	0	-inf	0	0	-inf	0	0	-inf	11	11	44.728161231938884	0	0	-inf	0	0	-inf	0	0	-inf	14	14	45.36606369150199	11	11	47.978898249673605	9	9	46.22493184640439	0	0	-inf	10	10	45.477669529663686	0	0	-inf	0	0	-inf	7	7	46.0	17	17	49.353816511169626	0	0	-inf	0	0	-inf	0	0	-inf	12	12	41.5	21	21	42.285714285714285	0	0	-inf	0	0	-inf	19	19	44.08036378603059	11	11	45.192103671168056	28	28	49.013634825569255	18	18	46.89600647313455	0	0	-inf	0	0	-inf	0	0	-inf	0	0	-inf	0	0	-inf	0	0	-inf	7	7	46.687383100245775	0	0	-inf	0	0	-inf	0	0	-inf	0	0	-inf	7	7	40.42857142857143	0	0	-inf	0	0	-inf	0	0	-inf	0	0	-inf	0	0	-inf	8	8	45.79962120245875	13	13	47.34600642776426	0	0	-inf	0	0	-inf	7	7	47.05250462402102	0	0	-inf	33	33	46.37042481892314	0	0	-inf	0	0	-inf	0	0	-inf	36	36	51.148619122929	40	40	45.53137084989848	0	0	-inf	0	0	-inf	0	0	-inf	38	38	43.20368724658362	0	0	-inf	0	0	-inf	0	0	-inf	0	0	-inf	8	8	41.625	0	0	-inf	22	22	46.80070330127015	0	0	-inf	0	0	-inf	0	0	-inf	9	9	44.73020566578928	10	10	43.5	52	52	49.425617237149076	0	0	-inf	0	0	-inf	0	0	-inf	0	0	-inf	17	17	47.09244084281818	8	8	43.625	0	0	-inf	7	7	43.31708403660614	0	0	-inf	9	9	45.740713065222714	8	8	44.677798193910014	0	0	-inf	21	21	43.57142857142857	0	0	-inf	0	0	-inf	0	0	-inf	10	10	44.0	0	0	-inf	0	0	-inf	0	0	-inf	0	0	-inf	0	0	-inf	10	10	45.5698484809835	0	0	-inf	0	0	-inf	0	0	-inf	0	0	-inf	0	0	-inf	0	0	-inf	10	10	45.31725046566048	10	10	48.694112549695426	0	0	-inf	0	0	-inf	0	0	-inf	0	0	-inf	17	17	40.9593328155942	0	0	-inf	7	7	43.285714285714285	0	0	-inf	0	0	-inf	0	0	-inf	18	18	44.72222222222222	0	0	-inf	15	15	47.385762761636116	0	0	-inf	0	0	-inf	0	0	-inf	0	0	-inf	0	0	-inf	11	11	48.0500578941835	11	11	43.208769505116514	0	0	-inf	0	0	-inf	0	0	-inf	0	0	-inf	0	0	-inf	0	0	-inf	0	0	-inf	0	0	-inf	0	0	-inf	0	0	-inf	0	0	-inf	0	0	-inf	0	0	-inf	12	12	48.916666666666664	22	22	46.37615083718224	0	0	-inf	0	0	-inf	10	10	46.80882196912535	0	0	-inf	7	7	41.142857142857146	25	25	45.289242250247064	12	12	41.256620273107806	26	26	46.04226556046743	0	0	-inf	8	8	42.875	0	0	-inf	0	0	-inf	0	0	-inf	67	67	46.35106849221183	0	0	-inf	0	0	-inf	0	0	-inf	0	0	-inf	0	0	-inf	0	0	-inf	0	0	-inf	0	0	-inf	0	0	-inf	0	0	-inf	0	0	-inf	0	0	-inf	0	0	-inf	0	0	-inf	8	8	43.375	0	0	-inf	0	0	-inf	0	0	-inf	0	0	-inf	0	0	-inf	0	0	-inf	0	0	-inf	8	8	42.91412507093692	0	0	-inf	0	0	-inf	0	0	-inf	11	11	47.67346554458873	0	0	-inf	0	0	-inf	0	0	-inf	0	0	-inf	0	0	-inf	0	0	-inf	0	0	-inf	0	0	-inf	0	0	-inf	0	0	-inf	0	0	-inf	9	9	49.12606983385484	0	0	-inf	0	0	-inf	0	0	-inf	0	0	-inf	0	0	-inf	7	7	42.75874979722517	0	0	-inf	0	0	-inf	0	0	-inf	0	0	-inf	0	0	-inf	0	0	-inf	0	0	-inf	15	15	44.30456949966159	0	0	-inf	0	0	-inf	0	0	-inf	0	0	-inf	0	0	-inf	0	0	-inf	0	0	-inf	0	0	-inf	0	0	-inf	0	0	-inf	0	0	-inf	25	25	42.93658135987303	0	0	-inf	0	0	-inf	12	12	43.52418320533128	0	0	-inf	7	7	44.05424652528098	61	61	45.44317205229328	0	0	-inf	0	0	-inf	0	0	-inf	0	0	-inf	0	0	-inf	0	0	-inf	0	0	-inf	18	18	46.29330690364578	7	7	56.142857142857146	0	0	-inf	0	0	-inf	0	0	-inf	0	0	-inf	0	0	-inf	0	0	-inf	0	0	-inf	0	0	-inf	0	0	-inf	0	0	-inf	33	33	43.89150572794966	18	18	43.58714124971799	9	9	48.686822521844476	10	10	45.5254833995939	8	8	47.25	0	0	-inf	0	0	-inf	0	0	-inf	0	0	-inf	0	0	-inf	0	0	-inf	17	17	45.23529411764706	0	0	-inf	0	0	-inf	0	0	-inf	0	0	-inf	0	0	-inf	29	29	42.95636193214513	0	0	-inf	0	0	-inf	15	15	52.68446848698392	0	0	-inf	0	0	-inf	0	0	-inf	8	8	42.889087296526014	0	0	-inf	0	0	-inf	0	0	-inf	10	10	46.82548339959391	0	0	-inf	13	13	46.13522832236598	0	0	-inf	0	0	-inf	0	0	-inf	0	0	-inf	0	0	-inf	0	0	-inf	0	0	-inf	13	13	43.15384615384615	0	0	-inf	0	0	-inf	0	0	-inf	0	0	-inf	0	0	-inf	10	10	43.6	0	0	-inf	0	0	-inf	0	0	-inf	0	0	-inf	0	0	-inf	0	0	-inf	0	0	-inf	7	7	57.01958356997823	0	0	-inf	0	0	-inf	8	8	47.100189391222045	0	0	-inf	0	0	-inf	0	0	-inf	0	0	-inf	0	0	-inf	0	0	-inf	0	0	-inf	0	0	-inf	9	9	52.77777777777778	0	0	-inf	0	0	-inf	0	0	-inf	0	0	-inf	0	0	-inf	0	0	-inf	0	0	-inf	0	0	-inf	13	13	46.25679545445543	0	0	-inf	11	11	41.72727272727273	0	0	-inf	0	0	-inf	21	21	44.09102792734469	8	8	54.25998405099611	0	0	-inf	50	50	50.957817578489426	0	0	-inf	0	0	-inf	0	0	-inf	0	0	-inf	0	0	-inf	0	0	-inf	0	0	-inf	0	0	-inf	53	53	42.790279905775456	0	0	-inf	0	0	-inf	0	0	-inf	0	0	-inf	0	0	-inf	0	0	-inf	0	0	-inf	0	0	-inf	0	0	-inf	11	11	45.36363636363637	0	0	-inf	0	0	-inf	0	0	-inf	9	9	43.7845246655714	0	0	-inf	0	0	-inf	16	16	51.25	0	0	-inf	0	0	-inf	0	0	-inf	0	0	-inf	0	0	-inf	9	9	48.16104876505971	species	Chromobacterium vaccinii
1778675	0	0	-inf	0	0	-inf	0	0	-inf	0	0	-inf	0	0	-inf	0	0	-inf	0	0	-inf	0	0	-inf	0	0	-inf	0	0	-inf	0	0	-inf	19	19	47.578947368421055	0	0	-inf	0	0	-inf	0	0	-inf	0	0	-inf	0	0	-inf	0	0	-inf	0	0	-inf	0	0	-inf	0	0	-inf	0	0	-inf	0	0	-inf	6	6	50.166666666666664	0	0	-inf	26	26	49.46153846153846	0	0	-inf	30	30	49.08324915610194	0	0	-inf	0	0	-inf	0	0	-inf	0	0	-inf	0	0	-inf	0	0	-inf	0	0	-inf	0	0	-inf	0	0	-inf	0	0	-inf	0	0	-inf	0	0	-inf	0	0	-inf	0	0	-inf	0	0	-inf	0	0	-inf	0	0	-inf	0	0	-inf	0	0	-inf	0	0	-inf	0	0	-inf	0	0	-inf	0	0	-inf	0	0	-inf	0	0	-inf	0	0	-inf	0	0	-inf	0	0	-inf	0	0	-inf	0	0	-inf	0	0	-inf	0	0	-inf	0	0	-inf	0	0	-inf	0	0	-inf	0	0	-inf	0	0	-inf	0	0	-inf	0	0	-inf	0	0	-inf	0	0	-inf	0	0	-inf	0	0	-inf	0	0	-inf	0	0	-inf	0	0	-inf	0	0	-inf	0	0	-inf	0	0	-inf	0	0	-inf	0	0	-inf	0	0	-inf	0	0	-inf	6	6	50.0	0	0	-inf	0	0	-inf	0	0	-inf	0	0	-inf	0	0	-inf	0	0	-inf	0	0	-inf	0	0	-inf	0	0	-inf	0	0	-inf	0	0	-inf	0	0	-inf	0	0	-inf	0	0	-inf	0	0	-inf	7	7	50.600581744371524	0	0	-inf	0	0	-inf	0	0	-inf	0	0	-inf	0	0	-inf	0	0	-inf	0	0	-inf	0	0	-inf	0	0	-inf	0	0	-inf	0	0	-inf	0	0	-inf	0	0	-inf	0	0	-inf	0	0	-inf	0	0	-inf	0	0	-inf	0	0	-inf	0	0	-inf	12	12	48.0	0	0	-inf	0	0	-inf	0	0	-inf	0	0	-inf	0	0	-inf	0	0	-inf	0	0	-inf	0	0	-inf	0	0	-inf	0	0	-inf	0	0	-inf	0	0	-inf	0	0	-inf	0	0	-inf	0	0	-inf	0	0	-inf	0	0	-inf	0	0	-inf	0	0	-inf	0	0	-inf	0	0	-inf	0	0	-inf	0	0	-inf	0	0	-inf	0	0	-inf	0	0	-inf	0	0	-inf	0	0	-inf	0	0	-inf	0	0	-inf	0	0	-inf	0	0	-inf	0	0	-inf	0	0	-inf	0	0	-inf	0	0	-inf	0	0	-inf	0	0	-inf	0	0	-inf	0	0	-inf	0	0	-inf	0	0	-inf	0	0	-inf	0	0	-inf	0	0	-inf	0	0	-inf	0	0	-inf	0	0	-inf	0	0	-inf	0	0	-inf	0	0	-inf	0	0	-inf	0	0	-inf	0	0	-inf	0	0	-inf	0	0	-inf	0	0	-inf	0	0	-inf	0	0	-inf	0	0	-inf	0	0	-inf	0	0	-inf	0	0	-inf	0	0	-inf	0	0	-inf	0	0	-inf	0	0	-inf	0	0	-inf	0	0	-inf	0	0	-inf	0	0	-inf	0	0	-inf	0	0	-inf	0	0	-inf	0	0	-inf	0	0	-inf	0	0	-inf	0	0	-inf	0	0	-inf	0	0	-inf	0	0	-inf	0	0	-inf	15	15	42.46599324881555	7	7	46.69219799905828	0	0	-inf	0	0	-inf	0	0	-inf	0	0	-inf	0	0	-inf	0	0	-inf	17	17	42.411764705882355	0	0	-inf	0	0	-inf	0	0	-inf	0	0	-inf	21	21	43.38095238095238	0	0	-inf	10	10	44.88367843621457	7	7	45.750690570848434	0	0	-inf	0	0	-inf	10	10	41.589417461745604	0	0	-inf	0	0	-inf	0	0	-inf	8	8	44.25	0	0	-inf	0	0	-inf	0	0	-inf	0	0	-inf	0	0	-inf	0	0	-inf	0	0	-inf	14	14	48.957598582254704	0	0	-inf	8	8	48.0	0	0	-inf	0	0	-inf	0	0	-inf	0	0	-inf	0	0	-inf	0	0	-inf	40	40	49.825	17	17	49.64705882352941	0	0	-inf	0	0	-inf	0	0	-inf	16	16	48.09235736603099	0	0	-inf	0	0	-inf	0	0	-inf	7	7	45.24438258837925	0	0	-inf	0	0	-inf	0	0	-inf	0	0	-inf	0	0	-inf	0	0	-inf	0	0	-inf	0	0	-inf	0	0	-inf	0	0	-inf	12	12	42.894442709417554	12	12	51.16624578050972	0	0	-inf	0	0	-inf	0	0	-inf	0	0	-inf	0	0	-inf	0	0	-inf	0	0	-inf	0	0	-inf	11	11	44.62702733432304	0	0	-inf	0	0	-inf	0	0	-inf	0	0	-inf	0	0	-inf	0	0	-inf	0	0	-inf	22	22	49.81818181818182	0	0	-inf	0	0	-inf	0	0	-inf	0	0	-inf	0	0	-inf	0	0	-inf	0	0	-inf	0	0	-inf	0	0	-inf	0	0	-inf	0	0	-inf	42	42	47.91660654007282	0	0	-inf	0	0	-inf	0	0	-inf	0	0	-inf	0	0	-inf	0	0	-inf	0	0	-inf	15	15	46.415026449627746	0	0	-inf	14	14	46.762194207007546	0	0	-inf	0	0	-inf	9	9	50.05527496478426	7	7	46.0	17	17	49.26037687477605	23	23	49.75979043941182	7	7	48.285714285714285	0	0	-inf	21	21	48.80210252712096	8	8	43.375	0	0	-inf	0	0	-inf	0	0	-inf	0	0	-inf	0	0	-inf	17	17	45.11946897055367	0	0	-inf	0	0	-inf	0	0	-inf	0	0	-inf	0	0	-inf	0	0	-inf	0	0	-inf	0	0	-inf	0	0	-inf	0	0	-inf	0	0	-inf	0	0	-inf	9	9	43.73310886071629	0	0	-inf	0	0	-inf	0	0	-inf	0	0	-inf	0	0	-inf	0	0	-inf	0	0	-inf	0	0	-inf	20	20	42.85	0	0	-inf	0	0	-inf	0	0	-inf	0	0	-inf	0	0	-inf	9	9	43.49915822768611	0	0	-inf	17	17	47.42056628608016	0	0	-inf	9	9	44.86891002239685	0	0	-inf	0	0	-inf	0	0	-inf	0	0	-inf	0	0	-inf	0	0	-inf	0	0	-inf	0	0	-inf	10	10	44.70518576972432	0	0	-inf	0	0	-inf	0	0	-inf	20	20	48.5	0	0	-inf	0	0	-inf	0	0	-inf	0	0	-inf	0	0	-inf	9	9	50.61646733543354	0	0	-inf	0	0	-inf	0	0	-inf	9	9	47.666666666666664	0	0	-inf	0	0	-inf	0	0	-inf	0	0	-inf	0	0	-inf	0	0	-inf	0	0	-inf	0	0	-inf	17	17	47.64705882352941	0	0	-inf	0	0	-inf	0	0	-inf	0	0	-inf	10	10	49.34157000888088	15	15	46.6339109558227	29	29	48.68333858717747	0	0	-inf	0	0	-inf	17	17	49.45774976061884	0	0	-inf	0	0	-inf	40	40	49.1062637752355	0	0	-inf	21	21	53.01547149121613	0	0	-inf	0	0	-inf	0	0	-inf	14	14	46.79806007891166	0	0	-inf	0	0	-inf	0	0	-inf	0	0	-inf	0	0	-inf	11	11	42.45454545454545	7	7	43.42857142857143	0	0	-inf	18	18	47.77777777777778	19	19	49.61544390399745	0	0	-inf	0	0	-inf	7	7	41.714285714285715	7	7	46.31854820000323	29	29	48.109929568156346	0	0	-inf	0	0	-inf	0	0	-inf	0	0	-inf	0	0	-inf	0	0	-inf	0	0	-inf	0	0	-inf	0	0	-inf	11	11	46.18181818181818	0	0	-inf	0	0	-inf	0	0	-inf	24	24	43.81658248943528	0	0	-inf	18	18	41.41162016269387	0	0	-inf	0	0	-inf	10	10	40.9	0	0	-inf	0	0	-inf	0	0	-inf	0	0	-inf	0	0	-inf	0	0	-inf	0	0	-inf	0	0	-inf	0	0	-inf	7	7	41.903700258257786	0	0	-inf	0	0	-inf	0	0	-inf	0	0	-inf	0	0	-inf	0	0	-inf	0	0	-inf	0	0	-inf	0	0	-inf	0	0	-inf	0	0	-inf	0	0	-inf	0	0	-inf	0	0	-inf	0	0	-inf	0	0	-inf	11	11	49.63636363636363	0	0	-inf	0	0	-inf	0	0	-inf	0	0	-inf	0	0	-inf	0	0	-inf	13	13	49.69230769230769	0	0	-inf	0	0	-inf	0	0	-inf	0	0	-inf	0	0	-inf	7	7	50.0	0	0	-inf	0	0	-inf	0	0	-inf	0	0	-inf	15	15	50.659493967863796	0	0	-inf	21	21	49.765439693303094	0	0	-inf	15	15	48.733333333333334	8	8	49.56218433538229	0	0	-inf	0	0	-inf	0	0	-inf	0	0	-inf	18	18	50.57183145989343	28	28	48.81717082795514	0	0	-inf	0	0	-inf	0	0	-inf	0	0	-inf	0	0	-inf	0	0	-inf	0	0	-inf	0	0	-inf	0	0	-inf	0	0	-inf	0	0	-inf	0	0	-inf	0	0	-inf	0	0	-inf	0	0	-inf	0	0	-inf	0	0	-inf	0	0	-inf	0	0	-inf	0	0	-inf	0	0	-inf	0	0	-inf	0	0	-inf	0	0	-inf	8	8	45.32788237343632	0	0	-inf	0	0	-inf	0	0	-inf	0	0	-inf	0	0	-inf	0	0	-inf	0	0	-inf	7	7	44.211461534336465	11	11	50.49977042573258	15	15	46.03403745394196	0	0	-inf	0	0	-inf	0	0	-inf	0	0	-inf	0	0	-inf	0	0	-inf	0	0	-inf	0	0	-inf	0	0	-inf	140	140	48.53277511929531	0	0	-inf	0	0	-inf	0	0	-inf	13	13	48.15384615384615	0	0	-inf	0	0	-inf	0	0	-inf	0	0	-inf	27	27	50.60784667531259	0	0	-inf	0	0	-inf	0	0	-inf	0	0	-inf	0	0	-inf	0	0	-inf	0	0	-inf	0	0	-inf	0	0	-inf	29	29	49.424557298264425	0	0	-inf	67	67	47.73134328358209	0	0	-inf	0	0	-inf	0	0	-inf	0	0	-inf	0	0	-inf	0	0	-inf	7	7	46.57142857142857	0	0	-inf	0	0	-inf	0	0	-inf	0	0	-inf	8	8	50.06218433538229	0	0	-inf	0	0	-inf	0	0	-inf	0	0	-inf	94	94	50.12170949171347	0	0	-inf	0	0	-inf	0	0	-inf	20	20	47.98480768249708	0	0	-inf	13	13	45.12747886681477	8	8	47.875	0	0	-inf	0	0	-inf	0	0	-inf	0	0	-inf	0	0	-inf	0	0	-inf	0	0	-inf	0	0	-inf	0	0	-inf	0	0	-inf	0	0	-inf	0	0	-inf	0	0	-inf	0	0	-inf	0	0	-inf	0	0	-inf	0	0	-inf	28	28	42.54463357694118	12	12	51.79839465031196	0	0	-inf	0	0	-inf	0	0	-inf	17	17	43.5916925136384	0	0	-inf	0	0	-inf	0	0	-inf	0	0	-inf	0	0	-inf	0	0	-inf	57	57	46.1668841151049	0	0	-inf	0	0	-inf	169	169	49.0611285523302	0	0	-inf	0	0	-inf	244	244	49.015055162531446	0	0	-inf	0	0	-inf	0	0	-inf	0	0	-inf	0	0	-inf	9	9	48.0	0	0	-inf	0	0	-inf	809	809	49.405674841185366	10	10	50.0	20	20	49.38365560833563	0	0	-inf	0	0	-inf	0	0	-inf	0	0	-inf	0	0	-inf	0	0	-inf	0	0	-inf	28	28	47.37279251242307	0	0	-inf	0	0	-inf	0	0	-inf	14	14	48.07874976850475	0	0	-inf	0	0	-inf	105	105	48.89827946995322	0	0	-inf	0	0	-inf	0	0	-inf	0	0	-inf	0	0	-inf	0	0	-inf	species	Chromobacterium rhizoryzae
2202141	0	0	-inf	0	0	-inf	0	0	-inf	0	0	-inf	0	0	-inf	0	0	-inf	0	0	-inf	0	0	-inf	0	0	-inf	0	0	-inf	0	0	-inf	0	0	-inf	0	0	-inf	0	0	-inf	0	0	-inf	0	0	-inf	0	0	-inf	0	0	-inf	0	0	-inf	0	0	-inf	0	0	-inf	0	0	-inf	0	0	-inf	0	0	-inf	0	0	-inf	0	0	-inf	0	0	-inf	0	0	-inf	0	0	-inf	0	0	-inf	0	0	-inf	0	0	-inf	0	0	-inf	0	0	-inf	0	0	-inf	0	0	-inf	0	0	-inf	0	0	-inf	0	0	-inf	0	0	-inf	0	0	-inf	0	0	-inf	0	0	-inf	0	0	-inf	0	0	-inf	0	0	-inf	0	0	-inf	0	0	-inf	0	0	-inf	0	0	-inf	0	0	-inf	0	0	-inf	0	0	-inf	0	0	-inf	0	0	-inf	0	0	-inf	0	0	-inf	0	0	-inf	0	0	-inf	0	0	-inf	0	0	-inf	0	0	-inf	0	0	-inf	0	0	-inf	0	0	-inf	0	0	-inf	0	0	-inf	0	0	-inf	0	0	-inf	0	0	-inf	0	0	-inf	0	0	-inf	0	0	-inf	0	0	-inf	0	0	-inf	0	0	-inf	0	0	-inf	0	0	-inf	0	0	-inf	0	0	-inf	0	0	-inf	0	0	-inf	6	6	44.096789300623925	0	0	-inf	0	0	-inf	0	0	-inf	0	0	-inf	0	0	-inf	0	0	-inf	0	0	-inf	0	0	-inf	0	0	-inf	0	0	-inf	0	0	-inf	0	0	-inf	0	0	-inf	0	0	-inf	0	0	-inf	0	0	-inf	0	0	-inf	0	0	-inf	0	0	-inf	0	0	-inf	0	0	-inf	0	0	-inf	0	0	-inf	0	0	-inf	0	0	-inf	0	0	-inf	0	0	-inf	0	0	-inf	0	0	-inf	0	0	-inf	0	0	-inf	0	0	-inf	0	0	-inf	0	0	-inf	0	0	-inf	0	0	-inf	0	0	-inf	0	0	-inf	0	0	-inf	0	0	-inf	0	0	-inf	0	0	-inf	0	0	-inf	0	0	-inf	0	0	-inf	0	0	-inf	0	0	-inf	0	0	-inf	0	0	-inf	0	0	-inf	0	0	-inf	0	0	-inf	0	0	-inf	0	0	-inf	0	0	-inf	0	0	-inf	0	0	-inf	0	0	-inf	0	0	-inf	0	0	-inf	0	0	-inf	0	0	-inf	0	0	-inf	0	0	-inf	0	0	-inf	0	0	-inf	0	0	-inf	0	0	-inf	0	0	-inf	0	0	-inf	0	0	-inf	0	0	-inf	0	0	-inf	0	0	-inf	0	0	-inf	0	0	-inf	0	0	-inf	0	0	-inf	0	0	-inf	0	0	-inf	0	0	-inf	0	0	-inf	0	0	-inf	0	0	-inf	0	0	-inf	0	0	-inf	0	0	-inf	0	0	-inf	0	0	-inf	0	0	-inf	0	0	-inf	0	0	-inf	0	0	-inf	0	0	-inf	0	0	-inf	0	0	-inf	0	0	-inf	0	0	-inf	0	0	-inf	0	0	-inf	0	0	-inf	0	0	-inf	0	0	-inf	0	0	-inf	0	0	-inf	0	0	-inf	0	0	-inf	0	0	-inf	0	0	-inf	0	0	-inf	0	0	-inf	0	0	-inf	0	0	-inf	0	0	-inf	0	0	-inf	0	0	-inf	15	15	44.356016786080254	18	18	43.57686736136992	47	47	42.619489431846894	0	0	-inf	0	0	-inf	0	0	-inf	0	0	-inf	0	0	-inf	0	0	-inf	101	101	42.288044513234404	0	0	-inf	0	0	-inf	0	0	-inf	0	0	-inf	0	0	-inf	0	0	-inf	14	14	45.746469184153355	8	8	48.88581129231174	0	0	-inf	0	0	-inf	0	0	-inf	0	0	-inf	0	0	-inf	0	0	-inf	10	10	42.86103779090562	0	0	-inf	0	0	-inf	0	0	-inf	0	0	-inf	0	0	-inf	0	0	-inf	14	14	43.99753657961384	9	9	43.59032141676665	30	30	48.91388622307283	39	39	48.137296740006676	10	10	45.3	10	10	43.7	0	0	-inf	0	0	-inf	0	0	-inf	0	0	-inf	0	0	-inf	12	12	40.9807478473819	0	0	-inf	0	0	-inf	9	9	52.67696599210316	20	20	41.85	13	13	43.0	0	0	-inf	0	0	-inf	0	0	-inf	0	0	-inf	0	0	-inf	0	0	-inf	0	0	-inf	0	0	-inf	11	11	42.63636363636363	0	0	-inf	0	0	-inf	0	0	-inf	11	11	42.07690924239083	7	7	42.54680870366844	0	0	-inf	0	0	-inf	0	0	-inf	0	0	-inf	0	0	-inf	0	0	-inf	0	0	-inf	0	0	-inf	0	0	-inf	0	0	-inf	0	0	-inf	0	0	-inf	0	0	-inf	0	0	-inf	0	0	-inf	0	0	-inf	0	0	-inf	15	15	43.70808004620304	0	0	-inf	0	0	-inf	8	8	41.875	12	12	53.31385904412241	33	33	41.513367439301646	0	0	-inf	35	35	45.34285714285714	0	0	-inf	0	0	-inf	0	0	-inf	0	0	-inf	15	15	44.545247703346014	0	0	-inf	0	0	-inf	0	0	-inf	8	8	48.81370849898476	12	12	41.166666666666664	0	0	-inf	0	0	-inf	0	0	-inf	9	9	44.37960699985456	12	12	42.185616127969624	0	0	-inf	0	0	-inf	8	8	44.2634559672906	0	0	-inf	0	0	-inf	18	18	43.30843952800895	0	0	-inf	0	0	-inf	17	17	44.15324249537547	136	136	41.95525637656015	18	18	42.59713207678966	0	0	-inf	0	0	-inf	0	0	-inf	0	0	-inf	14	14	43.070833242795096	22	22	41.62901999913172	0	0	-inf	0	0	-inf	8	8	54.5569403818816	0	0	-inf	0	0	-inf	0	0	-inf	0	0	-inf	0	0	-inf	0	0	-inf	0	0	-inf	0	0	-inf	0	0	-inf	8	8	45.75152416360247	0	0	-inf	0	0	-inf	0	0	-inf	0	0	-inf	12	12	41.46080384337223	0	0	-inf	0	0	-inf	0	0	-inf	0	0	-inf	0	0	-inf	10	10	61.2060725926101	17	17	46.37726657208479	0	0	-inf	0	0	-inf	8	8	43.5	161	161	41.65188723940045	8	8	44.875	0	0	-inf	0	0	-inf	15	15	42.46925510167993	0	0	-inf	0	0	-inf	0	0	-inf	113	113	56.308499026874394	0	0	-inf	0	0	-inf	11	11	42.09090909090909	13	13	46.22411813327141	0	0	-inf	0	0	-inf	11	11	42.29117645613372	11	11	42.09090909090909	8	8	43.125	0	0	-inf	0	0	-inf	0	0	-inf	0	0	-inf	8	8	43.65183471062862	0	0	-inf	0	0	-inf	0	0	-inf	7	7	44.3119665977248	0	0	-inf	0	0	-inf	0	0	-inf	0	0	-inf	0	0	-inf	0	0	-inf	0	0	-inf	16	16	41.1875	0	0	-inf	0	0	-inf	0	0	-inf	0	0	-inf	0	0	-inf	0	0	-inf	0	0	-inf	0	0	-inf	0	0	-inf	12	12	44.082556175308795	0	0	-inf	0	0	-inf	23	23	42.451991536292525	0	0	-inf	7	7	42.764938980037186	0	0	-inf	0	0	-inf	0	0	-inf	0	0	-inf	0	0	-inf	0	0	-inf	0	0	-inf	0	0	-inf	0	0	-inf	8	8	43.360185599355184	0	0	-inf	0	0	-inf	7	7	40.714285714285715	15	15	43.679172904538724	0	0	-inf	0	0	-inf	0	0	-inf	0	0	-inf	16	16	41.157931995911326	0	0	-inf	0	0	-inf	0	0	-inf	0	0	-inf	0	0	-inf	0	0	-inf	0	0	-inf	0	0	-inf	0	0	-inf	0	0	-inf	0	0	-inf	0	0	-inf	0	0	-inf	0	0	-inf	11	11	41.98198446617539	0	0	-inf	0	0	-inf	0	0	-inf	0	0	-inf	0	0	-inf	7	7	41.57142857142857	8	8	41.5	0	0	-inf	0	0	-inf	0	0	-inf	0	0	-inf	0	0	-inf	0	0	-inf	26	26	42.61538461538461	0	0	-inf	0	0	-inf	0	0	-inf	0	0	-inf	0	0	-inf	0	0	-inf	0	0	-inf	0	0	-inf	0	0	-inf	0	0	-inf	0	0	-inf	0	0	-inf	0	0	-inf	0	0	-inf	21	21	42.095238095238095	0	0	-inf	0	0	-inf	0	0	-inf	0	0	-inf	0	0	-inf	0	0	-inf	0	0	-inf	0	0	-inf	0	0	-inf	0	0	-inf	0	0	-inf	0	0	-inf	0	0	-inf	0	0	-inf	0	0	-inf	0	0	-inf	0	0	-inf	0	0	-inf	0	0	-inf	0	0	-inf	0	0	-inf	13	13	42.51623307421377	0	0	-inf	17	17	44.14227914262336	8	8	45.57598024588582	0	0	-inf	0	0	-inf	0	0	-inf	0	0	-inf	0	0	-inf	12	12	56.31046323404487	0	0	-inf	0	0	-inf	0	0	-inf	0	0	-inf	0	0	-inf	0	0	-inf	0	0	-inf	0	0	-inf	0	0	-inf	0	0	-inf	0	0	-inf	0	0	-inf	0	0	-inf	0	0	-inf	0	0	-inf	0	0	-inf	0	0	-inf	0	0	-inf	0	0	-inf	0	0	-inf	0	0	-inf	27	27	41.01554406026836	0	0	-inf	0	0	-inf	16	16	44.488017091201755	0	0	-inf	0	0	-inf	0	0	-inf	0	0	-inf	0	0	-inf	0	0	-inf	0	0	-inf	0	0	-inf	0	0	-inf	0	0	-inf	0	0	-inf	0	0	-inf	0	0	-inf	0	0	-inf	0	0	-inf	0	0	-inf	9	9	41.333333333333336	0	0	-inf	0	0	-inf	93	93	42.79927612960161	8	8	44.47119407771256	0	0	-inf	0	0	-inf	7	7	41.361378017209546	0	0	-inf	0	0	-inf	0	0	-inf	0	0	-inf	13	13	41.88668553342932	0	0	-inf	0	0	-inf	0	0	-inf	0	0	-inf	0	0	-inf	0	0	-inf	0	0	-inf	64	64	45.05820471262825	0	0	-inf	0	0	-inf	7	7	43.0	30	30	41.99187626887189	0	0	-inf	0	0	-inf	0	0	-inf	0	0	-inf	0	0	-inf	0	0	-inf	0	0	-inf	0	0	-inf	12	12	42.14746271847504	0	0	-inf	0	0	-inf	0	0	-inf	0	0	-inf	0	0	-inf	0	0	-inf	0	0	-inf	40	40	41.88524190346119	0	0	-inf	17	17	42.88235294117647	0	0	-inf	0	0	-inf	0	0	-inf	12	12	44.0	7	7	47.64670170494017	0	0	-inf	8	8	40.875	8	8	41.0	0	0	-inf	0	0	-inf	0	0	-inf	0	0	-inf	0	0	-inf	0	0	-inf	0	0	-inf	0	0	-inf	0	0	-inf	0	0	-inf	0	0	-inf	0	0	-inf	0	0	-inf	0	0	-inf	9	9	48.71625838419745	15	15	43.10577811081489	14	14	45.41477630099564	0	0	-inf	0	0	-inf	0	0	-inf	0	0	-inf	0	0	-inf	0	0	-inf	0	0	-inf	0	0	-inf	0	0	-inf	8	8	42.3817279836453	0	0	-inf	0	0	-inf	41	41	42.900753885836494	0	0	-inf	0	0	-inf	72	72	43.02617752407817	0	0	-inf	0	0	-inf	0	0	-inf	0	0	-inf	0	0	-inf	0	0	-inf	0	0	-inf	0	0	-inf	132	132	42.20365202513705	0	0	-inf	20	20	41.72903679018718	0	0	-inf	0	0	-inf	0	0	-inf	0	0	-inf	0	0	-inf	0	0	-inf	0	0	-inf	16	16	42.128363991822646	0	0	-inf	0	0	-inf	0	0	-inf	10	10	43.60064132428376	0	0	-inf	0	0	-inf	17	17	42.560431609739446	0	0	-inf	0	0	-inf	0	0	-inf	0	0	-inf	0	0	-inf	0	0	-inf	species	Chromobacterium phragmitis
2605945	0	0	-inf	0	0	-inf	0	0	-inf	0	0	-inf	0	0	-inf	0	0	-inf	0	0	-inf	0	0	-inf	0	0	-inf	0	0	-inf	0	0	-inf	0	0	-inf	0	0	-inf	0	0	-inf	0	0	-inf	0	0	-inf	0	0	-inf	0	0	-inf	0	0	-inf	0	0	-inf	0	0	-inf	0	0	-inf	0	0	-inf	0	0	-inf	0	0	-inf	0	0	-inf	0	0	-inf	0	0	-inf	0	0	-inf	0	0	-inf	0	0	-inf	0	0	-inf	0	0	-inf	0	0	-inf	0	0	-inf	0	0	-inf	0	0	-inf	0	0	-inf	0	0	-inf	0	0	-inf	0	0	-inf	0	0	-inf	0	0	-inf	0	0	-inf	0	0	-inf	0	0	-inf	0	0	-inf	0	0	-inf	0	0	-inf	0	0	-inf	0	0	-inf	0	0	-inf	0	0	-inf	0	0	-inf	0	0	-inf	0	0	-inf	0	0	-inf	0	0	-inf	0	0	-inf	0	0	-inf	0	0	-inf	0	0	-inf	0	0	-inf	0	0	-inf	0	0	-inf	0	0	-inf	0	0	-inf	0	0	-inf	0	0	-inf	0	0	-inf	0	0	-inf	0	0	-inf	0	0	-inf	0	0	-inf	0	0	-inf	0	0	-inf	0	0	-inf	0	0	-inf	0	0	-inf	0	0	-inf	0	0	-inf	0	0	-inf	0	0	-inf	0	0	-inf	0	0	-inf	0	0	-inf	0	0	-inf	0	0	-inf	0	0	-inf	0	0	-inf	0	0	-inf	0	0	-inf	0	0	-inf	0	0	-inf	0	0	-inf	0	0	-inf	0	0	-inf	0	0	-inf	0	0	-inf	0	0	-inf	0	0	-inf	0	0	-inf	0	0	-inf	0	0	-inf	0	0	-inf	0	0	-inf	0	0	-inf	0	0	-inf	0	0	-inf	0	0	-inf	0	0	-inf	0	0	-inf	0	0	-inf	0	0	-inf	0	0	-inf	0	0	-inf	0	0	-inf	0	0	-inf	0	0	-inf	0	0	-inf	0	0	-inf	0	0	-inf	0	0	-inf	0	0	-inf	0	0	-inf	0	0	-inf	0	0	-inf	0	0	-inf	16	16	48.584384031202674	0	0	-inf	0	0	-inf	0	0	-inf	0	0	-inf	0	0	-inf	0	0	-inf	0	0	-inf	7	7	41.723492733431165	0	0	-inf	0	0	-inf	0	0	-inf	0	0	-inf	0	0	-inf	0	0	-inf	0	0	-inf	0	0	-inf	0	0	-inf	0	0	-inf	0	0	-inf	0	0	-inf	0	0	-inf	0	0	-inf	0	0	-inf	0	0	-inf	0	0	-inf	0	0	-inf	0	0	-inf	0	0	-inf	6	6	46.10802249743073	0	0	-inf	0	0	-inf	0	0	-inf	0	0	-inf	0	0	-inf	0	0	-inf	0	0	-inf	0	0	-inf	0	0	-inf	0	0	-inf	0	0	-inf	0	0	-inf	0	0	-inf	0	0	-inf	0	0	-inf	0	0	-inf	0	0	-inf	0	0	-inf	0	0	-inf	0	0	-inf	0	0	-inf	0	0	-inf	0	0	-inf	0	0	-inf	0	0	-inf	0	0	-inf	0	0	-inf	0	0	-inf	0	0	-inf	0	0	-inf	0	0	-inf	0	0	-inf	0	0	-inf	0	0	-inf	0	0	-inf	0	0	-inf	0	0	-inf	0	0	-inf	0	0	-inf	0	0	-inf	0	0	-inf	8	8	51.271947813860365	7	7	43.78379198008825	24	24	51.39211768491647	0	0	-inf	0	0	-inf	0	0	-inf	0	0	-inf	0	0	-inf	0	0	-inf	64	64	45.04160343993542	0	0	-inf	0	0	-inf	0	0	-inf	9	9	53.55555555555556	12	12	48.012828893580355	0	0	-inf	7	7	63.48658298927507	0	0	-inf	0	0	-inf	0	0	-inf	0	0	-inf	0	0	-inf	0	0	-inf	0	0	-inf	34	34	50.24781042705088	0	0	-inf	0	0	-inf	8	8	52.1479707730092	0	0	-inf	0	0	-inf	0	0	-inf	0	0	-inf	7	7	43.54830513226045	8	8	44.297720824540576	0	0	-inf	0	0	-inf	0	0	-inf	0	0	-inf	0	0	-inf	0	0	-inf	0	0	-inf	0	0	-inf	0	0	-inf	0	0	-inf	0	0	-inf	0	0	-inf	12	12	42.2652221478453	0	0	-inf	0	0	-inf	0	0	-inf	0	0	-inf	7	7	50.29698078990279	0	0	-inf	0	0	-inf	0	0	-inf	0	0	-inf	0	0	-inf	0	0	-inf	0	0	-inf	0	0	-inf	0	0	-inf	14	14	44.73171767743335	0	0	-inf	0	0	-inf	13	13	52.15384615384615	0	0	-inf	11	11	43.919186944428674	0	0	-inf	0	0	-inf	0	0	-inf	0	0	-inf	0	0	-inf	0	0	-inf	0	0	-inf	0	0	-inf	0	0	-inf	0	0	-inf	0	0	-inf	13	13	55.60086024477255	0	0	-inf	0	0	-inf	9	9	47.666666666666664	91	91	48.37362637362637	0	0	-inf	27	27	45.629629629629626	0	0	-inf	0	0	-inf	0	0	-inf	0	0	-inf	0	0	-inf	0	0	-inf	0	0	-inf	0	0	-inf	0	0	-inf	0	0	-inf	0	0	-inf	11	11	46.76668421506626	0	0	-inf	0	0	-inf	0	0	-inf	0	0	-inf	0	0	-inf	0	0	-inf	0	0	-inf	0	0	-inf	0	0	-inf	0	0	-inf	8	8	59.59266962838677	0	0	-inf	0	0	-inf	0	0	-inf	10	10	42.754702472871806	0	0	-inf	0	0	-inf	0	0	-inf	0	0	-inf	0	0	-inf	26	26	45.305233496849404	0	0	-inf	0	0	-inf	0	0	-inf	0	0	-inf	0	0	-inf	0	0	-inf	0	0	-inf	0	0	-inf	0	0	-inf	0	0	-inf	0	0	-inf	0	0	-inf	0	0	-inf	0	0	-inf	0	0	-inf	0	0	-inf	0	0	-inf	0	0	-inf	0	0	-inf	0	0	-inf	0	0	-inf	0	0	-inf	0	0	-inf	0	0	-inf	0	0	-inf	0	0	-inf	0	0	-inf	0	0	-inf	0	0	-inf	10	10	46.28021163428716	0	0	-inf	0	0	-inf	0	0	-inf	16	16	42.30833949359881	0	0	-inf	18	18	49.22222222222222	0	0	-inf	0	0	-inf	0	0	-inf	0	0	-inf	0	0	-inf	0	0	-inf	10	10	45.2	7	7	50.714285714285715	0	0	-inf	7	7	41.857142857142854	0	0	-inf	0	0	-inf	0	0	-inf	0	0	-inf	0	0	-inf	0	0	-inf	12	12	41.0	9	9	42.360978832979264	0	0	-inf	0	0	-inf	0	0	-inf	0	0	-inf	0	0	-inf	0	0	-inf	0	0	-inf	0	0	-inf	0	0	-inf	0	0	-inf	0	0	-inf	0	0	-inf	0	0	-inf	0	0	-inf	0	0	-inf	0	0	-inf	0	0	-inf	0	0	-inf	0	0	-inf	0	0	-inf	0	0	-inf	0	0	-inf	0	0	-inf	0	0	-inf	0	0	-inf	0	0	-inf	0	0	-inf	0	0	-inf	0	0	-inf	0	0	-inf	0	0	-inf	0	0	-inf	0	0	-inf	12	12	42.0	0	0	-inf	0	0	-inf	0	0	-inf	15	15	52.978749391142124	0	0	-inf	0	0	-inf	0	0	-inf	0	0	-inf	0	0	-inf	0	0	-inf	0	0	-inf	0	0	-inf	0	0	-inf	19	19	49.0	0	0	-inf	0	0	-inf	0	0	-inf	0	0	-inf	0	0	-inf	0	0	-inf	0	0	-inf	0	0	-inf	0	0	-inf	0	0	-inf	19	19	45.99161160176663	0	0	-inf	0	0	-inf	0	0	-inf	0	0	-inf	0	0	-inf	0	0	-inf	0	0	-inf	0	0	-inf	0	0	-inf	0	0	-inf	0	0	-inf	0	0	-inf	0	0	-inf	9	9	45.666666666666664	0	0	-inf	0	0	-inf	0	0	-inf	0	0	-inf	0	0	-inf	0	0	-inf	0	0	-inf	0	0	-inf	0	0	-inf	0	0	-inf	0	0	-inf	0	0	-inf	0	0	-inf	0	0	-inf	0	0	-inf	0	0	-inf	0	0	-inf	0	0	-inf	0	0	-inf	0	0	-inf	0	0	-inf	0	0	-inf	0	0	-inf	0	0	-inf	0	0	-inf	0	0	-inf	0	0	-inf	0	0	-inf	0	0	-inf	0	0	-inf	0	0	-inf	0	0	-inf	0	0	-inf	0	0	-inf	0	0	-inf	0	0	-inf	0	0	-inf	0	0	-inf	0	0	-inf	0	0	-inf	0	0	-inf	0	0	-inf	0	0	-inf	0	0	-inf	0	0	-inf	15	15	55.5269871579544	0	0	-inf	0	0	-inf	0	0	-inf	0	0	-inf	0	0	-inf	0	0	-inf	0	0	-inf	0	0	-inf	0	0	-inf	0	0	-inf	0	0	-inf	0	0	-inf	0	0	-inf	0	0	-inf	0	0	-inf	0	0	-inf	0	0	-inf	0	0	-inf	0	0	-inf	0	0	-inf	0	0	-inf	8	8	42.75	0	0	-inf	11	11	44.03341203346792	0	0	-inf	0	0	-inf	0	0	-inf	0	0	-inf	0	0	-inf	0	0	-inf	0	0	-inf	0	0	-inf	0	0	-inf	0	0	-inf	7	7	44.26348717195884	0	0	-inf	0	0	-inf	0	0	-inf	0	0	-inf	0	0	-inf	0	0	-inf	0	0	-inf	0	0	-inf	0	0	-inf	8	8	56.04962120245875	0	0	-inf	0	0	-inf	24	24	50.542582176231754	0	0	-inf	0	0	-inf	0	0	-inf	0	0	-inf	0	0	-inf	0	0	-inf	0	0	-inf	0	0	-inf	0	0	-inf	0	0	-inf	0	0	-inf	0	0	-inf	0	0	-inf	0	0	-inf	0	0	-inf	0	0	-inf	0	0	-inf	0	0	-inf	0	0	-inf	0	0	-inf	8	8	57.65943020152128	0	0	-inf	0	0	-inf	0	0	-inf	0	0	-inf	0	0	-inf	0	0	-inf	0	0	-inf	0	0	-inf	0	0	-inf	0	0	-inf	0	0	-inf	0	0	-inf	0	0	-inf	14	14	62.32596953424559	0	0	-inf	0	0	-inf	0	0	-inf	0	0	-inf	0	0	-inf	0	0	-inf	0	0	-inf	0	0	-inf	0	0	-inf	0	0	-inf	0	0	-inf	0	0	-inf	0	0	-inf	0	0	-inf	9	9	45.22222222222222	0	0	-inf	0	0	-inf	0	0	-inf	0	0	-inf	0	0	-inf	0	0	-inf	0	0	-inf	0	0	-inf	0	0	-inf	0	0	-inf	0	0	-inf	0	0	-inf	0	0	-inf	0	0	-inf	0	0	-inf	0	0	-inf	0	0	-inf	0	0	-inf	0	0	-inf	11	11	50.49111727511778	0	0	-inf	0	0	-inf	0	0	-inf	19	19	45.578947368421055	9	9	62.60620490252397	0	0	-inf	0	0	-inf	12	12	87.08333333333333	0	0	-inf	0	0	-inf	0	0	-inf	0	0	-inf	0	0	-inf	0	0	-inf	0	0	-inf	7	7	47.50979178498911	12	12	65.88922961413633	0	0	-inf	0	0	-inf	0	0	-inf	0	0	-inf	0	0	-inf	0	0	-inf	0	0	-inf	0	0	-inf	0	0	-inf	0	0	-inf	0	0	-inf	0	0	-inf	0	0	-inf	0	0	-inf	0	0	-inf	0	0	-inf	0	0	-inf	0	0	-inf	0	0	-inf	0	0	-inf	0	0	-inf	0	0	-inf	0	0	-inf	species	Chromobacterium paludis
2641838	0	0	-inf	12	3	46.07842712474619	0	0	-inf	18	3	48.747949579080874	0	0	-inf	0	0	-inf	0	0	-inf	0	0	-inf	0	0	-inf	0	0	-inf	0	0	-inf	19	4	49.20557049379168	0	0	-inf	0	0	-inf	9	9	57.266329957741114	0	0	-inf	0	0	-inf	0	0	-inf	0	0	-inf	0	0	-inf	0	0	-inf	0	0	-inf	0	0	-inf	0	0	-inf	0	0	-inf	14	7	54.528354972833576	0	0	-inf	29	3	45.429511866300544	0	0	-inf	0	0	-inf	0	0	-inf	0	0	-inf	12	4	47.666666666666664	0	0	-inf	0	0	-inf	0	0	-inf	0	0	-inf	0	0	-inf	0	0	-inf	0	0	-inf	14	2	53.38740162896554	0	0	-inf	0	0	-inf	0	0	-inf	0	0	-inf	0	0	-inf	0	0	-inf	0	0	-inf	0	0	-inf	0	0	-inf	0	0	-inf	0	0	-inf	6	6	41.852116395368014	0	0	-inf	0	0	-inf	0	0	-inf	0	0	-inf	0	0	-inf	16	16	51.342466660138264	0	0	-inf	0	0	-inf	0	0	-inf	0	0	-inf	0	0	-inf	0	0	-inf	0	0	-inf	0	0	-inf	7	7	47.42857142857143	0	0	-inf	0	0	-inf	0	0	-inf	0	0	-inf	0	0	-inf	0	0	-inf	0	0	-inf	0	0	-inf	0	0	-inf	0	0	-inf	0	0	-inf	0	0	-inf	0	0	-inf	0	0	-inf	9	3	45.06317138832487	0	0	-inf	0	0	-inf	0	0	-inf	0	0	-inf	0	0	-inf	0	0	-inf	0	0	-inf	0	0	-inf	0	0	-inf	0	0	-inf	6	6	45.5	0	0	-inf	0	0	-inf	0	0	-inf	22	5	45.63264996520636	0	0	-inf	0	0	-inf	0	0	-inf	0	0	-inf	0	0	-inf	0	0	-inf	0	0	-inf	0	0	-inf	0	0	-inf	0	0	-inf	0	0	-inf	0	0	-inf	0	0	-inf	0	0	-inf	6	6	46.49018758282571	0	0	-inf	0	0	-inf	0	0	-inf	0	0	-inf	15	0	43.666666666666664	0	0	-inf	0	0	-inf	0	0	-inf	0	0	-inf	0	0	-inf	0	0	-inf	0	0	-inf	0	0	-inf	0	0	-inf	0	0	-inf	10	10	45.38898217988649	0	0	-inf	7	1	41.0	0	0	-inf	12	6	46.496316481042555	0	0	-inf	0	0	-inf	6	6	41.67425716458535	0	0	-inf	0	0	-inf	0	0	-inf	0	0	-inf	0	0	-inf	0	0	-inf	0	0	-inf	6	6	45.166666666666664	0	0	-inf	0	0	-inf	0	0	-inf	0	0	-inf	0	0	-inf	9	2	46.71810964418356	0	0	-inf	0	0	-inf	0	0	-inf	0	0	-inf	0	0	-inf	7	7	45.57142857142857	0	0	-inf	0	0	-inf	0	0	-inf	0	0	-inf	0	0	-inf	7	0	47.285714285714285	0	0	-inf	0	0	-inf	0	0	-inf	0	0	-inf	11	2	42.8327505164234	0	0	-inf	0	0	-inf	8	8	49.30156595279256	0	0	-inf	0	0	-inf	0	0	-inf	0	0	-inf	12	12	45.48345959414803	0	0	-inf	0	0	-inf	0	0	-inf	0	0	-inf	0	0	-inf	0	0	-inf	7	7	49.77728190140348	0	0	-inf	0	0	-inf	0	0	-inf	8	8	51.26611228350453	0	0	-inf	0	0	-inf	7	0	43.63948636996392	0	0	-inf	0	0	-inf	0	0	-inf	0	0	-inf	0	0	-inf	10	10	44.3	0	0	-inf	0	0	-inf	0	0	-inf	0	0	-inf	45	7	42.52294260791862	50	9	44.66375634156026	70	10	45.07164064840152	14	14	47.0475150986101	0	0	-inf	17	0	47.8235294117647	40	1	45.89350288425444	8	1	42.75	13	5	58.927217220704804	27	6	48.175559828525095	11	3	50.088464834189956	31	8	45.26818137612751	37	10	42.92287023869995	10	10	49.62842712474619	14	4	43.823521455666345	22	9	45.299838878786176	32	3	45.65032309620071	17	6	47.99653679393849	0	0	-inf	0	0	-inf	104	8	47.92528780819597	0	0	-inf	17	9	43.623107050260494	0	0	-inf	53	9	45.68245912629508	16	8	50.08656479365264	0	0	-inf	37	3	46.68976310314994	7	7	46.63427031230113	0	0	-inf	0	0	-inf	69	7	46.45870727719956	77	0	48.22677720183851	150	6	47.45030037892739	91	0	45.955848761380636	67	1	46.42650393644467	10	10	44.059912009514655	13	13	42.36523856139093	41	7	43.0470365461743	20	2	44.514213562373094	9	9	45.44629578217858	56	0	52.840445751135626	13	5	43.53846153846154	11	11	49.80480124930779	20	3	45.94705627484772	35	9	47.527398478870516	9	9	42.61410132606458	0	0	-inf	25	9	47.86976865500998	21	4	45.364696827232315	11	4	48.88768199889246	33	3	45.222327091434224	9	9	44.0200524750284	0	0	-inf	0	0	-inf	14	14	50.81704218746597	8	8	43.61396103067892	10	10	51.847045079338294	20	2	44.79893255290589	41	8	42.36585365853659	59	7	42.00159000054637	147	7	51.346634636393134	39	4	46.796843597073796	39	8	47.52552319854434	26	2	46.896483275565046	40	2	47.0152613932507	8	8	43.84895847071312	0	0	-inf	0	0	-inf	11	11	46.11996404700114	0	0	-inf	52	1	44.11538461538461	0	0	-inf	25	6	47.08499566724111	15	0	44.333333333333336	0	0	-inf	16	16	45.246320343559645	0	0	-inf	12	5	45.32169423789829	12	0	47.833333333333336	0	0	-inf	25	3	48.82132534879234	120	1	48.2615016936577	20	10	48.098875066671795	386	4	47.77981495423327	0	0	-inf	14	1	48.57142857142857	0	0	-inf	21	2	49.259335202792556	0	0	-inf	0	0	-inf	78	0	48.23405676792915	13	13	50.83543420036055	28	2	47.45605545077501	0	0	-inf	22	10	42.45454545454545	22	5	47.84976968688925	0	0	-inf	0	0	-inf	38	5	46.51441727257475	14	7	46.121320343559645	24	9	45.9945857368787	0	0	-inf	47	9	50.02908311409598	34	11	47.62735134521507	31	0	49.94869212702191	61	2	45.910881249893436	68	0	46.64809904494282	12	12	50.99227067451229	0	0	-inf	99	0	47.87225396202093	43	7	44.79983722903396	70	3	45.991232027522	0	0	-inf	0	0	-inf	43	5	45.17876723082294	33	2	46.65017709462776	64	6	47.44000940898353	16	16	44.5625	0	0	-inf	18	7	46.98280389553972	21	9	49.14687499870297	54	3	47.39266800390001	7	7	43.45061841893581	15	5	47.90949622610882	14	6	47.303946827106756	0	0	-inf	0	0	-inf	25	11	46.487350647362945	0	0	-inf	22	1	49.40157792405774	61	0	45.90133963850796	8	8	43.992640687119284	20	0	47.66364399552914	16	5	45.489091783244746	13	4	49.523101280113764	13	5	46.03688471601971	65	6	45.3755805583321	23	9	45.06304180344243	46	3	45.17733602958654	20	10	47.278364081559324	0	0	-inf	84	0	50.91419798565326	30	5	44.655110067066715	0	0	-inf	0	0	-inf	45	0	43.39264807800795	39	6	48.02349442265165	8	8	44.565863991822646	39	8	46.01972627131192	69	1	42.85524256395535	26	9	49.26146801524013	0	0	-inf	9	9	47.195974728413134	9	1	47.77123616632825	12	4	43.96139516588179	17	3	44.07780006920764	0	0	-inf	16	9	45.8841344844442	7	0	55.25637410369522	10	3	45.64558441227157	8	8	43.35018939122204	60	6	48.06804050991532	30	8	47.37568982071013	23	7	46.47324977756722	0	0	-inf	16	7	49.800698948877695	0	0	-inf	49	9	47.28492357386522	19	1	54.141117940375366	65	5	49.027216162168706	18	11	47.85307439218486	32	0	50.00768910124442	11	2	50.30740281472078	24	4	51.948310473080575	0	0	-inf	0	0	-inf	10	10	43.567292357659824	0	0	-inf	25	3	45.914802307403555	9	9	45.77777777777778	35	3	48.79453176482233	10	2	49.42619766708755	0	0	-inf	0	0	-inf	20	2	48.72634559672906	56	5	49.46968738977588	40	6	45.82244570874691	19	10	44.53817877602191	0	0	-inf	0	0	-inf	64	0	47.2967534351756	21	1	42.63459724778962	10	1	52.5	32	8	45.43029851942814	24	10	52.6045779301497	71	0	48.563007471163296	23	2	44.05091351261469	0	0	-inf	23	5	51.771350504777445	17	17	43.0282059593092	8	8	48.5	7	0	41.0	0	0	-inf	0	0	-inf	0	0	-inf	195	3	42.49859130131747	0	0	-inf	0	0	-inf	69	6	46.44319557193718	150	0	48.78639957369733	10	10	53.90084604127601	0	0	-inf	8	8	47.81188719599549	16	16	45.875	101	0	47.605817831071604	0	0	-inf	11	11	46.34571614081052	8	8	46.0	0	0	-inf	0	0	-inf	8	8	48.375	37	7	42.177905376057026	8	8	46.0	26	4	49.72544223290154	35	0	49.918287375726415	0	0	-inf	0	0	-inf	13	13	43.76923076923077	47	7	48.283476710284496	22	10	43.915322044993076	60	4	42.57738091063171	0	0	-inf	0	0	-inf	0	0	-inf	73	5	46.140136548028636	12	4	45.23847932759867	41	12	51.51060388967048	13	13	43.31636141324678	0	0	-inf	0	0	-inf	0	0	-inf	0	0	-inf	9	9	46.111111111111114	20	0	43.588152910162655	0	0	-inf	0	0	-inf	0	0	-inf	0	0	-inf	0	0	-inf	0	0	-inf	0	0	-inf	0	0	-inf	0	0	-inf	0	0	-inf	0	0	-inf	16	6	42.625	18	11	47.75343959552647	0	0	-inf	29	9	47.64338794710377	0	0	-inf	27	10	42.391879103842356	0	0	-inf	0	0	-inf	0	0	-inf	0	0	-inf	0	0	-inf	27	4	47.82778987856458	39	3	47.53846153846154	0	0	-inf	0	0	-inf	11	11	47.92783306663823	0	0	-inf	0	0	-inf	34	7	49.20881527982335	0	0	-inf	18	0	47.07924482617738	42	5	44.34473266165341	11	11	45.59458975831587	26	11	48.23509722270924	0	0	-inf	50	4	49.98463846627743	0	0	-inf	27	5	45.074074074074076	8	8	45.75	0	0	-inf	0	0	-inf	0	0	-inf	0	0	-inf	23	14	50.946502287900024	32	11	46.90375840750648	0	0	-inf	0	0	-inf	0	0	-inf	7	7	44.27730364242204	9	2	47.95668589502961	0	0	-inf	19	11	46.07662337487977	0	0	-inf	0	0	-inf	0	0	-inf	8	8	46.03185424949238	0	0	-inf	0	0	-inf	0	0	-inf	0	0	-inf	0	0	-inf	0	0	-inf	0	0	-inf	14	5	45.83120511750227	0	0	-inf	0	0	-inf	136	10	53.245975154186894	7	0	41.720375218201	22	0	42.40724535462523	18	5	44.16176045807952	0	0	-inf	18	4	50.79157644527167	0	0	-inf	12	12	43.864109290877785	0	0	-inf	0	0	-inf	0	0	-inf	35	4	47.83365127169796	13	6	48.38461538461539	34	9	47.898419866743254	0	0	-inf	0	0	-inf	15	6	47.20846558147206	0	0	-inf	0	0	-inf	0	0	-inf	0	0	-inf	0	0	-inf	0	0	-inf	183	2	48.36549220276726	8	8	44.876688880830436	14	7	45.592537748407985	12	12	51.1731842072335	21	21	49.786995806408626	0	0	-inf	7	1	48.582601498114556	0	0	-inf	0	0	-inf	22	6	53.09732454960957	14	14	48.504908382215476	10	10	46.07283078835379	0	0	-inf	8	8	51.0	0	0	-inf	0	0	-inf	0	0	-inf	13	1	40.9636086103524	0	0	-inf	30	5	46.46711792221918	11	11	43.449078603019714	112	0	49.281423766219284	0	0	-inf	15	8	45.63222254319139	0	0	-inf	8	8	52.367640687119284	50	2	46.29480583224027	0	0	-inf	8	8	49.5	0	0	-inf	14	4	45.785714285714285	0	0	-inf	0	0	-inf	16	16	47.88523334354283	0	0	-inf	21	9	44.49682285874754	28	2	48.19385400567369	15	0	48.00144910417458	282	0	46.9299413200505	0	0	-inf	0	0	-inf	0	0	-inf	16	16	54.391689206547426	9	9	43.72329644354201	20	4	44.337353078846824	28	4	46.82142857142857	6	6	50.333333333333336	38	5	44.661673599678934	0	0	-inf	0	0	-inf	0	0	-inf	0	0	-inf	15	8	50.8	44	5	48.6288887924967	0	0	-inf	10	3	46.6	11	11	46.11368569900942	0	0	-inf	0	0	-inf	0	0	-inf	14	4	51.81874242906467	0	0	-inf	0	0	-inf	49	1	51.511244795724664	52	5	49.89737045534912	54	6	50.8770921833539	9	9	40.44444444444444	0	0	-inf	17	4	45.395427472671884	26	0	44.92893545355724	7	7	44.43634864860162	0	0	-inf	0	0	-inf	38	4	45.5917053158429	0	0	-inf	71	5	46.4748997157345	0	0	-inf	0	0	-inf	240	0	46.40031899605213	0	0	-inf	0	0	-inf	448	0	47.00847651588701	0	0	-inf	0	0	-inf	0	0	-inf	0	0	-inf	0	0	-inf	31	0	47.89263891917024	27	4	47.884076210558845	0	0	-inf	595	0	46.35133034795347	21	5	49.722621981884174	59	6	47.98877815399761	0	0	-inf	0	0	-inf	0	0	-inf	0	0	-inf	0	0	-inf	0	0	-inf	0	0	-inf	38	6	48.24289867312003	0	0	-inf	12	12	48.24333490744677	0	0	-inf	28	6	49.37269310918485	0	0	-inf	0	0	-inf	153	0	46.43536015313688	0	0	-inf	0	0	-inf	15	1	48.93333333333333	0	0	-inf	0	0	-inf	46	3	44.801968324892584	no_rank	unclassified Chromobacterium
2059672	0	0	-inf	0	0	-inf	0	0	-inf	0	0	-inf	0	0	-inf	0	0	-inf	0	0	-inf	0	0	-inf	0	0	-inf	0	0	-inf	0	0	-inf	9	9	53.878426598004665	0	0	-inf	0	0	-inf	0	0	-inf	0	0	-inf	0	0	-inf	0	0	-inf	0	0	-inf	0	0	-inf	0	0	-inf	0	0	-inf	0	0	-inf	0	0	-inf	0	0	-inf	0	0	-inf	0	0	-inf	0	0	-inf	0	0	-inf	0	0	-inf	0	0	-inf	0	0	-inf	0	0	-inf	0	0	-inf	0	0	-inf	0	0	-inf	0	0	-inf	0	0	-inf	0	0	-inf	0	0	-inf	6	6	56.166666666666664	0	0	-inf	0	0	-inf	0	0	-inf	0	0	-inf	0	0	-inf	0	0	-inf	0	0	-inf	0	0	-inf	0	0	-inf	0	0	-inf	0	0	-inf	0	0	-inf	0	0	-inf	0	0	-inf	0	0	-inf	0	0	-inf	0	0	-inf	0	0	-inf	0	0	-inf	0	0	-inf	0	0	-inf	0	0	-inf	0	0	-inf	0	0	-inf	0	0	-inf	0	0	-inf	0	0	-inf	0	0	-inf	0	0	-inf	0	0	-inf	0	0	-inf	0	0	-inf	0	0	-inf	0	0	-inf	0	0	-inf	0	0	-inf	0	0	-inf	0	0	-inf	0	0	-inf	0	0	-inf	0	0	-inf	0	0	-inf	0	0	-inf	0	0	-inf	0	0	-inf	0	0	-inf	0	0	-inf	0	0	-inf	0	0	-inf	0	0	-inf	0	0	-inf	0	0	-inf	0	0	-inf	0	0	-inf	0	0	-inf	0	0	-inf	0	0	-inf	0	0	-inf	0	0	-inf	0	0	-inf	0	0	-inf	0	0	-inf	0	0	-inf	0	0	-inf	0	0	-inf	0	0	-inf	0	0	-inf	0	0	-inf	0	0	-inf	0	0	-inf	0	0	-inf	0	0	-inf	0	0	-inf	0	0	-inf	0	0	-inf	0	0	-inf	0	0	-inf	0	0	-inf	0	0	-inf	0	0	-inf	0	0	-inf	0	0	-inf	0	0	-inf	0	0	-inf	0	0	-inf	0	0	-inf	0	0	-inf	0	0	-inf	0	0	-inf	0	0	-inf	0	0	-inf	0	0	-inf	0	0	-inf	0	0	-inf	0	0	-inf	0	0	-inf	0	0	-inf	0	0	-inf	0	0	-inf	0	0	-inf	0	0	-inf	0	0	-inf	0	0	-inf	0	0	-inf	0	0	-inf	0	0	-inf	0	0	-inf	0	0	-inf	0	0	-inf	0	0	-inf	0	0	-inf	0	0	-inf	0	0	-inf	0	0	-inf	0	0	-inf	0	0	-inf	0	0	-inf	0	0	-inf	0	0	-inf	0	0	-inf	0	0	-inf	0	0	-inf	0	0	-inf	0	0	-inf	0	0	-inf	9	9	41.77777777777778	0	0	-inf	0	0	-inf	0	0	-inf	0	0	-inf	0	0	-inf	0	0	-inf	0	0	-inf	0	0	-inf	0	0	-inf	0	0	-inf	0	0	-inf	0	0	-inf	0	0	-inf	0	0	-inf	0	0	-inf	0	0	-inf	0	0	-inf	0	0	-inf	0	0	-inf	0	0	-inf	0	0	-inf	0	0	-inf	0	0	-inf	0	0	-inf	0	0	-inf	0	0	-inf	0	0	-inf	0	0	-inf	0	0	-inf	0	0	-inf	0	0	-inf	0	0	-inf	38	38	42.03286611336693	0	0	-inf	0	0	-inf	0	0	-inf	0	0	-inf	0	0	-inf	0	0	-inf	7	7	43.0	0	0	-inf	21	21	49.22571977953227	0	0	-inf	10	10	47.25934779718964	19	19	41.0	0	0	-inf	0	0	-inf	0	0	-inf	0	0	-inf	0	0	-inf	0	0	-inf	0	0	-inf	12	12	44.502525383428775	0	0	-inf	0	0	-inf	0	0	-inf	0	0	-inf	8	8	46.29898987322333	0	0	-inf	14	14	44.94887651767585	0	0	-inf	0	0	-inf	0	0	-inf	9	9	44.12033973772573	9	9	59.27898086563515	33	33	46.163296862242156	13	13	45.29863469183912	14	14	44.61204067818193	0	0	-inf	0	0	-inf	19	19	43.20676307332347	11	11	43.90909090909091	0	0	-inf	12	12	43.45434893258498	8	8	41.0	0	0	-inf	0	0	-inf	0	0	-inf	0	0	-inf	0	0	-inf	0	0	-inf	0	0	-inf	7	7	50.2520717125453	0	0	-inf	0	0	-inf	0	0	-inf	0	0	-inf	0	0	-inf	0	0	-inf	0	0	-inf	9	9	41.511188810238906	33	33	41.21212121212121	52	52	42.14359146386244	122	122	52.57516504372792	7	7	46.57142857142857	0	0	-inf	7	7	46.443949676903536	0	0	-inf	0	0	-inf	0	0	-inf	0	0	-inf	0	0	-inf	0	0	-inf	0	0	-inf	0	0	-inf	0	0	-inf	0	0	-inf	0	0	-inf	0	0	-inf	0	0	-inf	7	7	43.97084024582305	0	0	-inf	0	0	-inf	0	0	-inf	40	40	44.625	0	0	-inf	18	18	46.17244743795682	0	0	-inf	13	13	49.0	0	0	-inf	10	10	51.999019513592785	0	0	-inf	0	0	-inf	14	14	46.319457868059	0	0	-inf	10	10	46.3	0	0	-inf	12	12	41.0	9	9	47.33950141718221	0	0	-inf	0	0	-inf	9	9	47.37225803570682	7	7	45.81406925854785	0	0	-inf	0	0	-inf	0	0	-inf	0	0	-inf	0	0	-inf	0	0	-inf	26	26	46.24203777417478	0	0	-inf	0	0	-inf	7	7	42.142857142857146	16	16	43.94818192791386	8	8	45.25	0	0	-inf	0	0	-inf	38	38	45.83386818224701	10	10	48.4	39	39	49.378783695775965	0	0	-inf	0	0	-inf	11	11	44.18181818181818	0	0	-inf	14	14	45.357142857142854	0	0	-inf	0	0	-inf	0	0	-inf	0	0	-inf	0	0	-inf	0	0	-inf	0	0	-inf	0	0	-inf	34	34	45.999462292617224	0	0	-inf	13	13	47.20212267230938	0	0	-inf	0	0	-inf	0	0	-inf	28	28	43.00983459382063	0	0	-inf	26	26	41.55646297813598	0	0	-inf	0	0	-inf	8	8	52.35660171779821	8	8	48.5	0	0	-inf	0	0	-inf	11	11	41.30178222881933	11	11	47.09090909090909	0	0	-inf	0	0	-inf	25	25	45.01890526678074	17	17	51.12106194270976	0	0	-inf	0	0	-inf	0	0	-inf	0	0	-inf	7	7	44.639928758322334	0	0	-inf	0	0	-inf	0	0	-inf	0	0	-inf	0	0	-inf	23	23	46.21925506621662	13	13	45.38461538461539	8	8	43.2195848385398	0	0	-inf	9	9	55.25380791638466	0	0	-inf	19	19	48.02191936930233	0	0	-inf	23	23	51.78260869565217	0	0	-inf	8	8	44.777543263816604	0	0	-inf	0	0	-inf	0	0	-inf	0	0	-inf	0	0	-inf	0	0	-inf	22	22	46.18181818181818	0	0	-inf	8	8	43.04441738241592	0	0	-inf	0	0	-inf	0	0	-inf	0	0	-inf	0	0	-inf	17	17	43.25619641525455	0	0	-inf	0	0	-inf	0	0	-inf	17	17	42.73938083978087	7	7	42.69581401155232	0	0	-inf	0	0	-inf	0	0	-inf	26	26	48.09333697248517	0	0	-inf	0	0	-inf	0	0	-inf	0	0	-inf	0	0	-inf	0	0	-inf	0	0	-inf	0	0	-inf	0	0	-inf	138	138	40.84120271022208	0	0	-inf	0	0	-inf	12	12	42.304043010581076	36	36	48.55221929364817	0	0	-inf	0	0	-inf	0	0	-inf	0	0	-inf	23	23	43.362525874635836	0	0	-inf	0	0	-inf	0	0	-inf	0	0	-inf	0	0	-inf	0	0	-inf	0	0	-inf	0	0	-inf	22	22	49.675522638883635	13	13	50.45177160351273	0	0	-inf	0	0	-inf	0	0	-inf	0	0	-inf	0	0	-inf	0	0	-inf	0	0	-inf	0	0	-inf	0	0	-inf	50	50	46.17671139599365	0	0	-inf	0	0	-inf	0	0	-inf	0	0	-inf	0	0	-inf	0	0	-inf	0	0	-inf	0	0	-inf	13	13	43.82792755409639	0	0	-inf	0	0	-inf	0	0	-inf	0	0	-inf	0	0	-inf	0	0	-inf	0	0	-inf	0	0	-inf	0	0	-inf	0	0	-inf	0	0	-inf	0	0	-inf	0	0	-inf	0	0	-inf	0	0	-inf	0	0	-inf	0	0	-inf	0	0	-inf	0	0	-inf	0	0	-inf	0	0	-inf	0	0	-inf	0	0	-inf	0	0	-inf	0	0	-inf	0	0	-inf	0	0	-inf	0	0	-inf	0	0	-inf	12	12	44.33630857537397	0	0	-inf	0	0	-inf	26	26	43.311473460125406	0	0	-inf	7	7	47.6932591060551	0	0	-inf	8	8	46.125	0	0	-inf	0	0	-inf	0	0	-inf	0	0	-inf	0	0	-inf	0	0	-inf	0	0	-inf	0	0	-inf	8	8	45.662432361346035	0	0	-inf	0	0	-inf	0	0	-inf	0	0	-inf	7	7	47.26294577622371	0	0	-inf	0	0	-inf	0	0	-inf	0	0	-inf	0	0	-inf	0	0	-inf	0	0	-inf	0	0	-inf	0	0	-inf	0	0	-inf	0	0	-inf	0	0	-inf	0	0	-inf	9	9	43.069408704023566	0	0	-inf	0	0	-inf	16	16	42.74146402493266	7	7	41.720375218201	7	7	44.049287044744226	0	0	-inf	0	0	-inf	0	0	-inf	0	0	-inf	0	0	-inf	0	0	-inf	0	0	-inf	0	0	-inf	0	0	-inf	0	0	-inf	0	0	-inf	0	0	-inf	0	0	-inf	0	0	-inf	0	0	-inf	0	0	-inf	0	0	-inf	0	0	-inf	0	0	-inf	0	0	-inf	27	27	46.39142749981199	0	0	-inf	7	7	42.75476216698458	0	0	-inf	0	0	-inf	0	0	-inf	6	6	49.513035081133644	0	0	-inf	0	0	-inf	0	0	-inf	0	0	-inf	0	0	-inf	0	0	-inf	0	0	-inf	0	0	-inf	0	0	-inf	0	0	-inf	0	0	-inf	0	0	-inf	9	9	41.98969423268305	0	0	-inf	17	17	51.470588235294116	0	0	-inf	7	7	45.01641478474499	0	0	-inf	0	0	-inf	36	36	43.864902617170586	0	0	-inf	0	0	-inf	0	0	-inf	0	0	-inf	0	0	-inf	0	0	-inf	0	0	-inf	0	0	-inf	12	12	43.874346211395334	11	11	45.414319005698	0	0	-inf	65	65	45.97774803764132	0	0	-inf	0	0	-inf	0	0	-inf	0	0	-inf	0	0	-inf	16	16	44.76005207054182	0	0	-inf	0	0	-inf	8	8	40.75	0	0	-inf	0	0	-inf	0	0	-inf	0	0	-inf	0	0	-inf	7	7	44.714285714285715	0	0	-inf	0	0	-inf	0	0	-inf	0	0	-inf	0	0	-inf	0	0	-inf	0	0	-inf	0	0	-inf	0	0	-inf	8	8	90.23187943720188	14	14	49.33583704185635	7	7	43.824848746707396	0	0	-inf	0	0	-inf	0	0	-inf	11	11	43.10475652658983	0	0	-inf	0	0	-inf	0	0	-inf	34	34	45.64791052586219	0	0	-inf	10	10	41.5	0	0	-inf	0	0	-inf	46	46	44.893644516050536	0	0	-inf	0	0	-inf	184	184	48.14568893876572	0	0	-inf	0	0	-inf	0	0	-inf	0	0	-inf	0	0	-inf	15	15	45.444949442785635	0	0	-inf	0	0	-inf	74	74	45.65854505710297	0	0	-inf	11	11	45.305030823575215	0	0	-inf	0	0	-inf	0	0	-inf	0	0	-inf	0	0	-inf	0	0	-inf	0	0	-inf	0	0	-inf	0	0	-inf	0	0	-inf	0	0	-inf	0	0	-inf	0	0	-inf	0	0	-inf	19	19	41.37361933872404	0	0	-inf	0	0	-inf	0	0	-inf	0	0	-inf	0	0	-inf	43	43	44.66905936329536	species	Chromobacterium sp. ATCC 53434
2292447	0	0	-inf	0	0	-inf	0	0	-inf	7	7	53.42857142857143	0	0	-inf	0	0	-inf	0	0	-inf	0	0	-inf	0	0	-inf	0	0	-inf	0	0	-inf	0	0	-inf	0	0	-inf	0	0	-inf	0	0	-inf	0	0	-inf	0	0	-inf	0	0	-inf	0	0	-inf	0	0	-inf	0	0	-inf	0	0	-inf	0	0	-inf	0	0	-inf	0	0	-inf	0	0	-inf	0	0	-inf	7	7	50.63654916038796	0	0	-inf	0	0	-inf	0	0	-inf	0	0	-inf	0	0	-inf	0	0	-inf	0	0	-inf	0	0	-inf	0	0	-inf	0	0	-inf	0	0	-inf	0	0	-inf	0	0	-inf	0	0	-inf	0	0	-inf	0	0	-inf	0	0	-inf	0	0	-inf	0	0	-inf	0	0	-inf	0	0	-inf	0	0	-inf	0	0	-inf	0	0	-inf	0	0	-inf	0	0	-inf	0	0	-inf	0	0	-inf	0	0	-inf	0	0	-inf	0	0	-inf	0	0	-inf	0	0	-inf	0	0	-inf	0	0	-inf	0	0	-inf	0	0	-inf	0	0	-inf	0	0	-inf	0	0	-inf	0	0	-inf	0	0	-inf	0	0	-inf	0	0	-inf	0	0	-inf	0	0	-inf	0	0	-inf	0	0	-inf	0	0	-inf	0	0	-inf	0	0	-inf	0	0	-inf	0	0	-inf	0	0	-inf	0	0	-inf	0	0	-inf	0	0	-inf	0	0	-inf	0	0	-inf	0	0	-inf	0	0	-inf	0	0	-inf	0	0	-inf	0	0	-inf	0	0	-inf	0	0	-inf	0	0	-inf	0	0	-inf	0	0	-inf	0	0	-inf	0	0	-inf	0	0	-inf	0	0	-inf	0	0	-inf	0	0	-inf	0	0	-inf	0	0	-inf	0	0	-inf	0	0	-inf	0	0	-inf	0	0	-inf	0	0	-inf	0	0	-inf	0	0	-inf	0	0	-inf	0	0	-inf	0	0	-inf	0	0	-inf	0	0	-inf	0	0	-inf	0	0	-inf	0	0	-inf	0	0	-inf	0	0	-inf	0	0	-inf	0	0	-inf	0	0	-inf	0	0	-inf	0	0	-inf	0	0	-inf	0	0	-inf	0	0	-inf	0	0	-inf	0	0	-inf	0	0	-inf	0	0	-inf	0	0	-inf	0	0	-inf	0	0	-inf	0	0	-inf	0	0	-inf	0	0	-inf	0	0	-inf	0	0	-inf	0	0	-inf	0	0	-inf	0	0	-inf	0	0	-inf	0	0	-inf	0	0	-inf	0	0	-inf	0	0	-inf	0	0	-inf	0	0	-inf	0	0	-inf	0	0	-inf	0	0	-inf	0	0	-inf	0	0	-inf	0	0	-inf	0	0	-inf	0	0	-inf	0	0	-inf	0	0	-inf	0	0	-inf	0	0	-inf	0	0	-inf	0	0	-inf	0	0	-inf	0	0	-inf	0	0	-inf	0	0	-inf	0	0	-inf	0	0	-inf	0	0	-inf	0	0	-inf	0	0	-inf	0	0	-inf	0	0	-inf	0	0	-inf	0	0	-inf	0	0	-inf	0	0	-inf	0	0	-inf	0	0	-inf	0	0	-inf	0	0	-inf	0	0	-inf	0	0	-inf	0	0	-inf	0	0	-inf	0	0	-inf	0	0	-inf	0	0	-inf	0	0	-inf	0	0	-inf	0	0	-inf	0	0	-inf	0	0	-inf	0	0	-inf	0	0	-inf	0	0	-inf	0	0	-inf	12	12	44.493656796187594	0	0	-inf	0	0	-inf	7	7	49.0	8	8	47.0	0	0	-inf	8	8	44.5067279836453	0	0	-inf	0	0	-inf	0	0	-inf	0	0	-inf	0	0	-inf	0	0	-inf	0	0	-inf	9	9	47.73449508111422	0	0	-inf	0	0	-inf	0	0	-inf	0	0	-inf	0	0	-inf	0	0	-inf	0	0	-inf	0	0	-inf	0	0	-inf	0	0	-inf	8	8	53.70445526581909	0	0	-inf	0	0	-inf	0	0	-inf	0	0	-inf	8	8	54.375	0	0	-inf	8	8	53.5	0	0	-inf	0	0	-inf	0	0	-inf	15	15	42.2	7	7	46.469181606780275	0	0	-inf	34	34	59.60625808448751	0	0	-inf	0	0	-inf	0	0	-inf	0	0	-inf	0	0	-inf	0	0	-inf	0	0	-inf	0	0	-inf	0	0	-inf	0	0	-inf	0	0	-inf	0	0	-inf	0	0	-inf	0	0	-inf	0	0	-inf	0	0	-inf	0	0	-inf	0	0	-inf	0	0	-inf	0	0	-inf	10	10	58.41696521917307	0	0	-inf	0	0	-inf	0	0	-inf	0	0	-inf	0	0	-inf	0	0	-inf	0	0	-inf	0	0	-inf	0	0	-inf	0	0	-inf	0	0	-inf	0	0	-inf	0	0	-inf	0	0	-inf	0	0	-inf	0	0	-inf	0	0	-inf	0	0	-inf	0	0	-inf	0	0	-inf	0	0	-inf	0	0	-inf	0	0	-inf	0	0	-inf	0	0	-inf	0	0	-inf	0	0	-inf	0	0	-inf	28	28	56.64337375442669	0	0	-inf	8	8	54.125	0	0	-inf	0	0	-inf	0	0	-inf	0	0	-inf	0	0	-inf	0	0	-inf	0	0	-inf	0	0	-inf	0	0	-inf	0	0	-inf	11	11	54.67487480050159	9	9	54.77777777777778	13	13	53.36516099842943	12	12	52.01831105264806	0	0	-inf	0	0	-inf	16	16	54.73391503917066	0	0	-inf	0	0	-inf	0	0	-inf	0	0	-inf	0	0	-inf	0	0	-inf	0	0	-inf	0	0	-inf	0	0	-inf	0	0	-inf	0	0	-inf	0	0	-inf	0	0	-inf	0	0	-inf	0	0	-inf	0	0	-inf	0	0	-inf	0	0	-inf	0	0	-inf	0	0	-inf	0	0	-inf	0	0	-inf	0	0	-inf	0	0	-inf	0	0	-inf	0	0	-inf	0	0	-inf	0	0	-inf	8	8	57.21117749118066	0	0	-inf	0	0	-inf	9	9	46.32705568375468	0	0	-inf	0	0	-inf	0	0	-inf	8	8	45.8587572106361	7	7	48.040610178208844	0	0	-inf	0	0	-inf	0	0	-inf	0	0	-inf	0	0	-inf	0	0	-inf	0	0	-inf	0	0	-inf	0	0	-inf	0	0	-inf	0	0	-inf	0	0	-inf	0	0	-inf	0	0	-inf	13	13	57.0	0	0	-inf	8	8	50.67196968709129	0	0	-inf	0	0	-inf	0	0	-inf	21	21	48.49741632642614	0	0	-inf	0	0	-inf	0	0	-inf	11	11	58.80788550546691	0	0	-inf	0	0	-inf	0	0	-inf	0	0	-inf	0	0	-inf	0	0	-inf	0	0	-inf	0	0	-inf	15	15	53.83021818063027	0	0	-inf	0	0	-inf	0	0	-inf	0	0	-inf	11	11	56.12463712903841	10	10	50.306601717798216	0	0	-inf	0	0	-inf	0	0	-inf	11	11	56.94274340875419	13	13	42.76923076923077	0	0	-inf	0	0	-inf	0	0	-inf	15	15	56.91522955406663	0	0	-inf	0	0	-inf	0	0	-inf	0	0	-inf	0	0	-inf	0	0	-inf	0	0	-inf	0	0	-inf	0	0	-inf	0	0	-inf	0	0	-inf	0	0	-inf	14	14	55.21708575862139	24	24	54.96944082914954	0	0	-inf	0	0	-inf	0	0	-inf	0	0	-inf	31	31	55.48060003798928	0	0	-inf	0	0	-inf	0	0	-inf	0	0	-inf	0	0	-inf	0	0	-inf	0	0	-inf	0	0	-inf	0	0	-inf	8	8	57.31218433538229	0	0	-inf	0	0	-inf	0	0	-inf	9	9	48.22222222222222	0	0	-inf	0	0	-inf	0	0	-inf	0	0	-inf	0	0	-inf	0	0	-inf	0	0	-inf	10	10	47.6	0	0	-inf	0	0	-inf	0	0	-inf	0	0	-inf	0	0	-inf	0	0	-inf	0	0	-inf	0	0	-inf	0	0	-inf	0	0	-inf	0	0	-inf	0	0	-inf	0	0	-inf	0	0	-inf	0	0	-inf	0	0	-inf	0	0	-inf	0	0	-inf	0	0	-inf	0	0	-inf	0	0	-inf	0	0	-inf	0	0	-inf	0	0	-inf	0	0	-inf	0	0	-inf	0	0	-inf	0	0	-inf	0	0	-inf	0	0	-inf	7	7	56.42857142857143	0	0	-inf	0	0	-inf	0	0	-inf	0	0	-inf	0	0	-inf	15	15	56.13760110730042	0	0	-inf	0	0	-inf	11	11	46.57514890518366	0	0	-inf	0	0	-inf	0	0	-inf	27	27	54.50069679253526	0	0	-inf	10	10	51.1	0	0	-inf	0	0	-inf	0	0	-inf	0	0	-inf	0	0	-inf	0	0	-inf	13	13	48.693125930320974	0	0	-inf	0	0	-inf	0	0	-inf	0	0	-inf	0	0	-inf	0	0	-inf	8	8	44.625	0	0	-inf	0	0	-inf	0	0	-inf	0	0	-inf	0	0	-inf	0	0	-inf	0	0	-inf	0	0	-inf	0	0	-inf	0	0	-inf	0	0	-inf	0	0	-inf	0	0	-inf	0	0	-inf	0	0	-inf	0	0	-inf	0	0	-inf	0	0	-inf	0	0	-inf	0	0	-inf	0	0	-inf	0	0	-inf	0	0	-inf	0	0	-inf	0	0	-inf	23	23	46.20945008659727	7	7	54.285714285714285	11	11	54.482731185166976	0	0	-inf	0	0	-inf	0	0	-inf	0	0	-inf	0	0	-inf	0	0	-inf	0	0	-inf	0	0	-inf	0	0	-inf	68	68	55.40883497287147	0	0	-inf	0	0	-inf	0	0	-inf	0	0	-inf	0	0	-inf	0	0	-inf	0	0	-inf	0	0	-inf	7	7	61.4324159820275	0	0	-inf	0	0	-inf	0	0	-inf	0	0	-inf	0	0	-inf	0	0	-inf	0	0	-inf	0	0	-inf	0	0	-inf	9	9	56.45625439693645	0	0	-inf	41	41	55.03355736447308	0	0	-inf	0	0	-inf	0	0	-inf	0	0	-inf	0	0	-inf	0	0	-inf	0	0	-inf	0	0	-inf	0	0	-inf	0	0	-inf	0	0	-inf	0	0	-inf	0	0	-inf	0	0	-inf	0	0	-inf	0	0	-inf	71	71	54.13298048576711	0	0	-inf	0	0	-inf	0	0	-inf	0	0	-inf	0	0	-inf	0	0	-inf	11	11	55.81818181818182	0	0	-inf	0	0	-inf	0	0	-inf	0	0	-inf	0	0	-inf	0	0	-inf	7	7	52.42857142857143	0	0	-inf	0	0	-inf	0	0	-inf	0	0	-inf	0	0	-inf	0	0	-inf	0	0	-inf	10	10	55.64623940069053	0	0	-inf	0	0	-inf	0	0	-inf	15	15	55.79544595513037	0	0	-inf	0	0	-inf	0	0	-inf	0	0	-inf	0	0	-inf	0	0	-inf	0	0	-inf	0	0	-inf	0	0	-inf	0	0	-inf	0	0	-inf	0	0	-inf	0	0	-inf	65	65	55.59016803635829	0	0	-inf	0	0	-inf	80	80	55.22583229864303	0	0	-inf	0	0	-inf	0	0	-inf	0	0	-inf	0	0	-inf	9	9	56.488552179963335	0	0	-inf	0	0	-inf	116	116	55.63146310829441	8	8	56.77188270244595	22	22	55.4187736093105	0	0	-inf	0	0	-inf	0	0	-inf	0	0	-inf	0	0	-inf	0	0	-inf	0	0	-inf	11	11	56.99612977522687	0	0	-inf	0	0	-inf	0	0	-inf	11	11	58.41659939225363	0	0	-inf	0	0	-inf	38	38	55.07464677327296	0	0	-inf	0	0	-inf	0	0	-inf	0	0	-inf	0	0	-inf	0	0	-inf	species	Chromobacterium sp. Rain0013
2735795	0	0	-inf	9	9	46.44444444444444	0	0	-inf	0	0	-inf	0	0	-inf	0	0	-inf	0	0	-inf	0	0	-inf	0	0	-inf	0	0	-inf	0	0	-inf	0	0	-inf	0	0	-inf	0	0	-inf	0	0	-inf	0	0	-inf	0	0	-inf	0	0	-inf	0	0	-inf	0	0	-inf	0	0	-inf	0	0	-inf	0	0	-inf	0	0	-inf	0	0	-inf	0	0	-inf	0	0	-inf	10	10	46.9	0	0	-inf	0	0	-inf	0	0	-inf	0	0	-inf	8	8	45.0	0	0	-inf	0	0	-inf	0	0	-inf	0	0	-inf	0	0	-inf	0	0	-inf	0	0	-inf	6	6	52.070603800919585	0	0	-inf	0	0	-inf	0	0	-inf	0	0	-inf	0	0	-inf	0	0	-inf	0	0	-inf	0	0	-inf	0	0	-inf	0	0	-inf	0	0	-inf	0	0	-inf	0	0	-inf	0	0	-inf	0	0	-inf	0	0	-inf	0	0	-inf	0	0	-inf	0	0	-inf	0	0	-inf	0	0	-inf	0	0	-inf	0	0	-inf	0	0	-inf	0	0	-inf	0	0	-inf	0	0	-inf	0	0	-inf	0	0	-inf	0	0	-inf	0	0	-inf	0	0	-inf	0	0	-inf	0	0	-inf	0	0	-inf	0	0	-inf	0	0	-inf	0	0	-inf	0	0	-inf	0	0	-inf	0	0	-inf	0	0	-inf	0	0	-inf	0	0	-inf	0	0	-inf	0	0	-inf	0	0	-inf	0	0	-inf	0	0	-inf	0	0	-inf	0	0	-inf	0	0	-inf	0	0	-inf	0	0	-inf	0	0	-inf	0	0	-inf	0	0	-inf	0	0	-inf	0	0	-inf	0	0	-inf	0	0	-inf	0	0	-inf	0	0	-inf	0	0	-inf	0	0	-inf	0	0	-inf	0	0	-inf	0	0	-inf	0	0	-inf	0	0	-inf	0	0	-inf	0	0	-inf	0	0	-inf	0	0	-inf	0	0	-inf	0	0	-inf	15	15	43.666666666666664	0	0	-inf	0	0	-inf	0	0	-inf	0	0	-inf	0	0	-inf	0	0	-inf	0	0	-inf	0	0	-inf	0	0	-inf	0	0	-inf	0	0	-inf	0	0	-inf	0	0	-inf	0	0	-inf	6	6	49.100076452197214	0	0	-inf	0	0	-inf	0	0	-inf	0	0	-inf	0	0	-inf	0	0	-inf	0	0	-inf	0	0	-inf	0	0	-inf	0	0	-inf	0	0	-inf	0	0	-inf	0	0	-inf	0	0	-inf	0	0	-inf	0	0	-inf	7	7	47.49717582005075	0	0	-inf	0	0	-inf	0	0	-inf	0	0	-inf	0	0	-inf	0	0	-inf	0	0	-inf	0	0	-inf	0	0	-inf	0	0	-inf	0	0	-inf	7	7	47.285714285714285	0	0	-inf	0	0	-inf	0	0	-inf	0	0	-inf	0	0	-inf	0	0	-inf	0	0	-inf	0	0	-inf	0	0	-inf	0	0	-inf	0	0	-inf	0	0	-inf	0	0	-inf	0	0	-inf	0	0	-inf	0	0	-inf	0	0	-inf	0	0	-inf	0	0	-inf	0	0	-inf	0	0	-inf	0	0	-inf	0	0	-inf	0	0	-inf	0	0	-inf	0	0	-inf	7	7	43.63948636996392	0	0	-inf	0	0	-inf	0	0	-inf	0	0	-inf	0	0	-inf	0	0	-inf	0	0	-inf	0	0	-inf	0	0	-inf	0	0	-inf	0	0	-inf	41	41	44.709027167934316	48	48	45.83881881058701	0	0	-inf	0	0	-inf	0	0	-inf	21	21	48.38095238095238	0	0	-inf	0	0	-inf	0	0	-inf	8	8	50.26135777277262	13	13	43.982273278592345	8	8	43.92055661267224	0	0	-inf	10	10	44.453910524340095	13	13	45.15825769922269	20	20	45.073820229487374	11	11	47.18181818181818	0	0	-inf	0	0	-inf	84	84	48.83570985060995	0	0	-inf	8	8	47.137215285808054	0	0	-inf	28	28	44.785714285714285	0	0	-inf	0	0	-inf	0	0	-inf	0	0	-inf	0	0	-inf	0	0	-inf	53	53	46.52014612240072	21	21	44.288389836947	95	95	47.07718825151847	50	50	45.493624817342635	34	34	49.61598922218875	0	0	-inf	0	0	-inf	0	0	-inf	0	0	-inf	0	0	-inf	0	0	-inf	0	0	-inf	0	0	-inf	17	17	45.94117647058823	26	26	48.100037205609844	0	0	-inf	0	0	-inf	0	0	-inf	0	0	-inf	0	0	-inf	11	11	48.41008961179107	0	0	-inf	0	0	-inf	0	0	-inf	0	0	-inf	0	0	-inf	0	0	-inf	0	0	-inf	0	0	-inf	0	0	-inf	8	8	45.66320686334099	0	0	-inf	31	31	47.745192156484975	17	17	47.89417161331568	28	28	46.628944847500996	0	0	-inf	0	0	-inf	0	0	-inf	0	0	-inf	0	0	-inf	35	35	42.68571428571428	0	0	-inf	19	19	48.74341535163305	15	15	44.333333333333336	0	0	-inf	0	0	-inf	0	0	-inf	0	0	-inf	12	12	47.833333333333336	0	0	-inf	13	13	50.20781129951223	50	50	51.60656089860898	10	10	46.4	348	348	48.07856476199815	0	0	-inf	0	0	-inf	0	0	-inf	9	9	47.333333333333336	0	0	-inf	0	0	-inf	0	0	-inf	0	0	-inf	0	0	-inf	0	0	-inf	0	0	-inf	8	8	45.57319956097015	0	0	-inf	0	0	-inf	12	12	43.75101610906831	0	0	-inf	8	8	46.75	0	0	-inf	11	11	48.13613406209621	0	0	-inf	11	11	47.63636363636363	16	16	46.80104145399482	9	9	45.37931251683234	0	0	-inf	0	0	-inf	48	48	48.021326173740306	0	0	-inf	0	0	-inf	0	0	-inf	0	0	-inf	0	0	-inf	21	21	46.142857142857146	11	11	45.04365734003229	0	0	-inf	0	0	-inf	0	0	-inf	12	12	49.13519719700718	37	37	48.437947897583804	0	0	-inf	10	10	47.61837661840735	8	8	47.25926623696119	0	0	-inf	0	0	-inf	14	14	46.214285714285715	0	0	-inf	0	0	-inf	27	27	45.77777777777778	0	0	-inf	0	0	-inf	11	11	45.95450606582831	9	9	51.88652406433172	8	8	45.125	31	31	47.45161290322581	14	14	46.46071153422685	0	0	-inf	0	0	-inf	0	0	-inf	48	48	50.08960630417412	17	17	43.242728828083536	0	0	-inf	0	0	-inf	10	10	45.34795013082564	15	15	48.24213408239684	0	0	-inf	31	31	45.6763414564523	43	43	41.50090942426514	0	0	-inf	0	0	-inf	0	0	-inf	8	8	47.625	0	0	-inf	7	7	42.57142857142857	0	0	-inf	7	7	48.85700822240115	7	7	55.25637410369522	7	7	46.06512058895939	0	0	-inf	0	0	-inf	0	0	-inf	0	0	-inf	0	0	-inf	0	0	-inf	0	0	-inf	0	0	-inf	7	7	46.49369201753082	22	22	47.30770693735002	7	7	46.0	0	0	-inf	9	9	49.70904788465872	20	20	53.74888527117068	0	0	-inf	0	0	-inf	0	0	-inf	0	0	-inf	0	0	-inf	0	0	-inf	0	0	-inf	0	0	-inf	0	0	-inf	0	0	-inf	18	18	48.69593955192118	29	29	47.491875770119	7	7	46.65439082910622	0	0	-inf	0	0	-inf	0	0	-inf	15	15	48.59296408482751	0	0	-inf	9	9	49.22222222222222	24	24	46.282064692570856	0	0	-inf	8	8	47.0	13	13	44.090077753087535	0	0	-inf	18	18	51.8503310948927	0	0	-inf	0	0	-inf	7	7	41.0	0	0	-inf	0	0	-inf	0	0	-inf	54	54	46.15072832863442	0	0	-inf	0	0	-inf	0	0	-inf	61	61	48.96181842847565	0	0	-inf	0	0	-inf	0	0	-inf	0	0	-inf	13	13	47.745857973072425	0	0	-inf	0	0	-inf	0	0	-inf	0	0	-inf	0	0	-inf	0	0	-inf	30	30	41.88428916816492	0	0	-inf	0	0	-inf	0	0	-inf	0	0	-inf	0	0	-inf	0	0	-inf	31	31	47.011884449464155	12	12	41.916666666666664	56	56	42.58829231835835	0	0	-inf	0	0	-inf	0	0	-inf	0	0	-inf	0	0	-inf	19	19	49.05263157894737	0	0	-inf	0	0	-inf	0	0	-inf	0	0	-inf	0	0	-inf	0	0	-inf	7	7	43.142857142857146	0	0	-inf	0	0	-inf	0	0	-inf	0	0	-inf	0	0	-inf	0	0	-inf	0	0	-inf	0	0	-inf	0	0	-inf	0	0	-inf	0	0	-inf	0	0	-inf	0	0	-inf	0	0	-inf	20	20	49.50357051795725	0	0	-inf	0	0	-inf	0	0	-inf	0	0	-inf	0	0	-inf	0	0	-inf	0	0	-inf	23	23	47.97175333570624	14	14	47.714285714285715	0	0	-inf	0	0	-inf	0	0	-inf	0	0	-inf	0	0	-inf	0	0	-inf	0	0	-inf	0	0	-inf	0	0	-inf	0	0	-inf	0	0	-inf	0	0	-inf	0	0	-inf	0	0	-inf	0	0	-inf	0	0	-inf	0	0	-inf	0	0	-inf	0	0	-inf	0	0	-inf	9	9	47.333333333333336	0	0	-inf	0	0	-inf	0	0	-inf	0	0	-inf	0	0	-inf	0	0	-inf	0	0	-inf	0	0	-inf	0	0	-inf	0	0	-inf	0	0	-inf	0	0	-inf	0	0	-inf	0	0	-inf	0	0	-inf	0	0	-inf	0	0	-inf	0	0	-inf	0	0	-inf	0	0	-inf	0	0	-inf	0	0	-inf	110	110	55.59600502310913	0	0	-inf	0	0	-inf	0	0	-inf	0	0	-inf	14	14	51.6179859725435	0	0	-inf	0	0	-inf	0	0	-inf	0	0	-inf	0	0	-inf	8	8	54.10292206135786	0	0	-inf	0	0	-inf	0	0	-inf	0	0	-inf	0	0	-inf	0	0	-inf	0	0	-inf	0	0	-inf	0	0	-inf	0	0	-inf	0	0	-inf	0	0	-inf	0	0	-inf	0	0	-inf	0	0	-inf	0	0	-inf	0	0	-inf	0	0	-inf	0	0	-inf	0	0	-inf	0	0	-inf	0	0	-inf	0	0	-inf	0	0	-inf	0	0	-inf	0	0	-inf	0	0	-inf	0	0	-inf	0	0	-inf	0	0	-inf	0	0	-inf	0	0	-inf	16	16	48.3125	0	0	-inf	0	0	-inf	0	0	-inf	0	0	-inf	12	12	52.88364978282272	0	0	-inf	0	0	-inf	0	0	-inf	0	0	-inf	0	0	-inf	0	0	-inf	0	0	-inf	0	0	-inf	0	0	-inf	15	15	50.09430393156465	15	15	48.00144910417458	58	58	46.51724137931034	0	0	-inf	0	0	-inf	0	0	-inf	0	0	-inf	0	0	-inf	0	0	-inf	0	0	-inf	0	0	-inf	8	8	45.75	0	0	-inf	0	0	-inf	0	0	-inf	0	0	-inf	0	0	-inf	32	32	49.364722089682964	0	0	-inf	7	7	44.0	0	0	-inf	0	0	-inf	0	0	-inf	0	0	-inf	0	0	-inf	0	0	-inf	0	0	-inf	40	40	43.729898987322336	0	0	-inf	41	41	52.47778138229656	0	0	-inf	0	0	-inf	13	13	45.31612381401453	15	15	46.266666666666666	0	0	-inf	0	0	-inf	0	0	-inf	0	0	-inf	0	0	-inf	48	48	47.794409665240245	0	0	-inf	0	0	-inf	18	18	44.029950291300054	0	0	-inf	0	0	-inf	12	12	44.75	0	0	-inf	0	0	-inf	0	0	-inf	0	0	-inf	0	0	-inf	0	0	-inf	23	23	47.47826086956522	0	0	-inf	106	106	46.91771858506382	0	0	-inf	0	0	-inf	0	0	-inf	0	0	-inf	0	0	-inf	0	0	-inf	0	0	-inf	0	0	-inf	0	0	-inf	7	7	49.19272555495432	0	0	-inf	0	0	-inf	0	0	-inf	0	0	-inf	0	0	-inf	0	0	-inf	33	33	46.15151515151515	0	0	-inf	0	0	-inf	14	14	49.285714285714285	0	0	-inf	0	0	-inf	0	0	-inf	species	Chromobacterium sp. Beijing
2953890	0	0	-inf	0	0	-inf	0	0	-inf	8	8	41.25	0	0	-inf	0	0	-inf	0	0	-inf	0	0	-inf	0	0	-inf	0	0	-inf	0	0	-inf	6	6	40.833333333333336	0	0	-inf	0	0	-inf	0	0	-inf	0	0	-inf	0	0	-inf	0	0	-inf	0	0	-inf	0	0	-inf	0	0	-inf	0	0	-inf	0	0	-inf	0	0	-inf	0	0	-inf	7	7	41.857142857142854	0	0	-inf	9	9	41.0	0	0	-inf	0	0	-inf	0	0	-inf	0	0	-inf	0	0	-inf	0	0	-inf	0	0	-inf	0	0	-inf	0	0	-inf	0	0	-inf	0	0	-inf	0	0	-inf	0	0	-inf	0	0	-inf	0	0	-inf	0	0	-inf	0	0	-inf	0	0	-inf	0	0	-inf	0	0	-inf	0	0	-inf	0	0	-inf	0	0	-inf	0	0	-inf	0	0	-inf	0	0	-inf	0	0	-inf	0	0	-inf	0	0	-inf	0	0	-inf	0	0	-inf	0	0	-inf	0	0	-inf	0	0	-inf	0	0	-inf	0	0	-inf	0	0	-inf	0	0	-inf	0	0	-inf	0	0	-inf	0	0	-inf	0	0	-inf	0	0	-inf	0	0	-inf	0	0	-inf	0	0	-inf	0	0	-inf	0	0	-inf	0	0	-inf	0	0	-inf	0	0	-inf	0	0	-inf	0	0	-inf	0	0	-inf	6	6	42.0	0	0	-inf	0	0	-inf	0	0	-inf	0	0	-inf	0	0	-inf	0	0	-inf	0	0	-inf	0	0	-inf	0	0	-inf	0	0	-inf	0	0	-inf	0	0	-inf	0	0	-inf	0	0	-inf	17	17	42.1764705882353	0	0	-inf	0	0	-inf	0	0	-inf	0	0	-inf	0	0	-inf	0	0	-inf	0	0	-inf	0	0	-inf	0	0	-inf	0	0	-inf	0	0	-inf	0	0	-inf	0	0	-inf	0	0	-inf	0	0	-inf	0	0	-inf	0	0	-inf	0	0	-inf	0	0	-inf	0	0	-inf	0	0	-inf	0	0	-inf	0	0	-inf	0	0	-inf	0	0	-inf	0	0	-inf	0	0	-inf	0	0	-inf	0	0	-inf	0	0	-inf	0	0	-inf	0	0	-inf	6	6	41.0	0	0	-inf	0	0	-inf	0	0	-inf	0	0	-inf	0	0	-inf	0	0	-inf	0	0	-inf	0	0	-inf	0	0	-inf	0	0	-inf	0	0	-inf	0	0	-inf	0	0	-inf	0	0	-inf	0	0	-inf	0	0	-inf	0	0	-inf	0	0	-inf	0	0	-inf	0	0	-inf	0	0	-inf	0	0	-inf	0	0	-inf	0	0	-inf	0	0	-inf	0	0	-inf	0	0	-inf	0	0	-inf	0	0	-inf	0	0	-inf	0	0	-inf	0	0	-inf	0	0	-inf	0	0	-inf	0	0	-inf	0	0	-inf	0	0	-inf	0	0	-inf	0	0	-inf	0	0	-inf	0	0	-inf	0	0	-inf	0	0	-inf	0	0	-inf	0	0	-inf	0	0	-inf	0	0	-inf	0	0	-inf	0	0	-inf	0	0	-inf	0	0	-inf	0	0	-inf	0	0	-inf	0	0	-inf	0	0	-inf	0	0	-inf	0	0	-inf	0	0	-inf	0	0	-inf	0	0	-inf	0	0	-inf	0	0	-inf	0	0	-inf	0	0	-inf	0	0	-inf	0	0	-inf	0	0	-inf	0	0	-inf	0	0	-inf	0	0	-inf	0	0	-inf	0	0	-inf	0	0	-inf	10	10	47.0	10	10	40.32842712474619	0	0	-inf	0	0	-inf	0	0	-inf	0	0	-inf	0	0	-inf	0	0	-inf	0	0	-inf	0	0	-inf	0	0	-inf	0	0	-inf	0	0	-inf	0	0	-inf	0	0	-inf	0	0	-inf	0	0	-inf	0	0	-inf	0	0	-inf	16	16	49.13151978222857	0	0	-inf	0	0	-inf	12	12	44.61812960487162	0	0	-inf	0	0	-inf	0	0	-inf	0	0	-inf	39	39	46.53576487628108	16	16	49.86396103067893	20	20	44.520937271229855	18	18	41.89242003849045	0	0	-inf	0	0	-inf	0	0	-inf	0	0	-inf	0	0	-inf	10	10	41.1	0	0	-inf	0	0	-inf	0	0	-inf	0	0	-inf	0	0	-inf	0	0	-inf	16	16	48.00104137747545	17	17	45.8235294117647	0	0	-inf	19	19	44.043463594085665	0	0	-inf	0	0	-inf	0	0	-inf	0	0	-inf	0	0	-inf	0	0	-inf	9	9	48.26421686288529	0	0	-inf	0	0	-inf	10	10	45.647950130825635	18	18	41.16151378300819	0	0	-inf	0	0	-inf	10	10	49.2	0	0	-inf	0	0	-inf	0	0	-inf	0	0	-inf	0	0	-inf	16	16	47.125	0	0	-inf	0	0	-inf	0	0	-inf	0	0	-inf	0	0	-inf	0	0	-inf	0	0	-inf	0	0	-inf	0	0	-inf	9	9	48.727524054396625	29	29	47.656970976154305	0	0	-inf	16	16	43.09344359799775	0	0	-inf	0	0	-inf	0	0	-inf	0	0	-inf	0	0	-inf	0	0	-inf	36	36	42.43804312838057	0	0	-inf	8	8	42.5	0	0	-inf	0	0	-inf	0	0	-inf	0	0	-inf	0	0	-inf	12	12	44.27817459305202	0	0	-inf	7	7	43.0	0	0	-inf	27	27	51.85614755235868	12	12	43.42357887007765	11	11	48.309950539789	30	30	42.6	21	21	44.62591464972855	0	0	-inf	0	0	-inf	28	28	45.12810161692168	20	20	43.548873012287814	59	59	46.26078376146678	0	0	-inf	0	0	-inf	0	0	-inf	0	0	-inf	8	8	44.16519908196205	0	0	-inf	0	0	-inf	0	0	-inf	0	0	-inf	0	0	-inf	0	0	-inf	0	0	-inf	0	0	-inf	0	0	-inf	0	0	-inf	0	0	-inf	0	0	-inf	21	21	49.5159387775843	0	0	-inf	0	0	-inf	7	7	48.520755024365855	0	0	-inf	0	0	-inf	0	0	-inf	0	0	-inf	0	0	-inf	9	9	44.666666666666664	10	10	47.39116882454314	0	0	-inf	19	19	54.56290596307042	0	0	-inf	0	0	-inf	0	0	-inf	16	16	42.375	0	0	-inf	0	0	-inf	0	0	-inf	0	0	-inf	0	0	-inf	0	0	-inf	0	0	-inf	0	0	-inf	8	8	42.56709274882269	0	0	-inf	0	0	-inf	0	0	-inf	0	0	-inf	0	0	-inf	0	0	-inf	18	18	44.58915988152372	9	9	53.0	0	0	-inf	0	0	-inf	0	0	-inf	0	0	-inf	0	0	-inf	11	11	60.11139970403784	15	15	47.46663319461771	0	0	-inf	13	13	45.779920351473265	0	0	-inf	0	0	-inf	0	0	-inf	0	0	-inf	0	0	-inf	0	0	-inf	0	0	-inf	0	0	-inf	9	9	46.22222222222222	8	8	50.282747083859434	0	0	-inf	0	0	-inf	0	0	-inf	11	11	43.910468003494394	0	0	-inf	9	9	41.0	0	0	-inf	0	0	-inf	21	21	45.007528895535955	0	0	-inf	0	0	-inf	0	0	-inf	14	14	49.49059633909227	22	22	43.99174208440816	8	8	43.5	0	0	-inf	0	0	-inf	0	0	-inf	0	0	-inf	0	0	-inf	0	0	-inf	0	0	-inf	0	0	-inf	0	0	-inf	0	0	-inf	0	0	-inf	37	37	44.228820833643255	29	29	43.59112198091936	0	0	-inf	0	0	-inf	0	0	-inf	0	0	-inf	34	34	43.24278679394114	0	0	-inf	0	0	-inf	0	0	-inf	0	0	-inf	0	0	-inf	0	0	-inf	0	0	-inf	0	0	-inf	0	0	-inf	14	14	45.19782518726432	0	0	-inf	0	0	-inf	0	0	-inf	0	0	-inf	0	0	-inf	0	0	-inf	0	0	-inf	0	0	-inf	0	0	-inf	18	18	46.08073737274745	8	8	40.5	0	0	-inf	0	0	-inf	0	0	-inf	0	0	-inf	0	0	-inf	0	0	-inf	0	0	-inf	0	0	-inf	0	0	-inf	0	0	-inf	0	0	-inf	0	0	-inf	0	0	-inf	0	0	-inf	0	0	-inf	0	0	-inf	0	0	-inf	0	0	-inf	0	0	-inf	10	10	40.9	7	7	44.39890858539656	0	0	-inf	0	0	-inf	0	0	-inf	17	17	41.0	0	0	-inf	0	0	-inf	0	0	-inf	0	0	-inf	0	0	-inf	0	0	-inf	15	15	44.2	0	0	-inf	0	0	-inf	0	0	-inf	0	0	-inf	0	0	-inf	0	0	-inf	0	0	-inf	18	18	47.07924482617738	0	0	-inf	0	0	-inf	8	8	41.625	0	0	-inf	11	11	41.88300999231087	0	0	-inf	12	12	41.166666666666664	0	0	-inf	0	0	-inf	0	0	-inf	0	0	-inf	0	0	-inf	0	0	-inf	0	0	-inf	0	0	-inf	0	0	-inf	0	0	-inf	0	0	-inf	0	0	-inf	0	0	-inf	0	0	-inf	0	0	-inf	0	0	-inf	0	0	-inf	0	0	-inf	0	0	-inf	0	0	-inf	0	0	-inf	0	0	-inf	0	0	-inf	0	0	-inf	0	0	-inf	0	0	-inf	0	0	-inf	0	0	-inf	0	0	-inf	0	0	-inf	15	15	41.640959232569706	13	13	43.839360634263954	0	0	-inf	0	0	-inf	0	0	-inf	0	0	-inf	0	0	-inf	0	0	-inf	0	0	-inf	0	0	-inf	0	0	-inf	14	14	44.68434182357906	0	0	-inf	0	0	-inf	9	9	48.503222663959356	0	0	-inf	0	0	-inf	0	0	-inf	0	0	-inf	0	0	-inf	0	0	-inf	86	86	43.40602061290439	0	0	-inf	0	0	-inf	0	0	-inf	0	0	-inf	0	0	-inf	0	0	-inf	0	0	-inf	0	0	-inf	9	9	43.346025357468676	0	0	-inf	0	0	-inf	0	0	-inf	0	0	-inf	0	0	-inf	0	0	-inf	0	0	-inf	12	12	40.710575994548435	0	0	-inf	7	7	41.142857142857146	0	0	-inf	38	38	42.503779207188515	0	0	-inf	0	0	-inf	0	0	-inf	0	0	-inf	0	0	-inf	0	0	-inf	0	0	-inf	0	0	-inf	10	10	46.2	0	0	-inf	0	0	-inf	0	0	-inf	0	0	-inf	0	0	-inf	0	0	-inf	0	0	-inf	88	88	42.09372971952377	0	0	-inf	0	0	-inf	0	0	-inf	0	0	-inf	0	0	-inf	0	0	-inf	13	13	41.23076923076923	0	0	-inf	17	17	42.1764705882353	0	0	-inf	0	0	-inf	0	0	-inf	0	0	-inf	0	0	-inf	0	0	-inf	0	0	-inf	0	0	-inf	0	0	-inf	0	0	-inf	0	0	-inf	0	0	-inf	0	0	-inf	0	0	-inf	0	0	-inf	0	0	-inf	18	18	45.663943901993896	0	0	-inf	0	0	-inf	0	0	-inf	0	0	-inf	0	0	-inf	0	0	-inf	0	0	-inf	0	0	-inf	0	0	-inf	0	0	-inf	8	8	42.59619407771256	0	0	-inf	0	0	-inf	111	111	42.02764760096844	0	0	-inf	0	0	-inf	172	172	42.12746587495956	0	0	-inf	0	0	-inf	0	0	-inf	0	0	-inf	0	0	-inf	7	7	42.0857993189747	0	0	-inf	0	0	-inf	299	299	42.72167669641398	8	8	43.5	20	20	42.33847763108503	0	0	-inf	0	0	-inf	0	0	-inf	0	0	-inf	0	0	-inf	0	0	-inf	0	0	-inf	14	14	44.00991108482041	0	0	-inf	0	0	-inf	0	0	-inf	11	11	43.72727272727273	0	0	-inf	0	0	-inf	63	63	42.8995993430129	0	0	-inf	0	0	-inf	0	0	-inf	0	0	-inf	0	0	-inf	0	0	-inf	species	Chromobacterium sp. IIBBL 290-4
32014	0	0	-inf	0	0	-inf	0	0	-inf	0	0	-inf	0	0	-inf	0	0	-inf	0	0	-inf	0	0	-inf	0	0	-inf	0	0	-inf	0	0	-inf	0	0	-inf	0	0	-inf	0	0	-inf	0	0	-inf	0	0	-inf	0	0	-inf	0	0	-inf	0	0	-inf	0	0	-inf	0	0	-inf	0	0	-inf	0	0	-inf	0	0	-inf	0	0	-inf	0	0	-inf	0	0	-inf	0	0	-inf	0	0	-inf	0	0	-inf	0	0	-inf	0	0	-inf	0	0	-inf	0	0	-inf	0	0	-inf	0	0	-inf	0	0	-inf	0	0	-inf	0	0	-inf	0	0	-inf	0	0	-inf	0	0	-inf	0	0	-inf	0	0	-inf	0	0	-inf	0	0	-inf	0	0	-inf	0	0	-inf	0	0	-inf	0	0	-inf	0	0	-inf	0	0	-inf	0	0	-inf	0	0	-inf	0	0	-inf	0	0	-inf	0	0	-inf	0	0	-inf	0	0	-inf	0	0	-inf	0	0	-inf	0	0	-inf	0	0	-inf	0	0	-inf	0	0	-inf	0	0	-inf	0	0	-inf	0	0	-inf	0	0	-inf	0	0	-inf	0	0	-inf	0	0	-inf	0	0	-inf	0	0	-inf	0	0	-inf	0	0	-inf	0	0	-inf	0	0	-inf	0	0	-inf	0	0	-inf	0	0	-inf	0	0	-inf	0	0	-inf	0	0	-inf	0	0	-inf	0	0	-inf	0	0	-inf	0	0	-inf	0	0	-inf	0	0	-inf	0	0	-inf	0	0	-inf	0	0	-inf	0	0	-inf	0	0	-inf	0	0	-inf	0	0	-inf	0	0	-inf	0	0	-inf	0	0	-inf	0	0	-inf	0	0	-inf	0	0	-inf	0	0	-inf	0	0	-inf	0	0	-inf	0	0	-inf	0	0	-inf	0	0	-inf	0	0	-inf	0	0	-inf	0	0	-inf	0	0	-inf	0	0	-inf	0	0	-inf	0	0	-inf	0	0	-inf	0	0	-inf	0	0	-inf	0	0	-inf	0	0	-inf	0	0	-inf	0	0	-inf	0	0	-inf	0	0	-inf	0	0	-inf	0	0	-inf	0	0	-inf	0	0	-inf	0	0	-inf	0	0	-inf	0	0	-inf	0	0	-inf	0	0	-inf	0	0	-inf	0	0	-inf	0	0	-inf	0	0	-inf	0	0	-inf	0	0	-inf	0	0	-inf	0	0	-inf	0	0	-inf	0	0	-inf	0	0	-inf	0	0	-inf	0	0	-inf	0	0	-inf	0	0	-inf	0	0	-inf	0	0	-inf	0	0	-inf	0	0	-inf	0	0	-inf	0	0	-inf	0	0	-inf	0	0	-inf	0	0	-inf	0	0	-inf	0	0	-inf	0	0	-inf	0	0	-inf	0	0	-inf	0	0	-inf	0	0	-inf	0	0	-inf	0	0	-inf	0	0	-inf	0	0	-inf	0	0	-inf	0	0	-inf	0	0	-inf	0	0	-inf	0	0	-inf	0	0	-inf	0	0	-inf	0	0	-inf	0	0	-inf	0	0	-inf	0	0	-inf	0	0	-inf	0	0	-inf	0	0	-inf	0	0	-inf	0	0	-inf	0	0	-inf	0	0	-inf	0	0	-inf	0	0	-inf	0	0	-inf	0	0	-inf	0	0	-inf	0	0	-inf	0	0	-inf	0	0	-inf	0	0	-inf	0	0	-inf	0	0	-inf	0	0	-inf	0	0	-inf	0	0	-inf	0	0	-inf	0	0	-inf	0	0	-inf	0	0	-inf	0	0	-inf	0	0	-inf	0	0	-inf	0	0	-inf	0	0	-inf	0	0	-inf	0	0	-inf	0	0	-inf	0	0	-inf	0	0	-inf	0	0	-inf	0	0	-inf	0	0	-inf	0	0	-inf	0	0	-inf	0	0	-inf	0	0	-inf	0	0	-inf	0	0	-inf	0	0	-inf	0	0	-inf	0	0	-inf	0	0	-inf	0	0	-inf	0	0	-inf	0	0	-inf	0	0	-inf	0	0	-inf	0	0	-inf	0	0	-inf	0	0	-inf	0	0	-inf	0	0	-inf	0	0	-inf	0	0	-inf	0	0	-inf	0	0	-inf	0	0	-inf	0	0	-inf	0	0	-inf	0	0	-inf	0	0	-inf	0	0	-inf	0	0	-inf	0	0	-inf	0	0	-inf	0	0	-inf	0	0	-inf	0	0	-inf	0	0	-inf	0	0	-inf	0	0	-inf	0	0	-inf	0	0	-inf	0	0	-inf	0	0	-inf	0	0	-inf	0	0	-inf	0	0	-inf	0	0	-inf	0	0	-inf	0	0	-inf	0	0	-inf	7	0	41.57142857142857	0	0	-inf	0	0	-inf	0	0	-inf	0	0	-inf	0	0	-inf	0	0	-inf	0	0	-inf	0	0	-inf	0	0	-inf	0	0	-inf	0	0	-inf	0	0	-inf	0	0	-inf	0	0	-inf	0	0	-inf	0	0	-inf	0	0	-inf	0	0	-inf	0	0	-inf	0	0	-inf	0	0	-inf	0	0	-inf	0	0	-inf	0	0	-inf	0	0	-inf	0	0	-inf	0	0	-inf	0	0	-inf	0	0	-inf	0	0	-inf	0	0	-inf	0	0	-inf	0	0	-inf	0	0	-inf	0	0	-inf	0	0	-inf	0	0	-inf	0	0	-inf	0	0	-inf	0	0	-inf	0	0	-inf	0	0	-inf	0	0	-inf	0	0	-inf	0	0	-inf	0	0	-inf	0	0	-inf	0	0	-inf	0	0	-inf	0	0	-inf	0	0	-inf	0	0	-inf	0	0	-inf	0	0	-inf	0	0	-inf	0	0	-inf	0	0	-inf	0	0	-inf	0	0	-inf	0	0	-inf	0	0	-inf	0	0	-inf	0	0	-inf	0	0	-inf	0	0	-inf	0	0	-inf	0	0	-inf	0	0	-inf	0	0	-inf	0	0	-inf	0	0	-inf	0	0	-inf	0	0	-inf	0	0	-inf	0	0	-inf	0	0	-inf	0	0	-inf	0	0	-inf	0	0	-inf	0	0	-inf	0	0	-inf	0	0	-inf	0	0	-inf	0	0	-inf	0	0	-inf	0	0	-inf	0	0	-inf	0	0	-inf	0	0	-inf	0	0	-inf	0	0	-inf	0	0	-inf	0	0	-inf	0	0	-inf	0	0	-inf	0	0	-inf	10	2	47.87737312404003	0	0	-inf	0	0	-inf	0	0	-inf	0	0	-inf	0	0	-inf	0	0	-inf	0	0	-inf	0	0	-inf	0	0	-inf	0	0	-inf	0	0	-inf	0	0	-inf	0	0	-inf	0	0	-inf	0	0	-inf	0	0	-inf	0	0	-inf	0	0	-inf	0	0	-inf	0	0	-inf	0	0	-inf	0	0	-inf	0	0	-inf	0	0	-inf	0	0	-inf	0	0	-inf	0	0	-inf	0	0	-inf	0	0	-inf	0	0	-inf	0	0	-inf	0	0	-inf	0	0	-inf	0	0	-inf	0	0	-inf	0	0	-inf	0	0	-inf	0	0	-inf	0	0	-inf	0	0	-inf	0	0	-inf	0	0	-inf	0	0	-inf	0	0	-inf	0	0	-inf	0	0	-inf	0	0	-inf	0	0	-inf	0	0	-inf	0	0	-inf	0	0	-inf	0	0	-inf	0	0	-inf	0	0	-inf	0	0	-inf	0	0	-inf	0	0	-inf	0	0	-inf	0	0	-inf	0	0	-inf	0	0	-inf	0	0	-inf	30	0	49.805510567572874	0	0	-inf	0	0	-inf	0	0	-inf	0	0	-inf	0	0	-inf	0	0	-inf	0	0	-inf	0	0	-inf	0	0	-inf	0	0	-inf	0	0	-inf	0	0	-inf	0	0	-inf	0	0	-inf	0	0	-inf	0	0	-inf	0	0	-inf	0	0	-inf	0	0	-inf	0	0	-inf	0	0	-inf	0	0	-inf	0	0	-inf	0	0	-inf	0	0	-inf	0	0	-inf	0	0	-inf	0	0	-inf	0	0	-inf	0	0	-inf	0	0	-inf	0	0	-inf	0	0	-inf	0	0	-inf	0	0	-inf	0	0	-inf	0	0	-inf	0	0	-inf	0	0	-inf	0	0	-inf	0	0	-inf	0	0	-inf	0	0	-inf	0	0	-inf	0	0	-inf	0	0	-inf	0	0	-inf	0	0	-inf	0	0	-inf	0	0	-inf	0	0	-inf	0	0	-inf	0	0	-inf	0	0	-inf	0	0	-inf	0	0	-inf	0	0	-inf	0	0	-inf	0	0	-inf	0	0	-inf	0	0	-inf	0	0	-inf	0	0	-inf	0	0	-inf	0	0	-inf	0	0	-inf	0	0	-inf	0	0	-inf	0	0	-inf	0	0	-inf	0	0	-inf	0	0	-inf	0	0	-inf	0	0	-inf	0	0	-inf	0	0	-inf	0	0	-inf	0	0	-inf	0	0	-inf	0	0	-inf	0	0	-inf	0	0	-inf	0	0	-inf	0	0	-inf	0	0	-inf	0	0	-inf	0	0	-inf	0	0	-inf	0	0	-inf	0	0	-inf	0	0	-inf	0	0	-inf	0	0	-inf	0	0	-inf	0	0	-inf	0	0	-inf	0	0	-inf	0	0	-inf	8	0	44.698484809834994	0	0	-inf	0	0	-inf	0	0	-inf	0	0	-inf	0	0	-inf	0	0	-inf	0	0	-inf	0	0	-inf	0	0	-inf	0	0	-inf	0	0	-inf	0	0	-inf	0	0	-inf	0	0	-inf	0	0	-inf	0	0	-inf	0	0	-inf	0	0	-inf	0	0	-inf	0	0	-inf	0	0	-inf	0	0	-inf	0	0	-inf	0	0	-inf	0	0	-inf	0	0	-inf	0	0	-inf	0	0	-inf	0	0	-inf	0	0	-inf	0	0	-inf	0	0	-inf	0	0	-inf	0	0	-inf	0	0	-inf	0	0	-inf	0	0	-inf	0	0	-inf	0	0	-inf	0	0	-inf	0	0	-inf	0	0	-inf	0	0	-inf	0	0	-inf	0	0	-inf	0	0	-inf	0	0	-inf	0	0	-inf	0	0	-inf	0	0	-inf	0	0	-inf	0	0	-inf	0	0	-inf	0	0	-inf	0	0	-inf	0	0	-inf	0	0	-inf	0	0	-inf	0	0	-inf	0	0	-inf	0	0	-inf	0	0	-inf	0	0	-inf	0	0	-inf	0	0	-inf	0	0	-inf	0	0	-inf	0	0	-inf	0	0	-inf	32	0	51.193999811109094	0	0	-inf	0	0	-inf	0	0	-inf	0	0	-inf	0	0	-inf	0	0	-inf	0	0	-inf	0	0	-inf	0	0	-inf	0	0	-inf	0	0	-inf	0	0	-inf	0	0	-inf	0	0	-inf	0	0	-inf	0	0	-inf	0	0	-inf	0	0	-inf	0	0	-inf	0	0	-inf	0	0	-inf	0	0	-inf	0	0	-inf	0	0	-inf	0	0	-inf	0	0	-inf	0	0	-inf	0	0	-inf	0	0	-inf	0	0	-inf	0	0	-inf	0	0	-inf	0	0	-inf	0	0	-inf	0	0	-inf	0	0	-inf	0	0	-inf	0	0	-inf	0	0	-inf	0	0	-inf	0	0	-inf	0	0	-inf	0	0	-inf	0	0	-inf	0	0	-inf	13	0	42.0	0	0	-inf	0	0	-inf	0	0	-inf	0	0	-inf	genus	Iodobacter
537	0	0	-inf	0	0	-inf	0	0	-inf	0	0	-inf	0	0	-inf	0	0	-inf	0	0	-inf	0	0	-inf	0	0	-inf	0	0	-inf	0	0	-inf	0	0	-inf	0	0	-inf	0	0	-inf	0	0	-inf	0	0	-inf	0	0	-inf	0	0	-inf	0	0	-inf	0	0	-inf	0	0	-inf	0	0	-inf	0	0	-inf	0	0	-inf	0	0	-inf	0	0	-inf	0	0	-inf	0	0	-inf	0	0	-inf	0	0	-inf	0	0	-inf	0	0	-inf	0	0	-inf	0	0	-inf	0	0	-inf	0	0	-inf	0	0	-inf	0	0	-inf	0	0	-inf	0	0	-inf	0	0	-inf	0	0	-inf	0	0	-inf	0	0	-inf	0	0	-inf	0	0	-inf	0	0	-inf	0	0	-inf	0	0	-inf	0	0	-inf	0	0	-inf	0	0	-inf	0	0	-inf	0	0	-inf	0	0	-inf	0	0	-inf	0	0	-inf	0	0	-inf	0	0	-inf	0	0	-inf	0	0	-inf	0	0	-inf	0	0	-inf	0	0	-inf	0	0	-inf	0	0	-inf	0	0	-inf	0	0	-inf	0	0	-inf	0	0	-inf	0	0	-inf	0	0	-inf	0	0	-inf	0	0	-inf	0	0	-inf	0	0	-inf	0	0	-inf	0	0	-inf	0	0	-inf	0	0	-inf	0	0	-inf	0	0	-inf	0	0	-inf	0	0	-inf	0	0	-inf	0	0	-inf	0	0	-inf	0	0	-inf	0	0	-inf	0	0	-inf	0	0	-inf	0	0	-inf	0	0	-inf	0	0	-inf	0	0	-inf	0	0	-inf	0	0	-inf	0	0	-inf	0	0	-inf	0	0	-inf	0	0	-inf	0	0	-inf	0	0	-inf	0	0	-inf	0	0	-inf	0	0	-inf	0	0	-inf	0	0	-inf	0	0	-inf	0	0	-inf	0	0	-inf	0	0	-inf	0	0	-inf	0	0	-inf	0	0	-inf	0	0	-inf	0	0	-inf	0	0	-inf	0	0	-inf	0	0	-inf	0	0	-inf	0	0	-inf	0	0	-inf	0	0	-inf	0	0	-inf	0	0	-inf	0	0	-inf	0	0	-inf	0	0	-inf	0	0	-inf	0	0	-inf	0	0	-inf	0	0	-inf	0	0	-inf	0	0	-inf	0	0	-inf	0	0	-inf	0	0	-inf	0	0	-inf	0	0	-inf	0	0	-inf	0	0	-inf	0	0	-inf	0	0	-inf	0	0	-inf	0	0	-inf	0	0	-inf	0	0	-inf	0	0	-inf	0	0	-inf	0	0	-inf	0	0	-inf	0	0	-inf	0	0	-inf	0	0	-inf	0	0	-inf	0	0	-inf	0	0	-inf	0	0	-inf	0	0	-inf	0	0	-inf	0	0	-inf	0	0	-inf	0	0	-inf	0	0	-inf	0	0	-inf	0	0	-inf	0	0	-inf	0	0	-inf	0	0	-inf	0	0	-inf	0	0	-inf	0	0	-inf	0	0	-inf	0	0	-inf	0	0	-inf	0	0	-inf	0	0	-inf	0	0	-inf	0	0	-inf	0	0	-inf	0	0	-inf	0	0	-inf	0	0	-inf	0	0	-inf	0	0	-inf	0	0	-inf	0	0	-inf	0	0	-inf	0	0	-inf	0	0	-inf	0	0	-inf	0	0	-inf	0	0	-inf	0	0	-inf	0	0	-inf	0	0	-inf	0	0	-inf	0	0	-inf	0	0	-inf	0	0	-inf	0	0	-inf	0	0	-inf	0	0	-inf	0	0	-inf	0	0	-inf	0	0	-inf	0	0	-inf	0	0	-inf	0	0	-inf	0	0	-inf	0	0	-inf	0	0	-inf	0	0	-inf	0	0	-inf	0	0	-inf	0	0	-inf	0	0	-inf	0	0	-inf	0	0	-inf	0	0	-inf	0	0	-inf	0	0	-inf	0	0	-inf	0	0	-inf	0	0	-inf	0	0	-inf	0	0	-inf	0	0	-inf	0	0	-inf	0	0	-inf	0	0	-inf	0	0	-inf	0	0	-inf	0	0	-inf	0	0	-inf	0	0	-inf	0	0	-inf	0	0	-inf	0	0	-inf	0	0	-inf	0	0	-inf	0	0	-inf	0	0	-inf	0	0	-inf	0	0	-inf	0	0	-inf	0	0	-inf	0	0	-inf	0	0	-inf	0	0	-inf	0	0	-inf	0	0	-inf	0	0	-inf	0	0	-inf	0	0	-inf	0	0	-inf	0	0	-inf	0	0	-inf	0	0	-inf	0	0	-inf	0	0	-inf	0	0	-inf	0	0	-inf	0	0	-inf	0	0	-inf	0	0	-inf	0	0	-inf	0	0	-inf	0	0	-inf	0	0	-inf	0	0	-inf	0	0	-inf	0	0	-inf	0	0	-inf	0	0	-inf	0	0	-inf	0	0	-inf	0	0	-inf	0	0	-inf	0	0	-inf	0	0	-inf	0	0	-inf	0	0	-inf	0	0	-inf	0	0	-inf	0	0	-inf	0	0	-inf	0	0	-inf	0	0	-inf	0	0	-inf	0	0	-inf	0	0	-inf	0	0	-inf	0	0	-inf	0	0	-inf	0	0	-inf	0	0	-inf	0	0	-inf	0	0	-inf	0	0	-inf	0	0	-inf	0	0	-inf	0	0	-inf	0	0	-inf	0	0	-inf	0	0	-inf	0	0	-inf	0	0	-inf	0	0	-inf	0	0	-inf	0	0	-inf	0	0	-inf	0	0	-inf	0	0	-inf	0	0	-inf	0	0	-inf	0	0	-inf	0	0	-inf	0	0	-inf	0	0	-inf	0	0	-inf	0	0	-inf	0	0	-inf	0	0	-inf	0	0	-inf	0	0	-inf	0	0	-inf	0	0	-inf	0	0	-inf	0	0	-inf	0	0	-inf	0	0	-inf	0	0	-inf	0	0	-inf	0	0	-inf	0	0	-inf	0	0	-inf	0	0	-inf	0	0	-inf	0	0	-inf	0	0	-inf	0	0	-inf	0	0	-inf	0	0	-inf	0	0	-inf	0	0	-inf	0	0	-inf	0	0	-inf	0	0	-inf	0	0	-inf	0	0	-inf	0	0	-inf	0	0	-inf	0	0	-inf	0	0	-inf	0	0	-inf	0	0	-inf	0	0	-inf	0	0	-inf	0	0	-inf	0	0	-inf	0	0	-inf	0	0	-inf	0	0	-inf	8	8	49.59671640505003	0	0	-inf	0	0	-inf	0	0	-inf	0	0	-inf	0	0	-inf	0	0	-inf	0	0	-inf	0	0	-inf	0	0	-inf	0	0	-inf	0	0	-inf	0	0	-inf	0	0	-inf	0	0	-inf	0	0	-inf	0	0	-inf	0	0	-inf	0	0	-inf	0	0	-inf	0	0	-inf	0	0	-inf	0	0	-inf	0	0	-inf	0	0	-inf	0	0	-inf	0	0	-inf	0	0	-inf	0	0	-inf	0	0	-inf	0	0	-inf	0	0	-inf	0	0	-inf	0	0	-inf	0	0	-inf	0	0	-inf	0	0	-inf	0	0	-inf	0	0	-inf	0	0	-inf	0	0	-inf	0	0	-inf	0	0	-inf	0	0	-inf	0	0	-inf	0	0	-inf	0	0	-inf	0	0	-inf	0	0	-inf	0	0	-inf	0	0	-inf	0	0	-inf	0	0	-inf	0	0	-inf	0	0	-inf	0	0	-inf	0	0	-inf	0	0	-inf	0	0	-inf	0	0	-inf	0	0	-inf	0	0	-inf	0	0	-inf	30	30	49.805510567572874	0	0	-inf	0	0	-inf	0	0	-inf	0	0	-inf	0	0	-inf	0	0	-inf	0	0	-inf	0	0	-inf	0	0	-inf	0	0	-inf	0	0	-inf	0	0	-inf	0	0	-inf	0	0	-inf	0	0	-inf	0	0	-inf	0	0	-inf	0	0	-inf	0	0	-inf	0	0	-inf	0	0	-inf	0	0	-inf	0	0	-inf	0	0	-inf	0	0	-inf	0	0	-inf	0	0	-inf	0	0	-inf	0	0	-inf	0	0	-inf	0	0	-inf	0	0	-inf	0	0	-inf	0	0	-inf	0	0	-inf	0	0	-inf	0	0	-inf	0	0	-inf	0	0	-inf	0	0	-inf	0	0	-inf	0	0	-inf	0	0	-inf	0	0	-inf	0	0	-inf	0	0	-inf	0	0	-inf	0	0	-inf	0	0	-inf	0	0	-inf	0	0	-inf	0	0	-inf	0	0	-inf	0	0	-inf	0	0	-inf	0	0	-inf	0	0	-inf	0	0	-inf	0	0	-inf	0	0	-inf	0	0	-inf	0	0	-inf	0	0	-inf	0	0	-inf	0	0	-inf	0	0	-inf	0	0	-inf	0	0	-inf	0	0	-inf	0	0	-inf	0	0	-inf	0	0	-inf	0	0	-inf	0	0	-inf	0	0	-inf	0	0	-inf	0	0	-inf	0	0	-inf	0	0	-inf	0	0	-inf	0	0	-inf	0	0	-inf	0	0	-inf	0	0	-inf	0	0	-inf	0	0	-inf	0	0	-inf	0	0	-inf	0	0	-inf	0	0	-inf	0	0	-inf	0	0	-inf	0	0	-inf	0	0	-inf	0	0	-inf	0	0	-inf	0	0	-inf	0	0	-inf	0	0	-inf	0	0	-inf	0	0	-inf	0	0	-inf	0	0	-inf	0	0	-inf	0	0	-inf	0	0	-inf	0	0	-inf	0	0	-inf	0	0	-inf	0	0	-inf	0	0	-inf	0	0	-inf	0	0	-inf	0	0	-inf	0	0	-inf	0	0	-inf	0	0	-inf	0	0	-inf	0	0	-inf	0	0	-inf	0	0	-inf	0	0	-inf	0	0	-inf	0	0	-inf	0	0	-inf	0	0	-inf	0	0	-inf	0	0	-inf	0	0	-inf	0	0	-inf	0	0	-inf	0	0	-inf	0	0	-inf	0	0	-inf	0	0	-inf	0	0	-inf	0	0	-inf	0	0	-inf	0	0	-inf	0	0	-inf	0	0	-inf	0	0	-inf	0	0	-inf	0	0	-inf	0	0	-inf	0	0	-inf	0	0	-inf	0	0	-inf	0	0	-inf	0	0	-inf	0	0	-inf	0	0	-inf	0	0	-inf	0	0	-inf	0	0	-inf	0	0	-inf	0	0	-inf	0	0	-inf	0	0	-inf	0	0	-inf	0	0	-inf	0	0	-inf	0	0	-inf	0	0	-inf	0	0	-inf	0	0	-inf	0	0	-inf	0	0	-inf	32	32	51.193999811109094	0	0	-inf	0	0	-inf	0	0	-inf	0	0	-inf	0	0	-inf	0	0	-inf	0	0	-inf	0	0	-inf	0	0	-inf	0	0	-inf	0	0	-inf	0	0	-inf	0	0	-inf	0	0	-inf	0	0	-inf	0	0	-inf	0	0	-inf	0	0	-inf	0	0	-inf	0	0	-inf	0	0	-inf	0	0	-inf	0	0	-inf	0	0	-inf	0	0	-inf	0	0	-inf	0	0	-inf	0	0	-inf	0	0	-inf	0	0	-inf	0	0	-inf	0	0	-inf	0	0	-inf	0	0	-inf	0	0	-inf	0	0	-inf	0	0	-inf	0	0	-inf	0	0	-inf	0	0	-inf	0	0	-inf	0	0	-inf	0	0	-inf	0	0	-inf	0	0	-inf	13	13	42.0	0	0	-inf	0	0	-inf	0	0	-inf	0	0	-inf	species	Iodobacter fluviatilis
2496266	0	0	-inf	0	0	-inf	0	0	-inf	0	0	-inf	0	0	-inf	0	0	-inf	0	0	-inf	0	0	-inf	0	0	-inf	0	0	-inf	0	0	-inf	0	0	-inf	0	0	-inf	0	0	-inf	0	0	-inf	0	0	-inf	0	0	-inf	0	0	-inf	0	0	-inf	0	0	-inf	0	0	-inf	0	0	-inf	0	0	-inf	0	0	-inf	0	0	-inf	0	0	-inf	0	0	-inf	0	0	-inf	0	0	-inf	0	0	-inf	0	0	-inf	0	0	-inf	0	0	-inf	0	0	-inf	0	0	-inf	0	0	-inf	0	0	-inf	0	0	-inf	0	0	-inf	0	0	-inf	0	0	-inf	0	0	-inf	0	0	-inf	0	0	-inf	0	0	-inf	0	0	-inf	0	0	-inf	0	0	-inf	0	0	-inf	0	0	-inf	0	0	-inf	0	0	-inf	0	0	-inf	0	0	-inf	0	0	-inf	0	0	-inf	0	0	-inf	0	0	-inf	0	0	-inf	0	0	-inf	0	0	-inf	0	0	-inf	0	0	-inf	0	0	-inf	0	0	-inf	0	0	-inf	0	0	-inf	0	0	-inf	0	0	-inf	0	0	-inf	0	0	-inf	0	0	-inf	0	0	-inf	0	0	-inf	0	0	-inf	0	0	-inf	0	0	-inf	0	0	-inf	0	0	-inf	0	0	-inf	0	0	-inf	0	0	-inf	0	0	-inf	0	0	-inf	0	0	-inf	0	0	-inf	0	0	-inf	0	0	-inf	0	0	-inf	0	0	-inf	0	0	-inf	0	0	-inf	0	0	-inf	0	0	-inf	0	0	-inf	0	0	-inf	0	0	-inf	0	0	-inf	0	0	-inf	0	0	-inf	0	0	-inf	0	0	-inf	0	0	-inf	0	0	-inf	0	0	-inf	0	0	-inf	0	0	-inf	0	0	-inf	0	0	-inf	0	0	-inf	0	0	-inf	0	0	-inf	0	0	-inf	0	0	-inf	0	0	-inf	0	0	-inf	0	0	-inf	0	0	-inf	0	0	-inf	0	0	-inf	0	0	-inf	0	0	-inf	0	0	-inf	0	0	-inf	0	0	-inf	0	0	-inf	0	0	-inf	0	0	-inf	0	0	-inf	0	0	-inf	0	0	-inf	0	0	-inf	0	0	-inf	0	0	-inf	0	0	-inf	0	0	-inf	0	0	-inf	0	0	-inf	0	0	-inf	0	0	-inf	0	0	-inf	0	0	-inf	0	0	-inf	0	0	-inf	0	0	-inf	0	0	-inf	0	0	-inf	0	0	-inf	0	0	-inf	0	0	-inf	0	0	-inf	0	0	-inf	0	0	-inf	0	0	-inf	0	0	-inf	0	0	-inf	0	0	-inf	0	0	-inf	0	0	-inf	0	0	-inf	0	0	-inf	0	0	-inf	0	0	-inf	0	0	-inf	0	0	-inf	0	0	-inf	0	0	-inf	0	0	-inf	0	0	-inf	0	0	-inf	0	0	-inf	0	0	-inf	0	0	-inf	0	0	-inf	0	0	-inf	0	0	-inf	0	0	-inf	0	0	-inf	0	0	-inf	0	0	-inf	0	0	-inf	0	0	-inf	0	0	-inf	0	0	-inf	0	0	-inf	0	0	-inf	0	0	-inf	0	0	-inf	0	0	-inf	0	0	-inf	0	0	-inf	0	0	-inf	0	0	-inf	0	0	-inf	0	0	-inf	0	0	-inf	0	0	-inf	0	0	-inf	0	0	-inf	0	0	-inf	0	0	-inf	0	0	-inf	0	0	-inf	0	0	-inf	0	0	-inf	0	0	-inf	0	0	-inf	0	0	-inf	0	0	-inf	0	0	-inf	0	0	-inf	0	0	-inf	0	0	-inf	0	0	-inf	0	0	-inf	0	0	-inf	0	0	-inf	0	0	-inf	0	0	-inf	0	0	-inf	0	0	-inf	0	0	-inf	0	0	-inf	0	0	-inf	0	0	-inf	0	0	-inf	0	0	-inf	0	0	-inf	0	0	-inf	0	0	-inf	0	0	-inf	0	0	-inf	0	0	-inf	0	0	-inf	0	0	-inf	0	0	-inf	0	0	-inf	0	0	-inf	0	0	-inf	0	0	-inf	0	0	-inf	0	0	-inf	0	0	-inf	0	0	-inf	0	0	-inf	0	0	-inf	0	0	-inf	0	0	-inf	0	0	-inf	0	0	-inf	0	0	-inf	0	0	-inf	0	0	-inf	0	0	-inf	0	0	-inf	0	0	-inf	0	0	-inf	0	0	-inf	0	0	-inf	0	0	-inf	0	0	-inf	0	0	-inf	0	0	-inf	0	0	-inf	0	0	-inf	0	0	-inf	0	0	-inf	0	0	-inf	7	7	41.57142857142857	0	0	-inf	0	0	-inf	0	0	-inf	0	0	-inf	0	0	-inf	0	0	-inf	0	0	-inf	0	0	-inf	0	0	-inf	0	0	-inf	0	0	-inf	0	0	-inf	0	0	-inf	0	0	-inf	0	0	-inf	0	0	-inf	0	0	-inf	0	0	-inf	0	0	-inf	0	0	-inf	0	0	-inf	0	0	-inf	0	0	-inf	0	0	-inf	0	0	-inf	0	0	-inf	0	0	-inf	0	0	-inf	0	0	-inf	0	0	-inf	0	0	-inf	0	0	-inf	0	0	-inf	0	0	-inf	0	0	-inf	0	0	-inf	0	0	-inf	0	0	-inf	0	0	-inf	0	0	-inf	0	0	-inf	0	0	-inf	0	0	-inf	0	0	-inf	0	0	-inf	0	0	-inf	0	0	-inf	0	0	-inf	0	0	-inf	0	0	-inf	0	0	-inf	0	0	-inf	0	0	-inf	0	0	-inf	0	0	-inf	0	0	-inf	0	0	-inf	0	0	-inf	0	0	-inf	0	0	-inf	0	0	-inf	0	0	-inf	0	0	-inf	0	0	-inf	0	0	-inf	0	0	-inf	0	0	-inf	0	0	-inf	0	0	-inf	0	0	-inf	0	0	-inf	0	0	-inf	0	0	-inf	0	0	-inf	0	0	-inf	0	0	-inf	0	0	-inf	0	0	-inf	0	0	-inf	0	0	-inf	0	0	-inf	0	0	-inf	0	0	-inf	0	0	-inf	0	0	-inf	0	0	-inf	0	0	-inf	0	0	-inf	0	0	-inf	0	0	-inf	0	0	-inf	0	0	-inf	0	0	-inf	0	0	-inf	0	0	-inf	0	0	-inf	0	0	-inf	0	0	-inf	0	0	-inf	0	0	-inf	0	0	-inf	0	0	-inf	0	0	-inf	0	0	-inf	0	0	-inf	0	0	-inf	0	0	-inf	0	0	-inf	0	0	-inf	0	0	-inf	0	0	-inf	0	0	-inf	0	0	-inf	0	0	-inf	0	0	-inf	0	0	-inf	0	0	-inf	0	0	-inf	0	0	-inf	0	0	-inf	0	0	-inf	0	0	-inf	0	0	-inf	0	0	-inf	0	0	-inf	0	0	-inf	0	0	-inf	0	0	-inf	0	0	-inf	0	0	-inf	0	0	-inf	0	0	-inf	0	0	-inf	0	0	-inf	0	0	-inf	0	0	-inf	0	0	-inf	0	0	-inf	0	0	-inf	0	0	-inf	0	0	-inf	0	0	-inf	0	0	-inf	0	0	-inf	0	0	-inf	0	0	-inf	0	0	-inf	0	0	-inf	0	0	-inf	0	0	-inf	0	0	-inf	0	0	-inf	0	0	-inf	0	0	-inf	0	0	-inf	0	0	-inf	0	0	-inf	0	0	-inf	0	0	-inf	0	0	-inf	0	0	-inf	0	0	-inf	0	0	-inf	0	0	-inf	0	0	-inf	0	0	-inf	0	0	-inf	0	0	-inf	0	0	-inf	0	0	-inf	0	0	-inf	0	0	-inf	0	0	-inf	0	0	-inf	0	0	-inf	0	0	-inf	0	0	-inf	0	0	-inf	0	0	-inf	0	0	-inf	0	0	-inf	0	0	-inf	0	0	-inf	0	0	-inf	0	0	-inf	0	0	-inf	0	0	-inf	0	0	-inf	0	0	-inf	0	0	-inf	0	0	-inf	0	0	-inf	0	0	-inf	0	0	-inf	0	0	-inf	0	0	-inf	0	0	-inf	0	0	-inf	0	0	-inf	0	0	-inf	0	0	-inf	0	0	-inf	0	0	-inf	0	0	-inf	0	0	-inf	0	0	-inf	0	0	-inf	0	0	-inf	0	0	-inf	0	0	-inf	0	0	-inf	0	0	-inf	0	0	-inf	0	0	-inf	0	0	-inf	0	0	-inf	0	0	-inf	0	0	-inf	0	0	-inf	0	0	-inf	0	0	-inf	0	0	-inf	0	0	-inf	0	0	-inf	0	0	-inf	0	0	-inf	0	0	-inf	0	0	-inf	0	0	-inf	0	0	-inf	0	0	-inf	0	0	-inf	0	0	-inf	0	0	-inf	0	0	-inf	0	0	-inf	0	0	-inf	0	0	-inf	0	0	-inf	0	0	-inf	0	0	-inf	0	0	-inf	0	0	-inf	0	0	-inf	0	0	-inf	0	0	-inf	0	0	-inf	0	0	-inf	0	0	-inf	0	0	-inf	0	0	-inf	0	0	-inf	0	0	-inf	0	0	-inf	0	0	-inf	0	0	-inf	0	0	-inf	0	0	-inf	8	8	44.698484809834994	0	0	-inf	0	0	-inf	0	0	-inf	0	0	-inf	0	0	-inf	0	0	-inf	0	0	-inf	0	0	-inf	0	0	-inf	0	0	-inf	0	0	-inf	0	0	-inf	0	0	-inf	0	0	-inf	0	0	-inf	0	0	-inf	0	0	-inf	0	0	-inf	0	0	-inf	0	0	-inf	0	0	-inf	0	0	-inf	0	0	-inf	0	0	-inf	0	0	-inf	0	0	-inf	0	0	-inf	0	0	-inf	0	0	-inf	0	0	-inf	0	0	-inf	0	0	-inf	0	0	-inf	0	0	-inf	0	0	-inf	0	0	-inf	0	0	-inf	0	0	-inf	0	0	-inf	0	0	-inf	0	0	-inf	0	0	-inf	0	0	-inf	0	0	-inf	0	0	-inf	0	0	-inf	0	0	-inf	0	0	-inf	0	0	-inf	0	0	-inf	0	0	-inf	0	0	-inf	0	0	-inf	0	0	-inf	0	0	-inf	0	0	-inf	0	0	-inf	0	0	-inf	0	0	-inf	0	0	-inf	0	0	-inf	0	0	-inf	0	0	-inf	0	0	-inf	0	0	-inf	0	0	-inf	0	0	-inf	0	0	-inf	0	0	-inf	0	0	-inf	0	0	-inf	0	0	-inf	0	0	-inf	0	0	-inf	0	0	-inf	0	0	-inf	0	0	-inf	0	0	-inf	0	0	-inf	0	0	-inf	0	0	-inf	0	0	-inf	0	0	-inf	0	0	-inf	0	0	-inf	0	0	-inf	0	0	-inf	0	0	-inf	0	0	-inf	0	0	-inf	0	0	-inf	0	0	-inf	0	0	-inf	0	0	-inf	0	0	-inf	0	0	-inf	0	0	-inf	0	0	-inf	0	0	-inf	0	0	-inf	0	0	-inf	0	0	-inf	0	0	-inf	0	0	-inf	0	0	-inf	0	0	-inf	0	0	-inf	0	0	-inf	0	0	-inf	0	0	-inf	0	0	-inf	0	0	-inf	0	0	-inf	0	0	-inf	0	0	-inf	0	0	-inf	0	0	-inf	0	0	-inf	0	0	-inf	0	0	-inf	species	Iodobacter ciconiae
168470	0	0	-inf	0	0	-inf	7	0	51.817553061067784	0	0	-inf	0	0	-inf	10	0	46.88528137423857	0	0	-inf	0	0	-inf	0	0	-inf	0	0	-inf	0	0	-inf	0	0	-inf	0	0	-inf	0	0	-inf	0	0	-inf	0	0	-inf	0	0	-inf	0	0	-inf	0	0	-inf	0	0	-inf	0	0	-inf	0	0	-inf	0	0	-inf	0	0	-inf	0	0	-inf	0	0	-inf	0	0	-inf	0	0	-inf	0	0	-inf	0	0	-inf	0	0	-inf	0	0	-inf	0	0	-inf	0	0	-inf	0	0	-inf	0	0	-inf	0	0	-inf	0	0	-inf	0	0	-inf	0	0	-inf	0	0	-inf	0	0	-inf	0	0	-inf	0	0	-inf	0	0	-inf	0	0	-inf	0	0	-inf	0	0	-inf	0	0	-inf	0	0	-inf	0	0	-inf	0	0	-inf	0	0	-inf	0	0	-inf	0	0	-inf	0	0	-inf	0	0	-inf	0	0	-inf	0	0	-inf	0	0	-inf	0	0	-inf	0	0	-inf	0	0	-inf	0	0	-inf	0	0	-inf	0	0	-inf	0	0	-inf	0	0	-inf	0	0	-inf	0	0	-inf	0	0	-inf	0	0	-inf	0	0	-inf	0	0	-inf	0	0	-inf	0	0	-inf	0	0	-inf	0	0	-inf	0	0	-inf	0	0	-inf	0	0	-inf	0	0	-inf	0	0	-inf	0	0	-inf	0	0	-inf	0	0	-inf	0	0	-inf	0	0	-inf	0	0	-inf	0	0	-inf	0	0	-inf	0	0	-inf	0	0	-inf	0	0	-inf	0	0	-inf	0	0	-inf	0	0	-inf	0	0	-inf	0	0	-inf	0	0	-inf	0	0	-inf	0	0	-inf	0	0	-inf	0	0	-inf	0	0	-inf	0	0	-inf	0	0	-inf	0	0	-inf	0	0	-inf	0	0	-inf	0	0	-inf	0	0	-inf	0	0	-inf	0	0	-inf	0	0	-inf	0	0	-inf	0	0	-inf	0	0	-inf	0	0	-inf	0	0	-inf	0	0	-inf	0	0	-inf	0	0	-inf	0	0	-inf	0	0	-inf	0	0	-inf	14	0	46.63241257507588	0	0	-inf	0	0	-inf	0	0	-inf	0	0	-inf	0	0	-inf	0	0	-inf	0	0	-inf	0	0	-inf	0	0	-inf	0	0	-inf	0	0	-inf	0	0	-inf	0	0	-inf	0	0	-inf	0	0	-inf	0	0	-inf	0	0	-inf	0	0	-inf	0	0	-inf	0	0	-inf	0	0	-inf	0	0	-inf	0	0	-inf	0	0	-inf	0	0	-inf	0	0	-inf	0	0	-inf	0	0	-inf	0	0	-inf	0	0	-inf	0	0	-inf	0	0	-inf	0	0	-inf	0	0	-inf	0	0	-inf	0	0	-inf	0	0	-inf	0	0	-inf	0	0	-inf	0	0	-inf	0	0	-inf	0	0	-inf	0	0	-inf	0	0	-inf	0	0	-inf	0	0	-inf	0	0	-inf	0	0	-inf	0	0	-inf	0	0	-inf	0	0	-inf	0	0	-inf	0	0	-inf	0	0	-inf	0	0	-inf	0	0	-inf	0	0	-inf	0	0	-inf	0	0	-inf	0	0	-inf	0	0	-inf	0	0	-inf	18	0	45.55555555555556	0	0	-inf	0	0	-inf	0	0	-inf	0	0	-inf	0	0	-inf	0	0	-inf	0	0	-inf	0	0	-inf	0	0	-inf	0	0	-inf	0	0	-inf	11	0	42.63636363636363	7	0	44.857142857142854	0	0	-inf	56	0	47.60411641367499	31	0	49.35454784328397	0	0	-inf	0	0	-inf	0	0	-inf	13	0	45.07692307692308	23	0	51.078680174679604	8	0	47.43501024218955	0	0	-inf	8	0	46.77847873845214	0	0	-inf	12	0	48.974667487969015	0	0	-inf	7	0	40.0	0	0	-inf	0	0	-inf	0	0	-inf	0	0	-inf	0	0	-inf	0	0	-inf	0	0	-inf	0	0	-inf	7	0	55.242640687119284	0	0	-inf	0	0	-inf	0	0	-inf	22	0	43.90909090909091	9	0	43.772584252900835	0	0	-inf	0	0	-inf	12	0	45.66523073431215	0	0	-inf	0	0	-inf	0	0	-inf	0	0	-inf	0	0	-inf	8	0	43.75	0	0	-inf	8	0	49.306762523059575	0	0	-inf	0	0	-inf	0	0	-inf	0	0	-inf	9	0	45.269600763465874	15	0	46.02555076945384	7	0	54.285714285714285	0	0	-inf	7	0	44.04260690688237	0	0	-inf	0	0	-inf	8	0	50.35730898572622	0	0	-inf	0	0	-inf	0	0	-inf	0	0	-inf	13	0	44.30769230769231	28	0	47.07531845047631	0	0	-inf	0	0	-inf	0	0	-inf	9	0	45.77777777777778	0	0	-inf	0	0	-inf	0	0	-inf	0	0	-inf	0	0	-inf	19	0	42.526315789473685	0	0	-inf	0	0	-inf	0	0	-inf	9	0	50.83954054730654	0	0	-inf	0	0	-inf	8	0	44.0573936516364	15	0	79.11090073755291	0	0	-inf	0	0	-inf	42	0	43.80952380952381	0	0	-inf	21	0	43.72362115407122	0	0	-inf	0	0	-inf	8	0	40.764087296526014	0	0	-inf	0	0	-inf	0	0	-inf	7	0	45.72265917744825	19	0	44.15935556623444	9	0	46.573304979548645	14	0	47.07142857142857	39	0	47.16101424635048	0	0	-inf	13	0	41.23076923076923	0	0	-inf	7	0	46.082558699913	0	0	-inf	27	0	44.2787745160956	0	0	-inf	9	0	44.317435770341895	9	0	47.764340559705495	0	0	-inf	212	0	49.94555834072254	22	0	46.86135185842402	0	0	-inf	0	0	-inf	20	0	47.233576977110985	29	0	44.05491473782958	8	0	40.75	0	0	-inf	0	0	-inf	0	0	-inf	80	0	49.48828257885422	22	0	47.608778899594796	18	0	48.94444444444444	13	0	40.84615384615385	0	0	-inf	0	0	-inf	0	0	-inf	0	0	-inf	0	0	-inf	0	0	-inf	0	0	-inf	0	0	-inf	0	0	-inf	0	0	-inf	0	0	-inf	0	0	-inf	39	0	49.85540641595367	0	0	-inf	0	0	-inf	0	0	-inf	46	0	53.471208463882725	7	0	45.14459904411711	0	0	-inf	0	0	-inf	8	0	45.5134559672906	0	0	-inf	19	0	48.321085673037544	7	0	43.5139379133577	11	0	64.8365029585957	0	0	-inf	0	0	-inf	29	0	43.1556305350561	0	0	-inf	0	0	-inf	26	0	41.78496780494191	0	0	-inf	0	0	-inf	0	0	-inf	0	0	-inf	0	0	-inf	0	0	-inf	0	0	-inf	13	0	42.38461538461539	0	0	-inf	0	0	-inf	0	0	-inf	20	0	45.9056388836567	0	0	-inf	23	0	43.64271154165137	0	0	-inf	38	0	48.27729509049829	0	0	-inf	0	0	-inf	0	0	-inf	0	0	-inf	31	0	45.46633008323353	0	0	-inf	0	0	-inf	0	0	-inf	46	0	53.3015229931541	0	0	-inf	18	0	46.39286608533624	0	0	-inf	0	0	-inf	0	0	-inf	8	0	51.03389410565466	0	0	-inf	0	0	-inf	0	0	-inf	0	0	-inf	13	0	45.56307845804118	0	0	-inf	0	0	-inf	0	0	-inf	0	0	-inf	10	0	43.051882016313414	0	0	-inf	0	0	-inf	12	0	45.9293726914471	17	0	45.36172225286278	8	0	46.69974131609211	0	0	-inf	0	0	-inf	15	0	44.53299662440778	0	0	-inf	8	0	40.375	0	0	-inf	0	0	-inf	0	0	-inf	0	0	-inf	19	0	48.421052631578945	12	0	43.083333333333336	0	0	-inf	12	0	47.64111951466264	22	0	45.35482420673453	0	0	-inf	0	0	-inf	0	0	-inf	10	0	55.4	24	0	45.44277199977427	0	0	-inf	0	0	-inf	0	0	-inf	36	0	52.326932017269456	12	0	46.833333333333336	0	0	-inf	0	0	-inf	0	0	-inf	0	0	-inf	8	0	46.60410847254408	0	0	-inf	0	0	-inf	0	0	-inf	90	0	49.799995639982285	8	0	43.875	0	0	-inf	0	0	-inf	7	0	46.9660244142339	7	0	52.57142857142857	29	0	43.63603415469267	0	0	-inf	20	0	47.36918060129541	0	0	-inf	0	0	-inf	0	0	-inf	0	0	-inf	0	0	-inf	0	0	-inf	14	0	42.87934955747528	0	0	-inf	9	0	42.0	0	0	-inf	0	0	-inf	0	0	-inf	0	0	-inf	0	0	-inf	0	0	-inf	0	0	-inf	0	0	-inf	0	0	-inf	9	0	56.17785547690558	0	0	-inf	0	0	-inf	0	0	-inf	0	0	-inf	0	0	-inf	0	0	-inf	0	0	-inf	0	0	-inf	0	0	-inf	0	0	-inf	0	0	-inf	0	0	-inf	0	0	-inf	0	0	-inf	0	0	-inf	0	0	-inf	0	0	-inf	10	0	44.9	0	0	-inf	10	0	43.49891325331662	0	0	-inf	0	0	-inf	0	0	-inf	0	0	-inf	8	0	46.03553390593274	0	0	-inf	0	0	-inf	0	0	-inf	0	0	-inf	0	0	-inf	0	0	-inf	0	0	-inf	0	0	-inf	8	0	50.75	0	0	-inf	0	0	-inf	0	0	-inf	0	0	-inf	10	0	136.72696358293604	0	0	-inf	41	0	48.30831397056509	0	0	-inf	0	0	-inf	0	0	-inf	0	0	-inf	0	0	-inf	0	0	-inf	0	0	-inf	0	0	-inf	0	0	-inf	0	0	-inf	0	0	-inf	0	0	-inf	0	0	-inf	0	0	-inf	13	0	45.17172560889708	0	0	-inf	0	0	-inf	21	0	43.480153233951555	7	0	124.76920450948207	0	0	-inf	0	0	-inf	0	0	-inf	0	0	-inf	0	0	-inf	0	0	-inf	225	0	53.354437445204326	0	0	-inf	0	0	-inf	0	0	-inf	0	0	-inf	0	0	-inf	0	0	-inf	59	0	55.37955865975557	0	0	-inf	12	0	47.70786387754969	0	0	-inf	0	0	-inf	41	0	44.63305397246456	75	0	51.72649616353244	0	0	-inf	0	0	-inf	0	0	-inf	0	0	-inf	0	0	-inf	0	0	-inf	0	0	-inf	0	0	-inf	0	0	-inf	0	0	-inf	0	0	-inf	0	0	-inf	0	0	-inf	0	0	-inf	0	0	-inf	0	0	-inf	0	0	-inf	0	0	-inf	9	0	43.23006733056079	12	0	43.75	0	0	-inf	0	0	-inf	0	0	-inf	0	0	-inf	0	0	-inf	0	0	-inf	0	0	-inf	0	0	-inf	0	0	-inf	0	0	-inf	0	0	-inf	0	0	-inf	0	0	-inf	0	0	-inf	25	0	42.37421356237309	10	0	42.6	32	0	48.138584126386704	0	0	-inf	0	0	-inf	0	0	-inf	9	0	42.55555555555556	0	0	-inf	21	0	46.07680744373825	10	0	40.0	0	0	-inf	7	0	46.911767286559254	0	0	-inf	0	0	-inf	0	0	-inf	0	0	-inf	49	0	51.069782311728254	0	0	-inf	0	0	-inf	0	0	-inf	0	0	-inf	0	0	-inf	0	0	-inf	0	0	-inf	0	0	-inf	0	0	-inf	7	0	76.4845794842263	40	0	46.66740562469601	12	0	43.026469769506626	0	0	-inf	0	0	-inf	0	0	-inf	0	0	-inf	0	0	-inf	0	0	-inf	0	0	-inf	0	0	-inf	0	0	-inf	0	0	-inf	9	0	46.5108015052644	0	0	-inf	0	0	-inf	25	0	46.15453621911249	0	0	-inf	0	0	-inf	40	0	53.0940256680444	0	0	-inf	0	0	-inf	0	0	-inf	0	0	-inf	0	0	-inf	8	0	54.0	0	0	-inf	0	0	-inf	68	0	43.717299706785816	8	0	48.0	0	0	-inf	0	0	-inf	0	0	-inf	0	0	-inf	0	0	-inf	0	0	-inf	0	0	-inf	0	0	-inf	0	0	-inf	0	0	-inf	23	0	44.37285902368375	0	0	-inf	0	0	-inf	0	0	-inf	0	0	-inf	10	0	47.645584412271575	0	0	-inf	7	0	130.82616203141984	0	0	-inf	0	0	-inf	0	0	-inf	0	0	-inf	genus	Laribacter
168471	0	0	-inf	0	0	-inf	7	7	51.817553061067784	0	0	-inf	0	0	-inf	10	10	46.88528137423857	0	0	-inf	0	0	-inf	0	0	-inf	0	0	-inf	0	0	-inf	0	0	-inf	0	0	-inf	0	0	-inf	0	0	-inf	0	0	-inf	0	0	-inf	0	0	-inf	0	0	-inf	0	0	-inf	0	0	-inf	0	0	-inf	0	0	-inf	0	0	-inf	0	0	-inf	0	0	-inf	0	0	-inf	0	0	-inf	0	0	-inf	0	0	-inf	0	0	-inf	0	0	-inf	0	0	-inf	0	0	-inf	0	0	-inf	0	0	-inf	0	0	-inf	0	0	-inf	0	0	-inf	0	0	-inf	0	0	-inf	0	0	-inf	0	0	-inf	0	0	-inf	0	0	-inf	0	0	-inf	0	0	-inf	0	0	-inf	0	0	-inf	0	0	-inf	0	0	-inf	0	0	-inf	0	0	-inf	0	0	-inf	0	0	-inf	0	0	-inf	0	0	-inf	0	0	-inf	0	0	-inf	0	0	-inf	0	0	-inf	0	0	-inf	0	0	-inf	0	0	-inf	0	0	-inf	0	0	-inf	0	0	-inf	0	0	-inf	0	0	-inf	0	0	-inf	0	0	-inf	0	0	-inf	0	0	-inf	0	0	-inf	0	0	-inf	0	0	-inf	0	0	-inf	0	0	-inf	0	0	-inf	0	0	-inf	0	0	-inf	0	0	-inf	0	0	-inf	0	0	-inf	0	0	-inf	0	0	-inf	0	0	-inf	0	0	-inf	0	0	-inf	0	0	-inf	0	0	-inf	0	0	-inf	0	0	-inf	0	0	-inf	0	0	-inf	0	0	-inf	0	0	-inf	0	0	-inf	0	0	-inf	0	0	-inf	0	0	-inf	0	0	-inf	0	0	-inf	0	0	-inf	0	0	-inf	0	0	-inf	0	0	-inf	0	0	-inf	0	0	-inf	0	0	-inf	0	0	-inf	0	0	-inf	0	0	-inf	0	0	-inf	0	0	-inf	0	0	-inf	0	0	-inf	0	0	-inf	0	0	-inf	0	0	-inf	0	0	-inf	0	0	-inf	0	0	-inf	0	0	-inf	0	0	-inf	0	0	-inf	14	14	46.63241257507588	0	0	-inf	0	0	-inf	0	0	-inf	0	0	-inf	0	0	-inf	0	0	-inf	0	0	-inf	0	0	-inf	0	0	-inf	0	0	-inf	0	0	-inf	0	0	-inf	0	0	-inf	0	0	-inf	0	0	-inf	0	0	-inf	0	0	-inf	0	0	-inf	0	0	-inf	0	0	-inf	0	0	-inf	0	0	-inf	0	0	-inf	0	0	-inf	0	0	-inf	0	0	-inf	0	0	-inf	0	0	-inf	0	0	-inf	0	0	-inf	0	0	-inf	0	0	-inf	0	0	-inf	0	0	-inf	0	0	-inf	0	0	-inf	0	0	-inf	0	0	-inf	0	0	-inf	0	0	-inf	0	0	-inf	0	0	-inf	0	0	-inf	0	0	-inf	0	0	-inf	0	0	-inf	0	0	-inf	0	0	-inf	0	0	-inf	0	0	-inf	0	0	-inf	0	0	-inf	0	0	-inf	0	0	-inf	0	0	-inf	0	0	-inf	0	0	-inf	0	0	-inf	0	0	-inf	0	0	-inf	0	0	-inf	0	0	-inf	18	0	45.55555555555556	0	0	-inf	0	0	-inf	0	0	-inf	0	0	-inf	0	0	-inf	0	0	-inf	0	0	-inf	0	0	-inf	0	0	-inf	0	0	-inf	0	0	-inf	11	11	42.63636363636363	7	7	44.857142857142854	0	0	-inf	56	56	47.60411641367499	31	31	49.35454784328397	0	0	-inf	0	0	-inf	0	0	-inf	13	13	45.07692307692308	23	14	51.078680174679604	8	8	47.43501024218955	0	0	-inf	8	8	46.77847873845214	0	0	-inf	12	12	48.974667487969015	0	0	-inf	7	7	40.0	0	0	-inf	0	0	-inf	0	0	-inf	0	0	-inf	0	0	-inf	0	0	-inf	0	0	-inf	0	0	-inf	7	7	55.242640687119284	0	0	-inf	0	0	-inf	0	0	-inf	22	11	43.90909090909091	9	9	43.772584252900835	0	0	-inf	0	0	-inf	12	1	45.66523073431215	0	0	-inf	0	0	-inf	0	0	-inf	0	0	-inf	0	0	-inf	8	8	43.75	0	0	-inf	8	8	49.306762523059575	0	0	-inf	0	0	-inf	0	0	-inf	0	0	-inf	9	9	45.269600763465874	15	15	46.02555076945384	7	0	54.285714285714285	0	0	-inf	7	7	44.04260690688237	0	0	-inf	0	0	-inf	8	8	50.35730898572622	0	0	-inf	0	0	-inf	0	0	-inf	0	0	-inf	13	1	44.30769230769231	28	28	47.07531845047631	0	0	-inf	0	0	-inf	0	0	-inf	9	9	45.77777777777778	0	0	-inf	0	0	-inf	0	0	-inf	0	0	-inf	0	0	-inf	19	19	42.526315789473685	0	0	-inf	0	0	-inf	0	0	-inf	9	9	50.83954054730654	0	0	-inf	0	0	-inf	8	8	44.0573936516364	15	15	79.11090073755291	0	0	-inf	0	0	-inf	42	26	43.80952380952381	0	0	-inf	21	13	43.72362115407122	0	0	-inf	0	0	-inf	8	8	40.764087296526014	0	0	-inf	0	0	-inf	0	0	-inf	7	7	45.72265917744825	19	9	44.15935556623444	9	9	46.573304979548645	14	4	47.07142857142857	39	39	47.16101424635048	0	0	-inf	13	13	41.23076923076923	0	0	-inf	7	7	46.082558699913	0	0	-inf	27	27	44.2787745160956	0	0	-inf	9	2	44.317435770341895	9	9	47.764340559705495	0	0	-inf	212	6	49.94555834072254	22	11	46.86135185842402	0	0	-inf	0	0	-inf	20	9	47.233576977110985	29	7	44.05491473782958	8	8	40.75	0	0	-inf	0	0	-inf	0	0	-inf	80	80	49.48828257885422	22	22	47.608778899594796	18	10	48.94444444444444	13	13	40.84615384615385	0	0	-inf	0	0	-inf	0	0	-inf	0	0	-inf	0	0	-inf	0	0	-inf	0	0	-inf	0	0	-inf	0	0	-inf	0	0	-inf	0	0	-inf	0	0	-inf	39	1	49.85540641595367	0	0	-inf	0	0	-inf	0	0	-inf	46	46	53.471208463882725	7	0	45.14459904411711	0	0	-inf	0	0	-inf	8	8	45.5134559672906	0	0	-inf	19	19	48.321085673037544	7	7	43.5139379133577	11	0	64.8365029585957	0	0	-inf	0	0	-inf	29	22	43.1556305350561	0	0	-inf	0	0	-inf	26	26	41.78496780494191	0	0	-inf	0	0	-inf	0	0	-inf	0	0	-inf	0	0	-inf	0	0	-inf	0	0	-inf	13	2	42.38461538461539	0	0	-inf	0	0	-inf	0	0	-inf	20	10	45.9056388836567	0	0	-inf	23	23	43.64271154165137	0	0	-inf	38	25	48.27729509049829	0	0	-inf	0	0	-inf	0	0	-inf	0	0	-inf	31	7	45.46633008323353	0	0	-inf	0	0	-inf	0	0	-inf	46	46	53.3015229931541	0	0	-inf	18	5	46.39286608533624	0	0	-inf	0	0	-inf	0	0	-inf	8	8	51.03389410565466	0	0	-inf	0	0	-inf	0	0	-inf	0	0	-inf	13	13	45.56307845804118	0	0	-inf	0	0	-inf	0	0	-inf	0	0	-inf	10	10	43.051882016313414	0	0	-inf	0	0	-inf	12	4	45.9293726914471	17	7	45.36172225286278	8	8	46.69974131609211	0	0	-inf	0	0	-inf	15	5	44.53299662440778	0	0	-inf	8	8	40.375	0	0	-inf	0	0	-inf	0	0	-inf	0	0	-inf	19	19	48.421052631578945	12	1	43.083333333333336	0	0	-inf	12	12	47.64111951466264	22	8	45.35482420673453	0	0	-inf	0	0	-inf	0	0	-inf	10	10	55.4	24	13	45.44277199977427	0	0	-inf	0	0	-inf	0	0	-inf	36	36	52.326932017269456	12	12	46.833333333333336	0	0	-inf	0	0	-inf	0	0	-inf	0	0	-inf	8	8	46.60410847254408	0	0	-inf	0	0	-inf	0	0	-inf	90	90	49.799995639982285	8	0	43.875	0	0	-inf	0	0	-inf	7	7	46.9660244142339	7	7	52.57142857142857	29	5	43.63603415469267	0	0	-inf	20	10	47.36918060129541	0	0	-inf	0	0	-inf	0	0	-inf	0	0	-inf	0	0	-inf	0	0	-inf	14	14	42.87934955747528	0	0	-inf	9	9	42.0	0	0	-inf	0	0	-inf	0	0	-inf	0	0	-inf	0	0	-inf	0	0	-inf	0	0	-inf	0	0	-inf	0	0	-inf	9	2	56.17785547690558	0	0	-inf	0	0	-inf	0	0	-inf	0	0	-inf	0	0	-inf	0	0	-inf	0	0	-inf	0	0	-inf	0	0	-inf	0	0	-inf	0	0	-inf	0	0	-inf	0	0	-inf	0	0	-inf	0	0	-inf	0	0	-inf	0	0	-inf	10	10	44.9	0	0	-inf	10	10	43.49891325331662	0	0	-inf	0	0	-inf	0	0	-inf	0	0	-inf	8	8	46.03553390593274	0	0	-inf	0	0	-inf	0	0	-inf	0	0	-inf	0	0	-inf	0	0	-inf	0	0	-inf	0	0	-inf	8	8	50.75	0	0	-inf	0	0	-inf	0	0	-inf	0	0	-inf	10	10	136.72696358293604	0	0	-inf	41	41	48.30831397056509	0	0	-inf	0	0	-inf	0	0	-inf	0	0	-inf	0	0	-inf	0	0	-inf	0	0	-inf	0	0	-inf	0	0	-inf	0	0	-inf	0	0	-inf	0	0	-inf	0	0	-inf	0	0	-inf	13	13	45.17172560889708	0	0	-inf	0	0	-inf	21	1	43.480153233951555	7	7	124.76920450948207	0	0	-inf	0	0	-inf	0	0	-inf	0	0	-inf	0	0	-inf	0	0	-inf	225	225	53.354437445204326	0	0	-inf	0	0	-inf	0	0	-inf	0	0	-inf	0	0	-inf	0	0	-inf	59	59	55.37955865975557	0	0	-inf	12	0	47.70786387754969	0	0	-inf	0	0	-inf	41	33	44.63305397246456	75	75	51.72649616353244	0	0	-inf	0	0	-inf	0	0	-inf	0	0	-inf	0	0	-inf	0	0	-inf	0	0	-inf	0	0	-inf	0	0	-inf	0	0	-inf	0	0	-inf	0	0	-inf	0	0	-inf	0	0	-inf	0	0	-inf	0	0	-inf	0	0	-inf	0	0	-inf	9	9	43.23006733056079	12	12	43.75	0	0	-inf	0	0	-inf	0	0	-inf	0	0	-inf	0	0	-inf	0	0	-inf	0	0	-inf	0	0	-inf	0	0	-inf	0	0	-inf	0	0	-inf	0	0	-inf	0	0	-inf	0	0	-inf	25	25	42.37421356237309	10	10	42.6	32	32	48.138584126386704	0	0	-inf	0	0	-inf	0	0	-inf	9	9	42.55555555555556	0	0	-inf	21	21	46.07680744373825	10	10	40.0	0	0	-inf	7	7	46.911767286559254	0	0	-inf	0	0	-inf	0	0	-inf	0	0	-inf	49	49	51.069782311728254	0	0	-inf	0	0	-inf	0	0	-inf	0	0	-inf	0	0	-inf	0	0	-inf	0	0	-inf	0	0	-inf	0	0	-inf	7	7	76.4845794842263	40	31	46.66740562469601	12	12	43.026469769506626	0	0	-inf	0	0	-inf	0	0	-inf	0	0	-inf	0	0	-inf	0	0	-inf	0	0	-inf	0	0	-inf	0	0	-inf	0	0	-inf	9	9	46.5108015052644	0	0	-inf	0	0	-inf	25	25	46.15453621911249	0	0	-inf	0	0	-inf	40	40	53.0940256680444	0	0	-inf	0	0	-inf	0	0	-inf	0	0	-inf	0	0	-inf	8	8	54.0	0	0	-inf	0	0	-inf	68	55	43.717299706785816	8	8	48.0	0	0	-inf	0	0	-inf	0	0	-inf	0	0	-inf	0	0	-inf	0	0	-inf	0	0	-inf	0	0	-inf	0	0	-inf	0	0	-inf	23	23	44.37285902368375	0	0	-inf	0	0	-inf	0	0	-inf	0	0	-inf	10	10	47.645584412271575	0	0	-inf	7	7	130.82616203141984	0	0	-inf	0	0	-inf	0	0	-inf	0	0	-inf	species	Laribacter hongkongensis
557598	0	0	-inf	0	0	-inf	0	0	-inf	0	0	-inf	0	0	-inf	0	0	-inf	0	0	-inf	0	0	-inf	0	0	-inf	0	0	-inf	0	0	-inf	0	0	-inf	0	0	-inf	0	0	-inf	0	0	-inf	0	0	-inf	0	0	-inf	0	0	-inf	0	0	-inf	0	0	-inf	0	0	-inf	0	0	-inf	0	0	-inf	0	0	-inf	0	0	-inf	0	0	-inf	0	0	-inf	0	0	-inf	0	0	-inf	0	0	-inf	0	0	-inf	0	0	-inf	0	0	-inf	0	0	-inf	0	0	-inf	0	0	-inf	0	0	-inf	0	0	-inf	0	0	-inf	0	0	-inf	0	0	-inf	0	0	-inf	0	0	-inf	0	0	-inf	0	0	-inf	0	0	-inf	0	0	-inf	0	0	-inf	0	0	-inf	0	0	-inf	0	0	-inf	0	0	-inf	0	0	-inf	0	0	-inf	0	0	-inf	0	0	-inf	0	0	-inf	0	0	-inf	0	0	-inf	0	0	-inf	0	0	-inf	0	0	-inf	0	0	-inf	0	0	-inf	0	0	-inf	0	0	-inf	0	0	-inf	0	0	-inf	0	0	-inf	0	0	-inf	0	0	-inf	0	0	-inf	0	0	-inf	0	0	-inf	0	0	-inf	0	0	-inf	0	0	-inf	0	0	-inf	0	0	-inf	0	0	-inf	0	0	-inf	0	0	-inf	0	0	-inf	0	0	-inf	0	0	-inf	0	0	-inf	0	0	-inf	0	0	-inf	0	0	-inf	0	0	-inf	0	0	-inf	0	0	-inf	0	0	-inf	0	0	-inf	0	0	-inf	0	0	-inf	0	0	-inf	0	0	-inf	0	0	-inf	0	0	-inf	0	0	-inf	0	0	-inf	0	0	-inf	0	0	-inf	0	0	-inf	0	0	-inf	0	0	-inf	0	0	-inf	0	0	-inf	0	0	-inf	0	0	-inf	0	0	-inf	0	0	-inf	0	0	-inf	0	0	-inf	0	0	-inf	0	0	-inf	0	0	-inf	0	0	-inf	0	0	-inf	0	0	-inf	0	0	-inf	0	0	-inf	0	0	-inf	0	0	-inf	0	0	-inf	0	0	-inf	0	0	-inf	0	0	-inf	0	0	-inf	0	0	-inf	0	0	-inf	0	0	-inf	0	0	-inf	0	0	-inf	0	0	-inf	0	0	-inf	0	0	-inf	0	0	-inf	0	0	-inf	0	0	-inf	0	0	-inf	0	0	-inf	0	0	-inf	0	0	-inf	0	0	-inf	0	0	-inf	0	0	-inf	0	0	-inf	0	0	-inf	0	0	-inf	0	0	-inf	0	0	-inf	0	0	-inf	0	0	-inf	0	0	-inf	0	0	-inf	0	0	-inf	0	0	-inf	0	0	-inf	0	0	-inf	0	0	-inf	0	0	-inf	0	0	-inf	0	0	-inf	0	0	-inf	0	0	-inf	0	0	-inf	0	0	-inf	0	0	-inf	0	0	-inf	0	0	-inf	0	0	-inf	0	0	-inf	0	0	-inf	0	0	-inf	0	0	-inf	0	0	-inf	0	0	-inf	0	0	-inf	0	0	-inf	0	0	-inf	0	0	-inf	0	0	-inf	0	0	-inf	0	0	-inf	0	0	-inf	0	0	-inf	0	0	-inf	18	18	45.55555555555556	0	0	-inf	0	0	-inf	0	0	-inf	0	0	-inf	0	0	-inf	0	0	-inf	0	0	-inf	0	0	-inf	0	0	-inf	0	0	-inf	0	0	-inf	0	0	-inf	0	0	-inf	0	0	-inf	0	0	-inf	0	0	-inf	0	0	-inf	0	0	-inf	0	0	-inf	0	0	-inf	9	9	44.95677746040819	0	0	-inf	0	0	-inf	0	0	-inf	0	0	-inf	0	0	-inf	0	0	-inf	0	0	-inf	0	0	-inf	0	0	-inf	0	0	-inf	0	0	-inf	0	0	-inf	0	0	-inf	0	0	-inf	0	0	-inf	0	0	-inf	0	0	-inf	0	0	-inf	0	0	-inf	11	11	43.36363636363637	0	0	-inf	0	0	-inf	0	0	-inf	11	11	45.36474484625634	0	0	-inf	0	0	-inf	0	0	-inf	0	0	-inf	0	0	-inf	0	0	-inf	0	0	-inf	0	0	-inf	0	0	-inf	0	0	-inf	0	0	-inf	0	0	-inf	0	0	-inf	0	0	-inf	7	7	54.285714285714285	0	0	-inf	0	0	-inf	0	0	-inf	0	0	-inf	0	0	-inf	0	0	-inf	0	0	-inf	0	0	-inf	0	0	-inf	12	12	44.0	0	0	-inf	0	0	-inf	0	0	-inf	0	0	-inf	0	0	-inf	0	0	-inf	0	0	-inf	0	0	-inf	0	0	-inf	0	0	-inf	0	0	-inf	0	0	-inf	0	0	-inf	0	0	-inf	0	0	-inf	0	0	-inf	0	0	-inf	0	0	-inf	0	0	-inf	0	0	-inf	0	0	-inf	16	16	44.0	0	0	-inf	8	8	43.625	0	0	-inf	0	0	-inf	0	0	-inf	0	0	-inf	0	0	-inf	0	0	-inf	0	0	-inf	10	10	43.69486841883009	0	0	-inf	10	10	48.6	0	0	-inf	0	0	-inf	0	0	-inf	0	0	-inf	0	0	-inf	0	0	-inf	0	0	-inf	0	0	-inf	7	7	45.28383774971261	0	0	-inf	0	0	-inf	206	206	49.95853576812223	11	11	44.36474484625634	0	0	-inf	0	0	-inf	11	11	47.45676241978541	22	22	44.048437066476204	0	0	-inf	0	0	-inf	0	0	-inf	0	0	-inf	0	0	-inf	0	0	-inf	8	8	44.0	0	0	-inf	0	0	-inf	0	0	-inf	0	0	-inf	0	0	-inf	0	0	-inf	0	0	-inf	0	0	-inf	0	0	-inf	0	0	-inf	0	0	-inf	0	0	-inf	0	0	-inf	38	38	50.1147592163735	0	0	-inf	0	0	-inf	0	0	-inf	0	0	-inf	7	7	45.14459904411711	0	0	-inf	0	0	-inf	0	0	-inf	0	0	-inf	0	0	-inf	0	0	-inf	11	11	64.8365029585957	0	0	-inf	0	0	-inf	7	7	45.210179106330244	0	0	-inf	0	0	-inf	0	0	-inf	0	0	-inf	0	0	-inf	0	0	-inf	0	0	-inf	0	0	-inf	0	0	-inf	0	0	-inf	11	11	42.27272727272727	0	0	-inf	0	0	-inf	0	0	-inf	10	10	43.859756539350386	0	0	-inf	0	0	-inf	0	0	-inf	13	13	44.58710934790167	0	0	-inf	0	0	-inf	0	0	-inf	0	0	-inf	24	24	45.083333333333336	0	0	-inf	0	0	-inf	0	0	-inf	0	0	-inf	0	0	-inf	13	13	43.07692307692308	0	0	-inf	0	0	-inf	0	0	-inf	0	0	-inf	0	0	-inf	0	0	-inf	0	0	-inf	0	0	-inf	0	0	-inf	0	0	-inf	0	0	-inf	0	0	-inf	0	0	-inf	0	0	-inf	0	0	-inf	0	0	-inf	8	8	44.01905903717065	10	10	43.1	0	0	-inf	0	0	-inf	0	0	-inf	10	10	44.0	0	0	-inf	0	0	-inf	0	0	-inf	0	0	-inf	0	0	-inf	0	0	-inf	0	0	-inf	11	11	43.18181818181818	0	0	-inf	0	0	-inf	14	14	45.0588126064902	0	0	-inf	0	0	-inf	0	0	-inf	0	0	-inf	11	11	43.4366501367018	0	0	-inf	0	0	-inf	0	0	-inf	0	0	-inf	0	0	-inf	0	0	-inf	0	0	-inf	0	0	-inf	0	0	-inf	0	0	-inf	0	0	-inf	0	0	-inf	0	0	-inf	0	0	-inf	8	8	43.875	0	0	-inf	0	0	-inf	0	0	-inf	0	0	-inf	24	24	44.310207936920314	0	0	-inf	10	10	45.7	0	0	-inf	0	0	-inf	0	0	-inf	0	0	-inf	0	0	-inf	0	0	-inf	0	0	-inf	0	0	-inf	0	0	-inf	0	0	-inf	0	0	-inf	0	0	-inf	0	0	-inf	0	0	-inf	0	0	-inf	0	0	-inf	0	0	-inf	0	0	-inf	7	7	43.085814184592884	0	0	-inf	0	0	-inf	0	0	-inf	0	0	-inf	0	0	-inf	0	0	-inf	0	0	-inf	0	0	-inf	0	0	-inf	0	0	-inf	0	0	-inf	0	0	-inf	0	0	-inf	0	0	-inf	0	0	-inf	0	0	-inf	0	0	-inf	0	0	-inf	0	0	-inf	0	0	-inf	0	0	-inf	0	0	-inf	0	0	-inf	0	0	-inf	0	0	-inf	0	0	-inf	0	0	-inf	0	0	-inf	0	0	-inf	0	0	-inf	0	0	-inf	0	0	-inf	0	0	-inf	0	0	-inf	0	0	-inf	0	0	-inf	0	0	-inf	0	0	-inf	0	0	-inf	0	0	-inf	0	0	-inf	0	0	-inf	0	0	-inf	0	0	-inf	0	0	-inf	0	0	-inf	0	0	-inf	0	0	-inf	0	0	-inf	0	0	-inf	0	0	-inf	0	0	-inf	0	0	-inf	0	0	-inf	0	0	-inf	0	0	-inf	0	0	-inf	0	0	-inf	20	20	43.35416089564913	0	0	-inf	0	0	-inf	0	0	-inf	0	0	-inf	0	0	-inf	0	0	-inf	0	0	-inf	0	0	-inf	0	0	-inf	0	0	-inf	0	0	-inf	0	0	-inf	0	0	-inf	0	0	-inf	0	0	-inf	0	0	-inf	12	12	47.70786387754969	0	0	-inf	0	0	-inf	8	8	45.29955429805964	0	0	-inf	0	0	-inf	0	0	-inf	0	0	-inf	0	0	-inf	0	0	-inf	0	0	-inf	0	0	-inf	0	0	-inf	0	0	-inf	0	0	-inf	0	0	-inf	0	0	-inf	0	0	-inf	0	0	-inf	0	0	-inf	0	0	-inf	0	0	-inf	0	0	-inf	0	0	-inf	0	0	-inf	0	0	-inf	0	0	-inf	0	0	-inf	0	0	-inf	0	0	-inf	0	0	-inf	0	0	-inf	0	0	-inf	0	0	-inf	0	0	-inf	0	0	-inf	0	0	-inf	0	0	-inf	0	0	-inf	0	0	-inf	0	0	-inf	0	0	-inf	0	0	-inf	0	0	-inf	0	0	-inf	0	0	-inf	0	0	-inf	0	0	-inf	0	0	-inf	0	0	-inf	0	0	-inf	0	0	-inf	0	0	-inf	0	0	-inf	0	0	-inf	0	0	-inf	0	0	-inf	0	0	-inf	0	0	-inf	0	0	-inf	0	0	-inf	0	0	-inf	0	0	-inf	0	0	-inf	0	0	-inf	0	0	-inf	9	9	42.44444444444444	0	0	-inf	0	0	-inf	0	0	-inf	0	0	-inf	0	0	-inf	0	0	-inf	0	0	-inf	0	0	-inf	0	0	-inf	0	0	-inf	0	0	-inf	0	0	-inf	0	0	-inf	0	0	-inf	0	0	-inf	0	0	-inf	0	0	-inf	0	0	-inf	0	0	-inf	0	0	-inf	0	0	-inf	0	0	-inf	0	0	-inf	0	0	-inf	0	0	-inf	0	0	-inf	13	13	43.66572068019072	0	0	-inf	0	0	-inf	0	0	-inf	0	0	-inf	0	0	-inf	0	0	-inf	0	0	-inf	0	0	-inf	0	0	-inf	0	0	-inf	0	0	-inf	0	0	-inf	0	0	-inf	0	0	-inf	0	0	-inf	0	0	-inf	0	0	-inf	0	0	-inf	0	0	-inf	0	0	-inf	0	0	-inf	0	0	-inf	0	0	-inf	strain	Laribacter hongkongensis HLHK9
230666	0	0	-inf	0	0	-inf	0	0	-inf	0	0	-inf	0	0	-inf	0	0	-inf	0	0	-inf	0	0	-inf	0	0	-inf	0	0	-inf	0	0	-inf	0	0	-inf	0	0	-inf	0	0	-inf	0	0	-inf	0	0	-inf	0	0	-inf	0	0	-inf	0	0	-inf	0	0	-inf	0	0	-inf	0	0	-inf	0	0	-inf	0	0	-inf	0	0	-inf	0	0	-inf	0	0	-inf	0	0	-inf	0	0	-inf	0	0	-inf	0	0	-inf	0	0	-inf	0	0	-inf	0	0	-inf	0	0	-inf	0	0	-inf	0	0	-inf	0	0	-inf	0	0	-inf	0	0	-inf	0	0	-inf	0	0	-inf	0	0	-inf	0	0	-inf	0	0	-inf	0	0	-inf	0	0	-inf	0	0	-inf	0	0	-inf	0	0	-inf	0	0	-inf	0	0	-inf	0	0	-inf	0	0	-inf	0	0	-inf	0	0	-inf	0	0	-inf	0	0	-inf	0	0	-inf	0	0	-inf	0	0	-inf	0	0	-inf	0	0	-inf	0	0	-inf	0	0	-inf	0	0	-inf	0	0	-inf	0	0	-inf	0	0	-inf	0	0	-inf	0	0	-inf	0	0	-inf	0	0	-inf	0	0	-inf	0	0	-inf	0	0	-inf	0	0	-inf	0	0	-inf	0	0	-inf	0	0	-inf	0	0	-inf	0	0	-inf	0	0	-inf	0	0	-inf	0	0	-inf	0	0	-inf	0	0	-inf	0	0	-inf	0	0	-inf	0	0	-inf	0	0	-inf	0	0	-inf	0	0	-inf	0	0	-inf	0	0	-inf	0	0	-inf	0	0	-inf	0	0	-inf	0	0	-inf	0	0	-inf	0	0	-inf	0	0	-inf	0	0	-inf	0	0	-inf	0	0	-inf	0	0	-inf	0	0	-inf	0	0	-inf	0	0	-inf	0	0	-inf	0	0	-inf	0	0	-inf	0	0	-inf	0	0	-inf	0	0	-inf	0	0	-inf	0	0	-inf	0	0	-inf	0	0	-inf	0	0	-inf	0	0	-inf	0	0	-inf	0	0	-inf	0	0	-inf	0	0	-inf	0	0	-inf	0	0	-inf	0	0	-inf	0	0	-inf	0	0	-inf	0	0	-inf	0	0	-inf	0	0	-inf	0	0	-inf	0	0	-inf	0	0	-inf	0	0	-inf	0	0	-inf	0	0	-inf	0	0	-inf	0	0	-inf	0	0	-inf	0	0	-inf	0	0	-inf	0	0	-inf	0	0	-inf	0	0	-inf	0	0	-inf	0	0	-inf	0	0	-inf	0	0	-inf	0	0	-inf	0	0	-inf	0	0	-inf	0	0	-inf	0	0	-inf	0	0	-inf	0	0	-inf	0	0	-inf	0	0	-inf	0	0	-inf	0	0	-inf	0	0	-inf	0	0	-inf	0	0	-inf	0	0	-inf	0	0	-inf	0	0	-inf	0	0	-inf	0	0	-inf	0	0	-inf	0	0	-inf	0	0	-inf	0	0	-inf	0	0	-inf	0	0	-inf	0	0	-inf	0	0	-inf	0	0	-inf	0	0	-inf	0	0	-inf	0	0	-inf	0	0	-inf	0	0	-inf	0	0	-inf	0	0	-inf	0	0	-inf	0	0	-inf	0	0	-inf	0	0	-inf	0	0	-inf	0	0	-inf	0	0	-inf	0	0	-inf	0	0	-inf	0	0	-inf	0	0	-inf	0	0	-inf	0	0	-inf	0	0	-inf	0	0	-inf	0	0	-inf	0	0	-inf	16	5	44.69668443871363	0	0	-inf	0	0	-inf	0	0	-inf	0	0	-inf	0	0	-inf	0	0	-inf	0	0	-inf	37	0	42.59022987052681	30	0	42.631918234333185	29	0	43.468043635573885	0	0	-inf	9	0	45.9310806307741	8	0	41.33501413635079	0	0	-inf	0	0	-inf	0	0	-inf	0	0	-inf	0	0	-inf	0	0	-inf	0	0	-inf	0	0	-inf	0	0	-inf	0	0	-inf	0	0	-inf	0	0	-inf	0	0	-inf	0	0	-inf	0	0	-inf	0	0	-inf	0	0	-inf	0	0	-inf	0	0	-inf	0	0	-inf	0	0	-inf	0	0	-inf	0	0	-inf	0	0	-inf	0	0	-inf	0	0	-inf	0	0	-inf	0	0	-inf	0	0	-inf	0	0	-inf	0	0	-inf	0	0	-inf	0	0	-inf	0	0	-inf	0	0	-inf	0	0	-inf	0	0	-inf	0	0	-inf	0	0	-inf	0	0	-inf	0	0	-inf	0	0	-inf	0	0	-inf	0	0	-inf	0	0	-inf	0	0	-inf	0	0	-inf	0	0	-inf	0	0	-inf	0	0	-inf	0	0	-inf	0	0	-inf	0	0	-inf	0	0	-inf	0	0	-inf	0	0	-inf	0	0	-inf	0	0	-inf	0	0	-inf	0	0	-inf	0	0	-inf	0	0	-inf	0	0	-inf	0	0	-inf	0	0	-inf	0	0	-inf	0	0	-inf	0	0	-inf	0	0	-inf	0	0	-inf	0	0	-inf	0	0	-inf	0	0	-inf	0	0	-inf	0	0	-inf	0	0	-inf	0	0	-inf	0	0	-inf	0	0	-inf	0	0	-inf	0	0	-inf	0	0	-inf	0	0	-inf	0	0	-inf	0	0	-inf	0	0	-inf	0	0	-inf	0	0	-inf	0	0	-inf	0	0	-inf	0	0	-inf	0	0	-inf	0	0	-inf	0	0	-inf	0	0	-inf	0	0	-inf	0	0	-inf	0	0	-inf	0	0	-inf	0	0	-inf	0	0	-inf	0	0	-inf	0	0	-inf	0	0	-inf	0	0	-inf	0	0	-inf	0	0	-inf	0	0	-inf	0	0	-inf	0	0	-inf	0	0	-inf	0	0	-inf	0	0	-inf	0	0	-inf	0	0	-inf	0	0	-inf	0	0	-inf	0	0	-inf	0	0	-inf	0	0	-inf	7	0	45.3119665977248	0	0	-inf	0	0	-inf	0	0	-inf	8	0	44.4901443518541	0	0	-inf	0	0	-inf	0	0	-inf	0	0	-inf	0	0	-inf	0	0	-inf	0	0	-inf	0	0	-inf	0	0	-inf	0	0	-inf	0	0	-inf	0	0	-inf	0	0	-inf	0	0	-inf	0	0	-inf	0	0	-inf	0	0	-inf	0	0	-inf	0	0	-inf	10	2	122.56516289398103	0	0	-inf	0	0	-inf	0	0	-inf	0	0	-inf	0	0	-inf	0	0	-inf	0	0	-inf	0	0	-inf	0	0	-inf	0	0	-inf	0	0	-inf	0	0	-inf	0	0	-inf	0	0	-inf	0	0	-inf	0	0	-inf	0	0	-inf	0	0	-inf	0	0	-inf	0	0	-inf	0	0	-inf	0	0	-inf	0	0	-inf	0	0	-inf	0	0	-inf	0	0	-inf	0	0	-inf	0	0	-inf	0	0	-inf	0	0	-inf	0	0	-inf	0	0	-inf	0	0	-inf	0	0	-inf	0	0	-inf	0	0	-inf	0	0	-inf	0	0	-inf	0	0	-inf	0	0	-inf	0	0	-inf	0	0	-inf	0	0	-inf	0	0	-inf	0	0	-inf	0	0	-inf	0	0	-inf	0	0	-inf	0	0	-inf	0	0	-inf	8	0	49.25	0	0	-inf	0	0	-inf	0	0	-inf	0	0	-inf	0	0	-inf	0	0	-inf	0	0	-inf	0	0	-inf	0	0	-inf	0	0	-inf	0	0	-inf	0	0	-inf	0	0	-inf	0	0	-inf	0	0	-inf	0	0	-inf	0	0	-inf	0	0	-inf	0	0	-inf	0	0	-inf	0	0	-inf	0	0	-inf	0	0	-inf	0	0	-inf	0	0	-inf	0	0	-inf	0	0	-inf	0	0	-inf	0	0	-inf	0	0	-inf	0	0	-inf	0	0	-inf	0	0	-inf	0	0	-inf	0	0	-inf	0	0	-inf	0	0	-inf	0	0	-inf	0	0	-inf	0	0	-inf	0	0	-inf	0	0	-inf	0	0	-inf	0	0	-inf	0	0	-inf	0	0	-inf	0	0	-inf	0	0	-inf	0	0	-inf	0	0	-inf	0	0	-inf	0	0	-inf	0	0	-inf	0	0	-inf	0	0	-inf	0	0	-inf	0	0	-inf	0	0	-inf	0	0	-inf	0	0	-inf	0	0	-inf	0	0	-inf	0	0	-inf	0	0	-inf	0	0	-inf	0	0	-inf	0	0	-inf	0	0	-inf	0	0	-inf	0	0	-inf	0	0	-inf	0	0	-inf	0	0	-inf	0	0	-inf	0	0	-inf	0	0	-inf	0	0	-inf	0	0	-inf	0	0	-inf	0	0	-inf	0	0	-inf	0	0	-inf	0	0	-inf	0	0	-inf	0	0	-inf	0	0	-inf	0	0	-inf	0	0	-inf	0	0	-inf	0	0	-inf	7	0	44.42857142857143	0	0	-inf	0	0	-inf	0	0	-inf	0	0	-inf	0	0	-inf	0	0	-inf	0	0	-inf	0	0	-inf	0	0	-inf	0	0	-inf	0	0	-inf	0	0	-inf	0	0	-inf	0	0	-inf	0	0	-inf	0	0	-inf	0	0	-inf	0	0	-inf	18	1	46.26521069181237	0	0	-inf	0	0	-inf	0	0	-inf	0	0	-inf	0	0	-inf	0	0	-inf	0	0	-inf	0	0	-inf	0	0	-inf	0	0	-inf	0	0	-inf	0	0	-inf	0	0	-inf	0	0	-inf	0	0	-inf	0	0	-inf	0	0	-inf	0	0	-inf	0	0	-inf	0	0	-inf	0	0	-inf	0	0	-inf	0	0	-inf	0	0	-inf	0	0	-inf	0	0	-inf	0	0	-inf	0	0	-inf	0	0	-inf	0	0	-inf	0	0	-inf	0	0	-inf	0	0	-inf	0	0	-inf	0	0	-inf	0	0	-inf	0	0	-inf	0	0	-inf	0	0	-inf	0	0	-inf	0	0	-inf	0	0	-inf	0	0	-inf	0	0	-inf	0	0	-inf	0	0	-inf	0	0	-inf	0	0	-inf	0	0	-inf	0	0	-inf	0	0	-inf	0	0	-inf	0	0	-inf	0	0	-inf	0	0	-inf	0	0	-inf	0	0	-inf	0	0	-inf	0	0	-inf	0	0	-inf	0	0	-inf	0	0	-inf	0	0	-inf	0	0	-inf	0	0	-inf	0	0	-inf	0	0	-inf	0	0	-inf	0	0	-inf	0	0	-inf	0	0	-inf	0	0	-inf	0	0	-inf	0	0	-inf	0	0	-inf	0	0	-inf	0	0	-inf	0	0	-inf	0	0	-inf	0	0	-inf	0	0	-inf	0	0	-inf	0	0	-inf	0	0	-inf	0	0	-inf	0	0	-inf	0	0	-inf	0	0	-inf	0	0	-inf	0	0	-inf	0	0	-inf	0	0	-inf	0	0	-inf	0	0	-inf	0	0	-inf	0	0	-inf	0	0	-inf	0	0	-inf	0	0	-inf	0	0	-inf	0	0	-inf	0	0	-inf	0	0	-inf	0	0	-inf	0	0	-inf	0	0	-inf	0	0	-inf	0	0	-inf	19	2	42.942720433970074	0	0	-inf	0	0	-inf	0	0	-inf	0	0	-inf	0	0	-inf	0	0	-inf	0	0	-inf	0	0	-inf	0	0	-inf	0	0	-inf	0	0	-inf	0	0	-inf	0	0	-inf	0	0	-inf	0	0	-inf	0	0	-inf	genus	Chitinibacter
1737446	0	0	-inf	0	0	-inf	0	0	-inf	0	0	-inf	0	0	-inf	0	0	-inf	0	0	-inf	0	0	-inf	0	0	-inf	0	0	-inf	0	0	-inf	0	0	-inf	0	0	-inf	0	0	-inf	0	0	-inf	0	0	-inf	0	0	-inf	0	0	-inf	0	0	-inf	0	0	-inf	0	0	-inf	0	0	-inf	0	0	-inf	0	0	-inf	0	0	-inf	0	0	-inf	0	0	-inf	0	0	-inf	0	0	-inf	0	0	-inf	0	0	-inf	0	0	-inf	0	0	-inf	0	0	-inf	0	0	-inf	0	0	-inf	0	0	-inf	0	0	-inf	0	0	-inf	0	0	-inf	0	0	-inf	0	0	-inf	0	0	-inf	0	0	-inf	0	0	-inf	0	0	-inf	0	0	-inf	0	0	-inf	0	0	-inf	0	0	-inf	0	0	-inf	0	0	-inf	0	0	-inf	0	0	-inf	0	0	-inf	0	0	-inf	0	0	-inf	0	0	-inf	0	0	-inf	0	0	-inf	0	0	-inf	0	0	-inf	0	0	-inf	0	0	-inf	0	0	-inf	0	0	-inf	0	0	-inf	0	0	-inf	0	0	-inf	0	0	-inf	0	0	-inf	0	0	-inf	0	0	-inf	0	0	-inf	0	0	-inf	0	0	-inf	0	0	-inf	0	0	-inf	0	0	-inf	0	0	-inf	0	0	-inf	0	0	-inf	0	0	-inf	0	0	-inf	0	0	-inf	0	0	-inf	0	0	-inf	0	0	-inf	0	0	-inf	0	0	-inf	0	0	-inf	0	0	-inf	0	0	-inf	0	0	-inf	0	0	-inf	0	0	-inf	0	0	-inf	0	0	-inf	0	0	-inf	0	0	-inf	0	0	-inf	0	0	-inf	0	0	-inf	0	0	-inf	0	0	-inf	0	0	-inf	0	0	-inf	0	0	-inf	0	0	-inf	0	0	-inf	0	0	-inf	0	0	-inf	0	0	-inf	0	0	-inf	0	0	-inf	0	0	-inf	0	0	-inf	0	0	-inf	0	0	-inf	0	0	-inf	0	0	-inf	0	0	-inf	0	0	-inf	0	0	-inf	0	0	-inf	0	0	-inf	0	0	-inf	0	0	-inf	0	0	-inf	0	0	-inf	0	0	-inf	0	0	-inf	0	0	-inf	0	0	-inf	0	0	-inf	0	0	-inf	0	0	-inf	0	0	-inf	0	0	-inf	0	0	-inf	0	0	-inf	0	0	-inf	0	0	-inf	0	0	-inf	0	0	-inf	0	0	-inf	0	0	-inf	0	0	-inf	0	0	-inf	0	0	-inf	0	0	-inf	0	0	-inf	0	0	-inf	0	0	-inf	0	0	-inf	0	0	-inf	0	0	-inf	0	0	-inf	0	0	-inf	0	0	-inf	0	0	-inf	0	0	-inf	0	0	-inf	0	0	-inf	0	0	-inf	0	0	-inf	0	0	-inf	0	0	-inf	0	0	-inf	0	0	-inf	0	0	-inf	0	0	-inf	0	0	-inf	0	0	-inf	0	0	-inf	0	0	-inf	0	0	-inf	0	0	-inf	0	0	-inf	0	0	-inf	0	0	-inf	0	0	-inf	0	0	-inf	0	0	-inf	0	0	-inf	0	0	-inf	0	0	-inf	0	0	-inf	0	0	-inf	0	0	-inf	0	0	-inf	0	0	-inf	0	0	-inf	0	0	-inf	0	0	-inf	0	0	-inf	0	0	-inf	0	0	-inf	0	0	-inf	0	0	-inf	0	0	-inf	0	0	-inf	0	0	-inf	11	11	46.163812882382594	0	0	-inf	0	0	-inf	0	0	-inf	0	0	-inf	0	0	-inf	0	0	-inf	0	0	-inf	0	0	-inf	0	0	-inf	0	0	-inf	0	0	-inf	0	0	-inf	0	0	-inf	0	0	-inf	0	0	-inf	0	0	-inf	0	0	-inf	0	0	-inf	0	0	-inf	0	0	-inf	0	0	-inf	0	0	-inf	0	0	-inf	0	0	-inf	0	0	-inf	0	0	-inf	0	0	-inf	0	0	-inf	0	0	-inf	0	0	-inf	0	0	-inf	0	0	-inf	0	0	-inf	0	0	-inf	0	0	-inf	0	0	-inf	0	0	-inf	0	0	-inf	0	0	-inf	0	0	-inf	0	0	-inf	0	0	-inf	0	0	-inf	0	0	-inf	0	0	-inf	0	0	-inf	0	0	-inf	0	0	-inf	0	0	-inf	0	0	-inf	0	0	-inf	0	0	-inf	0	0	-inf	0	0	-inf	0	0	-inf	0	0	-inf	0	0	-inf	0	0	-inf	0	0	-inf	0	0	-inf	0	0	-inf	0	0	-inf	0	0	-inf	0	0	-inf	0	0	-inf	0	0	-inf	0	0	-inf	0	0	-inf	0	0	-inf	0	0	-inf	0	0	-inf	0	0	-inf	0	0	-inf	0	0	-inf	0	0	-inf	0	0	-inf	0	0	-inf	0	0	-inf	0	0	-inf	0	0	-inf	0	0	-inf	0	0	-inf	0	0	-inf	0	0	-inf	0	0	-inf	0	0	-inf	0	0	-inf	0	0	-inf	0	0	-inf	0	0	-inf	0	0	-inf	0	0	-inf	0	0	-inf	0	0	-inf	0	0	-inf	0	0	-inf	0	0	-inf	0	0	-inf	0	0	-inf	0	0	-inf	0	0	-inf	0	0	-inf	0	0	-inf	0	0	-inf	0	0	-inf	0	0	-inf	0	0	-inf	0	0	-inf	0	0	-inf	0	0	-inf	0	0	-inf	0	0	-inf	0	0	-inf	0	0	-inf	0	0	-inf	0	0	-inf	0	0	-inf	0	0	-inf	0	0	-inf	0	0	-inf	0	0	-inf	0	0	-inf	0	0	-inf	0	0	-inf	0	0	-inf	0	0	-inf	0	0	-inf	0	0	-inf	0	0	-inf	0	0	-inf	0	0	-inf	0	0	-inf	0	0	-inf	0	0	-inf	0	0	-inf	0	0	-inf	0	0	-inf	0	0	-inf	0	0	-inf	0	0	-inf	0	0	-inf	0	0	-inf	0	0	-inf	0	0	-inf	0	0	-inf	0	0	-inf	0	0	-inf	0	0	-inf	0	0	-inf	0	0	-inf	0	0	-inf	0	0	-inf	0	0	-inf	0	0	-inf	0	0	-inf	0	0	-inf	0	0	-inf	0	0	-inf	0	0	-inf	0	0	-inf	0	0	-inf	0	0	-inf	0	0	-inf	0	0	-inf	0	0	-inf	0	0	-inf	0	0	-inf	0	0	-inf	0	0	-inf	0	0	-inf	0	0	-inf	0	0	-inf	0	0	-inf	0	0	-inf	0	0	-inf	0	0	-inf	0	0	-inf	0	0	-inf	0	0	-inf	0	0	-inf	0	0	-inf	0	0	-inf	0	0	-inf	0	0	-inf	0	0	-inf	0	0	-inf	0	0	-inf	0	0	-inf	0	0	-inf	0	0	-inf	0	0	-inf	0	0	-inf	0	0	-inf	0	0	-inf	0	0	-inf	0	0	-inf	0	0	-inf	0	0	-inf	0	0	-inf	0	0	-inf	0	0	-inf	0	0	-inf	0	0	-inf	0	0	-inf	0	0	-inf	0	0	-inf	0	0	-inf	0	0	-inf	0	0	-inf	0	0	-inf	0	0	-inf	0	0	-inf	0	0	-inf	0	0	-inf	0	0	-inf	0	0	-inf	0	0	-inf	0	0	-inf	0	0	-inf	0	0	-inf	0	0	-inf	0	0	-inf	0	0	-inf	0	0	-inf	0	0	-inf	0	0	-inf	0	0	-inf	0	0	-inf	0	0	-inf	0	0	-inf	0	0	-inf	0	0	-inf	0	0	-inf	0	0	-inf	0	0	-inf	0	0	-inf	0	0	-inf	0	0	-inf	0	0	-inf	0	0	-inf	0	0	-inf	0	0	-inf	0	0	-inf	0	0	-inf	0	0	-inf	0	0	-inf	0	0	-inf	0	0	-inf	0	0	-inf	0	0	-inf	0	0	-inf	0	0	-inf	0	0	-inf	0	0	-inf	0	0	-inf	0	0	-inf	0	0	-inf	0	0	-inf	0	0	-inf	0	0	-inf	0	0	-inf	0	0	-inf	0	0	-inf	0	0	-inf	0	0	-inf	0	0	-inf	0	0	-inf	0	0	-inf	0	0	-inf	0	0	-inf	0	0	-inf	0	0	-inf	0	0	-inf	0	0	-inf	0	0	-inf	0	0	-inf	0	0	-inf	0	0	-inf	0	0	-inf	0	0	-inf	0	0	-inf	0	0	-inf	0	0	-inf	0	0	-inf	0	0	-inf	0	0	-inf	0	0	-inf	0	0	-inf	0	0	-inf	0	0	-inf	0	0	-inf	0	0	-inf	0	0	-inf	0	0	-inf	0	0	-inf	0	0	-inf	0	0	-inf	0	0	-inf	0	0	-inf	7	7	44.42857142857143	0	0	-inf	0	0	-inf	0	0	-inf	0	0	-inf	0	0	-inf	0	0	-inf	0	0	-inf	0	0	-inf	0	0	-inf	0	0	-inf	0	0	-inf	0	0	-inf	0	0	-inf	0	0	-inf	0	0	-inf	0	0	-inf	0	0	-inf	0	0	-inf	17	17	42.0	0	0	-inf	0	0	-inf	0	0	-inf	0	0	-inf	0	0	-inf	0	0	-inf	0	0	-inf	0	0	-inf	0	0	-inf	0	0	-inf	0	0	-inf	0	0	-inf	0	0	-inf	0	0	-inf	0	0	-inf	0	0	-inf	0	0	-inf	0	0	-inf	0	0	-inf	0	0	-inf	0	0	-inf	0	0	-inf	0	0	-inf	0	0	-inf	0	0	-inf	0	0	-inf	0	0	-inf	0	0	-inf	0	0	-inf	0	0	-inf	0	0	-inf	0	0	-inf	0	0	-inf	0	0	-inf	0	0	-inf	0	0	-inf	0	0	-inf	0	0	-inf	0	0	-inf	0	0	-inf	0	0	-inf	0	0	-inf	0	0	-inf	0	0	-inf	0	0	-inf	0	0	-inf	0	0	-inf	0	0	-inf	0	0	-inf	0	0	-inf	0	0	-inf	0	0	-inf	0	0	-inf	0	0	-inf	0	0	-inf	0	0	-inf	0	0	-inf	0	0	-inf	0	0	-inf	0	0	-inf	0	0	-inf	0	0	-inf	0	0	-inf	0	0	-inf	0	0	-inf	0	0	-inf	0	0	-inf	0	0	-inf	0	0	-inf	0	0	-inf	0	0	-inf	0	0	-inf	0	0	-inf	0	0	-inf	0	0	-inf	0	0	-inf	0	0	-inf	0	0	-inf	0	0	-inf	0	0	-inf	0	0	-inf	0	0	-inf	0	0	-inf	0	0	-inf	0	0	-inf	0	0	-inf	0	0	-inf	0	0	-inf	0	0	-inf	0	0	-inf	0	0	-inf	0	0	-inf	0	0	-inf	0	0	-inf	0	0	-inf	0	0	-inf	0	0	-inf	0	0	-inf	0	0	-inf	0	0	-inf	0	0	-inf	0	0	-inf	0	0	-inf	0	0	-inf	0	0	-inf	0	0	-inf	0	0	-inf	0	0	-inf	17	17	43.23529411764706	0	0	-inf	0	0	-inf	0	0	-inf	0	0	-inf	0	0	-inf	0	0	-inf	0	0	-inf	0	0	-inf	0	0	-inf	0	0	-inf	0	0	-inf	0	0	-inf	0	0	-inf	0	0	-inf	0	0	-inf	0	0	-inf	species	Chitinibacter fontanus
2739434	0	0	-inf	0	0	-inf	0	0	-inf	0	0	-inf	0	0	-inf	0	0	-inf	0	0	-inf	0	0	-inf	0	0	-inf	0	0	-inf	0	0	-inf	0	0	-inf	0	0	-inf	0	0	-inf	0	0	-inf	0	0	-inf	0	0	-inf	0	0	-inf	0	0	-inf	0	0	-inf	0	0	-inf	0	0	-inf	0	0	-inf	0	0	-inf	0	0	-inf	0	0	-inf	0	0	-inf	0	0	-inf	0	0	-inf	0	0	-inf	0	0	-inf	0	0	-inf	0	0	-inf	0	0	-inf	0	0	-inf	0	0	-inf	0	0	-inf	0	0	-inf	0	0	-inf	0	0	-inf	0	0	-inf	0	0	-inf	0	0	-inf	0	0	-inf	0	0	-inf	0	0	-inf	0	0	-inf	0	0	-inf	0	0	-inf	0	0	-inf	0	0	-inf	0	0	-inf	0	0	-inf	0	0	-inf	0	0	-inf	0	0	-inf	0	0	-inf	0	0	-inf	0	0	-inf	0	0	-inf	0	0	-inf	0	0	-inf	0	0	-inf	0	0	-inf	0	0	-inf	0	0	-inf	0	0	-inf	0	0	-inf	0	0	-inf	0	0	-inf	0	0	-inf	0	0	-inf	0	0	-inf	0	0	-inf	0	0	-inf	0	0	-inf	0	0	-inf	0	0	-inf	0	0	-inf	0	0	-inf	0	0	-inf	0	0	-inf	0	0	-inf	0	0	-inf	0	0	-inf	0	0	-inf	0	0	-inf	0	0	-inf	0	0	-inf	0	0	-inf	0	0	-inf	0	0	-inf	0	0	-inf	0	0	-inf	0	0	-inf	0	0	-inf	0	0	-inf	0	0	-inf	0	0	-inf	0	0	-inf	0	0	-inf	0	0	-inf	0	0	-inf	0	0	-inf	0	0	-inf	0	0	-inf	0	0	-inf	0	0	-inf	0	0	-inf	0	0	-inf	0	0	-inf	0	0	-inf	0	0	-inf	0	0	-inf	0	0	-inf	0	0	-inf	0	0	-inf	0	0	-inf	0	0	-inf	0	0	-inf	0	0	-inf	0	0	-inf	0	0	-inf	0	0	-inf	0	0	-inf	0	0	-inf	0	0	-inf	0	0	-inf	0	0	-inf	0	0	-inf	0	0	-inf	0	0	-inf	0	0	-inf	0	0	-inf	0	0	-inf	0	0	-inf	0	0	-inf	0	0	-inf	0	0	-inf	0	0	-inf	0	0	-inf	0	0	-inf	0	0	-inf	0	0	-inf	0	0	-inf	0	0	-inf	0	0	-inf	0	0	-inf	0	0	-inf	0	0	-inf	0	0	-inf	0	0	-inf	0	0	-inf	0	0	-inf	0	0	-inf	0	0	-inf	0	0	-inf	0	0	-inf	0	0	-inf	0	0	-inf	0	0	-inf	0	0	-inf	0	0	-inf	0	0	-inf	0	0	-inf	0	0	-inf	0	0	-inf	0	0	-inf	0	0	-inf	0	0	-inf	0	0	-inf	0	0	-inf	0	0	-inf	0	0	-inf	0	0	-inf	0	0	-inf	0	0	-inf	0	0	-inf	0	0	-inf	0	0	-inf	0	0	-inf	0	0	-inf	0	0	-inf	0	0	-inf	0	0	-inf	0	0	-inf	0	0	-inf	0	0	-inf	0	0	-inf	0	0	-inf	0	0	-inf	0	0	-inf	0	0	-inf	0	0	-inf	0	0	-inf	0	0	-inf	0	0	-inf	0	0	-inf	0	0	-inf	0	0	-inf	0	0	-inf	0	0	-inf	0	0	-inf	0	0	-inf	0	0	-inf	0	0	-inf	0	0	-inf	0	0	-inf	0	0	-inf	0	0	-inf	0	0	-inf	37	37	42.59022987052681	30	30	42.631918234333185	29	29	43.468043635573885	0	0	-inf	9	9	45.9310806307741	8	8	41.33501413635079	0	0	-inf	0	0	-inf	0	0	-inf	0	0	-inf	0	0	-inf	0	0	-inf	0	0	-inf	0	0	-inf	0	0	-inf	0	0	-inf	0	0	-inf	0	0	-inf	0	0	-inf	0	0	-inf	0	0	-inf	0	0	-inf	0	0	-inf	0	0	-inf	0	0	-inf	0	0	-inf	0	0	-inf	0	0	-inf	0	0	-inf	0	0	-inf	0	0	-inf	0	0	-inf	0	0	-inf	0	0	-inf	0	0	-inf	0	0	-inf	0	0	-inf	0	0	-inf	0	0	-inf	0	0	-inf	0	0	-inf	0	0	-inf	0	0	-inf	0	0	-inf	0	0	-inf	0	0	-inf	0	0	-inf	0	0	-inf	0	0	-inf	0	0	-inf	0	0	-inf	0	0	-inf	0	0	-inf	0	0	-inf	0	0	-inf	0	0	-inf	0	0	-inf	0	0	-inf	0	0	-inf	0	0	-inf	0	0	-inf	0	0	-inf	0	0	-inf	0	0	-inf	0	0	-inf	0	0	-inf	0	0	-inf	0	0	-inf	0	0	-inf	0	0	-inf	0	0	-inf	0	0	-inf	0	0	-inf	0	0	-inf	0	0	-inf	0	0	-inf	0	0	-inf	0	0	-inf	0	0	-inf	0	0	-inf	0	0	-inf	0	0	-inf	0	0	-inf	0	0	-inf	0	0	-inf	0	0	-inf	0	0	-inf	0	0	-inf	0	0	-inf	0	0	-inf	0	0	-inf	0	0	-inf	0	0	-inf	0	0	-inf	0	0	-inf	0	0	-inf	0	0	-inf	0	0	-inf	0	0	-inf	0	0	-inf	0	0	-inf	0	0	-inf	0	0	-inf	0	0	-inf	0	0	-inf	0	0	-inf	0	0	-inf	0	0	-inf	0	0	-inf	0	0	-inf	0	0	-inf	0	0	-inf	0	0	-inf	0	0	-inf	0	0	-inf	0	0	-inf	0	0	-inf	0	0	-inf	0	0	-inf	0	0	-inf	0	0	-inf	0	0	-inf	0	0	-inf	0	0	-inf	0	0	-inf	0	0	-inf	7	7	45.3119665977248	0	0	-inf	0	0	-inf	0	0	-inf	8	8	44.4901443518541	0	0	-inf	0	0	-inf	0	0	-inf	0	0	-inf	0	0	-inf	0	0	-inf	0	0	-inf	0	0	-inf	0	0	-inf	0	0	-inf	0	0	-inf	0	0	-inf	0	0	-inf	0	0	-inf	0	0	-inf	0	0	-inf	0	0	-inf	0	0	-inf	0	0	-inf	8	8	142.7389391962041	0	0	-inf	0	0	-inf	0	0	-inf	0	0	-inf	0	0	-inf	0	0	-inf	0	0	-inf	0	0	-inf	0	0	-inf	0	0	-inf	0	0	-inf	0	0	-inf	0	0	-inf	0	0	-inf	0	0	-inf	0	0	-inf	0	0	-inf	0	0	-inf	0	0	-inf	0	0	-inf	0	0	-inf	0	0	-inf	0	0	-inf	0	0	-inf	0	0	-inf	0	0	-inf	0	0	-inf	0	0	-inf	0	0	-inf	0	0	-inf	0	0	-inf	0	0	-inf	0	0	-inf	0	0	-inf	0	0	-inf	0	0	-inf	0	0	-inf	0	0	-inf	0	0	-inf	0	0	-inf	0	0	-inf	0	0	-inf	0	0	-inf	0	0	-inf	0	0	-inf	0	0	-inf	0	0	-inf	0	0	-inf	0	0	-inf	0	0	-inf	8	8	49.25	0	0	-inf	0	0	-inf	0	0	-inf	0	0	-inf	0	0	-inf	0	0	-inf	0	0	-inf	0	0	-inf	0	0	-inf	0	0	-inf	0	0	-inf	0	0	-inf	0	0	-inf	0	0	-inf	0	0	-inf	0	0	-inf	0	0	-inf	0	0	-inf	0	0	-inf	0	0	-inf	0	0	-inf	0	0	-inf	0	0	-inf	0	0	-inf	0	0	-inf	0	0	-inf	0	0	-inf	0	0	-inf	0	0	-inf	0	0	-inf	0	0	-inf	0	0	-inf	0	0	-inf	0	0	-inf	0	0	-inf	0	0	-inf	0	0	-inf	0	0	-inf	0	0	-inf	0	0	-inf	0	0	-inf	0	0	-inf	0	0	-inf	0	0	-inf	0	0	-inf	0	0	-inf	0	0	-inf	0	0	-inf	0	0	-inf	0	0	-inf	0	0	-inf	0	0	-inf	0	0	-inf	0	0	-inf	0	0	-inf	0	0	-inf	0	0	-inf	0	0	-inf	0	0	-inf	0	0	-inf	0	0	-inf	0	0	-inf	0	0	-inf	0	0	-inf	0	0	-inf	0	0	-inf	0	0	-inf	0	0	-inf	0	0	-inf	0	0	-inf	0	0	-inf	0	0	-inf	0	0	-inf	0	0	-inf	0	0	-inf	0	0	-inf	0	0	-inf	0	0	-inf	0	0	-inf	0	0	-inf	0	0	-inf	0	0	-inf	0	0	-inf	0	0	-inf	0	0	-inf	0	0	-inf	0	0	-inf	0	0	-inf	0	0	-inf	0	0	-inf	0	0	-inf	0	0	-inf	0	0	-inf	0	0	-inf	0	0	-inf	0	0	-inf	0	0	-inf	0	0	-inf	0	0	-inf	0	0	-inf	0	0	-inf	0	0	-inf	0	0	-inf	0	0	-inf	0	0	-inf	0	0	-inf	0	0	-inf	0	0	-inf	0	0	-inf	0	0	-inf	0	0	-inf	0	0	-inf	0	0	-inf	0	0	-inf	0	0	-inf	0	0	-inf	0	0	-inf	0	0	-inf	0	0	-inf	0	0	-inf	0	0	-inf	0	0	-inf	0	0	-inf	0	0	-inf	0	0	-inf	0	0	-inf	0	0	-inf	0	0	-inf	0	0	-inf	0	0	-inf	0	0	-inf	0	0	-inf	0	0	-inf	0	0	-inf	0	0	-inf	0	0	-inf	0	0	-inf	0	0	-inf	0	0	-inf	0	0	-inf	0	0	-inf	0	0	-inf	0	0	-inf	0	0	-inf	0	0	-inf	0	0	-inf	0	0	-inf	0	0	-inf	0	0	-inf	0	0	-inf	0	0	-inf	0	0	-inf	0	0	-inf	0	0	-inf	0	0	-inf	0	0	-inf	0	0	-inf	0	0	-inf	0	0	-inf	0	0	-inf	0	0	-inf	0	0	-inf	0	0	-inf	0	0	-inf	0	0	-inf	0	0	-inf	0	0	-inf	0	0	-inf	0	0	-inf	0	0	-inf	0	0	-inf	0	0	-inf	0	0	-inf	0	0	-inf	0	0	-inf	0	0	-inf	0	0	-inf	0	0	-inf	0	0	-inf	0	0	-inf	0	0	-inf	0	0	-inf	0	0	-inf	0	0	-inf	0	0	-inf	0	0	-inf	0	0	-inf	0	0	-inf	0	0	-inf	0	0	-inf	0	0	-inf	0	0	-inf	0	0	-inf	0	0	-inf	0	0	-inf	0	0	-inf	0	0	-inf	0	0	-inf	0	0	-inf	0	0	-inf	0	0	-inf	0	0	-inf	0	0	-inf	0	0	-inf	0	0	-inf	0	0	-inf	0	0	-inf	0	0	-inf	0	0	-inf	0	0	-inf	0	0	-inf	0	0	-inf	0	0	-inf	0	0	-inf	0	0	-inf	0	0	-inf	0	0	-inf	0	0	-inf	0	0	-inf	0	0	-inf	0	0	-inf	0	0	-inf	0	0	-inf	0	0	-inf	0	0	-inf	0	0	-inf	0	0	-inf	0	0	-inf	0	0	-inf	0	0	-inf	0	0	-inf	0	0	-inf	0	0	-inf	0	0	-inf	0	0	-inf	species	Chitinibacter bivalviorum
400060	0	0	-inf	0	0	-inf	0	0	-inf	0	0	-inf	0	0	-inf	0	0	-inf	0	0	-inf	0	0	-inf	0	0	-inf	0	0	-inf	0	0	-inf	0	0	-inf	0	0	-inf	0	0	-inf	0	0	-inf	0	0	-inf	0	0	-inf	0	0	-inf	0	0	-inf	0	0	-inf	0	0	-inf	0	0	-inf	0	0	-inf	0	0	-inf	0	0	-inf	0	0	-inf	0	0	-inf	0	0	-inf	0	0	-inf	0	0	-inf	0	0	-inf	0	0	-inf	0	0	-inf	0	0	-inf	0	0	-inf	0	0	-inf	0	0	-inf	7	7	42.82870994186222	0	0	-inf	0	0	-inf	0	0	-inf	0	0	-inf	7	0	44.667124520959916	0	0	-inf	0	0	-inf	0	0	-inf	0	0	-inf	0	0	-inf	0	0	-inf	0	0	-inf	0	0	-inf	0	0	-inf	0	0	-inf	0	0	-inf	0	0	-inf	0	0	-inf	0	0	-inf	0	0	-inf	0	0	-inf	7	1	43.02625231201051	0	0	-inf	0	0	-inf	0	0	-inf	0	0	-inf	0	0	-inf	0	0	-inf	0	0	-inf	0	0	-inf	0	0	-inf	0	0	-inf	0	0	-inf	0	0	-inf	0	0	-inf	0	0	-inf	0	0	-inf	0	0	-inf	0	0	-inf	0	0	-inf	0	0	-inf	0	0	-inf	0	0	-inf	0	0	-inf	0	0	-inf	0	0	-inf	0	0	-inf	0	0	-inf	0	0	-inf	0	0	-inf	0	0	-inf	0	0	-inf	0	0	-inf	0	0	-inf	0	0	-inf	0	0	-inf	0	0	-inf	0	0	-inf	0	0	-inf	0	0	-inf	0	0	-inf	0	0	-inf	0	0	-inf	0	0	-inf	0	0	-inf	0	0	-inf	0	0	-inf	0	0	-inf	0	0	-inf	0	0	-inf	0	0	-inf	0	0	-inf	0	0	-inf	10	1	49.76008128312897	0	0	-inf	0	0	-inf	0	0	-inf	0	0	-inf	0	0	-inf	0	0	-inf	0	0	-inf	0	0	-inf	0	0	-inf	0	0	-inf	0	0	-inf	0	0	-inf	0	0	-inf	0	0	-inf	0	0	-inf	0	0	-inf	0	0	-inf	0	0	-inf	0	0	-inf	0	0	-inf	0	0	-inf	0	0	-inf	0	0	-inf	0	0	-inf	7	1	42.21604049689347	0	0	-inf	0	0	-inf	0	0	-inf	0	0	-inf	0	0	-inf	0	0	-inf	12	3	44.97445284799597	0	0	-inf	0	0	-inf	0	0	-inf	0	0	-inf	0	0	-inf	0	0	-inf	0	0	-inf	0	0	-inf	0	0	-inf	0	0	-inf	0	0	-inf	0	0	-inf	0	0	-inf	0	0	-inf	0	0	-inf	0	0	-inf	0	0	-inf	0	0	-inf	9	9	45.7730593598948	0	0	-inf	0	0	-inf	0	0	-inf	8	8	43.27985736603099	0	0	-inf	0	0	-inf	0	0	-inf	0	0	-inf	0	0	-inf	0	0	-inf	0	0	-inf	0	0	-inf	0	0	-inf	0	0	-inf	0	0	-inf	0	0	-inf	0	0	-inf	0	0	-inf	6	6	41.924200845828885	0	0	-inf	0	0	-inf	0	0	-inf	0	0	-inf	0	0	-inf	0	0	-inf	0	0	-inf	0	0	-inf	0	0	-inf	0	0	-inf	0	0	-inf	0	0	-inf	0	0	-inf	0	0	-inf	0	0	-inf	0	0	-inf	0	0	-inf	50	7	44.54014048640303	29	3	44.35395300697125	66	0	46.201473065767196	8	8	43.69958845744408	12	12	41.61988334833438	44	0	43.258425255911966	44	2	43.98243988058832	18	6	43.02298959174951	0	0	-inf	82	0	43.52110215494034	14	7	45.738453813358944	75	0	44.13012467229107	41	4	43.42593313066648	82	2	42.89302003388459	91	0	46.70599422261262	53	0	42.7640918572236	106	0	42.52723116207036	80	0	41.905785643343094	0	0	-inf	0	0	-inf	16	7	42.784974927779174	0	0	-inf	18	4	44.07134840263677	0	0	-inf	81	0	42.898549816496505	0	0	-inf	0	0	-inf	0	0	-inf	0	0	-inf	0	0	-inf	0	0	-inf	49	6	43.570419363155054	29	5	42.329273888189554	19	4	42.54207469925791	11	11	42.42177430798982	21	8	44.72118276892302	10	10	43.88665176118034	17	2	41.35294117647059	30	1	43.48532661401053	0	0	-inf	0	0	-inf	0	0	-inf	0	0	-inf	27	6	45.52627641296182	0	0	-inf	21	11	43.11813117323794	33	11	43.7559728730856	8	8	43.7518935048048	11	11	43.79373090451602	7	0	43.08682799145314	11	11	45.859289744638154	24	2	41.198012861624896	0	0	-inf	11	11	45.81818181818182	20	2	42.5198484809835	17	8	43.923498610710276	8	8	43.5546676387637	13	5	43.22507359657799	14	4	44.150907026586296	61	0	45.230327003947785	60	1	43.96555879870061	30	4	43.396445757740835	35	5	44.928485294636985	55	2	43.05735019793931	7	7	42.305755645210354	7	7	45.159739205297264	7	7	46.47092350804024	0	0	-inf	0	0	-inf	18	1	43.40504356218187	17	0	41.84951361896213	11	4	50.19350000209974	0	0	-inf	32	4	44.3565060599597	21	3	43.68198739024773	27	7	44.05845590896247	0	0	-inf	0	0	-inf	11	11	44.1865207240816	12	12	43.24827288329112	0	0	-inf	13	1	42.73060897643837	58	0	41.65910162407601	0	0	-inf	163	0	43.02213952950063	9	2	42.0	26	0	42.83599709723948	26	3	44.826652234262646	17	1	44.989891149090354	0	0	-inf	0	0	-inf	19	2	41.450731323853695	15	8	57.92416313359054	0	0	-inf	0	0	-inf	28	11	47.23077732142449	54	0	44.34245075398806	48	2	47.52609929149224	20	0	47.65	22	10	44.643552648965056	13	6	43.49220881211862	31	6	42.759462286752225	0	0	-inf	49	0	46.67407911475093	0	0	-inf	14	5	43.857142857142854	0	0	-inf	33	2	43.43581099509534	8	8	41.725829949978746	28	1	46.892857142857146	33	0	43.1983551811234	53	0	44.06666825016351	20	3	44.802691193458124	14	1	47.47438655788533	0	0	-inf	31	5	43.651829194355074	10	10	43.25694742762748	54	0	44.55230105420084	31	5	46.71599074824484	13	5	46.415739327506344	24	4	42.03541972017237	0	0	-inf	14	2	47.37601116272281	8	8	45.349242404917504	0	0	-inf	38	10	46.94877607987422	0	0	-inf	0	0	-inf	0	0	-inf	0	0	-inf	34	4	42.5233215454213	23	3	42.74403036400905	9	9	43.666666666666664	10	10	47.30614085547393	0	0	-inf	0	0	-inf	30	5	45.512208989316065	34	3	44.95500380801731	20	0	42.290023155835186	32	1	44.98714279462857	12	12	45.90334499558217	0	0	-inf	82	7	42.20327614171722	0	0	-inf	8	8	51.0	0	0	-inf	11	4	41.79259456005973	59	0	43.2362119818612	0	0	-inf	9	2	42.77097358268165	30	1	43.68302745193132	40	9	41.508197144917276	0	0	-inf	0	0	-inf	0	0	-inf	10	3	41.95035169480648	34	2	47.808679340234235	0	0	-inf	13	6	42.09884326327105	0	0	-inf	0	0	-inf	9	9	47.798196242674834	19	5	43.043551490141276	15	8	46.295349266849556	24	2	43.755602756363714	10	10	44.52847160785849	27	6	48.44270245090497	0	0	-inf	34	3	42.48975878470783	47	7	44.886474489334724	11	3	44.09090909090909	12	12	43.50939153101734	8	8	42.26522149222984	15	6	44.3655395608267	18	0	40.70021593290776	14	3	43.21358264949667	8	8	43.71015510839149	0	0	-inf	10	1	44.7	12	5	42.30630810522954	33	8	44.22961797216684	7	7	44.62011638033255	0	0	-inf	0	0	-inf	0	0	-inf	0	0	-inf	31	9	41.08340590264463	37	0	44.47785637396197	0	0	-inf	11	4	42.372314039045904	0	0	-inf	22	11	44.55585359031455	15	4	41.25429974588633	10	0	41.5	41	0	45.622479279059014	14	4	45.87936808559531	0	0	-inf	0	0	-inf	0	0	-inf	9	9	42.84924771880047	11	11	48.18510002314868	28	0	46.58796381420186	0	0	-inf	11	4	48.18181818181818	0	0	-inf	0	0	-inf	112	5	43.33157867015809	25	4	47.795294068099736	0	0	-inf	20	5	43.692307478196405	48	2	41.00457901028092	8	8	44.9904851942814	0	0	-inf	0	0	-inf	13	13	44.470207567092935	63	0	44.07676108539061	0	0	-inf	56	0	43.95270670086601	0	0	-inf	0	0	-inf	9	0	44.0	20	0	44.75	0	0	-inf	0	0	-inf	8	8	42.50186008623546	0	0	-inf	0	0	-inf	0	0	-inf	15	0	46.543621928836714	43	2	48.00931234959258	9	9	41.9929932988529	12	12	41.723752401029174	58	0	47.78197855294329	7	7	49.711062773424565	0	0	-inf	53	4	45.73977735249644	12	12	43.222991309037674	42	0	50.20538874310876	17	3	41.235933728680195	0	0	-inf	0	0	-inf	0	0	-inf	0	0	-inf	0	0	-inf	47	3	41.62351081615172	0	0	-inf	30	5	47.344425141637366	0	0	-inf	0	0	-inf	0	0	-inf	0	0	-inf	0	0	-inf	0	0	-inf	0	0	-inf	0	0	-inf	0	0	-inf	7	7	40.62078766613119	0	0	-inf	0	0	-inf	29	0	42.88638373705048	0	0	-inf	0	0	-inf	6	0	46.0	0	0	-inf	0	0	-inf	0	0	-inf	0	0	-inf	0	0	-inf	12	12	44.09076309489276	28	0	45.61136637124506	0	0	-inf	0	0	-inf	6	6	42.0	0	0	-inf	0	0	-inf	8	8	46.350189391222045	0	0	-inf	41	1	45.839738122869086	0	0	-inf	0	0	-inf	0	0	-inf	8	1	44.772250700901346	0	0	-inf	25	8	43.65807067705385	0	0	-inf	0	0	-inf	0	0	-inf	0	0	-inf	0	0	-inf	8	1	43.125	16	4	43.96807564465341	0	0	-inf	8	8	44.48149731772269	12	3	47.6351321189723	0	0	-inf	0	0	-inf	0	0	-inf	15	7	47.0978863801291	0	0	-inf	0	0	-inf	0	0	-inf	33	1	41.873781094368056	0	0	-inf	0	0	-inf	0	0	-inf	0	0	-inf	0	0	-inf	0	0	-inf	0	0	-inf	0	0	-inf	0	0	-inf	0	0	-inf	52	0	46.82120301371569	0	0	-inf	13	2	43.24016304155736	38	0	43.05867093999898	0	0	-inf	0	0	-inf	0	0	-inf	0	0	-inf	0	0	-inf	0	0	-inf	19	4	44.13396909040701	54	11	47.61789571787144	7	7	44.7174575018959	0	0	-inf	0	0	-inf	12	1	47.19971721109076	7	0	51.16346109496914	0	0	-inf	13	5	46.0456238045826	0	0	-inf	78	0	43.8493691008809	0	0	-inf	0	0	-inf	43	12	42.67570066651024	14	14	42.39670235252571	0	0	-inf	0	0	-inf	10	10	42.90125719211681	0	0	-inf	0	0	-inf	10	2	43.592853716244676	0	0	-inf	0	0	-inf	0	0	-inf	13	3	43.01960261507224	0	0	-inf	0	0	-inf	0	0	-inf	0	0	-inf	8	1	46.99416485072176	0	0	-inf	0	0	-inf	0	0	-inf	15	4	44.72749747638109	9	9	46.7979535644117	0	0	-inf	16	4	46.78211796638319	0	0	-inf	0	0	-inf	8	0	43.38367770014139	0	0	-inf	0	0	-inf	0	0	-inf	7	7	40.857142857142854	0	0	-inf	0	0	-inf	0	0	-inf	0	0	-inf	7	7	41.708172354495204	0	0	-inf	0	0	-inf	14	6	43.724549813074375	0	0	-inf	0	0	-inf	0	0	-inf	0	0	-inf	9	9	44.19459624842282	42	5	42.614390554070006	8	1	40.186887195995496	0	0	-inf	0	0	-inf	0	0	-inf	0	0	-inf	0	0	-inf	0	0	-inf	17	6	53.15109073499552	0	0	-inf	0	0	-inf	0	0	-inf	0	0	-inf	0	0	-inf	0	0	-inf	0	0	-inf	0	0	-inf	0	0	-inf	0	0	-inf	102	0	50.85977891292343	7	7	44.792687720639705	27	3	46.08654084175975	0	0	-inf	0	0	-inf	13	3	43.085014711782364	0	0	-inf	9	9	45.66519660742524	0	0	-inf	0	0	-inf	9	1	43.23891503601325	0	0	-inf	7	7	45.36553394726452	0	0	-inf	0	0	-inf	24	8	41.479666134245825	0	0	-inf	20	2	47.35	16	7	43.079790310214136	0	0	-inf	0	0	-inf	7	7	43.92265269145958	0	0	-inf	0	0	-inf	0	0	-inf	0	0	-inf	55	4	45.75755079177099	32	1	46.27592863779882	0	0	-inf	0	0	-inf	0	0	-inf	0	0	-inf	0	0	-inf	10	3	48.15853920227501	0	0	-inf	0	0	-inf	0	0	-inf	0	0	-inf	8	8	44.34493141924172	9	1	43.789374882996576	0	0	-inf	25	0	42.82466367047895	0	0	-inf	0	0	-inf	0	0	-inf	0	0	-inf	0	0	-inf	0	0	-inf	0	0	-inf	0	0	-inf	21	12	45.85468593297234	genus	Paludibacterium
400061	0	0	-inf	0	0	-inf	0	0	-inf	0	0	-inf	0	0	-inf	0	0	-inf	0	0	-inf	0	0	-inf	0	0	-inf	0	0	-inf	0	0	-inf	0	0	-inf	0	0	-inf	0	0	-inf	0	0	-inf	0	0	-inf	0	0	-inf	0	0	-inf	0	0	-inf	0	0	-inf	0	0	-inf	0	0	-inf	0	0	-inf	0	0	-inf	0	0	-inf	0	0	-inf	0	0	-inf	0	0	-inf	0	0	-inf	0	0	-inf	0	0	-inf	0	0	-inf	0	0	-inf	0	0	-inf	0	0	-inf	0	0	-inf	0	0	-inf	0	0	-inf	0	0	-inf	0	0	-inf	0	0	-inf	0	0	-inf	7	7	44.667124520959916	0	0	-inf	0	0	-inf	0	0	-inf	0	0	-inf	0	0	-inf	0	0	-inf	0	0	-inf	0	0	-inf	0	0	-inf	0	0	-inf	0	0	-inf	0	0	-inf	0	0	-inf	0	0	-inf	0	0	-inf	0	0	-inf	0	0	-inf	0	0	-inf	0	0	-inf	0	0	-inf	0	0	-inf	0	0	-inf	0	0	-inf	0	0	-inf	0	0	-inf	0	0	-inf	0	0	-inf	0	0	-inf	0	0	-inf	0	0	-inf	0	0	-inf	0	0	-inf	0	0	-inf	0	0	-inf	0	0	-inf	0	0	-inf	0	0	-inf	0	0	-inf	0	0	-inf	0	0	-inf	0	0	-inf	0	0	-inf	0	0	-inf	0	0	-inf	0	0	-inf	0	0	-inf	0	0	-inf	0	0	-inf	0	0	-inf	0	0	-inf	0	0	-inf	0	0	-inf	0	0	-inf	0	0	-inf	0	0	-inf	0	0	-inf	0	0	-inf	0	0	-inf	0	0	-inf	0	0	-inf	0	0	-inf	0	0	-inf	0	0	-inf	0	0	-inf	0	0	-inf	0	0	-inf	0	0	-inf	0	0	-inf	0	0	-inf	0	0	-inf	0	0	-inf	0	0	-inf	0	0	-inf	0	0	-inf	0	0	-inf	0	0	-inf	0	0	-inf	0	0	-inf	0	0	-inf	0	0	-inf	0	0	-inf	0	0	-inf	0	0	-inf	0	0	-inf	0	0	-inf	0	0	-inf	0	0	-inf	0	0	-inf	0	0	-inf	0	0	-inf	0	0	-inf	0	0	-inf	0	0	-inf	6	6	42.58538057970905	0	0	-inf	0	0	-inf	0	0	-inf	0	0	-inf	0	0	-inf	0	0	-inf	9	9	45.06452620041595	0	0	-inf	0	0	-inf	0	0	-inf	0	0	-inf	0	0	-inf	0	0	-inf	0	0	-inf	0	0	-inf	0	0	-inf	0	0	-inf	0	0	-inf	0	0	-inf	0	0	-inf	0	0	-inf	0	0	-inf	0	0	-inf	0	0	-inf	0	0	-inf	0	0	-inf	0	0	-inf	0	0	-inf	0	0	-inf	0	0	-inf	0	0	-inf	0	0	-inf	0	0	-inf	0	0	-inf	0	0	-inf	0	0	-inf	0	0	-inf	0	0	-inf	0	0	-inf	0	0	-inf	0	0	-inf	0	0	-inf	0	0	-inf	0	0	-inf	0	0	-inf	0	0	-inf	0	0	-inf	0	0	-inf	0	0	-inf	0	0	-inf	0	0	-inf	0	0	-inf	0	0	-inf	0	0	-inf	0	0	-inf	0	0	-inf	0	0	-inf	0	0	-inf	0	0	-inf	0	0	-inf	0	0	-inf	0	0	-inf	43	43	44.528436117969534	12	12	44.24405512339088	17	17	42.164418322255365	0	0	-inf	0	0	-inf	16	16	44.95495128834866	24	24	45.22358776846858	12	12	41.36781772095759	0	0	-inf	40	40	42.967031021678295	0	0	-inf	18	18	42.83925332869022	37	37	43.458598940253026	0	0	-inf	11	11	46.75679525974281	25	25	42.68162329197977	23	23	43.14539325762797	9	9	43.22222222222222	0	0	-inf	0	0	-inf	0	0	-inf	0	0	-inf	0	0	-inf	0	0	-inf	54	54	42.899141702378365	0	0	-inf	0	0	-inf	0	0	-inf	0	0	-inf	0	0	-inf	0	0	-inf	8	8	43.54817125971558	0	0	-inf	15	15	42.33434320256256	0	0	-inf	0	0	-inf	0	0	-inf	0	0	-inf	10	10	48.2	0	0	-inf	0	0	-inf	0	0	-inf	0	0	-inf	0	0	-inf	0	0	-inf	10	10	43.75690663925653	22	22	44.26297568518172	0	0	-inf	0	0	-inf	7	7	43.08682799145314	0	0	-inf	0	0	-inf	0	0	-inf	0	0	-inf	8	8	43.75	0	0	-inf	0	0	-inf	8	8	42.49074459443923	10	10	43.91126983722081	49	49	45.9767299553858	49	49	44.57722188749812	0	0	-inf	0	0	-inf	40	40	43.56174995683448	0	0	-inf	0	0	-inf	0	0	-inf	0	0	-inf	0	0	-inf	9	9	44.21832025682991	0	0	-inf	0	0	-inf	0	0	-inf	12	12	43.49074688244337	7	7	42.857142857142854	0	0	-inf	0	0	-inf	0	0	-inf	0	0	-inf	0	0	-inf	0	0	-inf	0	0	-inf	17	17	44.167101065362225	0	0	-inf	109	109	43.47048295275261	0	0	-inf	11	11	42.81818181818182	11	11	47.3206283576892	7	7	43.118307076362285	0	0	-inf	0	0	-inf	17	17	41.50375853842472	0	0	-inf	0	0	-inf	0	0	-inf	0	0	-inf	33	33	42.77249517319258	0	0	-inf	0	0	-inf	12	12	44.257678424937424	7	7	45.54716743751688	0	0	-inf	0	0	-inf	12	12	44.78014024677682	0	0	-inf	0	0	-inf	0	0	-inf	22	22	42.7074126560099	0	0	-inf	9	9	46.55555555555556	7	7	43.91823847965315	19	19	43.669859891101304	0	0	-inf	13	13	48.01427443751376	0	0	-inf	7	7	42.832592790648	0	0	-inf	23	23	45.73103179710824	9	9	44.213377197508976	0	0	-inf	11	11	42.18996165098585	0	0	-inf	12	12	47.7468510734958	0	0	-inf	0	0	-inf	28	28	47.24764935152421	0	0	-inf	0	0	-inf	0	0	-inf	0	0	-inf	0	0	-inf	20	20	43.1556349186104	0	0	-inf	0	0	-inf	0	0	-inf	0	0	-inf	13	13	46.84482738902284	19	19	43.71696665074138	8	8	44.00244853003697	31	31	44.92221191703594	0	0	-inf	0	0	-inf	28	28	42.79548464253521	0	0	-inf	0	0	-inf	0	0	-inf	7	7	42.751813719705915	31	31	44.40108421270223	0	0	-inf	0	0	-inf	14	14	45.489372375082176	0	0	-inf	0	0	-inf	0	0	-inf	0	0	-inf	0	0	-inf	16	16	43.4375	0	0	-inf	0	0	-inf	0	0	-inf	0	0	-inf	0	0	-inf	14	14	42.74359970706268	7	7	45.06146271467761	7	7	45.08122035641769	0	0	-inf	11	11	49.81671583937342	0	0	-inf	13	13	45.000937567175164	40	40	45.25457846192564	0	0	-inf	0	0	-inf	0	0	-inf	0	0	-inf	0	0	-inf	11	11	43.81728700845031	0	0	-inf	0	0	-inf	0	0	-inf	7	7	43.95367103753636	25	25	44.097612323666326	0	0	-inf	0	0	-inf	0	0	-inf	0	0	-inf	0	0	-inf	0	0	-inf	16	16	44.20428139339425	0	0	-inf	0	0	-inf	0	0	-inf	11	11	45.21934820409408	0	0	-inf	0	0	-inf	9	9	44.9638607165205	0	0	-inf	0	0	-inf	0	0	-inf	0	0	-inf	0	0	-inf	0	0	-inf	0	0	-inf	0	0	-inf	0	0	-inf	0	0	-inf	0	0	-inf	100	100	43.189588054504945	0	0	-inf	0	0	-inf	8	8	45.69897076929654	0	0	-inf	0	0	-inf	0	0	-inf	0	0	-inf	0	0	-inf	25	25	42.70920248882301	0	0	-inf	17	17	42.40162711327524	0	0	-inf	0	0	-inf	9	9	44.0	0	0	-inf	0	0	-inf	0	0	-inf	0	0	-inf	0	0	-inf	0	0	-inf	0	0	-inf	7	7	45.87918984750724	0	0	-inf	0	0	-inf	0	0	-inf	0	0	-inf	0	0	-inf	0	0	-inf	23	23	43.9644166121611	0	0	-inf	12	12	43.769429158495996	0	0	-inf	0	0	-inf	0	0	-inf	0	0	-inf	0	0	-inf	0	0	-inf	9	9	43.94936209440497	0	0	-inf	0	0	-inf	0	0	-inf	0	0	-inf	0	0	-inf	0	0	-inf	0	0	-inf	0	0	-inf	0	0	-inf	0	0	-inf	0	0	-inf	0	0	-inf	0	0	-inf	0	0	-inf	13	13	43.963299713500255	0	0	-inf	0	0	-inf	0	0	-inf	0	0	-inf	0	0	-inf	0	0	-inf	0	0	-inf	0	0	-inf	0	0	-inf	0	0	-inf	0	0	-inf	0	0	-inf	0	0	-inf	0	0	-inf	0	0	-inf	0	0	-inf	0	0	-inf	17	17	44.14625235609302	0	0	-inf	0	0	-inf	0	0	-inf	0	0	-inf	0	0	-inf	17	17	43.09350871876561	0	0	-inf	0	0	-inf	0	0	-inf	0	0	-inf	0	0	-inf	0	0	-inf	12	12	43.479091245356415	0	0	-inf	0	0	-inf	9	9	49.81525713113396	0	0	-inf	0	0	-inf	0	0	-inf	0	0	-inf	0	0	-inf	0	0	-inf	0	0	-inf	32	32	41.93233675356706	0	0	-inf	0	0	-inf	0	0	-inf	0	0	-inf	0	0	-inf	0	0	-inf	0	0	-inf	0	0	-inf	0	0	-inf	0	0	-inf	10	10	47.964577911648334	0	0	-inf	11	11	43.15147958341181	12	12	45.70903992828193	0	0	-inf	0	0	-inf	0	0	-inf	0	0	-inf	0	0	-inf	0	0	-inf	15	15	43.60597123966783	0	0	-inf	0	0	-inf	0	0	-inf	0	0	-inf	0	0	-inf	0	0	-inf	0	0	-inf	0	0	-inf	0	0	-inf	0	0	-inf	0	0	-inf	0	0	-inf	0	0	-inf	0	0	-inf	0	0	-inf	0	0	-inf	0	0	-inf	0	0	-inf	0	0	-inf	8	8	44.20032941933028	0	0	-inf	0	0	-inf	0	0	-inf	0	0	-inf	0	0	-inf	0	0	-inf	0	0	-inf	0	0	-inf	0	0	-inf	0	0	-inf	0	0	-inf	0	0	-inf	0	0	-inf	0	0	-inf	0	0	-inf	0	0	-inf	0	0	-inf	0	0	-inf	8	8	43.38367770014139	0	0	-inf	0	0	-inf	0	0	-inf	0	0	-inf	0	0	-inf	0	0	-inf	0	0	-inf	0	0	-inf	0	0	-inf	0	0	-inf	0	0	-inf	8	8	44.218340970421416	0	0	-inf	0	0	-inf	0	0	-inf	0	0	-inf	0	0	-inf	13	13	43.661112070911905	7	7	40.07072822399485	0	0	-inf	0	0	-inf	0	0	-inf	0	0	-inf	0	0	-inf	0	0	-inf	0	0	-inf	0	0	-inf	0	0	-inf	0	0	-inf	0	0	-inf	0	0	-inf	0	0	-inf	0	0	-inf	0	0	-inf	0	0	-inf	0	0	-inf	70	70	50.2535621440881	0	0	-inf	0	0	-inf	0	0	-inf	0	0	-inf	0	0	-inf	0	0	-inf	0	0	-inf	0	0	-inf	0	0	-inf	0	0	-inf	0	0	-inf	0	0	-inf	0	0	-inf	0	0	-inf	16	16	40.5272108708208	0	0	-inf	18	18	47.94444444444444	0	0	-inf	0	0	-inf	0	0	-inf	0	0	-inf	0	0	-inf	0	0	-inf	0	0	-inf	0	0	-inf	0	0	-inf	7	7	45.40030965453463	0	0	-inf	0	0	-inf	0	0	-inf	0	0	-inf	0	0	-inf	7	7	50.586555816356245	0	0	-inf	0	0	-inf	0	0	-inf	0	0	-inf	0	0	-inf	8	8	44.13804674337115	0	0	-inf	9	9	41.935347776714416	0	0	-inf	0	0	-inf	0	0	-inf	0	0	-inf	0	0	-inf	0	0	-inf	0	0	-inf	0	0	-inf	0	0	-inf	species	Paludibacterium yongneupense
1225769	0	0	-inf	0	0	-inf	0	0	-inf	0	0	-inf	0	0	-inf	0	0	-inf	0	0	-inf	0	0	-inf	0	0	-inf	0	0	-inf	0	0	-inf	0	0	-inf	0	0	-inf	0	0	-inf	0	0	-inf	0	0	-inf	0	0	-inf	0	0	-inf	0	0	-inf	0	0	-inf	0	0	-inf	0	0	-inf	0	0	-inf	0	0	-inf	0	0	-inf	0	0	-inf	0	0	-inf	0	0	-inf	0	0	-inf	0	0	-inf	0	0	-inf	0	0	-inf	0	0	-inf	0	0	-inf	0	0	-inf	0	0	-inf	0	0	-inf	0	0	-inf	0	0	-inf	0	0	-inf	0	0	-inf	0	0	-inf	0	0	-inf	0	0	-inf	0	0	-inf	0	0	-inf	0	0	-inf	0	0	-inf	0	0	-inf	0	0	-inf	0	0	-inf	0	0	-inf	0	0	-inf	0	0	-inf	0	0	-inf	0	0	-inf	0	0	-inf	0	0	-inf	0	0	-inf	0	0	-inf	0	0	-inf	0	0	-inf	0	0	-inf	0	0	-inf	0	0	-inf	0	0	-inf	0	0	-inf	0	0	-inf	0	0	-inf	0	0	-inf	0	0	-inf	0	0	-inf	0	0	-inf	0	0	-inf	0	0	-inf	0	0	-inf	0	0	-inf	0	0	-inf	0	0	-inf	0	0	-inf	0	0	-inf	0	0	-inf	0	0	-inf	0	0	-inf	0	0	-inf	0	0	-inf	0	0	-inf	0	0	-inf	0	0	-inf	0	0	-inf	0	0	-inf	0	0	-inf	0	0	-inf	0	0	-inf	0	0	-inf	0	0	-inf	0	0	-inf	0	0	-inf	0	0	-inf	0	0	-inf	0	0	-inf	0	0	-inf	0	0	-inf	0	0	-inf	0	0	-inf	0	0	-inf	0	0	-inf	0	0	-inf	0	0	-inf	0	0	-inf	0	0	-inf	9	9	50.73342364792108	0	0	-inf	0	0	-inf	0	0	-inf	0	0	-inf	0	0	-inf	0	0	-inf	0	0	-inf	0	0	-inf	0	0	-inf	0	0	-inf	0	0	-inf	0	0	-inf	0	0	-inf	0	0	-inf	0	0	-inf	0	0	-inf	0	0	-inf	0	0	-inf	0	0	-inf	0	0	-inf	0	0	-inf	0	0	-inf	0	0	-inf	0	0	-inf	0	0	-inf	0	0	-inf	0	0	-inf	0	0	-inf	0	0	-inf	0	0	-inf	0	0	-inf	0	0	-inf	0	0	-inf	0	0	-inf	0	0	-inf	0	0	-inf	0	0	-inf	0	0	-inf	0	0	-inf	0	0	-inf	0	0	-inf	0	0	-inf	0	0	-inf	0	0	-inf	0	0	-inf	0	0	-inf	0	0	-inf	0	0	-inf	0	0	-inf	0	0	-inf	0	0	-inf	0	0	-inf	0	0	-inf	0	0	-inf	0	0	-inf	0	0	-inf	0	0	-inf	0	0	-inf	0	0	-inf	0	0	-inf	0	0	-inf	0	0	-inf	0	0	-inf	0	0	-inf	0	0	-inf	0	0	-inf	0	0	-inf	0	0	-inf	0	0	-inf	0	0	-inf	0	0	-inf	0	0	-inf	0	0	-inf	0	0	-inf	0	0	-inf	0	0	-inf	0	0	-inf	0	0	-inf	0	0	-inf	0	0	-inf	0	0	-inf	0	0	-inf	0	0	-inf	0	0	-inf	0	0	-inf	0	0	-inf	0	0	-inf	0	0	-inf	14	14	44.8373275966738	41	41	48.03663685029984	0	0	-inf	0	0	-inf	13	13	43.91780265129117	0	0	-inf	0	0	-inf	0	0	-inf	14	14	45.84786126322063	7	7	46.42857142857143	44	44	44.09767969625496	0	0	-inf	55	55	42.46271177372411	25	25	41.538233764908625	9	9	43.888888888888886	32	32	43.445549078856715	16	16	41.98206936971372	0	0	-inf	0	0	-inf	0	0	-inf	0	0	-inf	14	14	44.285714285714285	0	0	-inf	17	17	42.783974965480034	0	0	-inf	0	0	-inf	0	0	-inf	0	0	-inf	0	0	-inf	0	0	-inf	35	35	43.522263446102244	9	9	42.834934753968035	0	0	-inf	0	0	-inf	0	0	-inf	0	0	-inf	0	0	-inf	0	0	-inf	0	0	-inf	0	0	-inf	0	0	-inf	0	0	-inf	21	21	46.84541042986922	0	0	-inf	0	0	-inf	0	0	-inf	0	0	-inf	0	0	-inf	0	0	-inf	0	0	-inf	0	0	-inf	0	0	-inf	0	0	-inf	0	0	-inf	0	0	-inf	0	0	-inf	0	0	-inf	0	0	-inf	0	0	-inf	0	0	-inf	18	18	43.91421356237309	30	30	45.16672959147768	13	13	41.45050782212338	0	0	-inf	0	0	-inf	0	0	-inf	0	0	-inf	0	0	-inf	8	8	42.68198051533946	0	0	-inf	7	7	53.73264286044245	0	0	-inf	0	0	-inf	0	0	-inf	0	0	-inf	0	0	-inf	0	0	-inf	0	0	-inf	0	0	-inf	0	0	-inf	12	12	42.9581597244749	10	10	40.89116882454314	0	0	-inf	32	32	42.54477562856345	0	0	-inf	7	7	46.105132075460915	12	12	43.497170513020635	9	9	45.44444444444444	0	0	-inf	0	0	-inf	0	0	-inf	0	0	-inf	0	0	-inf	0	0	-inf	0	0	-inf	14	14	47.857142857142854	0	0	-inf	0	0	-inf	0	0	-inf	0	0	-inf	10	10	43.787005768508884	0	0	-inf	16	16	46.94499006544653	0	0	-inf	0	0	-inf	0	0	-inf	0	0	-inf	0	0	-inf	18	18	47.44444444444444	8	8	42.50541289571233	10	10	44.74630924234556	17	17	44.76470588235294	0	0	-inf	0	0	-inf	0	0	-inf	0	0	-inf	19	19	43.08803087499621	17	17	49.66325402458878	0	0	-inf	9	9	41.87445085389876	0	0	-inf	0	0	-inf	0	0	-inf	0	0	-inf	0	0	-inf	0	0	-inf	0	0	-inf	0	0	-inf	0	0	-inf	0	0	-inf	0	0	-inf	0	0	-inf	0	0	-inf	0	0	-inf	0	0	-inf	0	0	-inf	12	12	47.5686147075719	0	0	-inf	0	0	-inf	0	0	-inf	0	0	-inf	0	0	-inf	0	0	-inf	0	0	-inf	0	0	-inf	0	0	-inf	12	12	42.7337009605172	0	0	-inf	0	0	-inf	0	0	-inf	0	0	-inf	0	0	-inf	0	0	-inf	0	0	-inf	0	0	-inf	0	0	-inf	0	0	-inf	7	7	41.099783544262145	0	0	-inf	0	0	-inf	0	0	-inf	0	0	-inf	0	0	-inf	0	0	-inf	0	0	-inf	10	10	47.811269837220806	0	0	-inf	0	0	-inf	0	0	-inf	8	8	45.5	0	0	-inf	0	0	-inf	0	0	-inf	18	18	40.70021593290776	0	0	-inf	0	0	-inf	0	0	-inf	0	0	-inf	0	0	-inf	0	0	-inf	0	0	-inf	0	0	-inf	0	0	-inf	0	0	-inf	0	0	-inf	0	0	-inf	8	8	42.73602877506675	0	0	-inf	7	7	41.714285714285715	0	0	-inf	0	0	-inf	11	11	40.99156800855886	0	0	-inf	9	9	45.37744106885222	10	10	47.06051224213831	0	0	-inf	0	0	-inf	0	0	-inf	0	0	-inf	0	0	-inf	0	0	-inf	0	0	-inf	0	0	-inf	0	0	-inf	0	0	-inf	7	7	45.0	13	13	47.76923076923077	0	0	-inf	0	0	-inf	0	0	-inf	0	0	-inf	0	0	-inf	0	0	-inf	0	0	-inf	14	14	48.770529435729024	0	0	-inf	21	21	45.169206610470994	0	0	-inf	0	0	-inf	0	0	-inf	9	9	40.0	0	0	-inf	0	0	-inf	0	0	-inf	0	0	-inf	0	0	-inf	0	0	-inf	8	8	47.125	0	0	-inf	0	0	-inf	0	0	-inf	58	58	47.78197855294329	0	0	-inf	0	0	-inf	0	0	-inf	0	0	-inf	17	17	46.979724814785776	14	14	40.857142857142854	0	0	-inf	0	0	-inf	0	0	-inf	0	0	-inf	0	0	-inf	0	0	-inf	0	0	-inf	25	25	48.34723802534049	0	0	-inf	0	0	-inf	0	0	-inf	0	0	-inf	0	0	-inf	0	0	-inf	0	0	-inf	0	0	-inf	0	0	-inf	0	0	-inf	0	0	-inf	0	0	-inf	0	0	-inf	0	0	-inf	0	0	-inf	0	0	-inf	0	0	-inf	0	0	-inf	0	0	-inf	0	0	-inf	0	0	-inf	0	0	-inf	28	28	45.61136637124506	0	0	-inf	0	0	-inf	0	0	-inf	0	0	-inf	0	0	-inf	0	0	-inf	0	0	-inf	23	23	47.171433608002225	0	0	-inf	0	0	-inf	0	0	-inf	7	7	45.0	0	0	-inf	0	0	-inf	0	0	-inf	0	0	-inf	0	0	-inf	0	0	-inf	0	0	-inf	0	0	-inf	0	0	-inf	0	0	-inf	0	0	-inf	0	0	-inf	0	0	-inf	0	0	-inf	0	0	-inf	0	0	-inf	0	0	-inf	0	0	-inf	0	0	-inf	0	0	-inf	0	0	-inf	0	0	-inf	0	0	-inf	0	0	-inf	0	0	-inf	0	0	-inf	0	0	-inf	0	0	-inf	0	0	-inf	0	0	-inf	30	30	46.871244775341616	0	0	-inf	0	0	-inf	13	13	42.42136291203814	0	0	-inf	0	0	-inf	0	0	-inf	0	0	-inf	0	0	-inf	0	0	-inf	0	0	-inf	0	0	-inf	0	0	-inf	0	0	-inf	0	0	-inf	11	11	47.70632296560913	7	7	51.16346109496914	0	0	-inf	0	0	-inf	0	0	-inf	78	78	43.8493691008809	0	0	-inf	0	0	-inf	0	0	-inf	0	0	-inf	0	0	-inf	0	0	-inf	0	0	-inf	0	0	-inf	0	0	-inf	0	0	-inf	0	0	-inf	0	0	-inf	0	0	-inf	10	10	41.0	0	0	-inf	0	0	-inf	0	0	-inf	0	0	-inf	0	0	-inf	0	0	-inf	0	0	-inf	0	0	-inf	0	0	-inf	0	0	-inf	0	0	-inf	12	12	48.13650093422131	0	0	-inf	0	0	-inf	0	0	-inf	0	0	-inf	0	0	-inf	0	0	-inf	0	0	-inf	0	0	-inf	0	0	-inf	0	0	-inf	0	0	-inf	0	0	-inf	0	0	-inf	0	0	-inf	0	0	-inf	0	0	-inf	0	0	-inf	0	0	-inf	0	0	-inf	0	0	-inf	0	0	-inf	0	0	-inf	0	0	-inf	0	0	-inf	0	0	-inf	0	0	-inf	0	0	-inf	0	0	-inf	0	0	-inf	0	0	-inf	0	0	-inf	0	0	-inf	0	0	-inf	0	0	-inf	0	0	-inf	0	0	-inf	0	0	-inf	0	0	-inf	0	0	-inf	16	16	58.50132493454845	0	0	-inf	17	17	47.144461418983276	0	0	-inf	0	0	-inf	0	0	-inf	0	0	-inf	0	0	-inf	0	0	-inf	0	0	-inf	0	0	-inf	0	0	-inf	0	0	-inf	0	0	-inf	0	0	-inf	0	0	-inf	0	0	-inf	0	0	-inf	0	0	-inf	0	0	-inf	0	0	-inf	0	0	-inf	0	0	-inf	0	0	-inf	0	0	-inf	0	0	-inf	32	32	45.37647470571863	24	24	46.77382102937934	0	0	-inf	0	0	-inf	0	0	-inf	0	0	-inf	0	0	-inf	0	0	-inf	0	0	-inf	0	0	-inf	0	0	-inf	0	0	-inf	0	0	-inf	0	0	-inf	0	0	-inf	7	7	45.317913820630885	0	0	-inf	0	0	-inf	0	0	-inf	0	0	-inf	0	0	-inf	0	0	-inf	0	0	-inf	0	0	-inf	9	9	47.77777777777778	species	Paludibacterium paludis
2618429	0	0	-inf	0	0	-inf	0	0	-inf	0	0	-inf	0	0	-inf	0	0	-inf	0	0	-inf	0	0	-inf	0	0	-inf	0	0	-inf	0	0	-inf	0	0	-inf	0	0	-inf	0	0	-inf	0	0	-inf	0	0	-inf	0	0	-inf	0	0	-inf	0	0	-inf	0	0	-inf	0	0	-inf	0	0	-inf	0	0	-inf	0	0	-inf	0	0	-inf	0	0	-inf	0	0	-inf	0	0	-inf	0	0	-inf	0	0	-inf	0	0	-inf	0	0	-inf	0	0	-inf	0	0	-inf	0	0	-inf	0	0	-inf	0	0	-inf	0	0	-inf	0	0	-inf	0	0	-inf	0	0	-inf	0	0	-inf	0	0	-inf	0	0	-inf	0	0	-inf	0	0	-inf	0	0	-inf	0	0	-inf	0	0	-inf	0	0	-inf	0	0	-inf	0	0	-inf	0	0	-inf	0	0	-inf	0	0	-inf	0	0	-inf	0	0	-inf	0	0	-inf	0	0	-inf	6	0	42.197294364012265	0	0	-inf	0	0	-inf	0	0	-inf	0	0	-inf	0	0	-inf	0	0	-inf	0	0	-inf	0	0	-inf	0	0	-inf	0	0	-inf	0	0	-inf	0	0	-inf	0	0	-inf	0	0	-inf	0	0	-inf	0	0	-inf	0	0	-inf	0	0	-inf	0	0	-inf	0	0	-inf	0	0	-inf	0	0	-inf	0	0	-inf	0	0	-inf	0	0	-inf	0	0	-inf	0	0	-inf	0	0	-inf	0	0	-inf	0	0	-inf	0	0	-inf	0	0	-inf	0	0	-inf	0	0	-inf	0	0	-inf	0	0	-inf	0	0	-inf	0	0	-inf	0	0	-inf	0	0	-inf	0	0	-inf	0	0	-inf	0	0	-inf	0	0	-inf	0	0	-inf	0	0	-inf	0	0	-inf	0	0	-inf	0	0	-inf	0	0	-inf	0	0	-inf	0	0	-inf	0	0	-inf	0	0	-inf	0	0	-inf	0	0	-inf	0	0	-inf	0	0	-inf	0	0	-inf	0	0	-inf	0	0	-inf	0	0	-inf	0	0	-inf	0	0	-inf	0	0	-inf	0	0	-inf	0	0	-inf	0	0	-inf	0	0	-inf	0	0	-inf	0	0	-inf	0	0	-inf	0	0	-inf	0	0	-inf	0	0	-inf	0	0	-inf	0	0	-inf	0	0	-inf	0	0	-inf	0	0	-inf	0	0	-inf	0	0	-inf	0	0	-inf	0	0	-inf	0	0	-inf	0	0	-inf	0	0	-inf	0	0	-inf	0	0	-inf	0	0	-inf	0	0	-inf	0	0	-inf	0	0	-inf	0	0	-inf	0	0	-inf	0	0	-inf	0	0	-inf	0	0	-inf	0	0	-inf	0	0	-inf	0	0	-inf	0	0	-inf	0	0	-inf	0	0	-inf	0	0	-inf	0	0	-inf	0	0	-inf	0	0	-inf	0	0	-inf	0	0	-inf	0	0	-inf	0	0	-inf	0	0	-inf	0	0	-inf	0	0	-inf	0	0	-inf	0	0	-inf	0	0	-inf	0	0	-inf	0	0	-inf	0	0	-inf	0	0	-inf	0	0	-inf	0	0	-inf	0	0	-inf	0	0	-inf	0	0	-inf	0	0	-inf	0	0	-inf	0	0	-inf	0	0	-inf	0	0	-inf	0	0	-inf	0	0	-inf	0	0	-inf	0	0	-inf	0	0	-inf	0	0	-inf	0	0	-inf	0	0	-inf	0	0	-inf	8	0	45.375	0	0	-inf	0	0	-inf	15	0	40.87733707865086	18	0	41.881180461257784	0	0	-inf	0	0	-inf	28	0	43.14925279117454	0	0	-inf	13	0	46.02729875924522	0	0	-inf	25	0	44.008985221813965	55	0	49.04481604141568	19	0	42.33980453333454	51	0	41.672252700600005	55	0	41.66817711912779	0	0	-inf	0	0	-inf	9	0	42.770021630501525	0	0	-inf	0	0	-inf	0	0	-inf	10	0	43.090130879462464	0	0	-inf	0	0	-inf	0	0	-inf	0	0	-inf	0	0	-inf	0	0	-inf	0	0	-inf	15	0	41.93171714932879	0	0	-inf	0	0	-inf	13	0	41.73984047790786	0	0	-inf	15	0	40.333333333333336	19	0	40.82800723655984	0	0	-inf	0	0	-inf	0	0	-inf	0	0	-inf	0	0	-inf	0	0	-inf	0	0	-inf	0	0	-inf	0	0	-inf	0	0	-inf	0	0	-inf	0	0	-inf	22	0	40.87978813906034	0	0	-inf	0	0	-inf	10	0	41.139696961967	9	0	44.195409482755814	0	0	-inf	0	0	-inf	0	0	-inf	12	0	42.18251495224259	10	0	40.7649655434629	8	0	43.4538191010477	0	0	-inf	0	0	-inf	0	0	-inf	0	0	-inf	0	0	-inf	0	0	-inf	0	0	-inf	0	0	-inf	17	0	41.84951361896213	0	0	-inf	0	0	-inf	16	0	44.654087966264235	11	0	44.315356495710596	20	0	44.998627722207765	0	0	-inf	0	0	-inf	0	0	-inf	0	0	-inf	0	0	-inf	0	0	-inf	31	0	40.5314673496716	0	0	-inf	22	0	41.495149152024425	7	0	40.0	8	0	40.0	0	0	-inf	0	0	-inf	0	0	-inf	0	0	-inf	0	0	-inf	7	0	75.1592961554318	0	0	-inf	0	0	-inf	17	0	49.055862579106275	7	0	44.714285714285715	46	0	47.5682623395526	20	0	47.65	0	0	-inf	0	0	-inf	15	0	41.711551546948684	0	0	-inf	21	0	47.5499215530633	0	0	-inf	9	0	42.888888888888886	0	0	-inf	9	0	44.464341566571015	0	0	-inf	0	0	-inf	18	0	43.22637491410008	24	0	44.09762445434523	0	0	-inf	0	0	-inf	0	0	-inf	19	0	42.80939765739323	0	0	-inf	12	0	44.61149491403569	0	0	-inf	8	0	49.31523266258723	0	0	-inf	0	0	-inf	0	0	-inf	0	0	-inf	0	0	-inf	0	0	-inf	0	0	-inf	0	0	-inf	0	0	-inf	0	0	-inf	30	0	42.52604318038503	0	0	-inf	0	0	-inf	0	0	-inf	0	0	-inf	0	0	-inf	12	0	44.5	0	0	-inf	12	0	41.148406239700655	0	0	-inf	0	0	-inf	0	0	-inf	47	0	41.814178556992594	0	0	-inf	0	0	-inf	0	0	-inf	0	0	-inf	16	0	41.35615530061469	0	0	-inf	7	0	42.422286598119705	15	0	42.02368927062182	31	0	40.905073320311374	0	0	-inf	0	0	-inf	0	0	-inf	7	0	40.937641694434355	16	0	52.84344359799775	0	0	-inf	0	0	-inf	0	0	-inf	0	0	-inf	0	0	-inf	0	0	-inf	0	0	-inf	15	0	43.29410631501697	0	0	-inf	0	0	-inf	0	0	-inf	18	0	40.31658248943528	0	0	-inf	0	0	-inf	0	0	-inf	0	0	-inf	9	0	45.842303978193726	0	0	-inf	0	0	-inf	0	0	-inf	0	0	-inf	9	0	44.22222222222222	0	0	-inf	0	0	-inf	0	0	-inf	0	0	-inf	0	0	-inf	0	0	-inf	0	0	-inf	22	0	40.149285056702816	13	0	45.88645794936546	0	0	-inf	0	0	-inf	0	0	-inf	0	0	-inf	0	0	-inf	10	0	41.5	23	0	45.97608410317674	0	0	-inf	0	0	-inf	0	0	-inf	0	0	-inf	0	0	-inf	0	0	-inf	28	0	46.58796381420186	0	0	-inf	7	0	48.857142857142854	0	0	-inf	0	0	-inf	0	0	-inf	8	0	49.16422615094622	0	0	-inf	7	0	42.05598842654095	46	0	40.98832579994896	0	0	-inf	0	0	-inf	0	0	-inf	0	0	-inf	24	0	42.763269752451116	0	0	-inf	18	0	43.99836530571812	0	0	-inf	0	0	-inf	0	0	-inf	11	0	48.63636363636363	0	0	-inf	0	0	-inf	0	0	-inf	0	0	-inf	0	0	-inf	0	0	-inf	0	0	-inf	41	0	48.05854709835319	0	0	-inf	0	0	-inf	0	0	-inf	0	0	-inf	0	0	-inf	26	0	47.111977045053465	0	0	-inf	13	0	60.36445041978908	0	0	-inf	0	0	-inf	0	0	-inf	0	0	-inf	0	0	-inf	0	0	-inf	35	0	40.895999769845666	0	0	-inf	0	0	-inf	0	0	-inf	0	0	-inf	0	0	-inf	0	0	-inf	0	0	-inf	0	0	-inf	0	0	-inf	0	0	-inf	0	0	-inf	0	0	-inf	0	0	-inf	0	0	-inf	16	0	42.01138950618503	0	0	-inf	0	0	-inf	6	0	46.0	0	0	-inf	0	0	-inf	0	0	-inf	0	0	-inf	0	0	-inf	0	0	-inf	0	0	-inf	0	0	-inf	0	0	-inf	0	0	-inf	0	0	-inf	0	0	-inf	0	0	-inf	0	0	-inf	0	0	-inf	0	0	-inf	0	0	-inf	0	0	-inf	0	0	-inf	0	0	-inf	0	0	-inf	0	0	-inf	0	0	-inf	0	0	-inf	0	0	-inf	0	0	-inf	7	0	42.42857142857143	0	0	-inf	0	0	-inf	0	0	-inf	0	0	-inf	0	0	-inf	0	0	-inf	0	0	-inf	8	0	48.0	0	0	-inf	0	0	-inf	0	0	-inf	0	0	-inf	0	0	-inf	0	0	-inf	0	0	-inf	0	0	-inf	0	0	-inf	0	0	-inf	0	0	-inf	0	0	-inf	0	0	-inf	0	0	-inf	12	0	45.74328619470701	0	0	-inf	0	0	-inf	13	0	41.24948451723709	0	0	-inf	0	0	-inf	0	0	-inf	0	0	-inf	0	0	-inf	0	0	-inf	0	0	-inf	43	0	48.39071112813583	0	0	-inf	0	0	-inf	0	0	-inf	0	0	-inf	0	0	-inf	0	0	-inf	8	0	48.201271631908305	0	0	-inf	0	0	-inf	0	0	-inf	0	0	-inf	31	0	42.38297905226826	0	0	-inf	0	0	-inf	0	0	-inf	0	0	-inf	0	0	-inf	0	0	-inf	0	0	-inf	0	0	-inf	0	0	-inf	0	0	-inf	0	0	-inf	0	0	-inf	0	0	-inf	0	0	-inf	0	0	-inf	7	0	47.120088633366564	0	0	-inf	0	0	-inf	0	0	-inf	11	0	44.488858827469414	0	0	-inf	0	0	-inf	0	0	-inf	0	0	-inf	0	0	-inf	0	0	-inf	0	0	-inf	0	0	-inf	0	0	-inf	0	0	-inf	0	0	-inf	0	0	-inf	0	0	-inf	0	0	-inf	0	0	-inf	0	0	-inf	0	0	-inf	0	0	-inf	0	0	-inf	0	0	-inf	0	0	-inf	0	0	-inf	0	0	-inf	24	0	40.75	0	0	-inf	0	0	-inf	0	0	-inf	0	0	-inf	0	0	-inf	0	0	-inf	0	0	-inf	11	0	55.72727272727273	0	0	-inf	0	0	-inf	0	0	-inf	0	0	-inf	0	0	-inf	0	0	-inf	0	0	-inf	0	0	-inf	0	0	-inf	0	0	-inf	16	0	45.87043125495303	0	0	-inf	7	0	43.54670496223363	0	0	-inf	0	0	-inf	10	0	43.540670644333574	0	0	-inf	0	0	-inf	0	0	-inf	0	0	-inf	8	0	43.368411788331045	0	0	-inf	0	0	-inf	0	0	-inf	0	0	-inf	0	0	-inf	0	0	-inf	0	0	-inf	9	0	42.64903354110271	0	0	-inf	0	0	-inf	0	0	-inf	0	0	-inf	0	0	-inf	0	0	-inf	0	0	-inf	19	0	47.29137613950372	0	0	-inf	0	0	-inf	0	0	-inf	0	0	-inf	0	0	-inf	0	0	-inf	0	0	-inf	0	0	-inf	0	0	-inf	0	0	-inf	0	0	-inf	0	0	-inf	0	0	-inf	0	0	-inf	9	0	41.7747850030142	0	0	-inf	0	0	-inf	0	0	-inf	0	0	-inf	0	0	-inf	0	0	-inf	0	0	-inf	0	0	-inf	0	0	-inf	no_rank	unclassified Paludibacterium
2806263	0	0	-inf	0	0	-inf	0	0	-inf	0	0	-inf	0	0	-inf	0	0	-inf	0	0	-inf	0	0	-inf	0	0	-inf	0	0	-inf	0	0	-inf	0	0	-inf	0	0	-inf	0	0	-inf	0	0	-inf	0	0	-inf	0	0	-inf	0	0	-inf	0	0	-inf	0	0	-inf	0	0	-inf	0	0	-inf	0	0	-inf	0	0	-inf	0	0	-inf	0	0	-inf	0	0	-inf	0	0	-inf	0	0	-inf	0	0	-inf	0	0	-inf	0	0	-inf	0	0	-inf	0	0	-inf	0	0	-inf	0	0	-inf	0	0	-inf	0	0	-inf	0	0	-inf	0	0	-inf	0	0	-inf	0	0	-inf	0	0	-inf	0	0	-inf	0	0	-inf	0	0	-inf	0	0	-inf	0	0	-inf	0	0	-inf	0	0	-inf	0	0	-inf	0	0	-inf	0	0	-inf	0	0	-inf	0	0	-inf	0	0	-inf	0	0	-inf	0	0	-inf	0	0	-inf	6	6	42.197294364012265	0	0	-inf	0	0	-inf	0	0	-inf	0	0	-inf	0	0	-inf	0	0	-inf	0	0	-inf	0	0	-inf	0	0	-inf	0	0	-inf	0	0	-inf	0	0	-inf	0	0	-inf	0	0	-inf	0	0	-inf	0	0	-inf	0	0	-inf	0	0	-inf	0	0	-inf	0	0	-inf	0	0	-inf	0	0	-inf	0	0	-inf	0	0	-inf	0	0	-inf	0	0	-inf	0	0	-inf	0	0	-inf	0	0	-inf	0	0	-inf	0	0	-inf	0	0	-inf	0	0	-inf	0	0	-inf	0	0	-inf	0	0	-inf	0	0	-inf	0	0	-inf	0	0	-inf	0	0	-inf	0	0	-inf	0	0	-inf	0	0	-inf	0	0	-inf	0	0	-inf	0	0	-inf	0	0	-inf	0	0	-inf	0	0	-inf	0	0	-inf	0	0	-inf	0	0	-inf	0	0	-inf	0	0	-inf	0	0	-inf	0	0	-inf	0	0	-inf	0	0	-inf	0	0	-inf	0	0	-inf	0	0	-inf	0	0	-inf	0	0	-inf	0	0	-inf	0	0	-inf	0	0	-inf	0	0	-inf	0	0	-inf	0	0	-inf	0	0	-inf	0	0	-inf	0	0	-inf	0	0	-inf	0	0	-inf	0	0	-inf	0	0	-inf	0	0	-inf	0	0	-inf	0	0	-inf	0	0	-inf	0	0	-inf	0	0	-inf	0	0	-inf	0	0	-inf	0	0	-inf	0	0	-inf	0	0	-inf	0	0	-inf	0	0	-inf	0	0	-inf	0	0	-inf	0	0	-inf	0	0	-inf	0	0	-inf	0	0	-inf	0	0	-inf	0	0	-inf	0	0	-inf	0	0	-inf	0	0	-inf	0	0	-inf	0	0	-inf	0	0	-inf	0	0	-inf	0	0	-inf	0	0	-inf	0	0	-inf	0	0	-inf	0	0	-inf	0	0	-inf	0	0	-inf	0	0	-inf	0	0	-inf	0	0	-inf	0	0	-inf	0	0	-inf	0	0	-inf	0	0	-inf	0	0	-inf	0	0	-inf	0	0	-inf	0	0	-inf	0	0	-inf	0	0	-inf	0	0	-inf	0	0	-inf	0	0	-inf	0	0	-inf	0	0	-inf	0	0	-inf	0	0	-inf	0	0	-inf	0	0	-inf	0	0	-inf	0	0	-inf	0	0	-inf	0	0	-inf	0	0	-inf	0	0	-inf	0	0	-inf	0	0	-inf	8	8	45.375	0	0	-inf	0	0	-inf	15	15	40.87733707865086	18	18	41.881180461257784	0	0	-inf	0	0	-inf	28	28	43.14925279117454	0	0	-inf	13	13	46.02729875924522	0	0	-inf	25	25	44.008985221813965	55	55	49.04481604141568	19	19	42.33980453333454	51	51	41.672252700600005	55	55	41.66817711912779	0	0	-inf	0	0	-inf	9	9	42.770021630501525	0	0	-inf	0	0	-inf	0	0	-inf	10	10	43.090130879462464	0	0	-inf	0	0	-inf	0	0	-inf	0	0	-inf	0	0	-inf	0	0	-inf	0	0	-inf	15	15	41.93171714932879	0	0	-inf	0	0	-inf	13	13	41.73984047790786	0	0	-inf	15	15	40.333333333333336	19	19	40.82800723655984	0	0	-inf	0	0	-inf	0	0	-inf	0	0	-inf	0	0	-inf	0	0	-inf	0	0	-inf	0	0	-inf	0	0	-inf	0	0	-inf	0	0	-inf	0	0	-inf	22	22	40.87978813906034	0	0	-inf	0	0	-inf	10	10	41.139696961967	9	9	44.195409482755814	0	0	-inf	0	0	-inf	0	0	-inf	12	12	42.18251495224259	10	10	40.7649655434629	8	8	43.4538191010477	0	0	-inf	0	0	-inf	0	0	-inf	0	0	-inf	0	0	-inf	0	0	-inf	0	0	-inf	0	0	-inf	17	17	41.84951361896213	0	0	-inf	0	0	-inf	16	16	44.654087966264235	11	11	44.315356495710596	20	20	44.998627722207765	0	0	-inf	0	0	-inf	0	0	-inf	0	0	-inf	0	0	-inf	0	0	-inf	31	31	40.5314673496716	0	0	-inf	22	22	41.495149152024425	7	7	40.0	8	8	40.0	0	0	-inf	0	0	-inf	0	0	-inf	0	0	-inf	0	0	-inf	7	7	75.1592961554318	0	0	-inf	0	0	-inf	17	17	49.055862579106275	7	7	44.714285714285715	46	46	47.5682623395526	20	20	47.65	0	0	-inf	0	0	-inf	15	15	41.711551546948684	0	0	-inf	21	21	47.5499215530633	0	0	-inf	9	9	42.888888888888886	0	0	-inf	9	9	44.464341566571015	0	0	-inf	0	0	-inf	18	18	43.22637491410008	24	24	44.09762445434523	0	0	-inf	0	0	-inf	0	0	-inf	19	19	42.80939765739323	0	0	-inf	12	12	44.61149491403569	0	0	-inf	8	8	49.31523266258723	0	0	-inf	0	0	-inf	0	0	-inf	0	0	-inf	0	0	-inf	0	0	-inf	0	0	-inf	0	0	-inf	0	0	-inf	0	0	-inf	30	30	42.52604318038503	0	0	-inf	0	0	-inf	0	0	-inf	0	0	-inf	0	0	-inf	12	12	44.5	0	0	-inf	12	12	41.148406239700655	0	0	-inf	0	0	-inf	0	0	-inf	47	47	41.814178556992594	0	0	-inf	0	0	-inf	0	0	-inf	0	0	-inf	16	16	41.35615530061469	0	0	-inf	7	7	42.422286598119705	15	15	42.02368927062182	31	31	40.905073320311374	0	0	-inf	0	0	-inf	0	0	-inf	7	7	40.937641694434355	16	16	52.84344359799775	0	0	-inf	0	0	-inf	0	0	-inf	0	0	-inf	0	0	-inf	0	0	-inf	0	0	-inf	15	15	43.29410631501697	0	0	-inf	0	0	-inf	0	0	-inf	18	18	40.31658248943528	0	0	-inf	0	0	-inf	0	0	-inf	0	0	-inf	9	9	45.842303978193726	0	0	-inf	0	0	-inf	0	0	-inf	0	0	-inf	9	9	44.22222222222222	0	0	-inf	0	0	-inf	0	0	-inf	0	0	-inf	0	0	-inf	0	0	-inf	0	0	-inf	22	22	40.149285056702816	13	13	45.88645794936546	0	0	-inf	0	0	-inf	0	0	-inf	0	0	-inf	0	0	-inf	10	10	41.5	23	23	45.97608410317674	0	0	-inf	0	0	-inf	0	0	-inf	0	0	-inf	0	0	-inf	0	0	-inf	28	28	46.58796381420186	0	0	-inf	7	7	48.857142857142854	0	0	-inf	0	0	-inf	0	0	-inf	8	8	49.16422615094622	0	0	-inf	7	7	42.05598842654095	46	46	40.98832579994896	0	0	-inf	0	0	-inf	0	0	-inf	0	0	-inf	24	24	42.763269752451116	0	0	-inf	18	18	43.99836530571812	0	0	-inf	0	0	-inf	0	0	-inf	11	11	48.63636363636363	0	0	-inf	0	0	-inf	0	0	-inf	0	0	-inf	0	0	-inf	0	0	-inf	0	0	-inf	41	41	48.05854709835319	0	0	-inf	0	0	-inf	0	0	-inf	0	0	-inf	0	0	-inf	26	26	47.111977045053465	0	0	-inf	13	13	60.36445041978908	0	0	-inf	0	0	-inf	0	0	-inf	0	0	-inf	0	0	-inf	0	0	-inf	35	35	40.895999769845666	0	0	-inf	0	0	-inf	0	0	-inf	0	0	-inf	0	0	-inf	0	0	-inf	0	0	-inf	0	0	-inf	0	0	-inf	0	0	-inf	0	0	-inf	0	0	-inf	0	0	-inf	0	0	-inf	16	16	42.01138950618503	0	0	-inf	0	0	-inf	6	6	46.0	0	0	-inf	0	0	-inf	0	0	-inf	0	0	-inf	0	0	-inf	0	0	-inf	0	0	-inf	0	0	-inf	0	0	-inf	0	0	-inf	0	0	-inf	0	0	-inf	0	0	-inf	0	0	-inf	0	0	-inf	0	0	-inf	0	0	-inf	0	0	-inf	0	0	-inf	0	0	-inf	0	0	-inf	0	0	-inf	0	0	-inf	0	0	-inf	0	0	-inf	0	0	-inf	7	7	42.42857142857143	0	0	-inf	0	0	-inf	0	0	-inf	0	0	-inf	0	0	-inf	0	0	-inf	0	0	-inf	8	8	48.0	0	0	-inf	0	0	-inf	0	0	-inf	0	0	-inf	0	0	-inf	0	0	-inf	0	0	-inf	0	0	-inf	0	0	-inf	0	0	-inf	0	0	-inf	0	0	-inf	0	0	-inf	0	0	-inf	12	12	45.74328619470701	0	0	-inf	0	0	-inf	13	13	41.24948451723709	0	0	-inf	0	0	-inf	0	0	-inf	0	0	-inf	0	0	-inf	0	0	-inf	0	0	-inf	43	43	48.39071112813583	0	0	-inf	0	0	-inf	0	0	-inf	0	0	-inf	0	0	-inf	0	0	-inf	8	8	48.201271631908305	0	0	-inf	0	0	-inf	0	0	-inf	0	0	-inf	31	31	42.38297905226826	0	0	-inf	0	0	-inf	0	0	-inf	0	0	-inf	0	0	-inf	0	0	-inf	0	0	-inf	0	0	-inf	0	0	-inf	0	0	-inf	0	0	-inf	0	0	-inf	0	0	-inf	0	0	-inf	0	0	-inf	7	7	47.120088633366564	0	0	-inf	0	0	-inf	0	0	-inf	11	11	44.488858827469414	0	0	-inf	0	0	-inf	0	0	-inf	0	0	-inf	0	0	-inf	0	0	-inf	0	0	-inf	0	0	-inf	0	0	-inf	0	0	-inf	0	0	-inf	0	0	-inf	0	0	-inf	0	0	-inf	0	0	-inf	0	0	-inf	0	0	-inf	0	0	-inf	0	0	-inf	0	0	-inf	0	0	-inf	0	0	-inf	0	0	-inf	24	24	40.75	0	0	-inf	0	0	-inf	0	0	-inf	0	0	-inf	0	0	-inf	0	0	-inf	0	0	-inf	11	11	55.72727272727273	0	0	-inf	0	0	-inf	0	0	-inf	0	0	-inf	0	0	-inf	0	0	-inf	0	0	-inf	0	0	-inf	0	0	-inf	0	0	-inf	16	16	45.87043125495303	0	0	-inf	7	7	43.54670496223363	0	0	-inf	0	0	-inf	10	10	43.540670644333574	0	0	-inf	0	0	-inf	0	0	-inf	0	0	-inf	8	8	43.368411788331045	0	0	-inf	0	0	-inf	0	0	-inf	0	0	-inf	0	0	-inf	0	0	-inf	0	0	-inf	9	9	42.64903354110271	0	0	-inf	0	0	-inf	0	0	-inf	0	0	-inf	0	0	-inf	0	0	-inf	0	0	-inf	19	19	47.29137613950372	0	0	-inf	0	0	-inf	0	0	-inf	0	0	-inf	0	0	-inf	0	0	-inf	0	0	-inf	0	0	-inf	0	0	-inf	0	0	-inf	0	0	-inf	0	0	-inf	0	0	-inf	0	0	-inf	9	9	41.7747850030142	0	0	-inf	0	0	-inf	0	0	-inf	0	0	-inf	0	0	-inf	0	0	-inf	0	0	-inf	0	0	-inf	0	0	-inf	species	Paludibacterium sp. B53371
400947	0	0	-inf	0	0	-inf	0	0	-inf	0	0	-inf	0	0	-inf	0	0	-inf	0	0	-inf	0	0	-inf	0	0	-inf	0	0	-inf	0	0	-inf	0	0	-inf	0	0	-inf	0	0	-inf	0	0	-inf	0	0	-inf	0	0	-inf	0	0	-inf	0	0	-inf	0	0	-inf	0	0	-inf	0	0	-inf	0	0	-inf	0	0	-inf	0	0	-inf	0	0	-inf	0	0	-inf	0	0	-inf	0	0	-inf	0	0	-inf	0	0	-inf	0	0	-inf	0	0	-inf	0	0	-inf	0	0	-inf	0	0	-inf	0	0	-inf	0	0	-inf	0	0	-inf	0	0	-inf	0	0	-inf	0	0	-inf	0	0	-inf	0	0	-inf	0	0	-inf	0	0	-inf	0	0	-inf	0	0	-inf	0	0	-inf	0	0	-inf	0	0	-inf	0	0	-inf	0	0	-inf	0	0	-inf	0	0	-inf	0	0	-inf	0	0	-inf	0	0	-inf	0	0	-inf	0	0	-inf	0	0	-inf	0	0	-inf	0	0	-inf	0	0	-inf	0	0	-inf	0	0	-inf	0	0	-inf	0	0	-inf	0	0	-inf	0	0	-inf	0	0	-inf	0	0	-inf	0	0	-inf	0	0	-inf	0	0	-inf	0	0	-inf	0	0	-inf	0	0	-inf	0	0	-inf	0	0	-inf	0	0	-inf	0	0	-inf	0	0	-inf	0	0	-inf	0	0	-inf	0	0	-inf	0	0	-inf	0	0	-inf	0	0	-inf	0	0	-inf	0	0	-inf	0	0	-inf	0	0	-inf	0	0	-inf	0	0	-inf	0	0	-inf	0	0	-inf	0	0	-inf	0	0	-inf	0	0	-inf	0	0	-inf	0	0	-inf	0	0	-inf	0	0	-inf	0	0	-inf	0	0	-inf	0	0	-inf	0	0	-inf	0	0	-inf	0	0	-inf	0	0	-inf	0	0	-inf	0	0	-inf	0	0	-inf	0	0	-inf	0	0	-inf	0	0	-inf	0	0	-inf	0	0	-inf	0	0	-inf	0	0	-inf	0	0	-inf	0	0	-inf	0	0	-inf	0	0	-inf	0	0	-inf	0	0	-inf	0	0	-inf	0	0	-inf	0	0	-inf	0	0	-inf	0	0	-inf	0	0	-inf	0	0	-inf	0	0	-inf	0	0	-inf	0	0	-inf	0	0	-inf	0	0	-inf	0	0	-inf	0	0	-inf	0	0	-inf	0	0	-inf	0	0	-inf	0	0	-inf	0	0	-inf	0	0	-inf	0	0	-inf	0	0	-inf	0	0	-inf	0	0	-inf	0	0	-inf	0	0	-inf	0	0	-inf	0	0	-inf	0	0	-inf	0	0	-inf	0	0	-inf	0	0	-inf	0	0	-inf	0	0	-inf	0	0	-inf	0	0	-inf	0	0	-inf	0	0	-inf	0	0	-inf	0	0	-inf	0	0	-inf	0	0	-inf	0	0	-inf	0	0	-inf	0	0	-inf	0	0	-inf	0	0	-inf	0	0	-inf	0	0	-inf	0	0	-inf	0	0	-inf	0	0	-inf	0	0	-inf	0	0	-inf	0	0	-inf	0	0	-inf	0	0	-inf	0	0	-inf	0	0	-inf	0	0	-inf	0	0	-inf	0	0	-inf	0	0	-inf	0	0	-inf	0	0	-inf	0	0	-inf	0	0	-inf	0	0	-inf	0	0	-inf	0	0	-inf	0	0	-inf	0	0	-inf	9	9	43.22222222222222	0	0	-inf	0	0	-inf	0	0	-inf	14	0	45.231660683214024	0	0	-inf	0	0	-inf	0	0	-inf	0	0	-inf	0	0	-inf	0	0	-inf	0	0	-inf	0	0	-inf	0	0	-inf	0	0	-inf	0	0	-inf	0	0	-inf	0	0	-inf	0	0	-inf	0	0	-inf	0	0	-inf	0	0	-inf	0	0	-inf	0	0	-inf	0	0	-inf	0	0	-inf	0	0	-inf	0	0	-inf	0	0	-inf	0	0	-inf	0	0	-inf	0	0	-inf	0	0	-inf	0	0	-inf	0	0	-inf	0	0	-inf	0	0	-inf	0	0	-inf	0	0	-inf	0	0	-inf	0	0	-inf	0	0	-inf	0	0	-inf	0	0	-inf	0	0	-inf	0	0	-inf	0	0	-inf	0	0	-inf	0	0	-inf	0	0	-inf	0	0	-inf	16	2	44.375	0	0	-inf	0	0	-inf	0	0	-inf	0	0	-inf	0	0	-inf	0	0	-inf	0	0	-inf	0	0	-inf	0	0	-inf	10	3	44.12455532033676	0	0	-inf	0	0	-inf	0	0	-inf	0	0	-inf	0	0	-inf	0	0	-inf	0	0	-inf	0	0	-inf	0	0	-inf	0	0	-inf	0	0	-inf	0	0	-inf	0	0	-inf	0	0	-inf	0	0	-inf	0	0	-inf	0	0	-inf	0	0	-inf	0	0	-inf	0	0	-inf	0	0	-inf	0	0	-inf	0	0	-inf	0	0	-inf	0	0	-inf	0	0	-inf	0	0	-inf	0	0	-inf	0	0	-inf	0	0	-inf	7	0	42.0	0	0	-inf	0	0	-inf	0	0	-inf	0	0	-inf	0	0	-inf	0	0	-inf	0	0	-inf	0	0	-inf	0	0	-inf	0	0	-inf	0	0	-inf	0	0	-inf	0	0	-inf	0	0	-inf	0	0	-inf	0	0	-inf	0	0	-inf	0	0	-inf	0	0	-inf	0	0	-inf	0	0	-inf	0	0	-inf	0	0	-inf	0	0	-inf	0	0	-inf	0	0	-inf	0	0	-inf	0	0	-inf	0	0	-inf	0	0	-inf	0	0	-inf	0	0	-inf	0	0	-inf	0	0	-inf	0	0	-inf	0	0	-inf	0	0	-inf	0	0	-inf	0	0	-inf	0	0	-inf	0	0	-inf	0	0	-inf	0	0	-inf	0	0	-inf	0	0	-inf	0	0	-inf	0	0	-inf	0	0	-inf	0	0	-inf	0	0	-inf	0	0	-inf	0	0	-inf	0	0	-inf	12	1	50.68254316954157	0	0	-inf	0	0	-inf	0	0	-inf	0	0	-inf	0	0	-inf	0	0	-inf	0	0	-inf	0	0	-inf	0	0	-inf	0	0	-inf	0	0	-inf	27	0	43.02699646305719	0	0	-inf	0	0	-inf	0	0	-inf	0	0	-inf	0	0	-inf	0	0	-inf	0	0	-inf	0	0	-inf	0	0	-inf	0	0	-inf	0	0	-inf	0	0	-inf	0	0	-inf	0	0	-inf	0	0	-inf	0	0	-inf	0	0	-inf	0	0	-inf	0	0	-inf	0	0	-inf	0	0	-inf	0	0	-inf	0	0	-inf	0	0	-inf	0	0	-inf	0	0	-inf	7	0	44.857142857142854	0	0	-inf	0	0	-inf	0	0	-inf	0	0	-inf	0	0	-inf	0	0	-inf	0	0	-inf	0	0	-inf	0	0	-inf	20	0	43.577564927611036	0	0	-inf	0	0	-inf	0	0	-inf	0	0	-inf	0	0	-inf	0	0	-inf	0	0	-inf	0	0	-inf	0	0	-inf	0	0	-inf	0	0	-inf	0	0	-inf	0	0	-inf	0	0	-inf	0	0	-inf	0	0	-inf	0	0	-inf	0	0	-inf	0	0	-inf	0	0	-inf	0	0	-inf	0	0	-inf	0	0	-inf	0	0	-inf	0	0	-inf	0	0	-inf	0	0	-inf	0	0	-inf	0	0	-inf	0	0	-inf	0	0	-inf	0	0	-inf	0	0	-inf	0	0	-inf	0	0	-inf	0	0	-inf	0	0	-inf	0	0	-inf	0	0	-inf	0	0	-inf	0	0	-inf	0	0	-inf	0	0	-inf	0	0	-inf	0	0	-inf	0	0	-inf	0	0	-inf	0	0	-inf	9	0	41.92975519705756	0	0	-inf	0	0	-inf	0	0	-inf	0	0	-inf	0	0	-inf	0	0	-inf	0	0	-inf	0	0	-inf	0	0	-inf	0	0	-inf	0	0	-inf	0	0	-inf	0	0	-inf	0	0	-inf	0	0	-inf	0	0	-inf	0	0	-inf	0	0	-inf	0	0	-inf	0	0	-inf	0	0	-inf	0	0	-inf	0	0	-inf	0	0	-inf	0	0	-inf	0	0	-inf	0	0	-inf	0	0	-inf	0	0	-inf	0	0	-inf	0	0	-inf	0	0	-inf	0	0	-inf	0	0	-inf	0	0	-inf	0	0	-inf	0	0	-inf	0	0	-inf	0	0	-inf	0	0	-inf	0	0	-inf	0	0	-inf	0	0	-inf	0	0	-inf	0	0	-inf	0	0	-inf	0	0	-inf	0	0	-inf	0	0	-inf	0	0	-inf	0	0	-inf	0	0	-inf	0	0	-inf	0	0	-inf	0	0	-inf	0	0	-inf	0	0	-inf	0	0	-inf	0	0	-inf	0	0	-inf	0	0	-inf	0	0	-inf	0	0	-inf	0	0	-inf	0	0	-inf	0	0	-inf	0	0	-inf	0	0	-inf	0	0	-inf	0	0	-inf	0	0	-inf	0	0	-inf	0	0	-inf	0	0	-inf	0	0	-inf	0	0	-inf	0	0	-inf	0	0	-inf	0	0	-inf	0	0	-inf	7	7	42.714685957306365	0	0	-inf	0	0	-inf	0	0	-inf	0	0	-inf	0	0	-inf	0	0	-inf	0	0	-inf	0	0	-inf	0	0	-inf	0	0	-inf	0	0	-inf	0	0	-inf	0	0	-inf	0	0	-inf	0	0	-inf	0	0	-inf	0	0	-inf	0	0	-inf	0	0	-inf	0	0	-inf	0	0	-inf	0	0	-inf	0	0	-inf	0	0	-inf	0	0	-inf	0	0	-inf	0	0	-inf	0	0	-inf	0	0	-inf	0	0	-inf	0	0	-inf	0	0	-inf	0	0	-inf	0	0	-inf	0	0	-inf	0	0	-inf	0	0	-inf	0	0	-inf	0	0	-inf	0	0	-inf	0	0	-inf	0	0	-inf	0	0	-inf	0	0	-inf	0	0	-inf	0	0	-inf	0	0	-inf	0	0	-inf	0	0	-inf	0	0	-inf	0	0	-inf	0	0	-inf	0	0	-inf	0	0	-inf	0	0	-inf	0	0	-inf	0	0	-inf	0	0	-inf	0	0	-inf	0	0	-inf	0	0	-inf	0	0	-inf	0	0	-inf	0	0	-inf	0	0	-inf	0	0	-inf	0	0	-inf	0	0	-inf	0	0	-inf	0	0	-inf	0	0	-inf	0	0	-inf	0	0	-inf	0	0	-inf	0	0	-inf	0	0	-inf	0	0	-inf	0	0	-inf	0	0	-inf	0	0	-inf	0	0	-inf	0	0	-inf	0	0	-inf	0	0	-inf	0	0	-inf	0	0	-inf	0	0	-inf	0	0	-inf	0	0	-inf	0	0	-inf	0	0	-inf	0	0	-inf	0	0	-inf	0	0	-inf	0	0	-inf	0	0	-inf	0	0	-inf	0	0	-inf	0	0	-inf	0	0	-inf	0	0	-inf	0	0	-inf	0	0	-inf	0	0	-inf	0	0	-inf	0	0	-inf	0	0	-inf	0	0	-inf	0	0	-inf	0	0	-inf	0	0	-inf	0	0	-inf	0	0	-inf	0	0	-inf	0	0	-inf	0	0	-inf	0	0	-inf	0	0	-inf	0	0	-inf	0	0	-inf	0	0	-inf	0	0	-inf	0	0	-inf	genus	Deefgea
2739061	0	0	-inf	0	0	-inf	0	0	-inf	0	0	-inf	0	0	-inf	0	0	-inf	0	0	-inf	0	0	-inf	0	0	-inf	0	0	-inf	0	0	-inf	0	0	-inf	0	0	-inf	0	0	-inf	0	0	-inf	0	0	-inf	0	0	-inf	0	0	-inf	0	0	-inf	0	0	-inf	0	0	-inf	0	0	-inf	0	0	-inf	0	0	-inf	0	0	-inf	0	0	-inf	0	0	-inf	0	0	-inf	0	0	-inf	0	0	-inf	0	0	-inf	0	0	-inf	0	0	-inf	0	0	-inf	0	0	-inf	0	0	-inf	0	0	-inf	0	0	-inf	0	0	-inf	0	0	-inf	0	0	-inf	0	0	-inf	0	0	-inf	0	0	-inf	0	0	-inf	0	0	-inf	0	0	-inf	0	0	-inf	0	0	-inf	0	0	-inf	0	0	-inf	0	0	-inf	0	0	-inf	0	0	-inf	0	0	-inf	0	0	-inf	0	0	-inf	0	0	-inf	0	0	-inf	0	0	-inf	0	0	-inf	0	0	-inf	0	0	-inf	0	0	-inf	0	0	-inf	0	0	-inf	0	0	-inf	0	0	-inf	0	0	-inf	0	0	-inf	0	0	-inf	0	0	-inf	0	0	-inf	0	0	-inf	0	0	-inf	0	0	-inf	0	0	-inf	0	0	-inf	0	0	-inf	0	0	-inf	0	0	-inf	0	0	-inf	0	0	-inf	0	0	-inf	0	0	-inf	0	0	-inf	0	0	-inf	0	0	-inf	0	0	-inf	0	0	-inf	0	0	-inf	0	0	-inf	0	0	-inf	0	0	-inf	0	0	-inf	0	0	-inf	0	0	-inf	0	0	-inf	0	0	-inf	0	0	-inf	0	0	-inf	0	0	-inf	0	0	-inf	0	0	-inf	0	0	-inf	0	0	-inf	0	0	-inf	0	0	-inf	0	0	-inf	0	0	-inf	0	0	-inf	0	0	-inf	0	0	-inf	0	0	-inf	0	0	-inf	0	0	-inf	0	0	-inf	0	0	-inf	0	0	-inf	0	0	-inf	0	0	-inf	0	0	-inf	0	0	-inf	0	0	-inf	0	0	-inf	0	0	-inf	0	0	-inf	0	0	-inf	0	0	-inf	0	0	-inf	0	0	-inf	0	0	-inf	0	0	-inf	0	0	-inf	0	0	-inf	0	0	-inf	0	0	-inf	0	0	-inf	0	0	-inf	0	0	-inf	0	0	-inf	0	0	-inf	0	0	-inf	0	0	-inf	0	0	-inf	0	0	-inf	0	0	-inf	0	0	-inf	0	0	-inf	0	0	-inf	0	0	-inf	0	0	-inf	0	0	-inf	0	0	-inf	0	0	-inf	0	0	-inf	0	0	-inf	0	0	-inf	0	0	-inf	0	0	-inf	0	0	-inf	0	0	-inf	0	0	-inf	0	0	-inf	0	0	-inf	0	0	-inf	0	0	-inf	0	0	-inf	0	0	-inf	0	0	-inf	0	0	-inf	0	0	-inf	0	0	-inf	0	0	-inf	0	0	-inf	0	0	-inf	0	0	-inf	0	0	-inf	0	0	-inf	0	0	-inf	0	0	-inf	0	0	-inf	0	0	-inf	0	0	-inf	0	0	-inf	0	0	-inf	0	0	-inf	0	0	-inf	0	0	-inf	0	0	-inf	0	0	-inf	0	0	-inf	0	0	-inf	0	0	-inf	0	0	-inf	0	0	-inf	0	0	-inf	0	0	-inf	0	0	-inf	0	0	-inf	0	0	-inf	0	0	-inf	0	0	-inf	0	0	-inf	0	0	-inf	0	0	-inf	0	0	-inf	0	0	-inf	0	0	-inf	0	0	-inf	0	0	-inf	0	0	-inf	0	0	-inf	0	0	-inf	0	0	-inf	0	0	-inf	0	0	-inf	0	0	-inf	0	0	-inf	0	0	-inf	0	0	-inf	0	0	-inf	0	0	-inf	0	0	-inf	0	0	-inf	0	0	-inf	0	0	-inf	0	0	-inf	0	0	-inf	0	0	-inf	0	0	-inf	0	0	-inf	0	0	-inf	0	0	-inf	0	0	-inf	0	0	-inf	0	0	-inf	0	0	-inf	0	0	-inf	0	0	-inf	0	0	-inf	0	0	-inf	0	0	-inf	0	0	-inf	0	0	-inf	0	0	-inf	0	0	-inf	0	0	-inf	0	0	-inf	0	0	-inf	14	14	41.714285714285715	0	0	-inf	0	0	-inf	0	0	-inf	0	0	-inf	0	0	-inf	0	0	-inf	0	0	-inf	0	0	-inf	0	0	-inf	7	7	44.17793617190966	0	0	-inf	0	0	-inf	0	0	-inf	0	0	-inf	0	0	-inf	0	0	-inf	0	0	-inf	0	0	-inf	0	0	-inf	0	0	-inf	0	0	-inf	0	0	-inf	0	0	-inf	0	0	-inf	0	0	-inf	0	0	-inf	0	0	-inf	0	0	-inf	0	0	-inf	0	0	-inf	0	0	-inf	0	0	-inf	0	0	-inf	0	0	-inf	0	0	-inf	0	0	-inf	0	0	-inf	0	0	-inf	0	0	-inf	0	0	-inf	7	7	42.0	0	0	-inf	0	0	-inf	0	0	-inf	0	0	-inf	0	0	-inf	0	0	-inf	0	0	-inf	0	0	-inf	0	0	-inf	0	0	-inf	0	0	-inf	0	0	-inf	0	0	-inf	0	0	-inf	0	0	-inf	0	0	-inf	0	0	-inf	0	0	-inf	0	0	-inf	0	0	-inf	0	0	-inf	0	0	-inf	0	0	-inf	0	0	-inf	0	0	-inf	0	0	-inf	0	0	-inf	0	0	-inf	0	0	-inf	0	0	-inf	0	0	-inf	0	0	-inf	0	0	-inf	0	0	-inf	0	0	-inf	0	0	-inf	0	0	-inf	0	0	-inf	0	0	-inf	0	0	-inf	0	0	-inf	0	0	-inf	0	0	-inf	0	0	-inf	0	0	-inf	0	0	-inf	0	0	-inf	0	0	-inf	0	0	-inf	0	0	-inf	0	0	-inf	0	0	-inf	0	0	-inf	11	11	47.7445925485908	0	0	-inf	0	0	-inf	0	0	-inf	0	0	-inf	0	0	-inf	0	0	-inf	0	0	-inf	0	0	-inf	0	0	-inf	0	0	-inf	0	0	-inf	8	8	43.40837841309485	0	0	-inf	0	0	-inf	0	0	-inf	0	0	-inf	0	0	-inf	0	0	-inf	0	0	-inf	0	0	-inf	0	0	-inf	0	0	-inf	0	0	-inf	0	0	-inf	0	0	-inf	0	0	-inf	0	0	-inf	0	0	-inf	0	0	-inf	0	0	-inf	0	0	-inf	0	0	-inf	0	0	-inf	0	0	-inf	0	0	-inf	0	0	-inf	0	0	-inf	0	0	-inf	7	7	44.857142857142854	0	0	-inf	0	0	-inf	0	0	-inf	0	0	-inf	0	0	-inf	0	0	-inf	0	0	-inf	0	0	-inf	0	0	-inf	20	20	43.577564927611036	0	0	-inf	0	0	-inf	0	0	-inf	0	0	-inf	0	0	-inf	0	0	-inf	0	0	-inf	0	0	-inf	0	0	-inf	0	0	-inf	0	0	-inf	0	0	-inf	0	0	-inf	0	0	-inf	0	0	-inf	0	0	-inf	0	0	-inf	0	0	-inf	0	0	-inf	0	0	-inf	0	0	-inf	0	0	-inf	0	0	-inf	0	0	-inf	0	0	-inf	0	0	-inf	0	0	-inf	0	0	-inf	0	0	-inf	0	0	-inf	0	0	-inf	0	0	-inf	0	0	-inf	0	0	-inf	0	0	-inf	0	0	-inf	0	0	-inf	0	0	-inf	0	0	-inf	0	0	-inf	0	0	-inf	0	0	-inf	0	0	-inf	0	0	-inf	0	0	-inf	0	0	-inf	0	0	-inf	0	0	-inf	9	9	41.92975519705756	0	0	-inf	0	0	-inf	0	0	-inf	0	0	-inf	0	0	-inf	0	0	-inf	0	0	-inf	0	0	-inf	0	0	-inf	0	0	-inf	0	0	-inf	0	0	-inf	0	0	-inf	0	0	-inf	0	0	-inf	0	0	-inf	0	0	-inf	0	0	-inf	0	0	-inf	0	0	-inf	0	0	-inf	0	0	-inf	0	0	-inf	0	0	-inf	0	0	-inf	0	0	-inf	0	0	-inf	0	0	-inf	0	0	-inf	0	0	-inf	0	0	-inf	0	0	-inf	0	0	-inf	0	0	-inf	0	0	-inf	0	0	-inf	0	0	-inf	0	0	-inf	0	0	-inf	0	0	-inf	0	0	-inf	0	0	-inf	0	0	-inf	0	0	-inf	0	0	-inf	0	0	-inf	0	0	-inf	0	0	-inf	0	0	-inf	0	0	-inf	0	0	-inf	0	0	-inf	0	0	-inf	0	0	-inf	0	0	-inf	0	0	-inf	0	0	-inf	0	0	-inf	0	0	-inf	0	0	-inf	0	0	-inf	0	0	-inf	0	0	-inf	0	0	-inf	0	0	-inf	0	0	-inf	0	0	-inf	0	0	-inf	0	0	-inf	0	0	-inf	0	0	-inf	0	0	-inf	0	0	-inf	0	0	-inf	0	0	-inf	0	0	-inf	0	0	-inf	0	0	-inf	0	0	-inf	0	0	-inf	0	0	-inf	0	0	-inf	0	0	-inf	0	0	-inf	0	0	-inf	0	0	-inf	0	0	-inf	0	0	-inf	0	0	-inf	0	0	-inf	0	0	-inf	0	0	-inf	0	0	-inf	0	0	-inf	0	0	-inf	0	0	-inf	0	0	-inf	0	0	-inf	0	0	-inf	0	0	-inf	0	0	-inf	0	0	-inf	0	0	-inf	0	0	-inf	0	0	-inf	0	0	-inf	0	0	-inf	0	0	-inf	0	0	-inf	0	0	-inf	0	0	-inf	0	0	-inf	0	0	-inf	0	0	-inf	0	0	-inf	0	0	-inf	0	0	-inf	0	0	-inf	0	0	-inf	0	0	-inf	0	0	-inf	0	0	-inf	0	0	-inf	0	0	-inf	0	0	-inf	0	0	-inf	0	0	-inf	0	0	-inf	0	0	-inf	0	0	-inf	0	0	-inf	0	0	-inf	0	0	-inf	0	0	-inf	0	0	-inf	0	0	-inf	0	0	-inf	0	0	-inf	0	0	-inf	0	0	-inf	0	0	-inf	0	0	-inf	0	0	-inf	0	0	-inf	0	0	-inf	0	0	-inf	0	0	-inf	0	0	-inf	0	0	-inf	0	0	-inf	0	0	-inf	0	0	-inf	0	0	-inf	0	0	-inf	0	0	-inf	0	0	-inf	0	0	-inf	0	0	-inf	0	0	-inf	0	0	-inf	0	0	-inf	0	0	-inf	0	0	-inf	0	0	-inf	0	0	-inf	0	0	-inf	0	0	-inf	0	0	-inf	0	0	-inf	0	0	-inf	0	0	-inf	0	0	-inf	0	0	-inf	0	0	-inf	0	0	-inf	0	0	-inf	0	0	-inf	0	0	-inf	0	0	-inf	0	0	-inf	0	0	-inf	0	0	-inf	0	0	-inf	0	0	-inf	0	0	-inf	0	0	-inf	0	0	-inf	0	0	-inf	0	0	-inf	0	0	-inf	0	0	-inf	0	0	-inf	0	0	-inf	0	0	-inf	0	0	-inf	0	0	-inf	0	0	-inf	0	0	-inf	0	0	-inf	0	0	-inf	0	0	-inf	0	0	-inf	0	0	-inf	0	0	-inf	species	Deefgea piscis
2865840	0	0	-inf	0	0	-inf	0	0	-inf	0	0	-inf	0	0	-inf	0	0	-inf	0	0	-inf	0	0	-inf	0	0	-inf	0	0	-inf	0	0	-inf	0	0	-inf	0	0	-inf	0	0	-inf	0	0	-inf	0	0	-inf	0	0	-inf	0	0	-inf	0	0	-inf	0	0	-inf	0	0	-inf	0	0	-inf	0	0	-inf	0	0	-inf	0	0	-inf	0	0	-inf	0	0	-inf	0	0	-inf	0	0	-inf	0	0	-inf	0	0	-inf	0	0	-inf	0	0	-inf	0	0	-inf	0	0	-inf	0	0	-inf	0	0	-inf	0	0	-inf	0	0	-inf	0	0	-inf	0	0	-inf	0	0	-inf	0	0	-inf	0	0	-inf	0	0	-inf	0	0	-inf	0	0	-inf	0	0	-inf	0	0	-inf	0	0	-inf	0	0	-inf	0	0	-inf	0	0	-inf	0	0	-inf	0	0	-inf	0	0	-inf	0	0	-inf	0	0	-inf	0	0	-inf	0	0	-inf	0	0	-inf	0	0	-inf	0	0	-inf	0	0	-inf	0	0	-inf	0	0	-inf	0	0	-inf	0	0	-inf	0	0	-inf	0	0	-inf	0	0	-inf	0	0	-inf	0	0	-inf	0	0	-inf	0	0	-inf	0	0	-inf	0	0	-inf	0	0	-inf	0	0	-inf	0	0	-inf	0	0	-inf	0	0	-inf	0	0	-inf	0	0	-inf	0	0	-inf	0	0	-inf	0	0	-inf	0	0	-inf	0	0	-inf	0	0	-inf	0	0	-inf	0	0	-inf	0	0	-inf	0	0	-inf	0	0	-inf	0	0	-inf	0	0	-inf	0	0	-inf	0	0	-inf	0	0	-inf	0	0	-inf	0	0	-inf	0	0	-inf	0	0	-inf	0	0	-inf	0	0	-inf	0	0	-inf	0	0	-inf	0	0	-inf	0	0	-inf	0	0	-inf	0	0	-inf	0	0	-inf	0	0	-inf	0	0	-inf	0	0	-inf	0	0	-inf	0	0	-inf	0	0	-inf	0	0	-inf	0	0	-inf	0	0	-inf	0	0	-inf	0	0	-inf	0	0	-inf	0	0	-inf	0	0	-inf	0	0	-inf	0	0	-inf	0	0	-inf	0	0	-inf	0	0	-inf	0	0	-inf	0	0	-inf	0	0	-inf	0	0	-inf	0	0	-inf	0	0	-inf	0	0	-inf	0	0	-inf	0	0	-inf	0	0	-inf	0	0	-inf	0	0	-inf	0	0	-inf	0	0	-inf	0	0	-inf	0	0	-inf	0	0	-inf	0	0	-inf	0	0	-inf	0	0	-inf	0	0	-inf	0	0	-inf	0	0	-inf	0	0	-inf	0	0	-inf	0	0	-inf	0	0	-inf	0	0	-inf	0	0	-inf	0	0	-inf	0	0	-inf	0	0	-inf	0	0	-inf	0	0	-inf	0	0	-inf	0	0	-inf	0	0	-inf	0	0	-inf	0	0	-inf	0	0	-inf	0	0	-inf	0	0	-inf	0	0	-inf	0	0	-inf	0	0	-inf	0	0	-inf	0	0	-inf	0	0	-inf	0	0	-inf	0	0	-inf	0	0	-inf	0	0	-inf	0	0	-inf	0	0	-inf	0	0	-inf	0	0	-inf	0	0	-inf	0	0	-inf	0	0	-inf	0	0	-inf	0	0	-inf	0	0	-inf	0	0	-inf	0	0	-inf	0	0	-inf	0	0	-inf	0	0	-inf	0	0	-inf	0	0	-inf	0	0	-inf	0	0	-inf	14	14	45.231660683214024	0	0	-inf	0	0	-inf	0	0	-inf	0	0	-inf	0	0	-inf	0	0	-inf	0	0	-inf	0	0	-inf	0	0	-inf	0	0	-inf	0	0	-inf	0	0	-inf	0	0	-inf	0	0	-inf	0	0	-inf	0	0	-inf	0	0	-inf	0	0	-inf	0	0	-inf	0	0	-inf	0	0	-inf	0	0	-inf	0	0	-inf	0	0	-inf	0	0	-inf	0	0	-inf	0	0	-inf	0	0	-inf	0	0	-inf	0	0	-inf	0	0	-inf	0	0	-inf	0	0	-inf	0	0	-inf	0	0	-inf	0	0	-inf	0	0	-inf	0	0	-inf	0	0	-inf	0	0	-inf	0	0	-inf	0	0	-inf	0	0	-inf	0	0	-inf	0	0	-inf	0	0	-inf	0	0	-inf	0	0	-inf	0	0	-inf	0	0	-inf	0	0	-inf	0	0	-inf	0	0	-inf	0	0	-inf	0	0	-inf	0	0	-inf	0	0	-inf	0	0	-inf	0	0	-inf	0	0	-inf	0	0	-inf	0	0	-inf	0	0	-inf	0	0	-inf	0	0	-inf	0	0	-inf	0	0	-inf	0	0	-inf	0	0	-inf	0	0	-inf	0	0	-inf	0	0	-inf	0	0	-inf	0	0	-inf	0	0	-inf	0	0	-inf	0	0	-inf	0	0	-inf	0	0	-inf	0	0	-inf	0	0	-inf	0	0	-inf	0	0	-inf	0	0	-inf	0	0	-inf	0	0	-inf	0	0	-inf	0	0	-inf	0	0	-inf	0	0	-inf	0	0	-inf	0	0	-inf	0	0	-inf	0	0	-inf	0	0	-inf	0	0	-inf	0	0	-inf	0	0	-inf	0	0	-inf	0	0	-inf	0	0	-inf	0	0	-inf	0	0	-inf	0	0	-inf	0	0	-inf	0	0	-inf	0	0	-inf	0	0	-inf	0	0	-inf	0	0	-inf	0	0	-inf	0	0	-inf	0	0	-inf	0	0	-inf	0	0	-inf	0	0	-inf	0	0	-inf	0	0	-inf	0	0	-inf	0	0	-inf	0	0	-inf	0	0	-inf	0	0	-inf	0	0	-inf	0	0	-inf	0	0	-inf	0	0	-inf	0	0	-inf	0	0	-inf	0	0	-inf	0	0	-inf	0	0	-inf	0	0	-inf	0	0	-inf	0	0	-inf	0	0	-inf	0	0	-inf	0	0	-inf	0	0	-inf	0	0	-inf	0	0	-inf	0	0	-inf	0	0	-inf	0	0	-inf	0	0	-inf	0	0	-inf	0	0	-inf	0	0	-inf	0	0	-inf	0	0	-inf	0	0	-inf	0	0	-inf	0	0	-inf	19	19	42.86641458935713	0	0	-inf	0	0	-inf	0	0	-inf	0	0	-inf	0	0	-inf	0	0	-inf	0	0	-inf	0	0	-inf	0	0	-inf	0	0	-inf	0	0	-inf	0	0	-inf	0	0	-inf	0	0	-inf	0	0	-inf	0	0	-inf	0	0	-inf	0	0	-inf	0	0	-inf	0	0	-inf	0	0	-inf	0	0	-inf	0	0	-inf	0	0	-inf	0	0	-inf	0	0	-inf	0	0	-inf	0	0	-inf	0	0	-inf	0	0	-inf	0	0	-inf	0	0	-inf	0	0	-inf	0	0	-inf	0	0	-inf	0	0	-inf	0	0	-inf	0	0	-inf	0	0	-inf	0	0	-inf	0	0	-inf	0	0	-inf	0	0	-inf	0	0	-inf	0	0	-inf	0	0	-inf	0	0	-inf	0	0	-inf	0	0	-inf	0	0	-inf	0	0	-inf	0	0	-inf	0	0	-inf	0	0	-inf	0	0	-inf	0	0	-inf	0	0	-inf	0	0	-inf	0	0	-inf	0	0	-inf	0	0	-inf	0	0	-inf	0	0	-inf	0	0	-inf	0	0	-inf	0	0	-inf	0	0	-inf	0	0	-inf	0	0	-inf	0	0	-inf	0	0	-inf	0	0	-inf	0	0	-inf	0	0	-inf	0	0	-inf	0	0	-inf	0	0	-inf	0	0	-inf	0	0	-inf	0	0	-inf	0	0	-inf	0	0	-inf	0	0	-inf	0	0	-inf	0	0	-inf	0	0	-inf	0	0	-inf	0	0	-inf	0	0	-inf	0	0	-inf	0	0	-inf	0	0	-inf	0	0	-inf	0	0	-inf	0	0	-inf	0	0	-inf	0	0	-inf	0	0	-inf	0	0	-inf	0	0	-inf	0	0	-inf	0	0	-inf	0	0	-inf	0	0	-inf	0	0	-inf	0	0	-inf	0	0	-inf	0	0	-inf	0	0	-inf	0	0	-inf	0	0	-inf	0	0	-inf	0	0	-inf	0	0	-inf	0	0	-inf	0	0	-inf	0	0	-inf	0	0	-inf	0	0	-inf	0	0	-inf	0	0	-inf	0	0	-inf	0	0	-inf	0	0	-inf	0	0	-inf	0	0	-inf	0	0	-inf	0	0	-inf	0	0	-inf	0	0	-inf	0	0	-inf	0	0	-inf	0	0	-inf	0	0	-inf	0	0	-inf	0	0	-inf	0	0	-inf	0	0	-inf	0	0	-inf	0	0	-inf	0	0	-inf	0	0	-inf	0	0	-inf	0	0	-inf	0	0	-inf	0	0	-inf	0	0	-inf	0	0	-inf	0	0	-inf	0	0	-inf	0	0	-inf	0	0	-inf	0	0	-inf	0	0	-inf	0	0	-inf	0	0	-inf	0	0	-inf	0	0	-inf	0	0	-inf	0	0	-inf	0	0	-inf	0	0	-inf	0	0	-inf	0	0	-inf	0	0	-inf	0	0	-inf	0	0	-inf	0	0	-inf	0	0	-inf	0	0	-inf	0	0	-inf	0	0	-inf	0	0	-inf	0	0	-inf	0	0	-inf	0	0	-inf	0	0	-inf	0	0	-inf	0	0	-inf	0	0	-inf	0	0	-inf	0	0	-inf	0	0	-inf	0	0	-inf	0	0	-inf	0	0	-inf	0	0	-inf	0	0	-inf	0	0	-inf	0	0	-inf	0	0	-inf	0	0	-inf	0	0	-inf	0	0	-inf	0	0	-inf	0	0	-inf	0	0	-inf	0	0	-inf	0	0	-inf	0	0	-inf	0	0	-inf	0	0	-inf	0	0	-inf	0	0	-inf	0	0	-inf	0	0	-inf	0	0	-inf	0	0	-inf	0	0	-inf	0	0	-inf	0	0	-inf	0	0	-inf	0	0	-inf	0	0	-inf	0	0	-inf	0	0	-inf	0	0	-inf	0	0	-inf	0	0	-inf	0	0	-inf	0	0	-inf	0	0	-inf	0	0	-inf	0	0	-inf	0	0	-inf	0	0	-inf	0	0	-inf	0	0	-inf	0	0	-inf	0	0	-inf	0	0	-inf	0	0	-inf	0	0	-inf	0	0	-inf	0	0	-inf	0	0	-inf	0	0	-inf	0	0	-inf	0	0	-inf	0	0	-inf	0	0	-inf	0	0	-inf	0	0	-inf	0	0	-inf	0	0	-inf	0	0	-inf	0	0	-inf	0	0	-inf	0	0	-inf	0	0	-inf	0	0	-inf	0	0	-inf	0	0	-inf	0	0	-inf	0	0	-inf	0	0	-inf	0	0	-inf	0	0	-inf	0	0	-inf	0	0	-inf	0	0	-inf	0	0	-inf	0	0	-inf	0	0	-inf	0	0	-inf	0	0	-inf	0	0	-inf	0	0	-inf	0	0	-inf	0	0	-inf	0	0	-inf	0	0	-inf	0	0	-inf	0	0	-inf	0	0	-inf	0	0	-inf	0	0	-inf	0	0	-inf	0	0	-inf	0	0	-inf	0	0	-inf	0	0	-inf	0	0	-inf	0	0	-inf	0	0	-inf	0	0	-inf	0	0	-inf	0	0	-inf	0	0	-inf	0	0	-inf	species	Deefgea tanakiae
407217	0	0	-inf	0	0	-inf	7	7	45.92226344610224	9	9	56.892360263814275	0	0	-inf	0	0	-inf	0	0	-inf	6	0	40.87480158280223	0	0	-inf	0	0	-inf	0	0	-inf	0	0	-inf	0	0	-inf	0	0	-inf	6	6	45.63794348761318	0	0	-inf	0	0	-inf	0	0	-inf	0	0	-inf	0	0	-inf	0	0	-inf	0	0	-inf	0	0	-inf	0	0	-inf	0	0	-inf	13	13	48.76923076923077	6	6	42.5532674195021	7	0	53.0	0	0	-inf	0	0	-inf	0	0	-inf	0	0	-inf	0	0	-inf	0	0	-inf	0	0	-inf	0	0	-inf	0	0	-inf	0	0	-inf	0	0	-inf	0	0	-inf	0	0	-inf	0	0	-inf	0	0	-inf	0	0	-inf	0	0	-inf	0	0	-inf	0	0	-inf	0	0	-inf	0	0	-inf	0	0	-inf	0	0	-inf	6	6	50.211678924098116	0	0	-inf	0	0	-inf	0	0	-inf	0	0	-inf	0	0	-inf	0	0	-inf	0	0	-inf	0	0	-inf	0	0	-inf	0	0	-inf	0	0	-inf	0	0	-inf	9	0	40.0	0	0	-inf	0	0	-inf	0	0	-inf	0	0	-inf	0	0	-inf	0	0	-inf	0	0	-inf	0	0	-inf	0	0	-inf	0	0	-inf	0	0	-inf	0	0	-inf	0	0	-inf	0	0	-inf	0	0	-inf	0	0	-inf	0	0	-inf	10	10	52.9	7	7	53.11212685412852	0	0	-inf	0	0	-inf	0	0	-inf	0	0	-inf	0	0	-inf	0	0	-inf	0	0	-inf	6	0	40.990373923690946	0	0	-inf	0	0	-inf	0	0	-inf	0	0	-inf	0	0	-inf	14	3	56.57142857142857	0	0	-inf	0	0	-inf	0	0	-inf	0	0	-inf	0	0	-inf	0	0	-inf	0	0	-inf	0	0	-inf	0	0	-inf	0	0	-inf	0	0	-inf	0	0	-inf	0	0	-inf	0	0	-inf	0	0	-inf	0	0	-inf	0	0	-inf	0	0	-inf	0	0	-inf	0	0	-inf	8	8	43.7944336273643	0	0	-inf	0	0	-inf	0	0	-inf	0	0	-inf	0	0	-inf	0	0	-inf	0	0	-inf	6	6	41.835936864527376	0	0	-inf	18	10	41.61410132606458	0	0	-inf	0	0	-inf	0	0	-inf	0	0	-inf	0	0	-inf	0	0	-inf	0	0	-inf	0	0	-inf	0	0	-inf	0	0	-inf	0	0	-inf	0	0	-inf	0	0	-inf	0	0	-inf	0	0	-inf	0	0	-inf	0	0	-inf	0	0	-inf	0	0	-inf	0	0	-inf	0	0	-inf	0	0	-inf	0	0	-inf	0	0	-inf	0	0	-inf	0	0	-inf	0	0	-inf	0	0	-inf	0	0	-inf	0	0	-inf	0	0	-inf	0	0	-inf	0	0	-inf	0	0	-inf	0	0	-inf	0	0	-inf	0	0	-inf	0	0	-inf	0	0	-inf	0	0	-inf	0	0	-inf	0	0	-inf	0	0	-inf	0	0	-inf	0	0	-inf	0	0	-inf	0	0	-inf	0	0	-inf	0	0	-inf	10	0	40.0	0	0	-inf	0	0	-inf	0	0	-inf	0	0	-inf	0	0	-inf	7	7	42.81098618450654	0	0	-inf	0	0	-inf	0	0	-inf	0	0	-inf	0	0	-inf	0	0	-inf	0	0	-inf	0	0	-inf	0	0	-inf	0	0	-inf	0	0	-inf	0	0	-inf	0	0	-inf	0	0	-inf	29	13	43.67037997187379	17	8	49.66177567502232	16	16	43.97126912114084	0	0	-inf	34	17	48.070849525815056	42	0	42.857142857142854	11	0	44.0	0	0	-inf	0	0	-inf	43	10	41.45221985833228	23	3	43.20140687907102	11	11	46.4767938843793	10	10	45.0698484809835	14	5	44.651100063990036	19	7	44.35294135553539	13	2	41.07692307692308	15	15	43.96809988094113	12	2	40.62132034355964	73	1	41.35220107011856	23	0	40.0	45	1	42.0048371148804	26	0	40.84615384615385	27	2	40.72581034579692	8	8	42.212310601229376	30	5	43.60455153193686	15	15	42.802578131167486	6	0	41.383608601782235	47	3	42.8813489792008	0	0	-inf	0	0	-inf	0	0	-inf	20	20	42.57645475179449	29	8	47.34538121000718	28	7	43.456430926333375	42	12	46.028164014083174	45	3	46.774146925454644	0	0	-inf	0	0	-inf	10	10	43.34876684250613	0	0	-inf	0	0	-inf	21	4	53.285714285714285	8	0	50.0	208	4	41.887975647170386	22	2	41.16311902516218	11	0	41.39593991448431	8	1	42.42509469561102	0	0	-inf	14	14	42.074465327258835	19	6	45.89473684210526	28	5	40.83136458359426	13	4	41.46358397989588	11	4	43.08666534597946	0	0	-inf	20	2	42.3	35	3	41.389131639208586	26	4	42.01366688689721	59	2	41.01532377156576	90	0	41.352546307265705	32	5	42.922960142023896	13	6	41.80214470158657	25	16	44.415299908527174	18	8	52.42379715440669	7	7	41.90650488503646	0	0	-inf	12	12	42.454652133904	27	6	41.925369576183094	44	10	42.89970918792669	15	1	40.67734555368555	0	0	-inf	0	0	-inf	35	3	41.210152544552216	0	0	-inf	18	8	41.82284351011351	12	3	40.690355937288494	13	13	43.266482691482615	7	7	42.69516632039059	17	9	45.11764705882353	17	17	43.849827093692525	9	9	41.673343760149	0	0	-inf	20	20	42.968986283848345	78	12	43.70612956327976	13	3	47.05654344125341	61	7	42.95152059085577	0	0	-inf	60	3	42.65	11	2	41.57436161839494	0	0	-inf	0	0	-inf	0	0	-inf	45	9	51.759063503389605	0	0	-inf	10	10	47.43514466007119	9	2	40.54574313838126	15	4	49.80459224716648	25	7	41.66860587397768	11	11	42.91082301481421	11	11	44.919336215655285	15	15	45.321425587374215	12	12	45.65093193183693	24	14	41.81910972382828	0	0	-inf	16	9	46.80238803117886	19	10	50.458765647920636	10	10	48.74950975679639	27	7	48.51633798136868	48	8	50.59748807737356	10	10	46.69116882454314	0	0	-inf	58	5	45.797204992429656	28	18	44.825013191510834	15	2	40.48561808316413	0	0	-inf	29	1	41.333056323168236	0	0	-inf	42	12	45.353746368314326	48	3	44.727244147693405	31	9	42.70094133394975	12	0	41.13218570402229	21	12	41.68201006853972	21	10	43.89727320260561	7	7	46.54445474029187	12	12	45.49470973947596	0	0	-inf	32	11	44.634529158537624	0	0	-inf	0	0	-inf	15	15	45.76372294151438	7	7	40.8977530353517	0	0	-inf	7	7	45.46497628513415	0	0	-inf	0	0	-inf	16	16	46.95171534861042	9	9	41.70614878436971	47	12	47.350411217993155	41	20	43.880172000353426	11	11	42.45454545454545	14	6	51.29278020323488	13	2	41.54260183608942	0	0	-inf	46	13	43.87717783394663	17	7	42.22194769802782	16	16	42.00420843223786	19	1	43.526315789473685	217	2	46.225711223005995	46	5	40.9680770709553	14	5	46.638653643275156	9	9	42.762976241510195	15	6	47.54440808869923	22	11	46.46085935244364	0	0	-inf	19	2	40.05263157894737	0	0	-inf	31	2	44.39016642476079	35	1	41.15765823944571	14	6	41.961300410974026	16	9	43.46116407918981	0	0	-inf	52	3	41.2972277715907	18	1	40.77777777777778	43	12	46.95199445295588	11	11	46.58855702299167	12	12	40.75	9	2	45.697129997743914	23	8	42.406430926536935	7	7	45.24438258837925	20	13	46.02535439736432	16	16	44.11733932879132	22	11	45.63881017587102	37	6	41.44980626492139	13	13	48.07654927081588	11	4	42.178682919508525	0	0	-inf	23	7	42.84990689462048	20	6	41.696803743153545	0	0	-inf	7	0	42.71957490634646	13	6	42.69230769230769	16	16	44.03314677683832	27	15	48.85947739992962	0	0	-inf	0	0	-inf	0	0	-inf	7	7	50.6433921231507	10	10	48.760330322138685	14	7	44.86896193421507	8	8	51.905806378079475	7	7	40.87324262460116	0	0	-inf	37	11	47.56175368065727	0	0	-inf	9	9	42.039482117703045	27	9	44.26873896932407	7	7	42.01893776866674	17	10	50.774708065711344	14	5	43.476808958364536	0	0	-inf	21	2	43.30603268430477	47	5	42.40185006647843	8	0	40.0	10	10	43.74448234024101	0	0	-inf	0	0	-inf	0	0	-inf	65	4	46.01424344670266	18	10	41.77777777777778	10	10	44.60667127135514	33	13	47.53169281660234	24	11	49.9657681718622	13	5	44.660640037640036	0	0	-inf	9	1	43.4568165442511	16	16	44.63432989366671	122	11	46.9485296701729	0	0	-inf	31	5	50.018721700553634	0	0	-inf	52	1	44.67307692307692	0	0	-inf	12	12	41.141540400819586	13	6	40.61538461538461	0	0	-inf	7	7	43.18391529398199	15	8	50.706943237076054	0	0	-inf	0	0	-inf	0	0	-inf	48	1	45.03505206749201	96	11	41.98127839451602	11	2	41.66866718721158	0	0	-inf	0	0	-inf	13	2	40.61538461538461	15	15	43.31600769134517	12	12	42.136620139850855	20	20	42.97567778337852	8	1	42.125	0	0	-inf	0	0	-inf	0	0	-inf	0	0	-inf	0	0	-inf	88	6	42.15718221436222	0	0	-inf	15	8	41.979898987322336	0	0	-inf	13	5	40.86938026124383	0	0	-inf	0	0	-inf	0	0	-inf	14	0	42.46309497342733	10	10	43.6	10	3	41.620177878122455	0	0	-inf	20	13	42.17587569849072	9	2	45.67591310144252	0	0	-inf	0	0	-inf	13	13	43.637251634420146	0	0	-inf	0	0	-inf	0	0	-inf	0	0	-inf	0	0	-inf	0	0	-inf	8	8	44.860672692412635	19	6	51.388485743246775	0	0	-inf	0	0	-inf	0	0	-inf	0	0	-inf	0	0	-inf	16	3	53.375	0	0	-inf	0	0	-inf	20	0	43.32820581196101	0	0	-inf	14	4	43.05342317557229	0	0	-inf	11	11	49.90909090909091	0	0	-inf	24	13	43.796220238824326	10	10	56.59411254969543	0	0	-inf	0	0	-inf	0	0	-inf	9	0	40.364919027495766	16	6	46.31647612294155	16	6	45.34894202829109	0	0	-inf	0	0	-inf	0	0	-inf	0	0	-inf	46	0	41.20413202999137	7	7	42.69445880936661	23	5	46.16105401727509	0	0	-inf	0	0	-inf	0	0	-inf	26	1	41.53546912041444	11	1	40.81818181818182	0	0	-inf	7	0	54.0	0	0	-inf	9	2	42.752172513522275	0	0	-inf	0	0	-inf	0	0	-inf	0	0	-inf	0	0	-inf	23	6	41.34513951043041	7	7	44.320064675040165	15	8	43.34030581453639	28	9	43.385711294401275	0	0	-inf	12	0	40.0	0	0	-inf	0	0	-inf	0	0	-inf	0	0	-inf	19	4	40.78465477399685	149	4	46.21129726455896	14	14	47.007073732182675	39	3	43.838287133650134	0	0	-inf	0	0	-inf	23	2	42.30434782608695	0	0	-inf	32	1	45.392723128584635	0	0	-inf	0	0	-inf	37	9	45.81115090312395	0	0	-inf	124	16	47.31912749392337	58	2	43.200189718868714	0	0	-inf	0	0	-inf	0	0	-inf	0	0	-inf	10	10	41.697057550292605	0	0	-inf	0	0	-inf	20	3	55.008900280360535	0	0	-inf	0	0	-inf	0	0	-inf	0	0	-inf	0	0	-inf	0	0	-inf	0	0	-inf	7	7	43.30731725429838	0	0	-inf	12	6	44.666666666666664	0	0	-inf	42	6	51.88912189896545	0	0	-inf	22	2	43.02939786280571	31	1	42.12884454161425	0	0	-inf	10	10	40.96946608227463	0	0	-inf	8	8	44.125	0	0	-inf	0	0	-inf	0	0	-inf	0	0	-inf	0	0	-inf	0	0	-inf	0	0	-inf	0	0	-inf	7	7	42.3303676340109	85	10	55.000947945516614	0	0	-inf	0	0	-inf	21	2	40.0	15	8	44.89914338871129	0	0	-inf	25	8	50.827279958243395	16	2	55.6875	0	0	-inf	24	7	51.03050572894321	0	0	-inf	7	7	49.977833695263584	0	0	-inf	0	0	-inf	37	5	48.36728137551828	10	10	43.26683396268227	0	0	-inf	10	0	40.0	0	0	-inf	0	0	-inf	9	0	43.14506445004796	0	0	-inf	10	10	48.1	0	0	-inf	11	1	41.423604742784036	0	0	-inf	29	10	51.38954850230766	11	4	40.53364160773535	17	17	48.90586405472476	0	0	-inf	23	9	41.80345657861984	0	0	-inf	0	0	-inf	0	0	-inf	0	0	-inf	21	4	41.010218900751774	0	0	-inf	12	12	42.63086013477584	0	0	-inf	0	0	-inf	77	17	49.2020107733233	0	0	-inf	0	0	-inf	143	27	55.488672975294065	33	10	42.40492671603341	23	1	41.4870353959816	0	0	-inf	0	0	-inf	0	0	-inf	9	9	47.47603013860688	0	0	-inf	46	7	42.84116794378192	218	44	53.872042872550125	14	5	56.714285714285715	28	6	50.77225805401135	9	9	44.06224835622418	0	0	-inf	0	0	-inf	0	0	-inf	9	2	49.83662734671853	0	0	-inf	21	1	42.26776511919106	28	4	51.817345656131465	0	0	-inf	44	7	41.32551682866044	0	0	-inf	51	31	44.67869381142837	0	0	-inf	0	0	-inf	52	6	54.62846976556845	0	0	-inf	17	4	41.529411764705884	0	0	-inf	0	0	-inf	18	0	42.463038071350454	0	0	-inf	genus	Aquitalea
332411	0	0	-inf	0	0	-inf	0	0	-inf	0	0	-inf	0	0	-inf	0	0	-inf	0	0	-inf	6	6	40.87480158280223	0	0	-inf	0	0	-inf	0	0	-inf	0	0	-inf	0	0	-inf	0	0	-inf	0	0	-inf	0	0	-inf	0	0	-inf	0	0	-inf	0	0	-inf	0	0	-inf	0	0	-inf	0	0	-inf	0	0	-inf	0	0	-inf	0	0	-inf	0	0	-inf	0	0	-inf	7	7	53.0	0	0	-inf	0	0	-inf	0	0	-inf	0	0	-inf	0	0	-inf	0	0	-inf	0	0	-inf	0	0	-inf	0	0	-inf	0	0	-inf	0	0	-inf	0	0	-inf	0	0	-inf	0	0	-inf	0	0	-inf	0	0	-inf	0	0	-inf	0	0	-inf	0	0	-inf	0	0	-inf	0	0	-inf	0	0	-inf	0	0	-inf	0	0	-inf	0	0	-inf	0	0	-inf	0	0	-inf	0	0	-inf	0	0	-inf	0	0	-inf	0	0	-inf	0	0	-inf	0	0	-inf	0	0	-inf	0	0	-inf	0	0	-inf	0	0	-inf	0	0	-inf	0	0	-inf	0	0	-inf	0	0	-inf	0	0	-inf	0	0	-inf	0	0	-inf	0	0	-inf	0	0	-inf	0	0	-inf	0	0	-inf	0	0	-inf	0	0	-inf	0	0	-inf	0	0	-inf	0	0	-inf	0	0	-inf	0	0	-inf	0	0	-inf	0	0	-inf	0	0	-inf	0	0	-inf	0	0	-inf	0	0	-inf	0	0	-inf	0	0	-inf	6	6	40.990373923690946	0	0	-inf	0	0	-inf	0	0	-inf	0	0	-inf	0	0	-inf	11	11	56.54545454545455	0	0	-inf	0	0	-inf	0	0	-inf	0	0	-inf	0	0	-inf	0	0	-inf	0	0	-inf	0	0	-inf	0	0	-inf	0	0	-inf	0	0	-inf	0	0	-inf	0	0	-inf	0	0	-inf	0	0	-inf	0	0	-inf	0	0	-inf	0	0	-inf	0	0	-inf	0	0	-inf	0	0	-inf	0	0	-inf	0	0	-inf	0	0	-inf	0	0	-inf	0	0	-inf	0	0	-inf	0	0	-inf	0	0	-inf	0	0	-inf	0	0	-inf	0	0	-inf	0	0	-inf	0	0	-inf	0	0	-inf	0	0	-inf	0	0	-inf	0	0	-inf	0	0	-inf	0	0	-inf	0	0	-inf	0	0	-inf	0	0	-inf	0	0	-inf	0	0	-inf	0	0	-inf	0	0	-inf	0	0	-inf	0	0	-inf	0	0	-inf	0	0	-inf	0	0	-inf	0	0	-inf	0	0	-inf	0	0	-inf	0	0	-inf	0	0	-inf	0	0	-inf	0	0	-inf	0	0	-inf	0	0	-inf	0	0	-inf	0	0	-inf	0	0	-inf	0	0	-inf	0	0	-inf	0	0	-inf	0	0	-inf	0	0	-inf	0	0	-inf	0	0	-inf	0	0	-inf	0	0	-inf	0	0	-inf	0	0	-inf	0	0	-inf	0	0	-inf	0	0	-inf	0	0	-inf	0	0	-inf	0	0	-inf	0	0	-inf	0	0	-inf	0	0	-inf	0	0	-inf	0	0	-inf	0	0	-inf	0	0	-inf	0	0	-inf	0	0	-inf	0	0	-inf	0	0	-inf	0	0	-inf	0	0	-inf	0	0	-inf	0	0	-inf	0	0	-inf	0	0	-inf	0	0	-inf	0	0	-inf	0	0	-inf	16	16	45.168806488385144	0	0	-inf	0	0	-inf	0	0	-inf	0	0	-inf	8	8	41.0	0	0	-inf	0	0	-inf	0	0	-inf	0	0	-inf	8	8	42.375	0	0	-inf	0	0	-inf	0	0	-inf	0	0	-inf	0	0	-inf	0	0	-inf	0	0	-inf	0	0	-inf	0	0	-inf	0	0	-inf	0	0	-inf	0	0	-inf	0	0	-inf	0	0	-inf	0	0	-inf	0	0	-inf	44	44	42.927566961191125	0	0	-inf	0	0	-inf	0	0	-inf	0	0	-inf	0	0	-inf	0	0	-inf	12	12	51.96851282143259	15	15	52.502676472611824	0	0	-inf	0	0	-inf	0	0	-inf	0	0	-inf	0	0	-inf	8	8	46.25	8	8	50.0	0	0	-inf	20	20	40.93660687473185	11	11	41.39593991448431	7	7	42.57142857142857	0	0	-inf	0	0	-inf	0	0	-inf	0	0	-inf	0	0	-inf	0	0	-inf	0	0	-inf	0	0	-inf	0	0	-inf	0	0	-inf	0	0	-inf	83	83	41.31129683308345	17	17	41.53441169299454	0	0	-inf	9	9	45.734512785100776	10	10	58.44558441227157	0	0	-inf	0	0	-inf	0	0	-inf	0	0	-inf	0	0	-inf	0	0	-inf	0	0	-inf	0	0	-inf	22	22	40.51615177542397	0	0	-inf	0	0	-inf	0	0	-inf	0	0	-inf	0	0	-inf	0	0	-inf	0	0	-inf	0	0	-inf	0	0	-inf	0	0	-inf	20	20	45.50390529679106	0	0	-inf	25	25	44.71098824911777	0	0	-inf	0	0	-inf	0	0	-inf	0	0	-inf	0	0	-inf	0	0	-inf	15	15	59.85489176605752	0	0	-inf	0	0	-inf	7	7	40.57142857142857	11	11	50.0	0	0	-inf	0	0	-inf	0	0	-inf	0	0	-inf	0	0	-inf	0	0	-inf	0	0	-inf	0	0	-inf	9	9	51.44579925653553	0	0	-inf	12	12	52.75	14	14	60.27099748201699	0	0	-inf	0	0	-inf	14	14	50.882524218523386	0	0	-inf	0	0	-inf	0	0	-inf	0	0	-inf	0	0	-inf	0	0	-inf	13	13	43.81180045313045	0	0	-inf	0	0	-inf	0	0	-inf	0	0	-inf	0	0	-inf	0	0	-inf	0	0	-inf	13	13	44.15798645147403	0	0	-inf	0	0	-inf	0	0	-inf	0	0	-inf	0	0	-inf	0	0	-inf	0	0	-inf	0	0	-inf	0	0	-inf	0	0	-inf	19	19	52.03521302938485	0	0	-inf	0	0	-inf	0	0	-inf	0	0	-inf	0	0	-inf	0	0	-inf	0	0	-inf	0	0	-inf	0	0	-inf	12	12	48.0	11	11	41.18181818181818	9	9	50.32679455620579	0	0	-inf	9	9	49.55555555555556	0	0	-inf	0	0	-inf	0	0	-inf	0	0	-inf	0	0	-inf	0	0	-inf	0	0	-inf	0	0	-inf	0	0	-inf	38	38	40.86842105263158	17	17	40.588235294117645	14	14	54.316473021748	0	0	-inf	0	0	-inf	0	0	-inf	0	0	-inf	0	0	-inf	0	0	-inf	0	0	-inf	0	0	-inf	14	14	41.20197578040565	0	0	-inf	0	0	-inf	0	0	-inf	0	0	-inf	0	0	-inf	0	0	-inf	0	0	-inf	0	0	-inf	0	0	-inf	12	12	48.916666666666664	0	0	-inf	0	0	-inf	0	0	-inf	0	0	-inf	0	0	-inf	0	0	-inf	0	0	-inf	0	0	-inf	0	0	-inf	11	11	46.97299306890841	0	0	-inf	0	0	-inf	0	0	-inf	0	0	-inf	0	0	-inf	0	0	-inf	0	0	-inf	0	0	-inf	12	12	43.464122856356234	0	0	-inf	0	0	-inf	0	0	-inf	0	0	-inf	0	0	-inf	40	40	46.175	0	0	-inf	0	0	-inf	12	12	44.866729797074015	13	13	52.99994538714052	0	0	-inf	0	0	-inf	0	0	-inf	0	0	-inf	54	54	48.757938340678436	0	0	-inf	14	14	58.178391048789884	0	0	-inf	0	0	-inf	0	0	-inf	0	0	-inf	7	7	40.714285714285715	0	0	-inf	0	0	-inf	7	7	49.33647700847534	0	0	-inf	0	0	-inf	0	0	-inf	0	0	-inf	76	76	41.669126290744515	0	0	-inf	0	0	-inf	0	0	-inf	0	0	-inf	0	0	-inf	0	0	-inf	0	0	-inf	0	0	-inf	0	0	-inf	0	0	-inf	0	0	-inf	0	0	-inf	0	0	-inf	75	75	41.837436557690694	0	0	-inf	0	0	-inf	0	0	-inf	0	0	-inf	0	0	-inf	0	0	-inf	0	0	-inf	0	0	-inf	0	0	-inf	0	0	-inf	0	0	-inf	0	0	-inf	7	7	43.0	0	0	-inf	0	0	-inf	0	0	-inf	0	0	-inf	0	0	-inf	0	0	-inf	0	0	-inf	0	0	-inf	0	0	-inf	0	0	-inf	0	0	-inf	0	0	-inf	0	0	-inf	0	0	-inf	0	0	-inf	0	0	-inf	13	13	54.53846153846154	0	0	-inf	0	0	-inf	0	0	-inf	0	0	-inf	10	10	42.36554469023269	0	0	-inf	0	0	-inf	0	0	-inf	0	0	-inf	0	0	-inf	0	0	-inf	0	0	-inf	0	0	-inf	0	0	-inf	10	10	47.60636179670649	10	10	47.2	0	0	-inf	0	0	-inf	0	0	-inf	0	0	-inf	0	0	-inf	0	0	-inf	0	0	-inf	0	0	-inf	0	0	-inf	0	0	-inf	25	25	40.84235090927411	10	10	40.7	0	0	-inf	0	0	-inf	0	0	-inf	0	0	-inf	0	0	-inf	0	0	-inf	0	0	-inf	0	0	-inf	0	0	-inf	0	0	-inf	0	0	-inf	0	0	-inf	0	0	-inf	0	0	-inf	0	0	-inf	0	0	-inf	0	0	-inf	0	0	-inf	0	0	-inf	0	0	-inf	0	0	-inf	0	0	-inf	29	29	41.78024323832375	0	0	-inf	0	0	-inf	0	0	-inf	0	0	-inf	0	0	-inf	0	0	-inf	0	0	-inf	0	0	-inf	0	0	-inf	78	78	45.96243922596189	0	0	-inf	0	0	-inf	0	0	-inf	0	0	-inf	0	0	-inf	0	0	-inf	0	0	-inf	0	0	-inf	9	9	59.111111111111114	0	0	-inf	0	0	-inf	0	0	-inf	0	0	-inf	0	0	-inf	0	0	-inf	0	0	-inf	0	0	-inf	0	0	-inf	6	6	42.833333333333336	0	0	-inf	20	20	54.63553390593274	0	0	-inf	0	0	-inf	14	14	42.324221803100066	0	0	-inf	0	0	-inf	0	0	-inf	0	0	-inf	0	0	-inf	0	0	-inf	0	0	-inf	0	0	-inf	0	0	-inf	0	0	-inf	0	0	-inf	0	0	-inf	0	0	-inf	58	58	54.03667213313933	0	0	-inf	0	0	-inf	0	0	-inf	0	0	-inf	0	0	-inf	0	0	-inf	8	8	53.75	0	0	-inf	8	8	45.125	0	0	-inf	0	0	-inf	0	0	-inf	0	0	-inf	23	23	47.56782296401232	0	0	-inf	0	0	-inf	0	0	-inf	0	0	-inf	0	0	-inf	0	0	-inf	0	0	-inf	0	0	-inf	0	0	-inf	10	10	41.23753809231625	0	0	-inf	19	19	50.31643122677999	0	0	-inf	0	0	-inf	0	0	-inf	7	7	41.714285714285715	0	0	-inf	0	0	-inf	0	0	-inf	0	0	-inf	0	0	-inf	0	0	-inf	0	0	-inf	0	0	-inf	0	0	-inf	40	40	48.75059957693015	0	0	-inf	0	0	-inf	76	76	58.23684210526316	23	23	41.63650913920122	22	22	41.55462791398076	0	0	-inf	0	0	-inf	0	0	-inf	0	0	-inf	0	0	-inf	29	29	41.79481590668328	110	110	56.422130988130554	9	9	59.77777777777778	22	22	52.30105570510536	0	0	-inf	0	0	-inf	0	0	-inf	0	0	-inf	0	0	-inf	0	0	-inf	0	0	-inf	9	9	54.77777777777778	0	0	-inf	0	0	-inf	0	0	-inf	20	20	48.4600643080168	0	0	-inf	0	0	-inf	25	25	57.36	0	0	-inf	0	0	-inf	0	0	-inf	0	0	-inf	0	0	-inf	0	0	-inf	species	Aquitalea magnusonii
519081	0	0	-inf	0	0	-inf	0	0	-inf	0	0	-inf	0	0	-inf	0	0	-inf	0	0	-inf	0	0	-inf	0	0	-inf	0	0	-inf	0	0	-inf	0	0	-inf	0	0	-inf	0	0	-inf	0	0	-inf	0	0	-inf	0	0	-inf	0	0	-inf	0	0	-inf	0	0	-inf	0	0	-inf	0	0	-inf	0	0	-inf	0	0	-inf	0	0	-inf	0	0	-inf	0	0	-inf	0	0	-inf	0	0	-inf	0	0	-inf	0	0	-inf	0	0	-inf	0	0	-inf	0	0	-inf	0	0	-inf	0	0	-inf	0	0	-inf	0	0	-inf	0	0	-inf	0	0	-inf	0	0	-inf	0	0	-inf	0	0	-inf	0	0	-inf	0	0	-inf	0	0	-inf	0	0	-inf	0	0	-inf	0	0	-inf	0	0	-inf	0	0	-inf	0	0	-inf	0	0	-inf	0	0	-inf	0	0	-inf	0	0	-inf	0	0	-inf	0	0	-inf	0	0	-inf	0	0	-inf	0	0	-inf	0	0	-inf	0	0	-inf	0	0	-inf	0	0	-inf	0	0	-inf	0	0	-inf	0	0	-inf	0	0	-inf	0	0	-inf	0	0	-inf	0	0	-inf	0	0	-inf	0	0	-inf	0	0	-inf	0	0	-inf	0	0	-inf	0	0	-inf	0	0	-inf	0	0	-inf	0	0	-inf	0	0	-inf	0	0	-inf	0	0	-inf	0	0	-inf	0	0	-inf	0	0	-inf	0	0	-inf	0	0	-inf	0	0	-inf	0	0	-inf	0	0	-inf	0	0	-inf	0	0	-inf	0	0	-inf	0	0	-inf	0	0	-inf	0	0	-inf	0	0	-inf	0	0	-inf	0	0	-inf	0	0	-inf	0	0	-inf	0	0	-inf	0	0	-inf	0	0	-inf	0	0	-inf	0	0	-inf	0	0	-inf	0	0	-inf	0	0	-inf	0	0	-inf	0	0	-inf	0	0	-inf	0	0	-inf	0	0	-inf	0	0	-inf	0	0	-inf	0	0	-inf	0	0	-inf	0	0	-inf	0	0	-inf	0	0	-inf	0	0	-inf	0	0	-inf	0	0	-inf	0	0	-inf	0	0	-inf	0	0	-inf	0	0	-inf	0	0	-inf	0	0	-inf	0	0	-inf	0	0	-inf	0	0	-inf	0	0	-inf	0	0	-inf	0	0	-inf	0	0	-inf	0	0	-inf	0	0	-inf	0	0	-inf	0	0	-inf	0	0	-inf	0	0	-inf	0	0	-inf	0	0	-inf	0	0	-inf	0	0	-inf	0	0	-inf	0	0	-inf	0	0	-inf	0	0	-inf	0	0	-inf	0	0	-inf	0	0	-inf	0	0	-inf	0	0	-inf	0	0	-inf	0	0	-inf	0	0	-inf	0	0	-inf	0	0	-inf	0	0	-inf	0	0	-inf	0	0	-inf	0	0	-inf	0	0	-inf	0	0	-inf	0	0	-inf	0	0	-inf	0	0	-inf	0	0	-inf	0	0	-inf	0	0	-inf	0	0	-inf	0	0	-inf	0	0	-inf	0	0	-inf	0	0	-inf	0	0	-inf	0	0	-inf	0	0	-inf	0	0	-inf	0	0	-inf	0	0	-inf	0	0	-inf	0	0	-inf	0	0	-inf	0	0	-inf	0	0	-inf	0	0	-inf	0	0	-inf	0	0	-inf	0	0	-inf	0	0	-inf	0	0	-inf	0	0	-inf	0	0	-inf	0	0	-inf	0	0	-inf	0	0	-inf	0	0	-inf	17	17	54.77483779635429	34	34	43.294117647058826	11	11	44.0	0	0	-inf	0	0	-inf	0	0	-inf	12	12	44.55269651821947	0	0	-inf	0	0	-inf	0	0	-inf	0	0	-inf	0	0	-inf	0	0	-inf	0	0	-inf	0	0	-inf	0	0	-inf	10	10	42.22585646783611	0	0	-inf	0	0	-inf	0	0	-inf	7	7	41.76471575808188	0	0	-inf	0	0	-inf	0	0	-inf	0	0	-inf	0	0	-inf	0	0	-inf	0	0	-inf	0	0	-inf	13	13	43.63159061986662	0	0	-inf	9	9	46.00135481209109	0	0	-inf	0	0	-inf	0	0	-inf	0	0	-inf	0	0	-inf	0	0	-inf	0	0	-inf	0	0	-inf	0	0	-inf	0	0	-inf	0	0	-inf	0	0	-inf	0	0	-inf	0	0	-inf	0	0	-inf	0	0	-inf	0	0	-inf	0	0	-inf	18	18	42.5	0	0	-inf	0	0	-inf	0	0	-inf	7	7	41.841647215426704	10	10	44.29522510807992	0	0	-inf	0	0	-inf	0	0	-inf	0	0	-inf	0	0	-inf	0	0	-inf	21	21	41.999284693187796	34	34	42.84178073567085	0	0	-inf	0	0	-inf	0	0	-inf	0	0	-inf	0	0	-inf	0	0	-inf	0	0	-inf	0	0	-inf	0	0	-inf	0	0	-inf	0	0	-inf	0	0	-inf	0	0	-inf	0	0	-inf	0	0	-inf	0	0	-inf	0	0	-inf	0	0	-inf	36	36	44.0	0	0	-inf	0	0	-inf	0	0	-inf	0	0	-inf	9	9	43.52871972096572	0	0	-inf	0	0	-inf	0	0	-inf	0	0	-inf	0	0	-inf	0	0	-inf	0	0	-inf	0	0	-inf	0	0	-inf	0	0	-inf	0	0	-inf	0	0	-inf	0	0	-inf	0	0	-inf	0	0	-inf	13	13	43.248327310249884	0	0	-inf	0	0	-inf	0	0	-inf	0	0	-inf	0	0	-inf	0	0	-inf	0	0	-inf	0	0	-inf	20	20	42.911391495380855	14	14	42.774416883069804	13	13	43.44070625788018	0	0	-inf	0	0	-inf	11	11	44.72278818791673	0	0	-inf	0	0	-inf	0	0	-inf	0	0	-inf	0	0	-inf	0	0	-inf	0	0	-inf	0	0	-inf	0	0	-inf	0	0	-inf	0	0	-inf	0	0	-inf	0	0	-inf	0	0	-inf	16	16	46.54571224874179	0	0	-inf	0	0	-inf	0	0	-inf	0	0	-inf	0	0	-inf	0	0	-inf	0	0	-inf	0	0	-inf	0	0	-inf	17	17	46.13338022344398	0	0	-inf	0	0	-inf	0	0	-inf	0	0	-inf	0	0	-inf	0	0	-inf	0	0	-inf	0	0	-inf	16	16	44.77098173835318	0	0	-inf	0	0	-inf	7	7	41.6771593385968	0	0	-inf	0	0	-inf	0	0	-inf	0	0	-inf	0	0	-inf	0	0	-inf	0	0	-inf	15	15	43.470909337525846	0	0	-inf	7	7	45.59085676205237	0	0	-inf	0	0	-inf	0	0	-inf	0	0	-inf	0	0	-inf	0	0	-inf	16	16	43.84674116101694	0	0	-inf	0	0	-inf	7	7	42.71957490634646	0	0	-inf	0	0	-inf	0	0	-inf	0	0	-inf	0	0	-inf	0	0	-inf	0	0	-inf	0	0	-inf	0	0	-inf	0	0	-inf	0	0	-inf	0	0	-inf	0	0	-inf	0	0	-inf	0	0	-inf	7	7	41.89268707097334	0	0	-inf	7	7	44.47752710481329	0	0	-inf	0	0	-inf	11	11	43.43518873305553	9	9	43.58398909127924	0	0	-inf	0	0	-inf	0	0	-inf	0	0	-inf	0	0	-inf	0	0	-inf	0	0	-inf	0	0	-inf	0	0	-inf	0	0	-inf	8	8	45.25462774213747	0	0	-inf	8	8	43.88891861228248	0	0	-inf	32	32	44.09748486927853	0	0	-inf	0	0	-inf	0	0	-inf	33	33	47.15151515151515	0	0	-inf	0	0	-inf	0	0	-inf	0	0	-inf	0	0	-inf	0	0	-inf	0	0	-inf	0	0	-inf	0	0	-inf	38	38	46.202171032621486	0	0	-inf	0	0	-inf	0	0	-inf	0	0	-inf	0	0	-inf	0	0	-inf	0	0	-inf	0	0	-inf	7	7	42.42857142857143	0	0	-inf	0	0	-inf	0	0	-inf	0	0	-inf	0	0	-inf	0	0	-inf	0	0	-inf	0	0	-inf	0	0	-inf	0	0	-inf	0	0	-inf	0	0	-inf	0	0	-inf	0	0	-inf	0	0	-inf	7	7	42.147039160659965	0	0	-inf	0	0	-inf	0	0	-inf	0	0	-inf	0	0	-inf	0	0	-inf	0	0	-inf	0	0	-inf	0	0	-inf	0	0	-inf	0	0	-inf	0	0	-inf	0	0	-inf	0	0	-inf	0	0	-inf	0	0	-inf	0	0	-inf	0	0	-inf	0	0	-inf	0	0	-inf	0	0	-inf	0	0	-inf	7	7	43.47538834283535	0	0	-inf	0	0	-inf	0	0	-inf	0	0	-inf	0	0	-inf	0	0	-inf	0	0	-inf	0	0	-inf	0	0	-inf	0	0	-inf	0	0	-inf	0	0	-inf	0	0	-inf	0	0	-inf	0	0	-inf	0	0	-inf	0	0	-inf	0	0	-inf	0	0	-inf	11	11	50.24584021793881	0	0	-inf	0	0	-inf	0	0	-inf	0	0	-inf	0	0	-inf	0	0	-inf	7	7	54.0	0	0	-inf	0	0	-inf	0	0	-inf	0	0	-inf	0	0	-inf	0	0	-inf	0	0	-inf	0	0	-inf	0	0	-inf	0	0	-inf	0	0	-inf	0	0	-inf	0	0	-inf	0	0	-inf	0	0	-inf	0	0	-inf	0	0	-inf	15	15	40.99389604706268	93	93	49.07107182638281	0	0	-inf	0	0	-inf	0	0	-inf	0	0	-inf	10	10	42.0	0	0	-inf	20	20	47.77803634359354	0	0	-inf	0	0	-inf	16	16	51.85549599235794	0	0	-inf	7	7	40.838579669298404	46	46	43.825398447735495	0	0	-inf	0	0	-inf	0	0	-inf	0	0	-inf	0	0	-inf	0	0	-inf	0	0	-inf	0	0	-inf	0	0	-inf	0	0	-inf	0	0	-inf	0	0	-inf	0	0	-inf	0	0	-inf	0	0	-inf	0	0	-inf	0	0	-inf	0	0	-inf	0	0	-inf	0	0	-inf	0	0	-inf	0	0	-inf	0	0	-inf	0	0	-inf	0	0	-inf	0	0	-inf	0	0	-inf	0	0	-inf	0	0	-inf	0	0	-inf	0	0	-inf	0	0	-inf	0	0	-inf	0	0	-inf	0	0	-inf	0	0	-inf	0	0	-inf	0	0	-inf	0	0	-inf	0	0	-inf	7	7	44.37918329290238	0	0	-inf	0	0	-inf	0	0	-inf	0	0	-inf	0	0	-inf	0	0	-inf	0	0	-inf	0	0	-inf	0	0	-inf	9	9	47.0	0	0	-inf	0	0	-inf	0	0	-inf	0	0	-inf	0	0	-inf	9	9	43.14506445004796	0	0	-inf	0	0	-inf	0	0	-inf	0	0	-inf	0	0	-inf	0	0	-inf	0	0	-inf	0	0	-inf	0	0	-inf	0	0	-inf	0	0	-inf	0	0	-inf	0	0	-inf	0	0	-inf	0	0	-inf	0	0	-inf	0	0	-inf	0	0	-inf	0	0	-inf	7	7	42.10585705592267	0	0	-inf	0	0	-inf	7	7	42.53430219573966	0	0	-inf	0	0	-inf	0	0	-inf	0	0	-inf	0	0	-inf	0	0	-inf	0	0	-inf	10	10	44.8559684823657	12	12	44.114122325611596	0	0	-inf	0	0	-inf	0	0	-inf	0	0	-inf	0	0	-inf	0	0	-inf	7	7	49.714285714285715	0	0	-inf	0	0	-inf	0	0	-inf	0	0	-inf	0	0	-inf	0	0	-inf	0	0	-inf	0	0	-inf	0	0	-inf	0	0	-inf	0	0	-inf	0	0	-inf	0	0	-inf	0	0	-inf	18	18	42.463038071350454	0	0	-inf	species	Aquitalea denitrificans
1537400	0	0	-inf	0	0	-inf	0	0	-inf	0	0	-inf	0	0	-inf	0	0	-inf	0	0	-inf	0	0	-inf	0	0	-inf	0	0	-inf	0	0	-inf	0	0	-inf	0	0	-inf	0	0	-inf	0	0	-inf	0	0	-inf	0	0	-inf	0	0	-inf	0	0	-inf	0	0	-inf	0	0	-inf	0	0	-inf	0	0	-inf	0	0	-inf	0	0	-inf	0	0	-inf	0	0	-inf	0	0	-inf	0	0	-inf	0	0	-inf	0	0	-inf	0	0	-inf	0	0	-inf	0	0	-inf	0	0	-inf	0	0	-inf	0	0	-inf	0	0	-inf	0	0	-inf	0	0	-inf	0	0	-inf	0	0	-inf	0	0	-inf	0	0	-inf	0	0	-inf	0	0	-inf	0	0	-inf	0	0	-inf	0	0	-inf	0	0	-inf	0	0	-inf	0	0	-inf	0	0	-inf	0	0	-inf	0	0	-inf	0	0	-inf	0	0	-inf	0	0	-inf	0	0	-inf	0	0	-inf	0	0	-inf	0	0	-inf	0	0	-inf	0	0	-inf	9	9	40.0	0	0	-inf	0	0	-inf	0	0	-inf	0	0	-inf	0	0	-inf	0	0	-inf	0	0	-inf	0	0	-inf	0	0	-inf	0	0	-inf	0	0	-inf	0	0	-inf	0	0	-inf	0	0	-inf	0	0	-inf	0	0	-inf	0	0	-inf	0	0	-inf	0	0	-inf	0	0	-inf	0	0	-inf	0	0	-inf	0	0	-inf	0	0	-inf	0	0	-inf	0	0	-inf	0	0	-inf	0	0	-inf	0	0	-inf	0	0	-inf	0	0	-inf	0	0	-inf	0	0	-inf	0	0	-inf	0	0	-inf	0	0	-inf	0	0	-inf	0	0	-inf	0	0	-inf	0	0	-inf	0	0	-inf	0	0	-inf	0	0	-inf	0	0	-inf	0	0	-inf	0	0	-inf	0	0	-inf	0	0	-inf	0	0	-inf	0	0	-inf	0	0	-inf	0	0	-inf	0	0	-inf	0	0	-inf	0	0	-inf	0	0	-inf	0	0	-inf	0	0	-inf	0	0	-inf	0	0	-inf	0	0	-inf	0	0	-inf	0	0	-inf	8	8	40.940863991822646	0	0	-inf	0	0	-inf	0	0	-inf	0	0	-inf	0	0	-inf	0	0	-inf	0	0	-inf	0	0	-inf	0	0	-inf	0	0	-inf	0	0	-inf	0	0	-inf	0	0	-inf	0	0	-inf	0	0	-inf	0	0	-inf	0	0	-inf	0	0	-inf	0	0	-inf	0	0	-inf	0	0	-inf	0	0	-inf	0	0	-inf	0	0	-inf	0	0	-inf	0	0	-inf	0	0	-inf	0	0	-inf	0	0	-inf	0	0	-inf	0	0	-inf	0	0	-inf	0	0	-inf	0	0	-inf	0	0	-inf	0	0	-inf	0	0	-inf	0	0	-inf	0	0	-inf	0	0	-inf	0	0	-inf	0	0	-inf	0	0	-inf	0	0	-inf	0	0	-inf	0	0	-inf	0	0	-inf	0	0	-inf	0	0	-inf	10	10	40.0	0	0	-inf	0	0	-inf	0	0	-inf	0	0	-inf	0	0	-inf	0	0	-inf	0	0	-inf	0	0	-inf	0	0	-inf	0	0	-inf	0	0	-inf	0	0	-inf	0	0	-inf	0	0	-inf	0	0	-inf	0	0	-inf	0	0	-inf	0	0	-inf	0	0	-inf	0	0	-inf	0	0	-inf	0	0	-inf	0	0	-inf	0	0	-inf	0	0	-inf	0	0	-inf	0	0	-inf	0	0	-inf	0	0	-inf	25	25	40.47674167894827	0	0	-inf	0	0	-inf	0	0	-inf	9	9	45.901711210651165	0	0	-inf	11	11	40.0	0	0	-inf	10	10	40.0	72	72	41.301537196092426	23	23	40.0	34	34	41.52785035830697	26	26	40.84615384615385	25	25	40.41421356237309	0	0	-inf	10	10	44.10539602896908	0	0	-inf	6	6	41.383608601782235	0	0	-inf	0	0	-inf	0	0	-inf	0	0	-inf	0	0	-inf	12	12	41.033823502911815	8	8	45.05330085889911	0	0	-inf	8	8	40.78553390593274	0	0	-inf	0	0	-inf	0	0	-inf	0	0	-inf	0	0	-inf	0	0	-inf	0	0	-inf	204	204	41.777935953977654	0	0	-inf	0	0	-inf	0	0	-inf	0	0	-inf	0	0	-inf	13	13	40.92307692307692	23	23	40.75525914115181	9	9	41.111111111111114	7	7	41.88339516915337	0	0	-inf	0	0	-inf	32	32	41.065396732428724	22	22	41.470697229969424	57	57	40.64744039512947	0	0	-inf	0	0	-inf	7	7	40.469181606780275	0	0	-inf	0	0	-inf	0	0	-inf	0	0	-inf	0	0	-inf	0	0	-inf	0	0	-inf	14	14	40.39012132110344	0	0	-inf	0	0	-inf	10	10	41.2	0	0	-inf	0	0	-inf	9	9	40.0	0	0	-inf	0	0	-inf	0	0	-inf	0	0	-inf	0	0	-inf	0	0	-inf	0	0	-inf	0	0	-inf	10	10	46.07350647362943	21	21	40.0	0	0	-inf	14	14	40.0	9	9	40.03533086692715	0	0	-inf	0	0	-inf	0	0	-inf	0	0	-inf	0	0	-inf	0	0	-inf	0	0	-inf	0	0	-inf	18	18	40.81658248943528	0	0	-inf	0	0	-inf	0	0	-inf	0	0	-inf	0	0	-inf	0	0	-inf	7	7	50.06862388012623	0	0	-inf	0	0	-inf	8	8	42.375	0	0	-inf	0	0	-inf	0	0	-inf	13	13	43.081784806434705	0	0	-inf	13	13	40.0	0	0	-inf	28	28	41.285714285714285	0	0	-inf	10	10	47.89386588752617	8	8	44.5531842851053	9	9	40.22222222222222	12	12	41.13218570402229	9	9	40.888888888888886	0	0	-inf	0	0	-inf	0	0	-inf	0	0	-inf	8	8	44.08658349711057	0	0	-inf	0	0	-inf	0	0	-inf	0	0	-inf	0	0	-inf	0	0	-inf	0	0	-inf	0	0	-inf	0	0	-inf	0	0	-inf	0	0	-inf	0	0	-inf	0	0	-inf	0	0	-inf	11	11	40.941394459938856	0	0	-inf	25	25	41.408472808497585	10	10	42.44558441227157	0	0	-inf	18	18	43.666666666666664	148	148	46.79375408826365	23	23	40.14433063117446	0	0	-inf	0	0	-inf	0	0	-inf	0	0	-inf	0	0	-inf	17	17	40.05882352941177	0	0	-inf	13	13	43.65646573919366	34	34	41.11351191202121	8	8	40.5	0	0	-inf	0	0	-inf	11	11	42.586894920246884	0	0	-inf	8	8	40.5	0	0	-inf	0	0	-inf	7	7	46.58854872102064	0	0	-inf	0	0	-inf	0	0	-inf	0	0	-inf	0	0	-inf	17	17	40.470588235294116	0	0	-inf	7	7	42.134446499564895	0	0	-inf	0	0	-inf	14	14	40.133575548934914	0	0	-inf	0	0	-inf	7	7	44.57142857142857	0	0	-inf	0	0	-inf	0	0	-inf	0	0	-inf	0	0	-inf	0	0	-inf	0	0	-inf	0	0	-inf	0	0	-inf	0	0	-inf	0	0	-inf	0	0	-inf	0	0	-inf	0	0	-inf	0	0	-inf	0	0	-inf	0	0	-inf	0	0	-inf	0	0	-inf	8	8	43.3979707730092	21	21	40.2472152067433	8	8	40.0	0	0	-inf	0	0	-inf	0	0	-inf	0	0	-inf	11	11	43.084165821424776	0	0	-inf	0	0	-inf	0	0	-inf	0	0	-inf	0	0	-inf	0	0	-inf	0	0	-inf	0	0	-inf	11	11	41.126997238151816	0	0	-inf	12	12	43.704653676892974	0	0	-inf	18	18	40.0	0	0	-inf	0	0	-inf	0	0	-inf	0	0	-inf	0	0	-inf	0	0	-inf	0	0	-inf	0	0	-inf	0	0	-inf	9	9	40.0	0	0	-inf	9	9	40.44444444444444	0	0	-inf	0	0	-inf	11	11	40.54545454545455	0	0	-inf	0	0	-inf	0	0	-inf	0	0	-inf	0	0	-inf	0	0	-inf	0	0	-inf	0	0	-inf	0	0	-inf	7	7	43.473026160236344	0	0	-inf	0	0	-inf	0	0	-inf	8	8	40.5	0	0	-inf	0	0	-inf	0	0	-inf	0	0	-inf	0	0	-inf	0	0	-inf	0	0	-inf	0	0	-inf	0	0	-inf	0	0	-inf	0	0	-inf	0	0	-inf	0	0	-inf	0	0	-inf	0	0	-inf	0	0	-inf	0	0	-inf	0	0	-inf	0	0	-inf	13	13	53.72163300936067	0	0	-inf	0	0	-inf	0	0	-inf	0	0	-inf	0	0	-inf	0	0	-inf	0	0	-inf	0	0	-inf	13	13	43.24895367995176	0	0	-inf	0	0	-inf	0	0	-inf	0	0	-inf	0	0	-inf	11	11	45.88205266258619	0	0	-inf	0	0	-inf	0	0	-inf	0	0	-inf	9	9	40.364919027495766	0	0	-inf	0	0	-inf	0	0	-inf	0	0	-inf	0	0	-inf	0	0	-inf	46	46	41.20413202999137	0	0	-inf	7	7	41.714285714285715	0	0	-inf	0	0	-inf	0	0	-inf	0	0	-inf	0	0	-inf	0	0	-inf	0	0	-inf	0	0	-inf	7	7	40.857142857142854	0	0	-inf	0	0	-inf	0	0	-inf	0	0	-inf	0	0	-inf	17	17	40.84050313560414	0	0	-inf	7	7	41.639928758322334	8	8	43.33069841383563	0	0	-inf	12	12	40.0	0	0	-inf	0	0	-inf	0	0	-inf	0	0	-inf	0	0	-inf	52	52	41.30617346025137	0	0	-inf	0	0	-inf	0	0	-inf	0	0	-inf	0	0	-inf	0	0	-inf	11	11	41.18240120389432	0	0	-inf	0	0	-inf	12	12	41.31403768431421	0	0	-inf	0	0	-inf	10	10	40.864267509855296	0	0	-inf	0	0	-inf	0	0	-inf	0	0	-inf	0	0	-inf	0	0	-inf	0	0	-inf	0	0	-inf	0	0	-inf	0	0	-inf	0	0	-inf	0	0	-inf	0	0	-inf	0	0	-inf	0	0	-inf	0	0	-inf	0	0	-inf	0	0	-inf	0	0	-inf	9	9	50.46261335389748	0	0	-inf	20	20	43.13883476483184	16	16	41.90344222166505	0	0	-inf	0	0	-inf	0	0	-inf	0	0	-inf	0	0	-inf	0	0	-inf	0	0	-inf	0	0	-inf	0	0	-inf	0	0	-inf	0	0	-inf	0	0	-inf	0	0	-inf	0	0	-inf	0	0	-inf	0	0	-inf	19	19	40.0	0	0	-inf	0	0	-inf	0	0	-inf	0	0	-inf	0	0	-inf	0	0	-inf	0	0	-inf	0	0	-inf	0	0	-inf	0	0	-inf	0	0	-inf	0	0	-inf	0	0	-inf	10	10	40.0	0	0	-inf	0	0	-inf	0	0	-inf	0	0	-inf	0	0	-inf	0	0	-inf	0	0	-inf	0	0	-inf	0	0	-inf	7	7	40.0	0	0	-inf	0	0	-inf	0	0	-inf	0	0	-inf	0	0	-inf	0	0	-inf	0	0	-inf	17	17	40.9828487156754	0	0	-inf	0	0	-inf	0	0	-inf	0	0	-inf	0	0	-inf	0	0	-inf	0	0	-inf	0	0	-inf	0	0	-inf	0	0	-inf	0	0	-inf	0	0	-inf	0	0	-inf	0	0	-inf	0	0	-inf	0	0	-inf	15	15	73.55099264585114	0	0	-inf	0	0	-inf	0	0	-inf	0	0	-inf	0	0	-inf	0	0	-inf	0	0	-inf	0	0	-inf	20	20	42.21693981277752	7	7	50.64709530817994	0	0	-inf	37	37	40.879843938880725	0	0	-inf	0	0	-inf	0	0	-inf	0	0	-inf	7	7	49.293187096094805	0	0	-inf	13	13	40.76923076923077	0	0	-inf	0	0	-inf	0	0	-inf	0	0	-inf	species	Aquitalea aquatilis
2628611	0	0	-inf	0	0	-inf	0	0	-inf	0	0	-inf	0	0	-inf	0	0	-inf	0	0	-inf	0	0	-inf	0	0	-inf	0	0	-inf	0	0	-inf	0	0	-inf	0	0	-inf	0	0	-inf	0	0	-inf	0	0	-inf	0	0	-inf	0	0	-inf	0	0	-inf	0	0	-inf	0	0	-inf	0	0	-inf	0	0	-inf	0	0	-inf	0	0	-inf	0	0	-inf	0	0	-inf	0	0	-inf	0	0	-inf	0	0	-inf	0	0	-inf	0	0	-inf	0	0	-inf	0	0	-inf	0	0	-inf	0	0	-inf	0	0	-inf	0	0	-inf	0	0	-inf	0	0	-inf	0	0	-inf	0	0	-inf	0	0	-inf	0	0	-inf	0	0	-inf	0	0	-inf	0	0	-inf	0	0	-inf	0	0	-inf	0	0	-inf	0	0	-inf	0	0	-inf	0	0	-inf	0	0	-inf	0	0	-inf	0	0	-inf	0	0	-inf	0	0	-inf	0	0	-inf	0	0	-inf	0	0	-inf	0	0	-inf	0	0	-inf	0	0	-inf	0	0	-inf	0	0	-inf	0	0	-inf	0	0	-inf	0	0	-inf	0	0	-inf	0	0	-inf	0	0	-inf	0	0	-inf	0	0	-inf	0	0	-inf	0	0	-inf	0	0	-inf	0	0	-inf	0	0	-inf	0	0	-inf	0	0	-inf	0	0	-inf	0	0	-inf	0	0	-inf	0	0	-inf	0	0	-inf	0	0	-inf	0	0	-inf	0	0	-inf	0	0	-inf	0	0	-inf	0	0	-inf	0	0	-inf	0	0	-inf	0	0	-inf	0	0	-inf	0	0	-inf	0	0	-inf	0	0	-inf	0	0	-inf	0	0	-inf	0	0	-inf	0	0	-inf	0	0	-inf	0	0	-inf	0	0	-inf	0	0	-inf	0	0	-inf	0	0	-inf	0	0	-inf	0	0	-inf	0	0	-inf	0	0	-inf	0	0	-inf	0	0	-inf	0	0	-inf	0	0	-inf	0	0	-inf	0	0	-inf	0	0	-inf	0	0	-inf	0	0	-inf	0	0	-inf	0	0	-inf	0	0	-inf	0	0	-inf	0	0	-inf	0	0	-inf	0	0	-inf	0	0	-inf	0	0	-inf	0	0	-inf	0	0	-inf	0	0	-inf	0	0	-inf	0	0	-inf	0	0	-inf	0	0	-inf	0	0	-inf	0	0	-inf	0	0	-inf	0	0	-inf	0	0	-inf	0	0	-inf	0	0	-inf	0	0	-inf	0	0	-inf	0	0	-inf	0	0	-inf	0	0	-inf	0	0	-inf	0	0	-inf	0	0	-inf	0	0	-inf	0	0	-inf	0	0	-inf	0	0	-inf	0	0	-inf	0	0	-inf	0	0	-inf	0	0	-inf	0	0	-inf	0	0	-inf	0	0	-inf	0	0	-inf	0	0	-inf	0	0	-inf	0	0	-inf	0	0	-inf	0	0	-inf	0	0	-inf	0	0	-inf	0	0	-inf	0	0	-inf	0	0	-inf	0	0	-inf	0	0	-inf	0	0	-inf	0	0	-inf	0	0	-inf	0	0	-inf	0	0	-inf	0	0	-inf	0	0	-inf	0	0	-inf	0	0	-inf	0	0	-inf	0	0	-inf	0	0	-inf	0	0	-inf	0	0	-inf	0	0	-inf	0	0	-inf	0	0	-inf	0	0	-inf	0	0	-inf	0	0	-inf	0	0	-inf	0	0	-inf	0	0	-inf	9	0	54.07983433121736	0	0	-inf	0	0	-inf	0	0	-inf	0	0	-inf	0	0	-inf	0	0	-inf	0	0	-inf	8	0	42.625	0	0	-inf	0	0	-inf	0	0	-inf	0	0	-inf	12	0	42.583333333333336	0	0	-inf	0	0	-inf	0	0	-inf	0	0	-inf	0	0	-inf	0	0	-inf	0	0	-inf	0	0	-inf	0	0	-inf	8	0	44.25	0	0	-inf	0	0	-inf	0	0	-inf	0	0	-inf	0	0	-inf	0	0	-inf	0	0	-inf	9	0	56.111111111111114	0	0	-inf	18	0	43.08877665258037	10	0	44.3	0	0	-inf	0	0	-inf	0	0	-inf	0	0	-inf	0	0	-inf	9	0	65.0	0	0	-inf	0	0	-inf	0	0	-inf	0	0	-inf	0	0	-inf	0	0	-inf	0	0	-inf	0	0	-inf	0	0	-inf	0	0	-inf	0	0	-inf	0	0	-inf	0	0	-inf	0	0	-inf	0	0	-inf	0	0	-inf	0	0	-inf	0	0	-inf	0	0	-inf	0	0	-inf	0	0	-inf	0	0	-inf	0	0	-inf	0	0	-inf	0	0	-inf	0	0	-inf	0	0	-inf	0	0	-inf	0	0	-inf	0	0	-inf	0	0	-inf	10	0	40.7	0	0	-inf	0	0	-inf	0	0	-inf	8	0	43.875	0	0	-inf	0	0	-inf	0	0	-inf	0	0	-inf	46	0	42.52173913043478	0	0	-inf	8	0	43.25	0	0	-inf	7	0	41.285714285714285	0	0	-inf	0	0	-inf	0	0	-inf	0	0	-inf	12	0	54.325141619791225	0	0	-inf	0	0	-inf	0	0	-inf	0	0	-inf	0	0	-inf	0	0	-inf	0	0	-inf	0	0	-inf	0	0	-inf	10	0	42.0	0	0	-inf	0	0	-inf	0	0	-inf	0	0	-inf	0	0	-inf	13	0	52.009441410677205	0	0	-inf	0	0	-inf	26	0	44.69420589944617	10	0	43.39116882454314	0	0	-inf	0	0	-inf	0	0	-inf	0	0	-inf	0	0	-inf	10	0	49.32541347744155	0	0	-inf	0	0	-inf	0	0	-inf	0	0	-inf	0	0	-inf	0	0	-inf	0	0	-inf	0	0	-inf	0	0	-inf	0	0	-inf	0	0	-inf	0	0	-inf	0	0	-inf	0	0	-inf	0	0	-inf	0	0	-inf	0	0	-inf	0	0	-inf	0	0	-inf	21	0	43.94027592885599	0	0	-inf	8	0	55.976831449728294	0	0	-inf	0	0	-inf	8	0	44.34403858487467	0	0	-inf	0	0	-inf	0	0	-inf	38	0	43.690428066598244	7	0	42.932415990654455	0	0	-inf	0	0	-inf	0	0	-inf	11	0	45.97690105817157	0	0	-inf	0	0	-inf	0	0	-inf	0	0	-inf	0	0	-inf	0	0	-inf	0	0	-inf	0	0	-inf	0	0	-inf	0	0	-inf	9	0	47.888888888888886	0	0	-inf	0	0	-inf	0	0	-inf	0	0	-inf	0	0	-inf	0	0	-inf	0	0	-inf	11	0	42.81818181818182	0	0	-inf	0	0	-inf	0	0	-inf	0	0	-inf	0	0	-inf	0	0	-inf	0	0	-inf	0	0	-inf	0	0	-inf	0	0	-inf	0	0	-inf	0	0	-inf	0	0	-inf	0	0	-inf	0	0	-inf	0	0	-inf	7	0	45.751772458935896	0	0	-inf	0	0	-inf	0	0	-inf	15	0	51.059808536024896	0	0	-inf	0	0	-inf	11	0	44.2361799769497	0	0	-inf	0	0	-inf	9	0	43.44444444444444	0	0	-inf	0	0	-inf	0	0	-inf	0	0	-inf	0	0	-inf	0	0	-inf	0	0	-inf	0	0	-inf	10	0	50.2	8	0	43.0	0	0	-inf	8	0	57.73800915743469	0	0	-inf	0	0	-inf	0	0	-inf	0	0	-inf	0	0	-inf	14	0	53.448247423419645	0	0	-inf	0	0	-inf	0	0	-inf	0	0	-inf	0	0	-inf	0	0	-inf	0	0	-inf	0	0	-inf	0	0	-inf	0	0	-inf	0	0	-inf	0	0	-inf	0	0	-inf	0	0	-inf	9	0	43.527581723806705	0	0	-inf	0	0	-inf	0	0	-inf	0	0	-inf	0	0	-inf	0	0	-inf	0	0	-inf	0	0	-inf	0	0	-inf	0	0	-inf	0	0	-inf	0	0	-inf	0	0	-inf	0	0	-inf	0	0	-inf	7	0	42.714285714285715	0	0	-inf	0	0	-inf	0	0	-inf	0	0	-inf	0	0	-inf	14	0	42.46309497342733	0	0	-inf	0	0	-inf	0	0	-inf	7	0	42.142857142857146	0	0	-inf	0	0	-inf	0	0	-inf	0	0	-inf	0	0	-inf	0	0	-inf	0	0	-inf	0	0	-inf	0	0	-inf	0	0	-inf	0	0	-inf	0	0	-inf	0	0	-inf	0	0	-inf	0	0	-inf	0	0	-inf	0	0	-inf	0	0	-inf	0	0	-inf	0	0	-inf	0	0	-inf	0	0	-inf	0	0	-inf	0	0	-inf	0	0	-inf	0	0	-inf	0	0	-inf	0	0	-inf	0	0	-inf	0	0	-inf	0	0	-inf	0	0	-inf	0	0	-inf	0	0	-inf	0	0	-inf	0	0	-inf	0	0	-inf	0	0	-inf	0	0	-inf	0	0	-inf	0	0	-inf	0	0	-inf	0	0	-inf	0	0	-inf	0	0	-inf	0	0	-inf	0	0	-inf	0	0	-inf	0	0	-inf	0	0	-inf	0	0	-inf	0	0	-inf	0	0	-inf	0	0	-inf	0	0	-inf	0	0	-inf	0	0	-inf	0	0	-inf	11	0	42.63636363636363	0	0	-inf	0	0	-inf	0	0	-inf	0	0	-inf	0	0	-inf	0	0	-inf	0	0	-inf	0	0	-inf	0	0	-inf	7	0	47.285714285714285	0	0	-inf	0	0	-inf	11	0	43.0	0	0	-inf	0	0	-inf	0	0	-inf	0	0	-inf	0	0	-inf	0	0	-inf	23	0	56.27066942367027	0	0	-inf	0	0	-inf	0	0	-inf	0	0	-inf	0	0	-inf	0	0	-inf	0	0	-inf	0	0	-inf	8	0	56.022250700901346	0	0	-inf	0	0	-inf	0	0	-inf	0	0	-inf	0	0	-inf	0	0	-inf	0	0	-inf	0	0	-inf	0	0	-inf	0	0	-inf	0	0	-inf	7	0	52.0	0	0	-inf	0	0	-inf	0	0	-inf	0	0	-inf	0	0	-inf	0	0	-inf	0	0	-inf	0	0	-inf	0	0	-inf	0	0	-inf	0	0	-inf	0	0	-inf	0	0	-inf	0	0	-inf	0	0	-inf	0	0	-inf	17	0	58.68254724831687	0	0	-inf	0	0	-inf	0	0	-inf	0	0	-inf	0	0	-inf	17	0	55.549234684875024	6	0	62.5	0	0	-inf	9	0	61.77777777777778	0	0	-inf	0	0	-inf	0	0	-inf	0	0	-inf	0	0	-inf	0	0	-inf	0	0	-inf	0	0	-inf	0	0	-inf	0	0	-inf	0	0	-inf	0	0	-inf	0	0	-inf	0	0	-inf	0	0	-inf	0	0	-inf	0	0	-inf	0	0	-inf	0	0	-inf	0	0	-inf	7	0	42.285714285714285	0	0	-inf	0	0	-inf	0	0	-inf	0	0	-inf	0	0	-inf	0	0	-inf	0	0	-inf	0	0	-inf	0	0	-inf	13	0	54.371759060027124	0	0	-inf	0	0	-inf	33	0	60.26583599177961	0	0	-inf	0	0	-inf	0	0	-inf	0	0	-inf	0	0	-inf	0	0	-inf	0	0	-inf	0	0	-inf	37	0	53.351351351351354	0	0	-inf	0	0	-inf	0	0	-inf	0	0	-inf	0	0	-inf	0	0	-inf	0	0	-inf	0	0	-inf	0	0	-inf	8	0	52.169501401802684	0	0	-inf	0	0	-inf	0	0	-inf	0	0	-inf	0	0	-inf	0	0	-inf	14	0	57.25915129549254	0	0	-inf	0	0	-inf	0	0	-inf	0	0	-inf	0	0	-inf	0	0	-inf	no_rank	unclassified Aquitalea
1590041	0	0	-inf	0	0	-inf	0	0	-inf	0	0	-inf	0	0	-inf	0	0	-inf	0	0	-inf	0	0	-inf	0	0	-inf	0	0	-inf	0	0	-inf	0	0	-inf	0	0	-inf	0	0	-inf	0	0	-inf	0	0	-inf	0	0	-inf	0	0	-inf	0	0	-inf	0	0	-inf	0	0	-inf	0	0	-inf	0	0	-inf	0	0	-inf	0	0	-inf	0	0	-inf	0	0	-inf	0	0	-inf	0	0	-inf	0	0	-inf	0	0	-inf	0	0	-inf	0	0	-inf	0	0	-inf	0	0	-inf	0	0	-inf	0	0	-inf	0	0	-inf	0	0	-inf	0	0	-inf	0	0	-inf	0	0	-inf	0	0	-inf	0	0	-inf	0	0	-inf	0	0	-inf	0	0	-inf	0	0	-inf	0	0	-inf	0	0	-inf	0	0	-inf	0	0	-inf	0	0	-inf	0	0	-inf	0	0	-inf	0	0	-inf	0	0	-inf	0	0	-inf	0	0	-inf	0	0	-inf	0	0	-inf	0	0	-inf	0	0	-inf	0	0	-inf	0	0	-inf	0	0	-inf	0	0	-inf	0	0	-inf	0	0	-inf	0	0	-inf	0	0	-inf	0	0	-inf	0	0	-inf	0	0	-inf	0	0	-inf	0	0	-inf	0	0	-inf	0	0	-inf	0	0	-inf	0	0	-inf	0	0	-inf	0	0	-inf	0	0	-inf	0	0	-inf	0	0	-inf	0	0	-inf	0	0	-inf	0	0	-inf	0	0	-inf	0	0	-inf	0	0	-inf	0	0	-inf	0	0	-inf	0	0	-inf	0	0	-inf	0	0	-inf	0	0	-inf	0	0	-inf	0	0	-inf	0	0	-inf	0	0	-inf	0	0	-inf	0	0	-inf	0	0	-inf	0	0	-inf	0	0	-inf	0	0	-inf	0	0	-inf	0	0	-inf	0	0	-inf	0	0	-inf	0	0	-inf	0	0	-inf	0	0	-inf	0	0	-inf	0	0	-inf	0	0	-inf	0	0	-inf	0	0	-inf	0	0	-inf	0	0	-inf	0	0	-inf	0	0	-inf	0	0	-inf	0	0	-inf	0	0	-inf	0	0	-inf	0	0	-inf	0	0	-inf	0	0	-inf	0	0	-inf	0	0	-inf	0	0	-inf	0	0	-inf	0	0	-inf	0	0	-inf	0	0	-inf	0	0	-inf	0	0	-inf	0	0	-inf	0	0	-inf	0	0	-inf	0	0	-inf	0	0	-inf	0	0	-inf	0	0	-inf	0	0	-inf	0	0	-inf	0	0	-inf	0	0	-inf	0	0	-inf	0	0	-inf	0	0	-inf	0	0	-inf	0	0	-inf	0	0	-inf	0	0	-inf	0	0	-inf	0	0	-inf	0	0	-inf	0	0	-inf	0	0	-inf	0	0	-inf	0	0	-inf	0	0	-inf	0	0	-inf	0	0	-inf	0	0	-inf	0	0	-inf	0	0	-inf	0	0	-inf	0	0	-inf	0	0	-inf	0	0	-inf	0	0	-inf	0	0	-inf	0	0	-inf	0	0	-inf	0	0	-inf	0	0	-inf	0	0	-inf	0	0	-inf	0	0	-inf	0	0	-inf	0	0	-inf	0	0	-inf	0	0	-inf	0	0	-inf	0	0	-inf	0	0	-inf	0	0	-inf	0	0	-inf	0	0	-inf	0	0	-inf	0	0	-inf	0	0	-inf	0	0	-inf	0	0	-inf	0	0	-inf	0	0	-inf	9	9	54.07983433121736	0	0	-inf	0	0	-inf	0	0	-inf	0	0	-inf	0	0	-inf	0	0	-inf	0	0	-inf	8	8	42.625	0	0	-inf	0	0	-inf	0	0	-inf	0	0	-inf	12	12	42.583333333333336	0	0	-inf	0	0	-inf	0	0	-inf	0	0	-inf	0	0	-inf	0	0	-inf	0	0	-inf	0	0	-inf	0	0	-inf	8	8	44.25	0	0	-inf	0	0	-inf	0	0	-inf	0	0	-inf	0	0	-inf	0	0	-inf	0	0	-inf	9	9	56.111111111111114	0	0	-inf	18	18	43.08877665258037	10	10	44.3	0	0	-inf	0	0	-inf	0	0	-inf	0	0	-inf	0	0	-inf	9	9	65.0	0	0	-inf	0	0	-inf	0	0	-inf	0	0	-inf	0	0	-inf	0	0	-inf	0	0	-inf	0	0	-inf	0	0	-inf	0	0	-inf	0	0	-inf	0	0	-inf	0	0	-inf	0	0	-inf	0	0	-inf	0	0	-inf	0	0	-inf	0	0	-inf	0	0	-inf	0	0	-inf	0	0	-inf	0	0	-inf	0	0	-inf	0	0	-inf	0	0	-inf	0	0	-inf	0	0	-inf	0	0	-inf	0	0	-inf	0	0	-inf	0	0	-inf	10	10	40.7	0	0	-inf	0	0	-inf	0	0	-inf	8	8	43.875	0	0	-inf	0	0	-inf	0	0	-inf	0	0	-inf	46	46	42.52173913043478	0	0	-inf	8	8	43.25	0	0	-inf	7	7	41.285714285714285	0	0	-inf	0	0	-inf	0	0	-inf	0	0	-inf	12	12	54.325141619791225	0	0	-inf	0	0	-inf	0	0	-inf	0	0	-inf	0	0	-inf	0	0	-inf	0	0	-inf	0	0	-inf	0	0	-inf	10	10	42.0	0	0	-inf	0	0	-inf	0	0	-inf	0	0	-inf	0	0	-inf	13	13	52.009441410677205	0	0	-inf	0	0	-inf	26	26	44.69420589944617	10	10	43.39116882454314	0	0	-inf	0	0	-inf	0	0	-inf	0	0	-inf	0	0	-inf	10	10	49.32541347744155	0	0	-inf	0	0	-inf	0	0	-inf	0	0	-inf	0	0	-inf	0	0	-inf	0	0	-inf	0	0	-inf	0	0	-inf	0	0	-inf	0	0	-inf	0	0	-inf	0	0	-inf	0	0	-inf	0	0	-inf	0	0	-inf	0	0	-inf	0	0	-inf	0	0	-inf	21	21	43.94027592885599	0	0	-inf	8	8	55.976831449728294	0	0	-inf	0	0	-inf	8	8	44.34403858487467	0	0	-inf	0	0	-inf	0	0	-inf	38	38	43.690428066598244	7	7	42.932415990654455	0	0	-inf	0	0	-inf	0	0	-inf	11	11	45.97690105817157	0	0	-inf	0	0	-inf	0	0	-inf	0	0	-inf	0	0	-inf	0	0	-inf	0	0	-inf	0	0	-inf	0	0	-inf	0	0	-inf	9	9	47.888888888888886	0	0	-inf	0	0	-inf	0	0	-inf	0	0	-inf	0	0	-inf	0	0	-inf	0	0	-inf	11	11	42.81818181818182	0	0	-inf	0	0	-inf	0	0	-inf	0	0	-inf	0	0	-inf	0	0	-inf	0	0	-inf	0	0	-inf	0	0	-inf	0	0	-inf	0	0	-inf	0	0	-inf	0	0	-inf	0	0	-inf	0	0	-inf	0	0	-inf	7	7	45.751772458935896	0	0	-inf	0	0	-inf	0	0	-inf	15	15	51.059808536024896	0	0	-inf	0	0	-inf	11	11	44.2361799769497	0	0	-inf	0	0	-inf	9	9	43.44444444444444	0	0	-inf	0	0	-inf	0	0	-inf	0	0	-inf	0	0	-inf	0	0	-inf	0	0	-inf	0	0	-inf	10	10	50.2	8	8	43.0	0	0	-inf	8	8	57.73800915743469	0	0	-inf	0	0	-inf	0	0	-inf	0	0	-inf	0	0	-inf	14	14	53.448247423419645	0	0	-inf	0	0	-inf	0	0	-inf	0	0	-inf	0	0	-inf	0	0	-inf	0	0	-inf	0	0	-inf	0	0	-inf	0	0	-inf	0	0	-inf	0	0	-inf	0	0	-inf	0	0	-inf	9	9	43.527581723806705	0	0	-inf	0	0	-inf	0	0	-inf	0	0	-inf	0	0	-inf	0	0	-inf	0	0	-inf	0	0	-inf	0	0	-inf	0	0	-inf	0	0	-inf	0	0	-inf	0	0	-inf	0	0	-inf	0	0	-inf	7	7	42.714285714285715	0	0	-inf	0	0	-inf	0	0	-inf	0	0	-inf	0	0	-inf	14	14	42.46309497342733	0	0	-inf	0	0	-inf	0	0	-inf	7	7	42.142857142857146	0	0	-inf	0	0	-inf	0	0	-inf	0	0	-inf	0	0	-inf	0	0	-inf	0	0	-inf	0	0	-inf	0	0	-inf	0	0	-inf	0	0	-inf	0	0	-inf	0	0	-inf	0	0	-inf	0	0	-inf	0	0	-inf	0	0	-inf	0	0	-inf	0	0	-inf	0	0	-inf	0	0	-inf	0	0	-inf	0	0	-inf	0	0	-inf	0	0	-inf	0	0	-inf	0	0	-inf	0	0	-inf	0	0	-inf	0	0	-inf	0	0	-inf	0	0	-inf	0	0	-inf	0	0	-inf	0	0	-inf	0	0	-inf	0	0	-inf	0	0	-inf	0	0	-inf	0	0	-inf	0	0	-inf	0	0	-inf	0	0	-inf	0	0	-inf	0	0	-inf	0	0	-inf	0	0	-inf	0	0	-inf	0	0	-inf	0	0	-inf	0	0	-inf	0	0	-inf	0	0	-inf	0	0	-inf	0	0	-inf	0	0	-inf	0	0	-inf	0	0	-inf	11	11	42.63636363636363	0	0	-inf	0	0	-inf	0	0	-inf	0	0	-inf	0	0	-inf	0	0	-inf	0	0	-inf	0	0	-inf	0	0	-inf	7	7	47.285714285714285	0	0	-inf	0	0	-inf	11	11	43.0	0	0	-inf	0	0	-inf	0	0	-inf	0	0	-inf	0	0	-inf	0	0	-inf	23	23	56.27066942367027	0	0	-inf	0	0	-inf	0	0	-inf	0	0	-inf	0	0	-inf	0	0	-inf	0	0	-inf	0	0	-inf	8	8	56.022250700901346	0	0	-inf	0	0	-inf	0	0	-inf	0	0	-inf	0	0	-inf	0	0	-inf	0	0	-inf	0	0	-inf	0	0	-inf	0	0	-inf	0	0	-inf	7	7	52.0	0	0	-inf	0	0	-inf	0	0	-inf	0	0	-inf	0	0	-inf	0	0	-inf	0	0	-inf	0	0	-inf	0	0	-inf	0	0	-inf	0	0	-inf	0	0	-inf	0	0	-inf	0	0	-inf	0	0	-inf	0	0	-inf	17	17	58.68254724831687	0	0	-inf	0	0	-inf	0	0	-inf	0	0	-inf	0	0	-inf	17	17	55.549234684875024	6	6	62.5	0	0	-inf	9	9	61.77777777777778	0	0	-inf	0	0	-inf	0	0	-inf	0	0	-inf	0	0	-inf	0	0	-inf	0	0	-inf	0	0	-inf	0	0	-inf	0	0	-inf	0	0	-inf	0	0	-inf	0	0	-inf	0	0	-inf	0	0	-inf	0	0	-inf	0	0	-inf	0	0	-inf	0	0	-inf	0	0	-inf	7	7	42.285714285714285	0	0	-inf	0	0	-inf	0	0	-inf	0	0	-inf	0	0	-inf	0	0	-inf	0	0	-inf	0	0	-inf	0	0	-inf	13	13	54.371759060027124	0	0	-inf	0	0	-inf	33	33	60.26583599177961	0	0	-inf	0	0	-inf	0	0	-inf	0	0	-inf	0	0	-inf	0	0	-inf	0	0	-inf	0	0	-inf	37	37	53.351351351351354	0	0	-inf	0	0	-inf	0	0	-inf	0	0	-inf	0	0	-inf	0	0	-inf	0	0	-inf	0	0	-inf	0	0	-inf	8	8	52.169501401802684	0	0	-inf	0	0	-inf	0	0	-inf	0	0	-inf	0	0	-inf	0	0	-inf	14	14	57.25915129549254	0	0	-inf	0	0	-inf	0	0	-inf	0	0	-inf	0	0	-inf	0	0	-inf	species	Aquitalea sp. USM4
568394	0	0	-inf	0	0	-inf	0	0	-inf	0	0	-inf	0	0	-inf	0	0	-inf	0	0	-inf	0	0	-inf	0	0	-inf	0	0	-inf	0	0	-inf	0	0	-inf	0	0	-inf	0	0	-inf	0	0	-inf	0	0	-inf	0	0	-inf	0	0	-inf	0	0	-inf	0	0	-inf	0	0	-inf	0	0	-inf	0	0	-inf	0	0	-inf	0	0	-inf	0	0	-inf	0	0	-inf	0	0	-inf	0	0	-inf	0	0	-inf	0	0	-inf	0	0	-inf	0	0	-inf	0	0	-inf	0	0	-inf	0	0	-inf	0	0	-inf	0	0	-inf	0	0	-inf	0	0	-inf	0	0	-inf	0	0	-inf	0	0	-inf	0	0	-inf	0	0	-inf	0	0	-inf	0	0	-inf	0	0	-inf	0	0	-inf	0	0	-inf	0	0	-inf	0	0	-inf	0	0	-inf	0	0	-inf	0	0	-inf	0	0	-inf	0	0	-inf	0	0	-inf	0	0	-inf	0	0	-inf	0	0	-inf	0	0	-inf	0	0	-inf	0	0	-inf	0	0	-inf	0	0	-inf	0	0	-inf	0	0	-inf	0	0	-inf	0	0	-inf	0	0	-inf	0	0	-inf	0	0	-inf	0	0	-inf	0	0	-inf	0	0	-inf	0	0	-inf	0	0	-inf	0	0	-inf	0	0	-inf	0	0	-inf	0	0	-inf	0	0	-inf	0	0	-inf	0	0	-inf	0	0	-inf	0	0	-inf	0	0	-inf	0	0	-inf	0	0	-inf	0	0	-inf	0	0	-inf	0	0	-inf	0	0	-inf	0	0	-inf	0	0	-inf	0	0	-inf	0	0	-inf	0	0	-inf	0	0	-inf	0	0	-inf	0	0	-inf	0	0	-inf	0	0	-inf	0	0	-inf	0	0	-inf	0	0	-inf	0	0	-inf	0	0	-inf	0	0	-inf	0	0	-inf	0	0	-inf	0	0	-inf	0	0	-inf	0	0	-inf	0	0	-inf	0	0	-inf	0	0	-inf	0	0	-inf	0	0	-inf	0	0	-inf	0	0	-inf	0	0	-inf	0	0	-inf	0	0	-inf	0	0	-inf	0	0	-inf	0	0	-inf	0	0	-inf	0	0	-inf	0	0	-inf	0	0	-inf	0	0	-inf	0	0	-inf	0	0	-inf	0	0	-inf	0	0	-inf	0	0	-inf	0	0	-inf	0	0	-inf	0	0	-inf	0	0	-inf	0	0	-inf	0	0	-inf	0	0	-inf	0	0	-inf	0	0	-inf	0	0	-inf	0	0	-inf	0	0	-inf	0	0	-inf	0	0	-inf	0	0	-inf	0	0	-inf	0	0	-inf	0	0	-inf	0	0	-inf	0	0	-inf	0	0	-inf	0	0	-inf	0	0	-inf	0	0	-inf	0	0	-inf	0	0	-inf	0	0	-inf	0	0	-inf	0	0	-inf	0	0	-inf	0	0	-inf	0	0	-inf	0	0	-inf	0	0	-inf	0	0	-inf	0	0	-inf	0	0	-inf	0	0	-inf	0	0	-inf	0	0	-inf	0	0	-inf	0	0	-inf	0	0	-inf	0	0	-inf	0	0	-inf	0	0	-inf	0	0	-inf	0	0	-inf	0	0	-inf	0	0	-inf	0	0	-inf	0	0	-inf	0	0	-inf	0	0	-inf	0	0	-inf	0	0	-inf	0	0	-inf	0	0	-inf	0	0	-inf	0	0	-inf	0	0	-inf	13	0	45.808229581386605	0	0	-inf	0	0	-inf	0	0	-inf	0	0	-inf	0	0	-inf	37	0	50.352334039343035	0	0	-inf	0	0	-inf	0	0	-inf	0	0	-inf	0	0	-inf	0	0	-inf	11	0	44.00342931133677	13	0	48.36278146933117	29	0	44.85887812982017	44	0	44.21987996880442	29	0	43.974527372401084	0	0	-inf	0	0	-inf	28	0	47.005590758854154	0	0	-inf	0	0	-inf	0	0	-inf	0	0	-inf	7	0	42.00478168199961	6	0	41.92582403567252	0	0	-inf	0	0	-inf	0	0	-inf	0	0	-inf	26	0	43.50139032001927	0	0	-inf	0	0	-inf	0	0	-inf	0	0	-inf	0	0	-inf	0	0	-inf	0	0	-inf	0	0	-inf	0	0	-inf	0	0	-inf	0	0	-inf	0	0	-inf	0	0	-inf	0	0	-inf	0	0	-inf	0	0	-inf	0	0	-inf	0	0	-inf	0	0	-inf	0	0	-inf	0	0	-inf	0	0	-inf	11	0	42.27272727272727	8	0	44.65978838788552	0	0	-inf	0	0	-inf	20	0	43.64240639907255	7	0	42.190444610653664	0	0	-inf	16	0	41.57795440488727	0	0	-inf	0	0	-inf	0	0	-inf	0	0	-inf	0	0	-inf	0	0	-inf	0	0	-inf	0	0	-inf	0	0	-inf	0	0	-inf	0	0	-inf	0	0	-inf	0	0	-inf	0	0	-inf	7	0	46.90409144407025	0	0	-inf	8	0	44.07044315811531	0	0	-inf	0	0	-inf	0	0	-inf	14	0	42.07142857142857	0	0	-inf	11	0	43.27016645254424	0	0	-inf	0	0	-inf	0	0	-inf	0	0	-inf	0	0	-inf	0	0	-inf	0	0	-inf	7	0	44.454823740581936	0	0	-inf	0	0	-inf	0	0	-inf	11	0	46.06721755417056	15	0	43.50513170783154	0	0	-inf	9	0	42.652228631676536	0	0	-inf	0	0	-inf	0	0	-inf	0	0	-inf	0	0	-inf	0	0	-inf	0	0	-inf	11	0	44.18559318811188	0	0	-inf	0	0	-inf	0	0	-inf	8	0	47.18920121752207	7	0	43.142857142857146	0	0	-inf	0	0	-inf	0	0	-inf	20	0	49.0648364967514	11	0	52.01703996041121	0	0	-inf	0	0	-inf	0	0	-inf	0	0	-inf	0	0	-inf	0	0	-inf	15	0	44.91766635494941	8	0	45.3704051999054	0	0	-inf	0	0	-inf	20	0	40.96776695296637	0	0	-inf	0	0	-inf	0	0	-inf	0	0	-inf	0	0	-inf	0	0	-inf	0	0	-inf	0	0	-inf	0	0	-inf	0	0	-inf	0	0	-inf	0	0	-inf	0	0	-inf	13	0	42.13337685117335	0	0	-inf	9	0	41.97073097137768	0	0	-inf	16	0	50.60096703924645	0	0	-inf	14	0	41.37934955747527	16	0	42.777980333523146	0	0	-inf	0	0	-inf	0	0	-inf	0	0	-inf	0	0	-inf	0	0	-inf	0	0	-inf	18	0	42.46976911792865	7	0	43.30865090406834	0	0	-inf	0	0	-inf	0	0	-inf	15	0	43.404019479354844	0	0	-inf	9	0	42.666666666666664	0	0	-inf	11	0	59.784633916812254	0	0	-inf	0	0	-inf	0	0	-inf	0	0	-inf	0	0	-inf	0	0	-inf	0	0	-inf	0	0	-inf	0	0	-inf	0	0	-inf	0	0	-inf	0	0	-inf	0	0	-inf	0	0	-inf	7	0	58.070211850325634	0	0	-inf	0	0	-inf	0	0	-inf	19	0	43.65156450931405	0	0	-inf	12	0	45.00499638767578	0	0	-inf	0	0	-inf	0	0	-inf	0	0	-inf	0	0	-inf	0	0	-inf	8	0	42.125	7	0	44.39492885540245	0	0	-inf	0	0	-inf	0	0	-inf	0	0	-inf	0	0	-inf	0	0	-inf	0	0	-inf	0	0	-inf	0	0	-inf	0	0	-inf	223	0	41.64960346806446	0	0	-inf	0	0	-inf	0	0	-inf	9	0	44.012970321631386	0	0	-inf	0	0	-inf	0	0	-inf	0	0	-inf	13	0	44.076104405607815	0	0	-inf	0	0	-inf	0	0	-inf	0	0	-inf	0	0	-inf	0	0	-inf	8	0	41.34344858938543	0	0	-inf	0	0	-inf	0	0	-inf	0	0	-inf	8	0	41.254628043053145	0	0	-inf	9	0	72.55555555555556	23	0	41.01981930968329	44	0	43.35268428510717	28	0	44.38629768450516	0	0	-inf	0	0	-inf	0	0	-inf	0	0	-inf	0	0	-inf	0	0	-inf	0	0	-inf	0	0	-inf	0	0	-inf	0	0	-inf	0	0	-inf	43	0	44.50685545636011	0	0	-inf	26	0	42.346865852777405	0	0	-inf	0	0	-inf	0	0	-inf	0	0	-inf	0	0	-inf	7	0	49.35145914643106	0	0	-inf	0	0	-inf	0	0	-inf	0	0	-inf	0	0	-inf	0	0	-inf	0	0	-inf	0	0	-inf	0	0	-inf	0	0	-inf	0	0	-inf	0	0	-inf	0	0	-inf	0	0	-inf	0	0	-inf	0	0	-inf	0	0	-inf	0	0	-inf	0	0	-inf	0	0	-inf	0	0	-inf	0	0	-inf	0	0	-inf	8	0	42.61191604050118	50	0	44.121817595900296	0	0	-inf	0	0	-inf	0	0	-inf	0	0	-inf	0	0	-inf	0	0	-inf	0	0	-inf	0	0	-inf	0	0	-inf	0	0	-inf	0	0	-inf	0	0	-inf	35	0	44.11047276139436	0	0	-inf	7	0	43.76075003746892	0	0	-inf	0	0	-inf	0	0	-inf	0	0	-inf	0	0	-inf	0	0	-inf	0	0	-inf	0	0	-inf	29	0	42.8996027145015	0	0	-inf	0	0	-inf	0	0	-inf	0	0	-inf	0	0	-inf	0	0	-inf	0	0	-inf	0	0	-inf	0	0	-inf	0	0	-inf	12	0	44.3983232767936	0	0	-inf	24	0	45.17978461479881	0	0	-inf	0	0	-inf	0	0	-inf	0	0	-inf	7	0	41.815642757031725	0	0	-inf	0	0	-inf	36	0	43.106337442439255	7	0	41.4090485073558	0	0	-inf	0	0	-inf	0	0	-inf	0	0	-inf	0	0	-inf	0	0	-inf	0	0	-inf	0	0	-inf	0	0	-inf	0	0	-inf	0	0	-inf	8	0	44.53834386021023	0	0	-inf	0	0	-inf	0	0	-inf	0	0	-inf	0	0	-inf	0	0	-inf	0	0	-inf	0	0	-inf	0	0	-inf	0	0	-inf	0	0	-inf	0	0	-inf	0	0	-inf	24	0	43.69886864198077	0	0	-inf	0	0	-inf	13	0	42.90119353130389	0	0	-inf	6	0	42.62635506742038	0	0	-inf	7	0	44.73035129588283	0	0	-inf	0	0	-inf	10	0	43.73976959959101	0	0	-inf	13	0	45.48183993479206	0	0	-inf	0	0	-inf	0	0	-inf	0	0	-inf	0	0	-inf	0	0	-inf	0	0	-inf	0	0	-inf	9	0	44.76264904224053	0	0	-inf	0	0	-inf	0	0	-inf	0	0	-inf	0	0	-inf	0	0	-inf	0	0	-inf	9	0	42.426505962627296	50	0	43.453855077294804	0	0	-inf	0	0	-inf	0	0	-inf	0	0	-inf	0	0	-inf	0	0	-inf	0	0	-inf	0	0	-inf	0	0	-inf	0	0	-inf	0	0	-inf	0	0	-inf	0	0	-inf	0	0	-inf	0	0	-inf	0	0	-inf	0	0	-inf	0	0	-inf	18	0	56.24972764266466	0	0	-inf	8	0	44.197591975467944	11	0	46.11091911997684	0	0	-inf	0	0	-inf	0	0	-inf	0	0	-inf	0	0	-inf	0	0	-inf	0	0	-inf	0	0	-inf	0	0	-inf	0	0	-inf	0	0	-inf	0	0	-inf	0	0	-inf	0	0	-inf	0	0	-inf	0	0	-inf	0	0	-inf	0	0	-inf	0	0	-inf	0	0	-inf	0	0	-inf	0	0	-inf	8	0	42.463270244100976	20	0	42.08202505888056	0	0	-inf	0	0	-inf	0	0	-inf	0	0	-inf	0	0	-inf	0	0	-inf	0	0	-inf	0	0	-inf	8	0	42.34383931658002	0	0	-inf	0	0	-inf	0	0	-inf	0	0	-inf	0	0	-inf	0	0	-inf	0	0	-inf	7	0	44.841304685495615	0	0	-inf	14	0	40.0	0	0	-inf	0	0	-inf	0	0	-inf	0	0	-inf	genus	Pseudogulbenkiania
2642558	0	0	-inf	0	0	-inf	0	0	-inf	0	0	-inf	0	0	-inf	0	0	-inf	0	0	-inf	0	0	-inf	0	0	-inf	0	0	-inf	0	0	-inf	0	0	-inf	0	0	-inf	0	0	-inf	0	0	-inf	0	0	-inf	0	0	-inf	0	0	-inf	0	0	-inf	0	0	-inf	0	0	-inf	0	0	-inf	0	0	-inf	0	0	-inf	0	0	-inf	0	0	-inf	0	0	-inf	0	0	-inf	0	0	-inf	0	0	-inf	0	0	-inf	0	0	-inf	0	0	-inf	0	0	-inf	0	0	-inf	0	0	-inf	0	0	-inf	0	0	-inf	0	0	-inf	0	0	-inf	0	0	-inf	0	0	-inf	0	0	-inf	0	0	-inf	0	0	-inf	0	0	-inf	0	0	-inf	0	0	-inf	0	0	-inf	0	0	-inf	0	0	-inf	0	0	-inf	0	0	-inf	0	0	-inf	0	0	-inf	0	0	-inf	0	0	-inf	0	0	-inf	0	0	-inf	0	0	-inf	0	0	-inf	0	0	-inf	0	0	-inf	0	0	-inf	0	0	-inf	0	0	-inf	0	0	-inf	0	0	-inf	0	0	-inf	0	0	-inf	0	0	-inf	0	0	-inf	0	0	-inf	0	0	-inf	0	0	-inf	0	0	-inf	0	0	-inf	0	0	-inf	0	0	-inf	0	0	-inf	0	0	-inf	0	0	-inf	0	0	-inf	0	0	-inf	0	0	-inf	0	0	-inf	0	0	-inf	0	0	-inf	0	0	-inf	0	0	-inf	0	0	-inf	0	0	-inf	0	0	-inf	0	0	-inf	0	0	-inf	0	0	-inf	0	0	-inf	0	0	-inf	0	0	-inf	0	0	-inf	0	0	-inf	0	0	-inf	0	0	-inf	0	0	-inf	0	0	-inf	0	0	-inf	0	0	-inf	0	0	-inf	0	0	-inf	0	0	-inf	0	0	-inf	0	0	-inf	0	0	-inf	0	0	-inf	0	0	-inf	0	0	-inf	0	0	-inf	0	0	-inf	0	0	-inf	0	0	-inf	0	0	-inf	0	0	-inf	0	0	-inf	0	0	-inf	0	0	-inf	0	0	-inf	0	0	-inf	0	0	-inf	0	0	-inf	0	0	-inf	0	0	-inf	0	0	-inf	0	0	-inf	0	0	-inf	0	0	-inf	0	0	-inf	0	0	-inf	0	0	-inf	0	0	-inf	0	0	-inf	0	0	-inf	0	0	-inf	0	0	-inf	0	0	-inf	0	0	-inf	0	0	-inf	0	0	-inf	0	0	-inf	0	0	-inf	0	0	-inf	0	0	-inf	0	0	-inf	0	0	-inf	0	0	-inf	0	0	-inf	0	0	-inf	0	0	-inf	0	0	-inf	0	0	-inf	0	0	-inf	0	0	-inf	0	0	-inf	0	0	-inf	0	0	-inf	0	0	-inf	0	0	-inf	0	0	-inf	0	0	-inf	0	0	-inf	0	0	-inf	0	0	-inf	0	0	-inf	0	0	-inf	0	0	-inf	0	0	-inf	0	0	-inf	0	0	-inf	0	0	-inf	0	0	-inf	0	0	-inf	0	0	-inf	0	0	-inf	0	0	-inf	0	0	-inf	0	0	-inf	0	0	-inf	0	0	-inf	0	0	-inf	0	0	-inf	0	0	-inf	0	0	-inf	0	0	-inf	0	0	-inf	0	0	-inf	0	0	-inf	0	0	-inf	0	0	-inf	0	0	-inf	0	0	-inf	13	0	45.808229581386605	0	0	-inf	0	0	-inf	0	0	-inf	0	0	-inf	0	0	-inf	37	0	50.352334039343035	0	0	-inf	0	0	-inf	0	0	-inf	0	0	-inf	0	0	-inf	0	0	-inf	11	0	44.00342931133677	13	0	48.36278146933117	29	0	44.85887812982017	44	0	44.21987996880442	29	0	43.974527372401084	0	0	-inf	0	0	-inf	28	0	47.005590758854154	0	0	-inf	0	0	-inf	0	0	-inf	0	0	-inf	7	0	42.00478168199961	6	0	41.92582403567252	0	0	-inf	0	0	-inf	0	0	-inf	0	0	-inf	26	0	43.50139032001927	0	0	-inf	0	0	-inf	0	0	-inf	0	0	-inf	0	0	-inf	0	0	-inf	0	0	-inf	0	0	-inf	0	0	-inf	0	0	-inf	0	0	-inf	0	0	-inf	0	0	-inf	0	0	-inf	0	0	-inf	0	0	-inf	0	0	-inf	0	0	-inf	0	0	-inf	0	0	-inf	0	0	-inf	0	0	-inf	11	0	42.27272727272727	8	0	44.65978838788552	0	0	-inf	0	0	-inf	20	0	43.64240639907255	7	0	42.190444610653664	0	0	-inf	16	0	41.57795440488727	0	0	-inf	0	0	-inf	0	0	-inf	0	0	-inf	0	0	-inf	0	0	-inf	0	0	-inf	0	0	-inf	0	0	-inf	0	0	-inf	0	0	-inf	0	0	-inf	0	0	-inf	0	0	-inf	7	0	46.90409144407025	0	0	-inf	8	0	44.07044315811531	0	0	-inf	0	0	-inf	0	0	-inf	14	0	42.07142857142857	0	0	-inf	11	0	43.27016645254424	0	0	-inf	0	0	-inf	0	0	-inf	0	0	-inf	0	0	-inf	0	0	-inf	0	0	-inf	7	0	44.454823740581936	0	0	-inf	0	0	-inf	0	0	-inf	11	0	46.06721755417056	15	0	43.50513170783154	0	0	-inf	9	0	42.652228631676536	0	0	-inf	0	0	-inf	0	0	-inf	0	0	-inf	0	0	-inf	0	0	-inf	0	0	-inf	11	0	44.18559318811188	0	0	-inf	0	0	-inf	0	0	-inf	8	0	47.18920121752207	7	0	43.142857142857146	0	0	-inf	0	0	-inf	0	0	-inf	20	0	49.0648364967514	11	0	52.01703996041121	0	0	-inf	0	0	-inf	0	0	-inf	0	0	-inf	0	0	-inf	0	0	-inf	15	0	44.91766635494941	8	0	45.3704051999054	0	0	-inf	0	0	-inf	20	0	40.96776695296637	0	0	-inf	0	0	-inf	0	0	-inf	0	0	-inf	0	0	-inf	0	0	-inf	0	0	-inf	0	0	-inf	0	0	-inf	0	0	-inf	0	0	-inf	0	0	-inf	0	0	-inf	13	0	42.13337685117335	0	0	-inf	9	0	41.97073097137768	0	0	-inf	16	0	50.60096703924645	0	0	-inf	14	0	41.37934955747527	16	0	42.777980333523146	0	0	-inf	0	0	-inf	0	0	-inf	0	0	-inf	0	0	-inf	0	0	-inf	0	0	-inf	18	0	42.46976911792865	7	0	43.30865090406834	0	0	-inf	0	0	-inf	0	0	-inf	15	0	43.404019479354844	0	0	-inf	9	0	42.666666666666664	0	0	-inf	11	0	59.784633916812254	0	0	-inf	0	0	-inf	0	0	-inf	0	0	-inf	0	0	-inf	0	0	-inf	0	0	-inf	0	0	-inf	0	0	-inf	0	0	-inf	0	0	-inf	0	0	-inf	0	0	-inf	0	0	-inf	7	0	58.070211850325634	0	0	-inf	0	0	-inf	0	0	-inf	19	0	43.65156450931405	0	0	-inf	12	0	45.00499638767578	0	0	-inf	0	0	-inf	0	0	-inf	0	0	-inf	0	0	-inf	0	0	-inf	8	0	42.125	7	0	44.39492885540245	0	0	-inf	0	0	-inf	0	0	-inf	0	0	-inf	0	0	-inf	0	0	-inf	0	0	-inf	0	0	-inf	0	0	-inf	0	0	-inf	223	0	41.64960346806446	0	0	-inf	0	0	-inf	0	0	-inf	9	0	44.012970321631386	0	0	-inf	0	0	-inf	0	0	-inf	0	0	-inf	13	0	44.076104405607815	0	0	-inf	0	0	-inf	0	0	-inf	0	0	-inf	0	0	-inf	0	0	-inf	8	0	41.34344858938543	0	0	-inf	0	0	-inf	0	0	-inf	0	0	-inf	8	0	41.254628043053145	0	0	-inf	9	0	72.55555555555556	23	0	41.01981930968329	44	0	43.35268428510717	28	0	44.38629768450516	0	0	-inf	0	0	-inf	0	0	-inf	0	0	-inf	0	0	-inf	0	0	-inf	0	0	-inf	0	0	-inf	0	0	-inf	0	0	-inf	0	0	-inf	43	0	44.50685545636011	0	0	-inf	26	0	42.346865852777405	0	0	-inf	0	0	-inf	0	0	-inf	0	0	-inf	0	0	-inf	7	0	49.35145914643106	0	0	-inf	0	0	-inf	0	0	-inf	0	0	-inf	0	0	-inf	0	0	-inf	0	0	-inf	0	0	-inf	0	0	-inf	0	0	-inf	0	0	-inf	0	0	-inf	0	0	-inf	0	0	-inf	0	0	-inf	0	0	-inf	0	0	-inf	0	0	-inf	0	0	-inf	0	0	-inf	0	0	-inf	0	0	-inf	0	0	-inf	8	0	42.61191604050118	50	0	44.121817595900296	0	0	-inf	0	0	-inf	0	0	-inf	0	0	-inf	0	0	-inf	0	0	-inf	0	0	-inf	0	0	-inf	0	0	-inf	0	0	-inf	0	0	-inf	0	0	-inf	35	0	44.11047276139436	0	0	-inf	7	0	43.76075003746892	0	0	-inf	0	0	-inf	0	0	-inf	0	0	-inf	0	0	-inf	0	0	-inf	0	0	-inf	0	0	-inf	29	0	42.8996027145015	0	0	-inf	0	0	-inf	0	0	-inf	0	0	-inf	0	0	-inf	0	0	-inf	0	0	-inf	0	0	-inf	0	0	-inf	0	0	-inf	12	0	44.3983232767936	0	0	-inf	24	0	45.17978461479881	0	0	-inf	0	0	-inf	0	0	-inf	0	0	-inf	7	0	41.815642757031725	0	0	-inf	0	0	-inf	36	0	43.106337442439255	7	0	41.4090485073558	0	0	-inf	0	0	-inf	0	0	-inf	0	0	-inf	0	0	-inf	0	0	-inf	0	0	-inf	0	0	-inf	0	0	-inf	0	0	-inf	0	0	-inf	8	0	44.53834386021023	0	0	-inf	0	0	-inf	0	0	-inf	0	0	-inf	0	0	-inf	0	0	-inf	0	0	-inf	0	0	-inf	0	0	-inf	0	0	-inf	0	0	-inf	0	0	-inf	0	0	-inf	24	0	43.69886864198077	0	0	-inf	0	0	-inf	13	0	42.90119353130389	0	0	-inf	6	0	42.62635506742038	0	0	-inf	7	0	44.73035129588283	0	0	-inf	0	0	-inf	10	0	43.73976959959101	0	0	-inf	13	0	45.48183993479206	0	0	-inf	0	0	-inf	0	0	-inf	0	0	-inf	0	0	-inf	0	0	-inf	0	0	-inf	0	0	-inf	9	0	44.76264904224053	0	0	-inf	0	0	-inf	0	0	-inf	0	0	-inf	0	0	-inf	0	0	-inf	0	0	-inf	9	0	42.426505962627296	50	0	43.453855077294804	0	0	-inf	0	0	-inf	0	0	-inf	0	0	-inf	0	0	-inf	0	0	-inf	0	0	-inf	0	0	-inf	0	0	-inf	0	0	-inf	0	0	-inf	0	0	-inf	0	0	-inf	0	0	-inf	0	0	-inf	0	0	-inf	0	0	-inf	0	0	-inf	18	0	56.24972764266466	0	0	-inf	8	0	44.197591975467944	11	0	46.11091911997684	0	0	-inf	0	0	-inf	0	0	-inf	0	0	-inf	0	0	-inf	0	0	-inf	0	0	-inf	0	0	-inf	0	0	-inf	0	0	-inf	0	0	-inf	0	0	-inf	0	0	-inf	0	0	-inf	0	0	-inf	0	0	-inf	0	0	-inf	0	0	-inf	0	0	-inf	0	0	-inf	0	0	-inf	0	0	-inf	8	0	42.463270244100976	20	0	42.08202505888056	0	0	-inf	0	0	-inf	0	0	-inf	0	0	-inf	0	0	-inf	0	0	-inf	0	0	-inf	0	0	-inf	8	0	42.34383931658002	0	0	-inf	0	0	-inf	0	0	-inf	0	0	-inf	0	0	-inf	0	0	-inf	0	0	-inf	7	0	44.841304685495615	0	0	-inf	14	0	40.0	0	0	-inf	0	0	-inf	0	0	-inf	0	0	-inf	no_rank	unclassified Pseudogulbenkiania
748280	0	0	-inf	0	0	-inf	0	0	-inf	0	0	-inf	0	0	-inf	0	0	-inf	0	0	-inf	0	0	-inf	0	0	-inf	0	0	-inf	0	0	-inf	0	0	-inf	0	0	-inf	0	0	-inf	0	0	-inf	0	0	-inf	0	0	-inf	0	0	-inf	0	0	-inf	0	0	-inf	0	0	-inf	0	0	-inf	0	0	-inf	0	0	-inf	0	0	-inf	0	0	-inf	0	0	-inf	0	0	-inf	0	0	-inf	0	0	-inf	0	0	-inf	0	0	-inf	0	0	-inf	0	0	-inf	0	0	-inf	0	0	-inf	0	0	-inf	0	0	-inf	0	0	-inf	0	0	-inf	0	0	-inf	0	0	-inf	0	0	-inf	0	0	-inf	0	0	-inf	0	0	-inf	0	0	-inf	0	0	-inf	0	0	-inf	0	0	-inf	0	0	-inf	0	0	-inf	0	0	-inf	0	0	-inf	0	0	-inf	0	0	-inf	0	0	-inf	0	0	-inf	0	0	-inf	0	0	-inf	0	0	-inf	0	0	-inf	0	0	-inf	0	0	-inf	0	0	-inf	0	0	-inf	0	0	-inf	0	0	-inf	0	0	-inf	0	0	-inf	0	0	-inf	0	0	-inf	0	0	-inf	0	0	-inf	0	0	-inf	0	0	-inf	0	0	-inf	0	0	-inf	0	0	-inf	0	0	-inf	0	0	-inf	0	0	-inf	0	0	-inf	0	0	-inf	0	0	-inf	0	0	-inf	0	0	-inf	0	0	-inf	0	0	-inf	0	0	-inf	0	0	-inf	0	0	-inf	0	0	-inf	0	0	-inf	0	0	-inf	0	0	-inf	0	0	-inf	0	0	-inf	0	0	-inf	0	0	-inf	0	0	-inf	0	0	-inf	0	0	-inf	0	0	-inf	0	0	-inf	0	0	-inf	0	0	-inf	0	0	-inf	0	0	-inf	0	0	-inf	0	0	-inf	0	0	-inf	0	0	-inf	0	0	-inf	0	0	-inf	0	0	-inf	0	0	-inf	0	0	-inf	0	0	-inf	0	0	-inf	0	0	-inf	0	0	-inf	0	0	-inf	0	0	-inf	0	0	-inf	0	0	-inf	0	0	-inf	0	0	-inf	0	0	-inf	0	0	-inf	0	0	-inf	0	0	-inf	0	0	-inf	0	0	-inf	0	0	-inf	0	0	-inf	0	0	-inf	0	0	-inf	0	0	-inf	0	0	-inf	0	0	-inf	0	0	-inf	0	0	-inf	0	0	-inf	0	0	-inf	0	0	-inf	0	0	-inf	0	0	-inf	0	0	-inf	0	0	-inf	0	0	-inf	0	0	-inf	0	0	-inf	0	0	-inf	0	0	-inf	0	0	-inf	0	0	-inf	0	0	-inf	0	0	-inf	0	0	-inf	0	0	-inf	0	0	-inf	0	0	-inf	0	0	-inf	0	0	-inf	0	0	-inf	0	0	-inf	0	0	-inf	0	0	-inf	0	0	-inf	0	0	-inf	0	0	-inf	0	0	-inf	0	0	-inf	0	0	-inf	0	0	-inf	0	0	-inf	0	0	-inf	0	0	-inf	0	0	-inf	0	0	-inf	0	0	-inf	0	0	-inf	0	0	-inf	0	0	-inf	0	0	-inf	0	0	-inf	0	0	-inf	0	0	-inf	0	0	-inf	0	0	-inf	0	0	-inf	0	0	-inf	0	0	-inf	0	0	-inf	0	0	-inf	0	0	-inf	0	0	-inf	0	0	-inf	13	13	45.808229581386605	0	0	-inf	0	0	-inf	0	0	-inf	0	0	-inf	0	0	-inf	37	37	50.352334039343035	0	0	-inf	0	0	-inf	0	0	-inf	0	0	-inf	0	0	-inf	0	0	-inf	11	11	44.00342931133677	13	13	48.36278146933117	29	29	44.85887812982017	44	44	44.21987996880442	29	29	43.974527372401084	0	0	-inf	0	0	-inf	28	28	47.005590758854154	0	0	-inf	0	0	-inf	0	0	-inf	0	0	-inf	7	7	42.00478168199961	6	6	41.92582403567252	0	0	-inf	0	0	-inf	0	0	-inf	0	0	-inf	26	26	43.50139032001927	0	0	-inf	0	0	-inf	0	0	-inf	0	0	-inf	0	0	-inf	0	0	-inf	0	0	-inf	0	0	-inf	0	0	-inf	0	0	-inf	0	0	-inf	0	0	-inf	0	0	-inf	0	0	-inf	0	0	-inf	0	0	-inf	0	0	-inf	0	0	-inf	0	0	-inf	0	0	-inf	0	0	-inf	0	0	-inf	11	11	42.27272727272727	8	8	44.65978838788552	0	0	-inf	0	0	-inf	20	20	43.64240639907255	7	7	42.190444610653664	0	0	-inf	16	16	41.57795440488727	0	0	-inf	0	0	-inf	0	0	-inf	0	0	-inf	0	0	-inf	0	0	-inf	0	0	-inf	0	0	-inf	0	0	-inf	0	0	-inf	0	0	-inf	0	0	-inf	0	0	-inf	0	0	-inf	7	7	46.90409144407025	0	0	-inf	8	8	44.07044315811531	0	0	-inf	0	0	-inf	0	0	-inf	14	14	42.07142857142857	0	0	-inf	11	11	43.27016645254424	0	0	-inf	0	0	-inf	0	0	-inf	0	0	-inf	0	0	-inf	0	0	-inf	0	0	-inf	7	7	44.454823740581936	0	0	-inf	0	0	-inf	0	0	-inf	11	11	46.06721755417056	15	15	43.50513170783154	0	0	-inf	9	9	42.652228631676536	0	0	-inf	0	0	-inf	0	0	-inf	0	0	-inf	0	0	-inf	0	0	-inf	0	0	-inf	11	11	44.18559318811188	0	0	-inf	0	0	-inf	0	0	-inf	8	8	47.18920121752207	7	7	43.142857142857146	0	0	-inf	0	0	-inf	0	0	-inf	20	20	49.0648364967514	11	11	52.01703996041121	0	0	-inf	0	0	-inf	0	0	-inf	0	0	-inf	0	0	-inf	0	0	-inf	15	15	44.91766635494941	8	8	45.3704051999054	0	0	-inf	0	0	-inf	20	20	40.96776695296637	0	0	-inf	0	0	-inf	0	0	-inf	0	0	-inf	0	0	-inf	0	0	-inf	0	0	-inf	0	0	-inf	0	0	-inf	0	0	-inf	0	0	-inf	0	0	-inf	0	0	-inf	13	13	42.13337685117335	0	0	-inf	9	9	41.97073097137768	0	0	-inf	16	16	50.60096703924645	0	0	-inf	14	14	41.37934955747527	16	16	42.777980333523146	0	0	-inf	0	0	-inf	0	0	-inf	0	0	-inf	0	0	-inf	0	0	-inf	0	0	-inf	18	18	42.46976911792865	7	7	43.30865090406834	0	0	-inf	0	0	-inf	0	0	-inf	15	15	43.404019479354844	0	0	-inf	9	9	42.666666666666664	0	0	-inf	11	11	59.784633916812254	0	0	-inf	0	0	-inf	0	0	-inf	0	0	-inf	0	0	-inf	0	0	-inf	0	0	-inf	0	0	-inf	0	0	-inf	0	0	-inf	0	0	-inf	0	0	-inf	0	0	-inf	0	0	-inf	7	7	58.070211850325634	0	0	-inf	0	0	-inf	0	0	-inf	19	19	43.65156450931405	0	0	-inf	12	12	45.00499638767578	0	0	-inf	0	0	-inf	0	0	-inf	0	0	-inf	0	0	-inf	0	0	-inf	8	8	42.125	7	7	44.39492885540245	0	0	-inf	0	0	-inf	0	0	-inf	0	0	-inf	0	0	-inf	0	0	-inf	0	0	-inf	0	0	-inf	0	0	-inf	0	0	-inf	223	223	41.64960346806446	0	0	-inf	0	0	-inf	0	0	-inf	9	9	44.012970321631386	0	0	-inf	0	0	-inf	0	0	-inf	0	0	-inf	13	13	44.076104405607815	0	0	-inf	0	0	-inf	0	0	-inf	0	0	-inf	0	0	-inf	0	0	-inf	8	8	41.34344858938543	0	0	-inf	0	0	-inf	0	0	-inf	0	0	-inf	8	8	41.254628043053145	0	0	-inf	9	9	72.55555555555556	23	23	41.01981930968329	44	44	43.35268428510717	28	28	44.38629768450516	0	0	-inf	0	0	-inf	0	0	-inf	0	0	-inf	0	0	-inf	0	0	-inf	0	0	-inf	0	0	-inf	0	0	-inf	0	0	-inf	0	0	-inf	43	43	44.50685545636011	0	0	-inf	26	26	42.346865852777405	0	0	-inf	0	0	-inf	0	0	-inf	0	0	-inf	0	0	-inf	7	7	49.35145914643106	0	0	-inf	0	0	-inf	0	0	-inf	0	0	-inf	0	0	-inf	0	0	-inf	0	0	-inf	0	0	-inf	0	0	-inf	0	0	-inf	0	0	-inf	0	0	-inf	0	0	-inf	0	0	-inf	0	0	-inf	0	0	-inf	0	0	-inf	0	0	-inf	0	0	-inf	0	0	-inf	0	0	-inf	0	0	-inf	0	0	-inf	8	8	42.61191604050118	50	50	44.121817595900296	0	0	-inf	0	0	-inf	0	0	-inf	0	0	-inf	0	0	-inf	0	0	-inf	0	0	-inf	0	0	-inf	0	0	-inf	0	0	-inf	0	0	-inf	0	0	-inf	35	35	44.11047276139436	0	0	-inf	7	7	43.76075003746892	0	0	-inf	0	0	-inf	0	0	-inf	0	0	-inf	0	0	-inf	0	0	-inf	0	0	-inf	0	0	-inf	29	29	42.8996027145015	0	0	-inf	0	0	-inf	0	0	-inf	0	0	-inf	0	0	-inf	0	0	-inf	0	0	-inf	0	0	-inf	0	0	-inf	0	0	-inf	12	12	44.3983232767936	0	0	-inf	24	24	45.17978461479881	0	0	-inf	0	0	-inf	0	0	-inf	0	0	-inf	7	7	41.815642757031725	0	0	-inf	0	0	-inf	36	36	43.106337442439255	7	7	41.4090485073558	0	0	-inf	0	0	-inf	0	0	-inf	0	0	-inf	0	0	-inf	0	0	-inf	0	0	-inf	0	0	-inf	0	0	-inf	0	0	-inf	0	0	-inf	8	8	44.53834386021023	0	0	-inf	0	0	-inf	0	0	-inf	0	0	-inf	0	0	-inf	0	0	-inf	0	0	-inf	0	0	-inf	0	0	-inf	0	0	-inf	0	0	-inf	0	0	-inf	0	0	-inf	24	24	43.69886864198077	0	0	-inf	0	0	-inf	13	13	42.90119353130389	0	0	-inf	6	6	42.62635506742038	0	0	-inf	7	7	44.73035129588283	0	0	-inf	0	0	-inf	10	10	43.73976959959101	0	0	-inf	13	13	45.48183993479206	0	0	-inf	0	0	-inf	0	0	-inf	0	0	-inf	0	0	-inf	0	0	-inf	0	0	-inf	0	0	-inf	9	9	44.76264904224053	0	0	-inf	0	0	-inf	0	0	-inf	0	0	-inf	0	0	-inf	0	0	-inf	0	0	-inf	9	9	42.426505962627296	50	50	43.453855077294804	0	0	-inf	0	0	-inf	0	0	-inf	0	0	-inf	0	0	-inf	0	0	-inf	0	0	-inf	0	0	-inf	0	0	-inf	0	0	-inf	0	0	-inf	0	0	-inf	0	0	-inf	0	0	-inf	0	0	-inf	0	0	-inf	0	0	-inf	0	0	-inf	18	18	56.24972764266466	0	0	-inf	8	8	44.197591975467944	11	11	46.11091911997684	0	0	-inf	0	0	-inf	0	0	-inf	0	0	-inf	0	0	-inf	0	0	-inf	0	0	-inf	0	0	-inf	0	0	-inf	0	0	-inf	0	0	-inf	0	0	-inf	0	0	-inf	0	0	-inf	0	0	-inf	0	0	-inf	0	0	-inf	0	0	-inf	0	0	-inf	0	0	-inf	0	0	-inf	0	0	-inf	8	8	42.463270244100976	20	20	42.08202505888056	0	0	-inf	0	0	-inf	0	0	-inf	0	0	-inf	0	0	-inf	0	0	-inf	0	0	-inf	0	0	-inf	8	8	42.34383931658002	0	0	-inf	0	0	-inf	0	0	-inf	0	0	-inf	0	0	-inf	0	0	-inf	0	0	-inf	7	7	44.841304685495615	0	0	-inf	14	14	40.0	0	0	-inf	0	0	-inf	0	0	-inf	0	0	-inf	species	Pseudogulbenkiania sp. NH8B
585890	0	0	-inf	0	0	-inf	0	0	-inf	0	0	-inf	0	0	-inf	0	0	-inf	0	0	-inf	0	0	-inf	0	0	-inf	0	0	-inf	0	0	-inf	0	0	-inf	0	0	-inf	0	0	-inf	0	0	-inf	0	0	-inf	0	0	-inf	0	0	-inf	0	0	-inf	0	0	-inf	0	0	-inf	0	0	-inf	0	0	-inf	0	0	-inf	0	0	-inf	10	0	48.1840620433566	0	0	-inf	0	0	-inf	0	0	-inf	0	0	-inf	0	0	-inf	0	0	-inf	0	0	-inf	0	0	-inf	0	0	-inf	0	0	-inf	0	0	-inf	0	0	-inf	0	0	-inf	0	0	-inf	0	0	-inf	0	0	-inf	0	0	-inf	0	0	-inf	0	0	-inf	0	0	-inf	0	0	-inf	0	0	-inf	0	0	-inf	0	0	-inf	0	0	-inf	0	0	-inf	0	0	-inf	0	0	-inf	0	0	-inf	0	0	-inf	0	0	-inf	0	0	-inf	0	0	-inf	0	0	-inf	0	0	-inf	0	0	-inf	0	0	-inf	0	0	-inf	0	0	-inf	0	0	-inf	0	0	-inf	0	0	-inf	0	0	-inf	0	0	-inf	0	0	-inf	0	0	-inf	0	0	-inf	0	0	-inf	0	0	-inf	0	0	-inf	0	0	-inf	0	0	-inf	0	0	-inf	0	0	-inf	0	0	-inf	0	0	-inf	0	0	-inf	0	0	-inf	0	0	-inf	0	0	-inf	0	0	-inf	0	0	-inf	0	0	-inf	0	0	-inf	0	0	-inf	0	0	-inf	0	0	-inf	0	0	-inf	0	0	-inf	0	0	-inf	0	0	-inf	0	0	-inf	0	0	-inf	0	0	-inf	0	0	-inf	0	0	-inf	0	0	-inf	0	0	-inf	0	0	-inf	0	0	-inf	0	0	-inf	0	0	-inf	0	0	-inf	0	0	-inf	0	0	-inf	0	0	-inf	0	0	-inf	0	0	-inf	0	0	-inf	0	0	-inf	0	0	-inf	0	0	-inf	0	0	-inf	0	0	-inf	0	0	-inf	0	0	-inf	0	0	-inf	0	0	-inf	0	0	-inf	0	0	-inf	0	0	-inf	0	0	-inf	0	0	-inf	0	0	-inf	0	0	-inf	0	0	-inf	0	0	-inf	0	0	-inf	0	0	-inf	0	0	-inf	0	0	-inf	0	0	-inf	0	0	-inf	0	0	-inf	0	0	-inf	0	0	-inf	0	0	-inf	0	0	-inf	0	0	-inf	0	0	-inf	0	0	-inf	0	0	-inf	0	0	-inf	0	0	-inf	0	0	-inf	0	0	-inf	0	0	-inf	0	0	-inf	0	0	-inf	0	0	-inf	0	0	-inf	0	0	-inf	0	0	-inf	0	0	-inf	0	0	-inf	0	0	-inf	0	0	-inf	0	0	-inf	0	0	-inf	0	0	-inf	0	0	-inf	0	0	-inf	0	0	-inf	0	0	-inf	0	0	-inf	0	0	-inf	0	0	-inf	0	0	-inf	0	0	-inf	0	0	-inf	0	0	-inf	0	0	-inf	0	0	-inf	0	0	-inf	0	0	-inf	0	0	-inf	0	0	-inf	0	0	-inf	0	0	-inf	0	0	-inf	0	0	-inf	0	0	-inf	0	0	-inf	0	0	-inf	0	0	-inf	0	0	-inf	0	0	-inf	0	0	-inf	0	0	-inf	0	0	-inf	0	0	-inf	0	0	-inf	0	0	-inf	0	0	-inf	0	0	-inf	16	0	52.9375	0	0	-inf	0	0	-inf	0	0	-inf	0	0	-inf	0	0	-inf	0	0	-inf	0	0	-inf	0	0	-inf	10	0	43.257710385757136	7	0	48.23176662344088	0	0	-inf	7	0	43.08019195429435	0	0	-inf	19	0	44.34048977163395	12	0	41.0	11	0	53.41509471105309	0	0	-inf	0	0	-inf	0	0	-inf	0	0	-inf	0	0	-inf	0	0	-inf	0	0	-inf	0	0	-inf	0	0	-inf	0	0	-inf	0	0	-inf	0	0	-inf	9	0	50.44444444444444	0	0	-inf	0	0	-inf	9	1	46.50299021495346	0	0	-inf	0	0	-inf	0	0	-inf	0	0	-inf	0	0	-inf	0	0	-inf	0	0	-inf	0	0	-inf	0	0	-inf	0	0	-inf	0	0	-inf	0	0	-inf	0	0	-inf	12	0	46.906647207180484	0	0	-inf	0	0	-inf	0	0	-inf	0	0	-inf	0	0	-inf	0	0	-inf	0	0	-inf	0	0	-inf	0	0	-inf	0	0	-inf	0	0	-inf	0	0	-inf	11	0	42.75469560097213	9	9	45.84421997182741	0	0	-inf	0	0	-inf	0	0	-inf	0	0	-inf	0	0	-inf	0	0	-inf	0	0	-inf	0	0	-inf	0	0	-inf	0	0	-inf	0	0	-inf	0	0	-inf	0	0	-inf	0	0	-inf	0	0	-inf	0	0	-inf	0	0	-inf	0	0	-inf	0	0	-inf	8	1	56.0	0	0	-inf	0	0	-inf	0	0	-inf	31	0	42.0	0	0	-inf	0	0	-inf	0	0	-inf	0	0	-inf	16	0	44.875	0	0	-inf	0	0	-inf	0	0	-inf	0	0	-inf	0	0	-inf	21	0	53.0	0	0	-inf	9	0	48.941795286179804	0	0	-inf	0	0	-inf	0	0	-inf	0	0	-inf	8	1	46.23559504855984	0	0	-inf	12	3	44.63437474581095	24	0	47.83800040020022	9	0	46.22222222222222	0	0	-inf	14	5	47.08034940578771	10	0	48.59949493661166	12	2	50.5	0	0	-inf	0	0	-inf	0	0	-inf	0	0	-inf	26	2	45.26512092085681	0	0	-inf	0	0	-inf	0	0	-inf	0	0	-inf	0	0	-inf	0	0	-inf	0	0	-inf	8	0	42.14781176214744	0	0	-inf	0	0	-inf	0	0	-inf	0	0	-inf	0	0	-inf	0	0	-inf	0	0	-inf	0	0	-inf	0	0	-inf	0	0	-inf	0	0	-inf	0	0	-inf	0	0	-inf	0	0	-inf	0	0	-inf	0	0	-inf	0	0	-inf	0	0	-inf	0	0	-inf	0	0	-inf	0	0	-inf	13	0	42.168126580291364	0	0	-inf	0	0	-inf	0	0	-inf	0	0	-inf	0	0	-inf	0	0	-inf	0	0	-inf	0	0	-inf	0	0	-inf	0	0	-inf	0	0	-inf	7	0	46.142857142857146	0	0	-inf	0	0	-inf	0	0	-inf	0	0	-inf	0	0	-inf	0	0	-inf	13	0	44.520734817053885	0	0	-inf	0	0	-inf	0	0	-inf	0	0	-inf	0	0	-inf	0	0	-inf	0	0	-inf	0	0	-inf	0	0	-inf	0	0	-inf	0	0	-inf	0	0	-inf	0	0	-inf	0	0	-inf	0	0	-inf	0	0	-inf	0	0	-inf	0	0	-inf	0	0	-inf	8	8	48.64823688522608	0	0	-inf	0	0	-inf	0	0	-inf	17	0	51.76470588235294	12	3	58.54247233265651	23	0	51.44330258664753	0	0	-inf	0	0	-inf	0	0	-inf	0	0	-inf	0	0	-inf	0	0	-inf	0	0	-inf	8	0	45.0	0	0	-inf	0	0	-inf	0	0	-inf	0	0	-inf	0	0	-inf	14	6	43.57142857142857	0	0	-inf	0	0	-inf	17	2	45.1764705882353	22	0	49.42327541103425	0	0	-inf	0	0	-inf	0	0	-inf	0	0	-inf	18	2	45.5	0	0	-inf	0	0	-inf	0	0	-inf	0	0	-inf	0	0	-inf	0	0	-inf	0	0	-inf	0	0	-inf	0	0	-inf	0	0	-inf	0	0	-inf	0	0	-inf	0	0	-inf	17	0	43.155988447977	0	0	-inf	0	0	-inf	0	0	-inf	0	0	-inf	0	0	-inf	7	0	50.92821066900833	0	0	-inf	45	0	48.28877665258037	0	0	-inf	0	0	-inf	0	0	-inf	0	0	-inf	0	0	-inf	0	0	-inf	7	7	45.285714285714285	0	0	-inf	0	0	-inf	0	0	-inf	0	0	-inf	0	0	-inf	0	0	-inf	0	0	-inf	0	0	-inf	0	0	-inf	0	0	-inf	0	0	-inf	0	0	-inf	0	0	-inf	0	0	-inf	0	0	-inf	0	0	-inf	0	0	-inf	0	0	-inf	0	0	-inf	0	0	-inf	0	0	-inf	0	0	-inf	0	0	-inf	8	0	47.5	0	0	-inf	0	0	-inf	0	0	-inf	0	0	-inf	0	0	-inf	0	0	-inf	0	0	-inf	0	0	-inf	0	0	-inf	0	0	-inf	10	0	49.603260484392806	0	0	-inf	0	0	-inf	0	0	-inf	0	0	-inf	0	0	-inf	0	0	-inf	0	0	-inf	0	0	-inf	0	0	-inf	7	7	44.714285714285715	17	7	44.77838467172662	0	0	-inf	0	0	-inf	0	0	-inf	0	0	-inf	13	0	91.8428195405162	0	0	-inf	0	0	-inf	0	0	-inf	0	0	-inf	0	0	-inf	0	0	-inf	0	0	-inf	0	0	-inf	0	0	-inf	0	0	-inf	0	0	-inf	0	0	-inf	0	0	-inf	0	0	-inf	0	0	-inf	0	0	-inf	26	2	55.742354089798546	0	0	-inf	17	0	43.67754394234522	0	0	-inf	0	0	-inf	0	0	-inf	0	0	-inf	0	0	-inf	0	0	-inf	0	0	-inf	0	0	-inf	0	0	-inf	0	0	-inf	0	0	-inf	0	0	-inf	0	0	-inf	0	0	-inf	0	0	-inf	0	0	-inf	0	0	-inf	0	0	-inf	0	0	-inf	0	0	-inf	46	0	45.0	15	0	44.8	0	0	-inf	0	0	-inf	8	0	45.625	0	0	-inf	0	0	-inf	0	0	-inf	0	0	-inf	9	1	45.55555555555556	0	0	-inf	0	0	-inf	0	0	-inf	0	0	-inf	0	0	-inf	0	0	-inf	7	0	48.857142857142854	0	0	-inf	0	0	-inf	0	0	-inf	0	0	-inf	10	0	47.6840620433566	0	0	-inf	13	0	51.61538461538461	0	0	-inf	0	0	-inf	0	0	-inf	0	0	-inf	10	4	47.85218613006978	0	0	-inf	8	8	45.875	0	0	-inf	0	0	-inf	0	0	-inf	0	0	-inf	0	0	-inf	7	0	56.3834057992569	0	0	-inf	57	0	46.149594946220724	0	0	-inf	0	0	-inf	0	0	-inf	0	0	-inf	0	0	-inf	0	0	-inf	14	0	45.357142857142854	0	0	-inf	0	0	-inf	0	0	-inf	0	0	-inf	0	0	-inf	0	0	-inf	8	1	60.64395089996714	0	0	-inf	0	0	-inf	0	0	-inf	0	0	-inf	7	0	89.93221202746233	0	0	-inf	0	0	-inf	0	0	-inf	0	0	-inf	19	0	72.50162698585738	22	0	45.25064954288107	13	0	46.83389387950507	11	0	56.28525158318132	0	0	-inf	0	0	-inf	0	0	-inf	0	0	-inf	0	0	-inf	0	0	-inf	0	0	-inf	0	0	-inf	0	0	-inf	9	9	48.11980116520021	0	0	-inf	0	0	-inf	48	2	45.01899350511315	0	0	-inf	0	0	-inf	88	0	49.403230618429625	0	0	-inf	0	0	-inf	0	0	-inf	0	0	-inf	0	0	-inf	8	8	55.919977266045265	0	0	-inf	0	0	-inf	147	6	46.37290357459855	8	0	45.625	0	0	-inf	0	0	-inf	7	0	104.28571428571429	0	0	-inf	12	2	43.896025723249785	0	0	-inf	0	0	-inf	0	0	-inf	10	0	45.8	0	0	-inf	0	0	-inf	0	0	-inf	11	1	45.36363636363637	0	0	-inf	0	0	-inf	40	1	46.85	0	0	-inf	0	0	-inf	0	0	-inf	0	0	-inf	0	0	-inf	12	0	44.5	genus	Chitiniphilus
553088	0	0	-inf	0	0	-inf	0	0	-inf	0	0	-inf	0	0	-inf	0	0	-inf	0	0	-inf	0	0	-inf	0	0	-inf	0	0	-inf	0	0	-inf	0	0	-inf	0	0	-inf	0	0	-inf	0	0	-inf	0	0	-inf	0	0	-inf	0	0	-inf	0	0	-inf	0	0	-inf	0	0	-inf	0	0	-inf	0	0	-inf	0	0	-inf	0	0	-inf	10	10	48.1840620433566	0	0	-inf	0	0	-inf	0	0	-inf	0	0	-inf	0	0	-inf	0	0	-inf	0	0	-inf	0	0	-inf	0	0	-inf	0	0	-inf	0	0	-inf	0	0	-inf	0	0	-inf	0	0	-inf	0	0	-inf	0	0	-inf	0	0	-inf	0	0	-inf	0	0	-inf	0	0	-inf	0	0	-inf	0	0	-inf	0	0	-inf	0	0	-inf	0	0	-inf	0	0	-inf	0	0	-inf	0	0	-inf	0	0	-inf	0	0	-inf	0	0	-inf	0	0	-inf	0	0	-inf	0	0	-inf	0	0	-inf	0	0	-inf	0	0	-inf	0	0	-inf	0	0	-inf	0	0	-inf	0	0	-inf	0	0	-inf	0	0	-inf	0	0	-inf	0	0	-inf	0	0	-inf	0	0	-inf	0	0	-inf	0	0	-inf	0	0	-inf	0	0	-inf	0	0	-inf	0	0	-inf	0	0	-inf	0	0	-inf	0	0	-inf	0	0	-inf	0	0	-inf	0	0	-inf	0	0	-inf	0	0	-inf	0	0	-inf	0	0	-inf	0	0	-inf	0	0	-inf	0	0	-inf	0	0	-inf	0	0	-inf	0	0	-inf	0	0	-inf	0	0	-inf	0	0	-inf	0	0	-inf	0	0	-inf	0	0	-inf	0	0	-inf	0	0	-inf	0	0	-inf	0	0	-inf	0	0	-inf	0	0	-inf	0	0	-inf	0	0	-inf	0	0	-inf	0	0	-inf	0	0	-inf	0	0	-inf	0	0	-inf	0	0	-inf	0	0	-inf	0	0	-inf	0	0	-inf	0	0	-inf	0	0	-inf	0	0	-inf	0	0	-inf	0	0	-inf	0	0	-inf	0	0	-inf	0	0	-inf	0	0	-inf	0	0	-inf	0	0	-inf	0	0	-inf	0	0	-inf	0	0	-inf	0	0	-inf	0	0	-inf	0	0	-inf	0	0	-inf	0	0	-inf	0	0	-inf	0	0	-inf	0	0	-inf	0	0	-inf	0	0	-inf	0	0	-inf	0	0	-inf	0	0	-inf	0	0	-inf	0	0	-inf	0	0	-inf	0	0	-inf	0	0	-inf	0	0	-inf	0	0	-inf	0	0	-inf	0	0	-inf	0	0	-inf	0	0	-inf	0	0	-inf	0	0	-inf	0	0	-inf	0	0	-inf	0	0	-inf	0	0	-inf	0	0	-inf	0	0	-inf	0	0	-inf	0	0	-inf	0	0	-inf	0	0	-inf	0	0	-inf	0	0	-inf	0	0	-inf	0	0	-inf	0	0	-inf	0	0	-inf	0	0	-inf	0	0	-inf	0	0	-inf	0	0	-inf	0	0	-inf	0	0	-inf	0	0	-inf	0	0	-inf	0	0	-inf	0	0	-inf	0	0	-inf	0	0	-inf	0	0	-inf	0	0	-inf	0	0	-inf	0	0	-inf	0	0	-inf	0	0	-inf	0	0	-inf	0	0	-inf	0	0	-inf	0	0	-inf	0	0	-inf	0	0	-inf	0	0	-inf	0	0	-inf	0	0	-inf	0	0	-inf	0	0	-inf	0	0	-inf	0	0	-inf	0	0	-inf	0	0	-inf	0	0	-inf	0	0	-inf	0	0	-inf	0	0	-inf	0	0	-inf	0	0	-inf	0	0	-inf	0	0	-inf	0	0	-inf	0	0	-inf	0	0	-inf	0	0	-inf	0	0	-inf	0	0	-inf	0	0	-inf	0	0	-inf	0	0	-inf	0	0	-inf	0	0	-inf	0	0	-inf	0	0	-inf	0	0	-inf	0	0	-inf	0	0	-inf	0	0	-inf	0	0	-inf	8	8	46.375	0	0	-inf	0	0	-inf	0	0	-inf	0	0	-inf	0	0	-inf	0	0	-inf	0	0	-inf	0	0	-inf	0	0	-inf	0	0	-inf	0	0	-inf	0	0	-inf	0	0	-inf	0	0	-inf	0	0	-inf	0	0	-inf	0	0	-inf	0	0	-inf	0	0	-inf	0	0	-inf	0	0	-inf	0	0	-inf	0	0	-inf	0	0	-inf	0	0	-inf	0	0	-inf	0	0	-inf	0	0	-inf	0	0	-inf	0	0	-inf	0	0	-inf	0	0	-inf	0	0	-inf	0	0	-inf	0	0	-inf	0	0	-inf	0	0	-inf	0	0	-inf	0	0	-inf	0	0	-inf	0	0	-inf	0	0	-inf	0	0	-inf	0	0	-inf	0	0	-inf	0	0	-inf	0	0	-inf	0	0	-inf	0	0	-inf	0	0	-inf	0	0	-inf	0	0	-inf	0	0	-inf	0	0	-inf	0	0	-inf	0	0	-inf	16	16	44.875	0	0	-inf	0	0	-inf	0	0	-inf	0	0	-inf	0	0	-inf	11	11	58.18181818181818	0	0	-inf	9	9	48.941795286179804	0	0	-inf	0	0	-inf	0	0	-inf	0	0	-inf	7	7	46.85924324334142	0	0	-inf	9	9	45.44444444444444	15	15	51.13592331679245	9	9	46.22222222222222	0	0	-inf	9	9	46.89024370097997	0	0	-inf	0	0	-inf	0	0	-inf	0	0	-inf	0	0	-inf	0	0	-inf	0	0	-inf	0	0	-inf	0	0	-inf	0	0	-inf	0	0	-inf	0	0	-inf	0	0	-inf	0	0	-inf	0	0	-inf	0	0	-inf	0	0	-inf	0	0	-inf	0	0	-inf	0	0	-inf	0	0	-inf	0	0	-inf	0	0	-inf	0	0	-inf	0	0	-inf	0	0	-inf	0	0	-inf	0	0	-inf	0	0	-inf	0	0	-inf	0	0	-inf	0	0	-inf	0	0	-inf	0	0	-inf	0	0	-inf	0	0	-inf	0	0	-inf	0	0	-inf	0	0	-inf	0	0	-inf	0	0	-inf	0	0	-inf	0	0	-inf	0	0	-inf	0	0	-inf	0	0	-inf	0	0	-inf	0	0	-inf	0	0	-inf	0	0	-inf	0	0	-inf	0	0	-inf	0	0	-inf	0	0	-inf	0	0	-inf	0	0	-inf	0	0	-inf	0	0	-inf	0	0	-inf	0	0	-inf	0	0	-inf	0	0	-inf	0	0	-inf	0	0	-inf	0	0	-inf	0	0	-inf	0	0	-inf	0	0	-inf	0	0	-inf	0	0	-inf	0	0	-inf	0	0	-inf	0	0	-inf	0	0	-inf	0	0	-inf	0	0	-inf	0	0	-inf	0	0	-inf	0	0	-inf	0	0	-inf	0	0	-inf	0	0	-inf	0	0	-inf	0	0	-inf	0	0	-inf	0	0	-inf	0	0	-inf	0	0	-inf	0	0	-inf	8	8	45.0	0	0	-inf	0	0	-inf	0	0	-inf	0	0	-inf	0	0	-inf	0	0	-inf	0	0	-inf	0	0	-inf	15	15	45.86666666666667	13	13	46.65794913999161	0	0	-inf	0	0	-inf	0	0	-inf	0	0	-inf	16	16	45.875	0	0	-inf	0	0	-inf	0	0	-inf	0	0	-inf	0	0	-inf	0	0	-inf	0	0	-inf	0	0	-inf	0	0	-inf	0	0	-inf	0	0	-inf	0	0	-inf	0	0	-inf	0	0	-inf	0	0	-inf	0	0	-inf	0	0	-inf	0	0	-inf	0	0	-inf	0	0	-inf	0	0	-inf	0	0	-inf	0	0	-inf	0	0	-inf	0	0	-inf	0	0	-inf	0	0	-inf	0	0	-inf	0	0	-inf	0	0	-inf	0	0	-inf	0	0	-inf	0	0	-inf	0	0	-inf	0	0	-inf	0	0	-inf	0	0	-inf	0	0	-inf	0	0	-inf	0	0	-inf	0	0	-inf	0	0	-inf	0	0	-inf	0	0	-inf	0	0	-inf	0	0	-inf	0	0	-inf	0	0	-inf	0	0	-inf	0	0	-inf	0	0	-inf	0	0	-inf	8	8	47.5	0	0	-inf	0	0	-inf	0	0	-inf	0	0	-inf	0	0	-inf	0	0	-inf	0	0	-inf	0	0	-inf	0	0	-inf	0	0	-inf	10	10	49.603260484392806	0	0	-inf	0	0	-inf	0	0	-inf	0	0	-inf	0	0	-inf	0	0	-inf	0	0	-inf	0	0	-inf	0	0	-inf	0	0	-inf	10	10	47.28406204335659	0	0	-inf	0	0	-inf	0	0	-inf	0	0	-inf	0	0	-inf	0	0	-inf	0	0	-inf	0	0	-inf	0	0	-inf	0	0	-inf	0	0	-inf	0	0	-inf	0	0	-inf	0	0	-inf	0	0	-inf	0	0	-inf	0	0	-inf	0	0	-inf	0	0	-inf	0	0	-inf	0	0	-inf	0	0	-inf	0	0	-inf	0	0	-inf	0	0	-inf	0	0	-inf	0	0	-inf	0	0	-inf	0	0	-inf	0	0	-inf	0	0	-inf	0	0	-inf	0	0	-inf	0	0	-inf	0	0	-inf	0	0	-inf	0	0	-inf	0	0	-inf	0	0	-inf	0	0	-inf	0	0	-inf	0	0	-inf	0	0	-inf	0	0	-inf	37	37	45.83783783783784	0	0	-inf	0	0	-inf	0	0	-inf	8	8	45.625	0	0	-inf	0	0	-inf	0	0	-inf	0	0	-inf	8	8	46.0	0	0	-inf	0	0	-inf	0	0	-inf	0	0	-inf	0	0	-inf	0	0	-inf	0	0	-inf	0	0	-inf	0	0	-inf	0	0	-inf	0	0	-inf	10	10	47.6840620433566	0	0	-inf	0	0	-inf	0	0	-inf	0	0	-inf	0	0	-inf	0	0	-inf	0	0	-inf	0	0	-inf	0	0	-inf	0	0	-inf	0	0	-inf	0	0	-inf	0	0	-inf	0	0	-inf	0	0	-inf	0	0	-inf	57	57	46.149594946220724	0	0	-inf	0	0	-inf	0	0	-inf	0	0	-inf	0	0	-inf	0	0	-inf	14	14	45.357142857142854	0	0	-inf	0	0	-inf	0	0	-inf	0	0	-inf	0	0	-inf	0	0	-inf	0	0	-inf	0	0	-inf	0	0	-inf	0	0	-inf	0	0	-inf	0	0	-inf	0	0	-inf	0	0	-inf	0	0	-inf	0	0	-inf	0	0	-inf	0	0	-inf	13	13	46.83389387950507	0	0	-inf	0	0	-inf	0	0	-inf	0	0	-inf	0	0	-inf	0	0	-inf	0	0	-inf	0	0	-inf	0	0	-inf	0	0	-inf	0	0	-inf	0	0	-inf	0	0	-inf	46	46	45.21739130434783	0	0	-inf	0	0	-inf	73	73	49.555629685411766	0	0	-inf	0	0	-inf	0	0	-inf	0	0	-inf	0	0	-inf	0	0	-inf	0	0	-inf	0	0	-inf	141	141	46.491899042769475	8	8	45.625	0	0	-inf	0	0	-inf	0	0	-inf	0	0	-inf	0	0	-inf	0	0	-inf	0	0	-inf	0	0	-inf	10	10	45.8	0	0	-inf	0	0	-inf	0	0	-inf	10	10	45.9	0	0	-inf	0	0	-inf	39	39	47.0	0	0	-inf	0	0	-inf	0	0	-inf	0	0	-inf	0	0	-inf	0	0	-inf	species	Chitiniphilus shinanonensis
2649038	0	0	-inf	0	0	-inf	0	0	-inf	0	0	-inf	0	0	-inf	0	0	-inf	0	0	-inf	0	0	-inf	0	0	-inf	0	0	-inf	0	0	-inf	0	0	-inf	0	0	-inf	0	0	-inf	0	0	-inf	0	0	-inf	0	0	-inf	0	0	-inf	0	0	-inf	0	0	-inf	0	0	-inf	0	0	-inf	0	0	-inf	0	0	-inf	0	0	-inf	0	0	-inf	0	0	-inf	0	0	-inf	0	0	-inf	0	0	-inf	0	0	-inf	0	0	-inf	0	0	-inf	0	0	-inf	0	0	-inf	0	0	-inf	0	0	-inf	0	0	-inf	0	0	-inf	0	0	-inf	0	0	-inf	0	0	-inf	0	0	-inf	0	0	-inf	0	0	-inf	0	0	-inf	0	0	-inf	0	0	-inf	0	0	-inf	0	0	-inf	0	0	-inf	0	0	-inf	0	0	-inf	0	0	-inf	0	0	-inf	0	0	-inf	0	0	-inf	0	0	-inf	0	0	-inf	0	0	-inf	0	0	-inf	0	0	-inf	0	0	-inf	0	0	-inf	0	0	-inf	0	0	-inf	0	0	-inf	0	0	-inf	0	0	-inf	0	0	-inf	0	0	-inf	0	0	-inf	0	0	-inf	0	0	-inf	0	0	-inf	0	0	-inf	0	0	-inf	0	0	-inf	0	0	-inf	0	0	-inf	0	0	-inf	0	0	-inf	0	0	-inf	0	0	-inf	0	0	-inf	0	0	-inf	0	0	-inf	0	0	-inf	0	0	-inf	0	0	-inf	0	0	-inf	0	0	-inf	0	0	-inf	0	0	-inf	0	0	-inf	0	0	-inf	0	0	-inf	0	0	-inf	0	0	-inf	0	0	-inf	0	0	-inf	0	0	-inf	0	0	-inf	0	0	-inf	0	0	-inf	0	0	-inf	0	0	-inf	0	0	-inf	0	0	-inf	0	0	-inf	0	0	-inf	0	0	-inf	0	0	-inf	0	0	-inf	0	0	-inf	0	0	-inf	0	0	-inf	0	0	-inf	0	0	-inf	0	0	-inf	0	0	-inf	0	0	-inf	0	0	-inf	0	0	-inf	0	0	-inf	0	0	-inf	0	0	-inf	0	0	-inf	0	0	-inf	0	0	-inf	0	0	-inf	0	0	-inf	0	0	-inf	0	0	-inf	0	0	-inf	0	0	-inf	0	0	-inf	0	0	-inf	0	0	-inf	0	0	-inf	0	0	-inf	0	0	-inf	0	0	-inf	0	0	-inf	0	0	-inf	0	0	-inf	0	0	-inf	0	0	-inf	0	0	-inf	0	0	-inf	0	0	-inf	0	0	-inf	0	0	-inf	0	0	-inf	0	0	-inf	0	0	-inf	0	0	-inf	0	0	-inf	0	0	-inf	0	0	-inf	0	0	-inf	0	0	-inf	0	0	-inf	0	0	-inf	0	0	-inf	0	0	-inf	0	0	-inf	0	0	-inf	0	0	-inf	0	0	-inf	0	0	-inf	0	0	-inf	0	0	-inf	0	0	-inf	0	0	-inf	0	0	-inf	0	0	-inf	0	0	-inf	0	0	-inf	0	0	-inf	0	0	-inf	0	0	-inf	0	0	-inf	0	0	-inf	0	0	-inf	0	0	-inf	0	0	-inf	0	0	-inf	0	0	-inf	0	0	-inf	0	0	-inf	0	0	-inf	0	0	-inf	0	0	-inf	0	0	-inf	0	0	-inf	0	0	-inf	0	0	-inf	0	0	-inf	0	0	-inf	0	0	-inf	16	0	52.9375	0	0	-inf	0	0	-inf	0	0	-inf	0	0	-inf	0	0	-inf	0	0	-inf	0	0	-inf	0	0	-inf	10	0	43.257710385757136	7	0	48.23176662344088	0	0	-inf	7	0	43.08019195429435	0	0	-inf	19	0	44.34048977163395	12	0	41.0	11	0	53.41509471105309	0	0	-inf	0	0	-inf	0	0	-inf	0	0	-inf	0	0	-inf	0	0	-inf	0	0	-inf	0	0	-inf	0	0	-inf	0	0	-inf	0	0	-inf	0	0	-inf	9	0	50.44444444444444	0	0	-inf	0	0	-inf	0	0	-inf	0	0	-inf	0	0	-inf	0	0	-inf	0	0	-inf	0	0	-inf	0	0	-inf	0	0	-inf	0	0	-inf	0	0	-inf	0	0	-inf	0	0	-inf	0	0	-inf	0	0	-inf	12	0	46.906647207180484	0	0	-inf	0	0	-inf	0	0	-inf	0	0	-inf	0	0	-inf	0	0	-inf	0	0	-inf	0	0	-inf	0	0	-inf	0	0	-inf	0	0	-inf	0	0	-inf	11	0	42.75469560097213	0	0	-inf	0	0	-inf	0	0	-inf	0	0	-inf	0	0	-inf	0	0	-inf	0	0	-inf	0	0	-inf	0	0	-inf	0	0	-inf	0	0	-inf	0	0	-inf	0	0	-inf	0	0	-inf	0	0	-inf	0	0	-inf	0	0	-inf	0	0	-inf	0	0	-inf	0	0	-inf	7	0	52.57142857142857	0	0	-inf	0	0	-inf	0	0	-inf	31	0	42.0	0	0	-inf	0	0	-inf	0	0	-inf	0	0	-inf	0	0	-inf	0	0	-inf	0	0	-inf	0	0	-inf	0	0	-inf	0	0	-inf	10	0	47.3	0	0	-inf	0	0	-inf	0	0	-inf	0	0	-inf	0	0	-inf	0	0	-inf	0	0	-inf	0	0	-inf	0	0	-inf	9	0	42.341462205879836	0	0	-inf	0	0	-inf	0	0	-inf	10	0	48.59949493661166	10	0	52.0	0	0	-inf	0	0	-inf	0	0	-inf	0	0	-inf	24	0	44.75383521039466	0	0	-inf	0	0	-inf	0	0	-inf	0	0	-inf	0	0	-inf	0	0	-inf	0	0	-inf	8	0	42.14781176214744	0	0	-inf	0	0	-inf	0	0	-inf	0	0	-inf	0	0	-inf	0	0	-inf	0	0	-inf	0	0	-inf	0	0	-inf	0	0	-inf	0	0	-inf	0	0	-inf	0	0	-inf	0	0	-inf	0	0	-inf	0	0	-inf	0	0	-inf	0	0	-inf	0	0	-inf	0	0	-inf	0	0	-inf	13	0	42.168126580291364	0	0	-inf	0	0	-inf	0	0	-inf	0	0	-inf	0	0	-inf	0	0	-inf	0	0	-inf	0	0	-inf	0	0	-inf	0	0	-inf	0	0	-inf	7	0	46.142857142857146	0	0	-inf	0	0	-inf	0	0	-inf	0	0	-inf	0	0	-inf	0	0	-inf	13	0	44.520734817053885	0	0	-inf	0	0	-inf	0	0	-inf	0	0	-inf	0	0	-inf	0	0	-inf	0	0	-inf	0	0	-inf	0	0	-inf	0	0	-inf	0	0	-inf	0	0	-inf	0	0	-inf	0	0	-inf	0	0	-inf	0	0	-inf	0	0	-inf	0	0	-inf	0	0	-inf	0	0	-inf	0	0	-inf	0	0	-inf	0	0	-inf	17	0	51.76470588235294	9	0	62.94551866576423	23	0	51.44330258664753	0	0	-inf	0	0	-inf	0	0	-inf	0	0	-inf	0	0	-inf	0	0	-inf	0	0	-inf	0	0	-inf	0	0	-inf	0	0	-inf	0	0	-inf	0	0	-inf	0	0	-inf	8	0	42.125	0	0	-inf	0	0	-inf	0	0	-inf	9	0	53.41763558031805	0	0	-inf	0	0	-inf	0	0	-inf	0	0	-inf	0	0	-inf	0	0	-inf	0	0	-inf	0	0	-inf	0	0	-inf	0	0	-inf	0	0	-inf	0	0	-inf	0	0	-inf	0	0	-inf	0	0	-inf	0	0	-inf	0	0	-inf	0	0	-inf	17	0	43.155988447977	0	0	-inf	0	0	-inf	0	0	-inf	0	0	-inf	0	0	-inf	7	0	50.92821066900833	0	0	-inf	45	0	48.28877665258037	0	0	-inf	0	0	-inf	0	0	-inf	0	0	-inf	0	0	-inf	0	0	-inf	0	0	-inf	0	0	-inf	0	0	-inf	0	0	-inf	0	0	-inf	0	0	-inf	0	0	-inf	0	0	-inf	0	0	-inf	0	0	-inf	0	0	-inf	0	0	-inf	0	0	-inf	0	0	-inf	0	0	-inf	0	0	-inf	0	0	-inf	0	0	-inf	0	0	-inf	0	0	-inf	0	0	-inf	0	0	-inf	0	0	-inf	0	0	-inf	0	0	-inf	0	0	-inf	0	0	-inf	0	0	-inf	0	0	-inf	0	0	-inf	0	0	-inf	0	0	-inf	0	0	-inf	0	0	-inf	0	0	-inf	0	0	-inf	0	0	-inf	0	0	-inf	0	0	-inf	0	0	-inf	0	0	-inf	0	0	-inf	0	0	-inf	0	0	-inf	0	0	-inf	0	0	-inf	0	0	-inf	0	0	-inf	0	0	-inf	0	0	-inf	0	0	-inf	13	0	91.8428195405162	0	0	-inf	0	0	-inf	0	0	-inf	0	0	-inf	0	0	-inf	0	0	-inf	0	0	-inf	0	0	-inf	0	0	-inf	0	0	-inf	0	0	-inf	0	0	-inf	0	0	-inf	0	0	-inf	0	0	-inf	0	0	-inf	24	0	56.720883597281755	0	0	-inf	17	0	43.67754394234522	0	0	-inf	0	0	-inf	0	0	-inf	0	0	-inf	0	0	-inf	0	0	-inf	0	0	-inf	0	0	-inf	0	0	-inf	0	0	-inf	0	0	-inf	0	0	-inf	0	0	-inf	0	0	-inf	0	0	-inf	0	0	-inf	0	0	-inf	0	0	-inf	0	0	-inf	0	0	-inf	9	0	41.55555555555556	15	0	44.8	0	0	-inf	0	0	-inf	0	0	-inf	0	0	-inf	0	0	-inf	0	0	-inf	0	0	-inf	0	0	-inf	0	0	-inf	0	0	-inf	0	0	-inf	0	0	-inf	0	0	-inf	0	0	-inf	7	0	48.857142857142854	0	0	-inf	0	0	-inf	0	0	-inf	0	0	-inf	0	0	-inf	0	0	-inf	13	0	51.61538461538461	0	0	-inf	0	0	-inf	0	0	-inf	0	0	-inf	6	0	42.166666666666664	0	0	-inf	0	0	-inf	0	0	-inf	0	0	-inf	0	0	-inf	0	0	-inf	0	0	-inf	7	0	56.3834057992569	0	0	-inf	0	0	-inf	0	0	-inf	0	0	-inf	0	0	-inf	0	0	-inf	0	0	-inf	0	0	-inf	0	0	-inf	0	0	-inf	0	0	-inf	0	0	-inf	0	0	-inf	0	0	-inf	0	0	-inf	7	0	63.45022959996244	0	0	-inf	0	0	-inf	0	0	-inf	0	0	-inf	7	0	89.93221202746233	0	0	-inf	0	0	-inf	0	0	-inf	0	0	-inf	19	0	72.50162698585738	22	0	45.25064954288107	0	0	-inf	11	0	56.28525158318132	0	0	-inf	0	0	-inf	0	0	-inf	0	0	-inf	0	0	-inf	0	0	-inf	0	0	-inf	0	0	-inf	0	0	-inf	0	0	-inf	0	0	-inf	0	0	-inf	0	0	-inf	0	0	-inf	0	0	-inf	15	0	48.66155515911654	0	0	-inf	0	0	-inf	0	0	-inf	0	0	-inf	0	0	-inf	0	0	-inf	0	0	-inf	0	0	-inf	0	0	-inf	0	0	-inf	0	0	-inf	0	0	-inf	7	0	104.28571428571429	0	0	-inf	10	0	43.87523086789974	0	0	-inf	0	0	-inf	0	0	-inf	0	0	-inf	0	0	-inf	0	0	-inf	0	0	-inf	0	0	-inf	0	0	-inf	0	0	-inf	0	0	-inf	0	0	-inf	0	0	-inf	0	0	-inf	0	0	-inf	0	0	-inf	12	0	44.5	no_rank	unclassified Chitiniphilus
2981137	0	0	-inf	0	0	-inf	0	0	-inf	0	0	-inf	0	0	-inf	0	0	-inf	0	0	-inf	0	0	-inf	0	0	-inf	0	0	-inf	0	0	-inf	0	0	-inf	0	0	-inf	0	0	-inf	0	0	-inf	0	0	-inf	0	0	-inf	0	0	-inf	0	0	-inf	0	0	-inf	0	0	-inf	0	0	-inf	0	0	-inf	0	0	-inf	0	0	-inf	0	0	-inf	0	0	-inf	0	0	-inf	0	0	-inf	0	0	-inf	0	0	-inf	0	0	-inf	0	0	-inf	0	0	-inf	0	0	-inf	0	0	-inf	0	0	-inf	0	0	-inf	0	0	-inf	0	0	-inf	0	0	-inf	0	0	-inf	0	0	-inf	0	0	-inf	0	0	-inf	0	0	-inf	0	0	-inf	0	0	-inf	0	0	-inf	0	0	-inf	0	0	-inf	0	0	-inf	0	0	-inf	0	0	-inf	0	0	-inf	0	0	-inf	0	0	-inf	0	0	-inf	0	0	-inf	0	0	-inf	0	0	-inf	0	0	-inf	0	0	-inf	0	0	-inf	0	0	-inf	0	0	-inf	0	0	-inf	0	0	-inf	0	0	-inf	0	0	-inf	0	0	-inf	0	0	-inf	0	0	-inf	0	0	-inf	0	0	-inf	0	0	-inf	0	0	-inf	0	0	-inf	0	0	-inf	0	0	-inf	0	0	-inf	0	0	-inf	0	0	-inf	0	0	-inf	0	0	-inf	0	0	-inf	0	0	-inf	0	0	-inf	0	0	-inf	0	0	-inf	0	0	-inf	0	0	-inf	0	0	-inf	0	0	-inf	0	0	-inf	0	0	-inf	0	0	-inf	0	0	-inf	0	0	-inf	0	0	-inf	0	0	-inf	0	0	-inf	0	0	-inf	0	0	-inf	0	0	-inf	0	0	-inf	0	0	-inf	0	0	-inf	0	0	-inf	0	0	-inf	0	0	-inf	0	0	-inf	0	0	-inf	0	0	-inf	0	0	-inf	0	0	-inf	0	0	-inf	0	0	-inf	0	0	-inf	0	0	-inf	0	0	-inf	0	0	-inf	0	0	-inf	0	0	-inf	0	0	-inf	0	0	-inf	0	0	-inf	0	0	-inf	0	0	-inf	0	0	-inf	0	0	-inf	0	0	-inf	0	0	-inf	0	0	-inf	0	0	-inf	0	0	-inf	0	0	-inf	0	0	-inf	0	0	-inf	0	0	-inf	0	0	-inf	0	0	-inf	0	0	-inf	0	0	-inf	0	0	-inf	0	0	-inf	0	0	-inf	0	0	-inf	0	0	-inf	0	0	-inf	0	0	-inf	0	0	-inf	0	0	-inf	0	0	-inf	0	0	-inf	0	0	-inf	0	0	-inf	0	0	-inf	0	0	-inf	0	0	-inf	0	0	-inf	0	0	-inf	0	0	-inf	0	0	-inf	0	0	-inf	0	0	-inf	0	0	-inf	0	0	-inf	0	0	-inf	0	0	-inf	0	0	-inf	0	0	-inf	0	0	-inf	0	0	-inf	0	0	-inf	0	0	-inf	0	0	-inf	0	0	-inf	0	0	-inf	0	0	-inf	0	0	-inf	0	0	-inf	0	0	-inf	0	0	-inf	0	0	-inf	0	0	-inf	0	0	-inf	0	0	-inf	0	0	-inf	0	0	-inf	0	0	-inf	0	0	-inf	0	0	-inf	0	0	-inf	0	0	-inf	0	0	-inf	0	0	-inf	0	0	-inf	0	0	-inf	0	0	-inf	0	0	-inf	16	16	52.9375	0	0	-inf	0	0	-inf	0	0	-inf	0	0	-inf	0	0	-inf	0	0	-inf	0	0	-inf	0	0	-inf	10	10	43.257710385757136	7	7	48.23176662344088	0	0	-inf	7	7	43.08019195429435	0	0	-inf	19	19	44.34048977163395	12	12	41.0	11	11	53.41509471105309	0	0	-inf	0	0	-inf	0	0	-inf	0	0	-inf	0	0	-inf	0	0	-inf	0	0	-inf	0	0	-inf	0	0	-inf	0	0	-inf	0	0	-inf	0	0	-inf	9	9	50.44444444444444	0	0	-inf	0	0	-inf	0	0	-inf	0	0	-inf	0	0	-inf	0	0	-inf	0	0	-inf	0	0	-inf	0	0	-inf	0	0	-inf	0	0	-inf	0	0	-inf	0	0	-inf	0	0	-inf	0	0	-inf	0	0	-inf	12	12	46.906647207180484	0	0	-inf	0	0	-inf	0	0	-inf	0	0	-inf	0	0	-inf	0	0	-inf	0	0	-inf	0	0	-inf	0	0	-inf	0	0	-inf	0	0	-inf	0	0	-inf	11	11	42.75469560097213	0	0	-inf	0	0	-inf	0	0	-inf	0	0	-inf	0	0	-inf	0	0	-inf	0	0	-inf	0	0	-inf	0	0	-inf	0	0	-inf	0	0	-inf	0	0	-inf	0	0	-inf	0	0	-inf	0	0	-inf	0	0	-inf	0	0	-inf	0	0	-inf	0	0	-inf	0	0	-inf	7	7	52.57142857142857	0	0	-inf	0	0	-inf	0	0	-inf	31	31	42.0	0	0	-inf	0	0	-inf	0	0	-inf	0	0	-inf	0	0	-inf	0	0	-inf	0	0	-inf	0	0	-inf	0	0	-inf	0	0	-inf	10	10	47.3	0	0	-inf	0	0	-inf	0	0	-inf	0	0	-inf	0	0	-inf	0	0	-inf	0	0	-inf	0	0	-inf	0	0	-inf	9	9	42.341462205879836	0	0	-inf	0	0	-inf	0	0	-inf	10	10	48.59949493661166	10	10	52.0	0	0	-inf	0	0	-inf	0	0	-inf	0	0	-inf	24	24	44.75383521039466	0	0	-inf	0	0	-inf	0	0	-inf	0	0	-inf	0	0	-inf	0	0	-inf	0	0	-inf	8	8	42.14781176214744	0	0	-inf	0	0	-inf	0	0	-inf	0	0	-inf	0	0	-inf	0	0	-inf	0	0	-inf	0	0	-inf	0	0	-inf	0	0	-inf	0	0	-inf	0	0	-inf	0	0	-inf	0	0	-inf	0	0	-inf	0	0	-inf	0	0	-inf	0	0	-inf	0	0	-inf	0	0	-inf	0	0	-inf	13	13	42.168126580291364	0	0	-inf	0	0	-inf	0	0	-inf	0	0	-inf	0	0	-inf	0	0	-inf	0	0	-inf	0	0	-inf	0	0	-inf	0	0	-inf	0	0	-inf	7	7	46.142857142857146	0	0	-inf	0	0	-inf	0	0	-inf	0	0	-inf	0	0	-inf	0	0	-inf	13	13	44.520734817053885	0	0	-inf	0	0	-inf	0	0	-inf	0	0	-inf	0	0	-inf	0	0	-inf	0	0	-inf	0	0	-inf	0	0	-inf	0	0	-inf	0	0	-inf	0	0	-inf	0	0	-inf	0	0	-inf	0	0	-inf	0	0	-inf	0	0	-inf	0	0	-inf	0	0	-inf	0	0	-inf	0	0	-inf	0	0	-inf	0	0	-inf	17	17	51.76470588235294	9	9	62.94551866576423	23	23	51.44330258664753	0	0	-inf	0	0	-inf	0	0	-inf	0	0	-inf	0	0	-inf	0	0	-inf	0	0	-inf	0	0	-inf	0	0	-inf	0	0	-inf	0	0	-inf	0	0	-inf	0	0	-inf	8	8	42.125	0	0	-inf	0	0	-inf	0	0	-inf	9	9	53.41763558031805	0	0	-inf	0	0	-inf	0	0	-inf	0	0	-inf	0	0	-inf	0	0	-inf	0	0	-inf	0	0	-inf	0	0	-inf	0	0	-inf	0	0	-inf	0	0	-inf	0	0	-inf	0	0	-inf	0	0	-inf	0	0	-inf	0	0	-inf	0	0	-inf	17	17	43.155988447977	0	0	-inf	0	0	-inf	0	0	-inf	0	0	-inf	0	0	-inf	7	7	50.92821066900833	0	0	-inf	45	45	48.28877665258037	0	0	-inf	0	0	-inf	0	0	-inf	0	0	-inf	0	0	-inf	0	0	-inf	0	0	-inf	0	0	-inf	0	0	-inf	0	0	-inf	0	0	-inf	0	0	-inf	0	0	-inf	0	0	-inf	0	0	-inf	0	0	-inf	0	0	-inf	0	0	-inf	0	0	-inf	0	0	-inf	0	0	-inf	0	0	-inf	0	0	-inf	0	0	-inf	0	0	-inf	0	0	-inf	0	0	-inf	0	0	-inf	0	0	-inf	0	0	-inf	0	0	-inf	0	0	-inf	0	0	-inf	0	0	-inf	0	0	-inf	0	0	-inf	0	0	-inf	0	0	-inf	0	0	-inf	0	0	-inf	0	0	-inf	0	0	-inf	0	0	-inf	0	0	-inf	0	0	-inf	0	0	-inf	0	0	-inf	0	0	-inf	0	0	-inf	0	0	-inf	0	0	-inf	0	0	-inf	0	0	-inf	0	0	-inf	0	0	-inf	0	0	-inf	0	0	-inf	13	13	91.8428195405162	0	0	-inf	0	0	-inf	0	0	-inf	0	0	-inf	0	0	-inf	0	0	-inf	0	0	-inf	0	0	-inf	0	0	-inf	0	0	-inf	0	0	-inf	0	0	-inf	0	0	-inf	0	0	-inf	0	0	-inf	0	0	-inf	24	24	56.720883597281755	0	0	-inf	17	17	43.67754394234522	0	0	-inf	0	0	-inf	0	0	-inf	0	0	-inf	0	0	-inf	0	0	-inf	0	0	-inf	0	0	-inf	0	0	-inf	0	0	-inf	0	0	-inf	0	0	-inf	0	0	-inf	0	0	-inf	0	0	-inf	0	0	-inf	0	0	-inf	0	0	-inf	0	0	-inf	0	0	-inf	9	9	41.55555555555556	15	15	44.8	0	0	-inf	0	0	-inf	0	0	-inf	0	0	-inf	0	0	-inf	0	0	-inf	0	0	-inf	0	0	-inf	0	0	-inf	0	0	-inf	0	0	-inf	0	0	-inf	0	0	-inf	0	0	-inf	7	7	48.857142857142854	0	0	-inf	0	0	-inf	0	0	-inf	0	0	-inf	0	0	-inf	0	0	-inf	13	13	51.61538461538461	0	0	-inf	0	0	-inf	0	0	-inf	0	0	-inf	6	6	42.166666666666664	0	0	-inf	0	0	-inf	0	0	-inf	0	0	-inf	0	0	-inf	0	0	-inf	0	0	-inf	7	7	56.3834057992569	0	0	-inf	0	0	-inf	0	0	-inf	0	0	-inf	0	0	-inf	0	0	-inf	0	0	-inf	0	0	-inf	0	0	-inf	0	0	-inf	0	0	-inf	0	0	-inf	0	0	-inf	0	0	-inf	0	0	-inf	7	7	63.45022959996244	0	0	-inf	0	0	-inf	0	0	-inf	0	0	-inf	7	7	89.93221202746233	0	0	-inf	0	0	-inf	0	0	-inf	0	0	-inf	19	19	72.50162698585738	22	22	45.25064954288107	0	0	-inf	11	11	56.28525158318132	0	0	-inf	0	0	-inf	0	0	-inf	0	0	-inf	0	0	-inf	0	0	-inf	0	0	-inf	0	0	-inf	0	0	-inf	0	0	-inf	0	0	-inf	0	0	-inf	0	0	-inf	0	0	-inf	0	0	-inf	15	15	48.66155515911654	0	0	-inf	0	0	-inf	0	0	-inf	0	0	-inf	0	0	-inf	0	0	-inf	0	0	-inf	0	0	-inf	0	0	-inf	0	0	-inf	0	0	-inf	0	0	-inf	7	7	104.28571428571429	0	0	-inf	10	10	43.87523086789974	0	0	-inf	0	0	-inf	0	0	-inf	0	0	-inf	0	0	-inf	0	0	-inf	0	0	-inf	0	0	-inf	0	0	-inf	0	0	-inf	0	0	-inf	0	0	-inf	0	0	-inf	0	0	-inf	0	0	-inf	0	0	-inf	12	12	44.5	species	Chitiniphilus sp. CD1
885864	0	0	-inf	0	0	-inf	0	0	-inf	26	0	50.76217935630451	0	0	-inf	0	0	-inf	0	0	-inf	0	0	-inf	0	0	-inf	0	0	-inf	0	0	-inf	21	0	53.320957874770365	0	0	-inf	0	0	-inf	18	0	50.192388155425114	0	0	-inf	0	0	-inf	0	0	-inf	0	0	-inf	0	0	-inf	0	0	-inf	0	0	-inf	0	0	-inf	0	0	-inf	11	0	48.09090909090909	20	0	51.736507111193305	0	0	-inf	26	0	50.648096923076345	0	0	-inf	0	0	-inf	0	0	-inf	0	0	-inf	0	0	-inf	0	0	-inf	0	0	-inf	0	0	-inf	0	0	-inf	0	0	-inf	0	0	-inf	0	0	-inf	0	0	-inf	0	0	-inf	0	0	-inf	0	0	-inf	0	0	-inf	0	0	-inf	0	0	-inf	0	0	-inf	0	0	-inf	0	0	-inf	0	0	-inf	0	0	-inf	0	0	-inf	0	0	-inf	0	0	-inf	0	0	-inf	0	0	-inf	0	0	-inf	0	0	-inf	0	0	-inf	0	0	-inf	0	0	-inf	0	0	-inf	0	0	-inf	0	0	-inf	0	0	-inf	0	0	-inf	0	0	-inf	0	0	-inf	0	0	-inf	0	0	-inf	0	0	-inf	0	0	-inf	0	0	-inf	0	0	-inf	0	0	-inf	0	0	-inf	0	0	-inf	0	0	-inf	0	0	-inf	0	0	-inf	7	0	50.14478729237764	7	0	51.714285714285715	12	0	50.440355937288494	0	0	-inf	0	0	-inf	0	0	-inf	0	0	-inf	0	0	-inf	0	0	-inf	0	0	-inf	0	0	-inf	0	0	-inf	0	0	-inf	0	0	-inf	0	0	-inf	0	0	-inf	18	0	50.79524807989042	0	0	-inf	0	0	-inf	0	0	-inf	0	0	-inf	0	0	-inf	0	0	-inf	0	0	-inf	0	0	-inf	0	0	-inf	0	0	-inf	0	0	-inf	0	0	-inf	0	0	-inf	0	0	-inf	0	0	-inf	0	0	-inf	0	0	-inf	0	0	-inf	0	0	-inf	0	0	-inf	0	0	-inf	0	0	-inf	0	0	-inf	0	0	-inf	0	0	-inf	0	0	-inf	0	0	-inf	0	0	-inf	0	0	-inf	0	0	-inf	0	0	-inf	0	0	-inf	0	0	-inf	0	0	-inf	6	0	51.0	0	0	-inf	0	0	-inf	0	0	-inf	0	0	-inf	0	0	-inf	0	0	-inf	0	0	-inf	0	0	-inf	0	0	-inf	0	0	-inf	0	0	-inf	0	0	-inf	0	0	-inf	0	0	-inf	0	0	-inf	0	0	-inf	0	0	-inf	0	0	-inf	0	0	-inf	0	0	-inf	0	0	-inf	0	0	-inf	0	0	-inf	0	0	-inf	0	0	-inf	0	0	-inf	0	0	-inf	0	0	-inf	0	0	-inf	0	0	-inf	0	0	-inf	0	0	-inf	0	0	-inf	0	0	-inf	0	0	-inf	0	0	-inf	0	0	-inf	0	0	-inf	0	0	-inf	0	0	-inf	0	0	-inf	0	0	-inf	0	0	-inf	0	0	-inf	0	0	-inf	0	0	-inf	0	0	-inf	0	0	-inf	0	0	-inf	0	0	-inf	0	0	-inf	0	0	-inf	0	0	-inf	0	0	-inf	0	0	-inf	0	0	-inf	0	0	-inf	0	0	-inf	0	0	-inf	0	0	-inf	0	0	-inf	0	0	-inf	0	0	-inf	0	0	-inf	0	0	-inf	0	0	-inf	0	0	-inf	9	0	52.333333333333336	16	0	44.60899419154858	0	0	-inf	0	0	-inf	0	0	-inf	0	0	-inf	0	0	-inf	0	0	-inf	0	0	-inf	0	0	-inf	0	0	-inf	0	0	-inf	0	0	-inf	0	0	-inf	8	0	49.006191084312825	30	0	46.467595295106975	17	0	47.34743102589162	0	0	-inf	0	0	-inf	0	0	-inf	0	0	-inf	0	0	-inf	0	0	-inf	10	0	42.9285155268743	0	0	-inf	0	0	-inf	20	0	51.916217902243446	0	0	-inf	0	0	-inf	0	0	-inf	0	0	-inf	26	0	48.82955932672784	11	0	45.81818181818182	36	0	51.64842869881151	0	0	-inf	0	0	-inf	0	0	-inf	0	0	-inf	0	0	-inf	0	0	-inf	49	0	47.02040816326531	35	0	47.34285714285714	8	0	58.00152416360247	9	0	44.73310886071629	0	0	-inf	0	0	-inf	0	0	-inf	10	0	43.1	0	0	-inf	0	0	-inf	9	0	55.96131151284545	0	0	-inf	0	0	-inf	0	0	-inf	0	0	-inf	0	0	-inf	0	0	-inf	0	0	-inf	0	0	-inf	0	0	-inf	26	0	48.83573126052148	28	0	51.90114869003214	0	0	-inf	0	0	-inf	0	0	-inf	0	0	-inf	0	0	-inf	0	0	-inf	0	0	-inf	7	0	58.0	22	0	45.77039754377814	0	0	-inf	11	0	42.86319068799672	0	0	-inf	0	0	-inf	0	0	-inf	0	0	-inf	0	0	-inf	0	0	-inf	0	0	-inf	0	0	-inf	0	0	-inf	21	0	53.9240653481538	0	0	-inf	0	0	-inf	11	0	43.81818181818182	0	0	-inf	0	0	-inf	8	0	49.02175828623073	0	0	-inf	135	0	51.89502044866651	19	0	47.71039340437149	21	0	50.76190476190476	0	0	-inf	0	0	-inf	0	0	-inf	18	0	47.51409088184989	0	0	-inf	20	0	49.719233726982864	0	0	-inf	19	0	46.744057104728824	0	0	-inf	14	0	47.04286227053569	31	0	55.63186412501886	9	0	51.0	30	0	52.96283444370626	53	0	52.611019199050055	13	0	50.84615384615385	0	0	-inf	47	0	52.27700366460715	24	0	57.39082068546571	0	0	-inf	0	0	-inf	0	0	-inf	0	0	-inf	0	0	-inf	20	0	45.533165495521956	7	0	42.57142857142857	0	0	-inf	0	0	-inf	0	0	-inf	0	0	-inf	0	0	-inf	17	0	52.56236696032686	0	0	-inf	10	0	43.9	0	0	-inf	11	0	50.790771346348635	7	0	44.61828076404522	0	0	-inf	0	0	-inf	0	0	-inf	0	0	-inf	0	0	-inf	0	0	-inf	0	0	-inf	9	0	46.74890170779751	0	0	-inf	8	0	50.125	0	0	-inf	0	0	-inf	9	0	45.38398268030174	11	0	57.54545454545455	0	0	-inf	0	0	-inf	0	0	-inf	10	0	47.36124969497314	0	0	-inf	0	0	-inf	0	0	-inf	11	0	49.27272727272727	0	0	-inf	0	0	-inf	0	0	-inf	0	0	-inf	0	0	-inf	0	0	-inf	7	7	48.83064231261354	0	0	-inf	8	0	43.488406011768426	0	0	-inf	41	0	49.55387480479071	0	0	-inf	0	0	-inf	0	0	-inf	22	0	44.26008280713987	0	0	-inf	11	0	47.96834578323719	0	0	-inf	0	0	-inf	0	0	-inf	35	0	52.32407037486909	0	0	-inf	24	0	44.952635363698114	0	0	-inf	0	0	-inf	0	0	-inf	0	0	-inf	0	0	-inf	0	0	-inf	47	0	48.397048518018835	0	0	-inf	0	0	-inf	0	0	-inf	8	0	47.08147545195113	24	0	52.5846271013136	7	0	46.92574724862218	20	0	50.02001945517928	0	0	-inf	0	0	-inf	37	0	51.64054274369656	0	0	-inf	0	0	-inf	0	0	-inf	0	0	-inf	35	0	52.5416791932255	0	0	-inf	0	0	-inf	0	0	-inf	11	0	48.45454545454545	0	0	-inf	0	0	-inf	0	0	-inf	0	0	-inf	0	0	-inf	23	0	53.82608695652174	0	0	-inf	0	0	-inf	47	0	50.13865740902916	55	0	49.35680550672705	0	0	-inf	0	0	-inf	0	0	-inf	19	0	50.371779846858075	80	0	52.070885544884526	0	0	-inf	0	0	-inf	0	0	-inf	0	0	-inf	0	0	-inf	0	0	-inf	0	0	-inf	12	0	49.11095592678421	0	0	-inf	33	0	50.36944239803746	0	0	-inf	0	0	-inf	0	0	-inf	58	0	43.49858562083317	0	0	-inf	0	0	-inf	0	0	-inf	0	0	-inf	0	0	-inf	8	0	49.0	0	0	-inf	0	0	-inf	10	0	52.107680962081055	0	0	-inf	0	0	-inf	0	0	-inf	0	0	-inf	12	0	50.05820706748625	23	0	48.15026002361931	0	0	-inf	0	0	-inf	0	0	-inf	0	0	-inf	0	0	-inf	0	0	-inf	0	0	-inf	0	0	-inf	0	0	-inf	0	0	-inf	0	0	-inf	31	0	49.516129032258064	11	0	46.249101397288875	0	0	-inf	0	0	-inf	12	0	54.833333333333336	30	0	50.96666666666667	0	0	-inf	0	0	-inf	0	0	-inf	0	0	-inf	0	0	-inf	0	0	-inf	54	0	50.768471753389974	0	0	-inf	0	0	-inf	0	0	-inf	0	0	-inf	0	0	-inf	22	0	49.95454545454545	0	0	-inf	0	0	-inf	0	0	-inf	0	0	-inf	34	0	49.75201595573305	0	0	-inf	35	0	51.44741824361242	8	0	48.125	21	0	51.34595474085273	9	0	50.25826200498543	0	0	-inf	0	0	-inf	0	0	-inf	0	0	-inf	27	0	51.85374993998271	22	0	48.31818181818182	0	0	-inf	0	0	-inf	0	0	-inf	0	0	-inf	0	0	-inf	0	0	-inf	0	0	-inf	0	0	-inf	0	0	-inf	0	0	-inf	0	0	-inf	0	0	-inf	0	0	-inf	0	0	-inf	0	0	-inf	0	0	-inf	0	0	-inf	0	0	-inf	0	0	-inf	0	0	-inf	0	0	-inf	0	0	-inf	0	0	-inf	0	0	-inf	0	0	-inf	0	0	-inf	0	0	-inf	0	0	-inf	0	0	-inf	0	0	-inf	0	0	-inf	0	0	-inf	11	0	44.533973160664374	21	0	52.14491309665612	39	0	52.7132423238077	0	0	-inf	0	0	-inf	10	0	45.068125362158085	14	0	47.285714285714285	0	0	-inf	0	0	-inf	0	0	-inf	0	0	-inf	0	0	-inf	256	0	51.66060340756196	0	0	-inf	0	0	-inf	0	0	-inf	29	0	50.93773022382929	0	0	-inf	0	0	-inf	0	0	-inf	0	0	-inf	38	0	51.08755052883918	9	0	52.278789002030166	0	0	-inf	0	0	-inf	0	0	-inf	16	0	42.55437860531805	0	0	-inf	0	0	-inf	0	0	-inf	0	0	-inf	23	0	49.14279440206356	0	0	-inf	108	0	49.8599764715435	0	0	-inf	0	0	-inf	0	0	-inf	0	0	-inf	10	0	82.41757569573599	0	0	-inf	0	0	-inf	0	0	-inf	0	0	-inf	0	0	-inf	0	0	-inf	9	0	57.411736387196825	0	0	-inf	0	0	-inf	11	3	46.10962116905791	0	0	-inf	294	0	50.58821547815344	0	0	-inf	0	0	-inf	0	0	-inf	25	0	51.03764501987817	10	0	43.65489214371263	0	0	-inf	45	0	52.056890118617474	0	0	-inf	48	0	51.40731871983794	13	0	43.81522921126513	0	0	-inf	0	0	-inf	0	0	-inf	0	0	-inf	0	0	-inf	0	0	-inf	0	0	-inf	0	0	-inf	0	0	-inf	0	0	-inf	0	0	-inf	12	0	50.083333333333336	0	0	-inf	0	0	-inf	25	0	47.98741985186683	63	0	49.12584672740557	0	0	-inf	0	0	-inf	0	0	-inf	0	0	-inf	0	0	-inf	0	0	-inf	0	0	-inf	0	0	-inf	0	0	-inf	0	0	-inf	31	0	53.360247912572504	0	0	-inf	0	0	-inf	307	0	51.13989699048449	0	0	-inf	0	0	-inf	320	0	50.604189385122986	0	0	-inf	0	0	-inf	0	0	-inf	0	0	-inf	0	0	-inf	32	0	50.67130974483584	0	0	-inf	7	0	46.857142857142854	602	0	51.397285318275145	30	0	51.57361489108844	68	0	52.472975427922165	0	0	-inf	0	0	-inf	0	0	-inf	0	0	-inf	0	0	-inf	0	0	-inf	0	0	-inf	35	0	52.49955102541201	0	0	-inf	0	0	-inf	0	0	-inf	36	0	50.089473994328564	0	0	-inf	0	0	-inf	157	0	52.00197194480761	0	0	-inf	0	0	-inf	0	0	-inf	0	0	-inf	0	0	-inf	0	0	-inf	genus	Jeongeupia
2619593	0	0	-inf	0	0	-inf	0	0	-inf	26	0	50.76217935630451	0	0	-inf	0	0	-inf	0	0	-inf	0	0	-inf	0	0	-inf	0	0	-inf	0	0	-inf	21	3	53.320957874770365	0	0	-inf	0	0	-inf	18	0	50.192388155425114	0	0	-inf	0	0	-inf	0	0	-inf	0	0	-inf	0	0	-inf	0	0	-inf	0	0	-inf	0	0	-inf	0	0	-inf	11	1	48.09090909090909	20	0	51.736507111193305	0	0	-inf	26	0	50.648096923076345	0	0	-inf	0	0	-inf	0	0	-inf	0	0	-inf	0	0	-inf	0	0	-inf	0	0	-inf	0	0	-inf	0	0	-inf	0	0	-inf	0	0	-inf	0	0	-inf	0	0	-inf	0	0	-inf	0	0	-inf	0	0	-inf	0	0	-inf	0	0	-inf	0	0	-inf	0	0	-inf	0	0	-inf	0	0	-inf	0	0	-inf	0	0	-inf	0	0	-inf	0	0	-inf	0	0	-inf	0	0	-inf	0	0	-inf	0	0	-inf	0	0	-inf	0	0	-inf	0	0	-inf	0	0	-inf	0	0	-inf	0	0	-inf	0	0	-inf	0	0	-inf	0	0	-inf	0	0	-inf	0	0	-inf	0	0	-inf	0	0	-inf	0	0	-inf	0	0	-inf	0	0	-inf	0	0	-inf	0	0	-inf	0	0	-inf	0	0	-inf	0	0	-inf	0	0	-inf	0	0	-inf	7	1	50.14478729237764	7	7	51.714285714285715	12	4	50.440355937288494	0	0	-inf	0	0	-inf	0	0	-inf	0	0	-inf	0	0	-inf	0	0	-inf	0	0	-inf	0	0	-inf	0	0	-inf	0	0	-inf	0	0	-inf	0	0	-inf	0	0	-inf	18	0	50.79524807989042	0	0	-inf	0	0	-inf	0	0	-inf	0	0	-inf	0	0	-inf	0	0	-inf	0	0	-inf	0	0	-inf	0	0	-inf	0	0	-inf	0	0	-inf	0	0	-inf	0	0	-inf	0	0	-inf	0	0	-inf	0	0	-inf	0	0	-inf	0	0	-inf	0	0	-inf	0	0	-inf	0	0	-inf	0	0	-inf	0	0	-inf	0	0	-inf	0	0	-inf	0	0	-inf	0	0	-inf	0	0	-inf	0	0	-inf	0	0	-inf	0	0	-inf	0	0	-inf	0	0	-inf	0	0	-inf	6	6	51.0	0	0	-inf	0	0	-inf	0	0	-inf	0	0	-inf	0	0	-inf	0	0	-inf	0	0	-inf	0	0	-inf	0	0	-inf	0	0	-inf	0	0	-inf	0	0	-inf	0	0	-inf	0	0	-inf	0	0	-inf	0	0	-inf	0	0	-inf	0	0	-inf	0	0	-inf	0	0	-inf	0	0	-inf	0	0	-inf	0	0	-inf	0	0	-inf	0	0	-inf	0	0	-inf	0	0	-inf	0	0	-inf	0	0	-inf	0	0	-inf	0	0	-inf	0	0	-inf	0	0	-inf	0	0	-inf	0	0	-inf	0	0	-inf	0	0	-inf	0	0	-inf	0	0	-inf	0	0	-inf	0	0	-inf	0	0	-inf	0	0	-inf	0	0	-inf	0	0	-inf	0	0	-inf	0	0	-inf	0	0	-inf	0	0	-inf	0	0	-inf	0	0	-inf	0	0	-inf	0	0	-inf	0	0	-inf	0	0	-inf	0	0	-inf	0	0	-inf	0	0	-inf	0	0	-inf	0	0	-inf	0	0	-inf	0	0	-inf	0	0	-inf	0	0	-inf	0	0	-inf	0	0	-inf	0	0	-inf	9	1	52.333333333333336	16	3	44.60899419154858	0	0	-inf	0	0	-inf	0	0	-inf	0	0	-inf	0	0	-inf	0	0	-inf	0	0	-inf	0	0	-inf	0	0	-inf	0	0	-inf	0	0	-inf	0	0	-inf	8	0	49.006191084312825	30	0	46.467595295106975	17	3	47.34743102589162	0	0	-inf	0	0	-inf	0	0	-inf	0	0	-inf	0	0	-inf	0	0	-inf	10	0	42.9285155268743	0	0	-inf	0	0	-inf	20	1	51.916217902243446	0	0	-inf	0	0	-inf	0	0	-inf	0	0	-inf	26	0	48.82955932672784	11	11	45.81818181818182	36	0	51.64842869881151	0	0	-inf	0	0	-inf	0	0	-inf	0	0	-inf	0	0	-inf	0	0	-inf	49	0	47.02040816326531	35	0	47.34285714285714	8	8	58.00152416360247	9	0	44.73310886071629	0	0	-inf	0	0	-inf	0	0	-inf	10	0	43.1	0	0	-inf	0	0	-inf	9	0	55.96131151284545	0	0	-inf	0	0	-inf	0	0	-inf	0	0	-inf	0	0	-inf	0	0	-inf	0	0	-inf	0	0	-inf	0	0	-inf	26	1	48.83573126052148	28	0	51.90114869003214	0	0	-inf	0	0	-inf	0	0	-inf	0	0	-inf	0	0	-inf	0	0	-inf	0	0	-inf	7	0	58.0	22	0	45.77039754377814	0	0	-inf	11	3	42.86319068799672	0	0	-inf	0	0	-inf	0	0	-inf	0	0	-inf	0	0	-inf	0	0	-inf	0	0	-inf	0	0	-inf	0	0	-inf	21	0	53.9240653481538	0	0	-inf	0	0	-inf	11	2	43.81818181818182	0	0	-inf	0	0	-inf	8	0	49.02175828623073	0	0	-inf	135	0	51.89502044866651	19	6	47.71039340437149	21	0	50.76190476190476	0	0	-inf	0	0	-inf	0	0	-inf	18	2	47.51409088184989	0	0	-inf	20	0	49.719233726982864	0	0	-inf	19	3	46.744057104728824	0	0	-inf	14	6	47.04286227053569	31	0	55.63186412501886	9	9	51.0	30	0	52.96283444370626	53	0	52.611019199050055	13	6	50.84615384615385	0	0	-inf	47	0	52.27700366460715	24	0	57.39082068546571	0	0	-inf	0	0	-inf	0	0	-inf	0	0	-inf	0	0	-inf	20	0	45.533165495521956	7	0	42.57142857142857	0	0	-inf	0	0	-inf	0	0	-inf	0	0	-inf	0	0	-inf	17	5	52.56236696032686	0	0	-inf	10	1	43.9	0	0	-inf	11	4	50.790771346348635	7	7	44.61828076404522	0	0	-inf	0	0	-inf	0	0	-inf	0	0	-inf	0	0	-inf	0	0	-inf	0	0	-inf	9	9	46.74890170779751	0	0	-inf	8	8	50.125	0	0	-inf	0	0	-inf	9	1	45.38398268030174	11	1	57.54545454545455	0	0	-inf	0	0	-inf	0	0	-inf	10	3	47.36124969497314	0	0	-inf	0	0	-inf	0	0	-inf	11	2	49.27272727272727	0	0	-inf	0	0	-inf	0	0	-inf	0	0	-inf	0	0	-inf	0	0	-inf	0	0	-inf	0	0	-inf	8	8	43.488406011768426	0	0	-inf	41	0	49.55387480479071	0	0	-inf	0	0	-inf	0	0	-inf	22	5	44.26008280713987	0	0	-inf	11	1	47.96834578323719	0	0	-inf	0	0	-inf	0	0	-inf	35	0	52.32407037486909	0	0	-inf	24	1	44.952635363698114	0	0	-inf	0	0	-inf	0	0	-inf	0	0	-inf	0	0	-inf	0	0	-inf	47	0	48.397048518018835	0	0	-inf	0	0	-inf	0	0	-inf	8	8	47.08147545195113	24	0	52.5846271013136	7	7	46.92574724862218	20	0	50.02001945517928	0	0	-inf	0	0	-inf	37	0	51.64054274369656	0	0	-inf	0	0	-inf	0	0	-inf	0	0	-inf	35	0	52.5416791932255	0	0	-inf	0	0	-inf	0	0	-inf	11	11	48.45454545454545	0	0	-inf	0	0	-inf	0	0	-inf	0	0	-inf	0	0	-inf	23	1	53.82608695652174	0	0	-inf	0	0	-inf	47	0	50.13865740902916	55	0	49.35680550672705	0	0	-inf	0	0	-inf	0	0	-inf	19	0	50.371779846858075	80	0	52.070885544884526	0	0	-inf	0	0	-inf	0	0	-inf	0	0	-inf	0	0	-inf	0	0	-inf	0	0	-inf	12	2	49.11095592678421	0	0	-inf	33	0	50.36944239803746	0	0	-inf	0	0	-inf	0	0	-inf	58	0	43.49858562083317	0	0	-inf	0	0	-inf	0	0	-inf	0	0	-inf	0	0	-inf	8	0	49.0	0	0	-inf	0	0	-inf	10	1	52.107680962081055	0	0	-inf	0	0	-inf	0	0	-inf	0	0	-inf	12	0	50.05820706748625	23	0	48.15026002361931	0	0	-inf	0	0	-inf	0	0	-inf	0	0	-inf	0	0	-inf	0	0	-inf	0	0	-inf	0	0	-inf	0	0	-inf	0	0	-inf	0	0	-inf	31	0	49.516129032258064	11	0	46.249101397288875	0	0	-inf	0	0	-inf	12	0	54.833333333333336	30	6	50.96666666666667	0	0	-inf	0	0	-inf	0	0	-inf	0	0	-inf	0	0	-inf	0	0	-inf	54	0	50.768471753389974	0	0	-inf	0	0	-inf	0	0	-inf	0	0	-inf	0	0	-inf	22	0	49.95454545454545	0	0	-inf	0	0	-inf	0	0	-inf	0	0	-inf	34	0	49.75201595573305	0	0	-inf	35	0	51.44741824361242	8	8	48.125	21	6	51.34595474085273	9	9	50.25826200498543	0	0	-inf	0	0	-inf	0	0	-inf	0	0	-inf	27	0	51.85374993998271	22	4	48.31818181818182	0	0	-inf	0	0	-inf	0	0	-inf	0	0	-inf	0	0	-inf	0	0	-inf	0	0	-inf	0	0	-inf	0	0	-inf	0	0	-inf	0	0	-inf	0	0	-inf	0	0	-inf	0	0	-inf	0	0	-inf	0	0	-inf	0	0	-inf	0	0	-inf	0	0	-inf	0	0	-inf	0	0	-inf	0	0	-inf	0	0	-inf	0	0	-inf	0	0	-inf	0	0	-inf	0	0	-inf	0	0	-inf	0	0	-inf	0	0	-inf	0	0	-inf	0	0	-inf	11	2	44.533973160664374	21	0	52.14491309665612	39	0	52.7132423238077	0	0	-inf	0	0	-inf	10	3	45.068125362158085	14	3	47.285714285714285	0	0	-inf	0	0	-inf	0	0	-inf	0	0	-inf	0	0	-inf	256	0	51.66060340756196	0	0	-inf	0	0	-inf	0	0	-inf	29	0	50.93773022382929	0	0	-inf	0	0	-inf	0	0	-inf	0	0	-inf	38	0	51.08755052883918	9	2	52.278789002030166	0	0	-inf	0	0	-inf	0	0	-inf	16	0	42.55437860531805	0	0	-inf	0	0	-inf	0	0	-inf	0	0	-inf	23	0	49.14279440206356	0	0	-inf	108	0	49.8599764715435	0	0	-inf	0	0	-inf	0	0	-inf	0	0	-inf	10	0	82.41757569573599	0	0	-inf	0	0	-inf	0	0	-inf	0	0	-inf	0	0	-inf	0	0	-inf	9	1	57.411736387196825	0	0	-inf	0	0	-inf	8	0	45.047807046096764	0	0	-inf	294	0	50.58821547815344	0	0	-inf	0	0	-inf	0	0	-inf	25	0	51.03764501987817	10	3	43.65489214371263	0	0	-inf	45	0	52.056890118617474	0	0	-inf	48	0	51.40731871983794	13	0	43.81522921126513	0	0	-inf	0	0	-inf	0	0	-inf	0	0	-inf	0	0	-inf	0	0	-inf	0	0	-inf	0	0	-inf	0	0	-inf	0	0	-inf	0	0	-inf	12	5	50.083333333333336	0	0	-inf	0	0	-inf	25	0	47.98741985186683	63	0	49.12584672740557	0	0	-inf	0	0	-inf	0	0	-inf	0	0	-inf	0	0	-inf	0	0	-inf	0	0	-inf	0	0	-inf	0	0	-inf	0	0	-inf	31	0	53.360247912572504	0	0	-inf	0	0	-inf	307	0	51.13989699048449	0	0	-inf	0	0	-inf	320	0	50.604189385122986	0	0	-inf	0	0	-inf	0	0	-inf	0	0	-inf	0	0	-inf	32	0	50.67130974483584	0	0	-inf	7	0	46.857142857142854	602	0	51.397285318275145	30	0	51.57361489108844	68	0	52.472975427922165	0	0	-inf	0	0	-inf	0	0	-inf	0	0	-inf	0	0	-inf	0	0	-inf	0	0	-inf	35	0	52.49955102541201	0	0	-inf	0	0	-inf	0	0	-inf	36	0	50.089473994328564	0	0	-inf	0	0	-inf	157	0	52.00197194480761	0	0	-inf	0	0	-inf	0	0	-inf	0	0	-inf	0	0	-inf	0	0	-inf	no_rank	unclassified Jeongeupia
1009682	0	0	-inf	0	0	-inf	0	0	-inf	15	15	48.52111088426114	0	0	-inf	0	0	-inf	0	0	-inf	0	0	-inf	0	0	-inf	0	0	-inf	0	0	-inf	0	0	-inf	0	0	-inf	0	0	-inf	8	8	46.625	0	0	-inf	0	0	-inf	0	0	-inf	0	0	-inf	0	0	-inf	0	0	-inf	0	0	-inf	0	0	-inf	0	0	-inf	10	10	48.6	11	11	49.080071198431256	0	0	-inf	13	13	48.569273034338664	0	0	-inf	0	0	-inf	0	0	-inf	0	0	-inf	0	0	-inf	0	0	-inf	0	0	-inf	0	0	-inf	0	0	-inf	0	0	-inf	0	0	-inf	0	0	-inf	0	0	-inf	0	0	-inf	0	0	-inf	0	0	-inf	0	0	-inf	0	0	-inf	0	0	-inf	0	0	-inf	0	0	-inf	0	0	-inf	0	0	-inf	0	0	-inf	0	0	-inf	0	0	-inf	0	0	-inf	0	0	-inf	0	0	-inf	0	0	-inf	0	0	-inf	0	0	-inf	0	0	-inf	0	0	-inf	0	0	-inf	0	0	-inf	0	0	-inf	0	0	-inf	0	0	-inf	0	0	-inf	0	0	-inf	0	0	-inf	0	0	-inf	0	0	-inf	0	0	-inf	0	0	-inf	0	0	-inf	0	0	-inf	0	0	-inf	0	0	-inf	0	0	-inf	0	0	-inf	0	0	-inf	6	6	49.33558517444058	0	0	-inf	0	0	-inf	0	0	-inf	0	0	-inf	0	0	-inf	0	0	-inf	0	0	-inf	0	0	-inf	0	0	-inf	0	0	-inf	0	0	-inf	0	0	-inf	0	0	-inf	0	0	-inf	0	0	-inf	10	10	49.635931792539566	0	0	-inf	0	0	-inf	0	0	-inf	0	0	-inf	0	0	-inf	0	0	-inf	0	0	-inf	0	0	-inf	0	0	-inf	0	0	-inf	0	0	-inf	0	0	-inf	0	0	-inf	0	0	-inf	0	0	-inf	0	0	-inf	0	0	-inf	0	0	-inf	0	0	-inf	0	0	-inf	0	0	-inf	0	0	-inf	0	0	-inf	0	0	-inf	0	0	-inf	0	0	-inf	0	0	-inf	0	0	-inf	0	0	-inf	0	0	-inf	0	0	-inf	0	0	-inf	0	0	-inf	0	0	-inf	0	0	-inf	0	0	-inf	0	0	-inf	0	0	-inf	0	0	-inf	0	0	-inf	0	0	-inf	0	0	-inf	0	0	-inf	0	0	-inf	0	0	-inf	0	0	-inf	0	0	-inf	0	0	-inf	0	0	-inf	0	0	-inf	0	0	-inf	0	0	-inf	0	0	-inf	0	0	-inf	0	0	-inf	0	0	-inf	0	0	-inf	0	0	-inf	0	0	-inf	0	0	-inf	0	0	-inf	0	0	-inf	0	0	-inf	0	0	-inf	0	0	-inf	0	0	-inf	0	0	-inf	0	0	-inf	0	0	-inf	0	0	-inf	0	0	-inf	0	0	-inf	0	0	-inf	0	0	-inf	0	0	-inf	0	0	-inf	0	0	-inf	0	0	-inf	0	0	-inf	0	0	-inf	0	0	-inf	0	0	-inf	0	0	-inf	0	0	-inf	0	0	-inf	0	0	-inf	0	0	-inf	0	0	-inf	0	0	-inf	0	0	-inf	0	0	-inf	0	0	-inf	0	0	-inf	0	0	-inf	0	0	-inf	0	0	-inf	0	0	-inf	0	0	-inf	0	0	-inf	0	0	-inf	0	0	-inf	0	0	-inf	0	0	-inf	0	0	-inf	0	0	-inf	0	0	-inf	0	0	-inf	0	0	-inf	0	0	-inf	0	0	-inf	0	0	-inf	0	0	-inf	0	0	-inf	0	0	-inf	0	0	-inf	0	0	-inf	8	8	49.006191084312825	15	15	48.56462649459275	14	14	48.42188053143983	0	0	-inf	0	0	-inf	0	0	-inf	0	0	-inf	0	0	-inf	0	0	-inf	0	0	-inf	0	0	-inf	0	0	-inf	0	0	-inf	0	0	-inf	0	0	-inf	0	0	-inf	0	0	-inf	10	10	48.2	0	0	-inf	14	14	51.17429216380991	0	0	-inf	0	0	-inf	0	0	-inf	0	0	-inf	0	0	-inf	0	0	-inf	20	20	47.6	27	27	44.77777777777778	0	0	-inf	0	0	-inf	0	0	-inf	0	0	-inf	0	0	-inf	10	10	43.1	0	0	-inf	0	0	-inf	0	0	-inf	0	0	-inf	0	0	-inf	0	0	-inf	0	0	-inf	0	0	-inf	0	0	-inf	0	0	-inf	0	0	-inf	0	0	-inf	0	0	-inf	15	15	48.92718701840206	0	0	-inf	0	0	-inf	0	0	-inf	0	0	-inf	0	0	-inf	0	0	-inf	0	0	-inf	0	0	-inf	0	0	-inf	0	0	-inf	0	0	-inf	0	0	-inf	0	0	-inf	0	0	-inf	0	0	-inf	0	0	-inf	0	0	-inf	0	0	-inf	0	0	-inf	0	0	-inf	11	11	51.58230657374818	0	0	-inf	0	0	-inf	9	9	44.0	0	0	-inf	0	0	-inf	8	8	49.02175828623073	0	0	-inf	85	85	52.10397091647349	0	0	-inf	7	7	48.42857142857143	0	0	-inf	0	0	-inf	0	0	-inf	16	16	47.394059480312315	0	0	-inf	7	7	47.42857142857143	0	0	-inf	0	0	-inf	0	0	-inf	8	8	50.56891231902759	15	15	51.791715503257365	0	0	-inf	12	12	50.249579113843055	11	11	51.8321156097634	7	7	49.857142857142854	0	0	-inf	12	12	50.26467731698938	9	9	47.43640772216326	0	0	-inf	0	0	-inf	0	0	-inf	0	0	-inf	0	0	-inf	8	8	44.4363614563801	0	0	-inf	0	0	-inf	0	0	-inf	0	0	-inf	0	0	-inf	0	0	-inf	12	12	55.16027057132382	0	0	-inf	9	9	44.0	0	0	-inf	0	0	-inf	0	0	-inf	0	0	-inf	0	0	-inf	0	0	-inf	0	0	-inf	0	0	-inf	0	0	-inf	0	0	-inf	0	0	-inf	0	0	-inf	0	0	-inf	0	0	-inf	0	0	-inf	0	0	-inf	0	0	-inf	0	0	-inf	0	0	-inf	0	0	-inf	0	0	-inf	0	0	-inf	0	0	-inf	0	0	-inf	0	0	-inf	0	0	-inf	0	0	-inf	0	0	-inf	0	0	-inf	0	0	-inf	0	0	-inf	0	0	-inf	0	0	-inf	0	0	-inf	0	0	-inf	16	16	48.11913201669298	0	0	-inf	0	0	-inf	0	0	-inf	0	0	-inf	0	0	-inf	0	0	-inf	0	0	-inf	0	0	-inf	0	0	-inf	11	11	51.58397513350509	0	0	-inf	23	23	45.16796733603282	0	0	-inf	0	0	-inf	0	0	-inf	0	0	-inf	0	0	-inf	0	0	-inf	14	14	46.56291308448171	0	0	-inf	0	0	-inf	0	0	-inf	0	0	-inf	17	17	49.851060499269366	0	0	-inf	11	11	48.90909090909091	0	0	-inf	0	0	-inf	13	13	50.11686845287971	0	0	-inf	0	0	-inf	0	0	-inf	0	0	-inf	12	12	51.499579113843055	0	0	-inf	0	0	-inf	0	0	-inf	0	0	-inf	0	0	-inf	0	0	-inf	0	0	-inf	0	0	-inf	0	0	-inf	0	0	-inf	0	0	-inf	0	0	-inf	18	18	49.158725909365735	25	25	49.799587902008724	0	0	-inf	0	0	-inf	0	0	-inf	8	8	49.512215285808054	25	25	48.346345334875146	0	0	-inf	0	0	-inf	0	0	-inf	0	0	-inf	0	0	-inf	0	0	-inf	0	0	-inf	10	10	47.73314711214104	0	0	-inf	16	16	47.5625	0	0	-inf	0	0	-inf	0	0	-inf	0	0	-inf	0	0	-inf	0	0	-inf	0	0	-inf	0	0	-inf	0	0	-inf	8	8	49.0	0	0	-inf	0	0	-inf	0	0	-inf	0	0	-inf	0	0	-inf	0	0	-inf	0	0	-inf	6	6	50.0	0	0	-inf	0	0	-inf	0	0	-inf	0	0	-inf	0	0	-inf	0	0	-inf	0	0	-inf	0	0	-inf	0	0	-inf	0	0	-inf	0	0	-inf	0	0	-inf	17	17	48.588235294117645	0	0	-inf	0	0	-inf	0	0	-inf	0	0	-inf	0	0	-inf	0	0	-inf	0	0	-inf	0	0	-inf	0	0	-inf	0	0	-inf	0	0	-inf	19	19	49.07881445700307	0	0	-inf	0	0	-inf	0	0	-inf	0	0	-inf	0	0	-inf	7	7	43.857142857142854	0	0	-inf	0	0	-inf	0	0	-inf	0	0	-inf	15	15	49.93333333333333	0	0	-inf	11	11	50.846701514910045	0	0	-inf	0	0	-inf	0	0	-inf	0	0	-inf	0	0	-inf	0	0	-inf	0	0	-inf	9	9	48.111111111111114	0	0	-inf	0	0	-inf	0	0	-inf	0	0	-inf	0	0	-inf	0	0	-inf	0	0	-inf	0	0	-inf	0	0	-inf	0	0	-inf	0	0	-inf	0	0	-inf	0	0	-inf	0	0	-inf	0	0	-inf	0	0	-inf	0	0	-inf	0	0	-inf	0	0	-inf	0	0	-inf	0	0	-inf	0	0	-inf	0	0	-inf	0	0	-inf	0	0	-inf	0	0	-inf	0	0	-inf	0	0	-inf	0	0	-inf	0	0	-inf	0	0	-inf	0	0	-inf	0	0	-inf	0	0	-inf	7	7	52.37747850689022	11	11	47.27272727272727	0	0	-inf	0	0	-inf	0	0	-inf	0	0	-inf	0	0	-inf	0	0	-inf	0	0	-inf	0	0	-inf	0	0	-inf	103	103	48.98055804131837	0	0	-inf	0	0	-inf	0	0	-inf	14	14	50.62110233587057	0	0	-inf	0	0	-inf	0	0	-inf	0	0	-inf	17	17	51.312082127733376	7	7	51.501300145467354	0	0	-inf	0	0	-inf	0	0	-inf	0	0	-inf	0	0	-inf	0	0	-inf	0	0	-inf	0	0	-inf	9	9	47.44444444444444	0	0	-inf	39	39	48.7294824790528	0	0	-inf	0	0	-inf	0	0	-inf	0	0	-inf	0	0	-inf	0	0	-inf	0	0	-inf	0	0	-inf	0	0	-inf	0	0	-inf	0	0	-inf	0	0	-inf	0	0	-inf	0	0	-inf	0	0	-inf	0	0	-inf	108	108	48.35853486617334	0	0	-inf	0	0	-inf	0	0	-inf	9	9	49.660125055217144	0	0	-inf	0	0	-inf	8	8	46.75	0	0	-inf	13	13	49.07692307692308	0	0	-inf	0	0	-inf	0	0	-inf	0	0	-inf	0	0	-inf	0	0	-inf	0	0	-inf	0	0	-inf	0	0	-inf	0	0	-inf	0	0	-inf	0	0	-inf	0	0	-inf	0	0	-inf	0	0	-inf	7	7	45.81508964068163	33	33	47.67430768464552	0	0	-inf	0	0	-inf	0	0	-inf	0	0	-inf	0	0	-inf	0	0	-inf	0	0	-inf	0	0	-inf	0	0	-inf	0	0	-inf	10	10	51.745279173781384	0	0	-inf	0	0	-inf	86	86	47.73766763736663	0	0	-inf	0	0	-inf	105	105	48.3430814552331	0	0	-inf	0	0	-inf	0	0	-inf	0	0	-inf	0	0	-inf	16	16	50.52463108773517	0	0	-inf	0	0	-inf	222	222	49.41300100109623	9	9	47.888888888888886	15	15	52.796379783908606	0	0	-inf	0	0	-inf	0	0	-inf	0	0	-inf	0	0	-inf	0	0	-inf	0	0	-inf	15	15	49.46666666666667	0	0	-inf	0	0	-inf	0	0	-inf	20	20	48.77597420928017	0	0	-inf	0	0	-inf	50	50	47.071959594928934	0	0	-inf	0	0	-inf	0	0	-inf	0	0	-inf	0	0	-inf	0	0	-inf	species	Jeongeupia sp. HS-3
1906741	0	0	-inf	0	0	-inf	0	0	-inf	11	11	53.81818181818182	0	0	-inf	0	0	-inf	0	0	-inf	0	0	-inf	0	0	-inf	0	0	-inf	0	0	-inf	18	18	54.20778418723209	0	0	-inf	0	0	-inf	10	10	53.046298679765215	0	0	-inf	0	0	-inf	0	0	-inf	0	0	-inf	0	0	-inf	0	0	-inf	0	0	-inf	0	0	-inf	0	0	-inf	0	0	-inf	9	9	54.983262115680255	0	0	-inf	13	13	52.72692081181402	0	0	-inf	0	0	-inf	0	0	-inf	0	0	-inf	0	0	-inf	0	0	-inf	0	0	-inf	0	0	-inf	0	0	-inf	0	0	-inf	0	0	-inf	0	0	-inf	0	0	-inf	0	0	-inf	0	0	-inf	0	0	-inf	0	0	-inf	0	0	-inf	0	0	-inf	0	0	-inf	0	0	-inf	0	0	-inf	0	0	-inf	0	0	-inf	0	0	-inf	0	0	-inf	0	0	-inf	0	0	-inf	0	0	-inf	0	0	-inf	0	0	-inf	0	0	-inf	0	0	-inf	0	0	-inf	0	0	-inf	0	0	-inf	0	0	-inf	0	0	-inf	0	0	-inf	0	0	-inf	0	0	-inf	0	0	-inf	0	0	-inf	0	0	-inf	0	0	-inf	0	0	-inf	0	0	-inf	0	0	-inf	0	0	-inf	0	0	-inf	0	0	-inf	0	0	-inf	0	0	-inf	0	0	-inf	0	0	-inf	8	8	51.16053390593274	0	0	-inf	0	0	-inf	0	0	-inf	0	0	-inf	0	0	-inf	0	0	-inf	0	0	-inf	0	0	-inf	0	0	-inf	0	0	-inf	0	0	-inf	0	0	-inf	0	0	-inf	8	8	52.244393439079	0	0	-inf	0	0	-inf	0	0	-inf	0	0	-inf	0	0	-inf	0	0	-inf	0	0	-inf	0	0	-inf	0	0	-inf	0	0	-inf	0	0	-inf	0	0	-inf	0	0	-inf	0	0	-inf	0	0	-inf	0	0	-inf	0	0	-inf	0	0	-inf	0	0	-inf	0	0	-inf	0	0	-inf	0	0	-inf	0	0	-inf	0	0	-inf	0	0	-inf	0	0	-inf	0	0	-inf	0	0	-inf	0	0	-inf	0	0	-inf	0	0	-inf	0	0	-inf	0	0	-inf	0	0	-inf	0	0	-inf	0	0	-inf	0	0	-inf	0	0	-inf	0	0	-inf	0	0	-inf	0	0	-inf	0	0	-inf	0	0	-inf	0	0	-inf	0	0	-inf	0	0	-inf	0	0	-inf	0	0	-inf	0	0	-inf	0	0	-inf	0	0	-inf	0	0	-inf	0	0	-inf	0	0	-inf	0	0	-inf	0	0	-inf	0	0	-inf	0	0	-inf	0	0	-inf	0	0	-inf	0	0	-inf	0	0	-inf	0	0	-inf	0	0	-inf	0	0	-inf	0	0	-inf	0	0	-inf	0	0	-inf	0	0	-inf	0	0	-inf	0	0	-inf	0	0	-inf	0	0	-inf	0	0	-inf	0	0	-inf	0	0	-inf	0	0	-inf	0	0	-inf	0	0	-inf	0	0	-inf	0	0	-inf	0	0	-inf	0	0	-inf	0	0	-inf	0	0	-inf	0	0	-inf	0	0	-inf	0	0	-inf	0	0	-inf	0	0	-inf	0	0	-inf	0	0	-inf	0	0	-inf	0	0	-inf	0	0	-inf	0	0	-inf	0	0	-inf	0	0	-inf	0	0	-inf	0	0	-inf	0	0	-inf	0	0	-inf	8	8	52.625	13	13	44.76923076923077	0	0	-inf	0	0	-inf	0	0	-inf	0	0	-inf	0	0	-inf	0	0	-inf	0	0	-inf	0	0	-inf	0	0	-inf	0	0	-inf	0	0	-inf	0	0	-inf	0	0	-inf	15	15	44.3705640956212	0	0	-inf	0	0	-inf	0	0	-inf	0	0	-inf	0	0	-inf	0	0	-inf	0	0	-inf	10	10	42.9285155268743	0	0	-inf	0	0	-inf	19	19	52.43812410762468	0	0	-inf	0	0	-inf	0	0	-inf	0	0	-inf	16	16	49.22303390593274	0	0	-inf	22	22	51.950151948357984	0	0	-inf	0	0	-inf	0	0	-inf	0	0	-inf	0	0	-inf	0	0	-inf	29	29	46.62068965517241	8	8	56.0	0	0	-inf	9	9	44.73310886071629	0	0	-inf	0	0	-inf	0	0	-inf	0	0	-inf	0	0	-inf	0	0	-inf	9	9	55.96131151284545	0	0	-inf	0	0	-inf	0	0	-inf	0	0	-inf	0	0	-inf	0	0	-inf	0	0	-inf	0	0	-inf	0	0	-inf	25	25	49.18916051094234	13	13	55.33264292652838	0	0	-inf	0	0	-inf	0	0	-inf	0	0	-inf	0	0	-inf	0	0	-inf	0	0	-inf	7	7	58.0	22	22	45.77039754377814	0	0	-inf	8	8	43.25	0	0	-inf	0	0	-inf	0	0	-inf	0	0	-inf	0	0	-inf	0	0	-inf	0	0	-inf	0	0	-inf	0	0	-inf	10	10	56.5	0	0	-inf	0	0	-inf	0	0	-inf	0	0	-inf	0	0	-inf	0	0	-inf	0	0	-inf	50	50	51.53980465339464	13	13	46.46153846153846	14	14	51.92857142857143	0	0	-inf	0	0	-inf	0	0	-inf	0	0	-inf	0	0	-inf	13	13	50.95266727228133	0	0	-inf	16	16	46.133567811865476	0	0	-inf	0	0	-inf	16	16	59.23200345792025	0	0	-inf	18	18	54.77167133028173	42	42	52.81501775814894	0	0	-inf	0	0	-inf	35	35	52.966944126647526	15	15	63.363468463447184	0	0	-inf	0	0	-inf	0	0	-inf	0	0	-inf	0	0	-inf	12	12	46.26436818828319	7	7	42.57142857142857	0	0	-inf	0	0	-inf	0	0	-inf	0	0	-inf	0	0	-inf	0	0	-inf	0	0	-inf	0	0	-inf	0	0	-inf	7	7	52.099783544262145	0	0	-inf	0	0	-inf	0	0	-inf	0	0	-inf	0	0	-inf	0	0	-inf	0	0	-inf	0	0	-inf	0	0	-inf	0	0	-inf	0	0	-inf	0	0	-inf	0	0	-inf	8	8	46.0	10	10	59.0	0	0	-inf	0	0	-inf	0	0	-inf	7	7	49.0	0	0	-inf	0	0	-inf	0	0	-inf	9	9	49.111111111111114	0	0	-inf	0	0	-inf	0	0	-inf	0	0	-inf	0	0	-inf	0	0	-inf	0	0	-inf	0	0	-inf	0	0	-inf	0	0	-inf	25	25	50.472110189173264	0	0	-inf	0	0	-inf	0	0	-inf	17	17	43.827526429298786	0	0	-inf	10	10	48.719595949289335	0	0	-inf	0	0	-inf	0	0	-inf	24	24	52.66328069382758	0	0	-inf	0	0	-inf	0	0	-inf	0	0	-inf	0	0	-inf	0	0	-inf	0	0	-inf	0	0	-inf	33	33	49.175166580731556	0	0	-inf	0	0	-inf	0	0	-inf	0	0	-inf	7	7	59.22328884913531	0	0	-inf	9	9	51.37782101150951	0	0	-inf	0	0	-inf	24	24	52.46586631788901	0	0	-inf	0	0	-inf	0	0	-inf	0	0	-inf	23	23	53.0853835824685	0	0	-inf	0	0	-inf	0	0	-inf	0	0	-inf	0	0	-inf	0	0	-inf	0	0	-inf	0	0	-inf	0	0	-inf	22	22	54.27272727272727	0	0	-inf	0	0	-inf	29	29	50.74689075364783	30	30	48.98782017732565	0	0	-inf	0	0	-inf	0	0	-inf	11	11	50.99691770943991	55	55	53.76385836761605	0	0	-inf	0	0	-inf	0	0	-inf	0	0	-inf	0	0	-inf	0	0	-inf	0	0	-inf	0	0	-inf	0	0	-inf	17	17	53.01127053736683	0	0	-inf	0	0	-inf	0	0	-inf	58	58	43.49858562083317	0	0	-inf	0	0	-inf	0	0	-inf	0	0	-inf	0	0	-inf	0	0	-inf	0	0	-inf	0	0	-inf	9	9	53.333333333333336	0	0	-inf	0	0	-inf	0	0	-inf	0	0	-inf	6	6	50.1164141349725	23	23	48.15026002361931	0	0	-inf	0	0	-inf	0	0	-inf	0	0	-inf	0	0	-inf	0	0	-inf	0	0	-inf	0	0	-inf	0	0	-inf	0	0	-inf	0	0	-inf	14	14	50.642857142857146	11	11	46.249101397288875	0	0	-inf	0	0	-inf	12	12	54.833333333333336	24	24	52.291666666666664	0	0	-inf	0	0	-inf	0	0	-inf	0	0	-inf	0	0	-inf	0	0	-inf	35	35	51.68571428571428	0	0	-inf	0	0	-inf	0	0	-inf	0	0	-inf	0	0	-inf	15	15	52.8	0	0	-inf	0	0	-inf	0	0	-inf	0	0	-inf	19	19	49.60887065762757	0	0	-inf	24	24	51.722746744267674	0	0	-inf	15	15	53.130250721094306	0	0	-inf	0	0	-inf	0	0	-inf	0	0	-inf	0	0	-inf	18	18	53.725069354418515	18	18	48.22222222222222	0	0	-inf	0	0	-inf	0	0	-inf	0	0	-inf	0	0	-inf	0	0	-inf	0	0	-inf	0	0	-inf	0	0	-inf	0	0	-inf	0	0	-inf	0	0	-inf	0	0	-inf	0	0	-inf	0	0	-inf	0	0	-inf	0	0	-inf	0	0	-inf	0	0	-inf	0	0	-inf	0	0	-inf	0	0	-inf	0	0	-inf	0	0	-inf	0	0	-inf	0	0	-inf	0	0	-inf	0	0	-inf	0	0	-inf	0	0	-inf	0	0	-inf	0	0	-inf	9	9	43.86887565534953	14	14	52.02863039153906	28	28	54.85058752244644	0	0	-inf	0	0	-inf	7	7	43.0	11	11	49.0	0	0	-inf	0	0	-inf	0	0	-inf	0	0	-inf	0	0	-inf	153	153	53.46481695477169	0	0	-inf	0	0	-inf	0	0	-inf	15	15	51.233249585924085	0	0	-inf	0	0	-inf	0	0	-inf	0	0	-inf	21	21	50.90578685354388	0	0	-inf	0	0	-inf	0	0	-inf	0	0	-inf	16	16	42.55437860531805	0	0	-inf	0	0	-inf	0	0	-inf	0	0	-inf	14	14	50.234590803390134	0	0	-inf	69	69	50.49895133686432	0	0	-inf	0	0	-inf	0	0	-inf	0	0	-inf	10	10	82.41757569573599	0	0	-inf	0	0	-inf	0	0	-inf	0	0	-inf	0	0	-inf	0	0	-inf	8	8	58.33820343559643	0	0	-inf	0	0	-inf	8	8	45.047807046096764	0	0	-inf	186	186	51.88286873672252	0	0	-inf	0	0	-inf	0	0	-inf	16	16	51.8125	7	7	43.0	0	0	-inf	37	37	53.20432581994017	0	0	-inf	35	35	52.27289424434916	13	13	43.81522921126513	0	0	-inf	0	0	-inf	0	0	-inf	0	0	-inf	0	0	-inf	0	0	-inf	0	0	-inf	0	0	-inf	0	0	-inf	0	0	-inf	0	0	-inf	7	7	51.0	0	0	-inf	0	0	-inf	18	18	48.832214933994415	30	30	50.72253967444162	0	0	-inf	0	0	-inf	0	0	-inf	0	0	-inf	0	0	-inf	0	0	-inf	0	0	-inf	0	0	-inf	0	0	-inf	0	0	-inf	21	21	54.129280645330184	0	0	-inf	0	0	-inf	221	221	52.463841444638945	0	0	-inf	0	0	-inf	215	215	51.708451397394796	0	0	-inf	0	0	-inf	0	0	-inf	0	0	-inf	0	0	-inf	16	16	50.8179884019365	0	0	-inf	7	7	46.857142857142854	380	380	52.55652510357441	21	21	53.152783177745384	53	53	52.381445893209026	0	0	-inf	0	0	-inf	0	0	-inf	0	0	-inf	0	0	-inf	0	0	-inf	0	0	-inf	20	20	54.77421429447102	0	0	-inf	0	0	-inf	0	0	-inf	16	16	51.73134872563906	0	0	-inf	0	0	-inf	107	107	54.305716033535965	0	0	-inf	0	0	-inf	0	0	-inf	0	0	-inf	0	0	-inf	0	0	-inf	species	Jeongeupia sp. USM3
206389	20	3	46.66482322781408	50	4	46.16641430906179	127	6	46.107108928291574	218	23	48.89988364079599	0	0	-inf	25	1	52.14847947726392	19	11	48.45228831431034	43	4	45.26053351203421	19	8	47.90808826367494	73	3	49.37040143622797	0	0	-inf	205	9	48.83771057779492	16	10	60.01550883616019	9	9	65.05064934696841	150	12	49.37010293694913	14	7	45.719315847386156	0	0	-inf	7	7	42.10619024042198	0	0	-inf	56	5	46.97699650233678	8	8	44.125	70	12	49.48125743146213	25	4	48.81468464588168	93	7	44.74180050850863	120	11	47.99922739570203	259	25	46.34210667237225	86	12	50.84328500859505	232	18	48.75016487807685	27	3	49.53656938575154	107	10	50.145162009227	19	7	81.84389265118016	57	4	48.29227005978039	61	5	49.69644449395015	23	4	46.2400855485189	32	9	56.89639405436282	20	6	44.93844384054231	12	6	47.65340664232931	49	0	44.962118760257646	11	5	51.65023382332075	39	5	44.535596162756285	26	8	43.87057562041423	22	5	55.60249379732097	22	6	46.26812084003388	0	0	-inf	10	4	47.29088629625898	52	3	43.95217837576664	6	6	52.666666666666664	11	11	48.47235995389939	25	11	41.771370849898474	27	8	44.50447230463092	89	7	45.307793350358274	21	5	56.27811140899042	27	9	44.779280606843066	39	9	47.941262739277064	36	7	46.05973136283103	9	9	42.142696805273545	13	13	53.092546320602295	26	5	43.13941638082657	105	2	45.97716533220859	82	6	43.874928375031	7	0	53.78955884779731	21	11	60.790482599497196	0	0	-inf	15	8	46.56432019610473	14	4	42.785714285714285	34	3	43.51549740984063	17	17	51.2838009119694	71	6	45.557350995348116	30	0	48.25940747052873	26	5	50.55563743028028	43	1	46.84946306824607	74	8	44.54408164257841	77	7	44.62289142961188	41	1	46.42807240865345	42	3	45.19527809884962	7	7	52.241860620540706	0	0	-inf	10	10	43.957495573776136	9	9	51.12876924117042	17	11	55.46815759737301	15	2	46.61660206621295	95	9	46.07724438149319	115	10	47.43247224490957	182	10	48.2009375534151	22	11	46.519332111875585	0	0	-inf	23	8	42.9122937416216	21	8	45.91694703167508	27	1	46.96772036762224	12	4	59.18790283299492	7	7	60.64670170494016	56	4	45.32364130514801	19	9	50.25543488778238	41	8	44.1860572873005	51	10	48.171810242734274	27	6	50.42210998591371	27	4	52.145025122346496	261	16	50.02772299956337	19	9	64.93497486502702	52	8	52.10662350543309	17	5	49.90521021393323	6	6	46.57263806297065	19	11	54.4002651197654	30	9	45.602540713936975	23	8	45.923479210869594	35	2	48.56547871814205	0	0	-inf	23	6	51.03053404958317	46	5	44.49341371342861	7	7	79.9861688534874	24	1	43.46729726359544	61	4	50.18212688162915	11	5	46.320628357689195	52	23	43.5904862510791	22	11	42.89538567317432	9	9	78.44993926038289	35	1	43.45784732543948	61	0	46.52422443910078	41	7	48.82309715310433	18	8	44.68778645659126	0	0	-inf	7	7	46.857142857142854	24	5	49.23175528961008	0	0	-inf	0	0	-inf	0	0	-inf	39	2	46.51953715464004	8	8	45.97119407771256	86	6	46.78260906412909	34	4	48.76333290605218	101	10	48.061950736904805	7	7	45.72525851725866	63	8	46.3274604149224	39	8	52.61142964411332	18	6	44.8599586783989	55	4	47.02796490110227	43	2	48.212512948955144	31	3	57.85509915536463	31	10	45.636145161673646	0	0	-inf	57	5	45.94945937989883	28	11	53.65363559731496	21	10	46.31085209249437	47	7	46.25084969941123	40	7	50.06431963176192	16	6	56.73611452608808	0	0	-inf	17	5	41.42594110021333	35	1	43.105515236144846	82	13	51.744994063997424	35	6	59.03404632412316	7	7	43.714285714285715	6	6	47.31167628084813	47	2	51.39031149138095	0	0	-inf	79	14	44.47161374339628	60	6	50.42564702641198	122	11	45.37583861051049	24	5	56.70371488083392	30	7	51.36955629581851	13	13	55.487908834091805	20	12	47.869197231188494	54	3	46.60179305150865	8	8	50.196631762875924	26	1	44.78035112706766	15	9	60.93455747456759	35	1	47.346995700022994	9	3	46.38086813782034	60	7	48.66660413600318	62	8	46.53377309191155	22	10	48.69083870789604	29	5	50.771293583816444	25	8	60.22079446949017	31	7	49.69857600563389	64	7	50.30233827457	42	8	60.84067532892236	14	6	54.27416701837059	32	7	49.180978819824674	23	10	48.22169176926754	21	2	50.7454857626473	0	0	-inf	55	7	47.590359102428806	26	14	53.92278449710128	52	22	74.3331289229627	58	9	58.72117477277505	50	7	49.60959267789731	17	3	47.529411764705884	0	0	-inf	14	7	47.81060613253506	43	2	49.18322611145997	34	4	48.81732445669712	22	10	57.4994889720649	30	9	44.685928382065036	30	6	48.96620554066499	21	2	49.531891758650694	13	13	53.40648240365091	21	4	50.00213098175914	15	8	44.77123616632825	28	5	48.19619603639509	377	54	47.255190835209085	317	28	46.103564574142695	674	46	44.01496157209624	159	9	48.68580522777527	67	3	49.488393149611916	695	120	48.47978323971726	470	57	47.864924511343084	143	15	45.44491865541292	182	59	68.87682891530959	361	14	45.26993951326676	312	17	46.74134674689008	619	22	46.83755995668384	320	37	45.149361090212	415	43	44.58056339960037	615	66	44.599833763379976	242	18	45.23117305382289	401	37	45.759071774764394	207	14	45.28037638679413	175	3	47.77338230177493	104	0	43.732940836719315	358	14	46.289166871198596	105	0	46.70586418585351	129	3	45.932392178021914	54	2	48.04229234614919	623	5	45.316940976113045	250	13	48.05122137480515	62	12	48.35123669800245	697	42	46.32800409523783	217	26	53.00417034767164	117	28	47.99762290611369	140	19	49.76541601972847	640	41	49.36659015795249	793	19	47.794966393142936	515	10	47.09834953911849	656	51	47.125568293886346	568	10	48.22884272738711	233	12	47.9415676927536	112	1	46.56675404780218	208	11	46.386121316302926	72	4	48.23563399650519	27	7	47.03703703703704	510	50	47.84333654881535	230	8	47.28399877856961	603	15	45.251378517033324	249	6	46.79988163064526	251	18	50.44086688508731	362	17	47.43319588530621	211	9	47.044337259758834	425	59	49.24759437981337	318	33	47.507059986296746	250	10	48.038689873844866	457	18	46.826910260569385	308	14	49.860937619484055	51	11	50.941040970139404	94	6	46.421424154578844	501	32	50.2456114570759	425	10	47.4375838631306	324	49	55.075144288848435	333	3	44.250416281685844	251	24	45.740071014910754	417	7	48.190128046389994	1339	37	46.20514636875106	509	35	47.835955062241396	95	2	43.772736903605335	127	1	47.05333967025058	202	5	44.66717084702999	268	18	50.408058007605284	210	22	54.84136852701047	69	0	45.02504534131409	124	2	47.889849893209814	57	5	44.61084157440701	452	13	48.513382178871765	7	7	52.11600835354125	340	3	45.068480254620226	123	4	43.34875750277828	124	3	43.296023330342294	309	29	46.42852111454038	122	2	48.019539760694464	194	9	48.47016008199001	158	1	45.04919683838361	18	2	51.231347272615395	298	42	44.88689067696943	1027	67	44.89363961146189	182	6	49.947248285028806	1045	30	43.59171138109985	124	6	46.708939820258	357	25	49.922003173472206	155	27	46.60840251945104	129	6	44.38001144378008	134	29	46.929972325855566	126	14	47.14616424305214	1012	108	48.664024780194026	279	14	46.9627253883788	287	19	47.894652990165895	157	33	46.101851621135665	265	18	47.596939793396615	320	11	44.25825038138564	523	130	50.24182480915389	54	3	45.831830075767776	481	55	47.210751254597184	183	9	48.141442741196336	458	31	50.08737798633443	77	7	50.36073351120741	340	37	51.18653284168712	444	33	48.60185288377757	176	18	46.43107655155058	465	30	48.10943725701655	998	112	47.802314738798785	251	31	48.138794900152405	188	18	52.5112600045571	928	54	47.493614066720376	673	65	46.62858469287931	434	22	45.553870596042344	32	10	58.3082353295611	144	3	48.15963061598142	357	2	43.17301433578609	489	65	47.66280426674089	953	77	46.65539645533079	296	28	46.11794574877526	263	11	47.92998620579069	176	5	48.609495661458524	155	8	52.4024856572472	144	3	46.01038224175781	94	12	48.997097152489076	94	0	47.93466488040597	335	48	46.218971810918696	280	0	45.18986448492364	22	6	47.47795179522256	221	13	47.95977805516077	397	88	45.01165794430086	174	4	46.292090885266695	171	5	47.091638826091206	181	7	46.651439891420935	112	0	45.06938814038978	118	7	46.88614727092133	76	3	48.57111355554255	653	44	48.088821472681005	416	25	46.707861993335996	86	13	43.89504002435645	261	27	48.711515512934426	57	2	45.01501290691309	7	7	49.09363527176099	689	104	54.37080454573953	154	6	46.668753248286784	237	67	46.850604667112236	180	19	64.97229164798797	398	27	50.769152978081706	900	40	45.18080611532585	225	12	54.794838534994746	213	27	46.15866564311223	165	3	45.144595956790546	285	11	46.1620488908937	21	3	45.39913911113632	365	19	47.0707706245864	50	6	43.62135710262274	266	30	50.73278039369292	263	20	45.431001177265	72	14	46.94692930308478	303	15	46.44977126455104	132	12	48.36919811051411	288	16	45.30805462543703	422	19	45.35996902104552	780	73	49.138274141870426	175	12	44.210587228182916	369	7	47.77158361396658	102	0	47.59260812757072	536	43	48.15312790807039	111	10	53.92094497367063	341	18	47.22976498273123	236	15	46.89635577877678	345	49	48.05685131289867	464	94	44.59400532912398	379	22	50.45799581251522	197	22	50.36900088854433	483	37	43.71359122643214	424	80	49.437776950344116	146	27	50.48685145596274	156	7	46.27052744702006	308	39	55.46278345851769	102	12	44.006676110558054	196	14	44.725236542032015	633	26	61.02305482125704	145	20	57.47677945548518	47	3	45.214907154234005	112	28	66.2640095701479	124	14	47.33382635065917	485	44	46.64111828547562	358	27	47.5627683908071	273	25	49.166154721190225	130	5	42.8248675387196	135	16	49.570730336908944	551	59	49.14960606085067	85	2	54.41888505894292	154	7	50.14191460419396	292	5	44.62065848685596	202	13	45.55660090095401	565	45	48.87031815057485	141	0	46.804998187305934	67	25	79.54723197447623	124	37	45.92614575829506	288	23	48.45183869063811	206	25	49.5418475681466	106	11	43.56704398074463	51	13	48.16488752088943	72	0	41.125	207	2	53.0082778494646	466	16	43.8437795581093	121	1	42.36750444158294	100	3	46.08490417972498	705	33	47.58497487049938	938	100	48.196797996484555	234	46	64.26655162306238	64	17	68.8865057072883	187	39	63.317045361676975	469	67	51.21139870698166	1458	143	48.347133298164934	152	8	49.402546807764615	191	57	45.580907829067186	192	14	49.59371525521416	1501	240	57.77310961007587	185	0	40.79978336902569	265	13	45.70831594142542	338	62	45.870861307466036	55	16	53.753425898621785	96	8	44.38283004827173	411	54	47.36663168737952	159	10	51.57587745609763	83	5	54.64049943873651	178	12	44.63331345829753	1364	126	49.56668516374841	400	33	43.98910196071792	113	8	45.58815789686844	97	1	43.38498754478039	58	2	45.82839283708754	132	10	50.05802025719036	349	40	49.400907798091744	168	8	45.53807532884727	547	10	47.18976067664515	427	28	44.99583553430831	0	0	-inf	36	13	46.254513758026135	37	2	47.552907107110734	45	11	62.19478456826947	166	16	50.11063727368693	711	42	44.771686360785964	16	5	95.86125406313931	338	13	44.482354752131435	36	3	56.24313430479617	63	10	48.76981284879313	43	3	68.17921526417307	36	9	47.95714274722085	69	5	51.08816569539162	16	5	45.08619777853386	119	22	46.27911758017854	81	4	48.794713121709066	0	0	-inf	271	11	48.62153982256165	128	21	49.0195734176368	38	8	45.22626262490649	230	49	46.46080857585122	91	1	46.30175059512535	191	16	49.40297688968268	29	9	53.47494475065743	13	7	66.15384615384616	9	9	47.06740891116005	25	2	44.25743033550218	34	12	61.969559335388006	90	0	50.483591240069835	349	40	47.626129223367165	27	7	56.38070061527663	53	7	45.52031620521333	112	4	48.621238924017995	14	7	43.621320343559645	11	11	44.20086916750298	524	48	47.83727152057227	34	20	42.94867158811585	356	5	48.68642660893974	794	151	45.01633309409978	63	0	44.937964799290754	314	53	46.916113956865296	25	11	63.84	446	44	48.2535135273206	58	13	45.229747373793465	288	41	46.63201933608988	161	18	48.356291248987056	25	11	52.076207135877056	29	6	46.95393092842858	35	11	44.230158545235916	61	5	57.39157554969515	323	29	49.007919635748294	518	68	47.32272861933029	93	3	60.96202172122869	237	103	45.811064950346726	155	28	47.56698562907319	90	27	47.92601087627544	126	8	64.14201104786133	65	31	60.65349173528914	376	50	47.9913849005601	95	1	45.23643778701284	0	0	-inf	21	5	46.54890056831339	265	27	43.677994126214465	83	2	43.72411679943935	64	5	46.471056518537395	25	13	73.3088209712337	39	0	52.58916914688194	59	0	50.31247031449509	256	16	65.9760984747349	81	8	92.71629644995785	65	4	45.8670546823978	39	3	49.1568823362438	27	17	45.75939952265944	871	32	48.123380988970816	364	13	47.390672822646096	469	43	46.817804824968825	726	96	43.41784415830761	182	3	58.272434526036754	90	11	49.48996081806557	10	10	48.06262978938081	108	19	50.75736838410857	52	9	67.46529486558676	65	7	46.3142847380432	726	219	45.6442690409813	2607	411	49.592945581631646	226	26	45.73015323592038	340	19	46.693440022351645	24	2	45.215566063435865	51	4	50.63333310766459	267	1	54.394418970564374	152	1	57.260214505112415	528	96	49.10318680168932	7	7	50.153910760135126	256	2	46.341839565070735	31	5	54.003932181827565	68	6	63.6403935582779	2580	213	48.460538699808914	1160	197	49.26894175895694	66	8	47.936117648830376	219	3	46.60620789266048	245	11	47.26531211671492	210	76	44.870517852894295	55	4	44.75461151204202	100	20	49.260895995817194	25	15	60.09227945578683	754	61	53.04598953838343	131	29	47.06736992401433	138	8	49.396266519605476	36	3	50.243226089438636	101	12	53.60451786238086	189	46	50.762412340539726	19	3	49.53679872661419	184	17	51.2912084934563	108	4	48.62165816150828	18	10	43.67431250310811	347	43	49.731026696329025	313	53	51.54045691768469	1027	113	48.608910514078715	26	7	63.86579956568289	181	8	48.8817630117033	227	41	51.180005483797906	125	18	50.187008355078824	1200	24	47.06421778914238	32	3	52.202459392134294	69	1	46.62831138737297	68	12	58.964743318733746	154	4	44.21197451600143	19	1	46.94279647232161	47	4	65.40891309789048	209	48	48.40282306675998	78	11	51.511874805750644	371	24	47.11457717413828	457	5	46.1119625866307	109	2	44.433452605877	2431	235	48.406912261349525	107	14	53.620100476794555	86	8	44.86171058880462	38	3	47.28891705056997	249	29	48.84303097556537	495	97	47.41628965739866	857	69	45.981084184836995	406	49	47.75333300418157	54	3	61.58734480381416	517	56	47.796305598755836	123	9	64.28202731586502	445	20	47.315413686962664	260	2	60.49597023698278	15	8	48.28071473460042	523	44	60.330012021830626	403	3	73.49886429963394	39	10	55.43176897396878	324	9	55.32651457328006	177	2	46.38301085637135	151	10	67.23734831486816	11	11	61.09090909090909	12	5	47.15676972999713	176	6	49.21851887782171	65	21	68.26024737397435	453	13	65.29613938375554	1442	101	50.044511251062396	578	68	48.52315548265711	263	18	45.91955496597252	133	7	55.86142927757702	20	0	55.25963237476433	208	14	46.54779031294866	154	35	46.1967077355918	117	5	51.571262745239125	69	0	70.54077042032444	38	3	54.6619826738718	297	28	44.853041132897474	34	3	60.504061148413925	426	17	47.85850558112447	15	8	50.77263353736444	137	6	47.66419629820063	2835	278	48.34587306857712	128	5	59.82688797148228	39	1	55.88752134258007	3861	310	52.66656784764981	123	24	44.523254855410926	108	20	47.23127623283159	72	16	52.44975301476418	151	2	62.39074604739044	10	3	62.29072480941475	361	20	52.42514669602298	30	7	46.84418430827612	383	14	48.774233727606635	7528	708	49.39342971685746	289	36	49.4652942601893	596	38	48.00233914242817	78	4	50.07116549682966	17	1	59.94117647058823	96	11	46.29446314533166	125	2	52.74284923658241	20	2	75.9130032395107	160	40	48.21410968995806	138	61	49.24276611289893	645	49	49.82525689885513	43	0	53.476044420328236	256	15	51.24759053195381	223	20	55.07462629248246	490	50	48.04021961731593	22	10	42.45335306384912	20	9	52.95506230560376	1682	167	48.253064462839994	58	1	47.24308324901364	163	0	48.446065672671814	56	10	51.076449657713525	30	12	50.14648550588984	98	8	72.58382030410168	278	10	52.88765197322642	order	Rhodocyclales
75787	10	10	46.4698484809835	16	3	52.08945413186279	45	7	45.92328595168393	87	3	51.376387555206925	0	0	-inf	7	7	46.65688660599364	0	0	-inf	10	3	47.1	11	11	50.214216030206394	7	7	53.97302616886329	0	0	-inf	91	0	50.43299085319192	0	0	-inf	0	0	-inf	43	11	52.47076175088332	7	7	45.12720534831485	0	0	-inf	0	0	-inf	0	0	-inf	13	3	48.445243013335215	0	0	-inf	27	0	56.9363006004868	7	7	46.93600362673726	33	8	45.65091608304107	43	8	49.345338699360255	64	8	46.64101923956652	24	6	54.47691148906656	79	6	50.93909626518	6	6	46.666666666666664	27	5	48.779219944477916	12	1	100.70892070315348	20	6	48.10074632118555	46	2	47.904631661866745	11	11	44.815535944221914	14	6	46.22749771227321	14	6	45.9581098393942	6	6	47.63811439985532	31	19	44.871581790846705	6	0	46.064118275491744	16	6	48.12496137644442	8	8	43.0	9	3	49.31475730333305	9	2	43.803450695130735	0	0	-inf	6	6	49.06258638267528	0	0	-inf	0	0	-inf	0	0	-inf	7	7	42.8977530353517	9	9	46.46948852715735	0	0	-inf	9	3	56.083523580171835	9	9	43.39549640845766	11	11	45.709124878385865	10	1	48.34950975679639	0	0	-inf	0	0	-inf	8	8	42.53995056462657	57	4	46.23863789266495	19	4	43.423828355798065	0	0	-inf	10	10	46.1	0	0	-inf	7	7	44.80112585835627	10	4	43.4	9	9	42.947434659397906	0	0	-inf	27	10	46.000685636007866	9	9	53.98221250023072	8	1	45.680937104039174	12	6	50.25	10	3	47.2485291572496	31	6	44.42731680808138	10	10	45.6	8	2	45.44238815542512	0	0	-inf	0	0	-inf	0	0	-inf	0	0	-inf	6	0	50.833333333333336	7	7	51.285714285714285	31	9	47.601757639782825	37	3	47.37449712348969	48	4	53.58004735481546	11	2	50.29468547974448	0	0	-inf	9	3	43.111111111111114	6	6	41.40930735378595	7	7	47.094090481696945	8	1	57.28185424949238	0	0	-inf	11	2	45.16576149916935	10	4	49.59832051827763	23	7	45.73913043478261	18	1	48.811283450556495	7	1	49.857142857142854	13	4	53.3602496452072	92	2	53.09629187123251	10	3	47.2	21	5	54.80804800968987	6	6	47.89690516032143	0	0	-inf	8	8	55.1122778562147	7	1	47.4580233904315	0	0	-inf	15	0	45.318637455076804	0	0	-inf	8	8	44.40676356108736	27	6	43.43725346672217	0	0	-inf	9	2	44.334688145424415	21	2	51.417597743890504	6	6	47.92115198909686	10	10	47.11076477383248	0	0	-inf	0	0	-inf	11	11	44.27007568374722	30	1	49.09442892601176	23	4	48.517899488931796	10	3	46.0	0	0	-inf	0	0	-inf	10	4	52.17730940346166	0	0	-inf	0	0	-inf	0	0	-inf	16	4	47.762885233313774	0	0	-inf	35	5	47.403570615617355	8	2	53.05698051533946	37	5	48.88595738176061	0	0	-inf	20	12	46.86019935195034	16	8	43.5625	6	6	45.19916416061972	19	3	50.90669262393592	11	11	44.778958408629435	12	4	64.08751724094459	21	5	42.76190476190476	0	0	-inf	17	4	46.16036976440883	9	9	54.192784970699364	0	0	-inf	8	2	46.02241957800354	24	7	52.767286454036565	0	0	-inf	0	0	-inf	12	1	40.93674989196888	7	7	43.301814053172585	21	9	46.24287647976043	12	12	45.553836919895524	0	0	-inf	0	0	-inf	15	7	50.31819577792326	0	0	-inf	36	12	45.621308210911586	21	5	53.839006317224296	25	5	44.19839214407859	11	2	54.57173503204676	7	7	49.50569029690587	0	0	-inf	0	0	-inf	12	12	54.825251933989534	0	0	-inf	11	3	41.38951813213334	6	6	43.833333333333336	11	5	52.26725498650489	6	6	47.666666666666664	14	7	51.666413534535494	16	5	49.05272776599812	0	0	-inf	7	7	56.051885970547616	10	2	50.009806348930454	12	12	50.832878739214074	22	3	53.21258185072036	20	0	51.31435714032807	8	0	55.5	16	4	50.82400511229733	7	7	45.4991008112337	11	11	45.00626215522703	0	0	-inf	23	9	45.75272133344301	12	4	61.94807084660232	24	0	51.40519684365057	12	12	55.67266310433465	12	5	51.5	0	0	-inf	0	0	-inf	0	0	-inf	16	1	45.537968752676676	16	6	51.125	0	0	-inf	13	13	46.38290387857337	12	12	50.66773868084967	0	0	-inf	0	0	-inf	10	10	55.585325575302626	0	0	-inf	9	9	47.85538720109278	116	14	46.41696083273646	110	9	46.03060131054608	325	2	44.97629025215398	60	1	49.68743786467412	30	15	46.42791234164933	245	0	48.23200331414754	191	5	46.805805650650875	54	3	46.52378280087893	57	1	49.38282758920442	121	13	47.883257296115055	92	11	48.333281935349	231	9	48.150390453727866	134	14	45.77475800080763	119	9	44.51829718588123	201	39	44.39951350786703	64	9	46.48915275177802	136	5	46.282262337486145	64	18	45.39618907734878	96	15	47.31971662647399	52	1	42.34126915021849	219	12	45.78264573192594	76	1	46.11756184302584	65	6	46.61722526909629	25	3	52.53269066975029	174	13	44.97702920756331	87	3	51.508026181348654	19	6	46.05263157894737	176	1	49.13082483578425	86	10	50.77496603541502	43	6	50.682523780173355	53	3	51.80508305171942	262	57	46.74774028214777	195	13	48.69586320684398	217	10	47.32417047472694	203	14	48.84682632586877	106	32	47.11943255691952	118	2	47.4196072360214	31	9	48.92968678664378	72	12	47.90558040085408	17	17	49.92672441688788	14	7	47.5	134	0	46.625016354494655	111	2	48.26319732441405	127	55	45.97723183035368	32	8	46.357105845161335	98	4	49.177664680611294	150	22	47.49566784101421	85	20	47.33511950178513	229	9	46.90544125282521	167	10	48.109619114887096	106	9	47.031188825451274	186	19	48.86064778448428	144	14	50.20259292369753	19	19	49.26599072995592	42	4	46.698400402890364	230	19	46.84808284253291	165	19	45.99870302983874	125	14	47.39914687609558	49	9	45.44331145814689	99	9	48.018391216023694	270	10	50.53072243387638	606	3	47.64276543885382	185	2	49.66462728839736	42	10	43.84458583706171	40	9	49.22559904533926	57	19	48.425460578144865	142	6	50.34016457873758	66	11	50.20640962176206	15	6	45.997085423060504	46	5	47.62828795997084	33	7	47.17630211336969	206	1	47.15114193552882	0	0	-inf	114	20	45.05820594270014	58	12	42.702102682236834	37	7	42.448583389625696	150	14	47.336213437164425	27	11	51.055559542178436	60	4	46.42663102799488	74	14	44.816854035902786	9	9	57.520558756927784	69	9	47.68199927481277	247	43	44.98395510548599	61	14	50.08811407805412	561	34	43.143608079832845	43	12	45.74337467915609	209	3	50.75605733680139	62	3	45.87102286590396	39	30	46.811249250294	39	8	48.48012933709191	46	1	44.40606331842625	313	0	51.24352265561805	110	10	47.83748756086154	88	13	49.85465585657855	46	20	49.57141621201964	56	10	47.485767416833696	102	26	44.19788630672341	143	4	53.305299392072286	25	2	45.01209351663725	147	9	49.63196350877553	62	14	49.08254741952111	152	6	46.31656722803877	31	8	48.74193548387097	135	5	50.63632775986324	166	6	48.33390711758883	71	7	47.503196863595534	185	18	50.14693832232618	356	7	48.41549901434339	87	8	50.29615569831858	91	11	48.87449900699104	365	13	47.613416115050555	204	6	46.37889833746186	141	27	45.32598643906519	14	6	44.357142857142854	67	6	45.924704044570646	74	18	45.13882101788557	193	12	49.08259676779394	440	3	47.64890969845603	110	26	46.75207691227768	110	18	50.2922654843151	54	7	49.68629795275584	82	10	50.5256218211252	53	7	44.931623530442586	24	10	46.12878012683165	40	6	45.75607532040309	83	11	47.577492320780465	62	8	46.240694834394944	16	8	47.43777360536043	75	7	46.13202831631889	108	11	47.51543018445088	57	15	44.05547566107588	60	11	44.28356919911084	91	9	47.051270779796084	62	7	44.85429701707757	49	2	49.04001537630963	39	3	45.85117935824386	379	21	48.826777543572426	156	16	46.481039553109206	34	13	45.40618275770888	121	8	50.426403791452856	31	12	44.60640345329919	0	0	-inf	286	26	46.3408278351675	56	8	44.69352689507621	92	15	47.17927289149026	49	23	65.7884472322669	79	13	48.427000294166426	207	22	48.91257089498145	82	2	50.8331113007397	108	2	48.51270018538126	86	13	46.722839250023355	108	14	44.733569328509084	10	0	43.85105618091294	81	9	50.72622641309892	37	1	43.47507081573142	72	4	50.695641260717565	142	8	46.58485425658356	37	5	49.77852226255177	134	27	47.18178676074962	28	11	49.0458668302665	61	9	48.46422311712719	54	7	45.570330070905435	294	13	50.56590284891657	77	3	45.48838376756998	116	7	46.91869812087946	50	4	49.49798849541757	133	4	49.48387304947216	40	8	52.389246048348056	101	16	47.68530022309232	60	8	45.87468786525715	137	5	49.65557521171702	118	33	47.545849859609405	122	11	51.253966712647596	53	11	52.97494770790999	134	75	45.462285710981064	111	1	50.13435426166656	46	4	47.76308864579177	61	7	46.78218826281127	136	3	52.05210095941041	25	14	45.294202458764694	50	5	46.05812490289717	209	3	56.7183850610024	43	1	49.44037477940181	15	8	47.10437194147742	48	1	54.62617637036806	50	6	50.35503922904539	193	16	45.166537390550104	147	12	48.30814719081606	83	9	50.006690720161004	40	4	44.55427683022968	43	4	45.29552007005212	184	2	52.85616484266467	44	1	59.69753587540663	48	8	46.95409872887392	120	15	44.35728253335079	81	19	46.01370485221475	187	2	49.42811252643694	41	11	49.309021779084304	31	0	66.87239873728493	66	8	47.25832658875161	83	10	47.137078354405766	58	5	51.26952040525945	43	9	42.74489389625974	11	2	50.0	40	0	40.1	114	0	43.18153970365794	163	30	44.188677703707896	44	15	42.20454545454545	32	8	45.354298913348444	188	1	49.65442663313835	289	3	49.54921990248887	97	4	54.241808000940864	18	1	49.37608625676114	109	6	47.867580414585795	179	18	49.69320842012095	469	6	50.68710632754986	62	11	47.595636815519676	62	6	50.049976201177785	79	3	48.78625920879233	345	54	54.14933896752463	7	7	50.59347556179296	95	23	42.79425100358422	140	2	44.626421600607806	21	2	65.44944878210468	26	14	44.62477583189756	131	5	49.728626872418964	79	1	47.83860638845552	35	1	52.33543134793771	97	14	44.69247232019496	411	24	50.1417553953559	83	18	46.63409831601218	46	12	48.50139096733286	32	13	47.021827650307344	24	3	47.550513067089696	49	4	46.92841629735843	108	8	49.56448937614695	55	15	46.370758119767075	203	18	47.15504982169131	173	44	44.93717307646411	0	0	-inf	14	3	48.578889527186774	25	5	50.45830251852389	21	0	54.616068449549026	48	4	53.828641019405374	304	7	44.81016492455082	11	11	80.25348013438719	56	17	44.80744385047542	11	11	53.859163044439306	46	1	50.711106405454665	15	15	65.68455253642608	11	11	48.154407709985	18	3	49.39947440608814	0	0	-inf	54	5	46.46171940979724	35	6	48.45624641225917	0	0	-inf	84	5	49.52903477405289	36	6	51.09358459389118	0	0	-inf	141	11	46.500160632224286	33	11	45.36376193474404	61	4	54.775149103011536	11	0	54.09090909090909	6	6	59.833333333333336	0	0	-inf	12	5	45.3696465322962	12	12	46.825461590408146	66	0	51.88155172675771	111	8	50.24229746335016	6	6	54.14986515591702	0	0	-inf	19	10	45.365720220436884	7	7	45.57142857142857	0	0	-inf	110	3	49.94668286662966	7	0	48.89354771370558	67	4	44.24433699217403	269	5	47.288470336949295	49	3	44.61942177520693	107	6	48.78859363197402	0	0	-inf	130	5	50.632215638067095	16	2	46.775112792242375	84	5	48.624469970048025	72	5	50.16817851172832	14	6	48.965412306785645	13	6	47.055605494421116	13	13	46.38461538461539	14	7	62.091372568787506	137	21	48.89210060035995	235	4	47.70151227243197	18	7	70.0574211210255	94	1	48.85976322564921	26	7	55.45442607790508	13	2	47.92307692307692	48	6	80.44535568520477	14	4	51.313698357018424	147	18	48.767702489101765	14	7	51.438297123093136	0	0	-inf	8	8	49.75	62	12	44.70751614331697	25	14	44.4	14	8	48.631633749074425	0	0	-inf	9	9	46.43734306861332	38	10	50.228785883464546	61	6	95.27339658358129	60	2	103.44243231191952	38	5	45.67723854569195	16	16	56.73259009336488	10	3	50.25398320783411	311	18	47.98694590172719	39	6	48.77581861633313	114	10	46.50716340754673	252	23	44.92419611373407	55	14	62.276012313192794	36	4	47.51600099724399	0	0	-inf	56	1	45.9371182010264	25	1	57.09561504832649	27	5	44.8735230172264	197	5	49.21461140329938	814	107	49.404535781535195	60	4	48.85404352827532	110	11	48.33884118361213	6	6	43.5	16	6	45.251156498381235	82	9	65.5603415668228	64	9	64.08864815832489	166	24	49.5138563434818	0	0	-inf	134	11	46.54151974543234	10	2	46.79751299337845	25	5	53.86844602932122	751	0	50.711107808332805	308	5	52.170347024539026	43	8	50.77314094163455	45	3	44.25516451254986	80	18	50.84247039242459	50	1	48.23417687844773	16	7	42.10550589661328	63	3	50.74076984517438	10	10	50.41017365160788	174	2	54.368509276757365	58	10	46.41037757226208	36	14	46.640001820204375	7	7	44.163045860335096	23	14	49.52236865420436	85	6	49.94099472052478	9	9	46.05100671505466	51	7	53.572081667183504	32	7	54.90370558260501	8	8	45.1975418616077	108	11	52.49597628295202	83	10	52.517793669478664	294	1	50.79854888860449	0	0	-inf	71	11	46.86805210080575	90	9	54.88750462901122	36	6	49.30555555555556	50	8	52.89794689354238	15	7	46.996727057296546	17	6	48.54291540830093	24	3	59.57750354251862	36	16	45.60220739952032	10	3	48.727352266732126	23	2	71.33039544728041	50	10	54.52682615953443	25	5	48.36976640887395	61	11	48.17530864139412	54	19	46.49468472429229	18	4	46.22789103892181	781	2	50.99976253504641	29	7	51.20899467553567	15	5	47.65175628316411	25	1	47.55764501987817	78	11	51.82320146307209	155	9	53.55102573488244	183	16	46.005226162081115	115	5	49.159262305547884	8	8	61.065863991822646	151	0	49.686865835035974	24	24	70.44830387689463	59	5	48.65552934899331	44	7	60.99902967272151	0	0	-inf	158	27	55.39178229810384	276	5	84.57254285251406	7	7	51.099783544262145	73	16	53.23231244962406	17	0	49.11181698025261	53	2	61.33198825691351	0	0	-inf	0	0	-inf	59	14	52.52664313600563	24	1	52.75948031660668	108	3	68.80040491750366	229	9	50.77438616012237	193	11	50.91629477774402	99	20	45.92348341880772	41	19	54.93080873415509	13	4	61.091742115022036	89	17	44.78695597036846	42	3	47.600540576121624	57	3	48.590144411781	9	9	89.07485346884744	15	6	48.46913495629501	98	17	46.06511918057307	6	6	52.75342125862329	177	2	45.90382839618014	7	7	47.62988041835568	17	6	46.37864569419048	899	0	50.628620130116296	25	8	51.3323718431013	15	15	56.83079661541927	1045	0	53.813462361310464	35	10	47.04680366662678	32	8	51.24603760610561	9	9	44.40253073352042	40	11	54.91259050518911	7	7	50.98674972773535	93	5	60.53927468839992	14	5	50.031077986434255	103	1	48.21008758410949	2268	0	51.79430613029746	94	2	50.77765202887777	186	6	50.49907184865983	37	7	49.88666404758212	8	8	43.75	26	2	48.6653556643557	27	5	52.27911211276547	7	7	90.28169023170211	46	0	49.57965695383423	61	8	49.17642969807248	203	17	53.82046129122243	17	8	53.80906661769994	96	6	52.23981633929524	37	11	48.119759306063614	142	19	50.80508809044943	6	6	43.92547333354951	0	0	-inf	442	1	48.735512165485076	20	11	46.11884773786834	65	2	50.095404509191425	16	8	51.375	11	2	54.245750399747294	27	3	89.02663676950766	122	10	54.259916366840294	family	Rhodocyclaceae
75788	0	0	-inf	0	0	-inf	0	0	-inf	0	0	-inf	0	0	-inf	0	0	-inf	0	0	-inf	0	0	-inf	0	0	-inf	0	0	-inf	0	0	-inf	0	0	-inf	0	0	-inf	0	0	-inf	0	0	-inf	0	0	-inf	0	0	-inf	0	0	-inf	0	0	-inf	0	0	-inf	0	0	-inf	0	0	-inf	0	0	-inf	0	0	-inf	0	0	-inf	0	0	-inf	0	0	-inf	0	0	-inf	0	0	-inf	0	0	-inf	0	0	-inf	0	0	-inf	0	0	-inf	0	0	-inf	0	0	-inf	0	0	-inf	0	0	-inf	0	0	-inf	0	0	-inf	0	0	-inf	0	0	-inf	0	0	-inf	0	0	-inf	0	0	-inf	0	0	-inf	0	0	-inf	0	0	-inf	0	0	-inf	0	0	-inf	0	0	-inf	0	0	-inf	0	0	-inf	0	0	-inf	0	0	-inf	0	0	-inf	0	0	-inf	0	0	-inf	0	0	-inf	0	0	-inf	0	0	-inf	0	0	-inf	0	0	-inf	0	0	-inf	0	0	-inf	0	0	-inf	0	0	-inf	0	0	-inf	0	0	-inf	0	0	-inf	0	0	-inf	0	0	-inf	0	0	-inf	0	0	-inf	0	0	-inf	0	0	-inf	0	0	-inf	0	0	-inf	0	0	-inf	0	0	-inf	0	0	-inf	0	0	-inf	0	0	-inf	0	0	-inf	0	0	-inf	0	0	-inf	0	0	-inf	0	0	-inf	0	0	-inf	0	0	-inf	0	0	-inf	0	0	-inf	0	0	-inf	0	0	-inf	0	0	-inf	0	0	-inf	0	0	-inf	0	0	-inf	0	0	-inf	0	0	-inf	0	0	-inf	0	0	-inf	0	0	-inf	0	0	-inf	0	0	-inf	0	0	-inf	0	0	-inf	0	0	-inf	0	0	-inf	0	0	-inf	0	0	-inf	0	0	-inf	0	0	-inf	0	0	-inf	0	0	-inf	0	0	-inf	0	0	-inf	0	0	-inf	0	0	-inf	0	0	-inf	0	0	-inf	0	0	-inf	0	0	-inf	0	0	-inf	0	0	-inf	0	0	-inf	0	0	-inf	0	0	-inf	0	0	-inf	0	0	-inf	0	0	-inf	0	0	-inf	0	0	-inf	0	0	-inf	0	0	-inf	0	0	-inf	0	0	-inf	0	0	-inf	0	0	-inf	0	0	-inf	0	0	-inf	0	0	-inf	0	0	-inf	0	0	-inf	0	0	-inf	0	0	-inf	0	0	-inf	0	0	-inf	0	0	-inf	0	0	-inf	0	0	-inf	0	0	-inf	0	0	-inf	0	0	-inf	0	0	-inf	0	0	-inf	0	0	-inf	0	0	-inf	0	0	-inf	0	0	-inf	0	0	-inf	0	0	-inf	0	0	-inf	0	0	-inf	0	0	-inf	0	0	-inf	0	0	-inf	0	0	-inf	0	0	-inf	0	0	-inf	0	0	-inf	0	0	-inf	0	0	-inf	0	0	-inf	0	0	-inf	0	0	-inf	0	0	-inf	0	0	-inf	0	0	-inf	0	0	-inf	0	0	-inf	0	0	-inf	0	0	-inf	0	0	-inf	0	0	-inf	0	0	-inf	0	0	-inf	0	0	-inf	0	0	-inf	0	0	-inf	0	0	-inf	0	0	-inf	0	0	-inf	0	0	-inf	0	0	-inf	0	0	-inf	0	0	-inf	0	0	-inf	0	0	-inf	0	0	-inf	0	0	-inf	0	0	-inf	47	0	40.62327866625975	0	0	-inf	0	0	-inf	0	0	-inf	0	0	-inf	0	0	-inf	0	0	-inf	0	0	-inf	0	0	-inf	0	0	-inf	0	0	-inf	0	0	-inf	0	0	-inf	0	0	-inf	0	0	-inf	0	0	-inf	0	0	-inf	0	0	-inf	0	0	-inf	0	0	-inf	0	0	-inf	0	0	-inf	0	0	-inf	0	0	-inf	0	0	-inf	0	0	-inf	0	0	-inf	0	0	-inf	0	0	-inf	18	0	40.0	0	0	-inf	0	0	-inf	0	0	-inf	0	0	-inf	0	0	-inf	0	0	-inf	0	0	-inf	0	0	-inf	0	0	-inf	0	0	-inf	0	0	-inf	15	0	40.74596760459157	0	0	-inf	0	0	-inf	0	0	-inf	0	0	-inf	0	0	-inf	0	0	-inf	0	0	-inf	0	0	-inf	0	0	-inf	0	0	-inf	0	0	-inf	0	0	-inf	0	0	-inf	0	0	-inf	0	0	-inf	0	0	-inf	0	0	-inf	0	0	-inf	0	0	-inf	0	0	-inf	0	0	-inf	0	0	-inf	0	0	-inf	0	0	-inf	0	0	-inf	0	0	-inf	0	0	-inf	0	0	-inf	0	0	-inf	9	0	41.31138210374594	0	0	-inf	0	0	-inf	0	0	-inf	0	0	-inf	0	0	-inf	0	0	-inf	0	0	-inf	0	0	-inf	0	0	-inf	0	0	-inf	0	0	-inf	0	0	-inf	0	0	-inf	0	0	-inf	0	0	-inf	0	0	-inf	0	0	-inf	0	0	-inf	0	0	-inf	0	0	-inf	0	0	-inf	0	0	-inf	0	0	-inf	0	0	-inf	0	0	-inf	0	0	-inf	0	0	-inf	0	0	-inf	0	0	-inf	0	0	-inf	0	0	-inf	0	0	-inf	0	0	-inf	0	0	-inf	0	0	-inf	0	0	-inf	0	0	-inf	0	0	-inf	0	0	-inf	0	0	-inf	0	0	-inf	0	0	-inf	0	0	-inf	0	0	-inf	0	0	-inf	0	0	-inf	0	0	-inf	0	0	-inf	0	0	-inf	0	0	-inf	0	0	-inf	0	0	-inf	0	0	-inf	0	0	-inf	0	0	-inf	0	0	-inf	0	0	-inf	0	0	-inf	0	0	-inf	0	0	-inf	0	0	-inf	0	0	-inf	0	0	-inf	0	0	-inf	0	0	-inf	0	0	-inf	0	0	-inf	0	0	-inf	0	0	-inf	0	0	-inf	0	0	-inf	0	0	-inf	0	0	-inf	0	0	-inf	0	0	-inf	0	0	-inf	0	0	-inf	0	0	-inf	0	0	-inf	0	0	-inf	0	0	-inf	0	0	-inf	0	0	-inf	0	0	-inf	0	0	-inf	0	0	-inf	0	0	-inf	0	0	-inf	0	0	-inf	0	0	-inf	0	0	-inf	0	0	-inf	0	0	-inf	0	0	-inf	0	0	-inf	0	0	-inf	0	0	-inf	0	0	-inf	0	0	-inf	0	0	-inf	0	0	-inf	0	0	-inf	0	0	-inf	0	0	-inf	0	0	-inf	0	0	-inf	0	0	-inf	14	0	142.58006009563834	0	0	-inf	0	0	-inf	0	0	-inf	0	0	-inf	0	0	-inf	0	0	-inf	0	0	-inf	0	0	-inf	0	0	-inf	0	0	-inf	0	0	-inf	0	0	-inf	0	0	-inf	0	0	-inf	0	0	-inf	0	0	-inf	0	0	-inf	0	0	-inf	0	0	-inf	0	0	-inf	0	0	-inf	0	0	-inf	0	0	-inf	0	0	-inf	0	0	-inf	0	0	-inf	0	0	-inf	0	0	-inf	0	0	-inf	0	0	-inf	0	0	-inf	0	0	-inf	0	0	-inf	0	0	-inf	0	0	-inf	0	0	-inf	0	0	-inf	0	0	-inf	0	0	-inf	0	0	-inf	0	0	-inf	0	0	-inf	0	0	-inf	0	0	-inf	0	0	-inf	0	0	-inf	0	0	-inf	0	0	-inf	0	0	-inf	0	0	-inf	0	0	-inf	0	0	-inf	0	0	-inf	0	0	-inf	0	0	-inf	0	0	-inf	0	0	-inf	0	0	-inf	0	0	-inf	0	0	-inf	0	0	-inf	0	0	-inf	0	0	-inf	0	0	-inf	0	0	-inf	0	0	-inf	0	0	-inf	0	0	-inf	0	0	-inf	0	0	-inf	0	0	-inf	0	0	-inf	0	0	-inf	0	0	-inf	9	0	40.0	0	0	-inf	0	0	-inf	0	0	-inf	0	0	-inf	0	0	-inf	0	0	-inf	0	0	-inf	0	0	-inf	0	0	-inf	0	0	-inf	0	0	-inf	0	0	-inf	0	0	-inf	0	0	-inf	0	0	-inf	0	0	-inf	0	0	-inf	0	0	-inf	0	0	-inf	0	0	-inf	0	0	-inf	0	0	-inf	0	0	-inf	0	0	-inf	0	0	-inf	0	0	-inf	0	0	-inf	0	0	-inf	0	0	-inf	0	0	-inf	0	0	-inf	0	0	-inf	0	0	-inf	0	0	-inf	0	0	-inf	0	0	-inf	0	0	-inf	0	0	-inf	7	0	198.89202308427426	0	0	-inf	0	0	-inf	0	0	-inf	0	0	-inf	0	0	-inf	0	0	-inf	0	0	-inf	0	0	-inf	0	0	-inf	0	0	-inf	0	0	-inf	0	0	-inf	0	0	-inf	0	0	-inf	0	0	-inf	0	0	-inf	7	0	114.97200483127246	0	0	-inf	0	0	-inf	0	0	-inf	0	0	-inf	0	0	-inf	0	0	-inf	0	0	-inf	0	0	-inf	0	0	-inf	0	0	-inf	0	0	-inf	0	0	-inf	0	0	-inf	0	0	-inf	0	0	-inf	0	0	-inf	0	0	-inf	0	0	-inf	0	0	-inf	0	0	-inf	0	0	-inf	0	0	-inf	15	0	55.114065932620946	0	0	-inf	0	0	-inf	0	0	-inf	0	0	-inf	0	0	-inf	0	0	-inf	0	0	-inf	0	0	-inf	0	0	-inf	0	0	-inf	0	0	-inf	0	0	-inf	0	0	-inf	0	0	-inf	0	0	-inf	0	0	-inf	0	0	-inf	0	0	-inf	0	0	-inf	0	0	-inf	0	0	-inf	0	0	-inf	0	0	-inf	0	0	-inf	0	0	-inf	0	0	-inf	0	0	-inf	0	0	-inf	0	0	-inf	0	0	-inf	0	0	-inf	0	0	-inf	0	0	-inf	0	0	-inf	0	0	-inf	0	0	-inf	0	0	-inf	0	0	-inf	0	0	-inf	0	0	-inf	0	0	-inf	0	0	-inf	0	0	-inf	0	0	-inf	0	0	-inf	0	0	-inf	0	0	-inf	0	0	-inf	0	0	-inf	0	0	-inf	0	0	-inf	0	0	-inf	0	0	-inf	0	0	-inf	0	0	-inf	0	0	-inf	0	0	-inf	0	0	-inf	0	0	-inf	0	0	-inf	0	0	-inf	12	0	127.76111103536425	0	0	-inf	0	0	-inf	0	0	-inf	0	0	-inf	0	0	-inf	0	0	-inf	0	0	-inf	0	0	-inf	0	0	-inf	0	0	-inf	0	0	-inf	0	0	-inf	0	0	-inf	0	0	-inf	0	0	-inf	0	0	-inf	0	0	-inf	0	0	-inf	15	0	106.58902865555272	0	0	-inf	0	0	-inf	0	0	-inf	0	0	-inf	0	0	-inf	0	0	-inf	0	0	-inf	0	0	-inf	0	0	-inf	0	0	-inf	0	0	-inf	0	0	-inf	0	0	-inf	0	0	-inf	0	0	-inf	0	0	-inf	0	0	-inf	0	0	-inf	0	0	-inf	0	0	-inf	0	0	-inf	0	0	-inf	0	0	-inf	0	0	-inf	0	0	-inf	0	0	-inf	0	0	-inf	0	0	-inf	0	0	-inf	0	0	-inf	9	0	150.3681456379739	0	0	-inf	no_rank	unclassified Rhodocyclaceae
1898103	0	0	-inf	0	0	-inf	0	0	-inf	0	0	-inf	0	0	-inf	0	0	-inf	0	0	-inf	0	0	-inf	0	0	-inf	0	0	-inf	0	0	-inf	0	0	-inf	0	0	-inf	0	0	-inf	0	0	-inf	0	0	-inf	0	0	-inf	0	0	-inf	0	0	-inf	0	0	-inf	0	0	-inf	0	0	-inf	0	0	-inf	0	0	-inf	0	0	-inf	0	0	-inf	0	0	-inf	0	0	-inf	0	0	-inf	0	0	-inf	0	0	-inf	0	0	-inf	0	0	-inf	0	0	-inf	0	0	-inf	0	0	-inf	0	0	-inf	0	0	-inf	0	0	-inf	0	0	-inf	0	0	-inf	0	0	-inf	0	0	-inf	0	0	-inf	0	0	-inf	0	0	-inf	0	0	-inf	0	0	-inf	0	0	-inf	0	0	-inf	0	0	-inf	0	0	-inf	0	0	-inf	0	0	-inf	0	0	-inf	0	0	-inf	0	0	-inf	0	0	-inf	0	0	-inf	0	0	-inf	0	0	-inf	0	0	-inf	0	0	-inf	0	0	-inf	0	0	-inf	0	0	-inf	0	0	-inf	0	0	-inf	0	0	-inf	0	0	-inf	0	0	-inf	0	0	-inf	0	0	-inf	0	0	-inf	0	0	-inf	0	0	-inf	0	0	-inf	0	0	-inf	0	0	-inf	0	0	-inf	0	0	-inf	0	0	-inf	0	0	-inf	0	0	-inf	0	0	-inf	0	0	-inf	0	0	-inf	0	0	-inf	0	0	-inf	0	0	-inf	0	0	-inf	0	0	-inf	0	0	-inf	0	0	-inf	0	0	-inf	0	0	-inf	0	0	-inf	0	0	-inf	0	0	-inf	0	0	-inf	0	0	-inf	0	0	-inf	0	0	-inf	0	0	-inf	0	0	-inf	0	0	-inf	0	0	-inf	0	0	-inf	0	0	-inf	0	0	-inf	0	0	-inf	0	0	-inf	0	0	-inf	0	0	-inf	0	0	-inf	0	0	-inf	0	0	-inf	0	0	-inf	0	0	-inf	0	0	-inf	0	0	-inf	0	0	-inf	0	0	-inf	0	0	-inf	0	0	-inf	0	0	-inf	0	0	-inf	0	0	-inf	0	0	-inf	0	0	-inf	0	0	-inf	0	0	-inf	0	0	-inf	0	0	-inf	0	0	-inf	0	0	-inf	0	0	-inf	0	0	-inf	0	0	-inf	0	0	-inf	0	0	-inf	0	0	-inf	0	0	-inf	0	0	-inf	0	0	-inf	0	0	-inf	0	0	-inf	0	0	-inf	0	0	-inf	0	0	-inf	0	0	-inf	0	0	-inf	0	0	-inf	0	0	-inf	0	0	-inf	0	0	-inf	0	0	-inf	0	0	-inf	0	0	-inf	0	0	-inf	0	0	-inf	0	0	-inf	0	0	-inf	0	0	-inf	0	0	-inf	0	0	-inf	0	0	-inf	0	0	-inf	0	0	-inf	0	0	-inf	0	0	-inf	0	0	-inf	0	0	-inf	0	0	-inf	0	0	-inf	0	0	-inf	0	0	-inf	0	0	-inf	0	0	-inf	0	0	-inf	0	0	-inf	0	0	-inf	0	0	-inf	0	0	-inf	0	0	-inf	0	0	-inf	0	0	-inf	0	0	-inf	0	0	-inf	0	0	-inf	0	0	-inf	0	0	-inf	0	0	-inf	0	0	-inf	0	0	-inf	0	0	-inf	0	0	-inf	0	0	-inf	0	0	-inf	0	0	-inf	0	0	-inf	47	47	40.62327866625975	0	0	-inf	0	0	-inf	0	0	-inf	0	0	-inf	0	0	-inf	0	0	-inf	0	0	-inf	0	0	-inf	0	0	-inf	0	0	-inf	0	0	-inf	0	0	-inf	0	0	-inf	0	0	-inf	0	0	-inf	0	0	-inf	0	0	-inf	0	0	-inf	0	0	-inf	0	0	-inf	0	0	-inf	0	0	-inf	0	0	-inf	0	0	-inf	0	0	-inf	0	0	-inf	0	0	-inf	0	0	-inf	18	18	40.0	0	0	-inf	0	0	-inf	0	0	-inf	0	0	-inf	0	0	-inf	0	0	-inf	0	0	-inf	0	0	-inf	0	0	-inf	0	0	-inf	0	0	-inf	15	15	40.74596760459157	0	0	-inf	0	0	-inf	0	0	-inf	0	0	-inf	0	0	-inf	0	0	-inf	0	0	-inf	0	0	-inf	0	0	-inf	0	0	-inf	0	0	-inf	0	0	-inf	0	0	-inf	0	0	-inf	0	0	-inf	0	0	-inf	0	0	-inf	0	0	-inf	0	0	-inf	0	0	-inf	0	0	-inf	0	0	-inf	0	0	-inf	0	0	-inf	0	0	-inf	0	0	-inf	0	0	-inf	0	0	-inf	0	0	-inf	9	9	41.31138210374594	0	0	-inf	0	0	-inf	0	0	-inf	0	0	-inf	0	0	-inf	0	0	-inf	0	0	-inf	0	0	-inf	0	0	-inf	0	0	-inf	0	0	-inf	0	0	-inf	0	0	-inf	0	0	-inf	0	0	-inf	0	0	-inf	0	0	-inf	0	0	-inf	0	0	-inf	0	0	-inf	0	0	-inf	0	0	-inf	0	0	-inf	0	0	-inf	0	0	-inf	0	0	-inf	0	0	-inf	0	0	-inf	0	0	-inf	0	0	-inf	0	0	-inf	0	0	-inf	0	0	-inf	0	0	-inf	0	0	-inf	0	0	-inf	0	0	-inf	0	0	-inf	0	0	-inf	0	0	-inf	0	0	-inf	0	0	-inf	0	0	-inf	0	0	-inf	0	0	-inf	0	0	-inf	0	0	-inf	0	0	-inf	0	0	-inf	0	0	-inf	0	0	-inf	0	0	-inf	0	0	-inf	0	0	-inf	0	0	-inf	0	0	-inf	0	0	-inf	0	0	-inf	0	0	-inf	0	0	-inf	0	0	-inf	0	0	-inf	0	0	-inf	0	0	-inf	0	0	-inf	0	0	-inf	0	0	-inf	0	0	-inf	0	0	-inf	0	0	-inf	0	0	-inf	0	0	-inf	0	0	-inf	0	0	-inf	0	0	-inf	0	0	-inf	0	0	-inf	0	0	-inf	0	0	-inf	0	0	-inf	0	0	-inf	0	0	-inf	0	0	-inf	0	0	-inf	0	0	-inf	0	0	-inf	0	0	-inf	0	0	-inf	0	0	-inf	0	0	-inf	0	0	-inf	0	0	-inf	0	0	-inf	0	0	-inf	0	0	-inf	0	0	-inf	0	0	-inf	0	0	-inf	0	0	-inf	0	0	-inf	0	0	-inf	0	0	-inf	0	0	-inf	0	0	-inf	0	0	-inf	0	0	-inf	0	0	-inf	14	14	142.58006009563834	0	0	-inf	0	0	-inf	0	0	-inf	0	0	-inf	0	0	-inf	0	0	-inf	0	0	-inf	0	0	-inf	0	0	-inf	0	0	-inf	0	0	-inf	0	0	-inf	0	0	-inf	0	0	-inf	0	0	-inf	0	0	-inf	0	0	-inf	0	0	-inf	0	0	-inf	0	0	-inf	0	0	-inf	0	0	-inf	0	0	-inf	0	0	-inf	0	0	-inf	0	0	-inf	0	0	-inf	0	0	-inf	0	0	-inf	0	0	-inf	0	0	-inf	0	0	-inf	0	0	-inf	0	0	-inf	0	0	-inf	0	0	-inf	0	0	-inf	0	0	-inf	0	0	-inf	0	0	-inf	0	0	-inf	0	0	-inf	0	0	-inf	0	0	-inf	0	0	-inf	0	0	-inf	0	0	-inf	0	0	-inf	0	0	-inf	0	0	-inf	0	0	-inf	0	0	-inf	0	0	-inf	0	0	-inf	0	0	-inf	0	0	-inf	0	0	-inf	0	0	-inf	0	0	-inf	0	0	-inf	0	0	-inf	0	0	-inf	0	0	-inf	0	0	-inf	0	0	-inf	0	0	-inf	0	0	-inf	0	0	-inf	0	0	-inf	0	0	-inf	0	0	-inf	0	0	-inf	0	0	-inf	0	0	-inf	9	9	40.0	0	0	-inf	0	0	-inf	0	0	-inf	0	0	-inf	0	0	-inf	0	0	-inf	0	0	-inf	0	0	-inf	0	0	-inf	0	0	-inf	0	0	-inf	0	0	-inf	0	0	-inf	0	0	-inf	0	0	-inf	0	0	-inf	0	0	-inf	0	0	-inf	0	0	-inf	0	0	-inf	0	0	-inf	0	0	-inf	0	0	-inf	0	0	-inf	0	0	-inf	0	0	-inf	0	0	-inf	0	0	-inf	0	0	-inf	0	0	-inf	0	0	-inf	0	0	-inf	0	0	-inf	0	0	-inf	0	0	-inf	0	0	-inf	0	0	-inf	0	0	-inf	7	7	198.89202308427426	0	0	-inf	0	0	-inf	0	0	-inf	0	0	-inf	0	0	-inf	0	0	-inf	0	0	-inf	0	0	-inf	0	0	-inf	0	0	-inf	0	0	-inf	0	0	-inf	0	0	-inf	0	0	-inf	0	0	-inf	0	0	-inf	7	7	114.97200483127246	0	0	-inf	0	0	-inf	0	0	-inf	0	0	-inf	0	0	-inf	0	0	-inf	0	0	-inf	0	0	-inf	0	0	-inf	0	0	-inf	0	0	-inf	0	0	-inf	0	0	-inf	0	0	-inf	0	0	-inf	0	0	-inf	0	0	-inf	0	0	-inf	0	0	-inf	0	0	-inf	0	0	-inf	0	0	-inf	15	15	55.114065932620946	0	0	-inf	0	0	-inf	0	0	-inf	0	0	-inf	0	0	-inf	0	0	-inf	0	0	-inf	0	0	-inf	0	0	-inf	0	0	-inf	0	0	-inf	0	0	-inf	0	0	-inf	0	0	-inf	0	0	-inf	0	0	-inf	0	0	-inf	0	0	-inf	0	0	-inf	0	0	-inf	0	0	-inf	0	0	-inf	0	0	-inf	0	0	-inf	0	0	-inf	0	0	-inf	0	0	-inf	0	0	-inf	0	0	-inf	0	0	-inf	0	0	-inf	0	0	-inf	0	0	-inf	0	0	-inf	0	0	-inf	0	0	-inf	0	0	-inf	0	0	-inf	0	0	-inf	0	0	-inf	0	0	-inf	0	0	-inf	0	0	-inf	0	0	-inf	0	0	-inf	0	0	-inf	0	0	-inf	0	0	-inf	0	0	-inf	0	0	-inf	0	0	-inf	0	0	-inf	0	0	-inf	0	0	-inf	0	0	-inf	0	0	-inf	0	0	-inf	0	0	-inf	0	0	-inf	0	0	-inf	0	0	-inf	12	12	127.76111103536425	0	0	-inf	0	0	-inf	0	0	-inf	0	0	-inf	0	0	-inf	0	0	-inf	0	0	-inf	0	0	-inf	0	0	-inf	0	0	-inf	0	0	-inf	0	0	-inf	0	0	-inf	0	0	-inf	0	0	-inf	0	0	-inf	0	0	-inf	0	0	-inf	15	15	106.58902865555272	0	0	-inf	0	0	-inf	0	0	-inf	0	0	-inf	0	0	-inf	0	0	-inf	0	0	-inf	0	0	-inf	0	0	-inf	0	0	-inf	0	0	-inf	0	0	-inf	0	0	-inf	0	0	-inf	0	0	-inf	0	0	-inf	0	0	-inf	0	0	-inf	0	0	-inf	0	0	-inf	0	0	-inf	0	0	-inf	0	0	-inf	0	0	-inf	0	0	-inf	0	0	-inf	0	0	-inf	0	0	-inf	0	0	-inf	0	0	-inf	9	9	150.3681456379739	0	0	-inf	species	Rhodocyclaceae bacterium
90628	0	0	-inf	0	0	-inf	9	0	47.44444444444444	0	0	-inf	0	0	-inf	0	0	-inf	0	0	-inf	7	0	47.285714285714285	0	0	-inf	0	0	-inf	0	0	-inf	8	0	44.11061729687156	0	0	-inf	0	0	-inf	0	0	-inf	0	0	-inf	0	0	-inf	0	0	-inf	0	0	-inf	0	0	-inf	0	0	-inf	0	0	-inf	0	0	-inf	8	0	47.12804832720494	0	0	-inf	8	0	45.0	0	0	-inf	0	0	-inf	0	0	-inf	0	0	-inf	0	0	-inf	0	0	-inf	0	0	-inf	0	0	-inf	0	0	-inf	0	0	-inf	0	0	-inf	0	0	-inf	0	0	-inf	0	0	-inf	0	0	-inf	0	0	-inf	0	0	-inf	0	0	-inf	0	0	-inf	0	0	-inf	0	0	-inf	0	0	-inf	0	0	-inf	0	0	-inf	0	0	-inf	0	0	-inf	0	0	-inf	0	0	-inf	0	0	-inf	0	0	-inf	0	0	-inf	0	0	-inf	0	0	-inf	0	0	-inf	0	0	-inf	0	0	-inf	0	0	-inf	0	0	-inf	0	0	-inf	0	0	-inf	0	0	-inf	0	0	-inf	0	0	-inf	0	0	-inf	0	0	-inf	0	0	-inf	8	0	45.533417063090354	0	0	-inf	0	0	-inf	0	0	-inf	0	0	-inf	0	0	-inf	0	0	-inf	0	0	-inf	0	0	-inf	0	0	-inf	0	0	-inf	0	0	-inf	9	0	47.666666666666664	0	0	-inf	0	0	-inf	0	0	-inf	0	0	-inf	0	0	-inf	0	0	-inf	0	0	-inf	0	0	-inf	0	0	-inf	0	0	-inf	0	0	-inf	0	0	-inf	0	0	-inf	0	0	-inf	0	0	-inf	0	0	-inf	0	0	-inf	0	0	-inf	0	0	-inf	0	0	-inf	0	0	-inf	0	0	-inf	0	0	-inf	0	0	-inf	0	0	-inf	0	0	-inf	0	0	-inf	0	0	-inf	0	0	-inf	0	0	-inf	0	0	-inf	0	0	-inf	0	0	-inf	0	0	-inf	7	0	48.142857142857146	0	0	-inf	0	0	-inf	0	0	-inf	0	0	-inf	0	0	-inf	0	0	-inf	0	0	-inf	0	0	-inf	8	0	47.375	0	0	-inf	0	0	-inf	0	0	-inf	0	0	-inf	0	0	-inf	0	0	-inf	0	0	-inf	0	0	-inf	0	0	-inf	0	0	-inf	0	0	-inf	0	0	-inf	0	0	-inf	0	0	-inf	0	0	-inf	0	0	-inf	0	0	-inf	0	0	-inf	0	0	-inf	0	0	-inf	0	0	-inf	0	0	-inf	0	0	-inf	0	0	-inf	0	0	-inf	0	0	-inf	0	0	-inf	0	0	-inf	0	0	-inf	0	0	-inf	0	0	-inf	0	0	-inf	0	0	-inf	0	0	-inf	0	0	-inf	0	0	-inf	0	0	-inf	0	0	-inf	0	0	-inf	0	0	-inf	0	0	-inf	0	0	-inf	0	0	-inf	0	0	-inf	0	0	-inf	0	0	-inf	0	0	-inf	0	0	-inf	0	0	-inf	0	0	-inf	0	0	-inf	0	0	-inf	0	0	-inf	0	0	-inf	0	0	-inf	0	0	-inf	0	0	-inf	0	0	-inf	0	0	-inf	0	0	-inf	0	0	-inf	0	0	-inf	0	0	-inf	0	0	-inf	0	0	-inf	0	0	-inf	0	0	-inf	0	0	-inf	0	0	-inf	0	0	-inf	0	0	-inf	10	0	43.98672241740941	73	0	44.32304985038403	0	0	-inf	0	0	-inf	0	0	-inf	9	0	45.07795851865812	0	0	-inf	0	0	-inf	13	0	46.30769230769231	0	0	-inf	9	0	42.6688508090453	0	0	-inf	0	0	-inf	10	0	48.68635305459552	0	0	-inf	0	0	-inf	0	0	-inf	0	0	-inf	0	0	-inf	0	0	-inf	0	0	-inf	0	0	-inf	0	0	-inf	27	0	46.012326464196626	7	0	46.285714285714285	0	0	-inf	22	0	44.71874632613386	0	0	-inf	0	0	-inf	0	0	-inf	40	0	47.40369255109179	0	0	-inf	0	0	-inf	0	0	-inf	0	0	-inf	23	0	45.24606097354263	0	0	-inf	0	0	-inf	0	0	-inf	0	0	-inf	9	0	43.778166273416765	0	0	-inf	0	0	-inf	0	0	-inf	13	0	41.92307692307692	9	0	42.70050961267406	0	0	-inf	22	0	44.64171331209839	11	0	43.15496676521974	15	0	48.76142374915397	29	0	45.172803925050566	14	0	45.78255636753681	0	0	-inf	0	0	-inf	62	0	48.350328821286	60	0	47.898912657941494	10	0	49.81585740663513	0	0	-inf	0	0	-inf	0	0	-inf	29	0	43.84294614945867	0	0	-inf	0	0	-inf	0	0	-inf	0	0	-inf	7	0	54.23325306141506	0	0	-inf	0	0	-inf	0	0	-inf	0	0	-inf	11	0	44.71545978955353	0	0	-inf	0	0	-inf	0	0	-inf	0	0	-inf	9	0	48.55555555555556	0	0	-inf	11	0	43.04258904019782	0	0	-inf	0	0	-inf	0	0	-inf	11	0	43.62565918126442	0	0	-inf	9	0	44.05064934696841	0	0	-inf	25	0	48.28565835617283	0	0	-inf	0	0	-inf	0	0	-inf	21	0	42.82971803103182	10	0	46.38266833700606	0	0	-inf	0	0	-inf	0	0	-inf	0	0	-inf	8	0	42.43198051533946	0	0	-inf	0	0	-inf	13	0	46.49182201371325	11	0	43.8830361513053	8	0	43.93520057445853	0	0	-inf	19	0	52.934289265912376	0	0	-inf	0	0	-inf	0	0	-inf	22	0	47.10055520035829	0	0	-inf	0	0	-inf	13	0	44.559456501928665	0	0	-inf	12	0	44.30210994759666	0	0	-inf	8	0	43.5	0	0	-inf	8	0	78.36874654514185	8	0	46.70647545195113	0	0	-inf	0	0	-inf	0	0	-inf	0	0	-inf	0	0	-inf	0	0	-inf	0	0	-inf	0	0	-inf	7	0	49.714285714285715	0	0	-inf	0	0	-inf	9	0	47.54247233265651	0	0	-inf	0	0	-inf	0	0	-inf	0	0	-inf	0	0	-inf	0	0	-inf	0	0	-inf	0	0	-inf	0	0	-inf	0	0	-inf	0	0	-inf	0	0	-inf	10	0	48.78233764908629	0	0	-inf	7	0	51.303763411221055	0	0	-inf	0	0	-inf	0	0	-inf	0	0	-inf	0	0	-inf	0	0	-inf	0	0	-inf	0	0	-inf	0	0	-inf	0	0	-inf	0	0	-inf	0	0	-inf	0	0	-inf	0	0	-inf	0	0	-inf	0	0	-inf	0	0	-inf	10	0	44.06428210177201	0	0	-inf	0	0	-inf	0	0	-inf	17	0	43.73058167513819	0	0	-inf	0	0	-inf	0	0	-inf	16	0	48.72699212828492	0	0	-inf	0	0	-inf	7	0	44.872249347825374	0	0	-inf	0	0	-inf	0	0	-inf	0	0	-inf	13	0	42.948295376862575	0	0	-inf	8	0	44.940863991822646	0	0	-inf	0	0	-inf	0	0	-inf	0	0	-inf	0	0	-inf	0	0	-inf	12	0	44.8703210816097	0	0	-inf	0	0	-inf	0	0	-inf	7	0	50.17101109552915	8	0	116.00162689435388	0	0	-inf	8	0	44.23121628566805	9	0	44.44444444444444	8	0	43.51154328463037	0	0	-inf	0	0	-inf	0	0	-inf	0	0	-inf	0	0	-inf	0	0	-inf	0	0	-inf	0	0	-inf	0	0	-inf	0	0	-inf	0	0	-inf	9	0	45.666666666666664	8	0	44.94562120778341	16	0	46.67860895188138	0	0	-inf	0	0	-inf	0	0	-inf	21	0	46.99787163538745	29	0	46.388715034371565	10	0	43.399533685640705	0	0	-inf	19	0	41.08729649325677	0	0	-inf	0	0	-inf	0	0	-inf	14	0	41.810054843187324	0	0	-inf	0	0	-inf	0	0	-inf	8	0	47.25	0	0	-inf	0	0	-inf	14	0	45.26415225602202	0	0	-inf	0	0	-inf	0	0	-inf	0	0	-inf	0	0	-inf	0	0	-inf	9	0	44.45336689878477	0	0	-inf	21	0	43.96197136115716	0	0	-inf	0	0	-inf	0	0	-inf	0	0	-inf	0	0	-inf	10	0	40.5	0	0	-inf	0	0	-inf	0	0	-inf	0	0	-inf	0	0	-inf	0	0	-inf	0	0	-inf	0	0	-inf	0	0	-inf	0	0	-inf	0	0	-inf	0	0	-inf	0	0	-inf	0	0	-inf	0	0	-inf	0	0	-inf	0	0	-inf	0	0	-inf	0	0	-inf	0	0	-inf	0	0	-inf	0	0	-inf	0	0	-inf	0	0	-inf	0	0	-inf	0	0	-inf	0	0	-inf	0	0	-inf	0	0	-inf	0	0	-inf	0	0	-inf	0	0	-inf	9	0	43.913932971601795	0	0	-inf	9	0	52.105207478433265	0	0	-inf	0	0	-inf	0	0	-inf	0	0	-inf	0	0	-inf	0	0	-inf	0	0	-inf	0	0	-inf	0	0	-inf	0	0	-inf	11	0	44.42178275516266	0	0	-inf	0	0	-inf	0	0	-inf	0	0	-inf	0	0	-inf	0	0	-inf	0	0	-inf	0	0	-inf	0	0	-inf	0	0	-inf	0	0	-inf	0	0	-inf	0	0	-inf	0	0	-inf	0	0	-inf	0	0	-inf	9	0	46.27299154222378	0	0	-inf	0	0	-inf	0	0	-inf	0	0	-inf	14	0	46.406487339485906	0	0	-inf	0	0	-inf	0	0	-inf	7	0	49.221150256345645	0	0	-inf	0	0	-inf	0	0	-inf	0	0	-inf	0	0	-inf	13	0	43.402108342951514	13	0	42.56634474878952	0	0	-inf	0	0	-inf	0	0	-inf	0	0	-inf	0	0	-inf	0	0	-inf	0	0	-inf	0	0	-inf	0	0	-inf	0	0	-inf	0	0	-inf	32	0	43.723759560513955	13	0	60.638885862044816	0	0	-inf	10	0	43.7385110317054	0	0	-inf	0	0	-inf	0	0	-inf	0	0	-inf	0	0	-inf	23	0	50.81401588323304	0	0	-inf	0	0	-inf	0	0	-inf	0	0	-inf	0	0	-inf	0	0	-inf	0	0	-inf	0	0	-inf	0	0	-inf	0	0	-inf	0	0	-inf	12	0	44.665849594660656	0	0	-inf	0	0	-inf	0	0	-inf	0	0	-inf	0	0	-inf	0	0	-inf	0	0	-inf	0	0	-inf	0	0	-inf	0	0	-inf	0	0	-inf	0	0	-inf	0	0	-inf	0	0	-inf	0	0	-inf	0	0	-inf	26	0	45.60339559263228	9	0	47.51970355203883	0	0	-inf	0	0	-inf	0	0	-inf	0	0	-inf	0	0	-inf	0	0	-inf	0	0	-inf	0	0	-inf	0	0	-inf	0	0	-inf	11	0	52.09090909090909	0	0	-inf	0	0	-inf	11	0	41.18808033704521	0	0	-inf	0	0	-inf	0	0	-inf	0	0	-inf	0	0	-inf	0	0	-inf	0	0	-inf	0	0	-inf	0	0	-inf	41	0	44.968850254597676	0	0	-inf	0	0	-inf	0	0	-inf	0	0	-inf	0	0	-inf	0	0	-inf	0	0	-inf	0	0	-inf	0	0	-inf	0	0	-inf	0	0	-inf	0	0	-inf	0	0	-inf	0	0	-inf	30	0	43.99046546561452	0	0	-inf	0	0	-inf	58	0	45.53849404306068	0	0	-inf	0	0	-inf	0	0	-inf	0	0	-inf	0	0	-inf	7	0	43.57142857142857	0	0	-inf	0	0	-inf	119	0	45.572405438578606	0	0	-inf	0	0	-inf	0	0	-inf	0	0	-inf	0	0	-inf	0	0	-inf	0	0	-inf	9	0	48.09130718660122	0	0	-inf	9	0	48.257529919584904	0	0	-inf	8	0	48.71533944416806	12	0	49.98733246700093	0	0	-inf	0	0	-inf	0	0	-inf	24	0	45.74373626784268	0	0	-inf	0	0	-inf	0	0	-inf	0	0	-inf	0	0	-inf	9	0	42.35242646550781	no_rank	environmental samples
151985	0	0	-inf	0	0	-inf	9	9	47.44444444444444	0	0	-inf	0	0	-inf	0	0	-inf	0	0	-inf	7	7	47.285714285714285	0	0	-inf	0	0	-inf	0	0	-inf	8	8	44.11061729687156	0	0	-inf	0	0	-inf	0	0	-inf	0	0	-inf	0	0	-inf	0	0	-inf	0	0	-inf	0	0	-inf	0	0	-inf	0	0	-inf	0	0	-inf	8	8	47.12804832720494	0	0	-inf	8	8	45.0	0	0	-inf	0	0	-inf	0	0	-inf	0	0	-inf	0	0	-inf	0	0	-inf	0	0	-inf	0	0	-inf	0	0	-inf	0	0	-inf	0	0	-inf	0	0	-inf	0	0	-inf	0	0	-inf	0	0	-inf	0	0	-inf	0	0	-inf	0	0	-inf	0	0	-inf	0	0	-inf	0	0	-inf	0	0	-inf	0	0	-inf	0	0	-inf	0	0	-inf	0	0	-inf	0	0	-inf	0	0	-inf	0	0	-inf	0	0	-inf	0	0	-inf	0	0	-inf	0	0	-inf	0	0	-inf	0	0	-inf	0	0	-inf	0	0	-inf	0	0	-inf	0	0	-inf	0	0	-inf	0	0	-inf	0	0	-inf	0	0	-inf	0	0	-inf	0	0	-inf	0	0	-inf	8	8	45.533417063090354	0	0	-inf	0	0	-inf	0	0	-inf	0	0	-inf	0	0	-inf	0	0	-inf	0	0	-inf	0	0	-inf	0	0	-inf	0	0	-inf	0	0	-inf	9	9	47.666666666666664	0	0	-inf	0	0	-inf	0	0	-inf	0	0	-inf	0	0	-inf	0	0	-inf	0	0	-inf	0	0	-inf	0	0	-inf	0	0	-inf	0	0	-inf	0	0	-inf	0	0	-inf	0	0	-inf	0	0	-inf	0	0	-inf	0	0	-inf	0	0	-inf	0	0	-inf	0	0	-inf	0	0	-inf	0	0	-inf	0	0	-inf	0	0	-inf	0	0	-inf	0	0	-inf	0	0	-inf	0	0	-inf	0	0	-inf	0	0	-inf	0	0	-inf	0	0	-inf	0	0	-inf	0	0	-inf	7	7	48.142857142857146	0	0	-inf	0	0	-inf	0	0	-inf	0	0	-inf	0	0	-inf	0	0	-inf	0	0	-inf	0	0	-inf	8	8	47.375	0	0	-inf	0	0	-inf	0	0	-inf	0	0	-inf	0	0	-inf	0	0	-inf	0	0	-inf	0	0	-inf	0	0	-inf	0	0	-inf	0	0	-inf	0	0	-inf	0	0	-inf	0	0	-inf	0	0	-inf	0	0	-inf	0	0	-inf	0	0	-inf	0	0	-inf	0	0	-inf	0	0	-inf	0	0	-inf	0	0	-inf	0	0	-inf	0	0	-inf	0	0	-inf	0	0	-inf	0	0	-inf	0	0	-inf	0	0	-inf	0	0	-inf	0	0	-inf	0	0	-inf	0	0	-inf	0	0	-inf	0	0	-inf	0	0	-inf	0	0	-inf	0	0	-inf	0	0	-inf	0	0	-inf	0	0	-inf	0	0	-inf	0	0	-inf	0	0	-inf	0	0	-inf	0	0	-inf	0	0	-inf	0	0	-inf	0	0	-inf	0	0	-inf	0	0	-inf	0	0	-inf	0	0	-inf	0	0	-inf	0	0	-inf	0	0	-inf	0	0	-inf	0	0	-inf	0	0	-inf	0	0	-inf	0	0	-inf	0	0	-inf	0	0	-inf	0	0	-inf	0	0	-inf	0	0	-inf	0	0	-inf	0	0	-inf	0	0	-inf	0	0	-inf	10	10	43.98672241740941	73	73	44.32304985038403	0	0	-inf	0	0	-inf	0	0	-inf	9	9	45.07795851865812	0	0	-inf	0	0	-inf	13	13	46.30769230769231	0	0	-inf	9	9	42.6688508090453	0	0	-inf	0	0	-inf	10	10	48.68635305459552	0	0	-inf	0	0	-inf	0	0	-inf	0	0	-inf	0	0	-inf	0	0	-inf	0	0	-inf	0	0	-inf	0	0	-inf	27	27	46.012326464196626	7	7	46.285714285714285	0	0	-inf	22	22	44.71874632613386	0	0	-inf	0	0	-inf	0	0	-inf	40	40	47.40369255109179	0	0	-inf	0	0	-inf	0	0	-inf	0	0	-inf	23	23	45.24606097354263	0	0	-inf	0	0	-inf	0	0	-inf	0	0	-inf	9	9	43.778166273416765	0	0	-inf	0	0	-inf	0	0	-inf	13	13	41.92307692307692	9	9	42.70050961267406	0	0	-inf	22	22	44.64171331209839	11	11	43.15496676521974	15	15	48.76142374915397	29	29	45.172803925050566	14	14	45.78255636753681	0	0	-inf	0	0	-inf	62	62	48.350328821286	60	60	47.898912657941494	10	10	49.81585740663513	0	0	-inf	0	0	-inf	0	0	-inf	29	29	43.84294614945867	0	0	-inf	0	0	-inf	0	0	-inf	0	0	-inf	7	7	54.23325306141506	0	0	-inf	0	0	-inf	0	0	-inf	0	0	-inf	11	11	44.71545978955353	0	0	-inf	0	0	-inf	0	0	-inf	0	0	-inf	9	9	48.55555555555556	0	0	-inf	11	11	43.04258904019782	0	0	-inf	0	0	-inf	0	0	-inf	11	11	43.62565918126442	0	0	-inf	9	9	44.05064934696841	0	0	-inf	25	25	48.28565835617283	0	0	-inf	0	0	-inf	0	0	-inf	21	21	42.82971803103182	10	10	46.38266833700606	0	0	-inf	0	0	-inf	0	0	-inf	0	0	-inf	8	8	42.43198051533946	0	0	-inf	0	0	-inf	13	13	46.49182201371325	11	11	43.8830361513053	8	8	43.93520057445853	0	0	-inf	19	19	52.934289265912376	0	0	-inf	0	0	-inf	0	0	-inf	22	22	47.10055520035829	0	0	-inf	0	0	-inf	13	13	44.559456501928665	0	0	-inf	12	12	44.30210994759666	0	0	-inf	8	8	43.5	0	0	-inf	8	8	78.36874654514185	8	8	46.70647545195113	0	0	-inf	0	0	-inf	0	0	-inf	0	0	-inf	0	0	-inf	0	0	-inf	0	0	-inf	0	0	-inf	7	7	49.714285714285715	0	0	-inf	0	0	-inf	9	9	47.54247233265651	0	0	-inf	0	0	-inf	0	0	-inf	0	0	-inf	0	0	-inf	0	0	-inf	0	0	-inf	0	0	-inf	0	0	-inf	0	0	-inf	0	0	-inf	0	0	-inf	10	10	48.78233764908629	0	0	-inf	7	7	51.303763411221055	0	0	-inf	0	0	-inf	0	0	-inf	0	0	-inf	0	0	-inf	0	0	-inf	0	0	-inf	0	0	-inf	0	0	-inf	0	0	-inf	0	0	-inf	0	0	-inf	0	0	-inf	0	0	-inf	0	0	-inf	0	0	-inf	0	0	-inf	10	10	44.06428210177201	0	0	-inf	0	0	-inf	0	0	-inf	17	17	43.73058167513819	0	0	-inf	0	0	-inf	0	0	-inf	16	16	48.72699212828492	0	0	-inf	0	0	-inf	7	7	44.872249347825374	0	0	-inf	0	0	-inf	0	0	-inf	0	0	-inf	13	13	42.948295376862575	0	0	-inf	8	8	44.940863991822646	0	0	-inf	0	0	-inf	0	0	-inf	0	0	-inf	0	0	-inf	0	0	-inf	12	12	44.8703210816097	0	0	-inf	0	0	-inf	0	0	-inf	7	7	50.17101109552915	8	8	116.00162689435388	0	0	-inf	8	8	44.23121628566805	9	9	44.44444444444444	8	8	43.51154328463037	0	0	-inf	0	0	-inf	0	0	-inf	0	0	-inf	0	0	-inf	0	0	-inf	0	0	-inf	0	0	-inf	0	0	-inf	0	0	-inf	0	0	-inf	9	9	45.666666666666664	8	8	44.94562120778341	16	16	46.67860895188138	0	0	-inf	0	0	-inf	0	0	-inf	21	21	46.99787163538745	29	29	46.388715034371565	10	10	43.399533685640705	0	0	-inf	19	19	41.08729649325677	0	0	-inf	0	0	-inf	0	0	-inf	14	14	41.810054843187324	0	0	-inf	0	0	-inf	0	0	-inf	8	8	47.25	0	0	-inf	0	0	-inf	14	14	45.26415225602202	0	0	-inf	0	0	-inf	0	0	-inf	0	0	-inf	0	0	-inf	0	0	-inf	9	9	44.45336689878477	0	0	-inf	21	21	43.96197136115716	0	0	-inf	0	0	-inf	0	0	-inf	0	0	-inf	0	0	-inf	10	10	40.5	0	0	-inf	0	0	-inf	0	0	-inf	0	0	-inf	0	0	-inf	0	0	-inf	0	0	-inf	0	0	-inf	0	0	-inf	0	0	-inf	0	0	-inf	0	0	-inf	0	0	-inf	0	0	-inf	0	0	-inf	0	0	-inf	0	0	-inf	0	0	-inf	0	0	-inf	0	0	-inf	0	0	-inf	0	0	-inf	0	0	-inf	0	0	-inf	0	0	-inf	0	0	-inf	0	0	-inf	0	0	-inf	0	0	-inf	0	0	-inf	0	0	-inf	0	0	-inf	9	9	43.913932971601795	0	0	-inf	9	9	52.105207478433265	0	0	-inf	0	0	-inf	0	0	-inf	0	0	-inf	0	0	-inf	0	0	-inf	0	0	-inf	0	0	-inf	0	0	-inf	0	0	-inf	11	11	44.42178275516266	0	0	-inf	0	0	-inf	0	0	-inf	0	0	-inf	0	0	-inf	0	0	-inf	0	0	-inf	0	0	-inf	0	0	-inf	0	0	-inf	0	0	-inf	0	0	-inf	0	0	-inf	0	0	-inf	0	0	-inf	0	0	-inf	9	9	46.27299154222378	0	0	-inf	0	0	-inf	0	0	-inf	0	0	-inf	14	14	46.406487339485906	0	0	-inf	0	0	-inf	0	0	-inf	7	7	49.221150256345645	0	0	-inf	0	0	-inf	0	0	-inf	0	0	-inf	0	0	-inf	13	13	43.402108342951514	13	13	42.56634474878952	0	0	-inf	0	0	-inf	0	0	-inf	0	0	-inf	0	0	-inf	0	0	-inf	0	0	-inf	0	0	-inf	0	0	-inf	0	0	-inf	0	0	-inf	32	32	43.723759560513955	13	13	60.638885862044816	0	0	-inf	10	10	43.7385110317054	0	0	-inf	0	0	-inf	0	0	-inf	0	0	-inf	0	0	-inf	23	23	50.81401588323304	0	0	-inf	0	0	-inf	0	0	-inf	0	0	-inf	0	0	-inf	0	0	-inf	0	0	-inf	0	0	-inf	0	0	-inf	0	0	-inf	0	0	-inf	12	12	44.665849594660656	0	0	-inf	0	0	-inf	0	0	-inf	0	0	-inf	0	0	-inf	0	0	-inf	0	0	-inf	0	0	-inf	0	0	-inf	0	0	-inf	0	0	-inf	0	0	-inf	0	0	-inf	0	0	-inf	0	0	-inf	0	0	-inf	26	26	45.60339559263228	9	9	47.51970355203883	0	0	-inf	0	0	-inf	0	0	-inf	0	0	-inf	0	0	-inf	0	0	-inf	0	0	-inf	0	0	-inf	0	0	-inf	0	0	-inf	11	11	52.09090909090909	0	0	-inf	0	0	-inf	11	11	41.18808033704521	0	0	-inf	0	0	-inf	0	0	-inf	0	0	-inf	0	0	-inf	0	0	-inf	0	0	-inf	0	0	-inf	0	0	-inf	41	41	44.968850254597676	0	0	-inf	0	0	-inf	0	0	-inf	0	0	-inf	0	0	-inf	0	0	-inf	0	0	-inf	0	0	-inf	0	0	-inf	0	0	-inf	0	0	-inf	0	0	-inf	0	0	-inf	0	0	-inf	30	30	43.99046546561452	0	0	-inf	0	0	-inf	58	58	45.53849404306068	0	0	-inf	0	0	-inf	0	0	-inf	0	0	-inf	0	0	-inf	7	7	43.57142857142857	0	0	-inf	0	0	-inf	119	119	45.572405438578606	0	0	-inf	0	0	-inf	0	0	-inf	0	0	-inf	0	0	-inf	0	0	-inf	0	0	-inf	9	9	48.09130718660122	0	0	-inf	9	9	48.257529919584904	0	0	-inf	8	8	48.71533944416806	12	12	49.98733246700093	0	0	-inf	0	0	-inf	0	0	-inf	24	24	45.74373626784268	0	0	-inf	0	0	-inf	0	0	-inf	0	0	-inf	0	0	-inf	9	9	42.35242646550781	species	uncultured Rhodocyclaceae bacterium
146937	0	0	-inf	7	7	56.57142857142857	23	23	44.041795857986024	42	3	54.830659780028384	0	0	-inf	0	0	-inf	0	0	-inf	0	0	-inf	0	0	-inf	0	0	-inf	0	0	-inf	35	0	55.08720386430455	0	0	-inf	0	0	-inf	17	11	58.23529411764706	0	0	-inf	0	0	-inf	0	0	-inf	0	0	-inf	10	2	49.67817459305203	0	0	-inf	9	3	62.2250299403062	0	0	-inf	9	9	44.77777777777778	35	20	50.1957018306426	30	11	47.88181902736949	18	9	56.428097798189995	32	10	54.41024284143344	0	0	-inf	15	4	52.6890428238809	11	11	105.31882258525835	14	5	50.4353896021075	18	8	49.471192455735036	0	0	-inf	0	0	-inf	8	8	44.85307693793497	0	0	-inf	12	6	42.66540813970568	6	6	46.064118275491744	10	3	46.95270919653777	0	0	-inf	6	6	53.333333333333336	7	7	44.74729375088237	0	0	-inf	0	0	-inf	0	0	-inf	0	0	-inf	0	0	-inf	0	0	-inf	0	0	-inf	0	0	-inf	6	6	61.43486469004865	0	0	-inf	0	0	-inf	9	2	49.055010840884876	0	0	-inf	0	0	-inf	0	0	-inf	28	13	46.25853067600885	8	8	43.06188719599549	0	0	-inf	0	0	-inf	0	0	-inf	0	0	-inf	6	0	44.0	0	0	-inf	0	0	-inf	11	11	45.45622837929205	0	0	-inf	7	7	44.285714285714285	0	0	-inf	7	7	49.640755938928	11	11	44.794555942743415	0	0	-inf	6	6	46.756517540566826	0	0	-inf	0	0	-inf	0	0	-inf	0	0	-inf	6	6	50.833333333333336	0	0	-inf	16	5	48.77985736603099	8	8	53.125	25	16	54.708683176280466	0	0	-inf	0	0	-inf	0	0	-inf	0	0	-inf	0	0	-inf	7	7	59.607833427991295	0	0	-inf	0	0	-inf	6	6	51.530629058183216	16	10	47.0625	10	10	51.13011587138472	6	6	50.666666666666664	9	9	58.40739814978737	44	4	57.46281260421426	7	7	47.42857142857143	16	7	58.37306301271795	0	0	-inf	0	0	-inf	0	0	-inf	6	6	48.70102728883675	0	0	-inf	6	6	51.78511301977579	0	0	-inf	0	0	-inf	21	5	43.857142857142854	0	0	-inf	7	7	42.714285714285715	11	3	57.27272727272727	0	0	-inf	0	0	-inf	0	0	-inf	0	0	-inf	0	0	-inf	15	15	51.93333333333333	10	10	58.0	0	0	-inf	0	0	-inf	0	0	-inf	6	6	55.77216897559783	0	0	-inf	0	0	-inf	0	0	-inf	12	12	46.35051364441836	0	0	-inf	15	15	46.14557043121532	6	6	53.07597402045261	19	5	52.85918836854878	0	0	-inf	8	8	52.20416581597927	8	8	46.375	0	0	-inf	9	3	54.91412887275361	0	0	-inf	8	8	64.86914565333721	16	6	43.0625	0	0	-inf	7	7	51.0	0	0	-inf	0	0	-inf	6	6	47.333333333333336	17	17	48.424651062398446	0	0	-inf	0	0	-inf	11	3	40.84009079123878	0	0	-inf	12	12	48.4425722526353	0	0	-inf	0	0	-inf	0	0	-inf	8	8	50.40118060097605	0	0	-inf	24	12	45.84862898303405	9	9	59.27550014536181	13	4	43.52018229689531	9	9	55.50242903341088	0	0	-inf	0	0	-inf	0	0	-inf	0	0	-inf	0	0	-inf	8	8	40.43198051533946	0	0	-inf	6	6	60.26304949708871	0	0	-inf	7	7	54.9718396498451	11	11	50.36539418034147	0	0	-inf	0	0	-inf	8	8	51.63725793616307	0	0	-inf	6	6	58.0	11	11	53.35428469852656	8	8	55.5	12	4	51.189366129277154	0	0	-inf	0	0	-inf	0	0	-inf	14	8	47.752192887721485	8	8	57.79311806579762	6	0	78.09380706708815	0	0	-inf	7	7	54.0	0	0	-inf	0	0	-inf	0	0	-inf	9	3	47.616810950246744	10	10	54.4	0	0	-inf	0	0	-inf	0	0	-inf	0	0	-inf	0	0	-inf	0	0	-inf	0	0	-inf	0	0	-inf	80	11	47.02343169442918	41	19	46.68387292208134	60	9	47.34780445779226	37	17	49.97962896974182	15	7	44.908400075666044	199	74	48.37754646810959	112	28	48.36854713865638	51	11	46.7310641421071	17	0	64.6770392936399	55	10	49.94559913989465	49	17	47.95678063252875	150	52	47.61245538219139	103	14	44.57516692247772	68	22	43.973878878424074	101	23	44.042960734677116	29	12	45.05062198039778	57	19	46.491316572257176	25	15	46.40992446021121	39	8	47.139345359343196	11	11	45.34054507376014	109	13	46.16682838506761	23	1	44.1674538673599	18	11	48.41624548227339	10	10	44.6	89	11	44.58384813251803	60	11	54.28611922444564	13	7	45.92307692307692	119	10	49.650283923332346	39	1	54.24870378036787	13	13	59.22077366808375	27	4	59.946544569219306	71	5	48.13135569537694	108	8	51.57286951614773	125	1	49.591384961118926	101	5	51.88242821756558	64	19	47.80089976353456	52	11	48.75353860036858	22	6	49.081929042441516	29	0	45.82787948374103	0	0	-inf	7	7	52.0	45	17	46.95996128749396	43	8	52.395348837209305	32	8	42.82248714016425	24	13	47.96109609070376	44	6	52.678195370057594	40	14	51.4	21	13	52.76190476190476	102	11	49.29624621251693	86	7	52.98431707383542	62	20	48.67480557309444	101	14	51.985739657548386	83	11	53.71633814865977	0	0	-inf	28	19	45.764350596827406	110	0	46.726063320174	57	10	46.41201024895432	65	12	50.430197045183235	26	9	45.62648891934878	34	13	44.80254836403746	21	21	46.40358325996582	140	11	47.39623499445685	93	18	49.8163021331631	24	14	43.42667531867452	15	8	42.10734487035109	25	12	53.968606624996575	87	19	52.62814801512463	41	21	52.16091124949188	0	0	-inf	13	5	46.30769230769231	15	15	44.53333333333333	83	10	54.513611158566285	0	0	-inf	42	0	46.76758670096494	37	10	41.30930462372664	30	4	41.85325284720503	93	18	49.40055933431556	16	16	48.15667629446703	24	13	49.484093333175274	25	15	47.102288572382214	0	0	-inf	48	9	48.891117929746486	124	24	46.09722206868257	27	9	52.78485500728321	169	9	43.71691915280869	22	5	48.95295960016872	116	20	51.560344827586206	20	11	44.68676550757287	9	9	42.916534388534814	31	9	48.08790464988982	10	3	47.725483399593905	152	4	55.30103619195326	54	11	50.07323823717787	40	14	52.58309294258591	26	11	47.687027500170494	46	17	47.17252132175372	45	10	46.01001763308516	113	8	53.348419428620616	15	4	41.184636841446704	69	4	52.32239019501872	18	11	49.14176967152617	96	9	47.20967225297043	14	6	48.285714285714285	50	26	54.24927273156265	77	3	49.29632316581964	50	4	47.958784788012444	98	6	53.33583357231416	194	21	49.721270541911224	58	11	50.405337364740845	56	5	52.732408583747926	260	12	47.70189024199191	149	13	45.82008065186314	68	17	47.663375147223924	0	0	-inf	39	18	46.018772756272746	30	6	44.621954445729294	120	34	47.49436467805779	292	63	48.78671130907254	73	14	48.25903208671301	65	18	51.92865356514252	28	8	55.50616088059303	27	8	48.17769689065287	30	7	44.8169889330626	14	14	46.849270429443195	23	12	44.72761019748105	61	29	48.095116714084874	47	17	45.071390192751636	0	0	-inf	53	7	45.14626997507543	65	4	48.52469744377072	42	2	44.75881089726402	23	15	44.381189935536185	58	17	46.201131740714544	20	3	44.900966799187806	28	15	49.15724805097984	16	9	47.74448051533946	131	32	50.1648093901783	59	19	49.01926057294128	21	4	44.0	40	4	50.34042993727482	11	11	43.89328331194267	0	0	-inf	181	21	47.41673124618387	32	10	43.75387892131127	62	11	47.49138375729857	0	0	-inf	33	7	49.6223333715172	113	22	49.88713559222058	30	18	55.497167440367676	53	14	46.342891038592384	64	13	44.90726081485112	29	10	51.15488226554754	10	0	43.85105618091294	39	3	52.60213729437082	8	1	45.156128874149275	33	5	57.786146805685995	109	12	47.143735676100874	18	8	47.93439920271731	80	21	50.13109661878788	0	0	-inf	37	7	50.56438516199753	35	8	47.398462164501375	136	8	53.05234235950425	46	15	44.71739130434783	52	6	46.91182002823443	14	14	47.45066778858308	78	20	49.4836771187547	25	6	57.344018536983896	65	3	48.466135586451685	31	15	47.19934539294559	73	3	52.40058763527947	76	4	48.983174458131636	78	6	51.385508020351786	20	4	60.142187993861604	49	1	47.05841503016044	91	30	48.16683670777557	28	6	51.46841362747143	23	14	47.41398859285565	65	7	59.403880238780985	11	11	45.18181818181818	26	7	47.25857197797979	112	11	51.60733603938005	18	8	54.61019151290881	7	7	50.42857142857143	23	8	65.75999727629731	35	5	49.92128605555345	112	16	45.07548691731116	72	8	48.7104701660277	35	0	53.25714285714286	21	4	44.39014807216061	22	14	46.37308980179767	114	7	55.012017745037	25	11	47.00606605713917	20	6	49.65	48	3	44.29700925281904	33	5	47.155601963980374	90	4	51.09212788870323	20	13	49.14116882454315	20	0	79.57620948866285	29	8	46.12428683055784	47	9	47.5373684693265	41	10	53.97083751360046	34	17	42.576925665527746	9	9	49.77777777777778	0	0	-inf	24	1	42.653980259041866	89	5	45.08173324588718	29	29	41.758620689655174	15	15	44.132323000329414	98	4	52.896721379759796	165	14	51.91704041203633	39	6	66.17736812444927	7	7	61.285714285714285	48	5	53.645833333333336	81	10	53.87997027605834	260	24	52.47512658649724	20	3	52.19411254969543	40	10	52.517076067028505	36	8	57.67932900340876	215	28	53.61116801085982	0	0	-inf	28	11	44.99071840607777	99	11	45.580597902603465	12	12	69.71652867835893	12	12	43.916666666666664	73	6	51.01987802062163	27	9	49.7988349072194	12	0	65.71006304728186	35	17	43.96677819528075	235	51	52.69111570373508	65	16	47.270494664504604	34	6	48.989243794332054	19	2	47.89473684210526	21	3	48.20058636238823	13	13	52.15384615384615	76	23	52.42511010041424	21	10	48.36875842011649	82	3	44.71795404580834	80	12	45.4493776331664	0	0	-inf	11	3	45.62414495021517	0	0	-inf	11	11	61.310047773268025	35	4	54.465906614283504	246	110	45.21081797615769	0	0	-inf	39	5	45.29662668522387	0	0	-inf	15	1	44.48185639375932	0	0	-inf	0	0	-inf	8	8	55.2738174136983	0	0	-inf	37	6	47.81066316690803	8	8	65.36501811468617	0	0	-inf	39	9	53.82551872385342	14	14	58.89715666330137	0	0	-inf	96	0	46.07492087005363	22	8	43.24799291466889	46	4	56.83226294095008	11	2	54.09090909090909	0	0	-inf	0	0	-inf	7	7	45.714285714285715	0	0	-inf	21	9	64.99877434115695	57	7	52.6140350877193	0	0	-inf	0	0	-inf	9	9	49.77207602092232	0	0	-inf	0	0	-inf	57	7	54.59013151466027	7	0	48.89354771370558	18	10	45.47243821810533	206	6	48.7772594990741	46	1	44.42068841272043	44	10	48.39494167341351	0	0	-inf	56	10	50.772628096844564	8	2	47.875	40	13	52.9646961062174	34	11	52.98602221559934	0	0	-inf	0	0	-inf	0	0	-inf	0	0	-inf	76	7	50.485573068110945	157	5	47.32488667432769	11	4	80.73032547076899	83	12	49.234912606717536	19	5	58.67680128067541	11	2	48.90909090909091	21	9	46.55542893347356	10	2	53.33917769982579	66	26	50.76904096537963	0	0	-inf	0	0	-inf	0	0	-inf	34	13	45.613312974074006	11	11	46.36363636363637	6	6	47.83749869872983	0	0	-inf	0	0	-inf	20	6	48.87107749670683	36	7	123.20594557778463	58	19	105.4059644606064	25	0	44.8054833995939	0	0	-inf	7	7	54.219976011191584	138	18	48.964417158105014	25	10	44.049301576774106	77	0	48.35368404395826	129	25	45.59743171349279	17	7	55.12748112022348	22	7	48.40809346156075	0	0	-inf	33	0	44.824464697102215	12	1	70.42873525039957	14	7	46.62605529550334	168	8	48.621998020434766	404	117	50.20148080698851	26	6	48.82606933823917	62	12	48.98562553936305	0	0	-inf	0	0	-inf	59	29	74.38497385666557	18	10	74.51563450318662	71	35	51.5701819453721	0	0	-inf	116	2	46.96645944915031	8	8	45.99536707812059	9	9	48.42933223303209	316	11	54.066700906429794	260	112	49.384270365767335	35	6	50.60140288563978	22	13	45.03327897702896	40	10	51.54165979963062	40	5	49.09272109805965	0	0	-inf	43	2	50.375925165331864	0	0	-inf	74	4	62.77940663026943	26	5	48.70632080391061	22	13	48.19241316937407	0	0	-inf	9	9	54.333333333333336	41	9	48.438647591331865	0	0	-inf	23	3	65.41773822186308	13	13	67.73431220397244	0	0	-inf	63	11	51.908861913308264	57	11	48.91871625699155	135	6	54.60856081922017	0	0	-inf	50	5	46.90448741444476	57	7	60.06906411169957	18	3	45.27777777777778	20	13	54.6058774500186	8	8	48.975444341686114	11	11	51.152336114795865	12	2	77.3393350188778	7	7	46.832592790648	7	0	48.63883557949326	0	0	-inf	26	9	60.288908177787135	20	8	49.21220801109243	27	11	51.3481882921209	21	13	45.8009871291183	14	14	47.50728847861376	364	12	54.35302744501079	0	0	-inf	10	2	48.379358819016474	24	5	47.830880229039764	41	10	54.47891699984698	110	15	55.62721522030995	83	8	49.0702122165019	63	0	51.36653507051163	0	0	-inf	93	0	50.75622810693118	0	0	-inf	40	12	50.94304514316824	19	2	63.47005390679935	0	0	-inf	77	21	56.18980574393707	182	32	104.49882265366014	0	0	-inf	30	21	49.595812203726574	9	2	48.311714914976605	12	12	117.94190383316713	0	0	-inf	0	0	-inf	26	17	60.52034977711995	15	0	58.28958703578135	42	7	63.21360845698605	151	15	50.75239199161647	81	8	53.35166199685453	45	12	45.66532811989918	15	8	59.53703646565417	9	9	52.29619284007836	22	12	49.01080610744566	39	3	47.294425354536685	11	4	60.219971784295076	0	0	-inf	0	0	-inf	45	18	47.66274077944692	0	0	-inf	102	18	45.168074816621775	0	0	-inf	11	4	49.03804223900233	351	6	54.80084306810225	9	9	56.55555555555556	0	0	-inf	472	8	55.666460901496905	25	9	48.66552513327749	24	10	46.60583995469327	0	0	-inf	16	9	48.5	0	0	-inf	65	7	58.544937110596095	0	0	-inf	44	5	52.687093656610315	949	30	56.10772935682098	42	1	54.5761691572104	103	3	54.15894080132945	20	11	55.16129169783975	0	0	-inf	17	10	52.57484325521572	22	15	54.39686361203325	0	0	-inf	25	6	50.73187742235288	53	1	47.259435752086816	72	0	59.567265824809766	0	0	-inf	39	8	57.72818106822366	14	7	49.27099565995286	72	12	53.53622814969354	0	0	-inf	0	0	-inf	183	3	52.88794557865606	0	0	-inf	41	1	51.36585365853659	8	8	55.0	9	2	56.053095294756005	15	8	60.69372546899612	78	37	58.92480592470547	genus	Azospira
146939	0	0	-inf	0	0	-inf	0	0	-inf	9	0	62.86826813829978	0	0	-inf	0	0	-inf	0	0	-inf	0	0	-inf	0	0	-inf	0	0	-inf	0	0	-inf	12	0	63.27260702109212	0	0	-inf	0	0	-inf	0	0	-inf	0	0	-inf	0	0	-inf	0	0	-inf	0	0	-inf	0	0	-inf	0	0	-inf	0	0	-inf	0	0	-inf	0	0	-inf	7	0	50.716767036387566	8	0	50.375	0	0	-inf	0	0	-inf	0	0	-inf	0	0	-inf	0	0	-inf	0	0	-inf	10	0	50.34814642032306	0	0	-inf	0	0	-inf	0	0	-inf	0	0	-inf	6	0	41.7886895824395	0	0	-inf	0	0	-inf	0	0	-inf	0	0	-inf	0	0	-inf	0	0	-inf	0	0	-inf	0	0	-inf	0	0	-inf	0	0	-inf	0	0	-inf	0	0	-inf	0	0	-inf	0	0	-inf	0	0	-inf	0	0	-inf	0	0	-inf	0	0	-inf	0	0	-inf	0	0	-inf	7	0	42.142857142857146	0	0	-inf	0	0	-inf	0	0	-inf	0	0	-inf	0	0	-inf	0	0	-inf	0	0	-inf	0	0	-inf	0	0	-inf	0	0	-inf	0	0	-inf	0	0	-inf	0	0	-inf	0	0	-inf	0	0	-inf	0	0	-inf	0	0	-inf	0	0	-inf	0	0	-inf	0	0	-inf	0	0	-inf	0	0	-inf	0	0	-inf	0	0	-inf	0	0	-inf	0	0	-inf	0	0	-inf	0	0	-inf	0	0	-inf	0	0	-inf	0	0	-inf	0	0	-inf	0	0	-inf	0	0	-inf	0	0	-inf	0	0	-inf	0	0	-inf	0	0	-inf	11	0	64.90412441833291	0	0	-inf	0	0	-inf	0	0	-inf	0	0	-inf	0	0	-inf	0	0	-inf	0	0	-inf	0	0	-inf	0	0	-inf	0	0	-inf	0	0	-inf	0	0	-inf	0	0	-inf	0	0	-inf	0	0	-inf	0	0	-inf	0	0	-inf	0	0	-inf	0	0	-inf	0	0	-inf	0	0	-inf	0	0	-inf	0	0	-inf	0	0	-inf	0	0	-inf	0	0	-inf	0	0	-inf	0	0	-inf	0	0	-inf	0	0	-inf	0	0	-inf	0	0	-inf	6	0	62.478551048828805	0	0	-inf	0	0	-inf	0	0	-inf	0	0	-inf	6	0	59.166666666666664	0	0	-inf	0	0	-inf	0	0	-inf	0	0	-inf	0	0	-inf	0	0	-inf	0	0	-inf	0	0	-inf	0	0	-inf	0	0	-inf	0	0	-inf	0	0	-inf	0	0	-inf	0	0	-inf	0	0	-inf	0	0	-inf	0	0	-inf	0	0	-inf	0	0	-inf	0	0	-inf	0	0	-inf	0	0	-inf	0	0	-inf	0	0	-inf	0	0	-inf	0	0	-inf	0	0	-inf	0	0	-inf	0	0	-inf	0	0	-inf	0	0	-inf	0	0	-inf	0	0	-inf	0	0	-inf	0	0	-inf	0	0	-inf	0	0	-inf	0	0	-inf	0	0	-inf	0	0	-inf	0	0	-inf	0	0	-inf	0	0	-inf	0	0	-inf	0	0	-inf	6	0	45.815740717121386	0	0	-inf	0	0	-inf	0	0	-inf	0	0	-inf	0	0	-inf	0	0	-inf	0	0	-inf	0	0	-inf	0	0	-inf	0	0	-inf	0	0	-inf	0	0	-inf	0	0	-inf	0	0	-inf	0	0	-inf	0	0	-inf	0	0	-inf	7	0	44.40634431481599	22	0	43.95684057484067	25	0	47.90134325127962	10	0	47.2	0	0	-inf	44	0	44.024502253136816	32	0	48.013077019657054	9	0	46.333333333333336	0	0	-inf	8	0	48.25	11	0	41.84402465886017	20	0	44.49729122314641	20	0	45.25	0	0	-inf	11	0	42.09090909090909	0	0	-inf	0	0	-inf	0	0	-inf	8	0	42.0	0	0	-inf	15	0	47.95361667264633	12	0	45.78093401741021	0	0	-inf	0	0	-inf	7	0	44.91625895021301	0	0	-inf	0	0	-inf	11	0	55.0	0	0	-inf	0	0	-inf	0	0	-inf	15	0	51.088602507881106	21	0	52.74035926034214	18	0	44.0265669380764	20	0	58.51083023622846	7	0	45.689053784408976	25	0	45.56576644995704	7	0	47.400348419101924	11	0	44.10407481861772	0	0	-inf	0	0	-inf	0	0	-inf	0	0	-inf	8	0	43.875	0	0	-inf	0	0	-inf	0	0	-inf	0	0	-inf	18	1	45.56586920907657	10	0	43.5	24	0	46.17311497809277	16	0	51.68535913362751	0	0	-inf	0	0	-inf	0	0	-inf	8	0	42.5	7	0	46.42857142857143	0	0	-inf	0	0	-inf	0	0	-inf	0	0	-inf	16	0	45.099873734152915	19	0	51.194978186671456	0	0	-inf	7	0	40.0	0	0	-inf	11	0	45.31796536305698	11	0	49.67556147851942	0	0	-inf	0	0	-inf	0	0	-inf	21	0	50.24940905015409	0	0	-inf	8	0	50.48896103067893	0	0	-inf	0	0	-inf	0	0	-inf	0	0	-inf	0	0	-inf	10	0	43.05572143095552	0	0	-inf	12	0	46.03798701022631	11	0	42.09090909090909	0	0	-inf	25	0	43.36146276229466	0	0	-inf	10	0	42.3	0	0	-inf	0	0	-inf	0	0	-inf	0	0	-inf	43	0	65.64021435200817	0	0	-inf	9	0	59.11876485638859	0	0	-inf	0	0	-inf	7	0	50.69572252644126	0	0	-inf	0	0	-inf	17	0	54.67877089667064	0	0	-inf	7	0	56.15895691031544	0	0	-inf	0	0	-inf	13	0	54.856274408115596	10	0	56.3	27	0	60.96296296296296	34	0	51.5981439190841	7	0	66.0	29	0	45.13793103448276	25	0	62.502256154477834	17	0	49.88235294117647	12	0	47.71710431216314	0	0	-inf	0	0	-inf	0	0	-inf	14	1	45.615032552144854	49	0	48.093646867737434	12	0	51.61064084514603	0	0	-inf	0	0	-inf	0	0	-inf	0	0	-inf	0	0	-inf	0	0	-inf	0	0	-inf	0	0	-inf	0	0	-inf	13	0	47.53846153846154	0	0	-inf	18	0	44.611111111111114	0	0	-inf	7	0	45.431317666073625	0	0	-inf	0	0	-inf	0	0	-inf	0	0	-inf	15	0	49.45464132034395	0	0	-inf	8	0	51.54915087296545	0	0	-inf	0	0	-inf	20	0	48.29074987084077	0	0	-inf	0	0	-inf	0	0	-inf	0	0	-inf	9	0	42.92837100659193	12	0	60.843274731516615	0	0	-inf	10	0	48.6	11	0	52.36474484625634	0	0	-inf	13	0	51.7557687792989	0	0	-inf	0	0	-inf	34	0	48.641264391239936	0	0	-inf	25	0	45.600642732474974	0	0	-inf	7	0	50.857142857142854	0	0	-inf	33	0	57.8510346059567	0	0	-inf	11	0	48.93170995425576	0	0	-inf	0	0	-inf	8	0	50.230077554195745	13	0	55.48643598899703	7	0	46.48702327549854	8	0	45.6512432936357	9	0	46.05501084088488	12	0	64.52804118728916	0	0	-inf	10	0	47.9	0	0	-inf	0	0	-inf	0	0	-inf	0	0	-inf	0	0	-inf	0	0	-inf	25	0	53.74284271005907	0	0	-inf	0	0	-inf	0	0	-inf	0	0	-inf	7	0	50.42857142857143	8	0	44.99992726211302	9	0	59.77777777777778	10	0	43.48672077075685	0	0	-inf	18	0	63.183915359225026	14	0	46.20587507099347	0	0	-inf	11	0	45.33693104820093	7	0	46.411750141986936	17	0	60.20446942178738	0	0	-inf	0	0	-inf	0	0	-inf	8	0	47.25097650290263	9	0	46.49009803774506	0	0	-inf	0	0	-inf	0	0	-inf	0	0	-inf	22	0	43.99843640994807	0	0	-inf	0	0	-inf	31	0	59.028994496055894	36	0	58.255169050490295	0	0	-inf	0	0	-inf	11	0	44.36363636363637	9	0	54.44444444444444	51	0	63.397945365099865	9	0	43.06644219404963	8	0	56.55701212850506	0	0	-inf	10	0	85.39480421027918	0	0	-inf	7	0	46.142857142857146	0	0	-inf	0	0	-inf	0	0	-inf	21	0	59.16574916813407	7	0	43.469181606780275	0	0	-inf	0	0	-inf	9	0	43.613135353392735	0	0	-inf	0	0	-inf	8	0	42.25	0	0	-inf	0	0	-inf	0	0	-inf	0	0	-inf	27	0	41.91154397048139	30	0	44.15986272402538	0	0	-inf	0	0	-inf	0	0	-inf	0	0	-inf	9	0	68.45410171841897	28	0	42.78194443938315	0	0	-inf	12	0	44.583333333333336	0	0	-inf	0	0	-inf	0	0	-inf	0	0	-inf	0	0	-inf	0	0	-inf	0	0	-inf	0	0	-inf	0	0	-inf	12	0	56.64796171691979	0	0	-inf	0	0	-inf	8	0	44.519344934278315	0	0	-inf	17	0	60.92953516920297	0	0	-inf	0	0	-inf	0	0	-inf	0	0	-inf	0	0	-inf	0	0	-inf	22	0	61.31818181818182	0	0	-inf	0	0	-inf	0	0	-inf	0	0	-inf	0	0	-inf	13	0	62.61538461538461	0	0	-inf	0	0	-inf	12	0	43.31167628084813	0	0	-inf	0	0	-inf	0	0	-inf	18	0	51.611111111111114	0	0	-inf	10	0	68.35885620912231	0	0	-inf	0	0	-inf	0	0	-inf	0	0	-inf	0	0	-inf	16	0	57.65961654239758	57	0	45.462391949595826	0	0	-inf	0	0	-inf	0	0	-inf	0	0	-inf	0	0	-inf	0	0	-inf	0	0	-inf	0	0	-inf	0	0	-inf	0	0	-inf	0	0	-inf	0	0	-inf	0	0	-inf	0	0	-inf	0	0	-inf	14	0	47.857142857142854	21	0	131.23181734933112	20	0	109.18842403741303	17	0	44.21164586743804	0	0	-inf	0	0	-inf	17	0	67.26570715236488	0	0	-inf	19	0	47.1247873813943	12	0	45.495093791412856	0	0	-inf	0	0	-inf	0	0	-inf	7	0	41.57142857142857	0	0	-inf	0	0	-inf	0	0	-inf	7	0	46.411750141986936	0	0	-inf	0	0	-inf	0	0	-inf	0	0	-inf	14	0	86.83856752275763	0	0	-inf	0	0	-inf	0	0	-inf	34	0	46.5	0	0	-inf	0	0	-inf	116	0	58.76475138608976	17	0	55.165328172726205	29	0	51.80722381691734	9	0	46.55555555555556	0	0	-inf	0	0	-inf	0	0	-inf	0	0	-inf	0	0	-inf	9	0	83.15594110406549	0	0	-inf	0	0	-inf	0	0	-inf	0	0	-inf	7	0	45.77099565995285	0	0	-inf	0	0	-inf	0	0	-inf	0	0	-inf	14	0	62.142857142857146	0	0	-inf	36	0	65.82561110257205	0	0	-inf	21	0	44.24877955820179	0	0	-inf	0	0	-inf	0	0	-inf	0	0	-inf	0	0	-inf	0	0	-inf	0	0	-inf	0	0	-inf	0	0	-inf	10	0	70.858787847868	0	0	-inf	0	0	-inf	8	0	48.36877875196936	0	0	-inf	113	0	61.545256146820456	0	0	-inf	0	0	-inf	8	0	43.0	7	0	75.00257155302549	7	0	80.03216749299204	0	0	-inf	17	0	63.86392792780304	0	0	-inf	21	0	56.38095238095238	0	0	-inf	0	0	-inf	0	0	-inf	0	0	-inf	0	0	-inf	77	0	101.50466888418555	0	0	-inf	0	0	-inf	0	0	-inf	0	0	-inf	0	0	-inf	0	0	-inf	0	0	-inf	0	0	-inf	0	0	-inf	10	0	44.7	25	0	56.3023852362182	8	0	44.91456370919293	0	0	-inf	0	0	-inf	0	0	-inf	16	0	46.125	0	0	-inf	0	0	-inf	0	0	-inf	0	0	-inf	0	0	-inf	40	0	43.202545237355395	0	0	-inf	0	0	-inf	107	0	61.25020807414799	0	0	-inf	0	0	-inf	123	0	65.65134084028882	0	0	-inf	0	0	-inf	0	0	-inf	0	0	-inf	0	0	-inf	22	0	68.58419862244648	0	0	-inf	16	0	50.34779905282973	331	0	62.26618294358583	16	0	54.275187869932324	20	0	62.276962173533065	0	0	-inf	0	0	-inf	0	0	-inf	7	0	61.057448112340175	0	0	-inf	0	0	-inf	0	0	-inf	29	0	65.22594293446105	0	0	-inf	0	0	-inf	0	0	-inf	19	0	59.481113518786984	0	0	-inf	0	0	-inf	62	0	59.84260304010071	0	0	-inf	0	0	-inf	0	0	-inf	0	0	-inf	0	0	-inf	15	0	113.47001695989563	species	Azospira oryzae
640081	0	0	-inf	0	0	-inf	0	0	-inf	9	9	62.86826813829978	0	0	-inf	0	0	-inf	0	0	-inf	0	0	-inf	0	0	-inf	0	0	-inf	0	0	-inf	12	12	63.27260702109212	0	0	-inf	0	0	-inf	0	0	-inf	0	0	-inf	0	0	-inf	0	0	-inf	0	0	-inf	0	0	-inf	0	0	-inf	0	0	-inf	0	0	-inf	0	0	-inf	7	7	50.716767036387566	8	8	50.375	0	0	-inf	0	0	-inf	0	0	-inf	0	0	-inf	0	0	-inf	0	0	-inf	10	10	50.34814642032306	0	0	-inf	0	0	-inf	0	0	-inf	0	0	-inf	6	6	41.7886895824395	0	0	-inf	0	0	-inf	0	0	-inf	0	0	-inf	0	0	-inf	0	0	-inf	0	0	-inf	0	0	-inf	0	0	-inf	0	0	-inf	0	0	-inf	0	0	-inf	0	0	-inf	0	0	-inf	0	0	-inf	0	0	-inf	0	0	-inf	0	0	-inf	0	0	-inf	0	0	-inf	7	7	42.142857142857146	0	0	-inf	0	0	-inf	0	0	-inf	0	0	-inf	0	0	-inf	0	0	-inf	0	0	-inf	0	0	-inf	0	0	-inf	0	0	-inf	0	0	-inf	0	0	-inf	0	0	-inf	0	0	-inf	0	0	-inf	0	0	-inf	0	0	-inf	0	0	-inf	0	0	-inf	0	0	-inf	0	0	-inf	0	0	-inf	0	0	-inf	0	0	-inf	0	0	-inf	0	0	-inf	0	0	-inf	0	0	-inf	0	0	-inf	0	0	-inf	0	0	-inf	0	0	-inf	0	0	-inf	0	0	-inf	0	0	-inf	0	0	-inf	0	0	-inf	0	0	-inf	11	11	64.90412441833291	0	0	-inf	0	0	-inf	0	0	-inf	0	0	-inf	0	0	-inf	0	0	-inf	0	0	-inf	0	0	-inf	0	0	-inf	0	0	-inf	0	0	-inf	0	0	-inf	0	0	-inf	0	0	-inf	0	0	-inf	0	0	-inf	0	0	-inf	0	0	-inf	0	0	-inf	0	0	-inf	0	0	-inf	0	0	-inf	0	0	-inf	0	0	-inf	0	0	-inf	0	0	-inf	0	0	-inf	0	0	-inf	0	0	-inf	0	0	-inf	0	0	-inf	0	0	-inf	6	6	62.478551048828805	0	0	-inf	0	0	-inf	0	0	-inf	0	0	-inf	6	6	59.166666666666664	0	0	-inf	0	0	-inf	0	0	-inf	0	0	-inf	0	0	-inf	0	0	-inf	0	0	-inf	0	0	-inf	0	0	-inf	0	0	-inf	0	0	-inf	0	0	-inf	0	0	-inf	0	0	-inf	0	0	-inf	0	0	-inf	0	0	-inf	0	0	-inf	0	0	-inf	0	0	-inf	0	0	-inf	0	0	-inf	0	0	-inf	0	0	-inf	0	0	-inf	0	0	-inf	0	0	-inf	0	0	-inf	0	0	-inf	0	0	-inf	0	0	-inf	0	0	-inf	0	0	-inf	0	0	-inf	0	0	-inf	0	0	-inf	0	0	-inf	0	0	-inf	0	0	-inf	0	0	-inf	0	0	-inf	0	0	-inf	0	0	-inf	0	0	-inf	0	0	-inf	6	6	45.815740717121386	0	0	-inf	0	0	-inf	0	0	-inf	0	0	-inf	0	0	-inf	0	0	-inf	0	0	-inf	0	0	-inf	0	0	-inf	0	0	-inf	0	0	-inf	0	0	-inf	0	0	-inf	0	0	-inf	0	0	-inf	0	0	-inf	0	0	-inf	7	7	44.40634431481599	22	22	43.95684057484067	25	25	47.90134325127962	10	10	47.2	0	0	-inf	44	44	44.024502253136816	32	32	48.013077019657054	9	9	46.333333333333336	0	0	-inf	8	8	48.25	11	11	41.84402465886017	20	20	44.49729122314641	20	20	45.25	0	0	-inf	11	11	42.09090909090909	0	0	-inf	0	0	-inf	0	0	-inf	8	8	42.0	0	0	-inf	15	15	47.95361667264633	12	12	45.78093401741021	0	0	-inf	0	0	-inf	7	7	44.91625895021301	0	0	-inf	0	0	-inf	11	11	55.0	0	0	-inf	0	0	-inf	0	0	-inf	15	15	51.088602507881106	21	21	52.74035926034214	18	18	44.0265669380764	20	20	58.51083023622846	7	7	45.689053784408976	25	25	45.56576644995704	7	7	47.400348419101924	11	11	44.10407481861772	0	0	-inf	0	0	-inf	0	0	-inf	0	0	-inf	8	8	43.875	0	0	-inf	0	0	-inf	0	0	-inf	0	0	-inf	17	17	45.5991556331399	10	10	43.5	24	24	46.17311497809277	16	16	51.68535913362751	0	0	-inf	0	0	-inf	0	0	-inf	8	8	42.5	7	7	46.42857142857143	0	0	-inf	0	0	-inf	0	0	-inf	0	0	-inf	16	16	45.099873734152915	19	19	51.194978186671456	0	0	-inf	7	7	40.0	0	0	-inf	11	11	45.31796536305698	11	11	49.67556147851942	0	0	-inf	0	0	-inf	0	0	-inf	21	21	50.24940905015409	0	0	-inf	8	8	50.48896103067893	0	0	-inf	0	0	-inf	0	0	-inf	0	0	-inf	0	0	-inf	10	10	43.05572143095552	0	0	-inf	12	12	46.03798701022631	11	11	42.09090909090909	0	0	-inf	25	25	43.36146276229466	0	0	-inf	10	10	42.3	0	0	-inf	0	0	-inf	0	0	-inf	0	0	-inf	43	43	65.64021435200817	0	0	-inf	9	9	59.11876485638859	0	0	-inf	0	0	-inf	7	7	50.69572252644126	0	0	-inf	0	0	-inf	17	17	54.67877089667064	0	0	-inf	7	7	56.15895691031544	0	0	-inf	0	0	-inf	13	13	54.856274408115596	10	10	56.3	27	27	60.96296296296296	34	34	51.5981439190841	7	7	66.0	29	29	45.13793103448276	25	25	62.502256154477834	17	17	49.88235294117647	12	12	47.71710431216314	0	0	-inf	0	0	-inf	0	0	-inf	13	13	45.04695813307907	49	49	48.093646867737434	12	12	51.61064084514603	0	0	-inf	0	0	-inf	0	0	-inf	0	0	-inf	0	0	-inf	0	0	-inf	0	0	-inf	0	0	-inf	0	0	-inf	13	13	47.53846153846154	0	0	-inf	18	18	44.611111111111114	0	0	-inf	7	7	45.431317666073625	0	0	-inf	0	0	-inf	0	0	-inf	0	0	-inf	15	15	49.45464132034395	0	0	-inf	8	8	51.54915087296545	0	0	-inf	0	0	-inf	20	20	48.29074987084077	0	0	-inf	0	0	-inf	0	0	-inf	0	0	-inf	9	9	42.92837100659193	12	12	60.843274731516615	0	0	-inf	10	10	48.6	11	11	52.36474484625634	0	0	-inf	13	13	51.7557687792989	0	0	-inf	0	0	-inf	34	34	48.641264391239936	0	0	-inf	25	25	45.600642732474974	0	0	-inf	7	7	50.857142857142854	0	0	-inf	33	33	57.8510346059567	0	0	-inf	11	11	48.93170995425576	0	0	-inf	0	0	-inf	8	8	50.230077554195745	13	13	55.48643598899703	7	7	46.48702327549854	8	8	45.6512432936357	9	9	46.05501084088488	12	12	64.52804118728916	0	0	-inf	10	10	47.9	0	0	-inf	0	0	-inf	0	0	-inf	0	0	-inf	0	0	-inf	0	0	-inf	25	25	53.74284271005907	0	0	-inf	0	0	-inf	0	0	-inf	0	0	-inf	7	7	50.42857142857143	8	8	44.99992726211302	9	9	59.77777777777778	10	10	43.48672077075685	0	0	-inf	18	18	63.183915359225026	14	14	46.20587507099347	0	0	-inf	11	11	45.33693104820093	7	7	46.411750141986936	17	17	60.20446942178738	0	0	-inf	0	0	-inf	0	0	-inf	8	8	47.25097650290263	9	9	46.49009803774506	0	0	-inf	0	0	-inf	0	0	-inf	0	0	-inf	22	22	43.99843640994807	0	0	-inf	0	0	-inf	31	31	59.028994496055894	36	36	58.255169050490295	0	0	-inf	0	0	-inf	11	11	44.36363636363637	9	9	54.44444444444444	51	51	63.397945365099865	9	9	43.06644219404963	8	8	56.55701212850506	0	0	-inf	10	10	85.39480421027918	0	0	-inf	7	7	46.142857142857146	0	0	-inf	0	0	-inf	0	0	-inf	21	21	59.16574916813407	7	7	43.469181606780275	0	0	-inf	0	0	-inf	9	9	43.613135353392735	0	0	-inf	0	0	-inf	8	8	42.25	0	0	-inf	0	0	-inf	0	0	-inf	0	0	-inf	27	27	41.91154397048139	30	30	44.15986272402538	0	0	-inf	0	0	-inf	0	0	-inf	0	0	-inf	9	9	68.45410171841897	28	28	42.78194443938315	0	0	-inf	12	12	44.583333333333336	0	0	-inf	0	0	-inf	0	0	-inf	0	0	-inf	0	0	-inf	0	0	-inf	0	0	-inf	0	0	-inf	0	0	-inf	12	12	56.64796171691979	0	0	-inf	0	0	-inf	8	8	44.519344934278315	0	0	-inf	17	17	60.92953516920297	0	0	-inf	0	0	-inf	0	0	-inf	0	0	-inf	0	0	-inf	0	0	-inf	22	22	61.31818181818182	0	0	-inf	0	0	-inf	0	0	-inf	0	0	-inf	0	0	-inf	13	13	62.61538461538461	0	0	-inf	0	0	-inf	12	12	43.31167628084813	0	0	-inf	0	0	-inf	0	0	-inf	18	18	51.611111111111114	0	0	-inf	10	10	68.35885620912231	0	0	-inf	0	0	-inf	0	0	-inf	0	0	-inf	0	0	-inf	16	16	57.65961654239758	57	57	45.462391949595826	0	0	-inf	0	0	-inf	0	0	-inf	0	0	-inf	0	0	-inf	0	0	-inf	0	0	-inf	0	0	-inf	0	0	-inf	0	0	-inf	0	0	-inf	0	0	-inf	0	0	-inf	0	0	-inf	0	0	-inf	14	14	47.857142857142854	21	21	131.23181734933112	20	20	109.18842403741303	17	17	44.21164586743804	0	0	-inf	0	0	-inf	17	17	67.26570715236488	0	0	-inf	19	19	47.1247873813943	12	12	45.495093791412856	0	0	-inf	0	0	-inf	0	0	-inf	7	7	41.57142857142857	0	0	-inf	0	0	-inf	0	0	-inf	7	7	46.411750141986936	0	0	-inf	0	0	-inf	0	0	-inf	0	0	-inf	14	14	86.83856752275763	0	0	-inf	0	0	-inf	0	0	-inf	34	34	46.5	0	0	-inf	0	0	-inf	116	116	58.76475138608976	17	17	55.165328172726205	29	29	51.80722381691734	9	9	46.55555555555556	0	0	-inf	0	0	-inf	0	0	-inf	0	0	-inf	0	0	-inf	9	9	83.15594110406549	0	0	-inf	0	0	-inf	0	0	-inf	0	0	-inf	7	7	45.77099565995285	0	0	-inf	0	0	-inf	0	0	-inf	0	0	-inf	14	14	62.142857142857146	0	0	-inf	36	36	65.82561110257205	0	0	-inf	21	21	44.24877955820179	0	0	-inf	0	0	-inf	0	0	-inf	0	0	-inf	0	0	-inf	0	0	-inf	0	0	-inf	0	0	-inf	0	0	-inf	10	10	70.858787847868	0	0	-inf	0	0	-inf	8	8	48.36877875196936	0	0	-inf	113	113	61.545256146820456	0	0	-inf	0	0	-inf	8	8	43.0	7	7	75.00257155302549	7	7	80.03216749299204	0	0	-inf	17	17	63.86392792780304	0	0	-inf	21	21	56.38095238095238	0	0	-inf	0	0	-inf	0	0	-inf	0	0	-inf	0	0	-inf	77	77	101.50466888418555	0	0	-inf	0	0	-inf	0	0	-inf	0	0	-inf	0	0	-inf	0	0	-inf	0	0	-inf	0	0	-inf	0	0	-inf	10	10	44.7	25	25	56.3023852362182	8	8	44.91456370919293	0	0	-inf	0	0	-inf	0	0	-inf	16	16	46.125	0	0	-inf	0	0	-inf	0	0	-inf	0	0	-inf	0	0	-inf	40	40	43.202545237355395	0	0	-inf	0	0	-inf	107	107	61.25020807414799	0	0	-inf	0	0	-inf	123	123	65.65134084028882	0	0	-inf	0	0	-inf	0	0	-inf	0	0	-inf	0	0	-inf	22	22	68.58419862244648	0	0	-inf	16	16	50.34779905282973	331	331	62.26618294358583	16	16	54.275187869932324	20	20	62.276962173533065	0	0	-inf	0	0	-inf	0	0	-inf	7	7	61.057448112340175	0	0	-inf	0	0	-inf	0	0	-inf	29	29	65.22594293446105	0	0	-inf	0	0	-inf	0	0	-inf	19	19	59.481113518786984	0	0	-inf	0	0	-inf	62	62	59.84260304010071	0	0	-inf	0	0	-inf	0	0	-inf	0	0	-inf	0	0	-inf	15	15	113.47001695989563	strain	Azospira oryzae PS
404405	0	0	-inf	0	0	-inf	0	0	-inf	12	12	45.416666666666664	0	0	-inf	0	0	-inf	0	0	-inf	0	0	-inf	0	0	-inf	0	0	-inf	0	0	-inf	6	6	51.65169215278124	0	0	-inf	0	0	-inf	6	6	49.166666666666664	0	0	-inf	0	0	-inf	0	0	-inf	0	0	-inf	8	8	50.53185424949238	0	0	-inf	0	0	-inf	0	0	-inf	0	0	-inf	0	0	-inf	11	11	47.19090062585326	9	9	67.34530895788592	12	12	49.316822426505446	0	0	-inf	11	11	55.84869475983759	0	0	-inf	9	9	54.010606047722774	0	0	-inf	0	0	-inf	0	0	-inf	0	0	-inf	0	0	-inf	0	0	-inf	0	0	-inf	7	7	49.646727423625386	0	0	-inf	0	0	-inf	0	0	-inf	0	0	-inf	0	0	-inf	0	0	-inf	0	0	-inf	0	0	-inf	0	0	-inf	0	0	-inf	0	0	-inf	0	0	-inf	0	0	-inf	0	0	-inf	7	7	45.9278710811377	0	0	-inf	0	0	-inf	0	0	-inf	0	0	-inf	0	0	-inf	0	0	-inf	0	0	-inf	0	0	-inf	0	0	-inf	0	0	-inf	0	0	-inf	0	0	-inf	0	0	-inf	0	0	-inf	0	0	-inf	0	0	-inf	0	0	-inf	0	0	-inf	0	0	-inf	0	0	-inf	0	0	-inf	0	0	-inf	0	0	-inf	0	0	-inf	0	0	-inf	0	0	-inf	11	11	49.09090909090909	0	0	-inf	0	0	-inf	0	0	-inf	0	0	-inf	0	0	-inf	0	0	-inf	0	0	-inf	0	0	-inf	0	0	-inf	0	0	-inf	0	0	-inf	0	0	-inf	0	0	-inf	0	0	-inf	0	0	-inf	17	17	49.02461094022148	0	0	-inf	9	9	54.218778689276355	0	0	-inf	0	0	-inf	0	0	-inf	0	0	-inf	0	0	-inf	0	0	-inf	0	0	-inf	0	0	-inf	0	0	-inf	0	0	-inf	0	0	-inf	0	0	-inf	0	0	-inf	0	0	-inf	0	0	-inf	0	0	-inf	0	0	-inf	0	0	-inf	0	0	-inf	0	0	-inf	0	0	-inf	0	0	-inf	0	0	-inf	0	0	-inf	0	0	-inf	0	0	-inf	0	0	-inf	0	0	-inf	0	0	-inf	0	0	-inf	8	8	48.931659088681755	0	0	-inf	0	0	-inf	0	0	-inf	0	0	-inf	0	0	-inf	0	0	-inf	0	0	-inf	10	10	42.1	0	0	-inf	0	0	-inf	0	0	-inf	0	0	-inf	0	0	-inf	0	0	-inf	0	0	-inf	0	0	-inf	0	0	-inf	0	0	-inf	0	0	-inf	0	0	-inf	0	0	-inf	0	0	-inf	0	0	-inf	0	0	-inf	12	12	48.29355711575876	0	0	-inf	9	9	45.0340584152137	0	0	-inf	0	0	-inf	0	0	-inf	0	0	-inf	0	0	-inf	0	0	-inf	0	0	-inf	0	0	-inf	0	0	-inf	0	0	-inf	0	0	-inf	0	0	-inf	0	0	-inf	0	0	-inf	0	0	-inf	0	0	-inf	0	0	-inf	0	0	-inf	0	0	-inf	0	0	-inf	0	0	-inf	0	0	-inf	0	0	-inf	0	0	-inf	0	0	-inf	0	0	-inf	0	0	-inf	0	0	-inf	0	0	-inf	0	0	-inf	0	0	-inf	0	0	-inf	0	0	-inf	0	0	-inf	0	0	-inf	0	0	-inf	0	0	-inf	0	0	-inf	0	0	-inf	0	0	-inf	0	0	-inf	25	25	49.35821115794153	0	0	-inf	8	8	48.504592234003766	0	0	-inf	0	0	-inf	0	0	-inf	0	0	-inf	31	31	48.52529907249877	0	0	-inf	18	18	58.60101689584712	10	10	60.1	31	31	55.350648336828314	34	34	46.43215173402012	9	9	44.333333333333336	26	26	45.74019342814873	17	17	45.1764705882353	38	38	46.32519174917472	10	10	46.701219330881976	11	11	48.36363636363637	0	0	-inf	72	72	44.49836582352611	10	10	41.948023074035525	7	7	50.35605981156014	0	0	-inf	19	19	56.03005082732629	29	29	61.84946757492779	6	6	47.0	75	75	50.79459674238394	21	21	48.04783881343088	0	0	-inf	11	11	46.613759846946664	21	21	44.127593447734945	47	47	56.459415113291875	63	63	52.451821709177935	41	41	52.14177485152791	8	8	63.89254234903328	0	0	-inf	0	0	-inf	0	0	-inf	0	0	-inf	0	0	-inf	28	28	46.87053715330669	14	14	48.714285714285715	8	8	41.375	0	0	-inf	15	15	43.02358711074621	0	0	-inf	0	0	-inf	48	48	46.58189211747051	40	40	46.7919968858656	0	0	-inf	31	31	56.21411916132828	36	36	59.95644690729401	0	0	-inf	0	0	-inf	17	17	45.29905730464603	7	7	45.142857142857146	15	15	43.06666666666667	0	0	-inf	12	12	44.0	0	0	-inf	72	72	47.1850146499882	33	33	47.37411334639883	0	0	-inf	0	0	-inf	13	13	61.37268748317611	0	0	-inf	0	0	-inf	0	0	-inf	0	0	-inf	0	0	-inf	0	0	-inf	0	0	-inf	16	16	45.27043457469351	0	0	-inf	7	7	44.10993608881435	46	46	53.103708950806016	0	0	-inf	0	0	-inf	0	0	-inf	0	0	-inf	27	27	47.468976651955145	26	26	46.07692307692308	8	8	53.76201427696471	9	9	46.22427913024585	0	0	-inf	36	36	69.66666666666667	0	0	-inf	0	0	-inf	22	22	46.48750200666292	7	7	48.89354771370558	61	61	48.38811962488012	23	23	50.23573403313953	17	17	49.42675494093759	15	15	47.79084766696219	12	12	48.12329177568803	11	11	46.90909090909091	34	34	48.360265617446885	0	0	-inf	29	29	52.3985586983433	0	0	-inf	70	70	46.002275960899276	0	0	-inf	0	0	-inf	38	38	48.783915266284964	12	12	48.24493661671851	32	32	50.29010441585833	79	79	49.69230096429967	40	40	48.05563239768768	0	0	-inf	50	50	48.631017875288464	49	49	45.19035575217532	39	39	46.322131609443986	0	0	-inf	13	13	45.825549038049004	0	0	-inf	19	19	42.73684210526316	36	36	46.45767002972585	16	16	44.67631246098553	20	20	53.77842712474619	8	8	49.75	0	0	-inf	10	10	46.194112549695426	0	0	-inf	0	0	-inf	32	32	50.06493795101589	30	30	45.9	0	0	-inf	15	15	45.0	50	50	47.76129224197038	8	8	41.75	0	0	-inf	20	20	51.55	7	7	52.93764169443435	0	0	-inf	0	0	-inf	67	67	50.33598412777509	15	15	47.44590514925971	0	0	-inf	12	12	51.71722289808888	0	0	-inf	0	0	-inf	19	19	48.94488431238078	0	0	-inf	37	37	47.89024002751163	0	0	-inf	19	19	46.392412848563986	53	53	56.68910204341621	0	0	-inf	19	19	48.52938570054237	0	0	-inf	0	0	-inf	0	0	-inf	11	11	49.98525896648884	7	7	44.60700442759917	11	11	52.76221848731641	24	24	52.017700298615274	10	10	47.77359245282264	11	11	48.25823822123327	0	0	-inf	12	12	55.583333333333336	27	27	46.40541391694623	49	49	47.88151943522546	10	10	46.4	17	17	48.119452861052515	0	0	-inf	42	42	51.44208173033931	0	0	-inf	12	12	48.360440985793964	0	0	-inf	29	29	48.87253818038683	44	44	49.27347530853564	35	35	47.19959355401911	0	0	-inf	21	21	47.461592103616745	20	20	44.59743420941504	13	13	46.04751268273085	9	9	50.34585537468979	9	9	46.73773447853214	0	0	-inf	12	12	48.711592103616745	38	38	50.20536577503375	0	0	-inf	0	0	-inf	0	0	-inf	22	22	49.00454277393721	34	34	48.017254406987405	27	27	45.6663243897839	9	9	47.55555555555556	7	7	45.142857142857146	0	0	-inf	38	38	48.65559958716861	0	0	-inf	0	0	-inf	10	10	46.155333881989094	13	13	46.54900653768058	38	38	50.11027972097697	0	0	-inf	0	0	-inf	14	14	46.57311302017384	7	7	48.16354614354213	0	0	-inf	0	0	-inf	0	0	-inf	0	0	-inf	10	10	42.0	23	23	46.39183449168782	0	0	-inf	0	0	-inf	31	31	46.491109730485796	86	86	49.4201514709456	7	7	45.772787854443955	0	0	-inf	0	0	-inf	23	23	48.15986595948647	94	94	47.863374889809954	0	0	-inf	0	0	-inf	0	0	-inf	77	77	58.49399986689387	0	0	-inf	10	10	41.8	37	37	46.224200707396484	0	0	-inf	0	0	-inf	37	37	46.95161316587444	0	0	-inf	0	0	-inf	0	0	-inf	69	69	56.14852070628441	49	49	48.184541995205436	15	15	56.75619167232612	0	0	-inf	0	0	-inf	0	0	-inf	14	14	49.98946596491185	11	11	51.49017445325333	26	26	46.98425981372342	10	10	46.5	0	0	-inf	8	8	47.29631211055036	0	0	-inf	0	0	-inf	10	10	47.7	36	36	55.49427608998167	0	0	-inf	22	22	46.86875439095523	0	0	-inf	0	0	-inf	0	0	-inf	0	0	-inf	0	0	-inf	0	0	-inf	20	20	48.754918173372154	0	0	-inf	0	0	-inf	18	18	51.72222222222222	0	0	-inf	0	0	-inf	66	66	44.93996430380186	0	0	-inf	16	16	52.0	0	0	-inf	0	0	-inf	0	0	-inf	0	0	-inf	0	0	-inf	12	12	45.3785256361282	14	14	47.714285714285715	0	0	-inf	0	0	-inf	0	0	-inf	0	0	-inf	0	0	-inf	28	28	49.11975803886333	7	7	48.89354771370558	8	8	43.625	153	153	48.748069039982354	0	0	-inf	23	23	48.06990786993452	0	0	-inf	19	19	48.24163069421299	6	6	45.5	10	10	49.241237754403514	16	16	47.55885033821443	0	0	-inf	0	0	-inf	0	0	-inf	0	0	-inf	46	46	48.48713306501035	51	51	47.10174577652486	0	0	-inf	71	71	49.56867867463656	14	14	48.42659527927656	9	9	46.77777777777778	0	0	-inf	8	8	49.42397212478224	15	15	56.81195710826856	0	0	-inf	0	0	-inf	0	0	-inf	21	21	45.031363493898986	0	0	-inf	0	0	-inf	0	0	-inf	0	0	-inf	0	0	-inf	0	0	-inf	0	0	-inf	8	8	46.06738815542512	0	0	-inf	0	0	-inf	29	29	48.388810101234235	15	15	45.02924001200084	35	35	47.04122010145467	66	66	47.55057430856864	10	10	54.74950975679639	15	15	46.4630302103543	0	0	-inf	11	11	49.8734437280449	0	0	-inf	7	7	47.23588652578302	152	152	48.003420730778416	115	115	47.66683645336231	20	20	46.973890139710925	31	31	47.44136698610697	0	0	-inf	0	0	-inf	0	0	-inf	8	8	51.0	11	11	49.63636363636363	0	0	-inf	7	7	50.716386327503976	0	0	-inf	0	0	-inf	118	118	48.460090903578354	17	17	44.81484790605952	0	0	-inf	0	0	-inf	13	13	48.48877436950603	35	35	48.4129717121842	0	0	-inf	21	21	50.202168616728784	0	0	-inf	32	32	53.64542407913026	21	21	45.67880161885424	0	0	-inf	0	0	-inf	0	0	-inf	14	14	49.4593945738554	0	0	-inf	0	0	-inf	0	0	-inf	0	0	-inf	28	28	47.06988533544566	36	36	47.95101364412264	52	52	48.56474119939871	0	0	-inf	0	0	-inf	36	36	48.091216566955396	15	15	45.46666666666667	0	0	-inf	0	0	-inf	0	0	-inf	0	0	-inf	0	0	-inf	7	7	48.63883557949326	0	0	-inf	0	0	-inf	12	12	47.40364409911399	16	16	48.27148784604502	0	0	-inf	0	0	-inf	115	115	49.000022671807095	0	0	-inf	8	8	48.47419852377059	11	11	51.99464777245039	17	17	47.34620344870064	88	88	49.45456100617607	66	66	47.42680506987886	30	30	46.94487206459097	0	0	-inf	34	34	48.29468801098677	0	0	-inf	28	28	49.52300163444402	9	9	53.22222222222222	0	0	-inf	10	10	48.61077293567226	9	9	46.08403951759368	0	0	-inf	0	0	-inf	7	7	47.695548975845234	0	0	-inf	0	0	-inf	0	0	-inf	0	0	-inf	8	8	48.54297569209004	20	20	50.14511732027667	33	33	63.82204402621114	33	33	48.18199739033018	0	0	-inf	7	7	56.142857142857146	0	0	-inf	0	0	-inf	20	20	47.55869654809146	0	0	-inf	0	0	-inf	0	0	-inf	20	20	48.43492756693672	0	0	-inf	29	29	48.01045724579438	0	0	-inf	0	0	-inf	73	73	48.88749747262025	0	0	-inf	0	0	-inf	173	173	53.39601381716426	16	16	47.664883020746075	14	14	49.87534528542422	0	0	-inf	0	0	-inf	0	0	-inf	24	24	50.333333333333336	0	0	-inf	13	13	66.11921466014404	342	342	52.345490569199065	9	9	49.04358969998701	35	35	47.71178754708965	0	0	-inf	0	0	-inf	7	7	48.967476476952456	0	0	-inf	0	0	-inf	19	19	46.183952503577046	52	52	47.32211720885772	18	18	54.266270731958386	0	0	-inf	18	18	62.54247233265651	7	7	53.644238284554014	31	31	51.8135575000274	0	0	-inf	0	0	-inf	56	56	48.823185438931816	0	0	-inf	15	15	65.0	0	0	-inf	7	7	47.436501822091415	7	7	43.915126004991684	18	18	48.90878681311893	species	Azospira restricta
2609269	0	0	-inf	0	0	-inf	0	0	-inf	9	0	65.7859219462771	0	0	-inf	0	0	-inf	0	0	-inf	0	0	-inf	0	0	-inf	0	0	-inf	0	0	-inf	11	0	50.5336998255333	0	0	-inf	0	0	-inf	0	0	-inf	0	0	-inf	0	0	-inf	0	0	-inf	0	0	-inf	0	0	-inf	0	0	-inf	6	0	52.5	0	0	-inf	0	0	-inf	0	0	-inf	0	0	-inf	0	0	-inf	10	0	63.1	0	0	-inf	0	0	-inf	0	0	-inf	0	0	-inf	0	0	-inf	0	0	-inf	0	0	-inf	0	0	-inf	0	0	-inf	0	0	-inf	0	0	-inf	0	0	-inf	0	0	-inf	0	0	-inf	0	0	-inf	0	0	-inf	0	0	-inf	0	0	-inf	0	0	-inf	0	0	-inf	0	0	-inf	0	0	-inf	0	0	-inf	0	0	-inf	0	0	-inf	0	0	-inf	0	0	-inf	0	0	-inf	0	0	-inf	0	0	-inf	8	0	44.625	0	0	-inf	0	0	-inf	0	0	-inf	0	0	-inf	0	0	-inf	0	0	-inf	0	0	-inf	0	0	-inf	0	0	-inf	0	0	-inf	0	0	-inf	0	0	-inf	0	0	-inf	0	0	-inf	0	0	-inf	0	0	-inf	0	0	-inf	0	0	-inf	0	0	-inf	0	0	-inf	0	0	-inf	0	0	-inf	0	0	-inf	0	0	-inf	9	0	63.597131341398836	0	0	-inf	0	0	-inf	0	0	-inf	0	0	-inf	0	0	-inf	0	0	-inf	0	0	-inf	0	0	-inf	0	0	-inf	0	0	-inf	0	0	-inf	0	0	-inf	0	0	-inf	12	0	60.666666666666664	0	0	-inf	0	0	-inf	0	0	-inf	0	0	-inf	0	0	-inf	0	0	-inf	0	0	-inf	0	0	-inf	0	0	-inf	0	0	-inf	0	0	-inf	0	0	-inf	0	0	-inf	0	0	-inf	0	0	-inf	0	0	-inf	0	0	-inf	0	0	-inf	0	0	-inf	0	0	-inf	0	0	-inf	0	0	-inf	0	0	-inf	0	0	-inf	0	0	-inf	0	0	-inf	0	0	-inf	0	0	-inf	0	0	-inf	0	0	-inf	0	0	-inf	0	0	-inf	0	0	-inf	0	0	-inf	0	0	-inf	0	0	-inf	0	0	-inf	0	0	-inf	0	0	-inf	0	0	-inf	0	0	-inf	0	0	-inf	0	0	-inf	0	0	-inf	0	0	-inf	0	0	-inf	0	0	-inf	0	0	-inf	0	0	-inf	0	0	-inf	0	0	-inf	0	0	-inf	0	0	-inf	0	0	-inf	0	0	-inf	0	0	-inf	0	0	-inf	0	0	-inf	0	0	-inf	0	0	-inf	0	0	-inf	0	0	-inf	0	0	-inf	0	0	-inf	0	0	-inf	0	0	-inf	0	0	-inf	0	0	-inf	0	0	-inf	0	0	-inf	0	0	-inf	0	0	-inf	0	0	-inf	0	0	-inf	0	0	-inf	0	0	-inf	0	0	-inf	0	0	-inf	0	0	-inf	0	0	-inf	0	0	-inf	0	0	-inf	0	0	-inf	0	0	-inf	0	0	-inf	0	0	-inf	0	0	-inf	0	0	-inf	0	0	-inf	0	0	-inf	0	0	-inf	0	0	-inf	0	0	-inf	0	0	-inf	0	0	-inf	0	0	-inf	0	0	-inf	0	0	-inf	0	0	-inf	0	0	-inf	0	0	-inf	0	0	-inf	0	0	-inf	18	0	45.67069730939439	0	0	-inf	0	0	-inf	8	0	43.25	0	0	-inf	0	0	-inf	0	0	-inf	0	0	-inf	0	0	-inf	8	0	45.625	9	0	42.666666666666664	11	0	49.22815163562528	10	0	44.69336977479765	0	0	-inf	0	0	-inf	0	0	-inf	0	0	-inf	0	0	-inf	0	0	-inf	0	0	-inf	0	0	-inf	0	0	-inf	0	0	-inf	20	0	49.36604255869606	0	0	-inf	23	0	44.587384734842075	10	0	53.2	0	0	-inf	0	0	-inf	10	0	43.90954657591582	9	0	52.333333333333336	12	0	49.02685493456174	15	0	52.428944326835044	13	0	48.498882239931504	0	0	-inf	0	0	-inf	8	0	47.12635853516367	0	0	-inf	0	0	-inf	0	0	-inf	11	0	61.72727272727273	0	0	-inf	0	0	-inf	0	0	-inf	0	0	-inf	0	0	-inf	0	0	-inf	0	0	-inf	0	0	-inf	21	0	46.49848982715852	14	0	46.834710082397606	0	0	-inf	9	0	41.333333333333336	8	0	47.4837572106361	0	0	-inf	8	0	47.28548379207249	0	0	-inf	0	0	-inf	0	0	-inf	28	0	46.357142857142854	11	0	54.00979357788387	0	0	-inf	0	0	-inf	0	0	-inf	10	0	47.142564067212575	0	0	-inf	0	0	-inf	0	0	-inf	0	0	-inf	16	0	46.33917044578417	0	0	-inf	7	0	49.714285714285715	0	0	-inf	0	0	-inf	19	0	44.7901847919286	0	0	-inf	0	0	-inf	0	0	-inf	0	0	-inf	0	0	-inf	0	0	-inf	0	0	-inf	0	0	-inf	9	0	44.0	0	0	-inf	0	0	-inf	0	0	-inf	0	0	-inf	0	0	-inf	26	0	56.61181723439029	10	0	52.434863035279825	0	0	-inf	0	0	-inf	17	0	47.705882352941174	17	0	44.95861556213421	0	0	-inf	0	0	-inf	12	0	50.53596337311972	7	0	49.977705164977394	10	0	51.08565206500045	0	0	-inf	0	0	-inf	8	0	43.947591975467944	9	0	51.0	13	0	56.70557728127729	23	0	56.172302057457514	0	0	-inf	0	0	-inf	26	0	53.72805737811744	48	0	41.79929477189185	0	0	-inf	0	0	-inf	0	0	-inf	11	0	43.78714848835261	8	0	49.125	110	0	50.6637436010729	12	0	46.862463249445426	0	0	-inf	0	0	-inf	0	0	-inf	0	0	-inf	0	0	-inf	0	0	-inf	0	0	-inf	0	0	-inf	0	0	-inf	11	0	45.02584284067836	0	0	-inf	14	0	47.07142857142857	8	0	42.462310601229376	7	0	43.142857142857146	0	0	-inf	0	0	-inf	0	0	-inf	0	0	-inf	10	0	60.572153914793226	0	0	-inf	8	0	49.39949493661167	0	0	-inf	0	0	-inf	16	0	44.9507830631082	8	0	45.125	0	0	-inf	0	0	-inf	0	0	-inf	19	0	45.789762228614514	0	0	-inf	0	0	-inf	0	0	-inf	8	0	53.95116683837128	0	0	-inf	12	0	55.568375976516585	0	0	-inf	0	0	-inf	0	0	-inf	0	0	-inf	8	0	48.76579574130755	0	0	-inf	0	0	-inf	0	0	-inf	15	0	52.79133717900592	8	0	43.5	11	0	45.90752327793608	0	0	-inf	0	0	-inf	0	0	-inf	10	0	46.618997011322335	0	0	-inf	10	0	46.680993750483694	10	0	52.114306542033006	11	0	60.49017445325333	0	0	-inf	9	0	47.4129355475111	0	0	-inf	0	0	-inf	0	0	-inf	0	0	-inf	0	0	-inf	0	0	-inf	22	0	54.149285056702816	0	0	-inf	0	0	-inf	0	0	-inf	0	0	-inf	11	0	48.76855202270796	12	0	47.630290988420036	9	0	59.666666666666664	0	0	-inf	0	0	-inf	32	0	64.01585697064802	0	0	-inf	0	0	-inf	10	0	42.85410196624969	0	0	-inf	18	0	50.799856201683916	0	0	-inf	0	0	-inf	0	0	-inf	0	0	-inf	0	0	-inf	0	0	-inf	0	0	-inf	0	0	-inf	0	0	-inf	7	0	56.563017928136325	0	0	-inf	0	0	-inf	13	0	57.82842712474619	14	0	60.2982105577094	0	0	-inf	0	0	-inf	0	0	-inf	11	0	50.33087366425357	40	0	53.56060264547498	0	0	-inf	22	0	54.28348865987146	0	0	-inf	44	0	48.24974152185869	0	0	-inf	0	0	-inf	0	0	-inf	0	0	-inf	0	0	-inf	9	0	53.49737828774972	0	0	-inf	0	0	-inf	0	0	-inf	40	0	54.06053874835342	0	0	-inf	0	0	-inf	9	0	53.666666666666664	7	0	50.242640687119284	0	0	-inf	0	0	-inf	0	0	-inf	11	0	47.108287929066364	9	0	45.461592103616745	0	0	-inf	0	0	-inf	0	0	-inf	0	0	-inf	12	0	53.60165133617931	27	0	43.5071894107373	0	0	-inf	0	0	-inf	0	0	-inf	0	0	-inf	0	0	-inf	0	0	-inf	0	0	-inf	0	0	-inf	0	0	-inf	0	0	-inf	0	0	-inf	0	0	-inf	0	0	-inf	0	0	-inf	15	0	45.266666666666666	14	0	40.642857142857146	9	0	61.2757774896948	0	0	-inf	0	0	-inf	0	0	-inf	0	0	-inf	0	0	-inf	0	0	-inf	0	0	-inf	0	0	-inf	0	0	-inf	0	0	-inf	0	0	-inf	0	0	-inf	9	0	64.14269680527354	0	0	-inf	0	0	-inf	12	0	43.36883586484532	0	0	-inf	0	0	-inf	0	0	-inf	0	0	-inf	0	0	-inf	7	0	49.36693464213197	0	0	-inf	0	0	-inf	0	0	-inf	0	0	-inf	0	0	-inf	0	0	-inf	19	0	55.91118704426585	7	0	59.62804128503658	0	0	-inf	0	0	-inf	0	0	-inf	0	0	-inf	0	0	-inf	0	0	-inf	0	0	-inf	0	0	-inf	0	0	-inf	0	0	-inf	0	0	-inf	0	0	-inf	0	0	-inf	0	0	-inf	0	0	-inf	8	0	111.3182345580366	19	0	116.4157017061168	0	0	-inf	0	0	-inf	0	0	-inf	42	0	43.18886900935459	0	0	-inf	13	0	57.21798301070105	13	0	42.968746283476264	0	0	-inf	0	0	-inf	0	0	-inf	0	0	-inf	0	0	-inf	0	0	-inf	0	0	-inf	12	0	46.118097192248925	0	0	-inf	8	0	52.92830085889911	0	0	-inf	0	0	-inf	16	0	70.93244754053093	0	0	-inf	0	0	-inf	0	0	-inf	61	0	45.77389674403191	0	0	-inf	0	0	-inf	31	0	62.00016864036984	0	0	-inf	0	0	-inf	0	0	-inf	7	0	50.57142857142857	0	0	-inf	0	0	-inf	0	0	-inf	0	0	-inf	17	0	81.58798968581543	0	0	-inf	0	0	-inf	0	0	-inf	0	0	-inf	0	0	-inf	0	0	-inf	0	0	-inf	0	0	-inf	0	0	-inf	0	0	-inf	10	0	53.66004587131833	23	0	55.82608695652174	0	0	-inf	10	0	48.9	7	0	120.58529577588071	0	0	-inf	0	0	-inf	0	0	-inf	0	0	-inf	0	0	-inf	0	0	-inf	0	0	-inf	0	0	-inf	7	0	56.72475678807055	0	0	-inf	0	0	-inf	0	0	-inf	0	0	-inf	64	0	55.83212324476838	0	0	-inf	0	0	-inf	0	0	-inf	0	0	-inf	0	0	-inf	0	0	-inf	6	0	47.833333333333336	0	0	-inf	19	0	53.70051692479212	0	0	-inf	0	0	-inf	8	0	80.36637802864844	0	0	-inf	15	0	62.35240898734426	56	0	110.91971215550005	0	0	-inf	9	0	51.88931343631955	0	0	-inf	0	0	-inf	0	0	-inf	0	0	-inf	9	0	72.97091464341663	0	0	-inf	15	0	85.47128058585872	84	0	47.49829011484321	15	0	61.361259983477034	15	0	41.71404520791032	0	0	-inf	0	0	-inf	0	0	-inf	0	0	-inf	0	0	-inf	0	0	-inf	0	0	-inf	0	0	-inf	0	0	-inf	8	0	50.67961375780938	0	0	-inf	0	0	-inf	91	0	58.757454302100406	0	0	-inf	0	0	-inf	79	0	53.989467481758524	0	0	-inf	0	0	-inf	0	0	-inf	0	0	-inf	0	0	-inf	12	0	65.0	0	0	-inf	10	0	43.2	147	0	56.16150746325692	9	0	57.22222222222222	30	0	59.65033106632147	0	0	-inf	0	0	-inf	0	0	-inf	0	0	-inf	0	0	-inf	0	0	-inf	0	0	-inf	13	0	65.68434424527779	0	0	-inf	0	0	-inf	0	0	-inf	10	0	55.34358042380899	0	0	-inf	0	0	-inf	30	0	54.989947456830535	0	0	-inf	25	0	43.48	0	0	-inf	0	0	-inf	0	0	-inf	8	0	46.92614536606122	no_rank	unclassified Azospira
1765049	0	0	-inf	0	0	-inf	0	0	-inf	9	9	65.7859219462771	0	0	-inf	0	0	-inf	0	0	-inf	0	0	-inf	0	0	-inf	0	0	-inf	0	0	-inf	11	11	50.5336998255333	0	0	-inf	0	0	-inf	0	0	-inf	0	0	-inf	0	0	-inf	0	0	-inf	0	0	-inf	0	0	-inf	0	0	-inf	6	6	52.5	0	0	-inf	0	0	-inf	0	0	-inf	0	0	-inf	0	0	-inf	10	10	63.1	0	0	-inf	0	0	-inf	0	0	-inf	0	0	-inf	0	0	-inf	0	0	-inf	0	0	-inf	0	0	-inf	0	0	-inf	0	0	-inf	0	0	-inf	0	0	-inf	0	0	-inf	0	0	-inf	0	0	-inf	0	0	-inf	0	0	-inf	0	0	-inf	0	0	-inf	0	0	-inf	0	0	-inf	0	0	-inf	0	0	-inf	0	0	-inf	0	0	-inf	0	0	-inf	0	0	-inf	0	0	-inf	0	0	-inf	0	0	-inf	8	8	44.625	0	0	-inf	0	0	-inf	0	0	-inf	0	0	-inf	0	0	-inf	0	0	-inf	0	0	-inf	0	0	-inf	0	0	-inf	0	0	-inf	0	0	-inf	0	0	-inf	0	0	-inf	0	0	-inf	0	0	-inf	0	0	-inf	0	0	-inf	0	0	-inf	0	0	-inf	0	0	-inf	0	0	-inf	0	0	-inf	0	0	-inf	0	0	-inf	9	9	63.597131341398836	0	0	-inf	0	0	-inf	0	0	-inf	0	0	-inf	0	0	-inf	0	0	-inf	0	0	-inf	0	0	-inf	0	0	-inf	0	0	-inf	0	0	-inf	0	0	-inf	0	0	-inf	12	12	60.666666666666664	0	0	-inf	0	0	-inf	0	0	-inf	0	0	-inf	0	0	-inf	0	0	-inf	0	0	-inf	0	0	-inf	0	0	-inf	0	0	-inf	0	0	-inf	0	0	-inf	0	0	-inf	0	0	-inf	0	0	-inf	0	0	-inf	0	0	-inf	0	0	-inf	0	0	-inf	0	0	-inf	0	0	-inf	0	0	-inf	0	0	-inf	0	0	-inf	0	0	-inf	0	0	-inf	0	0	-inf	0	0	-inf	0	0	-inf	0	0	-inf	0	0	-inf	0	0	-inf	0	0	-inf	0	0	-inf	0	0	-inf	0	0	-inf	0	0	-inf	0	0	-inf	0	0	-inf	0	0	-inf	0	0	-inf	0	0	-inf	0	0	-inf	0	0	-inf	0	0	-inf	0	0	-inf	0	0	-inf	0	0	-inf	0	0	-inf	0	0	-inf	0	0	-inf	0	0	-inf	0	0	-inf	0	0	-inf	0	0	-inf	0	0	-inf	0	0	-inf	0	0	-inf	0	0	-inf	0	0	-inf	0	0	-inf	0	0	-inf	0	0	-inf	0	0	-inf	0	0	-inf	0	0	-inf	0	0	-inf	0	0	-inf	0	0	-inf	0	0	-inf	0	0	-inf	0	0	-inf	0	0	-inf	0	0	-inf	0	0	-inf	0	0	-inf	0	0	-inf	0	0	-inf	0	0	-inf	0	0	-inf	0	0	-inf	0	0	-inf	0	0	-inf	0	0	-inf	0	0	-inf	0	0	-inf	0	0	-inf	0	0	-inf	0	0	-inf	0	0	-inf	0	0	-inf	0	0	-inf	0	0	-inf	0	0	-inf	0	0	-inf	0	0	-inf	0	0	-inf	0	0	-inf	0	0	-inf	0	0	-inf	0	0	-inf	0	0	-inf	0	0	-inf	18	18	45.67069730939439	0	0	-inf	0	0	-inf	8	8	43.25	0	0	-inf	0	0	-inf	0	0	-inf	0	0	-inf	0	0	-inf	8	8	45.625	9	9	42.666666666666664	11	11	49.22815163562528	10	10	44.69336977479765	0	0	-inf	0	0	-inf	0	0	-inf	0	0	-inf	0	0	-inf	0	0	-inf	0	0	-inf	0	0	-inf	0	0	-inf	0	0	-inf	20	20	49.36604255869606	0	0	-inf	23	23	44.587384734842075	10	10	53.2	0	0	-inf	0	0	-inf	10	10	43.90954657591582	9	9	52.333333333333336	12	12	49.02685493456174	15	15	52.428944326835044	13	13	48.498882239931504	0	0	-inf	0	0	-inf	8	8	47.12635853516367	0	0	-inf	0	0	-inf	0	0	-inf	11	11	61.72727272727273	0	0	-inf	0	0	-inf	0	0	-inf	0	0	-inf	0	0	-inf	0	0	-inf	0	0	-inf	0	0	-inf	21	21	46.49848982715852	14	14	46.834710082397606	0	0	-inf	9	9	41.333333333333336	8	8	47.4837572106361	0	0	-inf	8	8	47.28548379207249	0	0	-inf	0	0	-inf	0	0	-inf	28	28	46.357142857142854	11	11	54.00979357788387	0	0	-inf	0	0	-inf	0	0	-inf	10	10	47.142564067212575	0	0	-inf	0	0	-inf	0	0	-inf	0	0	-inf	16	16	46.33917044578417	0	0	-inf	7	7	49.714285714285715	0	0	-inf	0	0	-inf	19	19	44.7901847919286	0	0	-inf	0	0	-inf	0	0	-inf	0	0	-inf	0	0	-inf	0	0	-inf	0	0	-inf	0	0	-inf	9	9	44.0	0	0	-inf	0	0	-inf	0	0	-inf	0	0	-inf	0	0	-inf	26	26	56.61181723439029	10	10	52.434863035279825	0	0	-inf	0	0	-inf	17	17	47.705882352941174	17	17	44.95861556213421	0	0	-inf	0	0	-inf	12	12	50.53596337311972	7	7	49.977705164977394	10	10	51.08565206500045	0	0	-inf	0	0	-inf	8	8	43.947591975467944	9	9	51.0	13	13	56.70557728127729	23	23	56.172302057457514	0	0	-inf	0	0	-inf	26	26	53.72805737811744	48	48	41.79929477189185	0	0	-inf	0	0	-inf	0	0	-inf	11	11	43.78714848835261	8	8	49.125	110	110	50.6637436010729	12	12	46.862463249445426	0	0	-inf	0	0	-inf	0	0	-inf	0	0	-inf	0	0	-inf	0	0	-inf	0	0	-inf	0	0	-inf	0	0	-inf	11	11	45.02584284067836	0	0	-inf	14	14	47.07142857142857	8	8	42.462310601229376	7	7	43.142857142857146	0	0	-inf	0	0	-inf	0	0	-inf	0	0	-inf	10	10	60.572153914793226	0	0	-inf	8	8	49.39949493661167	0	0	-inf	0	0	-inf	16	16	44.9507830631082	8	8	45.125	0	0	-inf	0	0	-inf	0	0	-inf	19	19	45.789762228614514	0	0	-inf	0	0	-inf	0	0	-inf	8	8	53.95116683837128	0	0	-inf	12	12	55.568375976516585	0	0	-inf	0	0	-inf	0	0	-inf	0	0	-inf	8	8	48.76579574130755	0	0	-inf	0	0	-inf	0	0	-inf	15	15	52.79133717900592	8	8	43.5	11	11	45.90752327793608	0	0	-inf	0	0	-inf	0	0	-inf	10	10	46.618997011322335	0	0	-inf	10	10	46.680993750483694	10	10	52.114306542033006	11	11	60.49017445325333	0	0	-inf	9	9	47.4129355475111	0	0	-inf	0	0	-inf	0	0	-inf	0	0	-inf	0	0	-inf	0	0	-inf	22	22	54.149285056702816	0	0	-inf	0	0	-inf	0	0	-inf	0	0	-inf	11	11	48.76855202270796	12	12	47.630290988420036	9	9	59.666666666666664	0	0	-inf	0	0	-inf	32	32	64.01585697064802	0	0	-inf	0	0	-inf	10	10	42.85410196624969	0	0	-inf	18	18	50.799856201683916	0	0	-inf	0	0	-inf	0	0	-inf	0	0	-inf	0	0	-inf	0	0	-inf	0	0	-inf	0	0	-inf	0	0	-inf	7	7	56.563017928136325	0	0	-inf	0	0	-inf	13	13	57.82842712474619	14	14	60.2982105577094	0	0	-inf	0	0	-inf	0	0	-inf	11	11	50.33087366425357	40	40	53.56060264547498	0	0	-inf	22	22	54.28348865987146	0	0	-inf	44	44	48.24974152185869	0	0	-inf	0	0	-inf	0	0	-inf	0	0	-inf	0	0	-inf	9	9	53.49737828774972	0	0	-inf	0	0	-inf	0	0	-inf	40	40	54.06053874835342	0	0	-inf	0	0	-inf	9	9	53.666666666666664	7	7	50.242640687119284	0	0	-inf	0	0	-inf	0	0	-inf	11	11	47.108287929066364	9	9	45.461592103616745	0	0	-inf	0	0	-inf	0	0	-inf	0	0	-inf	12	12	53.60165133617931	27	27	43.5071894107373	0	0	-inf	0	0	-inf	0	0	-inf	0	0	-inf	0	0	-inf	0	0	-inf	0	0	-inf	0	0	-inf	0	0	-inf	0	0	-inf	0	0	-inf	0	0	-inf	0	0	-inf	0	0	-inf	15	15	45.266666666666666	14	14	40.642857142857146	9	9	61.2757774896948	0	0	-inf	0	0	-inf	0	0	-inf	0	0	-inf	0	0	-inf	0	0	-inf	0	0	-inf	0	0	-inf	0	0	-inf	0	0	-inf	0	0	-inf	0	0	-inf	9	9	64.14269680527354	0	0	-inf	0	0	-inf	12	12	43.36883586484532	0	0	-inf	0	0	-inf	0	0	-inf	0	0	-inf	0	0	-inf	7	7	49.36693464213197	0	0	-inf	0	0	-inf	0	0	-inf	0	0	-inf	0	0	-inf	0	0	-inf	19	19	55.91118704426585	7	7	59.62804128503658	0	0	-inf	0	0	-inf	0	0	-inf	0	0	-inf	0	0	-inf	0	0	-inf	0	0	-inf	0	0	-inf	0	0	-inf	0	0	-inf	0	0	-inf	0	0	-inf	0	0	-inf	0	0	-inf	0	0	-inf	8	8	111.3182345580366	19	19	116.4157017061168	0	0	-inf	0	0	-inf	0	0	-inf	42	42	43.18886900935459	0	0	-inf	13	13	57.21798301070105	13	13	42.968746283476264	0	0	-inf	0	0	-inf	0	0	-inf	0	0	-inf	0	0	-inf	0	0	-inf	0	0	-inf	12	12	46.118097192248925	0	0	-inf	8	8	52.92830085889911	0	0	-inf	0	0	-inf	16	16	70.93244754053093	0	0	-inf	0	0	-inf	0	0	-inf	61	61	45.77389674403191	0	0	-inf	0	0	-inf	31	31	62.00016864036984	0	0	-inf	0	0	-inf	0	0	-inf	7	7	50.57142857142857	0	0	-inf	0	0	-inf	0	0	-inf	0	0	-inf	17	17	81.58798968581543	0	0	-inf	0	0	-inf	0	0	-inf	0	0	-inf	0	0	-inf	0	0	-inf	0	0	-inf	0	0	-inf	0	0	-inf	0	0	-inf	10	10	53.66004587131833	23	23	55.82608695652174	0	0	-inf	10	10	48.9	7	7	120.58529577588071	0	0	-inf	0	0	-inf	0	0	-inf	0	0	-inf	0	0	-inf	0	0	-inf	0	0	-inf	0	0	-inf	7	7	56.72475678807055	0	0	-inf	0	0	-inf	0	0	-inf	0	0	-inf	64	64	55.83212324476838	0	0	-inf	0	0	-inf	0	0	-inf	0	0	-inf	0	0	-inf	0	0	-inf	6	6	47.833333333333336	0	0	-inf	19	19	53.70051692479212	0	0	-inf	0	0	-inf	8	8	80.36637802864844	0	0	-inf	15	15	62.35240898734426	56	56	110.91971215550005	0	0	-inf	9	9	51.88931343631955	0	0	-inf	0	0	-inf	0	0	-inf	0	0	-inf	9	9	72.97091464341663	0	0	-inf	15	15	85.47128058585872	84	84	47.49829011484321	15	15	61.361259983477034	15	15	41.71404520791032	0	0	-inf	0	0	-inf	0	0	-inf	0	0	-inf	0	0	-inf	0	0	-inf	0	0	-inf	0	0	-inf	0	0	-inf	8	8	50.67961375780938	0	0	-inf	0	0	-inf	91	91	58.757454302100406	0	0	-inf	0	0	-inf	79	79	53.989467481758524	0	0	-inf	0	0	-inf	0	0	-inf	0	0	-inf	0	0	-inf	12	12	65.0	0	0	-inf	10	10	43.2	147	147	56.16150746325692	9	9	57.22222222222222	30	30	59.65033106632147	0	0	-inf	0	0	-inf	0	0	-inf	0	0	-inf	0	0	-inf	0	0	-inf	0	0	-inf	13	13	65.68434424527779	0	0	-inf	0	0	-inf	0	0	-inf	10	10	55.34358042380899	0	0	-inf	0	0	-inf	30	30	54.989947456830535	0	0	-inf	25	25	43.48	0	0	-inf	0	0	-inf	0	0	-inf	8	8	46.92614536606122	species	Azospira sp. I09
2785627	0	0	-inf	0	0	-inf	0	0	-inf	9	9	46.333333333333336	0	0	-inf	0	0	-inf	0	0	-inf	0	0	-inf	0	0	-inf	0	0	-inf	0	0	-inf	6	6	50.5	0	0	-inf	0	0	-inf	0	0	-inf	0	0	-inf	0	0	-inf	0	0	-inf	0	0	-inf	0	0	-inf	0	0	-inf	0	0	-inf	0	0	-inf	0	0	-inf	8	8	60.5	0	0	-inf	0	0	-inf	0	0	-inf	0	0	-inf	0	0	-inf	0	0	-inf	0	0	-inf	0	0	-inf	0	0	-inf	0	0	-inf	0	0	-inf	0	0	-inf	0	0	-inf	0	0	-inf	0	0	-inf	0	0	-inf	0	0	-inf	0	0	-inf	0	0	-inf	0	0	-inf	0	0	-inf	0	0	-inf	0	0	-inf	0	0	-inf	0	0	-inf	0	0	-inf	0	0	-inf	0	0	-inf	0	0	-inf	0	0	-inf	0	0	-inf	0	0	-inf	0	0	-inf	0	0	-inf	0	0	-inf	0	0	-inf	0	0	-inf	0	0	-inf	0	0	-inf	6	6	44.0	0	0	-inf	0	0	-inf	0	0	-inf	0	0	-inf	0	0	-inf	0	0	-inf	0	0	-inf	0	0	-inf	0	0	-inf	0	0	-inf	0	0	-inf	0	0	-inf	0	0	-inf	0	0	-inf	0	0	-inf	0	0	-inf	0	0	-inf	0	0	-inf	0	0	-inf	0	0	-inf	0	0	-inf	0	0	-inf	0	0	-inf	0	0	-inf	0	0	-inf	0	0	-inf	0	0	-inf	0	0	-inf	6	6	43.0	0	0	-inf	0	0	-inf	0	0	-inf	0	0	-inf	0	0	-inf	0	0	-inf	0	0	-inf	0	0	-inf	0	0	-inf	0	0	-inf	0	0	-inf	0	0	-inf	0	0	-inf	0	0	-inf	16	16	44.0	0	0	-inf	0	0	-inf	8	8	62.375	0	0	-inf	0	0	-inf	0	0	-inf	0	0	-inf	0	0	-inf	0	0	-inf	0	0	-inf	0	0	-inf	0	0	-inf	0	0	-inf	0	0	-inf	0	0	-inf	0	0	-inf	0	0	-inf	0	0	-inf	0	0	-inf	0	0	-inf	0	0	-inf	0	0	-inf	0	0	-inf	0	0	-inf	0	0	-inf	0	0	-inf	0	0	-inf	0	0	-inf	0	0	-inf	0	0	-inf	0	0	-inf	0	0	-inf	0	0	-inf	0	0	-inf	0	0	-inf	0	0	-inf	0	0	-inf	0	0	-inf	8	8	40.0	0	0	-inf	0	0	-inf	0	0	-inf	0	0	-inf	0	0	-inf	0	0	-inf	0	0	-inf	0	0	-inf	0	0	-inf	0	0	-inf	0	0	-inf	0	0	-inf	0	0	-inf	0	0	-inf	0	0	-inf	0	0	-inf	0	0	-inf	0	0	-inf	0	0	-inf	0	0	-inf	0	0	-inf	0	0	-inf	0	0	-inf	0	0	-inf	0	0	-inf	0	0	-inf	0	0	-inf	0	0	-inf	0	0	-inf	8	8	53.01713562373095	0	0	-inf	0	0	-inf	0	0	-inf	0	0	-inf	0	0	-inf	6	6	78.09380706708815	0	0	-inf	0	0	-inf	0	0	-inf	0	0	-inf	0	0	-inf	6	6	48.428090415820634	0	0	-inf	0	0	-inf	0	0	-inf	0	0	-inf	0	0	-inf	0	0	-inf	0	0	-inf	0	0	-inf	0	0	-inf	37	37	47.26565657293829	0	0	-inf	0	0	-inf	10	10	47.7	8	8	46.5	73	73	47.42895250199467	52	52	45.241702740286996	0	0	-inf	17	17	64.6770392936399	19	19	42.92304547706982	11	11	44.2361799769497	39	39	48.675847874150705	26	26	40.47376837701324	26	26	41.03846153846154	31	31	41.421484425096196	0	0	-inf	0	0	-inf	0	0	-inf	12	12	47.86953908453205	0	0	-inf	9	9	51.708858408551876	0	0	-inf	0	0	-inf	0	0	-inf	52	52	40.80509628944626	0	0	-inf	0	0	-inf	0	0	-inf	7	7	76.34802435309547	0	0	-inf	12	12	73.65044542104232	20	20	52.18476883286865	23	23	43.04347826086956	31	31	47.31154478585616	20	20	45.48308557171922	17	17	44.05888213431403	16	16	56.46253980851345	9	9	45.666666666666664	10	10	46.68528137423857	0	0	-inf	0	0	-inf	0	0	-inf	10	10	50.2	8	8	42.656696413409236	11	11	51.91142532943044	23	23	61.06464302701482	26	26	51.07692307692308	8	8	68.75	25	25	58.93518902707868	29	29	67.10246182466283	18	18	56.247040347096195	19	19	52.869837470241116	22	22	52.209384543501905	0	0	-inf	0	0	-inf	77	77	47.40146666694895	33	33	47.98438133910291	30	30	56.984470486517864	17	17	46.1764705882353	9	9	42.333333333333336	0	0	-inf	13	13	58.119528052181636	12	12	47.73107440561474	10	10	43.94253419976074	0	0	-inf	0	0	-inf	47	47	57.295367042423585	9	9	78.455200819079	0	0	-inf	8	8	42.125	0	0	-inf	36	36	63.13307500804316	0	0	-inf	11	11	44.36363636363637	27	27	40.739650944552814	19	19	40.833054357602656	10	10	48.87336701435777	0	0	-inf	11	11	55.99843236884517	0	0	-inf	0	0	-inf	0	0	-inf	63	63	48.17460317460318	10	10	53.684518761887325	126	126	43.497209614860104	8	8	57.56891231902759	50	50	43.92	9	9	43.55555555555556	0	0	-inf	0	0	-inf	0	0	-inf	18	18	55.10725837273725	10	10	49.15296461204668	0	0	-inf	0	0	-inf	0	0	-inf	0	0	-inf	71	71	56.70594879494275	11	11	40.0	7	7	53.90518997236172	0	0	-inf	0	0	-inf	8	8	47.125	24	24	63.14715762485655	15	15	49.736584882351934	15	15	41.93333333333333	20	20	45.77279220613578	37	37	45.29437264307291	0	0	-inf	22	22	65.0	147	147	42.93490063380813	22	22	52.59255358430246	0	0	-inf	0	0	-inf	8	8	52.125	13	13	44.92307692307692	45	45	46.71410994663322	34	34	46.528765219711595	19	19	48.656212496396606	27	27	54.84421997182741	12	12	66.09770872138374	19	19	50.35028184291256	13	13	40.69230769230769	0	0	-inf	11	11	44.1679784644093	0	0	-inf	0	0	-inf	0	0	-inf	7	7	43.563017928136325	11	11	52.81818181818182	0	0	-inf	0	0	-inf	7	7	42.38758713077422	10	10	40.24558441227157	13	13	46.528465975776065	7	7	54.5588126064902	32	32	48.71295286515961	0	0	-inf	17	17	43.11764705882353	8	8	45.087310601229376	0	0	-inf	0	0	-inf	105	105	47.69012364703021	14	14	42.87831889687726	14	14	48.142857142857146	0	0	-inf	7	7	65.28571428571429	10	10	41.63630922168631	0	0	-inf	20	20	43.93248046782754	41	41	43.0988737529064	0	0	-inf	10	10	43.85105618091294	0	0	-inf	0	0	-inf	17	17	64.65339104343087	39	39	43.601010057078746	0	0	-inf	15	15	60.13692159127749	0	0	-inf	11	11	49.8074773630826	0	0	-inf	31	31	57.70697048437769	13	13	45.30769230769231	7	7	44.02176818231253	0	0	-inf	16	16	44.323138077535575	11	11	68.95083300013368	27	27	46.424440122949896	9	9	51.8534712074591	23	23	63.03997418653306	9	9	49.54338193757822	14	14	44.912291905242434	16	16	63.83558772389398	8	8	45.19780308615263	41	41	47.55361607589059	9	9	65.28735871647416	0	0	-inf	49	49	62.033262227687295	0	0	-inf	7	7	47.857142857142854	16	16	50.1875	10	10	57.7	0	0	-inf	15	15	75.8	8	8	47.95962918577709	44	44	40.88636363636363	17	17	55.47173221577296	8	8	45.125	0	0	-inf	8	8	51.46183788137046	19	19	46.22030832763824	0	0	-inf	14	14	51.214285714285715	14	14	42.60398886590826	8	8	49.78436354925378	13	13	45.214529892727434	7	7	52.7794063032451	20	20	79.57620948866285	7	7	46.360987419225886	23	23	48.08695652173913	22	22	61.33094351571387	17	17	43.23529411764706	0	0	-inf	0	0	-inf	13	13	43.2842712474619	32	32	42.47985434560398	0	0	-inf	0	0	-inf	19	19	47.477824393569456	15	15	44.15285278858498	26	26	76.02801766133511	0	0	-inf	32	32	58.03125	28	28	60.63629435646258	51	51	51.34618108298517	8	8	66.0	0	0	-inf	28	28	61.535714285714285	56	56	43.70404399141891	0	0	-inf	0	0	-inf	51	51	45.474191493805364	0	0	-inf	0	0	-inf	0	0	-inf	11	11	58.0	12	12	65.71006304728186	18	18	43.47843556057835	66	66	48.36209987457036	0	0	-inf	13	13	42.719252955803384	0	0	-inf	11	11	46.02538369214351	0	0	-inf	39	39	55.652713951864506	0	0	-inf	15	15	43.96524147844984	19	19	45.1578947368421	0	0	-inf	0	0	-inf	0	0	-inf	0	0	-inf	0	0	-inf	45	45	43.02227764173022	0	0	-inf	0	0	-inf	0	0	-inf	14	14	44.80198899331356	0	0	-inf	0	0	-inf	0	0	-inf	0	0	-inf	11	11	47.89965215528672	0	0	-inf	0	0	-inf	0	0	-inf	0	0	-inf	0	0	-inf	7	7	60.285714285714285	0	0	-inf	0	0	-inf	9	9	56.22222222222222	0	0	-inf	0	0	-inf	0	0	-inf	0	0	-inf	0	0	-inf	14	14	48.57142857142857	0	0	-inf	0	0	-inf	0	0	-inf	0	0	-inf	0	0	-inf	0	0	-inf	0	0	-inf	0	0	-inf	23	23	53.429663086691676	45	45	44.43003704411422	11	11	42.81818181818182	0	0	-inf	9	9	45.80936347194021	0	0	-inf	0	0	-inf	7	7	47.857142857142854	0	0	-inf	0	0	-inf	0	0	-inf	0	0	-inf	7	7	48.765048437046765	25	25	45.902741699796955	0	0	-inf	0	0	-inf	0	0	-inf	0	0	-inf	12	12	44.80241603138247	0	0	-inf	25	25	48.94309388364109	0	0	-inf	0	0	-inf	0	0	-inf	0	0	-inf	0	0	-inf	0	0	-inf	0	0	-inf	0	0	-inf	0	0	-inf	0	0	-inf	0	0	-inf	0	0	-inf	0	0	-inf	0	0	-inf	32	32	45.89759017608643	0	0	-inf	10	10	43.758622844826746	13	13	43.03506493251659	0	0	-inf	0	0	-inf	0	0	-inf	15	15	42.639963599725284	11	11	72.63636363636364	0	0	-inf	8	8	63.75	153	153	50.153114039729125	0	0	-inf	11	11	47.27272727272727	0	0	-inf	0	0	-inf	0	0	-inf	0	0	-inf	25	25	50.10569190751413	0	0	-inf	12	12	52.75	0	0	-inf	0	0	-inf	40	40	48.800788232314396	114	114	47.53761569717477	0	0	-inf	0	0	-inf	10	10	51.69116882454314	0	0	-inf	0	0	-inf	20	20	50.54596205789827	0	0	-inf	12	12	46.416666666666664	0	0	-inf	9	9	47.111111111111114	0	0	-inf	0	0	-inf	11	11	49.01418705372371	0	0	-inf	20	20	68.83328677803526	0	0	-inf	0	0	-inf	10	10	44.0	0	0	-inf	18	18	47.57304776968874	0	0	-inf	14	14	51.57142857142857	7	7	59.51257487194124	0	0	-inf	7	7	51.91385280281	0	0	-inf	0	0	-inf	10	10	83.70720202265336	0	0	-inf	0	0	-inf	0	0	-inf	0	0	-inf	0	0	-inf	0	0	-inf	0	0	-inf	0	0	-inf	60	60	46.88037624448498	0	0	-inf	0	0	-inf	0	0	-inf	7	7	46.285714285714285	0	0	-inf	9	9	65.27287156919064	10	10	45.50587727318528	0	0	-inf	19	19	46.0	0	0	-inf	0	0	-inf	0	0	-inf	0	0	-inf	31	31	49.71977258966345	8	8	46.78019253464866	0	0	-inf	0	0	-inf	0	0	-inf	0	0	-inf	0	0	-inf	0	0	-inf	0	0	-inf	7	7	69.42857142857143	0	0	-inf	9	9	41.84771139281466	0	0	-inf	10	10	50.23259018078045	0	0	-inf	0	0	-inf	10	10	57.52842712474619	0	0	-inf	7	7	71.0	0	0	-inf	0	0	-inf	7	7	51.857142857142854	0	0	-inf	7	7	47.42857142857143	0	0	-inf	7	7	45.57142857142857	74	74	46.544244705972034	0	0	-inf	0	0	-inf	89	89	48.30742552967664	0	0	-inf	0	0	-inf	0	0	-inf	7	7	48.42857142857143	0	0	-inf	0	0	-inf	0	0	-inf	0	0	-inf	99	99	47.49094833898354	7	7	56.629113054862394	15	15	50.09983164553722	9	9	64.73182170172267	0	0	-inf	0	0	-inf	0	0	-inf	0	0	-inf	0	0	-inf	0	0	-inf	12	12	47.216787160255876	0	0	-inf	13	13	59.818043051762	0	0	-inf	0	0	-inf	0	0	-inf	0	0	-inf	32	32	45.625	0	0	-inf	0	0	-inf	0	0	-inf	0	0	-inf	0	0	-inf	0	0	-inf	species	Azospira inquinata
551759	0	0	-inf	6	6	50.09580886003396	6	0	47.489126579414936	21	8	45.1429885001212	0	0	-inf	0	0	-inf	0	0	-inf	0	0	-inf	0	0	-inf	0	0	-inf	0	0	-inf	23	0	49.889786696297094	0	0	-inf	0	0	-inf	15	5	49.795451018198506	0	0	-inf	0	0	-inf	0	0	-inf	0	0	-inf	0	0	-inf	0	0	-inf	11	11	51.56862243185345	0	0	-inf	8	2	48.0	0	0	-inf	18	3	48.25392558395404	0	0	-inf	24	1	45.708333333333336	0	0	-inf	0	0	-inf	0	0	-inf	0	0	-inf	26	9	47.070382331997926	0	0	-inf	8	8	42.89812099647813	0	0	-inf	0	0	-inf	0	0	-inf	0	0	-inf	0	0	-inf	0	0	-inf	0	0	-inf	0	0	-inf	0	0	-inf	0	0	-inf	0	0	-inf	0	0	-inf	0	0	-inf	0	0	-inf	0	0	-inf	0	0	-inf	0	0	-inf	0	0	-inf	0	0	-inf	0	0	-inf	0	0	-inf	0	0	-inf	0	0	-inf	10	10	42.43635009536538	7	7	44.50823445602849	0	0	-inf	0	0	-inf	0	0	-inf	0	0	-inf	0	0	-inf	0	0	-inf	0	0	-inf	6	6	44.333333333333336	0	0	-inf	0	0	-inf	6	6	41.5	0	0	-inf	6	6	43.90469766559652	0	0	-inf	0	0	-inf	0	0	-inf	0	0	-inf	0	0	-inf	0	0	-inf	0	0	-inf	0	0	-inf	6	6	48.833333333333336	9	3	51.888888888888886	8	8	50.0	0	0	-inf	0	0	-inf	6	6	41.333333333333336	0	0	-inf	0	0	-inf	0	0	-inf	0	0	-inf	9	9	45.8186147075719	0	0	-inf	0	0	-inf	7	7	46.75742048516712	0	0	-inf	0	0	-inf	21	0	47.904761904761905	0	0	-inf	0	0	-inf	0	0	-inf	0	0	-inf	0	0	-inf	0	0	-inf	0	0	-inf	9	9	41.00765374527747	0	0	-inf	0	0	-inf	0	0	-inf	0	0	-inf	0	0	-inf	8	8	45.47119407771256	0	0	-inf	0	0	-inf	0	0	-inf	0	0	-inf	0	0	-inf	14	2	46.27377627002519	9	9	41.111111111111114	0	0	-inf	0	0	-inf	0	0	-inf	0	0	-inf	0	0	-inf	0	0	-inf	0	0	-inf	0	0	-inf	0	0	-inf	7	7	52.70591643976827	0	0	-inf	13	6	44.61538461538461	0	0	-inf	0	0	-inf	0	0	-inf	0	0	-inf	7	7	46.57142857142857	0	0	-inf	0	0	-inf	0	0	-inf	0	0	-inf	6	6	42.95438099915836	0	0	-inf	0	0	-inf	0	0	-inf	0	0	-inf	0	0	-inf	0	0	-inf	0	0	-inf	0	0	-inf	0	0	-inf	0	0	-inf	0	0	-inf	0	0	-inf	0	0	-inf	0	0	-inf	0	0	-inf	7	1	46.57142857142857	0	0	-inf	0	0	-inf	0	0	-inf	0	0	-inf	0	0	-inf	0	0	-inf	0	0	-inf	0	0	-inf	0	0	-inf	0	0	-inf	0	0	-inf	0	0	-inf	0	0	-inf	0	0	-inf	0	0	-inf	0	0	-inf	0	0	-inf	13	6	52.21304250936158	9	9	48.82111234697436	0	0	-inf	0	0	-inf	0	0	-inf	0	0	-inf	0	0	-inf	0	0	-inf	0	0	-inf	18	18	42.50899343583804	0	0	-inf	0	0	-inf	0	0	-inf	0	0	-inf	0	0	-inf	6	6	43.00936691510101	0	0	-inf	0	0	-inf	0	0	-inf	0	0	-inf	0	0	-inf	0	0	-inf	0	0	-inf	0	0	-inf	0	0	-inf	14	14	46.133101742780184	27	8	46.09944526941082	93	9	46.47537839394052	22	5	49.59090909090909	0	0	-inf	26	2	46.23076923076923	40	6	43.65	0	0	-inf	39	39	42.905423194686506	31	0	48.39233559318833	22	9	48.12558771085571	31	0	47.11930596160758	17	6	47.8911160130485	15	4	43.67596317977148	34	1	44.38580772280255	17	4	43.06963330494551	50	0	46.181525740504775	21	3	42.810193654594634	42	5	43.36408620510443	31	13	41.58064516129032	61	14	42.08278346851949	18	6	41.5	24	6	42.42923548377889	0	0	-inf	23	6	44.7710500665185	17	9	44.73900511053285	0	0	-inf	12	4	47.583333333333336	37	15	48.79197369758376	24	16	47.22245150688796	23	23	43.17391304347826	76	21	48.07222854093833	54	3	44.19943615966112	58	9	42.07430031858541	60	1	45.25273989555178	10	10	41.94558441227157	41	15	47.23902894036072	0	0	-inf	16	7	46.628673295740796	0	0	-inf	0	0	-inf	55	0	46.07668254969201	22	2	47.662760718351976	25	5	49.44683835096723	0	0	-inf	30	22	46.2190180805791	71	22	47.10049888783547	44	13	46.69585640529565	96	28	44.958580132173914	60	29	42.87951070793124	20	20	42.752335686433526	26	13	43.76606169903735	33	14	45.16675568393964	0	0	-inf	10	3	45.57464284904402	39	25	45.564974135020435	29	18	43.39195366401743	36	36	42.99366604190793	14	7	44.30986393690174	10	2	46.3964659492867	0	0	-inf	78	23	42.967761863076724	61	0	51.070895935997584	8	8	42.94086399182265	7	7	44.0167922091008	13	4	45.35263745195982	19	19	41.68116090938449	14	14	42.9464556697488	9	9	43.66180903843417	28	2	47.964285714285715	11	0	51.0	18	11	44.99028140979668	0	0	-inf	32	2	42.37983623356958	9	2	44.31397869862529	0	0	-inf	27	4	42.74804597874148	0	0	-inf	21	21	44.26325648495304	35	6	43.788734659993956	0	0	-inf	12	12	45.15591578886998	43	0	45.513933105685865	20	20	47.71846647332733	328	5	42.43406242722606	9	9	40.888888888888886	41	0	53.879191794182745	32	16	48.06886432501781	0	0	-inf	0	0	-inf	7	7	43.857142857142854	90	2	47.66607830155545	46	5	45.76696080499705	27	4	47.00435353569279	0	0	-inf	0	0	-inf	16	8	43.36467752297398	7	0	47.50979178498911	8	1	52.375	30	5	46.34580547856911	19	3	45.22458980798147	23	8	44.67956130484835	9	9	49.0	30	13	45.92850546846133	43	2	47.02678788490993	14	5	43.98483842247578	40	0	48.6365179090378	81	3	46.65798487676516	13	6	52.17914754835742	24	24	41.19827855603343	43	8	46.82605668622721	34	6	46.87687738889639	34	18	41.33693659184458	8	8	44.125	14	14	47.64844360620013	26	2	42.03086303591205	30	20	47.72211087344088	41	7	46.32582630615129	11	11	43.80636888046262	27	11	50.58405750450742	19	19	43.14011516041022	45	13	52.459204583511784	9	9	43.41403177721668	0	0	-inf	11	11	50.174439174578886	11	3	44.48260466395607	0	0	-inf	8	8	49.625	8	8	47.16053390593274	23	7	45.78260869565217	0	0	-inf	26	1	43.61847158415184	24	4	51.041666666666664	35	2	44.26642036317047	10	10	48.058975751235174	20	7	44.804435515988324	105	2	51.57980017920162	60	1	44.10231747765912	0	0	-inf	15	0	43.770086570148045	0	0	-inf	0	0	-inf	55	46	42.664879093265384	16	16	46.477475644174326	8	8	44.61262114825553	18	8	54.333333333333336	33	18	49.10101617870187	65	15	48.20911756447854	34	5	44.25289499525756	29	1	49.74993938114047	9	9	47.666666666666664	58	7	41.56917574670379	0	0	-inf	33	13	47.41584977880295	28	2	42.899420220859774	25	18	44.90188764117366	18	11	44.59340227039621	14	14	54.99717985607064	11	11	40.833864059691344	17	9	47.294117647058826	15	5	46.695690610056666	12	2	42.166666666666664	104	25	45.91828473422853	16	16	44.64875958490449	41	4	48.20005452968774	32	6	50.3425539672311	17	2	53.44860580909684	7	7	44.21838214927821	10	10	44.05697116030234	10	10	43.34558441227157	26	14	44.441823078552574	9	9	46.72329644354201	24	2	50.40837841309485	15	15	48.0262446380852	0	0	-inf	11	11	49.55001647964534	14	14	41.882555790712	14	6	47.36619256211988	47	38	45.433341898343215	0	0	-inf	11	11	43.76825395353021	31	4	52.45161290322581	17	17	46.02972198824813	0	0	-inf	24	24	44.53206469257085	9	9	46.71731601363508	55	0	45.11540321600503	22	12	48.01425688913002	20	5	46.95	15	4	45.44347079240067	17	17	43.15367629116067	39	1	46.12593907351852	10	10	48.05269119345812	20	11	45.38983694929741	39	6	43.48358600305169	20	12	44.48496323454875	53	1	46.63036703797503	10	10	47.2	11	11	43.77456100750683	14	4	50.91298185218001	17	1	47.81660299964169	12	12	42.916666666666664	0	0	-inf	0	0	-inf	40	3	40.1	90	0	43.32222222222222	44	3	43.38045662386935	0	0	-inf	0	0	-inf	30	2	46.84351416744183	46	5	46.053113518490726	54	34	46.55421937374957	10	10	41.87695526217005	55	55	42.096681012600705	43	31	45.28309468238719	92	3	47.611481875133094	21	21	45.26715109786983	0	0	-inf	21	21	41.476190476190474	14	0	119.21428571428571	0	0	-inf	35	13	41.29343373379404	25	25	42.30614668713244	7	7	43.901359849779	0	0	-inf	42	1	46.13296485116575	43	35	46.41119446960609	9	9	42.333333333333336	48	2	45.38845118172225	59	6	45.22195247747485	0	0	-inf	0	0	-inf	0	0	-inf	0	0	-inf	24	24	43.969465483971966	16	2	41.854928984502344	10	10	44.88069758011279	50	5	44.649954950482304	15	2	45.82256491346334	0	0	-inf	0	0	-inf	20	0	50.21726103614171	10	10	47.25269119345812	9	9	49.333333333333336	28	5	43.479604104594856	0	0	-inf	0	0	-inf	0	0	-inf	30	10	54.167573487393625	0	0	-inf	0	0	-inf	7	7	45.42857142857143	0	0	-inf	12	12	42.083333333333336	13	13	44.12581862511944	0	0	-inf	23	6	46.230811211526145	16	1	45.75689795525177	0	0	-inf	34	8	47.1551888749798	0	0	-inf	11	3	48.63636363636363	0	0	-inf	0	0	-inf	0	0	-inf	0	0	-inf	0	0	-inf	37	7	45.23350298126457	22	1	46.09201757352907	0	0	-inf	0	0	-inf	0	0	-inf	0	0	-inf	0	0	-inf	17	6	44.23529411764706	0	0	-inf	45	11	42.30814867888364	40	40	41.75951166814134	0	0	-inf	33	1	46.587382182603285	0	0	-inf	39	0	48.46556452086191	6	0	47.56696744597967	17	3	42.7045409292432	12	12	49.82699012952094	8	8	49.43198051533946	7	7	40.92226344610224	0	0	-inf	7	7	48.142857142857146	28	1	46.17633809888137	38	9	50.15798907556497	0	0	-inf	10	10	46.02072984812617	0	0	-inf	0	0	-inf	0	0	-inf	0	0	-inf	41	0	47.20941205343966	7	7	46.725458640971695	0	0	-inf	0	0	-inf	9	9	42.94159514388092	0	0	-inf	0	0	-inf	0	0	-inf	0	0	-inf	0	0	-inf	10	10	46.6	0	0	-inf	8	1	44.07474746830583	0	0	-inf	0	0	-inf	123	2	43.15704944855976	8	8	67.125	16	16	41.02849025766973	89	26	43.32004413680868	10	3	47.133275553607994	10	2	41.8	0	0	-inf	22	11	47.785058375141155	12	12	43.603796100280626	8	8	42.411679424185586	11	11	47.80066136785499	101	23	49.88050452597794	17	4	49.1764705882353	29	3	45.222527123082195	0	0	-inf	10	10	42.65685424949238	14	14	42.65961078115725	26	0	42.46153846153846	15	4	47.32909946209663	0	0	-inf	0	0	-inf	0	0	-inf	11	3	51.63804656111024	214	6	47.383375149073785	8	0	61.01505325263983	0	0	-inf	10	10	44.23651552530528	22	7	54.14454276620551	9	9	45.111111111111114	9	0	41.72167750755155	8	8	53.90685424949238	0	0	-inf	39	4	45.9374682536994	12	4	48.289809821374654	0	0	-inf	0	0	-inf	0	0	-inf	38	7	52.078947368421055	0	0	-inf	21	21	44.091836934129475	12	12	46.76844718182903	0	0	-inf	17	0	47.59175812462778	16	9	49.57265369914022	66	5	46.549164009904814	0	0	-inf	10	10	42.620744311078354	24	17	46.033080801639166	12	5	52.0	22	10	47.22272369695117	0	0	-inf	0	0	-inf	9	9	41.9743947357445	0	0	-inf	0	0	-inf	7	7	51.07072822399484	14	6	49.0	0	0	-inf	12	5	48.403385036130494	14	6	46.693619865618196	0	0	-inf	241	0	46.416326129557035	13	13	47.84615384615385	0	0	-inf	0	0	-inf	19	0	49.430376184538225	36	16	49.18243054312658	77	11	43.88977226187645	23	0	44.317288333047856	0	0	-inf	34	2	46.34964684714276	0	0	-inf	14	5	41.62429395501268	0	0	-inf	0	0	-inf	24	5	48.127332763923185	58	19	45.92514026818425	0	0	-inf	27	12	49.871099673243165	8	2	50.01193180368812	39	39	43.3055267537654	0	0	-inf	0	0	-inf	19	7	46.10526315789474	8	8	43.43198051533946	24	16	50.44919723518981	11	0	43.94056241528996	62	1	48.35540026419547	34	4	46.34408430831054	7	7	51.52595311895505	0	0	-inf	50	12	42.584975353104255	0	0	-inf	43	32	45.968945980602555	0	0	-inf	9	9	44.44444444444444	18	11	42.847897354686694	0	0	-inf	51	2	46.49026392873026	0	0	-inf	0	0	-inf	269	4	47.52761052649896	8	8	45.5134559672906	0	0	-inf	244	0	44.72775813534725	0	0	-inf	0	0	-inf	0	0	-inf	13	2	48.69230769230769	0	0	-inf	16	7	77.19448948877692	9	1	53.584731905941645	11	11	43.562614607093636	718	4	49.33855329723709	27	0	48.074074074074076	66	0	47.0295048739666	10	10	43.4	0	0	-inf	7	7	40.42857142857143	0	0	-inf	0	0	-inf	12	12	48.295459969845126	0	0	-inf	62	4	48.492267990263706	9	9	43.763574064559094	43	18	49.40774555790995	0	0	-inf	41	6	47.2779597715891	0	0	-inf	0	0	-inf	90	4	44.291220354490044	0	0	-inf	13	4	48.40009946903402	0	0	-inf	0	0	-inf	0	0	-inf	7	7	42.15932605491412	genus	Aromatoleum
59406	0	0	-inf	0	0	-inf	0	0	-inf	0	0	-inf	0	0	-inf	0	0	-inf	0	0	-inf	0	0	-inf	0	0	-inf	0	0	-inf	0	0	-inf	0	0	-inf	0	0	-inf	0	0	-inf	0	0	-inf	0	0	-inf	0	0	-inf	0	0	-inf	0	0	-inf	0	0	-inf	0	0	-inf	0	0	-inf	0	0	-inf	0	0	-inf	0	0	-inf	0	0	-inf	0	0	-inf	0	0	-inf	0	0	-inf	0	0	-inf	0	0	-inf	0	0	-inf	0	0	-inf	0	0	-inf	0	0	-inf	0	0	-inf	0	0	-inf	0	0	-inf	0	0	-inf	0	0	-inf	0	0	-inf	0	0	-inf	0	0	-inf	0	0	-inf	0	0	-inf	0	0	-inf	0	0	-inf	0	0	-inf	0	0	-inf	0	0	-inf	0	0	-inf	0	0	-inf	0	0	-inf	0	0	-inf	0	0	-inf	0	0	-inf	0	0	-inf	0	0	-inf	0	0	-inf	0	0	-inf	0	0	-inf	0	0	-inf	0	0	-inf	0	0	-inf	0	0	-inf	0	0	-inf	0	0	-inf	0	0	-inf	0	0	-inf	0	0	-inf	0	0	-inf	0	0	-inf	0	0	-inf	0	0	-inf	0	0	-inf	0	0	-inf	0	0	-inf	0	0	-inf	0	0	-inf	0	0	-inf	0	0	-inf	0	0	-inf	0	0	-inf	0	0	-inf	0	0	-inf	0	0	-inf	0	0	-inf	0	0	-inf	0	0	-inf	0	0	-inf	0	0	-inf	0	0	-inf	0	0	-inf	0	0	-inf	0	0	-inf	0	0	-inf	0	0	-inf	0	0	-inf	0	0	-inf	0	0	-inf	0	0	-inf	0	0	-inf	0	0	-inf	0	0	-inf	0	0	-inf	0	0	-inf	0	0	-inf	0	0	-inf	0	0	-inf	0	0	-inf	0	0	-inf	0	0	-inf	0	0	-inf	0	0	-inf	0	0	-inf	0	0	-inf	0	0	-inf	0	0	-inf	0	0	-inf	0	0	-inf	0	0	-inf	0	0	-inf	0	0	-inf	0	0	-inf	0	0	-inf	0	0	-inf	0	0	-inf	0	0	-inf	0	0	-inf	0	0	-inf	0	0	-inf	0	0	-inf	0	0	-inf	0	0	-inf	0	0	-inf	0	0	-inf	0	0	-inf	0	0	-inf	0	0	-inf	0	0	-inf	0	0	-inf	0	0	-inf	0	0	-inf	0	0	-inf	0	0	-inf	0	0	-inf	0	0	-inf	0	0	-inf	0	0	-inf	0	0	-inf	0	0	-inf	0	0	-inf	0	0	-inf	0	0	-inf	0	0	-inf	0	0	-inf	0	0	-inf	0	0	-inf	0	0	-inf	0	0	-inf	0	0	-inf	0	0	-inf	0	0	-inf	0	0	-inf	0	0	-inf	0	0	-inf	0	0	-inf	0	0	-inf	0	0	-inf	0	0	-inf	0	0	-inf	0	0	-inf	0	0	-inf	0	0	-inf	0	0	-inf	0	0	-inf	0	0	-inf	0	0	-inf	0	0	-inf	0	0	-inf	0	0	-inf	0	0	-inf	0	0	-inf	0	0	-inf	0	0	-inf	0	0	-inf	0	0	-inf	0	0	-inf	0	0	-inf	0	0	-inf	0	0	-inf	0	0	-inf	0	0	-inf	0	0	-inf	0	0	-inf	0	0	-inf	0	0	-inf	0	0	-inf	0	0	-inf	0	0	-inf	0	0	-inf	0	0	-inf	0	0	-inf	0	0	-inf	0	0	-inf	0	0	-inf	0	0	-inf	0	0	-inf	0	0	-inf	0	0	-inf	0	0	-inf	0	0	-inf	0	0	-inf	0	0	-inf	0	0	-inf	0	0	-inf	0	0	-inf	0	0	-inf	0	0	-inf	0	0	-inf	0	0	-inf	0	0	-inf	0	0	-inf	0	0	-inf	0	0	-inf	0	0	-inf	0	0	-inf	0	0	-inf	0	0	-inf	0	0	-inf	0	0	-inf	0	0	-inf	0	0	-inf	0	0	-inf	0	0	-inf	0	0	-inf	0	0	-inf	0	0	-inf	0	0	-inf	0	0	-inf	0	0	-inf	0	0	-inf	0	0	-inf	0	0	-inf	0	0	-inf	0	0	-inf	0	0	-inf	0	0	-inf	0	0	-inf	0	0	-inf	0	0	-inf	0	0	-inf	0	0	-inf	0	0	-inf	0	0	-inf	0	0	-inf	0	0	-inf	0	0	-inf	0	0	-inf	0	0	-inf	0	0	-inf	0	0	-inf	0	0	-inf	0	0	-inf	0	0	-inf	0	0	-inf	0	0	-inf	0	0	-inf	0	0	-inf	0	0	-inf	0	0	-inf	0	0	-inf	0	0	-inf	0	0	-inf	0	0	-inf	0	0	-inf	0	0	-inf	0	0	-inf	0	0	-inf	0	0	-inf	0	0	-inf	0	0	-inf	0	0	-inf	0	0	-inf	0	0	-inf	0	0	-inf	0	0	-inf	0	0	-inf	0	0	-inf	0	0	-inf	0	0	-inf	0	0	-inf	0	0	-inf	0	0	-inf	0	0	-inf	0	0	-inf	0	0	-inf	0	0	-inf	0	0	-inf	0	0	-inf	0	0	-inf	0	0	-inf	0	0	-inf	0	0	-inf	0	0	-inf	0	0	-inf	0	0	-inf	0	0	-inf	0	0	-inf	0	0	-inf	0	0	-inf	0	0	-inf	0	0	-inf	0	0	-inf	0	0	-inf	0	0	-inf	0	0	-inf	0	0	-inf	0	0	-inf	0	0	-inf	0	0	-inf	0	0	-inf	0	0	-inf	0	0	-inf	0	0	-inf	0	0	-inf	0	0	-inf	0	0	-inf	0	0	-inf	0	0	-inf	0	0	-inf	0	0	-inf	0	0	-inf	0	0	-inf	0	0	-inf	0	0	-inf	0	0	-inf	0	0	-inf	0	0	-inf	0	0	-inf	0	0	-inf	0	0	-inf	0	0	-inf	0	0	-inf	0	0	-inf	0	0	-inf	0	0	-inf	0	0	-inf	0	0	-inf	0	0	-inf	0	0	-inf	0	0	-inf	0	0	-inf	0	0	-inf	0	0	-inf	0	0	-inf	0	0	-inf	0	0	-inf	0	0	-inf	0	0	-inf	0	0	-inf	0	0	-inf	0	0	-inf	7	7	42.0	0	0	-inf	0	0	-inf	0	0	-inf	0	0	-inf	0	0	-inf	0	0	-inf	0	0	-inf	0	0	-inf	0	0	-inf	0	0	-inf	0	0	-inf	0	0	-inf	0	0	-inf	0	0	-inf	0	0	-inf	0	0	-inf	0	0	-inf	0	0	-inf	0	0	-inf	0	0	-inf	0	0	-inf	0	0	-inf	0	0	-inf	0	0	-inf	0	0	-inf	0	0	-inf	0	0	-inf	0	0	-inf	0	0	-inf	0	0	-inf	0	0	-inf	0	0	-inf	0	0	-inf	0	0	-inf	0	0	-inf	0	0	-inf	0	0	-inf	0	0	-inf	0	0	-inf	0	0	-inf	0	0	-inf	0	0	-inf	0	0	-inf	0	0	-inf	0	0	-inf	0	0	-inf	0	0	-inf	0	0	-inf	0	0	-inf	0	0	-inf	0	0	-inf	0	0	-inf	0	0	-inf	0	0	-inf	0	0	-inf	0	0	-inf	0	0	-inf	0	0	-inf	0	0	-inf	0	0	-inf	0	0	-inf	0	0	-inf	0	0	-inf	0	0	-inf	0	0	-inf	0	0	-inf	0	0	-inf	0	0	-inf	0	0	-inf	0	0	-inf	0	0	-inf	0	0	-inf	0	0	-inf	0	0	-inf	0	0	-inf	0	0	-inf	0	0	-inf	0	0	-inf	0	0	-inf	0	0	-inf	0	0	-inf	0	0	-inf	0	0	-inf	0	0	-inf	0	0	-inf	0	0	-inf	0	0	-inf	0	0	-inf	0	0	-inf	0	0	-inf	0	0	-inf	0	0	-inf	0	0	-inf	0	0	-inf	0	0	-inf	0	0	-inf	0	0	-inf	0	0	-inf	0	0	-inf	0	0	-inf	0	0	-inf	0	0	-inf	0	0	-inf	0	0	-inf	0	0	-inf	0	0	-inf	0	0	-inf	0	0	-inf	0	0	-inf	0	0	-inf	0	0	-inf	0	0	-inf	0	0	-inf	0	0	-inf	0	0	-inf	0	0	-inf	0	0	-inf	0	0	-inf	0	0	-inf	0	0	-inf	0	0	-inf	0	0	-inf	0	0	-inf	0	0	-inf	0	0	-inf	0	0	-inf	0	0	-inf	0	0	-inf	0	0	-inf	0	0	-inf	0	0	-inf	0	0	-inf	0	0	-inf	0	0	-inf	0	0	-inf	0	0	-inf	0	0	-inf	0	0	-inf	0	0	-inf	0	0	-inf	0	0	-inf	0	0	-inf	0	0	-inf	0	0	-inf	0	0	-inf	0	0	-inf	0	0	-inf	0	0	-inf	0	0	-inf	0	0	-inf	0	0	-inf	0	0	-inf	0	0	-inf	0	0	-inf	0	0	-inf	0	0	-inf	0	0	-inf	0	0	-inf	0	0	-inf	0	0	-inf	0	0	-inf	0	0	-inf	0	0	-inf	0	0	-inf	16	16	44.0	0	0	-inf	0	0	-inf	0	0	-inf	0	0	-inf	0	0	-inf	0	0	-inf	0	0	-inf	0	0	-inf	0	0	-inf	0	0	-inf	0	0	-inf	0	0	-inf	0	0	-inf	0	0	-inf	0	0	-inf	0	0	-inf	0	0	-inf	0	0	-inf	0	0	-inf	8	8	43.0	0	0	-inf	0	0	-inf	0	0	-inf	0	0	-inf	0	0	-inf	0	0	-inf	0	0	-inf	0	0	-inf	0	0	-inf	0	0	-inf	0	0	-inf	0	0	-inf	0	0	-inf	0	0	-inf	0	0	-inf	0	0	-inf	0	0	-inf	0	0	-inf	0	0	-inf	0	0	-inf	0	0	-inf	0	0	-inf	0	0	-inf	0	0	-inf	0	0	-inf	0	0	-inf	0	0	-inf	0	0	-inf	0	0	-inf	0	0	-inf	0	0	-inf	0	0	-inf	0	0	-inf	0	0	-inf	0	0	-inf	0	0	-inf	0	0	-inf	0	0	-inf	0	0	-inf	0	0	-inf	0	0	-inf	0	0	-inf	0	0	-inf	0	0	-inf	0	0	-inf	0	0	-inf	0	0	-inf	0	0	-inf	0	0	-inf	0	0	-inf	0	0	-inf	0	0	-inf	0	0	-inf	0	0	-inf	0	0	-inf	0	0	-inf	0	0	-inf	0	0	-inf	0	0	-inf	0	0	-inf	0	0	-inf	0	0	-inf	0	0	-inf	0	0	-inf	0	0	-inf	0	0	-inf	0	0	-inf	0	0	-inf	0	0	-inf	0	0	-inf	0	0	-inf	0	0	-inf	0	0	-inf	0	0	-inf	0	0	-inf	0	0	-inf	0	0	-inf	0	0	-inf	0	0	-inf	0	0	-inf	0	0	-inf	0	0	-inf	0	0	-inf	0	0	-inf	0	0	-inf	0	0	-inf	0	0	-inf	0	0	-inf	0	0	-inf	0	0	-inf	0	0	-inf	0	0	-inf	0	0	-inf	0	0	-inf	0	0	-inf	0	0	-inf	0	0	-inf	0	0	-inf	0	0	-inf	species	Aromatoleum evansii
76115	0	0	-inf	0	0	-inf	0	0	-inf	0	0	-inf	0	0	-inf	0	0	-inf	0	0	-inf	0	0	-inf	0	0	-inf	0	0	-inf	0	0	-inf	0	0	-inf	0	0	-inf	0	0	-inf	0	0	-inf	0	0	-inf	0	0	-inf	0	0	-inf	0	0	-inf	0	0	-inf	0	0	-inf	0	0	-inf	0	0	-inf	6	6	48.5	0	0	-inf	0	0	-inf	0	0	-inf	0	0	-inf	0	0	-inf	0	0	-inf	0	0	-inf	0	0	-inf	0	0	-inf	0	0	-inf	0	0	-inf	0	0	-inf	0	0	-inf	0	0	-inf	0	0	-inf	0	0	-inf	0	0	-inf	0	0	-inf	0	0	-inf	0	0	-inf	0	0	-inf	0	0	-inf	0	0	-inf	0	0	-inf	0	0	-inf	0	0	-inf	0	0	-inf	0	0	-inf	0	0	-inf	0	0	-inf	0	0	-inf	0	0	-inf	0	0	-inf	0	0	-inf	0	0	-inf	0	0	-inf	0	0	-inf	0	0	-inf	0	0	-inf	0	0	-inf	0	0	-inf	0	0	-inf	0	0	-inf	0	0	-inf	0	0	-inf	0	0	-inf	0	0	-inf	0	0	-inf	0	0	-inf	0	0	-inf	0	0	-inf	0	0	-inf	0	0	-inf	0	0	-inf	0	0	-inf	0	0	-inf	0	0	-inf	0	0	-inf	0	0	-inf	0	0	-inf	0	0	-inf	0	0	-inf	0	0	-inf	0	0	-inf	0	0	-inf	0	0	-inf	0	0	-inf	0	0	-inf	0	0	-inf	0	0	-inf	0	0	-inf	0	0	-inf	0	0	-inf	0	0	-inf	0	0	-inf	0	0	-inf	0	0	-inf	0	0	-inf	0	0	-inf	0	0	-inf	0	0	-inf	0	0	-inf	0	0	-inf	0	0	-inf	0	0	-inf	0	0	-inf	0	0	-inf	0	0	-inf	0	0	-inf	0	0	-inf	0	0	-inf	0	0	-inf	0	0	-inf	0	0	-inf	0	0	-inf	0	0	-inf	0	0	-inf	0	0	-inf	0	0	-inf	0	0	-inf	0	0	-inf	0	0	-inf	0	0	-inf	0	0	-inf	0	0	-inf	0	0	-inf	0	0	-inf	0	0	-inf	0	0	-inf	0	0	-inf	0	0	-inf	0	0	-inf	0	0	-inf	0	0	-inf	0	0	-inf	0	0	-inf	0	0	-inf	0	0	-inf	0	0	-inf	0	0	-inf	0	0	-inf	0	0	-inf	0	0	-inf	0	0	-inf	0	0	-inf	0	0	-inf	0	0	-inf	0	0	-inf	0	0	-inf	0	0	-inf	0	0	-inf	0	0	-inf	0	0	-inf	0	0	-inf	0	0	-inf	0	0	-inf	0	0	-inf	0	0	-inf	0	0	-inf	0	0	-inf	0	0	-inf	0	0	-inf	0	0	-inf	0	0	-inf	0	0	-inf	0	0	-inf	0	0	-inf	0	0	-inf	0	0	-inf	0	0	-inf	0	0	-inf	0	0	-inf	0	0	-inf	0	0	-inf	0	0	-inf	0	0	-inf	0	0	-inf	0	0	-inf	0	0	-inf	0	0	-inf	0	0	-inf	0	0	-inf	0	0	-inf	0	0	-inf	0	0	-inf	0	0	-inf	0	0	-inf	0	0	-inf	0	0	-inf	0	0	-inf	0	0	-inf	0	0	-inf	0	0	-inf	0	0	-inf	0	0	-inf	0	0	-inf	8	8	45.97119407771256	43	43	45.892129496444525	8	8	43.25	0	0	-inf	15	15	40.0	25	25	41.52	0	0	-inf	0	0	-inf	12	12	46.5	0	0	-inf	9	9	42.22222222222222	0	0	-inf	0	0	-inf	16	16	43.66849170869703	0	0	-inf	11	11	43.15204514716384	0	0	-inf	18	18	45.40526045155069	0	0	-inf	0	0	-inf	0	0	-inf	0	0	-inf	0	0	-inf	9	9	43.74431849806204	0	0	-inf	0	0	-inf	0	0	-inf	8	8	47.5	0	0	-inf	0	0	-inf	0	0	-inf	14	14	40.0	0	0	-inf	8	8	46.872000726167336	0	0	-inf	15	15	47.98763118623849	0	0	-inf	0	0	-inf	0	0	-inf	0	0	-inf	0	0	-inf	0	0	-inf	8	8	44.85468635614927	0	0	-inf	8	8	51.88443060617612	7	7	47.53430219573966	0	0	-inf	8	8	49.72056274847714	0	0	-inf	0	0	-inf	13	13	44.484996283461314	19	19	46.85308721674182	0	0	-inf	0	0	-inf	14	14	46.142857142857146	11	11	42.72727272727273	0	0	-inf	0	0	-inf	8	8	47.62058243660837	0	0	-inf	31	31	41.084856542205856	10	10	49.6	0	0	-inf	0	0	-inf	0	0	-inf	0	0	-inf	0	0	-inf	0	0	-inf	0	0	-inf	0	0	-inf	7	7	49.29364467923427	0	0	-inf	0	0	-inf	0	0	-inf	0	0	-inf	0	0	-inf	0	0	-inf	0	0	-inf	0	0	-inf	0	0	-inf	0	0	-inf	23	23	46.65217391304348	0	0	-inf	13	13	46.19412230454677	0	0	-inf	0	0	-inf	0	0	-inf	0	0	-inf	0	0	-inf	0	0	-inf	7	7	47.03219953491659	0	0	-inf	0	0	-inf	0	0	-inf	0	0	-inf	0	0	-inf	0	0	-inf	0	0	-inf	0	0	-inf	0	0	-inf	0	0	-inf	0	0	-inf	0	0	-inf	0	0	-inf	0	0	-inf	0	0	-inf	19	19	44.28661804499732	0	0	-inf	0	0	-inf	10	10	46.542932775088296	19	19	45.47072492302045	0	0	-inf	0	0	-inf	0	0	-inf	13	13	40.98480299490104	0	0	-inf	18	18	48.28770641945501	0	0	-inf	0	0	-inf	0	0	-inf	11	11	49.25828008750438	0	0	-inf	0	0	-inf	0	0	-inf	0	0	-inf	0	0	-inf	0	0	-inf	0	0	-inf	8	8	48.0	0	0	-inf	0	0	-inf	0	0	-inf	0	0	-inf	0	0	-inf	0	0	-inf	16	16	41.32872471615423	19	19	42.81962390920287	0	0	-inf	0	0	-inf	0	0	-inf	0	0	-inf	0	0	-inf	0	0	-inf	0	0	-inf	0	0	-inf	0	0	-inf	18	18	48.833333333333336	0	0	-inf	0	0	-inf	0	0	-inf	26	26	41.15384615384615	0	0	-inf	0	0	-inf	0	0	-inf	7	7	44.85221763489243	7	7	46.42857142857143	0	0	-inf	0	0	-inf	0	0	-inf	0	0	-inf	0	0	-inf	0	0	-inf	0	0	-inf	16	16	42.0	13	13	46.754382753932916	0	0	-inf	0	0	-inf	0	0	-inf	0	0	-inf	0	0	-inf	0	0	-inf	7	7	46.00348380251993	0	0	-inf	0	0	-inf	0	0	-inf	0	0	-inf	8	8	43.5992424049175	9	9	51.26170433992527	0	0	-inf	0	0	-inf	0	0	-inf	0	0	-inf	0	0	-inf	0	0	-inf	0	0	-inf	10	10	42.50768096208106	0	0	-inf	0	0	-inf	0	0	-inf	0	0	-inf	8	8	43.9494779158981	0	0	-inf	9	9	47.22222222222222	0	0	-inf	0	0	-inf	7	7	43.64680044423471	0	0	-inf	0	0	-inf	0	0	-inf	0	0	-inf	0	0	-inf	0	0	-inf	0	0	-inf	37	37	40.0	32	32	46.9375	9	9	42.666666666666664	0	0	-inf	0	0	-inf	0	0	-inf	0	0	-inf	7	7	48.98666251593544	0	0	-inf	0	0	-inf	0	0	-inf	0	0	-inf	0	0	-inf	0	0	-inf	0	0	-inf	0	0	-inf	0	0	-inf	0	0	-inf	0	0	-inf	0	0	-inf	0	0	-inf	0	0	-inf	0	0	-inf	0	0	-inf	0	0	-inf	15	15	42.01031729828177	0	0	-inf	0	0	-inf	0	0	-inf	0	0	-inf	0	0	-inf	0	0	-inf	0	0	-inf	20	20	45.03996313571401	0	0	-inf	0	0	-inf	0	0	-inf	0	0	-inf	0	0	-inf	0	0	-inf	0	0	-inf	0	0	-inf	0	0	-inf	0	0	-inf	0	0	-inf	0	0	-inf	0	0	-inf	0	0	-inf	0	0	-inf	0	0	-inf	0	0	-inf	0	0	-inf	0	0	-inf	0	0	-inf	0	0	-inf	0	0	-inf	0	0	-inf	0	0	-inf	0	0	-inf	0	0	-inf	0	0	-inf	0	0	-inf	0	0	-inf	0	0	-inf	0	0	-inf	0	0	-inf	0	0	-inf	0	0	-inf	0	0	-inf	0	0	-inf	0	0	-inf	0	0	-inf	0	0	-inf	0	0	-inf	0	0	-inf	0	0	-inf	0	0	-inf	0	0	-inf	0	0	-inf	0	0	-inf	0	0	-inf	0	0	-inf	0	0	-inf	0	0	-inf	0	0	-inf	7	7	43.6578396953467	0	0	-inf	0	0	-inf	0	0	-inf	0	0	-inf	0	0	-inf	0	0	-inf	0	0	-inf	29	29	47.57860558021214	0	0	-inf	0	0	-inf	0	0	-inf	0	0	-inf	0	0	-inf	0	0	-inf	0	0	-inf	0	0	-inf	0	0	-inf	0	0	-inf	0	0	-inf	0	0	-inf	0	0	-inf	0	0	-inf	43	43	44.44960233852418	0	0	-inf	0	0	-inf	0	0	-inf	0	0	-inf	0	0	-inf	0	0	-inf	0	0	-inf	0	0	-inf	0	0	-inf	0	0	-inf	0	0	-inf	0	0	-inf	0	0	-inf	0	0	-inf	0	0	-inf	0	0	-inf	10	10	40.0	0	0	-inf	0	0	-inf	0	0	-inf	0	0	-inf	0	0	-inf	8	8	61.9675144212722	0	0	-inf	0	0	-inf	0	0	-inf	0	0	-inf	0	0	-inf	0	0	-inf	0	0	-inf	0	0	-inf	0	0	-inf	0	0	-inf	0	0	-inf	0	0	-inf	0	0	-inf	0	0	-inf	0	0	-inf	0	0	-inf	0	0	-inf	0	0	-inf	0	0	-inf	7	7	48.86671496524835	0	0	-inf	0	0	-inf	0	0	-inf	0	0	-inf	7	7	50.0	0	0	-inf	0	0	-inf	0	0	-inf	0	0	-inf	0	0	-inf	0	0	-inf	0	0	-inf	0	0	-inf	0	0	-inf	0	0	-inf	0	0	-inf	0	0	-inf	10	10	45.6645086371662	0	0	-inf	0	0	-inf	0	0	-inf	0	0	-inf	8	8	41.72587197514098	36	36	42.70271382795273	0	0	-inf	0	0	-inf	0	0	-inf	0	0	-inf	9	9	42.41556837446418	0	0	-inf	0	0	-inf	10	10	56.60559863341564	0	0	-inf	0	0	-inf	0	0	-inf	0	0	-inf	0	0	-inf	0	0	-inf	0	0	-inf	0	0	-inf	0	0	-inf	0	0	-inf	0	0	-inf	13	13	42.87668997074385	15	15	50.0	0	0	-inf	0	0	-inf	0	0	-inf	0	0	-inf	0	0	-inf	0	0	-inf	0	0	-inf	7	7	44.66423649066129	0	0	-inf	0	0	-inf	0	0	-inf	0	0	-inf	0	0	-inf	0	0	-inf	0	0	-inf	8	8	47.454160202893334	0	0	-inf	0	0	-inf	0	0	-inf	0	0	-inf	0	0	-inf	0	0	-inf	0	0	-inf	0	0	-inf	18	18	48.37058848626968	0	0	-inf	0	0	-inf	0	0	-inf	0	0	-inf	0	0	-inf	0	0	-inf	0	0	-inf	0	0	-inf	0	0	-inf	0	0	-inf	0	0	-inf	10	10	55.051795316505974	0	0	-inf	0	0	-inf	0	0	-inf	0	0	-inf	0	0	-inf	0	0	-inf	9	9	44.0	0	0	-inf	0	0	-inf	0	0	-inf	0	0	-inf	species	Aromatoleum bremense
76116	0	0	-inf	0	0	-inf	6	6	47.489126579414936	0	0	-inf	0	0	-inf	0	0	-inf	0	0	-inf	0	0	-inf	0	0	-inf	0	0	-inf	0	0	-inf	15	15	47.125623880739305	0	0	-inf	0	0	-inf	10	10	52.69317652729776	0	0	-inf	0	0	-inf	0	0	-inf	0	0	-inf	0	0	-inf	0	0	-inf	0	0	-inf	0	0	-inf	0	0	-inf	0	0	-inf	0	0	-inf	0	0	-inf	8	8	46.0	0	0	-inf	0	0	-inf	0	0	-inf	0	0	-inf	17	17	49.95336259001544	0	0	-inf	0	0	-inf	0	0	-inf	0	0	-inf	0	0	-inf	0	0	-inf	0	0	-inf	0	0	-inf	0	0	-inf	0	0	-inf	0	0	-inf	0	0	-inf	0	0	-inf	0	0	-inf	0	0	-inf	0	0	-inf	0	0	-inf	0	0	-inf	0	0	-inf	0	0	-inf	0	0	-inf	0	0	-inf	0	0	-inf	0	0	-inf	0	0	-inf	0	0	-inf	0	0	-inf	0	0	-inf	0	0	-inf	0	0	-inf	0	0	-inf	0	0	-inf	0	0	-inf	0	0	-inf	0	0	-inf	0	0	-inf	0	0	-inf	0	0	-inf	0	0	-inf	0	0	-inf	0	0	-inf	0	0	-inf	0	0	-inf	0	0	-inf	0	0	-inf	0	0	-inf	0	0	-inf	0	0	-inf	0	0	-inf	0	0	-inf	0	0	-inf	0	0	-inf	0	0	-inf	0	0	-inf	0	0	-inf	0	0	-inf	0	0	-inf	0	0	-inf	0	0	-inf	0	0	-inf	0	0	-inf	0	0	-inf	0	0	-inf	0	0	-inf	11	11	46.45454545454545	0	0	-inf	0	0	-inf	0	0	-inf	0	0	-inf	0	0	-inf	0	0	-inf	0	0	-inf	0	0	-inf	0	0	-inf	0	0	-inf	0	0	-inf	0	0	-inf	0	0	-inf	0	0	-inf	0	0	-inf	0	0	-inf	0	0	-inf	0	0	-inf	0	0	-inf	6	6	50.166666666666664	0	0	-inf	0	0	-inf	0	0	-inf	0	0	-inf	0	0	-inf	0	0	-inf	0	0	-inf	0	0	-inf	0	0	-inf	0	0	-inf	0	0	-inf	0	0	-inf	0	0	-inf	0	0	-inf	0	0	-inf	0	0	-inf	0	0	-inf	0	0	-inf	0	0	-inf	0	0	-inf	0	0	-inf	0	0	-inf	0	0	-inf	0	0	-inf	0	0	-inf	0	0	-inf	0	0	-inf	0	0	-inf	0	0	-inf	0	0	-inf	0	0	-inf	0	0	-inf	0	0	-inf	0	0	-inf	0	0	-inf	0	0	-inf	0	0	-inf	0	0	-inf	0	0	-inf	0	0	-inf	0	0	-inf	0	0	-inf	0	0	-inf	0	0	-inf	0	0	-inf	0	0	-inf	0	0	-inf	0	0	-inf	0	0	-inf	0	0	-inf	0	0	-inf	0	0	-inf	0	0	-inf	0	0	-inf	0	0	-inf	0	0	-inf	0	0	-inf	0	0	-inf	0	0	-inf	0	0	-inf	0	0	-inf	0	0	-inf	0	0	-inf	0	0	-inf	0	0	-inf	0	0	-inf	0	0	-inf	0	0	-inf	0	0	-inf	0	0	-inf	0	0	-inf	0	0	-inf	0	0	-inf	0	0	-inf	0	0	-inf	0	0	-inf	0	0	-inf	0	0	-inf	0	0	-inf	0	0	-inf	0	0	-inf	0	0	-inf	11	11	46.329500515861895	41	41	47.581673714374446	9	9	58.111111111111114	0	0	-inf	0	0	-inf	9	9	52.0	0	0	-inf	0	0	-inf	9	9	57.685833850733864	13	13	52.52022535683274	22	22	49.122658400447044	11	11	49.685134115644836	11	11	43.98661943112597	10	10	47.4906428302816	13	13	43.706443552621046	30	30	47.531456141264144	11	11	42.09090909090909	19	19	41.94720697297229	18	18	42.0	47	47	42.06488918254657	12	12	41.25	11	11	41.75469560097213	0	0	-inf	8	8	47.65031054702615	8	8	43.45732917148483	0	0	-inf	0	0	-inf	14	14	57.0	8	8	55.875	0	0	-inf	55	55	50.20981532925539	16	16	45.23559703885628	49	49	41.98498910676089	35	35	44.815695178115064	0	0	-inf	11	11	52.45454545454545	0	0	-inf	9	9	48.22875252576142	0	0	-inf	0	0	-inf	21	21	47.42857142857143	0	0	-inf	12	12	56.11885165256993	0	0	-inf	0	0	-inf	42	42	50.140481145194684	31	31	48.69734457525835	60	60	45.54444506168856	31	31	42.65851008553197	0	0	-inf	0	0	-inf	0	0	-inf	0	0	-inf	7	7	41.10663264149145	0	0	-inf	0	0	-inf	0	0	-inf	7	7	44.22407749927483	0	0	-inf	0	0	-inf	17	17	48.992495930288264	29	29	54.717163453836946	0	0	-inf	0	0	-inf	9	9	44.701631126033995	0	0	-inf	0	0	-inf	0	0	-inf	11	11	58.90909090909091	11	11	51.0	0	0	-inf	0	0	-inf	30	30	42.37182531580755	7	7	42.81615855934565	0	0	-inf	23	23	43.05205397504434	0	0	-inf	0	0	-inf	29	29	42.779507348268574	0	0	-inf	0	0	-inf	10	10	45.14818078142891	0	0	-inf	310	310	42.22692372093008	0	0	-inf	33	33	57.24384435034826	16	16	54.82522865003563	0	0	-inf	0	0	-inf	0	0	-inf	25	25	47.502898954724024	24	24	47.36475365839099	7	7	48.0	0	0	-inf	0	0	-inf	8	8	42.875	0	0	-inf	7	7	52.285714285714285	15	15	46.76304341355215	16	16	46.14170039697799	8	8	44.36858364304751	0	0	-inf	17	17	46.255197258060306	9	9	43.547959412420774	0	0	-inf	16	16	46.864843178074636	19	19	47.9715011541114	0	0	-inf	0	0	-inf	25	25	47.81286228540746	9	9	49.76333974278764	0	0	-inf	0	0	-inf	0	0	-inf	0	0	-inf	10	10	60.08937735815258	16	16	45.61803471142419	0	0	-inf	16	16	56.3125	0	0	-inf	21	21	59.22817123823363	0	0	-inf	0	0	-inf	0	0	-inf	8	8	43.0194358319885	0	0	-inf	0	0	-inf	0	0	-inf	8	8	47.5	0	0	-inf	25	25	43.24321044751791	20	20	52.7	33	33	44.211193140958756	0	0	-inf	13	13	44.716858284466625	87	87	53.71493946816617	25	25	46.1239262781263	0	0	-inf	8	8	46.56891231902759	0	0	-inf	0	0	-inf	9	9	40.77777777777778	0	0	-inf	0	0	-inf	0	0	-inf	15	15	50.86666666666667	32	32	49.9375	20	20	43.86586333718787	28	28	49.63386578760978	0	0	-inf	0	0	-inf	0	0	-inf	12	12	55.69848738386275	26	26	42.9301448532336	0	0	-inf	0	0	-inf	0	0	-inf	0	0	-inf	8	8	54.375	10	10	44.37737164028885	10	10	42.4	43	43	47.12971901967138	0	0	-inf	14	14	58.285714285714285	13	13	58.08882701155902	7	7	60.87694921129614	0	0	-inf	0	0	-inf	0	0	-inf	12	12	47.525302821524456	0	0	-inf	8	8	54.87068901432423	0	0	-inf	0	0	-inf	0	0	-inf	0	0	-inf	0	0	-inf	0	0	-inf	0	0	-inf	0	0	-inf	0	0	-inf	0	0	-inf	0	0	-inf	0	0	-inf	0	0	-inf	35	35	45.7595583033207	10	10	42.49557072505216	0	0	-inf	11	11	44.69564198963727	0	0	-inf	21	21	48.54783892180927	0	0	-inf	0	0	-inf	33	33	43.37763493084833	8	8	46.03046985786625	23	23	47.82862927879001	0	0	-inf	0	0	-inf	10	10	49.94558441227157	7	7	48.7794063032451	0	0	-inf	0	0	-inf	0	0	-inf	0	0	-inf	0	0	-inf	32	32	43.741877857820356	0	0	-inf	0	0	-inf	13	13	49.07314936082151	20	20	46.21089125530786	13	13	57.58366607883069	0	0	-inf	0	0	-inf	0	0	-inf	38	38	48.37403498614901	0	0	-inf	0	0	-inf	0	0	-inf	0	0	-inf	0	0	-inf	22	22	41.54545454545455	0	0	-inf	0	0	-inf	0	0	-inf	19	19	46.925501249945356	8	8	63.33860053084738	0	0	-inf	46	46	45.39491642205244	14	14	56.831712295750556	0	0	-inf	0	0	-inf	0	0	-inf	0	0	-inf	0	0	-inf	14	14	41.977061696574104	0	0	-inf	25	25	44.92	13	13	46.301897003881464	0	0	-inf	0	0	-inf	20	20	50.21726103614171	0	0	-inf	0	0	-inf	11	11	44.86183915821411	0	0	-inf	0	0	-inf	0	0	-inf	20	20	59.20136023109044	0	0	-inf	0	0	-inf	0	0	-inf	0	0	-inf	0	0	-inf	0	0	-inf	0	0	-inf	0	0	-inf	7	7	48.91385280281	0	0	-inf	26	26	49.013484527447716	0	0	-inf	0	0	-inf	0	0	-inf	0	0	-inf	0	0	-inf	0	0	-inf	0	0	-inf	30	30	46.20612553946912	10	10	47.40243866176395	0	0	-inf	0	0	-inf	0	0	-inf	0	0	-inf	0	0	-inf	0	0	-inf	0	0	-inf	8	8	46.425514036825795	0	0	-inf	0	0	-inf	12	12	49.25	0	0	-inf	9	9	50.79522403484607	0	0	-inf	14	14	43.108667976744194	0	0	-inf	0	0	-inf	0	0	-inf	0	0	-inf	0	0	-inf	7	7	51.42857142857143	10	10	52.72842712474619	0	0	-inf	0	0	-inf	0	0	-inf	0	0	-inf	0	0	-inf	0	0	-inf	12	12	46.31719436373949	0	0	-inf	0	0	-inf	0	0	-inf	0	0	-inf	0	0	-inf	0	0	-inf	0	0	-inf	0	0	-inf	0	0	-inf	0	0	-inf	0	0	-inf	7	7	42.57142857142857	0	0	-inf	0	0	-inf	19	19	45.29777880844719	0	0	-inf	0	0	-inf	63	63	43.32269336476225	7	7	47.543691943071245	8	8	42.0	0	0	-inf	11	11	54.18181818181818	0	0	-inf	0	0	-inf	0	0	-inf	78	78	51.928673493640055	0	0	-inf	7	7	45.34296536641259	0	0	-inf	0	0	-inf	0	0	-inf	0	0	-inf	11	11	47.994226539222666	0	0	-inf	0	0	-inf	0	0	-inf	0	0	-inf	96	96	49.00804793889891	8	8	61.01505325263983	0	0	-inf	0	0	-inf	0	0	-inf	0	0	-inf	9	9	41.72167750755155	0	0	-inf	0	0	-inf	15	15	48.21663783151692	0	0	-inf	0	0	-inf	0	0	-inf	0	0	-inf	23	23	57.69565217391305	0	0	-inf	0	0	-inf	0	0	-inf	0	0	-inf	7	7	45.10939316175349	0	0	-inf	18	18	49.72683852147917	0	0	-inf	0	0	-inf	7	7	55.322119142277	0	0	-inf	12	12	51.07786743486099	0	0	-inf	0	0	-inf	0	0	-inf	0	0	-inf	0	0	-inf	0	0	-inf	0	0	-inf	0	0	-inf	0	0	-inf	8	8	44.25	0	0	-inf	85	85	45.03179109981829	0	0	-inf	0	0	-inf	0	0	-inf	9	9	51.44444444444444	12	12	63.24970205071378	21	21	47.96821501734668	7	7	43.89126556117827	0	0	-inf	13	13	45.59219113921807	0	0	-inf	0	0	-inf	0	0	-inf	0	0	-inf	9	9	40.111111111111114	39	39	46.616923192619375	0	0	-inf	15	15	53.8906290331272	6	6	51.31167628084813	0	0	-inf	0	0	-inf	0	0	-inf	0	0	-inf	0	0	-inf	0	0	-inf	11	11	43.94056241528996	31	31	52.346057077566726	0	0	-inf	0	0	-inf	0	0	-inf	38	38	42.82247950352762	0	0	-inf	11	11	58.2545154649731	0	0	-inf	0	0	-inf	0	0	-inf	0	0	-inf	36	36	45.937602138977425	0	0	-inf	0	0	-inf	113	113	48.08523746676027	0	0	-inf	0	0	-inf	99	99	45.04584919515648	0	0	-inf	0	0	-inf	0	0	-inf	0	0	-inf	0	0	-inf	0	0	-inf	8	8	53.988406011768426	0	0	-inf	320	320	51.08900727177317	7	7	46.714285714285715	18	18	44.543939954340175	0	0	-inf	0	0	-inf	0	0	-inf	0	0	-inf	0	0	-inf	0	0	-inf	0	0	-inf	21	21	52.07469249975828	0	0	-inf	15	15	54.266666666666666	0	0	-inf	17	17	47.352419426677734	0	0	-inf	0	0	-inf	33	33	44.450569260551354	0	0	-inf	0	0	-inf	0	0	-inf	0	0	-inf	0	0	-inf	0	0	-inf	species	Aromatoleum petrolei
551760	0	0	-inf	0	0	-inf	0	0	-inf	13	13	45.84615384615385	0	0	-inf	0	0	-inf	0	0	-inf	0	0	-inf	0	0	-inf	0	0	-inf	0	0	-inf	8	8	55.072591975467944	0	0	-inf	0	0	-inf	0	0	-inf	0	0	-inf	0	0	-inf	0	0	-inf	0	0	-inf	0	0	-inf	0	0	-inf	0	0	-inf	0	0	-inf	0	0	-inf	0	0	-inf	15	15	49.06666666666667	0	0	-inf	15	15	45.8	0	0	-inf	0	0	-inf	0	0	-inf	0	0	-inf	0	0	-inf	0	0	-inf	0	0	-inf	0	0	-inf	0	0	-inf	0	0	-inf	0	0	-inf	0	0	-inf	0	0	-inf	0	0	-inf	0	0	-inf	0	0	-inf	0	0	-inf	0	0	-inf	0	0	-inf	0	0	-inf	0	0	-inf	0	0	-inf	0	0	-inf	0	0	-inf	0	0	-inf	0	0	-inf	0	0	-inf	0	0	-inf	0	0	-inf	0	0	-inf	0	0	-inf	0	0	-inf	0	0	-inf	0	0	-inf	0	0	-inf	0	0	-inf	0	0	-inf	0	0	-inf	0	0	-inf	0	0	-inf	0	0	-inf	0	0	-inf	0	0	-inf	0	0	-inf	0	0	-inf	0	0	-inf	0	0	-inf	0	0	-inf	0	0	-inf	0	0	-inf	0	0	-inf	0	0	-inf	0	0	-inf	0	0	-inf	6	6	49.833333333333336	0	0	-inf	0	0	-inf	0	0	-inf	0	0	-inf	0	0	-inf	0	0	-inf	0	0	-inf	0	0	-inf	0	0	-inf	0	0	-inf	0	0	-inf	0	0	-inf	0	0	-inf	0	0	-inf	10	10	49.5	0	0	-inf	0	0	-inf	0	0	-inf	0	0	-inf	0	0	-inf	0	0	-inf	0	0	-inf	0	0	-inf	0	0	-inf	0	0	-inf	0	0	-inf	0	0	-inf	0	0	-inf	0	0	-inf	0	0	-inf	0	0	-inf	0	0	-inf	0	0	-inf	0	0	-inf	6	6	43.5	0	0	-inf	0	0	-inf	0	0	-inf	0	0	-inf	0	0	-inf	0	0	-inf	0	0	-inf	0	0	-inf	0	0	-inf	0	0	-inf	0	0	-inf	0	0	-inf	7	7	44.57142857142857	0	0	-inf	0	0	-inf	0	0	-inf	0	0	-inf	0	0	-inf	0	0	-inf	0	0	-inf	0	0	-inf	0	0	-inf	0	0	-inf	0	0	-inf	0	0	-inf	0	0	-inf	0	0	-inf	0	0	-inf	0	0	-inf	0	0	-inf	0	0	-inf	0	0	-inf	0	0	-inf	0	0	-inf	0	0	-inf	0	0	-inf	0	0	-inf	0	0	-inf	6	6	47.666666666666664	0	0	-inf	0	0	-inf	0	0	-inf	0	0	-inf	0	0	-inf	0	0	-inf	0	0	-inf	0	0	-inf	0	0	-inf	0	0	-inf	0	0	-inf	0	0	-inf	0	0	-inf	0	0	-inf	0	0	-inf	0	0	-inf	0	0	-inf	7	7	55.824221803100066	0	0	-inf	0	0	-inf	0	0	-inf	0	0	-inf	0	0	-inf	0	0	-inf	0	0	-inf	0	0	-inf	0	0	-inf	0	0	-inf	0	0	-inf	0	0	-inf	0	0	-inf	0	0	-inf	0	0	-inf	0	0	-inf	0	0	-inf	0	0	-inf	0	0	-inf	0	0	-inf	0	0	-inf	0	0	-inf	0	0	-inf	0	0	-inf	0	0	-inf	0	0	-inf	0	0	-inf	0	0	-inf	0	0	-inf	9	9	54.0	0	0	-inf	0	0	-inf	0	0	-inf	10	10	42.298989873223334	0	0	-inf	0	0	-inf	0	0	-inf	0	0	-inf	7	7	41.949301321175604	0	0	-inf	9	9	45.38445624094578	7	7	42.94415685629556	0	0	-inf	0	0	-inf	0	0	-inf	0	0	-inf	7	7	41.714285714285715	0	0	-inf	0	0	-inf	0	0	-inf	0	0	-inf	8	8	47.375	0	0	-inf	0	0	-inf	0	0	-inf	0	0	-inf	21	21	46.76190476190476	0	0	-inf	16	16	45.6649410431088	0	0	-inf	0	0	-inf	0	0	-inf	0	0	-inf	0	0	-inf	0	0	-inf	34	34	45.2416923597959	20	20	46.829036790187175	0	0	-inf	0	0	-inf	0	0	-inf	0	0	-inf	0	0	-inf	0	0	-inf	0	0	-inf	0	0	-inf	0	0	-inf	0	0	-inf	0	0	-inf	0	0	-inf	0	0	-inf	0	0	-inf	0	0	-inf	0	0	-inf	0	0	-inf	0	0	-inf	7	7	40.57142857142857	22	22	46.933041451571874	0	0	-inf	0	0	-inf	0	0	-inf	0	0	-inf	0	0	-inf	0	0	-inf	15	15	41.0	0	0	-inf	0	0	-inf	0	0	-inf	0	0	-inf	0	0	-inf	0	0	-inf	0	0	-inf	0	0	-inf	0	0	-inf	0	0	-inf	0	0	-inf	0	0	-inf	10	10	43.261731573020285	0	0	-inf	0	0	-inf	0	0	-inf	8	8	40.0	0	0	-inf	0	0	-inf	0	0	-inf	0	0	-inf	56	56	47.97465417915269	17	17	44.529411764705884	16	16	47.3198465914816	0	0	-inf	0	0	-inf	0	0	-inf	7	7	47.50979178498911	0	0	-inf	10	10	45.2448282413436	0	0	-inf	7	7	45.714285714285715	0	0	-inf	0	0	-inf	32	32	48.15072733498968	9	9	43.666666666666664	24	24	49.81763439634658	40	40	47.32917783726241	7	7	52.857142857142854	0	0	-inf	0	0	-inf	0	0	-inf	16	16	40.4375	0	0	-inf	0	0	-inf	11	11	40.54545454545455	0	0	-inf	0	0	-inf	0	0	-inf	0	0	-inf	0	0	-inf	0	0	-inf	0	0	-inf	0	0	-inf	0	0	-inf	0	0	-inf	0	0	-inf	0	0	-inf	0	0	-inf	0	0	-inf	0	0	-inf	0	0	-inf	0	0	-inf	0	0	-inf	0	0	-inf	0	0	-inf	0	0	-inf	15	15	42.49786916210236	0	0	-inf	7	7	40.57142857142857	0	0	-inf	0	0	-inf	0	0	-inf	0	0	-inf	0	0	-inf	10	0	65.0	0	0	-inf	0	0	-inf	9	9	46.81725989548082	0	0	-inf	0	0	-inf	25	25	41.12048773235279	0	0	-inf	8	8	40.625	0	0	-inf	0	0	-inf	0	0	-inf	0	0	-inf	0	0	-inf	0	0	-inf	0	0	-inf	0	0	-inf	36	36	47.358991514274926	0	0	-inf	0	0	-inf	0	0	-inf	8	8	44.48767822841324	0	0	-inf	0	0	-inf	0	0	-inf	0	0	-inf	0	0	-inf	7	7	52.40159759743473	0	0	-inf	0	0	-inf	0	0	-inf	0	0	-inf	0	0	-inf	0	0	-inf	0	0	-inf	0	0	-inf	27	27	52.7037037037037	0	0	-inf	0	0	-inf	0	0	-inf	0	0	-inf	10	10	45.46858266432415	0	0	-inf	15	15	46.333333333333336	0	0	-inf	0	0	-inf	9	9	42.56807759691201	0	0	-inf	0	0	-inf	0	0	-inf	0	0	-inf	22	22	46.479050238336406	0	0	-inf	0	0	-inf	0	0	-inf	9	9	46.0	0	0	-inf	0	0	-inf	0	0	-inf	0	0	-inf	58	58	41.327586206896555	0	0	-inf	0	0	-inf	0	0	-inf	15	15	44.54945233069114	21	21	46.10597127354363	0	0	-inf	0	0	-inf	0	0	-inf	12	12	47.235679127878	51	51	47.37339221644279	0	0	-inf	0	0	-inf	0	0	-inf	14	14	119.21428571428571	0	0	-inf	0	0	-inf	0	0	-inf	0	0	-inf	0	0	-inf	22	22	45.63636363636363	0	0	-inf	0	0	-inf	0	0	-inf	24	24	40.98028799727422	0	0	-inf	0	0	-inf	0	0	-inf	0	0	-inf	0	0	-inf	0	0	-inf	0	0	-inf	0	0	-inf	0	0	-inf	0	0	-inf	0	0	-inf	0	0	-inf	0	0	-inf	0	0	-inf	12	12	43.662390349025074	0	0	-inf	0	0	-inf	0	0	-inf	0	0	-inf	0	0	-inf	0	0	-inf	0	0	-inf	0	0	-inf	0	0	-inf	0	0	-inf	0	0	-inf	17	17	47.37109752147656	8	8	42.95008741151877	0	0	-inf	0	0	-inf	0	0	-inf	8	8	47.0	0	0	-inf	0	0	-inf	0	0	-inf	0	0	-inf	0	0	-inf	0	0	-inf	11	11	45.45454545454545	0	0	-inf	0	0	-inf	0	0	-inf	0	0	-inf	0	0	-inf	11	11	44.90909090909091	0	0	-inf	26	26	41.671637625198365	0	0	-inf	0	0	-inf	20	20	45.319180601295415	0	0	-inf	30	30	47.766666666666666	6	6	47.56696744597967	0	0	-inf	0	0	-inf	0	0	-inf	0	0	-inf	0	0	-inf	0	0	-inf	13	13	45.032718523623366	19	19	47.474780463903784	0	0	-inf	0	0	-inf	0	0	-inf	0	0	-inf	0	0	-inf	0	0	-inf	0	0	-inf	0	0	-inf	0	0	-inf	0	0	-inf	0	0	-inf	0	0	-inf	0	0	-inf	0	0	-inf	0	0	-inf	0	0	-inf	0	0	-inf	0	0	-inf	0	0	-inf	0	0	-inf	0	0	-inf	59	59	41.23368269512566	0	0	-inf	0	0	-inf	0	0	-inf	0	0	-inf	0	0	-inf	0	0	-inf	0	0	-inf	0	0	-inf	0	0	-inf	0	0	-inf	0	0	-inf	13	13	48.53846153846154	19	19	45.749765958071976	0	0	-inf	0	0	-inf	0	0	-inf	0	0	-inf	0	0	-inf	0	0	-inf	0	0	-inf	0	0	-inf	8	8	54.0	104	104	44.996891833220495	0	0	-inf	0	0	-inf	0	0	-inf	15	15	56.11452138623941	0	0	-inf	0	0	-inf	0	0	-inf	0	0	-inf	20	20	44.14397728706924	8	8	50.875	0	0	-inf	0	0	-inf	0	0	-inf	0	0	-inf	0	0	-inf	0	0	-inf	0	0	-inf	0	0	-inf	10	10	49.329413598639775	0	0	-inf	43	43	45.115633099397066	0	0	-inf	0	0	-inf	0	0	-inf	0	0	-inf	0	0	-inf	0	0	-inf	0	0	-inf	0	0	-inf	0	0	-inf	0	0	-inf	0	0	-inf	8	8	46.75	0	0	-inf	7	7	48.285714285714285	0	0	-inf	0	0	-inf	146	146	47.273885392924846	0	0	-inf	0	0	-inf	0	0	-inf	10	10	47.617714750622625	0	0	-inf	9	9	40.666666666666664	16	16	44.5036732957408	0	0	-inf	19	19	47.1578947368421	0	0	-inf	0	0	-inf	0	0	-inf	0	0	-inf	0	0	-inf	0	0	-inf	0	0	-inf	0	0	-inf	0	0	-inf	0	0	-inf	0	0	-inf	0	0	-inf	12	12	47.833333333333336	0	0	-inf	8	8	63.92465367757491	0	0	-inf	17	17	45.75941631505177	15	15	43.64659109883723	0	0	-inf	0	0	-inf	0	0	-inf	0	0	-inf	0	0	-inf	0	0	-inf	0	0	-inf	0	0	-inf	0	0	-inf	13	13	48.01921410477352	0	0	-inf	0	0	-inf	152	152	47.17877077087111	0	0	-inf	0	0	-inf	137	137	44.33869075241673	0	0	-inf	0	0	-inf	0	0	-inf	11	11	47.0	0	0	-inf	9	9	101.77768149424698	0	0	-inf	0	0	-inf	376	376	47.97720938484664	20	20	48.55	48	48	47.961591718826504	0	0	-inf	0	0	-inf	0	0	-inf	0	0	-inf	0	0	-inf	0	0	-inf	0	0	-inf	37	37	47.26129193659362	0	0	-inf	0	0	-inf	0	0	-inf	18	18	48.04387487520491	0	0	-inf	0	0	-inf	53	53	44.176246156715266	0	0	-inf	0	0	-inf	0	0	-inf	0	0	-inf	0	0	-inf	0	0	-inf	species	Aromatoleum aromaticum
76114	0	0	-inf	0	0	-inf	0	0	-inf	0	0	-inf	0	0	-inf	0	0	-inf	0	0	-inf	0	0	-inf	0	0	-inf	0	0	-inf	0	0	-inf	0	0	-inf	0	0	-inf	0	0	-inf	0	0	-inf	0	0	-inf	0	0	-inf	0	0	-inf	0	0	-inf	0	0	-inf	0	0	-inf	0	0	-inf	0	0	-inf	0	0	-inf	0	0	-inf	0	0	-inf	0	0	-inf	0	0	-inf	0	0	-inf	0	0	-inf	0	0	-inf	0	0	-inf	0	0	-inf	0	0	-inf	0	0	-inf	0	0	-inf	0	0	-inf	0	0	-inf	0	0	-inf	0	0	-inf	0	0	-inf	0	0	-inf	0	0	-inf	0	0	-inf	0	0	-inf	0	0	-inf	0	0	-inf	0	0	-inf	0	0	-inf	0	0	-inf	0	0	-inf	0	0	-inf	0	0	-inf	0	0	-inf	0	0	-inf	0	0	-inf	0	0	-inf	0	0	-inf	0	0	-inf	0	0	-inf	0	0	-inf	0	0	-inf	0	0	-inf	0	0	-inf	0	0	-inf	0	0	-inf	0	0	-inf	0	0	-inf	0	0	-inf	0	0	-inf	0	0	-inf	0	0	-inf	0	0	-inf	0	0	-inf	0	0	-inf	0	0	-inf	0	0	-inf	0	0	-inf	0	0	-inf	0	0	-inf	0	0	-inf	0	0	-inf	0	0	-inf	0	0	-inf	0	0	-inf	0	0	-inf	0	0	-inf	0	0	-inf	0	0	-inf	0	0	-inf	0	0	-inf	0	0	-inf	0	0	-inf	0	0	-inf	0	0	-inf	0	0	-inf	0	0	-inf	0	0	-inf	0	0	-inf	0	0	-inf	0	0	-inf	0	0	-inf	0	0	-inf	0	0	-inf	0	0	-inf	0	0	-inf	0	0	-inf	0	0	-inf	0	0	-inf	0	0	-inf	0	0	-inf	0	0	-inf	0	0	-inf	0	0	-inf	0	0	-inf	0	0	-inf	0	0	-inf	0	0	-inf	0	0	-inf	0	0	-inf	0	0	-inf	0	0	-inf	0	0	-inf	0	0	-inf	0	0	-inf	0	0	-inf	0	0	-inf	0	0	-inf	0	0	-inf	0	0	-inf	0	0	-inf	0	0	-inf	0	0	-inf	0	0	-inf	0	0	-inf	0	0	-inf	0	0	-inf	0	0	-inf	0	0	-inf	0	0	-inf	0	0	-inf	0	0	-inf	0	0	-inf	0	0	-inf	0	0	-inf	0	0	-inf	0	0	-inf	0	0	-inf	0	0	-inf	0	0	-inf	0	0	-inf	0	0	-inf	0	0	-inf	0	0	-inf	0	0	-inf	0	0	-inf	0	0	-inf	0	0	-inf	0	0	-inf	0	0	-inf	0	0	-inf	0	0	-inf	0	0	-inf	0	0	-inf	0	0	-inf	0	0	-inf	0	0	-inf	0	0	-inf	0	0	-inf	0	0	-inf	0	0	-inf	0	0	-inf	0	0	-inf	0	0	-inf	0	0	-inf	0	0	-inf	0	0	-inf	0	0	-inf	0	0	-inf	0	0	-inf	0	0	-inf	0	0	-inf	0	0	-inf	0	0	-inf	0	0	-inf	0	0	-inf	0	0	-inf	0	0	-inf	0	0	-inf	0	0	-inf	0	0	-inf	0	0	-inf	0	0	-inf	0	0	-inf	0	0	-inf	0	0	-inf	0	0	-inf	0	0	-inf	0	0	-inf	0	0	-inf	0	0	-inf	0	0	-inf	0	0	-inf	0	0	-inf	0	0	-inf	0	0	-inf	0	0	-inf	0	0	-inf	0	0	-inf	0	0	-inf	0	0	-inf	0	0	-inf	0	0	-inf	0	0	-inf	0	0	-inf	0	0	-inf	0	0	-inf	0	0	-inf	0	0	-inf	0	0	-inf	0	0	-inf	0	0	-inf	0	0	-inf	0	0	-inf	0	0	-inf	0	0	-inf	0	0	-inf	0	0	-inf	0	0	-inf	0	0	-inf	0	0	-inf	0	0	-inf	0	0	-inf	0	0	-inf	0	0	-inf	0	0	-inf	0	0	-inf	0	0	-inf	0	0	-inf	0	0	-inf	0	0	-inf	0	0	-inf	0	0	-inf	0	0	-inf	0	0	-inf	0	0	-inf	0	0	-inf	0	0	-inf	0	0	-inf	0	0	-inf	0	0	-inf	0	0	-inf	0	0	-inf	0	0	-inf	0	0	-inf	0	0	-inf	0	0	-inf	0	0	-inf	0	0	-inf	0	0	-inf	0	0	-inf	0	0	-inf	0	0	-inf	0	0	-inf	0	0	-inf	0	0	-inf	0	0	-inf	0	0	-inf	0	0	-inf	0	0	-inf	0	0	-inf	0	0	-inf	0	0	-inf	0	0	-inf	0	0	-inf	0	0	-inf	0	0	-inf	0	0	-inf	0	0	-inf	0	0	-inf	0	0	-inf	0	0	-inf	0	0	-inf	0	0	-inf	0	0	-inf	0	0	-inf	0	0	-inf	0	0	-inf	0	0	-inf	0	0	-inf	0	0	-inf	0	0	-inf	0	0	-inf	0	0	-inf	0	0	-inf	0	0	-inf	0	0	-inf	0	0	-inf	0	0	-inf	0	0	-inf	0	0	-inf	0	0	-inf	0	0	-inf	0	0	-inf	0	0	-inf	0	0	-inf	0	0	-inf	0	0	-inf	0	0	-inf	0	0	-inf	0	0	-inf	0	0	-inf	0	0	-inf	0	0	-inf	0	0	-inf	0	0	-inf	0	0	-inf	0	0	-inf	0	0	-inf	0	0	-inf	0	0	-inf	0	0	-inf	0	0	-inf	0	0	-inf	0	0	-inf	0	0	-inf	0	0	-inf	0	0	-inf	0	0	-inf	0	0	-inf	0	0	-inf	0	0	-inf	0	0	-inf	0	0	-inf	0	0	-inf	0	0	-inf	0	0	-inf	0	0	-inf	0	0	-inf	0	0	-inf	0	0	-inf	0	0	-inf	0	0	-inf	0	0	-inf	10	10	65.0	0	0	-inf	0	0	-inf	0	0	-inf	0	0	-inf	0	0	-inf	0	0	-inf	0	0	-inf	0	0	-inf	0	0	-inf	0	0	-inf	0	0	-inf	0	0	-inf	0	0	-inf	0	0	-inf	0	0	-inf	0	0	-inf	0	0	-inf	0	0	-inf	0	0	-inf	0	0	-inf	0	0	-inf	0	0	-inf	0	0	-inf	0	0	-inf	0	0	-inf	0	0	-inf	0	0	-inf	0	0	-inf	0	0	-inf	0	0	-inf	0	0	-inf	0	0	-inf	0	0	-inf	0	0	-inf	0	0	-inf	0	0	-inf	0	0	-inf	0	0	-inf	0	0	-inf	0	0	-inf	0	0	-inf	0	0	-inf	0	0	-inf	0	0	-inf	0	0	-inf	0	0	-inf	0	0	-inf	0	0	-inf	0	0	-inf	0	0	-inf	0	0	-inf	0	0	-inf	0	0	-inf	0	0	-inf	0	0	-inf	0	0	-inf	0	0	-inf	0	0	-inf	0	0	-inf	0	0	-inf	0	0	-inf	0	0	-inf	0	0	-inf	0	0	-inf	0	0	-inf	0	0	-inf	0	0	-inf	0	0	-inf	0	0	-inf	0	0	-inf	0	0	-inf	0	0	-inf	0	0	-inf	0	0	-inf	0	0	-inf	0	0	-inf	0	0	-inf	0	0	-inf	0	0	-inf	0	0	-inf	0	0	-inf	0	0	-inf	0	0	-inf	0	0	-inf	0	0	-inf	0	0	-inf	0	0	-inf	0	0	-inf	0	0	-inf	0	0	-inf	0	0	-inf	0	0	-inf	0	0	-inf	0	0	-inf	0	0	-inf	0	0	-inf	0	0	-inf	0	0	-inf	0	0	-inf	0	0	-inf	0	0	-inf	0	0	-inf	0	0	-inf	0	0	-inf	0	0	-inf	0	0	-inf	0	0	-inf	0	0	-inf	0	0	-inf	0	0	-inf	0	0	-inf	0	0	-inf	0	0	-inf	0	0	-inf	0	0	-inf	0	0	-inf	0	0	-inf	0	0	-inf	0	0	-inf	0	0	-inf	0	0	-inf	0	0	-inf	0	0	-inf	0	0	-inf	0	0	-inf	0	0	-inf	0	0	-inf	0	0	-inf	0	0	-inf	0	0	-inf	0	0	-inf	0	0	-inf	0	0	-inf	0	0	-inf	0	0	-inf	0	0	-inf	0	0	-inf	0	0	-inf	0	0	-inf	0	0	-inf	0	0	-inf	0	0	-inf	0	0	-inf	0	0	-inf	0	0	-inf	0	0	-inf	0	0	-inf	0	0	-inf	0	0	-inf	0	0	-inf	0	0	-inf	0	0	-inf	0	0	-inf	0	0	-inf	0	0	-inf	0	0	-inf	0	0	-inf	0	0	-inf	0	0	-inf	0	0	-inf	0	0	-inf	0	0	-inf	0	0	-inf	0	0	-inf	0	0	-inf	0	0	-inf	0	0	-inf	0	0	-inf	0	0	-inf	0	0	-inf	0	0	-inf	0	0	-inf	0	0	-inf	0	0	-inf	0	0	-inf	0	0	-inf	0	0	-inf	0	0	-inf	0	0	-inf	0	0	-inf	0	0	-inf	0	0	-inf	0	0	-inf	0	0	-inf	0	0	-inf	0	0	-inf	0	0	-inf	0	0	-inf	0	0	-inf	0	0	-inf	0	0	-inf	0	0	-inf	0	0	-inf	0	0	-inf	0	0	-inf	0	0	-inf	0	0	-inf	0	0	-inf	0	0	-inf	0	0	-inf	0	0	-inf	0	0	-inf	0	0	-inf	0	0	-inf	0	0	-inf	0	0	-inf	0	0	-inf	0	0	-inf	0	0	-inf	0	0	-inf	0	0	-inf	0	0	-inf	0	0	-inf	0	0	-inf	0	0	-inf	0	0	-inf	0	0	-inf	0	0	-inf	0	0	-inf	0	0	-inf	0	0	-inf	0	0	-inf	0	0	-inf	0	0	-inf	0	0	-inf	0	0	-inf	0	0	-inf	0	0	-inf	0	0	-inf	0	0	-inf	0	0	-inf	0	0	-inf	0	0	-inf	0	0	-inf	0	0	-inf	0	0	-inf	0	0	-inf	0	0	-inf	0	0	-inf	0	0	-inf	0	0	-inf	0	0	-inf	0	0	-inf	0	0	-inf	0	0	-inf	0	0	-inf	0	0	-inf	0	0	-inf	0	0	-inf	0	0	-inf	0	0	-inf	0	0	-inf	0	0	-inf	0	0	-inf	0	0	-inf	0	0	-inf	0	0	-inf	0	0	-inf	0	0	-inf	0	0	-inf	0	0	-inf	0	0	-inf	0	0	-inf	0	0	-inf	0	0	-inf	0	0	-inf	0	0	-inf	0	0	-inf	0	0	-inf	0	0	-inf	0	0	-inf	0	0	-inf	0	0	-inf	0	0	-inf	0	0	-inf	0	0	-inf	0	0	-inf	0	0	-inf	0	0	-inf	0	0	-inf	0	0	-inf	0	0	-inf	0	0	-inf	0	0	-inf	0	0	-inf	0	0	-inf	0	0	-inf	0	0	-inf	0	0	-inf	0	0	-inf	0	0	-inf	0	0	-inf	0	0	-inf	0	0	-inf	0	0	-inf	0	0	-inf	0	0	-inf	0	0	-inf	0	0	-inf	0	0	-inf	0	0	-inf	0	0	-inf	0	0	-inf	strain	Aromatoleum aromaticum EbN1
1769726	0	0	-inf	0	0	-inf	0	0	-inf	8	0	40.456637195473604	0	0	-inf	0	0	-inf	0	0	-inf	0	0	-inf	0	0	-inf	0	0	-inf	0	0	-inf	8	0	40.0	0	0	-inf	0	0	-inf	0	0	-inf	0	0	-inf	0	0	-inf	0	0	-inf	0	0	-inf	0	0	-inf	0	0	-inf	0	0	-inf	0	0	-inf	0	0	-inf	0	0	-inf	0	0	-inf	0	0	-inf	0	0	-inf	0	0	-inf	0	0	-inf	0	0	-inf	0	0	-inf	0	0	-inf	0	0	-inf	0	0	-inf	0	0	-inf	0	0	-inf	0	0	-inf	0	0	-inf	0	0	-inf	0	0	-inf	0	0	-inf	0	0	-inf	0	0	-inf	0	0	-inf	0	0	-inf	0	0	-inf	0	0	-inf	0	0	-inf	0	0	-inf	0	0	-inf	0	0	-inf	0	0	-inf	0	0	-inf	0	0	-inf	0	0	-inf	0	0	-inf	0	0	-inf	0	0	-inf	0	0	-inf	0	0	-inf	0	0	-inf	0	0	-inf	0	0	-inf	0	0	-inf	0	0	-inf	0	0	-inf	0	0	-inf	0	0	-inf	0	0	-inf	0	0	-inf	0	0	-inf	0	0	-inf	0	0	-inf	0	0	-inf	0	0	-inf	0	0	-inf	0	0	-inf	0	0	-inf	0	0	-inf	0	0	-inf	0	0	-inf	9	0	40.0	0	0	-inf	0	0	-inf	0	0	-inf	0	0	-inf	0	0	-inf	0	0	-inf	0	0	-inf	0	0	-inf	0	0	-inf	0	0	-inf	0	0	-inf	0	0	-inf	0	0	-inf	0	0	-inf	9	0	40.0	0	0	-inf	0	0	-inf	0	0	-inf	0	0	-inf	0	0	-inf	0	0	-inf	0	0	-inf	0	0	-inf	0	0	-inf	0	0	-inf	0	0	-inf	0	0	-inf	0	0	-inf	0	0	-inf	0	0	-inf	0	0	-inf	0	0	-inf	0	0	-inf	0	0	-inf	0	0	-inf	0	0	-inf	0	0	-inf	0	0	-inf	0	0	-inf	0	0	-inf	0	0	-inf	0	0	-inf	0	0	-inf	0	0	-inf	0	0	-inf	0	0	-inf	0	0	-inf	0	0	-inf	0	0	-inf	0	0	-inf	0	0	-inf	0	0	-inf	0	0	-inf	0	0	-inf	0	0	-inf	0	0	-inf	0	0	-inf	0	0	-inf	0	0	-inf	0	0	-inf	0	0	-inf	0	0	-inf	0	0	-inf	0	0	-inf	0	0	-inf	0	0	-inf	0	0	-inf	0	0	-inf	0	0	-inf	0	0	-inf	0	0	-inf	0	0	-inf	0	0	-inf	0	0	-inf	0	0	-inf	0	0	-inf	0	0	-inf	0	0	-inf	0	0	-inf	0	0	-inf	0	0	-inf	0	0	-inf	0	0	-inf	0	0	-inf	0	0	-inf	0	0	-inf	0	0	-inf	0	0	-inf	0	0	-inf	0	0	-inf	0	0	-inf	0	0	-inf	0	0	-inf	0	0	-inf	0	0	-inf	0	0	-inf	0	0	-inf	0	0	-inf	0	0	-inf	0	0	-inf	0	0	-inf	0	0	-inf	0	0	-inf	0	0	-inf	0	0	-inf	0	0	-inf	0	0	-inf	0	0	-inf	0	0	-inf	0	0	-inf	0	0	-inf	0	0	-inf	0	0	-inf	0	0	-inf	0	0	-inf	0	0	-inf	8	0	42.83883321547541	13	0	43.95995350305777	30	0	42.183238309197655	0	0	-inf	0	0	-inf	0	0	-inf	0	0	-inf	0	0	-inf	0	0	-inf	9	0	42.03254382301918	0	0	-inf	12	0	45.35073771038204	0	0	-inf	16	0	42.00704364826301	0	0	-inf	0	0	-inf	13	0	42.96666107466322	0	0	-inf	0	0	-inf	0	0	-inf	9	0	42.84529872750263	0	0	-inf	0	0	-inf	0	0	-inf	11	0	41.126997238151816	0	0	-inf	0	0	-inf	8	0	40.90255346611633	0	0	-inf	0	0	-inf	0	0	-inf	0	0	-inf	11	0	42.45454919088714	14	0	43.4623144343211	8	0	42.509270225252635	0	0	-inf	0	0	-inf	0	0	-inf	0	0	-inf	0	0	-inf	0	0	-inf	7	0	40.55386467836128	27	0	42.282746933563566	0	0	-inf	0	0	-inf	0	0	-inf	0	0	-inf	0	0	-inf	0	0	-inf	0	0	-inf	0	0	-inf	0	0	-inf	0	0	-inf	0	0	-inf	0	0	-inf	0	0	-inf	0	0	-inf	0	0	-inf	0	0	-inf	0	0	-inf	0	0	-inf	11	0	41.097891783710054	16	0	42.60701913904047	0	0	-inf	0	0	-inf	0	0	-inf	0	0	-inf	0	0	-inf	0	0	-inf	0	0	-inf	0	0	-inf	93	0	41.234520317166734	0	0	-inf	0	0	-inf	0	0	-inf	0	0	-inf	7	0	40.42857142857143	0	0	-inf	0	0	-inf	0	0	-inf	0	0	-inf	0	0	-inf	0	0	-inf	0	0	-inf	7	0	44.29442379201411	0	0	-inf	24	0	45.0	0	0	-inf	0	0	-inf	0	0	-inf	0	0	-inf	24	0	41.03973954873875	0	0	-inf	0	0	-inf	0	0	-inf	0	0	-inf	7	0	41.285714285714285	19	0	53.827256586172766	0	0	-inf	14	0	42.194462179756606	0	0	-inf	7	0	51.63032952987529	0	0	-inf	12	0	51.947462084612845	17	0	41.787818896638484	0	0	-inf	11	0	41.57775809630249	34	0	43.48013367878507	0	0	-inf	0	0	-inf	12	0	45.304756533724365	7	0	41.6379015274453	0	0	-inf	0	0	-inf	0	0	-inf	0	0	-inf	23	0	44.192094579985074	11	0	43.091692689348406	0	0	-inf	0	0	-inf	0	0	-inf	0	0	-inf	7	0	44.591441875232675	0	0	-inf	0	0	-inf	0	0	-inf	0	0	-inf	0	0	-inf	0	0	-inf	0	0	-inf	0	0	-inf	0	0	-inf	0	0	-inf	0	0	-inf	0	0	-inf	0	0	-inf	21	0	45.56088057826226	0	0	-inf	0	0	-inf	0	0	-inf	0	0	-inf	0	0	-inf	14	0	43.56809420041243	0	0	-inf	0	0	-inf	8	0	75.09502397640037	0	0	-inf	7	0	47.87084234859222	0	0	-inf	0	0	-inf	0	0	-inf	0	0	-inf	0	0	-inf	0	0	-inf	0	0	-inf	0	0	-inf	7	0	43.772847960278476	0	0	-inf	0	0	-inf	0	0	-inf	0	0	-inf	0	0	-inf	0	0	-inf	0	0	-inf	8	0	49.07426463519459	0	0	-inf	0	0	-inf	0	0	-inf	0	0	-inf	11	0	43.07688369194547	0	0	-inf	0	0	-inf	0	0	-inf	0	0	-inf	0	0	-inf	0	0	-inf	0	0	-inf	0	0	-inf	0	0	-inf	0	0	-inf	0	0	-inf	12	0	40.666666666666664	0	0	-inf	0	0	-inf	0	0	-inf	0	0	-inf	0	0	-inf	0	0	-inf	0	0	-inf	0	0	-inf	0	0	-inf	0	0	-inf	0	0	-inf	0	0	-inf	0	0	-inf	0	0	-inf	9	0	44.17368403553442	0	0	-inf	0	0	-inf	0	0	-inf	0	0	-inf	0	0	-inf	0	0	-inf	0	0	-inf	0	0	-inf	0	0	-inf	0	0	-inf	0	0	-inf	0	0	-inf	14	0	42.28412181595811	23	0	42.168887127185656	0	0	-inf	0	0	-inf	0	0	-inf	0	0	-inf	31	0	41.24764429789501	0	0	-inf	0	0	-inf	0	0	-inf	0	0	-inf	0	0	-inf	9	0	40.111111111111114	0	0	-inf	0	0	-inf	0	0	-inf	0	0	-inf	0	0	-inf	0	0	-inf	0	0	-inf	9	0	46.380870149454005	0	0	-inf	0	0	-inf	0	0	-inf	0	0	-inf	0	0	-inf	0	0	-inf	0	0	-inf	10	0	43.18599132096195	0	0	-inf	0	0	-inf	0	0	-inf	0	0	-inf	0	0	-inf	0	0	-inf	13	0	42.07692307692308	0	0	-inf	0	0	-inf	0	0	-inf	0	0	-inf	0	0	-inf	0	0	-inf	0	0	-inf	0	0	-inf	0	0	-inf	0	0	-inf	0	0	-inf	0	0	-inf	0	0	-inf	0	0	-inf	0	0	-inf	0	0	-inf	0	0	-inf	0	0	-inf	0	0	-inf	0	0	-inf	0	0	-inf	0	0	-inf	0	0	-inf	9	0	40.62361077219238	0	0	-inf	0	0	-inf	0	0	-inf	0	0	-inf	0	0	-inf	17	0	40.05882352941177	0	0	-inf	0	0	-inf	0	0	-inf	0	0	-inf	0	0	-inf	0	0	-inf	8	0	41.2085209508552	0	0	-inf	8	0	42.11130467977549	12	0	42.078901524621024	0	0	-inf	0	0	-inf	0	0	-inf	0	0	-inf	0	0	-inf	10	0	42.071067811865476	0	0	-inf	0	0	-inf	0	0	-inf	0	0	-inf	0	0	-inf	0	0	-inf	0	0	-inf	0	0	-inf	0	0	-inf	0	0	-inf	7	0	43.86902276421319	0	0	-inf	0	0	-inf	0	0	-inf	0	0	-inf	0	0	-inf	0	0	-inf	0	0	-inf	0	0	-inf	0	0	-inf	0	0	-inf	11	0	50.91260626128215	0	0	-inf	11	0	42.96307161594596	0	0	-inf	0	0	-inf	0	0	-inf	0	0	-inf	0	0	-inf	0	0	-inf	0	0	-inf	0	0	-inf	0	0	-inf	0	0	-inf	0	0	-inf	0	0	-inf	0	0	-inf	0	0	-inf	0	0	-inf	0	0	-inf	0	0	-inf	7	0	43.26384237969569	0	0	-inf	0	0	-inf	62	0	41.31203772648387	0	0	-inf	0	0	-inf	0	0	-inf	0	0	-inf	0	0	-inf	0	0	-inf	0	0	-inf	0	0	-inf	16	0	42.90005711846455	10	0	40.03591411408784	0	0	-inf	0	0	-inf	0	0	-inf	0	0	-inf	0	0	-inf	0	0	-inf	0	0	-inf	0	0	-inf	0	0	-inf	0	0	-inf	35	0	41.464607787135485	0	0	-inf	0	0	-inf	0	0	-inf	0	0	-inf	0	0	-inf	0	0	-inf	0	0	-inf	0	0	-inf	0	0	-inf	0	0	-inf	0	0	-inf	0	0	-inf	0	0	-inf	11	0	42.72727272727273	0	0	-inf	0	0	-inf	22	0	42.36794419550568	0	0	-inf	0	0	-inf	0	0	-inf	7	0	41.34242423138143	0	0	-inf	7	0	42.20797773181653	12	0	40.160485336306046	0	0	-inf	8	0	41.038689868556624	0	0	-inf	0	0	-inf	7	0	62.196040810960405	0	0	-inf	0	0	-inf	8	0	42.970844973948026	0	0	-inf	0	0	-inf	0	0	-inf	0	0	-inf	0	0	-inf	0	0	-inf	0	0	-inf	0	0	-inf	7	0	83.97988134111975	17	0	49.85312455875983	11	0	42.52837829973409	0	0	-inf	0	0	-inf	0	0	-inf	0	0	-inf	0	0	-inf	0	0	-inf	0	0	-inf	0	0	-inf	0	0	-inf	0	0	-inf	7	0	42.97579063760306	0	0	-inf	0	0	-inf	109	0	40.66292109941711	0	0	-inf	0	0	-inf	17	0	53.66770006953114	0	0	-inf	0	0	-inf	0	0	-inf	0	0	-inf	0	0	-inf	0	0	-inf	0	0	-inf	27	0	43.801576351706444	114	0	40.74968900102103	10	0	40.4698484809835	11	0	40.656402520811874	0	0	-inf	0	0	-inf	0	0	-inf	0	0	-inf	0	0	-inf	0	0	-inf	0	0	-inf	9	0	41.786312180090064	0	0	-inf	0	0	-inf	0	0	-inf	0	0	-inf	0	0	-inf	0	0	-inf	60	0	42.06311529990581	0	0	-inf	0	0	-inf	0	0	-inf	0	0	-inf	0	0	-inf	0	0	-inf	genus	Niveibacterium
2811415	0	0	-inf	0	0	-inf	0	0	-inf	8	8	40.456637195473604	0	0	-inf	0	0	-inf	0	0	-inf	0	0	-inf	0	0	-inf	0	0	-inf	0	0	-inf	8	8	40.0	0	0	-inf	0	0	-inf	0	0	-inf	0	0	-inf	0	0	-inf	0	0	-inf	0	0	-inf	0	0	-inf	0	0	-inf	0	0	-inf	0	0	-inf	0	0	-inf	0	0	-inf	0	0	-inf	0	0	-inf	0	0	-inf	0	0	-inf	0	0	-inf	0	0	-inf	0	0	-inf	0	0	-inf	0	0	-inf	0	0	-inf	0	0	-inf	0	0	-inf	0	0	-inf	0	0	-inf	0	0	-inf	0	0	-inf	0	0	-inf	0	0	-inf	0	0	-inf	0	0	-inf	0	0	-inf	0	0	-inf	0	0	-inf	0	0	-inf	0	0	-inf	0	0	-inf	0	0	-inf	0	0	-inf	0	0	-inf	0	0	-inf	0	0	-inf	0	0	-inf	0	0	-inf	0	0	-inf	0	0	-inf	0	0	-inf	0	0	-inf	0	0	-inf	0	0	-inf	0	0	-inf	0	0	-inf	0	0	-inf	0	0	-inf	0	0	-inf	0	0	-inf	0	0	-inf	0	0	-inf	0	0	-inf	0	0	-inf	0	0	-inf	0	0	-inf	0	0	-inf	0	0	-inf	0	0	-inf	0	0	-inf	0	0	-inf	0	0	-inf	9	9	40.0	0	0	-inf	0	0	-inf	0	0	-inf	0	0	-inf	0	0	-inf	0	0	-inf	0	0	-inf	0	0	-inf	0	0	-inf	0	0	-inf	0	0	-inf	0	0	-inf	0	0	-inf	0	0	-inf	9	9	40.0	0	0	-inf	0	0	-inf	0	0	-inf	0	0	-inf	0	0	-inf	0	0	-inf	0	0	-inf	0	0	-inf	0	0	-inf	0	0	-inf	0	0	-inf	0	0	-inf	0	0	-inf	0	0	-inf	0	0	-inf	0	0	-inf	0	0	-inf	0	0	-inf	0	0	-inf	0	0	-inf	0	0	-inf	0	0	-inf	0	0	-inf	0	0	-inf	0	0	-inf	0	0	-inf	0	0	-inf	0	0	-inf	0	0	-inf	0	0	-inf	0	0	-inf	0	0	-inf	0	0	-inf	0	0	-inf	0	0	-inf	0	0	-inf	0	0	-inf	0	0	-inf	0	0	-inf	0	0	-inf	0	0	-inf	0	0	-inf	0	0	-inf	0	0	-inf	0	0	-inf	0	0	-inf	0	0	-inf	0	0	-inf	0	0	-inf	0	0	-inf	0	0	-inf	0	0	-inf	0	0	-inf	0	0	-inf	0	0	-inf	0	0	-inf	0	0	-inf	0	0	-inf	0	0	-inf	0	0	-inf	0	0	-inf	0	0	-inf	0	0	-inf	0	0	-inf	0	0	-inf	0	0	-inf	0	0	-inf	0	0	-inf	0	0	-inf	0	0	-inf	0	0	-inf	0	0	-inf	0	0	-inf	0	0	-inf	0	0	-inf	0	0	-inf	0	0	-inf	0	0	-inf	0	0	-inf	0	0	-inf	0	0	-inf	0	0	-inf	0	0	-inf	0	0	-inf	0	0	-inf	0	0	-inf	0	0	-inf	0	0	-inf	0	0	-inf	0	0	-inf	0	0	-inf	0	0	-inf	0	0	-inf	0	0	-inf	0	0	-inf	0	0	-inf	0	0	-inf	0	0	-inf	0	0	-inf	0	0	-inf	0	0	-inf	8	8	42.83883321547541	13	13	43.95995350305777	30	30	42.183238309197655	0	0	-inf	0	0	-inf	0	0	-inf	0	0	-inf	0	0	-inf	0	0	-inf	9	9	42.03254382301918	0	0	-inf	12	12	45.35073771038204	0	0	-inf	16	16	42.00704364826301	0	0	-inf	0	0	-inf	13	13	42.96666107466322	0	0	-inf	0	0	-inf	0	0	-inf	9	9	42.84529872750263	0	0	-inf	0	0	-inf	0	0	-inf	11	11	41.126997238151816	0	0	-inf	0	0	-inf	8	8	40.90255346611633	0	0	-inf	0	0	-inf	0	0	-inf	0	0	-inf	11	11	42.45454919088714	14	14	43.4623144343211	8	8	42.509270225252635	0	0	-inf	0	0	-inf	0	0	-inf	0	0	-inf	0	0	-inf	0	0	-inf	7	7	40.55386467836128	27	27	42.282746933563566	0	0	-inf	0	0	-inf	0	0	-inf	0	0	-inf	0	0	-inf	0	0	-inf	0	0	-inf	0	0	-inf	0	0	-inf	0	0	-inf	0	0	-inf	0	0	-inf	0	0	-inf	0	0	-inf	0	0	-inf	0	0	-inf	0	0	-inf	0	0	-inf	11	11	41.097891783710054	16	16	42.60701913904047	0	0	-inf	0	0	-inf	0	0	-inf	0	0	-inf	0	0	-inf	0	0	-inf	0	0	-inf	0	0	-inf	93	93	41.234520317166734	0	0	-inf	0	0	-inf	0	0	-inf	0	0	-inf	7	7	40.42857142857143	0	0	-inf	0	0	-inf	0	0	-inf	0	0	-inf	0	0	-inf	0	0	-inf	0	0	-inf	7	7	44.29442379201411	0	0	-inf	24	24	45.0	0	0	-inf	0	0	-inf	0	0	-inf	0	0	-inf	24	24	41.03973954873875	0	0	-inf	0	0	-inf	0	0	-inf	0	0	-inf	7	7	41.285714285714285	19	19	53.827256586172766	0	0	-inf	14	14	42.194462179756606	0	0	-inf	7	7	51.63032952987529	0	0	-inf	12	12	51.947462084612845	17	17	41.787818896638484	0	0	-inf	11	11	41.57775809630249	34	34	43.48013367878507	0	0	-inf	0	0	-inf	12	12	45.304756533724365	7	7	41.6379015274453	0	0	-inf	0	0	-inf	0	0	-inf	0	0	-inf	23	23	44.192094579985074	11	11	43.091692689348406	0	0	-inf	0	0	-inf	0	0	-inf	0	0	-inf	7	7	44.591441875232675	0	0	-inf	0	0	-inf	0	0	-inf	0	0	-inf	0	0	-inf	0	0	-inf	0	0	-inf	0	0	-inf	0	0	-inf	0	0	-inf	0	0	-inf	0	0	-inf	0	0	-inf	21	21	45.56088057826226	0	0	-inf	0	0	-inf	0	0	-inf	0	0	-inf	0	0	-inf	14	14	43.56809420041243	0	0	-inf	0	0	-inf	8	8	75.09502397640037	0	0	-inf	7	7	47.87084234859222	0	0	-inf	0	0	-inf	0	0	-inf	0	0	-inf	0	0	-inf	0	0	-inf	0	0	-inf	0	0	-inf	7	7	43.772847960278476	0	0	-inf	0	0	-inf	0	0	-inf	0	0	-inf	0	0	-inf	0	0	-inf	0	0	-inf	8	8	49.07426463519459	0	0	-inf	0	0	-inf	0	0	-inf	0	0	-inf	11	11	43.07688369194547	0	0	-inf	0	0	-inf	0	0	-inf	0	0	-inf	0	0	-inf	0	0	-inf	0	0	-inf	0	0	-inf	0	0	-inf	0	0	-inf	0	0	-inf	12	12	40.666666666666664	0	0	-inf	0	0	-inf	0	0	-inf	0	0	-inf	0	0	-inf	0	0	-inf	0	0	-inf	0	0	-inf	0	0	-inf	0	0	-inf	0	0	-inf	0	0	-inf	0	0	-inf	0	0	-inf	9	9	44.17368403553442	0	0	-inf	0	0	-inf	0	0	-inf	0	0	-inf	0	0	-inf	0	0	-inf	0	0	-inf	0	0	-inf	0	0	-inf	0	0	-inf	0	0	-inf	0	0	-inf	14	14	42.28412181595811	23	23	42.168887127185656	0	0	-inf	0	0	-inf	0	0	-inf	0	0	-inf	31	31	41.24764429789501	0	0	-inf	0	0	-inf	0	0	-inf	0	0	-inf	0	0	-inf	9	9	40.111111111111114	0	0	-inf	0	0	-inf	0	0	-inf	0	0	-inf	0	0	-inf	0	0	-inf	0	0	-inf	9	9	46.380870149454005	0	0	-inf	0	0	-inf	0	0	-inf	0	0	-inf	0	0	-inf	0	0	-inf	0	0	-inf	10	10	43.18599132096195	0	0	-inf	0	0	-inf	0	0	-inf	0	0	-inf	0	0	-inf	0	0	-inf	13	13	42.07692307692308	0	0	-inf	0	0	-inf	0	0	-inf	0	0	-inf	0	0	-inf	0	0	-inf	0	0	-inf	0	0	-inf	0	0	-inf	0	0	-inf	0	0	-inf	0	0	-inf	0	0	-inf	0	0	-inf	0	0	-inf	0	0	-inf	0	0	-inf	0	0	-inf	0	0	-inf	0	0	-inf	0	0	-inf	0	0	-inf	0	0	-inf	9	9	40.62361077219238	0	0	-inf	0	0	-inf	0	0	-inf	0	0	-inf	0	0	-inf	17	17	40.05882352941177	0	0	-inf	0	0	-inf	0	0	-inf	0	0	-inf	0	0	-inf	0	0	-inf	8	8	41.2085209508552	0	0	-inf	8	8	42.11130467977549	12	12	42.078901524621024	0	0	-inf	0	0	-inf	0	0	-inf	0	0	-inf	0	0	-inf	10	10	42.071067811865476	0	0	-inf	0	0	-inf	0	0	-inf	0	0	-inf	0	0	-inf	0	0	-inf	0	0	-inf	0	0	-inf	0	0	-inf	0	0	-inf	7	7	43.86902276421319	0	0	-inf	0	0	-inf	0	0	-inf	0	0	-inf	0	0	-inf	0	0	-inf	0	0	-inf	0	0	-inf	0	0	-inf	0	0	-inf	11	11	50.91260626128215	0	0	-inf	11	11	42.96307161594596	0	0	-inf	0	0	-inf	0	0	-inf	0	0	-inf	0	0	-inf	0	0	-inf	0	0	-inf	0	0	-inf	0	0	-inf	0	0	-inf	0	0	-inf	0	0	-inf	0	0	-inf	0	0	-inf	0	0	-inf	0	0	-inf	0	0	-inf	7	7	43.26384237969569	0	0	-inf	0	0	-inf	62	62	41.31203772648387	0	0	-inf	0	0	-inf	0	0	-inf	0	0	-inf	0	0	-inf	0	0	-inf	0	0	-inf	0	0	-inf	16	16	42.90005711846455	10	10	40.03591411408784	0	0	-inf	0	0	-inf	0	0	-inf	0	0	-inf	0	0	-inf	0	0	-inf	0	0	-inf	0	0	-inf	0	0	-inf	0	0	-inf	35	35	41.464607787135485	0	0	-inf	0	0	-inf	0	0	-inf	0	0	-inf	0	0	-inf	0	0	-inf	0	0	-inf	0	0	-inf	0	0	-inf	0	0	-inf	0	0	-inf	0	0	-inf	0	0	-inf	11	11	42.72727272727273	0	0	-inf	0	0	-inf	22	22	42.36794419550568	0	0	-inf	0	0	-inf	0	0	-inf	7	7	41.34242423138143	0	0	-inf	7	7	42.20797773181653	12	12	40.160485336306046	0	0	-inf	8	8	41.038689868556624	0	0	-inf	0	0	-inf	7	7	62.196040810960405	0	0	-inf	0	0	-inf	8	8	42.970844973948026	0	0	-inf	0	0	-inf	0	0	-inf	0	0	-inf	0	0	-inf	0	0	-inf	0	0	-inf	0	0	-inf	7	7	83.97988134111975	17	17	49.85312455875983	11	11	42.52837829973409	0	0	-inf	0	0	-inf	0	0	-inf	0	0	-inf	0	0	-inf	0	0	-inf	0	0	-inf	0	0	-inf	0	0	-inf	0	0	-inf	7	7	42.97579063760306	0	0	-inf	0	0	-inf	109	109	40.66292109941711	0	0	-inf	0	0	-inf	17	17	53.66770006953114	0	0	-inf	0	0	-inf	0	0	-inf	0	0	-inf	0	0	-inf	0	0	-inf	0	0	-inf	27	27	43.801576351706444	114	114	40.74968900102103	10	10	40.4698484809835	11	11	40.656402520811874	0	0	-inf	0	0	-inf	0	0	-inf	0	0	-inf	0	0	-inf	0	0	-inf	0	0	-inf	9	9	41.786312180090064	0	0	-inf	0	0	-inf	0	0	-inf	0	0	-inf	0	0	-inf	0	0	-inf	60	60	42.06311529990581	0	0	-inf	0	0	-inf	0	0	-inf	0	0	-inf	0	0	-inf	0	0	-inf	species	Niveibacterium microcysteis
1911577	0	0	-inf	0	0	-inf	0	0	-inf	13	0	53.61538461538461	0	0	-inf	0	0	-inf	0	0	-inf	0	0	-inf	0	0	-inf	0	0	-inf	0	0	-inf	17	0	49.470588235294116	0	0	-inf	0	0	-inf	0	0	-inf	0	0	-inf	0	0	-inf	0	0	-inf	0	0	-inf	0	0	-inf	0	0	-inf	7	0	58.57142857142857	0	0	-inf	0	0	-inf	0	0	-inf	0	0	-inf	0	0	-inf	17	0	55.17652387359214	0	0	-inf	7	0	45.57142857142857	0	0	-inf	0	0	-inf	0	0	-inf	0	0	-inf	0	0	-inf	0	0	-inf	0	0	-inf	0	0	-inf	0	0	-inf	0	0	-inf	0	0	-inf	0	0	-inf	0	0	-inf	0	0	-inf	0	0	-inf	0	0	-inf	0	0	-inf	0	0	-inf	0	0	-inf	0	0	-inf	0	0	-inf	0	0	-inf	0	0	-inf	0	0	-inf	0	0	-inf	0	0	-inf	0	0	-inf	0	0	-inf	0	0	-inf	0	0	-inf	0	0	-inf	0	0	-inf	0	0	-inf	0	0	-inf	0	0	-inf	0	0	-inf	0	0	-inf	0	0	-inf	0	0	-inf	0	0	-inf	0	0	-inf	0	0	-inf	0	0	-inf	0	0	-inf	0	0	-inf	0	0	-inf	0	0	-inf	0	0	-inf	0	0	-inf	0	0	-inf	0	0	-inf	0	0	-inf	8	0	45.18198051533946	11	0	57.20886660895012	0	0	-inf	0	0	-inf	0	0	-inf	0	0	-inf	0	0	-inf	0	0	-inf	0	0	-inf	0	0	-inf	0	0	-inf	0	0	-inf	0	0	-inf	0	0	-inf	0	0	-inf	16	0	56.125	0	0	-inf	0	0	-inf	0	0	-inf	0	0	-inf	0	0	-inf	0	0	-inf	0	0	-inf	0	0	-inf	0	0	-inf	0	0	-inf	0	0	-inf	0	0	-inf	0	0	-inf	0	0	-inf	0	0	-inf	0	0	-inf	0	0	-inf	0	0	-inf	0	0	-inf	0	0	-inf	0	0	-inf	0	0	-inf	0	0	-inf	0	0	-inf	0	0	-inf	0	0	-inf	0	0	-inf	0	0	-inf	0	0	-inf	0	0	-inf	0	0	-inf	0	0	-inf	0	0	-inf	0	0	-inf	0	0	-inf	0	0	-inf	0	0	-inf	0	0	-inf	0	0	-inf	0	0	-inf	0	0	-inf	0	0	-inf	0	0	-inf	0	0	-inf	0	0	-inf	0	0	-inf	0	0	-inf	0	0	-inf	0	0	-inf	0	0	-inf	0	0	-inf	0	0	-inf	0	0	-inf	0	0	-inf	0	0	-inf	0	0	-inf	0	0	-inf	0	0	-inf	0	0	-inf	7	0	43.857142857142854	0	0	-inf	0	0	-inf	0	0	-inf	0	0	-inf	0	0	-inf	0	0	-inf	0	0	-inf	0	0	-inf	0	0	-inf	0	0	-inf	0	0	-inf	0	0	-inf	0	0	-inf	0	0	-inf	0	0	-inf	0	0	-inf	0	0	-inf	0	0	-inf	0	0	-inf	0	0	-inf	0	0	-inf	0	0	-inf	0	0	-inf	0	0	-inf	0	0	-inf	0	0	-inf	0	0	-inf	0	0	-inf	0	0	-inf	0	0	-inf	0	0	-inf	0	0	-inf	0	0	-inf	0	0	-inf	0	0	-inf	0	0	-inf	0	0	-inf	0	0	-inf	0	0	-inf	0	0	-inf	0	0	-inf	0	0	-inf	10	0	49.40205649179552	20	0	47.89209940889329	0	0	-inf	0	0	-inf	20	0	49.38545324061692	0	0	-inf	0	0	-inf	0	0	-inf	0	0	-inf	10	0	55.72045749923974	20	0	56.14455344987204	0	0	-inf	11	0	52.62793164492249	10	0	50.558521813797086	9	0	61.221099360263366	11	0	50.33997748032698	0	0	-inf	0	0	-inf	0	0	-inf	0	0	-inf	0	0	-inf	0	0	-inf	12	0	61.75	11	0	51.790771346348635	0	0	-inf	0	0	-inf	14	0	57.433706325668254	0	0	-inf	0	0	-inf	0	0	-inf	0	0	-inf	9	0	55.44444444444444	10	0	58.3	13	0	53.30769230769231	0	0	-inf	0	0	-inf	0	0	-inf	8	0	62.25674797117155	0	0	-inf	0	0	-inf	18	0	51.24754689570643	17	0	48.94117647058823	0	0	-inf	0	0	-inf	7	0	54.57142857142857	0	0	-inf	0	0	-inf	0	0	-inf	0	0	-inf	0	0	-inf	11	0	50.89850259377939	0	0	-inf	0	0	-inf	0	0	-inf	0	0	-inf	0	0	-inf	0	0	-inf	0	0	-inf	30	0	54.00574856321783	149	0	53.16894646223151	337	0	49.43349139245715	13	0	47.26983800622145	0	0	-inf	9	0	61.44444444444444	0	0	-inf	0	0	-inf	0	0	-inf	0	0	-inf	0	0	-inf	0	0	-inf	0	0	-inf	0	0	-inf	11	0	53.90909090909091	0	0	-inf	0	0	-inf	0	0	-inf	0	0	-inf	0	0	-inf	0	0	-inf	0	0	-inf	0	0	-inf	26	0	43.57692307692308	0	0	-inf	7	0	56.0	0	0	-inf	0	0	-inf	7	0	40.42857142857143	0	0	-inf	0	0	-inf	7	0	45.42857142857143	37	0	51.20912460410204	0	0	-inf	8	0	56.5	0	0	-inf	0	0	-inf	0	0	-inf	0	0	-inf	0	0	-inf	12	0	55.229510448410245	0	0	-inf	12	0	41.89746271847504	0	0	-inf	0	0	-inf	23	0	51.76648102072635	0	0	-inf	18	0	47.35865800681754	18	0	54.76775190857169	8	0	52.25	0	0	-inf	24	0	53.59545715473301	8	0	53.57454357455986	0	0	-inf	0	0	-inf	0	0	-inf	0	0	-inf	0	0	-inf	78	0	44.949089162074756	0	0	-inf	0	0	-inf	0	0	-inf	0	0	-inf	0	0	-inf	0	0	-inf	0	0	-inf	0	0	-inf	0	0	-inf	0	0	-inf	7	0	43.142857142857146	0	0	-inf	0	0	-inf	0	0	-inf	0	0	-inf	0	0	-inf	9	0	48.84450201458195	0	0	-inf	43	0	50.21122736013161	10	0	55.4	0	0	-inf	43	0	53.95979866546442	0	0	-inf	0	0	-inf	0	0	-inf	0	0	-inf	0	0	-inf	0	0	-inf	0	0	-inf	0	0	-inf	16	0	57.112604600679276	16	0	54.48566831065002	0	0	-inf	7	0	44.964615525571055	0	0	-inf	0	0	-inf	0	0	-inf	10	0	44.1224134055751	0	0	-inf	0	0	-inf	16	0	43.25	0	0	-inf	0	0	-inf	0	0	-inf	31	0	57.47543982964368	0	0	-inf	8	0	42.34446706966773	0	0	-inf	17	0	51.9444235970796	0	0	-inf	10	0	50.7	0	0	-inf	9	0	51.80697999153818	0	0	-inf	9	0	54.73506543762817	0	0	-inf	0	0	-inf	8	0	74.5232379741685	0	0	-inf	0	0	-inf	0	0	-inf	0	0	-inf	0	0	-inf	37	0	49.75675675675676	0	0	-inf	0	0	-inf	0	0	-inf	0	0	-inf	10	0	49.7	9	0	53.01622297635225	19	0	51.287149690669246	0	0	-inf	0	0	-inf	22	0	54.92640078240444	0	0	-inf	0	0	-inf	0	0	-inf	0	0	-inf	25	0	53.56694659665227	0	0	-inf	0	0	-inf	0	0	-inf	9	0	49.111111111111114	0	0	-inf	0	0	-inf	0	0	-inf	0	0	-inf	0	0	-inf	0	0	-inf	0	0	-inf	0	0	-inf	12	0	49.333333333333336	25	0	53.543803261106774	0	0	-inf	0	0	-inf	0	0	-inf	16	0	50.42967496684104	51	0	55.36301790956545	0	0	-inf	16	0	40.0	0	0	-inf	62	0	44.08064516129032	0	0	-inf	0	0	-inf	0	0	-inf	0	0	-inf	0	0	-inf	11	0	57.45454545454545	0	0	-inf	0	0	-inf	0	0	-inf	70	0	49.58040168590181	0	0	-inf	0	0	-inf	0	0	-inf	0	0	-inf	0	0	-inf	0	0	-inf	0	0	-inf	30	0	58.43824996756169	13	0	48.48735101695957	0	0	-inf	0	0	-inf	0	0	-inf	0	0	-inf	0	0	-inf	0	0	-inf	0	0	-inf	0	0	-inf	0	0	-inf	0	0	-inf	0	0	-inf	0	0	-inf	0	0	-inf	0	0	-inf	0	0	-inf	0	0	-inf	0	0	-inf	8	0	52.0	0	0	-inf	0	0	-inf	0	0	-inf	0	0	-inf	0	0	-inf	0	0	-inf	0	0	-inf	0	0	-inf	0	0	-inf	0	0	-inf	0	0	-inf	15	0	57.733333333333334	0	0	-inf	0	0	-inf	0	0	-inf	0	0	-inf	0	0	-inf	16	0	50.8125	0	0	-inf	0	0	-inf	9	0	43.541911151113915	0	0	-inf	15	0	55.231932962369456	0	0	-inf	22	0	59.19126211216531	0	0	-inf	14	0	49.0	9	0	54.0	0	0	-inf	0	0	-inf	0	0	-inf	0	0	-inf	12	0	50.940355937288494	15	0	52.658309067196974	0	0	-inf	0	0	-inf	0	0	-inf	0	0	-inf	0	0	-inf	0	0	-inf	22	0	49.204984908721734	0	0	-inf	0	0	-inf	0	0	-inf	0	0	-inf	0	0	-inf	0	0	-inf	0	0	-inf	0	0	-inf	8	0	59.5	0	0	-inf	0	0	-inf	0	0	-inf	0	0	-inf	0	0	-inf	0	0	-inf	0	0	-inf	0	0	-inf	0	0	-inf	0	0	-inf	0	0	-inf	0	0	-inf	0	0	-inf	0	0	-inf	0	0	-inf	0	0	-inf	189	0	49.58955363484602	13	0	50.990790691370606	8	0	59.46764543688744	0	0	-inf	0	0	-inf	0	0	-inf	11	0	56.488169501640975	56	0	49.217061622768945	0	0	-inf	0	0	-inf	0	0	-inf	0	0	-inf	112	0	54.2116478728265	22	0	75.46765361082515	0	0	-inf	0	0	-inf	0	0	-inf	0	0	-inf	0	0	-inf	0	0	-inf	0	0	-inf	20	0	54.087999120588655	0	0	-inf	0	0	-inf	0	0	-inf	0	0	-inf	0	0	-inf	0	0	-inf	0	0	-inf	0	0	-inf	0	0	-inf	17	0	53.15815374965181	0	0	-inf	45	0	53.32457411013313	0	0	-inf	0	0	-inf	0	0	-inf	0	0	-inf	0	0	-inf	0	0	-inf	0	0	-inf	0	0	-inf	13	0	47.81356463172138	0	0	-inf	0	0	-inf	0	0	-inf	0	0	-inf	0	0	-inf	0	0	-inf	0	0	-inf	126	0	52.866626150432566	0	0	-inf	0	0	-inf	0	0	-inf	0	0	-inf	0	0	-inf	0	0	-inf	12	0	54.5	0	0	-inf	16	0	54.88687596215784	0	0	-inf	0	0	-inf	0	0	-inf	0	0	-inf	30	0	49.98201083783888	12	0	53.781967668825686	0	0	-inf	0	0	-inf	0	0	-inf	0	0	-inf	0	0	-inf	0	0	-inf	0	0	-inf	0	0	-inf	11	0	54.0	0	0	-inf	28	0	55.10335837394863	0	0	-inf	0	0	-inf	0	0	-inf	0	0	-inf	0	0	-inf	0	0	-inf	0	0	-inf	0	0	-inf	11	0	50.09090909090909	0	0	-inf	15	0	50.53333333333333	0	0	-inf	0	0	-inf	140	0	55.30809989026817	0	0	-inf	0	0	-inf	220	0	54.04016359639641	0	0	-inf	0	0	-inf	0	0	-inf	0	0	-inf	0	0	-inf	0	0	-inf	0	0	-inf	7	0	48.639828260975456	368	0	50.89562250860878	13	0	52.93721278339027	0	0	-inf	0	0	-inf	0	0	-inf	0	0	-inf	0	0	-inf	0	0	-inf	0	0	-inf	0	0	-inf	34	0	55.243726959844494	0	0	-inf	0	0	-inf	0	0	-inf	10	0	57.79827560572969	0	0	-inf	0	0	-inf	84	0	48.523809523809526	9	0	49.55713408887891	9	0	47.77777777777778	0	0	-inf	0	0	-inf	0	0	-inf	11	0	51.974479232599734	genus	Oryzomicrobium
1735038	0	0	-inf	0	0	-inf	0	0	-inf	13	13	53.61538461538461	0	0	-inf	0	0	-inf	0	0	-inf	0	0	-inf	0	0	-inf	0	0	-inf	0	0	-inf	17	17	49.470588235294116	0	0	-inf	0	0	-inf	0	0	-inf	0	0	-inf	0	0	-inf	0	0	-inf	0	0	-inf	0	0	-inf	0	0	-inf	7	7	58.57142857142857	0	0	-inf	0	0	-inf	0	0	-inf	0	0	-inf	0	0	-inf	17	17	55.17652387359214	0	0	-inf	7	7	45.57142857142857	0	0	-inf	0	0	-inf	0	0	-inf	0	0	-inf	0	0	-inf	0	0	-inf	0	0	-inf	0	0	-inf	0	0	-inf	0	0	-inf	0	0	-inf	0	0	-inf	0	0	-inf	0	0	-inf	0	0	-inf	0	0	-inf	0	0	-inf	0	0	-inf	0	0	-inf	0	0	-inf	0	0	-inf	0	0	-inf	0	0	-inf	0	0	-inf	0	0	-inf	0	0	-inf	0	0	-inf	0	0	-inf	0	0	-inf	0	0	-inf	0	0	-inf	0	0	-inf	0	0	-inf	0	0	-inf	0	0	-inf	0	0	-inf	0	0	-inf	0	0	-inf	0	0	-inf	0	0	-inf	0	0	-inf	0	0	-inf	0	0	-inf	0	0	-inf	0	0	-inf	0	0	-inf	0	0	-inf	0	0	-inf	0	0	-inf	0	0	-inf	0	0	-inf	0	0	-inf	8	8	45.18198051533946	11	11	57.20886660895012	0	0	-inf	0	0	-inf	0	0	-inf	0	0	-inf	0	0	-inf	0	0	-inf	0	0	-inf	0	0	-inf	0	0	-inf	0	0	-inf	0	0	-inf	0	0	-inf	0	0	-inf	16	16	56.125	0	0	-inf	0	0	-inf	0	0	-inf	0	0	-inf	0	0	-inf	0	0	-inf	0	0	-inf	0	0	-inf	0	0	-inf	0	0	-inf	0	0	-inf	0	0	-inf	0	0	-inf	0	0	-inf	0	0	-inf	0	0	-inf	0	0	-inf	0	0	-inf	0	0	-inf	0	0	-inf	0	0	-inf	0	0	-inf	0	0	-inf	0	0	-inf	0	0	-inf	0	0	-inf	0	0	-inf	0	0	-inf	0	0	-inf	0	0	-inf	0	0	-inf	0	0	-inf	0	0	-inf	0	0	-inf	0	0	-inf	0	0	-inf	0	0	-inf	0	0	-inf	0	0	-inf	0	0	-inf	0	0	-inf	0	0	-inf	0	0	-inf	0	0	-inf	0	0	-inf	0	0	-inf	0	0	-inf	0	0	-inf	0	0	-inf	0	0	-inf	0	0	-inf	0	0	-inf	0	0	-inf	0	0	-inf	0	0	-inf	0	0	-inf	0	0	-inf	0	0	-inf	0	0	-inf	7	7	43.857142857142854	0	0	-inf	0	0	-inf	0	0	-inf	0	0	-inf	0	0	-inf	0	0	-inf	0	0	-inf	0	0	-inf	0	0	-inf	0	0	-inf	0	0	-inf	0	0	-inf	0	0	-inf	0	0	-inf	0	0	-inf	0	0	-inf	0	0	-inf	0	0	-inf	0	0	-inf	0	0	-inf	0	0	-inf	0	0	-inf	0	0	-inf	0	0	-inf	0	0	-inf	0	0	-inf	0	0	-inf	0	0	-inf	0	0	-inf	0	0	-inf	0	0	-inf	0	0	-inf	0	0	-inf	0	0	-inf	0	0	-inf	0	0	-inf	0	0	-inf	0	0	-inf	0	0	-inf	0	0	-inf	0	0	-inf	0	0	-inf	10	10	49.40205649179552	20	20	47.89209940889329	0	0	-inf	0	0	-inf	20	20	49.38545324061692	0	0	-inf	0	0	-inf	0	0	-inf	0	0	-inf	10	10	55.72045749923974	20	20	56.14455344987204	0	0	-inf	11	11	52.62793164492249	10	10	50.558521813797086	9	9	61.221099360263366	11	11	50.33997748032698	0	0	-inf	0	0	-inf	0	0	-inf	0	0	-inf	0	0	-inf	0	0	-inf	12	12	61.75	11	11	51.790771346348635	0	0	-inf	0	0	-inf	14	14	57.433706325668254	0	0	-inf	0	0	-inf	0	0	-inf	0	0	-inf	9	9	55.44444444444444	10	10	58.3	13	13	53.30769230769231	0	0	-inf	0	0	-inf	0	0	-inf	8	8	62.25674797117155	0	0	-inf	0	0	-inf	18	18	51.24754689570643	17	17	48.94117647058823	0	0	-inf	0	0	-inf	7	7	54.57142857142857	0	0	-inf	0	0	-inf	0	0	-inf	0	0	-inf	0	0	-inf	11	11	50.89850259377939	0	0	-inf	0	0	-inf	0	0	-inf	0	0	-inf	0	0	-inf	0	0	-inf	0	0	-inf	30	30	54.00574856321783	149	149	53.16894646223151	337	337	49.43349139245715	13	13	47.26983800622145	0	0	-inf	9	9	61.44444444444444	0	0	-inf	0	0	-inf	0	0	-inf	0	0	-inf	0	0	-inf	0	0	-inf	0	0	-inf	0	0	-inf	11	11	53.90909090909091	0	0	-inf	0	0	-inf	0	0	-inf	0	0	-inf	0	0	-inf	0	0	-inf	0	0	-inf	0	0	-inf	26	26	43.57692307692308	0	0	-inf	7	7	56.0	0	0	-inf	0	0	-inf	7	7	40.42857142857143	0	0	-inf	0	0	-inf	7	7	45.42857142857143	37	37	51.20912460410204	0	0	-inf	8	8	56.5	0	0	-inf	0	0	-inf	0	0	-inf	0	0	-inf	0	0	-inf	12	12	55.229510448410245	0	0	-inf	12	12	41.89746271847504	0	0	-inf	0	0	-inf	23	23	51.76648102072635	0	0	-inf	18	18	47.35865800681754	18	18	54.76775190857169	8	8	52.25	0	0	-inf	24	24	53.59545715473301	8	8	53.57454357455986	0	0	-inf	0	0	-inf	0	0	-inf	0	0	-inf	0	0	-inf	78	78	44.949089162074756	0	0	-inf	0	0	-inf	0	0	-inf	0	0	-inf	0	0	-inf	0	0	-inf	0	0	-inf	0	0	-inf	0	0	-inf	0	0	-inf	7	7	43.142857142857146	0	0	-inf	0	0	-inf	0	0	-inf	0	0	-inf	0	0	-inf	9	9	48.84450201458195	0	0	-inf	43	43	50.21122736013161	10	10	55.4	0	0	-inf	43	43	53.95979866546442	0	0	-inf	0	0	-inf	0	0	-inf	0	0	-inf	0	0	-inf	0	0	-inf	0	0	-inf	0	0	-inf	16	16	57.112604600679276	16	16	54.48566831065002	0	0	-inf	7	7	44.964615525571055	0	0	-inf	0	0	-inf	0	0	-inf	10	10	44.1224134055751	0	0	-inf	0	0	-inf	16	16	43.25	0	0	-inf	0	0	-inf	0	0	-inf	31	31	57.47543982964368	0	0	-inf	8	8	42.34446706966773	0	0	-inf	17	17	51.9444235970796	0	0	-inf	10	10	50.7	0	0	-inf	9	9	51.80697999153818	0	0	-inf	9	9	54.73506543762817	0	0	-inf	0	0	-inf	8	8	74.5232379741685	0	0	-inf	0	0	-inf	0	0	-inf	0	0	-inf	0	0	-inf	37	37	49.75675675675676	0	0	-inf	0	0	-inf	0	0	-inf	0	0	-inf	10	10	49.7	9	9	53.01622297635225	19	19	51.287149690669246	0	0	-inf	0	0	-inf	22	22	54.92640078240444	0	0	-inf	0	0	-inf	0	0	-inf	0	0	-inf	25	25	53.56694659665227	0	0	-inf	0	0	-inf	0	0	-inf	9	9	49.111111111111114	0	0	-inf	0	0	-inf	0	0	-inf	0	0	-inf	0	0	-inf	0	0	-inf	0	0	-inf	0	0	-inf	12	12	49.333333333333336	25	25	53.543803261106774	0	0	-inf	0	0	-inf	0	0	-inf	16	16	50.42967496684104	51	51	55.36301790956545	0	0	-inf	16	16	40.0	0	0	-inf	62	62	44.08064516129032	0	0	-inf	0	0	-inf	0	0	-inf	0	0	-inf	0	0	-inf	11	11	57.45454545454545	0	0	-inf	0	0	-inf	0	0	-inf	70	70	49.58040168590181	0	0	-inf	0	0	-inf	0	0	-inf	0	0	-inf	0	0	-inf	0	0	-inf	0	0	-inf	30	30	58.43824996756169	13	13	48.48735101695957	0	0	-inf	0	0	-inf	0	0	-inf	0	0	-inf	0	0	-inf	0	0	-inf	0	0	-inf	0	0	-inf	0	0	-inf	0	0	-inf	0	0	-inf	0	0	-inf	0	0	-inf	0	0	-inf	0	0	-inf	0	0	-inf	0	0	-inf	8	8	52.0	0	0	-inf	0	0	-inf	0	0	-inf	0	0	-inf	0	0	-inf	0	0	-inf	0	0	-inf	0	0	-inf	0	0	-inf	0	0	-inf	0	0	-inf	15	15	57.733333333333334	0	0	-inf	0	0	-inf	0	0	-inf	0	0	-inf	0	0	-inf	16	16	50.8125	0	0	-inf	0	0	-inf	9	9	43.541911151113915	0	0	-inf	15	15	55.231932962369456	0	0	-inf	22	22	59.19126211216531	0	0	-inf	14	14	49.0	9	9	54.0	0	0	-inf	0	0	-inf	0	0	-inf	0	0	-inf	12	12	50.940355937288494	15	15	52.658309067196974	0	0	-inf	0	0	-inf	0	0	-inf	0	0	-inf	0	0	-inf	0	0	-inf	22	22	49.204984908721734	0	0	-inf	0	0	-inf	0	0	-inf	0	0	-inf	0	0	-inf	0	0	-inf	0	0	-inf	0	0	-inf	8	8	59.5	0	0	-inf	0	0	-inf	0	0	-inf	0	0	-inf	0	0	-inf	0	0	-inf	0	0	-inf	0	0	-inf	0	0	-inf	0	0	-inf	0	0	-inf	0	0	-inf	0	0	-inf	0	0	-inf	0	0	-inf	0	0	-inf	189	189	49.58955363484602	13	13	50.990790691370606	8	8	59.46764543688744	0	0	-inf	0	0	-inf	0	0	-inf	11	11	56.488169501640975	56	56	49.217061622768945	0	0	-inf	0	0	-inf	0	0	-inf	0	0	-inf	112	112	54.2116478728265	22	22	75.46765361082515	0	0	-inf	0	0	-inf	0	0	-inf	0	0	-inf	0	0	-inf	0	0	-inf	0	0	-inf	20	20	54.087999120588655	0	0	-inf	0	0	-inf	0	0	-inf	0	0	-inf	0	0	-inf	0	0	-inf	0	0	-inf	0	0	-inf	0	0	-inf	17	17	53.15815374965181	0	0	-inf	45	45	53.32457411013313	0	0	-inf	0	0	-inf	0	0	-inf	0	0	-inf	0	0	-inf	0	0	-inf	0	0	-inf	0	0	-inf	13	13	47.81356463172138	0	0	-inf	0	0	-inf	0	0	-inf	0	0	-inf	0	0	-inf	0	0	-inf	0	0	-inf	126	126	52.866626150432566	0	0	-inf	0	0	-inf	0	0	-inf	0	0	-inf	0	0	-inf	0	0	-inf	12	12	54.5	0	0	-inf	16	16	54.88687596215784	0	0	-inf	0	0	-inf	0	0	-inf	0	0	-inf	30	30	49.98201083783888	12	12	53.781967668825686	0	0	-inf	0	0	-inf	0	0	-inf	0	0	-inf	0	0	-inf	0	0	-inf	0	0	-inf	0	0	-inf	11	11	54.0	0	0	-inf	28	28	55.10335837394863	0	0	-inf	0	0	-inf	0	0	-inf	0	0	-inf	0	0	-inf	0	0	-inf	0	0	-inf	0	0	-inf	11	11	50.09090909090909	0	0	-inf	15	15	50.53333333333333	0	0	-inf	0	0	-inf	140	140	55.30809989026817	0	0	-inf	0	0	-inf	220	220	54.04016359639641	0	0	-inf	0	0	-inf	0	0	-inf	0	0	-inf	0	0	-inf	0	0	-inf	0	0	-inf	7	7	48.639828260975456	368	368	50.89562250860878	13	13	52.93721278339027	0	0	-inf	0	0	-inf	0	0	-inf	0	0	-inf	0	0	-inf	0	0	-inf	0	0	-inf	0	0	-inf	34	34	55.243726959844494	0	0	-inf	0	0	-inf	0	0	-inf	10	10	57.79827560572969	0	0	-inf	0	0	-inf	84	84	48.523809523809526	9	9	49.55713408887891	9	9	47.77777777777778	0	0	-inf	0	0	-inf	0	0	-inf	11	11	51.974479232599734	species	Oryzomicrobium terrae
1914449	0	0	-inf	0	0	-inf	0	0	-inf	0	0	-inf	0	0	-inf	0	0	-inf	0	0	-inf	0	0	-inf	0	0	-inf	0	0	-inf	0	0	-inf	0	0	-inf	0	0	-inf	0	0	-inf	0	0	-inf	0	0	-inf	0	0	-inf	0	0	-inf	0	0	-inf	0	0	-inf	0	0	-inf	0	0	-inf	0	0	-inf	0	0	-inf	0	0	-inf	0	0	-inf	0	0	-inf	0	0	-inf	0	0	-inf	0	0	-inf	0	0	-inf	0	0	-inf	0	0	-inf	0	0	-inf	0	0	-inf	0	0	-inf	0	0	-inf	0	0	-inf	0	0	-inf	0	0	-inf	0	0	-inf	0	0	-inf	0	0	-inf	0	0	-inf	0	0	-inf	0	0	-inf	0	0	-inf	0	0	-inf	0	0	-inf	0	0	-inf	0	0	-inf	0	0	-inf	0	0	-inf	0	0	-inf	0	0	-inf	0	0	-inf	0	0	-inf	0	0	-inf	15	0	49.2	0	0	-inf	0	0	-inf	0	0	-inf	0	0	-inf	0	0	-inf	0	0	-inf	0	0	-inf	0	0	-inf	0	0	-inf	0	0	-inf	0	0	-inf	0	0	-inf	0	0	-inf	0	0	-inf	0	0	-inf	0	0	-inf	0	0	-inf	0	0	-inf	0	0	-inf	0	0	-inf	0	0	-inf	0	0	-inf	0	0	-inf	0	0	-inf	0	0	-inf	0	0	-inf	0	0	-inf	0	0	-inf	0	0	-inf	0	0	-inf	0	0	-inf	0	0	-inf	0	0	-inf	0	0	-inf	0	0	-inf	0	0	-inf	0	0	-inf	0	0	-inf	0	0	-inf	0	0	-inf	0	0	-inf	0	0	-inf	0	0	-inf	0	0	-inf	0	0	-inf	0	0	-inf	0	0	-inf	0	0	-inf	0	0	-inf	0	0	-inf	0	0	-inf	0	0	-inf	0	0	-inf	0	0	-inf	0	0	-inf	0	0	-inf	0	0	-inf	0	0	-inf	0	0	-inf	0	0	-inf	0	0	-inf	0	0	-inf	0	0	-inf	0	0	-inf	0	0	-inf	0	0	-inf	0	0	-inf	0	0	-inf	0	0	-inf	0	0	-inf	0	0	-inf	0	0	-inf	0	0	-inf	0	0	-inf	0	0	-inf	0	0	-inf	0	0	-inf	0	0	-inf	0	0	-inf	0	0	-inf	0	0	-inf	0	0	-inf	0	0	-inf	0	0	-inf	0	0	-inf	0	0	-inf	0	0	-inf	0	0	-inf	0	0	-inf	0	0	-inf	0	0	-inf	0	0	-inf	0	0	-inf	0	0	-inf	0	0	-inf	0	0	-inf	0	0	-inf	0	0	-inf	0	0	-inf	0	0	-inf	0	0	-inf	0	0	-inf	0	0	-inf	0	0	-inf	0	0	-inf	0	0	-inf	0	0	-inf	0	0	-inf	0	0	-inf	0	0	-inf	0	0	-inf	0	0	-inf	0	0	-inf	0	0	-inf	0	0	-inf	0	0	-inf	0	0	-inf	0	0	-inf	0	0	-inf	0	0	-inf	0	0	-inf	0	0	-inf	0	0	-inf	0	0	-inf	0	0	-inf	0	0	-inf	0	0	-inf	0	0	-inf	0	0	-inf	0	0	-inf	0	0	-inf	0	0	-inf	0	0	-inf	0	0	-inf	0	0	-inf	0	0	-inf	0	0	-inf	0	0	-inf	0	0	-inf	0	0	-inf	0	0	-inf	0	0	-inf	0	0	-inf	0	0	-inf	0	0	-inf	0	0	-inf	25	0	45.07719892307516	0	0	-inf	0	0	-inf	0	0	-inf	0	0	-inf	0	0	-inf	0	0	-inf	0	0	-inf	7	0	43.0	0	0	-inf	0	0	-inf	0	0	-inf	0	0	-inf	9	0	40.0	28	0	48.892857142857146	34	0	50.002448856490744	17	0	49.39371674772848	0	0	-inf	0	0	-inf	0	0	-inf	0	0	-inf	0	0	-inf	0	0	-inf	0	0	-inf	0	0	-inf	0	0	-inf	0	0	-inf	0	0	-inf	7	0	43.89202233542865	0	0	-inf	0	0	-inf	0	0	-inf	7	0	47.34347156442187	0	0	-inf	0	0	-inf	0	0	-inf	0	0	-inf	0	0	-inf	0	0	-inf	0	0	-inf	8	0	45.45323716928553	0	0	-inf	0	0	-inf	0	0	-inf	0	0	-inf	0	0	-inf	0	0	-inf	0	0	-inf	0	0	-inf	0	0	-inf	0	0	-inf	0	0	-inf	0	0	-inf	16	0	46.625	90	0	47.95888195634862	8	0	46.36858552353761	0	0	-inf	0	0	-inf	0	0	-inf	0	0	-inf	23	0	48.608695652173914	0	0	-inf	0	0	-inf	0	0	-inf	0	0	-inf	0	0	-inf	0	0	-inf	0	0	-inf	0	0	-inf	0	0	-inf	0	0	-inf	0	0	-inf	0	0	-inf	0	0	-inf	0	0	-inf	0	0	-inf	0	0	-inf	0	0	-inf	7	0	46.05441152284237	0	0	-inf	0	0	-inf	0	0	-inf	0	0	-inf	0	0	-inf	0	0	-inf	0	0	-inf	0	0	-inf	0	0	-inf	0	0	-inf	0	0	-inf	0	0	-inf	0	0	-inf	0	0	-inf	0	0	-inf	0	0	-inf	0	0	-inf	0	0	-inf	19	0	46.71946850990238	0	0	-inf	0	0	-inf	0	0	-inf	0	0	-inf	0	0	-inf	0	0	-inf	0	0	-inf	0	0	-inf	0	0	-inf	0	0	-inf	0	0	-inf	0	0	-inf	0	0	-inf	7	0	48.579117695594626	0	0	-inf	0	0	-inf	0	0	-inf	0	0	-inf	0	0	-inf	0	0	-inf	0	0	-inf	0	0	-inf	0	0	-inf	0	0	-inf	0	0	-inf	0	0	-inf	0	0	-inf	0	0	-inf	0	0	-inf	0	0	-inf	0	0	-inf	0	0	-inf	58	0	42.193370764061	11	0	42.29078607945066	0	0	-inf	15	0	50.621726787186965	8	0	47.41123519053301	0	0	-inf	0	0	-inf	0	0	-inf	0	0	-inf	0	0	-inf	0	0	-inf	0	0	-inf	0	0	-inf	8	0	47.6465630820756	0	0	-inf	0	0	-inf	0	0	-inf	0	0	-inf	0	0	-inf	0	0	-inf	0	0	-inf	0	0	-inf	0	0	-inf	0	0	-inf	0	0	-inf	0	0	-inf	0	0	-inf	12	0	47.083333333333336	0	0	-inf	0	0	-inf	0	0	-inf	0	0	-inf	0	0	-inf	0	0	-inf	8	0	45.377038494307	0	0	-inf	0	0	-inf	0	0	-inf	10	0	50.3	0	0	-inf	0	0	-inf	17	0	47.23912061918408	8	0	45.01096321580585	0	0	-inf	0	0	-inf	0	0	-inf	7	0	45.7130786227122	0	0	-inf	0	0	-inf	0	0	-inf	0	0	-inf	20	0	50.29454281986434	0	0	-inf	0	0	-inf	0	0	-inf	0	0	-inf	0	0	-inf	0	0	-inf	10	0	41.2	0	0	-inf	0	0	-inf	0	0	-inf	0	0	-inf	15	0	44.070846186035496	0	0	-inf	0	0	-inf	0	0	-inf	0	0	-inf	0	0	-inf	0	0	-inf	0	0	-inf	0	0	-inf	0	0	-inf	25	0	46.45221646818452	11	0	40.926318908456246	0	0	-inf	0	0	-inf	0	0	-inf	0	0	-inf	0	0	-inf	0	0	-inf	0	0	-inf	0	0	-inf	0	0	-inf	0	0	-inf	0	0	-inf	0	0	-inf	0	0	-inf	0	0	-inf	0	0	-inf	0	0	-inf	13	0	45.324564662341345	0	0	-inf	0	0	-inf	0	0	-inf	0	0	-inf	0	0	-inf	0	0	-inf	8	0	47.09617285406506	8	0	44.52950720688772	0	0	-inf	13	0	48.0	0	0	-inf	0	0	-inf	0	0	-inf	0	0	-inf	0	0	-inf	0	0	-inf	0	0	-inf	0	0	-inf	0	0	-inf	0	0	-inf	0	0	-inf	0	0	-inf	0	0	-inf	0	0	-inf	0	0	-inf	0	0	-inf	8	0	43.71429407189926	0	0	-inf	0	0	-inf	0	0	-inf	0	0	-inf	0	0	-inf	0	0	-inf	0	0	-inf	0	0	-inf	0	0	-inf	0	0	-inf	0	0	-inf	0	0	-inf	8	0	48.196067811865476	0	0	-inf	0	0	-inf	0	0	-inf	0	0	-inf	0	0	-inf	0	0	-inf	0	0	-inf	0	0	-inf	0	0	-inf	0	0	-inf	0	0	-inf	0	0	-inf	0	0	-inf	0	0	-inf	0	0	-inf	0	0	-inf	0	0	-inf	0	0	-inf	0	0	-inf	0	0	-inf	0	0	-inf	0	0	-inf	0	0	-inf	0	0	-inf	0	0	-inf	0	0	-inf	0	0	-inf	14	0	88.67635026406896	0	0	-inf	0	0	-inf	0	0	-inf	0	0	-inf	0	0	-inf	0	0	-inf	0	0	-inf	0	0	-inf	0	0	-inf	0	0	-inf	0	0	-inf	0	0	-inf	0	0	-inf	0	0	-inf	0	0	-inf	0	0	-inf	0	0	-inf	0	0	-inf	0	0	-inf	11	0	50.06486684967354	7	0	99.63680405204694	0	0	-inf	0	0	-inf	0	0	-inf	0	0	-inf	0	0	-inf	0	0	-inf	0	0	-inf	0	0	-inf	0	0	-inf	0	0	-inf	0	0	-inf	0	0	-inf	0	0	-inf	0	0	-inf	0	0	-inf	0	0	-inf	0	0	-inf	0	0	-inf	0	0	-inf	0	0	-inf	0	0	-inf	0	0	-inf	0	0	-inf	0	0	-inf	0	0	-inf	9	0	46.4188203147245	0	0	-inf	0	0	-inf	0	0	-inf	0	0	-inf	0	0	-inf	0	0	-inf	0	0	-inf	0	0	-inf	0	0	-inf	0	0	-inf	0	0	-inf	0	0	-inf	0	0	-inf	0	0	-inf	0	0	-inf	0	0	-inf	0	0	-inf	0	0	-inf	0	0	-inf	0	0	-inf	0	0	-inf	0	0	-inf	0	0	-inf	0	0	-inf	14	0	68.23187219019458	0	0	-inf	0	0	-inf	0	0	-inf	0	0	-inf	0	0	-inf	0	0	-inf	0	0	-inf	0	0	-inf	0	0	-inf	0	0	-inf	0	0	-inf	0	0	-inf	0	0	-inf	0	0	-inf	0	0	-inf	0	0	-inf	0	0	-inf	0	0	-inf	0	0	-inf	0	0	-inf	0	0	-inf	0	0	-inf	0	0	-inf	0	0	-inf	0	0	-inf	0	0	-inf	0	0	-inf	0	0	-inf	0	0	-inf	9	0	80.35805953894106	0	0	-inf	0	0	-inf	0	0	-inf	0	0	-inf	0	0	-inf	0	0	-inf	0	0	-inf	0	0	-inf	0	0	-inf	0	0	-inf	7	0	46.32454365986425	0	0	-inf	0	0	-inf	0	0	-inf	0	0	-inf	0	0	-inf	0	0	-inf	0	0	-inf	19	0	105.56161370095342	0	0	-inf	0	0	-inf	0	0	-inf	0	0	-inf	0	0	-inf	0	0	-inf	0	0	-inf	13	0	46.315136943960844	0	0	-inf	0	0	-inf	0	0	-inf	0	0	-inf	0	0	-inf	0	0	-inf	0	0	-inf	0	0	-inf	0	0	-inf	0	0	-inf	0	0	-inf	0	0	-inf	0	0	-inf	0	0	-inf	0	0	-inf	0	0	-inf	0	0	-inf	0	0	-inf	0	0	-inf	0	0	-inf	0	0	-inf	0	0	-inf	0	0	-inf	7	0	49.142857142857146	genus	Rugosibacter
1565605	0	0	-inf	0	0	-inf	0	0	-inf	0	0	-inf	0	0	-inf	0	0	-inf	0	0	-inf	0	0	-inf	0	0	-inf	0	0	-inf	0	0	-inf	0	0	-inf	0	0	-inf	0	0	-inf	0	0	-inf	0	0	-inf	0	0	-inf	0	0	-inf	0	0	-inf	0	0	-inf	0	0	-inf	0	0	-inf	0	0	-inf	0	0	-inf	0	0	-inf	0	0	-inf	0	0	-inf	0	0	-inf	0	0	-inf	0	0	-inf	0	0	-inf	0	0	-inf	0	0	-inf	0	0	-inf	0	0	-inf	0	0	-inf	0	0	-inf	0	0	-inf	0	0	-inf	0	0	-inf	0	0	-inf	0	0	-inf	0	0	-inf	0	0	-inf	0	0	-inf	0	0	-inf	0	0	-inf	0	0	-inf	0	0	-inf	0	0	-inf	0	0	-inf	0	0	-inf	0	0	-inf	0	0	-inf	0	0	-inf	0	0	-inf	0	0	-inf	0	0	-inf	15	15	49.2	0	0	-inf	0	0	-inf	0	0	-inf	0	0	-inf	0	0	-inf	0	0	-inf	0	0	-inf	0	0	-inf	0	0	-inf	0	0	-inf	0	0	-inf	0	0	-inf	0	0	-inf	0	0	-inf	0	0	-inf	0	0	-inf	0	0	-inf	0	0	-inf	0	0	-inf	0	0	-inf	0	0	-inf	0	0	-inf	0	0	-inf	0	0	-inf	0	0	-inf	0	0	-inf	0	0	-inf	0	0	-inf	0	0	-inf	0	0	-inf	0	0	-inf	0	0	-inf	0	0	-inf	0	0	-inf	0	0	-inf	0	0	-inf	0	0	-inf	0	0	-inf	0	0	-inf	0	0	-inf	0	0	-inf	0	0	-inf	0	0	-inf	0	0	-inf	0	0	-inf	0	0	-inf	0	0	-inf	0	0	-inf	0	0	-inf	0	0	-inf	0	0	-inf	0	0	-inf	0	0	-inf	0	0	-inf	0	0	-inf	0	0	-inf	0	0	-inf	0	0	-inf	0	0	-inf	0	0	-inf	0	0	-inf	0	0	-inf	0	0	-inf	0	0	-inf	0	0	-inf	0	0	-inf	0	0	-inf	0	0	-inf	0	0	-inf	0	0	-inf	0	0	-inf	0	0	-inf	0	0	-inf	0	0	-inf	0	0	-inf	0	0	-inf	0	0	-inf	0	0	-inf	0	0	-inf	0	0	-inf	0	0	-inf	0	0	-inf	0	0	-inf	0	0	-inf	0	0	-inf	0	0	-inf	0	0	-inf	0	0	-inf	0	0	-inf	0	0	-inf	0	0	-inf	0	0	-inf	0	0	-inf	0	0	-inf	0	0	-inf	0	0	-inf	0	0	-inf	0	0	-inf	0	0	-inf	0	0	-inf	0	0	-inf	0	0	-inf	0	0	-inf	0	0	-inf	0	0	-inf	0	0	-inf	0	0	-inf	0	0	-inf	0	0	-inf	0	0	-inf	0	0	-inf	0	0	-inf	0	0	-inf	0	0	-inf	0	0	-inf	0	0	-inf	0	0	-inf	0	0	-inf	0	0	-inf	0	0	-inf	0	0	-inf	0	0	-inf	0	0	-inf	0	0	-inf	0	0	-inf	0	0	-inf	0	0	-inf	0	0	-inf	0	0	-inf	0	0	-inf	0	0	-inf	0	0	-inf	0	0	-inf	0	0	-inf	0	0	-inf	0	0	-inf	0	0	-inf	0	0	-inf	0	0	-inf	0	0	-inf	0	0	-inf	0	0	-inf	0	0	-inf	0	0	-inf	0	0	-inf	0	0	-inf	25	25	45.07719892307516	0	0	-inf	0	0	-inf	0	0	-inf	0	0	-inf	0	0	-inf	0	0	-inf	0	0	-inf	7	7	43.0	0	0	-inf	0	0	-inf	0	0	-inf	0	0	-inf	9	9	40.0	28	28	48.892857142857146	34	34	50.002448856490744	17	17	49.39371674772848	0	0	-inf	0	0	-inf	0	0	-inf	0	0	-inf	0	0	-inf	0	0	-inf	0	0	-inf	0	0	-inf	0	0	-inf	0	0	-inf	0	0	-inf	7	7	43.89202233542865	0	0	-inf	0	0	-inf	0	0	-inf	7	7	47.34347156442187	0	0	-inf	0	0	-inf	0	0	-inf	0	0	-inf	0	0	-inf	0	0	-inf	0	0	-inf	8	8	45.45323716928553	0	0	-inf	0	0	-inf	0	0	-inf	0	0	-inf	0	0	-inf	0	0	-inf	0	0	-inf	0	0	-inf	0	0	-inf	0	0	-inf	0	0	-inf	0	0	-inf	16	16	46.625	90	90	47.95888195634862	8	8	46.36858552353761	0	0	-inf	0	0	-inf	0	0	-inf	0	0	-inf	23	23	48.608695652173914	0	0	-inf	0	0	-inf	0	0	-inf	0	0	-inf	0	0	-inf	0	0	-inf	0	0	-inf	0	0	-inf	0	0	-inf	0	0	-inf	0	0	-inf	0	0	-inf	0	0	-inf	0	0	-inf	0	0	-inf	0	0	-inf	0	0	-inf	7	7	46.05441152284237	0	0	-inf	0	0	-inf	0	0	-inf	0	0	-inf	0	0	-inf	0	0	-inf	0	0	-inf	0	0	-inf	0	0	-inf	0	0	-inf	0	0	-inf	0	0	-inf	0	0	-inf	0	0	-inf	0	0	-inf	0	0	-inf	0	0	-inf	0	0	-inf	19	19	46.71946850990238	0	0	-inf	0	0	-inf	0	0	-inf	0	0	-inf	0	0	-inf	0	0	-inf	0	0	-inf	0	0	-inf	0	0	-inf	0	0	-inf	0	0	-inf	0	0	-inf	0	0	-inf	7	7	48.579117695594626	0	0	-inf	0	0	-inf	0	0	-inf	0	0	-inf	0	0	-inf	0	0	-inf	0	0	-inf	0	0	-inf	0	0	-inf	0	0	-inf	0	0	-inf	0	0	-inf	0	0	-inf	0	0	-inf	0	0	-inf	0	0	-inf	0	0	-inf	0	0	-inf	58	58	42.193370764061	11	11	42.29078607945066	0	0	-inf	15	15	50.621726787186965	8	8	47.41123519053301	0	0	-inf	0	0	-inf	0	0	-inf	0	0	-inf	0	0	-inf	0	0	-inf	0	0	-inf	0	0	-inf	8	8	47.6465630820756	0	0	-inf	0	0	-inf	0	0	-inf	0	0	-inf	0	0	-inf	0	0	-inf	0	0	-inf	0	0	-inf	0	0	-inf	0	0	-inf	0	0	-inf	0	0	-inf	0	0	-inf	12	12	47.083333333333336	0	0	-inf	0	0	-inf	0	0	-inf	0	0	-inf	0	0	-inf	0	0	-inf	8	8	45.377038494307	0	0	-inf	0	0	-inf	0	0	-inf	10	10	50.3	0	0	-inf	0	0	-inf	17	17	47.23912061918408	8	8	45.01096321580585	0	0	-inf	0	0	-inf	0	0	-inf	7	7	45.7130786227122	0	0	-inf	0	0	-inf	0	0	-inf	0	0	-inf	20	20	50.29454281986434	0	0	-inf	0	0	-inf	0	0	-inf	0	0	-inf	0	0	-inf	0	0	-inf	10	10	41.2	0	0	-inf	0	0	-inf	0	0	-inf	0	0	-inf	15	15	44.070846186035496	0	0	-inf	0	0	-inf	0	0	-inf	0	0	-inf	0	0	-inf	0	0	-inf	0	0	-inf	0	0	-inf	0	0	-inf	25	25	46.45221646818452	11	11	40.926318908456246	0	0	-inf	0	0	-inf	0	0	-inf	0	0	-inf	0	0	-inf	0	0	-inf	0	0	-inf	0	0	-inf	0	0	-inf	0	0	-inf	0	0	-inf	0	0	-inf	0	0	-inf	0	0	-inf	0	0	-inf	0	0	-inf	13	13	45.324564662341345	0	0	-inf	0	0	-inf	0	0	-inf	0	0	-inf	0	0	-inf	0	0	-inf	8	8	47.09617285406506	8	8	44.52950720688772	0	0	-inf	13	13	48.0	0	0	-inf	0	0	-inf	0	0	-inf	0	0	-inf	0	0	-inf	0	0	-inf	0	0	-inf	0	0	-inf	0	0	-inf	0	0	-inf	0	0	-inf	0	0	-inf	0	0	-inf	0	0	-inf	0	0	-inf	0	0	-inf	8	8	43.71429407189926	0	0	-inf	0	0	-inf	0	0	-inf	0	0	-inf	0	0	-inf	0	0	-inf	0	0	-inf	0	0	-inf	0	0	-inf	0	0	-inf	0	0	-inf	0	0	-inf	8	8	48.196067811865476	0	0	-inf	0	0	-inf	0	0	-inf	0	0	-inf	0	0	-inf	0	0	-inf	0	0	-inf	0	0	-inf	0	0	-inf	0	0	-inf	0	0	-inf	0	0	-inf	0	0	-inf	0	0	-inf	0	0	-inf	0	0	-inf	0	0	-inf	0	0	-inf	0	0	-inf	0	0	-inf	0	0	-inf	0	0	-inf	0	0	-inf	0	0	-inf	0	0	-inf	0	0	-inf	0	0	-inf	14	14	88.67635026406896	0	0	-inf	0	0	-inf	0	0	-inf	0	0	-inf	0	0	-inf	0	0	-inf	0	0	-inf	0	0	-inf	0	0	-inf	0	0	-inf	0	0	-inf	0	0	-inf	0	0	-inf	0	0	-inf	0	0	-inf	0	0	-inf	0	0	-inf	0	0	-inf	0	0	-inf	11	11	50.06486684967354	7	7	99.63680405204694	0	0	-inf	0	0	-inf	0	0	-inf	0	0	-inf	0	0	-inf	0	0	-inf	0	0	-inf	0	0	-inf	0	0	-inf	0	0	-inf	0	0	-inf	0	0	-inf	0	0	-inf	0	0	-inf	0	0	-inf	0	0	-inf	0	0	-inf	0	0	-inf	0	0	-inf	0	0	-inf	0	0	-inf	0	0	-inf	0	0	-inf	0	0	-inf	0	0	-inf	9	9	46.4188203147245	0	0	-inf	0	0	-inf	0	0	-inf	0	0	-inf	0	0	-inf	0	0	-inf	0	0	-inf	0	0	-inf	0	0	-inf	0	0	-inf	0	0	-inf	0	0	-inf	0	0	-inf	0	0	-inf	0	0	-inf	0	0	-inf	0	0	-inf	0	0	-inf	0	0	-inf	0	0	-inf	0	0	-inf	0	0	-inf	0	0	-inf	0	0	-inf	14	14	68.23187219019458	0	0	-inf	0	0	-inf	0	0	-inf	0	0	-inf	0	0	-inf	0	0	-inf	0	0	-inf	0	0	-inf	0	0	-inf	0	0	-inf	0	0	-inf	0	0	-inf	0	0	-inf	0	0	-inf	0	0	-inf	0	0	-inf	0	0	-inf	0	0	-inf	0	0	-inf	0	0	-inf	0	0	-inf	0	0	-inf	0	0	-inf	0	0	-inf	0	0	-inf	0	0	-inf	0	0	-inf	0	0	-inf	0	0	-inf	9	9	80.35805953894106	0	0	-inf	0	0	-inf	0	0	-inf	0	0	-inf	0	0	-inf	0	0	-inf	0	0	-inf	0	0	-inf	0	0	-inf	0	0	-inf	7	7	46.32454365986425	0	0	-inf	0	0	-inf	0	0	-inf	0	0	-inf	0	0	-inf	0	0	-inf	0	0	-inf	19	19	105.56161370095342	0	0	-inf	0	0	-inf	0	0	-inf	0	0	-inf	0	0	-inf	0	0	-inf	0	0	-inf	13	13	46.315136943960844	0	0	-inf	0	0	-inf	0	0	-inf	0	0	-inf	0	0	-inf	0	0	-inf	0	0	-inf	0	0	-inf	0	0	-inf	0	0	-inf	0	0	-inf	0	0	-inf	0	0	-inf	0	0	-inf	0	0	-inf	0	0	-inf	0	0	-inf	0	0	-inf	0	0	-inf	0	0	-inf	0	0	-inf	0	0	-inf	0	0	-inf	7	7	49.142857142857146	species	Rugosibacter aromaticivorans
2008794	7	7	46.714285714285715	22	7	43.46197209211741	29	7	47.664692565475555	86	1	47.778330542418715	0	0	-inf	17	6	55.06551651115544	8	8	46.5	10	4	42.2	0	0	-inf	29	5	49.33027741325981	0	0	-inf	77	9	48.34911862974043	6	6	47.334523779156065	0	0	-inf	67	5	48.352771931851436	0	0	-inf	0	0	-inf	0	0	-inf	0	0	-inf	8	8	49.025933573567144	0	0	-inf	22	7	46.39137150251211	14	14	50.70107791142008	27	8	44.15931660211025	35	17	44.79401096060254	147	6	46.548404433137215	41	19	44.36654816166877	97	0	48.01284013645458	12	12	55.98240738378805	52	10	52.01280260693664	0	0	-inf	21	8	50.388272791615606	10	10	44.98700576850888	8	8	49.85236684185707	0	0	-inf	0	0	-inf	0	0	-inf	7	7	44.857142857142854	0	0	-inf	6	6	41.33045934288282	0	0	-inf	8	8	55.367009357883866	0	0	-inf	0	0	-inf	0	0	-inf	0	0	-inf	0	0	-inf	0	0	-inf	0	0	-inf	0	0	-inf	20	8	44.820458146424485	7	7	61.931440696046934	9	9	43.56054007958544	19	5	51.626782798397954	0	0	-inf	0	0	-inf	0	0	-inf	13	4	43.18123163187857	34	15	46.8235294117647	41	3	44.31745915398324	7	1	53.78955884779731	0	0	-inf	0	0	-inf	0	0	-inf	0	0	-inf	11	3	42.0	0	0	-inf	25	4	45.5744194509583	6	6	50.89072197788979	7	7	61.39565037452864	6	0	43.5	20	5	43.12842712474619	24	10	45.75422293531386	20	4	49.28740456029378	7	7	46.89769576236856	0	0	-inf	0	0	-inf	0	0	-inf	0	0	-inf	0	0	-inf	0	0	-inf	29	14	47.812794173668195	59	9	48.21651076616464	55	7	46.54651394594934	0	0	-inf	0	0	-inf	6	6	42.9783429475148	7	7	43.579989738897616	13	7	44.02733377379442	0	0	-inf	0	0	-inf	0	0	-inf	0	0	-inf	10	10	42.217250465660484	15	9	46.13106052440874	14	14	51.171212115690714	0	0	-inf	121	1	48.823586605827884	0	0	-inf	12	4	44.342116629089645	6	6	42.96362432175337	0	0	-inf	0	0	-inf	14	7	43.562146977506345	15	5	41.84754066102797	18	8	43.00067740604554	0	0	-inf	0	0	-inf	14	7	47.245381649535844	0	0	-inf	14	7	42.94306721553364	24	12	47.67237854124365	0	0	-inf	0	0	-inf	11	2	42.154407709985	0	0	-inf	11	11	41.950531283883244	15	1	43.676321533652995	11	11	45.78957047740032	0	0	-inf	0	0	-inf	0	0	-inf	9	9	46.95670192953721	0	0	-inf	0	0	-inf	0	0	-inf	14	5	45.660629249772384	0	0	-inf	34	4	46.966060058044526	16	16	45.84359216769114	34	15	49.63612790527413	0	0	-inf	17	7	46.89533860871355	8	8	47.04170687066753	6	6	45.5	25	6	45.095665374700346	11	11	46.79723205651822	9	9	62.45906297635361	0	0	-inf	0	0	-inf	27	5	44.148148148148145	0	0	-inf	11	1	47.24162147793572	21	8	45.95638793742509	9	9	44.022732396425035	10	3	49.0	0	0	-inf	0	0	-inf	21	9	42.523809523809526	19	11	46.18937473901283	10	10	49.45634054456353	0	0	-inf	0	0	-inf	23	4	53.55246505977611	0	0	-inf	21	2	44.607168798633474	26	3	48.75215262215876	47	9	48.01711036028018	8	8	47.80634918610404	9	9	45.51366391577369	0	0	-inf	0	0	-inf	25	3	44.743683915727104	0	0	-inf	7	7	46.49311622289257	0	0	-inf	17	17	46.012061449955944	0	0	-inf	25	6	47.43099781054095	23	3	45.58393957507979	12	5	45.57707238559007	10	10	49.988493837497245	0	0	-inf	12	12	51.30510927534013	25	5	49.670960363965776	8	8	54.51488895188071	0	0	-inf	9	3	50.979020353560344	0	0	-inf	8	2	58.8965630820756	0	0	-inf	16	10	46.68168779992358	0	0	-inf	6	6	60.5	18	8	51.97128166806541	31	7	50.04180218421908	14	3	45.285714285714285	0	0	-inf	7	7	48.94140833044295	16	9	49.8096398168786	14	8	47.01364655580395	6	6	45.04016645060443	8	8	43.58275827096436	12	12	49.9981421186178	7	7	45.81406925854786	0	0	-inf	7	7	45.22026277561236	7	7	46.142857142857146	14	4	50.40587898835853	134	8	46.52484629022362	132	8	46.79499324178101	228	0	43.65458674497884	68	7	49.706199495858904	18	11	41.67412879408469	220	43	48.07220517551032	127	3	46.97155281992849	45	6	45.96979137037222	28	5	55.59171750591021	138	8	43.877897097666086	96	18	46.265456940400774	223	8	46.02951156804415	105	6	46.39159647706694	164	2	45.52014592150536	217	6	45.23785658805349	99	2	44.638900291483914	140	6	46.10023859894037	77	4	45.36429731698098	31	1	42.221614764035124	32	1	47.70249535023273	72	3	46.69367602857348	18	10	51.72848324290045	36	12	44.6574159178929	27	5	43.79778196581874	366	4	45.696125872489596	52	14	46.72378860203906	19	1	49.477799498227235	150	3	49.51247731619331	63	22	45.84989498069516	36	4	41.77520133594854	55	7	45.99573302843252	173	2	48.04692406091507	387	0	48.101202802367546	179	6	47.5362339888128	306	3	46.34801317796339	177	8	52.76925648266702	56	7	47.78473480986035	35	4	48.55520467425122	63	6	48.9621654489331	21	12	53.25699961546953	6	6	48.166666666666664	237	5	48.222250693284785	74	9	47.717714624345994	327	22	45.12465043423066	39	9	47.20865373966819	48	1	44.198740666899404	129	3	45.05807183520767	85	2	46.93954229194758	79	5	49.10932455513336	60	10	48.006669889593724	93	7	50.33473398823834	133	7	46.29097061092826	80	9	47.515266023496196	21	6	42.89318603671613	26	5	43.99012814165207	90	0	44.44433168076645	86	1	45.86301673428368	68	7	47.5105713732197	35	13	45.16381522448529	65	5	46.02552036668828	67	10	44.80570326615998	482	12	45.54310806748059	199	11	48.269985675638544	23	10	44.311536773285376	43	3	47.76163200716866	66	4	42.07793001771224	71	1	46.802028966894895	94	11	48.450922839479695	28	1	43.92857142857143	29	15	45.249430432081276	19	1	41.10526315789474	89	2	47.30290784942085	0	0	-inf	175	14	45.578141409311606	43	13	44.18886961401926	60	11	43.988484999815455	67	10	44.51411421401871	35	4	50.80395959297308	89	9	44.776734376518846	48	2	46.194289620995924	7	7	45.742135835323595	81	6	43.7222748618285	519	3	44.51345279068612	69	11	50.51664383166364	336	7	44.26713936549452	29	9	46.74602343713393	90	4	42.666666666666664	40	1	44.713237942803644	48	3	43.38421013302314	32	11	45.762885690506835	40	11	49.24579091337853	454	5	48.613421587334834	101	5	46.65277884839628	106	2	48.52569760239816	45	1	44.692476962662326	122	13	47.086160293902466	131	6	45.07730219931733	136	9	46.03937995849951	15	15	42.8410990783686	224	4	46.908232362807944	71	11	50.20313925944373	186	2	56.33439590899248	31	6	46.879018336399646	104	14	45.16095395524867	184	1	49.85981426401384	66	9	47.090215923969296	185	4	47.72058420869576	373	6	47.904840852447315	81	4	49.66861148269014	57	4	47.991885460009655	350	13	47.26554341811465	266	11	47.492949707205156	170	7	44.64274435297219	8	8	50.125	47	6	50.27075409760667	62	5	42.60833802945529	115	15	45.84820493649585	340	16	46.090447855674675	89	9	46.23861197273195	48	2	45.37247217328806	69	7	47.608794155182785	36	13	47.261083199981925	52	5	47.45465531128774	36	9	47.00635800958377	24	1	49.218403227113775	62	8	45.996776539295055	24	3	41.259141983466385	0	0	-inf	88	10	51.61122894637702	88	11	42.40174769795463	64	5	48.02041191087113	73	11	51.49495415254824	60	7	44.942604990666375	37	1	44.254341061684144	41	15	46.92872190395842	16	16	49.128709809441006	158	12	47.233074338949	156	12	44.69283880347353	27	7	44.04326959134947	70	5	49.25057960609475	16	9	47.569701689412135	0	0	-inf	209	4	47.929099231014334	64	8	44.784771824131504	36	12	47.68323875221667	103	6	54.023093031619	215	23	49.33792271311356	403	8	44.67694002887674	106	6	58.32678378742584	45	2	44.37532892140504	61	5	43.25868093104494	114	12	46.54090440103724	0	0	-inf	81	4	46.165410255781744	7	7	41.90280064528751	50	10	47.78906049164405	44	3	47.71723456278373	21	14	45.08894696647845	71	6	44.47202898827988	69	11	43.40344616083771	97	5	45.76285506272905	81	2	46.11875259975767	313	2	47.80039378273714	65	7	43.341383615288734	155	8	48.01405095017602	34	7	46.30282781669998	242	12	48.45328120011548	35	8	44.34928442266211	126	6	48.236946111011136	108	8	44.505896333797324	106	9	47.278417511328065	165	6	44.03543624318465	165	3	50.312467873605165	84	10	46.05149242455643	196	3	42.48171736355459	150	9	51.8006936352725	47	11	46.588715839617414	40	12	43.6245920538145	95	4	47.49347164840859	21	21	48.25361437180021	74	7	45.67876812656746	299	10	71.09603861792733	32	14	53.0314154754542	18	10	46.020754751075	14	14	50.58054715263969	33	11	45.717419857715186	167	0	48.3251590796416	104	11	45.93304875554085	120	6	49.748374242596405	76	3	41.80467196332648	40	7	44.307045804606815	231	9	48.5714470363678	29	5	48.14945436387072	66	7	45.684978487577744	88	9	44.751610049275136	48	9	44.25033108627823	254	5	49.67413914660697	63	2	44.98811935429962	0	0	-inf	21	8	47.0764724708161	133	4	51.17972611828332	68	7	47.58061708835644	33	8	44.70579440475881	27	15	44.58133902407191	32	1	42.40625	28	0	49.64901631773339	157	3	44.658930590907794	58	3	42.54356744714795	37	11	48.76255939145788	288	3	47.368151066752404	385	6	48.88636335816613	48	5	58.406517574171936	13	4	51.96801316411318	13	13	67.28026080650092	151	3	46.97150774969395	594	8	48.876726324246654	58	11	44.7260182799174	47	4	45.675384056685076	60	12	44.027945080188026	394	24	68.50289262877165	170	0	40.26470588235294	112	3	44.773550598964626	63	14	43.75595976688675	18	6	50.333333333333336	35	10	44.347014945685295	161	1	47.43591861747271	56	7	45.77901748520685	30	14	57.267479553921326	44	8	45.42002642094787	591	26	47.64990529084665	62	6	42.873136745857124	36	13	44.132845605570814	33	11	41.339558365524084	15	15	44.08800566499028	53	14	44.235041887083916	93	8	49.51762594598389	71	12	45.612697917011225	256	3	47.505632730504225	86	18	46.00462398036986	0	0	-inf	9	9	44.77777777777778	0	0	-inf	13	13	57.834449139516785	85	4	49.86169021659585	161	3	44.67471279571504	0	0	-inf	143	5	44.97743328441951	9	9	56.25380791638466	0	0	-inf	25	4	72.65751873252202	16	9	48.39939592781829	15	7	44.16920261195413	0	0	-inf	20	8	54.588834764831844	25	7	42.44475468727609	0	0	-inf	135	5	48.90485799465334	57	9	50.360719473083186	18	0	45.388888888888886	31	21	45.24449027806423	37	10	48.99599015771398	75	6	47.340459811898484	9	9	47.66980669995992	0	0	-inf	0	0	-inf	11	11	43.27272727272727	0	0	-inf	13	13	49.32016016077588	144	0	47.94375532698028	14	1	48.384266119783355	11	2	47.27272727272727	34	9	45.43235583407599	0	0	-inf	0	0	-inf	189	1	48.66368212888586	7	7	43.0	202	5	52.31543690689084	172	5	44.4829401539504	14	7	46.05286538358411	75	3	50.167030625226715	14	2	55.42857142857143	202	1	48.2280681771574	18	8	45.33877153292811	101	0	45.520248534210275	54	13	47.560202269294905	0	0	-inf	10	10	49.4	0	0	-inf	7	7	60.451491969525804	112	7	49.67677425484944	166	19	48.22813166101549	25	8	62.30729000525398	23	5	47.1651635953417	20	4	51.452389868983026	27	12	55.321953698671535	46	24	54.84553915689064	0	0	-inf	109	12	46.74382700812546	18	4	43.962523891273094	0	0	-inf	8	8	45.625	40	8	43.569159358110156	18	11	43.68245951374789	20	10	48.240063693621515	0	0	-inf	12	12	53.8482661042853	7	7	59.57142857142857	83	8	58.47860045461502	0	0	-inf	23	7	45.67025640461462	8	8	45.462310601229376	0	0	-inf	180	7	44.748649003126026	70	2	48.88540009553722	288	7	47.1021917839724	113	10	43.94481886101215	44	13	58.89883363989343	31	1	48.81360774640954	0	0	-inf	16	8	54.965551269590094	7	7	59.94886369794835	14	7	50.601826547899186	42	13	62.462161657705934	853	63	48.94252205775754	98	3	46.40652503899757	128	12	46.882743220276424	9	1	45.574842835828974	15	15	48.05245891705099	102	10	50.39227107616332	57	0	51.4188471800525	173	30	49.29666680542811	0	0	-inf	89	0	46.3423461317719	16	3	56.1093623802	37	9	71.27459627546186	1225	9	48.66796805321321	456	74	47.12057280922874	0	0	-inf	56	8	45.36376636455885	103	8	46.67214422182791	7	7	62.83091141920901	6	6	43.72588984322123	7	7	63.77573627392373	0	0	-inf	233	11	52.820985579808806	34	11	46.6310542389034	39	15	51.59427997101695	13	4	47.84615384615385	41	6	51.73282765744485	29	11	75.70364810120904	7	7	44.06512058895938	55	10	48.104421337137005	38	3	46.45015537154435	0	0	-inf	148	3	49.354897340352544	96	11	54.620432965309796	472	12	48.468457950575434	12	12	74.7928102511391	58	14	52.22215529706104	44	6	48.856444991674444	49	9	52.936243629017795	257	6	46.30095103419584	14	7	58.73168024581337	38	9	46.60600334019749	32	11	49.68734216769115	77	6	44.26557626021355	8	8	45.57995128834866	13	3	51.11468246633419	94	7	47.1467459486076	21	12	61.38154565934399	99	5	46.74626348016466	193	4	45.882194188650075	89	58	44.170160621797756	1115	8	48.22692857475553	13	13	56.251849981831	30	4	45.09386961178369	10	2	48.60377224247045	93	0	49.111826306281685	70	13	47.79706385270501	173	10	45.64636142009807	177	1	48.77699941243133	13	7	65.07692307692308	211	11	48.29426041190934	42	6	66.62315542934122	87	12	50.19207521710582	78	16	56.01471159639859	7	0	49.85925164658757	245	7	68.30863749105185	80	15	48.586163272182276	0	0	-inf	147	32	57.26013989355228	25	5	46.50274169979695	46	1	81.25406741035599	0	0	-inf	7	0	50.268748108566506	75	4	49.20731424653575	7	7	49.25974229198896	276	8	67.6563268310326	615	15	49.89906195843723	239	0	48.510932747840485	83	8	45.49074771782102	52	8	60.015166666010145	7	0	44.42857142857143	23	12	45.70750279177083	27	14	50.390515194614444	22	12	48.66907840392218	50	12	71.8054801661847	11	11	50.168817889662904	120	17	45.41163994844424	11	3	53.136134062096204	195	8	49.390181825171936	0	0	-inf	43	13	46.2474327978323	1278	12	48.339539507477944	81	6	62.63249254624774	13	6	60.93472177917953	1959	10	54.47453221199607	16	3	42.19120576505835	19	2	50.65013052198195	17	5	46.93353280500522	48	11	64.8808597743489	0	0	-inf	184	2	50.795544298688334	9	1	46.321159715355996	129	7	46.1518532323582	3598	20	49.15410048551604	143	0	50.12534541678465	273	1	47.857162776784726	27	11	47.03978033706072	0	0	-inf	46	1	46.00097589377608	54	6	56.89968846410361	0	0	-inf	41	14	45.572605308526214	9	9	84.36454798022356	228	6	48.096173861225786	14	14	61.91508451300308	53	9	50.09844455920554	36	16	53.55023105700382	204	4	47.37728584292791	0	0	-inf	11	11	53.93010803881693	835	16	49.04936432949277	11	11	50.80636888046262	39	8	52.336733895189	8	8	42.100106679490665	7	7	59.5554904615085	30	21	75.92516176634166	85	15	55.48505467362869	family	Zoogloeaceae
349	0	0	-inf	0	0	-inf	0	0	-inf	0	0	-inf	0	0	-inf	0	0	-inf	0	0	-inf	0	0	-inf	0	0	-inf	0	0	-inf	0	0	-inf	0	0	-inf	0	0	-inf	0	0	-inf	0	0	-inf	0	0	-inf	0	0	-inf	0	0	-inf	0	0	-inf	0	0	-inf	0	0	-inf	0	0	-inf	0	0	-inf	0	0	-inf	0	0	-inf	0	0	-inf	0	0	-inf	0	0	-inf	0	0	-inf	0	0	-inf	0	0	-inf	0	0	-inf	0	0	-inf	0	0	-inf	0	0	-inf	0	0	-inf	0	0	-inf	0	0	-inf	0	0	-inf	0	0	-inf	0	0	-inf	0	0	-inf	0	0	-inf	0	0	-inf	0	0	-inf	0	0	-inf	0	0	-inf	0	0	-inf	0	0	-inf	0	0	-inf	0	0	-inf	0	0	-inf	0	0	-inf	0	0	-inf	0	0	-inf	0	0	-inf	0	0	-inf	0	0	-inf	0	0	-inf	0	0	-inf	0	0	-inf	0	0	-inf	0	0	-inf	0	0	-inf	0	0	-inf	0	0	-inf	0	0	-inf	0	0	-inf	0	0	-inf	0	0	-inf	0	0	-inf	0	0	-inf	0	0	-inf	0	0	-inf	0	0	-inf	0	0	-inf	0	0	-inf	0	0	-inf	0	0	-inf	0	0	-inf	0	0	-inf	0	0	-inf	0	0	-inf	0	0	-inf	0	0	-inf	0	0	-inf	0	0	-inf	0	0	-inf	0	0	-inf	0	0	-inf	0	0	-inf	0	0	-inf	0	0	-inf	0	0	-inf	0	0	-inf	0	0	-inf	0	0	-inf	0	0	-inf	0	0	-inf	0	0	-inf	0	0	-inf	0	0	-inf	0	0	-inf	0	0	-inf	0	0	-inf	0	0	-inf	0	0	-inf	0	0	-inf	0	0	-inf	0	0	-inf	0	0	-inf	0	0	-inf	0	0	-inf	0	0	-inf	0	0	-inf	0	0	-inf	0	0	-inf	0	0	-inf	0	0	-inf	0	0	-inf	0	0	-inf	0	0	-inf	0	0	-inf	0	0	-inf	0	0	-inf	0	0	-inf	0	0	-inf	0	0	-inf	0	0	-inf	0	0	-inf	0	0	-inf	0	0	-inf	0	0	-inf	0	0	-inf	0	0	-inf	0	0	-inf	0	0	-inf	0	0	-inf	0	0	-inf	0	0	-inf	0	0	-inf	0	0	-inf	0	0	-inf	0	0	-inf	0	0	-inf	0	0	-inf	0	0	-inf	0	0	-inf	0	0	-inf	0	0	-inf	0	0	-inf	0	0	-inf	0	0	-inf	0	0	-inf	0	0	-inf	0	0	-inf	0	0	-inf	0	0	-inf	0	0	-inf	0	0	-inf	0	0	-inf	0	0	-inf	0	0	-inf	0	0	-inf	0	0	-inf	0	0	-inf	0	0	-inf	0	0	-inf	0	0	-inf	0	0	-inf	0	0	-inf	0	0	-inf	0	0	-inf	0	0	-inf	0	0	-inf	0	0	-inf	0	0	-inf	0	0	-inf	0	0	-inf	0	0	-inf	0	0	-inf	0	0	-inf	0	0	-inf	0	0	-inf	0	0	-inf	0	0	-inf	0	0	-inf	0	0	-inf	0	0	-inf	0	0	-inf	0	0	-inf	0	0	-inf	0	0	-inf	0	0	-inf	0	0	-inf	0	0	-inf	0	0	-inf	0	0	-inf	0	0	-inf	0	0	-inf	0	0	-inf	0	0	-inf	0	0	-inf	0	0	-inf	0	0	-inf	0	0	-inf	0	0	-inf	0	0	-inf	0	0	-inf	0	0	-inf	0	0	-inf	0	0	-inf	0	0	-inf	0	0	-inf	0	0	-inf	0	0	-inf	0	0	-inf	0	0	-inf	0	0	-inf	0	0	-inf	0	0	-inf	0	0	-inf	0	0	-inf	0	0	-inf	0	0	-inf	0	0	-inf	0	0	-inf	0	0	-inf	0	0	-inf	0	0	-inf	0	0	-inf	0	0	-inf	0	0	-inf	0	0	-inf	0	0	-inf	0	0	-inf	0	0	-inf	0	0	-inf	0	0	-inf	0	0	-inf	0	0	-inf	0	0	-inf	0	0	-inf	0	0	-inf	0	0	-inf	0	0	-inf	0	0	-inf	0	0	-inf	0	0	-inf	0	0	-inf	0	0	-inf	0	0	-inf	0	0	-inf	0	0	-inf	0	0	-inf	0	0	-inf	0	0	-inf	0	0	-inf	0	0	-inf	0	0	-inf	0	0	-inf	0	0	-inf	0	0	-inf	0	0	-inf	0	0	-inf	0	0	-inf	0	0	-inf	0	0	-inf	0	0	-inf	0	0	-inf	0	0	-inf	0	0	-inf	0	0	-inf	0	0	-inf	0	0	-inf	0	0	-inf	0	0	-inf	0	0	-inf	0	0	-inf	0	0	-inf	0	0	-inf	0	0	-inf	0	0	-inf	0	0	-inf	0	0	-inf	0	0	-inf	0	0	-inf	0	0	-inf	0	0	-inf	0	0	-inf	0	0	-inf	0	0	-inf	0	0	-inf	0	0	-inf	0	0	-inf	0	0	-inf	0	0	-inf	0	0	-inf	0	0	-inf	0	0	-inf	0	0	-inf	0	0	-inf	0	0	-inf	0	0	-inf	0	0	-inf	0	0	-inf	0	0	-inf	0	0	-inf	0	0	-inf	0	0	-inf	0	0	-inf	0	0	-inf	0	0	-inf	0	0	-inf	0	0	-inf	0	0	-inf	0	0	-inf	0	0	-inf	0	0	-inf	0	0	-inf	0	0	-inf	0	0	-inf	0	0	-inf	0	0	-inf	0	0	-inf	0	0	-inf	0	0	-inf	0	0	-inf	0	0	-inf	0	0	-inf	0	0	-inf	0	0	-inf	0	0	-inf	0	0	-inf	0	0	-inf	0	0	-inf	0	0	-inf	0	0	-inf	0	0	-inf	0	0	-inf	0	0	-inf	0	0	-inf	0	0	-inf	0	0	-inf	0	0	-inf	0	0	-inf	0	0	-inf	24	0	43.36298142636992	0	0	-inf	0	0	-inf	0	0	-inf	0	0	-inf	0	0	-inf	0	0	-inf	0	0	-inf	0	0	-inf	0	0	-inf	0	0	-inf	0	0	-inf	0	0	-inf	0	0	-inf	0	0	-inf	0	0	-inf	0	0	-inf	0	0	-inf	0	0	-inf	0	0	-inf	0	0	-inf	0	0	-inf	0	0	-inf	0	0	-inf	0	0	-inf	0	0	-inf	0	0	-inf	0	0	-inf	0	0	-inf	0	0	-inf	0	0	-inf	0	0	-inf	0	0	-inf	0	0	-inf	0	0	-inf	0	0	-inf	0	0	-inf	0	0	-inf	0	0	-inf	0	0	-inf	0	0	-inf	0	0	-inf	0	0	-inf	0	0	-inf	0	0	-inf	0	0	-inf	0	0	-inf	0	0	-inf	0	0	-inf	0	0	-inf	0	0	-inf	0	0	-inf	0	0	-inf	0	0	-inf	0	0	-inf	0	0	-inf	0	0	-inf	0	0	-inf	0	0	-inf	0	0	-inf	0	0	-inf	0	0	-inf	0	0	-inf	0	0	-inf	0	0	-inf	0	0	-inf	0	0	-inf	0	0	-inf	0	0	-inf	0	0	-inf	0	0	-inf	0	0	-inf	0	0	-inf	0	0	-inf	0	0	-inf	0	0	-inf	0	0	-inf	0	0	-inf	0	0	-inf	0	0	-inf	0	0	-inf	0	0	-inf	0	0	-inf	0	0	-inf	0	0	-inf	0	0	-inf	0	0	-inf	0	0	-inf	0	0	-inf	0	0	-inf	0	0	-inf	0	0	-inf	0	0	-inf	0	0	-inf	0	0	-inf	0	0	-inf	0	0	-inf	0	0	-inf	0	0	-inf	0	0	-inf	0	0	-inf	0	0	-inf	0	0	-inf	0	0	-inf	0	0	-inf	0	0	-inf	0	0	-inf	0	0	-inf	0	0	-inf	0	0	-inf	0	0	-inf	0	0	-inf	0	0	-inf	0	0	-inf	0	0	-inf	0	0	-inf	0	0	-inf	0	0	-inf	0	0	-inf	0	0	-inf	0	0	-inf	0	0	-inf	0	0	-inf	0	0	-inf	0	0	-inf	0	0	-inf	0	0	-inf	0	0	-inf	0	0	-inf	0	0	-inf	0	0	-inf	0	0	-inf	0	0	-inf	0	0	-inf	0	0	-inf	0	0	-inf	0	0	-inf	0	0	-inf	0	0	-inf	0	0	-inf	0	0	-inf	0	0	-inf	0	0	-inf	0	0	-inf	0	0	-inf	0	0	-inf	0	0	-inf	0	0	-inf	0	0	-inf	0	0	-inf	0	0	-inf	0	0	-inf	0	0	-inf	0	0	-inf	0	0	-inf	0	0	-inf	0	0	-inf	0	0	-inf	0	0	-inf	8	0	50.0	0	0	-inf	0	0	-inf	0	0	-inf	0	0	-inf	0	0	-inf	0	0	-inf	0	0	-inf	0	0	-inf	0	0	-inf	0	0	-inf	0	0	-inf	0	0	-inf	0	0	-inf	0	0	-inf	0	0	-inf	0	0	-inf	0	0	-inf	0	0	-inf	0	0	-inf	0	0	-inf	0	0	-inf	0	0	-inf	0	0	-inf	0	0	-inf	0	0	-inf	0	0	-inf	0	0	-inf	0	0	-inf	0	0	-inf	0	0	-inf	0	0	-inf	0	0	-inf	0	0	-inf	0	0	-inf	0	0	-inf	0	0	-inf	0	0	-inf	0	0	-inf	0	0	-inf	0	0	-inf	0	0	-inf	0	0	-inf	0	0	-inf	0	0	-inf	0	0	-inf	0	0	-inf	0	0	-inf	0	0	-inf	0	0	-inf	0	0	-inf	0	0	-inf	0	0	-inf	0	0	-inf	0	0	-inf	0	0	-inf	0	0	-inf	0	0	-inf	0	0	-inf	0	0	-inf	0	0	-inf	0	0	-inf	0	0	-inf	0	0	-inf	0	0	-inf	0	0	-inf	0	0	-inf	0	0	-inf	0	0	-inf	0	0	-inf	0	0	-inf	0	0	-inf	0	0	-inf	0	0	-inf	0	0	-inf	0	0	-inf	0	0	-inf	0	0	-inf	0	0	-inf	0	0	-inf	0	0	-inf	0	0	-inf	0	0	-inf	0	0	-inf	0	0	-inf	0	0	-inf	0	0	-inf	0	0	-inf	0	0	-inf	0	0	-inf	0	0	-inf	0	0	-inf	0	0	-inf	0	0	-inf	0	0	-inf	0	0	-inf	0	0	-inf	0	0	-inf	0	0	-inf	0	0	-inf	0	0	-inf	0	0	-inf	0	0	-inf	0	0	-inf	0	0	-inf	0	0	-inf	0	0	-inf	0	0	-inf	0	0	-inf	0	0	-inf	0	0	-inf	0	0	-inf	0	0	-inf	0	0	-inf	0	0	-inf	0	0	-inf	0	0	-inf	0	0	-inf	0	0	-inf	0	0	-inf	0	0	-inf	0	0	-inf	0	0	-inf	0	0	-inf	0	0	-inf	0	0	-inf	0	0	-inf	0	0	-inf	0	0	-inf	0	0	-inf	0	0	-inf	0	0	-inf	0	0	-inf	0	0	-inf	0	0	-inf	0	0	-inf	0	0	-inf	0	0	-inf	0	0	-inf	0	0	-inf	0	0	-inf	0	0	-inf	genus	Zoogloea
310767	0	0	-inf	0	0	-inf	0	0	-inf	0	0	-inf	0	0	-inf	0	0	-inf	0	0	-inf	0	0	-inf	0	0	-inf	0	0	-inf	0	0	-inf	0	0	-inf	0	0	-inf	0	0	-inf	0	0	-inf	0	0	-inf	0	0	-inf	0	0	-inf	0	0	-inf	0	0	-inf	0	0	-inf	0	0	-inf	0	0	-inf	0	0	-inf	0	0	-inf	0	0	-inf	0	0	-inf	0	0	-inf	0	0	-inf	0	0	-inf	0	0	-inf	0	0	-inf	0	0	-inf	0	0	-inf	0	0	-inf	0	0	-inf	0	0	-inf	0	0	-inf	0	0	-inf	0	0	-inf	0	0	-inf	0	0	-inf	0	0	-inf	0	0	-inf	0	0	-inf	0	0	-inf	0	0	-inf	0	0	-inf	0	0	-inf	0	0	-inf	0	0	-inf	0	0	-inf	0	0	-inf	0	0	-inf	0	0	-inf	0	0	-inf	0	0	-inf	0	0	-inf	0	0	-inf	0	0	-inf	0	0	-inf	0	0	-inf	0	0	-inf	0	0	-inf	0	0	-inf	0	0	-inf	0	0	-inf	0	0	-inf	0	0	-inf	0	0	-inf	0	0	-inf	0	0	-inf	0	0	-inf	0	0	-inf	0	0	-inf	0	0	-inf	0	0	-inf	0	0	-inf	0	0	-inf	0	0	-inf	0	0	-inf	0	0	-inf	0	0	-inf	0	0	-inf	0	0	-inf	0	0	-inf	0	0	-inf	0	0	-inf	0	0	-inf	0	0	-inf	0	0	-inf	0	0	-inf	0	0	-inf	0	0	-inf	0	0	-inf	0	0	-inf	0	0	-inf	0	0	-inf	0	0	-inf	0	0	-inf	0	0	-inf	0	0	-inf	0	0	-inf	0	0	-inf	0	0	-inf	0	0	-inf	0	0	-inf	0	0	-inf	0	0	-inf	0	0	-inf	0	0	-inf	0	0	-inf	0	0	-inf	0	0	-inf	0	0	-inf	0	0	-inf	0	0	-inf	0	0	-inf	0	0	-inf	0	0	-inf	0	0	-inf	0	0	-inf	0	0	-inf	0	0	-inf	0	0	-inf	0	0	-inf	0	0	-inf	0	0	-inf	0	0	-inf	0	0	-inf	0	0	-inf	0	0	-inf	0	0	-inf	0	0	-inf	0	0	-inf	0	0	-inf	0	0	-inf	0	0	-inf	0	0	-inf	0	0	-inf	0	0	-inf	0	0	-inf	0	0	-inf	0	0	-inf	0	0	-inf	0	0	-inf	0	0	-inf	0	0	-inf	0	0	-inf	0	0	-inf	0	0	-inf	0	0	-inf	0	0	-inf	0	0	-inf	0	0	-inf	0	0	-inf	0	0	-inf	0	0	-inf	0	0	-inf	0	0	-inf	0	0	-inf	0	0	-inf	0	0	-inf	0	0	-inf	0	0	-inf	0	0	-inf	0	0	-inf	0	0	-inf	0	0	-inf	0	0	-inf	0	0	-inf	0	0	-inf	0	0	-inf	0	0	-inf	0	0	-inf	0	0	-inf	0	0	-inf	0	0	-inf	0	0	-inf	0	0	-inf	0	0	-inf	0	0	-inf	0	0	-inf	0	0	-inf	0	0	-inf	0	0	-inf	0	0	-inf	0	0	-inf	0	0	-inf	0	0	-inf	0	0	-inf	0	0	-inf	0	0	-inf	0	0	-inf	0	0	-inf	0	0	-inf	0	0	-inf	0	0	-inf	0	0	-inf	0	0	-inf	0	0	-inf	0	0	-inf	0	0	-inf	0	0	-inf	0	0	-inf	0	0	-inf	0	0	-inf	0	0	-inf	0	0	-inf	0	0	-inf	0	0	-inf	0	0	-inf	0	0	-inf	0	0	-inf	0	0	-inf	0	0	-inf	0	0	-inf	0	0	-inf	0	0	-inf	0	0	-inf	0	0	-inf	0	0	-inf	0	0	-inf	0	0	-inf	0	0	-inf	0	0	-inf	0	0	-inf	0	0	-inf	0	0	-inf	0	0	-inf	0	0	-inf	0	0	-inf	0	0	-inf	0	0	-inf	0	0	-inf	0	0	-inf	0	0	-inf	0	0	-inf	0	0	-inf	0	0	-inf	0	0	-inf	0	0	-inf	0	0	-inf	0	0	-inf	0	0	-inf	0	0	-inf	0	0	-inf	0	0	-inf	0	0	-inf	0	0	-inf	0	0	-inf	0	0	-inf	0	0	-inf	0	0	-inf	0	0	-inf	0	0	-inf	0	0	-inf	0	0	-inf	0	0	-inf	0	0	-inf	0	0	-inf	0	0	-inf	0	0	-inf	0	0	-inf	0	0	-inf	0	0	-inf	0	0	-inf	0	0	-inf	0	0	-inf	0	0	-inf	0	0	-inf	0	0	-inf	0	0	-inf	0	0	-inf	0	0	-inf	0	0	-inf	0	0	-inf	0	0	-inf	0	0	-inf	0	0	-inf	0	0	-inf	0	0	-inf	0	0	-inf	0	0	-inf	0	0	-inf	0	0	-inf	0	0	-inf	0	0	-inf	0	0	-inf	0	0	-inf	0	0	-inf	0	0	-inf	0	0	-inf	0	0	-inf	0	0	-inf	0	0	-inf	0	0	-inf	0	0	-inf	0	0	-inf	0	0	-inf	0	0	-inf	0	0	-inf	0	0	-inf	0	0	-inf	0	0	-inf	0	0	-inf	0	0	-inf	0	0	-inf	0	0	-inf	0	0	-inf	0	0	-inf	0	0	-inf	0	0	-inf	0	0	-inf	0	0	-inf	0	0	-inf	0	0	-inf	0	0	-inf	0	0	-inf	0	0	-inf	0	0	-inf	0	0	-inf	0	0	-inf	0	0	-inf	0	0	-inf	0	0	-inf	0	0	-inf	0	0	-inf	0	0	-inf	0	0	-inf	0	0	-inf	0	0	-inf	0	0	-inf	0	0	-inf	0	0	-inf	0	0	-inf	0	0	-inf	0	0	-inf	0	0	-inf	0	0	-inf	0	0	-inf	0	0	-inf	0	0	-inf	0	0	-inf	0	0	-inf	0	0	-inf	0	0	-inf	24	24	43.36298142636992	0	0	-inf	0	0	-inf	0	0	-inf	0	0	-inf	0	0	-inf	0	0	-inf	0	0	-inf	0	0	-inf	0	0	-inf	0	0	-inf	0	0	-inf	0	0	-inf	0	0	-inf	0	0	-inf	0	0	-inf	0	0	-inf	0	0	-inf	0	0	-inf	0	0	-inf	0	0	-inf	0	0	-inf	0	0	-inf	0	0	-inf	0	0	-inf	0	0	-inf	0	0	-inf	0	0	-inf	0	0	-inf	0	0	-inf	0	0	-inf	0	0	-inf	0	0	-inf	0	0	-inf	0	0	-inf	0	0	-inf	0	0	-inf	0	0	-inf	0	0	-inf	0	0	-inf	0	0	-inf	0	0	-inf	0	0	-inf	0	0	-inf	0	0	-inf	0	0	-inf	0	0	-inf	0	0	-inf	0	0	-inf	0	0	-inf	0	0	-inf	0	0	-inf	0	0	-inf	0	0	-inf	0	0	-inf	0	0	-inf	0	0	-inf	0	0	-inf	0	0	-inf	0	0	-inf	0	0	-inf	0	0	-inf	0	0	-inf	0	0	-inf	0	0	-inf	0	0	-inf	0	0	-inf	0	0	-inf	0	0	-inf	0	0	-inf	0	0	-inf	0	0	-inf	0	0	-inf	0	0	-inf	0	0	-inf	0	0	-inf	0	0	-inf	0	0	-inf	0	0	-inf	0	0	-inf	0	0	-inf	0	0	-inf	0	0	-inf	0	0	-inf	0	0	-inf	0	0	-inf	0	0	-inf	0	0	-inf	0	0	-inf	0	0	-inf	0	0	-inf	0	0	-inf	0	0	-inf	0	0	-inf	0	0	-inf	0	0	-inf	0	0	-inf	0	0	-inf	0	0	-inf	0	0	-inf	0	0	-inf	0	0	-inf	0	0	-inf	0	0	-inf	0	0	-inf	0	0	-inf	0	0	-inf	0	0	-inf	0	0	-inf	0	0	-inf	0	0	-inf	0	0	-inf	0	0	-inf	0	0	-inf	0	0	-inf	0	0	-inf	0	0	-inf	0	0	-inf	0	0	-inf	0	0	-inf	0	0	-inf	0	0	-inf	0	0	-inf	0	0	-inf	0	0	-inf	0	0	-inf	0	0	-inf	0	0	-inf	0	0	-inf	0	0	-inf	0	0	-inf	0	0	-inf	0	0	-inf	0	0	-inf	0	0	-inf	0	0	-inf	0	0	-inf	0	0	-inf	0	0	-inf	0	0	-inf	0	0	-inf	0	0	-inf	0	0	-inf	0	0	-inf	0	0	-inf	0	0	-inf	0	0	-inf	0	0	-inf	0	0	-inf	0	0	-inf	0	0	-inf	0	0	-inf	0	0	-inf	0	0	-inf	0	0	-inf	0	0	-inf	0	0	-inf	0	0	-inf	0	0	-inf	8	8	50.0	0	0	-inf	0	0	-inf	0	0	-inf	0	0	-inf	0	0	-inf	0	0	-inf	0	0	-inf	0	0	-inf	0	0	-inf	0	0	-inf	0	0	-inf	0	0	-inf	0	0	-inf	0	0	-inf	0	0	-inf	0	0	-inf	0	0	-inf	0	0	-inf	0	0	-inf	0	0	-inf	0	0	-inf	0	0	-inf	0	0	-inf	0	0	-inf	0	0	-inf	0	0	-inf	0	0	-inf	0	0	-inf	0	0	-inf	0	0	-inf	0	0	-inf	0	0	-inf	0	0	-inf	0	0	-inf	0	0	-inf	0	0	-inf	0	0	-inf	0	0	-inf	0	0	-inf	0	0	-inf	0	0	-inf	0	0	-inf	0	0	-inf	0	0	-inf	0	0	-inf	0	0	-inf	0	0	-inf	0	0	-inf	0	0	-inf	0	0	-inf	0	0	-inf	0	0	-inf	0	0	-inf	0	0	-inf	0	0	-inf	0	0	-inf	0	0	-inf	0	0	-inf	0	0	-inf	0	0	-inf	0	0	-inf	0	0	-inf	0	0	-inf	0	0	-inf	0	0	-inf	0	0	-inf	0	0	-inf	0	0	-inf	0	0	-inf	0	0	-inf	0	0	-inf	0	0	-inf	0	0	-inf	0	0	-inf	0	0	-inf	0	0	-inf	0	0	-inf	0	0	-inf	0	0	-inf	0	0	-inf	0	0	-inf	0	0	-inf	0	0	-inf	0	0	-inf	0	0	-inf	0	0	-inf	0	0	-inf	0	0	-inf	0	0	-inf	0	0	-inf	0	0	-inf	0	0	-inf	0	0	-inf	0	0	-inf	0	0	-inf	0	0	-inf	0	0	-inf	0	0	-inf	0	0	-inf	0	0	-inf	0	0	-inf	0	0	-inf	0	0	-inf	0	0	-inf	0	0	-inf	0	0	-inf	0	0	-inf	0	0	-inf	0	0	-inf	0	0	-inf	0	0	-inf	0	0	-inf	0	0	-inf	0	0	-inf	0	0	-inf	0	0	-inf	0	0	-inf	0	0	-inf	0	0	-inf	0	0	-inf	0	0	-inf	0	0	-inf	0	0	-inf	0	0	-inf	0	0	-inf	0	0	-inf	0	0	-inf	0	0	-inf	0	0	-inf	0	0	-inf	0	0	-inf	0	0	-inf	0	0	-inf	0	0	-inf	0	0	-inf	0	0	-inf	0	0	-inf	0	0	-inf	0	0	-inf	0	0	-inf	0	0	-inf	species	Zoogloea oryzae
12960	0	0	-inf	7	0	43.15649348992929	6	6	45.19442037356174	18	7	45.18975141469717	0	0	-inf	0	0	-inf	0	0	-inf	0	0	-inf	0	0	-inf	0	0	-inf	0	0	-inf	34	0	47.94514744563983	0	0	-inf	0	0	-inf	16	0	50.105032023543444	0	0	-inf	0	0	-inf	0	0	-inf	0	0	-inf	0	0	-inf	0	0	-inf	7	7	42.98738403506163	0	0	-inf	7	0	43.25806438414469	10	1	43.96271938997159	51	3	45.60151631310489	10	1	47.89994018209975	35	3	47.54244908990201	0	0	-inf	17	0	55.294117647058826	0	0	-inf	0	0	-inf	0	0	-inf	0	0	-inf	0	0	-inf	0	0	-inf	0	0	-inf	0	0	-inf	0	0	-inf	0	0	-inf	0	0	-inf	0	0	-inf	0	0	-inf	0	0	-inf	0	0	-inf	0	0	-inf	0	0	-inf	0	0	-inf	0	0	-inf	0	0	-inf	0	0	-inf	0	0	-inf	0	0	-inf	6	6	48.0977047413779	0	0	-inf	0	0	-inf	0	0	-inf	0	0	-inf	7	0	46.57142857142857	21	0	44.843374934681705	6	0	54.42115198909686	0	0	-inf	0	0	-inf	0	0	-inf	0	0	-inf	0	0	-inf	0	0	-inf	0	0	-inf	0	0	-inf	0	0	-inf	0	0	-inf	0	0	-inf	0	0	-inf	6	6	44.242640687119284	0	0	-inf	0	0	-inf	0	0	-inf	0	0	-inf	0	0	-inf	0	0	-inf	0	0	-inf	0	0	-inf	18	1	48.70462934045848	14	0	47.142857142857146	0	0	-inf	0	0	-inf	0	0	-inf	0	0	-inf	6	0	43.166666666666664	0	0	-inf	0	0	-inf	0	0	-inf	0	0	-inf	0	0	-inf	0	0	-inf	0	0	-inf	0	0	-inf	28	4	48.93545970355455	0	0	-inf	8	8	44.65441773299836	0	0	-inf	0	0	-inf	0	0	-inf	0	0	-inf	0	0	-inf	10	3	41.9	0	0	-inf	0	0	-inf	0	0	-inf	0	0	-inf	7	0	43.57142857142857	0	0	-inf	0	0	-inf	0	0	-inf	0	0	-inf	0	0	-inf	0	0	-inf	6	0	41.69080383413248	0	0	-inf	0	0	-inf	0	0	-inf	0	0	-inf	0	0	-inf	0	0	-inf	0	0	-inf	0	0	-inf	0	0	-inf	0	0	-inf	11	3	44.72860955339586	0	0	-inf	10	2	51.1	0	0	-inf	0	0	-inf	0	0	-inf	0	0	-inf	6	0	47.68560502559318	0	0	-inf	0	0	-inf	0	0	-inf	0	0	-inf	0	0	-inf	0	0	-inf	0	0	-inf	7	7	47.840321570558366	0	0	-inf	0	0	-inf	0	0	-inf	0	0	-inf	0	0	-inf	0	0	-inf	0	0	-inf	0	0	-inf	0	0	-inf	7	7	45.94916555141975	0	0	-inf	9	9	46.5279897118037	12	2	47.61049181731704	17	5	49.61054629034497	0	0	-inf	0	0	-inf	0	0	-inf	0	0	-inf	8	1	46.125	0	0	-inf	0	0	-inf	0	0	-inf	0	0	-inf	0	0	-inf	11	2	47.20420638350692	7	7	48.10216677303874	0	0	-inf	0	0	-inf	0	0	-inf	0	0	-inf	6	0	53.166666666666664	0	0	-inf	0	0	-inf	0	0	-inf	0	0	-inf	0	0	-inf	0	0	-inf	0	0	-inf	0	0	-inf	0	0	-inf	0	0	-inf	9	0	49.04869620550297	0	0	-inf	0	0	-inf	0	0	-inf	0	0	-inf	0	0	-inf	0	0	-inf	0	0	-inf	0	0	-inf	0	0	-inf	0	0	-inf	0	0	-inf	0	0	-inf	10	0	52.69127532153188	25	5	43.89505848845058	29	4	47.96264809092436	70	6	42.96651793280388	22	0	43.864616623563876	7	0	41.6743579488619	40	22	58.572056274847704	61	18	50.86213376617779	29	0	46.194503850577576	0	0	-inf	22	0	45.2078892188883	43	8	46.39038512986642	79	2	46.177781098932805	28	0	48.49299907306416	42	0	44.61266563294839	77	0	45.314413058578	24	5	44.78118231663405	36	0	43.8979057942897	14	0	45.84981169581737	0	0	-inf	0	0	-inf	30	0	46.82733767791715	0	0	-inf	16	0	48.166685815259015	10	3	41.66328649829585	225	7	47.018180928506624	16	6	42.316619561762735	6	6	51.0	54	2	50.77121288536923	7	0	48.32632446392313	0	0	-inf	0	0	-inf	39	5	44.540726445488964	155	0	47.16335291373188	89	0	45.175018329843	143	5	46.017450331881534	28	5	44.242144395366154	17	0	45.76470588235294	13	4	48.49474150782336	18	5	51.267892778602494	9	2	62.12498796455865	0	0	-inf	33	7	47.011795368779346	0	0	-inf	69	5	47.4026161453444	7	0	48.614031611621	9	9	43.479582327561396	30	4	48.32277595037327	37	2	51.955197928130964	14	2	48.34694580967528	13	0	45.25810300456365	12	2	43.02368927062182	34	1	46.15614842659449	11	2	45.45328003074545	7	0	41.56014255471869	10	1	45.34590604354919	32	2	44.88591753823371	30	0	48.03299662440778	27	1	46.48701030735805	0	0	-inf	0	0	-inf	0	0	-inf	63	1	45.50151852051804	62	8	48.261743555706026	0	0	-inf	8	0	42.42685584240355	34	0	42.25014411861048	9	1	40.962445317304024	0	0	-inf	0	0	-inf	14	0	44.13328215444354	18	0	40.94444444444444	34	0	47.33314356949882	0	0	-inf	86	0	47.050389434742364	21	0	44.70454721881064	21	0	45.80858022114454	23	0	43.822499291023085	17	0	58.762617930667105	19	1	46.070426058769705	11	1	43.53364160773535	0	0	-inf	12	1	40.940355937288494	49	0	45.31513606974381	22	4	48.13984589351507	103	3	45.74045396453392	0	0	-inf	22	7	43.63636363636363	11	3	45.72727272727273	19	2	43.680789021654654	13	2	45.724026315093745	11	4	45.72727272727273	131	2	49.35914470298153	27	1	47.21367286948151	34	4	49.42852262033728	12	2	44.41768277573498	35	0	43.55579128418722	22	4	50.38854812563752	62	12	45.569234277543934	0	0	-inf	64	2	46.441852698571985	28	3	53.7599968593844	35	5	48.88653594232427	14	5	43.714285714285715	51	4	44.72261894470883	46	3	50.845925575422704	12	4	46.583333333333336	39	6	49.741211489593525	89	9	47.48399538216911	21	1	51.90580764257665	0	0	-inf	114	5	46.32295684501846	47	3	48.37492047386091	28	1	48.8542439614417	0	0	-inf	10	1	57.652691193458125	11	2	41.32819755047877	24	0	42.82791907021203	100	2	47.369254544573465	25	5	44.86446267811212	15	4	43.9117148866904	18	0	49.99822785364162	0	0	-inf	16	0	50.43626776300178	19	1	45.25180849562613	9	1	47.6892335742033	21	4	48.17920749418148	11	0	41.80026159535597	0	0	-inf	17	1	48.42156013184532	0	0	-inf	51	0	48.182477692073576	0	0	-inf	13	0	43.75923520654529	9	0	42.89757894297799	9	1	48.60428890889029	0	0	-inf	61	10	46.52746363139836	49	0	45.31877964338623	12	2	46.75	26	0	49.51669865009714	0	0	-inf	0	0	-inf	43	0	46.883272865406326	7	7	41.57142857142857	11	1	42.84402465886017	0	0	-inf	38	5	46.57774364596397	293	0	44.32931735034368	9	1	47.30642083543172	14	6	48.38882527675567	25	0	44.404724612317935	61	1	48.80322675756186	0	0	-inf	16	4	44.02076334627124	0	0	-inf	0	0	-inf	22	0	49.18911109963451	0	0	-inf	10	10	46.65522303335717	16	6	46.18575231236936	38	2	46.698814164682005	10	0	50.03598181283621	69	6	48.252918937795705	11	11	45.81818181818182	46	5	48.80360814073944	16	0	47.15780678810238	84	10	47.47487514961123	0	0	-inf	52	1	48.09016098250908	36	0	44.83524060585522	28	0	47.813271121621696	19	2	45.73359993460715	44	4	51.24301300593497	22	1	44.57318968433029	38	0	45.599199363691554	44	16	54.68708469319983	8	8	49.3587572106361	0	0	-inf	11	1	46.62136668162348	0	0	-inf	12	0	45.333333333333336	61	3	50.125791402710455	0	0	-inf	0	0	-inf	0	0	-inf	13	2	46.87441633028244	57	2	47.51424448802522	32	5	45.57326171328574	30	3	51.472930036678385	8	0	42.75	12	3	43.6272426612151	63	15	48.0012444604426	12	0	47.29145622358819	0	0	-inf	33	3	46.063574598024736	13	4	47.034485366274176	68	3	48.22838545805749	7	0	45.57142857142857	0	0	-inf	0	0	-inf	33	5	46.1427122790221	26	0	44.00980179809184	0	0	-inf	0	0	-inf	0	0	-inf	0	0	-inf	44	0	50.083719087039746	15	1	43.733333333333334	8	8	51.03185424949238	70	3	47.38615698602432	105	1	46.741475323888714	11	1	46.294597096192206	0	0	-inf	0	0	-inf	31	7	46.35747759392969	169	0	50.50184059359947	0	0	-inf	24	0	45.833455637250886	0	0	-inf	142	1	68.40501297959861	27	1	41.0	18	0	45.111111111111114	0	0	-inf	0	0	-inf	18	3	43.346871908686495	47	6	47.518924960343874	0	0	-inf	0	0	-inf	0	0	-inf	233	54	48.679283130825006	9	9	46.263059152016346	12	4	45.35666228737656	0	0	-inf	0	0	-inf	17	1	45.24301871809662	24	5	43.732090316795166	17	1	45.28546038216674	110	0	50.31586780330998	21	3	46.3869843239721	0	0	-inf	0	0	-inf	0	0	-inf	0	0	-inf	18	1	54.29131491170267	40	0	46.003888827308906	0	0	-inf	38	3	50.30924358878307	0	0	-inf	0	0	-inf	6	6	80.44688420339854	0	0	-inf	0	0	-inf	0	0	-inf	0	0	-inf	0	0	-inf	0	0	-inf	37	0	47.22921501150696	11	4	48.560840162461275	0	0	-inf	0	0	-inf	0	0	-inf	14	1	48.61321237005955	0	0	-inf	0	0	-inf	0	0	-inf	0	0	-inf	0	0	-inf	0	0	-inf	39	6	49.407597475065536	13	0	48.56767120592053	0	0	-inf	0	0	-inf	0	0	-inf	0	0	-inf	41	0	48.44779317404562	0	0	-inf	49	3	49.32412105361791	52	3	41.9786880112435	0	0	-inf	13	1	47.31466631971859	0	0	-inf	62	0	49.75158556938176	10	3	46.00978875927059	38	4	44.11569571873871	22	3	46.46697374232639	0	0	-inf	0	0	-inf	0	0	-inf	0	0	-inf	34	6	49.17005884680484	39	10	46.279787042754364	9	0	43.0	0	0	-inf	8	8	54.47044076652483	0	0	-inf	0	0	-inf	0	0	-inf	29	2	47.37820627899989	0	0	-inf	0	0	-inf	0	0	-inf	0	0	-inf	0	0	-inf	0	0	-inf	0	0	-inf	0	0	-inf	0	0	-inf	49	0	66.34281660606887	0	0	-inf	7	7	43.730385481744015	0	0	-inf	0	0	-inf	35	7	48.6753120182702	17	6	49.00800525032589	17	0	46.36398489080697	28	8	46.08280566745051	11	11	63.62269730283401	9	2	44.551475795931786	0	0	-inf	8	8	51.68177420851649	0	0	-inf	0	0	-inf	15	1	50.251107072682046	287	28	46.931265977837874	29	4	45.66358632055426	44	5	45.68519846907795	8	0	43.625	0	0	-inf	29	4	53.22825208008158	15	0	57.40424847535349	83	11	46.84850038976504	0	0	-inf	77	0	46.49176331776813	0	0	-inf	8	1	53.53441480225116	384	7	49.092909505760794	114	39	53.70357297239202	0	0	-inf	13	0	41.71925295580339	32	2	47.819300947127346	0	0	-inf	0	0	-inf	0	0	-inf	0	0	-inf	60	4	54.373505952368575	10	1	48.44558441227157	0	0	-inf	0	0	-inf	7	7	59.73941089573577	10	2	53.094549002675556	0	0	-inf	9	9	44.6562423594091	9	0	44.89763246139308	0	0	-inf	40	2	52.44032119395397	12	4	61.083333333333336	132	4	47.46687516631214	0	0	-inf	7	7	46.57142857142857	9	0	53.80468911539248	18	3	65.6064357126379	34	1	42.48183707059087	7	7	49.142857142857146	7	7	44.75042852497599	0	0	-inf	25	1	43.96301934989534	0	0	-inf	10	2	43.30350279396288	32	8	50.77961980213725	0	0	-inf	7	7	58.903700258257786	17	3	42.86857976960988	17	0	42.705882352941174	334	10	48.95288505507367	0	0	-inf	0	0	-inf	8	1	46.75	14	0	45.60398886590826	23	1	49.053363624446945	44	2	44.08930991481406	41	3	47.26631378481212	6	6	69.83333333333333	60	2	47.38786959696166	14	1	43.038507517385774	11	11	77.19151943786242	15	8	50.89468398644687	0	0	-inf	68	4	50.24548217469015	16	2	52.494678672781305	0	0	-inf	36	7	63.53847390432894	0	0	-inf	12	4	91.05712736041887	0	0	-inf	0	0	-inf	20	0	45.67292733231841	0	0	-inf	58	0	57.88399581991133	290	41	52.38766376664845	75	4	47.290060780074214	15	3	49.343723927490856	7	7	68.87065598424842	0	0	-inf	0	0	-inf	0	0	-inf	10	3	52.3698484809835	8	8	54.071417294305284	0	0	-inf	21	1	48.591105453300585	0	0	-inf	57	8	48.38848486098465	0	0	-inf	12	0	42.44627825494395	402	9	48.429835057658806	15	2	48.57201511293549	0	0	-inf	561	17	48.931807556193306	0	0	-inf	0	0	-inf	0	0	-inf	0	0	-inf	0	0	-inf	58	6	53.21218307239458	8	0	46.25	57	0	47.143156642789	1008	36	47.92646167814728	37	3	49.978778453226234	72	0	49.27994760510685	8	1	45.475223152159536	0	0	-inf	14	6	47.26310333778959	17	4	57.445035191490696	0	0	-inf	0	0	-inf	0	0	-inf	69	10	48.5550774807293	0	0	-inf	14	1	50.30776127607867	13	1	56.290315955856045	42	8	48.57456658871468	0	0	-inf	0	0	-inf	269	0	49.74353564257224	0	0	-inf	0	0	-inf	0	0	-inf	0	0	-inf	0	0	-inf	32	5	45.65480269707695	genus	Azoarcus
418699	0	0	-inf	0	0	-inf	0	0	-inf	0	0	-inf	0	0	-inf	0	0	-inf	0	0	-inf	0	0	-inf	0	0	-inf	0	0	-inf	0	0	-inf	7	7	58.285714285714285	0	0	-inf	0	0	-inf	0	0	-inf	0	0	-inf	0	0	-inf	0	0	-inf	0	0	-inf	0	0	-inf	0	0	-inf	0	0	-inf	0	0	-inf	0	0	-inf	0	0	-inf	0	0	-inf	0	0	-inf	0	0	-inf	0	0	-inf	9	9	51.22222222222222	0	0	-inf	0	0	-inf	0	0	-inf	0	0	-inf	0	0	-inf	0	0	-inf	0	0	-inf	0	0	-inf	0	0	-inf	0	0	-inf	0	0	-inf	0	0	-inf	0	0	-inf	0	0	-inf	0	0	-inf	0	0	-inf	0	0	-inf	0	0	-inf	0	0	-inf	0	0	-inf	0	0	-inf	0	0	-inf	0	0	-inf	0	0	-inf	0	0	-inf	0	0	-inf	0	0	-inf	0	0	-inf	0	0	-inf	0	0	-inf	0	0	-inf	0	0	-inf	0	0	-inf	0	0	-inf	0	0	-inf	0	0	-inf	0	0	-inf	0	0	-inf	0	0	-inf	0	0	-inf	0	0	-inf	0	0	-inf	0	0	-inf	0	0	-inf	0	0	-inf	0	0	-inf	0	0	-inf	0	0	-inf	0	0	-inf	0	0	-inf	0	0	-inf	0	0	-inf	0	0	-inf	0	0	-inf	0	0	-inf	0	0	-inf	0	0	-inf	0	0	-inf	0	0	-inf	0	0	-inf	0	0	-inf	0	0	-inf	0	0	-inf	0	0	-inf	0	0	-inf	0	0	-inf	0	0	-inf	0	0	-inf	0	0	-inf	0	0	-inf	0	0	-inf	0	0	-inf	0	0	-inf	0	0	-inf	0	0	-inf	0	0	-inf	0	0	-inf	0	0	-inf	0	0	-inf	0	0	-inf	0	0	-inf	0	0	-inf	0	0	-inf	0	0	-inf	0	0	-inf	0	0	-inf	0	0	-inf	0	0	-inf	0	0	-inf	0	0	-inf	0	0	-inf	0	0	-inf	0	0	-inf	0	0	-inf	0	0	-inf	0	0	-inf	0	0	-inf	0	0	-inf	8	8	44.00183813591931	0	0	-inf	0	0	-inf	0	0	-inf	0	0	-inf	0	0	-inf	0	0	-inf	0	0	-inf	0	0	-inf	0	0	-inf	0	0	-inf	0	0	-inf	0	0	-inf	0	0	-inf	0	0	-inf	0	0	-inf	0	0	-inf	0	0	-inf	0	0	-inf	0	0	-inf	0	0	-inf	0	0	-inf	0	0	-inf	0	0	-inf	0	0	-inf	0	0	-inf	0	0	-inf	0	0	-inf	0	0	-inf	0	0	-inf	0	0	-inf	0	0	-inf	0	0	-inf	0	0	-inf	0	0	-inf	0	0	-inf	0	0	-inf	0	0	-inf	0	0	-inf	0	0	-inf	0	0	-inf	0	0	-inf	0	0	-inf	0	0	-inf	0	0	-inf	0	0	-inf	0	0	-inf	0	0	-inf	0	0	-inf	0	0	-inf	0	0	-inf	0	0	-inf	0	0	-inf	0	0	-inf	0	0	-inf	0	0	-inf	0	0	-inf	0	0	-inf	0	0	-inf	0	0	-inf	0	0	-inf	0	0	-inf	0	0	-inf	0	0	-inf	0	0	-inf	0	0	-inf	0	0	-inf	0	0	-inf	0	0	-inf	0	0	-inf	0	0	-inf	0	0	-inf	0	0	-inf	0	0	-inf	10	10	45.827602242131135	0	0	-inf	0	0	-inf	0	0	-inf	0	0	-inf	0	0	-inf	0	0	-inf	0	0	-inf	17	17	49.1726475764107	12	12	51.35356475897064	12	12	44.243818669639374	8	8	47.375	0	0	-inf	9	9	45.24746398520028	0	0	-inf	0	0	-inf	0	0	-inf	18	18	50.187230141032714	0	0	-inf	8	8	52.58114019898756	0	0	-inf	0	0	-inf	0	0	-inf	0	0	-inf	13	13	60.711672807293034	0	0	-inf	0	0	-inf	0	0	-inf	0	0	-inf	19	19	54.64789359134931	7	7	41.62606192966492	9	9	44.45975193499939	0	0	-inf	0	0	-inf	0	0	-inf	0	0	-inf	0	0	-inf	0	0	-inf	0	0	-inf	0	0	-inf	0	0	-inf	0	0	-inf	0	0	-inf	0	0	-inf	0	0	-inf	0	0	-inf	0	0	-inf	0	0	-inf	10	10	51.61377674149945	0	0	-inf	0	0	-inf	0	0	-inf	0	0	-inf	0	0	-inf	0	0	-inf	0	0	-inf	0	0	-inf	0	0	-inf	11	11	48.680481154899255	0	0	-inf	0	0	-inf	0	0	-inf	0	0	-inf	0	0	-inf	0	0	-inf	0	0	-inf	0	0	-inf	0	0	-inf	19	19	51.26840555242934	0	0	-inf	7	7	45.992059322367815	7	7	46.857142857142854	0	0	-inf	7	7	44.04505805974772	9	9	60.94551866576423	0	0	-inf	0	0	-inf	0	0	-inf	0	0	-inf	11	11	49.89167438964001	0	0	-inf	17	17	46.470588235294116	0	0	-inf	0	0	-inf	0	0	-inf	0	0	-inf	0	0	-inf	0	0	-inf	11	11	47.499130452771126	10	10	46.58328677803526	0	0	-inf	0	0	-inf	18	18	41.37060827866848	0	0	-inf	0	0	-inf	0	0	-inf	11	11	49.0223846783903	0	0	-inf	0	0	-inf	0	0	-inf	0	0	-inf	0	0	-inf	0	0	-inf	0	0	-inf	8	8	48.06160825747694	0	0	-inf	0	0	-inf	27	27	45.71868183069141	10	10	47.686342439892265	0	0	-inf	0	0	-inf	0	0	-inf	0	0	-inf	0	0	-inf	8	8	54.59179191302442	0	0	-inf	0	0	-inf	0	0	-inf	0	0	-inf	8	8	53.03185424949238	0	0	-inf	0	0	-inf	0	0	-inf	0	0	-inf	0	0	-inf	0	0	-inf	0	0	-inf	33	33	51.22254960059183	0	0	-inf	0	0	-inf	0	0	-inf	0	0	-inf	0	0	-inf	32	32	42.72058228594611	7	7	47.47731344202065	0	0	-inf	0	0	-inf	0	0	-inf	0	0	-inf	12	12	46.50665603399741	0	0	-inf	0	0	-inf	0	0	-inf	0	0	-inf	14	14	47.0	0	0	-inf	8	8	48.971048707938685	0	0	-inf	10	10	46.9	0	0	-inf	0	0	-inf	0	0	-inf	0	0	-inf	12	12	51.833333333333336	0	0	-inf	0	0	-inf	10	10	46.8	0	0	-inf	0	0	-inf	0	0	-inf	0	0	-inf	0	0	-inf	0	0	-inf	17	17	44.578886026129794	0	0	-inf	11	11	52.05438184913676	8	8	47.03409613921299	11	11	46.54545454545455	0	0	-inf	0	0	-inf	0	0	-inf	11	11	45.04144037479234	0	0	-inf	0	0	-inf	0	0	-inf	0	0	-inf	0	0	-inf	0	0	-inf	0	0	-inf	0	0	-inf	0	0	-inf	0	0	-inf	0	0	-inf	9	9	48.780312675998935	0	0	-inf	0	0	-inf	0	0	-inf	0	0	-inf	0	0	-inf	0	0	-inf	0	0	-inf	0	0	-inf	0	0	-inf	7	7	44.238348225719314	0	0	-inf	0	0	-inf	0	0	-inf	0	0	-inf	9	9	43.0	0	0	-inf	0	0	-inf	0	0	-inf	0	0	-inf	9	9	49.0	0	0	-inf	0	0	-inf	0	0	-inf	10	10	47.07214881101363	0	0	-inf	0	0	-inf	0	0	-inf	0	0	-inf	48	48	54.32522021133132	0	0	-inf	15	15	46.74558441227157	0	0	-inf	67	67	70.85462855516032	0	0	-inf	0	0	-inf	0	0	-inf	0	0	-inf	0	0	-inf	0	0	-inf	0	0	-inf	0	0	-inf	0	0	-inf	74	74	42.87407627242313	0	0	-inf	8	8	47.317479009792635	0	0	-inf	0	0	-inf	0	0	-inf	0	0	-inf	0	0	-inf	19	19	48.32571198140012	7	7	42.96707894595721	0	0	-inf	0	0	-inf	0	0	-inf	0	0	-inf	0	0	-inf	7	7	46.952721079758874	0	0	-inf	0	0	-inf	0	0	-inf	0	0	-inf	0	0	-inf	0	0	-inf	0	0	-inf	0	0	-inf	0	0	-inf	0	0	-inf	0	0	-inf	7	7	50.285714285714285	0	0	-inf	0	0	-inf	0	0	-inf	0	0	-inf	0	0	-inf	0	0	-inf	0	0	-inf	0	0	-inf	0	0	-inf	0	0	-inf	0	0	-inf	0	0	-inf	0	0	-inf	0	0	-inf	0	0	-inf	0	0	-inf	0	0	-inf	15	15	47.13333333333333	0	0	-inf	0	0	-inf	0	0	-inf	0	0	-inf	0	0	-inf	0	0	-inf	8	8	48.125	0	0	-inf	0	0	-inf	0	0	-inf	0	0	-inf	0	0	-inf	0	0	-inf	0	0	-inf	0	0	-inf	0	0	-inf	0	0	-inf	0	0	-inf	0	0	-inf	0	0	-inf	0	0	-inf	0	0	-inf	17	17	40.96207876819573	0	0	-inf	0	0	-inf	0	0	-inf	0	0	-inf	0	0	-inf	0	0	-inf	0	0	-inf	0	0	-inf	0	0	-inf	30	30	64.24923937480999	0	0	-inf	0	0	-inf	0	0	-inf	0	0	-inf	0	0	-inf	0	0	-inf	7	7	48.142857142857146	0	0	-inf	0	0	-inf	0	0	-inf	0	0	-inf	0	0	-inf	0	0	-inf	0	0	-inf	7	7	49.03570027530096	179	179	43.14689073508053	0	0	-inf	0	0	-inf	0	0	-inf	0	0	-inf	0	0	-inf	0	0	-inf	61	61	41.74434837884613	0	0	-inf	0	0	-inf	0	0	-inf	0	0	-inf	41	41	47.64895024152918	7	7	61.13283212458809	0	0	-inf	0	0	-inf	0	0	-inf	0	0	-inf	0	0	-inf	0	0	-inf	0	0	-inf	0	0	-inf	0	0	-inf	0	0	-inf	0	0	-inf	0	0	-inf	0	0	-inf	0	0	-inf	0	0	-inf	0	0	-inf	0	0	-inf	0	0	-inf	0	0	-inf	20	20	45.55687635002441	0	0	-inf	0	0	-inf	0	0	-inf	0	0	-inf	0	0	-inf	0	0	-inf	0	0	-inf	0	0	-inf	0	0	-inf	0	0	-inf	0	0	-inf	0	0	-inf	0	0	-inf	0	0	-inf	0	0	-inf	0	0	-inf	29	29	48.86508118524325	0	0	-inf	0	0	-inf	0	0	-inf	0	0	-inf	0	0	-inf	0	0	-inf	0	0	-inf	0	0	-inf	13	13	46.57037282609449	0	0	-inf	0	0	-inf	7	7	48.48860854238615	0	0	-inf	37	37	50.24373949608154	0	0	-inf	0	0	-inf	0	0	-inf	0	0	-inf	8	8	74.74087361093966	0	0	-inf	0	0	-inf	0	0	-inf	0	0	-inf	11	11	51.56621126643476	41	41	45.293052391181426	7	7	48.45972827446911	0	0	-inf	0	0	-inf	0	0	-inf	0	0	-inf	0	0	-inf	0	0	-inf	0	0	-inf	0	0	-inf	8	8	56.712310601229376	0	0	-inf	0	0	-inf	0	0	-inf	0	0	-inf	28	28	45.00877176181998	0	0	-inf	0	0	-inf	52	52	48.684416806813765	0	0	-inf	0	0	-inf	0	0	-inf	0	0	-inf	0	0	-inf	0	0	-inf	0	0	-inf	7	7	47.142857142857146	54	54	48.562873813130544	0	0	-inf	10	10	47.360023629768484	0	0	-inf	0	0	-inf	0	0	-inf	0	0	-inf	0	0	-inf	0	0	-inf	0	0	-inf	0	0	-inf	0	0	-inf	0	0	-inf	0	0	-inf	0	0	-inf	0	0	-inf	0	0	-inf	19	19	45.62472792416667	0	0	-inf	0	0	-inf	0	0	-inf	0	0	-inf	0	0	-inf	0	0	-inf	species	Azoarcus olearius
2629479	0	0	-inf	7	7	43.15649348992929	0	0	-inf	11	11	46.29540040872207	0	0	-inf	0	0	-inf	0	0	-inf	0	0	-inf	0	0	-inf	0	0	-inf	0	0	-inf	27	2	45.26425974636127	0	0	-inf	0	0	-inf	16	0	50.105032023543444	0	0	-inf	0	0	-inf	0	0	-inf	0	0	-inf	0	0	-inf	0	0	-inf	0	0	-inf	0	0	-inf	7	7	43.25806438414469	9	2	44.348010703528	48	0	45.70161108267394	9	3	47.93626743013254	32	3	47.829058563245454	0	0	-inf	8	8	59.875	0	0	-inf	0	0	-inf	0	0	-inf	0	0	-inf	0	0	-inf	0	0	-inf	0	0	-inf	0	0	-inf	0	0	-inf	0	0	-inf	0	0	-inf	0	0	-inf	0	0	-inf	0	0	-inf	0	0	-inf	0	0	-inf	0	0	-inf	0	0	-inf	0	0	-inf	0	0	-inf	0	0	-inf	0	0	-inf	0	0	-inf	0	0	-inf	0	0	-inf	0	0	-inf	0	0	-inf	0	0	-inf	7	7	46.57142857142857	21	0	44.843374934681705	6	0	54.42115198909686	0	0	-inf	0	0	-inf	0	0	-inf	0	0	-inf	0	0	-inf	0	0	-inf	0	0	-inf	0	0	-inf	0	0	-inf	0	0	-inf	0	0	-inf	0	0	-inf	0	0	-inf	0	0	-inf	0	0	-inf	0	0	-inf	0	0	-inf	0	0	-inf	0	0	-inf	0	0	-inf	0	0	-inf	17	10	48.6284310663678	14	1	47.142857142857146	0	0	-inf	0	0	-inf	0	0	-inf	0	0	-inf	6	6	43.166666666666664	0	0	-inf	0	0	-inf	0	0	-inf	0	0	-inf	0	0	-inf	0	0	-inf	0	0	-inf	0	0	-inf	24	4	50.11772247214085	0	0	-inf	0	0	-inf	0	0	-inf	0	0	-inf	0	0	-inf	0	0	-inf	0	0	-inf	7	0	42.714285714285715	0	0	-inf	0	0	-inf	0	0	-inf	0	0	-inf	7	7	43.57142857142857	0	0	-inf	0	0	-inf	0	0	-inf	0	0	-inf	0	0	-inf	0	0	-inf	6	0	41.69080383413248	0	0	-inf	0	0	-inf	0	0	-inf	0	0	-inf	0	0	-inf	0	0	-inf	0	0	-inf	0	0	-inf	0	0	-inf	0	0	-inf	0	0	-inf	0	0	-inf	8	1	50.875	0	0	-inf	0	0	-inf	0	0	-inf	0	0	-inf	6	6	47.68560502559318	0	0	-inf	0	0	-inf	0	0	-inf	0	0	-inf	0	0	-inf	0	0	-inf	0	0	-inf	0	0	-inf	0	0	-inf	0	0	-inf	0	0	-inf	0	0	-inf	0	0	-inf	0	0	-inf	0	0	-inf	0	0	-inf	0	0	-inf	0	0	-inf	0	0	-inf	0	0	-inf	10	10	47.94558441227157	12	6	47.98683984746793	0	0	-inf	0	0	-inf	0	0	-inf	0	0	-inf	7	7	46.285714285714285	0	0	-inf	0	0	-inf	0	0	-inf	0	0	-inf	0	0	-inf	9	9	48.310047343984486	0	0	-inf	0	0	-inf	0	0	-inf	0	0	-inf	0	0	-inf	6	6	53.166666666666664	0	0	-inf	0	0	-inf	0	0	-inf	0	0	-inf	0	0	-inf	0	0	-inf	0	0	-inf	0	0	-inf	0	0	-inf	0	0	-inf	9	9	49.04869620550297	0	0	-inf	0	0	-inf	0	0	-inf	0	0	-inf	0	0	-inf	0	0	-inf	0	0	-inf	0	0	-inf	0	0	-inf	0	0	-inf	0	0	-inf	0	0	-inf	10	10	52.69127532153188	20	10	44.040306627407986	25	3	47.09746255585806	64	6	42.73464134784761	12	12	42.22879527475783	7	7	41.6743579488619	18	4	40.833333333333336	43	6	41.01372464504291	29	6	46.194503850577576	0	0	-inf	22	12	45.2078892188883	35	6	44.39390173097873	60	0	43.873807619159635	16	16	46.34757480863431	30	8	44.760204418272	69	6	45.075504427688486	19	8	45.16428008883309	27	0	43.44805306398617	14	6	45.84981169581737	0	0	-inf	0	0	-inf	12	2	41.78749898324379	0	0	-inf	8	8	43.752231431530475	7	7	41.07072822399484	218	3	47.22148501427919	10	10	41.67454630870467	0	0	-inf	39	4	47.98671951460763	7	0	48.32632446392313	0	0	-inf	0	0	-inf	34	8	44.91884852158089	136	0	46.11771855435886	82	0	45.47797802254113	129	3	46.30754132505551	23	7	43.64565466142957	17	9	45.76470588235294	9	9	43.26803373532751	13	13	46.67862077037269	7	7	56.857142857142854	0	0	-inf	26	4	46.69949087667343	0	0	-inf	64	9	47.38216240593486	7	7	48.614031611621	0	0	-inf	26	6	48.84615384615385	35	4	52.49549495259559	12	12	48.7775608593129	13	5	45.25810300456365	10	10	41.32842712474619	23	12	44.04054000699871	9	9	43.99845337091111	7	7	41.56014255471869	9	9	45.666666666666664	30	4	44.79965516523739	30	2	48.03299662440778	26	5	46.467279934564125	0	0	-inf	0	0	-inf	0	0	-inf	51	9	44.90412498213225	54	4	48.30987651983796	0	0	-inf	8	8	42.42685584240355	34	9	42.25014411861048	8	8	41.02577046662756	0	0	-inf	0	0	-inf	14	14	44.13328215444354	18	1	40.94444444444444	15	4	42.34847839112016	0	0	-inf	79	0	47.14416552064897	14	2	43.628249399644524	21	1	45.80858022114454	16	8	43.72512982970606	8	1	56.30685460368284	18	7	46.14664501704385	10	10	43.38700576850888	0	0	-inf	11	4	40.72727272727273	38	7	43.990348661352805	18	8	48.96124442176175	83	4	45.67023291740448	0	0	-inf	15	5	43.2	8	8	46.125	17	17	42.58441125949638	11	4	45.41630603802941	7	7	48.42857142857143	118	7	49.66477155606359	16	9	46.37101873097802	30	3	49.29703785731963	10	2	42.701219330881976	17	10	45.86951446650119	18	9	52.34349463949848	50	5	43.90177488027152	0	0	-inf	51	0	46.09379474018628	25	3	53.08540356231873	30	4	49.024816224462924	9	9	42.111111111111114	47	14	44.79149209742281	43	5	51.25019180318357	8	8	48.0	33	5	50.088098427095375	72	8	48.23940951613437	20	3	52.259454635687845	0	0	-inf	82	6	46.879676223047056	34	8	46.66236022997955	27	4	47.92291966371732	0	0	-inf	9	9	58.8363235482868	9	9	41.40113033947405	24	2	42.82791907021203	90	0	46.8494555975886	20	2	42.38057834764015	11	11	43.970520300032355	18	8	49.99822785364162	0	0	-inf	8	8	47.84068127651118	18	8	45.37690896760536	8	8	47.8863004744527	17	4	48.65433806300128	11	0	41.80026159535597	0	0	-inf	16	9	48.212310601229376	0	0	-inf	18	6	42.60901252645678	0	0	-inf	13	6	43.75923520654529	9	9	42.89757894297799	8	8	49.679825022501575	0	0	-inf	19	19	43.435490766783026	42	11	44.9590240102805	10	10	46.5	26	0	49.51669865009714	0	0	-inf	0	0	-inf	31	2	47.029060025951715	0	0	-inf	10	3	43.02842712474619	0	0	-inf	33	2	45.446286468505896	279	11	44.19530460089856	8	8	46.09472343986069	0	0	-inf	25	2	44.404724612317935	50	4	49.35993664422547	0	0	-inf	12	12	43.61310582916846	0	0	-inf	0	0	-inf	10	10	46.016044419195914	0	0	-inf	0	0	-inf	0	0	-inf	36	0	46.7957691712158	10	10	50.03598181283621	63	4	47.84843502710958	0	0	-inf	41	8	48.89554060920002	16	1	47.15780678810238	57	5	48.526900036573664	0	0	-inf	40	7	47.12014748756265	28	8	44.206996167753005	17	8	48.6336230238475	17	17	46.08720909616589	40	9	52.02381142227402	21	10	44.600484431203164	27	1	45.82643450731716	28	3	44.65113308931401	0	0	-inf	0	0	-inf	10	10	45.900205781996306	0	0	-inf	12	3	45.333333333333336	58	5	50.30471164767824	0	0	-inf	0	0	-inf	0	0	-inf	11	4	46.772486782598456	46	6	47.494696543242874	27	8	46.1724976734049	27	0	51.67362596667969	8	8	42.75	9	9	44.72521243717569	48	5	48.86102841334132	12	12	47.29145622358819	0	0	-inf	30	5	46.09261190726013	9	9	45.98991161312925	58	3	48.965671721129105	7	7	45.57142857142857	0	0	-inf	0	0	-inf	28	3	46.95579142617079	17	8	44.54440275002282	0	0	-inf	0	0	-inf	0	0	-inf	0	0	-inf	35	1	50.36238970942139	14	6	43.5	0	0	-inf	67	8	47.5694844070409	94	5	46.778015115938075	10	10	46.73705103730255	0	0	-inf	0	0	-inf	24	13	46.95949923094408	121	4	48.985128017970304	0	0	-inf	9	9	44.3132410122164	0	0	-inf	74	2	66.07096932307108	26	5	41.0	18	5	45.111111111111114	0	0	-inf	0	0	-inf	15	7	43.47891774560491	41	5	47.434225480192545	0	0	-inf	0	0	-inf	0	0	-inf	105	4	51.519917384027764	0	0	-inf	0	0	-inf	0	0	-inf	0	0	-inf	16	7	45.25820738797766	19	1	43.98421631147344	16	8	45.61580165605216	91	3	50.7313948430494	11	11	43.33622589180318	0	0	-inf	0	0	-inf	0	0	-inf	0	0	-inf	17	0	54.77903931827342	33	6	45.80262137981952	0	0	-inf	35	0	49.456764411026846	0	0	-inf	0	0	-inf	0	0	-inf	0	0	-inf	0	0	-inf	0	0	-inf	0	0	-inf	0	0	-inf	0	0	-inf	30	7	46.51603184752525	7	7	49.02417739815343	0	0	-inf	0	0	-inf	0	0	-inf	13	3	49.19884409083336	0	0	-inf	0	0	-inf	0	0	-inf	0	0	-inf	0	0	-inf	0	0	-inf	33	1	49.36580866739624	13	1	48.56767120592053	0	0	-inf	0	0	-inf	0	0	-inf	0	0	-inf	26	8	49.20613538984117	0	0	-inf	46	3	49.40648185746095	49	1	41.85758609999129	0	0	-inf	12	4	47.88623483613549	0	0	-inf	54	2	49.992561209290166	7	7	44.26715109786983	34	0	44.211909352072404	19	6	46.67336426436443	0	0	-inf	0	0	-inf	0	0	-inf	0	0	-inf	28	2	49.78256939665271	29	13	46.95852473009744	9	9	43.0	0	0	-inf	0	0	-inf	0	0	-inf	0	0	-inf	0	0	-inf	10	10	54.461264303166956	0	0	-inf	0	0	-inf	0	0	-inf	0	0	-inf	0	0	-inf	0	0	-inf	0	0	-inf	0	0	-inf	0	0	-inf	19	0	69.64846486595134	0	0	-inf	0	0	-inf	0	0	-inf	0	0	-inf	28	7	48.48612621506491	11	11	48.863815634032335	10	10	45.11877431437184	20	11	46.905352424647575	0	0	-inf	7	7	43.56618316619801	0	0	-inf	0	0	-inf	0	0	-inf	0	0	-inf	7	7	52.93095773758912	80	4	47.81224867575068	25	0	46.49682507220843	39	7	45.59355724716487	8	8	43.625	0	0	-inf	25	1	53.11201495931148	15	2	57.40424847535349	11	11	48.037352939973225	0	0	-inf	77	5	46.49176331776813	0	0	-inf	7	7	49.61075977400133	336	0	49.42956737872603	68	11	45.44495220034685	0	0	-inf	13	6	41.71925295580339	30	1	48.007254343602504	0	0	-inf	0	0	-inf	0	0	-inf	0	0	-inf	56	7	53.11447066325205	9	9	48.272871569190634	0	0	-inf	0	0	-inf	0	0	-inf	8	8	52.86818625334444	0	0	-inf	0	0	-inf	9	2	44.89763246139308	0	0	-inf	38	0	52.2589407513243	8	8	52.5	108	0	47.97548990706358	0	0	-inf	0	0	-inf	9	9	53.80468911539248	15	5	48.527722855165486	33	8	42.24238934467217	0	0	-inf	0	0	-inf	0	0	-inf	24	5	43.919811822807645	0	0	-inf	8	8	44.1293784924536	24	5	52.257477826089854	0	0	-inf	0	0	-inf	14	3	41.475225550797134	17	5	42.705882352941174	295	1	49.17496960567122	0	0	-inf	0	0	-inf	7	7	47.142857142857146	14	0	45.60398886590826	22	0	49.251312661474756	42	4	44.09356276790044	38	1	47.51218476459424	0	0	-inf	45	1	47.93212535184533	13	2	42.73377732641545	0	0	-inf	0	0	-inf	0	0	-inf	27	10	48.13608987125603	14	14	46.762888945897025	0	0	-inf	29	4	58.91161339787209	0	0	-inf	0	0	-inf	0	0	-inf	0	0	-inf	20	10	45.67292733231841	0	0	-inf	47	16	59.362626247320726	208	0	55.39354772207807	64	7	47.476167012234995	12	12	48.42965490936357	0	0	-inf	0	0	-inf	0	0	-inf	0	0	-inf	7	7	51.099783544262145	0	0	-inf	0	0	-inf	12	12	43.501353741636855	0	0	-inf	49	2	48.88752091674204	0	0	-inf	12	2	42.44627825494395	365	0	48.87076784398435	13	13	49.5391973986815	0	0	-inf	492	0	49.15906965219031	0	0	-inf	0	0	-inf	0	0	-inf	0	0	-inf	0	0	-inf	52	1	54.33984778291098	8	8	46.25	50	0	47.14319857277947	918	5	48.12493523029402	34	5	49.97690596380502	62	0	49.589612762419485	7	7	45.78821628140206	0	0	-inf	8	8	46.83543084113178	13	13	60.65889217348783	0	0	-inf	0	0	-inf	0	0	-inf	59	5	49.05408337812899	0	0	-inf	13	6	50.48528137423857	12	12	50.64134613749513	34	3	49.15307653427981	0	0	-inf	0	0	-inf	250	2	50.05656502917106	0	0	-inf	0	0	-inf	0	0	-inf	0	0	-inf	0	0	-inf	27	11	46.25754393727639	no_rank	unclassified Azoarcus
198107	0	0	-inf	0	0	-inf	0	0	-inf	0	0	-inf	0	0	-inf	0	0	-inf	0	0	-inf	0	0	-inf	0	0	-inf	0	0	-inf	0	0	-inf	0	0	-inf	0	0	-inf	0	0	-inf	0	0	-inf	0	0	-inf	0	0	-inf	0	0	-inf	0	0	-inf	0	0	-inf	0	0	-inf	0	0	-inf	0	0	-inf	0	0	-inf	0	0	-inf	10	10	50.36773319683494	6	6	46.571067811865476	0	0	-inf	0	0	-inf	0	0	-inf	0	0	-inf	0	0	-inf	0	0	-inf	0	0	-inf	0	0	-inf	0	0	-inf	0	0	-inf	0	0	-inf	0	0	-inf	0	0	-inf	0	0	-inf	0	0	-inf	0	0	-inf	0	0	-inf	0	0	-inf	0	0	-inf	0	0	-inf	0	0	-inf	0	0	-inf	0	0	-inf	0	0	-inf	0	0	-inf	0	0	-inf	0	0	-inf	0	0	-inf	0	0	-inf	0	0	-inf	0	0	-inf	0	0	-inf	0	0	-inf	6	6	54.42115198909686	0	0	-inf	0	0	-inf	0	0	-inf	0	0	-inf	0	0	-inf	0	0	-inf	0	0	-inf	0	0	-inf	0	0	-inf	0	0	-inf	0	0	-inf	0	0	-inf	0	0	-inf	0	0	-inf	0	0	-inf	0	0	-inf	0	0	-inf	0	0	-inf	0	0	-inf	0	0	-inf	0	0	-inf	7	7	50.714285714285715	0	0	-inf	0	0	-inf	0	0	-inf	0	0	-inf	0	0	-inf	0	0	-inf	0	0	-inf	0	0	-inf	0	0	-inf	0	0	-inf	0	0	-inf	0	0	-inf	0	0	-inf	0	0	-inf	0	0	-inf	0	0	-inf	0	0	-inf	0	0	-inf	0	0	-inf	0	0	-inf	0	0	-inf	0	0	-inf	0	0	-inf	0	0	-inf	0	0	-inf	0	0	-inf	0	0	-inf	0	0	-inf	0	0	-inf	0	0	-inf	0	0	-inf	0	0	-inf	0	0	-inf	0	0	-inf	0	0	-inf	0	0	-inf	0	0	-inf	0	0	-inf	0	0	-inf	0	0	-inf	0	0	-inf	0	0	-inf	0	0	-inf	0	0	-inf	0	0	-inf	0	0	-inf	0	0	-inf	0	0	-inf	0	0	-inf	0	0	-inf	0	0	-inf	0	0	-inf	0	0	-inf	0	0	-inf	0	0	-inf	0	0	-inf	0	0	-inf	0	0	-inf	0	0	-inf	0	0	-inf	0	0	-inf	0	0	-inf	0	0	-inf	0	0	-inf	0	0	-inf	0	0	-inf	0	0	-inf	0	0	-inf	0	0	-inf	0	0	-inf	0	0	-inf	0	0	-inf	0	0	-inf	0	0	-inf	0	0	-inf	0	0	-inf	0	0	-inf	0	0	-inf	0	0	-inf	0	0	-inf	0	0	-inf	0	0	-inf	0	0	-inf	0	0	-inf	0	0	-inf	0	0	-inf	0	0	-inf	0	0	-inf	0	0	-inf	0	0	-inf	0	0	-inf	0	0	-inf	0	0	-inf	0	0	-inf	0	0	-inf	0	0	-inf	0	0	-inf	0	0	-inf	0	0	-inf	0	0	-inf	0	0	-inf	0	0	-inf	0	0	-inf	0	0	-inf	0	0	-inf	0	0	-inf	0	0	-inf	0	0	-inf	0	0	-inf	0	0	-inf	0	0	-inf	0	0	-inf	0	0	-inf	0	0	-inf	0	0	-inf	0	0	-inf	0	0	-inf	9	9	43.21109815490393	9	9	45.5981627531463	0	0	-inf	0	0	-inf	0	0	-inf	0	0	-inf	0	0	-inf	0	0	-inf	0	0	-inf	0	0	-inf	12	12	43.60104271213005	0	0	-inf	0	0	-inf	0	0	-inf	0	0	-inf	17	17	44.27576123697966	8	8	47.33584112378832	0	0	-inf	0	0	-inf	10	10	41.244998779892555	0	0	-inf	0	0	-inf	0	0	-inf	8	8	42.11396103067893	0	0	-inf	0	0	-inf	0	0	-inf	0	0	-inf	0	0	-inf	0	0	-inf	10	10	44.79849619192192	22	22	46.839107128470204	19	19	44.82687779571867	67	67	44.878635326427805	7	7	41.670756819807664	0	0	-inf	0	0	-inf	0	0	-inf	0	0	-inf	0	0	-inf	0	0	-inf	0	0	-inf	0	0	-inf	0	0	-inf	0	0	-inf	7	7	42.57142857142857	0	0	-inf	0	0	-inf	8	8	44.375	0	0	-inf	0	0	-inf	0	0	-inf	0	0	-inf	0	0	-inf	12	12	46.294523549941246	0	0	-inf	0	0	-inf	0	0	-inf	0	0	-inf	0	0	-inf	0	0	-inf	0	0	-inf	0	0	-inf	0	0	-inf	0	0	-inf	0	0	-inf	0	0	-inf	0	0	-inf	0	0	-inf	17	17	40.23529411764706	0	0	-inf	0	0	-inf	15	15	42.76913211972559	0	0	-inf	0	0	-inf	0	0	-inf	7	7	57.20783383278039	11	11	46.18181818181818	0	0	-inf	0	0	-inf	0	0	-inf	17	17	41.35294117647059	0	0	-inf	25	25	43.96530451033	0	0	-inf	0	0	-inf	0	0	-inf	0	0	-inf	0	0	-inf	0	0	-inf	0	0	-inf	0	0	-inf	0	0	-inf	0	0	-inf	0	0	-inf	0	0	-inf	0	0	-inf	0	0	-inf	13	13	42.551455652316086	7	7	42.42857142857143	0	0	-inf	0	0	-inf	0	0	-inf	12	12	48.48116176891265	0	0	-inf	0	0	-inf	0	0	-inf	0	0	-inf	0	0	-inf	0	0	-inf	0	0	-inf	0	0	-inf	0	0	-inf	0	0	-inf	0	0	-inf	0	0	-inf	16	16	45.32687055749481	0	0	-inf	0	0	-inf	0	0	-inf	0	0	-inf	0	0	-inf	0	0	-inf	0	0	-inf	0	0	-inf	0	0	-inf	0	0	-inf	0	0	-inf	0	0	-inf	0	0	-inf	0	0	-inf	7	7	42.285714285714285	0	0	-inf	0	0	-inf	0	0	-inf	0	0	-inf	0	0	-inf	0	0	-inf	0	0	-inf	0	0	-inf	0	0	-inf	8	8	52.913582233137674	0	0	-inf	0	0	-inf	0	0	-inf	0	0	-inf	251	251	43.97965554218328	0	0	-inf	0	0	-inf	0	0	-inf	0	0	-inf	0	0	-inf	0	0	-inf	0	0	-inf	0	0	-inf	0	0	-inf	0	0	-inf	0	0	-inf	0	0	-inf	0	0	-inf	0	0	-inf	20	20	48.35325730619349	0	0	-inf	0	0	-inf	0	0	-inf	9	9	42.888888888888886	0	0	-inf	8	8	49.57806582021744	0	0	-inf	0	0	-inf	0	0	-inf	0	0	-inf	0	0	-inf	8	8	42.3979707730092	0	0	-inf	0	0	-inf	0	0	-inf	0	0	-inf	0	0	-inf	0	0	-inf	0	0	-inf	0	0	-inf	0	0	-inf	0	0	-inf	0	0	-inf	0	0	-inf	11	11	44.269709465517195	0	0	-inf	0	0	-inf	0	0	-inf	0	0	-inf	0	0	-inf	0	0	-inf	0	0	-inf	0	0	-inf	0	0	-inf	0	0	-inf	0	0	-inf	0	0	-inf	0	0	-inf	0	0	-inf	0	0	-inf	0	0	-inf	0	0	-inf	0	0	-inf	0	0	-inf	0	0	-inf	0	0	-inf	0	0	-inf	0	0	-inf	0	0	-inf	0	0	-inf	0	0	-inf	0	0	-inf	8	8	42.66181677302329	0	0	-inf	0	0	-inf	0	0	-inf	0	0	-inf	0	0	-inf	0	0	-inf	0	0	-inf	0	0	-inf	0	0	-inf	0	0	-inf	0	0	-inf	0	0	-inf	0	0	-inf	19	19	46.730036741098225	0	0	-inf	0	0	-inf	0	0	-inf	0	0	-inf	0	0	-inf	0	0	-inf	0	0	-inf	49	49	55.06602738497932	0	0	-inf	0	0	-inf	0	0	-inf	0	0	-inf	0	0	-inf	0	0	-inf	0	0	-inf	0	0	-inf	24	24	50.29111476608081	0	0	-inf	0	0	-inf	0	0	-inf	0	0	-inf	0	0	-inf	0	0	-inf	0	0	-inf	0	0	-inf	0	0	-inf	0	0	-inf	0	0	-inf	0	0	-inf	0	0	-inf	0	0	-inf	0	0	-inf	0	0	-inf	0	0	-inf	0	0	-inf	0	0	-inf	0	0	-inf	0	0	-inf	0	0	-inf	0	0	-inf	0	0	-inf	0	0	-inf	0	0	-inf	0	0	-inf	0	0	-inf	0	0	-inf	19	19	44.88382597382612	28	28	41.77040725244824	0	0	-inf	0	0	-inf	0	0	-inf	9	9	48.34700938414671	0	0	-inf	9	9	42.71731601363508	0	0	-inf	0	0	-inf	0	0	-inf	0	0	-inf	0	0	-inf	0	0	-inf	0	0	-inf	0	0	-inf	0	0	-inf	0	0	-inf	0	0	-inf	0	0	-inf	0	0	-inf	0	0	-inf	0	0	-inf	0	0	-inf	0	0	-inf	0	0	-inf	0	0	-inf	0	0	-inf	0	0	-inf	0	0	-inf	0	0	-inf	9	9	49.28452224759819	0	0	-inf	0	0	-inf	0	0	-inf	0	0	-inf	0	0	-inf	0	0	-inf	0	0	-inf	0	0	-inf	0	0	-inf	0	0	-inf	0	0	-inf	0	0	-inf	0	0	-inf	0	0	-inf	0	0	-inf	11	11	63.629084112311205	7	7	49.563017928136325	0	0	-inf	0	0	-inf	0	0	-inf	0	0	-inf	0	0	-inf	0	0	-inf	0	0	-inf	0	0	-inf	0	0	-inf	0	0	-inf	71	71	49.61024985407434	0	0	-inf	0	0	-inf	7	7	41.90718406077772	8	8	50.80069004192826	0	0	-inf	0	0	-inf	0	0	-inf	0	0	-inf	0	0	-inf	0	0	-inf	0	0	-inf	0	0	-inf	0	0	-inf	0	0	-inf	0	0	-inf	0	0	-inf	0	0	-inf	0	0	-inf	0	0	-inf	0	0	-inf	8	8	47.692148802491204	0	0	-inf	0	0	-inf	0	0	-inf	0	0	-inf	25	25	42.437313247847975	0	0	-inf	0	0	-inf	0	0	-inf	9	9	42.232828269944996	0	0	-inf	0	0	-inf	0	0	-inf	0	0	-inf	0	0	-inf	0	0	-inf	0	0	-inf	18	18	44.814987936346554	0	0	-inf	0	0	-inf	0	0	-inf	0	0	-inf	0	0	-inf	0	0	-inf	0	0	-inf	0	0	-inf	0	0	-inf	0	0	-inf	0	0	-inf	0	0	-inf	0	0	-inf	7	7	49.714285714285715	0	0	-inf	0	0	-inf	0	0	-inf	0	0	-inf	0	0	-inf	0	0	-inf	0	0	-inf	0	0	-inf	0	0	-inf	0	0	-inf	32	32	56.504288415638	0	0	-inf	0	0	-inf	0	0	-inf	0	0	-inf	0	0	-inf	0	0	-inf	0	0	-inf	0	0	-inf	0	0	-inf	0	0	-inf	0	0	-inf	12	12	49.251948787610495	0	0	-inf	0	0	-inf	30	30	49.15770362662814	0	0	-inf	0	0	-inf	31	31	45.30968219277226	0	0	-inf	0	0	-inf	0	0	-inf	0	0	-inf	0	0	-inf	0	0	-inf	0	0	-inf	7	7	47.69825455105616	68	68	44.819445504196594	7	7	47.03442838623237	11	11	49.59824870943123	0	0	-inf	0	0	-inf	0	0	-inf	0	0	-inf	0	0	-inf	0	0	-inf	0	0	-inf	0	0	-inf	0	0	-inf	0	0	-inf	0	0	-inf	0	0	-inf	0	0	-inf	0	0	-inf	11	11	44.020769829102825	0	0	-inf	0	0	-inf	0	0	-inf	0	0	-inf	0	0	-inf	0	0	-inf	species	Azoarcus sp. CIB
356837	0	0	-inf	0	0	-inf	0	0	-inf	0	0	-inf	0	0	-inf	0	0	-inf	0	0	-inf	0	0	-inf	0	0	-inf	0	0	-inf	0	0	-inf	0	0	-inf	0	0	-inf	0	0	-inf	0	0	-inf	0	0	-inf	0	0	-inf	0	0	-inf	0	0	-inf	0	0	-inf	0	0	-inf	0	0	-inf	0	0	-inf	0	0	-inf	0	0	-inf	0	0	-inf	0	0	-inf	0	0	-inf	0	0	-inf	0	0	-inf	0	0	-inf	0	0	-inf	0	0	-inf	0	0	-inf	0	0	-inf	0	0	-inf	0	0	-inf	0	0	-inf	0	0	-inf	0	0	-inf	0	0	-inf	0	0	-inf	0	0	-inf	0	0	-inf	0	0	-inf	0	0	-inf	0	0	-inf	0	0	-inf	0	0	-inf	0	0	-inf	0	0	-inf	0	0	-inf	0	0	-inf	0	0	-inf	0	0	-inf	0	0	-inf	0	0	-inf	0	0	-inf	0	0	-inf	0	0	-inf	0	0	-inf	0	0	-inf	0	0	-inf	0	0	-inf	0	0	-inf	0	0	-inf	0	0	-inf	0	0	-inf	0	0	-inf	0	0	-inf	0	0	-inf	0	0	-inf	0	0	-inf	0	0	-inf	0	0	-inf	0	0	-inf	0	0	-inf	0	0	-inf	0	0	-inf	0	0	-inf	0	0	-inf	0	0	-inf	0	0	-inf	0	0	-inf	0	0	-inf	0	0	-inf	0	0	-inf	0	0	-inf	0	0	-inf	0	0	-inf	0	0	-inf	0	0	-inf	0	0	-inf	0	0	-inf	0	0	-inf	0	0	-inf	0	0	-inf	0	0	-inf	0	0	-inf	0	0	-inf	0	0	-inf	0	0	-inf	0	0	-inf	0	0	-inf	0	0	-inf	0	0	-inf	0	0	-inf	0	0	-inf	0	0	-inf	0	0	-inf	0	0	-inf	0	0	-inf	0	0	-inf	0	0	-inf	0	0	-inf	0	0	-inf	0	0	-inf	0	0	-inf	0	0	-inf	0	0	-inf	0	0	-inf	0	0	-inf	0	0	-inf	0	0	-inf	0	0	-inf	0	0	-inf	0	0	-inf	0	0	-inf	0	0	-inf	0	0	-inf	0	0	-inf	0	0	-inf	0	0	-inf	0	0	-inf	0	0	-inf	0	0	-inf	0	0	-inf	0	0	-inf	0	0	-inf	0	0	-inf	0	0	-inf	0	0	-inf	0	0	-inf	0	0	-inf	0	0	-inf	0	0	-inf	0	0	-inf	0	0	-inf	0	0	-inf	0	0	-inf	0	0	-inf	0	0	-inf	0	0	-inf	0	0	-inf	0	0	-inf	0	0	-inf	0	0	-inf	0	0	-inf	0	0	-inf	0	0	-inf	0	0	-inf	0	0	-inf	0	0	-inf	0	0	-inf	0	0	-inf	0	0	-inf	0	0	-inf	0	0	-inf	0	0	-inf	0	0	-inf	0	0	-inf	0	0	-inf	0	0	-inf	0	0	-inf	0	0	-inf	0	0	-inf	0	0	-inf	0	0	-inf	0	0	-inf	0	0	-inf	0	0	-inf	0	0	-inf	0	0	-inf	0	0	-inf	0	0	-inf	0	0	-inf	0	0	-inf	0	0	-inf	0	0	-inf	0	0	-inf	0	0	-inf	0	0	-inf	0	0	-inf	0	0	-inf	0	0	-inf	0	0	-inf	0	0	-inf	0	0	-inf	0	0	-inf	0	0	-inf	0	0	-inf	42	42	42.13737030051668	0	0	-inf	0	0	-inf	14	14	40.57142857142857	30	30	40.8417354873407	0	0	-inf	0	0	-inf	10	10	44.64608644433345	9	9	41.80085926289067	19	19	43.13873945544976	0	0	-inf	10	10	44.0	24	24	49.734314599680005	0	0	-inf	0	0	-inf	0	0	-inf	0	0	-inf	0	0	-inf	0	0	-inf	0	0	-inf	0	0	-inf	0	0	-inf	99	99	51.31300538107043	0	0	-inf	0	0	-inf	0	0	-inf	0	0	-inf	0	0	-inf	0	0	-inf	16	16	45.5	53	53	47.663060676492435	29	29	48.852299787842625	0	0	-inf	9	9	40.46163994158072	0	0	-inf	0	0	-inf	0	0	-inf	0	0	-inf	0	0	-inf	0	0	-inf	0	0	-inf	33	33	49.95534532677996	0	0	-inf	0	0	-inf	13	13	54.0	31	31	53.308662661126576	0	0	-inf	0	0	-inf	0	0	-inf	11	11	40.512359600426244	0	0	-inf	0	0	-inf	0	0	-inf	0	0	-inf	19	19	51.157363091170176	12	12	50.12478955692153	0	0	-inf	0	0	-inf	0	0	-inf	32	32	45.06384752619371	0	0	-inf	0	0	-inf	0	0	-inf	0	0	-inf	0	0	-inf	0	0	-inf	0	0	-inf	0	0	-inf	0	0	-inf	0	0	-inf	0	0	-inf	38	38	51.350020941662216	0	0	-inf	7	7	51.35046752992201	0	0	-inf	0	0	-inf	0	0	-inf	0	0	-inf	0	0	-inf	0	0	-inf	0	0	-inf	0	0	-inf	27	27	50.84758084327235	0	0	-inf	0	0	-inf	0	0	-inf	0	0	-inf	0	0	-inf	0	0	-inf	0	0	-inf	0	0	-inf	0	0	-inf	0	0	-inf	0	0	-inf	9	9	49.29864510477874	11	11	44.26806219893645	0	0	-inf	9	9	44.525171959843384	15	15	59.7507746575063	9	9	53.16120069369792	0	0	-inf	0	0	-inf	0	0	-inf	0	0	-inf	0	0	-inf	0	0	-inf	0	0	-inf	0	0	-inf	8	8	44.446067811865476	0	0	-inf	12	12	49.25	0	0	-inf	0	0	-inf	0	0	-inf	22	22	42.40318444023131	19	19	47.72207841391988	18	18	41.8331878423823	0	0	-inf	10	10	54.96828983367362	0	0	-inf	0	0	-inf	0	0	-inf	0	0	-inf	0	0	-inf	0	0	-inf	0	0	-inf	0	0	-inf	0	0	-inf	0	0	-inf	0	0	-inf	0	0	-inf	0	0	-inf	0	0	-inf	0	0	-inf	0	0	-inf	11	11	45.917559109695844	0	0	-inf	10	10	52.44341649025257	0	0	-inf	0	0	-inf	0	0	-inf	0	0	-inf	7	7	40.857142857142854	0	0	-inf	0	0	-inf	0	0	-inf	0	0	-inf	0	0	-inf	0	0	-inf	29	29	51.84585956866216	0	0	-inf	0	0	-inf	0	0	-inf	0	0	-inf	0	0	-inf	0	0	-inf	0	0	-inf	0	0	-inf	28	28	47.603892742864296	0	0	-inf	0	0	-inf	0	0	-inf	0	0	-inf	0	0	-inf	26	26	51.64881220762819	0	0	-inf	0	0	-inf	10	10	47.0	9	9	42.55555555555556	0	0	-inf	0	0	-inf	0	0	-inf	0	0	-inf	25	25	42.809158401872594	0	0	-inf	0	0	-inf	0	0	-inf	0	0	-inf	9	9	46.44444444444444	0	0	-inf	0	0	-inf	0	0	-inf	0	0	-inf	0	0	-inf	7	7	49.857142857142854	8	8	48.92462120245875	0	0	-inf	0	0	-inf	0	0	-inf	0	0	-inf	0	0	-inf	0	0	-inf	15	15	46.46666666666667	0	0	-inf	0	0	-inf	0	0	-inf	0	0	-inf	0	0	-inf	0	0	-inf	0	0	-inf	0	0	-inf	0	0	-inf	0	0	-inf	0	0	-inf	11	11	51.0	0	0	-inf	0	0	-inf	0	0	-inf	0	0	-inf	0	0	-inf	0	0	-inf	0	0	-inf	0	0	-inf	0	0	-inf	0	0	-inf	0	0	-inf	0	0	-inf	0	0	-inf	0	0	-inf	0	0	-inf	0	0	-inf	0	0	-inf	0	0	-inf	0	0	-inf	0	0	-inf	0	0	-inf	0	0	-inf	55	55	56.7994671941481	0	0	-inf	0	0	-inf	0	0	-inf	0	0	-inf	9	9	45.22222222222222	0	0	-inf	0	0	-inf	18	18	45.92571532881748	0	0	-inf	0	0	-inf	0	0	-inf	0	0	-inf	0	0	-inf	0	0	-inf	19	19	48.5257997439962	0	0	-inf	11	11	47.63636363636363	0	0	-inf	0	0	-inf	0	0	-inf	0	0	-inf	0	0	-inf	0	0	-inf	0	0	-inf	0	0	-inf	0	0	-inf	0	0	-inf	0	0	-inf	0	0	-inf	0	0	-inf	0	0	-inf	0	0	-inf	0	0	-inf	0	0	-inf	0	0	-inf	0	0	-inf	0	0	-inf	0	0	-inf	0	0	-inf	0	0	-inf	0	0	-inf	0	0	-inf	0	0	-inf	0	0	-inf	0	0	-inf	0	0	-inf	0	0	-inf	0	0	-inf	0	0	-inf	0	0	-inf	0	0	-inf	0	0	-inf	0	0	-inf	0	0	-inf	0	0	-inf	0	0	-inf	0	0	-inf	0	0	-inf	0	0	-inf	0	0	-inf	0	0	-inf	0	0	-inf	0	0	-inf	0	0	-inf	0	0	-inf	0	0	-inf	0	0	-inf	0	0	-inf	0	0	-inf	0	0	-inf	0	0	-inf	0	0	-inf	0	0	-inf	0	0	-inf	0	0	-inf	0	0	-inf	0	0	-inf	0	0	-inf	0	0	-inf	0	0	-inf	0	0	-inf	0	0	-inf	10	10	53.62409987036266	0	0	-inf	0	0	-inf	0	0	-inf	0	0	-inf	0	0	-inf	0	0	-inf	0	0	-inf	0	0	-inf	0	0	-inf	0	0	-inf	46	46	42.0768055845663	0	0	-inf	0	0	-inf	0	0	-inf	0	0	-inf	9	9	48.53337488697633	0	0	-inf	0	0	-inf	0	0	-inf	0	0	-inf	0	0	-inf	0	0	-inf	10	10	46.22026352349371	57	57	44.72909939867777	0	0	-inf	0	0	-inf	0	0	-inf	0	0	-inf	0	0	-inf	0	0	-inf	0	0	-inf	0	0	-inf	0	0	-inf	0	0	-inf	0	0	-inf	0	0	-inf	0	0	-inf	0	0	-inf	0	0	-inf	0	0	-inf	0	0	-inf	0	0	-inf	0	0	-inf	0	0	-inf	0	0	-inf	0	0	-inf	0	0	-inf	0	0	-inf	0	0	-inf	0	0	-inf	0	0	-inf	0	0	-inf	10	10	45.476955262170044	0	0	-inf	0	0	-inf	0	0	-inf	0	0	-inf	0	0	-inf	11	11	41.83611941713129	0	0	-inf	0	0	-inf	0	0	-inf	0	0	-inf	0	0	-inf	0	0	-inf	0	0	-inf	17	17	44.121151680395855	0	0	-inf	0	0	-inf	0	0	-inf	0	0	-inf	0	0	-inf	0	0	-inf	0	0	-inf	0	0	-inf	0	0	-inf	0	0	-inf	0	0	-inf	0	0	-inf	0	0	-inf	0	0	-inf	0	0	-inf	0	0	-inf	0	0	-inf	0	0	-inf	43	43	63.2159997765023	0	0	-inf	0	0	-inf	0	0	-inf	0	0	-inf	0	0	-inf	0	0	-inf	0	0	-inf	0	0	-inf	0	0	-inf	0	0	-inf	0	0	-inf	0	0	-inf	0	0	-inf	0	0	-inf	7	7	40.535204070062875	0	0	-inf	0	0	-inf	18	18	54.26243582784849	0	0	-inf	0	0	-inf	0	0	-inf	0	0	-inf	0	0	-inf	0	0	-inf	0	0	-inf	0	0	-inf	0	0	-inf	0	0	-inf	0	0	-inf	0	0	-inf	0	0	-inf	0	0	-inf	0	0	-inf	0	0	-inf	0	0	-inf	0	0	-inf	0	0	-inf	0	0	-inf	7	7	53.36693464213197	0	0	-inf	0	0	-inf	0	0	-inf	0	0	-inf	0	0	-inf	0	0	-inf	0	0	-inf	0	0	-inf	0	0	-inf	0	0	-inf	16	16	47.23133243274913	species	Azoarcus sp. DN11
748247	0	0	-inf	0	0	-inf	0	0	-inf	0	0	-inf	0	0	-inf	0	0	-inf	0	0	-inf	0	0	-inf	0	0	-inf	0	0	-inf	0	0	-inf	14	14	42.214285714285715	0	0	-inf	0	0	-inf	7	7	45.81581115980782	0	0	-inf	0	0	-inf	0	0	-inf	0	0	-inf	0	0	-inf	0	0	-inf	0	0	-inf	0	0	-inf	0	0	-inf	0	0	-inf	27	27	43.333333333333336	0	0	-inf	16	16	42.8125	0	0	-inf	0	0	-inf	0	0	-inf	0	0	-inf	0	0	-inf	0	0	-inf	0	0	-inf	0	0	-inf	0	0	-inf	0	0	-inf	0	0	-inf	0	0	-inf	0	0	-inf	0	0	-inf	0	0	-inf	0	0	-inf	0	0	-inf	0	0	-inf	0	0	-inf	0	0	-inf	0	0	-inf	0	0	-inf	0	0	-inf	0	0	-inf	0	0	-inf	0	0	-inf	0	0	-inf	0	0	-inf	0	0	-inf	0	0	-inf	0	0	-inf	21	21	44.843374934681705	0	0	-inf	0	0	-inf	0	0	-inf	0	0	-inf	0	0	-inf	0	0	-inf	0	0	-inf	0	0	-inf	0	0	-inf	0	0	-inf	0	0	-inf	0	0	-inf	0	0	-inf	0	0	-inf	0	0	-inf	0	0	-inf	0	0	-inf	0	0	-inf	0	0	-inf	0	0	-inf	0	0	-inf	0	0	-inf	0	0	-inf	0	0	-inf	0	0	-inf	0	0	-inf	0	0	-inf	0	0	-inf	0	0	-inf	0	0	-inf	0	0	-inf	0	0	-inf	0	0	-inf	0	0	-inf	0	0	-inf	0	0	-inf	0	0	-inf	0	0	-inf	0	0	-inf	0	0	-inf	0	0	-inf	0	0	-inf	0	0	-inf	0	0	-inf	0	0	-inf	7	7	42.714285714285715	0	0	-inf	0	0	-inf	0	0	-inf	0	0	-inf	0	0	-inf	0	0	-inf	0	0	-inf	0	0	-inf	0	0	-inf	0	0	-inf	0	0	-inf	6	6	41.69080383413248	0	0	-inf	0	0	-inf	0	0	-inf	0	0	-inf	0	0	-inf	0	0	-inf	0	0	-inf	0	0	-inf	0	0	-inf	0	0	-inf	0	0	-inf	0	0	-inf	0	0	-inf	0	0	-inf	0	0	-inf	0	0	-inf	0	0	-inf	0	0	-inf	0	0	-inf	0	0	-inf	0	0	-inf	0	0	-inf	0	0	-inf	0	0	-inf	0	0	-inf	0	0	-inf	0	0	-inf	0	0	-inf	0	0	-inf	0	0	-inf	0	0	-inf	0	0	-inf	0	0	-inf	0	0	-inf	0	0	-inf	0	0	-inf	0	0	-inf	0	0	-inf	0	0	-inf	0	0	-inf	0	0	-inf	0	0	-inf	0	0	-inf	0	0	-inf	0	0	-inf	0	0	-inf	0	0	-inf	0	0	-inf	0	0	-inf	0	0	-inf	0	0	-inf	0	0	-inf	0	0	-inf	0	0	-inf	0	0	-inf	0	0	-inf	0	0	-inf	0	0	-inf	0	0	-inf	0	0	-inf	0	0	-inf	0	0	-inf	0	0	-inf	0	0	-inf	0	0	-inf	0	0	-inf	0	0	-inf	0	0	-inf	0	0	-inf	0	0	-inf	0	0	-inf	0	0	-inf	0	0	-inf	0	0	-inf	0	0	-inf	0	0	-inf	0	0	-inf	0	0	-inf	0	0	-inf	0	0	-inf	0	0	-inf	10	10	43.929646455628166	0	0	-inf	0	0	-inf	0	0	-inf	0	0	-inf	0	0	-inf	0	0	-inf	23	23	43.91304347826087	0	0	-inf	0	0	-inf	9	9	45.26170433992527	19	19	43.1226374520219	0	0	-inf	12	12	45.63663419223244	39	39	42.52064989403832	11	11	42.66866718721158	10	10	42.04094916989726	0	0	-inf	0	0	-inf	0	0	-inf	0	0	-inf	0	0	-inf	0	0	-inf	0	0	-inf	108	108	43.35501805370152	0	0	-inf	0	0	-inf	9	9	43.0	7	7	48.32632446392313	0	0	-inf	0	0	-inf	0	0	-inf	45	45	42.501103182838946	26	26	42.41807914173418	31	31	42.615117182721235	0	0	-inf	0	0	-inf	0	0	-inf	0	0	-inf	0	0	-inf	0	0	-inf	0	0	-inf	0	0	-inf	22	22	44.89190705269342	0	0	-inf	0	0	-inf	0	0	-inf	0	0	-inf	0	0	-inf	0	0	-inf	0	0	-inf	0	0	-inf	0	0	-inf	0	0	-inf	0	0	-inf	14	14	43.1283384989963	9	9	43.22222222222222	9	9	44.18353373506767	0	0	-inf	0	0	-inf	0	0	-inf	10	10	44.2210476696178	17	17	43.27117078647024	0	0	-inf	0	0	-inf	0	0	-inf	0	0	-inf	0	0	-inf	0	0	-inf	0	0	-inf	0	0	-inf	0	0	-inf	0	0	-inf	26	26	43.521203790470025	12	12	41.416666666666664	13	13	42.9636086103524	8	8	45.58618215606433	0	0	-inf	0	0	-inf	0	0	-inf	0	0	-inf	7	7	40.0	0	0	-inf	0	0	-inf	27	27	42.68618192350301	0	0	-inf	10	10	42.0	0	0	-inf	0	0	-inf	0	0	-inf	0	0	-inf	29	29	42.67587476521359	7	7	42.72030437321881	11	11	45.884739772239726	8	8	40.375	7	7	45.16910945486765	0	0	-inf	9	9	43.65685424949238	0	0	-inf	8	8	45.088834764831844	0	0	-inf	7	7	41.57142857142857	0	0	-inf	0	0	-inf	0	0	-inf	0	0	-inf	7	7	43.142857142857146	25	25	43.56902478643505	0	0	-inf	0	0	-inf	28	28	43.79349352284432	10	10	49.96329605767723	11	11	47.44716644730617	0	0	-inf	0	0	-inf	0	0	-inf	0	0	-inf	24	24	42.93718126177458	0	0	-inf	0	0	-inf	0	0	-inf	0	0	-inf	0	0	-inf	10	10	43.218376618407355	0	0	-inf	13	13	47.486219321070855	11	11	41.80026159535597	0	0	-inf	0	0	-inf	0	0	-inf	12	12	41.996852123018506	0	0	-inf	0	0	-inf	0	0	-inf	0	0	-inf	0	0	-inf	0	0	-inf	20	20	44.39472221513642	0	0	-inf	8	8	46.375	0	0	-inf	0	0	-inf	10	10	43.947950456719354	0	0	-inf	0	0	-inf	0	0	-inf	7	7	43.0	17	17	47.76470588235294	0	0	-inf	0	0	-inf	23	23	43.52640204463648	17	17	44.103307447142136	0	0	-inf	0	0	-inf	0	0	-inf	0	0	-inf	0	0	-inf	0	0	-inf	0	0	-inf	0	0	-inf	8	8	43.96733667044607	0	0	-inf	16	16	42.88308203352328	0	0	-inf	19	19	53.20573667369475	7	7	49.642496383294045	17	17	47.54998167635711	0	0	-inf	0	0	-inf	10	10	43.09559342921503	0	0	-inf	0	0	-inf	0	0	-inf	0	0	-inf	0	0	-inf	0	0	-inf	0	0	-inf	0	0	-inf	0	0	-inf	0	0	-inf	0	0	-inf	7	7	45.142857142857146	0	0	-inf	0	0	-inf	0	0	-inf	0	0	-inf	9	9	43.03388352055523	0	0	-inf	11	11	42.09090909090909	0	0	-inf	0	0	-inf	8	8	44.145815280171306	0	0	-inf	0	0	-inf	0	0	-inf	0	0	-inf	14	14	43.01259560250684	0	0	-inf	0	0	-inf	0	0	-inf	12	12	44.85780670755052	0	0	-inf	0	0	-inf	0	0	-inf	0	0	-inf	0	0	-inf	9	9	46.496400404060765	8	8	42.0	0	0	-inf	14	14	44.28969310346194	49	49	43.08550669644148	0	0	-inf	0	0	-inf	0	0	-inf	0	0	-inf	36	36	42.97791798547817	0	0	-inf	0	0	-inf	0	0	-inf	11	11	41.0	0	0	-inf	13	13	41.84615384615385	0	0	-inf	0	0	-inf	8	8	43.3979707730092	15	15	42.93912402131836	0	0	-inf	0	0	-inf	0	0	-inf	27	27	44.694441909774184	0	0	-inf	0	0	-inf	0	0	-inf	0	0	-inf	0	0	-inf	7	7	44.42857142857143	8	8	44.75	21	21	44.19047619047619	0	0	-inf	0	0	-inf	0	0	-inf	0	0	-inf	0	0	-inf	0	0	-inf	0	0	-inf	0	0	-inf	0	0	-inf	0	0	-inf	0	0	-inf	0	0	-inf	0	0	-inf	0	0	-inf	0	0	-inf	0	0	-inf	0	0	-inf	0	0	-inf	8	8	41.125	0	0	-inf	0	0	-inf	0	0	-inf	0	0	-inf	0	0	-inf	0	0	-inf	0	0	-inf	0	0	-inf	0	0	-inf	0	0	-inf	0	0	-inf	13	13	41.88423827445877	12	12	49.125805665989844	0	0	-inf	0	0	-inf	0	0	-inf	0	0	-inf	0	0	-inf	0	0	-inf	0	0	-inf	11	11	42.05942491527544	0	0	-inf	0	0	-inf	0	0	-inf	11	11	42.72727272727273	0	0	-inf	13	13	42.39655484260245	0	0	-inf	0	0	-inf	0	0	-inf	0	0	-inf	0	0	-inf	9	9	43.0	16	16	43.27241957800354	0	0	-inf	0	0	-inf	0	0	-inf	0	0	-inf	0	0	-inf	0	0	-inf	0	0	-inf	0	0	-inf	0	0	-inf	0	0	-inf	0	0	-inf	0	0	-inf	0	0	-inf	0	0	-inf	0	0	-inf	0	0	-inf	0	0	-inf	0	0	-inf	0	0	-inf	0	0	-inf	0	0	-inf	0	0	-inf	0	0	-inf	0	0	-inf	9	9	48.282056222003085	0	0	-inf	0	0	-inf	0	0	-inf	0	0	-inf	0	0	-inf	0	0	-inf	0	0	-inf	0	0	-inf	10	10	42.0	24	24	43.772948037207634	0	0	-inf	0	0	-inf	0	0	-inf	0	0	-inf	0	0	-inf	0	0	-inf	72	72	46.626745279138454	0	0	-inf	0	0	-inf	78	78	42.638102238594776	0	0	-inf	0	0	-inf	0	0	-inf	14	14	44.62085504853149	0	0	-inf	0	0	-inf	0	0	-inf	0	0	-inf	20	20	46.61009391608488	0	0	-inf	0	0	-inf	0	0	-inf	0	0	-inf	0	0	-inf	0	0	-inf	0	0	-inf	0	0	-inf	0	0	-inf	7	7	42.142857142857146	0	0	-inf	36	36	43.34830847898336	0	0	-inf	0	0	-inf	0	0	-inf	0	0	-inf	0	0	-inf	0	0	-inf	0	0	-inf	0	0	-inf	0	0	-inf	0	0	-inf	0	0	-inf	0	0	-inf	0	0	-inf	0	0	-inf	0	0	-inf	12	12	40.916666666666664	94	94	42.94057370732268	0	0	-inf	0	0	-inf	0	0	-inf	7	7	42.142857142857146	15	15	47.41360481404005	14	14	43.285714285714285	18	18	42.99933678480512	0	0	-inf	17	17	43.76470588235294	11	11	43.230827749400085	0	0	-inf	0	0	-inf	0	0	-inf	0	0	-inf	0	0	-inf	0	0	-inf	9	9	46.111111111111114	0	0	-inf	0	0	-inf	0	0	-inf	0	0	-inf	0	0	-inf	0	0	-inf	0	0	-inf	133	133	52.59723839475355	23	23	43.345343988008274	0	0	-inf	0	0	-inf	0	0	-inf	0	0	-inf	0	0	-inf	0	0	-inf	0	0	-inf	0	0	-inf	0	0	-inf	0	0	-inf	8	8	42.764087296526014	0	0	-inf	10	10	42.935533905932736	100	100	42.98216873821228	0	0	-inf	0	0	-inf	161	161	43.365655208845695	0	0	-inf	0	0	-inf	0	0	-inf	0	0	-inf	0	0	-inf	9	9	42.86377124743908	0	0	-inf	24	24	48.50440400341507	351	351	43.0701289760871	0	0	-inf	16	16	42.875	0	0	-inf	0	0	-inf	0	0	-inf	0	0	-inf	0	0	-inf	0	0	-inf	0	0	-inf	16	16	43.56760378934063	0	0	-inf	0	0	-inf	0	0	-inf	9	9	43.602352822085685	0	0	-inf	0	0	-inf	77	77	43.93522328972493	0	0	-inf	0	0	-inf	0	0	-inf	0	0	-inf	0	0	-inf	0	0	-inf	species	Azoarcus sp. KH32C
2027405	0	0	-inf	0	0	-inf	0	0	-inf	0	0	-inf	0	0	-inf	0	0	-inf	0	0	-inf	0	0	-inf	0	0	-inf	0	0	-inf	0	0	-inf	11	11	49.884932326078726	0	0	-inf	0	0	-inf	9	9	53.44109269533781	0	0	-inf	0	0	-inf	0	0	-inf	0	0	-inf	0	0	-inf	0	0	-inf	0	0	-inf	0	0	-inf	0	0	-inf	7	7	44.73315661882172	11	11	47.27272727272727	0	0	-inf	13	13	54.79976689382077	0	0	-inf	0	0	-inf	0	0	-inf	0	0	-inf	0	0	-inf	0	0	-inf	0	0	-inf	0	0	-inf	0	0	-inf	0	0	-inf	0	0	-inf	0	0	-inf	0	0	-inf	0	0	-inf	0	0	-inf	0	0	-inf	0	0	-inf	0	0	-inf	0	0	-inf	0	0	-inf	0	0	-inf	0	0	-inf	0	0	-inf	0	0	-inf	0	0	-inf	0	0	-inf	0	0	-inf	0	0	-inf	0	0	-inf	0	0	-inf	0	0	-inf	0	0	-inf	0	0	-inf	0	0	-inf	0	0	-inf	0	0	-inf	0	0	-inf	0	0	-inf	0	0	-inf	0	0	-inf	0	0	-inf	0	0	-inf	0	0	-inf	0	0	-inf	0	0	-inf	0	0	-inf	0	0	-inf	0	0	-inf	0	0	-inf	0	0	-inf	0	0	-inf	0	0	-inf	0	0	-inf	0	0	-inf	0	0	-inf	13	13	47.61538461538461	0	0	-inf	0	0	-inf	0	0	-inf	0	0	-inf	0	0	-inf	0	0	-inf	0	0	-inf	0	0	-inf	0	0	-inf	0	0	-inf	0	0	-inf	0	0	-inf	0	0	-inf	20	20	51.39126696656901	0	0	-inf	0	0	-inf	0	0	-inf	0	0	-inf	0	0	-inf	0	0	-inf	0	0	-inf	0	0	-inf	0	0	-inf	0	0	-inf	0	0	-inf	0	0	-inf	0	0	-inf	0	0	-inf	0	0	-inf	0	0	-inf	0	0	-inf	0	0	-inf	0	0	-inf	0	0	-inf	0	0	-inf	0	0	-inf	0	0	-inf	0	0	-inf	0	0	-inf	0	0	-inf	0	0	-inf	0	0	-inf	0	0	-inf	0	0	-inf	0	0	-inf	0	0	-inf	7	7	51.857142857142854	0	0	-inf	0	0	-inf	0	0	-inf	0	0	-inf	0	0	-inf	0	0	-inf	0	0	-inf	0	0	-inf	0	0	-inf	0	0	-inf	0	0	-inf	0	0	-inf	0	0	-inf	0	0	-inf	0	0	-inf	0	0	-inf	0	0	-inf	0	0	-inf	0	0	-inf	0	0	-inf	0	0	-inf	0	0	-inf	0	0	-inf	0	0	-inf	0	0	-inf	0	0	-inf	6	6	54.839866770116565	0	0	-inf	0	0	-inf	0	0	-inf	0	0	-inf	0	0	-inf	0	0	-inf	0	0	-inf	0	0	-inf	0	0	-inf	0	0	-inf	0	0	-inf	0	0	-inf	0	0	-inf	0	0	-inf	0	0	-inf	0	0	-inf	0	0	-inf	0	0	-inf	0	0	-inf	0	0	-inf	0	0	-inf	0	0	-inf	0	0	-inf	0	0	-inf	0	0	-inf	0	0	-inf	0	0	-inf	0	0	-inf	0	0	-inf	0	0	-inf	0	0	-inf	0	0	-inf	0	0	-inf	0	0	-inf	0	0	-inf	0	0	-inf	0	0	-inf	0	0	-inf	0	0	-inf	0	0	-inf	0	0	-inf	0	0	-inf	13	13	49.831115831904654	7	7	43.905302418235486	0	0	-inf	0	0	-inf	0	0	-inf	7	7	40.0	0	0	-inf	0	0	-inf	0	0	-inf	11	11	46.78681324218076	10	10	47.02497833620557	0	0	-inf	0	0	-inf	0	0	-inf	0	0	-inf	0	0	-inf	0	0	-inf	0	0	-inf	0	0	-inf	0	0	-inf	0	0	-inf	0	0	-inf	0	0	-inf	0	0	-inf	0	0	-inf	0	0	-inf	26	26	50.32689634663079	0	0	-inf	0	0	-inf	0	0	-inf	0	0	-inf	16	16	50.178594217788046	8	8	44.73709602464916	28	28	52.9013627397886	0	0	-inf	8	8	43.0	0	0	-inf	0	0	-inf	0	0	-inf	0	0	-inf	22	22	47.252161534521996	0	0	-inf	0	0	-inf	0	0	-inf	0	0	-inf	0	0	-inf	0	0	-inf	0	0	-inf	0	0	-inf	0	0	-inf	0	0	-inf	0	0	-inf	0	0	-inf	0	0	-inf	0	0	-inf	0	0	-inf	0	0	-inf	0	0	-inf	0	0	-inf	0	0	-inf	0	0	-inf	33	33	51.79870719116087	0	0	-inf	0	0	-inf	25	25	41.728825151411776	0	0	-inf	0	0	-inf	0	0	-inf	0	0	-inf	0	0	-inf	11	11	41.72727272727273	0	0	-inf	0	0	-inf	0	0	-inf	0	0	-inf	0	0	-inf	0	0	-inf	0	0	-inf	0	0	-inf	0	0	-inf	0	0	-inf	14	14	47.32289648279989	10	10	51.87977822337167	0	0	-inf	0	0	-inf	0	0	-inf	0	0	-inf	0	0	-inf	7	7	43.25498399698566	0	0	-inf	82	82	52.82262112007641	0	0	-inf	16	16	53.03553390593274	0	0	-inf	0	0	-inf	0	0	-inf	25	25	44.08	0	0	-inf	21	21	49.341780119626016	0	0	-inf	10	10	52.52936804906063	0	0	-inf	33	33	44.46641099598519	26	26	53.75492444112551	0	0	-inf	21	21	53.90034514734035	39	39	52.31255763972357	17	17	53.71700545375041	0	0	-inf	40	40	49.969004613546396	16	16	47.16681547239451	0	0	-inf	0	0	-inf	0	0	-inf	0	0	-inf	0	0	-inf	31	31	50.129330152128695	0	0	-inf	0	0	-inf	0	0	-inf	0	0	-inf	0	0	-inf	0	0	-inf	0	0	-inf	0	0	-inf	0	0	-inf	0	0	-inf	7	7	52.242640687119284	0	0	-inf	0	0	-inf	0	0	-inf	0	0	-inf	0	0	-inf	0	0	-inf	0	0	-inf	0	0	-inf	0	0	-inf	0	0	-inf	8	8	49.0	0	0	-inf	0	0	-inf	11	11	45.90909090909091	0	0	-inf	0	0	-inf	0	0	-inf	24	24	46.405310560862276	0	0	-inf	0	0	-inf	0	0	-inf	0	0	-inf	0	0	-inf	0	0	-inf	0	0	-inf	0	0	-inf	0	0	-inf	0	0	-inf	0	0	-inf	0	0	-inf	0	0	-inf	0	0	-inf	0	0	-inf	23	23	51.76906111098858	0	0	-inf	14	14	45.914869155500035	8	8	45.00342924082247	0	0	-inf	0	0	-inf	25	25	46.84725491763065	0	0	-inf	0	0	-inf	0	0	-inf	31	31	53.88698841800455	11	11	44.237288459569676	18	18	47.673886972971644	0	0	-inf	0	0	-inf	0	0	-inf	0	0	-inf	0	0	-inf	0	0	-inf	46	46	51.88420164272474	0	0	-inf	0	0	-inf	0	0	-inf	7	7	47.96287362431109	24	24	49.47712872100728	0	0	-inf	16	16	58.261743818771976	0	0	-inf	0	0	-inf	35	35	50.69946167774973	0	0	-inf	0	0	-inf	10	10	46.70798724079689	0	0	-inf	41	41	51.37964863623497	0	0	-inf	0	0	-inf	0	0	-inf	13	13	50.122955519775935	9	9	43.142696805273545	0	0	-inf	0	0	-inf	0	0	-inf	0	0	-inf	14	14	52.301145442371556	0	0	-inf	0	0	-inf	45	45	49.37337740745265	40	40	51.50759956164396	0	0	-inf	0	0	-inf	0	0	-inf	11	11	47.688295763514645	73	73	52.87261518510967	0	0	-inf	0	0	-inf	0	0	-inf	61	61	71.43035622798789	21	21	41.0	0	0	-inf	0	0	-inf	0	0	-inf	0	0	-inf	21	21	49.94286199450975	0	0	-inf	0	0	-inf	0	0	-inf	0	0	-inf	0	0	-inf	0	0	-inf	0	0	-inf	0	0	-inf	0	0	-inf	11	11	43.70000999254504	0	0	-inf	0	0	-inf	0	0	-inf	0	0	-inf	0	0	-inf	0	0	-inf	0	0	-inf	17	17	54.77903931827342	8	8	41.389087296526014	0	0	-inf	0	0	-inf	0	0	-inf	0	0	-inf	0	0	-inf	0	0	-inf	0	0	-inf	0	0	-inf	0	0	-inf	0	0	-inf	0	0	-inf	15	15	49.65803331304863	0	0	-inf	0	0	-inf	0	0	-inf	0	0	-inf	10	10	50.95849731808337	0	0	-inf	0	0	-inf	0	0	-inf	0	0	-inf	0	0	-inf	0	0	-inf	19	19	54.92508360295326	0	0	-inf	0	0	-inf	0	0	-inf	0	0	-inf	0	0	-inf	18	18	52.07552889643725	0	0	-inf	24	24	50.7522426612151	9	9	41.723596723947836	0	0	-inf	8	8	51.095595043567144	0	0	-inf	32	32	53.372083698419516	0	0	-inf	12	12	47.29948840782619	13	13	49.02946451409374	0	0	-inf	0	0	-inf	0	0	-inf	0	0	-inf	17	17	53.64187900625152	0	0	-inf	0	0	-inf	0	0	-inf	0	0	-inf	0	0	-inf	0	0	-inf	0	0	-inf	0	0	-inf	0	0	-inf	0	0	-inf	0	0	-inf	0	0	-inf	0	0	-inf	0	0	-inf	0	0	-inf	0	0	-inf	0	0	-inf	10	10	87.97601322246916	0	0	-inf	0	0	-inf	0	0	-inf	0	0	-inf	11	11	46.75469560097213	0	0	-inf	0	0	-inf	0	0	-inf	0	0	-inf	0	0	-inf	0	0	-inf	0	0	-inf	0	0	-inf	0	0	-inf	0	0	-inf	19	19	52.869837470241116	8	8	49.43493766353204	8	8	52.25	0	0	-inf	0	0	-inf	15	15	55.666666666666664	13	13	59.62028670233095	0	0	-inf	0	0	-inf	0	0	-inf	0	0	-inf	0	0	-inf	177	177	52.53125587439174	0	0	-inf	0	0	-inf	0	0	-inf	7	7	52.666327881498916	0	0	-inf	0	0	-inf	0	0	-inf	0	0	-inf	29	29	54.9460977295746	0	0	-inf	0	0	-inf	0	0	-inf	0	0	-inf	0	0	-inf	0	0	-inf	0	0	-inf	7	7	45.021838302409314	0	0	-inf	31	31	54.54321769517173	0	0	-inf	64	64	50.613697098430244	0	0	-inf	0	0	-inf	0	0	-inf	10	10	47.67770876399966	0	0	-inf	0	0	-inf	0	0	-inf	0	0	-inf	0	0	-inf	0	0	-inf	0	0	-inf	19	19	54.86742015875377	0	0	-inf	0	0	-inf	0	0	-inf	0	0	-inf	182	182	52.85850577518119	0	0	-inf	0	0	-inf	0	0	-inf	7	7	49.06512058895939	7	7	53.18925804883484	7	7	44.285714285714285	19	19	51.75547203182793	0	0	-inf	27	27	49.22020891974222	0	0	-inf	0	0	-inf	0	0	-inf	0	0	-inf	10	10	48.62036584005702	0	0	-inf	0	0	-inf	16	16	68.77155251198344	0	0	-inf	0	0	-inf	0	0	-inf	0	0	-inf	10	10	46.81742753989062	0	0	-inf	31	31	64.25946560077658	0	0	-inf	34	34	51.21901589815587	0	0	-inf	0	0	-inf	0	0	-inf	0	0	-inf	0	0	-inf	0	0	-inf	0	0	-inf	0	0	-inf	0	0	-inf	0	0	-inf	27	27	51.161564665218435	0	0	-inf	0	0	-inf	228	228	51.67164847343763	0	0	-inf	0	0	-inf	282	282	52.56407016800093	0	0	-inf	0	0	-inf	0	0	-inf	0	0	-inf	0	0	-inf	42	42	55.87837460693794	0	0	-inf	19	19	45.21928687892729	494	494	52.195163427076565	22	22	52.434933749769264	35	35	52.6564358704647	0	0	-inf	0	0	-inf	0	0	-inf	0	0	-inf	0	0	-inf	0	0	-inf	0	0	-inf	38	38	50.81866470210949	0	0	-inf	0	0	-inf	0	0	-inf	22	22	52.031271469874426	0	0	-inf	0	0	-inf	160	160	53.34501319408737	0	0	-inf	0	0	-inf	0	0	-inf	0	0	-inf	0	0	-inf	0	0	-inf	species	Azoarcus sp. DD4
33057	0	0	-inf	8	2	44.88349144963476	16	9	46.31934763483879	34	4	44.41394287495244	0	0	-inf	11	0	59.646707335422036	0	0	-inf	6	6	42.5	0	0	-inf	12	6	50.65011247399147	0	0	-inf	26	1	44.707377338983335	0	0	-inf	0	0	-inf	33	2	44.66777514928665	0	0	-inf	0	0	-inf	0	0	-inf	0	0	-inf	0	0	-inf	0	0	-inf	0	0	-inf	0	0	-inf	0	0	-inf	8	8	45.89655711206686	64	0	45.22966259507308	12	1	44.25876593776423	34	3	44.6204865552935	0	0	-inf	25	7	50.42662942242821	0	0	-inf	13	6	53.11466936260398	0	0	-inf	0	0	-inf	0	0	-inf	0	0	-inf	0	0	-inf	0	0	-inf	0	0	-inf	0	0	-inf	0	0	-inf	0	0	-inf	0	0	-inf	0	0	-inf	0	0	-inf	0	0	-inf	0	0	-inf	0	0	-inf	0	0	-inf	0	0	-inf	12	12	46.66277656714784	0	0	-inf	0	0	-inf	8	8	47.165330590161716	0	0	-inf	0	0	-inf	0	0	-inf	9	1	41.70622346826905	12	12	42.75	17	1	43.076761863823364	0	0	-inf	0	0	-inf	0	0	-inf	0	0	-inf	0	0	-inf	8	2	40.875	0	0	-inf	6	6	43.43805812988675	0	0	-inf	0	0	-inf	6	6	43.5	15	5	42.93333333333333	8	8	43.91495056462657	10	10	45.6	0	0	-inf	0	0	-inf	0	0	-inf	0	0	-inf	0	0	-inf	0	0	-inf	0	0	-inf	15	2	43.41160409444718	26	0	43.88702488744448	20	6	44.119460973445086	0	0	-inf	0	0	-inf	0	0	-inf	0	0	-inf	0	0	-inf	0	0	-inf	0	0	-inf	0	0	-inf	0	0	-inf	0	0	-inf	6	6	48.623352561696265	0	0	-inf	0	0	-inf	59	1	47.37974858340922	0	0	-inf	0	0	-inf	0	0	-inf	0	0	-inf	0	0	-inf	7	1	42.410008240726974	10	2	41.6	0	0	-inf	0	0	-inf	0	0	-inf	7	7	48.857142857142854	0	0	-inf	0	0	-inf	12	3	44.98426526517026	0	0	-inf	0	0	-inf	9	0	40.888888888888886	0	0	-inf	0	0	-inf	0	0	-inf	0	0	-inf	0	0	-inf	0	0	-inf	0	0	-inf	0	0	-inf	0	0	-inf	0	0	-inf	0	0	-inf	9	9	44.916534388534814	0	0	-inf	10	2	46.22946881279124	0	0	-inf	9	9	47.0	0	0	-inf	10	10	46.92207563481304	0	0	-inf	0	0	-inf	13	6	42.832473853171834	0	0	-inf	0	0	-inf	0	0	-inf	0	0	-inf	10	3	41.3	0	0	-inf	10	1	47.965783625729294	6	6	43.833333333333336	0	0	-inf	7	0	43.714285714285715	0	0	-inf	0	0	-inf	12	6	41.666666666666664	8	8	43.54441738241592	0	0	-inf	0	0	-inf	0	0	-inf	12	4	55.42187812624269	0	0	-inf	10	10	42.41542271613578	11	11	48.020915124393035	13	13	44.446665481101306	0	0	-inf	0	0	-inf	0	0	-inf	0	0	-inf	14	3	44.542292706655545	0	0	-inf	0	0	-inf	0	0	-inf	0	0	-inf	0	0	-inf	8	8	45.125	13	5	44.361595393244166	7	7	45.2951453111403	0	0	-inf	0	0	-inf	0	0	-inf	7	7	47.682001299877776	0	0	-inf	0	0	-inf	6	6	47.166666666666664	0	0	-inf	6	6	64.66666666666667	0	0	-inf	6	6	47.30190232479064	0	0	-inf	0	0	-inf	10	1	51.27308074553112	15	9	50.057173457417655	11	2	44.09090909090909	0	0	-inf	0	0	-inf	7	7	46.41122886755499	6	6	47.22943975609288	0	0	-inf	0	0	-inf	0	0	-inf	0	0	-inf	0	0	-inf	0	0	-inf	0	0	-inf	0	0	-inf	41	3	49.38600435229207	57	4	46.37156918050617	57	11	45.53712928751565	8	8	46.625	0	0	-inf	93	6	46.53855288480401	19	0	44.68421052631579	10	10	45.3	14	14	50.002941302207475	73	6	44.08229718037608	35	3	47.20030242129178	83	8	47.94494802243905	37	7	47.796882672136064	90	6	46.687654442838124	117	4	45.64291143052891	31	13	45.31192587737222	42	24	50.520755816949055	25	5	46.14538238691623	22	1	42.5	20	3	51.2	30	6	46.26502283688805	0	0	-inf	8	1	40.5	12	1	45.82560400784562	65	0	44.48534983916	22	15	46.18089525878517	12	6	49.00651587219312	54	1	46.091674878242856	23	13	44.86625571975005	13	6	43.69230769230769	27	1	45.349934150947064	74	2	52.55427727024148	175	16	50.04725992135002	68	4	50.30659648892263	96	5	46.17552414607099	46	0	62.882031576124575	14	6	44.49608209658426	18	2	48.68544972870134	26	8	48.14638971339077	0	0	-inf	0	0	-inf	99	1	44.50783230487255	47	2	47.506254026368936	135	17	42.042107555412166	23	8	47.2104032419875	21	10	46.03596541102779	72	10	44.02818542295184	28	11	42.815010238030844	32	8	49.24538439540793	27	7	47.44610571541838	53	6	48.321853962086415	59	11	44.57307159661648	43	7	47.43447150722036	8	1	45.11877875196936	11	4	43.72727272727273	33	8	44.98065317125583	29	2	46.85291182235171	25	16	48.37767855414163	22	6	46.34628061015737	26	3	48.91275480471229	29	3	44.91847684647993	183	1	45.181408973206594	66	2	45.79886004918571	13	5	44.575700378340905	32	3	49.054292181955546	13	6	41.28449883152577	40	3	42.92023658526143	83	1	48.03428657673768	19	6	44.526315789473685	0	0	-inf	0	0	-inf	31	0	44.74683631251557	0	0	-inf	42	2	42.49227465967662	0	0	-inf	20	4	42.40222112591104	27	7	43.907080283733784	14	3	43.94100578090836	46	1	43.51877832636019	15	2	46.030389608181046	0	0	-inf	43	4	43.5035220945517	240	24	41.38234621468494	29	4	52.75340831763834	162	46	43.74645784449424	13	13	48.61630023655385	11	4	44.36363636363637	10	10	45.94215499341368	14	3	43.1375588596909	8	8	43.25	18	3	54.76842425195229	195	8	46.21633056935433	47	10	45.78845334248345	32	8	46.35647821620285	14	6	46.36308948807162	21	3	50.619387746425545	41	11	43.66052156899215	24	5	44.551292760107195	0	0	-inf	66	9	46.17506972519689	25	7	44.07533779139463	85	4	43.89342589342955	11	4	46.11191420510696	27	6	43.824706589936106	69	12	46.60862175959193	30	1	46.30032048319278	73	6	45.87824309073198	189	12	46.73191830120706	25	7	44.952782382585795	34	1	45.66286680060442	158	9	46.39714528275309	102	10	48.954512539219614	82	14	44.777061333602404	0	0	-inf	31	13	49.52253324686878	32	0	43.92536522509367	64	12	47.670220956195436	121	8	45.77602225355711	32	6	49.56519922750108	8	0	42.65036762718386	35	3	47.25146015110935	23	2	48.644372862765366	10	10	48.61200712491569	8	8	50.77003196008218	14	14	50.62530743110278	21	4	45.32055435887488	10	10	40.14165300542777	0	0	-inf	50	10	50.22794244930144	77	0	42.62491668158269	8	8	51.25	62	3	47.979108508756134	23	15	44.037206777315156	8	0	49.12192924372232	17	9	47.796436441897974	0	0	-inf	68	4	49.44734965180395	68	5	43.60821397290367	0	0	-inf	21	9	50.60463069502943	7	0	49.330184105927536	0	0	-inf	84	21	43.37684690475751	49	9	44.326530612244895	13	3	46.886895855420526	72	2	53.37517301716355	146	4	47.778090976168436	39	2	46.69030207927928	37	1	46.15773215723287	14	7	44.1309249692946	9	1	45.10988054077678	17	9	43.85683682628977	0	0	-inf	21	1	46.31080533021815	0	0	-inf	16	16	43.81340185377758	9	9	45.87103791560951	7	7	46.47554015037809	26	18	44.718563727036056	33	20	40.75757575757576	23	6	47.89348013181808	7	7	43.231825228811964	144	8	46.366843849824576	24	10	40.92703372903389	57	11	49.379917976813516	11	4	47.81335717144977	119	5	49.63420477203028	27	0	44.08220819200311	43	6	46.095000389859756	49	10	44.63695328854984	57	9	48.41754823685186	66	22	43.40841461111138	83	6	49.25031404491121	45	3	43.88130861714611	148	13	41.6441972747625	65	13	54.565985169651185	28	3	45.1823310936868	20	13	44.410096811102996	47	1	43.72564072720992	0	0	-inf	48	4	46.640042487189874	157	2	83.83811009587549	18	2	54.54327298204796	8	8	46.38926246651986	0	0	-inf	0	0	-inf	60	6	46.56244269315974	43	1	45.50761132272022	41	2	47.02171798629766	65	9	41.36148362832205	21	6	45.06055193436708	94	10	46.2214473440256	12	3	50.398957017995635	23	7	46.85621875352167	37	9	44.18348347582315	15	6	42.49001922836293	96	8	46.71335372309746	27	15	43.074525678104436	0	0	-inf	13	6	44.32491589448403	75	10	53.274039690202216	19	0	51.748795539886835	11	1	45.0	12	1	45.55801280416179	31	0	41.03225806451613	28	2	49.64901631773339	66	17	41.61786922447615	18	6	42.5	18	2	51.73224970403203	122	6	45.54783009576197	163	5	46.304849340067506	23	8	60.34905531330718	0	0	-inf	0	0	-inf	84	9	46.765132062353764	254	31	46.56690920981125	33	0	43.6516639902748	12	0	46.416666666666664	35	1	42.19173366053298	207	46	74.05778725777188	125	0	40.0	75	4	43.725376648413516	49	2	44.51286464787553	12	4	49.916666666666664	7	7	46.7524324721084	62	5	44.62801415735358	40	2	44.89028670312349	16	5	46.01776695296637	14	3	45.10993608881436	260	0	46.44453525008472	38	5	42.72600606117906	11	11	44.65199984602211	8	8	41.875	0	0	-inf	22	6	43.59090909090909	48	1	52.49944270273624	35	5	43.581379889545296	77	3	47.71948124790522	34	11	46.96845638668293	0	0	-inf	0	0	-inf	0	0	-inf	0	0	-inf	32	5	43.71875	47	8	44.815381891510995	0	0	-inf	64	8	42.9490223757933	0	0	-inf	0	0	-inf	9	9	47.272765302072436	7	7	47.0	8	8	45.053167600887974	0	0	-inf	12	12	53.74221980096234	18	6	43.0	0	0	-inf	48	5	44.71274544643723	25	6	46.04	10	10	45.1	0	0	-inf	27	4	49.75685367197157	37	2	44.52685590780641	0	0	-inf	0	0	-inf	0	0	-inf	0	0	-inf	0	0	-inf	0	0	-inf	69	6	45.363371836414316	0	0	-inf	0	0	-inf	11	3	43.85607474859519	0	0	-inf	0	0	-inf	69	2	45.675414864662656	0	0	-inf	108	3	54.69316791280483	82	9	45.588285647264634	0	0	-inf	27	7	44.72741262615137	12	3	56.666666666666664	92	4	45.28695157820095	0	0	-inf	36	7	44.685092529621365	19	3	46.02745558358045	0	0	-inf	0	0	-inf	0	0	-inf	0	0	-inf	45	5	45.29622750350812	82	6	47.30872406609522	0	0	-inf	18	3	47.18300563447	8	8	53.25	15	15	50.23505211817644	22	7	45.85066434881099	0	0	-inf	56	2	48.05552074633353	7	7	41.0	0	0	-inf	0	0	-inf	25	6	41.341185844818675	7	7	43.142857142857146	10	4	44.5	0	0	-inf	0	0	-inf	0	0	-inf	18	2	46.21810133531514	0	0	-inf	9	9	47.435941472995694	0	0	-inf	0	0	-inf	100	24	43.1232979872145	11	11	56.28576660202095	107	9	43.68619205091457	56	5	43.35729314085355	13	6	46.58596687419098	14	0	46.501151774181544	0	0	-inf	0	0	-inf	0	0	-inf	7	7	46.0142385518263	14	5	46.26307285639416	338	5	51.98464370796424	46	5	44.04994524570906	46	2	45.02173913043478	0	0	-inf	0	0	-inf	46	7	45.916932861230855	12	1	45.60015797433487	44	0	55.41011106554933	0	0	-inf	12	12	45.383585854962725	13	13	47.302360113049176	13	6	52.785489658024204	596	54	46.09748175982028	187	7	45.31068305715137	0	0	-inf	12	4	45.7580622029667	52	6	45.310427597572314	0	0	-inf	0	0	-inf	0	0	-inf	0	0	-inf	104	10	49.43322730925706	13	13	43.92307692307692	17	10	50.13854935643103	9	9	45.333333333333336	18	0	46.27777777777778	8	8	61.72912479830262	0	0	-inf	29	3	44.04906661430369	16	1	49.814412902380774	0	0	-inf	67	5	46.40134676157127	32	6	50.9538892228475	188	10	46.20009644483085	0	0	-inf	37	8	44.78552031830166	29	4	46.83297211840544	0	0	-inf	43	7	44.540990372789786	0	0	-inf	22	4	43.44432396603058	21	0	42.04761904761905	46	6	44.60398059472775	0	0	-inf	0	0	-inf	34	8	44.911369112358415	9	2	46.51551225630992	29	12	44.387947236947404	60	7	43.22486712580769	14	0	50.464080452990224	486	19	45.75352109158409	0	0	-inf	12	3	48.4987112649736	0	0	-inf	54	9	47.503800732259485	34	3	46.70948229479031	40	9	42.616673910732686	68	4	46.25498150304185	0	0	-inf	74	5	44.90527290724227	22	7	74.60954038808019	17	4	44.81880449511595	19	9	42.89473684210526	7	0	49.85925164658757	78	13	56.56461465951928	41	1	50.75935692027471	0	0	-inf	64	2	48.79613407134137	0	0	-inf	16	9	54.97115464571951	0	0	-inf	7	7	50.268748108566506	29	0	48.09352118726211	0	0	-inf	116	3	53.568157005448654	162	3	49.188426216167336	95	5	46.16186898324012	39	10	44.48563534438905	37	4	58.29240402396745	7	7	44.42857142857143	11	4	49.47932401915719	0	0	-inf	0	0	-inf	17	6	52.79468635246342	0	0	-inf	82	9	44.363530926778914	8	8	51.93718433538229	107	8	48.85243225155119	0	0	-inf	0	0	-inf	527	27	45.76009824828903	41	3	51.89905905552863	7	7	52.142857142857146	841	27	51.98376261460105	13	4	41.54302248007181	17	5	51.19720470103865	12	1	48.75	21	13	52.50779665486228	0	0	-inf	76	7	47.95939194662934	0	0	-inf	42	2	46.64267172631556	1567	79	45.666128375788674	71	5	48.38670331242167	121	6	44.82226951915498	8	8	49.60660171779821	0	0	-inf	24	3	46.235956648950435	23	9	59.823231203720354	0	0	-inf	17	8	45.78369167609665	0	0	-inf	89	6	45.655994217462045	0	0	-inf	30	9	48.64064152335343	7	7	45.714285714285715	112	10	45.58375221936216	0	0	-inf	0	0	-inf	381	19	46.515207681379366	0	0	-inf	19	0	59.446290755188535	0	0	-inf	0	0	-inf	0	0	-inf	31	2	48.984841388450015	genus	Thauera
33058	0	0	-inf	0	0	-inf	0	0	-inf	0	0	-inf	0	0	-inf	0	0	-inf	0	0	-inf	0	0	-inf	0	0	-inf	0	0	-inf	0	0	-inf	0	0	-inf	0	0	-inf	0	0	-inf	0	0	-inf	0	0	-inf	0	0	-inf	0	0	-inf	0	0	-inf	0	0	-inf	0	0	-inf	0	0	-inf	0	0	-inf	0	0	-inf	0	0	-inf	0	0	-inf	0	0	-inf	0	0	-inf	0	0	-inf	0	0	-inf	0	0	-inf	0	0	-inf	0	0	-inf	0	0	-inf	0	0	-inf	0	0	-inf	0	0	-inf	0	0	-inf	0	0	-inf	0	0	-inf	0	0	-inf	0	0	-inf	0	0	-inf	0	0	-inf	0	0	-inf	0	0	-inf	0	0	-inf	0	0	-inf	0	0	-inf	0	0	-inf	0	0	-inf	0	0	-inf	0	0	-inf	0	0	-inf	0	0	-inf	0	0	-inf	0	0	-inf	0	0	-inf	0	0	-inf	0	0	-inf	0	0	-inf	0	0	-inf	0	0	-inf	0	0	-inf	0	0	-inf	0	0	-inf	0	0	-inf	0	0	-inf	0	0	-inf	0	0	-inf	0	0	-inf	0	0	-inf	0	0	-inf	0	0	-inf	0	0	-inf	0	0	-inf	0	0	-inf	0	0	-inf	0	0	-inf	0	0	-inf	0	0	-inf	0	0	-inf	0	0	-inf	0	0	-inf	0	0	-inf	0	0	-inf	0	0	-inf	0	0	-inf	0	0	-inf	0	0	-inf	0	0	-inf	0	0	-inf	0	0	-inf	0	0	-inf	0	0	-inf	0	0	-inf	0	0	-inf	0	0	-inf	0	0	-inf	0	0	-inf	0	0	-inf	0	0	-inf	0	0	-inf	0	0	-inf	0	0	-inf	0	0	-inf	0	0	-inf	0	0	-inf	0	0	-inf	0	0	-inf	0	0	-inf	0	0	-inf	0	0	-inf	0	0	-inf	0	0	-inf	0	0	-inf	0	0	-inf	0	0	-inf	0	0	-inf	0	0	-inf	0	0	-inf	0	0	-inf	0	0	-inf	0	0	-inf	0	0	-inf	0	0	-inf	0	0	-inf	0	0	-inf	0	0	-inf	0	0	-inf	0	0	-inf	0	0	-inf	0	0	-inf	0	0	-inf	0	0	-inf	0	0	-inf	0	0	-inf	0	0	-inf	0	0	-inf	0	0	-inf	0	0	-inf	0	0	-inf	0	0	-inf	0	0	-inf	0	0	-inf	0	0	-inf	0	0	-inf	0	0	-inf	0	0	-inf	0	0	-inf	0	0	-inf	0	0	-inf	0	0	-inf	0	0	-inf	0	0	-inf	0	0	-inf	0	0	-inf	0	0	-inf	0	0	-inf	0	0	-inf	0	0	-inf	0	0	-inf	0	0	-inf	0	0	-inf	0	0	-inf	0	0	-inf	0	0	-inf	0	0	-inf	0	0	-inf	0	0	-inf	0	0	-inf	0	0	-inf	0	0	-inf	0	0	-inf	0	0	-inf	0	0	-inf	0	0	-inf	0	0	-inf	0	0	-inf	0	0	-inf	0	0	-inf	0	0	-inf	0	0	-inf	0	0	-inf	0	0	-inf	0	0	-inf	0	0	-inf	0	0	-inf	0	0	-inf	0	0	-inf	0	0	-inf	0	0	-inf	0	0	-inf	0	0	-inf	0	0	-inf	0	0	-inf	0	0	-inf	0	0	-inf	0	0	-inf	0	0	-inf	0	0	-inf	0	0	-inf	0	0	-inf	0	0	-inf	0	0	-inf	0	0	-inf	0	0	-inf	0	0	-inf	0	0	-inf	0	0	-inf	0	0	-inf	0	0	-inf	0	0	-inf	0	0	-inf	0	0	-inf	0	0	-inf	0	0	-inf	0	0	-inf	0	0	-inf	0	0	-inf	0	0	-inf	0	0	-inf	0	0	-inf	0	0	-inf	0	0	-inf	0	0	-inf	0	0	-inf	0	0	-inf	0	0	-inf	0	0	-inf	0	0	-inf	0	0	-inf	0	0	-inf	0	0	-inf	0	0	-inf	0	0	-inf	0	0	-inf	0	0	-inf	0	0	-inf	0	0	-inf	0	0	-inf	0	0	-inf	0	0	-inf	0	0	-inf	0	0	-inf	0	0	-inf	0	0	-inf	0	0	-inf	0	0	-inf	0	0	-inf	0	0	-inf	0	0	-inf	0	0	-inf	0	0	-inf	0	0	-inf	0	0	-inf	0	0	-inf	0	0	-inf	0	0	-inf	0	0	-inf	0	0	-inf	0	0	-inf	0	0	-inf	0	0	-inf	0	0	-inf	0	0	-inf	0	0	-inf	0	0	-inf	0	0	-inf	0	0	-inf	0	0	-inf	0	0	-inf	0	0	-inf	0	0	-inf	0	0	-inf	0	0	-inf	0	0	-inf	0	0	-inf	0	0	-inf	0	0	-inf	0	0	-inf	0	0	-inf	0	0	-inf	0	0	-inf	0	0	-inf	0	0	-inf	0	0	-inf	0	0	-inf	0	0	-inf	0	0	-inf	0	0	-inf	0	0	-inf	0	0	-inf	0	0	-inf	0	0	-inf	0	0	-inf	0	0	-inf	0	0	-inf	0	0	-inf	0	0	-inf	0	0	-inf	0	0	-inf	0	0	-inf	0	0	-inf	0	0	-inf	0	0	-inf	0	0	-inf	0	0	-inf	0	0	-inf	0	0	-inf	0	0	-inf	0	0	-inf	0	0	-inf	0	0	-inf	0	0	-inf	0	0	-inf	0	0	-inf	0	0	-inf	0	0	-inf	0	0	-inf	0	0	-inf	0	0	-inf	0	0	-inf	0	0	-inf	0	0	-inf	0	0	-inf	0	0	-inf	0	0	-inf	0	0	-inf	0	0	-inf	0	0	-inf	0	0	-inf	0	0	-inf	0	0	-inf	0	0	-inf	0	0	-inf	0	0	-inf	0	0	-inf	0	0	-inf	0	0	-inf	0	0	-inf	0	0	-inf	0	0	-inf	0	0	-inf	0	0	-inf	0	0	-inf	0	0	-inf	0	0	-inf	0	0	-inf	0	0	-inf	0	0	-inf	0	0	-inf	0	0	-inf	0	0	-inf	0	0	-inf	0	0	-inf	0	0	-inf	0	0	-inf	0	0	-inf	0	0	-inf	0	0	-inf	0	0	-inf	0	0	-inf	0	0	-inf	0	0	-inf	0	0	-inf	0	0	-inf	0	0	-inf	0	0	-inf	0	0	-inf	0	0	-inf	0	0	-inf	0	0	-inf	0	0	-inf	0	0	-inf	0	0	-inf	0	0	-inf	0	0	-inf	0	0	-inf	0	0	-inf	0	0	-inf	0	0	-inf	0	0	-inf	0	0	-inf	0	0	-inf	0	0	-inf	0	0	-inf	0	0	-inf	0	0	-inf	0	0	-inf	0	0	-inf	0	0	-inf	0	0	-inf	0	0	-inf	0	0	-inf	0	0	-inf	0	0	-inf	0	0	-inf	0	0	-inf	0	0	-inf	0	0	-inf	0	0	-inf	0	0	-inf	0	0	-inf	0	0	-inf	0	0	-inf	0	0	-inf	0	0	-inf	0	0	-inf	0	0	-inf	0	0	-inf	0	0	-inf	0	0	-inf	0	0	-inf	0	0	-inf	0	0	-inf	0	0	-inf	0	0	-inf	0	0	-inf	0	0	-inf	0	0	-inf	0	0	-inf	0	0	-inf	0	0	-inf	0	0	-inf	0	0	-inf	0	0	-inf	0	0	-inf	0	0	-inf	0	0	-inf	0	0	-inf	0	0	-inf	0	0	-inf	0	0	-inf	0	0	-inf	0	0	-inf	0	0	-inf	0	0	-inf	0	0	-inf	0	0	-inf	0	0	-inf	0	0	-inf	0	0	-inf	0	0	-inf	0	0	-inf	0	0	-inf	0	0	-inf	0	0	-inf	0	0	-inf	0	0	-inf	0	0	-inf	0	0	-inf	0	0	-inf	0	0	-inf	0	0	-inf	0	0	-inf	0	0	-inf	0	0	-inf	0	0	-inf	0	0	-inf	0	0	-inf	0	0	-inf	0	0	-inf	0	0	-inf	0	0	-inf	0	0	-inf	0	0	-inf	0	0	-inf	0	0	-inf	0	0	-inf	0	0	-inf	0	0	-inf	0	0	-inf	0	0	-inf	0	0	-inf	0	0	-inf	0	0	-inf	0	0	-inf	0	0	-inf	0	0	-inf	0	0	-inf	0	0	-inf	0	0	-inf	0	0	-inf	0	0	-inf	0	0	-inf	0	0	-inf	0	0	-inf	0	0	-inf	0	0	-inf	0	0	-inf	0	0	-inf	0	0	-inf	0	0	-inf	0	0	-inf	0	0	-inf	0	0	-inf	0	0	-inf	0	0	-inf	0	0	-inf	0	0	-inf	0	0	-inf	0	0	-inf	0	0	-inf	0	0	-inf	0	0	-inf	0	0	-inf	0	0	-inf	0	0	-inf	0	0	-inf	0	0	-inf	0	0	-inf	0	0	-inf	0	0	-inf	0	0	-inf	0	0	-inf	0	0	-inf	0	0	-inf	0	0	-inf	0	0	-inf	0	0	-inf	0	0	-inf	0	0	-inf	0	0	-inf	0	0	-inf	0	0	-inf	0	0	-inf	0	0	-inf	0	0	-inf	0	0	-inf	0	0	-inf	0	0	-inf	0	0	-inf	0	0	-inf	0	0	-inf	0	0	-inf	0	0	-inf	0	0	-inf	0	0	-inf	0	0	-inf	0	0	-inf	0	0	-inf	0	0	-inf	0	0	-inf	0	0	-inf	0	0	-inf	0	0	-inf	0	0	-inf	0	0	-inf	0	0	-inf	0	0	-inf	0	0	-inf	0	0	-inf	0	0	-inf	0	0	-inf	0	0	-inf	0	0	-inf	0	0	-inf	0	0	-inf	0	0	-inf	0	0	-inf	0	0	-inf	0	0	-inf	0	0	-inf	0	0	-inf	0	0	-inf	0	0	-inf	0	0	-inf	0	0	-inf	0	0	-inf	0	0	-inf	0	0	-inf	0	0	-inf	0	0	-inf	0	0	-inf	0	0	-inf	0	0	-inf	0	0	-inf	0	0	-inf	0	0	-inf	0	0	-inf	0	0	-inf	0	0	-inf	0	0	-inf	0	0	-inf	0	0	-inf	0	0	-inf	0	0	-inf	0	0	-inf	0	0	-inf	0	0	-inf	0	0	-inf	0	0	-inf	0	0	-inf	0	0	-inf	0	0	-inf	0	0	-inf	0	0	-inf	0	0	-inf	0	0	-inf	0	0	-inf	0	0	-inf	0	0	-inf	0	0	-inf	0	0	-inf	0	0	-inf	0	0	-inf	0	0	-inf	0	0	-inf	0	0	-inf	0	0	-inf	0	0	-inf	0	0	-inf	0	0	-inf	0	0	-inf	0	0	-inf	0	0	-inf	0	0	-inf	0	0	-inf	0	0	-inf	0	0	-inf	0	0	-inf	0	0	-inf	0	0	-inf	0	0	-inf	0	0	-inf	0	0	-inf	0	0	-inf	0	0	-inf	0	0	-inf	0	0	-inf	0	0	-inf	0	0	-inf	0	0	-inf	0	0	-inf	0	0	-inf	0	0	-inf	0	0	-inf	0	0	-inf	0	0	-inf	0	0	-inf	0	0	-inf	0	0	-inf	7	7	85.63993204979744	0	0	-inf	0	0	-inf	0	0	-inf	0	0	-inf	species	Thauera selenatis
59405	0	0	-inf	0	0	-inf	0	0	-inf	0	0	-inf	0	0	-inf	0	0	-inf	0	0	-inf	0	0	-inf	0	0	-inf	0	0	-inf	0	0	-inf	7	0	44.41116826131022	0	0	-inf	0	0	-inf	13	0	44.03506493251659	0	0	-inf	0	0	-inf	0	0	-inf	0	0	-inf	0	0	-inf	0	0	-inf	0	0	-inf	0	0	-inf	0	0	-inf	0	0	-inf	18	0	42.41187848063839	0	0	-inf	0	0	-inf	0	0	-inf	0	0	-inf	0	0	-inf	0	0	-inf	0	0	-inf	0	0	-inf	0	0	-inf	0	0	-inf	0	0	-inf	0	0	-inf	0	0	-inf	0	0	-inf	0	0	-inf	0	0	-inf	0	0	-inf	0	0	-inf	0	0	-inf	0	0	-inf	0	0	-inf	0	0	-inf	0	0	-inf	0	0	-inf	0	0	-inf	0	0	-inf	0	0	-inf	0	0	-inf	0	0	-inf	0	0	-inf	0	0	-inf	0	0	-inf	0	0	-inf	0	0	-inf	0	0	-inf	0	0	-inf	0	0	-inf	0	0	-inf	0	0	-inf	0	0	-inf	0	0	-inf	0	0	-inf	0	0	-inf	0	0	-inf	0	0	-inf	0	0	-inf	0	0	-inf	0	0	-inf	0	0	-inf	0	0	-inf	0	0	-inf	0	0	-inf	0	0	-inf	0	0	-inf	0	0	-inf	0	0	-inf	7	0	43.15180672479378	7	0	43.65995240674302	0	0	-inf	0	0	-inf	0	0	-inf	0	0	-inf	0	0	-inf	0	0	-inf	0	0	-inf	0	0	-inf	0	0	-inf	0	0	-inf	0	0	-inf	0	0	-inf	0	0	-inf	13	0	46.96256250142988	0	0	-inf	0	0	-inf	0	0	-inf	0	0	-inf	0	0	-inf	0	0	-inf	0	0	-inf	0	0	-inf	0	0	-inf	0	0	-inf	0	0	-inf	0	0	-inf	0	0	-inf	0	0	-inf	0	0	-inf	0	0	-inf	0	0	-inf	0	0	-inf	0	0	-inf	0	0	-inf	0	0	-inf	0	0	-inf	0	0	-inf	0	0	-inf	0	0	-inf	0	0	-inf	0	0	-inf	0	0	-inf	0	0	-inf	0	0	-inf	0	0	-inf	0	0	-inf	0	0	-inf	0	0	-inf	0	0	-inf	0	0	-inf	0	0	-inf	0	0	-inf	0	0	-inf	0	0	-inf	0	0	-inf	0	0	-inf	0	0	-inf	0	0	-inf	0	0	-inf	0	0	-inf	0	0	-inf	0	0	-inf	0	0	-inf	0	0	-inf	0	0	-inf	0	0	-inf	0	0	-inf	0	0	-inf	0	0	-inf	0	0	-inf	0	0	-inf	0	0	-inf	0	0	-inf	0	0	-inf	0	0	-inf	0	0	-inf	0	0	-inf	0	0	-inf	0	0	-inf	0	0	-inf	0	0	-inf	0	0	-inf	0	0	-inf	0	0	-inf	0	0	-inf	0	0	-inf	0	0	-inf	0	0	-inf	0	0	-inf	0	0	-inf	0	0	-inf	0	0	-inf	0	0	-inf	0	0	-inf	0	0	-inf	0	0	-inf	0	0	-inf	0	0	-inf	0	0	-inf	0	0	-inf	0	0	-inf	0	0	-inf	0	0	-inf	0	0	-inf	0	0	-inf	0	0	-inf	0	0	-inf	0	0	-inf	0	0	-inf	0	0	-inf	0	0	-inf	0	0	-inf	0	0	-inf	0	0	-inf	0	0	-inf	8	0	49.804640952989814	7	0	42.9278710811377	14	0	46.14756456006299	0	0	-inf	0	0	-inf	0	0	-inf	0	0	-inf	0	0	-inf	0	0	-inf	0	0	-inf	0	0	-inf	11	0	43.89982654080892	8	0	43.25	43	0	46.16854248550934	34	0	43.9785458844108	0	0	-inf	0	0	-inf	0	0	-inf	0	0	-inf	0	0	-inf	0	0	-inf	0	0	-inf	0	0	-inf	0	0	-inf	0	0	-inf	0	0	-inf	6	0	49.478342947514804	11	0	47.50928183769098	0	0	-inf	0	0	-inf	0	0	-inf	15	0	43.0	0	0	-inf	0	0	-inf	7	0	47.4844910179988	0	0	-inf	0	0	-inf	0	0	-inf	0	0	-inf	0	0	-inf	0	0	-inf	11	0	43.22682705163309	14	0	46.5	0	0	-inf	0	0	-inf	0	0	-inf	0	0	-inf	0	0	-inf	0	0	-inf	0	0	-inf	0	0	-inf	0	0	-inf	0	0	-inf	0	0	-inf	0	0	-inf	0	0	-inf	0	0	-inf	0	0	-inf	0	0	-inf	0	0	-inf	0	0	-inf	10	0	46.681532321535556	15	0	49.24421583982541	0	0	-inf	0	0	-inf	0	0	-inf	0	0	-inf	0	0	-inf	0	0	-inf	0	0	-inf	0	0	-inf	0	0	-inf	0	0	-inf	11	0	40.0	0	0	-inf	8	0	40.0	0	0	-inf	0	0	-inf	0	0	-inf	0	0	-inf	0	0	-inf	0	0	-inf	0	0	-inf	0	0	-inf	19	0	47.89376840679705	0	0	-inf	0	0	-inf	0	0	-inf	0	0	-inf	0	0	-inf	0	0	-inf	47	0	45.12096716199878	0	0	-inf	0	0	-inf	0	0	-inf	0	0	-inf	0	0	-inf	0	0	-inf	0	0	-inf	13	0	50.998176775096006	9	0	46.982291159285104	12	0	44.25	0	0	-inf	0	0	-inf	0	0	-inf	7	0	48.285714285714285	8	0	48.125	29	0	48.26938230508911	0	0	-inf	0	0	-inf	22	0	47.29766725977737	0	0	-inf	0	0	-inf	0	0	-inf	0	0	-inf	0	0	-inf	0	0	-inf	7	0	44.56489294101786	0	0	-inf	0	0	-inf	0	0	-inf	0	0	-inf	0	0	-inf	0	0	-inf	0	0	-inf	0	0	-inf	0	0	-inf	0	0	-inf	0	0	-inf	20	0	41.25	0	0	-inf	0	0	-inf	0	0	-inf	0	0	-inf	0	0	-inf	0	0	-inf	0	0	-inf	0	0	-inf	0	0	-inf	0	0	-inf	0	0	-inf	0	0	-inf	0	0	-inf	0	0	-inf	0	0	-inf	0	0	-inf	0	0	-inf	0	0	-inf	13	0	42.49396537954898	7	0	43.52953633321781	0	0	-inf	0	0	-inf	0	0	-inf	0	0	-inf	0	0	-inf	0	0	-inf	0	0	-inf	0	0	-inf	0	0	-inf	0	0	-inf	0	0	-inf	0	0	-inf	13	0	46.79656541453697	0	0	-inf	0	0	-inf	0	0	-inf	20	0	58.50508056807894	0	0	-inf	0	0	-inf	0	0	-inf	0	0	-inf	0	0	-inf	8	0	42.08961168754279	0	0	-inf	0	0	-inf	0	0	-inf	0	0	-inf	0	0	-inf	0	0	-inf	0	0	-inf	0	0	-inf	14	0	51.07142857142857	0	0	-inf	0	0	-inf	0	0	-inf	0	0	-inf	17	0	46.69773966996174	0	0	-inf	0	0	-inf	0	0	-inf	0	0	-inf	29	0	45.75284473347154	0	0	-inf	0	0	-inf	0	0	-inf	0	0	-inf	9	0	46.78351552942157	0	0	-inf	0	0	-inf	0	0	-inf	0	0	-inf	0	0	-inf	0	0	-inf	0	0	-inf	0	0	-inf	0	0	-inf	0	0	-inf	0	0	-inf	0	0	-inf	18	0	46.40523780288408	32	0	47.81765188968639	0	0	-inf	0	0	-inf	0	0	-inf	0	0	-inf	27	0	51.74846794180144	0	0	-inf	0	0	-inf	0	0	-inf	0	0	-inf	0	0	-inf	0	0	-inf	0	0	-inf	0	0	-inf	0	0	-inf	8	0	44.625	0	0	-inf	0	0	-inf	0	0	-inf	18	0	44.55555555555556	0	0	-inf	0	0	-inf	0	0	-inf	0	0	-inf	0	0	-inf	0	0	-inf	0	0	-inf	0	0	-inf	0	0	-inf	0	0	-inf	0	0	-inf	0	0	-inf	0	0	-inf	0	0	-inf	0	0	-inf	0	0	-inf	0	0	-inf	0	0	-inf	0	0	-inf	0	0	-inf	0	0	-inf	0	0	-inf	0	0	-inf	0	0	-inf	0	0	-inf	0	0	-inf	0	0	-inf	0	0	-inf	0	0	-inf	0	0	-inf	0	0	-inf	7	0	41.142857142857146	0	0	-inf	0	0	-inf	0	0	-inf	0	0	-inf	0	0	-inf	0	0	-inf	0	0	-inf	0	0	-inf	0	0	-inf	0	0	-inf	0	0	-inf	0	0	-inf	12	0	48.333333333333336	0	0	-inf	0	0	-inf	0	0	-inf	0	0	-inf	7	0	45.444671196029724	0	0	-inf	15	0	45.19371876244423	0	0	-inf	7	0	43.81001140667404	8	0	44.16495056462657	0	0	-inf	0	0	-inf	0	0	-inf	0	0	-inf	0	0	-inf	0	0	-inf	0	0	-inf	0	0	-inf	0	0	-inf	0	0	-inf	0	0	-inf	0	0	-inf	0	0	-inf	0	0	-inf	0	0	-inf	0	0	-inf	0	0	-inf	0	0	-inf	0	0	-inf	0	0	-inf	0	0	-inf	0	0	-inf	0	0	-inf	0	0	-inf	0	0	-inf	0	0	-inf	0	0	-inf	0	0	-inf	0	0	-inf	0	0	-inf	0	0	-inf	0	0	-inf	0	0	-inf	0	0	-inf	0	0	-inf	0	0	-inf	0	0	-inf	0	0	-inf	0	0	-inf	10	0	42.29116882454314	8	0	47.5	0	0	-inf	0	0	-inf	0	0	-inf	0	0	-inf	0	0	-inf	0	0	-inf	0	0	-inf	0	0	-inf	0	0	-inf	127	0	47.47250825703428	0	0	-inf	0	0	-inf	0	0	-inf	17	0	45.092818888788976	0	0	-inf	0	0	-inf	0	0	-inf	0	0	-inf	11	0	47.18671126083294	0	0	-inf	0	0	-inf	0	0	-inf	0	0	-inf	0	0	-inf	0	0	-inf	0	0	-inf	0	0	-inf	0	0	-inf	11	0	44.29659883213407	0	0	-inf	19	0	46.578947368421055	0	0	-inf	7	0	42.940459319778746	0	0	-inf	0	0	-inf	0	0	-inf	0	0	-inf	0	0	-inf	0	0	-inf	0	0	-inf	0	0	-inf	0	0	-inf	0	0	-inf	0	0	-inf	0	0	-inf	0	0	-inf	0	0	-inf	68	0	47.579817149661466	0	0	-inf	0	0	-inf	0	0	-inf	0	0	-inf	0	0	-inf	0	0	-inf	12	0	46.951151054290925	0	0	-inf	10	0	45.9	0	0	-inf	0	0	-inf	0	0	-inf	0	0	-inf	0	0	-inf	0	0	-inf	0	0	-inf	9	0	43.922910569730846	0	0	-inf	0	0	-inf	0	0	-inf	0	0	-inf	0	0	-inf	0	0	-inf	7	0	46.925947442900856	19	0	50.27396449965222	23	0	46.73688122486481	0	0	-inf	0	0	-inf	0	0	-inf	0	0	-inf	0	0	-inf	0	0	-inf	0	0	-inf	0	0	-inf	0	0	-inf	0	0	-inf	20	0	45.05497049672928	0	0	-inf	0	0	-inf	113	0	45.58942584277127	0	0	-inf	0	0	-inf	102	0	47.26769359889786	0	0	-inf	0	0	-inf	0	0	-inf	0	0	-inf	0	0	-inf	13	0	49.53846153846154	0	0	-inf	0	0	-inf	464	0	45.262699360912826	10	0	44.3	37	0	42.939045474472564	0	0	-inf	0	0	-inf	0	0	-inf	0	0	-inf	0	0	-inf	0	0	-inf	0	0	-inf	16	0	47.037706451336675	0	0	-inf	0	0	-inf	0	0	-inf	0	0	-inf	0	0	-inf	0	0	-inf	41	0	49.27099792575652	0	0	-inf	0	0	-inf	0	0	-inf	0	0	-inf	0	0	-inf	0	0	-inf	species	Thauera aromatica
44139	0	0	-inf	0	0	-inf	0	0	-inf	0	0	-inf	0	0	-inf	0	0	-inf	0	0	-inf	0	0	-inf	0	0	-inf	0	0	-inf	0	0	-inf	7	7	44.41116826131022	0	0	-inf	0	0	-inf	13	13	44.03506493251659	0	0	-inf	0	0	-inf	0	0	-inf	0	0	-inf	0	0	-inf	0	0	-inf	0	0	-inf	0	0	-inf	0	0	-inf	0	0	-inf	18	18	42.41187848063839	0	0	-inf	0	0	-inf	0	0	-inf	0	0	-inf	0	0	-inf	0	0	-inf	0	0	-inf	0	0	-inf	0	0	-inf	0	0	-inf	0	0	-inf	0	0	-inf	0	0	-inf	0	0	-inf	0	0	-inf	0	0	-inf	0	0	-inf	0	0	-inf	0	0	-inf	0	0	-inf	0	0	-inf	0	0	-inf	0	0	-inf	0	0	-inf	0	0	-inf	0	0	-inf	0	0	-inf	0	0	-inf	0	0	-inf	0	0	-inf	0	0	-inf	0	0	-inf	0	0	-inf	0	0	-inf	0	0	-inf	0	0	-inf	0	0	-inf	0	0	-inf	0	0	-inf	0	0	-inf	0	0	-inf	0	0	-inf	0	0	-inf	0	0	-inf	0	0	-inf	0	0	-inf	0	0	-inf	0	0	-inf	0	0	-inf	0	0	-inf	0	0	-inf	0	0	-inf	0	0	-inf	0	0	-inf	0	0	-inf	0	0	-inf	7	7	43.15180672479378	7	7	43.65995240674302	0	0	-inf	0	0	-inf	0	0	-inf	0	0	-inf	0	0	-inf	0	0	-inf	0	0	-inf	0	0	-inf	0	0	-inf	0	0	-inf	0	0	-inf	0	0	-inf	0	0	-inf	13	13	46.96256250142988	0	0	-inf	0	0	-inf	0	0	-inf	0	0	-inf	0	0	-inf	0	0	-inf	0	0	-inf	0	0	-inf	0	0	-inf	0	0	-inf	0	0	-inf	0	0	-inf	0	0	-inf	0	0	-inf	0	0	-inf	0	0	-inf	0	0	-inf	0	0	-inf	0	0	-inf	0	0	-inf	0	0	-inf	0	0	-inf	0	0	-inf	0	0	-inf	0	0	-inf	0	0	-inf	0	0	-inf	0	0	-inf	0	0	-inf	0	0	-inf	0	0	-inf	0	0	-inf	0	0	-inf	0	0	-inf	0	0	-inf	0	0	-inf	0	0	-inf	0	0	-inf	0	0	-inf	0	0	-inf	0	0	-inf	0	0	-inf	0	0	-inf	0	0	-inf	0	0	-inf	0	0	-inf	0	0	-inf	0	0	-inf	0	0	-inf	0	0	-inf	0	0	-inf	0	0	-inf	0	0	-inf	0	0	-inf	0	0	-inf	0	0	-inf	0	0	-inf	0	0	-inf	0	0	-inf	0	0	-inf	0	0	-inf	0	0	-inf	0	0	-inf	0	0	-inf	0	0	-inf	0	0	-inf	0	0	-inf	0	0	-inf	0	0	-inf	0	0	-inf	0	0	-inf	0	0	-inf	0	0	-inf	0	0	-inf	0	0	-inf	0	0	-inf	0	0	-inf	0	0	-inf	0	0	-inf	0	0	-inf	0	0	-inf	0	0	-inf	0	0	-inf	0	0	-inf	0	0	-inf	0	0	-inf	0	0	-inf	0	0	-inf	0	0	-inf	0	0	-inf	0	0	-inf	0	0	-inf	0	0	-inf	0	0	-inf	0	0	-inf	0	0	-inf	0	0	-inf	0	0	-inf	0	0	-inf	0	0	-inf	0	0	-inf	8	8	49.804640952989814	7	7	42.9278710811377	14	14	46.14756456006299	0	0	-inf	0	0	-inf	0	0	-inf	0	0	-inf	0	0	-inf	0	0	-inf	0	0	-inf	0	0	-inf	11	11	43.89982654080892	8	8	43.25	43	43	46.16854248550934	34	34	43.9785458844108	0	0	-inf	0	0	-inf	0	0	-inf	0	0	-inf	0	0	-inf	0	0	-inf	0	0	-inf	0	0	-inf	0	0	-inf	0	0	-inf	0	0	-inf	6	6	49.478342947514804	11	11	47.50928183769098	0	0	-inf	0	0	-inf	0	0	-inf	15	15	43.0	0	0	-inf	0	0	-inf	7	7	47.4844910179988	0	0	-inf	0	0	-inf	0	0	-inf	0	0	-inf	0	0	-inf	0	0	-inf	11	11	43.22682705163309	14	14	46.5	0	0	-inf	0	0	-inf	0	0	-inf	0	0	-inf	0	0	-inf	0	0	-inf	0	0	-inf	0	0	-inf	0	0	-inf	0	0	-inf	0	0	-inf	0	0	-inf	0	0	-inf	0	0	-inf	0	0	-inf	0	0	-inf	0	0	-inf	0	0	-inf	10	10	46.681532321535556	15	15	49.24421583982541	0	0	-inf	0	0	-inf	0	0	-inf	0	0	-inf	0	0	-inf	0	0	-inf	0	0	-inf	0	0	-inf	0	0	-inf	0	0	-inf	11	11	40.0	0	0	-inf	8	8	40.0	0	0	-inf	0	0	-inf	0	0	-inf	0	0	-inf	0	0	-inf	0	0	-inf	0	0	-inf	0	0	-inf	19	19	47.89376840679705	0	0	-inf	0	0	-inf	0	0	-inf	0	0	-inf	0	0	-inf	0	0	-inf	47	47	45.12096716199878	0	0	-inf	0	0	-inf	0	0	-inf	0	0	-inf	0	0	-inf	0	0	-inf	0	0	-inf	13	13	50.998176775096006	9	9	46.982291159285104	12	12	44.25	0	0	-inf	0	0	-inf	0	0	-inf	7	7	48.285714285714285	8	8	48.125	29	29	48.26938230508911	0	0	-inf	0	0	-inf	22	22	47.29766725977737	0	0	-inf	0	0	-inf	0	0	-inf	0	0	-inf	0	0	-inf	0	0	-inf	7	7	44.56489294101786	0	0	-inf	0	0	-inf	0	0	-inf	0	0	-inf	0	0	-inf	0	0	-inf	0	0	-inf	0	0	-inf	0	0	-inf	0	0	-inf	0	0	-inf	20	20	41.25	0	0	-inf	0	0	-inf	0	0	-inf	0	0	-inf	0	0	-inf	0	0	-inf	0	0	-inf	0	0	-inf	0	0	-inf	0	0	-inf	0	0	-inf	0	0	-inf	0	0	-inf	0	0	-inf	0	0	-inf	0	0	-inf	0	0	-inf	0	0	-inf	13	13	42.49396537954898	7	7	43.52953633321781	0	0	-inf	0	0	-inf	0	0	-inf	0	0	-inf	0	0	-inf	0	0	-inf	0	0	-inf	0	0	-inf	0	0	-inf	0	0	-inf	0	0	-inf	0	0	-inf	13	13	46.79656541453697	0	0	-inf	0	0	-inf	0	0	-inf	20	20	58.50508056807894	0	0	-inf	0	0	-inf	0	0	-inf	0	0	-inf	0	0	-inf	8	8	42.08961168754279	0	0	-inf	0	0	-inf	0	0	-inf	0	0	-inf	0	0	-inf	0	0	-inf	0	0	-inf	0	0	-inf	14	14	51.07142857142857	0	0	-inf	0	0	-inf	0	0	-inf	0	0	-inf	17	17	46.69773966996174	0	0	-inf	0	0	-inf	0	0	-inf	0	0	-inf	29	29	45.75284473347154	0	0	-inf	0	0	-inf	0	0	-inf	0	0	-inf	9	9	46.78351552942157	0	0	-inf	0	0	-inf	0	0	-inf	0	0	-inf	0	0	-inf	0	0	-inf	0	0	-inf	0	0	-inf	0	0	-inf	0	0	-inf	0	0	-inf	0	0	-inf	18	18	46.40523780288408	32	32	47.81765188968639	0	0	-inf	0	0	-inf	0	0	-inf	0	0	-inf	27	27	51.74846794180144	0	0	-inf	0	0	-inf	0	0	-inf	0	0	-inf	0	0	-inf	0	0	-inf	0	0	-inf	0	0	-inf	0	0	-inf	8	8	44.625	0	0	-inf	0	0	-inf	0	0	-inf	18	18	44.55555555555556	0	0	-inf	0	0	-inf	0	0	-inf	0	0	-inf	0	0	-inf	0	0	-inf	0	0	-inf	0	0	-inf	0	0	-inf	0	0	-inf	0	0	-inf	0	0	-inf	0	0	-inf	0	0	-inf	0	0	-inf	0	0	-inf	0	0	-inf	0	0	-inf	0	0	-inf	0	0	-inf	0	0	-inf	0	0	-inf	0	0	-inf	0	0	-inf	0	0	-inf	0	0	-inf	0	0	-inf	0	0	-inf	0	0	-inf	0	0	-inf	0	0	-inf	7	7	41.142857142857146	0	0	-inf	0	0	-inf	0	0	-inf	0	0	-inf	0	0	-inf	0	0	-inf	0	0	-inf	0	0	-inf	0	0	-inf	0	0	-inf	0	0	-inf	0	0	-inf	12	12	48.333333333333336	0	0	-inf	0	0	-inf	0	0	-inf	0	0	-inf	7	7	45.444671196029724	0	0	-inf	15	15	45.19371876244423	0	0	-inf	7	7	43.81001140667404	8	8	44.16495056462657	0	0	-inf	0	0	-inf	0	0	-inf	0	0	-inf	0	0	-inf	0	0	-inf	0	0	-inf	0	0	-inf	0	0	-inf	0	0	-inf	0	0	-inf	0	0	-inf	0	0	-inf	0	0	-inf	0	0	-inf	0	0	-inf	0	0	-inf	0	0	-inf	0	0	-inf	0	0	-inf	0	0	-inf	0	0	-inf	0	0	-inf	0	0	-inf	0	0	-inf	0	0	-inf	0	0	-inf	0	0	-inf	0	0	-inf	0	0	-inf	0	0	-inf	0	0	-inf	0	0	-inf	0	0	-inf	0	0	-inf	0	0	-inf	0	0	-inf	0	0	-inf	0	0	-inf	10	10	42.29116882454314	8	8	47.5	0	0	-inf	0	0	-inf	0	0	-inf	0	0	-inf	0	0	-inf	0	0	-inf	0	0	-inf	0	0	-inf	0	0	-inf	127	127	47.47250825703428	0	0	-inf	0	0	-inf	0	0	-inf	17	17	45.092818888788976	0	0	-inf	0	0	-inf	0	0	-inf	0	0	-inf	11	11	47.18671126083294	0	0	-inf	0	0	-inf	0	0	-inf	0	0	-inf	0	0	-inf	0	0	-inf	0	0	-inf	0	0	-inf	0	0	-inf	11	11	44.29659883213407	0	0	-inf	19	19	46.578947368421055	0	0	-inf	7	7	42.940459319778746	0	0	-inf	0	0	-inf	0	0	-inf	0	0	-inf	0	0	-inf	0	0	-inf	0	0	-inf	0	0	-inf	0	0	-inf	0	0	-inf	0	0	-inf	0	0	-inf	0	0	-inf	0	0	-inf	68	68	47.579817149661466	0	0	-inf	0	0	-inf	0	0	-inf	0	0	-inf	0	0	-inf	0	0	-inf	12	12	46.951151054290925	0	0	-inf	10	10	45.9	0	0	-inf	0	0	-inf	0	0	-inf	0	0	-inf	0	0	-inf	0	0	-inf	0	0	-inf	9	9	43.922910569730846	0	0	-inf	0	0	-inf	0	0	-inf	0	0	-inf	0	0	-inf	0	0	-inf	7	7	46.925947442900856	19	19	50.27396449965222	23	23	46.73688122486481	0	0	-inf	0	0	-inf	0	0	-inf	0	0	-inf	0	0	-inf	0	0	-inf	0	0	-inf	0	0	-inf	0	0	-inf	0	0	-inf	20	20	45.05497049672928	0	0	-inf	0	0	-inf	113	113	45.58942584277127	0	0	-inf	0	0	-inf	102	102	47.26769359889786	0	0	-inf	0	0	-inf	0	0	-inf	0	0	-inf	0	0	-inf	13	13	49.53846153846154	0	0	-inf	0	0	-inf	464	464	45.262699360912826	10	10	44.3	37	37	42.939045474472564	0	0	-inf	0	0	-inf	0	0	-inf	0	0	-inf	0	0	-inf	0	0	-inf	0	0	-inf	16	16	47.037706451336675	0	0	-inf	0	0	-inf	0	0	-inf	0	0	-inf	0	0	-inf	0	0	-inf	41	41	49.27099792575652	0	0	-inf	0	0	-inf	0	0	-inf	0	0	-inf	0	0	-inf	0	0	-inf	strain	Thauera aromatica K172
96773	0	0	-inf	0	0	-inf	0	0	-inf	0	0	-inf	0	0	-inf	0	0	-inf	0	0	-inf	0	0	-inf	0	0	-inf	0	0	-inf	0	0	-inf	0	0	-inf	0	0	-inf	0	0	-inf	0	0	-inf	0	0	-inf	0	0	-inf	0	0	-inf	0	0	-inf	0	0	-inf	0	0	-inf	0	0	-inf	0	0	-inf	0	0	-inf	0	0	-inf	0	0	-inf	0	0	-inf	0	0	-inf	0	0	-inf	0	0	-inf	0	0	-inf	0	0	-inf	0	0	-inf	0	0	-inf	0	0	-inf	0	0	-inf	0	0	-inf	0	0	-inf	0	0	-inf	0	0	-inf	0	0	-inf	0	0	-inf	0	0	-inf	0	0	-inf	0	0	-inf	0	0	-inf	0	0	-inf	0	0	-inf	0	0	-inf	0	0	-inf	0	0	-inf	0	0	-inf	0	0	-inf	0	0	-inf	0	0	-inf	0	0	-inf	0	0	-inf	0	0	-inf	0	0	-inf	7	7	44.42857142857143	0	0	-inf	0	0	-inf	0	0	-inf	0	0	-inf	0	0	-inf	0	0	-inf	0	0	-inf	0	0	-inf	0	0	-inf	0	0	-inf	0	0	-inf	0	0	-inf	0	0	-inf	0	0	-inf	0	0	-inf	0	0	-inf	0	0	-inf	0	0	-inf	0	0	-inf	0	0	-inf	0	0	-inf	0	0	-inf	0	0	-inf	0	0	-inf	0	0	-inf	0	0	-inf	0	0	-inf	0	0	-inf	0	0	-inf	0	0	-inf	0	0	-inf	0	0	-inf	0	0	-inf	0	0	-inf	0	0	-inf	0	0	-inf	0	0	-inf	0	0	-inf	0	0	-inf	0	0	-inf	0	0	-inf	0	0	-inf	0	0	-inf	0	0	-inf	0	0	-inf	0	0	-inf	0	0	-inf	0	0	-inf	0	0	-inf	0	0	-inf	0	0	-inf	0	0	-inf	0	0	-inf	0	0	-inf	0	0	-inf	0	0	-inf	0	0	-inf	0	0	-inf	0	0	-inf	0	0	-inf	0	0	-inf	0	0	-inf	0	0	-inf	0	0	-inf	0	0	-inf	0	0	-inf	0	0	-inf	0	0	-inf	0	0	-inf	0	0	-inf	0	0	-inf	0	0	-inf	0	0	-inf	0	0	-inf	0	0	-inf	0	0	-inf	0	0	-inf	0	0	-inf	0	0	-inf	0	0	-inf	0	0	-inf	0	0	-inf	0	0	-inf	0	0	-inf	0	0	-inf	0	0	-inf	0	0	-inf	0	0	-inf	0	0	-inf	0	0	-inf	0	0	-inf	0	0	-inf	0	0	-inf	0	0	-inf	0	0	-inf	0	0	-inf	0	0	-inf	0	0	-inf	0	0	-inf	0	0	-inf	0	0	-inf	0	0	-inf	0	0	-inf	0	0	-inf	0	0	-inf	0	0	-inf	0	0	-inf	0	0	-inf	0	0	-inf	0	0	-inf	0	0	-inf	0	0	-inf	0	0	-inf	0	0	-inf	0	0	-inf	0	0	-inf	0	0	-inf	0	0	-inf	0	0	-inf	0	0	-inf	0	0	-inf	0	0	-inf	0	0	-inf	0	0	-inf	0	0	-inf	0	0	-inf	9	9	44.55555555555556	0	0	-inf	0	0	-inf	0	0	-inf	0	0	-inf	0	0	-inf	0	0	-inf	0	0	-inf	0	0	-inf	0	0	-inf	0	0	-inf	0	0	-inf	0	0	-inf	7	7	44.588369211695316	0	0	-inf	0	0	-inf	0	0	-inf	0	0	-inf	0	0	-inf	0	0	-inf	0	0	-inf	0	0	-inf	17	17	44.65255606732648	0	0	-inf	0	0	-inf	0	0	-inf	0	0	-inf	12	12	45.166666666666664	0	0	-inf	0	0	-inf	0	0	-inf	0	0	-inf	0	0	-inf	0	0	-inf	0	0	-inf	0	0	-inf	0	0	-inf	7	7	48.7825287029564	0	0	-inf	0	0	-inf	0	0	-inf	0	0	-inf	0	0	-inf	0	0	-inf	15	15	52.666666666666664	0	0	-inf	14	14	40.234590803390134	10	10	43.89024693538725	0	0	-inf	0	0	-inf	0	0	-inf	0	0	-inf	0	0	-inf	0	0	-inf	0	0	-inf	0	0	-inf	0	0	-inf	0	0	-inf	11	11	46.36268206988678	19	19	44.96282975835668	0	0	-inf	24	24	48.97455474397507	20	20	48.37945050967904	0	0	-inf	0	0	-inf	0	0	-inf	0	0	-inf	0	0	-inf	11	11	47.54624611892186	0	0	-inf	0	0	-inf	0	0	-inf	0	0	-inf	0	0	-inf	20	20	42.98037408050176	0	0	-inf	0	0	-inf	0	0	-inf	0	0	-inf	11	11	45.27898942795429	19	19	44.732087413278585	13	13	46.0	0	0	-inf	0	0	-inf	0	0	-inf	0	0	-inf	7	7	41.361378017209546	0	0	-inf	8	8	40.0	0	0	-inf	0	0	-inf	22	22	45.351412928309955	0	0	-inf	0	0	-inf	0	0	-inf	10	10	43.95862284482674	0	0	-inf	0	0	-inf	0	0	-inf	0	0	-inf	0	0	-inf	0	0	-inf	0	0	-inf	0	0	-inf	0	0	-inf	0	0	-inf	0	0	-inf	0	0	-inf	0	0	-inf	0	0	-inf	0	0	-inf	0	0	-inf	0	0	-inf	0	0	-inf	0	0	-inf	7	7	47.1758651794538	0	0	-inf	0	0	-inf	0	0	-inf	0	0	-inf	17	17	45.65973542591619	0	0	-inf	33	33	45.7778004101655	0	0	-inf	0	0	-inf	9	9	47.59033339638837	0	0	-inf	0	0	-inf	0	0	-inf	0	0	-inf	20	20	43.35035713374682	0	0	-inf	0	0	-inf	7	7	52.63162565883717	13	13	48.179464960210844	0	0	-inf	0	0	-inf	0	0	-inf	0	0	-inf	0	0	-inf	0	0	-inf	0	0	-inf	11	11	45.192598589260655	0	0	-inf	0	0	-inf	0	0	-inf	0	0	-inf	0	0	-inf	0	0	-inf	34	34	52.721006022800275	0	0	-inf	0	0	-inf	0	0	-inf	0	0	-inf	0	0	-inf	0	0	-inf	40	40	44.675	0	0	-inf	0	0	-inf	13	13	50.266142819099066	7	7	45.67934941298216	0	0	-inf	0	0	-inf	0	0	-inf	0	0	-inf	0	0	-inf	10	10	47.2	0	0	-inf	0	0	-inf	0	0	-inf	0	0	-inf	0	0	-inf	0	0	-inf	0	0	-inf	0	0	-inf	19	19	43.35481032430171	0	0	-inf	0	0	-inf	0	0	-inf	7	7	45.23745771195188	10	10	44.861547262794325	0	0	-inf	10	10	49.27561966308563	11	11	46.67780401115597	0	0	-inf	0	0	-inf	13	13	46.96954312588409	0	0	-inf	0	0	-inf	9	9	48.42673560372955	0	0	-inf	23	23	43.04901777197619	0	0	-inf	0	0	-inf	22	22	42.05380755382153	0	0	-inf	0	0	-inf	0	0	-inf	0	0	-inf	0	0	-inf	0	0	-inf	0	0	-inf	0	0	-inf	15	15	44.47904305089189	0	0	-inf	0	0	-inf	9	9	44.888888888888886	11	11	45.646608942928005	0	0	-inf	0	0	-inf	0	0	-inf	0	0	-inf	0	0	-inf	0	0	-inf	0	0	-inf	0	0	-inf	0	0	-inf	31	31	41.03225806451613	9	9	43.0	0	0	-inf	0	0	-inf	7	7	53.36272932048585	0	0	-inf	0	0	-inf	0	0	-inf	0	0	-inf	0	0	-inf	25	25	48.447191883830314	0	0	-inf	14	14	46.75187681386113	0	0	-inf	10	10	45.3	64	64	52.171875	0	0	-inf	11	11	48.03450635862395	20	20	44.37098448136229	0	0	-inf	0	0	-inf	0	0	-inf	19	19	47.40370224357818	11	11	45.09090909090909	0	0	-inf	49	49	51.59710882646636	0	0	-inf	0	0	-inf	0	0	-inf	0	0	-inf	8	8	44.5	0	0	-inf	0	0	-inf	10	10	46.69879424260926	0	0	-inf	0	0	-inf	0	0	-inf	0	0	-inf	0	0	-inf	0	0	-inf	0	0	-inf	0	0	-inf	0	0	-inf	0	0	-inf	0	0	-inf	0	0	-inf	0	0	-inf	0	0	-inf	0	0	-inf	0	0	-inf	12	12	44.166666666666664	0	0	-inf	0	0	-inf	0	0	-inf	0	0	-inf	0	0	-inf	0	0	-inf	0	0	-inf	0	0	-inf	0	0	-inf	0	0	-inf	0	0	-inf	0	0	-inf	0	0	-inf	0	0	-inf	0	0	-inf	0	0	-inf	0	0	-inf	0	0	-inf	0	0	-inf	0	0	-inf	0	0	-inf	0	0	-inf	31	31	49.17300419373788	0	0	-inf	0	0	-inf	0	0	-inf	0	0	-inf	0	0	-inf	0	0	-inf	0	0	-inf	0	0	-inf	0	0	-inf	0	0	-inf	0	0	-inf	0	0	-inf	11	11	52.04219694701075	0	0	-inf	15	15	47.34935183675318	0	0	-inf	0	0	-inf	0	0	-inf	0	0	-inf	15	15	51.24537728904554	0	0	-inf	0	0	-inf	0	0	-inf	0	0	-inf	0	0	-inf	0	0	-inf	0	0	-inf	0	0	-inf	0	0	-inf	9	9	48.0	0	0	-inf	0	0	-inf	0	0	-inf	0	0	-inf	0	0	-inf	0	0	-inf	0	0	-inf	13	13	44.05902706168004	0	0	-inf	0	0	-inf	0	0	-inf	0	0	-inf	0	0	-inf	0	0	-inf	0	0	-inf	203	203	53.77392215951861	0	0	-inf	0	0	-inf	0	0	-inf	0	0	-inf	0	0	-inf	0	0	-inf	35	35	56.60128248240486	0	0	-inf	0	0	-inf	0	0	-inf	0	0	-inf	10	10	46.96880209064408	0	0	-inf	0	0	-inf	0	0	-inf	0	0	-inf	0	0	-inf	0	0	-inf	0	0	-inf	0	0	-inf	0	0	-inf	0	0	-inf	7	7	45.42857142857143	0	0	-inf	10	10	45.8	0	0	-inf	0	0	-inf	8	8	42.875	7	7	49.460284952758705	0	0	-inf	0	0	-inf	0	0	-inf	7	7	46.91144699559238	0	0	-inf	8	8	49.51400499661484	0	0	-inf	0	0	-inf	0	0	-inf	0	0	-inf	0	0	-inf	10	10	44.3	0	0	-inf	0	0	-inf	0	0	-inf	0	0	-inf	0	0	-inf	0	0	-inf	0	0	-inf	0	0	-inf	0	0	-inf	0	0	-inf	9	9	50.14732242308939	0	0	-inf	0	0	-inf	20	20	50.606119901143536	0	0	-inf	0	0	-inf	0	0	-inf	0	0	-inf	0	0	-inf	0	0	-inf	0	0	-inf	0	0	-inf	30	30	48.773863622299494	7	7	49.30315095581627	0	0	-inf	0	0	-inf	0	0	-inf	0	0	-inf	0	0	-inf	0	0	-inf	0	0	-inf	0	0	-inf	30	30	49.20577040550347	27	27	57.16887369131375	0	0	-inf	0	0	-inf	0	0	-inf	0	0	-inf	7	7	50.470911498156916	0	0	-inf	0	0	-inf	0	0	-inf	0	0	-inf	9	9	48.83844256493862	0	0	-inf	0	0	-inf	0	0	-inf	0	0	-inf	0	0	-inf	8	8	47.75	0	0	-inf	16	16	48.205412011380645	0	0	-inf	0	0	-inf	11	11	46.09090909090909	0	0	-inf	0	0	-inf	0	0	-inf	0	0	-inf	0	0	-inf	10	10	42.71447490504376	0	0	-inf	0	0	-inf	0	0	-inf	0	0	-inf	0	0	-inf	0	0	-inf	0	0	-inf	9	9	46.888888888888886	0	0	-inf	0	0	-inf	0	0	-inf	0	0	-inf	0	0	-inf	8	8	45.81068319878562	0	0	-inf	0	0	-inf	0	0	-inf	0	0	-inf	0	0	-inf	0	0	-inf	0	0	-inf	0	0	-inf	20	20	50.300737472556754	species	Thauera chlorobenzoica
1134435	0	0	-inf	0	0	-inf	0	0	-inf	12	12	45.15810838979612	0	0	-inf	11	11	59.646707335422036	0	0	-inf	0	0	-inf	0	0	-inf	0	0	-inf	0	0	-inf	12	12	45.666666666666664	0	0	-inf	0	0	-inf	11	11	46.963452704222426	0	0	-inf	0	0	-inf	0	0	-inf	0	0	-inf	0	0	-inf	0	0	-inf	0	0	-inf	0	0	-inf	0	0	-inf	0	0	-inf	26	26	48.3935021636991	0	0	-inf	16	16	45.083730664232	0	0	-inf	0	0	-inf	0	0	-inf	7	7	57.84870892200286	0	0	-inf	0	0	-inf	0	0	-inf	0	0	-inf	0	0	-inf	0	0	-inf	0	0	-inf	0	0	-inf	0	0	-inf	0	0	-inf	0	0	-inf	0	0	-inf	0	0	-inf	0	0	-inf	0	0	-inf	0	0	-inf	0	0	-inf	0	0	-inf	0	0	-inf	0	0	-inf	0	0	-inf	0	0	-inf	0	0	-inf	0	0	-inf	0	0	-inf	0	0	-inf	0	0	-inf	0	0	-inf	0	0	-inf	0	0	-inf	0	0	-inf	0	0	-inf	0	0	-inf	0	0	-inf	0	0	-inf	0	0	-inf	0	0	-inf	0	0	-inf	0	0	-inf	0	0	-inf	0	0	-inf	0	0	-inf	0	0	-inf	0	0	-inf	0	0	-inf	0	0	-inf	0	0	-inf	0	0	-inf	0	0	-inf	6	6	45.36234356945128	10	10	44.8	0	0	-inf	0	0	-inf	0	0	-inf	0	0	-inf	0	0	-inf	0	0	-inf	0	0	-inf	0	0	-inf	0	0	-inf	0	0	-inf	0	0	-inf	0	0	-inf	0	0	-inf	0	0	-inf	28	28	47.38303933546371	0	0	-inf	0	0	-inf	0	0	-inf	0	0	-inf	0	0	-inf	0	0	-inf	0	0	-inf	0	0	-inf	0	0	-inf	0	0	-inf	0	0	-inf	0	0	-inf	0	0	-inf	0	0	-inf	0	0	-inf	0	0	-inf	0	0	-inf	0	0	-inf	0	0	-inf	0	0	-inf	0	0	-inf	0	0	-inf	0	0	-inf	0	0	-inf	0	0	-inf	0	0	-inf	0	0	-inf	0	0	-inf	0	0	-inf	0	0	-inf	0	0	-inf	0	0	-inf	0	0	-inf	0	0	-inf	0	0	-inf	0	0	-inf	0	0	-inf	0	0	-inf	0	0	-inf	0	0	-inf	0	0	-inf	0	0	-inf	0	0	-inf	0	0	-inf	0	0	-inf	0	0	-inf	0	0	-inf	0	0	-inf	0	0	-inf	0	0	-inf	6	6	41.0	0	0	-inf	0	0	-inf	0	0	-inf	0	0	-inf	0	0	-inf	0	0	-inf	0	0	-inf	0	0	-inf	0	0	-inf	0	0	-inf	0	0	-inf	0	0	-inf	0	0	-inf	0	0	-inf	0	0	-inf	0	0	-inf	0	0	-inf	0	0	-inf	0	0	-inf	0	0	-inf	0	0	-inf	0	0	-inf	0	0	-inf	0	0	-inf	0	0	-inf	0	0	-inf	0	0	-inf	0	0	-inf	0	0	-inf	0	0	-inf	0	0	-inf	0	0	-inf	0	0	-inf	0	0	-inf	0	0	-inf	0	0	-inf	0	0	-inf	0	0	-inf	0	0	-inf	0	0	-inf	0	0	-inf	0	0	-inf	0	0	-inf	0	0	-inf	0	0	-inf	0	0	-inf	0	0	-inf	0	0	-inf	0	0	-inf	0	0	-inf	10	10	60.78154342486956	15	15	47.16981929083845	13	13	45.43689471120359	0	0	-inf	0	0	-inf	0	0	-inf	0	0	-inf	0	0	-inf	0	0	-inf	0	0	-inf	8	8	50.89365978733342	16	16	49.48628358581787	0	0	-inf	0	0	-inf	0	0	-inf	0	0	-inf	0	0	-inf	0	0	-inf	14	14	40.0	0	0	-inf	0	0	-inf	0	0	-inf	0	0	-inf	0	0	-inf	16	16	42.898933874358946	0	0	-inf	0	0	-inf	18	18	47.79713017836186	10	10	41.03553390593274	0	0	-inf	15	15	41.38071187457698	22	22	60.41448198392256	37	37	47.151991370143044	9	9	52.028345989294245	48	48	48.20551750381504	35	35	69.30209864290659	0	0	-inf	0	0	-inf	0	0	-inf	0	0	-inf	0	0	-inf	46	46	45.510253103246036	16	16	53.11212120245875	15	15	45.3066840087274	0	0	-inf	0	0	-inf	30	30	42.34220487507564	0	0	-inf	0	0	-inf	0	0	-inf	38	38	42.027848947120525	19	19	44.08107093660783	11	11	40.62069644778901	0	0	-inf	0	0	-inf	0	0	-inf	9	9	43.3773432734638	0	0	-inf	0	0	-inf	13	13	53.85917682557845	0	0	-inf	52	52	43.53827744528705	23	23	45.22631577186844	0	0	-inf	9	9	45.174282499435975	0	0	-inf	26	26	41.759253065498456	23	23	41.244389152222055	0	0	-inf	0	0	-inf	0	0	-inf	11	11	40.941394459938856	0	0	-inf	0	0	-inf	0	0	-inf	0	0	-inf	0	0	-inf	0	0	-inf	13	13	40.290419126132946	0	0	-inf	0	0	-inf	8	8	43.80117699494238	0	0	-inf	7	7	47.01325093963402	9	9	47.99818629627858	0	0	-inf	0	0	-inf	0	0	-inf	0	0	-inf	0	0	-inf	0	0	-inf	79	79	48.914026785683085	25	25	46.001311046740575	13	13	49.185177147576255	0	0	-inf	0	0	-inf	0	0	-inf	0	0	-inf	0	0	-inf	22	22	47.8819029946406	0	0	-inf	25	25	44.80966161108757	0	0	-inf	7	7	41.80968355280671	33	33	47.32769007537713	8	8	43.375	25	25	47.084232301902496	71	71	47.90354144379573	10	10	47.08195595646447	0	0	-inf	42	42	47.9353582734211	9	9	47.48694228715976	0	0	-inf	0	0	-inf	0	0	-inf	13	13	40.89320670792288	0	0	-inf	25	25	44.62259117023302	0	0	-inf	0	0	-inf	0	0	-inf	8	8	43.91144648349614	0	0	-inf	0	0	-inf	0	0	-inf	8	8	45.289614823153656	0	0	-inf	0	0	-inf	17	17	46.36966301455658	25	25	40.16	0	0	-inf	0	0	-inf	8	8	43.25	0	0	-inf	0	0	-inf	0	0	-inf	0	0	-inf	14	14	44.83880263191449	0	0	-inf	12	12	43.740373923690946	0	0	-inf	0	0	-inf	0	0	-inf	0	0	-inf	0	0	-inf	0	0	-inf	65	65	45.06985299870142	7	7	44.42857142857143	13	13	51.36769162151281	0	0	-inf	0	0	-inf	0	0	-inf	0	0	-inf	0	0	-inf	0	0	-inf	0	0	-inf	0	0	-inf	0	0	-inf	0	0	-inf	0	0	-inf	0	0	-inf	0	0	-inf	51	51	46.79906806152375	0	0	-inf	9	9	53.888888888888886	0	0	-inf	28	28	49.68337977456743	10	10	41.16041485561408	14	14	51.15790328788691	0	0	-inf	0	0	-inf	0	0	-inf	30	30	46.859848225428905	21	21	42.41161641882744	0	0	-inf	0	0	-inf	0	0	-inf	0	0	-inf	13	13	42.45982349410873	0	0	-inf	0	0	-inf	47	47	55.60633890029601	0	0	-inf	0	0	-inf	0	0	-inf	0	0	-inf	15	15	45.72483613887037	30	30	45.01803078628181	14	14	49.142857142857146	0	0	-inf	0	0	-inf	29	29	47.40609294126334	0	0	-inf	7	7	48.622191294189626	0	0	-inf	0	0	-inf	35	35	49.304683489575496	0	0	-inf	0	0	-inf	7	7	44.77223183645776	18	18	52.650440448092226	0	0	-inf	0	0	-inf	0	0	-inf	0	0	-inf	17	17	54.0	0	0	-inf	0	0	-inf	0	0	-inf	52	52	46.510217630793086	70	70	47.31598444032868	0	0	-inf	0	0	-inf	0	0	-inf	13	13	44.43022531635103	106	106	47.06032724287417	12	12	40.69596519780198	0	0	-inf	24	24	40.86294492161061	0	0	-inf	125	125	40.0	17	17	41.1764705882353	27	27	44.952247337727954	8	8	48.25	0	0	-inf	34	34	45.49814346340947	19	19	40.47058555247128	0	0	-inf	0	0	-inf	46	46	46.38095855520059	7	7	45.41107888659279	0	0	-inf	0	0	-inf	0	0	-inf	8	8	40.0	0	0	-inf	10	10	47.339668320103385	15	15	49.93333333333333	0	0	-inf	0	0	-inf	0	0	-inf	0	0	-inf	0	0	-inf	14	14	45.714285714285715	0	0	-inf	0	0	-inf	13	13	44.89616826965881	0	0	-inf	0	0	-inf	0	0	-inf	0	0	-inf	0	0	-inf	0	0	-inf	0	0	-inf	0	0	-inf	0	0	-inf	22	22	47.09090909090909	11	11	48.54545454545455	0	0	-inf	0	0	-inf	10	10	45.34350491432323	9	9	49.522053867759446	0	0	-inf	0	0	-inf	0	0	-inf	0	0	-inf	0	0	-inf	0	0	-inf	33	33	47.810747845764965	0	0	-inf	0	0	-inf	0	0	-inf	0	0	-inf	0	0	-inf	27	27	46.666666666666664	0	0	-inf	61	61	61.16450813197389	8	8	40.4675144212722	0	0	-inf	13	13	45.005960081131	0	0	-inf	36	36	46.97783329284328	0	0	-inf	9	9	51.50524577344527	8	8	49.10951872040143	0	0	-inf	0	0	-inf	0	0	-inf	0	0	-inf	20	20	46.741083684170015	24	24	44.98280068080791	0	0	-inf	0	0	-inf	0	0	-inf	0	0	-inf	0	0	-inf	0	0	-inf	14	14	41.232057821200954	0	0	-inf	0	0	-inf	0	0	-inf	0	0	-inf	0	0	-inf	6	6	44.166666666666664	0	0	-inf	0	0	-inf	0	0	-inf	0	0	-inf	0	0	-inf	0	0	-inf	0	0	-inf	0	0	-inf	0	0	-inf	0	0	-inf	0	0	-inf	13	13	45.38488261790171	0	0	-inf	0	0	-inf	0	0	-inf	0	0	-inf	0	0	-inf	0	0	-inf	0	0	-inf	13	13	55.350225089621944	13	13	46.66569263057301	16	16	45.75	0	0	-inf	0	0	-inf	12	12	41.4367042072685	0	0	-inf	0	0	-inf	0	0	-inf	0	0	-inf	0	0	-inf	0	0	-inf	224	224	47.57411249544244	0	0	-inf	0	0	-inf	0	0	-inf	9	9	48.353029031025464	0	0	-inf	0	0	-inf	0	0	-inf	0	0	-inf	43	43	48.60179589476941	0	0	-inf	0	0	-inf	0	0	-inf	0	0	-inf	0	0	-inf	0	0	-inf	11	11	40.941394459938856	0	0	-inf	0	0	-inf	29	29	48.61437061254479	7	7	58.03442838623237	92	92	48.16291924921976	0	0	-inf	0	0	-inf	0	0	-inf	0	0	-inf	0	0	-inf	0	0	-inf	0	0	-inf	11	11	40.0	0	0	-inf	0	0	-inf	0	0	-inf	14	14	46.84052485427779	0	0	-inf	0	0	-inf	0	0	-inf	0	0	-inf	212	212	47.821254537579144	0	0	-inf	0	0	-inf	0	0	-inf	27	27	50.13261080619675	0	0	-inf	0	0	-inf	36	36	48.025692487648726	0	0	-inf	34	34	44.794117647058826	0	0	-inf	0	0	-inf	10	10	43.5	0	0	-inf	10	10	54.29735545672523	10	10	45.7	0	0	-inf	0	0	-inf	0	0	-inf	0	0	-inf	0	0	-inf	0	0	-inf	12	12	48.19259080515552	0	0	-inf	36	36	59.992197059386825	82	82	47.05783006752773	52	52	46.460812383820944	0	0	-inf	21	21	67.67694850605918	0	0	-inf	0	0	-inf	0	0	-inf	0	0	-inf	0	0	-inf	0	0	-inf	9	9	43.333333333333336	0	0	-inf	25	25	49.15866073487712	0	0	-inf	0	0	-inf	224	224	47.63729909827825	7	7	61.03041469326562	0	0	-inf	327	327	47.91020128289312	0	0	-inf	0	0	-inf	0	0	-inf	0	0	-inf	0	0	-inf	28	28	46.07301245918979	0	0	-inf	0	0	-inf	588	588	48.22103231086271	36	36	52.954632723422925	44	44	48.683041451571874	0	0	-inf	0	0	-inf	7	7	50.142857142857146	0	0	-inf	0	0	-inf	0	0	-inf	0	0	-inf	43	43	46.782279330480364	0	0	-inf	0	0	-inf	0	0	-inf	31	31	48.834440004484264	0	0	-inf	0	0	-inf	171	171	48.118445630399876	0	0	-inf	0	0	-inf	0	0	-inf	0	0	-inf	0	0	-inf	0	0	-inf	species	Thauera humireducens
2609274	0	0	-inf	6	6	45.09016994374948	7	1	45.950531147815	18	0	44.676486503934974	0	0	-inf	0	0	-inf	0	0	-inf	0	0	-inf	0	0	-inf	6	0	53.7340633447046	0	0	-inf	6	6	43.752272164065865	0	0	-inf	0	0	-inf	7	7	43.28325086532813	0	0	-inf	0	0	-inf	0	0	-inf	0	0	-inf	0	0	-inf	0	0	-inf	0	0	-inf	0	0	-inf	0	0	-inf	0	0	-inf	20	2	43.652676858850484	11	3	44.21879149484871	15	1	43.91712348348447	0	0	-inf	18	0	48.77777777777778	0	0	-inf	0	0	-inf	0	0	-inf	0	0	-inf	0	0	-inf	0	0	-inf	0	0	-inf	0	0	-inf	0	0	-inf	0	0	-inf	0	0	-inf	0	0	-inf	0	0	-inf	0	0	-inf	0	0	-inf	0	0	-inf	0	0	-inf	0	0	-inf	0	0	-inf	0	0	-inf	0	0	-inf	0	0	-inf	0	0	-inf	0	0	-inf	0	0	-inf	0	0	-inf	0	0	-inf	8	1	41.794501401802684	0	0	-inf	9	0	42.367216853888564	0	0	-inf	0	0	-inf	0	0	-inf	0	0	-inf	0	0	-inf	6	0	41.166666666666664	0	0	-inf	0	0	-inf	0	0	-inf	0	0	-inf	0	0	-inf	10	3	42.0	0	0	-inf	0	0	-inf	0	0	-inf	0	0	-inf	0	0	-inf	0	0	-inf	0	0	-inf	0	0	-inf	0	0	-inf	7	7	42.714285714285715	9	2	43.44444444444444	7	7	45.10993608881436	0	0	-inf	0	0	-inf	0	0	-inf	0	0	-inf	0	0	-inf	0	0	-inf	0	0	-inf	0	0	-inf	0	0	-inf	0	0	-inf	0	0	-inf	0	0	-inf	0	0	-inf	17	0	48.06863250056302	0	0	-inf	0	0	-inf	0	0	-inf	0	0	-inf	0	0	-inf	6	0	42.5	8	1	42.0	0	0	-inf	0	0	-inf	0	0	-inf	0	0	-inf	0	0	-inf	0	0	-inf	9	1	43.645687020227015	0	0	-inf	0	0	-inf	9	1	40.888888888888886	0	0	-inf	0	0	-inf	0	0	-inf	0	0	-inf	0	0	-inf	0	0	-inf	0	0	-inf	0	0	-inf	0	0	-inf	0	0	-inf	0	0	-inf	0	0	-inf	0	0	-inf	8	8	42.5	0	0	-inf	0	0	-inf	0	0	-inf	0	0	-inf	0	0	-inf	0	0	-inf	7	7	42.3103578080864	0	0	-inf	0	0	-inf	0	0	-inf	0	0	-inf	7	0	40.0	0	0	-inf	9	0	47.73975958414366	0	0	-inf	0	0	-inf	7	0	43.714285714285715	0	0	-inf	0	0	-inf	0	0	-inf	0	0	-inf	0	0	-inf	0	0	-inf	0	0	-inf	8	2	50.50781718936403	0	0	-inf	0	0	-inf	0	0	-inf	0	0	-inf	0	0	-inf	0	0	-inf	0	0	-inf	0	0	-inf	11	1	42.69829462428471	0	0	-inf	0	0	-inf	0	0	-inf	0	0	-inf	0	0	-inf	0	0	-inf	8	8	45.37743740563028	0	0	-inf	0	0	-inf	0	0	-inf	0	0	-inf	0	0	-inf	0	0	-inf	0	0	-inf	0	0	-inf	0	0	-inf	0	0	-inf	0	0	-inf	0	0	-inf	0	0	-inf	0	0	-inf	9	0	52.0035914050529	6	0	51.33493574929723	0	0	-inf	0	0	-inf	0	0	-inf	0	0	-inf	0	0	-inf	0	0	-inf	0	0	-inf	0	0	-inf	0	0	-inf	0	0	-inf	0	0	-inf	0	0	-inf	0	0	-inf	13	2	45.11192554534565	31	0	47.29454970414217	19	5	42.60577199957253	0	0	-inf	0	0	-inf	87	0	46.92052204927326	19	1	44.68421052631579	0	0	-inf	0	0	-inf	50	6	43.95501076706536	24	0	46.34370039570056	48	0	49.087156542615276	22	5	47.56161991634613	41	3	47.14036295924426	67	0	46.851319239649015	18	2	43.984738449447235	18	0	46.52414569853795	20	0	45.581727983645294	7	7	47.714285714285715	17	0	53.0	24	0	46.06544418796553	0	0	-inf	7	0	40.42857142857143	11	0	46.18181818181818	42	0	44.37350230083243	7	7	42.49717582005075	0	0	-inf	24	3	44.375	0	0	-inf	7	0	46.857142857142854	11	0	50.95029751904128	20	0	49.925556414247964	122	0	51.68362535770233	41	0	54.13208311436175	26	1	44.02659889845496	11	0	42.45454545454545	8	8	42.43566158798647	16	5	49.708630944789014	18	0	49.07501602363578	0	0	-inf	0	0	-inf	41	0	43.81240628939272	15	0	43.333333333333336	103	1	41.639461911462924	15	4	48.45955073381869	0	0	-inf	13	1	45.34380298396048	17	2	42.3132669836014	0	0	-inf	0	0	-inf	9	0	43.888888888888886	29	0	45.68769348394196	25	5	49.40173722811012	7	7	45.85003285939355	7	0	45.42857142857143	14	5	44.99261151499614	18	1	49.24823865010758	9	1	43.077609423315	16	6	46.29589595651221	10	1	44.75623261899998	26	0	45.196496792820646	100	0	46.377846101164884	26	6	44.68677934215008	8	8	47.435513114803975	20	6	51.705475754336	7	0	41.956926401405	0	0	-inf	40	0	53.132879362895665	0	0	-inf	0	0	-inf	0	0	-inf	20	0	46.83982933143276	0	0	-inf	22	0	43.733904072088684	0	0	-inf	0	0	-inf	20	4	43.62279716231671	11	0	43.656854249492376	10	10	43.707299870255966	13	0	46.57352647097813	0	0	-inf	31	2	41.796868672993	206	0	41.388462348711144	18	5	56.14556466273156	88	1	44.18741882932819	0	0	-inf	7	0	46.857142857142854	0	0	-inf	11	1	43.81818181818182	0	0	-inf	15	0	56.92210910234275	61	0	44.25280050255897	12	12	43.458134916135556	11	1	43.27272727272727	8	8	44.38540660412534	18	6	51.167063481940914	30	4	43.88376139445848	19	3	45.23244895022514	0	0	-inf	22	3	43.44962384757048	9	9	41.729270960045675	44	2	43.415621209051864	0	0	-inf	14	0	45.99736860932378	24	6	45.71445525470971	14	3	47.35782960684167	34	4	45.38252759046682	60	6	45.20264296607268	8	1	44.0	0	0	-inf	85	0	45.72037909998472	83	6	49.860964534025136	59	5	45.31266466503159	0	0	-inf	18	2	52.60841433901175	19	0	46.0	52	0	47.37239413607771	61	0	47.34752221715109	26	0	49.75536764302459	8	1	42.65036762718386	25	1	45.93518902707868	0	0	-inf	0	0	-inf	0	0	-inf	0	0	-inf	9	9	44.21765320315862	0	0	-inf	0	0	-inf	23	6	56.352732661635216	21	0	45.523809523809526	0	0	-inf	59	0	48.384825890557295	0	0	-inf	8	0	49.12192924372232	8	8	44.35292206135786	0	0	-inf	30	2	46.85404334333324	49	0	42.93397707517052	0	0	-inf	0	0	-inf	7	0	49.330184105927536	0	0	-inf	63	0	42.469528083508884	0	0	-inf	10	10	48.3	70	0	53.72874938908251	64	0	49.99070346037215	23	1	48.09418848700072	10	10	44.6634548803813	0	0	-inf	8	1	45.748615608373875	8	8	44.96015510839149	0	0	-inf	10	2	45.3	0	0	-inf	0	0	-inf	0	0	-inf	0	0	-inf	8	8	44.50300294138234	13	0	40.0	17	5	49.3128815750376	0	0	-inf	53	0	47.8674772959682	14	0	41.07142857142857	37	0	48.27333743916444	7	7	46.32632446392313	59	0	46.69098286230641	7	0	47.142857142857146	23	4	43.32583659845244	29	1	43.73361610953604	37	5	50.188893684284125	44	1	44.437709333713855	39	3	53.15382088737589	8	1	43.67636029246319	135	0	41.55105351399313	52	0	56.85185219634271	16	0	43.5	7	0	44.04209830398748	10	0	47.2	0	0	-inf	44	0	45.53913725875258	72	0	122.54029986881204	16	2	55.42368210480395	0	0	-inf	0	0	-inf	0	0	-inf	22	0	47.814408667621564	12	4	46.91684100342109	25	0	44.96	56	3	41.49940695929405	0	0	-inf	26	6	44.628586848732866	9	0	52.19860935732751	0	0	-inf	17	0	44.424726241796044	9	2	43.207784187232086	44	0	44.89805428108904	12	2	44.583333333333336	0	0	-inf	0	0	-inf	47	0	54.875986664788066	19	0	51.748795539886835	10	3	44.5	11	0	44.90909090909091	0	0	-inf	0	0	-inf	49	1	41.21998711868216	12	1	43.333333333333336	9	0	52.7758617841441	46	0	44.63101996461975	56	6	44.54650414650568	15	3	51.02198582641534	0	0	-inf	0	0	-inf	37	5	45.74366516140806	90	0	44.80519706182783	7	0	42.51815055876981	12	5	46.416666666666664	0	0	-inf	97	3	103.07177280782246	0	0	-inf	43	3	43.92350414229429	0	0	-inf	0	0	-inf	0	0	-inf	15	0	43.6	0	0	-inf	0	0	-inf	11	3	46.139918658491	147	0	44.97820910874795	26	1	42.450410696871344	0	0	-inf	0	0	-inf	0	0	-inf	0	0	-inf	47	0	52.74411169641148	20	1	41.38553390593273	49	0	47.0084104829104	23	0	46.2528182076092	0	0	-inf	0	0	-inf	0	0	-inf	0	0	-inf	13	5	42.84615384615385	39	0	43.66467157272125	0	0	-inf	43	4	42.60668010570248	0	0	-inf	0	0	-inf	0	0	-inf	0	0	-inf	0	0	-inf	0	0	-inf	0	0	-inf	0	0	-inf	0	0	-inf	21	2	42.724370544237495	8	8	44.375	0	0	-inf	0	0	-inf	13	2	51.76923076923077	19	5	42.930402016594535	0	0	-inf	0	0	-inf	0	0	-inf	0	0	-inf	0	0	-inf	0	0	-inf	30	0	42.84393259341148	0	0	-inf	0	0	-inf	8	0	42.220595043567144	0	0	-inf	0	0	-inf	28	0	43.914415202204395	0	0	-inf	44	1	46.598926869036056	34	2	43.52709149121617	0	0	-inf	0	0	-inf	9	9	60.22222222222222	37	0	44.14302068149907	0	0	-inf	13	4	42.46078424122523	0	0	-inf	0	0	-inf	0	0	-inf	0	0	-inf	0	0	-inf	20	4	42.725428198723264	41	0	45.83654825728552	0	0	-inf	0	0	-inf	0	0	-inf	0	0	-inf	15	2	46.46537675649849	0	0	-inf	25	0	44.479387477919644	0	0	-inf	0	0	-inf	0	0	-inf	19	0	40.578947368421055	0	0	-inf	0	0	-inf	0	0	-inf	0	0	-inf	0	0	-inf	7	0	45.70368914795322	0	0	-inf	0	0	-inf	0	0	-inf	0	0	-inf	76	5	42.58242371195474	0	0	-inf	98	0	43.397578497954804	25	2	41.50842712474619	7	7	45.50823445602849	14	6	46.501151774181544	0	0	-inf	0	0	-inf	0	0	-inf	0	0	-inf	9	2	45.28539361054709	117	0	48.78836547435146	18	6	43.38496388477902	20	0	43.3	0	0	-inf	0	0	-inf	27	0	48.46449968554546	11	11	44.54545454545455	9	2	50.77777777777778	0	0	-inf	0	0	-inf	0	0	-inf	7	7	56.28370982998548	181	0	44.39340281324859	180	0	45.31726409195211	0	0	-inf	8	8	48.13709330445005	20	3	44.35460363723475	0	0	-inf	0	0	-inf	0	0	-inf	0	0	-inf	40	6	50.04685021009778	0	0	-inf	0	0	-inf	0	0	-inf	8	8	46.875	0	0	-inf	0	0	-inf	7	0	42.40691051301453	8	1	50.056659088681755	0	0	-inf	22	2	45.6909420478516	19	0	49.259374598324534	60	0	43.70415719551392	0	0	-inf	14	3	44.84882422155436	25	5	47.7603198520802	0	0	-inf	36	1	44.35737823361919	0	0	-inf	18	2	43.37639595848182	0	0	-inf	40	4	45.26395283645034	0	0	-inf	0	0	-inf	12	1	44.630795535472345	7	0	48.23423004382704	17	3	43.25756235328978	53	6	43.12085703453369	14	3	50.464080452990224	187	0	43.20539535802665	0	0	-inf	0	0	-inf	0	0	-inf	18	1	46.557695518135155	11	11	41.18181818181818	31	1	42.37635343320347	16	0	43.125	0	0	-inf	25	3	43.96	15	5	82.93905194426375	13	5	42.88121877867044	0	0	-inf	7	0	49.85925164658757	25	0	69.37283678838958	23	0	53.81909010364976	0	0	-inf	53	0	49.90846729140837	0	0	-inf	7	7	55.57142857142857	0	0	-inf	0	0	-inf	17	4	48.02358969227854	0	0	-inf	40	0	50.638309355717716	31	0	48.09735697816036	15	3	45.364469418482095	29	2	43.50404537000699	12	0	42.46691918829605	0	0	-inf	0	0	-inf	0	0	-inf	0	0	-inf	11	3	52.500878908352554	0	0	-inf	55	2	44.32560388821993	0	0	-inf	54	3	50.56873805353917	0	0	-inf	0	0	-inf	163	0	43.58211602091345	23	0	51.202109496687584	0	0	-inf	369	0	57.83571025673058	9	0	40.0	12	0	55.27937332647143	0	0	-inf	8	8	45.375	0	0	-inf	28	5	50.33355239908956	0	0	-inf	40	0	46.31769853144479	426	0	43.538735142108294	20	6	43.988477631085026	34	0	42.51087534043117	0	0	-inf	0	0	-inf	14	0	45.196836534333066	14	3	65.0745516143854	0	0	-inf	0	0	-inf	0	0	-inf	24	6	43.06405440285372	0	0	-inf	21	0	50.142857142857146	0	0	-inf	63	0	43.96763714396274	0	0	-inf	0	0	-inf	150	0	44.569935391841945	0	0	-inf	12	0	44.166666666666664	0	0	-inf	0	0	-inf	0	0	-inf	9	2	47.176612172793625	no_rank	unclassified Thauera
85643	0	0	-inf	0	0	-inf	6	6	46.10895300578416	18	18	44.676486503934974	0	0	-inf	0	0	-inf	0	0	-inf	0	0	-inf	0	0	-inf	6	6	53.7340633447046	0	0	-inf	0	0	-inf	0	0	-inf	0	0	-inf	0	0	-inf	0	0	-inf	0	0	-inf	0	0	-inf	0	0	-inf	0	0	-inf	0	0	-inf	0	0	-inf	0	0	-inf	0	0	-inf	0	0	-inf	18	18	43.94741873205609	8	8	44.06708109478087	14	14	44.05406087516193	0	0	-inf	18	18	48.77777777777778	0	0	-inf	0	0	-inf	0	0	-inf	0	0	-inf	0	0	-inf	0	0	-inf	0	0	-inf	0	0	-inf	0	0	-inf	0	0	-inf	0	0	-inf	0	0	-inf	0	0	-inf	0	0	-inf	0	0	-inf	0	0	-inf	0	0	-inf	0	0	-inf	0	0	-inf	0	0	-inf	0	0	-inf	0	0	-inf	0	0	-inf	0	0	-inf	0	0	-inf	0	0	-inf	0	0	-inf	7	7	41.622287316345925	0	0	-inf	9	9	42.367216853888564	0	0	-inf	0	0	-inf	0	0	-inf	0	0	-inf	0	0	-inf	6	6	41.166666666666664	0	0	-inf	0	0	-inf	0	0	-inf	0	0	-inf	0	0	-inf	7	7	41.142857142857146	0	0	-inf	0	0	-inf	0	0	-inf	0	0	-inf	0	0	-inf	0	0	-inf	0	0	-inf	0	0	-inf	0	0	-inf	0	0	-inf	7	7	44.0	0	0	-inf	0	0	-inf	0	0	-inf	0	0	-inf	0	0	-inf	0	0	-inf	0	0	-inf	0	0	-inf	0	0	-inf	0	0	-inf	0	0	-inf	0	0	-inf	0	0	-inf	0	0	-inf	8	8	50.261067752846174	0	0	-inf	0	0	-inf	0	0	-inf	0	0	-inf	0	0	-inf	6	6	42.5	7	7	42.0	0	0	-inf	0	0	-inf	0	0	-inf	0	0	-inf	0	0	-inf	0	0	-inf	8	8	43.514087296526014	0	0	-inf	0	0	-inf	8	8	40.5	0	0	-inf	0	0	-inf	0	0	-inf	0	0	-inf	0	0	-inf	0	0	-inf	0	0	-inf	0	0	-inf	0	0	-inf	0	0	-inf	0	0	-inf	0	0	-inf	0	0	-inf	0	0	-inf	0	0	-inf	0	0	-inf	0	0	-inf	0	0	-inf	0	0	-inf	0	0	-inf	0	0	-inf	0	0	-inf	0	0	-inf	0	0	-inf	0	0	-inf	7	7	40.0	0	0	-inf	9	9	47.73975958414366	0	0	-inf	0	0	-inf	7	7	43.714285714285715	0	0	-inf	0	0	-inf	0	0	-inf	0	0	-inf	0	0	-inf	0	0	-inf	0	0	-inf	6	6	51.24409296141093	0	0	-inf	0	0	-inf	0	0	-inf	0	0	-inf	0	0	-inf	0	0	-inf	0	0	-inf	0	0	-inf	10	10	42.78111831820431	0	0	-inf	0	0	-inf	0	0	-inf	0	0	-inf	0	0	-inf	0	0	-inf	0	0	-inf	0	0	-inf	0	0	-inf	0	0	-inf	0	0	-inf	0	0	-inf	0	0	-inf	0	0	-inf	0	0	-inf	0	0	-inf	0	0	-inf	0	0	-inf	0	0	-inf	0	0	-inf	0	0	-inf	9	9	52.0035914050529	6	6	51.33493574929723	0	0	-inf	0	0	-inf	0	0	-inf	0	0	-inf	0	0	-inf	0	0	-inf	0	0	-inf	0	0	-inf	0	0	-inf	0	0	-inf	0	0	-inf	0	0	-inf	0	0	-inf	11	11	45.859548371772135	21	21	49.05443549677918	14	14	42.0	0	0	-inf	0	0	-inf	9	9	51.888888888888886	0	0	-inf	0	0	-inf	0	0	-inf	44	44	43.524719933095525	8	8	47.25	31	31	50.73938327762209	17	17	49.4326845976244	38	38	46.85730140359759	37	37	47.31329310302094	16	16	44.170330755628136	11	11	49.85569209737617	12	12	48.08291244717639	0	0	-inf	17	17	53.0	24	24	46.06544418796553	0	0	-inf	7	7	40.42857142857143	11	11	46.18181818181818	31	31	45.20991329413265	0	0	-inf	0	0	-inf	21	21	44.76190476190476	0	0	-inf	7	7	46.857142857142854	11	11	50.95029751904128	10	10	46.53322242300107	115	115	52.286756111587664	32	32	56.402990455284815	25	25	43.86766285439316	11	11	42.45454545454545	0	0	-inf	11	11	44.48528137423857	11	11	48.39437228332948	0	0	-inf	0	0	-inf	23	23	44.608695652173914	8	8	44.375	102	102	41.439848792947856	11	11	50.081205546116394	0	0	-inf	12	12	45.53911989929052	15	15	42.48836924808158	0	0	-inf	0	0	-inf	9	9	43.888888888888886	22	22	46.623212641757036	20	20	50.513249838491994	0	0	-inf	7	7	45.42857142857143	9	9	46.666666666666664	17	17	49.1764705882353	8	8	42.875	10	10	46.225483399593905	9	9	45.173591798888864	15	15	46.08259059521653	51	51	42.25443021127591	20	20	45.3428131447951	0	0	-inf	14	14	56.07925107762286	7	7	41.956926401405	0	0	-inf	40	40	53.132879362895665	0	0	-inf	0	0	-inf	0	0	-inf	20	20	46.83982933143276	0	0	-inf	14	14	43.93899211328222	0	0	-inf	0	0	-inf	16	16	43.85718100592535	11	11	43.656854249492376	0	0	-inf	13	13	46.57352647097813	0	0	-inf	29	29	41.78285961595803	145	145	40.889815474720656	13	13	58.906507240729646	87	87	44.22405582736644	0	0	-inf	7	7	46.857142857142854	0	0	-inf	10	10	42.3	0	0	-inf	15	15	56.92210910234275	44	44	44.681695700574046	0	0	-inf	10	10	43.5	0	0	-inf	0	0	-inf	26	26	43.285113565332146	16	16	45.4375	0	0	-inf	19	19	43.2297269848405	0	0	-inf	42	42	43.51143708088462	0	0	-inf	14	14	45.99736860932378	18	18	46.479847673397494	11	11	49.1826922268894	30	30	45.900197935862394	54	54	45.33845049945282	7	7	43.285714285714285	0	0	-inf	75	75	45.46979672333922	77	77	50.18075625370106	54	54	45.15642991179378	0	0	-inf	16	16	53.24696613138822	19	19	46.0	17	17	49.411764705882355	49	49	47.834538827542666	12	12	53.940641453167196	7	7	42.714285714285715	24	24	45.86886723926607	0	0	-inf	0	0	-inf	0	0	-inf	0	0	-inf	0	0	-inf	0	0	-inf	0	0	-inf	17	17	60.74452982911142	14	14	47.357142857142854	0	0	-inf	59	59	48.384825890557295	0	0	-inf	8	8	49.12192924372232	0	0	-inf	0	0	-inf	28	28	47.185569981889046	42	42	42.16853651207668	0	0	-inf	0	0	-inf	7	7	49.330184105927536	0	0	-inf	52	52	41.987286370434724	0	0	-inf	0	0	-inf	70	70	53.72874938908251	8	8	59.861919183992406	22	22	48.098469781864395	0	0	-inf	0	0	-inf	7	7	45.99841783814157	0	0	-inf	0	0	-inf	8	8	44.375	0	0	-inf	0	0	-inf	0	0	-inf	0	0	-inf	0	0	-inf	13	13	40.0	12	12	50.355291328528594	0	0	-inf	42	42	49.49899486938338	7	7	40.142857142857146	12	12	45.77368927062182	0	0	-inf	32	32	47.88843417998295	7	7	47.142857142857146	19	19	43.30594741564601	28	28	43.80017176755201	32	32	50.73681824933772	43	43	44.540911876358365	36	36	53.933390138555275	7	7	43.57142857142857	135	135	41.55105351399313	10	10	95.28817269665126	16	16	43.5	7	7	44.04209830398748	10	10	47.2	0	0	-inf	33	33	46.01326570114096	63	63	133.72312033716284	14	14	56.86071484815052	0	0	-inf	0	0	-inf	0	0	-inf	8	8	42.13822593820391	8	8	48.026019100214135	15	15	47.266666666666666	53	53	41.05597716453711	0	0	-inf	20	20	45.14731442236922	9	9	52.19860935732751	0	0	-inf	8	8	42.66941738241592	7	7	42.26715109786983	30	30	46.169038808559044	10	10	45.3	0	0	-inf	0	0	-inf	35	35	58.850589019432874	19	19	51.748795539886835	7	7	41.57142857142857	11	11	44.90909090909091	0	0	-inf	0	0	-inf	48	48	41.17698119933258	11	11	43.45454545454545	9	9	52.7758617841441	37	37	45.22228322807554	50	50	44.89208464408636	12	12	52.60286108056043	0	0	-inf	0	0	-inf	32	32	45.480375034341705	74	74	44.51608003820936	7	7	42.51815055876981	7	7	46.42857142857143	0	0	-inf	94	94	104.73363789743381	0	0	-inf	40	40	43.317766952966366	0	0	-inf	0	0	-inf	0	0	-inf	15	15	43.6	0	0	-inf	0	0	-inf	8	8	45.44238815542512	130	130	44.490744146045756	25	25	42.54842712474619	0	0	-inf	0	0	-inf	0	0	-inf	0	0	-inf	47	47	52.74411169641148	19	19	41.40582516413972	39	39	47.93544719040482	13	13	43.887434519865145	0	0	-inf	0	0	-inf	0	0	-inf	0	0	-inf	8	8	43.5	30	30	43.86176045807952	0	0	-inf	39	39	41.61534357714782	0	0	-inf	0	0	-inf	0	0	-inf	0	0	-inf	0	0	-inf	0	0	-inf	0	0	-inf	0	0	-inf	0	0	-inf	19	19	42.905883233104596	0	0	-inf	0	0	-inf	0	0	-inf	11	11	53.36363636363637	14	14	43.61983130823544	0	0	-inf	0	0	-inf	0	0	-inf	0	0	-inf	0	0	-inf	0	0	-inf	20	20	43.615898890117215	0	0	-inf	0	0	-inf	8	8	42.220595043567144	0	0	-inf	0	0	-inf	19	19	45.03176977166963	0	0	-inf	43	43	46.64312319599422	32	32	43.43503470941718	0	0	-inf	0	0	-inf	0	0	-inf	28	28	44.043621806152316	0	0	-inf	9	9	42.22113279288087	0	0	-inf	0	0	-inf	0	0	-inf	0	0	-inf	0	0	-inf	16	16	42.062063445333266	20	20	47.195048600371244	0	0	-inf	0	0	-inf	0	0	-inf	0	0	-inf	13	13	45.95594711750666	0	0	-inf	17	17	45.070761236321815	0	0	-inf	0	0	-inf	0	0	-inf	19	19	40.578947368421055	0	0	-inf	0	0	-inf	0	0	-inf	0	0	-inf	0	0	-inf	0	0	-inf	0	0	-inf	0	0	-inf	0	0	-inf	0	0	-inf	71	71	42.01780566350085	0	0	-inf	8	8	47.14905108562262	23	23	41.37872513559368	0	0	-inf	0	0	-inf	0	0	-inf	0	0	-inf	0	0	-inf	0	0	-inf	7	7	45.857142857142854	8	8	48.3222489281998	12	12	44.41077916050187	13	13	44.30769230769231	0	0	-inf	0	0	-inf	27	27	48.46449968554546	0	0	-inf	0	0	-inf	0	0	-inf	0	0	-inf	0	0	-inf	0	0	-inf	135	135	44.09682354736506	11	11	46.54545454545455	0	0	-inf	0	0	-inf	17	17	44.88776898498207	0	0	-inf	0	0	-inf	0	0	-inf	0	0	-inf	34	34	49.15770479301778	0	0	-inf	0	0	-inf	0	0	-inf	0	0	-inf	0	0	-inf	0	0	-inf	7	7	42.40691051301453	7	7	49.921896101350576	0	0	-inf	20	20	46.160036252636765	11	11	49.25934670385325	52	52	43.926478647491095	0	0	-inf	11	11	44.821168862504855	20	20	48.54470148501437	0	0	-inf	35	35	44.30998547347854	0	0	-inf	16	16	43.735945453292054	0	0	-inf	36	36	43.44867309508533	0	0	-inf	0	0	-inf	11	11	44.96086785687892	7	7	48.23423004382704	14	14	42.84654629081036	0	0	-inf	11	11	51.86337512198755	149	149	43.47207262843666	0	0	-inf	0	0	-inf	0	0	-inf	17	17	46.635652141810056	0	0	-inf	30	30	42.422231880976916	10	10	44.5	0	0	-inf	22	22	44.31818181818182	10	10	101.98369696671428	8	8	42.125	0	0	-inf	7	7	49.85925164658757	9	9	91.70874179639931	13	13	53.98668300577883	0	0	-inf	37	37	49.77069310966745	0	0	-inf	0	0	-inf	0	0	-inf	0	0	-inf	13	13	49.26161728990271	0	0	-inf	15	15	48.027266911229034	15	15	45.29955141303331	12	12	46.37225343976928	27	27	43.16420553874553	12	12	42.46691918829605	0	0	-inf	0	0	-inf	0	0	-inf	0	0	-inf	8	8	53.31370849898476	0	0	-inf	53	53	44.06851487096998	0	0	-inf	51	51	50.69220964632599	0	0	-inf	0	0	-inf	138	138	43.75997399198539	16	16	53.386116594118924	0	0	-inf	262	262	62.850769639941774	9	9	40.0	0	0	-inf	0	0	-inf	0	0	-inf	0	0	-inf	23	23	52.23215074671773	0	0	-inf	18	18	44.22222222222222	362	362	43.703146215290154	14	14	44.07142857142857	26	26	42.66580726318489	0	0	-inf	0	0	-inf	14	14	45.196836534333066	11	11	60.91306569103597	0	0	-inf	0	0	-inf	0	0	-inf	18	18	43.52007528374826	0	0	-inf	21	21	50.142857142857146	0	0	-inf	49	49	43.052330009183315	0	0	-inf	0	0	-inf	121	121	44.5816995697958	0	0	-inf	12	12	44.166666666666664	0	0	-inf	0	0	-inf	0	0	-inf	7	7	47.48058754438949	species	Thauera sp. MZ1T
2005884	0	0	-inf	0	0	-inf	0	0	-inf	0	0	-inf	0	0	-inf	0	0	-inf	0	0	-inf	0	0	-inf	0	0	-inf	0	0	-inf	0	0	-inf	0	0	-inf	0	0	-inf	0	0	-inf	0	0	-inf	0	0	-inf	0	0	-inf	0	0	-inf	0	0	-inf	0	0	-inf	0	0	-inf	0	0	-inf	0	0	-inf	0	0	-inf	0	0	-inf	0	0	-inf	0	0	-inf	0	0	-inf	0	0	-inf	0	0	-inf	0	0	-inf	0	0	-inf	0	0	-inf	0	0	-inf	0	0	-inf	0	0	-inf	0	0	-inf	0	0	-inf	0	0	-inf	0	0	-inf	0	0	-inf	0	0	-inf	0	0	-inf	0	0	-inf	0	0	-inf	0	0	-inf	0	0	-inf	0	0	-inf	0	0	-inf	0	0	-inf	0	0	-inf	0	0	-inf	0	0	-inf	0	0	-inf	0	0	-inf	0	0	-inf	0	0	-inf	0	0	-inf	0	0	-inf	0	0	-inf	0	0	-inf	0	0	-inf	0	0	-inf	0	0	-inf	0	0	-inf	0	0	-inf	0	0	-inf	0	0	-inf	0	0	-inf	0	0	-inf	0	0	-inf	0	0	-inf	0	0	-inf	0	0	-inf	0	0	-inf	0	0	-inf	0	0	-inf	0	0	-inf	0	0	-inf	0	0	-inf	0	0	-inf	0	0	-inf	0	0	-inf	0	0	-inf	0	0	-inf	0	0	-inf	0	0	-inf	0	0	-inf	0	0	-inf	0	0	-inf	0	0	-inf	0	0	-inf	0	0	-inf	0	0	-inf	0	0	-inf	0	0	-inf	0	0	-inf	9	9	46.11980116520021	0	0	-inf	0	0	-inf	0	0	-inf	0	0	-inf	0	0	-inf	0	0	-inf	0	0	-inf	0	0	-inf	0	0	-inf	0	0	-inf	0	0	-inf	0	0	-inf	0	0	-inf	0	0	-inf	0	0	-inf	0	0	-inf	0	0	-inf	0	0	-inf	0	0	-inf	0	0	-inf	0	0	-inf	0	0	-inf	0	0	-inf	0	0	-inf	0	0	-inf	0	0	-inf	0	0	-inf	0	0	-inf	0	0	-inf	0	0	-inf	0	0	-inf	0	0	-inf	0	0	-inf	0	0	-inf	0	0	-inf	0	0	-inf	0	0	-inf	0	0	-inf	0	0	-inf	0	0	-inf	0	0	-inf	0	0	-inf	0	0	-inf	0	0	-inf	0	0	-inf	0	0	-inf	0	0	-inf	0	0	-inf	0	0	-inf	0	0	-inf	0	0	-inf	0	0	-inf	0	0	-inf	0	0	-inf	0	0	-inf	0	0	-inf	0	0	-inf	0	0	-inf	0	0	-inf	0	0	-inf	0	0	-inf	0	0	-inf	0	0	-inf	0	0	-inf	0	0	-inf	0	0	-inf	0	0	-inf	0	0	-inf	0	0	-inf	0	0	-inf	0	0	-inf	0	0	-inf	0	0	-inf	0	0	-inf	0	0	-inf	0	0	-inf	0	0	-inf	0	0	-inf	0	0	-inf	0	0	-inf	0	0	-inf	0	0	-inf	0	0	-inf	0	0	-inf	0	0	-inf	0	0	-inf	0	0	-inf	0	0	-inf	0	0	-inf	0	0	-inf	0	0	-inf	0	0	-inf	0	0	-inf	0	0	-inf	0	0	-inf	0	0	-inf	0	0	-inf	0	0	-inf	0	0	-inf	0	0	-inf	0	0	-inf	0	0	-inf	10	10	43.59878953960447	0	0	-inf	0	0	-inf	0	0	-inf	78	78	46.34724895239454	18	18	44.833333333333336	0	0	-inf	0	0	-inf	0	0	-inf	16	16	45.890550593550834	17	17	46.07427249642637	0	0	-inf	0	0	-inf	30	30	46.281551474823644	0	0	-inf	7	7	41.28885850036359	8	8	41.82995128834866	0	0	-inf	0	0	-inf	0	0	-inf	0	0	-inf	0	0	-inf	0	0	-inf	11	11	42.01634404698636	0	0	-inf	0	0	-inf	0	0	-inf	0	0	-inf	0	0	-inf	0	0	-inf	10	10	53.317890405494865	7	7	41.775048686729114	9	9	46.05774590219087	0	0	-inf	0	0	-inf	0	0	-inf	0	0	-inf	7	7	50.14459904411711	0	0	-inf	0	0	-inf	18	18	42.79492543695008	7	7	42.142857142857146	0	0	-inf	0	0	-inf	0	0	-inf	0	0	-inf	0	0	-inf	0	0	-inf	0	0	-inf	0	0	-inf	7	7	42.747490416523135	0	0	-inf	0	0	-inf	0	0	-inf	0	0	-inf	0	0	-inf	0	0	-inf	0	0	-inf	0	0	-inf	11	11	43.9881870622808	49	49	50.6695646804371	0	0	-inf	0	0	-inf	0	0	-inf	0	0	-inf	0	0	-inf	0	0	-inf	0	0	-inf	0	0	-inf	0	0	-inf	0	0	-inf	0	0	-inf	8	8	43.375	0	0	-inf	0	0	-inf	0	0	-inf	0	0	-inf	0	0	-inf	0	0	-inf	0	0	-inf	0	0	-inf	61	61	42.57377049180328	0	0	-inf	0	0	-inf	0	0	-inf	0	0	-inf	0	0	-inf	0	0	-inf	0	0	-inf	0	0	-inf	17	17	43.142718813578774	0	0	-inf	0	0	-inf	0	0	-inf	12	12	53.4566858950296	0	0	-inf	0	0	-inf	0	0	-inf	0	0	-inf	0	0	-inf	0	0	-inf	0	0	-inf	0	0	-inf	0	0	-inf	0	0	-inf	0	0	-inf	0	0	-inf	0	0	-inf	0	0	-inf	10	10	47.59974692482591	0	0	-inf	0	0	-inf	0	0	-inf	0	0	-inf	0	0	-inf	35	35	46.3818427164583	12	12	45.35887105805213	14	14	46.1679900914738	0	0	-inf	0	0	-inf	0	0	-inf	0	0	-inf	0	0	-inf	0	0	-inf	0	0	-inf	0	0	-inf	0	0	-inf	0	0	-inf	7	7	41.857142857142854	0	0	-inf	0	0	-inf	0	0	-inf	0	0	-inf	0	0	-inf	0	0	-inf	0	0	-inf	7	7	47.526620453733564	0	0	-inf	0	0	-inf	0	0	-inf	0	0	-inf	11	11	44.749216181677646	0	0	-inf	0	0	-inf	0	0	-inf	56	56	48.580529785569254	0	0	-inf	0	0	-inf	0	0	-inf	0	0	-inf	0	0	-inf	0	0	-inf	0	0	-inf	0	0	-inf	0	0	-inf	0	0	-inf	0	0	-inf	0	0	-inf	0	0	-inf	0	0	-inf	0	0	-inf	11	11	41.63804656111024	7	7	42.0	25	25	49.47316856006489	0	0	-inf	27	27	45.271781300615714	0	0	-inf	0	0	-inf	0	0	-inf	0	0	-inf	0	0	-inf	0	0	-inf	0	0	-inf	0	0	-inf	42	42	47.70034731531687	0	0	-inf	0	0	-inf	0	0	-inf	0	0	-inf	11	11	44.116751931587444	9	9	44.26055659035662	0	0	-inf	0	0	-inf	0	0	-inf	0	0	-inf	14	14	51.05794165586022	0	0	-inf	10	10	41.5	0	0	-inf	0	0	-inf	0	0	-inf	0	0	-inf	0	0	-inf	9	9	45.98500078346727	0	0	-inf	14	14	42.17451600793903	0	0	-inf	0	0	-inf	0	0	-inf	12	12	43.28339646374068	0	0	-inf	0	0	-inf	0	0	-inf	0	0	-inf	0	0	-inf	0	0	-inf	0	0	-inf	0	0	-inf	9	9	42.20027099263483	0	0	-inf	0	0	-inf	0	0	-inf	0	0	-inf	0	0	-inf	16	16	46.14236329606329	0	0	-inf	0	0	-inf	0	0	-inf	0	0	-inf	0	0	-inf	0	0	-inf	0	0	-inf	0	0	-inf	0	0	-inf	0	0	-inf	0	0	-inf	0	0	-inf	0	0	-inf	17	17	48.705882352941174	0	0	-inf	0	0	-inf	0	0	-inf	0	0	-inf	0	0	-inf	0	0	-inf	0	0	-inf	10	10	43.39296732368212	10	10	49.32781700167648	0	0	-inf	0	0	-inf	0	0	-inf	0	0	-inf	0	0	-inf	9	9	43.00770862152699	0	0	-inf	0	0	-inf	0	0	-inf	0	0	-inf	0	0	-inf	0	0	-inf	0	0	-inf	0	0	-inf	0	0	-inf	0	0	-inf	0	0	-inf	0	0	-inf	0	0	-inf	0	0	-inf	0	0	-inf	0	0	-inf	0	0	-inf	0	0	-inf	0	0	-inf	0	0	-inf	0	0	-inf	0	0	-inf	0	0	-inf	10	10	41.3	0	0	-inf	0	0	-inf	0	0	-inf	0	0	-inf	0	0	-inf	9	9	41.55555555555556	0	0	-inf	0	0	-inf	0	0	-inf	0	0	-inf	0	0	-inf	0	0	-inf	9	9	44.45226162702228	0	0	-inf	0	0	-inf	0	0	-inf	0	0	-inf	0	0	-inf	0	0	-inf	0	0	-inf	0	0	-inf	21	21	44.5427384067277	0	0	-inf	0	0	-inf	0	0	-inf	0	0	-inf	0	0	-inf	0	0	-inf	8	8	43.22271824131503	0	0	-inf	0	0	-inf	0	0	-inf	0	0	-inf	0	0	-inf	0	0	-inf	0	0	-inf	0	0	-inf	0	0	-inf	7	7	45.70368914795322	0	0	-inf	0	0	-inf	0	0	-inf	0	0	-inf	0	0	-inf	0	0	-inf	90	90	43.06411426793988	0	0	-inf	0	0	-inf	8	8	42.25201560481771	0	0	-inf	0	0	-inf	0	0	-inf	0	0	-inf	0	0	-inf	109	109	48.82257586305984	0	0	-inf	7	7	41.42857142857143	0	0	-inf	0	0	-inf	0	0	-inf	0	0	-inf	7	7	49.285714285714285	0	0	-inf	0	0	-inf	0	0	-inf	0	0	-inf	46	46	45.263798484863294	169	169	45.23732270148746	0	0	-inf	0	0	-inf	0	0	-inf	0	0	-inf	0	0	-inf	0	0	-inf	0	0	-inf	0	0	-inf	0	0	-inf	0	0	-inf	0	0	-inf	0	0	-inf	0	0	-inf	0	0	-inf	0	0	-inf	0	0	-inf	0	0	-inf	0	0	-inf	8	8	49.25941295322255	8	8	42.25906775766226	0	0	-inf	0	0	-inf	0	0	-inf	0	0	-inf	0	0	-inf	0	0	-inf	0	0	-inf	0	0	-inf	0	0	-inf	0	0	-inf	0	0	-inf	0	0	-inf	0	0	-inf	0	0	-inf	47	47	43.17883878362311	0	0	-inf	38	38	42.15973974510317	0	0	-inf	0	0	-inf	0	0	-inf	0	0	-inf	0	0	-inf	0	0	-inf	6	6	40.833333333333336	0	0	-inf	0	0	-inf	0	0	-inf	0	0	-inf	0	0	-inf	0	0	-inf	16	16	56.808890221384104	10	10	53.601219330881975	0	0	-inf	16	16	50.22707008668425	0	0	-inf	0	0	-inf	0	0	-inf	0	0	-inf	0	0	-inf	0	0	-inf	25	25	52.20493482241093	16	16	50.72029969546696	0	0	-inf	0	0	-inf	0	0	-inf	0	0	-inf	0	0	-inf	0	0	-inf	0	0	-inf	0	0	-inf	0	0	-inf	0	0	-inf	0	0	-inf	0	0	-inf	0	0	-inf	0	0	-inf	25	25	42.6003400205964	7	7	46.21009327398738	0	0	-inf	107	107	45.55584522494244	0	0	-inf	12	12	55.27937332647143	0	0	-inf	0	0	-inf	0	0	-inf	0	0	-inf	0	0	-inf	22	22	48.03217914808143	64	64	42.608785009423386	0	0	-inf	8	8	42.0073465914816	0	0	-inf	0	0	-inf	0	0	-inf	0	0	-inf	0	0	-inf	0	0	-inf	0	0	-inf	0	0	-inf	0	0	-inf	0	0	-inf	0	0	-inf	14	14	47.171212115690714	0	0	-inf	0	0	-inf	29	29	44.52085037348273	0	0	-inf	0	0	-inf	0	0	-inf	0	0	-inf	0	0	-inf	0	0	-inf	species	Thauera sp. K11
2080468	0	0	-inf	0	0	-inf	0	0	-inf	0	0	-inf	0	0	-inf	0	0	-inf	0	0	-inf	0	0	-inf	0	0	-inf	0	0	-inf	0	0	-inf	0	0	-inf	0	0	-inf	0	0	-inf	0	0	-inf	0	0	-inf	0	0	-inf	0	0	-inf	0	0	-inf	0	0	-inf	0	0	-inf	0	0	-inf	0	0	-inf	0	0	-inf	0	0	-inf	0	0	-inf	0	0	-inf	0	0	-inf	0	0	-inf	0	0	-inf	0	0	-inf	0	0	-inf	0	0	-inf	0	0	-inf	0	0	-inf	0	0	-inf	0	0	-inf	0	0	-inf	0	0	-inf	0	0	-inf	0	0	-inf	0	0	-inf	0	0	-inf	0	0	-inf	0	0	-inf	0	0	-inf	0	0	-inf	0	0	-inf	0	0	-inf	0	0	-inf	0	0	-inf	0	0	-inf	0	0	-inf	0	0	-inf	0	0	-inf	0	0	-inf	0	0	-inf	0	0	-inf	0	0	-inf	0	0	-inf	0	0	-inf	0	0	-inf	0	0	-inf	0	0	-inf	0	0	-inf	0	0	-inf	0	0	-inf	0	0	-inf	0	0	-inf	0	0	-inf	0	0	-inf	0	0	-inf	0	0	-inf	0	0	-inf	0	0	-inf	0	0	-inf	0	0	-inf	0	0	-inf	0	0	-inf	0	0	-inf	0	0	-inf	0	0	-inf	0	0	-inf	0	0	-inf	0	0	-inf	0	0	-inf	0	0	-inf	0	0	-inf	0	0	-inf	0	0	-inf	0	0	-inf	0	0	-inf	0	0	-inf	0	0	-inf	0	0	-inf	0	0	-inf	0	0	-inf	0	0	-inf	0	0	-inf	0	0	-inf	0	0	-inf	0	0	-inf	0	0	-inf	0	0	-inf	0	0	-inf	0	0	-inf	0	0	-inf	0	0	-inf	0	0	-inf	0	0	-inf	0	0	-inf	0	0	-inf	0	0	-inf	0	0	-inf	0	0	-inf	0	0	-inf	0	0	-inf	0	0	-inf	0	0	-inf	0	0	-inf	0	0	-inf	0	0	-inf	0	0	-inf	0	0	-inf	0	0	-inf	0	0	-inf	0	0	-inf	0	0	-inf	0	0	-inf	0	0	-inf	0	0	-inf	0	0	-inf	0	0	-inf	0	0	-inf	0	0	-inf	0	0	-inf	0	0	-inf	0	0	-inf	0	0	-inf	0	0	-inf	0	0	-inf	0	0	-inf	0	0	-inf	0	0	-inf	0	0	-inf	0	0	-inf	0	0	-inf	0	0	-inf	0	0	-inf	0	0	-inf	0	0	-inf	0	0	-inf	0	0	-inf	0	0	-inf	0	0	-inf	0	0	-inf	0	0	-inf	0	0	-inf	0	0	-inf	0	0	-inf	0	0	-inf	0	0	-inf	0	0	-inf	0	0	-inf	0	0	-inf	0	0	-inf	0	0	-inf	0	0	-inf	0	0	-inf	0	0	-inf	0	0	-inf	0	0	-inf	0	0	-inf	0	0	-inf	0	0	-inf	0	0	-inf	0	0	-inf	0	0	-inf	0	0	-inf	0	0	-inf	0	0	-inf	0	0	-inf	0	0	-inf	0	0	-inf	0	0	-inf	0	0	-inf	0	0	-inf	0	0	-inf	0	0	-inf	0	0	-inf	0	0	-inf	0	0	-inf	0	0	-inf	0	0	-inf	0	0	-inf	0	0	-inf	0	0	-inf	0	0	-inf	0	0	-inf	0	0	-inf	0	0	-inf	0	0	-inf	0	0	-inf	0	0	-inf	0	0	-inf	0	0	-inf	0	0	-inf	0	0	-inf	0	0	-inf	0	0	-inf	0	0	-inf	0	0	-inf	0	0	-inf	0	0	-inf	0	0	-inf	0	0	-inf	0	0	-inf	0	0	-inf	0	0	-inf	0	0	-inf	0	0	-inf	0	0	-inf	0	0	-inf	0	0	-inf	0	0	-inf	0	0	-inf	0	0	-inf	0	0	-inf	0	0	-inf	0	0	-inf	0	0	-inf	0	0	-inf	0	0	-inf	0	0	-inf	0	0	-inf	0	0	-inf	0	0	-inf	0	0	-inf	0	0	-inf	0	0	-inf	0	0	-inf	0	0	-inf	0	0	-inf	0	0	-inf	0	0	-inf	0	0	-inf	0	0	-inf	0	0	-inf	0	0	-inf	0	0	-inf	0	0	-inf	0	0	-inf	0	0	-inf	0	0	-inf	0	0	-inf	0	0	-inf	0	0	-inf	0	0	-inf	0	0	-inf	0	0	-inf	0	0	-inf	0	0	-inf	0	0	-inf	0	0	-inf	0	0	-inf	0	0	-inf	0	0	-inf	0	0	-inf	0	0	-inf	0	0	-inf	0	0	-inf	0	0	-inf	0	0	-inf	0	0	-inf	0	0	-inf	0	0	-inf	0	0	-inf	0	0	-inf	0	0	-inf	0	0	-inf	0	0	-inf	0	0	-inf	0	0	-inf	0	0	-inf	0	0	-inf	0	0	-inf	0	0	-inf	0	0	-inf	0	0	-inf	0	0	-inf	0	0	-inf	0	0	-inf	0	0	-inf	0	0	-inf	0	0	-inf	0	0	-inf	0	0	-inf	0	0	-inf	0	0	-inf	0	0	-inf	0	0	-inf	0	0	-inf	0	0	-inf	0	0	-inf	0	0	-inf	0	0	-inf	0	0	-inf	0	0	-inf	0	0	-inf	0	0	-inf	0	0	-inf	0	0	-inf	0	0	-inf	0	0	-inf	0	0	-inf	0	0	-inf	0	0	-inf	0	0	-inf	0	0	-inf	0	0	-inf	0	0	-inf	0	0	-inf	0	0	-inf	0	0	-inf	0	0	-inf	0	0	-inf	0	0	-inf	0	0	-inf	0	0	-inf	0	0	-inf	0	0	-inf	0	0	-inf	0	0	-inf	0	0	-inf	0	0	-inf	0	0	-inf	0	0	-inf	0	0	-inf	0	0	-inf	0	0	-inf	0	0	-inf	0	0	-inf	0	0	-inf	0	0	-inf	0	0	-inf	0	0	-inf	0	0	-inf	10	0	161.5785322699719	0	0	-inf	0	0	-inf	0	0	-inf	0	0	-inf	0	0	-inf	0	0	-inf	0	0	-inf	0	0	-inf	0	0	-inf	0	0	-inf	0	0	-inf	0	0	-inf	0	0	-inf	0	0	-inf	0	0	-inf	10	0	48.5	0	0	-inf	0	0	-inf	0	0	-inf	0	0	-inf	0	0	-inf	0	0	-inf	0	0	-inf	0	0	-inf	0	0	-inf	0	0	-inf	0	0	-inf	0	0	-inf	0	0	-inf	0	0	-inf	0	0	-inf	0	0	-inf	13	0	111.06202636285879	0	0	-inf	0	0	-inf	0	0	-inf	0	0	-inf	0	0	-inf	0	0	-inf	0	0	-inf	0	0	-inf	0	0	-inf	0	0	-inf	0	0	-inf	0	0	-inf	0	0	-inf	0	0	-inf	0	0	-inf	0	0	-inf	0	0	-inf	0	0	-inf	0	0	-inf	0	0	-inf	0	0	-inf	0	0	-inf	0	0	-inf	0	0	-inf	0	0	-inf	0	0	-inf	0	0	-inf	0	0	-inf	0	0	-inf	0	0	-inf	0	0	-inf	0	0	-inf	0	0	-inf	0	0	-inf	0	0	-inf	0	0	-inf	0	0	-inf	0	0	-inf	0	0	-inf	0	0	-inf	0	0	-inf	0	0	-inf	0	0	-inf	0	0	-inf	0	0	-inf	0	0	-inf	0	0	-inf	0	0	-inf	0	0	-inf	0	0	-inf	0	0	-inf	0	0	-inf	0	0	-inf	0	0	-inf	0	0	-inf	0	0	-inf	0	0	-inf	0	0	-inf	0	0	-inf	0	0	-inf	0	0	-inf	0	0	-inf	0	0	-inf	0	0	-inf	0	0	-inf	0	0	-inf	0	0	-inf	6	0	95.94776543075334	0	0	-inf	0	0	-inf	0	0	-inf	0	0	-inf	0	0	-inf	0	0	-inf	0	0	-inf	0	0	-inf	0	0	-inf	0	0	-inf	0	0	-inf	0	0	-inf	0	0	-inf	0	0	-inf	0	0	-inf	0	0	-inf	0	0	-inf	0	0	-inf	0	0	-inf	0	0	-inf	0	0	-inf	0	0	-inf	0	0	-inf	0	0	-inf	0	0	-inf	0	0	-inf	0	0	-inf	0	0	-inf	0	0	-inf	0	0	-inf	0	0	-inf	0	0	-inf	0	0	-inf	0	0	-inf	0	0	-inf	0	0	-inf	0	0	-inf	0	0	-inf	0	0	-inf	0	0	-inf	0	0	-inf	0	0	-inf	0	0	-inf	0	0	-inf	0	0	-inf	0	0	-inf	0	0	-inf	0	0	-inf	0	0	-inf	0	0	-inf	0	0	-inf	0	0	-inf	0	0	-inf	0	0	-inf	0	0	-inf	0	0	-inf	0	0	-inf	0	0	-inf	0	0	-inf	0	0	-inf	0	0	-inf	0	0	-inf	0	0	-inf	0	0	-inf	0	0	-inf	0	0	-inf	0	0	-inf	0	0	-inf	0	0	-inf	0	0	-inf	0	0	-inf	0	0	-inf	0	0	-inf	8	0	90.7120964915226	0	0	-inf	0	0	-inf	0	0	-inf	0	0	-inf	0	0	-inf	0	0	-inf	0	0	-inf	0	0	-inf	0	0	-inf	0	0	-inf	7	0	159.16153695241897	14	0	128.3134520688359	0	0	-inf	0	0	-inf	0	0	-inf	0	0	-inf	0	0	-inf	0	0	-inf	0	0	-inf	0	0	-inf	0	0	-inf	0	0	-inf	0	0	-inf	0	0	-inf	0	0	-inf	0	0	-inf	0	0	-inf	0	0	-inf	0	0	-inf	0	0	-inf	0	0	-inf	10	0	74.1931384925375	0	0	-inf	0	0	-inf	0	0	-inf	0	0	-inf	0	0	-inf	0	0	-inf	0	0	-inf	0	0	-inf	0	0	-inf	0	0	-inf	0	0	-inf	0	0	-inf	0	0	-inf	0	0	-inf	0	0	-inf	0	0	-inf	0	0	-inf	0	0	-inf	0	0	-inf	0	0	-inf	0	0	-inf	0	0	-inf	0	0	-inf	0	0	-inf	0	0	-inf	0	0	-inf	0	0	-inf	0	0	-inf	0	0	-inf	10	0	84.8885720538419	0	0	-inf	54	0	118.99898869100298	0	0	-inf	0	0	-inf	8	0	118.29582918609893	0	0	-inf	10	0	137.54630982198373	0	0	-inf	0	0	-inf	0	0	-inf	0	0	-inf	53	0	121.10583152882295	0	0	-inf	0	0	-inf	0	0	-inf	0	0	-inf	0	0	-inf	0	0	-inf	0	0	-inf	0	0	-inf	13	0	131.35059920054806	0	0	-inf	0	0	-inf	0	0	-inf	0	0	-inf	0	0	-inf	0	0	-inf	0	0	-inf	12	0	118.89918735628002	0	0	-inf	59	0	139.7243234258136	0	0	-inf	0	0	-inf	0	0	-inf	7	0	130.419430027311	0	0	-inf	0	0	-inf	0	0	-inf	0	0	-inf	13	0	111.62334441914706	0	0	-inf	0	0	-inf	0	0	-inf	0	0	-inf	0	0	-inf	0	0	-inf	0	0	-inf	0	0	-inf	0	0	-inf	0	0	-inf	0	0	-inf	0	0	-inf	0	0	-inf	0	0	-inf	0	0	-inf	0	0	-inf	0	0	-inf	0	0	-inf	0	0	-inf	0	0	-inf	0	0	-inf	0	0	-inf	7	0	137.82719465762403	no_rank	unclassified Zoogloeaceae
2080469	0	0	-inf	0	0	-inf	0	0	-inf	0	0	-inf	0	0	-inf	0	0	-inf	0	0	-inf	0	0	-inf	0	0	-inf	0	0	-inf	0	0	-inf	0	0	-inf	0	0	-inf	0	0	-inf	0	0	-inf	0	0	-inf	0	0	-inf	0	0	-inf	0	0	-inf	0	0	-inf	0	0	-inf	0	0	-inf	0	0	-inf	0	0	-inf	0	0	-inf	0	0	-inf	0	0	-inf	0	0	-inf	0	0	-inf	0	0	-inf	0	0	-inf	0	0	-inf	0	0	-inf	0	0	-inf	0	0	-inf	0	0	-inf	0	0	-inf	0	0	-inf	0	0	-inf	0	0	-inf	0	0	-inf	0	0	-inf	0	0	-inf	0	0	-inf	0	0	-inf	0	0	-inf	0	0	-inf	0	0	-inf	0	0	-inf	0	0	-inf	0	0	-inf	0	0	-inf	0	0	-inf	0	0	-inf	0	0	-inf	0	0	-inf	0	0	-inf	0	0	-inf	0	0	-inf	0	0	-inf	0	0	-inf	0	0	-inf	0	0	-inf	0	0	-inf	0	0	-inf	0	0	-inf	0	0	-inf	0	0	-inf	0	0	-inf	0	0	-inf	0	0	-inf	0	0	-inf	0	0	-inf	0	0	-inf	0	0	-inf	0	0	-inf	0	0	-inf	0	0	-inf	0	0	-inf	0	0	-inf	0	0	-inf	0	0	-inf	0	0	-inf	0	0	-inf	0	0	-inf	0	0	-inf	0	0	-inf	0	0	-inf	0	0	-inf	0	0	-inf	0	0	-inf	0	0	-inf	0	0	-inf	0	0	-inf	0	0	-inf	0	0	-inf	0	0	-inf	0	0	-inf	0	0	-inf	0	0	-inf	0	0	-inf	0	0	-inf	0	0	-inf	0	0	-inf	0	0	-inf	0	0	-inf	0	0	-inf	0	0	-inf	0	0	-inf	0	0	-inf	0	0	-inf	0	0	-inf	0	0	-inf	0	0	-inf	0	0	-inf	0	0	-inf	0	0	-inf	0	0	-inf	0	0	-inf	0	0	-inf	0	0	-inf	0	0	-inf	0	0	-inf	0	0	-inf	0	0	-inf	0	0	-inf	0	0	-inf	0	0	-inf	0	0	-inf	0	0	-inf	0	0	-inf	0	0	-inf	0	0	-inf	0	0	-inf	0	0	-inf	0	0	-inf	0	0	-inf	0	0	-inf	0	0	-inf	0	0	-inf	0	0	-inf	0	0	-inf	0	0	-inf	0	0	-inf	0	0	-inf	0	0	-inf	0	0	-inf	0	0	-inf	0	0	-inf	0	0	-inf	0	0	-inf	0	0	-inf	0	0	-inf	0	0	-inf	0	0	-inf	0	0	-inf	0	0	-inf	0	0	-inf	0	0	-inf	0	0	-inf	0	0	-inf	0	0	-inf	0	0	-inf	0	0	-inf	0	0	-inf	0	0	-inf	0	0	-inf	0	0	-inf	0	0	-inf	0	0	-inf	0	0	-inf	0	0	-inf	0	0	-inf	0	0	-inf	0	0	-inf	0	0	-inf	0	0	-inf	0	0	-inf	0	0	-inf	0	0	-inf	0	0	-inf	0	0	-inf	0	0	-inf	0	0	-inf	0	0	-inf	0	0	-inf	0	0	-inf	0	0	-inf	0	0	-inf	0	0	-inf	0	0	-inf	0	0	-inf	0	0	-inf	0	0	-inf	0	0	-inf	0	0	-inf	0	0	-inf	0	0	-inf	0	0	-inf	0	0	-inf	0	0	-inf	0	0	-inf	0	0	-inf	0	0	-inf	0	0	-inf	0	0	-inf	0	0	-inf	0	0	-inf	0	0	-inf	0	0	-inf	0	0	-inf	0	0	-inf	0	0	-inf	0	0	-inf	0	0	-inf	0	0	-inf	0	0	-inf	0	0	-inf	0	0	-inf	0	0	-inf	0	0	-inf	0	0	-inf	0	0	-inf	0	0	-inf	0	0	-inf	0	0	-inf	0	0	-inf	0	0	-inf	0	0	-inf	0	0	-inf	0	0	-inf	0	0	-inf	0	0	-inf	0	0	-inf	0	0	-inf	0	0	-inf	0	0	-inf	0	0	-inf	0	0	-inf	0	0	-inf	0	0	-inf	0	0	-inf	0	0	-inf	0	0	-inf	0	0	-inf	0	0	-inf	0	0	-inf	0	0	-inf	0	0	-inf	0	0	-inf	0	0	-inf	0	0	-inf	0	0	-inf	0	0	-inf	0	0	-inf	0	0	-inf	0	0	-inf	0	0	-inf	0	0	-inf	0	0	-inf	0	0	-inf	0	0	-inf	0	0	-inf	0	0	-inf	0	0	-inf	0	0	-inf	0	0	-inf	0	0	-inf	0	0	-inf	0	0	-inf	0	0	-inf	0	0	-inf	0	0	-inf	0	0	-inf	0	0	-inf	0	0	-inf	0	0	-inf	0	0	-inf	0	0	-inf	0	0	-inf	0	0	-inf	0	0	-inf	0	0	-inf	0	0	-inf	0	0	-inf	0	0	-inf	0	0	-inf	0	0	-inf	0	0	-inf	0	0	-inf	0	0	-inf	0	0	-inf	0	0	-inf	0	0	-inf	0	0	-inf	0	0	-inf	0	0	-inf	0	0	-inf	0	0	-inf	0	0	-inf	0	0	-inf	0	0	-inf	0	0	-inf	0	0	-inf	0	0	-inf	0	0	-inf	0	0	-inf	0	0	-inf	0	0	-inf	0	0	-inf	0	0	-inf	0	0	-inf	0	0	-inf	0	0	-inf	0	0	-inf	0	0	-inf	0	0	-inf	0	0	-inf	0	0	-inf	0	0	-inf	0	0	-inf	0	0	-inf	0	0	-inf	0	0	-inf	0	0	-inf	0	0	-inf	0	0	-inf	0	0	-inf	0	0	-inf	0	0	-inf	0	0	-inf	0	0	-inf	0	0	-inf	0	0	-inf	0	0	-inf	0	0	-inf	0	0	-inf	0	0	-inf	0	0	-inf	0	0	-inf	0	0	-inf	0	0	-inf	0	0	-inf	0	0	-inf	0	0	-inf	0	0	-inf	0	0	-inf	10	10	161.5785322699719	0	0	-inf	0	0	-inf	0	0	-inf	0	0	-inf	0	0	-inf	0	0	-inf	0	0	-inf	0	0	-inf	0	0	-inf	0	0	-inf	0	0	-inf	0	0	-inf	0	0	-inf	0	0	-inf	0	0	-inf	10	10	48.5	0	0	-inf	0	0	-inf	0	0	-inf	0	0	-inf	0	0	-inf	0	0	-inf	0	0	-inf	0	0	-inf	0	0	-inf	0	0	-inf	0	0	-inf	0	0	-inf	0	0	-inf	0	0	-inf	0	0	-inf	0	0	-inf	13	13	111.06202636285879	0	0	-inf	0	0	-inf	0	0	-inf	0	0	-inf	0	0	-inf	0	0	-inf	0	0	-inf	0	0	-inf	0	0	-inf	0	0	-inf	0	0	-inf	0	0	-inf	0	0	-inf	0	0	-inf	0	0	-inf	0	0	-inf	0	0	-inf	0	0	-inf	0	0	-inf	0	0	-inf	0	0	-inf	0	0	-inf	0	0	-inf	0	0	-inf	0	0	-inf	0	0	-inf	0	0	-inf	0	0	-inf	0	0	-inf	0	0	-inf	0	0	-inf	0	0	-inf	0	0	-inf	0	0	-inf	0	0	-inf	0	0	-inf	0	0	-inf	0	0	-inf	0	0	-inf	0	0	-inf	0	0	-inf	0	0	-inf	0	0	-inf	0	0	-inf	0	0	-inf	0	0	-inf	0	0	-inf	0	0	-inf	0	0	-inf	0	0	-inf	0	0	-inf	0	0	-inf	0	0	-inf	0	0	-inf	0	0	-inf	0	0	-inf	0	0	-inf	0	0	-inf	0	0	-inf	0	0	-inf	0	0	-inf	0	0	-inf	0	0	-inf	0	0	-inf	0	0	-inf	0	0	-inf	0	0	-inf	6	6	95.94776543075334	0	0	-inf	0	0	-inf	0	0	-inf	0	0	-inf	0	0	-inf	0	0	-inf	0	0	-inf	0	0	-inf	0	0	-inf	0	0	-inf	0	0	-inf	0	0	-inf	0	0	-inf	0	0	-inf	0	0	-inf	0	0	-inf	0	0	-inf	0	0	-inf	0	0	-inf	0	0	-inf	0	0	-inf	0	0	-inf	0	0	-inf	0	0	-inf	0	0	-inf	0	0	-inf	0	0	-inf	0	0	-inf	0	0	-inf	0	0	-inf	0	0	-inf	0	0	-inf	0	0	-inf	0	0	-inf	0	0	-inf	0	0	-inf	0	0	-inf	0	0	-inf	0	0	-inf	0	0	-inf	0	0	-inf	0	0	-inf	0	0	-inf	0	0	-inf	0	0	-inf	0	0	-inf	0	0	-inf	0	0	-inf	0	0	-inf	0	0	-inf	0	0	-inf	0	0	-inf	0	0	-inf	0	0	-inf	0	0	-inf	0	0	-inf	0	0	-inf	0	0	-inf	0	0	-inf	0	0	-inf	0	0	-inf	0	0	-inf	0	0	-inf	0	0	-inf	0	0	-inf	0	0	-inf	0	0	-inf	0	0	-inf	0	0	-inf	0	0	-inf	0	0	-inf	0	0	-inf	0	0	-inf	8	8	90.7120964915226	0	0	-inf	0	0	-inf	0	0	-inf	0	0	-inf	0	0	-inf	0	0	-inf	0	0	-inf	0	0	-inf	0	0	-inf	0	0	-inf	7	7	159.16153695241897	14	14	128.3134520688359	0	0	-inf	0	0	-inf	0	0	-inf	0	0	-inf	0	0	-inf	0	0	-inf	0	0	-inf	0	0	-inf	0	0	-inf	0	0	-inf	0	0	-inf	0	0	-inf	0	0	-inf	0	0	-inf	0	0	-inf	0	0	-inf	0	0	-inf	0	0	-inf	0	0	-inf	10	10	74.1931384925375	0	0	-inf	0	0	-inf	0	0	-inf	0	0	-inf	0	0	-inf	0	0	-inf	0	0	-inf	0	0	-inf	0	0	-inf	0	0	-inf	0	0	-inf	0	0	-inf	0	0	-inf	0	0	-inf	0	0	-inf	0	0	-inf	0	0	-inf	0	0	-inf	0	0	-inf	0	0	-inf	0	0	-inf	0	0	-inf	0	0	-inf	0	0	-inf	0	0	-inf	0	0	-inf	0	0	-inf	0	0	-inf	0	0	-inf	10	10	84.8885720538419	0	0	-inf	54	54	118.99898869100298	0	0	-inf	0	0	-inf	8	8	118.29582918609893	0	0	-inf	10	10	137.54630982198373	0	0	-inf	0	0	-inf	0	0	-inf	0	0	-inf	53	53	121.10583152882295	0	0	-inf	0	0	-inf	0	0	-inf	0	0	-inf	0	0	-inf	0	0	-inf	0	0	-inf	0	0	-inf	13	13	131.35059920054806	0	0	-inf	0	0	-inf	0	0	-inf	0	0	-inf	0	0	-inf	0	0	-inf	0	0	-inf	12	12	118.89918735628002	0	0	-inf	59	59	139.7243234258136	0	0	-inf	0	0	-inf	0	0	-inf	7	7	130.419430027311	0	0	-inf	0	0	-inf	0	0	-inf	0	0	-inf	13	13	111.62334441914706	0	0	-inf	0	0	-inf	0	0	-inf	0	0	-inf	0	0	-inf	0	0	-inf	0	0	-inf	0	0	-inf	0	0	-inf	0	0	-inf	0	0	-inf	0	0	-inf	0	0	-inf	0	0	-inf	0	0	-inf	0	0	-inf	0	0	-inf	0	0	-inf	0	0	-inf	0	0	-inf	0	0	-inf	0	0	-inf	7	7	137.82719465762403	species	Zoogloeaceae bacteirum Par-f-2
2891294	0	0	-inf	0	0	-inf	0	0	-inf	10	0	62.84468434350776	0	0	-inf	0	0	-inf	0	0	-inf	0	0	-inf	0	0	-inf	12	1	51.430543520114206	0	0	-inf	8	0	61.21814218367828	0	0	-inf	0	0	-inf	0	0	-inf	0	0	-inf	0	0	-inf	0	0	-inf	0	0	-inf	0	0	-inf	0	0	-inf	0	0	-inf	0	0	-inf	12	1	45.583333333333336	0	0	-inf	0	0	-inf	0	0	-inf	10	2	54.785374552373675	0	0	-inf	0	0	-inf	0	0	-inf	0	0	-inf	0	0	-inf	0	0	-inf	0	0	-inf	0	0	-inf	0	0	-inf	0	0	-inf	0	0	-inf	0	0	-inf	0	0	-inf	0	0	-inf	0	0	-inf	0	0	-inf	0	0	-inf	0	0	-inf	0	0	-inf	0	0	-inf	0	0	-inf	0	0	-inf	0	0	-inf	0	0	-inf	0	0	-inf	0	0	-inf	0	0	-inf	0	0	-inf	0	0	-inf	0	0	-inf	0	0	-inf	0	0	-inf	0	0	-inf	0	0	-inf	0	0	-inf	0	0	-inf	0	0	-inf	0	0	-inf	0	0	-inf	8	0	46.75	0	0	-inf	0	0	-inf	0	0	-inf	0	0	-inf	0	0	-inf	0	0	-inf	0	0	-inf	0	0	-inf	0	0	-inf	0	0	-inf	0	0	-inf	0	0	-inf	0	0	-inf	0	0	-inf	0	0	-inf	14	0	48.047789111308006	0	0	-inf	0	0	-inf	0	0	-inf	0	0	-inf	0	0	-inf	0	0	-inf	0	0	-inf	0	0	-inf	0	0	-inf	0	0	-inf	0	0	-inf	0	0	-inf	0	0	-inf	10	0	56.23847096529504	0	0	-inf	0	0	-inf	0	0	-inf	0	0	-inf	0	0	-inf	0	0	-inf	0	0	-inf	0	0	-inf	0	0	-inf	0	0	-inf	0	0	-inf	0	0	-inf	0	0	-inf	0	0	-inf	0	0	-inf	0	0	-inf	0	0	-inf	0	0	-inf	0	0	-inf	8	1	44.375	0	0	-inf	0	0	-inf	0	0	-inf	0	0	-inf	0	0	-inf	0	0	-inf	0	0	-inf	0	0	-inf	0	0	-inf	0	0	-inf	9	0	50.666666666666664	0	0	-inf	0	0	-inf	0	0	-inf	0	0	-inf	0	0	-inf	0	0	-inf	0	0	-inf	0	0	-inf	0	0	-inf	0	0	-inf	0	0	-inf	12	0	45.916666666666664	0	0	-inf	0	0	-inf	0	0	-inf	0	0	-inf	0	0	-inf	0	0	-inf	0	0	-inf	0	0	-inf	0	0	-inf	0	0	-inf	0	0	-inf	0	0	-inf	0	0	-inf	0	0	-inf	0	0	-inf	0	0	-inf	0	0	-inf	0	0	-inf	0	0	-inf	0	0	-inf	0	0	-inf	0	0	-inf	0	0	-inf	0	0	-inf	0	0	-inf	0	0	-inf	0	0	-inf	0	0	-inf	0	0	-inf	0	0	-inf	0	0	-inf	0	0	-inf	0	0	-inf	0	0	-inf	0	0	-inf	0	0	-inf	0	0	-inf	0	0	-inf	0	0	-inf	0	0	-inf	0	0	-inf	0	0	-inf	0	0	-inf	0	0	-inf	0	0	-inf	0	0	-inf	0	0	-inf	0	0	-inf	0	0	-inf	0	0	-inf	0	0	-inf	0	0	-inf	0	0	-inf	0	0	-inf	0	0	-inf	0	0	-inf	0	0	-inf	0	0	-inf	45	0	45.746501442888174	10	3	47.514482300479486	25	6	46.08146319705836	24	2	60.5	0	0	-inf	0	0	-inf	0	0	-inf	0	0	-inf	9	9	70.33333333333333	7	7	48.50979178498911	0	0	-inf	17	0	42.85143272323108	0	0	-inf	8	8	45.08538433595193	9	2	41.7585807946549	21	5	44.302828679404506	34	0	43.895721194536364	20	0	44.795696235816145	0	0	-inf	0	0	-inf	0	0	-inf	0	0	-inf	0	0	-inf	0	0	-inf	31	2	42.55834032001454	0	0	-inf	0	0	-inf	15	0	56.98912861720341	0	0	-inf	0	0	-inf	7	7	60.795506070703404	10	10	51.22001749261725	31	0	44.865257265099956	16	4	49.13204364826301	19	0	48.91010146599548	95	0	50.506254986751834	7	0	67.42857142857143	0	0	-inf	13	6	48.52248163283744	0	0	-inf	0	0	-inf	37	0	60.77694033204109	0	0	-inf	14	5	46.93455607984102	0	0	-inf	0	0	-inf	12	1	47.083333333333336	10	0	44.2	9	2	71.05854577050903	0	0	-inf	11	2	78.71265992245286	0	0	-inf	0	0	-inf	0	0	-inf	0	0	-inf	10	10	42.94007575648882	19	0	42.0	0	0	-inf	0	0	-inf	34	3	43.99785879153585	28	0	44.07142857142857	214	0	45.832416157975075	14	0	57.35983731605032	0	0	-inf	0	0	-inf	0	0	-inf	10	1	72.2413812651491	0	0	-inf	0	0	-inf	0	0	-inf	0	0	-inf	12	4	59.26722092687432	0	0	-inf	17	0	42.44938884157584	0	0	-inf	0	0	-inf	0	0	-inf	0	0	-inf	15	6	47.13333333333333	20	0	48.35	0	0	-inf	20	3	46.5	184	0	48.43085456208839	0	0	-inf	39	0	44.00357640251837	7	7	48.57142857142857	0	0	-inf	7	0	46.287456186974254	12	2	42.916666666666664	0	0	-inf	0	0	-inf	27	1	55.94030047064587	0	0	-inf	13	0	58.23076923076923	18	5	43.78144539877679	40	0	45.54090591106822	40	0	43.788782463805525	8	8	60.25	0	0	-inf	61	0	47.366725861886565	7	7	50.17085135612761	13	6	47.69230769230769	0	0	-inf	0	0	-inf	17	0	58.15334476809762	0	0	-inf	22	1	49.96759161623234	26	0	51.68700724032585	0	0	-inf	10	10	62.9	19	1	54.883861274186096	43	3	48.09190776360576	22	0	42.90909090909091	0	0	-inf	0	0	-inf	0	0	-inf	0	0	-inf	63	1	44.7781149747593	12	0	45.583333333333336	16	8	49.3125	9	9	47.97574954783558	0	0	-inf	21	2	45.333333333333336	0	0	-inf	0	0	-inf	0	0	-inf	0	0	-inf	0	0	-inf	11	3	52.274350132022164	0	0	-inf	0	0	-inf	0	0	-inf	9	9	49.90205444668517	0	0	-inf	0	0	-inf	0	0	-inf	10	2	43.20798724079689	20	0	43.801231097109145	0	0	-inf	9	9	47.272871569190634	0	0	-inf	0	0	-inf	30	7	67.50252975818336	0	0	-inf	0	0	-inf	0	0	-inf	0	0	-inf	31	0	45.096774193548384	9	9	56.111111111111114	0	0	-inf	15	0	41.378166441253484	15	0	43.65800384567259	0	0	-inf	40	3	46.98847763108502	0	0	-inf	24	1	50.816931869596225	0	0	-inf	0	0	-inf	14	5	42.48635707697678	9	9	49.84828440810066	12	5	45.12233645262796	52	0	47.05426672426981	31	9	55.2447170467183	10	2	44.5	12	1	43.333333333333336	0	0	-inf	7	7	54.714915940691704	0	0	-inf	18	5	53.37423189465574	0	0	-inf	0	0	-inf	63	0	43.177520098159896	13	3	54.45078567366434	0	0	-inf	0	0	-inf	0	0	-inf	0	0	-inf	0	0	-inf	16	8	65.48655549868123	0	0	-inf	0	0	-inf	14	0	59.999002480237344	0	0	-inf	0	0	-inf	0	0	-inf	0	0	-inf	23	3	55.52173913043478	7	7	52.242640687119284	19	0	53.620733644175786	0	0	-inf	0	0	-inf	18	3	61.14822475802484	0	0	-inf	0	0	-inf	0	0	-inf	11	11	43.06193098792108	21	1	58.891476599479674	9	1	58.06513649425194	0	0	-inf	0	0	-inf	8	0	57.24292164350231	0	0	-inf	0	0	-inf	0	0	-inf	0	0	-inf	0	0	-inf	35	5	43.73239300194347	11	0	42.63636363636363	0	0	-inf	51	0	50.7385965859436	20	4	61.37463959581785	0	0	-inf	0	0	-inf	0	0	-inf	12	5	55.16853908948536	35	5	56.56543609861376	14	0	48.31109564709481	7	0	44.714285714285715	13	3	48.42179458676789	13	0	41.0	0	0	-inf	0	0	-inf	0	0	-inf	0	0	-inf	0	0	-inf	9	1	60.35107818829762	9	2	51.0	0	0	-inf	0	0	-inf	22	7	69.00375262423361	0	0	-inf	0	0	-inf	0	0	-inf	0	0	-inf	0	0	-inf	13	13	52.15384615384615	0	0	-inf	18	6	42.80705066303229	0	0	-inf	0	0	-inf	0	0	-inf	0	0	-inf	0	0	-inf	11	0	61.27272727272727	46	3	45.37603139944264	0	0	-inf	0	0	-inf	0	0	-inf	0	0	-inf	0	0	-inf	0	0	-inf	0	0	-inf	0	0	-inf	0	0	-inf	0	0	-inf	0	0	-inf	9	0	60.111111111111114	0	0	-inf	0	0	-inf	0	0	-inf	0	0	-inf	0	0	-inf	0	0	-inf	0	0	-inf	0	0	-inf	0	0	-inf	0	0	-inf	0	0	-inf	13	0	58.58249930150929	0	0	-inf	9	0	47.77777777777778	14	0	47.0	0	0	-inf	0	0	-inf	41	0	49.54871889470874	0	0	-inf	0	0	-inf	26	3	47.23076923076923	0	0	-inf	10	0	66.20736224021005	0	0	-inf	13	1	55.627066313976016	0	0	-inf	7	7	48.612038749637414	0	0	-inf	0	0	-inf	0	0	-inf	0	0	-inf	0	0	-inf	8	0	62.06309881183706	26	7	50.9147808016414	8	0	50.0	0	0	-inf	0	0	-inf	0	0	-inf	0	0	-inf	0	0	-inf	0	0	-inf	7	7	46.857142857142854	0	0	-inf	0	0	-inf	0	0	-inf	0	0	-inf	0	0	-inf	0	0	-inf	0	0	-inf	0	0	-inf	0	0	-inf	0	0	-inf	0	0	-inf	0	0	-inf	0	0	-inf	26	1	44.37301864653212	40	0	46.05	146	6	49.72692317852309	0	0	-inf	7	7	50.142857142857146	7	7	49.0	0	0	-inf	0	0	-inf	0	0	-inf	0	0	-inf	0	0	-inf	87	5	42.717755110008035	10	0	54.24282160614449	0	0	-inf	0	0	-inf	0	0	-inf	0	0	-inf	30	5	50.753622214689045	16	0	44.41456038614918	0	0	-inf	0	0	-inf	0	0	-inf	0	0	-inf	50	0	52.74376655590847	0	0	-inf	0	0	-inf	23	3	47.869565217391305	0	0	-inf	0	0	-inf	0	0	-inf	0	0	-inf	0	0	-inf	21	2	55.89758108706883	0	0	-inf	7	0	52.49761851828323	0	0	-inf	0	0	-inf	0	0	-inf	0	0	-inf	7	7	72.57142857142857	0	0	-inf	0	0	-inf	11	0	56.45454545454545	0	0	-inf	55	2	57.222574479945585	0	0	-inf	0	0	-inf	0	0	-inf	22	0	43.316367954290435	152	1	48.28099829887858	0	0	-inf	0	0	-inf	0	0	-inf	0	0	-inf	0	0	-inf	0	0	-inf	21	5	45.42857142857143	0	0	-inf	58	0	46.26660504178372	112	0	47.77340076004183	0	0	-inf	82	3	55.50368930247337	0	0	-inf	14	6	43.19617346360287	0	0	-inf	8	0	56.625	0	0	-inf	79	0	48.213416569590215	17	0	55.10797469409898	0	0	-inf	13	0	54.87214381398025	0	0	-inf	47	0	47.17189075594297	18	0	50.191926103423846	0	0	-inf	20	0	44.047434209415044	8	8	43.21648386332618	0	0	-inf	7	0	44.57142857142857	20	0	46.73492424049175	0	0	-inf	0	0	-inf	0	0	-inf	10	0	54.4	0	0	-inf	12	4	47.868307468937154	0	0	-inf	23	0	59.77060960119573	12	4	46.10456949966159	0	0	-inf	0	0	-inf	0	0	-inf	13	0	49.948378317588194	0	0	-inf	0	0	-inf	0	0	-inf	0	0	-inf	0	0	-inf	12	0	63.857341377925806	0	0	-inf	18	0	46.55555555555556	109	1	58.373594719660005	0	0	-inf	0	0	-inf	158	0	55.65811400581118	0	0	-inf	0	0	-inf	0	0	-inf	9	9	49.932602721922066	0	0	-inf	14	0	53.714285714285715	0	0	-inf	15	0	45.11109503098337	248	4	58.995363625544535	15	0	58.88391381885176	17	1	58.18653004647871	0	0	-inf	0	0	-inf	0	0	-inf	0	0	-inf	0	0	-inf	10	0	42.011985634456664	0	0	-inf	22	4	50.86906914554234	0	0	-inf	0	0	-inf	0	0	-inf	7	7	59.162008017457424	0	0	-inf	0	0	-inf	70	1	57.65219240951995	0	0	-inf	12	0	46.75	0	0	-inf	0	0	-inf	0	0	-inf	0	0	-inf	genus	Nitrogeniibacter
2016596	0	0	-inf	0	0	-inf	0	0	-inf	10	10	62.84468434350776	0	0	-inf	0	0	-inf	0	0	-inf	0	0	-inf	0	0	-inf	11	11	51.656854249492376	0	0	-inf	8	8	61.21814218367828	0	0	-inf	0	0	-inf	0	0	-inf	0	0	-inf	0	0	-inf	0	0	-inf	0	0	-inf	0	0	-inf	0	0	-inf	0	0	-inf	0	0	-inf	11	11	46.0	0	0	-inf	0	0	-inf	0	0	-inf	8	8	58.27817459305202	0	0	-inf	0	0	-inf	0	0	-inf	0	0	-inf	0	0	-inf	0	0	-inf	0	0	-inf	0	0	-inf	0	0	-inf	0	0	-inf	0	0	-inf	0	0	-inf	0	0	-inf	0	0	-inf	0	0	-inf	0	0	-inf	0	0	-inf	0	0	-inf	0	0	-inf	0	0	-inf	0	0	-inf	0	0	-inf	0	0	-inf	0	0	-inf	0	0	-inf	0	0	-inf	0	0	-inf	0	0	-inf	0	0	-inf	0	0	-inf	0	0	-inf	0	0	-inf	0	0	-inf	0	0	-inf	0	0	-inf	0	0	-inf	0	0	-inf	0	0	-inf	0	0	-inf	8	8	46.75	0	0	-inf	0	0	-inf	0	0	-inf	0	0	-inf	0	0	-inf	0	0	-inf	0	0	-inf	0	0	-inf	0	0	-inf	0	0	-inf	0	0	-inf	0	0	-inf	0	0	-inf	0	0	-inf	0	0	-inf	14	14	48.047789111308006	0	0	-inf	0	0	-inf	0	0	-inf	0	0	-inf	0	0	-inf	0	0	-inf	0	0	-inf	0	0	-inf	0	0	-inf	0	0	-inf	0	0	-inf	0	0	-inf	0	0	-inf	10	10	56.23847096529504	0	0	-inf	0	0	-inf	0	0	-inf	0	0	-inf	0	0	-inf	0	0	-inf	0	0	-inf	0	0	-inf	0	0	-inf	0	0	-inf	0	0	-inf	0	0	-inf	0	0	-inf	0	0	-inf	0	0	-inf	0	0	-inf	0	0	-inf	0	0	-inf	0	0	-inf	7	7	44.714285714285715	0	0	-inf	0	0	-inf	0	0	-inf	0	0	-inf	0	0	-inf	0	0	-inf	0	0	-inf	0	0	-inf	0	0	-inf	0	0	-inf	9	9	50.666666666666664	0	0	-inf	0	0	-inf	0	0	-inf	0	0	-inf	0	0	-inf	0	0	-inf	0	0	-inf	0	0	-inf	0	0	-inf	0	0	-inf	0	0	-inf	0	0	-inf	0	0	-inf	0	0	-inf	0	0	-inf	0	0	-inf	0	0	-inf	0	0	-inf	0	0	-inf	0	0	-inf	0	0	-inf	0	0	-inf	0	0	-inf	0	0	-inf	0	0	-inf	0	0	-inf	0	0	-inf	0	0	-inf	0	0	-inf	0	0	-inf	0	0	-inf	0	0	-inf	0	0	-inf	0	0	-inf	0	0	-inf	0	0	-inf	0	0	-inf	0	0	-inf	0	0	-inf	0	0	-inf	0	0	-inf	0	0	-inf	0	0	-inf	0	0	-inf	0	0	-inf	0	0	-inf	0	0	-inf	0	0	-inf	0	0	-inf	0	0	-inf	0	0	-inf	0	0	-inf	0	0	-inf	0	0	-inf	0	0	-inf	0	0	-inf	0	0	-inf	0	0	-inf	0	0	-inf	0	0	-inf	0	0	-inf	0	0	-inf	0	0	-inf	0	0	-inf	0	0	-inf	0	0	-inf	0	0	-inf	0	0	-inf	0	0	-inf	0	0	-inf	23	23	48.01082843173725	0	0	-inf	0	0	-inf	22	22	62.0	0	0	-inf	0	0	-inf	0	0	-inf	0	0	-inf	0	0	-inf	0	0	-inf	0	0	-inf	9	9	44.05064934696841	0	0	-inf	0	0	-inf	0	0	-inf	0	0	-inf	9	9	42.506675145723115	7	7	43.26993401409762	0	0	-inf	0	0	-inf	0	0	-inf	0	0	-inf	0	0	-inf	0	0	-inf	0	0	-inf	0	0	-inf	0	0	-inf	15	15	56.98912861720341	0	0	-inf	0	0	-inf	0	0	-inf	0	0	-inf	17	17	46.56701229611913	12	12	51.50939153101734	9	9	55.69910309487935	95	95	50.506254986751834	7	7	67.42857142857143	0	0	-inf	7	7	51.11318017526953	0	0	-inf	0	0	-inf	37	37	60.77694033204109	0	0	-inf	0	0	-inf	0	0	-inf	0	0	-inf	0	0	-inf	0	0	-inf	7	7	79.64670170494017	0	0	-inf	0	0	-inf	0	0	-inf	0	0	-inf	0	0	-inf	0	0	-inf	0	0	-inf	0	0	-inf	0	0	-inf	0	0	-inf	0	0	-inf	0	0	-inf	193	193	46.29813723009007	14	14	57.35983731605032	0	0	-inf	0	0	-inf	0	0	-inf	9	9	75.71264585016567	0	0	-inf	0	0	-inf	0	0	-inf	0	0	-inf	0	0	-inf	0	0	-inf	8	8	41.55698051533946	0	0	-inf	0	0	-inf	0	0	-inf	0	0	-inf	0	0	-inf	0	0	-inf	0	0	-inf	17	17	46.64705882352941	126	126	50.45236522865623	0	0	-inf	18	18	42.734331958836634	0	0	-inf	0	0	-inf	0	0	-inf	0	0	-inf	0	0	-inf	0	0	-inf	26	26	56.31828516673963	0	0	-inf	13	13	58.23076923076923	0	0	-inf	27	27	46.356897646026994	9	9	41.92972581868302	0	0	-inf	0	0	-inf	12	12	57.21380988505162	0	0	-inf	7	7	51.42857142857143	0	0	-inf	0	0	-inf	17	17	58.15334476809762	0	0	-inf	21	21	50.30620185727349	15	15	57.523660385562586	0	0	-inf	0	0	-inf	18	18	55.43296467830755	10	10	51.76804746680648	11	11	42.90909090909091	0	0	-inf	0	0	-inf	0	0	-inf	0	0	-inf	45	45	43.81009450622095	0	0	-inf	0	0	-inf	0	0	-inf	0	0	-inf	0	0	-inf	0	0	-inf	0	0	-inf	0	0	-inf	0	0	-inf	0	0	-inf	8	8	56.252231431530475	0	0	-inf	0	0	-inf	0	0	-inf	0	0	-inf	0	0	-inf	0	0	-inf	0	0	-inf	8	8	43.25998405099611	8	8	43.12599849721959	0	0	-inf	0	0	-inf	0	0	-inf	0	0	-inf	23	23	73.0075855181824	0	0	-inf	0	0	-inf	0	0	-inf	0	0	-inf	7	7	45.57142857142857	0	0	-inf	0	0	-inf	8	8	42.20906207735028	7	7	44.98143681215554	0	0	-inf	37	37	45.75675675675676	0	0	-inf	23	23	50.898488668406735	0	0	-inf	0	0	-inf	9	9	42.971123930019736	0	0	-inf	7	7	43.92400534736221	52	52	47.05426672426981	22	22	60.54545454545455	0	0	-inf	11	11	43.36363636363637	0	0	-inf	0	0	-inf	0	0	-inf	13	13	57.69077505035846	0	0	-inf	0	0	-inf	13	13	43.0	10	10	58.476516217308486	0	0	-inf	0	0	-inf	0	0	-inf	0	0	-inf	0	0	-inf	8	8	79.125	0	0	-inf	0	0	-inf	14	14	59.999002480237344	0	0	-inf	0	0	-inf	0	0	-inf	0	0	-inf	20	20	57.7	0	0	-inf	19	19	53.620733644175786	0	0	-inf	0	0	-inf	15	15	64.57786970962981	0	0	-inf	0	0	-inf	0	0	-inf	0	0	-inf	20	20	59.53041551084325	8	8	60.0	0	0	-inf	0	0	-inf	8	8	57.24292164350231	0	0	-inf	0	0	-inf	0	0	-inf	0	0	-inf	0	0	-inf	0	0	-inf	11	11	42.63636363636363	0	0	-inf	51	51	50.7385965859436	16	16	66.04634683134054	0	0	-inf	0	0	-inf	0	0	-inf	7	7	58.43178129626061	30	30	59.12406407930115	14	14	48.31109564709481	0	0	-inf	0	0	-inf	13	13	41.0	0	0	-inf	0	0	-inf	0	0	-inf	0	0	-inf	0	0	-inf	8	8	62.66120575119872	0	0	-inf	0	0	-inf	0	0	-inf	0	0	-inf	0	0	-inf	0	0	-inf	0	0	-inf	0	0	-inf	0	0	-inf	0	0	-inf	0	0	-inf	0	0	-inf	0	0	-inf	0	0	-inf	0	0	-inf	0	0	-inf	0	0	-inf	11	11	61.27272727272727	43	43	45.472033590101425	0	0	-inf	0	0	-inf	0	0	-inf	0	0	-inf	0	0	-inf	0	0	-inf	0	0	-inf	0	0	-inf	0	0	-inf	0	0	-inf	0	0	-inf	9	9	60.111111111111114	0	0	-inf	0	0	-inf	0	0	-inf	0	0	-inf	0	0	-inf	0	0	-inf	0	0	-inf	0	0	-inf	0	0	-inf	0	0	-inf	0	0	-inf	13	13	58.58249930150929	0	0	-inf	9	9	47.77777777777778	14	14	47.0	0	0	-inf	0	0	-inf	41	41	49.54871889470874	0	0	-inf	0	0	-inf	23	23	47.91304347826087	0	0	-inf	10	10	66.20736224021005	0	0	-inf	12	12	56.92932184014069	0	0	-inf	0	0	-inf	0	0	-inf	0	0	-inf	0	0	-inf	0	0	-inf	0	0	-inf	8	8	62.06309881183706	19	19	54.73196042600776	8	8	50.0	0	0	-inf	0	0	-inf	0	0	-inf	0	0	-inf	0	0	-inf	0	0	-inf	0	0	-inf	0	0	-inf	0	0	-inf	0	0	-inf	0	0	-inf	0	0	-inf	0	0	-inf	0	0	-inf	0	0	-inf	0	0	-inf	0	0	-inf	0	0	-inf	0	0	-inf	0	0	-inf	14	14	43.642857142857146	40	40	46.05	110	110	51.16097963415264	0	0	-inf	0	0	-inf	0	0	-inf	0	0	-inf	0	0	-inf	0	0	-inf	0	0	-inf	0	0	-inf	82	82	42.8226158467655	10	10	54.24282160614449	0	0	-inf	0	0	-inf	0	0	-inf	0	0	-inf	25	25	52.22434665762686	16	16	44.41456038614918	0	0	-inf	0	0	-inf	0	0	-inf	0	0	-inf	43	43	54.49151938424202	0	0	-inf	0	0	-inf	20	20	48.3	0	0	-inf	0	0	-inf	0	0	-inf	0	0	-inf	0	0	-inf	19	19	57.22868470069524	0	0	-inf	7	7	52.49761851828323	0	0	-inf	0	0	-inf	0	0	-inf	0	0	-inf	0	0	-inf	0	0	-inf	0	0	-inf	11	11	56.45454545454545	0	0	-inf	53	53	57.82859801111702	0	0	-inf	0	0	-inf	0	0	-inf	22	22	43.316367954290435	151	151	48.037826102182414	0	0	-inf	0	0	-inf	0	0	-inf	0	0	-inf	0	0	-inf	0	0	-inf	0	0	-inf	0	0	-inf	58	58	46.26660504178372	70	70	49.09436774946318	0	0	-inf	79	79	56.064071861693215	0	0	-inf	0	0	-inf	0	0	-inf	8	8	56.625	0	0	-inf	71	71	47.80017347766718	17	17	55.10797469409898	0	0	-inf	13	13	54.87214381398025	0	0	-inf	47	47	47.17189075594297	7	7	48.57142857142857	0	0	-inf	10	10	44.69486841883009	0	0	-inf	0	0	-inf	7	7	44.57142857142857	20	20	46.73492424049175	0	0	-inf	0	0	-inf	0	0	-inf	10	10	54.4	0	0	-inf	0	0	-inf	0	0	-inf	23	23	59.77060960119573	0	0	-inf	0	0	-inf	0	0	-inf	0	0	-inf	13	13	49.948378317588194	0	0	-inf	0	0	-inf	0	0	-inf	0	0	-inf	0	0	-inf	12	12	63.857341377925806	0	0	-inf	18	18	46.55555555555556	108	108	58.42335022632352	0	0	-inf	0	0	-inf	146	146	56.59690168391185	0	0	-inf	0	0	-inf	0	0	-inf	0	0	-inf	0	0	-inf	14	14	53.714285714285715	0	0	-inf	15	15	45.11109503098337	244	244	59.28102980367233	15	15	58.88391381885176	16	16	59.260688174383624	0	0	-inf	0	0	-inf	0	0	-inf	0	0	-inf	0	0	-inf	10	10	42.011985634456664	0	0	-inf	18	18	52.784417844551754	0	0	-inf	0	0	-inf	0	0	-inf	0	0	-inf	0	0	-inf	0	0	-inf	69	69	57.90084595794829	0	0	-inf	12	12	46.75	0	0	-inf	0	0	-inf	0	0	-inf	0	0	-inf	species	Nitrogeniibacter mangrovi
2815343	0	0	-inf	0	0	-inf	0	0	-inf	0	0	-inf	0	0	-inf	0	0	-inf	0	0	-inf	0	0	-inf	0	0	-inf	0	0	-inf	0	0	-inf	0	0	-inf	0	0	-inf	0	0	-inf	0	0	-inf	0	0	-inf	0	0	-inf	0	0	-inf	0	0	-inf	0	0	-inf	0	0	-inf	0	0	-inf	0	0	-inf	0	0	-inf	0	0	-inf	0	0	-inf	0	0	-inf	0	0	-inf	0	0	-inf	0	0	-inf	0	0	-inf	0	0	-inf	0	0	-inf	0	0	-inf	0	0	-inf	0	0	-inf	0	0	-inf	0	0	-inf	0	0	-inf	0	0	-inf	0	0	-inf	0	0	-inf	0	0	-inf	0	0	-inf	0	0	-inf	0	0	-inf	0	0	-inf	0	0	-inf	0	0	-inf	0	0	-inf	0	0	-inf	0	0	-inf	0	0	-inf	0	0	-inf	0	0	-inf	0	0	-inf	0	0	-inf	0	0	-inf	0	0	-inf	0	0	-inf	0	0	-inf	0	0	-inf	0	0	-inf	0	0	-inf	0	0	-inf	0	0	-inf	0	0	-inf	0	0	-inf	0	0	-inf	0	0	-inf	0	0	-inf	0	0	-inf	0	0	-inf	0	0	-inf	0	0	-inf	0	0	-inf	0	0	-inf	0	0	-inf	0	0	-inf	0	0	-inf	0	0	-inf	0	0	-inf	0	0	-inf	0	0	-inf	0	0	-inf	0	0	-inf	0	0	-inf	0	0	-inf	0	0	-inf	0	0	-inf	0	0	-inf	0	0	-inf	0	0	-inf	0	0	-inf	0	0	-inf	0	0	-inf	0	0	-inf	0	0	-inf	0	0	-inf	0	0	-inf	0	0	-inf	0	0	-inf	0	0	-inf	0	0	-inf	0	0	-inf	0	0	-inf	0	0	-inf	0	0	-inf	0	0	-inf	0	0	-inf	0	0	-inf	0	0	-inf	0	0	-inf	0	0	-inf	0	0	-inf	0	0	-inf	0	0	-inf	0	0	-inf	0	0	-inf	0	0	-inf	0	0	-inf	0	0	-inf	0	0	-inf	0	0	-inf	0	0	-inf	0	0	-inf	0	0	-inf	0	0	-inf	0	0	-inf	0	0	-inf	0	0	-inf	0	0	-inf	0	0	-inf	0	0	-inf	0	0	-inf	0	0	-inf	0	0	-inf	0	0	-inf	0	0	-inf	0	0	-inf	12	12	45.916666666666664	0	0	-inf	0	0	-inf	0	0	-inf	0	0	-inf	0	0	-inf	0	0	-inf	0	0	-inf	0	0	-inf	0	0	-inf	0	0	-inf	0	0	-inf	0	0	-inf	0	0	-inf	0	0	-inf	0	0	-inf	0	0	-inf	0	0	-inf	0	0	-inf	0	0	-inf	0	0	-inf	0	0	-inf	0	0	-inf	0	0	-inf	0	0	-inf	0	0	-inf	0	0	-inf	0	0	-inf	0	0	-inf	0	0	-inf	0	0	-inf	0	0	-inf	0	0	-inf	0	0	-inf	0	0	-inf	0	0	-inf	0	0	-inf	0	0	-inf	0	0	-inf	0	0	-inf	0	0	-inf	0	0	-inf	0	0	-inf	0	0	-inf	0	0	-inf	0	0	-inf	0	0	-inf	0	0	-inf	0	0	-inf	0	0	-inf	0	0	-inf	0	0	-inf	0	0	-inf	0	0	-inf	0	0	-inf	0	0	-inf	0	0	-inf	0	0	-inf	0	0	-inf	22	22	43.379250500000516	7	7	45.0	19	19	44.59674184824338	0	0	-inf	0	0	-inf	0	0	-inf	0	0	-inf	0	0	-inf	0	0	-inf	0	0	-inf	0	0	-inf	8	8	41.50231402152657	0	0	-inf	0	0	-inf	7	7	41.89157124337523	16	16	44.37468433538229	25	25	44.395777772109135	13	13	45.617260509049196	0	0	-inf	0	0	-inf	0	0	-inf	0	0	-inf	0	0	-inf	0	0	-inf	29	29	42.493398273118984	0	0	-inf	0	0	-inf	0	0	-inf	0	0	-inf	0	0	-inf	0	0	-inf	0	0	-inf	14	14	42.79884044171954	0	0	-inf	10	10	42.8	0	0	-inf	0	0	-inf	0	0	-inf	0	0	-inf	0	0	-inf	0	0	-inf	0	0	-inf	0	0	-inf	9	9	45.50569983913564	0	0	-inf	0	0	-inf	11	11	43.63636363636363	10	10	44.2	0	0	-inf	0	0	-inf	9	9	74.09381219787387	0	0	-inf	0	0	-inf	0	0	-inf	0	0	-inf	0	0	-inf	19	19	42.0	0	0	-inf	0	0	-inf	31	31	44.032693904730436	28	28	44.07142857142857	21	21	41.5522177332991	0	0	-inf	0	0	-inf	0	0	-inf	0	0	-inf	0	0	-inf	0	0	-inf	0	0	-inf	0	0	-inf	0	0	-inf	8	8	67.0	0	0	-inf	9	9	43.242640687119284	0	0	-inf	0	0	-inf	0	0	-inf	0	0	-inf	9	9	48.22222222222222	20	20	48.35	0	0	-inf	0	0	-inf	58	58	44.03929690713066	0	0	-inf	21	21	45.09150021138842	0	0	-inf	0	0	-inf	7	7	46.287456186974254	10	10	43.4	0	0	-inf	0	0	-inf	0	0	-inf	0	0	-inf	0	0	-inf	13	13	44.7205794129344	13	13	43.84615384615385	31	31	44.32850858658302	0	0	-inf	0	0	-inf	49	49	44.955195080703284	0	0	-inf	0	0	-inf	0	0	-inf	0	0	-inf	0	0	-inf	0	0	-inf	0	0	-inf	11	11	43.72793476954847	0	0	-inf	0	0	-inf	0	0	-inf	30	30	45.70905197223276	11	11	42.90909090909091	0	0	-inf	0	0	-inf	0	0	-inf	0	0	-inf	17	17	47.56276415469958	12	12	45.583333333333336	8	8	40.75	0	0	-inf	0	0	-inf	19	19	45.473684210526315	0	0	-inf	0	0	-inf	0	0	-inf	0	0	-inf	0	0	-inf	0	0	-inf	0	0	-inf	0	0	-inf	0	0	-inf	0	0	-inf	0	0	-inf	0	0	-inf	0	0	-inf	0	0	-inf	12	12	44.25138616370218	0	0	-inf	0	0	-inf	0	0	-inf	0	0	-inf	0	0	-inf	0	0	-inf	0	0	-inf	0	0	-inf	0	0	-inf	24	24	44.958333333333336	0	0	-inf	0	0	-inf	7	7	40.42857142857143	8	8	42.5	0	0	-inf	0	0	-inf	0	0	-inf	0	0	-inf	0	0	-inf	0	0	-inf	0	0	-inf	0	0	-inf	0	0	-inf	0	0	-inf	0	0	-inf	8	8	44.0	0	0	-inf	0	0	-inf	0	0	-inf	0	0	-inf	0	0	-inf	0	0	-inf	0	0	-inf	50	50	43.22367532368147	0	0	-inf	0	0	-inf	0	0	-inf	0	0	-inf	0	0	-inf	0	0	-inf	0	0	-inf	0	0	-inf	0	0	-inf	0	0	-inf	0	0	-inf	0	0	-inf	0	0	-inf	0	0	-inf	0	0	-inf	0	0	-inf	0	0	-inf	0	0	-inf	0	0	-inf	0	0	-inf	0	0	-inf	0	0	-inf	0	0	-inf	0	0	-inf	0	0	-inf	0	0	-inf	0	0	-inf	0	0	-inf	0	0	-inf	0	0	-inf	0	0	-inf	0	0	-inf	0	0	-inf	0	0	-inf	30	30	41.50612553946912	0	0	-inf	0	0	-inf	0	0	-inf	0	0	-inf	0	0	-inf	0	0	-inf	0	0	-inf	0	0	-inf	0	0	-inf	0	0	-inf	7	7	44.714285714285715	10	10	49.148332962798264	0	0	-inf	0	0	-inf	0	0	-inf	0	0	-inf	0	0	-inf	0	0	-inf	0	0	-inf	7	7	41.285714285714285	0	0	-inf	0	0	-inf	15	15	79.20550384887596	0	0	-inf	0	0	-inf	0	0	-inf	0	0	-inf	0	0	-inf	0	0	-inf	0	0	-inf	12	12	43.0	0	0	-inf	0	0	-inf	0	0	-inf	0	0	-inf	0	0	-inf	0	0	-inf	0	0	-inf	0	0	-inf	0	0	-inf	0	0	-inf	0	0	-inf	0	0	-inf	0	0	-inf	0	0	-inf	0	0	-inf	0	0	-inf	0	0	-inf	0	0	-inf	0	0	-inf	0	0	-inf	0	0	-inf	0	0	-inf	0	0	-inf	0	0	-inf	0	0	-inf	0	0	-inf	0	0	-inf	0	0	-inf	0	0	-inf	0	0	-inf	0	0	-inf	0	0	-inf	0	0	-inf	0	0	-inf	0	0	-inf	0	0	-inf	0	0	-inf	0	0	-inf	0	0	-inf	0	0	-inf	0	0	-inf	0	0	-inf	0	0	-inf	0	0	-inf	0	0	-inf	0	0	-inf	0	0	-inf	0	0	-inf	0	0	-inf	0	0	-inf	0	0	-inf	0	0	-inf	0	0	-inf	0	0	-inf	0	0	-inf	0	0	-inf	0	0	-inf	0	0	-inf	0	0	-inf	0	0	-inf	0	0	-inf	0	0	-inf	0	0	-inf	0	0	-inf	0	0	-inf	0	0	-inf	0	0	-inf	0	0	-inf	0	0	-inf	0	0	-inf	0	0	-inf	0	0	-inf	0	0	-inf	0	0	-inf	11	11	44.608953164530455	0	0	-inf	30	30	45.496130635472646	0	0	-inf	0	0	-inf	0	0	-inf	0	0	-inf	0	0	-inf	0	0	-inf	0	0	-inf	0	0	-inf	0	0	-inf	0	0	-inf	0	0	-inf	0	0	-inf	0	0	-inf	0	0	-inf	0	0	-inf	0	0	-inf	0	0	-inf	0	0	-inf	0	0	-inf	0	0	-inf	7	7	42.00757061043098	0	0	-inf	0	0	-inf	0	0	-inf	0	0	-inf	0	0	-inf	0	0	-inf	0	0	-inf	0	0	-inf	0	0	-inf	0	0	-inf	0	0	-inf	0	0	-inf	0	0	-inf	0	0	-inf	0	0	-inf	0	0	-inf	0	0	-inf	0	0	-inf	0	0	-inf	0	0	-inf	0	0	-inf	0	0	-inf	0	0	-inf	0	0	-inf	0	0	-inf	0	0	-inf	0	0	-inf	0	0	-inf	0	0	-inf	0	0	-inf	0	0	-inf	0	0	-inf	16	16	43.0	0	0	-inf	0	0	-inf	42	42	45.57178911100625	0	0	-inf	0	0	-inf	0	0	-inf	8	8	40.46830356130502	0	0	-inf	0	0	-inf	0	0	-inf	8	8	51.88094901040716	0	0	-inf	0	0	-inf	0	0	-inf	0	0	-inf	0	0	-inf	11	11	51.223151805602654	0	0	-inf	10	10	43.4	0	0	-inf	0	0	-inf	0	0	-inf	0	0	-inf	0	0	-inf	0	0	-inf	0	0	-inf	0	0	-inf	0	0	-inf	8	8	41.80246120340573	0	0	-inf	0	0	-inf	8	8	44.25	0	0	-inf	0	0	-inf	0	0	-inf	0	0	-inf	0	0	-inf	0	0	-inf	0	0	-inf	0	0	-inf	0	0	-inf	0	0	-inf	0	0	-inf	0	0	-inf	0	0	-inf	0	0	-inf	0	0	-inf	12	12	44.23619725558638	0	0	-inf	0	0	-inf	0	0	-inf	0	0	-inf	0	0	-inf	0	0	-inf	0	0	-inf	0	0	-inf	0	0	-inf	0	0	-inf	0	0	-inf	0	0	-inf	0	0	-inf	0	0	-inf	0	0	-inf	0	0	-inf	0	0	-inf	0	0	-inf	0	0	-inf	0	0	-inf	0	0	-inf	0	0	-inf	0	0	-inf	0	0	-inf	0	0	-inf	0	0	-inf	0	0	-inf	0	0	-inf	0	0	-inf	0	0	-inf	0	0	-inf	0	0	-inf	species	Nitrogeniibacter aestuarii
2891322	0	0	-inf	0	0	-inf	0	0	-inf	7	0	52.0	0	0	-inf	0	0	-inf	0	0	-inf	0	0	-inf	0	0	-inf	0	0	-inf	0	0	-inf	0	0	-inf	0	0	-inf	0	0	-inf	6	0	50.333333333333336	0	0	-inf	0	0	-inf	0	0	-inf	0	0	-inf	0	0	-inf	0	0	-inf	0	0	-inf	0	0	-inf	0	0	-inf	0	0	-inf	8	0	54.10792804986533	0	0	-inf	6	0	51.666666666666664	0	0	-inf	0	0	-inf	0	0	-inf	0	0	-inf	0	0	-inf	0	0	-inf	0	0	-inf	0	0	-inf	0	0	-inf	0	0	-inf	0	0	-inf	0	0	-inf	0	0	-inf	0	0	-inf	0	0	-inf	0	0	-inf	0	0	-inf	0	0	-inf	0	0	-inf	0	0	-inf	0	0	-inf	0	0	-inf	0	0	-inf	0	0	-inf	0	0	-inf	0	0	-inf	0	0	-inf	0	0	-inf	0	0	-inf	0	0	-inf	0	0	-inf	0	0	-inf	0	0	-inf	0	0	-inf	0	0	-inf	0	0	-inf	0	0	-inf	0	0	-inf	0	0	-inf	0	0	-inf	0	0	-inf	0	0	-inf	0	0	-inf	0	0	-inf	0	0	-inf	0	0	-inf	0	0	-inf	0	0	-inf	0	0	-inf	0	0	-inf	0	0	-inf	0	0	-inf	0	0	-inf	0	0	-inf	6	0	53.33962040411741	0	0	-inf	0	0	-inf	0	0	-inf	0	0	-inf	0	0	-inf	0	0	-inf	0	0	-inf	0	0	-inf	0	0	-inf	0	0	-inf	0	0	-inf	0	0	-inf	0	0	-inf	0	0	-inf	15	0	48.02684229827394	0	0	-inf	0	0	-inf	0	0	-inf	0	0	-inf	0	0	-inf	0	0	-inf	0	0	-inf	0	0	-inf	0	0	-inf	0	0	-inf	0	0	-inf	0	0	-inf	0	0	-inf	0	0	-inf	0	0	-inf	0	0	-inf	0	0	-inf	0	0	-inf	0	0	-inf	0	0	-inf	0	0	-inf	0	0	-inf	0	0	-inf	0	0	-inf	0	0	-inf	0	0	-inf	0	0	-inf	0	0	-inf	0	0	-inf	0	0	-inf	0	0	-inf	0	0	-inf	0	0	-inf	0	0	-inf	0	0	-inf	0	0	-inf	0	0	-inf	0	0	-inf	0	0	-inf	0	0	-inf	0	0	-inf	0	0	-inf	0	0	-inf	0	0	-inf	0	0	-inf	0	0	-inf	0	0	-inf	0	0	-inf	0	0	-inf	0	0	-inf	0	0	-inf	0	0	-inf	0	0	-inf	0	0	-inf	0	0	-inf	0	0	-inf	0	0	-inf	0	0	-inf	0	0	-inf	8	0	48.3094738236339	0	0	-inf	0	0	-inf	0	0	-inf	0	0	-inf	0	0	-inf	0	0	-inf	0	0	-inf	0	0	-inf	0	0	-inf	0	0	-inf	0	0	-inf	0	0	-inf	0	0	-inf	0	0	-inf	0	0	-inf	0	0	-inf	0	0	-inf	0	0	-inf	0	0	-inf	0	0	-inf	0	0	-inf	0	0	-inf	0	0	-inf	0	0	-inf	0	0	-inf	0	0	-inf	0	0	-inf	0	0	-inf	0	0	-inf	0	0	-inf	0	0	-inf	0	0	-inf	0	0	-inf	0	0	-inf	0	0	-inf	0	0	-inf	0	0	-inf	0	0	-inf	0	0	-inf	0	0	-inf	0	0	-inf	15	0	45.502279820317185	17	0	44.25647694213012	34	0	41.907484561222326	0	0	-inf	0	0	-inf	0	0	-inf	28	0	42.064180299788326	0	0	-inf	0	0	-inf	17	0	41.294117647058826	0	0	-inf	28	0	42.27792101678199	14	0	43.5658355321345	22	0	43.04545454545455	0	0	-inf	13	0	43.57489606089667	22	0	43.93238512027441	14	0	45.266784827983905	8	0	41.5	11	0	41.95271374613158	9	0	48.416923186555266	8	0	47.75	0	0	-inf	0	0	-inf	34	0	42.5443405939194	0	0	-inf	0	0	-inf	15	0	53.696907344791505	11	0	41.384653493362386	19	0	40.52143411021829	14	0	40.751922281041516	31	0	42.430181310689235	19	0	44.447236180921436	0	0	-inf	22	0	48.40909090909091	0	0	-inf	11	0	45.81818181818182	0	0	-inf	0	0	-inf	0	0	-inf	0	0	-inf	21	0	44.57142857142857	10	0	42.2	0	0	-inf	0	0	-inf	17	0	42.55694337832561	12	0	41.802025737125625	8	0	41.587310601229376	19	0	40.55047686502589	10	0	41.6	10	0	42.400641324283754	0	0	-inf	7	0	43.68374495161539	0	0	-inf	0	0	-inf	8	0	44.375	7	0	43.21358536685199	9	0	42.61410132606458	0	0	-inf	0	0	-inf	0	0	-inf	10	0	46.7453272709454	28	0	47.30659013389149	0	0	-inf	0	0	-inf	0	0	-inf	11	0	42.8235247938048	0	0	-inf	8	0	42.0	0	0	-inf	0	0	-inf	10	0	41.82733404250213	0	0	-inf	0	0	-inf	9	0	40.87445085389876	8	0	41.82325100210453	7	0	40.83430098302479	0	0	-inf	0	0	-inf	0	0	-inf	0	0	-inf	0	0	-inf	43	0	44.16279069767442	7	0	44.55090088604194	14	0	42.92067097634607	0	0	-inf	44	0	41.04545454545455	11	0	41.8387015258273	0	0	-inf	0	0	-inf	0	0	-inf	49	0	51.3705938942684	9	0	48.515757200852484	16	0	45.37438719599549	0	0	-inf	13	0	56.13207669092674	12	0	45.17298239837975	12	0	46.401914192250125	0	0	-inf	19	0	49.13780212177366	0	0	-inf	9	0	46.077609423314996	0	0	-inf	12	0	46.86111368405195	29	0	52.04045287001652	15	0	47.299252824231644	24	0	48.82077020040979	32	0	50.196697836019155	19	0	50.1578947368421	9	0	41.666666666666664	32	0	50.19601237714675	45	0	44.43643578459532	19	0	41.89903290667426	0	0	-inf	0	0	-inf	14	0	40.035364111997424	0	0	-inf	25	0	44.326256838944154	11	0	41.47765928116756	7	0	43.857142857142854	0	0	-inf	0	0	-inf	0	0	-inf	0	0	-inf	0	0	-inf	12	0	46.19937720794395	0	0	-inf	0	0	-inf	0	0	-inf	0	0	-inf	0	0	-inf	0	0	-inf	8	0	45.71399948205981	19	0	42.898563347277424	0	0	-inf	0	0	-inf	7	0	41.714285714285715	0	0	-inf	8	0	41.125	9	0	46.34258456896502	0	0	-inf	0	0	-inf	12	0	43.90093193183692	0	0	-inf	0	0	-inf	25	0	41.25464500083927	8	0	42.94163509303441	32	0	45.20850610835202	11	0	54.17640419904973	15	0	41.1529129001007	0	0	-inf	9	0	40.495093791412856	0	0	-inf	0	0	-inf	0	0	-inf	0	0	-inf	10	0	45.82842712474619	0	0	-inf	15	0	44.2048801489345	0	0	-inf	19	0	41.99316093079415	10	0	40.381449618829485	46	0	46.1930077942455	13	0	43.764701961304176	22	0	45.47984536931352	0	0	-inf	20	0	44.900773791549085	0	0	-inf	7	0	51.86591096881377	15	0	42.96223663640862	12	0	43.72495138259883	11	0	48.20386717417512	10	0	50.57355837250649	7	0	48.29375754798557	0	0	-inf	0	0	-inf	0	0	-inf	8	0	43.86396103067893	17	0	42.54615960341779	0	0	-inf	7	0	41.85023082185217	28	0	46.756159174876245	0	0	-inf	0	0	-inf	0	0	-inf	0	0	-inf	14	0	48.56722324978245	11	0	44.95527070670504	24	0	49.520903162888786	0	0	-inf	0	0	-inf	26	0	50.14615638701475	0	0	-inf	36	0	44.4642530532061	0	0	-inf	0	0	-inf	21	0	53.542359671965905	7	0	41.714285714285715	0	0	-inf	0	0	-inf	13	0	49.68231212962222	16	0	46.875	14	0	40.0	0	0	-inf	0	0	-inf	0	0	-inf	9	0	43.595037673258595	11	0	41.59335563041647	0	0	-inf	21	0	49.29513443121883	48	0	52.08238707496961	9	0	58.7082161789983	9	0	42.73157457038571	0	0	-inf	14	0	43.66473433928621	73	0	49.187433346958684	0	0	-inf	0	0	-inf	0	0	-inf	8	0	43.0	18	0	41.0	16	0	45.63965115331402	0	0	-inf	0	0	-inf	0	0	-inf	24	0	48.237368451097595	0	0	-inf	0	0	-inf	10	0	42.17695526217005	38	0	41.48280163881148	9	0	40.780487401959945	0	0	-inf	14	0	41.53323647800836	0	0	-inf	0	0	-inf	0	0	-inf	7	0	44.60957532925126	19	0	42.198397506405286	13	0	45.75193918895856	0	0	-inf	0	0	-inf	0	0	-inf	0	0	-inf	20	0	50.05	25	0	41.34274169979695	0	0	-inf	13	0	42.098790095958606	0	0	-inf	0	0	-inf	0	0	-inf	0	0	-inf	0	0	-inf	0	0	-inf	0	0	-inf	0	0	-inf	0	0	-inf	19	0	54.1578947368421	0	0	-inf	8	0	45.75	10	0	40.2	0	0	-inf	10	0	48.3	0	0	-inf	0	0	-inf	0	0	-inf	0	0	-inf	0	0	-inf	0	0	-inf	8	0	47.125	0	0	-inf	0	0	-inf	0	0	-inf	0	0	-inf	0	0	-inf	14	0	47.7839501341982	0	0	-inf	40	0	50.439672615335944	7	0	41.723492733431165	7	0	49.714285714285715	13	0	54.28637472519035	0	0	-inf	17	0	51.588235294117645	0	0	-inf	12	0	50.05677007226099	0	0	-inf	0	0	-inf	0	0	-inf	0	0	-inf	0	0	-inf	0	0	-inf	0	0	-inf	0	0	-inf	0	0	-inf	0	0	-inf	0	0	-inf	0	0	-inf	0	0	-inf	12	0	44.25	0	0	-inf	0	0	-inf	0	0	-inf	7	0	46.57142857142857	0	0	-inf	0	0	-inf	0	0	-inf	0	0	-inf	0	0	-inf	0	0	-inf	0	0	-inf	0	0	-inf	0	0	-inf	0	0	-inf	0	0	-inf	0	0	-inf	0	0	-inf	19	0	42.29302626488795	0	0	-inf	0	0	-inf	0	0	-inf	0	0	-inf	0	0	-inf	0	0	-inf	0	0	-inf	46	0	52.93968559978035	0	0	-inf	18	0	51.5	0	0	-inf	0	0	-inf	7	0	44.37363544046095	0	0	-inf	0	0	-inf	0	0	-inf	0	0	-inf	0	0	-inf	0	0	-inf	74	0	50.30708932788574	11	0	45.58804396382621	0	0	-inf	0	0	-inf	0	0	-inf	0	0	-inf	0	0	-inf	0	0	-inf	0	0	-inf	21	0	48.61880711267222	0	0	-inf	0	0	-inf	0	0	-inf	10	0	41.7	0	0	-inf	0	0	-inf	0	0	-inf	10	0	43.49966055280552	0	0	-inf	13	0	51.38461538461539	31	0	42.096774193548384	47	0	49.482114552046205	0	0	-inf	0	0	-inf	0	0	-inf	0	0	-inf	22	0	43.09522620758065	0	0	-inf	0	0	-inf	0	0	-inf	0	0	-inf	0	0	-inf	0	0	-inf	0	0	-inf	0	0	-inf	0	0	-inf	0	0	-inf	0	0	-inf	108	0	50.473301787845706	0	0	-inf	0	0	-inf	0	0	-inf	10	0	53.32279964720826	0	0	-inf	0	0	-inf	21	0	52.36097204464558	0	0	-inf	40	0	47.8873774391991	0	0	-inf	0	0	-inf	0	0	-inf	0	0	-inf	10	0	52.875374856340436	0	0	-inf	0	0	-inf	0	0	-inf	0	0	-inf	7	0	43.57142857142857	0	0	-inf	0	0	-inf	12	0	54.09358945143944	0	0	-inf	9	0	43.139425999548784	104	0	42.805611539146014	30	0	49.945099426164504	9	0	42.61103758286226	0	0	-inf	0	0	-inf	0	0	-inf	0	0	-inf	0	0	-inf	0	0	-inf	0	0	-inf	0	0	-inf	0	0	-inf	11	0	47.42379322279943	0	0	-inf	0	0	-inf	105	0	49.691641106098345	0	0	-inf	0	0	-inf	94	0	48.362762526913976	0	0	-inf	0	0	-inf	0	0	-inf	0	0	-inf	0	0	-inf	18	0	48.5	0	0	-inf	0	0	-inf	229	0	48.27478267769766	12	0	51.228342947514804	23	0	52.27053103192104	0	0	-inf	0	0	-inf	0	0	-inf	8	0	48.01040764008565	0	0	-inf	0	0	-inf	0	0	-inf	23	0	47.754704423103156	0	0	-inf	0	0	-inf	0	0	-inf	22	0	47.69723696783795	0	0	-inf	0	0	-inf	52	0	51.32692307692308	0	0	-inf	0	0	-inf	0	0	-inf	0	0	-inf	9	0	46.03158569416243	0	0	-inf	genus	Parazoarcus
41977	0	0	-inf	0	0	-inf	0	0	-inf	7	7	52.0	0	0	-inf	0	0	-inf	0	0	-inf	0	0	-inf	0	0	-inf	0	0	-inf	0	0	-inf	0	0	-inf	0	0	-inf	0	0	-inf	6	6	50.333333333333336	0	0	-inf	0	0	-inf	0	0	-inf	0	0	-inf	0	0	-inf	0	0	-inf	0	0	-inf	0	0	-inf	0	0	-inf	0	0	-inf	8	8	54.10792804986533	0	0	-inf	6	6	51.666666666666664	0	0	-inf	0	0	-inf	0	0	-inf	0	0	-inf	0	0	-inf	0	0	-inf	0	0	-inf	0	0	-inf	0	0	-inf	0	0	-inf	0	0	-inf	0	0	-inf	0	0	-inf	0	0	-inf	0	0	-inf	0	0	-inf	0	0	-inf	0	0	-inf	0	0	-inf	0	0	-inf	0	0	-inf	0	0	-inf	0	0	-inf	0	0	-inf	0	0	-inf	0	0	-inf	0	0	-inf	0	0	-inf	0	0	-inf	0	0	-inf	0	0	-inf	0	0	-inf	0	0	-inf	0	0	-inf	0	0	-inf	0	0	-inf	0	0	-inf	0	0	-inf	0	0	-inf	0	0	-inf	0	0	-inf	0	0	-inf	0	0	-inf	0	0	-inf	0	0	-inf	0	0	-inf	0	0	-inf	0	0	-inf	0	0	-inf	0	0	-inf	0	0	-inf	0	0	-inf	0	0	-inf	0	0	-inf	6	6	53.33962040411741	0	0	-inf	0	0	-inf	0	0	-inf	0	0	-inf	0	0	-inf	0	0	-inf	0	0	-inf	0	0	-inf	0	0	-inf	0	0	-inf	0	0	-inf	0	0	-inf	0	0	-inf	0	0	-inf	15	15	48.02684229827394	0	0	-inf	0	0	-inf	0	0	-inf	0	0	-inf	0	0	-inf	0	0	-inf	0	0	-inf	0	0	-inf	0	0	-inf	0	0	-inf	0	0	-inf	0	0	-inf	0	0	-inf	0	0	-inf	0	0	-inf	0	0	-inf	0	0	-inf	0	0	-inf	0	0	-inf	0	0	-inf	0	0	-inf	0	0	-inf	0	0	-inf	0	0	-inf	0	0	-inf	0	0	-inf	0	0	-inf	0	0	-inf	0	0	-inf	0	0	-inf	0	0	-inf	0	0	-inf	0	0	-inf	0	0	-inf	0	0	-inf	0	0	-inf	0	0	-inf	0	0	-inf	0	0	-inf	0	0	-inf	0	0	-inf	0	0	-inf	0	0	-inf	0	0	-inf	0	0	-inf	0	0	-inf	0	0	-inf	0	0	-inf	0	0	-inf	0	0	-inf	0	0	-inf	0	0	-inf	0	0	-inf	0	0	-inf	0	0	-inf	0	0	-inf	0	0	-inf	0	0	-inf	0	0	-inf	8	8	48.3094738236339	0	0	-inf	0	0	-inf	0	0	-inf	0	0	-inf	0	0	-inf	0	0	-inf	0	0	-inf	0	0	-inf	0	0	-inf	0	0	-inf	0	0	-inf	0	0	-inf	0	0	-inf	0	0	-inf	0	0	-inf	0	0	-inf	0	0	-inf	0	0	-inf	0	0	-inf	0	0	-inf	0	0	-inf	0	0	-inf	0	0	-inf	0	0	-inf	0	0	-inf	0	0	-inf	0	0	-inf	0	0	-inf	0	0	-inf	0	0	-inf	0	0	-inf	0	0	-inf	0	0	-inf	0	0	-inf	0	0	-inf	0	0	-inf	0	0	-inf	0	0	-inf	0	0	-inf	0	0	-inf	0	0	-inf	15	15	45.502279820317185	17	17	44.25647694213012	34	34	41.907484561222326	0	0	-inf	0	0	-inf	0	0	-inf	28	28	42.064180299788326	0	0	-inf	0	0	-inf	17	17	41.294117647058826	0	0	-inf	28	28	42.27792101678199	14	14	43.5658355321345	22	22	43.04545454545455	0	0	-inf	13	13	43.57489606089667	22	22	43.93238512027441	14	14	45.266784827983905	8	8	41.5	11	11	41.95271374613158	9	9	48.416923186555266	8	8	47.75	0	0	-inf	0	0	-inf	34	34	42.5443405939194	0	0	-inf	0	0	-inf	15	15	53.696907344791505	11	11	41.384653493362386	19	19	40.52143411021829	14	14	40.751922281041516	31	31	42.430181310689235	19	19	44.447236180921436	0	0	-inf	22	22	48.40909090909091	0	0	-inf	11	11	45.81818181818182	0	0	-inf	0	0	-inf	0	0	-inf	0	0	-inf	21	21	44.57142857142857	10	10	42.2	0	0	-inf	0	0	-inf	17	17	42.55694337832561	12	12	41.802025737125625	8	8	41.587310601229376	19	19	40.55047686502589	10	10	41.6	10	10	42.400641324283754	0	0	-inf	7	7	43.68374495161539	0	0	-inf	0	0	-inf	8	8	44.375	7	7	43.21358536685199	9	9	42.61410132606458	0	0	-inf	0	0	-inf	0	0	-inf	10	10	46.7453272709454	28	28	47.30659013389149	0	0	-inf	0	0	-inf	0	0	-inf	11	11	42.8235247938048	0	0	-inf	8	8	42.0	0	0	-inf	0	0	-inf	10	10	41.82733404250213	0	0	-inf	0	0	-inf	9	9	40.87445085389876	8	8	41.82325100210453	7	7	40.83430098302479	0	0	-inf	0	0	-inf	0	0	-inf	0	0	-inf	0	0	-inf	43	43	44.16279069767442	7	7	44.55090088604194	14	14	42.92067097634607	0	0	-inf	44	44	41.04545454545455	11	11	41.8387015258273	0	0	-inf	0	0	-inf	0	0	-inf	49	49	51.3705938942684	9	9	48.515757200852484	16	16	45.37438719599549	0	0	-inf	13	13	56.13207669092674	12	12	45.17298239837975	12	12	46.401914192250125	0	0	-inf	19	19	49.13780212177366	0	0	-inf	9	9	46.077609423314996	0	0	-inf	12	12	46.86111368405195	29	29	52.04045287001652	15	15	47.299252824231644	24	24	48.82077020040979	32	32	50.196697836019155	19	19	50.1578947368421	9	9	41.666666666666664	32	32	50.19601237714675	45	45	44.43643578459532	19	19	41.89903290667426	0	0	-inf	0	0	-inf	14	14	40.035364111997424	0	0	-inf	25	25	44.326256838944154	11	11	41.47765928116756	7	7	43.857142857142854	0	0	-inf	0	0	-inf	0	0	-inf	0	0	-inf	0	0	-inf	12	12	46.19937720794395	0	0	-inf	0	0	-inf	0	0	-inf	0	0	-inf	0	0	-inf	0	0	-inf	8	8	45.71399948205981	19	19	42.898563347277424	0	0	-inf	0	0	-inf	7	7	41.714285714285715	0	0	-inf	8	8	41.125	9	9	46.34258456896502	0	0	-inf	0	0	-inf	12	12	43.90093193183692	0	0	-inf	0	0	-inf	25	25	41.25464500083927	8	8	42.94163509303441	32	32	45.20850610835202	11	11	54.17640419904973	15	15	41.1529129001007	0	0	-inf	9	9	40.495093791412856	0	0	-inf	0	0	-inf	0	0	-inf	0	0	-inf	10	10	45.82842712474619	0	0	-inf	15	15	44.2048801489345	0	0	-inf	19	19	41.99316093079415	10	10	40.381449618829485	46	46	46.1930077942455	13	13	43.764701961304176	22	22	45.47984536931352	0	0	-inf	20	20	44.900773791549085	0	0	-inf	7	7	51.86591096881377	15	15	42.96223663640862	12	12	43.72495138259883	11	11	48.20386717417512	10	10	50.57355837250649	7	7	48.29375754798557	0	0	-inf	0	0	-inf	0	0	-inf	8	8	43.86396103067893	17	17	42.54615960341779	0	0	-inf	7	7	41.85023082185217	28	28	46.756159174876245	0	0	-inf	0	0	-inf	0	0	-inf	0	0	-inf	14	14	48.56722324978245	11	11	44.95527070670504	24	24	49.520903162888786	0	0	-inf	0	0	-inf	26	26	50.14615638701475	0	0	-inf	36	36	44.4642530532061	0	0	-inf	0	0	-inf	21	21	53.542359671965905	7	7	41.714285714285715	0	0	-inf	0	0	-inf	13	13	49.68231212962222	16	16	46.875	14	14	40.0	0	0	-inf	0	0	-inf	0	0	-inf	9	9	43.595037673258595	11	11	41.59335563041647	0	0	-inf	21	21	49.29513443121883	48	48	52.08238707496961	9	9	58.7082161789983	9	9	42.73157457038571	0	0	-inf	14	14	43.66473433928621	73	73	49.187433346958684	0	0	-inf	0	0	-inf	0	0	-inf	8	8	43.0	18	18	41.0	16	16	45.63965115331402	0	0	-inf	0	0	-inf	0	0	-inf	24	24	48.237368451097595	0	0	-inf	0	0	-inf	10	10	42.17695526217005	38	38	41.48280163881148	9	9	40.780487401959945	0	0	-inf	14	14	41.53323647800836	0	0	-inf	0	0	-inf	0	0	-inf	7	7	44.60957532925126	19	19	42.198397506405286	13	13	45.75193918895856	0	0	-inf	0	0	-inf	0	0	-inf	0	0	-inf	20	20	50.05	25	25	41.34274169979695	0	0	-inf	13	13	42.098790095958606	0	0	-inf	0	0	-inf	0	0	-inf	0	0	-inf	0	0	-inf	0	0	-inf	0	0	-inf	0	0	-inf	0	0	-inf	19	19	54.1578947368421	0	0	-inf	8	8	45.75	10	10	40.2	0	0	-inf	10	10	48.3	0	0	-inf	0	0	-inf	0	0	-inf	0	0	-inf	0	0	-inf	0	0	-inf	8	8	47.125	0	0	-inf	0	0	-inf	0	0	-inf	0	0	-inf	0	0	-inf	14	14	47.7839501341982	0	0	-inf	40	40	50.439672615335944	7	7	41.723492733431165	7	7	49.714285714285715	13	13	54.28637472519035	0	0	-inf	17	17	51.588235294117645	0	0	-inf	12	12	50.05677007226099	0	0	-inf	0	0	-inf	0	0	-inf	0	0	-inf	0	0	-inf	0	0	-inf	0	0	-inf	0	0	-inf	0	0	-inf	0	0	-inf	0	0	-inf	0	0	-inf	0	0	-inf	12	12	44.25	0	0	-inf	0	0	-inf	0	0	-inf	7	7	46.57142857142857	0	0	-inf	0	0	-inf	0	0	-inf	0	0	-inf	0	0	-inf	0	0	-inf	0	0	-inf	0	0	-inf	0	0	-inf	0	0	-inf	0	0	-inf	0	0	-inf	0	0	-inf	19	19	42.29302626488795	0	0	-inf	0	0	-inf	0	0	-inf	0	0	-inf	0	0	-inf	0	0	-inf	0	0	-inf	46	46	52.93968559978035	0	0	-inf	18	18	51.5	0	0	-inf	0	0	-inf	7	7	44.37363544046095	0	0	-inf	0	0	-inf	0	0	-inf	0	0	-inf	0	0	-inf	0	0	-inf	74	74	50.30708932788574	11	11	45.58804396382621	0	0	-inf	0	0	-inf	0	0	-inf	0	0	-inf	0	0	-inf	0	0	-inf	0	0	-inf	21	21	48.61880711267222	0	0	-inf	0	0	-inf	0	0	-inf	10	10	41.7	0	0	-inf	0	0	-inf	0	0	-inf	10	10	43.49966055280552	0	0	-inf	13	13	51.38461538461539	31	31	42.096774193548384	47	47	49.482114552046205	0	0	-inf	0	0	-inf	0	0	-inf	0	0	-inf	22	22	43.09522620758065	0	0	-inf	0	0	-inf	0	0	-inf	0	0	-inf	0	0	-inf	0	0	-inf	0	0	-inf	0	0	-inf	0	0	-inf	0	0	-inf	0	0	-inf	108	108	50.473301787845706	0	0	-inf	0	0	-inf	0	0	-inf	10	10	53.32279964720826	0	0	-inf	0	0	-inf	21	21	52.36097204464558	0	0	-inf	40	40	47.8873774391991	0	0	-inf	0	0	-inf	0	0	-inf	0	0	-inf	10	10	52.875374856340436	0	0	-inf	0	0	-inf	0	0	-inf	0	0	-inf	7	7	43.57142857142857	0	0	-inf	0	0	-inf	12	12	54.09358945143944	0	0	-inf	9	9	43.139425999548784	104	104	42.805611539146014	30	30	49.945099426164504	9	9	42.61103758286226	0	0	-inf	0	0	-inf	0	0	-inf	0	0	-inf	0	0	-inf	0	0	-inf	0	0	-inf	0	0	-inf	0	0	-inf	11	11	47.42379322279943	0	0	-inf	0	0	-inf	105	105	49.691641106098345	0	0	-inf	0	0	-inf	94	94	48.362762526913976	0	0	-inf	0	0	-inf	0	0	-inf	0	0	-inf	0	0	-inf	18	18	48.5	0	0	-inf	0	0	-inf	229	229	48.27478267769766	12	12	51.228342947514804	23	23	52.27053103192104	0	0	-inf	0	0	-inf	0	0	-inf	8	8	48.01040764008565	0	0	-inf	0	0	-inf	0	0	-inf	23	23	47.754704423103156	0	0	-inf	0	0	-inf	0	0	-inf	22	22	47.69723696783795	0	0	-inf	0	0	-inf	52	52	51.32692307692308	0	0	-inf	0	0	-inf	0	0	-inf	0	0	-inf	9	9	46.03158569416243	0	0	-inf	species	Parazoarcus communis
2891323	0	0	-inf	0	0	-inf	0	0	-inf	16	0	47.0	0	0	-inf	0	0	-inf	0	0	-inf	0	0	-inf	0	0	-inf	0	0	-inf	0	0	-inf	0	0	-inf	0	0	-inf	0	0	-inf	7	0	49.426108008185274	0	0	-inf	0	0	-inf	0	0	-inf	0	0	-inf	0	0	-inf	0	0	-inf	8	0	49.125	0	0	-inf	0	0	-inf	0	0	-inf	18	0	47.44310556197978	0	0	-inf	12	0	51.525790557150685	0	0	-inf	0	0	-inf	0	0	-inf	0	0	-inf	0	0	-inf	0	0	-inf	0	0	-inf	0	0	-inf	0	0	-inf	0	0	-inf	0	0	-inf	0	0	-inf	0	0	-inf	0	0	-inf	0	0	-inf	0	0	-inf	0	0	-inf	0	0	-inf	0	0	-inf	0	0	-inf	0	0	-inf	0	0	-inf	0	0	-inf	0	0	-inf	0	0	-inf	0	0	-inf	0	0	-inf	0	0	-inf	0	0	-inf	0	0	-inf	0	0	-inf	0	0	-inf	0	0	-inf	0	0	-inf	0	0	-inf	0	0	-inf	0	0	-inf	0	0	-inf	0	0	-inf	7	0	41.285714285714285	0	0	-inf	0	0	-inf	0	0	-inf	0	0	-inf	6	0	46.166666666666664	0	0	-inf	0	0	-inf	0	0	-inf	0	0	-inf	0	0	-inf	0	0	-inf	0	0	-inf	0	0	-inf	0	0	-inf	0	0	-inf	0	0	-inf	0	0	-inf	0	0	-inf	0	0	-inf	0	0	-inf	0	0	-inf	0	0	-inf	0	0	-inf	0	0	-inf	0	0	-inf	0	0	-inf	0	0	-inf	0	0	-inf	0	0	-inf	8	0	51.467710640357886	0	0	-inf	0	0	-inf	0	0	-inf	0	0	-inf	0	0	-inf	0	0	-inf	0	0	-inf	0	0	-inf	0	0	-inf	0	0	-inf	0	0	-inf	0	0	-inf	0	0	-inf	0	0	-inf	0	0	-inf	0	0	-inf	0	0	-inf	0	0	-inf	0	0	-inf	0	0	-inf	0	0	-inf	0	0	-inf	0	0	-inf	0	0	-inf	0	0	-inf	0	0	-inf	0	0	-inf	0	0	-inf	0	0	-inf	0	0	-inf	0	0	-inf	0	0	-inf	0	0	-inf	0	0	-inf	0	0	-inf	0	0	-inf	0	0	-inf	0	0	-inf	0	0	-inf	0	0	-inf	0	0	-inf	0	0	-inf	0	0	-inf	0	0	-inf	0	0	-inf	0	0	-inf	0	0	-inf	0	0	-inf	0	0	-inf	0	0	-inf	0	0	-inf	0	0	-inf	0	0	-inf	0	0	-inf	0	0	-inf	0	0	-inf	0	0	-inf	0	0	-inf	0	0	-inf	0	0	-inf	0	0	-inf	0	0	-inf	0	0	-inf	0	0	-inf	0	0	-inf	0	0	-inf	0	0	-inf	0	0	-inf	0	0	-inf	0	0	-inf	0	0	-inf	0	0	-inf	0	0	-inf	0	0	-inf	0	0	-inf	0	0	-inf	7	0	48.42857142857143	0	0	-inf	0	0	-inf	0	0	-inf	0	0	-inf	0	0	-inf	0	0	-inf	0	0	-inf	0	0	-inf	0	0	-inf	0	0	-inf	0	0	-inf	0	0	-inf	0	0	-inf	0	0	-inf	0	0	-inf	0	0	-inf	0	0	-inf	0	0	-inf	0	0	-inf	0	0	-inf	0	0	-inf	0	0	-inf	0	0	-inf	0	0	-inf	0	0	-inf	11	0	44.49329552027244	21	0	43.23663808525172	7	0	42.57142857142857	0	0	-inf	7	0	40.0	0	0	-inf	0	0	-inf	0	0	-inf	11	0	42.90909090909091	0	0	-inf	8	0	43.85619277886108	20	0	43.33973006775535	0	0	-inf	8	0	44.93124518489699	8	0	41.625	0	0	-inf	0	0	-inf	0	0	-inf	0	0	-inf	0	0	-inf	0	0	-inf	0	0	-inf	0	0	-inf	7	0	45.926154364911234	0	0	-inf	0	0	-inf	9	0	46.22056875155794	0	0	-inf	0	0	-inf	0	0	-inf	9	0	44.229523974616455	7	0	44.46497628513415	0	0	-inf	23	0	45.35151463040458	0	0	-inf	0	0	-inf	0	0	-inf	0	0	-inf	0	0	-inf	0	0	-inf	42	0	49.61863704898326	8	0	52.625	87	0	48.680596239841904	0	0	-inf	0	0	-inf	0	0	-inf	0	0	-inf	0	0	-inf	0	0	-inf	0	0	-inf	33	0	46.56584810859376	10	0	46.32548339959391	0	0	-inf	0	0	-inf	7	0	42.12545397559594	0	0	-inf	0	0	-inf	0	0	-inf	0	0	-inf	0	0	-inf	0	0	-inf	18	0	54.73967727483306	0	0	-inf	0	0	-inf	7	0	41.7794063032451	0	0	-inf	0	0	-inf	0	0	-inf	0	0	-inf	0	0	-inf	0	0	-inf	0	0	-inf	16	0	46.15788182678003	0	0	-inf	0	0	-inf	0	0	-inf	0	0	-inf	0	0	-inf	0	0	-inf	0	0	-inf	0	0	-inf	0	0	-inf	0	0	-inf	11	0	42.45791130403865	0	0	-inf	0	0	-inf	0	0	-inf	0	0	-inf	0	0	-inf	0	0	-inf	47	0	49.22983152687914	13	0	46.2048426912627	9	0	46.084075412035375	0	0	-inf	0	0	-inf	10	0	42.98700576850888	0	0	-inf	0	0	-inf	10	0	48.61837566285845	0	0	-inf	15	0	46.43222197519884	0	0	-inf	0	0	-inf	22	0	49.139204922109364	0	0	-inf	23	0	48.013199327138516	31	0	51.02743765241784	12	0	53.67620645788286	0	0	-inf	14	0	49.4653734296094	18	0	43.64529787998901	12	0	42.93198051533946	0	0	-inf	0	0	-inf	0	0	-inf	0	0	-inf	15	0	44.23428509837232	0	0	-inf	0	0	-inf	0	0	-inf	0	0	-inf	0	0	-inf	0	0	-inf	0	0	-inf	0	0	-inf	0	0	-inf	0	0	-inf	0	0	-inf	0	0	-inf	0	0	-inf	0	0	-inf	0	0	-inf	0	0	-inf	0	0	-inf	0	0	-inf	0	0	-inf	7	0	46.66454337365843	0	0	-inf	0	0	-inf	0	0	-inf	0	0	-inf	23	0	46.298471778391715	0	0	-inf	0	0	-inf	0	0	-inf	0	0	-inf	0	0	-inf	0	0	-inf	0	0	-inf	7	0	42.0	0	0	-inf	0	0	-inf	0	0	-inf	0	0	-inf	0	0	-inf	0	0	-inf	0	0	-inf	0	0	-inf	0	0	-inf	0	0	-inf	0	0	-inf	21	0	48.5393286575145	0	0	-inf	0	0	-inf	0	0	-inf	0	0	-inf	0	0	-inf	0	0	-inf	0	0	-inf	0	0	-inf	0	0	-inf	12	0	49.24103519812054	0	0	-inf	7	0	41.89818837133681	0	0	-inf	0	0	-inf	0	0	-inf	0	0	-inf	0	0	-inf	0	0	-inf	16	0	49.584964763236655	0	0	-inf	0	0	-inf	0	0	-inf	9	0	46.700827001214364	13	0	47.02322641508999	0	0	-inf	0	0	-inf	0	0	-inf	0	0	-inf	21	0	50.239596632979804	0	0	-inf	0	0	-inf	9	0	44.58387044399323	0	0	-inf	43	0	53.251846333929535	11	0	41.42300886943534	0	0	-inf	0	0	-inf	0	0	-inf	0	0	-inf	0	0	-inf	0	0	-inf	0	0	-inf	0	0	-inf	0	0	-inf	0	0	-inf	0	0	-inf	21	0	48.13519778374261	43	0	55.703750902145906	0	0	-inf	0	0	-inf	0	0	-inf	7	0	47.14514596148829	55	0	49.46602785748134	0	0	-inf	0	0	-inf	0	0	-inf	0	0	-inf	0	0	-inf	0	0	-inf	0	0	-inf	0	0	-inf	0	0	-inf	18	0	48.611111111111114	0	0	-inf	0	0	-inf	12	0	47.166666666666664	12	0	46.025300602601504	0	0	-inf	0	0	-inf	0	0	-inf	0	0	-inf	0	0	-inf	0	0	-inf	0	0	-inf	29	0	42.89655172413793	0	0	-inf	0	0	-inf	0	0	-inf	0	0	-inf	0	0	-inf	0	0	-inf	0	0	-inf	0	0	-inf	23	0	42.34782608695652	0	0	-inf	0	0	-inf	0	0	-inf	0	0	-inf	0	0	-inf	0	0	-inf	0	0	-inf	0	0	-inf	0	0	-inf	17	0	52.968417201379744	12	0	58.18458574522679	0	0	-inf	0	0	-inf	0	0	-inf	8	0	53.5	0	0	-inf	0	0	-inf	0	0	-inf	0	0	-inf	0	0	-inf	0	0	-inf	15	0	47.22395452835971	0	0	-inf	0	0	-inf	0	0	-inf	0	0	-inf	0	0	-inf	23	0	57.34782608695652	0	0	-inf	0	0	-inf	0	0	-inf	0	0	-inf	9	0	48.0	0	0	-inf	17	0	49.402981271423975	0	0	-inf	8	0	46.43997768277538	0	0	-inf	0	0	-inf	0	0	-inf	0	0	-inf	0	0	-inf	18	0	56.166666666666664	0	0	-inf	0	0	-inf	0	0	-inf	0	0	-inf	0	0	-inf	0	0	-inf	0	0	-inf	0	0	-inf	0	0	-inf	0	0	-inf	0	0	-inf	0	0	-inf	0	0	-inf	0	0	-inf	0	0	-inf	0	0	-inf	0	0	-inf	0	0	-inf	0	0	-inf	0	0	-inf	0	0	-inf	0	0	-inf	12	0	44.06296847377076	0	0	-inf	11	0	43.94561615363202	0	0	-inf	0	0	-inf	0	0	-inf	0	0	-inf	0	0	-inf	0	0	-inf	0	0	-inf	0	0	-inf	9	0	44.09546698167953	10	0	51.06972485050216	8	0	46.625	0	0	-inf	0	0	-inf	10	0	71.35979797464466	0	0	-inf	0	0	-inf	0	0	-inf	0	0	-inf	0	0	-inf	0	0	-inf	98	0	48.61036415030945	0	0	-inf	0	0	-inf	0	0	-inf	11	0	47.0	0	0	-inf	0	0	-inf	0	0	-inf	0	0	-inf	16	0	47.52646228156124	0	0	-inf	0	0	-inf	0	0	-inf	0	0	-inf	0	0	-inf	0	0	-inf	0	0	-inf	0	0	-inf	0	0	-inf	14	0	45.89756296185901	0	0	-inf	38	0	51.492065564270206	0	0	-inf	0	0	-inf	0	0	-inf	0	0	-inf	0	0	-inf	0	0	-inf	0	0	-inf	0	0	-inf	0	0	-inf	0	0	-inf	0	0	-inf	0	0	-inf	0	0	-inf	0	0	-inf	0	0	-inf	0	0	-inf	97	0	48.14719391398498	0	0	-inf	0	0	-inf	0	0	-inf	7	0	53.93010947819807	0	0	-inf	0	0	-inf	29	0	50.78216555939163	0	0	-inf	13	0	48.76923076923077	0	0	-inf	0	0	-inf	0	0	-inf	0	0	-inf	8	0	48.25	0	0	-inf	0	0	-inf	0	0	-inf	0	0	-inf	0	0	-inf	0	0	-inf	0	0	-inf	0	0	-inf	0	0	-inf	20	0	43.54720755468499	44	0	45.877270899780434	16	0	49.30648820050394	0	0	-inf	0	0	-inf	0	0	-inf	0	0	-inf	0	0	-inf	0	0	-inf	0	0	-inf	0	0	-inf	0	0	-inf	0	0	-inf	0	0	-inf	0	0	-inf	0	0	-inf	123	0	48.18789854718964	7	0	73.42857142857143	0	0	-inf	220	0	56.42120405717845	0	0	-inf	0	0	-inf	0	0	-inf	0	0	-inf	0	0	-inf	16	0	52.4375	0	0	-inf	8	0	42.40519253464866	513	0	56.60386698104737	8	0	48.15685424949238	39	0	47.73091102640381	0	0	-inf	0	0	-inf	7	0	42.857142857142854	0	0	-inf	0	0	-inf	0	0	-inf	0	0	-inf	19	0	56.07272333609829	0	0	-inf	0	0	-inf	0	0	-inf	17	0	51.681542849898086	0	0	-inf	0	0	-inf	47	0	47.946387888092666	0	0	-inf	0	0	-inf	0	0	-inf	0	0	-inf	0	0	-inf	0	0	-inf	genus	Pseudazoarcus
2067960	0	0	-inf	0	0	-inf	0	0	-inf	16	16	47.0	0	0	-inf	0	0	-inf	0	0	-inf	0	0	-inf	0	0	-inf	0	0	-inf	0	0	-inf	0	0	-inf	0	0	-inf	0	0	-inf	7	7	49.426108008185274	0	0	-inf	0	0	-inf	0	0	-inf	0	0	-inf	0	0	-inf	0	0	-inf	8	8	49.125	0	0	-inf	0	0	-inf	0	0	-inf	18	18	47.44310556197978	0	0	-inf	12	12	51.525790557150685	0	0	-inf	0	0	-inf	0	0	-inf	0	0	-inf	0	0	-inf	0	0	-inf	0	0	-inf	0	0	-inf	0	0	-inf	0	0	-inf	0	0	-inf	0	0	-inf	0	0	-inf	0	0	-inf	0	0	-inf	0	0	-inf	0	0	-inf	0	0	-inf	0	0	-inf	0	0	-inf	0	0	-inf	0	0	-inf	0	0	-inf	0	0	-inf	0	0	-inf	0	0	-inf	0	0	-inf	0	0	-inf	0	0	-inf	0	0	-inf	0	0	-inf	0	0	-inf	0	0	-inf	0	0	-inf	0	0	-inf	0	0	-inf	0	0	-inf	0	0	-inf	0	0	-inf	7	7	41.285714285714285	0	0	-inf	0	0	-inf	0	0	-inf	0	0	-inf	6	6	46.166666666666664	0	0	-inf	0	0	-inf	0	0	-inf	0	0	-inf	0	0	-inf	0	0	-inf	0	0	-inf	0	0	-inf	0	0	-inf	0	0	-inf	0	0	-inf	0	0	-inf	0	0	-inf	0	0	-inf	0	0	-inf	0	0	-inf	0	0	-inf	0	0	-inf	0	0	-inf	0	0	-inf	0	0	-inf	0	0	-inf	0	0	-inf	0	0	-inf	8	8	51.467710640357886	0	0	-inf	0	0	-inf	0	0	-inf	0	0	-inf	0	0	-inf	0	0	-inf	0	0	-inf	0	0	-inf	0	0	-inf	0	0	-inf	0	0	-inf	0	0	-inf	0	0	-inf	0	0	-inf	0	0	-inf	0	0	-inf	0	0	-inf	0	0	-inf	0	0	-inf	0	0	-inf	0	0	-inf	0	0	-inf	0	0	-inf	0	0	-inf	0	0	-inf	0	0	-inf	0	0	-inf	0	0	-inf	0	0	-inf	0	0	-inf	0	0	-inf	0	0	-inf	0	0	-inf	0	0	-inf	0	0	-inf	0	0	-inf	0	0	-inf	0	0	-inf	0	0	-inf	0	0	-inf	0	0	-inf	0	0	-inf	0	0	-inf	0	0	-inf	0	0	-inf	0	0	-inf	0	0	-inf	0	0	-inf	0	0	-inf	0	0	-inf	0	0	-inf	0	0	-inf	0	0	-inf	0	0	-inf	0	0	-inf	0	0	-inf	0	0	-inf	0	0	-inf	0	0	-inf	0	0	-inf	0	0	-inf	0	0	-inf	0	0	-inf	0	0	-inf	0	0	-inf	0	0	-inf	0	0	-inf	0	0	-inf	0	0	-inf	0	0	-inf	0	0	-inf	0	0	-inf	0	0	-inf	0	0	-inf	0	0	-inf	0	0	-inf	7	7	48.42857142857143	0	0	-inf	0	0	-inf	0	0	-inf	0	0	-inf	0	0	-inf	0	0	-inf	0	0	-inf	0	0	-inf	0	0	-inf	0	0	-inf	0	0	-inf	0	0	-inf	0	0	-inf	0	0	-inf	0	0	-inf	0	0	-inf	0	0	-inf	0	0	-inf	0	0	-inf	0	0	-inf	0	0	-inf	0	0	-inf	0	0	-inf	0	0	-inf	0	0	-inf	11	11	44.49329552027244	21	21	43.23663808525172	7	7	42.57142857142857	0	0	-inf	7	7	40.0	0	0	-inf	0	0	-inf	0	0	-inf	11	11	42.90909090909091	0	0	-inf	8	8	43.85619277886108	20	20	43.33973006775535	0	0	-inf	8	8	44.93124518489699	8	8	41.625	0	0	-inf	0	0	-inf	0	0	-inf	0	0	-inf	0	0	-inf	0	0	-inf	0	0	-inf	0	0	-inf	7	7	45.926154364911234	0	0	-inf	0	0	-inf	9	9	46.22056875155794	0	0	-inf	0	0	-inf	0	0	-inf	9	9	44.229523974616455	7	7	44.46497628513415	0	0	-inf	23	23	45.35151463040458	0	0	-inf	0	0	-inf	0	0	-inf	0	0	-inf	0	0	-inf	0	0	-inf	42	42	49.61863704898326	8	8	52.625	87	87	48.680596239841904	0	0	-inf	0	0	-inf	0	0	-inf	0	0	-inf	0	0	-inf	0	0	-inf	0	0	-inf	33	33	46.56584810859376	10	10	46.32548339959391	0	0	-inf	0	0	-inf	7	7	42.12545397559594	0	0	-inf	0	0	-inf	0	0	-inf	0	0	-inf	0	0	-inf	0	0	-inf	18	18	54.73967727483306	0	0	-inf	0	0	-inf	7	7	41.7794063032451	0	0	-inf	0	0	-inf	0	0	-inf	0	0	-inf	0	0	-inf	0	0	-inf	0	0	-inf	16	16	46.15788182678003	0	0	-inf	0	0	-inf	0	0	-inf	0	0	-inf	0	0	-inf	0	0	-inf	0	0	-inf	0	0	-inf	0	0	-inf	0	0	-inf	11	11	42.45791130403865	0	0	-inf	0	0	-inf	0	0	-inf	0	0	-inf	0	0	-inf	0	0	-inf	47	47	49.22983152687914	13	13	46.2048426912627	9	9	46.084075412035375	0	0	-inf	0	0	-inf	10	10	42.98700576850888	0	0	-inf	0	0	-inf	10	10	48.61837566285845	0	0	-inf	15	15	46.43222197519884	0	0	-inf	0	0	-inf	22	22	49.139204922109364	0	0	-inf	23	23	48.013199327138516	31	31	51.02743765241784	12	12	53.67620645788286	0	0	-inf	14	14	49.4653734296094	18	18	43.64529787998901	12	12	42.93198051533946	0	0	-inf	0	0	-inf	0	0	-inf	0	0	-inf	15	15	44.23428509837232	0	0	-inf	0	0	-inf	0	0	-inf	0	0	-inf	0	0	-inf	0	0	-inf	0	0	-inf	0	0	-inf	0	0	-inf	0	0	-inf	0	0	-inf	0	0	-inf	0	0	-inf	0	0	-inf	0	0	-inf	0	0	-inf	0	0	-inf	0	0	-inf	0	0	-inf	7	7	46.66454337365843	0	0	-inf	0	0	-inf	0	0	-inf	0	0	-inf	23	23	46.298471778391715	0	0	-inf	0	0	-inf	0	0	-inf	0	0	-inf	0	0	-inf	0	0	-inf	0	0	-inf	7	7	42.0	0	0	-inf	0	0	-inf	0	0	-inf	0	0	-inf	0	0	-inf	0	0	-inf	0	0	-inf	0	0	-inf	0	0	-inf	0	0	-inf	0	0	-inf	21	21	48.5393286575145	0	0	-inf	0	0	-inf	0	0	-inf	0	0	-inf	0	0	-inf	0	0	-inf	0	0	-inf	0	0	-inf	0	0	-inf	12	12	49.24103519812054	0	0	-inf	7	7	41.89818837133681	0	0	-inf	0	0	-inf	0	0	-inf	0	0	-inf	0	0	-inf	0	0	-inf	16	16	49.584964763236655	0	0	-inf	0	0	-inf	0	0	-inf	9	9	46.700827001214364	13	13	47.02322641508999	0	0	-inf	0	0	-inf	0	0	-inf	0	0	-inf	21	21	50.239596632979804	0	0	-inf	0	0	-inf	9	9	44.58387044399323	0	0	-inf	43	43	53.251846333929535	11	11	41.42300886943534	0	0	-inf	0	0	-inf	0	0	-inf	0	0	-inf	0	0	-inf	0	0	-inf	0	0	-inf	0	0	-inf	0	0	-inf	0	0	-inf	0	0	-inf	21	21	48.13519778374261	43	43	55.703750902145906	0	0	-inf	0	0	-inf	0	0	-inf	7	7	47.14514596148829	55	55	49.46602785748134	0	0	-inf	0	0	-inf	0	0	-inf	0	0	-inf	0	0	-inf	0	0	-inf	0	0	-inf	0	0	-inf	0	0	-inf	18	18	48.611111111111114	0	0	-inf	0	0	-inf	12	12	47.166666666666664	12	12	46.025300602601504	0	0	-inf	0	0	-inf	0	0	-inf	0	0	-inf	0	0	-inf	0	0	-inf	0	0	-inf	29	29	42.89655172413793	0	0	-inf	0	0	-inf	0	0	-inf	0	0	-inf	0	0	-inf	0	0	-inf	0	0	-inf	0	0	-inf	23	23	42.34782608695652	0	0	-inf	0	0	-inf	0	0	-inf	0	0	-inf	0	0	-inf	0	0	-inf	0	0	-inf	0	0	-inf	0	0	-inf	17	17	52.968417201379744	12	12	58.18458574522679	0	0	-inf	0	0	-inf	0	0	-inf	8	8	53.5	0	0	-inf	0	0	-inf	0	0	-inf	0	0	-inf	0	0	-inf	0	0	-inf	15	15	47.22395452835971	0	0	-inf	0	0	-inf	0	0	-inf	0	0	-inf	0	0	-inf	23	23	57.34782608695652	0	0	-inf	0	0	-inf	0	0	-inf	0	0	-inf	9	9	48.0	0	0	-inf	17	17	49.402981271423975	0	0	-inf	8	8	46.43997768277538	0	0	-inf	0	0	-inf	0	0	-inf	0	0	-inf	0	0	-inf	18	18	56.166666666666664	0	0	-inf	0	0	-inf	0	0	-inf	0	0	-inf	0	0	-inf	0	0	-inf	0	0	-inf	0	0	-inf	0	0	-inf	0	0	-inf	0	0	-inf	0	0	-inf	0	0	-inf	0	0	-inf	0	0	-inf	0	0	-inf	0	0	-inf	0	0	-inf	0	0	-inf	0	0	-inf	0	0	-inf	0	0	-inf	12	12	44.06296847377076	0	0	-inf	11	11	43.94561615363202	0	0	-inf	0	0	-inf	0	0	-inf	0	0	-inf	0	0	-inf	0	0	-inf	0	0	-inf	0	0	-inf	9	9	44.09546698167953	10	10	51.06972485050216	8	8	46.625	0	0	-inf	0	0	-inf	10	10	71.35979797464466	0	0	-inf	0	0	-inf	0	0	-inf	0	0	-inf	0	0	-inf	0	0	-inf	98	98	48.61036415030945	0	0	-inf	0	0	-inf	0	0	-inf	11	11	47.0	0	0	-inf	0	0	-inf	0	0	-inf	0	0	-inf	16	16	47.52646228156124	0	0	-inf	0	0	-inf	0	0	-inf	0	0	-inf	0	0	-inf	0	0	-inf	0	0	-inf	0	0	-inf	0	0	-inf	14	14	45.89756296185901	0	0	-inf	38	38	51.492065564270206	0	0	-inf	0	0	-inf	0	0	-inf	0	0	-inf	0	0	-inf	0	0	-inf	0	0	-inf	0	0	-inf	0	0	-inf	0	0	-inf	0	0	-inf	0	0	-inf	0	0	-inf	0	0	-inf	0	0	-inf	0	0	-inf	97	97	48.14719391398498	0	0	-inf	0	0	-inf	0	0	-inf	7	7	53.93010947819807	0	0	-inf	0	0	-inf	29	29	50.78216555939163	0	0	-inf	13	13	48.76923076923077	0	0	-inf	0	0	-inf	0	0	-inf	0	0	-inf	8	8	48.25	0	0	-inf	0	0	-inf	0	0	-inf	0	0	-inf	0	0	-inf	0	0	-inf	0	0	-inf	0	0	-inf	0	0	-inf	20	20	43.54720755468499	44	44	45.877270899780434	16	16	49.30648820050394	0	0	-inf	0	0	-inf	0	0	-inf	0	0	-inf	0	0	-inf	0	0	-inf	0	0	-inf	0	0	-inf	0	0	-inf	0	0	-inf	0	0	-inf	0	0	-inf	0	0	-inf	123	123	48.18789854718964	7	7	73.42857142857143	0	0	-inf	220	220	56.42120405717845	0	0	-inf	0	0	-inf	0	0	-inf	0	0	-inf	0	0	-inf	16	16	52.4375	0	0	-inf	8	8	42.40519253464866	513	513	56.60386698104737	8	8	48.15685424949238	39	39	47.73091102640381	0	0	-inf	0	0	-inf	7	7	42.857142857142854	0	0	-inf	0	0	-inf	0	0	-inf	0	0	-inf	19	19	56.07272333609829	0	0	-inf	0	0	-inf	0	0	-inf	17	17	51.681542849898086	0	0	-inf	0	0	-inf	47	47	47.946387888092666	0	0	-inf	0	0	-inf	0	0	-inf	0	0	-inf	0	0	-inf	0	0	-inf	species	Pseudazoarcus pumilus
2891324	0	0	-inf	0	0	-inf	0	0	-inf	0	0	-inf	0	0	-inf	0	0	-inf	0	0	-inf	0	0	-inf	0	0	-inf	0	0	-inf	0	0	-inf	0	0	-inf	0	0	-inf	0	0	-inf	0	0	-inf	0	0	-inf	0	0	-inf	0	0	-inf	0	0	-inf	0	0	-inf	0	0	-inf	0	0	-inf	0	0	-inf	0	0	-inf	0	0	-inf	0	0	-inf	0	0	-inf	0	0	-inf	0	0	-inf	0	0	-inf	0	0	-inf	0	0	-inf	0	0	-inf	0	0	-inf	0	0	-inf	0	0	-inf	0	0	-inf	0	0	-inf	0	0	-inf	0	0	-inf	0	0	-inf	0	0	-inf	0	0	-inf	0	0	-inf	0	0	-inf	0	0	-inf	0	0	-inf	0	0	-inf	0	0	-inf	0	0	-inf	0	0	-inf	0	0	-inf	0	0	-inf	0	0	-inf	0	0	-inf	0	0	-inf	0	0	-inf	0	0	-inf	0	0	-inf	0	0	-inf	0	0	-inf	0	0	-inf	0	0	-inf	0	0	-inf	0	0	-inf	0	0	-inf	0	0	-inf	0	0	-inf	0	0	-inf	0	0	-inf	0	0	-inf	0	0	-inf	0	0	-inf	0	0	-inf	0	0	-inf	0	0	-inf	0	0	-inf	0	0	-inf	0	0	-inf	0	0	-inf	0	0	-inf	0	0	-inf	0	0	-inf	0	0	-inf	0	0	-inf	0	0	-inf	0	0	-inf	0	0	-inf	0	0	-inf	0	0	-inf	0	0	-inf	0	0	-inf	0	0	-inf	0	0	-inf	0	0	-inf	0	0	-inf	0	0	-inf	0	0	-inf	0	0	-inf	0	0	-inf	0	0	-inf	0	0	-inf	0	0	-inf	0	0	-inf	0	0	-inf	0	0	-inf	0	0	-inf	0	0	-inf	0	0	-inf	0	0	-inf	0	0	-inf	0	0	-inf	0	0	-inf	0	0	-inf	0	0	-inf	0	0	-inf	0	0	-inf	0	0	-inf	0	0	-inf	0	0	-inf	0	0	-inf	0	0	-inf	0	0	-inf	0	0	-inf	0	0	-inf	0	0	-inf	0	0	-inf	0	0	-inf	0	0	-inf	0	0	-inf	0	0	-inf	0	0	-inf	0	0	-inf	0	0	-inf	0	0	-inf	0	0	-inf	0	0	-inf	0	0	-inf	0	0	-inf	0	0	-inf	0	0	-inf	0	0	-inf	0	0	-inf	0	0	-inf	0	0	-inf	0	0	-inf	0	0	-inf	0	0	-inf	0	0	-inf	0	0	-inf	0	0	-inf	0	0	-inf	0	0	-inf	0	0	-inf	0	0	-inf	0	0	-inf	0	0	-inf	0	0	-inf	0	0	-inf	0	0	-inf	0	0	-inf	0	0	-inf	0	0	-inf	0	0	-inf	0	0	-inf	0	0	-inf	0	0	-inf	0	0	-inf	0	0	-inf	0	0	-inf	0	0	-inf	0	0	-inf	0	0	-inf	0	0	-inf	0	0	-inf	0	0	-inf	0	0	-inf	0	0	-inf	0	0	-inf	0	0	-inf	0	0	-inf	0	0	-inf	0	0	-inf	0	0	-inf	0	0	-inf	0	0	-inf	0	0	-inf	0	0	-inf	0	0	-inf	0	0	-inf	0	0	-inf	0	0	-inf	0	0	-inf	0	0	-inf	0	0	-inf	0	0	-inf	0	0	-inf	0	0	-inf	0	0	-inf	0	0	-inf	0	0	-inf	21	0	41.195842779628954	0	0	-inf	0	0	-inf	37	0	44.735678657290414	16	0	44.0	0	0	-inf	0	0	-inf	0	0	-inf	0	0	-inf	0	0	-inf	0	0	-inf	0	0	-inf	0	0	-inf	0	0	-inf	0	0	-inf	0	0	-inf	0	0	-inf	0	0	-inf	0	0	-inf	0	0	-inf	0	0	-inf	0	0	-inf	0	0	-inf	0	0	-inf	0	0	-inf	0	0	-inf	0	0	-inf	0	0	-inf	0	0	-inf	8	0	43.97637296325544	0	0	-inf	0	0	-inf	0	0	-inf	0	0	-inf	0	0	-inf	0	0	-inf	0	0	-inf	0	0	-inf	0	0	-inf	0	0	-inf	0	0	-inf	0	0	-inf	0	0	-inf	0	0	-inf	0	0	-inf	0	0	-inf	0	0	-inf	0	0	-inf	0	0	-inf	0	0	-inf	0	0	-inf	0	0	-inf	0	0	-inf	0	0	-inf	0	0	-inf	0	0	-inf	0	0	-inf	0	0	-inf	0	0	-inf	0	0	-inf	0	0	-inf	0	0	-inf	0	0	-inf	8	0	42.224592373243524	0	0	-inf	0	0	-inf	0	0	-inf	0	0	-inf	0	0	-inf	0	0	-inf	0	0	-inf	0	0	-inf	0	0	-inf	0	0	-inf	0	0	-inf	0	0	-inf	0	0	-inf	0	0	-inf	0	0	-inf	0	0	-inf	0	0	-inf	0	0	-inf	0	0	-inf	0	0	-inf	9	0	44.0	0	0	-inf	0	0	-inf	0	0	-inf	0	0	-inf	0	0	-inf	0	0	-inf	0	0	-inf	0	0	-inf	0	0	-inf	0	0	-inf	21	0	44.40662405920957	0	0	-inf	0	0	-inf	0	0	-inf	27	0	115.39907043279719	0	0	-inf	0	0	-inf	0	0	-inf	0	0	-inf	0	0	-inf	0	0	-inf	0	0	-inf	0	0	-inf	0	0	-inf	0	0	-inf	0	0	-inf	0	0	-inf	0	0	-inf	0	0	-inf	12	0	44.0	0	0	-inf	0	0	-inf	0	0	-inf	0	0	-inf	0	0	-inf	0	0	-inf	0	0	-inf	0	0	-inf	0	0	-inf	0	0	-inf	0	0	-inf	0	0	-inf	0	0	-inf	0	0	-inf	0	0	-inf	0	0	-inf	0	0	-inf	0	0	-inf	0	0	-inf	0	0	-inf	0	0	-inf	0	0	-inf	0	0	-inf	0	0	-inf	0	0	-inf	13	0	43.23076923076923	0	0	-inf	0	0	-inf	0	0	-inf	0	0	-inf	0	0	-inf	0	0	-inf	0	0	-inf	0	0	-inf	0	0	-inf	0	0	-inf	0	0	-inf	0	0	-inf	0	0	-inf	0	0	-inf	0	0	-inf	0	0	-inf	0	0	-inf	0	0	-inf	0	0	-inf	0	0	-inf	0	0	-inf	0	0	-inf	0	0	-inf	0	0	-inf	0	0	-inf	0	0	-inf	0	0	-inf	0	0	-inf	0	0	-inf	0	0	-inf	0	0	-inf	0	0	-inf	32	0	44.73483563336978	0	0	-inf	0	0	-inf	0	0	-inf	0	0	-inf	0	0	-inf	0	0	-inf	0	0	-inf	0	0	-inf	0	0	-inf	0	0	-inf	0	0	-inf	0	0	-inf	0	0	-inf	0	0	-inf	0	0	-inf	0	0	-inf	0	0	-inf	0	0	-inf	0	0	-inf	0	0	-inf	0	0	-inf	0	0	-inf	0	0	-inf	0	0	-inf	0	0	-inf	0	0	-inf	0	0	-inf	0	0	-inf	0	0	-inf	0	0	-inf	0	0	-inf	0	0	-inf	0	0	-inf	0	0	-inf	0	0	-inf	0	0	-inf	0	0	-inf	0	0	-inf	0	0	-inf	0	0	-inf	0	0	-inf	0	0	-inf	0	0	-inf	0	0	-inf	0	0	-inf	0	0	-inf	0	0	-inf	0	0	-inf	0	0	-inf	0	0	-inf	0	0	-inf	0	0	-inf	0	0	-inf	0	0	-inf	0	0	-inf	0	0	-inf	0	0	-inf	0	0	-inf	0	0	-inf	0	0	-inf	0	0	-inf	0	0	-inf	0	0	-inf	0	0	-inf	0	0	-inf	0	0	-inf	0	0	-inf	0	0	-inf	0	0	-inf	0	0	-inf	0	0	-inf	0	0	-inf	0	0	-inf	0	0	-inf	0	0	-inf	0	0	-inf	0	0	-inf	0	0	-inf	0	0	-inf	0	0	-inf	0	0	-inf	0	0	-inf	0	0	-inf	0	0	-inf	0	0	-inf	0	0	-inf	0	0	-inf	0	0	-inf	0	0	-inf	0	0	-inf	0	0	-inf	0	0	-inf	0	0	-inf	0	0	-inf	0	0	-inf	0	0	-inf	0	0	-inf	0	0	-inf	0	0	-inf	0	0	-inf	0	0	-inf	0	0	-inf	0	0	-inf	0	0	-inf	0	0	-inf	0	0	-inf	0	0	-inf	0	0	-inf	0	0	-inf	0	0	-inf	0	0	-inf	0	0	-inf	0	0	-inf	0	0	-inf	0	0	-inf	0	0	-inf	0	0	-inf	0	0	-inf	0	0	-inf	0	0	-inf	0	0	-inf	0	0	-inf	0	0	-inf	0	0	-inf	0	0	-inf	0	0	-inf	0	0	-inf	0	0	-inf	0	0	-inf	0	0	-inf	0	0	-inf	0	0	-inf	0	0	-inf	0	0	-inf	0	0	-inf	0	0	-inf	0	0	-inf	0	0	-inf	0	0	-inf	0	0	-inf	0	0	-inf	0	0	-inf	0	0	-inf	0	0	-inf	0	0	-inf	0	0	-inf	0	0	-inf	15	0	43.0	0	0	-inf	0	0	-inf	0	0	-inf	0	0	-inf	0	0	-inf	0	0	-inf	0	0	-inf	0	0	-inf	0	0	-inf	0	0	-inf	0	0	-inf	0	0	-inf	70	0	44.724552069742835	0	0	-inf	0	0	-inf	0	0	-inf	0	0	-inf	0	0	-inf	0	0	-inf	0	0	-inf	0	0	-inf	0	0	-inf	0	0	-inf	0	0	-inf	0	0	-inf	0	0	-inf	0	0	-inf	0	0	-inf	0	0	-inf	0	0	-inf	0	0	-inf	0	0	-inf	0	0	-inf	0	0	-inf	0	0	-inf	0	0	-inf	0	0	-inf	0	0	-inf	0	0	-inf	0	0	-inf	0	0	-inf	0	0	-inf	0	0	-inf	0	0	-inf	0	0	-inf	0	0	-inf	0	0	-inf	0	0	-inf	0	0	-inf	0	0	-inf	0	0	-inf	0	0	-inf	0	0	-inf	0	0	-inf	0	0	-inf	0	0	-inf	0	0	-inf	0	0	-inf	0	0	-inf	0	0	-inf	0	0	-inf	0	0	-inf	0	0	-inf	0	0	-inf	0	0	-inf	0	0	-inf	0	0	-inf	0	0	-inf	0	0	-inf	0	0	-inf	0	0	-inf	0	0	-inf	0	0	-inf	0	0	-inf	0	0	-inf	0	0	-inf	0	0	-inf	0	0	-inf	0	0	-inf	0	0	-inf	0	0	-inf	0	0	-inf	0	0	-inf	0	0	-inf	0	0	-inf	0	0	-inf	0	0	-inf	0	0	-inf	0	0	-inf	0	0	-inf	0	0	-inf	0	0	-inf	16	0	68.37065419229569	0	0	-inf	0	0	-inf	0	0	-inf	0	0	-inf	0	0	-inf	0	0	-inf	0	0	-inf	0	0	-inf	0	0	-inf	0	0	-inf	0	0	-inf	0	0	-inf	0	0	-inf	0	0	-inf	0	0	-inf	0	0	-inf	0	0	-inf	0	0	-inf	0	0	-inf	0	0	-inf	0	0	-inf	0	0	-inf	0	0	-inf	0	0	-inf	0	0	-inf	0	0	-inf	0	0	-inf	0	0	-inf	0	0	-inf	0	0	-inf	0	0	-inf	0	0	-inf	genus	Pseudothauera
2184083	0	0	-inf	0	0	-inf	0	0	-inf	0	0	-inf	0	0	-inf	0	0	-inf	0	0	-inf	0	0	-inf	0	0	-inf	0	0	-inf	0	0	-inf	0	0	-inf	0	0	-inf	0	0	-inf	0	0	-inf	0	0	-inf	0	0	-inf	0	0	-inf	0	0	-inf	0	0	-inf	0	0	-inf	0	0	-inf	0	0	-inf	0	0	-inf	0	0	-inf	0	0	-inf	0	0	-inf	0	0	-inf	0	0	-inf	0	0	-inf	0	0	-inf	0	0	-inf	0	0	-inf	0	0	-inf	0	0	-inf	0	0	-inf	0	0	-inf	0	0	-inf	0	0	-inf	0	0	-inf	0	0	-inf	0	0	-inf	0	0	-inf	0	0	-inf	0	0	-inf	0	0	-inf	0	0	-inf	0	0	-inf	0	0	-inf	0	0	-inf	0	0	-inf	0	0	-inf	0	0	-inf	0	0	-inf	0	0	-inf	0	0	-inf	0	0	-inf	0	0	-inf	0	0	-inf	0	0	-inf	0	0	-inf	0	0	-inf	0	0	-inf	0	0	-inf	0	0	-inf	0	0	-inf	0	0	-inf	0	0	-inf	0	0	-inf	0	0	-inf	0	0	-inf	0	0	-inf	0	0	-inf	0	0	-inf	0	0	-inf	0	0	-inf	0	0	-inf	0	0	-inf	0	0	-inf	0	0	-inf	0	0	-inf	0	0	-inf	0	0	-inf	0	0	-inf	0	0	-inf	0	0	-inf	0	0	-inf	0	0	-inf	0	0	-inf	0	0	-inf	0	0	-inf	0	0	-inf	0	0	-inf	0	0	-inf	0	0	-inf	0	0	-inf	0	0	-inf	0	0	-inf	0	0	-inf	0	0	-inf	0	0	-inf	0	0	-inf	0	0	-inf	0	0	-inf	0	0	-inf	0	0	-inf	0	0	-inf	0	0	-inf	0	0	-inf	0	0	-inf	0	0	-inf	0	0	-inf	0	0	-inf	0	0	-inf	0	0	-inf	0	0	-inf	0	0	-inf	0	0	-inf	0	0	-inf	0	0	-inf	0	0	-inf	0	0	-inf	0	0	-inf	0	0	-inf	0	0	-inf	0	0	-inf	0	0	-inf	0	0	-inf	0	0	-inf	0	0	-inf	0	0	-inf	0	0	-inf	0	0	-inf	0	0	-inf	0	0	-inf	0	0	-inf	0	0	-inf	0	0	-inf	0	0	-inf	0	0	-inf	0	0	-inf	0	0	-inf	0	0	-inf	0	0	-inf	0	0	-inf	0	0	-inf	0	0	-inf	0	0	-inf	0	0	-inf	0	0	-inf	0	0	-inf	0	0	-inf	0	0	-inf	0	0	-inf	0	0	-inf	0	0	-inf	0	0	-inf	0	0	-inf	0	0	-inf	0	0	-inf	0	0	-inf	0	0	-inf	0	0	-inf	0	0	-inf	0	0	-inf	0	0	-inf	0	0	-inf	0	0	-inf	0	0	-inf	0	0	-inf	0	0	-inf	0	0	-inf	0	0	-inf	0	0	-inf	0	0	-inf	0	0	-inf	0	0	-inf	0	0	-inf	0	0	-inf	0	0	-inf	0	0	-inf	0	0	-inf	0	0	-inf	0	0	-inf	0	0	-inf	0	0	-inf	0	0	-inf	0	0	-inf	0	0	-inf	0	0	-inf	0	0	-inf	0	0	-inf	0	0	-inf	0	0	-inf	0	0	-inf	0	0	-inf	0	0	-inf	0	0	-inf	0	0	-inf	0	0	-inf	0	0	-inf	21	21	41.195842779628954	0	0	-inf	0	0	-inf	37	37	44.735678657290414	16	16	44.0	0	0	-inf	0	0	-inf	0	0	-inf	0	0	-inf	0	0	-inf	0	0	-inf	0	0	-inf	0	0	-inf	0	0	-inf	0	0	-inf	0	0	-inf	0	0	-inf	0	0	-inf	0	0	-inf	0	0	-inf	0	0	-inf	0	0	-inf	0	0	-inf	0	0	-inf	0	0	-inf	0	0	-inf	0	0	-inf	0	0	-inf	0	0	-inf	8	8	43.97637296325544	0	0	-inf	0	0	-inf	0	0	-inf	0	0	-inf	0	0	-inf	0	0	-inf	0	0	-inf	0	0	-inf	0	0	-inf	0	0	-inf	0	0	-inf	0	0	-inf	0	0	-inf	0	0	-inf	0	0	-inf	0	0	-inf	0	0	-inf	0	0	-inf	0	0	-inf	0	0	-inf	0	0	-inf	0	0	-inf	0	0	-inf	0	0	-inf	0	0	-inf	0	0	-inf	0	0	-inf	0	0	-inf	0	0	-inf	0	0	-inf	0	0	-inf	0	0	-inf	0	0	-inf	8	8	42.224592373243524	0	0	-inf	0	0	-inf	0	0	-inf	0	0	-inf	0	0	-inf	0	0	-inf	0	0	-inf	0	0	-inf	0	0	-inf	0	0	-inf	0	0	-inf	0	0	-inf	0	0	-inf	0	0	-inf	0	0	-inf	0	0	-inf	0	0	-inf	0	0	-inf	0	0	-inf	0	0	-inf	9	9	44.0	0	0	-inf	0	0	-inf	0	0	-inf	0	0	-inf	0	0	-inf	0	0	-inf	0	0	-inf	0	0	-inf	0	0	-inf	0	0	-inf	21	21	44.40662405920957	0	0	-inf	0	0	-inf	0	0	-inf	27	27	115.39907043279719	0	0	-inf	0	0	-inf	0	0	-inf	0	0	-inf	0	0	-inf	0	0	-inf	0	0	-inf	0	0	-inf	0	0	-inf	0	0	-inf	0	0	-inf	0	0	-inf	0	0	-inf	0	0	-inf	12	12	44.0	0	0	-inf	0	0	-inf	0	0	-inf	0	0	-inf	0	0	-inf	0	0	-inf	0	0	-inf	0	0	-inf	0	0	-inf	0	0	-inf	0	0	-inf	0	0	-inf	0	0	-inf	0	0	-inf	0	0	-inf	0	0	-inf	0	0	-inf	0	0	-inf	0	0	-inf	0	0	-inf	0	0	-inf	0	0	-inf	0	0	-inf	0	0	-inf	0	0	-inf	13	13	43.23076923076923	0	0	-inf	0	0	-inf	0	0	-inf	0	0	-inf	0	0	-inf	0	0	-inf	0	0	-inf	0	0	-inf	0	0	-inf	0	0	-inf	0	0	-inf	0	0	-inf	0	0	-inf	0	0	-inf	0	0	-inf	0	0	-inf	0	0	-inf	0	0	-inf	0	0	-inf	0	0	-inf	0	0	-inf	0	0	-inf	0	0	-inf	0	0	-inf	0	0	-inf	0	0	-inf	0	0	-inf	0	0	-inf	0	0	-inf	0	0	-inf	0	0	-inf	0	0	-inf	32	32	44.73483563336978	0	0	-inf	0	0	-inf	0	0	-inf	0	0	-inf	0	0	-inf	0	0	-inf	0	0	-inf	0	0	-inf	0	0	-inf	0	0	-inf	0	0	-inf	0	0	-inf	0	0	-inf	0	0	-inf	0	0	-inf	0	0	-inf	0	0	-inf	0	0	-inf	0	0	-inf	0	0	-inf	0	0	-inf	0	0	-inf	0	0	-inf	0	0	-inf	0	0	-inf	0	0	-inf	0	0	-inf	0	0	-inf	0	0	-inf	0	0	-inf	0	0	-inf	0	0	-inf	0	0	-inf	0	0	-inf	0	0	-inf	0	0	-inf	0	0	-inf	0	0	-inf	0	0	-inf	0	0	-inf	0	0	-inf	0	0	-inf	0	0	-inf	0	0	-inf	0	0	-inf	0	0	-inf	0	0	-inf	0	0	-inf	0	0	-inf	0	0	-inf	0	0	-inf	0	0	-inf	0	0	-inf	0	0	-inf	0	0	-inf	0	0	-inf	0	0	-inf	0	0	-inf	0	0	-inf	0	0	-inf	0	0	-inf	0	0	-inf	0	0	-inf	0	0	-inf	0	0	-inf	0	0	-inf	0	0	-inf	0	0	-inf	0	0	-inf	0	0	-inf	0	0	-inf	0	0	-inf	0	0	-inf	0	0	-inf	0	0	-inf	0	0	-inf	0	0	-inf	0	0	-inf	0	0	-inf	0	0	-inf	0	0	-inf	0	0	-inf	0	0	-inf	0	0	-inf	0	0	-inf	0	0	-inf	0	0	-inf	0	0	-inf	0	0	-inf	0	0	-inf	0	0	-inf	0	0	-inf	0	0	-inf	0	0	-inf	0	0	-inf	0	0	-inf	0	0	-inf	0	0	-inf	0	0	-inf	0	0	-inf	0	0	-inf	0	0	-inf	0	0	-inf	0	0	-inf	0	0	-inf	0	0	-inf	0	0	-inf	0	0	-inf	0	0	-inf	0	0	-inf	0	0	-inf	0	0	-inf	0	0	-inf	0	0	-inf	0	0	-inf	0	0	-inf	0	0	-inf	0	0	-inf	0	0	-inf	0	0	-inf	0	0	-inf	0	0	-inf	0	0	-inf	0	0	-inf	0	0	-inf	0	0	-inf	0	0	-inf	0	0	-inf	0	0	-inf	0	0	-inf	0	0	-inf	0	0	-inf	0	0	-inf	0	0	-inf	0	0	-inf	0	0	-inf	0	0	-inf	0	0	-inf	0	0	-inf	0	0	-inf	0	0	-inf	0	0	-inf	0	0	-inf	0	0	-inf	0	0	-inf	0	0	-inf	0	0	-inf	15	15	43.0	0	0	-inf	0	0	-inf	0	0	-inf	0	0	-inf	0	0	-inf	0	0	-inf	0	0	-inf	0	0	-inf	0	0	-inf	0	0	-inf	0	0	-inf	0	0	-inf	70	70	44.724552069742835	0	0	-inf	0	0	-inf	0	0	-inf	0	0	-inf	0	0	-inf	0	0	-inf	0	0	-inf	0	0	-inf	0	0	-inf	0	0	-inf	0	0	-inf	0	0	-inf	0	0	-inf	0	0	-inf	0	0	-inf	0	0	-inf	0	0	-inf	0	0	-inf	0	0	-inf	0	0	-inf	0	0	-inf	0	0	-inf	0	0	-inf	0	0	-inf	0	0	-inf	0	0	-inf	0	0	-inf	0	0	-inf	0	0	-inf	0	0	-inf	0	0	-inf	0	0	-inf	0	0	-inf	0	0	-inf	0	0	-inf	0	0	-inf	0	0	-inf	0	0	-inf	0	0	-inf	0	0	-inf	0	0	-inf	0	0	-inf	0	0	-inf	0	0	-inf	0	0	-inf	0	0	-inf	0	0	-inf	0	0	-inf	0	0	-inf	0	0	-inf	0	0	-inf	0	0	-inf	0	0	-inf	0	0	-inf	0	0	-inf	0	0	-inf	0	0	-inf	0	0	-inf	0	0	-inf	0	0	-inf	0	0	-inf	0	0	-inf	0	0	-inf	0	0	-inf	0	0	-inf	0	0	-inf	0	0	-inf	0	0	-inf	0	0	-inf	0	0	-inf	0	0	-inf	0	0	-inf	0	0	-inf	0	0	-inf	0	0	-inf	0	0	-inf	0	0	-inf	0	0	-inf	0	0	-inf	16	16	68.37065419229569	0	0	-inf	0	0	-inf	0	0	-inf	0	0	-inf	0	0	-inf	0	0	-inf	0	0	-inf	0	0	-inf	0	0	-inf	0	0	-inf	0	0	-inf	0	0	-inf	0	0	-inf	0	0	-inf	0	0	-inf	0	0	-inf	0	0	-inf	0	0	-inf	0	0	-inf	0	0	-inf	0	0	-inf	0	0	-inf	0	0	-inf	0	0	-inf	0	0	-inf	0	0	-inf	0	0	-inf	0	0	-inf	0	0	-inf	0	0	-inf	0	0	-inf	0	0	-inf	species	Pseudothauera hydrothermalis
2008795	0	0	-inf	8	1	42.72256214551768	47	6	45.36974732135263	22	5	44.06503946163171	0	0	-inf	0	0	-inf	0	0	-inf	19	2	46.78947368421053	0	0	-inf	34	0	48.145204904783675	0	0	-inf	28	9	45.96140908510354	0	0	-inf	0	0	-inf	28	1	47.89783896918867	0	0	-inf	0	0	-inf	0	0	-inf	0	0	-inf	30	0	46.17412507732634	0	0	-inf	9	1	43.834828854053086	0	0	-inf	26	2	45.09765789397696	31	0	45.16991418679557	23	2	46.21536168720756	9	1	44.127118501602794	38	4	46.4632671981188	6	6	42.5	18	1	48.54598116253773	0	0	-inf	12	3	44.938575704352196	0	0	-inf	0	0	-inf	9	3	43.27773797419837	0	0	-inf	0	0	-inf	11	2	45.284071248761535	0	0	-inf	12	5	42.666666666666664	10	2	44.79242880121152	0	0	-inf	7	7	41.80965746065267	0	0	-inf	0	0	-inf	49	0	43.23047274004221	0	0	-inf	0	0	-inf	7	1	41.142857142857146	10	2	44.571411461348674	62	4	43.72564352793925	0	0	-inf	0	0	-inf	0	0	-inf	19	0	41.72553546362445	0	0	-inf	0	0	-inf	0	0	-inf	12	2	43.25	16	3	44.385631379256445	0	0	-inf	0	0	-inf	0	0	-inf	0	0	-inf	0	0	-inf	11	1	45.90909090909091	0	0	-inf	13	2	45.56543712724666	15	0	43.77319864976311	6	6	45.7049206222122	24	4	42.896954663940875	36	4	44.22800576342732	15	2	44.98018535577517	10	3	41.98028775489157	24	3	44.84846180768912	0	0	-inf	0	0	-inf	0	0	-inf	0	0	-inf	0	0	-inf	6	6	42.8748384988657	26	0	42.61971916816185	9	9	43.9769434055861	69	5	46.09012210504818	0	0	-inf	0	0	-inf	0	0	-inf	0	0	-inf	6	6	40.68574624909906	0	0	-inf	0	0	-inf	41	5	45.6490543908996	0	0	-inf	0	0	-inf	8	2	43.61538620134074	0	0	-inf	10	4	54.2	32	1	46.80383973210858	0	0	-inf	11	11	53.36363636363637	0	0	-inf	0	0	-inf	0	0	-inf	0	0	-inf	0	0	-inf	0	0	-inf	0	0	-inf	9	2	42.16146947617747	0	0	-inf	0	0	-inf	0	0	-inf	12	0	42.16522967144141	0	0	-inf	19	1	43.07416111354194	0	0	-inf	0	0	-inf	12	6	43.79983164553722	16	1	44.375	0	0	-inf	0	0	-inf	0	0	-inf	0	0	-inf	0	0	-inf	0	0	-inf	0	0	-inf	0	0	-inf	7	7	41.8295679715897	0	0	-inf	11	1	45.84564760187739	6	6	43.166666666666664	20	7	45.79241262614615	0	0	-inf	18	4	44.34473681960967	7	0	40.857142857142854	0	0	-inf	7	0	45.55989647690482	19	4	43.25262956254985	7	1	48.33232859111227	0	0	-inf	0	0	-inf	8	1	43.16053390593274	8	8	43.81155300614687	0	0	-inf	11	4	46.13811726249419	0	0	-inf	0	0	-inf	0	0	-inf	0	0	-inf	6	6	44.41127275344224	29	9	49.13322756032641	7	7	42.688214551228235	0	0	-inf	0	0	-inf	7	7	48.49543391879077	0	0	-inf	8	0	43.390798696123504	7	1	49.00174190125996	39	3	44.10669257729619	0	0	-inf	7	7	46.509791784989105	0	0	-inf	8	8	46.364047427561644	14	5	43.66451563361285	0	0	-inf	7	7	48.65037375572063	0	0	-inf	6	6	42.833333333333336	0	0	-inf	14	4	48.008711485104946	15	8	45.98623236501773	0	0	-inf	7	7	43.823433528934856	7	7	48.53190191973072	0	0	-inf	10	3	47.389883975748724	6	6	44.26632995774111	0	0	-inf	0	0	-inf	6	6	57.08291244717639	0	0	-inf	0	0	-inf	9	2	45.87290280340474	0	0	-inf	0	0	-inf	19	10	50.57583893725819	0	0	-inf	0	0	-inf	0	0	-inf	0	0	-inf	9	9	44.14633174221045	0	0	-inf	6	6	46.333333333333336	0	0	-inf	0	0	-inf	12	5	43.46649831220389	0	0	-inf	0	0	-inf	0	0	-inf	0	0	-inf	73	1	42.635727169442895	47	4	45.04750907761709	75	6	42.269290063801705	22	2	44.07556796569125	16	9	59.92191578006212	110	12	44.12342669216852	75	11	46.29333333333334	29	0	42.02408568309776	38	8	42.53526402472278	88	6	42.19761271265796	107	9	44.64741740283501	134	0	44.920496860055984	44	16	42.9332101925979	89	12	44.119027723337545	131	20	43.71965495307675	61	5	45.75078977225419	88	0	45.09251455949843	52	11	45.069825340548604	38	0	46.23011477442293	20	0	41.0	53	11	48.30912662831477	11	4	42.55166737022246	25	2	43.00830816727844	0	0	-inf	78	9	44.572680470143844	81	7	46.112286750491215	12	2	53.724873734152915	297	17	43.65064226297239	42	0	48.6566040270323	10	10	45.75255879228726	13	4	42.65744843336627	164	2	48.127934498647015	192	3	46.52864267260164	109	1	46.143308723146305	96	5	45.44954981014302	275	2	45.58241607523762	47	7	42.67896421549994	45	5	43.40497776375765	62	8	42.342967183718606	30	10	42.91194988712346	0	0	-inf	89	1	46.23231498971969	37	1	43.548693286775496	112	1	44.969990638123456	149	8	43.80989927300263	87	3	43.49114013818878	66	0	42.35793635981389	32	3	42.187778416932325	58	6	47.00084393879175	58	8	44.67636157124386	41	8	42.48663221487206	120	3	43.41148648567021	70	4	45.70479319612767	0	0	-inf	10	10	47.81370849898475	149	7	47.27773921430573	164	2	47.80752818301489	82	5	44.68336648641673	246	20	43.582253425550284	63	5	43.22293665461688	73	0	43.28472026447362	214	13	43.89691228525885	90	0	44.392720049200456	28	12	43.05523779128339	43	9	44.44186046511628	67	0	44.3724320831852	37	0	43.00827771909311	28	0	42.452771740171734	26	5	45.645071046337115	47	18	49.9192905972128	0	0	-inf	144	5	47.006629913421165	0	0	-inf	48	9	43.364022134865216	18	18	43.08877665258037	24	3	42.950008648223616	63	1	43.7578331300195	58	9	43.47836478296292	36	0	45.27835688662608	35	1	44.08571428571429	0	0	-inf	106	6	43.45016877181764	194	13	43.305311646278476	36	2	47.76480811818141	110	8	44.14353748175044	46	0	43.936174219635305	33	7	50.61027725872986	26	3	42.80401218470232	36	5	43.5261296972515	34	5	43.04838167374611	26	10	51.611774824685426	137	3	44.66047427101974	41	5	45.20808775051778	74	3	44.8866558754213	33	7	44.0707861407236	69	24	49.72163579553629	76	7	43.093857515186215	114	3	43.576907413424046	11	11	53.36363636363637	55	3	44.738683768103435	41	7	44.08785724528261	89	10	44.70056450567531	8	8	42.0	64	3	46.31974075112345	61	1	46.67188035651486	21	0	42.53277356074501	65	4	44.26173914227274	157	8	47.11641919101939	52	2	44.813427455127844	22	7	42.09090909090909	142	6	47.31594324961623	138	1	42.87941770961267	101	0	42.551121744730864	0	0	-inf	27	3	42.640970189910284	219	5	42.67021189372546	116	5	42.17554103805748	96	14	44.77041702190379	69	2	43.36319525464318	94	2	45.591047920536866	48	3	44.955834030101414	29	10	46.727510422679515	36	3	43.76324776424182	22	11	44.24579640659078	30	3	49.81246028304354	142	17	46.35796914346301	194	0	45.34030705382959	0	0	-inf	45	7	44.55897895092353	113	0	41.95852268791394	49	5	46.92561916447606	33	0	43.30115774941382	23	11	46.20385564981578	13	1	48.414956721733375	21	3	43.2481672783552	18	0	45.28607101659263	55	2	44.25183638434782	79	1	51.992514263420475	12	2	42.39746271847503	36	3	46.18754838243999	8	8	42.11775020139721	0	0	-inf	90	10	45.56212503282066	28	2	44.71161062026716	42	2	44.58037401090349	9	9	42.55555555555556	77	2	46.39211149712413	250	5	43.228510952646964	25	0	48.25702979370243	33	1	43.22946912426021	15	5	43.58205695937441	52	5	48.03537501124545	8	8	46.73654655898236	184	5	45.45569562906803	0	0	-inf	114	4	48.243813177064325	57	1	42.43413481444465	0	0	-inf	83	9	43.39880698247285	23	2	46.939656271417334	95	6	43.445985273367675	268	6	44.94093795675372	100	3	44.94722599661385	21	6	42.38508115868709	91	7	48.45891550023457	18	0	44.73613658186308	118	5	46.5625961079726	26	1	45.89755776134627	96	1	45.76504617693706	53	9	43.72753168625992	53	13	43.02434986543936	87	8	42.80829181506235	70	1	49.86081351431704	38	0	44.89447788460947	109	8	43.98797457250805	83	9	43.544336709022986	26	7	43.486630863116666	48	5	45.68531130199573	38	2	44.52452142217	44	6	42.13636363636363	58	1	42.9612985431605	99	0	43.539913192913865	50	5	44.00516439970343	11	3	42.07974548727502	22	10	47.91043667648255	27	7	46.17240313589161	81	8	44.42436118455585	80	6	45.22517913171966	45	6	48.71111111111111	9	9	44.65629306794978	36	1	42.15110932216488	77	5	45.22235099064468	10	10	43.91236308172905	33	19	55.96513726908454	79	18	44.917132012846714	60	11	43.83392673262267	79	3	47.14527109869761	37	2	47.12387384180549	11	2	44.31309671562281	0	0	-inf	49	6	44.95028968385619	55	0	45.00920824590757	12	12	43.072005970979205	0	0	-inf	0	0	-inf	14	1	40.0	130	0	42.569190043092476	18	0	42.163395860941904	28	7	43.70002497471965	196	0	46.131637302507286	164	9	45.74724540711961	43	9	43.78844532907827	16	9	45.0625	26	10	49.387608729201055	72	4	44.85450044008107	241	6	44.60369867838913	24	6	44.13055920426686	25	9	43.62662668488267	39	1	43.46672171013442	522	0	53.55997975041852	8	0	43.60069929215018	45	1	44.2033489140534	64	4	46.195863409632146	0	0	-inf	27	11	44.979386960446575	65	0	44.53252719259402	14	14	55.26354511856811	13	5	42.07692307692308	25	5	44.40315271985371	221	1	48.98500761288595	209	19	43.497817969242156	23	3	43.336754711442794	31	4	41.88515745069573	17	1	44.89935230715617	20	4	44.000528527664045	108	3	44.116717058089456	34	4	44.0304520329359	78	4	44.64028839193675	140	7	43.99351763798143	0	0	-inf	0	0	-inf	10	0	41.2	0	0	-inf	17	4	42.91147632752729	156	22	44.59408703916393	0	0	-inf	126	0	44.23846103906199	13	13	42.924443864336006	7	7	41.64329193937009	0	0	-inf	0	0	-inf	31	5	44.62435014493947	11	1	45.317901223875744	23	2	42.15402317920632	17	5	41.546133602791876	0	0	-inf	41	0	46.46024530939241	14	6	45.978948887614074	12	0	46.25	9	9	44.10844723488063	20	5	43.180176223721794	39	2	45.6833982069293	0	0	-inf	0	0	-inf	0	0	-inf	0	0	-inf	10	3	44.15216742603441	11	3	43.470792322744565	54	6	44.01339469329842	0	0	-inf	35	2	44.50219311075161	55	4	45.507817762602386	0	0	-inf	0	0	-inf	177	6	45.94045110403541	0	0	-inf	82	4	42.780423998383846	202	4	42.53749755941126	0	0	-inf	79	3	43.56558403918911	0	0	-inf	70	0	45.64360711817346	11	5	43.802332310130666	62	2	45.952229569311605	17	4	48.58084122826288	0	0	-inf	0	0	-inf	11	0	40.56055958312839	35	3	46.15561282233424	45	8	47.51209041935975	49	0	46.88334207254942	47	10	57.31818330319132	17	6	44.48104547688225	81	1	45.66800652490453	23	1	45.93783143760157	24	1	45.2179213347653	20	11	42.42437157111497	70	2	44.33983929264672	62	2	44.29032258064516	0	0	-inf	0	0	-inf	118	5	43.46067662280913	31	10	43.413465261484006	25	0	43.66607291022305	12	5	74.68503019350872	18	6	54.82568421441402	14	5	45.91013464168265	96	5	52.519609416593205	13	13	51.62002008307096	0	0	-inf	12	1	42.333333333333336	0	0	-inf	325	28	49.48517917656429	242	3	46.99061514110167	24	5	44.135281763721444	265	7	42.1707783463529	80	7	54.64868731283654	12	3	46.32860487725785	0	0	-inf	17	1	41.69721910150834	11	11	42.67889587221353	17	5	42.59660572768886	268	8	43.34288782988725	529	6	45.40468778788673	42	5	42.018603452848524	74	8	44.377409696696766	7	1	47.142857142857146	16	5	44.18177326954762	82	2	48.38231959625073	30	0	54.257352071128025	93	0	43.58832553482597	0	0	-inf	31	0	45.46704764653148	0	0	-inf	0	0	-inf	365	7	45.46695333092328	199	9	45.28114230868503	15	3	41.835127462305415	115	6	46.89044862308357	51	0	43.23564006458008	77	3	41.059150799460674	29	2	43.16136614177906	10	10	42.54386001800126	0	0	-inf	286	9	53.50587837351804	10	10	46.196170049332736	55	5	47.79032355106432	13	6	55.58575524595732	25	2	52.82242321136469	29	7	42.263472448930685	0	0	-inf	61	2	44.76087614924063	34	2	43.4389140982129	0	0	-inf	48	7	48.79269281805625	81	3	50.37700227734643	148	6	45.7232806255375	7	7	42.285714285714285	44	1	46.63768209349791	52	6	43.8123869515453	22	12	52.947747778561435	869	1	46.69682535379011	0	0	-inf	13	5	43.084292066162625	0	0	-inf	37	12	42.93284424446069	0	0	-inf	7	7	51.01842117872267	17	4	46.971469478513214	21	1	49.037029902995386	187	10	47.64008214446904	205	3	45.23285172900618	0	0	-inf	283	1	44.58121719755777	51	6	54.58408562504335	33	6	44.16933352456456	0	0	-inf	49	2	45.62992963534583	173	4	42.84142516464702	432	5	45.768718691016296	65	2	44.40077023448268	30	4	57.3703832328194	99	7	44.82671400943638	48	1	55.38645279697794	279	6	46.48895193114339	136	2	61.31004263113958	0	0	-inf	76	3	51.889130021727816	44	3	51.45744144736377	22	3	56.23365932613397	95	4	52.7545660335597	133	3	46.02983572450514	42	0	47.7238356379498	0	0	-inf	0	0	-inf	36	3	44.50274148922027	13	6	44.566566754409436	56	1	48.39972867175762	497	11	50.58161331312876	78	0	45.72078915712918	55	10	45.343610157927436	33	3	44.59112661330612	0	0	-inf	82	4	43.074412531527045	50	0	45.24627526939376	33	13	46.47191355223106	10	10	47.53654694735238	9	9	46.174282499435975	51	6	42.009728023178404	14	6	72.29429120080539	37	0	47.62873853802551	0	0	-inf	71	2	45.505891630217725	372	5	44.59880250465001	17	0	63.54256814148951	10	3	49.1	534	7	45.90960124962552	48	4	44.925731181980325	37	4	43.47356381893778	30	4	43.94612040086361	61	3	64.65906653593919	0	0	-inf	64	2	46.79682150150232	0	0	-inf	137	13	43.96016742085298	942	8	46.37519943316521	16	2	48.625446417183525	99	0	44.873459007505645	10	0	45.56702698915351	8	8	68.0	13	6	43.76790431209976	42	3	46.52472537277863	11	2	67.28856968787107	33	2	47.182147764602234	7	7	49.04167790564345	165	4	48.180048309618286	12	12	43.158716199264326	92	7	42.76052079732208	130	6	55.62186875146963	94	8	45.801185803160394	6	6	42.0	0	0	-inf	230	14	45.809982328659544	26	6	46.8613835337546	59	2	44.057199824333765	22	12	43.23547431642754	0	0	-inf	33	1	53.99347430224952	61	2	47.721912654596096	family	Azonexaceae
73029	0	0	-inf	7	1	43.111499594877344	41	2	45.71653961228229	17	8	44.84887459740575	0	0	-inf	0	0	-inf	0	0	-inf	17	0	47.23529411764706	0	0	-inf	34	0	48.145204904783675	0	0	-inf	19	3	46.83786602015259	0	0	-inf	0	0	-inf	19	0	49.70059692646034	0	0	-inf	0	0	-inf	0	0	-inf	0	0	-inf	30	0	46.17412507732634	0	0	-inf	8	0	42.842988383097165	0	0	-inf	24	0	45.27246271847503	17	6	44.78043175239193	21	11	46.807300895513045	8	0	44.518008314303145	28	7	47.630430589944	0	0	-inf	10	3	50.8	0	0	-inf	9	9	45.534118258834525	0	0	-inf	0	0	-inf	6	0	42.60149793825495	0	0	-inf	0	0	-inf	9	3	45.22222222222222	0	0	-inf	0	0	-inf	8	0	45.3655360015144	0	0	-inf	0	0	-inf	0	0	-inf	0	0	-inf	21	0	43.0	0	0	-inf	0	0	-inf	6	0	41.166666666666664	8	2	44.86916485072175	29	1	43.69641239630666	0	0	-inf	0	0	-inf	0	0	-inf	19	4	41.72553546362445	0	0	-inf	0	0	-inf	0	0	-inf	10	10	43.3	13	0	45.01308477446947	0	0	-inf	0	0	-inf	0	0	-inf	0	0	-inf	0	0	-inf	10	4	46.5	0	0	-inf	11	1	45.486425695836964	8	0	44.44974746830583	0	0	-inf	20	1	42.87634559672905	32	0	44.38150648385573	13	1	45.45594859206918	7	7	42.82898250698796	21	0	45.11252778021613	0	0	-inf	0	0	-inf	0	0	-inf	0	0	-inf	0	0	-inf	0	0	-inf	6	6	43.0	0	0	-inf	64	2	46.275779418021884	0	0	-inf	0	0	-inf	0	0	-inf	0	0	-inf	0	0	-inf	0	0	-inf	0	0	-inf	23	0	45.14054939851973	0	0	-inf	0	0	-inf	6	0	43.2802582222561	0	0	-inf	0	0	-inf	24	3	48.275423877302764	0	0	-inf	0	0	-inf	0	0	-inf	0	0	-inf	0	0	-inf	0	0	-inf	0	0	-inf	0	0	-inf	0	0	-inf	7	0	42.24472998791708	0	0	-inf	0	0	-inf	0	0	-inf	6	0	41.352116395368014	0	0	-inf	18	0	43.141055748456004	0	0	-inf	0	0	-inf	0	0	-inf	15	4	44.333333333333336	0	0	-inf	0	0	-inf	0	0	-inf	0	0	-inf	0	0	-inf	0	0	-inf	0	0	-inf	0	0	-inf	0	0	-inf	0	0	-inf	10	1	45.43021236206513	0	0	-inf	13	2	47.53846153846154	0	0	-inf	14	1	44.857142857142854	7	0	40.857142857142854	0	0	-inf	7	7	45.55989647690482	6	6	42.442182927298134	6	6	48.22105002296431	0	0	-inf	0	0	-inf	7	7	43.32632446392313	0	0	-inf	0	0	-inf	7	0	45.20761038706486	0	0	-inf	0	0	-inf	0	0	-inf	0	0	-inf	0	0	-inf	13	1	48.13401595471005	0	0	-inf	0	0	-inf	0	0	-inf	0	0	-inf	0	0	-inf	8	1	43.390798696123504	6	6	49.66869888480329	36	4	44.318403491797675	0	0	-inf	0	0	-inf	0	0	-inf	0	0	-inf	9	0	43.00602087526508	0	0	-inf	0	0	-inf	0	0	-inf	0	0	-inf	0	0	-inf	10	10	44.788661892748244	0	0	-inf	0	0	-inf	0	0	-inf	0	0	-inf	0	0	-inf	7	7	48.92574724862218	0	0	-inf	0	0	-inf	0	0	-inf	0	0	-inf	0	0	-inf	0	0	-inf	7	1	44.0397006008115	0	0	-inf	0	0	-inf	9	9	45.94495748422164	0	0	-inf	0	0	-inf	0	0	-inf	0	0	-inf	0	0	-inf	0	0	-inf	0	0	-inf	0	0	-inf	0	0	-inf	7	0	44.51399710663524	0	0	-inf	0	0	-inf	0	0	-inf	0	0	-inf	44	0	42.82602813162637	28	2	45.10385706770239	58	0	42.2211762419137	9	9	41.91185012472131	0	0	-inf	79	1	42.82951194679501	57	6	45.12280701754386	21	1	42.03326118142071	30	0	41.69867690874995	40	7	42.803072285228545	79	0	44.8786915560466	117	0	45.04607116130375	28	0	43.84769095237511	77	0	44.44926581009145	111	0	44.019478382710325	56	6	44.996396001919734	69	0	44.00993387120502	41	0	43.34506312391572	10	0	48.2	0	0	-inf	19	3	43.114892531329694	7	0	41.779406303245096	13	0	42.87055898028902	0	0	-inf	51	1	45.05137849874393	60	0	45.95438174215996	10	0	52.5	149	10	43.96283147799979	22	1	53.65636232647344	0	0	-inf	0	0	-inf	118	2	46.56047555309635	161	15	46.636240271085114	99	3	46.38235784617303	79	10	46.06525685583169	232	1	45.829344821257955	16	6	42.496320343559645	31	0	42.80110182321813	54	0	42.17155491463988	20	0	42.02735727465033	0	0	-inf	67	5	47.54466071493999	17	0	44.23529411764706	92	1	45.16628067543492	76	4	43.290434193454736	50	1	43.10026199848273	38	4	42.595016853451774	19	0	42.158363649570234	27	1	43.159925143562475	30	0	43.85340720542687	25	1	42.51764539392401	72	2	43.505438824842685	45	1	43.278280116239266	0	0	-inf	0	0	-inf	123	2	47.768991256994276	155	0	47.96920120347075	66	1	45.02098402017403	109	3	43.626175373099024	27	1	43.678893173664065	36	1	42.677573897799654	179	10	44.00214547571771	73	5	44.89747489773612	16	0	42.24679240059302	34	3	44.8235294117647	57	2	44.50781875015424	30	0	43.42400157193926	19	2	42.89365920136082	21	0	46.184975575442444	29	0	54.11057441617247	0	0	-inf	99	0	49.17911993401576	0	0	-inf	27	1	42.50362887949802	0	0	-inf	8	8	42.875	54	9	44.03228679983756	34	0	43.90268628066727	20	1	46.64620629886055	21	2	44.666666666666664	0	0	-inf	66	4	43.6962634518917	139	0	42.733969444130764	19	7	46.6641577338494	102	3	44.155371272298446	39	0	44.04446809197092	0	0	-inf	9	1	43.91154387856963	31	0	43.385182874227546	29	3	42.74637851404716	16	0	41.5	77	6	45.20857503100888	24	9	44.830859183538394	33	7	46.84842926299676	14	1	43.62414020695943	35	0	53.72781645897596	37	0	43.72081205991405	82	8	43.020198397299076	0	0	-inf	35	4	45.29963257180965	34	0	44.772830742611255	70	1	44.451077980103	0	0	-inf	29	7	45.9166407690277	50	9	47.37518610005981	8	1	42.90610118710167	37	7	43.977738876624215	95	5	47.9465890170556	42	0	44.03091018253924	0	0	-inf	98	5	49.23250315277268	116	4	42.77126551823323	77	1	42.48626473711378	0	0	-inf	10	3	43.73061951275776	95	1	42.459040242656975	87	0	42.0923723320242	67	6	45.432588790358146	55	0	43.603779565786894	75	3	46.41548713214394	33	0	45.64571690500307	19	1	43.98449067814558	16	2	44.567637548769426	11	1	44.508907249676966	20	0	47.27827919510467	77	0	47.163073279384854	173	0	45.05436466398943	0	0	-inf	30	7	44.491644732899175	102	2	41.99453927499203	36	4	48.72222222222222	17	0	43.725895646129956	12	5	43.333333333333336	12	5	49.03286978187782	9	9	43.167740887986454	8	8	46.8262716319083	36	2	45.07966880907955	54	2	56.71081926282551	10	3	42.476955262170044	23	4	47.557128151893615	0	0	-inf	0	0	-inf	56	0	45.5264413193493	17	0	44.36789719199784	40	0	44.715889827194225	0	0	-inf	46	0	45.51814299283883	191	0	43.23039601519528	14	14	51.487697506865295	25	0	43.42809693661993	10	0	44.00163865018155	47	1	48.05226270275429	0	0	-inf	151	0	45.187474878350606	0	0	-inf	21	4	42.967131957761424	43	5	42.57387908641506	0	0	-inf	62	5	43.25067768257848	14	2	42.857142857142854	41	0	43.83663276576025	224	0	45.20965902017485	67	2	45.482770160057264	15	0	42.73911362216193	51	5	48.72763739030857	7	7	44.06099346593131	75	0	45.6534230535805	12	4	47.94916920629519	84	3	46.18493857910466	29	4	44.13337990748422	40	1	42.14452187191019	60	2	42.7324006558092	53	7	51.57454407838963	22	2	44.53069187619382	92	4	43.54672457445645	60	0	43.680910449069984	19	6	43.67436559433734	43	0	45.7649986626929	17	1	43.36273660243356	16	0	42.9375	27	2	41.516257088614296	80	5	43.93064257623091	25	2	43.13857122983327	8	0	42.85965004500315	12	4	42.75	20	1	46.75963136517601	60	3	45.13487193207049	48	1	46.26134103112661	32	1	50.8125	0	0	-inf	22	4	42.201057889014926	48	4	45.12499089786055	0	0	-inf	14	6	43.214285714285715	61	0	45.531908815406354	49	1	43.675253953675934	57	17	48.25214572754124	35	5	47.330952347051515	9	1	43.82711820798344	0	0	-inf	25	5	46.584239248699674	20	8	47.81155942134931	0	0	-inf	0	0	-inf	0	0	-inf	0	0	-inf	55	0	44.29849311987307	18	5	42.163395860941904	21	2	43.83812853772144	153	7	46.11483369397957	112	9	46.27293668380461	22	7	44.49144370698969	7	7	41.857142857142854	16	0	43.128021837032506	46	0	44.694099944924744	177	16	45.473851796026395	0	0	-inf	16	6	43.571172199217855	17	1	44.47394563397001	245	24	48.73277136196746	8	0	43.60069929215018	30	2	41.79807478473819	32	1	42.608315557187325	0	0	-inf	16	0	47.12790489452422	52	4	45.135932445276644	0	0	-inf	0	0	-inf	20	1	44.72670273047588	111	1	47.662441995577915	121	3	43.07706517268005	20	3	43.622723814769394	27	0	41.61846240036426	7	7	44.094856703489825	0	0	-inf	68	14	45.09573511535524	21	4	43.84373425255089	67	5	45.0652828668081	106	4	44.526095523575044	0	0	-inf	0	0	-inf	10	0	41.2	0	0	-inf	13	0	43.76923076923077	65	3	44.62409509787435	0	0	-inf	113	5	44.25819498439577	0	0	-inf	0	0	-inf	0	0	-inf	0	0	-inf	26	0	42.066549185927585	10	4	44.3	21	2	41.69175771117053	0	0	-inf	0	0	-inf	30	2	48.36666666666667	0	0	-inf	12	0	46.25	0	0	-inf	15	1	43.506901631629056	30	2	46.68365559972927	0	0	-inf	0	0	-inf	0	0	-inf	0	0	-inf	7	7	45.31962900184032	8	8	43.75304832720494	30	7	44.037902832994924	0	0	-inf	33	0	44.50232602655474	44	0	46.08001536079457	0	0	-inf	0	0	-inf	171	0	46.09040845271501	0	0	-inf	78	8	42.81094513738393	170	0	42.21412403905131	0	0	-inf	62	8	43.49485708219257	0	0	-inf	47	5	45.941671468783035	0	0	-inf	39	0	47.08500927871398	13	4	49.89927189972272	0	0	-inf	0	0	-inf	11	2	40.56055958312839	24	3	42.76188844507765	37	8	48.34391901104603	32	4	48.67023498750452	28	5	59.37739777950292	11	0	44.652524827908934	55	6	44.951651573704	13	0	46.98449398755485	10	2	47.86890371095027	9	2	42.09667307612098	55	2	44.19745644372994	60	0	44.36666666666667	0	0	-inf	0	0	-inf	66	5	43.14964411914386	21	1	43.076618458549035	13	3	44.46153846153846	7	7	75.6029089031578	12	12	57.07185965495436	9	2	45.892360263814275	54	4	51.41044367700387	0	0	-inf	0	0	-inf	11	2	42.27272727272727	0	0	-inf	173	7	47.993361891514525	216	0	46.90443325330583	19	6	44.93416543872041	244	6	42.08215349646191	57	4	55.3981470229628	9	0	45.45177968644246	0	0	-inf	16	7	41.74079529535261	0	0	-inf	12	0	41.083333333333336	260	0	43.03498835027007	275	0	44.88241487000178	18	1	42.265630278868784	47	6	44.95175229920569	0	0	-inf	0	0	-inf	36	1	47.22780427741249	10	10	51.9	55	1	43.195726619933474	0	0	-inf	22	0	43.855487142572265	0	0	-inf	0	0	-inf	234	12	46.26528804568039	134	1	44.02708532511466	12	0	41.793909327881764	109	0	47.08574742065905	28	9	43.864307036838845	74	3	40.982974532029424	16	0	42.755102397821645	0	0	-inf	0	0	-inf	152	11	55.34690740029541	0	0	-inf	50	0	47.768282235823605	7	7	45.37354545677788	7	7	47.804713089848846	10	2	42.281893633957885	0	0	-inf	45	8	43.142425842855324	22	0	44.066458302220774	0	0	-inf	41	9	49.18480493663135	67	2	50.793355741425444	117	8	45.869216927838515	0	0	-inf	25	5	48.22619039839703	35	5	43.840737496534906	10	3	54.3	850	0	46.55281547621713	0	0	-inf	8	8	43.26197460751426	0	0	-inf	25	1	43.14156420973603	0	0	-inf	0	0	-inf	13	5	48.75641053657023	11	1	53.58375973838406	177	0	47.04874401876558	193	0	44.91231764811085	0	0	-inf	185	22	45.481601839024584	20	6	50.347715338157755	27	5	43.423469532521466	0	0	-inf	27	4	45.60362998655638	148	0	42.50588092621906	417	0	45.810482381409926	51	2	44.80745112855461	15	4	66.19391062518572	67	7	45.922251687537894	18	7	59.67016770996089	273	0	46.4520790798132	65	3	67.72597588806146	0	0	-inf	38	3	50.84310670570739	30	5	53.91057571029358	9	3	61.640887055844296	42	3	56.71540066908496	130	0	46.03143000280981	30	0	46.51227460732467	0	0	-inf	0	0	-inf	21	2	43.991589356707756	7	7	42.79895419645859	28	0	47.002177693517446	292	1	50.603569692162935	48	4	45.340482704831125	32	6	44.13686642740522	30	1	44.35192137307331	0	0	-inf	51	1	42.60215507057707	50	0	45.24627526939376	20	6	42.86500941605688	0	0	-inf	0	0	-inf	45	5	41.950103111553986	8	0	71.4546312175911	28	7	48.75929613813303	0	0	-inf	69	0	45.549540662977655	259	22	45.719008604862914	8	8	84.8037785990326	0	0	-inf	334	35	46.86462584023981	13	0	43.89215228818821	12	0	42.82250480709073	18	1	42.888888888888886	37	4	64.61396164214233	0	0	-inf	45	5	47.035848499965475	0	0	-inf	58	8	43.497986647587396	729	60	47.25589449344173	14	1	49.65264892784626	61	4	46.523669693304	10	1	45.56702698915351	0	0	-inf	7	7	43.93241599065446	29	0	47.6645844768056	0	0	-inf	17	5	46.410888662863954	0	0	-inf	102	3	48.34267886067238	0	0	-inf	85	2	42.43080823516923	68	5	55.6308669837137	64	6	45.969976187815064	0	0	-inf	0	0	-inf	168	6	46.77360192612426	20	0	46.02200187265877	57	4	44.12938227431039	10	0	43.01804349614059	0	0	-inf	22	3	52.25768733424527	48	0	48.12010491943763	genus	Dechloromonas
259537	0	0	-inf	0	0	-inf	0	0	-inf	0	0	-inf	0	0	-inf	0	0	-inf	0	0	-inf	0	0	-inf	0	0	-inf	0	0	-inf	0	0	-inf	0	0	-inf	0	0	-inf	0	0	-inf	0	0	-inf	0	0	-inf	0	0	-inf	0	0	-inf	0	0	-inf	0	0	-inf	0	0	-inf	0	0	-inf	0	0	-inf	0	0	-inf	0	0	-inf	0	0	-inf	0	0	-inf	0	0	-inf	0	0	-inf	0	0	-inf	0	0	-inf	0	0	-inf	0	0	-inf	0	0	-inf	0	0	-inf	0	0	-inf	0	0	-inf	0	0	-inf	0	0	-inf	0	0	-inf	0	0	-inf	0	0	-inf	0	0	-inf	0	0	-inf	0	0	-inf	0	0	-inf	0	0	-inf	0	0	-inf	0	0	-inf	0	0	-inf	0	0	-inf	0	0	-inf	0	0	-inf	0	0	-inf	0	0	-inf	0	0	-inf	0	0	-inf	0	0	-inf	0	0	-inf	0	0	-inf	0	0	-inf	0	0	-inf	0	0	-inf	0	0	-inf	0	0	-inf	0	0	-inf	0	0	-inf	0	0	-inf	0	0	-inf	0	0	-inf	0	0	-inf	0	0	-inf	0	0	-inf	0	0	-inf	0	0	-inf	0	0	-inf	0	0	-inf	0	0	-inf	0	0	-inf	0	0	-inf	0	0	-inf	0	0	-inf	0	0	-inf	0	0	-inf	0	0	-inf	0	0	-inf	0	0	-inf	0	0	-inf	0	0	-inf	0	0	-inf	0	0	-inf	0	0	-inf	0	0	-inf	0	0	-inf	0	0	-inf	0	0	-inf	0	0	-inf	0	0	-inf	0	0	-inf	0	0	-inf	0	0	-inf	0	0	-inf	0	0	-inf	0	0	-inf	0	0	-inf	0	0	-inf	0	0	-inf	0	0	-inf	0	0	-inf	0	0	-inf	0	0	-inf	0	0	-inf	0	0	-inf	0	0	-inf	0	0	-inf	0	0	-inf	0	0	-inf	0	0	-inf	0	0	-inf	0	0	-inf	0	0	-inf	0	0	-inf	0	0	-inf	0	0	-inf	0	0	-inf	0	0	-inf	0	0	-inf	0	0	-inf	0	0	-inf	0	0	-inf	0	0	-inf	0	0	-inf	0	0	-inf	0	0	-inf	0	0	-inf	0	0	-inf	0	0	-inf	0	0	-inf	0	0	-inf	0	0	-inf	0	0	-inf	0	0	-inf	0	0	-inf	0	0	-inf	0	0	-inf	0	0	-inf	0	0	-inf	0	0	-inf	0	0	-inf	0	0	-inf	0	0	-inf	0	0	-inf	0	0	-inf	0	0	-inf	0	0	-inf	0	0	-inf	0	0	-inf	0	0	-inf	0	0	-inf	0	0	-inf	0	0	-inf	0	0	-inf	0	0	-inf	0	0	-inf	0	0	-inf	0	0	-inf	0	0	-inf	0	0	-inf	0	0	-inf	0	0	-inf	0	0	-inf	0	0	-inf	0	0	-inf	0	0	-inf	0	0	-inf	0	0	-inf	0	0	-inf	0	0	-inf	0	0	-inf	0	0	-inf	0	0	-inf	0	0	-inf	0	0	-inf	0	0	-inf	0	0	-inf	0	0	-inf	0	0	-inf	0	0	-inf	0	0	-inf	0	0	-inf	0	0	-inf	0	0	-inf	0	0	-inf	0	0	-inf	0	0	-inf	0	0	-inf	0	0	-inf	0	0	-inf	0	0	-inf	0	0	-inf	0	0	-inf	0	0	-inf	0	0	-inf	0	0	-inf	0	0	-inf	0	0	-inf	0	0	-inf	0	0	-inf	0	0	-inf	0	0	-inf	0	0	-inf	0	0	-inf	0	0	-inf	0	0	-inf	0	0	-inf	0	0	-inf	0	0	-inf	0	0	-inf	0	0	-inf	0	0	-inf	0	0	-inf	0	0	-inf	0	0	-inf	0	0	-inf	0	0	-inf	0	0	-inf	0	0	-inf	0	0	-inf	0	0	-inf	0	0	-inf	0	0	-inf	0	0	-inf	0	0	-inf	0	0	-inf	0	0	-inf	0	0	-inf	0	0	-inf	0	0	-inf	0	0	-inf	0	0	-inf	0	0	-inf	0	0	-inf	0	0	-inf	0	0	-inf	0	0	-inf	0	0	-inf	0	0	-inf	0	0	-inf	0	0	-inf	0	0	-inf	0	0	-inf	0	0	-inf	0	0	-inf	0	0	-inf	0	0	-inf	0	0	-inf	0	0	-inf	0	0	-inf	0	0	-inf	0	0	-inf	0	0	-inf	0	0	-inf	0	0	-inf	0	0	-inf	0	0	-inf	0	0	-inf	0	0	-inf	0	0	-inf	0	0	-inf	0	0	-inf	0	0	-inf	0	0	-inf	0	0	-inf	0	0	-inf	0	0	-inf	0	0	-inf	0	0	-inf	0	0	-inf	0	0	-inf	0	0	-inf	0	0	-inf	0	0	-inf	0	0	-inf	0	0	-inf	0	0	-inf	0	0	-inf	0	0	-inf	0	0	-inf	0	0	-inf	0	0	-inf	0	0	-inf	0	0	-inf	0	0	-inf	0	0	-inf	0	0	-inf	0	0	-inf	0	0	-inf	0	0	-inf	0	0	-inf	0	0	-inf	0	0	-inf	0	0	-inf	0	0	-inf	0	0	-inf	0	0	-inf	0	0	-inf	0	0	-inf	0	0	-inf	0	0	-inf	0	0	-inf	0	0	-inf	0	0	-inf	0	0	-inf	0	0	-inf	0	0	-inf	0	0	-inf	0	0	-inf	0	0	-inf	0	0	-inf	0	0	-inf	0	0	-inf	0	0	-inf	0	0	-inf	0	0	-inf	0	0	-inf	0	0	-inf	0	0	-inf	0	0	-inf	0	0	-inf	0	0	-inf	0	0	-inf	0	0	-inf	0	0	-inf	0	0	-inf	0	0	-inf	0	0	-inf	0	0	-inf	0	0	-inf	0	0	-inf	0	0	-inf	0	0	-inf	0	0	-inf	0	0	-inf	0	0	-inf	0	0	-inf	0	0	-inf	0	0	-inf	0	0	-inf	0	0	-inf	0	0	-inf	0	0	-inf	0	0	-inf	0	0	-inf	0	0	-inf	0	0	-inf	0	0	-inf	0	0	-inf	0	0	-inf	0	0	-inf	0	0	-inf	0	0	-inf	0	0	-inf	0	0	-inf	0	0	-inf	0	0	-inf	0	0	-inf	0	0	-inf	0	0	-inf	0	0	-inf	0	0	-inf	0	0	-inf	0	0	-inf	0	0	-inf	0	0	-inf	0	0	-inf	0	0	-inf	0	0	-inf	0	0	-inf	0	0	-inf	0	0	-inf	0	0	-inf	0	0	-inf	0	0	-inf	0	0	-inf	0	0	-inf	0	0	-inf	0	0	-inf	0	0	-inf	0	0	-inf	0	0	-inf	0	0	-inf	0	0	-inf	0	0	-inf	0	0	-inf	0	0	-inf	0	0	-inf	0	0	-inf	0	0	-inf	0	0	-inf	0	0	-inf	0	0	-inf	0	0	-inf	0	0	-inf	0	0	-inf	0	0	-inf	0	0	-inf	0	0	-inf	0	0	-inf	0	0	-inf	0	0	-inf	0	0	-inf	0	0	-inf	0	0	-inf	0	0	-inf	0	0	-inf	0	0	-inf	0	0	-inf	0	0	-inf	10	0	77.0	0	0	-inf	0	0	-inf	0	0	-inf	0	0	-inf	0	0	-inf	0	0	-inf	0	0	-inf	0	0	-inf	0	0	-inf	0	0	-inf	0	0	-inf	0	0	-inf	0	0	-inf	0	0	-inf	0	0	-inf	0	0	-inf	0	0	-inf	0	0	-inf	0	0	-inf	0	0	-inf	0	0	-inf	0	0	-inf	0	0	-inf	0	0	-inf	0	0	-inf	0	0	-inf	0	0	-inf	0	0	-inf	0	0	-inf	0	0	-inf	0	0	-inf	0	0	-inf	0	0	-inf	0	0	-inf	0	0	-inf	0	0	-inf	0	0	-inf	0	0	-inf	0	0	-inf	0	0	-inf	0	0	-inf	0	0	-inf	0	0	-inf	0	0	-inf	0	0	-inf	0	0	-inf	0	0	-inf	0	0	-inf	0	0	-inf	0	0	-inf	0	0	-inf	0	0	-inf	0	0	-inf	0	0	-inf	0	0	-inf	0	0	-inf	0	0	-inf	0	0	-inf	0	0	-inf	0	0	-inf	0	0	-inf	0	0	-inf	0	0	-inf	0	0	-inf	0	0	-inf	0	0	-inf	0	0	-inf	0	0	-inf	0	0	-inf	0	0	-inf	0	0	-inf	0	0	-inf	0	0	-inf	0	0	-inf	0	0	-inf	0	0	-inf	0	0	-inf	0	0	-inf	0	0	-inf	0	0	-inf	0	0	-inf	0	0	-inf	0	0	-inf	0	0	-inf	0	0	-inf	0	0	-inf	0	0	-inf	0	0	-inf	0	0	-inf	0	0	-inf	0	0	-inf	0	0	-inf	0	0	-inf	0	0	-inf	0	0	-inf	0	0	-inf	0	0	-inf	0	0	-inf	0	0	-inf	0	0	-inf	0	0	-inf	0	0	-inf	0	0	-inf	12	0	55.916666666666664	0	0	-inf	0	0	-inf	0	0	-inf	0	0	-inf	0	0	-inf	0	0	-inf	0	0	-inf	0	0	-inf	0	0	-inf	0	0	-inf	0	0	-inf	0	0	-inf	0	0	-inf	0	0	-inf	0	0	-inf	0	0	-inf	0	0	-inf	0	0	-inf	0	0	-inf	0	0	-inf	0	0	-inf	0	0	-inf	0	0	-inf	0	0	-inf	0	0	-inf	0	0	-inf	0	0	-inf	0	0	-inf	0	0	-inf	0	0	-inf	0	0	-inf	0	0	-inf	0	0	-inf	0	0	-inf	0	0	-inf	0	0	-inf	0	0	-inf	0	0	-inf	0	0	-inf	0	0	-inf	0	0	-inf	0	0	-inf	0	0	-inf	0	0	-inf	0	0	-inf	0	0	-inf	0	0	-inf	0	0	-inf	0	0	-inf	0	0	-inf	0	0	-inf	0	0	-inf	0	0	-inf	0	0	-inf	0	0	-inf	0	0	-inf	0	0	-inf	0	0	-inf	0	0	-inf	0	0	-inf	0	0	-inf	0	0	-inf	0	0	-inf	0	0	-inf	0	0	-inf	0	0	-inf	0	0	-inf	0	0	-inf	0	0	-inf	0	0	-inf	0	0	-inf	0	0	-inf	0	0	-inf	0	0	-inf	0	0	-inf	0	0	-inf	0	0	-inf	0	0	-inf	0	0	-inf	0	0	-inf	0	0	-inf	0	0	-inf	0	0	-inf	0	0	-inf	0	0	-inf	0	0	-inf	0	0	-inf	0	0	-inf	0	0	-inf	0	0	-inf	0	0	-inf	0	0	-inf	0	0	-inf	0	0	-inf	0	0	-inf	0	0	-inf	0	0	-inf	0	0	-inf	0	0	-inf	0	0	-inf	0	0	-inf	0	0	-inf	0	0	-inf	0	0	-inf	0	0	-inf	0	0	-inf	0	0	-inf	0	0	-inf	0	0	-inf	0	0	-inf	0	0	-inf	0	0	-inf	0	0	-inf	0	0	-inf	0	0	-inf	0	0	-inf	0	0	-inf	0	0	-inf	0	0	-inf	0	0	-inf	0	0	-inf	0	0	-inf	0	0	-inf	0	0	-inf	0	0	-inf	species	Dechloromonas aromatica
159087	0	0	-inf	0	0	-inf	0	0	-inf	0	0	-inf	0	0	-inf	0	0	-inf	0	0	-inf	0	0	-inf	0	0	-inf	0	0	-inf	0	0	-inf	0	0	-inf	0	0	-inf	0	0	-inf	0	0	-inf	0	0	-inf	0	0	-inf	0	0	-inf	0	0	-inf	0	0	-inf	0	0	-inf	0	0	-inf	0	0	-inf	0	0	-inf	0	0	-inf	0	0	-inf	0	0	-inf	0	0	-inf	0	0	-inf	0	0	-inf	0	0	-inf	0	0	-inf	0	0	-inf	0	0	-inf	0	0	-inf	0	0	-inf	0	0	-inf	0	0	-inf	0	0	-inf	0	0	-inf	0	0	-inf	0	0	-inf	0	0	-inf	0	0	-inf	0	0	-inf	0	0	-inf	0	0	-inf	0	0	-inf	0	0	-inf	0	0	-inf	0	0	-inf	0	0	-inf	0	0	-inf	0	0	-inf	0	0	-inf	0	0	-inf	0	0	-inf	0	0	-inf	0	0	-inf	0	0	-inf	0	0	-inf	0	0	-inf	0	0	-inf	0	0	-inf	0	0	-inf	0	0	-inf	0	0	-inf	0	0	-inf	0	0	-inf	0	0	-inf	0	0	-inf	0	0	-inf	0	0	-inf	0	0	-inf	0	0	-inf	0	0	-inf	0	0	-inf	0	0	-inf	0	0	-inf	0	0	-inf	0	0	-inf	0	0	-inf	0	0	-inf	0	0	-inf	0	0	-inf	0	0	-inf	0	0	-inf	0	0	-inf	0	0	-inf	0	0	-inf	0	0	-inf	0	0	-inf	0	0	-inf	0	0	-inf	0	0	-inf	0	0	-inf	0	0	-inf	0	0	-inf	0	0	-inf	0	0	-inf	0	0	-inf	0	0	-inf	0	0	-inf	0	0	-inf	0	0	-inf	0	0	-inf	0	0	-inf	0	0	-inf	0	0	-inf	0	0	-inf	0	0	-inf	0	0	-inf	0	0	-inf	0	0	-inf	0	0	-inf	0	0	-inf	0	0	-inf	0	0	-inf	0	0	-inf	0	0	-inf	0	0	-inf	0	0	-inf	0	0	-inf	0	0	-inf	0	0	-inf	0	0	-inf	0	0	-inf	0	0	-inf	0	0	-inf	0	0	-inf	0	0	-inf	0	0	-inf	0	0	-inf	0	0	-inf	0	0	-inf	0	0	-inf	0	0	-inf	0	0	-inf	0	0	-inf	0	0	-inf	0	0	-inf	0	0	-inf	0	0	-inf	0	0	-inf	0	0	-inf	0	0	-inf	0	0	-inf	0	0	-inf	0	0	-inf	0	0	-inf	0	0	-inf	0	0	-inf	0	0	-inf	0	0	-inf	0	0	-inf	0	0	-inf	0	0	-inf	0	0	-inf	0	0	-inf	0	0	-inf	0	0	-inf	0	0	-inf	0	0	-inf	0	0	-inf	0	0	-inf	0	0	-inf	0	0	-inf	0	0	-inf	0	0	-inf	0	0	-inf	0	0	-inf	0	0	-inf	0	0	-inf	0	0	-inf	0	0	-inf	0	0	-inf	0	0	-inf	0	0	-inf	0	0	-inf	0	0	-inf	0	0	-inf	0	0	-inf	0	0	-inf	0	0	-inf	0	0	-inf	0	0	-inf	0	0	-inf	0	0	-inf	0	0	-inf	0	0	-inf	0	0	-inf	0	0	-inf	0	0	-inf	0	0	-inf	0	0	-inf	0	0	-inf	0	0	-inf	0	0	-inf	0	0	-inf	0	0	-inf	0	0	-inf	0	0	-inf	0	0	-inf	0	0	-inf	0	0	-inf	0	0	-inf	0	0	-inf	0	0	-inf	0	0	-inf	0	0	-inf	0	0	-inf	0	0	-inf	0	0	-inf	0	0	-inf	0	0	-inf	0	0	-inf	0	0	-inf	0	0	-inf	0	0	-inf	0	0	-inf	0	0	-inf	0	0	-inf	0	0	-inf	0	0	-inf	0	0	-inf	0	0	-inf	0	0	-inf	0	0	-inf	0	0	-inf	0	0	-inf	0	0	-inf	0	0	-inf	0	0	-inf	0	0	-inf	0	0	-inf	0	0	-inf	0	0	-inf	0	0	-inf	0	0	-inf	0	0	-inf	0	0	-inf	0	0	-inf	0	0	-inf	0	0	-inf	0	0	-inf	0	0	-inf	0	0	-inf	0	0	-inf	0	0	-inf	0	0	-inf	0	0	-inf	0	0	-inf	0	0	-inf	0	0	-inf	0	0	-inf	0	0	-inf	0	0	-inf	0	0	-inf	0	0	-inf	0	0	-inf	0	0	-inf	0	0	-inf	0	0	-inf	0	0	-inf	0	0	-inf	0	0	-inf	0	0	-inf	0	0	-inf	0	0	-inf	0	0	-inf	0	0	-inf	0	0	-inf	0	0	-inf	0	0	-inf	0	0	-inf	0	0	-inf	0	0	-inf	0	0	-inf	0	0	-inf	0	0	-inf	0	0	-inf	0	0	-inf	0	0	-inf	0	0	-inf	0	0	-inf	0	0	-inf	0	0	-inf	0	0	-inf	0	0	-inf	0	0	-inf	0	0	-inf	0	0	-inf	0	0	-inf	0	0	-inf	0	0	-inf	0	0	-inf	0	0	-inf	0	0	-inf	0	0	-inf	0	0	-inf	0	0	-inf	0	0	-inf	0	0	-inf	0	0	-inf	0	0	-inf	0	0	-inf	0	0	-inf	0	0	-inf	0	0	-inf	0	0	-inf	0	0	-inf	0	0	-inf	0	0	-inf	0	0	-inf	0	0	-inf	0	0	-inf	0	0	-inf	0	0	-inf	0	0	-inf	0	0	-inf	0	0	-inf	0	0	-inf	0	0	-inf	0	0	-inf	0	0	-inf	0	0	-inf	0	0	-inf	0	0	-inf	0	0	-inf	0	0	-inf	0	0	-inf	0	0	-inf	0	0	-inf	0	0	-inf	0	0	-inf	0	0	-inf	0	0	-inf	0	0	-inf	0	0	-inf	0	0	-inf	0	0	-inf	0	0	-inf	0	0	-inf	0	0	-inf	0	0	-inf	0	0	-inf	0	0	-inf	0	0	-inf	0	0	-inf	0	0	-inf	0	0	-inf	0	0	-inf	0	0	-inf	0	0	-inf	0	0	-inf	0	0	-inf	0	0	-inf	0	0	-inf	0	0	-inf	0	0	-inf	0	0	-inf	0	0	-inf	0	0	-inf	0	0	-inf	0	0	-inf	0	0	-inf	0	0	-inf	0	0	-inf	0	0	-inf	0	0	-inf	0	0	-inf	0	0	-inf	0	0	-inf	0	0	-inf	0	0	-inf	0	0	-inf	0	0	-inf	0	0	-inf	0	0	-inf	0	0	-inf	0	0	-inf	0	0	-inf	0	0	-inf	0	0	-inf	0	0	-inf	0	0	-inf	0	0	-inf	0	0	-inf	0	0	-inf	0	0	-inf	0	0	-inf	0	0	-inf	0	0	-inf	0	0	-inf	0	0	-inf	0	0	-inf	0	0	-inf	0	0	-inf	0	0	-inf	0	0	-inf	0	0	-inf	0	0	-inf	0	0	-inf	0	0	-inf	0	0	-inf	0	0	-inf	0	0	-inf	0	0	-inf	0	0	-inf	0	0	-inf	0	0	-inf	0	0	-inf	0	0	-inf	0	0	-inf	0	0	-inf	0	0	-inf	0	0	-inf	0	0	-inf	10	10	77.0	0	0	-inf	0	0	-inf	0	0	-inf	0	0	-inf	0	0	-inf	0	0	-inf	0	0	-inf	0	0	-inf	0	0	-inf	0	0	-inf	0	0	-inf	0	0	-inf	0	0	-inf	0	0	-inf	0	0	-inf	0	0	-inf	0	0	-inf	0	0	-inf	0	0	-inf	0	0	-inf	0	0	-inf	0	0	-inf	0	0	-inf	0	0	-inf	0	0	-inf	0	0	-inf	0	0	-inf	0	0	-inf	0	0	-inf	0	0	-inf	0	0	-inf	0	0	-inf	0	0	-inf	0	0	-inf	0	0	-inf	0	0	-inf	0	0	-inf	0	0	-inf	0	0	-inf	0	0	-inf	0	0	-inf	0	0	-inf	0	0	-inf	0	0	-inf	0	0	-inf	0	0	-inf	0	0	-inf	0	0	-inf	0	0	-inf	0	0	-inf	0	0	-inf	0	0	-inf	0	0	-inf	0	0	-inf	0	0	-inf	0	0	-inf	0	0	-inf	0	0	-inf	0	0	-inf	0	0	-inf	0	0	-inf	0	0	-inf	0	0	-inf	0	0	-inf	0	0	-inf	0	0	-inf	0	0	-inf	0	0	-inf	0	0	-inf	0	0	-inf	0	0	-inf	0	0	-inf	0	0	-inf	0	0	-inf	0	0	-inf	0	0	-inf	0	0	-inf	0	0	-inf	0	0	-inf	0	0	-inf	0	0	-inf	0	0	-inf	0	0	-inf	0	0	-inf	0	0	-inf	0	0	-inf	0	0	-inf	0	0	-inf	0	0	-inf	0	0	-inf	0	0	-inf	0	0	-inf	0	0	-inf	0	0	-inf	0	0	-inf	0	0	-inf	0	0	-inf	0	0	-inf	0	0	-inf	0	0	-inf	0	0	-inf	0	0	-inf	0	0	-inf	12	12	55.916666666666664	0	0	-inf	0	0	-inf	0	0	-inf	0	0	-inf	0	0	-inf	0	0	-inf	0	0	-inf	0	0	-inf	0	0	-inf	0	0	-inf	0	0	-inf	0	0	-inf	0	0	-inf	0	0	-inf	0	0	-inf	0	0	-inf	0	0	-inf	0	0	-inf	0	0	-inf	0	0	-inf	0	0	-inf	0	0	-inf	0	0	-inf	0	0	-inf	0	0	-inf	0	0	-inf	0	0	-inf	0	0	-inf	0	0	-inf	0	0	-inf	0	0	-inf	0	0	-inf	0	0	-inf	0	0	-inf	0	0	-inf	0	0	-inf	0	0	-inf	0	0	-inf	0	0	-inf	0	0	-inf	0	0	-inf	0	0	-inf	0	0	-inf	0	0	-inf	0	0	-inf	0	0	-inf	0	0	-inf	0	0	-inf	0	0	-inf	0	0	-inf	0	0	-inf	0	0	-inf	0	0	-inf	0	0	-inf	0	0	-inf	0	0	-inf	0	0	-inf	0	0	-inf	0	0	-inf	0	0	-inf	0	0	-inf	0	0	-inf	0	0	-inf	0	0	-inf	0	0	-inf	0	0	-inf	0	0	-inf	0	0	-inf	0	0	-inf	0	0	-inf	0	0	-inf	0	0	-inf	0	0	-inf	0	0	-inf	0	0	-inf	0	0	-inf	0	0	-inf	0	0	-inf	0	0	-inf	0	0	-inf	0	0	-inf	0	0	-inf	0	0	-inf	0	0	-inf	0	0	-inf	0	0	-inf	0	0	-inf	0	0	-inf	0	0	-inf	0	0	-inf	0	0	-inf	0	0	-inf	0	0	-inf	0	0	-inf	0	0	-inf	0	0	-inf	0	0	-inf	0	0	-inf	0	0	-inf	0	0	-inf	0	0	-inf	0	0	-inf	0	0	-inf	0	0	-inf	0	0	-inf	0	0	-inf	0	0	-inf	0	0	-inf	0	0	-inf	0	0	-inf	0	0	-inf	0	0	-inf	0	0	-inf	0	0	-inf	0	0	-inf	0	0	-inf	0	0	-inf	0	0	-inf	0	0	-inf	0	0	-inf	0	0	-inf	0	0	-inf	0	0	-inf	0	0	-inf	0	0	-inf	strain	Dechloromonas aromatica RCB
281362	0	0	-inf	0	0	-inf	0	0	-inf	0	0	-inf	0	0	-inf	0	0	-inf	0	0	-inf	0	0	-inf	0	0	-inf	19	19	51.384854615359686	0	0	-inf	0	0	-inf	0	0	-inf	0	0	-inf	6	6	52.96694560181141	0	0	-inf	0	0	-inf	0	0	-inf	0	0	-inf	9	9	49.71731601363508	0	0	-inf	0	0	-inf	0	0	-inf	7	7	48.285714285714285	0	0	-inf	0	0	-inf	0	0	-inf	0	0	-inf	0	0	-inf	0	0	-inf	0	0	-inf	0	0	-inf	0	0	-inf	0	0	-inf	0	0	-inf	0	0	-inf	0	0	-inf	6	6	45.833333333333336	0	0	-inf	0	0	-inf	0	0	-inf	0	0	-inf	0	0	-inf	0	0	-inf	0	0	-inf	0	0	-inf	0	0	-inf	0	0	-inf	0	0	-inf	0	0	-inf	0	0	-inf	0	0	-inf	0	0	-inf	0	0	-inf	0	0	-inf	0	0	-inf	0	0	-inf	0	0	-inf	0	0	-inf	0	0	-inf	0	0	-inf	0	0	-inf	0	0	-inf	0	0	-inf	0	0	-inf	0	0	-inf	0	0	-inf	0	0	-inf	0	0	-inf	0	0	-inf	0	0	-inf	17	17	45.64705882352941	0	0	-inf	0	0	-inf	7	7	49.76615476921983	0	0	-inf	0	0	-inf	0	0	-inf	0	0	-inf	0	0	-inf	0	0	-inf	0	0	-inf	0	0	-inf	22	22	50.22224790592365	0	0	-inf	0	0	-inf	0	0	-inf	0	0	-inf	0	0	-inf	0	0	-inf	0	0	-inf	7	7	42.53850751738578	0	0	-inf	0	0	-inf	0	0	-inf	0	0	-inf	0	0	-inf	0	0	-inf	0	0	-inf	0	0	-inf	0	0	-inf	0	0	-inf	0	0	-inf	0	0	-inf	0	0	-inf	0	0	-inf	0	0	-inf	0	0	-inf	0	0	-inf	0	0	-inf	0	0	-inf	6	6	41.352116395368014	0	0	-inf	0	0	-inf	0	0	-inf	0	0	-inf	0	0	-inf	0	0	-inf	0	0	-inf	0	0	-inf	0	0	-inf	0	0	-inf	0	0	-inf	0	0	-inf	0	0	-inf	0	0	-inf	0	0	-inf	0	0	-inf	0	0	-inf	0	0	-inf	0	0	-inf	0	0	-inf	0	0	-inf	0	0	-inf	0	0	-inf	0	0	-inf	0	0	-inf	0	0	-inf	0	0	-inf	0	0	-inf	0	0	-inf	0	0	-inf	0	0	-inf	0	0	-inf	0	0	-inf	0	0	-inf	0	0	-inf	0	0	-inf	0	0	-inf	0	0	-inf	0	0	-inf	0	0	-inf	0	0	-inf	0	0	-inf	0	0	-inf	0	0	-inf	0	0	-inf	0	0	-inf	0	0	-inf	0	0	-inf	0	0	-inf	0	0	-inf	0	0	-inf	0	0	-inf	0	0	-inf	0	0	-inf	0	0	-inf	0	0	-inf	0	0	-inf	0	0	-inf	0	0	-inf	0	0	-inf	0	0	-inf	0	0	-inf	0	0	-inf	0	0	-inf	0	0	-inf	0	0	-inf	0	0	-inf	0	0	-inf	0	0	-inf	0	0	-inf	0	0	-inf	0	0	-inf	0	0	-inf	0	0	-inf	0	0	-inf	0	0	-inf	0	0	-inf	0	0	-inf	0	0	-inf	0	0	-inf	0	0	-inf	0	0	-inf	0	0	-inf	0	0	-inf	0	0	-inf	0	0	-inf	0	0	-inf	7	7	45.056709945667144	7	7	49.650076050450515	25	25	42.91488172889805	0	0	-inf	0	0	-inf	57	57	41.55120606008065	39	39	41.87179487179487	0	0	-inf	15	15	41.0	0	0	-inf	12	12	42.37219962067023	23	23	44.36491786506324	8	8	43.23836489072663	17	17	47.24763855006664	12	12	45.55431696796742	8	8	44.22119407771256	9	9	42.99808400636632	9	9	42.19661695796672	0	0	-inf	0	0	-inf	0	0	-inf	0	0	-inf	0	0	-inf	0	0	-inf	9	9	46.01476930474563	10	10	44.190555197018185	0	0	-inf	0	0	-inf	21	21	53.97333196106742	0	0	-inf	0	0	-inf	29	29	47.70929964884259	0	0	-inf	14	14	45.875465513839124	0	0	-inf	91	91	49.34225497894492	0	0	-inf	0	0	-inf	0	0	-inf	0	0	-inf	0	0	-inf	0	0	-inf	0	0	-inf	8	8	40.637269619144675	0	0	-inf	8	8	41.66053390593274	0	0	-inf	0	0	-inf	7	7	41.99753657961384	7	7	41.124357099389904	10	10	42.48737146758312	13	13	43.13721011291405	14	14	40.80853593306694	0	0	-inf	0	0	-inf	0	0	-inf	8	8	41.36396103067893	9	9	41.888888888888886	0	0	-inf	0	0	-inf	0	0	-inf	0	0	-inf	23	23	43.11767778918904	0	0	-inf	0	0	-inf	0	0	-inf	10	10	41.7732137494637	0	0	-inf	0	0	-inf	0	0	-inf	0	0	-inf	7	7	41.285714285714285	0	0	-inf	0	0	-inf	0	0	-inf	0	0	-inf	0	0	-inf	0	0	-inf	10	10	49.32792206135785	0	0	-inf	0	0	-inf	0	0	-inf	15	15	43.20521403245346	0	0	-inf	8	8	42.247844507162114	12	12	46.31118796557217	0	0	-inf	0	0	-inf	16	16	44.26929111656884	0	0	-inf	0	0	-inf	9	9	46.93245998882025	0	0	-inf	0	0	-inf	0	0	-inf	11	11	47.3219108784088	7	7	43.346704269331596	0	0	-inf	0	0	-inf	0	0	-inf	7	7	43.57144806007549	16	16	41.46254734780551	0	0	-inf	0	0	-inf	7	7	43.992672883218745	0	0	-inf	0	0	-inf	35	35	44.735778720407794	0	0	-inf	0	0	-inf	16	16	43.004282577556886	24	24	40.4011862778003	0	0	-inf	0	0	-inf	0	0	-inf	0	0	-inf	48	48	41.41661210756003	16	16	47.55353997110454	26	26	44.638367644324795	39	39	47.87430906566862	20	20	46.05	9	9	43.33331726467251	0	0	-inf	0	0	-inf	9	9	46.52803429766637	30	30	50.337155622300564	0	0	-inf	0	0	-inf	0	0	-inf	0	0	-inf	0	0	-inf	0	0	-inf	0	0	-inf	0	0	-inf	0	0	-inf	0	0	-inf	13	13	46.41930170026428	14	14	89.60031733772223	0	0	-inf	0	0	-inf	0	0	-inf	0	0	-inf	13	13	43.7955651754784	7	7	44.714285714285715	10	10	41.2	0	0	-inf	13	13	43.46153846153846	40	40	45.753635796834686	0	0	-inf	7	7	44.64813159129039	0	0	-inf	28	28	47.73840597492852	0	0	-inf	50	50	50.03563589392721	0	0	-inf	0	0	-inf	0	0	-inf	0	0	-inf	0	0	-inf	0	0	-inf	0	0	-inf	81	81	48.674373235791776	10	10	46.019145632510565	8	8	40.5	25	25	50.40438027622948	0	0	-inf	34	34	47.729932342554704	8	8	50.883016083467226	22	22	49.75640213079228	0	0	-inf	0	0	-inf	0	0	-inf	0	0	-inf	10	10	41.89186615306143	0	0	-inf	26	26	42.05607621203675	0	0	-inf	22	22	48.858861022536125	7	7	41.795506070703404	0	0	-inf	0	0	-inf	0	0	-inf	0	0	-inf	0	0	-inf	0	0	-inf	0	0	-inf	9	9	44.09013146467145	18	18	49.00210739938742	0	0	-inf	0	0	-inf	0	0	-inf	7	7	44.74334219948348	0	0	-inf	8	8	43.625	37	37	46.9192869628583	0	0	-inf	0	0	-inf	0	0	-inf	8	8	44.24362078798588	0	0	-inf	0	0	-inf	0	0	-inf	0	0	-inf	0	0	-inf	0	0	-inf	0	0	-inf	7	7	40.20010822355545	0	0	-inf	0	0	-inf	60	60	49.192211688390216	18	18	47.07179625533683	0	0	-inf	0	0	-inf	9	9	42.77777777777778	8	8	41.59035892843431	35	35	47.40219413103323	0	0	-inf	10	10	42.813875518748574	0	0	-inf	45	45	58.4872687499092	0	0	-inf	0	0	-inf	0	0	-inf	0	0	-inf	8	8	49.25580978904844	0	0	-inf	0	0	-inf	0	0	-inf	0	0	-inf	56	56	49.42871944377751	0	0	-inf	0	0	-inf	0	0	-inf	0	0	-inf	0	0	-inf	0	0	-inf	0	0	-inf	0	0	-inf	41	41	46.398232323881935	0	0	-inf	0	0	-inf	0	0	-inf	0	0	-inf	0	0	-inf	0	0	-inf	0	0	-inf	36	36	46.86968494069726	0	0	-inf	0	0	-inf	0	0	-inf	0	0	-inf	0	0	-inf	6	6	43.5	0	0	-inf	0	0	-inf	0	0	-inf	0	0	-inf	0	0	-inf	0	0	-inf	0	0	-inf	0	0	-inf	0	0	-inf	0	0	-inf	0	0	-inf	0	0	-inf	0	0	-inf	0	0	-inf	0	0	-inf	0	0	-inf	0	0	-inf	15	15	44.8	23	23	49.17007340197528	0	0	-inf	0	0	-inf	61	61	48.69434982064471	0	0	-inf	28	28	42.439594923753624	122	122	42.2273835754279	0	0	-inf	0	0	-inf	0	0	-inf	7	7	47.52589155244741	0	0	-inf	7	7	42.802641599865915	0	0	-inf	0	0	-inf	0	0	-inf	0	0	-inf	0	0	-inf	0	0	-inf	0	0	-inf	0	0	-inf	0	0	-inf	0	0	-inf	0	0	-inf	0	0	-inf	0	0	-inf	0	0	-inf	40	40	44.725	0	0	-inf	0	0	-inf	0	0	-inf	0	0	-inf	0	0	-inf	0	0	-inf	0	0	-inf	0	0	-inf	28	28	48.73196777028443	0	0	-inf	0	0	-inf	9	9	42.111111111111114	0	0	-inf	32	32	47.764564588871444	95	95	48.82555576054103	13	13	46.28011504595102	0	0	-inf	20	20	55.603614832716715	0	0	-inf	0	0	-inf	0	0	-inf	0	0	-inf	0	0	-inf	9	9	53.6827562555917	67	67	45.11374888076402	0	0	-inf	0	0	-inf	0	0	-inf	0	0	-inf	13	13	42.93665902840078	0	0	-inf	10	10	44.13330621180024	0	0	-inf	0	0	-inf	0	0	-inf	0	0	-inf	47	47	46.392522138286054	87	87	43.02298850574713	0	0	-inf	42	42	49.96466449881348	0	0	-inf	0	0	-inf	0	0	-inf	0	0	-inf	0	0	-inf	34	34	50.31017273873035	0	0	-inf	8	8	49.29441738241592	0	0	-inf	0	0	-inf	0	0	-inf	0	0	-inf	0	0	-inf	14	14	42.72124619343133	0	0	-inf	0	0	-inf	10	10	44.739696961967	25	25	44.19936926243073	0	0	-inf	0	0	-inf	0	0	-inf	0	0	-inf	363	363	49.32755534029705	0	0	-inf	0	0	-inf	0	0	-inf	0	0	-inf	0	0	-inf	0	0	-inf	0	0	-inf	0	0	-inf	77	77	50.185558313179506	63	63	47.898806320013506	0	0	-inf	17	17	44.065021272295525	0	0	-inf	22	22	41.893126790871825	0	0	-inf	7	7	45.88703200362945	15	15	42.42266635313007	174	174	49.18562645941297	0	0	-inf	0	0	-inf	0	0	-inf	0	0	-inf	135	135	48.95893217868678	12	12	52.37459146399699	0	0	-inf	20	20	50.81157936299817	0	0	-inf	0	0	-inf	12	12	56.557888199220876	67	67	47.76448148611092	16	16	47.53077650307344	0	0	-inf	0	0	-inf	7	7	41.195361766878165	0	0	-inf	13	13	48.939488867658746	149	149	48.86848299678438	0	0	-inf	0	0	-inf	0	0	-inf	0	0	-inf	9	9	42.17938379665843	16	16	48.4375	0	0	-inf	0	0	-inf	0	0	-inf	0	0	-inf	0	0	-inf	0	0	-inf	0	0	-inf	30	30	48.52023390013218	36	36	45.7805267147315	0	0	-inf	0	0	-inf	91	91	45.07965618686019	0	0	-inf	0	0	-inf	0	0	-inf	10	10	48.414674612751234	0	0	-inf	8	8	45.41979356281343	0	0	-inf	0	0	-inf	81	81	47.407779860502565	0	0	-inf	9	9	43.543897561807235	0	0	-inf	0	0	-inf	0	0	-inf	11	11	46.27813469905693	0	0	-inf	0	0	-inf	0	0	-inf	26	26	52.511620550566434	0	0	-inf	0	0	-inf	13	13	51.06375806221637	8	8	46.156932996675295	0	0	-inf	0	0	-inf	25	25	47.00172600976092	11	11	48.403639768470484	0	0	-inf	0	0	-inf	0	0	-inf	0	0	-inf	9	9	49.78912771556668	species	Dechloromonas denitrificans
2633351	0	0	-inf	6	6	43.46341619402357	39	2	45.791056722281866	9	9	45.888888888888886	0	0	-inf	0	0	-inf	0	0	-inf	17	3	47.23529411764706	0	0	-inf	15	3	44.04164860472073	0	0	-inf	16	1	47.71034935653362	0	0	-inf	0	0	-inf	13	13	48.19305138399063	0	0	-inf	0	0	-inf	0	0	-inf	0	0	-inf	21	0	44.655614676051165	0	0	-inf	8	8	42.842988383097165	0	0	-inf	17	1	44.03171207314123	11	3	42.29703089006025	10	10	50.6953318805774	8	8	44.518008314303145	21	6	48.495666077395605	0	0	-inf	7	7	53.857142857142854	0	0	-inf	0	0	-inf	0	0	-inf	0	0	-inf	6	0	42.60149793825495	0	0	-inf	0	0	-inf	0	0	-inf	0	0	-inf	0	0	-inf	8	0	45.3655360015144	0	0	-inf	0	0	-inf	0	0	-inf	0	0	-inf	21	0	43.0	0	0	-inf	0	0	-inf	6	0	41.166666666666664	6	6	45.82555313429567	28	2	43.82842712474619	0	0	-inf	0	0	-inf	0	0	-inf	15	0	41.651303508113365	0	0	-inf	0	0	-inf	0	0	-inf	0	0	-inf	13	4	45.01308477446947	0	0	-inf	0	0	-inf	0	0	-inf	0	0	-inf	0	0	-inf	6	0	42.0	0	0	-inf	10	10	46.03506826542066	8	0	44.44974746830583	0	0	-inf	19	4	42.92246904918848	15	5	42.947213832225565	12	6	45.91061097474161	0	0	-inf	14	5	42.785714285714285	0	0	-inf	0	0	-inf	0	0	-inf	0	0	-inf	0	0	-inf	0	0	-inf	0	0	-inf	0	0	-inf	40	4	43.97195444572929	0	0	-inf	0	0	-inf	0	0	-inf	0	0	-inf	0	0	-inf	0	0	-inf	0	0	-inf	16	2	46.27894272151583	0	0	-inf	0	0	-inf	6	0	43.2802582222561	0	0	-inf	0	0	-inf	21	2	49.17191300263173	0	0	-inf	0	0	-inf	0	0	-inf	0	0	-inf	0	0	-inf	0	0	-inf	0	0	-inf	0	0	-inf	0	0	-inf	7	0	42.24472998791708	0	0	-inf	0	0	-inf	0	0	-inf	0	0	-inf	0	0	-inf	18	2	43.141055748456004	0	0	-inf	0	0	-inf	0	0	-inf	11	2	43.27272727272727	0	0	-inf	0	0	-inf	0	0	-inf	0	0	-inf	0	0	-inf	0	0	-inf	0	0	-inf	0	0	-inf	0	0	-inf	0	0	-inf	9	2	46.033569291183476	0	0	-inf	11	11	48.36363636363637	0	0	-inf	13	5	45.23076923076923	7	0	40.857142857142854	0	0	-inf	0	0	-inf	0	0	-inf	0	0	-inf	0	0	-inf	0	0	-inf	0	0	-inf	0	0	-inf	0	0	-inf	7	7	45.20761038706486	0	0	-inf	0	0	-inf	0	0	-inf	0	0	-inf	0	0	-inf	12	4	48.72851728426922	0	0	-inf	0	0	-inf	0	0	-inf	0	0	-inf	0	0	-inf	7	0	43.73234136699829	0	0	-inf	32	5	44.23320392827238	0	0	-inf	0	0	-inf	0	0	-inf	0	0	-inf	9	0	43.00602087526508	0	0	-inf	0	0	-inf	0	0	-inf	0	0	-inf	0	0	-inf	0	0	-inf	0	0	-inf	0	0	-inf	0	0	-inf	0	0	-inf	0	0	-inf	0	0	-inf	0	0	-inf	0	0	-inf	0	0	-inf	0	0	-inf	0	0	-inf	0	0	-inf	6	6	44.04631736761342	0	0	-inf	0	0	-inf	0	0	-inf	0	0	-inf	0	0	-inf	0	0	-inf	0	0	-inf	0	0	-inf	0	0	-inf	0	0	-inf	0	0	-inf	0	0	-inf	7	1	44.51399710663524	0	0	-inf	0	0	-inf	0	0	-inf	0	0	-inf	37	14	42.404007247888934	19	5	43.755656081184924	33	0	41.69564178207708	0	0	-inf	0	0	-inf	21	9	44.76727135105753	12	5	41.75	20	0	42.08492424049175	15	1	42.39735381749991	33	0	42.60978458815581	67	1	45.32761548477072	94	8	45.21273632953281	20	1	44.09142137703451	60	0	43.65639353376514	99	3	43.8334373420731	42	3	44.06125665150212	60	5	44.16171135093082	32	5	43.66806360808888	10	0	48.2	0	0	-inf	16	0	43.51143488095401	7	7	41.779406303245096	13	1	42.87055898028902	0	0	-inf	41	8	44.8411556022739	50	2	46.30714705118831	10	3	52.5	139	0	44.0115679280568	0	0	-inf	0	0	-inf	0	0	-inf	87	7	45.61488528321792	146	0	47.13385615105105	82	3	46.62923060460222	69	4	46.43496764535434	140	1	43.49473425319899	10	10	43.49411254969543	31	1	42.80110182321813	54	1	42.17155491463988	20	3	42.02735727465033	0	0	-inf	62	0	47.39503909756734	17	0	44.23529411764706	83	7	45.62891162875729	72	3	43.02597302340401	41	3	43.38362996772376	34	0	42.81207765974022	19	3	42.158363649570234	19	5	43.59659067467842	23	0	44.6839876724816	14	5	42.719101440876365	57	1	43.654799871461904	30	0	44.43062769734559	0	0	-inf	0	0	-inf	121	2	47.88087541000245	147	4	48.3286700564118	56	2	45.56044545234796	106	6	43.61936241863814	26	2	43.694070940056456	35	3	42.75407600916536	169	5	43.93752295636612	45	6	46.19575729740863	16	6	42.24679240059302	31	0	45.064516129032256	55	2	44.59901215925076	20	0	44.24939548317703	17	2	42.89690513713051	21	8	46.184975575442444	29	0	54.11057441617247	0	0	-inf	92	4	49.779705146386526	0	0	-inf	26	5	42.59992229794025	0	0	-inf	0	0	-inf	45	1	44.54945857197744	34	1	43.90268628066727	9	9	43.73832281818139	19	3	45.1578947368421	0	0	-inf	62	3	43.40247399717504	124	9	42.676964050382054	12	12	47.85393432906617	91	1	44.37214410678181	27	0	43.03703703703704	0	0	-inf	8	1	43.90048686339084	15	5	42.44213408239684	26	3	41.73520503026542	16	2	41.5	62	0	45.34948608852098	15	15	45.03655062723295	26	8	47.53846153846154	13	2	43.74907406903323	24	16	56.663856516735905	30	3	43.80810387771662	74	0	42.492292543087295	0	0	-inf	31	7	45.648070012698966	27	4	45.08430032697238	53	5	45.380654736647585	0	0	-inf	22	6	45.544260730798186	34	3	49.1693167926852	7	7	43.142857142857146	30	1	44.28831421668382	55	1	50.036606086668094	42	4	44.03091018253924	0	0	-inf	77	0	50.87482400872059	88	12	43.04509399730407	76	0	42.51897874681264	0	0	-inf	7	0	41.0	94	0	42.48520024523843	39	6	42.92407722367241	45	16	43.45972448281711	29	4	42.676217840201204	33	2	44.4867721621127	13	3	45.02374291270011	9	9	44.870601090847174	14	4	44.52740828360542	10	3	44.959797974644665	11	11	47.89211592937237	47	3	45.137063273268446	173	1	45.05436466398943	0	0	-inf	23	6	44.86431670877767	100	4	41.95885364856988	32	0	49.5625	17	1	43.725895646129956	7	7	42.57142857142857	7	7	50.7146454852496	0	0	-inf	0	0	-inf	21	7	44.06748357254419	38	4	45.13104730169649	7	0	42.395650374528635	19	3	48.38674179823083	0	0	-inf	0	0	-inf	43	0	46.04972945586841	10	2	44.12542522639633	30	2	45.88785310292563	0	0	-inf	33	1	46.32832053547231	151	3	42.56198812601928	0	0	-inf	18	5	42.953639015359194	10	10	44.00163865018155	18	2	48.987832207302944	0	0	-inf	101	0	42.78739516766912	0	0	-inf	17	7	43.226701587663186	38	5	42.704461911097376	0	0	-inf	57	8	43.005340811695255	12	0	43.166666666666664	41	7	43.83663276576025	143	1	43.24712859034987	55	5	45.420984443613285	7	0	45.29810061891844	21	6	44.285714285714285	0	0	-inf	41	1	43.93143974077262	0	0	-inf	59	7	45.06599989436206	25	1	44.263819936717866	39	5	42.17386858657456	58	1	42.74041447152676	46	6	52.265144021219285	10	3	44.83380951166242	88	2	43.47548655371906	34	8	44.923430747977754	13	0	41.80989808038058	21	0	42.523809523809526	9	9	43.955331082938514	16	0	42.9375	25	1	41.28275534829989	75	3	43.9596904760881	23	8	43.102242711896686	8	1	42.85965004500315	8	0	42.5	19	5	47.10282991448801	48	4	45.52669026546221	29	17	43.785045549480216	31	2	51.096774193548384	0	0	-inf	18	7	42.54504314492206	37	5	45.6037925291407	0	0	-inf	0	0	-inf	24	6	43.39303417141793	48	0	43.59501107907374	40	0	49.11455749221458	30	0	47.846652198757646	0	0	-inf	0	0	-inf	20	11	48.020501086229935	12	0	45.435932368915516	0	0	-inf	0	0	-inf	0	0	-inf	0	0	-inf	48	13	44.89617425058606	13	0	42.53393273053494	19	2	44.0	86	7	44.021405748634514	85	0	46.318941808808034	15	8	44.50587033516532	0	0	-inf	7	0	43.57833562750287	38	6	45.34751910629115	126	0	45.1526308051545	0	0	-inf	0	0	-inf	16	6	44.01797019723686	166	0	45.503625842988626	8	0	43.60069929215018	28	2	41.857142857142854	31	3	42.66019670419337	0	0	-inf	8	1	45.0	48	6	45.252448863827205	0	0	-inf	0	0	-inf	19	7	44.97547655839566	54	5	45.880051345511255	118	3	43.08157967020722	17	0	43.084840175680476	27	5	41.61846240036426	0	0	-inf	0	0	-inf	54	0	43.01489556221083	17	0	43.748142311974625	62	10	45.09984170793659	61	3	43.039977052783534	0	0	-inf	0	0	-inf	10	10	41.2	0	0	-inf	13	2	43.76923076923077	62	3	44.538904071015835	0	0	-inf	72	3	43.05371354682806	0	0	-inf	0	0	-inf	0	0	-inf	0	0	-inf	26	2	42.066549185927585	0	0	-inf	19	2	41.869837470241116	0	0	-inf	0	0	-inf	28	7	48.75	0	0	-inf	12	6	46.25	0	0	-inf	14	3	43.6145374624597	28	4	46.734590803390134	0	0	-inf	0	0	-inf	0	0	-inf	0	0	-inf	0	0	-inf	0	0	-inf	23	9	44.30434782608695	0	0	-inf	18	4	44.254264382017034	21	5	42.69566607759665	0	0	-inf	0	0	-inf	110	3	44.64640460322672	0	0	-inf	42	1	43.38273821823229	48	5	42.1804227174275	0	0	-inf	54	13	43.671929064375355	0	0	-inf	35	4	46.17618388074187	0	0	-inf	32	5	48.021777208462	9	9	51.7359139458131	0	0	-inf	0	0	-inf	9	0	40.68512837937914	21	2	42.91834869913636	29	5	47.899005668710764	28	6	49.51213536583651	23	9	61.05014498765348	11	11	44.652524827908934	49	7	44.05898417535787	13	13	46.98449398755485	8	8	45.58612963868784	7	7	42.410008240726974	53	2	44.299247252927294	20	0	43.65	0	0	-inf	0	0	-inf	61	5	43.10390319863318	20	5	43.23044938147649	10	4	45.6	0	0	-inf	0	0	-inf	7	7	46.8616060534755	22	6	52.53040277228386	0	0	-inf	0	0	-inf	0	0	-inf	0	0	-inf	134	0	47.59750966454264	121	6	45.396113929443494	0	0	-inf	238	4	42.09809650557509	33	2	56.131912892699766	9	9	45.45177968644246	0	0	-inf	9	0	42.558816470530985	0	0	-inf	12	4	41.083333333333336	251	6	42.65319587557726	196	2	44.127769970608675	17	10	42.08044308047924	41	2	45.112079831044376	0	0	-inf	0	0	-inf	22	1	49.81416764751961	0	0	-inf	44	2	42.80527049950769	0	0	-inf	22	8	43.855487142572265	0	0	-inf	0	0	-inf	175	0	46.47936426754051	46	4	45.00498159682324	12	1	41.793909327881764	67	0	45.281053132860755	19	10	44.122354606466445	71	2	40.98225514605884	16	7	42.755102397821645	0	0	-inf	0	0	-inf	107	0	58.16059861428103	0	0	-inf	42	1	47.47758982694888	0	0	-inf	0	0	-inf	8	8	42.227367042447355	0	0	-inf	37	3	43.038085484553775	8	8	46.4205794926023	0	0	-inf	32	5	50.07528634151531	55	5	52.177415728287905	84	0	46.73469224995641	0	0	-inf	20	7	48.0466700204965	30	12	44.34752707929072	7	7	60.285714285714285	487	4	44.484580218186295	0	0	-inf	0	0	-inf	0	0	-inf	24	1	43.23079605180837	0	0	-inf	0	0	-inf	8	8	50.68718433538229	10	3	54.24213571222246	100	4	44.63339701206685	130	6	43.46501929172725	0	0	-inf	146	0	46.12127881741823	14	14	53.25883657797379	0	0	-inf	0	0	-inf	16	16	46.11278214775963	133	4	42.51526602844714	243	7	43.39371254777812	49	3	44.78821155845073	11	11	73.62805994343508	60	6	45.91738788037841	11	3	60.64160548538923	138	4	43.99972278743687	50	8	70.96722864888899	0	0	-inf	15	8	50.829363308172894	25	7	55.42344370575152	6	6	65.6706343584	27	14	56.86489517447844	63	2	44.18834350469594	14	6	45.34827244075465	0	0	-inf	0	0	-inf	12	12	46.204653676892974	0	0	-inf	15	3	45.323174675928314	142	2	52.18900270134299	44	2	45.39295709458634	26	3	44.706912526037186	29	10	44.241379310344826	0	0	-inf	41	1	42.636474498280606	34	1	43.74452245499083	14	4	42.79708146566481	0	0	-inf	0	0	-inf	40	0	42.01324115301166	8	8	71.4546312175911	21	12	50.266346834570705	0	0	-inf	39	2	43.26439201901263	201	0	46.06151345817228	0	0	-inf	0	0	-inf	208	0	48.22630217020894	13	0	43.89215228818821	12	2	42.82250480709073	17	0	43.0	23	7	69.72042759268494	0	0	-inf	32	3	48.07046356237309	0	0	-inf	50	6	43.66286220379783	588	0	47.51167668546686	13	6	50.39516038383443	48	0	47.34063100886342	9	0	46.046828932746855	0	0	-inf	0	0	-inf	18	11	48.51185934098535	0	0	-inf	12	12	45.62890974340345	0	0	-inf	73	6	47.11850834895693	0	0	-inf	83	4	42.47733373481186	50	0	57.82140200167438	50	4	46.316805119789294	0	0	-inf	0	0	-inf	137	4	46.91183922149527	9	1	43.111111111111114	53	4	44.44103376671117	10	2	43.01804349614059	0	0	-inf	19	19	51.422991422963165	39	6	47.734945812638614	no_rank	unclassified Dechloromonas
447588	0	0	-inf	0	0	-inf	8	8	43.247844507162114	0	0	-inf	0	0	-inf	0	0	-inf	0	0	-inf	0	0	-inf	0	0	-inf	0	0	-inf	0	0	-inf	0	0	-inf	0	0	-inf	0	0	-inf	0	0	-inf	0	0	-inf	0	0	-inf	0	0	-inf	0	0	-inf	0	0	-inf	0	0	-inf	0	0	-inf	0	0	-inf	0	0	-inf	0	0	-inf	0	0	-inf	0	0	-inf	8	8	45.691190087134295	0	0	-inf	0	0	-inf	0	0	-inf	0	0	-inf	0	0	-inf	0	0	-inf	0	0	-inf	0	0	-inf	0	0	-inf	0	0	-inf	0	0	-inf	0	0	-inf	0	0	-inf	0	0	-inf	0	0	-inf	0	0	-inf	0	0	-inf	21	21	43.0	0	0	-inf	0	0	-inf	0	0	-inf	0	0	-inf	26	26	43.89215228818821	0	0	-inf	0	0	-inf	0	0	-inf	0	0	-inf	0	0	-inf	0	0	-inf	0	0	-inf	0	0	-inf	0	0	-inf	0	0	-inf	0	0	-inf	0	0	-inf	0	0	-inf	0	0	-inf	0	0	-inf	0	0	-inf	0	0	-inf	8	8	44.44974746830583	0	0	-inf	15	15	43.30179412897208	0	0	-inf	0	0	-inf	0	0	-inf	0	0	-inf	0	0	-inf	0	0	-inf	0	0	-inf	0	0	-inf	0	0	-inf	0	0	-inf	0	0	-inf	0	0	-inf	0	0	-inf	0	0	-inf	0	0	-inf	0	0	-inf	0	0	-inf	0	0	-inf	0	0	-inf	0	0	-inf	14	14	46.35255211421654	0	0	-inf	0	0	-inf	0	0	-inf	0	0	-inf	0	0	-inf	0	0	-inf	0	0	-inf	0	0	-inf	0	0	-inf	0	0	-inf	0	0	-inf	0	0	-inf	0	0	-inf	0	0	-inf	0	0	-inf	0	0	-inf	0	0	-inf	0	0	-inf	0	0	-inf	0	0	-inf	0	0	-inf	0	0	-inf	0	0	-inf	0	0	-inf	0	0	-inf	0	0	-inf	0	0	-inf	0	0	-inf	0	0	-inf	0	0	-inf	0	0	-inf	0	0	-inf	0	0	-inf	0	0	-inf	0	0	-inf	0	0	-inf	0	0	-inf	0	0	-inf	0	0	-inf	0	0	-inf	0	0	-inf	0	0	-inf	0	0	-inf	0	0	-inf	0	0	-inf	0	0	-inf	0	0	-inf	0	0	-inf	0	0	-inf	0	0	-inf	0	0	-inf	0	0	-inf	0	0	-inf	0	0	-inf	0	0	-inf	0	0	-inf	0	0	-inf	8	8	50.248737341529164	0	0	-inf	0	0	-inf	0	0	-inf	0	0	-inf	0	0	-inf	0	0	-inf	0	0	-inf	6	6	49.20363330684468	0	0	-inf	0	0	-inf	0	0	-inf	0	0	-inf	0	0	-inf	0	0	-inf	0	0	-inf	0	0	-inf	0	0	-inf	0	0	-inf	0	0	-inf	0	0	-inf	0	0	-inf	0	0	-inf	0	0	-inf	0	0	-inf	0	0	-inf	0	0	-inf	0	0	-inf	0	0	-inf	0	0	-inf	0	0	-inf	0	0	-inf	0	0	-inf	0	0	-inf	0	0	-inf	0	0	-inf	0	0	-inf	0	0	-inf	0	0	-inf	0	0	-inf	0	0	-inf	0	0	-inf	0	0	-inf	0	0	-inf	0	0	-inf	0	0	-inf	0	0	-inf	0	0	-inf	0	0	-inf	0	0	-inf	0	0	-inf	0	0	-inf	16	16	40.6875	0	0	-inf	0	0	-inf	12	12	46.0	7	7	40.857142857142854	0	0	-inf	0	0	-inf	0	0	-inf	12	12	45.31799625045884	0	0	-inf	0	0	-inf	0	0	-inf	0	0	-inf	23	23	45.93713961167256	31	31	45.77074162138442	27	27	43.93992723921645	10	10	48.2	0	0	-inf	0	0	-inf	0	0	-inf	0	0	-inf	0	0	-inf	0	0	-inf	0	0	-inf	0	0	-inf	97	97	43.81737496303874	0	0	-inf	0	0	-inf	0	0	-inf	11	11	62.167593723035075	50	50	53.842871993484756	24	24	55.814295237842465	25	25	54.17090608637087	17	17	43.63569782501004	0	0	-inf	0	0	-inf	0	0	-inf	0	0	-inf	0	0	-inf	10	10	54.3492424049175	0	0	-inf	0	0	-inf	69	69	43.0	30	30	43.64023224586588	10	10	42.50258980404155	0	0	-inf	0	0	-inf	0	0	-inf	0	0	-inf	28	28	42.116529282994414	8	8	42.03553390593274	0	0	-inf	0	0	-inf	8	8	41.68566158798647	0	0	-inf	0	0	-inf	89	89	43.75248579663411	24	24	43.94125001328133	18	18	42.44444444444444	11	11	42.70295997391536	19	19	46.54501990538916	0	0	-inf	0	0	-inf	0	0	-inf	8	8	47.498488707942585	0	0	-inf	0	0	-inf	21	21	58.34317419376198	0	0	-inf	0	0	-inf	0	0	-inf	0	0	-inf	0	0	-inf	0	0	-inf	0	0	-inf	19	19	43.61041998665509	0	0	-inf	0	0	-inf	0	0	-inf	25	25	44.3330104454467	0	0	-inf	0	0	-inf	16	16	42.714325860577645	0	0	-inf	0	0	-inf	0	0	-inf	0	0	-inf	0	0	-inf	0	0	-inf	13	13	50.179716108091455	0	0	-inf	11	11	43.18181818181818	11	11	43.885269354312	0	0	-inf	7	7	42.26715109786983	13	13	44.15384615384615	0	0	-inf	10	10	47.52764488113899	0	0	-inf	9	9	48.03158569416243	0	0	-inf	8	8	43.93211567634319	9	9	54.08329203070672	0	0	-inf	0	0	-inf	15	15	48.13069743204736	0	0	-inf	0	0	-inf	13	13	45.19000888364539	8	8	44.625	0	0	-inf	0	0	-inf	0	0	-inf	73	73	42.80821917808219	0	0	-inf	0	0	-inf	0	0	-inf	0	0	-inf	0	0	-inf	0	0	-inf	0	0	-inf	0	0	-inf	0	0	-inf	28	28	45.49628610711861	0	0	-inf	0	0	-inf	9	9	43.888888888888886	0	0	-inf	14	14	57.357142857142854	0	0	-inf	0	0	-inf	0	0	-inf	0	0	-inf	0	0	-inf	0	0	-inf	11	11	45.374990152820715	0	0	-inf	0	0	-inf	0	0	-inf	0	0	-inf	8	8	55.00390470445957	0	0	-inf	0	0	-inf	0	0	-inf	24	24	44.93622593406389	21	21	42.88968229182156	0	0	-inf	0	0	-inf	0	0	-inf	7	7	56.642496383294045	0	0	-inf	16	16	42.875	0	0	-inf	0	0	-inf	0	0	-inf	0	0	-inf	0	0	-inf	0	0	-inf	34	34	43.1764705882353	16	16	42.828050593550834	0	0	-inf	0	0	-inf	7	7	43.57142857142857	0	0	-inf	9	9	44.3537517982304	0	0	-inf	0	0	-inf	8	8	43.28776533746321	0	0	-inf	19	19	43.868485459750545	0	0	-inf	0	0	-inf	0	0	-inf	26	26	45.25331647877952	0	0	-inf	10	10	44.4	0	0	-inf	0	0	-inf	0	0	-inf	0	0	-inf	15	15	43.0	0	0	-inf	0	0	-inf	0	0	-inf	0	0	-inf	0	0	-inf	0	0	-inf	0	0	-inf	0	0	-inf	8	8	47.90685424949238	0	0	-inf	0	0	-inf	0	0	-inf	7	7	44.960810951830695	8	8	53.11414419776746	16	16	51.74370729290915	0	0	-inf	0	0	-inf	9	9	43.80936347194021	0	0	-inf	0	0	-inf	0	0	-inf	0	0	-inf	0	0	-inf	0	0	-inf	0	0	-inf	0	0	-inf	0	0	-inf	28	28	45.93379935896817	0	0	-inf	0	0	-inf	0	0	-inf	0	0	-inf	34	34	46.24473091688004	0	0	-inf	0	0	-inf	10	10	42.840075756488815	67	67	43.37796620459304	0	0	-inf	9	9	40.55555555555556	20	20	43.39704904267403	0	0	-inf	0	0	-inf	0	0	-inf	0	0	-inf	0	0	-inf	12	12	43.72098363463409	13	13	45.53846153846154	64	64	43.95936249688131	0	0	-inf	0	0	-inf	0	0	-inf	0	0	-inf	7	7	41.9191657183898	7	7	43.16006279387458	0	0	-inf	15	15	43.051303508113364	0	0	-inf	0	0	-inf	0	0	-inf	0	0	-inf	0	0	-inf	45	45	44.18908085006165	0	0	-inf	0	0	-inf	0	0	-inf	0	0	-inf	0	0	-inf	0	0	-inf	0	0	-inf	0	0	-inf	0	0	-inf	0	0	-inf	0	0	-inf	0	0	-inf	0	0	-inf	0	0	-inf	0	0	-inf	0	0	-inf	16	16	43.8125	0	0	-inf	0	0	-inf	0	0	-inf	0	0	-inf	0	0	-inf	0	0	-inf	0	0	-inf	0	0	-inf	0	0	-inf	0	0	-inf	0	0	-inf	0	0	-inf	9	9	48.333333333333336	0	0	-inf	11	11	43.63504883454277	10	10	42.41597983681479	0	0	-inf	0	0	-inf	0	0	-inf	7	7	49.285714285714285	0	0	-inf	9	9	44.25610574277745	0	0	-inf	0	0	-inf	0	0	-inf	0	0	-inf	0	0	-inf	0	0	-inf	0	0	-inf	0	0	-inf	0	0	-inf	14	14	47.07142857142857	0	0	-inf	0	0	-inf	0	0	-inf	15	15	47.0	0	0	-inf	0	0	-inf	0	0	-inf	56	56	43.153535352615116	0	0	-inf	0	0	-inf	0	0	-inf	0	0	-inf	0	0	-inf	0	0	-inf	0	0	-inf	0	0	-inf	0	0	-inf	0	0	-inf	32	32	48.47131648711254	0	0	-inf	0	0	-inf	11	11	41.69143228162103	12	12	67.06681440602367	0	0	-inf	0	0	-inf	0	0	-inf	0	0	-inf	0	0	-inf	0	0	-inf	84	84	45.21808258415017	0	0	-inf	21	21	45.18395883705631	0	0	-inf	0	0	-inf	11	11	42.27272727272727	0	0	-inf	17	17	45.11764705882353	0	0	-inf	0	0	-inf	0	0	-inf	0	0	-inf	41	41	46.840760456824	17	17	43.470588235294116	11	11	41.27272727272727	8	8	43.94817382781791	0	0	-inf	0	0	-inf	0	0	-inf	0	0	-inf	0	0	-inf	27	27	54.77924596969141	0	0	-inf	0	0	-inf	0	0	-inf	0	0	-inf	0	0	-inf	0	0	-inf	0	0	-inf	0	0	-inf	0	0	-inf	8	8	45.625	0	0	-inf	22	22	45.31818181818182	0	0	-inf	0	0	-inf	18	18	43.26294226986742	0	0	-inf	0	0	-inf	0	0	-inf	0	0	-inf	0	0	-inf	0	0	-inf	0	0	-inf	0	0	-inf	0	0	-inf	0	0	-inf	0	0	-inf	18	18	42.95525289698488	0	0	-inf	21	21	49.19047619047619	0	0	-inf	0	0	-inf	0	0	-inf	0	0	-inf	0	0	-inf	0	0	-inf	0	0	-inf	0	0	-inf	28	28	44.71539569692445	0	0	-inf	9	9	44.77777777777778	18	18	62.16221258597408	0	0	-inf	7	7	51.83973968988165	0	0	-inf	0	0	-inf	0	0	-inf	0	0	-inf	0	0	-inf	0	0	-inf	0	0	-inf	0	0	-inf	0	0	-inf	0	0	-inf	16	16	47.248614286297325	0	0	-inf	0	0	-inf	0	0	-inf	0	0	-inf	19	19	42.41421356237309	0	0	-inf	0	0	-inf	0	0	-inf	0	0	-inf	10	10	41.4	0	0	-inf	0	0	-inf	0	0	-inf	0	0	-inf	21	21	52.846932900408014	0	0	-inf	0	0	-inf	15	15	51.29707291673768	13	13	43.89215228818821	10	10	43.0	17	17	43.0	0	0	-inf	0	0	-inf	0	0	-inf	0	0	-inf	44	44	43.96569033620299	41	41	50.19451265675638	0	0	-inf	12	12	46.5	0	0	-inf	0	0	-inf	0	0	-inf	7	7	53.55477549826416	0	0	-inf	0	0	-inf	0	0	-inf	0	0	-inf	0	0	-inf	0	0	-inf	8	8	54.42748006609122	0	0	-inf	0	0	-inf	0	0	-inf	36	36	46.111111111111114	0	0	-inf	0	0	-inf	0	0	-inf	0	0	-inf	0	0	-inf	7	7	51.188513063604645	species	Dechloromonas sp. A34
1917218	0	0	-inf	0	0	-inf	19	19	49.46328625966913	0	0	-inf	0	0	-inf	0	0	-inf	0	0	-inf	14	14	48.07142857142857	0	0	-inf	0	0	-inf	0	0	-inf	0	0	-inf	0	0	-inf	0	0	-inf	0	0	-inf	0	0	-inf	0	0	-inf	0	0	-inf	0	0	-inf	6	6	43.593983683106345	0	0	-inf	0	0	-inf	0	0	-inf	6	6	43.79492543695008	0	0	-inf	0	0	-inf	0	0	-inf	0	0	-inf	0	0	-inf	0	0	-inf	0	0	-inf	0	0	-inf	0	0	-inf	0	0	-inf	6	6	42.60149793825495	0	0	-inf	0	0	-inf	0	0	-inf	0	0	-inf	0	0	-inf	8	8	45.3655360015144	0	0	-inf	0	0	-inf	0	0	-inf	0	0	-inf	0	0	-inf	0	0	-inf	0	0	-inf	6	6	41.166666666666664	0	0	-inf	0	0	-inf	0	0	-inf	0	0	-inf	0	0	-inf	15	15	41.651303508113365	0	0	-inf	0	0	-inf	0	0	-inf	0	0	-inf	9	9	43.90778911867812	0	0	-inf	0	0	-inf	0	0	-inf	0	0	-inf	0	0	-inf	0	0	-inf	0	0	-inf	0	0	-inf	0	0	-inf	0	0	-inf	0	0	-inf	0	0	-inf	6	6	43.65455528281655	0	0	-inf	0	0	-inf	0	0	-inf	0	0	-inf	0	0	-inf	0	0	-inf	0	0	-inf	0	0	-inf	0	0	-inf	0	0	-inf	0	0	-inf	0	0	-inf	0	0	-inf	0	0	-inf	0	0	-inf	0	0	-inf	0	0	-inf	0	0	-inf	0	0	-inf	0	0	-inf	0	0	-inf	6	6	43.2802582222561	0	0	-inf	0	0	-inf	0	0	-inf	0	0	-inf	0	0	-inf	0	0	-inf	0	0	-inf	0	0	-inf	0	0	-inf	0	0	-inf	0	0	-inf	0	0	-inf	7	7	42.24472998791708	0	0	-inf	0	0	-inf	0	0	-inf	0	0	-inf	0	0	-inf	16	16	43.346187717013	0	0	-inf	0	0	-inf	0	0	-inf	0	0	-inf	0	0	-inf	0	0	-inf	0	0	-inf	0	0	-inf	0	0	-inf	0	0	-inf	0	0	-inf	0	0	-inf	0	0	-inf	0	0	-inf	7	7	46.40540694733961	0	0	-inf	0	0	-inf	0	0	-inf	8	8	42.25	7	7	40.857142857142854	0	0	-inf	0	0	-inf	0	0	-inf	0	0	-inf	0	0	-inf	0	0	-inf	0	0	-inf	0	0	-inf	0	0	-inf	0	0	-inf	0	0	-inf	0	0	-inf	0	0	-inf	0	0	-inf	0	0	-inf	0	0	-inf	0	0	-inf	0	0	-inf	0	0	-inf	0	0	-inf	0	0	-inf	7	7	43.73234136699829	0	0	-inf	21	21	42.459178386533395	0	0	-inf	0	0	-inf	0	0	-inf	0	0	-inf	9	9	43.00602087526508	0	0	-inf	0	0	-inf	0	0	-inf	0	0	-inf	0	0	-inf	0	0	-inf	0	0	-inf	0	0	-inf	0	0	-inf	0	0	-inf	0	0	-inf	0	0	-inf	0	0	-inf	0	0	-inf	0	0	-inf	0	0	-inf	0	0	-inf	0	0	-inf	0	0	-inf	0	0	-inf	0	0	-inf	0	0	-inf	0	0	-inf	0	0	-inf	0	0	-inf	0	0	-inf	0	0	-inf	0	0	-inf	0	0	-inf	0	0	-inf	0	0	-inf	6	6	43.09966329107444	0	0	-inf	0	0	-inf	0	0	-inf	0	0	-inf	23	23	42.59121651071507	14	14	43.77361097199516	17	17	42.64448110638492	0	0	-inf	0	0	-inf	0	0	-inf	0	0	-inf	20	20	42.08492424049175	0	0	-inf	33	33	42.60978458815581	54	54	45.391375601372815	86	86	45.415266787542116	19	19	43.93833829161527	60	60	43.65639353376514	96	96	43.83272660802409	16	16	41.324344249563666	24	24	41.817598598503594	0	0	-inf	0	0	-inf	0	0	-inf	16	16	43.51143488095401	0	0	-inf	12	12	42.94310556197978	0	0	-inf	33	33	45.53914238106411	41	41	47.33958222516915	0	0	-inf	19	19	42.863730649458184	0	0	-inf	0	0	-inf	0	0	-inf	69	69	43.00944186502281	72	72	42.52619364502944	55	55	42.97450872266267	29	29	42.172413793103445	0	0	-inf	0	0	-inf	30	30	42.8278052173254	53	53	42.023848403595345	17	17	41.85571444076509	0	0	-inf	8	8	42.625	0	0	-inf	76	76	45.428809106994585	0	0	-inf	8	8	43.51929111656884	24	24	42.941030932947996	16	16	41.71762483795332	14	14	43.39057776242031	23	23	44.6839876724816	9	9	41.88028857416381	28	28	45.00427311616182	22	22	45.301570894223	0	0	-inf	0	0	-inf	103	103	48.842458119425935	110	110	50.47642184880227	54	54	45.61060403454528	11	11	44.2600164635853	0	0	-inf	14	14	43.74233288005626	140	140	44.080100514065464	0	0	-inf	10	10	41.80786207243995	31	31	45.064516129032256	31	31	43.69368867848631	12	12	42.083333333333336	15	15	42.34982582208124	13	13	42.0	0	0	-inf	0	0	-inf	28	28	41.0	0	0	-inf	21	21	42.885618083164125	0	0	-inf	0	0	-inf	44	44	44.58467353952238	14	14	44.578096699731454	0	0	-inf	16	16	45.4375	0	0	-inf	15	15	42.94884300301041	98	98	42.71370961476913	0	0	-inf	54	54	43.11782852027748	7	7	43.0	0	0	-inf	7	7	43.82757322391732	10	10	41.96320112359526	23	23	41.787623077691336	14	14	41.285714285714285	0	0	-inf	0	0	-inf	0	0	-inf	0	0	-inf	0	0	-inf	20	20	44.475150048066055	48	48	41.67309703885628	0	0	-inf	14	14	44.25630891699013	23	23	44.99655520734465	30	30	43.691203362076976	0	0	-inf	0	0	-inf	0	0	-inf	0	0	-inf	14	14	42.26067332146533	0	0	-inf	26	26	41.549931833332614	0	0	-inf	21	21	45.404581815472966	68	68	42.569269283781935	76	76	42.51897874681264	0	0	-inf	7	7	41.0	21	21	41.362324907257744	33	33	42.71857908834605	29	29	42.5773124239413	25	25	42.61990475974507	24	24	44.83511453067306	10	10	44.81959594928933	0	0	-inf	10	10	45.23652037982632	7	7	43.57142857142857	0	0	-inf	8	8	43.594038584874674	9	9	46.51366100592572	0	0	-inf	8	8	43.71606940477665	96	96	41.832139217260284	18	18	43.5	16	16	43.52126412401308	0	0	-inf	0	0	-inf	0	0	-inf	0	0	-inf	14	14	43.762230995009794	23	23	44.613686539707004	7	7	42.395650374528635	9	9	42.71731601363508	0	0	-inf	0	0	-inf	25	25	44.178700746395045	8	8	44.65678153299541	15	15	43.44723293428577	0	0	-inf	8	8	51.06188719599549	69	69	43.491640712893634	0	0	-inf	13	13	42.43381617744533	0	0	-inf	9	9	43.4759450053772	0	0	-inf	11	11	42.41153744859829	0	0	-inf	10	10	42.67400135989847	33	33	41.9627137158091	0	0	-inf	49	49	43.063622418902284	12	12	43.166666666666664	0	0	-inf	0	0	-inf	27	27	44.8575609036567	7	7	45.29810061891844	8	8	44.25	0	0	-inf	20	20	42.40755571858436	0	0	-inf	23	23	45.690623610215724	16	16	44.679972691671864	34	34	41.8235294117647	38	38	42.064284621402415	9	9	49.03046333107724	0	0	-inf	86	86	43.358637403805545	0	0	-inf	13	13	41.80989808038058	11	11	40.81818181818182	0	0	-inf	16	16	42.9375	24	24	41.29453682114572	50	50	42.379535714132146	0	0	-inf	7	7	43.203050891044214	8	8	42.5	14	14	44.02478265734117	17	17	42.252041956358966	12	12	43.90827823236797	0	0	-inf	0	0	-inf	11	11	42.25915287401887	0	0	-inf	0	0	-inf	0	0	-inf	18	18	43.63515667300169	41	41	43.3618257349445	10	10	42.81032795295883	14	14	43.39287494829878	0	0	-inf	0	0	-inf	0	0	-inf	0	0	-inf	0	0	-inf	0	0	-inf	0	0	-inf	0	0	-inf	35	35	43.7106154578096	13	13	42.53393273053494	17	17	44.11764705882353	0	0	-inf	14	14	42.51486805726522	7	7	46.281522634667866	0	0	-inf	7	7	43.57833562750287	25	25	44.68132885529836	32	32	42.82198382721906	0	0	-inf	0	0	-inf	0	0	-inf	76	76	46.78525413142197	8	8	43.60069929215018	17	17	42.529411764705884	8	8	41.201562118716424	0	0	-inf	7	7	45.42857142857143	26	26	41.61990559475791	0	0	-inf	0	0	-inf	0	0	-inf	10	10	43.076955262170046	51	51	42.13450331207648	17	17	43.084840175680476	22	22	41.22727272727273	0	0	-inf	0	0	-inf	30	30	42.012340011021884	10	10	44.15979797464467	52	52	45.45392225853464	43	43	43.06207087437431	0	0	-inf	0	0	-inf	0	0	-inf	0	0	-inf	0	0	-inf	14	14	44.1717223067576	0	0	-inf	47	47	43.061007986630216	0	0	-inf	0	0	-inf	0	0	-inf	0	0	-inf	24	24	41.98876161808822	0	0	-inf	17	17	41.61923011379889	0	0	-inf	0	0	-inf	0	0	-inf	0	0	-inf	6	6	51.0	0	0	-inf	11	11	41.452813362859125	0	0	-inf	0	0	-inf	0	0	-inf	0	0	-inf	0	0	-inf	0	0	-inf	0	0	-inf	7	7	42.857142857142854	0	0	-inf	0	0	-inf	0	0	-inf	0	0	-inf	0	0	-inf	0	0	-inf	0	0	-inf	30	30	43.293506557944134	24	24	42.03812582478122	0	0	-inf	41	41	42.337276228135444	0	0	-inf	0	0	-inf	0	0	-inf	0	0	-inf	0	0	-inf	0	0	-inf	0	0	-inf	9	9	40.68512837937914	19	19	42.276226895403795	8	8	44.16737836224691	13	13	41.995542867561944	14	14	46.93094043983282	0	0	-inf	28	28	42.64214541699457	0	0	-inf	0	0	-inf	0	0	-inf	36	36	43.27389178903185	0	0	-inf	0	0	-inf	0	0	-inf	0	0	-inf	15	15	43.30726584196865	6	6	43.0	0	0	-inf	0	0	-inf	0	0	-inf	8	8	47.582248495148434	0	0	-inf	0	0	-inf	0	0	-inf	0	0	-inf	70	70	45.53881327907773	12	12	43.961592103616745	0	0	-inf	223	223	42.141271852806305	9	9	59.0	0	0	-inf	0	0	-inf	9	9	42.558816470530985	0	0	-inf	8	8	41.0	245	245	42.70293664142324	94	94	43.28749001485876	7	7	41.0	0	0	-inf	0	0	-inf	0	0	-inf	10	10	57.991168824543145	0	0	-inf	25	25	41.052784180680504	0	0	-inf	14	14	44.11203966066948	0	0	-inf	0	0	-inf	14	14	42.680583887211455	17	17	46.07230314434525	0	0	-inf	11	11	44.712613984051714	9	9	42.153734669545365	69	69	40.95652173913044	9	9	43.22395790968491	0	0	-inf	0	0	-inf	38	38	54.919085121996694	0	0	-inf	17	17	41.7681631018737	0	0	-inf	0	0	-inf	0	0	-inf	0	0	-inf	26	26	42.405350201669265	0	0	-inf	0	0	-inf	0	0	-inf	50	50	52.22916301940982	10	10	44.786460420625204	0	0	-inf	13	13	44.16409104862909	0	0	-inf	0	0	-inf	10	10	46.71831562057966	0	0	-inf	0	0	-inf	0	0	-inf	23	23	43.32778718449569	0	0	-inf	0	0	-inf	0	0	-inf	0	0	-inf	12	12	45.126370938700084	0	0	-inf	0	0	-inf	9	9	43.66803317008676	0	0	-inf	0	0	-inf	0	0	-inf	0	0	-inf	129	129	42.11830100172215	24	24	41.82876822659183	19	19	41.9103402398043	0	0	-inf	0	0	-inf	8	8	61.507207542410185	0	0	-inf	24	24	75.12575821113057	0	0	-inf	0	0	-inf	18	18	55.65172812123848	0	0	-inf	13	13	51.36989798901851	0	0	-inf	8	8	46.2567279836453	0	0	-inf	0	0	-inf	0	0	-inf	0	0	-inf	12	12	43.903968344910396	105	105	53.177414485373106	8	8	42.587310601229376	15	15	43.46666666666667	19	19	42.89473684210526	0	0	-inf	21	21	42.94140726770002	7	7	42.142857142857146	10	10	43.13624817342638	0	0	-inf	0	0	-inf	30	30	42.217654870682225	0	0	-inf	0	0	-inf	0	0	-inf	0	0	-inf	11	11	44.37432231488233	0	0	-inf	0	0	-inf	26	26	45.01563126444212	0	0	-inf	0	0	-inf	0	0	-inf	0	0	-inf	0	0	-inf	0	0	-inf	0	0	-inf	0	0	-inf	34	34	51.24615153360545	0	0	-inf	0	0	-inf	9	9	46.046828932746855	0	0	-inf	0	0	-inf	0	0	-inf	0	0	-inf	0	0	-inf	0	0	-inf	22	22	46.84491018652676	0	0	-inf	79	79	42.521048808438834	18	18	52.54513073812751	25	25	44.80400562477149	0	0	-inf	0	0	-inf	0	0	-inf	0	0	-inf	41	41	44.99802306129211	8	8	43.02255437017574	0	0	-inf	0	0	-inf	26	26	45.51091784995954	species	Dechloromonas sp.
2231055	0	0	-inf	0	0	-inf	10	10	41.961017305526646	0	0	-inf	0	0	-inf	0	0	-inf	0	0	-inf	0	0	-inf	0	0	-inf	12	12	43.523886162848875	0	0	-inf	8	8	51.8851648071345	0	0	-inf	0	0	-inf	0	0	-inf	0	0	-inf	0	0	-inf	0	0	-inf	0	0	-inf	15	15	45.080267073229095	0	0	-inf	0	0	-inf	0	0	-inf	10	10	43.976955262170044	8	8	42.466782380798435	0	0	-inf	0	0	-inf	7	7	54.69706670403332	0	0	-inf	0	0	-inf	0	0	-inf	0	0	-inf	0	0	-inf	0	0	-inf	0	0	-inf	0	0	-inf	0	0	-inf	0	0	-inf	0	0	-inf	0	0	-inf	0	0	-inf	0	0	-inf	0	0	-inf	0	0	-inf	0	0	-inf	0	0	-inf	0	0	-inf	0	0	-inf	0	0	-inf	0	0	-inf	0	0	-inf	0	0	-inf	0	0	-inf	0	0	-inf	0	0	-inf	0	0	-inf	0	0	-inf	0	0	-inf	0	0	-inf	0	0	-inf	0	0	-inf	0	0	-inf	0	0	-inf	0	0	-inf	0	0	-inf	6	6	42.0	0	0	-inf	0	0	-inf	0	0	-inf	0	0	-inf	0	0	-inf	10	10	43.17131099154196	0	0	-inf	0	0	-inf	9	9	42.666666666666664	0	0	-inf	0	0	-inf	0	0	-inf	0	0	-inf	0	0	-inf	0	0	-inf	0	0	-inf	0	0	-inf	36	36	43.66328271747699	0	0	-inf	0	0	-inf	0	0	-inf	0	0	-inf	0	0	-inf	0	0	-inf	0	0	-inf	0	0	-inf	0	0	-inf	0	0	-inf	0	0	-inf	0	0	-inf	0	0	-inf	7	7	54.285714285714285	0	0	-inf	0	0	-inf	0	0	-inf	0	0	-inf	0	0	-inf	0	0	-inf	0	0	-inf	0	0	-inf	0	0	-inf	0	0	-inf	0	0	-inf	0	0	-inf	0	0	-inf	0	0	-inf	0	0	-inf	0	0	-inf	0	0	-inf	0	0	-inf	0	0	-inf	9	9	43.111111111111114	0	0	-inf	0	0	-inf	0	0	-inf	0	0	-inf	0	0	-inf	0	0	-inf	0	0	-inf	0	0	-inf	0	0	-inf	0	0	-inf	0	0	-inf	0	0	-inf	0	0	-inf	0	0	-inf	0	0	-inf	0	0	-inf	0	0	-inf	0	0	-inf	0	0	-inf	0	0	-inf	0	0	-inf	0	0	-inf	0	0	-inf	0	0	-inf	0	0	-inf	0	0	-inf	0	0	-inf	0	0	-inf	0	0	-inf	0	0	-inf	0	0	-inf	0	0	-inf	0	0	-inf	0	0	-inf	0	0	-inf	0	0	-inf	0	0	-inf	0	0	-inf	0	0	-inf	0	0	-inf	0	0	-inf	0	0	-inf	0	0	-inf	0	0	-inf	0	0	-inf	0	0	-inf	0	0	-inf	0	0	-inf	0	0	-inf	0	0	-inf	0	0	-inf	0	0	-inf	0	0	-inf	0	0	-inf	0	0	-inf	0	0	-inf	0	0	-inf	0	0	-inf	0	0	-inf	0	0	-inf	0	0	-inf	0	0	-inf	0	0	-inf	0	0	-inf	0	0	-inf	0	0	-inf	0	0	-inf	0	0	-inf	0	0	-inf	0	0	-inf	0	0	-inf	0	0	-inf	0	0	-inf	0	0	-inf	0	0	-inf	0	0	-inf	0	0	-inf	0	0	-inf	0	0	-inf	0	0	-inf	0	0	-inf	0	0	-inf	0	0	-inf	0	0	-inf	0	0	-inf	0	0	-inf	0	0	-inf	0	0	-inf	0	0	-inf	14	14	42.211450518749906	0	0	-inf	0	0	-inf	0	0	-inf	0	0	-inf	0	0	-inf	0	0	-inf	0	0	-inf	0	0	-inf	0	0	-inf	0	0	-inf	0	0	-inf	0	0	-inf	0	0	-inf	0	0	-inf	0	0	-inf	0	0	-inf	0	0	-inf	7	7	57.42857142857143	10	10	48.8	0	0	-inf	0	0	-inf	0	0	-inf	0	0	-inf	11	11	51.59213235791784	0	0	-inf	0	0	-inf	122	122	43.462753544448255	0	0	-inf	0	0	-inf	0	0	-inf	0	0	-inf	0	0	-inf	30	30	49.63333333333333	9	9	48.0	0	0	-inf	0	0	-inf	0	0	-inf	0	0	-inf	0	0	-inf	0	0	-inf	0	0	-inf	0	0	-inf	0	0	-inf	0	0	-inf	0	0	-inf	0	0	-inf	8	8	43.457480422620634	33	33	41.878650754469774	0	0	-inf	0	0	-inf	0	0	-inf	0	0	-inf	13	13	41.38461538461539	9	9	49.333333333333336	0	0	-inf	0	0	-inf	22	22	46.201878169350735	0	0	-inf	0	0	-inf	0	0	-inf	0	0	-inf	0	0	-inf	60	60	54.32414337033497	0	0	-inf	0	0	-inf	0	0	-inf	0	0	-inf	0	0	-inf	0	0	-inf	0	0	-inf	0	0	-inf	0	0	-inf	19	19	42.963752039025934	0	0	-inf	0	0	-inf	20	20	49.21015510839149	20	20	43.05	0	0	-inf	0	0	-inf	0	0	-inf	0	0	-inf	0	0	-inf	12	12	52.46404520791032	0	0	-inf	7	7	51.142857142857146	0	0	-inf	0	0	-inf	0	0	-inf	13	13	43.855460794104495	0	0	-inf	0	0	-inf	0	0	-inf	0	0	-inf	0	0	-inf	8	8	48.21535892843431	9	9	49.77777777777778	0	0	-inf	7	7	46.714285714285715	12	12	47.71693050960353	12	12	49.666666666666664	0	0	-inf	9	9	52.02269684113967	0	0	-inf	0	0	-inf	0	0	-inf	0	0	-inf	0	0	-inf	0	0	-inf	0	0	-inf	0	0	-inf	7	7	44.23938904290799	0	0	-inf	0	0	-inf	0	0	-inf	0	0	-inf	0	0	-inf	8	8	47.0014885293473	163	163	44.8146143424346	0	0	-inf	0	0	-inf	0	0	-inf	0	0	-inf	0	0	-inf	0	0	-inf	0	0	-inf	0	0	-inf	0	0	-inf	0	0	-inf	0	0	-inf	0	0	-inf	0	0	-inf	0	0	-inf	0	0	-inf	10	10	43.563961030678925	0	0	-inf	13	13	49.375733594752994	0	0	-inf	0	0	-inf	0	0	-inf	0	0	-inf	0	0	-inf	0	0	-inf	0	0	-inf	0	0	-inf	74	74	42.82432432432432	0	0	-inf	0	0	-inf	0	0	-inf	0	0	-inf	0	0	-inf	0	0	-inf	0	0	-inf	126	126	43.28643316605728	12	12	47.083333333333336	0	0	-inf	0	0	-inf	0	0	-inf	11	11	46.168558983265136	0	0	-inf	29	29	43.70316962019954	0	0	-inf	0	0	-inf	0	0	-inf	8	8	50.163582233137674	7	7	44.285714285714285	0	0	-inf	0	0	-inf	0	0	-inf	0	0	-inf	0	0	-inf	0	0	-inf	0	0	-inf	12	12	52.083333333333336	0	0	-inf	0	0	-inf	0	0	-inf	0	0	-inf	7	7	49.261094417954155	0	0	-inf	0	0	-inf	0	0	-inf	0	0	-inf	8	8	47.122844507162114	0	0	-inf	0	0	-inf	0	0	-inf	0	0	-inf	15	15	52.758311669538905	0	0	-inf	0	0	-inf	0	0	-inf	0	0	-inf	12	12	45.435932368915516	0	0	-inf	0	0	-inf	0	0	-inf	0	0	-inf	0	0	-inf	0	0	-inf	0	0	-inf	63	63	44.05214016302389	23	23	48.72633162977267	0	0	-inf	0	0	-inf	0	0	-inf	0	0	-inf	23	23	46.6910627957708	0	0	-inf	0	0	-inf	0	0	-inf	8	8	58.17362398709555	0	0	-inf	0	0	-inf	0	0	-inf	0	0	-inf	0	0	-inf	8	8	53.0	0	0	-inf	0	0	-inf	0	0	-inf	26	26	47.56743153984258	0	0	-inf	0	0	-inf	0	0	-inf	0	0	-inf	0	0	-inf	17	17	45.23529411764706	0	0	-inf	0	0	-inf	0	0	-inf	0	0	-inf	0	0	-inf	0	0	-inf	0	0	-inf	0	0	-inf	0	0	-inf	0	0	-inf	22	22	43.40909090909091	0	0	-inf	0	0	-inf	0	0	-inf	0	0	-inf	0	0	-inf	0	0	-inf	0	0	-inf	0	0	-inf	0	0	-inf	8	8	50.375	0	0	-inf	0	0	-inf	0	0	-inf	0	0	-inf	8	8	53.625	0	0	-inf	0	0	-inf	0	0	-inf	0	0	-inf	0	0	-inf	0	0	-inf	0	0	-inf	0	0	-inf	14	14	44.75548277687904	16	16	42.25	0	0	-inf	0	0	-inf	84	84	44.05159549942723	0	0	-inf	0	0	-inf	0	0	-inf	0	0	-inf	0	0	-inf	0	0	-inf	9	9	51.0	0	0	-inf	0	0	-inf	0	0	-inf	0	0	-inf	0	0	-inf	0	0	-inf	0	0	-inf	0	0	-inf	9	9	54.933081440568536	0	0	-inf	0	0	-inf	0	0	-inf	0	0	-inf	0	0	-inf	0	0	-inf	0	0	-inf	20	20	43.65	0	0	-inf	0	0	-inf	0	0	-inf	0	0	-inf	0	0	-inf	0	0	-inf	0	0	-inf	0	0	-inf	0	0	-inf	0	0	-inf	0	0	-inf	0	0	-inf	0	0	-inf	15	15	52.01846304505628	96	96	44.316991589622845	0	0	-inf	0	0	-inf	10	10	43.48466989672792	0	0	-inf	0	0	-inf	0	0	-inf	0	0	-inf	0	0	-inf	0	0	-inf	16	16	43.71087587288487	0	0	-inf	8	8	47.875	0	0	-inf	0	0	-inf	0	0	-inf	0	0	-inf	0	0	-inf	0	0	-inf	0	0	-inf	0	0	-inf	0	0	-inf	60	60	50.00032226639593	0	0	-inf	0	0	-inf	48	48	45.63346698863664	0	0	-inf	0	0	-inf	0	0	-inf	0	0	-inf	0	0	-inf	15	15	52.98701948560433	0	0	-inf	24	24	51.75	0	0	-inf	0	0	-inf	0	0	-inf	0	0	-inf	8	8	45.0	0	0	-inf	0	0	-inf	0	0	-inf	0	0	-inf	20	20	51.92527925241427	0	0	-inf	0	0	-inf	0	0	-inf	0	0	-inf	473	473	44.44351590577862	0	0	-inf	0	0	-inf	0	0	-inf	0	0	-inf	0	0	-inf	0	0	-inf	0	0	-inf	7	7	45.152768227677555	84	84	43.98706067887616	106	106	43.65828042489114	0	0	-inf	51	51	50.57137359416863	0	0	-inf	0	0	-inf	0	0	-inf	0	0	-inf	0	0	-inf	212	212	43.54060882356012	10	10	48.74558441227157	0	0	-inf	13	13	51.15384615384615	0	0	-inf	125	125	44.02875254390059	0	0	-inf	0	0	-inf	0	0	-inf	0	0	-inf	0	0	-inf	0	0	-inf	61	61	44.16386201820911	0	0	-inf	0	0	-inf	0	0	-inf	0	0	-inf	0	0	-inf	0	0	-inf	19	19	51.85431758135641	17	17	49.391602512177414	8	8	47.54962120245875	0	0	-inf	0	0	-inf	0	0	-inf	26	26	44.30222766719125	0	0	-inf	0	0	-inf	0	0	-inf	0	0	-inf	0	0	-inf	9	9	57.2116555537685	0	0	-inf	37	37	43.440845641661966	54	54	48.66032529895377	0	0	-inf	0	0	-inf	72	72	53.1912648569687	0	0	-inf	0	0	-inf	0	0	-inf	0	0	-inf	0	0	-inf	9	9	52.91720377732656	0	0	-inf	0	0	-inf	285	285	48.83394476417995	0	0	-inf	10	10	52.83259018078045	0	0	-inf	0	0	-inf	0	0	-inf	0	0	-inf	0	0	-inf	0	0	-inf	0	0	-inf	18	18	49.40523850929113	0	0	-inf	0	0	-inf	10	10	55.66176245673374	13	13	50.11198800943967	0	0	-inf	0	0	-inf	42	42	51.85680710670907	8	8	43.25	8	8	43.0	0	0	-inf	0	0	-inf	0	0	-inf	0	0	-inf	species	Dechloromonas sp. HYN0024
2654218	0	0	-inf	0	0	-inf	0	0	-inf	0	0	-inf	0	0	-inf	0	0	-inf	0	0	-inf	0	0	-inf	0	0	-inf	0	0	-inf	0	0	-inf	7	7	43.57142857142857	0	0	-inf	0	0	-inf	0	0	-inf	0	0	-inf	0	0	-inf	0	0	-inf	0	0	-inf	0	0	-inf	0	0	-inf	0	0	-inf	0	0	-inf	0	0	-inf	0	0	-inf	0	0	-inf	0	0	-inf	0	0	-inf	0	0	-inf	0	0	-inf	0	0	-inf	0	0	-inf	0	0	-inf	0	0	-inf	0	0	-inf	0	0	-inf	0	0	-inf	0	0	-inf	0	0	-inf	0	0	-inf	0	0	-inf	0	0	-inf	0	0	-inf	0	0	-inf	0	0	-inf	0	0	-inf	0	0	-inf	0	0	-inf	0	0	-inf	0	0	-inf	0	0	-inf	0	0	-inf	0	0	-inf	0	0	-inf	0	0	-inf	0	0	-inf	0	0	-inf	0	0	-inf	0	0	-inf	0	0	-inf	0	0	-inf	0	0	-inf	0	0	-inf	0	0	-inf	0	0	-inf	0	0	-inf	0	0	-inf	0	0	-inf	0	0	-inf	0	0	-inf	0	0	-inf	0	0	-inf	0	0	-inf	0	0	-inf	0	0	-inf	0	0	-inf	0	0	-inf	0	0	-inf	0	0	-inf	0	0	-inf	0	0	-inf	0	0	-inf	0	0	-inf	0	0	-inf	0	0	-inf	0	0	-inf	0	0	-inf	0	0	-inf	0	0	-inf	0	0	-inf	0	0	-inf	0	0	-inf	0	0	-inf	0	0	-inf	0	0	-inf	0	0	-inf	0	0	-inf	12	12	47.193825150650376	0	0	-inf	0	0	-inf	0	0	-inf	0	0	-inf	0	0	-inf	0	0	-inf	0	0	-inf	0	0	-inf	0	0	-inf	0	0	-inf	0	0	-inf	0	0	-inf	0	0	-inf	0	0	-inf	0	0	-inf	0	0	-inf	0	0	-inf	0	0	-inf	0	0	-inf	0	0	-inf	0	0	-inf	0	0	-inf	0	0	-inf	0	0	-inf	0	0	-inf	0	0	-inf	0	0	-inf	0	0	-inf	0	0	-inf	0	0	-inf	0	0	-inf	0	0	-inf	0	0	-inf	0	0	-inf	0	0	-inf	0	0	-inf	0	0	-inf	0	0	-inf	0	0	-inf	0	0	-inf	0	0	-inf	0	0	-inf	0	0	-inf	0	0	-inf	0	0	-inf	0	0	-inf	0	0	-inf	0	0	-inf	0	0	-inf	0	0	-inf	0	0	-inf	0	0	-inf	0	0	-inf	0	0	-inf	0	0	-inf	0	0	-inf	0	0	-inf	0	0	-inf	0	0	-inf	0	0	-inf	0	0	-inf	0	0	-inf	0	0	-inf	0	0	-inf	0	0	-inf	0	0	-inf	0	0	-inf	0	0	-inf	0	0	-inf	0	0	-inf	0	0	-inf	0	0	-inf	0	0	-inf	0	0	-inf	0	0	-inf	0	0	-inf	0	0	-inf	0	0	-inf	0	0	-inf	0	0	-inf	0	0	-inf	0	0	-inf	0	0	-inf	0	0	-inf	0	0	-inf	0	0	-inf	0	0	-inf	0	0	-inf	0	0	-inf	0	0	-inf	0	0	-inf	0	0	-inf	0	0	-inf	0	0	-inf	0	0	-inf	0	0	-inf	0	0	-inf	0	0	-inf	0	0	-inf	0	0	-inf	0	0	-inf	0	0	-inf	0	0	-inf	0	0	-inf	0	0	-inf	0	0	-inf	0	0	-inf	0	0	-inf	0	0	-inf	0	0	-inf	0	0	-inf	0	0	-inf	0	0	-inf	0	0	-inf	0	0	-inf	0	0	-inf	0	0	-inf	0	0	-inf	0	0	-inf	0	0	-inf	0	0	-inf	0	0	-inf	0	0	-inf	0	0	-inf	0	0	-inf	0	0	-inf	7	7	40.760254707896024	0	0	-inf	13	13	43.45474524964857	0	0	-inf	0	0	-inf	0	0	-inf	0	0	-inf	13	13	43.07692307692308	0	0	-inf	11	11	40.9763741245616	0	0	-inf	0	0	-inf	0	0	-inf	0	0	-inf	0	0	-inf	0	0	-inf	14	14	40.357142857142854	8	8	40.0	0	0	-inf	0	0	-inf	0	0	-inf	0	0	-inf	0	0	-inf	0	0	-inf	0	0	-inf	0	0	-inf	0	0	-inf	0	0	-inf	0	0	-inf	0	0	-inf	0	0	-inf	0	0	-inf	0	0	-inf	0	0	-inf	0	0	-inf	0	0	-inf	0	0	-inf	11	11	43.85801730434962	0	0	-inf	0	0	-inf	0	0	-inf	0	0	-inf	0	0	-inf	0	0	-inf	8	8	43.0	0	0	-inf	0	0	-inf	0	0	-inf	0	0	-inf	0	0	-inf	0	0	-inf	0	0	-inf	0	0	-inf	0	0	-inf	0	0	-inf	0	0	-inf	0	0	-inf	17	17	41.0	0	0	-inf	0	0	-inf	0	0	-inf	0	0	-inf	0	0	-inf	0	0	-inf	0	0	-inf	0	0	-inf	37	37	41.34495366454563	0	0	-inf	0	0	-inf	0	0	-inf	8	8	49.19361804696918	0	0	-inf	0	0	-inf	0	0	-inf	0	0	-inf	0	0	-inf	9	9	47.77777777777778	0	0	-inf	0	0	-inf	13	13	46.40289154255661	0	0	-inf	8	8	45.0	27	27	52.376497626790005	0	0	-inf	0	0	-inf	34	34	56.12326010261488	0	0	-inf	0	0	-inf	0	0	-inf	0	0	-inf	0	0	-inf	0	0	-inf	0	0	-inf	0	0	-inf	0	0	-inf	0	0	-inf	0	0	-inf	0	0	-inf	0	0	-inf	0	0	-inf	0	0	-inf	0	0	-inf	0	0	-inf	0	0	-inf	0	0	-inf	0	0	-inf	0	0	-inf	0	0	-inf	0	0	-inf	0	0	-inf	0	0	-inf	0	0	-inf	0	0	-inf	0	0	-inf	7	7	54.427849909445236	0	0	-inf	0	0	-inf	0	0	-inf	0	0	-inf	0	0	-inf	0	0	-inf	0	0	-inf	58	58	41.1617864142398	0	0	-inf	0	0	-inf	0	0	-inf	0	0	-inf	0	0	-inf	0	0	-inf	0	0	-inf	0	0	-inf	0	0	-inf	0	0	-inf	0	0	-inf	0	0	-inf	0	0	-inf	0	0	-inf	11	11	44.09090909090909	0	0	-inf	0	0	-inf	0	0	-inf	0	0	-inf	0	0	-inf	0	0	-inf	0	0	-inf	0	0	-inf	0	0	-inf	23	23	55.901901715052254	0	0	-inf	0	0	-inf	0	0	-inf	0	0	-inf	0	0	-inf	0	0	-inf	0	0	-inf	0	0	-inf	10	10	40.3	0	0	-inf	0	0	-inf	0	0	-inf	0	0	-inf	20	20	46.4699602968352	0	0	-inf	29	29	49.89655172413793	0	0	-inf	0	0	-inf	16	16	45.261940329971154	0	0	-inf	0	0	-inf	0	0	-inf	0	0	-inf	7	7	45.74159879053879	0	0	-inf	0	0	-inf	0	0	-inf	0	0	-inf	0	0	-inf	0	0	-inf	0	0	-inf	0	0	-inf	0	0	-inf	0	0	-inf	0	0	-inf	0	0	-inf	16	16	43.372380272851004	20	20	46.75249457055449	0	0	-inf	0	0	-inf	0	0	-inf	7	7	48.88178637951497	37	37	45.20845144599481	0	0	-inf	0	0	-inf	0	0	-inf	15	15	41.74732322290308	0	0	-inf	0	0	-inf	0	0	-inf	0	0	-inf	0	0	-inf	8	8	44.25	0	0	-inf	0	0	-inf	0	0	-inf	0	0	-inf	0	0	-inf	0	0	-inf	0	0	-inf	0	0	-inf	0	0	-inf	0	0	-inf	0	0	-inf	0	0	-inf	0	0	-inf	0	0	-inf	0	0	-inf	0	0	-inf	0	0	-inf	11	11	42.90909090909091	0	0	-inf	0	0	-inf	0	0	-inf	0	0	-inf	0	0	-inf	0	0	-inf	0	0	-inf	0	0	-inf	0	0	-inf	0	0	-inf	0	0	-inf	0	0	-inf	13	13	51.07692307692308	0	0	-inf	0	0	-inf	0	0	-inf	0	0	-inf	0	0	-inf	0	0	-inf	0	0	-inf	0	0	-inf	0	0	-inf	0	0	-inf	0	0	-inf	7	7	40.0	0	0	-inf	0	0	-inf	0	0	-inf	0	0	-inf	0	0	-inf	14	14	44.58375033261463	0	0	-inf	0	0	-inf	9	9	41.16401243198032	0	0	-inf	0	0	-inf	0	0	-inf	15	15	42.4	0	0	-inf	18	18	51.11083052033982	0	0	-inf	0	0	-inf	0	0	-inf	0	0	-inf	0	0	-inf	16	16	49.4375	0	0	-inf	0	0	-inf	0	0	-inf	0	0	-inf	0	0	-inf	0	0	-inf	0	0	-inf	0	0	-inf	0	0	-inf	0	0	-inf	0	0	-inf	0	0	-inf	0	0	-inf	0	0	-inf	0	0	-inf	0	0	-inf	0	0	-inf	8	8	65.37635912863219	0	0	-inf	0	0	-inf	0	0	-inf	0	0	-inf	17	17	50.528840720578096	7	7	64.95866830266496	0	0	-inf	0	0	-inf	0	0	-inf	0	0	-inf	0	0	-inf	0	0	-inf	0	0	-inf	0	0	-inf	0	0	-inf	0	0	-inf	0	0	-inf	10	10	43.1732137494637	0	0	-inf	0	0	-inf	0	0	-inf	0	0	-inf	0	0	-inf	0	0	-inf	0	0	-inf	0	0	-inf	0	0	-inf	60	60	43.59783429475148	8	8	45.625	0	0	-inf	0	0	-inf	0	0	-inf	0	0	-inf	0	0	-inf	0	0	-inf	0	0	-inf	27	27	68.97829198616525	0	0	-inf	0	0	-inf	0	0	-inf	0	0	-inf	0	0	-inf	0	0	-inf	0	0	-inf	0	0	-inf	0	0	-inf	19	19	52.44723550963465	0	0	-inf	32	32	45.073248741931295	0	0	-inf	0	0	-inf	0	0	-inf	0	0	-inf	0	0	-inf	0	0	-inf	0	0	-inf	0	0	-inf	0	0	-inf	0	0	-inf	0	0	-inf	0	0	-inf	0	0	-inf	0	0	-inf	0	0	-inf	0	0	-inf	65	65	41.977759315533554	0	0	-inf	0	0	-inf	0	0	-inf	0	0	-inf	0	0	-inf	0	0	-inf	17	17	43.99235633441699	0	0	-inf	13	13	44.924014869909215	0	0	-inf	0	0	-inf	0	0	-inf	0	0	-inf	0	0	-inf	0	0	-inf	0	0	-inf	0	0	-inf	0	0	-inf	0	0	-inf	0	0	-inf	0	0	-inf	0	0	-inf	0	0	-inf	0	0	-inf	0	0	-inf	17	17	42.17261086146755	0	0	-inf	0	0	-inf	0	0	-inf	0	0	-inf	0	0	-inf	0	0	-inf	0	0	-inf	0	0	-inf	0	0	-inf	0	0	-inf	0	0	-inf	0	0	-inf	0	0	-inf	115	115	43.76350871805958	0	0	-inf	0	0	-inf	95	95	44.857234474475284	0	0	-inf	0	0	-inf	0	0	-inf	16	16	76.08387691668007	0	0	-inf	20	20	45.4	0	0	-inf	0	0	-inf	228	228	44.819506413129965	7	7	44.857142857142854	26	26	45.6163225622169	0	0	-inf	0	0	-inf	0	0	-inf	0	0	-inf	0	0	-inf	0	0	-inf	0	0	-inf	27	27	43.50774799177972	0	0	-inf	0	0	-inf	14	14	68.08716297866833	8	8	43.91053390593274	0	0	-inf	0	0	-inf	55	55	43.87940967942086	0	0	-inf	0	0	-inf	0	0	-inf	0	0	-inf	0	0	-inf	0	0	-inf	species	Dechloromonas sp. TW-R-39-2
88875	0	0	-inf	0	0	-inf	0	0	-inf	0	0	-inf	0	0	-inf	0	0	-inf	0	0	-inf	0	0	-inf	0	0	-inf	0	0	-inf	0	0	-inf	0	0	-inf	0	0	-inf	0	0	-inf	8	0	42.728518691817	0	0	-inf	0	0	-inf	0	0	-inf	0	0	-inf	0	0	-inf	0	0	-inf	0	0	-inf	0	0	-inf	0	0	-inf	14	0	45.642857142857146	0	0	-inf	0	0	-inf	6	0	41.81167628084813	0	0	-inf	7	0	46.4039515608113	0	0	-inf	0	0	-inf	0	0	-inf	0	0	-inf	0	0	-inf	0	0	-inf	0	0	-inf	0	0	-inf	0	0	-inf	7	0	43.57142857142857	0	0	-inf	0	0	-inf	0	0	-inf	0	0	-inf	0	0	-inf	0	0	-inf	0	0	-inf	0	0	-inf	0	0	-inf	0	0	-inf	0	0	-inf	0	0	-inf	0	0	-inf	0	0	-inf	0	0	-inf	0	0	-inf	0	0	-inf	0	0	-inf	0	0	-inf	0	0	-inf	0	0	-inf	0	0	-inf	0	0	-inf	0	0	-inf	0	0	-inf	0	0	-inf	0	0	-inf	0	0	-inf	0	0	-inf	0	0	-inf	0	0	-inf	0	0	-inf	0	0	-inf	0	0	-inf	0	0	-inf	0	0	-inf	0	0	-inf	0	0	-inf	0	0	-inf	0	0	-inf	0	0	-inf	6	0	41.352116395368014	0	0	-inf	0	0	-inf	0	0	-inf	0	0	-inf	0	0	-inf	0	0	-inf	0	0	-inf	0	0	-inf	0	0	-inf	0	0	-inf	0	0	-inf	0	0	-inf	0	0	-inf	0	0	-inf	6	0	61.666666666666664	7	0	42.0160997674583	0	0	-inf	0	0	-inf	0	0	-inf	0	0	-inf	0	0	-inf	0	0	-inf	0	0	-inf	0	0	-inf	0	0	-inf	0	0	-inf	0	0	-inf	0	0	-inf	0	0	-inf	6	0	42.978342947514804	0	0	-inf	0	0	-inf	0	0	-inf	0	0	-inf	0	0	-inf	0	0	-inf	0	0	-inf	0	0	-inf	0	0	-inf	0	0	-inf	0	0	-inf	0	0	-inf	0	0	-inf	0	0	-inf	0	0	-inf	0	0	-inf	0	0	-inf	0	0	-inf	0	0	-inf	0	0	-inf	0	0	-inf	0	0	-inf	0	0	-inf	0	0	-inf	0	0	-inf	0	0	-inf	0	0	-inf	0	0	-inf	0	0	-inf	0	0	-inf	0	0	-inf	0	0	-inf	0	0	-inf	0	0	-inf	0	0	-inf	0	0	-inf	0	0	-inf	0	0	-inf	0	0	-inf	0	0	-inf	0	0	-inf	0	0	-inf	0	0	-inf	0	0	-inf	0	0	-inf	0	0	-inf	0	0	-inf	0	0	-inf	0	0	-inf	0	0	-inf	0	0	-inf	0	0	-inf	0	0	-inf	0	0	-inf	0	0	-inf	0	0	-inf	0	0	-inf	7	0	47.25693372987847	0	0	-inf	0	0	-inf	0	0	-inf	0	0	-inf	0	0	-inf	0	0	-inf	0	0	-inf	0	0	-inf	0	0	-inf	0	0	-inf	0	0	-inf	0	0	-inf	0	0	-inf	0	0	-inf	0	0	-inf	0	0	-inf	0	0	-inf	0	0	-inf	0	0	-inf	0	0	-inf	0	0	-inf	0	0	-inf	0	0	-inf	0	0	-inf	0	0	-inf	0	0	-inf	0	0	-inf	0	0	-inf	0	0	-inf	20	0	41.523243291566196	15	0	44.224773996437506	11	0	41.57895752310298	11	0	46.405076738428704	0	0	-inf	19	0	43.98103212140996	7	0	42.714285714285715	8	0	42.0	0	0	-inf	42	0	41.437031882364934	0	0	-inf	9	0	44.58145547474747	0	0	-inf	0	0	-inf	0	0	-inf	0	0	-inf	11	0	44.67780401115597	0	0	-inf	28	0	45.52658433671684	20	0	41.0	23	0	42.51608946456908	0	0	-inf	10	0	43.0	0	0	-inf	18	0	43.48691677710095	14	0	44.77991649431199	0	0	-inf	29	0	42.41399832203934	20	0	43.156869897647034	0	0	-inf	9	0	42.312743571013826	32	0	50.09430494637552	28	0	45.72236726143943	9	0	43.86302489464628	12	0	42.32138892985263	12	0	43.873352561696265	16	0	41.726605136383256	9	0	46.70998253881467	0	0	-inf	0	0	-inf	0	0	-inf	21	0	42.151607913527315	19	0	42.80535008477334	19	0	44.07058575420074	0	0	-inf	11	0	44.73801021380372	28	0	42.03618426130534	10	0	42.0	25	0	51.965711787654406	20	0	46.381337748466876	8	0	43.251348245206785	27	0	42.90712062915864	10	0	42.20425145816237	0	0	-inf	0	0	-inf	19	0	45.077692503979904	7	0	45.6012050680678	11	0	43.18626467045089	0	0	-inf	10	0	43.09827560572969	30	0	44.07973063285956	14	0	43.067188925993584	9	0	43.021103095475475	0	0	-inf	0	0	-inf	10	0	43.60072808146172	7	0	41.226604064038206	9	0	41.52200932210589	0	0	-inf	0	0	-inf	0	0	-inf	40	0	42.1305458516272	0	0	-inf	12	0	46.5715350572897	0	0	-inf	13	0	43.36924673518205	8	0	42.0	0	0	-inf	16	0	43.56854512133299	13	0	43.46153846153846	0	0	-inf	21	0	43.15078677339859	42	0	42.17281470623856	15	0	48.34215662539146	0	0	-inf	7	0	43.332822645194035	26	0	51.19765959761867	14	0	42.0500301353667	0	0	-inf	0	0	-inf	0	0	-inf	57	0	43.76940623240521	12	0	46.25085346354698	11	0	42.95163976650323	0	0	-inf	10	0	47.970883809781704	14	0	42.31109564709481	29	0	45.03448275862069	0	0	-inf	17	0	43.83280653970909	0	0	-inf	9	0	41.3188952983432	0	0	-inf	32	0	47.21908650265651	10	0	42.422539674441616	13	0	42.303033482987054	24	0	41.909862742193006	44	0	45.090788942229125	8	0	41.625	15	0	40.93333333333333	38	0	42.73343367558074	21	0	43.471087800547295	24	0	42.759204644168996	0	0	-inf	14	0	42.142857142857146	30	0	42.24759593130415	24	0	41.87135645321132	15	0	43.18299206200131	12	0	41.47080461955242	17	0	41.93353280500522	12	0	42.46996752556577	0	0	-inf	17	0	43.49380698425852	0	0	-inf	7	0	59.24468145138683	0	0	-inf	21	0	47.69592769394136	0	0	-inf	8	0	41.66053390593274	11	0	41.624550698644434	8	0	41.875	16	0	42.849873734152915	0	0	-inf	0	0	-inf	9	0	43.20680129617403	10	0	44.0539105243401	7	0	41.511840488709154	24	0	41.87601610906831	0	0	-inf	10	0	43.193779427428666	0	0	-inf	0	0	-inf	24	0	43.25133710991767	9	0	46.407871678168576	0	0	-inf	0	0	-inf	21	0	45.41596338125178	32	0	41.730055368477636	11	0	44.145270886040606	0	0	-inf	0	0	-inf	0	0	-inf	0	0	-inf	10	0	42.22596652118153	0	0	-inf	89	0	49.035568049479465	13	0	42.00529874673056	0	0	-inf	12	0	45.057408795024365	7	0	56.23029917751411	9	0	41.666666666666664	9	0	42.49042362794346	22	0	42.143378587843216	0	0	-inf	19	0	50.89382926617352	11	0	45.165773110183295	28	0	48.8522630381326	13	0	43.84203625534313	11	0	42.62814475828788	15	0	42.5920373850524	0	0	-inf	7	0	43.87043961634437	16	0	44.5503818654714	16	0	45.39468364618098	9	0	43.62965149488266	0	0	-inf	0	0	-inf	0	0	-inf	19	0	44.98764693689944	22	0	41.59090909090909	30	0	44.36054580369078	19	0	41.89473684210526	0	0	-inf	0	0	-inf	0	0	-inf	0	0	-inf	13	0	42.40622615575341	17	0	43.680916670509845	0	0	-inf	0	0	-inf	13	0	41.46282015689287	24	0	44.33839429926392	0	0	-inf	0	0	-inf	0	0	-inf	0	0	-inf	19	0	44.078128604213674	0	0	-inf	0	0	-inf	0	0	-inf	0	0	-inf	35	0	43.40786471708373	0	0	-inf	0	0	-inf	0	0	-inf	0	0	-inf	60	0	41.13417786790703	0	0	-inf	0	0	-inf	27	0	43.56482377921295	43	0	44.278589260034884	12	0	42.56379048239898	0	0	-inf	0	0	-inf	22	0	44.58460006784824	43	0	41.57146717555998	10	0	41.80420725709831	0	0	-inf	11	0	41.32246283375505	249	0	59.11583704292762	0	0	-inf	14	0	43.751363535607794	14	0	41.56219272006187	0	0	-inf	0	0	-inf	13	0	42.11890618186353	0	0	-inf	8	0	42.375	0	0	-inf	101	0	48.41738238553115	0	0	-inf	0	0	-inf	0	0	-inf	9	0	46.01879424161226	16	0	43.91335005835068	37	0	42.270270270270274	0	0	-inf	7	0	41.469181606780275	27	0	42.60467940068315	0	0	-inf	0	0	-inf	0	0	-inf	0	0	-inf	0	0	-inf	45	0	46.659754353299235	0	0	-inf	13	0	44.0669275142376	0	0	-inf	0	0	-inf	0	0	-inf	0	0	-inf	0	0	-inf	0	0	-inf	0	0	-inf	12	0	40.940355937288494	0	0	-inf	11	0	41.260914335008074	8	0	43.46011222611969	0	0	-inf	0	0	-inf	0	0	-inf	7	0	43.02040886833777	0	0	-inf	0	0	-inf	0	0	-inf	0	0	-inf	0	0	-inf	0	0	-inf	18	0	44.03256824712597	0	0	-inf	0	0	-inf	0	0	-inf	0	0	-inf	0	0	-inf	0	0	-inf	0	0	-inf	0	0	-inf	28	0	44.54190787008395	0	0	-inf	14	0	42.42857142857143	0	0	-inf	16	0	42.29962120245875	6	0	41.48075498574717	9	0	45.969207936386056	0	0	-inf	0	0	-inf	0	0	-inf	0	0	-inf	8	0	48.27014076247935	0	0	-inf	17	0	43.519778938516275	9	0	50.03077706772462	0	0	-inf	11	0	52.88797199668608	9	0	44.75241124740257	13	0	43.0308275049914	0	0	-inf	13	0	44.213980456193866	0	0	-inf	0	0	-inf	0	0	-inf	12	0	47.95694413566522	0	0	-inf	12	0	42.80431856296468	0	0	-inf	0	0	-inf	0	0	-inf	29	0	55.97927778630565	0	0	-inf	0	0	-inf	0	0	-inf	0	0	-inf	107	0	52.825447027784506	12	0	50.836196967905366	0	0	-inf	14	0	43.845948305618876	16	0	53.45499893839282	0	0	-inf	0	0	-inf	0	0	-inf	0	0	-inf	0	0	-inf	0	0	-inf	118	0	42.83906022742006	19	0	41.78947368421053	0	0	-inf	6	0	47.5	11	0	44.22436703923049	22	0	56.14314785935048	12	0	51.46273408713725	20	0	41.99143138386843	0	0	-inf	9	0	49.40641776732068	0	0	-inf	0	0	-inf	97	0	43.71187531167715	34	0	44.705039477666446	0	0	-inf	0	0	-inf	16	0	41.96668922012028	0	0	-inf	0	0	-inf	0	0	-inf	0	0	-inf	97	0	51.58948795893457	0	0	-inf	0	0	-inf	0	0	-inf	16	0	45.85078105935821	0	0	-inf	0	0	-inf	14	0	44.39191726639027	10	0	41.75909390052927	0	0	-inf	0	0	-inf	11	0	49.03475907177782	25	0	42.37388608089775	0	0	-inf	18	0	44.74462511966568	0	0	-inf	0	0	-inf	18	0	53.59155986994707	0	0	-inf	0	0	-inf	0	0	-inf	0	0	-inf	0	0	-inf	0	0	-inf	0	0	-inf	9	0	43.0191671840672	0	0	-inf	9	0	52.51747759565253	0	0	-inf	78	0	42.42349145524041	25	0	58.803757789755146	0	0	-inf	0	0	-inf	20	0	43.25	21	0	42.975714889071064	10	0	43.805382386916236	12	0	43.07250480709074	0	0	-inf	25	0	42.36215295476649	22	0	50.1323650438469	0	0	-inf	60	0	53.87966172409857	0	0	-inf	22	0	47.258633415168	11	0	47.710013852290764	10	0	52.90613406442557	39	0	49.960780072954684	0	0	-inf	12	0	50.75273821451261	0	0	-inf	0	0	-inf	12	0	43.048069359269306	0	0	-inf	19	0	46.75770487118112	164	0	49.520637408387934	20	0	42.57970565883597	13	0	49.93484782827224	0	0	-inf	0	0	-inf	0	0	-inf	0	0	-inf	0	0	-inf	0	0	-inf	0	0	-inf	0	0	-inf	0	0	-inf	9	0	44.1114482265799	0	0	-inf	0	0	-inf	89	0	41.591311466047706	9	0	44.643714401451206	7	0	44.857142857142854	154	0	43.96637186088929	10	0	50.86017751246223	0	0	-inf	8	0	47.04795150323854	12	0	53.58359747306053	0	0	-inf	17	0	43.4812333977262	0	0	-inf	0	0	-inf	149	0	43.165538229160035	0	0	-inf	29	0	42.0099907421816	0	0	-inf	0	0	-inf	0	0	-inf	10	0	43.862774841434536	0	0	-inf	14	0	46.11216959375547	0	0	-inf	48	0	48.90982845817091	0	0	-inf	0	0	-inf	49	0	56.34579556731672	22	0	43.11117012977041	0	0	-inf	0	0	-inf	48	0	42.554703805551526	0	0	-inf	0	0	-inf	0	0	-inf	0	0	-inf	10	0	58.211553062083816	11	0	47.16507197042181	genus	Ferribacterium
76259	0	0	-inf	0	0	-inf	0	0	-inf	0	0	-inf	0	0	-inf	0	0	-inf	0	0	-inf	0	0	-inf	0	0	-inf	0	0	-inf	0	0	-inf	0	0	-inf	0	0	-inf	0	0	-inf	8	8	42.728518691817	0	0	-inf	0	0	-inf	0	0	-inf	0	0	-inf	0	0	-inf	0	0	-inf	0	0	-inf	0	0	-inf	0	0	-inf	14	14	45.642857142857146	0	0	-inf	0	0	-inf	6	6	41.81167628084813	0	0	-inf	7	7	46.4039515608113	0	0	-inf	0	0	-inf	0	0	-inf	0	0	-inf	0	0	-inf	0	0	-inf	0	0	-inf	0	0	-inf	0	0	-inf	7	7	43.57142857142857	0	0	-inf	0	0	-inf	0	0	-inf	0	0	-inf	0	0	-inf	0	0	-inf	0	0	-inf	0	0	-inf	0	0	-inf	0	0	-inf	0	0	-inf	0	0	-inf	0	0	-inf	0	0	-inf	0	0	-inf	0	0	-inf	0	0	-inf	0	0	-inf	0	0	-inf	0	0	-inf	0	0	-inf	0	0	-inf	0	0	-inf	0	0	-inf	0	0	-inf	0	0	-inf	0	0	-inf	0	0	-inf	0	0	-inf	0	0	-inf	0	0	-inf	0	0	-inf	0	0	-inf	0	0	-inf	0	0	-inf	0	0	-inf	0	0	-inf	0	0	-inf	0	0	-inf	0	0	-inf	0	0	-inf	6	6	41.352116395368014	0	0	-inf	0	0	-inf	0	0	-inf	0	0	-inf	0	0	-inf	0	0	-inf	0	0	-inf	0	0	-inf	0	0	-inf	0	0	-inf	0	0	-inf	0	0	-inf	0	0	-inf	0	0	-inf	6	6	61.666666666666664	7	7	42.0160997674583	0	0	-inf	0	0	-inf	0	0	-inf	0	0	-inf	0	0	-inf	0	0	-inf	0	0	-inf	0	0	-inf	0	0	-inf	0	0	-inf	0	0	-inf	0	0	-inf	0	0	-inf	6	6	42.978342947514804	0	0	-inf	0	0	-inf	0	0	-inf	0	0	-inf	0	0	-inf	0	0	-inf	0	0	-inf	0	0	-inf	0	0	-inf	0	0	-inf	0	0	-inf	0	0	-inf	0	0	-inf	0	0	-inf	0	0	-inf	0	0	-inf	0	0	-inf	0	0	-inf	0	0	-inf	0	0	-inf	0	0	-inf	0	0	-inf	0	0	-inf	0	0	-inf	0	0	-inf	0	0	-inf	0	0	-inf	0	0	-inf	0	0	-inf	0	0	-inf	0	0	-inf	0	0	-inf	0	0	-inf	0	0	-inf	0	0	-inf	0	0	-inf	0	0	-inf	0	0	-inf	0	0	-inf	0	0	-inf	0	0	-inf	0	0	-inf	0	0	-inf	0	0	-inf	0	0	-inf	0	0	-inf	0	0	-inf	0	0	-inf	0	0	-inf	0	0	-inf	0	0	-inf	0	0	-inf	0	0	-inf	0	0	-inf	0	0	-inf	0	0	-inf	0	0	-inf	7	7	47.25693372987847	0	0	-inf	0	0	-inf	0	0	-inf	0	0	-inf	0	0	-inf	0	0	-inf	0	0	-inf	0	0	-inf	0	0	-inf	0	0	-inf	0	0	-inf	0	0	-inf	0	0	-inf	0	0	-inf	0	0	-inf	0	0	-inf	0	0	-inf	0	0	-inf	0	0	-inf	0	0	-inf	0	0	-inf	0	0	-inf	0	0	-inf	0	0	-inf	0	0	-inf	0	0	-inf	0	0	-inf	0	0	-inf	0	0	-inf	20	20	41.523243291566196	15	15	44.224773996437506	11	11	41.57895752310298	11	11	46.405076738428704	0	0	-inf	19	19	43.98103212140996	7	7	42.714285714285715	8	8	42.0	0	0	-inf	42	42	41.437031882364934	0	0	-inf	9	9	44.58145547474747	0	0	-inf	0	0	-inf	0	0	-inf	0	0	-inf	11	11	44.67780401115597	0	0	-inf	28	28	45.52658433671684	20	20	41.0	23	23	42.51608946456908	0	0	-inf	10	10	43.0	0	0	-inf	18	18	43.48691677710095	14	14	44.77991649431199	0	0	-inf	29	29	42.41399832203934	20	20	43.156869897647034	0	0	-inf	9	9	42.312743571013826	32	32	50.09430494637552	28	28	45.72236726143943	9	9	43.86302489464628	12	12	42.32138892985263	12	12	43.873352561696265	16	16	41.726605136383256	9	9	46.70998253881467	0	0	-inf	0	0	-inf	0	0	-inf	21	21	42.151607913527315	19	19	42.80535008477334	19	19	44.07058575420074	0	0	-inf	11	11	44.73801021380372	28	28	42.03618426130534	10	10	42.0	25	25	51.965711787654406	20	20	46.381337748466876	8	8	43.251348245206785	27	27	42.90712062915864	10	10	42.20425145816237	0	0	-inf	0	0	-inf	19	19	45.077692503979904	7	7	45.6012050680678	11	11	43.18626467045089	0	0	-inf	10	10	43.09827560572969	30	30	44.07973063285956	14	14	43.067188925993584	9	9	43.021103095475475	0	0	-inf	0	0	-inf	10	10	43.60072808146172	7	7	41.226604064038206	9	9	41.52200932210589	0	0	-inf	0	0	-inf	0	0	-inf	40	40	42.1305458516272	0	0	-inf	12	12	46.5715350572897	0	0	-inf	13	13	43.36924673518205	8	8	42.0	0	0	-inf	16	16	43.56854512133299	13	13	43.46153846153846	0	0	-inf	21	21	43.15078677339859	42	42	42.17281470623856	15	15	48.34215662539146	0	0	-inf	7	7	43.332822645194035	26	26	51.19765959761867	14	14	42.0500301353667	0	0	-inf	0	0	-inf	0	0	-inf	57	57	43.76940623240521	12	12	46.25085346354698	11	11	42.95163976650323	0	0	-inf	10	10	47.970883809781704	14	14	42.31109564709481	29	29	45.03448275862069	0	0	-inf	17	17	43.83280653970909	0	0	-inf	9	9	41.3188952983432	0	0	-inf	32	32	47.21908650265651	10	10	42.422539674441616	13	13	42.303033482987054	24	24	41.909862742193006	44	44	45.090788942229125	8	8	41.625	15	15	40.93333333333333	38	38	42.73343367558074	21	21	43.471087800547295	24	24	42.759204644168996	0	0	-inf	14	14	42.142857142857146	30	30	42.24759593130415	24	24	41.87135645321132	15	15	43.18299206200131	12	12	41.47080461955242	17	17	41.93353280500522	12	12	42.46996752556577	0	0	-inf	17	17	43.49380698425852	0	0	-inf	7	7	59.24468145138683	0	0	-inf	21	21	47.69592769394136	0	0	-inf	8	8	41.66053390593274	11	11	41.624550698644434	8	8	41.875	16	16	42.849873734152915	0	0	-inf	0	0	-inf	9	9	43.20680129617403	10	10	44.0539105243401	7	7	41.511840488709154	24	24	41.87601610906831	0	0	-inf	10	10	43.193779427428666	0	0	-inf	0	0	-inf	24	24	43.25133710991767	9	9	46.407871678168576	0	0	-inf	0	0	-inf	21	21	45.41596338125178	32	32	41.730055368477636	11	11	44.145270886040606	0	0	-inf	0	0	-inf	0	0	-inf	0	0	-inf	10	10	42.22596652118153	0	0	-inf	89	89	49.035568049479465	13	13	42.00529874673056	0	0	-inf	12	12	45.057408795024365	7	7	56.23029917751411	9	9	41.666666666666664	9	9	42.49042362794346	22	22	42.143378587843216	0	0	-inf	19	19	50.89382926617352	11	11	45.165773110183295	28	28	48.8522630381326	13	13	43.84203625534313	11	11	42.62814475828788	15	15	42.5920373850524	0	0	-inf	7	7	43.87043961634437	16	16	44.5503818654714	16	16	45.39468364618098	9	9	43.62965149488266	0	0	-inf	0	0	-inf	0	0	-inf	19	19	44.98764693689944	22	22	41.59090909090909	30	30	44.36054580369078	19	19	41.89473684210526	0	0	-inf	0	0	-inf	0	0	-inf	0	0	-inf	13	13	42.40622615575341	17	17	43.680916670509845	0	0	-inf	0	0	-inf	13	13	41.46282015689287	24	24	44.33839429926392	0	0	-inf	0	0	-inf	0	0	-inf	0	0	-inf	19	19	44.078128604213674	0	0	-inf	0	0	-inf	0	0	-inf	0	0	-inf	35	35	43.40786471708373	0	0	-inf	0	0	-inf	0	0	-inf	0	0	-inf	60	60	41.13417786790703	0	0	-inf	0	0	-inf	27	27	43.56482377921295	43	43	44.278589260034884	12	12	42.56379048239898	0	0	-inf	0	0	-inf	22	22	44.58460006784824	43	43	41.57146717555998	10	10	41.80420725709831	0	0	-inf	11	11	41.32246283375505	249	249	59.11583704292762	0	0	-inf	14	14	43.751363535607794	14	14	41.56219272006187	0	0	-inf	0	0	-inf	13	13	42.11890618186353	0	0	-inf	8	8	42.375	0	0	-inf	101	101	48.41738238553115	0	0	-inf	0	0	-inf	0	0	-inf	9	9	46.01879424161226	16	16	43.91335005835068	37	37	42.270270270270274	0	0	-inf	7	7	41.469181606780275	27	27	42.60467940068315	0	0	-inf	0	0	-inf	0	0	-inf	0	0	-inf	0	0	-inf	45	45	46.659754353299235	0	0	-inf	13	13	44.0669275142376	0	0	-inf	0	0	-inf	0	0	-inf	0	0	-inf	0	0	-inf	0	0	-inf	0	0	-inf	12	12	40.940355937288494	0	0	-inf	11	11	41.260914335008074	8	8	43.46011222611969	0	0	-inf	0	0	-inf	0	0	-inf	7	7	43.02040886833777	0	0	-inf	0	0	-inf	0	0	-inf	0	0	-inf	0	0	-inf	0	0	-inf	18	18	44.03256824712597	0	0	-inf	0	0	-inf	0	0	-inf	0	0	-inf	0	0	-inf	0	0	-inf	0	0	-inf	0	0	-inf	28	28	44.54190787008395	0	0	-inf	14	14	42.42857142857143	0	0	-inf	16	16	42.29962120245875	6	6	41.48075498574717	9	9	45.969207936386056	0	0	-inf	0	0	-inf	0	0	-inf	0	0	-inf	8	8	48.27014076247935	0	0	-inf	17	17	43.519778938516275	9	9	50.03077706772462	0	0	-inf	11	11	52.88797199668608	9	9	44.75241124740257	13	13	43.0308275049914	0	0	-inf	13	13	44.213980456193866	0	0	-inf	0	0	-inf	0	0	-inf	12	12	47.95694413566522	0	0	-inf	12	12	42.80431856296468	0	0	-inf	0	0	-inf	0	0	-inf	29	29	55.97927778630565	0	0	-inf	0	0	-inf	0	0	-inf	0	0	-inf	107	107	52.825447027784506	12	12	50.836196967905366	0	0	-inf	14	14	43.845948305618876	16	16	53.45499893839282	0	0	-inf	0	0	-inf	0	0	-inf	0	0	-inf	0	0	-inf	0	0	-inf	118	118	42.83906022742006	19	19	41.78947368421053	0	0	-inf	6	6	47.5	11	11	44.22436703923049	22	22	56.14314785935048	12	12	51.46273408713725	20	20	41.99143138386843	0	0	-inf	9	9	49.40641776732068	0	0	-inf	0	0	-inf	97	97	43.71187531167715	34	34	44.705039477666446	0	0	-inf	0	0	-inf	16	16	41.96668922012028	0	0	-inf	0	0	-inf	0	0	-inf	0	0	-inf	97	97	51.58948795893457	0	0	-inf	0	0	-inf	0	0	-inf	16	16	45.85078105935821	0	0	-inf	0	0	-inf	14	14	44.39191726639027	10	10	41.75909390052927	0	0	-inf	0	0	-inf	11	11	49.03475907177782	25	25	42.37388608089775	0	0	-inf	18	18	44.74462511966568	0	0	-inf	0	0	-inf	18	18	53.59155986994707	0	0	-inf	0	0	-inf	0	0	-inf	0	0	-inf	0	0	-inf	0	0	-inf	0	0	-inf	9	9	43.0191671840672	0	0	-inf	9	9	52.51747759565253	0	0	-inf	78	78	42.42349145524041	25	25	58.803757789755146	0	0	-inf	0	0	-inf	20	20	43.25	21	21	42.975714889071064	10	10	43.805382386916236	12	12	43.07250480709074	0	0	-inf	25	25	42.36215295476649	22	22	50.1323650438469	0	0	-inf	60	60	53.87966172409857	0	0	-inf	22	22	47.258633415168	11	11	47.710013852290764	10	10	52.90613406442557	39	39	49.960780072954684	0	0	-inf	12	12	50.75273821451261	0	0	-inf	0	0	-inf	12	12	43.048069359269306	0	0	-inf	19	19	46.75770487118112	164	164	49.520637408387934	20	20	42.57970565883597	13	13	49.93484782827224	0	0	-inf	0	0	-inf	0	0	-inf	0	0	-inf	0	0	-inf	0	0	-inf	0	0	-inf	0	0	-inf	0	0	-inf	9	9	44.1114482265799	0	0	-inf	0	0	-inf	89	89	41.591311466047706	9	9	44.643714401451206	7	7	44.857142857142854	154	154	43.96637186088929	10	10	50.86017751246223	0	0	-inf	8	8	47.04795150323854	12	12	53.58359747306053	0	0	-inf	17	17	43.4812333977262	0	0	-inf	0	0	-inf	149	149	43.165538229160035	0	0	-inf	29	29	42.0099907421816	0	0	-inf	0	0	-inf	0	0	-inf	10	10	43.862774841434536	0	0	-inf	14	14	46.11216959375547	0	0	-inf	48	48	48.90982845817091	0	0	-inf	0	0	-inf	49	49	56.34579556731672	22	22	43.11117012977041	0	0	-inf	0	0	-inf	48	48	42.554703805551526	0	0	-inf	0	0	-inf	0	0	-inf	0	0	-inf	10	10	58.211553062083816	11	11	47.16507197042181	species	Ferribacterium limneticum
138117	0	0	-inf	0	0	-inf	0	0	-inf	0	0	-inf	0	0	-inf	0	0	-inf	0	0	-inf	0	0	-inf	0	0	-inf	0	0	-inf	0	0	-inf	0	0	-inf	0	0	-inf	0	0	-inf	0	0	-inf	0	0	-inf	0	0	-inf	0	0	-inf	0	0	-inf	0	0	-inf	0	0	-inf	0	0	-inf	0	0	-inf	0	0	-inf	0	0	-inf	0	0	-inf	0	0	-inf	0	0	-inf	0	0	-inf	0	0	-inf	0	0	-inf	0	0	-inf	0	0	-inf	0	0	-inf	0	0	-inf	0	0	-inf	0	0	-inf	0	0	-inf	0	0	-inf	0	0	-inf	0	0	-inf	0	0	-inf	0	0	-inf	0	0	-inf	0	0	-inf	28	0	43.403327295073865	0	0	-inf	0	0	-inf	0	0	-inf	0	0	-inf	29	0	43.992894456528965	0	0	-inf	0	0	-inf	0	0	-inf	0	0	-inf	0	0	-inf	0	0	-inf	0	0	-inf	0	0	-inf	0	0	-inf	0	0	-inf	0	0	-inf	0	0	-inf	0	0	-inf	0	0	-inf	0	0	-inf	0	0	-inf	0	0	-inf	7	0	43.0	0	0	-inf	0	0	-inf	0	0	-inf	0	0	-inf	0	0	-inf	0	0	-inf	0	0	-inf	0	0	-inf	0	0	-inf	0	0	-inf	0	0	-inf	0	0	-inf	14	0	43.0	0	0	-inf	0	0	-inf	0	0	-inf	0	0	-inf	0	0	-inf	0	0	-inf	0	0	-inf	0	0	-inf	0	0	-inf	13	0	47.527311071009194	0	0	-inf	0	0	-inf	0	0	-inf	0	0	-inf	0	0	-inf	0	0	-inf	0	0	-inf	0	0	-inf	0	0	-inf	0	0	-inf	0	0	-inf	0	0	-inf	0	0	-inf	0	0	-inf	0	0	-inf	0	0	-inf	0	0	-inf	0	0	-inf	0	0	-inf	0	0	-inf	0	0	-inf	0	0	-inf	0	0	-inf	0	0	-inf	6	0	44.93299662440778	0	0	-inf	0	0	-inf	0	0	-inf	0	0	-inf	0	0	-inf	0	0	-inf	0	0	-inf	0	0	-inf	0	0	-inf	0	0	-inf	0	0	-inf	0	0	-inf	0	0	-inf	0	0	-inf	0	0	-inf	0	0	-inf	0	0	-inf	0	0	-inf	0	0	-inf	9	0	43.398802548050995	0	0	-inf	0	0	-inf	0	0	-inf	0	0	-inf	0	0	-inf	0	0	-inf	0	0	-inf	0	0	-inf	0	0	-inf	0	0	-inf	0	0	-inf	0	0	-inf	7	0	47.97056274847714	0	0	-inf	0	0	-inf	0	0	-inf	0	0	-inf	0	0	-inf	0	0	-inf	0	0	-inf	0	0	-inf	0	0	-inf	0	0	-inf	0	0	-inf	0	0	-inf	0	0	-inf	0	0	-inf	0	0	-inf	0	0	-inf	0	0	-inf	0	0	-inf	0	0	-inf	0	0	-inf	0	0	-inf	0	0	-inf	0	0	-inf	0	0	-inf	0	0	-inf	0	0	-inf	0	0	-inf	0	0	-inf	0	0	-inf	0	0	-inf	0	0	-inf	0	0	-inf	0	0	-inf	0	0	-inf	0	0	-inf	0	0	-inf	0	0	-inf	0	0	-inf	0	0	-inf	0	0	-inf	0	0	-inf	0	0	-inf	0	0	-inf	0	0	-inf	0	0	-inf	0	0	-inf	0	0	-inf	0	0	-inf	0	0	-inf	8	0	44.32474746830583	0	0	-inf	0	0	-inf	0	0	-inf	7	0	78.47055311145004	0	0	-inf	0	0	-inf	0	0	-inf	0	0	-inf	0	0	-inf	19	0	42.95329991432674	8	0	43.465394262779505	0	0	-inf	0	0	-inf	0	0	-inf	0	0	-inf	8	0	55.0	0	0	-inf	0	0	-inf	0	0	-inf	0	0	-inf	0	0	-inf	0	0	-inf	0	0	-inf	0	0	-inf	0	0	-inf	0	0	-inf	102	0	43.69918692567623	0	0	-inf	0	0	-inf	0	0	-inf	12	0	59.48561535239362	0	0	-inf	0	0	-inf	0	0	-inf	29	0	44.21642039372907	8	0	45.293063806176356	0	0	-inf	0	0	-inf	0	0	-inf	0	0	-inf	0	0	-inf	0	0	-inf	0	0	-inf	65	0	43.93233835345895	23	0	43.37382520636724	0	0	-inf	0	0	-inf	0	0	-inf	0	0	-inf	0	0	-inf	18	0	43.52747366135933	11	0	44.05436179513151	0	0	-inf	0	0	-inf	0	0	-inf	0	0	-inf	0	0	-inf	117	0	43.6323181796374	21	0	42.65391130926843	7	0	43.0	8	0	44.18655300614687	8	0	41.329901129253145	0	0	-inf	0	0	-inf	0	0	-inf	0	0	-inf	0	0	-inf	0	0	-inf	0	0	-inf	0	0	-inf	0	0	-inf	0	0	-inf	0	0	-inf	0	0	-inf	0	0	-inf	0	0	-inf	15	0	43.573198649763114	0	0	-inf	0	0	-inf	0	0	-inf	13	0	42.96907536511128	0	0	-inf	0	0	-inf	0	0	-inf	0	0	-inf	0	0	-inf	0	0	-inf	0	0	-inf	0	0	-inf	0	0	-inf	0	0	-inf	0	0	-inf	27	0	43.486901172990656	12	0	43.71649831220389	0	0	-inf	18	0	43.35607228156503	0	0	-inf	0	0	-inf	0	0	-inf	0	0	-inf	0	0	-inf	0	0	-inf	0	0	-inf	0	0	-inf	0	0	-inf	0	0	-inf	10	0	43.86639969244288	0	0	-inf	0	0	-inf	0	0	-inf	0	0	-inf	0	0	-inf	0	0	-inf	0	0	-inf	89	0	43.01954723297009	0	0	-inf	0	0	-inf	0	0	-inf	0	0	-inf	0	0	-inf	0	0	-inf	0	0	-inf	0	0	-inf	0	0	-inf	48	0	45.95788565214234	0	0	-inf	0	0	-inf	0	0	-inf	0	0	-inf	0	0	-inf	0	0	-inf	0	0	-inf	0	0	-inf	0	0	-inf	0	0	-inf	10	0	42.32173748171583	0	0	-inf	0	0	-inf	0	0	-inf	0	0	-inf	0	0	-inf	0	0	-inf	0	0	-inf	0	0	-inf	0	0	-inf	8	0	54.45284707521047	22	0	44.093395453790265	0	0	-inf	7	0	42.714285714285715	0	0	-inf	0	0	-inf	0	0	-inf	18	0	49.53786911996176	0	0	-inf	0	0	-inf	0	0	-inf	0	0	-inf	0	0	-inf	0	0	-inf	39	0	43.64273480958358	29	0	44.027377215149656	8	0	46.54407653998862	0	0	-inf	14	0	46.40493196845087	0	0	-inf	10	0	48.46045584090861	0	0	-inf	0	0	-inf	0	0	-inf	0	0	-inf	12	0	42.690355937288494	0	0	-inf	0	0	-inf	0	0	-inf	14	0	41.50119014568623	0	0	-inf	0	0	-inf	0	0	-inf	0	0	-inf	0	0	-inf	0	0	-inf	20	0	44.739696961967	0	0	-inf	0	0	-inf	0	0	-inf	0	0	-inf	9	0	42.888888888888886	7	0	46.285714285714285	0	0	-inf	0	0	-inf	0	0	-inf	0	0	-inf	0	0	-inf	0	0	-inf	0	0	-inf	0	0	-inf	0	0	-inf	0	0	-inf	0	0	-inf	18	0	43.60021579771726	0	0	-inf	0	0	-inf	0	0	-inf	0	0	-inf	13	0	40.0	15	0	41.96846079563875	0	0	-inf	0	0	-inf	16	0	50.62381962961277	0	0	-inf	0	0	-inf	0	0	-inf	0	0	-inf	0	0	-inf	15	0	43.52074554546954	8	0	47.3492424049175	0	0	-inf	10	0	44.15979797464467	28	0	46.39060794098086	0	0	-inf	0	0	-inf	14	0	42.714285714285715	0	0	-inf	0	0	-inf	0	0	-inf	0	0	-inf	0	0	-inf	0	0	-inf	8	0	74.375	69	0	44.470069542461786	0	0	-inf	0	0	-inf	0	0	-inf	0	0	-inf	0	0	-inf	9	0	46.1463277573613	0	0	-inf	0	0	-inf	0	0	-inf	0	0	-inf	0	0	-inf	0	0	-inf	0	0	-inf	24	0	42.87770342022159	0	0	-inf	0	0	-inf	0	0	-inf	0	0	-inf	0	0	-inf	0	0	-inf	0	0	-inf	0	0	-inf	0	0	-inf	0	0	-inf	0	0	-inf	0	0	-inf	0	0	-inf	0	0	-inf	0	0	-inf	0	0	-inf	0	0	-inf	0	0	-inf	0	0	-inf	0	0	-inf	0	0	-inf	0	0	-inf	0	0	-inf	0	0	-inf	0	0	-inf	0	0	-inf	7	0	43.0	0	0	-inf	0	0	-inf	0	0	-inf	0	0	-inf	0	0	-inf	0	0	-inf	0	0	-inf	0	0	-inf	0	0	-inf	7	0	51.285714285714285	0	0	-inf	12	0	42.75	0	0	-inf	0	0	-inf	0	0	-inf	0	0	-inf	0	0	-inf	0	0	-inf	0	0	-inf	0	0	-inf	0	0	-inf	14	0	43.0	0	0	-inf	0	0	-inf	0	0	-inf	0	0	-inf	0	0	-inf	0	0	-inf	0	0	-inf	35	0	42.57142857142857	0	0	-inf	0	0	-inf	0	0	-inf	0	0	-inf	0	0	-inf	8	0	42.53993620398445	0	0	-inf	0	0	-inf	0	0	-inf	0	0	-inf	17	0	48.05162146781224	11	0	45.51037314408985	0	0	-inf	0	0	-inf	0	0	-inf	0	0	-inf	0	0	-inf	0	0	-inf	0	0	-inf	0	0	-inf	0	0	-inf	130	0	48.939402865065865	0	0	-inf	19	0	43.957682078573335	0	0	-inf	0	0	-inf	22	0	43.0	8	0	61.39596913602425	18	0	46.562260164728094	0	0	-inf	0	0	-inf	0	0	-inf	0	0	-inf	27	0	45.10675003681143	22	0	50.70940047005406	0	0	-inf	0	0	-inf	7	0	43.62143124859596	0	0	-inf	11	0	44.05436179513151	0	0	-inf	0	0	-inf	28	0	51.73661862774381	0	0	-inf	0	0	-inf	0	0	-inf	0	0	-inf	12	0	42.333333333333336	0	0	-inf	0	0	-inf	0	0	-inf	0	0	-inf	0	0	-inf	0	0	-inf	0	0	-inf	0	0	-inf	0	0	-inf	11	0	43.983482645603075	0	0	-inf	0	0	-inf	0	0	-inf	0	0	-inf	0	0	-inf	0	0	-inf	0	0	-inf	0	0	-inf	0	0	-inf	0	0	-inf	0	0	-inf	0	0	-inf	0	0	-inf	19	0	44.76688974745518	0	0	-inf	0	0	-inf	0	0	-inf	0	0	-inf	0	0	-inf	0	0	-inf	0	0	-inf	11	0	44.0	0	0	-inf	7	0	62.65352635871614	0	0	-inf	9	0	49.54051302025928	0	0	-inf	13	0	65.04767794912593	0	0	-inf	0	0	-inf	10	0	49.739696961967	0	0	-inf	0	0	-inf	0	0	-inf	0	0	-inf	0	0	-inf	0	0	-inf	8	0	55.78415131549567	30	0	57.260825282751064	10	0	53.82842712474619	0	0	-inf	0	0	-inf	0	0	-inf	27	0	44.199700703177285	0	0	-inf	0	0	-inf	0	0	-inf	0	0	-inf	0	0	-inf	0	0	-inf	0	0	-inf	0	0	-inf	0	0	-inf	19	0	44.46866224168739	0	0	-inf	0	0	-inf	39	0	45.99398541086296	21	0	42.9635877078089	21	0	44.10456949966159	0	0	-inf	9	0	84.57828799009458	0	0	-inf	0	0	-inf	0	0	-inf	66	0	43.82696481414278	56	0	43.55920531260215	0	0	-inf	9	0	42.915428769805324	0	0	-inf	0	0	-inf	0	0	-inf	0	0	-inf	9	0	72.1514537093932	0	0	-inf	0	0	-inf	11	0	46.37117830056643	0	0	-inf	0	0	-inf	7	0	56.0	0	0	-inf	0	0	-inf	0	0	-inf	0	0	-inf	0	0	-inf	0	0	-inf	0	0	-inf	0	0	-inf	0	0	-inf	0	0	-inf	genus	Quatrionicoccus
138118	0	0	-inf	0	0	-inf	0	0	-inf	0	0	-inf	0	0	-inf	0	0	-inf	0	0	-inf	0	0	-inf	0	0	-inf	0	0	-inf	0	0	-inf	0	0	-inf	0	0	-inf	0	0	-inf	0	0	-inf	0	0	-inf	0	0	-inf	0	0	-inf	0	0	-inf	0	0	-inf	0	0	-inf	0	0	-inf	0	0	-inf	0	0	-inf	0	0	-inf	0	0	-inf	0	0	-inf	0	0	-inf	0	0	-inf	0	0	-inf	0	0	-inf	0	0	-inf	0	0	-inf	0	0	-inf	0	0	-inf	0	0	-inf	0	0	-inf	0	0	-inf	0	0	-inf	0	0	-inf	0	0	-inf	0	0	-inf	0	0	-inf	0	0	-inf	0	0	-inf	28	28	43.403327295073865	0	0	-inf	0	0	-inf	0	0	-inf	0	0	-inf	29	29	43.992894456528965	0	0	-inf	0	0	-inf	0	0	-inf	0	0	-inf	0	0	-inf	0	0	-inf	0	0	-inf	0	0	-inf	0	0	-inf	0	0	-inf	0	0	-inf	0	0	-inf	0	0	-inf	0	0	-inf	0	0	-inf	0	0	-inf	0	0	-inf	7	7	43.0	0	0	-inf	0	0	-inf	0	0	-inf	0	0	-inf	0	0	-inf	0	0	-inf	0	0	-inf	0	0	-inf	0	0	-inf	0	0	-inf	0	0	-inf	0	0	-inf	14	14	43.0	0	0	-inf	0	0	-inf	0	0	-inf	0	0	-inf	0	0	-inf	0	0	-inf	0	0	-inf	0	0	-inf	0	0	-inf	13	13	47.527311071009194	0	0	-inf	0	0	-inf	0	0	-inf	0	0	-inf	0	0	-inf	0	0	-inf	0	0	-inf	0	0	-inf	0	0	-inf	0	0	-inf	0	0	-inf	0	0	-inf	0	0	-inf	0	0	-inf	0	0	-inf	0	0	-inf	0	0	-inf	0	0	-inf	0	0	-inf	0	0	-inf	0	0	-inf	0	0	-inf	0	0	-inf	0	0	-inf	6	6	44.93299662440778	0	0	-inf	0	0	-inf	0	0	-inf	0	0	-inf	0	0	-inf	0	0	-inf	0	0	-inf	0	0	-inf	0	0	-inf	0	0	-inf	0	0	-inf	0	0	-inf	0	0	-inf	0	0	-inf	0	0	-inf	0	0	-inf	0	0	-inf	0	0	-inf	0	0	-inf	9	9	43.398802548050995	0	0	-inf	0	0	-inf	0	0	-inf	0	0	-inf	0	0	-inf	0	0	-inf	0	0	-inf	0	0	-inf	0	0	-inf	0	0	-inf	0	0	-inf	0	0	-inf	7	7	47.97056274847714	0	0	-inf	0	0	-inf	0	0	-inf	0	0	-inf	0	0	-inf	0	0	-inf	0	0	-inf	0	0	-inf	0	0	-inf	0	0	-inf	0	0	-inf	0	0	-inf	0	0	-inf	0	0	-inf	0	0	-inf	0	0	-inf	0	0	-inf	0	0	-inf	0	0	-inf	0	0	-inf	0	0	-inf	0	0	-inf	0	0	-inf	0	0	-inf	0	0	-inf	0	0	-inf	0	0	-inf	0	0	-inf	0	0	-inf	0	0	-inf	0	0	-inf	0	0	-inf	0	0	-inf	0	0	-inf	0	0	-inf	0	0	-inf	0	0	-inf	0	0	-inf	0	0	-inf	0	0	-inf	0	0	-inf	0	0	-inf	0	0	-inf	0	0	-inf	0	0	-inf	0	0	-inf	0	0	-inf	0	0	-inf	0	0	-inf	8	8	44.32474746830583	0	0	-inf	0	0	-inf	0	0	-inf	7	7	78.47055311145004	0	0	-inf	0	0	-inf	0	0	-inf	0	0	-inf	0	0	-inf	19	19	42.95329991432674	8	8	43.465394262779505	0	0	-inf	0	0	-inf	0	0	-inf	0	0	-inf	8	8	55.0	0	0	-inf	0	0	-inf	0	0	-inf	0	0	-inf	0	0	-inf	0	0	-inf	0	0	-inf	0	0	-inf	0	0	-inf	0	0	-inf	102	102	43.69918692567623	0	0	-inf	0	0	-inf	0	0	-inf	12	12	59.48561535239362	0	0	-inf	0	0	-inf	0	0	-inf	29	29	44.21642039372907	8	8	45.293063806176356	0	0	-inf	0	0	-inf	0	0	-inf	0	0	-inf	0	0	-inf	0	0	-inf	0	0	-inf	65	65	43.93233835345895	23	23	43.37382520636724	0	0	-inf	0	0	-inf	0	0	-inf	0	0	-inf	0	0	-inf	18	18	43.52747366135933	11	11	44.05436179513151	0	0	-inf	0	0	-inf	0	0	-inf	0	0	-inf	0	0	-inf	117	117	43.6323181796374	21	21	42.65391130926843	7	7	43.0	8	8	44.18655300614687	8	8	41.329901129253145	0	0	-inf	0	0	-inf	0	0	-inf	0	0	-inf	0	0	-inf	0	0	-inf	0	0	-inf	0	0	-inf	0	0	-inf	0	0	-inf	0	0	-inf	0	0	-inf	0	0	-inf	0	0	-inf	15	15	43.573198649763114	0	0	-inf	0	0	-inf	0	0	-inf	13	13	42.96907536511128	0	0	-inf	0	0	-inf	0	0	-inf	0	0	-inf	0	0	-inf	0	0	-inf	0	0	-inf	0	0	-inf	0	0	-inf	0	0	-inf	0	0	-inf	27	27	43.486901172990656	12	12	43.71649831220389	0	0	-inf	18	18	43.35607228156503	0	0	-inf	0	0	-inf	0	0	-inf	0	0	-inf	0	0	-inf	0	0	-inf	0	0	-inf	0	0	-inf	0	0	-inf	0	0	-inf	10	10	43.86639969244288	0	0	-inf	0	0	-inf	0	0	-inf	0	0	-inf	0	0	-inf	0	0	-inf	0	0	-inf	89	89	43.01954723297009	0	0	-inf	0	0	-inf	0	0	-inf	0	0	-inf	0	0	-inf	0	0	-inf	0	0	-inf	0	0	-inf	0	0	-inf	48	48	45.95788565214234	0	0	-inf	0	0	-inf	0	0	-inf	0	0	-inf	0	0	-inf	0	0	-inf	0	0	-inf	0	0	-inf	0	0	-inf	0	0	-inf	10	10	42.32173748171583	0	0	-inf	0	0	-inf	0	0	-inf	0	0	-inf	0	0	-inf	0	0	-inf	0	0	-inf	0	0	-inf	0	0	-inf	8	8	54.45284707521047	22	22	44.093395453790265	0	0	-inf	7	7	42.714285714285715	0	0	-inf	0	0	-inf	0	0	-inf	18	18	49.53786911996176	0	0	-inf	0	0	-inf	0	0	-inf	0	0	-inf	0	0	-inf	0	0	-inf	39	39	43.64273480958358	29	29	44.027377215149656	8	8	46.54407653998862	0	0	-inf	14	14	46.40493196845087	0	0	-inf	10	10	48.46045584090861	0	0	-inf	0	0	-inf	0	0	-inf	0	0	-inf	12	12	42.690355937288494	0	0	-inf	0	0	-inf	0	0	-inf	14	14	41.50119014568623	0	0	-inf	0	0	-inf	0	0	-inf	0	0	-inf	0	0	-inf	0	0	-inf	20	20	44.739696961967	0	0	-inf	0	0	-inf	0	0	-inf	0	0	-inf	9	9	42.888888888888886	7	7	46.285714285714285	0	0	-inf	0	0	-inf	0	0	-inf	0	0	-inf	0	0	-inf	0	0	-inf	0	0	-inf	0	0	-inf	0	0	-inf	0	0	-inf	0	0	-inf	18	18	43.60021579771726	0	0	-inf	0	0	-inf	0	0	-inf	0	0	-inf	13	13	40.0	15	15	41.96846079563875	0	0	-inf	0	0	-inf	16	16	50.62381962961277	0	0	-inf	0	0	-inf	0	0	-inf	0	0	-inf	0	0	-inf	15	15	43.52074554546954	8	8	47.3492424049175	0	0	-inf	10	10	44.15979797464467	28	28	46.39060794098086	0	0	-inf	0	0	-inf	14	14	42.714285714285715	0	0	-inf	0	0	-inf	0	0	-inf	0	0	-inf	0	0	-inf	0	0	-inf	8	8	74.375	69	69	44.470069542461786	0	0	-inf	0	0	-inf	0	0	-inf	0	0	-inf	0	0	-inf	9	9	46.1463277573613	0	0	-inf	0	0	-inf	0	0	-inf	0	0	-inf	0	0	-inf	0	0	-inf	0	0	-inf	24	24	42.87770342022159	0	0	-inf	0	0	-inf	0	0	-inf	0	0	-inf	0	0	-inf	0	0	-inf	0	0	-inf	0	0	-inf	0	0	-inf	0	0	-inf	0	0	-inf	0	0	-inf	0	0	-inf	0	0	-inf	0	0	-inf	0	0	-inf	0	0	-inf	0	0	-inf	0	0	-inf	0	0	-inf	0	0	-inf	0	0	-inf	0	0	-inf	0	0	-inf	0	0	-inf	0	0	-inf	7	7	43.0	0	0	-inf	0	0	-inf	0	0	-inf	0	0	-inf	0	0	-inf	0	0	-inf	0	0	-inf	0	0	-inf	0	0	-inf	7	7	51.285714285714285	0	0	-inf	12	12	42.75	0	0	-inf	0	0	-inf	0	0	-inf	0	0	-inf	0	0	-inf	0	0	-inf	0	0	-inf	0	0	-inf	0	0	-inf	14	14	43.0	0	0	-inf	0	0	-inf	0	0	-inf	0	0	-inf	0	0	-inf	0	0	-inf	0	0	-inf	35	35	42.57142857142857	0	0	-inf	0	0	-inf	0	0	-inf	0	0	-inf	0	0	-inf	8	8	42.53993620398445	0	0	-inf	0	0	-inf	0	0	-inf	0	0	-inf	17	17	48.05162146781224	11	11	45.51037314408985	0	0	-inf	0	0	-inf	0	0	-inf	0	0	-inf	0	0	-inf	0	0	-inf	0	0	-inf	0	0	-inf	0	0	-inf	130	130	48.939402865065865	0	0	-inf	19	19	43.957682078573335	0	0	-inf	0	0	-inf	22	22	43.0	8	8	61.39596913602425	18	18	46.562260164728094	0	0	-inf	0	0	-inf	0	0	-inf	0	0	-inf	27	27	45.10675003681143	22	22	50.70940047005406	0	0	-inf	0	0	-inf	7	7	43.62143124859596	0	0	-inf	11	11	44.05436179513151	0	0	-inf	0	0	-inf	28	28	51.73661862774381	0	0	-inf	0	0	-inf	0	0	-inf	0	0	-inf	12	12	42.333333333333336	0	0	-inf	0	0	-inf	0	0	-inf	0	0	-inf	0	0	-inf	0	0	-inf	0	0	-inf	0	0	-inf	0	0	-inf	11	11	43.983482645603075	0	0	-inf	0	0	-inf	0	0	-inf	0	0	-inf	0	0	-inf	0	0	-inf	0	0	-inf	0	0	-inf	0	0	-inf	0	0	-inf	0	0	-inf	0	0	-inf	0	0	-inf	19	19	44.76688974745518	0	0	-inf	0	0	-inf	0	0	-inf	0	0	-inf	0	0	-inf	0	0	-inf	0	0	-inf	11	11	44.0	0	0	-inf	7	7	62.65352635871614	0	0	-inf	9	9	49.54051302025928	0	0	-inf	13	13	65.04767794912593	0	0	-inf	0	0	-inf	10	10	49.739696961967	0	0	-inf	0	0	-inf	0	0	-inf	0	0	-inf	0	0	-inf	0	0	-inf	8	8	55.78415131549567	30	30	57.260825282751064	10	10	53.82842712474619	0	0	-inf	0	0	-inf	0	0	-inf	27	27	44.199700703177285	0	0	-inf	0	0	-inf	0	0	-inf	0	0	-inf	0	0	-inf	0	0	-inf	0	0	-inf	0	0	-inf	0	0	-inf	19	19	44.46866224168739	0	0	-inf	0	0	-inf	39	39	45.99398541086296	21	21	42.9635877078089	21	21	44.10456949966159	0	0	-inf	9	9	84.57828799009458	0	0	-inf	0	0	-inf	0	0	-inf	66	66	43.82696481414278	56	56	43.55920531260215	0	0	-inf	9	9	42.915428769805324	0	0	-inf	0	0	-inf	0	0	-inf	0	0	-inf	9	9	72.1514537093932	0	0	-inf	0	0	-inf	11	11	46.37117830056643	0	0	-inf	0	0	-inf	7	7	56.0	0	0	-inf	0	0	-inf	0	0	-inf	0	0	-inf	0	0	-inf	0	0	-inf	0	0	-inf	0	0	-inf	0	0	-inf	0	0	-inf	species	Quatrionicoccus australiensis
2808923	0	0	-inf	0	0	-inf	0	0	-inf	0	0	-inf	0	0	-inf	0	0	-inf	0	0	-inf	0	0	-inf	0	0	-inf	0	0	-inf	0	0	-inf	0	0	-inf	0	0	-inf	0	0	-inf	0	0	-inf	0	0	-inf	0	0	-inf	0	0	-inf	0	0	-inf	0	0	-inf	0	0	-inf	0	0	-inf	0	0	-inf	0	0	-inf	0	0	-inf	0	0	-inf	0	0	-inf	0	0	-inf	0	0	-inf	0	0	-inf	0	0	-inf	0	0	-inf	0	0	-inf	0	0	-inf	0	0	-inf	0	0	-inf	0	0	-inf	0	0	-inf	0	0	-inf	0	0	-inf	0	0	-inf	0	0	-inf	0	0	-inf	0	0	-inf	0	0	-inf	0	0	-inf	0	0	-inf	0	0	-inf	0	0	-inf	0	0	-inf	0	0	-inf	0	0	-inf	0	0	-inf	0	0	-inf	0	0	-inf	0	0	-inf	0	0	-inf	0	0	-inf	0	0	-inf	0	0	-inf	0	0	-inf	0	0	-inf	0	0	-inf	0	0	-inf	0	0	-inf	0	0	-inf	0	0	-inf	0	0	-inf	0	0	-inf	0	0	-inf	0	0	-inf	0	0	-inf	0	0	-inf	0	0	-inf	0	0	-inf	0	0	-inf	0	0	-inf	0	0	-inf	0	0	-inf	0	0	-inf	0	0	-inf	0	0	-inf	0	0	-inf	0	0	-inf	0	0	-inf	0	0	-inf	0	0	-inf	0	0	-inf	0	0	-inf	0	0	-inf	0	0	-inf	0	0	-inf	0	0	-inf	0	0	-inf	0	0	-inf	0	0	-inf	0	0	-inf	0	0	-inf	0	0	-inf	0	0	-inf	0	0	-inf	0	0	-inf	0	0	-inf	0	0	-inf	0	0	-inf	0	0	-inf	0	0	-inf	0	0	-inf	0	0	-inf	0	0	-inf	0	0	-inf	0	0	-inf	0	0	-inf	0	0	-inf	0	0	-inf	0	0	-inf	0	0	-inf	0	0	-inf	0	0	-inf	0	0	-inf	0	0	-inf	0	0	-inf	0	0	-inf	0	0	-inf	0	0	-inf	0	0	-inf	0	0	-inf	0	0	-inf	0	0	-inf	0	0	-inf	0	0	-inf	0	0	-inf	0	0	-inf	0	0	-inf	0	0	-inf	0	0	-inf	0	0	-inf	0	0	-inf	0	0	-inf	0	0	-inf	0	0	-inf	0	0	-inf	0	0	-inf	0	0	-inf	0	0	-inf	0	0	-inf	0	0	-inf	0	0	-inf	0	0	-inf	0	0	-inf	0	0	-inf	0	0	-inf	0	0	-inf	0	0	-inf	0	0	-inf	0	0	-inf	0	0	-inf	0	0	-inf	0	0	-inf	0	0	-inf	0	0	-inf	0	0	-inf	0	0	-inf	0	0	-inf	0	0	-inf	0	0	-inf	0	0	-inf	0	0	-inf	0	0	-inf	0	0	-inf	0	0	-inf	0	0	-inf	0	0	-inf	0	0	-inf	0	0	-inf	0	0	-inf	0	0	-inf	0	0	-inf	0	0	-inf	0	0	-inf	0	0	-inf	0	0	-inf	0	0	-inf	0	0	-inf	0	0	-inf	0	0	-inf	0	0	-inf	0	0	-inf	0	0	-inf	0	0	-inf	0	0	-inf	0	0	-inf	0	0	-inf	0	0	-inf	0	0	-inf	0	0	-inf	0	0	-inf	0	0	-inf	0	0	-inf	0	0	-inf	0	0	-inf	0	0	-inf	0	0	-inf	0	0	-inf	0	0	-inf	20	0	75.50243043835258	0	0	-inf	0	0	-inf	0	0	-inf	0	0	-inf	9	0	63.24049547375107	0	0	-inf	0	0	-inf	0	0	-inf	0	0	-inf	0	0	-inf	0	0	-inf	7	0	41.285714285714285	0	0	-inf	0	0	-inf	0	0	-inf	0	0	-inf	0	0	-inf	0	0	-inf	17	0	44.46208799084589	0	0	-inf	32	0	43.787754775053536	0	0	-inf	0	0	-inf	0	0	-inf	0	0	-inf	0	0	-inf	0	0	-inf	0	0	-inf	0	0	-inf	0	0	-inf	0	0	-inf	0	0	-inf	0	0	-inf	0	0	-inf	0	0	-inf	0	0	-inf	22	0	43.32150726604175	23	0	42.903024027030455	0	0	-inf	0	0	-inf	0	0	-inf	0	0	-inf	0	0	-inf	0	0	-inf	0	0	-inf	0	0	-inf	0	0	-inf	10	0	48.9	0	0	-inf	0	0	-inf	0	0	-inf	0	0	-inf	0	0	-inf	0	0	-inf	0	0	-inf	0	0	-inf	0	0	-inf	0	0	-inf	7	0	41.345846771911944	0	0	-inf	0	0	-inf	0	0	-inf	0	0	-inf	0	0	-inf	0	0	-inf	0	0	-inf	0	0	-inf	0	0	-inf	0	0	-inf	0	0	-inf	0	0	-inf	0	0	-inf	0	0	-inf	0	0	-inf	0	0	-inf	0	0	-inf	10	0	46.62325394193526	8	0	43.18449458769253	0	0	-inf	0	0	-inf	0	0	-inf	0	0	-inf	0	0	-inf	0	0	-inf	0	0	-inf	13	0	50.59500497971494	0	0	-inf	0	0	-inf	0	0	-inf	0	0	-inf	0	0	-inf	0	0	-inf	0	0	-inf	0	0	-inf	0	0	-inf	0	0	-inf	0	0	-inf	0	0	-inf	0	0	-inf	0	0	-inf	0	0	-inf	0	0	-inf	0	0	-inf	17	0	47.5217323652504	0	0	-inf	0	0	-inf	0	0	-inf	0	0	-inf	0	0	-inf	0	0	-inf	0	0	-inf	0	0	-inf	0	0	-inf	0	0	-inf	0	0	-inf	0	0	-inf	0	0	-inf	0	0	-inf	0	0	-inf	0	0	-inf	0	0	-inf	0	0	-inf	0	0	-inf	0	0	-inf	0	0	-inf	0	0	-inf	0	0	-inf	0	0	-inf	0	0	-inf	17	0	44.21862200804015	0	0	-inf	0	0	-inf	7	0	46.45745006792522	0	0	-inf	0	0	-inf	0	0	-inf	0	0	-inf	0	0	-inf	0	0	-inf	0	0	-inf	0	0	-inf	0	0	-inf	0	0	-inf	0	0	-inf	0	0	-inf	0	0	-inf	0	0	-inf	0	0	-inf	0	0	-inf	0	0	-inf	0	0	-inf	0	0	-inf	0	0	-inf	19	0	42.68421052631579	0	0	-inf	0	0	-inf	0	0	-inf	0	0	-inf	0	0	-inf	0	0	-inf	0	0	-inf	0	0	-inf	0	0	-inf	0	0	-inf	0	0	-inf	0	0	-inf	0	0	-inf	7	0	44.45584412271571	0	0	-inf	0	0	-inf	0	0	-inf	0	0	-inf	0	0	-inf	0	0	-inf	0	0	-inf	0	0	-inf	0	0	-inf	0	0	-inf	0	0	-inf	0	0	-inf	0	0	-inf	0	0	-inf	0	0	-inf	0	0	-inf	0	0	-inf	0	0	-inf	0	0	-inf	0	0	-inf	0	0	-inf	0	0	-inf	0	0	-inf	0	0	-inf	0	0	-inf	0	0	-inf	0	0	-inf	7	0	43.18756230861939	0	0	-inf	0	0	-inf	49	0	81.40816326530613	0	0	-inf	0	0	-inf	0	0	-inf	0	0	-inf	0	0	-inf	0	0	-inf	0	0	-inf	0	0	-inf	0	0	-inf	11	0	45.19405713679033	0	0	-inf	0	0	-inf	0	0	-inf	0	0	-inf	0	0	-inf	0	0	-inf	9	0	42.55555555555556	0	0	-inf	0	0	-inf	0	0	-inf	0	0	-inf	0	0	-inf	0	0	-inf	15	0	62.266666666666666	13	0	42.80976245650624	0	0	-inf	0	0	-inf	0	0	-inf	0	0	-inf	0	0	-inf	0	0	-inf	0	0	-inf	0	0	-inf	0	0	-inf	0	0	-inf	0	0	-inf	0	0	-inf	0	0	-inf	48	0	46.8901669916831	0	0	-inf	0	0	-inf	0	0	-inf	0	0	-inf	0	0	-inf	0	0	-inf	0	0	-inf	0	0	-inf	0	0	-inf	0	0	-inf	0	0	-inf	0	0	-inf	0	0	-inf	0	0	-inf	0	0	-inf	0	0	-inf	0	0	-inf	0	0	-inf	0	0	-inf	0	0	-inf	0	0	-inf	0	0	-inf	0	0	-inf	0	0	-inf	0	0	-inf	0	0	-inf	0	0	-inf	0	0	-inf	0	0	-inf	0	0	-inf	0	0	-inf	0	0	-inf	0	0	-inf	0	0	-inf	0	0	-inf	0	0	-inf	0	0	-inf	0	0	-inf	0	0	-inf	0	0	-inf	0	0	-inf	0	0	-inf	0	0	-inf	0	0	-inf	0	0	-inf	0	0	-inf	0	0	-inf	0	0	-inf	0	0	-inf	0	0	-inf	0	0	-inf	0	0	-inf	0	0	-inf	0	0	-inf	0	0	-inf	0	0	-inf	18	0	42.0	7	0	43.0	0	0	-inf	0	0	-inf	0	0	-inf	0	0	-inf	0	0	-inf	0	0	-inf	0	0	-inf	0	0	-inf	0	0	-inf	23	0	53.529441710241	0	0	-inf	0	0	-inf	0	0	-inf	0	0	-inf	0	0	-inf	0	0	-inf	0	0	-inf	0	0	-inf	0	0	-inf	0	0	-inf	0	0	-inf	0	0	-inf	9	0	41.97574954783558	0	0	-inf	0	0	-inf	0	0	-inf	0	0	-inf	0	0	-inf	0	0	-inf	0	0	-inf	0	0	-inf	0	0	-inf	26	0	43.62018398986065	0	0	-inf	0	0	-inf	0	0	-inf	0	0	-inf	0	0	-inf	0	0	-inf	0	0	-inf	0	0	-inf	0	0	-inf	0	0	-inf	0	0	-inf	0	0	-inf	0	0	-inf	0	0	-inf	0	0	-inf	0	0	-inf	0	0	-inf	0	0	-inf	0	0	-inf	0	0	-inf	0	0	-inf	0	0	-inf	0	0	-inf	0	0	-inf	0	0	-inf	0	0	-inf	0	0	-inf	0	0	-inf	0	0	-inf	0	0	-inf	0	0	-inf	0	0	-inf	0	0	-inf	0	0	-inf	0	0	-inf	0	0	-inf	0	0	-inf	17	0	47.604362939982074	0	0	-inf	0	0	-inf	0	0	-inf	0	0	-inf	0	0	-inf	0	0	-inf	0	0	-inf	0	0	-inf	0	0	-inf	0	0	-inf	0	0	-inf	0	0	-inf	0	0	-inf	0	0	-inf	0	0	-inf	0	0	-inf	0	0	-inf	0	0	-inf	0	0	-inf	0	0	-inf	0	0	-inf	0	0	-inf	0	0	-inf	0	0	-inf	0	0	-inf	0	0	-inf	8	0	52.0	0	0	-inf	0	0	-inf	0	0	-inf	0	0	-inf	0	0	-inf	0	0	-inf	0	0	-inf	0	0	-inf	0	0	-inf	0	0	-inf	0	0	-inf	0	0	-inf	8	0	47.64526782507365	0	0	-inf	0	0	-inf	13	0	44.84358831750334	0	0	-inf	0	0	-inf	0	0	-inf	0	0	-inf	0	0	-inf	0	0	-inf	0	0	-inf	0	0	-inf	12	0	48.20362404707371	0	0	-inf	0	0	-inf	0	0	-inf	0	0	-inf	0	0	-inf	0	0	-inf	0	0	-inf	0	0	-inf	0	0	-inf	0	0	-inf	0	0	-inf	0	0	-inf	0	0	-inf	0	0	-inf	0	0	-inf	0	0	-inf	8	0	45.75	0	0	-inf	0	0	-inf	0	0	-inf	0	0	-inf	0	0	-inf	0	0	-inf	family	Fluviibacteraceae
2808942	0	0	-inf	0	0	-inf	0	0	-inf	0	0	-inf	0	0	-inf	0	0	-inf	0	0	-inf	0	0	-inf	0	0	-inf	0	0	-inf	0	0	-inf	0	0	-inf	0	0	-inf	0	0	-inf	0	0	-inf	0	0	-inf	0	0	-inf	0	0	-inf	0	0	-inf	0	0	-inf	0	0	-inf	0	0	-inf	0	0	-inf	0	0	-inf	0	0	-inf	0	0	-inf	0	0	-inf	0	0	-inf	0	0	-inf	0	0	-inf	0	0	-inf	0	0	-inf	0	0	-inf	0	0	-inf	0	0	-inf	0	0	-inf	0	0	-inf	0	0	-inf	0	0	-inf	0	0	-inf	0	0	-inf	0	0	-inf	0	0	-inf	0	0	-inf	0	0	-inf	0	0	-inf	0	0	-inf	0	0	-inf	0	0	-inf	0	0	-inf	0	0	-inf	0	0	-inf	0	0	-inf	0	0	-inf	0	0	-inf	0	0	-inf	0	0	-inf	0	0	-inf	0	0	-inf	0	0	-inf	0	0	-inf	0	0	-inf	0	0	-inf	0	0	-inf	0	0	-inf	0	0	-inf	0	0	-inf	0	0	-inf	0	0	-inf	0	0	-inf	0	0	-inf	0	0	-inf	0	0	-inf	0	0	-inf	0	0	-inf	0	0	-inf	0	0	-inf	0	0	-inf	0	0	-inf	0	0	-inf	0	0	-inf	0	0	-inf	0	0	-inf	0	0	-inf	0	0	-inf	0	0	-inf	0	0	-inf	0	0	-inf	0	0	-inf	0	0	-inf	0	0	-inf	0	0	-inf	0	0	-inf	0	0	-inf	0	0	-inf	0	0	-inf	0	0	-inf	0	0	-inf	0	0	-inf	0	0	-inf	0	0	-inf	0	0	-inf	0	0	-inf	0	0	-inf	0	0	-inf	0	0	-inf	0	0	-inf	0	0	-inf	0	0	-inf	0	0	-inf	0	0	-inf	0	0	-inf	0	0	-inf	0	0	-inf	0	0	-inf	0	0	-inf	0	0	-inf	0	0	-inf	0	0	-inf	0	0	-inf	0	0	-inf	0	0	-inf	0	0	-inf	0	0	-inf	0	0	-inf	0	0	-inf	0	0	-inf	0	0	-inf	0	0	-inf	0	0	-inf	0	0	-inf	0	0	-inf	0	0	-inf	0	0	-inf	0	0	-inf	0	0	-inf	0	0	-inf	0	0	-inf	0	0	-inf	0	0	-inf	0	0	-inf	0	0	-inf	0	0	-inf	0	0	-inf	0	0	-inf	0	0	-inf	0	0	-inf	0	0	-inf	0	0	-inf	0	0	-inf	0	0	-inf	0	0	-inf	0	0	-inf	0	0	-inf	0	0	-inf	0	0	-inf	0	0	-inf	0	0	-inf	0	0	-inf	0	0	-inf	0	0	-inf	0	0	-inf	0	0	-inf	0	0	-inf	0	0	-inf	0	0	-inf	0	0	-inf	0	0	-inf	0	0	-inf	0	0	-inf	0	0	-inf	0	0	-inf	0	0	-inf	0	0	-inf	0	0	-inf	0	0	-inf	0	0	-inf	0	0	-inf	0	0	-inf	0	0	-inf	0	0	-inf	0	0	-inf	0	0	-inf	0	0	-inf	0	0	-inf	0	0	-inf	0	0	-inf	0	0	-inf	0	0	-inf	0	0	-inf	0	0	-inf	0	0	-inf	0	0	-inf	0	0	-inf	0	0	-inf	0	0	-inf	0	0	-inf	0	0	-inf	0	0	-inf	0	0	-inf	0	0	-inf	0	0	-inf	0	0	-inf	0	0	-inf	0	0	-inf	20	0	75.50243043835258	0	0	-inf	0	0	-inf	0	0	-inf	0	0	-inf	9	0	63.24049547375107	0	0	-inf	0	0	-inf	0	0	-inf	0	0	-inf	0	0	-inf	0	0	-inf	7	0	41.285714285714285	0	0	-inf	0	0	-inf	0	0	-inf	0	0	-inf	0	0	-inf	0	0	-inf	17	0	44.46208799084589	0	0	-inf	32	0	43.787754775053536	0	0	-inf	0	0	-inf	0	0	-inf	0	0	-inf	0	0	-inf	0	0	-inf	0	0	-inf	0	0	-inf	0	0	-inf	0	0	-inf	0	0	-inf	0	0	-inf	0	0	-inf	0	0	-inf	0	0	-inf	22	0	43.32150726604175	23	0	42.903024027030455	0	0	-inf	0	0	-inf	0	0	-inf	0	0	-inf	0	0	-inf	0	0	-inf	0	0	-inf	0	0	-inf	0	0	-inf	10	0	48.9	0	0	-inf	0	0	-inf	0	0	-inf	0	0	-inf	0	0	-inf	0	0	-inf	0	0	-inf	0	0	-inf	0	0	-inf	0	0	-inf	7	0	41.345846771911944	0	0	-inf	0	0	-inf	0	0	-inf	0	0	-inf	0	0	-inf	0	0	-inf	0	0	-inf	0	0	-inf	0	0	-inf	0	0	-inf	0	0	-inf	0	0	-inf	0	0	-inf	0	0	-inf	0	0	-inf	0	0	-inf	0	0	-inf	10	0	46.62325394193526	8	0	43.18449458769253	0	0	-inf	0	0	-inf	0	0	-inf	0	0	-inf	0	0	-inf	0	0	-inf	0	0	-inf	13	0	50.59500497971494	0	0	-inf	0	0	-inf	0	0	-inf	0	0	-inf	0	0	-inf	0	0	-inf	0	0	-inf	0	0	-inf	0	0	-inf	0	0	-inf	0	0	-inf	0	0	-inf	0	0	-inf	0	0	-inf	0	0	-inf	0	0	-inf	0	0	-inf	17	0	47.5217323652504	0	0	-inf	0	0	-inf	0	0	-inf	0	0	-inf	0	0	-inf	0	0	-inf	0	0	-inf	0	0	-inf	0	0	-inf	0	0	-inf	0	0	-inf	0	0	-inf	0	0	-inf	0	0	-inf	0	0	-inf	0	0	-inf	0	0	-inf	0	0	-inf	0	0	-inf	0	0	-inf	0	0	-inf	0	0	-inf	0	0	-inf	0	0	-inf	0	0	-inf	17	0	44.21862200804015	0	0	-inf	0	0	-inf	7	0	46.45745006792522	0	0	-inf	0	0	-inf	0	0	-inf	0	0	-inf	0	0	-inf	0	0	-inf	0	0	-inf	0	0	-inf	0	0	-inf	0	0	-inf	0	0	-inf	0	0	-inf	0	0	-inf	0	0	-inf	0	0	-inf	0	0	-inf	0	0	-inf	0	0	-inf	0	0	-inf	0	0	-inf	19	0	42.68421052631579	0	0	-inf	0	0	-inf	0	0	-inf	0	0	-inf	0	0	-inf	0	0	-inf	0	0	-inf	0	0	-inf	0	0	-inf	0	0	-inf	0	0	-inf	0	0	-inf	0	0	-inf	7	0	44.45584412271571	0	0	-inf	0	0	-inf	0	0	-inf	0	0	-inf	0	0	-inf	0	0	-inf	0	0	-inf	0	0	-inf	0	0	-inf	0	0	-inf	0	0	-inf	0	0	-inf	0	0	-inf	0	0	-inf	0	0	-inf	0	0	-inf	0	0	-inf	0	0	-inf	0	0	-inf	0	0	-inf	0	0	-inf	0	0	-inf	0	0	-inf	0	0	-inf	0	0	-inf	0	0	-inf	0	0	-inf	7	0	43.18756230861939	0	0	-inf	0	0	-inf	49	0	81.40816326530613	0	0	-inf	0	0	-inf	0	0	-inf	0	0	-inf	0	0	-inf	0	0	-inf	0	0	-inf	0	0	-inf	0	0	-inf	11	0	45.19405713679033	0	0	-inf	0	0	-inf	0	0	-inf	0	0	-inf	0	0	-inf	0	0	-inf	9	0	42.55555555555556	0	0	-inf	0	0	-inf	0	0	-inf	0	0	-inf	0	0	-inf	0	0	-inf	15	0	62.266666666666666	13	0	42.80976245650624	0	0	-inf	0	0	-inf	0	0	-inf	0	0	-inf	0	0	-inf	0	0	-inf	0	0	-inf	0	0	-inf	0	0	-inf	0	0	-inf	0	0	-inf	0	0	-inf	0	0	-inf	48	0	46.8901669916831	0	0	-inf	0	0	-inf	0	0	-inf	0	0	-inf	0	0	-inf	0	0	-inf	0	0	-inf	0	0	-inf	0	0	-inf	0	0	-inf	0	0	-inf	0	0	-inf	0	0	-inf	0	0	-inf	0	0	-inf	0	0	-inf	0	0	-inf	0	0	-inf	0	0	-inf	0	0	-inf	0	0	-inf	0	0	-inf	0	0	-inf	0	0	-inf	0	0	-inf	0	0	-inf	0	0	-inf	0	0	-inf	0	0	-inf	0	0	-inf	0	0	-inf	0	0	-inf	0	0	-inf	0	0	-inf	0	0	-inf	0	0	-inf	0	0	-inf	0	0	-inf	0	0	-inf	0	0	-inf	0	0	-inf	0	0	-inf	0	0	-inf	0	0	-inf	0	0	-inf	0	0	-inf	0	0	-inf	0	0	-inf	0	0	-inf	0	0	-inf	0	0	-inf	0	0	-inf	0	0	-inf	0	0	-inf	0	0	-inf	0	0	-inf	18	0	42.0	7	0	43.0	0	0	-inf	0	0	-inf	0	0	-inf	0	0	-inf	0	0	-inf	0	0	-inf	0	0	-inf	0	0	-inf	0	0	-inf	23	0	53.529441710241	0	0	-inf	0	0	-inf	0	0	-inf	0	0	-inf	0	0	-inf	0	0	-inf	0	0	-inf	0	0	-inf	0	0	-inf	0	0	-inf	0	0	-inf	0	0	-inf	9	0	41.97574954783558	0	0	-inf	0	0	-inf	0	0	-inf	0	0	-inf	0	0	-inf	0	0	-inf	0	0	-inf	0	0	-inf	0	0	-inf	26	0	43.62018398986065	0	0	-inf	0	0	-inf	0	0	-inf	0	0	-inf	0	0	-inf	0	0	-inf	0	0	-inf	0	0	-inf	0	0	-inf	0	0	-inf	0	0	-inf	0	0	-inf	0	0	-inf	0	0	-inf	0	0	-inf	0	0	-inf	0	0	-inf	0	0	-inf	0	0	-inf	0	0	-inf	0	0	-inf	0	0	-inf	0	0	-inf	0	0	-inf	0	0	-inf	0	0	-inf	0	0	-inf	0	0	-inf	0	0	-inf	0	0	-inf	0	0	-inf	0	0	-inf	0	0	-inf	0	0	-inf	0	0	-inf	0	0	-inf	0	0	-inf	17	0	47.604362939982074	0	0	-inf	0	0	-inf	0	0	-inf	0	0	-inf	0	0	-inf	0	0	-inf	0	0	-inf	0	0	-inf	0	0	-inf	0	0	-inf	0	0	-inf	0	0	-inf	0	0	-inf	0	0	-inf	0	0	-inf	0	0	-inf	0	0	-inf	0	0	-inf	0	0	-inf	0	0	-inf	0	0	-inf	0	0	-inf	0	0	-inf	0	0	-inf	0	0	-inf	0	0	-inf	8	0	52.0	0	0	-inf	0	0	-inf	0	0	-inf	0	0	-inf	0	0	-inf	0	0	-inf	0	0	-inf	0	0	-inf	0	0	-inf	0	0	-inf	0	0	-inf	0	0	-inf	8	0	47.64526782507365	0	0	-inf	0	0	-inf	13	0	44.84358831750334	0	0	-inf	0	0	-inf	0	0	-inf	0	0	-inf	0	0	-inf	0	0	-inf	0	0	-inf	0	0	-inf	12	0	48.20362404707371	0	0	-inf	0	0	-inf	0	0	-inf	0	0	-inf	0	0	-inf	0	0	-inf	0	0	-inf	0	0	-inf	0	0	-inf	0	0	-inf	0	0	-inf	0	0	-inf	0	0	-inf	0	0	-inf	0	0	-inf	0	0	-inf	8	0	45.75	0	0	-inf	0	0	-inf	0	0	-inf	0	0	-inf	0	0	-inf	0	0	-inf	genus	Fluviibacter
