## Supplementary material for "Meta2DB: Curated Shotgun Metagenomic Feature Sets and Metadata for Health State Prediction": Microbiome profiles part 7: 2022_American_Gut_Project_wint2023_noHum_mhl40.rcf.data.csv (part 44 of 183)

1751046	0	0	-inf	0	0	-inf	0	0	-inf	0	0	-inf	0	0	-inf	0	0	-inf	0	0	-inf	0	0	-inf	0	0	-inf	0	0	-inf	0	0	-inf	0	0	-inf	0	0	-inf	0	0	-inf	0	0	-inf	0	0	-inf	0	0	-inf	0	0	-inf	0	0	-inf	0	0	-inf	0	0	-inf	0	0	-inf	0	0	-inf	0	0	-inf	0	0	-inf	0	0	-inf	0	0	-inf	0	0	-inf	0	0	-inf	0	0	-inf	0	0	-inf	0	0	-inf	0	0	-inf	0	0	-inf	0	0	-inf	0	0	-inf	0	0	-inf	0	0	-inf	0	0	-inf	0	0	-inf	0	0	-inf	0	0	-inf	0	0	-inf	0	0	-inf	0	0	-inf	0	0	-inf	0	0	-inf	0	0	-inf	0	0	-inf	0	0	-inf	0	0	-inf	0	0	-inf	0	0	-inf	0	0	-inf	0	0	-inf	0	0	-inf	0	0	-inf	0	0	-inf	0	0	-inf	0	0	-inf	0	0	-inf	0	0	-inf	0	0	-inf	0	0	-inf	0	0	-inf	0	0	-inf	0	0	-inf	0	0	-inf	0	0	-inf	0	0	-inf	0	0	-inf	0	0	-inf	0	0	-inf	0	0	-inf	0	0	-inf	0	0	-inf	0	0	-inf	0	0	-inf	0	0	-inf	0	0	-inf	0	0	-inf	0	0	-inf	0	0	-inf	0	0	-inf	0	0	-inf	0	0	-inf	0	0	-inf	0	0	-inf	0	0	-inf	0	0	-inf	0	0	-inf	0	0	-inf	0	0	-inf	0	0	-inf	0	0	-inf	0	0	-inf	0	0	-inf	0	0	-inf	0	0	-inf	0	0	-inf	0	0	-inf	0	0	-inf	0	0	-inf	0	0	-inf	0	0	-inf	0	0	-inf	0	0	-inf	0	0	-inf	0	0	-inf	0	0	-inf	0	0	-inf	0	0	-inf	0	0	-inf	0	0	-inf	0	0	-inf	0	0	-inf	0	0	-inf	0	0	-inf	0	0	-inf	0	0	-inf	0	0	-inf	0	0	-inf	0	0	-inf	0	0	-inf	0	0	-inf	0	0	-inf	0	0	-inf	0	0	-inf	0	0	-inf	0	0	-inf	0	0	-inf	0	0	-inf	0	0	-inf	0	0	-inf	0	0	-inf	0	0	-inf	0	0	-inf	0	0	-inf	0	0	-inf	0	0	-inf	0	0	-inf	0	0	-inf	0	0	-inf	0	0	-inf	0	0	-inf	0	0	-inf	0	0	-inf	0	0	-inf	0	0	-inf	0	0	-inf	0	0	-inf	0	0	-inf	0	0	-inf	0	0	-inf	0	0	-inf	0	0	-inf	0	0	-inf	0	0	-inf	0	0	-inf	0	0	-inf	0	0	-inf	0	0	-inf	0	0	-inf	0	0	-inf	0	0	-inf	0	0	-inf	0	0	-inf	0	0	-inf	0	0	-inf	0	0	-inf	0	0	-inf	0	0	-inf	0	0	-inf	0	0	-inf	0	0	-inf	0	0	-inf	0	0	-inf	0	0	-inf	0	0	-inf	0	0	-inf	0	0	-inf	0	0	-inf	0	0	-inf	0	0	-inf	0	0	-inf	0	0	-inf	0	0	-inf	0	0	-inf	0	0	-inf	0	0	-inf	0	0	-inf	0	0	-inf	0	0	-inf	0	0	-inf	0	0	-inf	0	0	-inf	0	0	-inf	0	0	-inf	0	0	-inf	0	0	-inf	0	0	-inf	0	0	-inf	0	0	-inf	0	0	-inf	0	0	-inf	20	20	75.50243043835258	0	0	-inf	0	0	-inf	0	0	-inf	0	0	-inf	9	9	63.24049547375107	0	0	-inf	0	0	-inf	0	0	-inf	0	0	-inf	0	0	-inf	0	0	-inf	7	7	41.285714285714285	0	0	-inf	0	0	-inf	0	0	-inf	0	0	-inf	0	0	-inf	0	0	-inf	17	17	44.46208799084589	0	0	-inf	32	32	43.787754775053536	0	0	-inf	0	0	-inf	0	0	-inf	0	0	-inf	0	0	-inf	0	0	-inf	0	0	-inf	0	0	-inf	0	0	-inf	0	0	-inf	0	0	-inf	0	0	-inf	0	0	-inf	0	0	-inf	0	0	-inf	22	22	43.32150726604175	23	23	42.903024027030455	0	0	-inf	0	0	-inf	0	0	-inf	0	0	-inf	0	0	-inf	0	0	-inf	0	0	-inf	0	0	-inf	0	0	-inf	10	10	48.9	0	0	-inf	0	0	-inf	0	0	-inf	0	0	-inf	0	0	-inf	0	0	-inf	0	0	-inf	0	0	-inf	0	0	-inf	0	0	-inf	7	7	41.345846771911944	0	0	-inf	0	0	-inf	0	0	-inf	0	0	-inf	0	0	-inf	0	0	-inf	0	0	-inf	0	0	-inf	0	0	-inf	0	0	-inf	0	0	-inf	0	0	-inf	0	0	-inf	0	0	-inf	0	0	-inf	0	0	-inf	0	0	-inf	10	10	46.62325394193526	8	8	43.18449458769253	0	0	-inf	0	0	-inf	0	0	-inf	0	0	-inf	0	0	-inf	0	0	-inf	0	0	-inf	13	13	50.59500497971494	0	0	-inf	0	0	-inf	0	0	-inf	0	0	-inf	0	0	-inf	0	0	-inf	0	0	-inf	0	0	-inf	0	0	-inf	0	0	-inf	0	0	-inf	0	0	-inf	0	0	-inf	0	0	-inf	0	0	-inf	0	0	-inf	0	0	-inf	17	17	47.5217323652504	0	0	-inf	0	0	-inf	0	0	-inf	0	0	-inf	0	0	-inf	0	0	-inf	0	0	-inf	0	0	-inf	0	0	-inf	0	0	-inf	0	0	-inf	0	0	-inf	0	0	-inf	0	0	-inf	0	0	-inf	0	0	-inf	0	0	-inf	0	0	-inf	0	0	-inf	0	0	-inf	0	0	-inf	0	0	-inf	0	0	-inf	0	0	-inf	0	0	-inf	17	17	44.21862200804015	0	0	-inf	0	0	-inf	7	7	46.45745006792522	0	0	-inf	0	0	-inf	0	0	-inf	0	0	-inf	0	0	-inf	0	0	-inf	0	0	-inf	0	0	-inf	0	0	-inf	0	0	-inf	0	0	-inf	0	0	-inf	0	0	-inf	0	0	-inf	0	0	-inf	0	0	-inf	0	0	-inf	0	0	-inf	0	0	-inf	0	0	-inf	19	19	42.68421052631579	0	0	-inf	0	0	-inf	0	0	-inf	0	0	-inf	0	0	-inf	0	0	-inf	0	0	-inf	0	0	-inf	0	0	-inf	0	0	-inf	0	0	-inf	0	0	-inf	0	0	-inf	7	7	44.45584412271571	0	0	-inf	0	0	-inf	0	0	-inf	0	0	-inf	0	0	-inf	0	0	-inf	0	0	-inf	0	0	-inf	0	0	-inf	0	0	-inf	0	0	-inf	0	0	-inf	0	0	-inf	0	0	-inf	0	0	-inf	0	0	-inf	0	0	-inf	0	0	-inf	0	0	-inf	0	0	-inf	0	0	-inf	0	0	-inf	0	0	-inf	0	0	-inf	0	0	-inf	0	0	-inf	0	0	-inf	7	7	43.18756230861939	0	0	-inf	0	0	-inf	49	49	81.40816326530613	0	0	-inf	0	0	-inf	0	0	-inf	0	0	-inf	0	0	-inf	0	0	-inf	0	0	-inf	0	0	-inf	0	0	-inf	11	11	45.19405713679033	0	0	-inf	0	0	-inf	0	0	-inf	0	0	-inf	0	0	-inf	0	0	-inf	9	9	42.55555555555556	0	0	-inf	0	0	-inf	0	0	-inf	0	0	-inf	0	0	-inf	0	0	-inf	15	15	62.266666666666666	13	13	42.80976245650624	0	0	-inf	0	0	-inf	0	0	-inf	0	0	-inf	0	0	-inf	0	0	-inf	0	0	-inf	0	0	-inf	0	0	-inf	0	0	-inf	0	0	-inf	0	0	-inf	0	0	-inf	48	48	46.8901669916831	0	0	-inf	0	0	-inf	0	0	-inf	0	0	-inf	0	0	-inf	0	0	-inf	0	0	-inf	0	0	-inf	0	0	-inf	0	0	-inf	0	0	-inf	0	0	-inf	0	0	-inf	0	0	-inf	0	0	-inf	0	0	-inf	0	0	-inf	0	0	-inf	0	0	-inf	0	0	-inf	0	0	-inf	0	0	-inf	0	0	-inf	0	0	-inf	0	0	-inf	0	0	-inf	0	0	-inf	0	0	-inf	0	0	-inf	0	0	-inf	0	0	-inf	0	0	-inf	0	0	-inf	0	0	-inf	0	0	-inf	0	0	-inf	0	0	-inf	0	0	-inf	0	0	-inf	0	0	-inf	0	0	-inf	0	0	-inf	0	0	-inf	0	0	-inf	0	0	-inf	0	0	-inf	0	0	-inf	0	0	-inf	0	0	-inf	0	0	-inf	0	0	-inf	0	0	-inf	0	0	-inf	0	0	-inf	0	0	-inf	0	0	-inf	18	18	42.0	7	7	43.0	0	0	-inf	0	0	-inf	0	0	-inf	0	0	-inf	0	0	-inf	0	0	-inf	0	0	-inf	0	0	-inf	0	0	-inf	23	23	53.529441710241	0	0	-inf	0	0	-inf	0	0	-inf	0	0	-inf	0	0	-inf	0	0	-inf	0	0	-inf	0	0	-inf	0	0	-inf	0	0	-inf	0	0	-inf	0	0	-inf	9	9	41.97574954783558	0	0	-inf	0	0	-inf	0	0	-inf	0	0	-inf	0	0	-inf	0	0	-inf	0	0	-inf	0	0	-inf	0	0	-inf	26	26	43.62018398986065	0	0	-inf	0	0	-inf	0	0	-inf	0	0	-inf	0	0	-inf	0	0	-inf	0	0	-inf	0	0	-inf	0	0	-inf	0	0	-inf	0	0	-inf	0	0	-inf	0	0	-inf	0	0	-inf	0	0	-inf	0	0	-inf	0	0	-inf	0	0	-inf	0	0	-inf	0	0	-inf	0	0	-inf	0	0	-inf	0	0	-inf	0	0	-inf	0	0	-inf	0	0	-inf	0	0	-inf	0	0	-inf	0	0	-inf	0	0	-inf	0	0	-inf	0	0	-inf	0	0	-inf	0	0	-inf	0	0	-inf	0	0	-inf	0	0	-inf	17	17	47.604362939982074	0	0	-inf	0	0	-inf	0	0	-inf	0	0	-inf	0	0	-inf	0	0	-inf	0	0	-inf	0	0	-inf	0	0	-inf	0	0	-inf	0	0	-inf	0	0	-inf	0	0	-inf	0	0	-inf	0	0	-inf	0	0	-inf	0	0	-inf	0	0	-inf	0	0	-inf	0	0	-inf	0	0	-inf	0	0	-inf	0	0	-inf	0	0	-inf	0	0	-inf	0	0	-inf	8	8	52.0	0	0	-inf	0	0	-inf	0	0	-inf	0	0	-inf	0	0	-inf	0	0	-inf	0	0	-inf	0	0	-inf	0	0	-inf	0	0	-inf	0	0	-inf	0	0	-inf	8	8	47.64526782507365	0	0	-inf	0	0	-inf	13	13	44.84358831750334	0	0	-inf	0	0	-inf	0	0	-inf	0	0	-inf	0	0	-inf	0	0	-inf	0	0	-inf	0	0	-inf	12	12	48.20362404707371	0	0	-inf	0	0	-inf	0	0	-inf	0	0	-inf	0	0	-inf	0	0	-inf	0	0	-inf	0	0	-inf	0	0	-inf	0	0	-inf	0	0	-inf	0	0	-inf	0	0	-inf	0	0	-inf	0	0	-inf	0	0	-inf	8	8	45.75	0	0	-inf	0	0	-inf	0	0	-inf	0	0	-inf	0	0	-inf	0	0	-inf	species	Fluviibacter phosphoraccumulans
1442155	0	0	-inf	0	0	-inf	0	0	-inf	0	0	-inf	0	0	-inf	0	0	-inf	0	0	-inf	0	0	-inf	0	0	-inf	0	0	-inf	0	0	-inf	0	0	-inf	0	0	-inf	0	0	-inf	0	0	-inf	0	0	-inf	0	0	-inf	0	0	-inf	0	0	-inf	0	0	-inf	0	0	-inf	0	0	-inf	0	0	-inf	0	0	-inf	0	0	-inf	0	0	-inf	0	0	-inf	0	0	-inf	0	0	-inf	0	0	-inf	0	0	-inf	0	0	-inf	0	0	-inf	0	0	-inf	0	0	-inf	0	0	-inf	0	0	-inf	0	0	-inf	0	0	-inf	0	0	-inf	0	0	-inf	0	0	-inf	0	0	-inf	0	0	-inf	0	0	-inf	0	0	-inf	0	0	-inf	0	0	-inf	0	0	-inf	0	0	-inf	0	0	-inf	0	0	-inf	0	0	-inf	0	0	-inf	0	0	-inf	0	0	-inf	0	0	-inf	0	0	-inf	0	0	-inf	0	0	-inf	0	0	-inf	0	0	-inf	0	0	-inf	0	0	-inf	0	0	-inf	0	0	-inf	0	0	-inf	0	0	-inf	0	0	-inf	0	0	-inf	0	0	-inf	0	0	-inf	0	0	-inf	0	0	-inf	0	0	-inf	0	0	-inf	0	0	-inf	0	0	-inf	0	0	-inf	0	0	-inf	0	0	-inf	0	0	-inf	0	0	-inf	0	0	-inf	0	0	-inf	0	0	-inf	0	0	-inf	0	0	-inf	0	0	-inf	0	0	-inf	0	0	-inf	0	0	-inf	0	0	-inf	0	0	-inf	0	0	-inf	0	0	-inf	0	0	-inf	0	0	-inf	0	0	-inf	0	0	-inf	0	0	-inf	0	0	-inf	0	0	-inf	0	0	-inf	0	0	-inf	0	0	-inf	0	0	-inf	0	0	-inf	0	0	-inf	0	0	-inf	0	0	-inf	0	0	-inf	0	0	-inf	0	0	-inf	0	0	-inf	0	0	-inf	0	0	-inf	0	0	-inf	0	0	-inf	0	0	-inf	0	0	-inf	0	0	-inf	0	0	-inf	0	0	-inf	0	0	-inf	0	0	-inf	0	0	-inf	0	0	-inf	0	0	-inf	0	0	-inf	0	0	-inf	0	0	-inf	0	0	-inf	0	0	-inf	0	0	-inf	0	0	-inf	0	0	-inf	0	0	-inf	0	0	-inf	0	0	-inf	0	0	-inf	0	0	-inf	0	0	-inf	0	0	-inf	0	0	-inf	0	0	-inf	0	0	-inf	0	0	-inf	0	0	-inf	0	0	-inf	0	0	-inf	0	0	-inf	0	0	-inf	0	0	-inf	0	0	-inf	0	0	-inf	0	0	-inf	0	0	-inf	0	0	-inf	0	0	-inf	0	0	-inf	0	0	-inf	0	0	-inf	0	0	-inf	0	0	-inf	0	0	-inf	0	0	-inf	0	0	-inf	0	0	-inf	0	0	-inf	0	0	-inf	0	0	-inf	0	0	-inf	0	0	-inf	0	0	-inf	0	0	-inf	0	0	-inf	0	0	-inf	0	0	-inf	0	0	-inf	0	0	-inf	0	0	-inf	0	0	-inf	0	0	-inf	0	0	-inf	0	0	-inf	0	0	-inf	0	0	-inf	0	0	-inf	0	0	-inf	0	0	-inf	0	0	-inf	0	0	-inf	0	0	-inf	0	0	-inf	0	0	-inf	0	0	-inf	0	0	-inf	0	0	-inf	14	0	66.6090364152303	0	0	-inf	0	0	-inf	0	0	-inf	0	0	-inf	0	0	-inf	0	0	-inf	0	0	-inf	0	0	-inf	0	0	-inf	0	0	-inf	0	0	-inf	0	0	-inf	0	0	-inf	0	0	-inf	0	0	-inf	0	0	-inf	0	0	-inf	0	0	-inf	0	0	-inf	0	0	-inf	0	0	-inf	0	0	-inf	0	0	-inf	0	0	-inf	0	0	-inf	0	0	-inf	10	0	41.23663085296394	0	0	-inf	0	0	-inf	0	0	-inf	0	0	-inf	0	0	-inf	0	0	-inf	9	0	41.81102045577613	0	0	-inf	0	0	-inf	0	0	-inf	0	0	-inf	0	0	-inf	0	0	-inf	0	0	-inf	0	0	-inf	0	0	-inf	0	0	-inf	0	0	-inf	0	0	-inf	0	0	-inf	0	0	-inf	0	0	-inf	0	0	-inf	0	0	-inf	0	0	-inf	0	0	-inf	0	0	-inf	0	0	-inf	0	0	-inf	0	0	-inf	0	0	-inf	0	0	-inf	0	0	-inf	0	0	-inf	0	0	-inf	0	0	-inf	0	0	-inf	0	0	-inf	0	0	-inf	0	0	-inf	0	0	-inf	0	0	-inf	0	0	-inf	0	0	-inf	0	0	-inf	0	0	-inf	0	0	-inf	0	0	-inf	0	0	-inf	0	0	-inf	0	0	-inf	0	0	-inf	0	0	-inf	0	0	-inf	0	0	-inf	0	0	-inf	0	0	-inf	0	0	-inf	0	0	-inf	0	0	-inf	0	0	-inf	0	0	-inf	0	0	-inf	15	0	42.96226329572002	0	0	-inf	0	0	-inf	0	0	-inf	0	0	-inf	17	0	43.51465009367568	0	0	-inf	0	0	-inf	0	0	-inf	0	0	-inf	0	0	-inf	0	0	-inf	0	0	-inf	7	0	43.21190423256895	7	0	43.8332461358242	9	0	42.3188952983432	23	0	44.22064743468374	0	0	-inf	0	0	-inf	12	0	43.10924115038782	0	0	-inf	0	0	-inf	0	0	-inf	0	0	-inf	0	0	-inf	0	0	-inf	0	0	-inf	0	0	-inf	0	0	-inf	0	0	-inf	0	0	-inf	0	0	-inf	0	0	-inf	0	0	-inf	0	0	-inf	0	0	-inf	0	0	-inf	0	0	-inf	0	0	-inf	0	0	-inf	0	0	-inf	0	0	-inf	0	0	-inf	0	0	-inf	0	0	-inf	0	0	-inf	0	0	-inf	0	0	-inf	0	0	-inf	0	0	-inf	0	0	-inf	0	0	-inf	0	0	-inf	0	0	-inf	0	0	-inf	0	0	-inf	0	0	-inf	0	0	-inf	0	0	-inf	0	0	-inf	0	0	-inf	0	0	-inf	0	0	-inf	0	0	-inf	0	0	-inf	0	0	-inf	0	0	-inf	0	0	-inf	0	0	-inf	0	0	-inf	0	0	-inf	9	0	42.63087246160173	0	0	-inf	0	0	-inf	0	0	-inf	0	0	-inf	0	0	-inf	0	0	-inf	0	0	-inf	0	0	-inf	0	0	-inf	7	0	44.64824255660507	0	0	-inf	0	0	-inf	0	0	-inf	0	0	-inf	0	0	-inf	0	0	-inf	0	0	-inf	0	0	-inf	7	0	41.9278233342828	0	0	-inf	0	0	-inf	0	0	-inf	0	0	-inf	9	0	41.0	0	0	-inf	8	0	42.375	0	0	-inf	0	0	-inf	8	0	44.906770768228206	0	0	-inf	0	0	-inf	0	0	-inf	0	0	-inf	7	0	45.017684467299695	0	0	-inf	0	0	-inf	0	0	-inf	0	0	-inf	0	0	-inf	0	0	-inf	0	0	-inf	0	0	-inf	0	0	-inf	0	0	-inf	0	0	-inf	0	0	-inf	0	0	-inf	15	0	43.51524931460476	0	0	-inf	0	0	-inf	0	0	-inf	0	0	-inf	21	0	44.44069894513062	0	0	-inf	0	0	-inf	0	0	-inf	26	0	56.53846153846154	0	0	-inf	0	0	-inf	0	0	-inf	0	0	-inf	0	0	-inf	10	0	41.9	0	0	-inf	0	0	-inf	7	0	70.81990234502959	0	0	-inf	0	0	-inf	0	0	-inf	0	0	-inf	0	0	-inf	0	0	-inf	0	0	-inf	0	0	-inf	0	0	-inf	0	0	-inf	0	0	-inf	0	0	-inf	0	0	-inf	0	0	-inf	0	0	-inf	0	0	-inf	0	0	-inf	0	0	-inf	0	0	-inf	0	0	-inf	0	0	-inf	0	0	-inf	0	0	-inf	0	0	-inf	0	0	-inf	0	0	-inf	0	0	-inf	7	0	40.857142857142854	0	0	-inf	0	0	-inf	0	0	-inf	0	0	-inf	9	0	42.22222222222222	0	0	-inf	0	0	-inf	0	0	-inf	0	0	-inf	0	0	-inf	0	0	-inf	0	0	-inf	0	0	-inf	0	0	-inf	0	0	-inf	0	0	-inf	0	0	-inf	0	0	-inf	0	0	-inf	0	0	-inf	0	0	-inf	0	0	-inf	0	0	-inf	0	0	-inf	7	0	42.42857142857143	0	0	-inf	0	0	-inf	0	0	-inf	0	0	-inf	0	0	-inf	0	0	-inf	0	0	-inf	0	0	-inf	0	0	-inf	0	0	-inf	0	0	-inf	0	0	-inf	0	0	-inf	0	0	-inf	0	0	-inf	0	0	-inf	0	0	-inf	0	0	-inf	0	0	-inf	0	0	-inf	0	0	-inf	0	0	-inf	0	0	-inf	0	0	-inf	0	0	-inf	0	0	-inf	0	0	-inf	0	0	-inf	0	0	-inf	0	0	-inf	0	0	-inf	0	0	-inf	0	0	-inf	0	0	-inf	0	0	-inf	0	0	-inf	0	0	-inf	0	0	-inf	0	0	-inf	0	0	-inf	0	0	-inf	0	0	-inf	0	0	-inf	0	0	-inf	0	0	-inf	0	0	-inf	0	0	-inf	0	0	-inf	0	0	-inf	0	0	-inf	0	0	-inf	0	0	-inf	0	0	-inf	36	0	42.024969380910655	0	0	-inf	0	0	-inf	0	0	-inf	0	0	-inf	0	0	-inf	0	0	-inf	0	0	-inf	0	0	-inf	9	0	42.496477300215155	0	0	-inf	0	0	-inf	0	0	-inf	0	0	-inf	0	0	-inf	0	0	-inf	0	0	-inf	0	0	-inf	0	0	-inf	0	0	-inf	0	0	-inf	14	0	42.58693417418936	0	0	-inf	0	0	-inf	0	0	-inf	0	0	-inf	0	0	-inf	0	0	-inf	0	0	-inf	0	0	-inf	32	0	54.467331243429136	0	0	-inf	0	0	-inf	0	0	-inf	0	0	-inf	0	0	-inf	0	0	-inf	0	0	-inf	64	0	42.66540286306699	0	0	-inf	0	0	-inf	0	0	-inf	0	0	-inf	0	0	-inf	0	0	-inf	10	0	42.46184911990614	0	0	-inf	10	0	41.8	0	0	-inf	0	0	-inf	0	0	-inf	0	0	-inf	0	0	-inf	0	0	-inf	0	0	-inf	0	0	-inf	0	0	-inf	0	0	-inf	0	0	-inf	0	0	-inf	0	0	-inf	0	0	-inf	0	0	-inf	0	0	-inf	0	0	-inf	0	0	-inf	0	0	-inf	0	0	-inf	0	0	-inf	0	0	-inf	0	0	-inf	0	0	-inf	0	0	-inf	0	0	-inf	0	0	-inf	0	0	-inf	0	0	-inf	0	0	-inf	60	0	42.858573136527674	0	0	-inf	0	0	-inf	69	0	43.01446302534988	0	0	-inf	0	0	-inf	0	0	-inf	0	0	-inf	0	0	-inf	11	0	42.29412198763517	0	0	-inf	0	0	-inf	82	0	42.03188624639872	0	0	-inf	14	0	43.24559644875535	0	0	-inf	0	0	-inf	0	0	-inf	0	0	-inf	0	0	-inf	0	0	-inf	0	0	-inf	7	0	43.42436792898944	0	0	-inf	0	0	-inf	0	0	-inf	7	0	42.56942462429616	0	0	-inf	0	0	-inf	11	0	46.1732829333716	0	0	-inf	0	0	-inf	0	0	-inf	0	0	-inf	0	0	-inf	0	0	-inf	order	Ferrovales
1442156	0	0	-inf	0	0	-inf	0	0	-inf	0	0	-inf	0	0	-inf	0	0	-inf	0	0	-inf	0	0	-inf	0	0	-inf	0	0	-inf	0	0	-inf	0	0	-inf	0	0	-inf	0	0	-inf	0	0	-inf	0	0	-inf	0	0	-inf	0	0	-inf	0	0	-inf	0	0	-inf	0	0	-inf	0	0	-inf	0	0	-inf	0	0	-inf	0	0	-inf	0	0	-inf	0	0	-inf	0	0	-inf	0	0	-inf	0	0	-inf	0	0	-inf	0	0	-inf	0	0	-inf	0	0	-inf	0	0	-inf	0	0	-inf	0	0	-inf	0	0	-inf	0	0	-inf	0	0	-inf	0	0	-inf	0	0	-inf	0	0	-inf	0	0	-inf	0	0	-inf	0	0	-inf	0	0	-inf	0	0	-inf	0	0	-inf	0	0	-inf	0	0	-inf	0	0	-inf	0	0	-inf	0	0	-inf	0	0	-inf	0	0	-inf	0	0	-inf	0	0	-inf	0	0	-inf	0	0	-inf	0	0	-inf	0	0	-inf	0	0	-inf	0	0	-inf	0	0	-inf	0	0	-inf	0	0	-inf	0	0	-inf	0	0	-inf	0	0	-inf	0	0	-inf	0	0	-inf	0	0	-inf	0	0	-inf	0	0	-inf	0	0	-inf	0	0	-inf	0	0	-inf	0	0	-inf	0	0	-inf	0	0	-inf	0	0	-inf	0	0	-inf	0	0	-inf	0	0	-inf	0	0	-inf	0	0	-inf	0	0	-inf	0	0	-inf	0	0	-inf	0	0	-inf	0	0	-inf	0	0	-inf	0	0	-inf	0	0	-inf	0	0	-inf	0	0	-inf	0	0	-inf	0	0	-inf	0	0	-inf	0	0	-inf	0	0	-inf	0	0	-inf	0	0	-inf	0	0	-inf	0	0	-inf	0	0	-inf	0	0	-inf	0	0	-inf	0	0	-inf	0	0	-inf	0	0	-inf	0	0	-inf	0	0	-inf	0	0	-inf	0	0	-inf	0	0	-inf	0	0	-inf	0	0	-inf	0	0	-inf	0	0	-inf	0	0	-inf	0	0	-inf	0	0	-inf	0	0	-inf	0	0	-inf	0	0	-inf	0	0	-inf	0	0	-inf	0	0	-inf	0	0	-inf	0	0	-inf	0	0	-inf	0	0	-inf	0	0	-inf	0	0	-inf	0	0	-inf	0	0	-inf	0	0	-inf	0	0	-inf	0	0	-inf	0	0	-inf	0	0	-inf	0	0	-inf	0	0	-inf	0	0	-inf	0	0	-inf	0	0	-inf	0	0	-inf	0	0	-inf	0	0	-inf	0	0	-inf	0	0	-inf	0	0	-inf	0	0	-inf	0	0	-inf	0	0	-inf	0	0	-inf	0	0	-inf	0	0	-inf	0	0	-inf	0	0	-inf	0	0	-inf	0	0	-inf	0	0	-inf	0	0	-inf	0	0	-inf	0	0	-inf	0	0	-inf	0	0	-inf	0	0	-inf	0	0	-inf	0	0	-inf	0	0	-inf	0	0	-inf	0	0	-inf	0	0	-inf	0	0	-inf	0	0	-inf	0	0	-inf	0	0	-inf	0	0	-inf	0	0	-inf	0	0	-inf	0	0	-inf	0	0	-inf	0	0	-inf	0	0	-inf	0	0	-inf	0	0	-inf	0	0	-inf	0	0	-inf	0	0	-inf	0	0	-inf	0	0	-inf	0	0	-inf	0	0	-inf	0	0	-inf	0	0	-inf	14	0	66.6090364152303	0	0	-inf	0	0	-inf	0	0	-inf	0	0	-inf	0	0	-inf	0	0	-inf	0	0	-inf	0	0	-inf	0	0	-inf	0	0	-inf	0	0	-inf	0	0	-inf	0	0	-inf	0	0	-inf	0	0	-inf	0	0	-inf	0	0	-inf	0	0	-inf	0	0	-inf	0	0	-inf	0	0	-inf	0	0	-inf	0	0	-inf	0	0	-inf	0	0	-inf	0	0	-inf	10	0	41.23663085296394	0	0	-inf	0	0	-inf	0	0	-inf	0	0	-inf	0	0	-inf	0	0	-inf	9	0	41.81102045577613	0	0	-inf	0	0	-inf	0	0	-inf	0	0	-inf	0	0	-inf	0	0	-inf	0	0	-inf	0	0	-inf	0	0	-inf	0	0	-inf	0	0	-inf	0	0	-inf	0	0	-inf	0	0	-inf	0	0	-inf	0	0	-inf	0	0	-inf	0	0	-inf	0	0	-inf	0	0	-inf	0	0	-inf	0	0	-inf	0	0	-inf	0	0	-inf	0	0	-inf	0	0	-inf	0	0	-inf	0	0	-inf	0	0	-inf	0	0	-inf	0	0	-inf	0	0	-inf	0	0	-inf	0	0	-inf	0	0	-inf	0	0	-inf	0	0	-inf	0	0	-inf	0	0	-inf	0	0	-inf	0	0	-inf	0	0	-inf	0	0	-inf	0	0	-inf	0	0	-inf	0	0	-inf	0	0	-inf	0	0	-inf	0	0	-inf	0	0	-inf	0	0	-inf	0	0	-inf	0	0	-inf	0	0	-inf	0	0	-inf	0	0	-inf	15	0	42.96226329572002	0	0	-inf	0	0	-inf	0	0	-inf	0	0	-inf	17	0	43.51465009367568	0	0	-inf	0	0	-inf	0	0	-inf	0	0	-inf	0	0	-inf	0	0	-inf	0	0	-inf	7	0	43.21190423256895	7	0	43.8332461358242	9	0	42.3188952983432	23	0	44.22064743468374	0	0	-inf	0	0	-inf	12	0	43.10924115038782	0	0	-inf	0	0	-inf	0	0	-inf	0	0	-inf	0	0	-inf	0	0	-inf	0	0	-inf	0	0	-inf	0	0	-inf	0	0	-inf	0	0	-inf	0	0	-inf	0	0	-inf	0	0	-inf	0	0	-inf	0	0	-inf	0	0	-inf	0	0	-inf	0	0	-inf	0	0	-inf	0	0	-inf	0	0	-inf	0	0	-inf	0	0	-inf	0	0	-inf	0	0	-inf	0	0	-inf	0	0	-inf	0	0	-inf	0	0	-inf	0	0	-inf	0	0	-inf	0	0	-inf	0	0	-inf	0	0	-inf	0	0	-inf	0	0	-inf	0	0	-inf	0	0	-inf	0	0	-inf	0	0	-inf	0	0	-inf	0	0	-inf	0	0	-inf	0	0	-inf	0	0	-inf	0	0	-inf	0	0	-inf	0	0	-inf	0	0	-inf	0	0	-inf	9	0	42.63087246160173	0	0	-inf	0	0	-inf	0	0	-inf	0	0	-inf	0	0	-inf	0	0	-inf	0	0	-inf	0	0	-inf	0	0	-inf	7	0	44.64824255660507	0	0	-inf	0	0	-inf	0	0	-inf	0	0	-inf	0	0	-inf	0	0	-inf	0	0	-inf	0	0	-inf	7	0	41.9278233342828	0	0	-inf	0	0	-inf	0	0	-inf	0	0	-inf	9	0	41.0	0	0	-inf	8	0	42.375	0	0	-inf	0	0	-inf	8	0	44.906770768228206	0	0	-inf	0	0	-inf	0	0	-inf	0	0	-inf	7	0	45.017684467299695	0	0	-inf	0	0	-inf	0	0	-inf	0	0	-inf	0	0	-inf	0	0	-inf	0	0	-inf	0	0	-inf	0	0	-inf	0	0	-inf	0	0	-inf	0	0	-inf	0	0	-inf	15	0	43.51524931460476	0	0	-inf	0	0	-inf	0	0	-inf	0	0	-inf	21	0	44.44069894513062	0	0	-inf	0	0	-inf	0	0	-inf	26	0	56.53846153846154	0	0	-inf	0	0	-inf	0	0	-inf	0	0	-inf	0	0	-inf	10	0	41.9	0	0	-inf	0	0	-inf	7	0	70.81990234502959	0	0	-inf	0	0	-inf	0	0	-inf	0	0	-inf	0	0	-inf	0	0	-inf	0	0	-inf	0	0	-inf	0	0	-inf	0	0	-inf	0	0	-inf	0	0	-inf	0	0	-inf	0	0	-inf	0	0	-inf	0	0	-inf	0	0	-inf	0	0	-inf	0	0	-inf	0	0	-inf	0	0	-inf	0	0	-inf	0	0	-inf	0	0	-inf	0	0	-inf	0	0	-inf	0	0	-inf	7	0	40.857142857142854	0	0	-inf	0	0	-inf	0	0	-inf	0	0	-inf	9	0	42.22222222222222	0	0	-inf	0	0	-inf	0	0	-inf	0	0	-inf	0	0	-inf	0	0	-inf	0	0	-inf	0	0	-inf	0	0	-inf	0	0	-inf	0	0	-inf	0	0	-inf	0	0	-inf	0	0	-inf	0	0	-inf	0	0	-inf	0	0	-inf	0	0	-inf	0	0	-inf	7	0	42.42857142857143	0	0	-inf	0	0	-inf	0	0	-inf	0	0	-inf	0	0	-inf	0	0	-inf	0	0	-inf	0	0	-inf	0	0	-inf	0	0	-inf	0	0	-inf	0	0	-inf	0	0	-inf	0	0	-inf	0	0	-inf	0	0	-inf	0	0	-inf	0	0	-inf	0	0	-inf	0	0	-inf	0	0	-inf	0	0	-inf	0	0	-inf	0	0	-inf	0	0	-inf	0	0	-inf	0	0	-inf	0	0	-inf	0	0	-inf	0	0	-inf	0	0	-inf	0	0	-inf	0	0	-inf	0	0	-inf	0	0	-inf	0	0	-inf	0	0	-inf	0	0	-inf	0	0	-inf	0	0	-inf	0	0	-inf	0	0	-inf	0	0	-inf	0	0	-inf	0	0	-inf	0	0	-inf	0	0	-inf	0	0	-inf	0	0	-inf	0	0	-inf	0	0	-inf	0	0	-inf	0	0	-inf	36	0	42.024969380910655	0	0	-inf	0	0	-inf	0	0	-inf	0	0	-inf	0	0	-inf	0	0	-inf	0	0	-inf	0	0	-inf	9	0	42.496477300215155	0	0	-inf	0	0	-inf	0	0	-inf	0	0	-inf	0	0	-inf	0	0	-inf	0	0	-inf	0	0	-inf	0	0	-inf	0	0	-inf	0	0	-inf	14	0	42.58693417418936	0	0	-inf	0	0	-inf	0	0	-inf	0	0	-inf	0	0	-inf	0	0	-inf	0	0	-inf	0	0	-inf	32	0	54.467331243429136	0	0	-inf	0	0	-inf	0	0	-inf	0	0	-inf	0	0	-inf	0	0	-inf	0	0	-inf	64	0	42.66540286306699	0	0	-inf	0	0	-inf	0	0	-inf	0	0	-inf	0	0	-inf	0	0	-inf	10	0	42.46184911990614	0	0	-inf	10	0	41.8	0	0	-inf	0	0	-inf	0	0	-inf	0	0	-inf	0	0	-inf	0	0	-inf	0	0	-inf	0	0	-inf	0	0	-inf	0	0	-inf	0	0	-inf	0	0	-inf	0	0	-inf	0	0	-inf	0	0	-inf	0	0	-inf	0	0	-inf	0	0	-inf	0	0	-inf	0	0	-inf	0	0	-inf	0	0	-inf	0	0	-inf	0	0	-inf	0	0	-inf	0	0	-inf	0	0	-inf	0	0	-inf	0	0	-inf	0	0	-inf	60	0	42.858573136527674	0	0	-inf	0	0	-inf	69	0	43.01446302534988	0	0	-inf	0	0	-inf	0	0	-inf	0	0	-inf	0	0	-inf	11	0	42.29412198763517	0	0	-inf	0	0	-inf	82	0	42.03188624639872	0	0	-inf	14	0	43.24559644875535	0	0	-inf	0	0	-inf	0	0	-inf	0	0	-inf	0	0	-inf	0	0	-inf	0	0	-inf	7	0	43.42436792898944	0	0	-inf	0	0	-inf	0	0	-inf	7	0	42.56942462429616	0	0	-inf	0	0	-inf	11	0	46.1732829333716	0	0	-inf	0	0	-inf	0	0	-inf	0	0	-inf	0	0	-inf	0	0	-inf	family	Ferrovaceae
416212	0	0	-inf	0	0	-inf	0	0	-inf	0	0	-inf	0	0	-inf	0	0	-inf	0	0	-inf	0	0	-inf	0	0	-inf	0	0	-inf	0	0	-inf	0	0	-inf	0	0	-inf	0	0	-inf	0	0	-inf	0	0	-inf	0	0	-inf	0	0	-inf	0	0	-inf	0	0	-inf	0	0	-inf	0	0	-inf	0	0	-inf	0	0	-inf	0	0	-inf	0	0	-inf	0	0	-inf	0	0	-inf	0	0	-inf	0	0	-inf	0	0	-inf	0	0	-inf	0	0	-inf	0	0	-inf	0	0	-inf	0	0	-inf	0	0	-inf	0	0	-inf	0	0	-inf	0	0	-inf	0	0	-inf	0	0	-inf	0	0	-inf	0	0	-inf	0	0	-inf	0	0	-inf	0	0	-inf	0	0	-inf	0	0	-inf	0	0	-inf	0	0	-inf	0	0	-inf	0	0	-inf	0	0	-inf	0	0	-inf	0	0	-inf	0	0	-inf	0	0	-inf	0	0	-inf	0	0	-inf	0	0	-inf	0	0	-inf	0	0	-inf	0	0	-inf	0	0	-inf	0	0	-inf	0	0	-inf	0	0	-inf	0	0	-inf	0	0	-inf	0	0	-inf	0	0	-inf	0	0	-inf	0	0	-inf	0	0	-inf	0	0	-inf	0	0	-inf	0	0	-inf	0	0	-inf	0	0	-inf	0	0	-inf	0	0	-inf	0	0	-inf	0	0	-inf	0	0	-inf	0	0	-inf	0	0	-inf	0	0	-inf	0	0	-inf	0	0	-inf	0	0	-inf	0	0	-inf	0	0	-inf	0	0	-inf	0	0	-inf	0	0	-inf	0	0	-inf	0	0	-inf	0	0	-inf	0	0	-inf	0	0	-inf	0	0	-inf	0	0	-inf	0	0	-inf	0	0	-inf	0	0	-inf	0	0	-inf	0	0	-inf	0	0	-inf	0	0	-inf	0	0	-inf	0	0	-inf	0	0	-inf	0	0	-inf	0	0	-inf	0	0	-inf	0	0	-inf	0	0	-inf	0	0	-inf	0	0	-inf	0	0	-inf	0	0	-inf	0	0	-inf	0	0	-inf	0	0	-inf	0	0	-inf	0	0	-inf	0	0	-inf	0	0	-inf	0	0	-inf	0	0	-inf	0	0	-inf	0	0	-inf	0	0	-inf	0	0	-inf	0	0	-inf	0	0	-inf	0	0	-inf	0	0	-inf	0	0	-inf	0	0	-inf	0	0	-inf	0	0	-inf	0	0	-inf	0	0	-inf	0	0	-inf	0	0	-inf	0	0	-inf	0	0	-inf	0	0	-inf	0	0	-inf	0	0	-inf	0	0	-inf	0	0	-inf	0	0	-inf	0	0	-inf	0	0	-inf	0	0	-inf	0	0	-inf	0	0	-inf	0	0	-inf	0	0	-inf	0	0	-inf	0	0	-inf	0	0	-inf	0	0	-inf	0	0	-inf	0	0	-inf	0	0	-inf	0	0	-inf	0	0	-inf	0	0	-inf	0	0	-inf	0	0	-inf	0	0	-inf	0	0	-inf	0	0	-inf	0	0	-inf	0	0	-inf	0	0	-inf	0	0	-inf	0	0	-inf	0	0	-inf	0	0	-inf	0	0	-inf	0	0	-inf	0	0	-inf	0	0	-inf	0	0	-inf	0	0	-inf	0	0	-inf	0	0	-inf	0	0	-inf	0	0	-inf	0	0	-inf	0	0	-inf	0	0	-inf	0	0	-inf	0	0	-inf	14	0	66.6090364152303	0	0	-inf	0	0	-inf	0	0	-inf	0	0	-inf	0	0	-inf	0	0	-inf	0	0	-inf	0	0	-inf	0	0	-inf	0	0	-inf	0	0	-inf	0	0	-inf	0	0	-inf	0	0	-inf	0	0	-inf	0	0	-inf	0	0	-inf	0	0	-inf	0	0	-inf	0	0	-inf	0	0	-inf	0	0	-inf	0	0	-inf	0	0	-inf	0	0	-inf	0	0	-inf	10	0	41.23663085296394	0	0	-inf	0	0	-inf	0	0	-inf	0	0	-inf	0	0	-inf	0	0	-inf	9	0	41.81102045577613	0	0	-inf	0	0	-inf	0	0	-inf	0	0	-inf	0	0	-inf	0	0	-inf	0	0	-inf	0	0	-inf	0	0	-inf	0	0	-inf	0	0	-inf	0	0	-inf	0	0	-inf	0	0	-inf	0	0	-inf	0	0	-inf	0	0	-inf	0	0	-inf	0	0	-inf	0	0	-inf	0	0	-inf	0	0	-inf	0	0	-inf	0	0	-inf	0	0	-inf	0	0	-inf	0	0	-inf	0	0	-inf	0	0	-inf	0	0	-inf	0	0	-inf	0	0	-inf	0	0	-inf	0	0	-inf	0	0	-inf	0	0	-inf	0	0	-inf	0	0	-inf	0	0	-inf	0	0	-inf	0	0	-inf	0	0	-inf	0	0	-inf	0	0	-inf	0	0	-inf	0	0	-inf	0	0	-inf	0	0	-inf	0	0	-inf	0	0	-inf	0	0	-inf	0	0	-inf	0	0	-inf	0	0	-inf	0	0	-inf	0	0	-inf	15	0	42.96226329572002	0	0	-inf	0	0	-inf	0	0	-inf	0	0	-inf	17	0	43.51465009367568	0	0	-inf	0	0	-inf	0	0	-inf	0	0	-inf	0	0	-inf	0	0	-inf	0	0	-inf	7	0	43.21190423256895	7	0	43.8332461358242	9	0	42.3188952983432	23	0	44.22064743468374	0	0	-inf	0	0	-inf	12	0	43.10924115038782	0	0	-inf	0	0	-inf	0	0	-inf	0	0	-inf	0	0	-inf	0	0	-inf	0	0	-inf	0	0	-inf	0	0	-inf	0	0	-inf	0	0	-inf	0	0	-inf	0	0	-inf	0	0	-inf	0	0	-inf	0	0	-inf	0	0	-inf	0	0	-inf	0	0	-inf	0	0	-inf	0	0	-inf	0	0	-inf	0	0	-inf	0	0	-inf	0	0	-inf	0	0	-inf	0	0	-inf	0	0	-inf	0	0	-inf	0	0	-inf	0	0	-inf	0	0	-inf	0	0	-inf	0	0	-inf	0	0	-inf	0	0	-inf	0	0	-inf	0	0	-inf	0	0	-inf	0	0	-inf	0	0	-inf	0	0	-inf	0	0	-inf	0	0	-inf	0	0	-inf	0	0	-inf	0	0	-inf	0	0	-inf	0	0	-inf	0	0	-inf	0	0	-inf	9	0	42.63087246160173	0	0	-inf	0	0	-inf	0	0	-inf	0	0	-inf	0	0	-inf	0	0	-inf	0	0	-inf	0	0	-inf	0	0	-inf	7	0	44.64824255660507	0	0	-inf	0	0	-inf	0	0	-inf	0	0	-inf	0	0	-inf	0	0	-inf	0	0	-inf	0	0	-inf	7	0	41.9278233342828	0	0	-inf	0	0	-inf	0	0	-inf	0	0	-inf	9	0	41.0	0	0	-inf	8	0	42.375	0	0	-inf	0	0	-inf	8	0	44.906770768228206	0	0	-inf	0	0	-inf	0	0	-inf	0	0	-inf	7	0	45.017684467299695	0	0	-inf	0	0	-inf	0	0	-inf	0	0	-inf	0	0	-inf	0	0	-inf	0	0	-inf	0	0	-inf	0	0	-inf	0	0	-inf	0	0	-inf	0	0	-inf	0	0	-inf	15	0	43.51524931460476	0	0	-inf	0	0	-inf	0	0	-inf	0	0	-inf	21	0	44.44069894513062	0	0	-inf	0	0	-inf	0	0	-inf	26	0	56.53846153846154	0	0	-inf	0	0	-inf	0	0	-inf	0	0	-inf	0	0	-inf	10	0	41.9	0	0	-inf	0	0	-inf	7	0	70.81990234502959	0	0	-inf	0	0	-inf	0	0	-inf	0	0	-inf	0	0	-inf	0	0	-inf	0	0	-inf	0	0	-inf	0	0	-inf	0	0	-inf	0	0	-inf	0	0	-inf	0	0	-inf	0	0	-inf	0	0	-inf	0	0	-inf	0	0	-inf	0	0	-inf	0	0	-inf	0	0	-inf	0	0	-inf	0	0	-inf	0	0	-inf	0	0	-inf	0	0	-inf	0	0	-inf	0	0	-inf	7	0	40.857142857142854	0	0	-inf	0	0	-inf	0	0	-inf	0	0	-inf	9	0	42.22222222222222	0	0	-inf	0	0	-inf	0	0	-inf	0	0	-inf	0	0	-inf	0	0	-inf	0	0	-inf	0	0	-inf	0	0	-inf	0	0	-inf	0	0	-inf	0	0	-inf	0	0	-inf	0	0	-inf	0	0	-inf	0	0	-inf	0	0	-inf	0	0	-inf	0	0	-inf	7	0	42.42857142857143	0	0	-inf	0	0	-inf	0	0	-inf	0	0	-inf	0	0	-inf	0	0	-inf	0	0	-inf	0	0	-inf	0	0	-inf	0	0	-inf	0	0	-inf	0	0	-inf	0	0	-inf	0	0	-inf	0	0	-inf	0	0	-inf	0	0	-inf	0	0	-inf	0	0	-inf	0	0	-inf	0	0	-inf	0	0	-inf	0	0	-inf	0	0	-inf	0	0	-inf	0	0	-inf	0	0	-inf	0	0	-inf	0	0	-inf	0	0	-inf	0	0	-inf	0	0	-inf	0	0	-inf	0	0	-inf	0	0	-inf	0	0	-inf	0	0	-inf	0	0	-inf	0	0	-inf	0	0	-inf	0	0	-inf	0	0	-inf	0	0	-inf	0	0	-inf	0	0	-inf	0	0	-inf	0	0	-inf	0	0	-inf	0	0	-inf	0	0	-inf	0	0	-inf	0	0	-inf	0	0	-inf	36	0	42.024969380910655	0	0	-inf	0	0	-inf	0	0	-inf	0	0	-inf	0	0	-inf	0	0	-inf	0	0	-inf	0	0	-inf	9	0	42.496477300215155	0	0	-inf	0	0	-inf	0	0	-inf	0	0	-inf	0	0	-inf	0	0	-inf	0	0	-inf	0	0	-inf	0	0	-inf	0	0	-inf	0	0	-inf	14	0	42.58693417418936	0	0	-inf	0	0	-inf	0	0	-inf	0	0	-inf	0	0	-inf	0	0	-inf	0	0	-inf	0	0	-inf	32	0	54.467331243429136	0	0	-inf	0	0	-inf	0	0	-inf	0	0	-inf	0	0	-inf	0	0	-inf	0	0	-inf	64	0	42.66540286306699	0	0	-inf	0	0	-inf	0	0	-inf	0	0	-inf	0	0	-inf	0	0	-inf	10	0	42.46184911990614	0	0	-inf	10	0	41.8	0	0	-inf	0	0	-inf	0	0	-inf	0	0	-inf	0	0	-inf	0	0	-inf	0	0	-inf	0	0	-inf	0	0	-inf	0	0	-inf	0	0	-inf	0	0	-inf	0	0	-inf	0	0	-inf	0	0	-inf	0	0	-inf	0	0	-inf	0	0	-inf	0	0	-inf	0	0	-inf	0	0	-inf	0	0	-inf	0	0	-inf	0	0	-inf	0	0	-inf	0	0	-inf	0	0	-inf	0	0	-inf	0	0	-inf	0	0	-inf	60	0	42.858573136527674	0	0	-inf	0	0	-inf	69	0	43.01446302534988	0	0	-inf	0	0	-inf	0	0	-inf	0	0	-inf	0	0	-inf	11	0	42.29412198763517	0	0	-inf	0	0	-inf	82	0	42.03188624639872	0	0	-inf	14	0	43.24559644875535	0	0	-inf	0	0	-inf	0	0	-inf	0	0	-inf	0	0	-inf	0	0	-inf	0	0	-inf	7	0	43.42436792898944	0	0	-inf	0	0	-inf	0	0	-inf	7	0	42.56942462429616	0	0	-inf	0	0	-inf	11	0	46.1732829333716	0	0	-inf	0	0	-inf	0	0	-inf	0	0	-inf	0	0	-inf	0	0	-inf	genus	Ferrovum
416213	0	0	-inf	0	0	-inf	0	0	-inf	0	0	-inf	0	0	-inf	0	0	-inf	0	0	-inf	0	0	-inf	0	0	-inf	0	0	-inf	0	0	-inf	0	0	-inf	0	0	-inf	0	0	-inf	0	0	-inf	0	0	-inf	0	0	-inf	0	0	-inf	0	0	-inf	0	0	-inf	0	0	-inf	0	0	-inf	0	0	-inf	0	0	-inf	0	0	-inf	0	0	-inf	0	0	-inf	0	0	-inf	0	0	-inf	0	0	-inf	0	0	-inf	0	0	-inf	0	0	-inf	0	0	-inf	0	0	-inf	0	0	-inf	0	0	-inf	0	0	-inf	0	0	-inf	0	0	-inf	0	0	-inf	0	0	-inf	0	0	-inf	0	0	-inf	0	0	-inf	0	0	-inf	0	0	-inf	0	0	-inf	0	0	-inf	0	0	-inf	0	0	-inf	0	0	-inf	0	0	-inf	0	0	-inf	0	0	-inf	0	0	-inf	0	0	-inf	0	0	-inf	0	0	-inf	0	0	-inf	0	0	-inf	0	0	-inf	0	0	-inf	0	0	-inf	0	0	-inf	0	0	-inf	0	0	-inf	0	0	-inf	0	0	-inf	0	0	-inf	0	0	-inf	0	0	-inf	0	0	-inf	0	0	-inf	0	0	-inf	0	0	-inf	0	0	-inf	0	0	-inf	0	0	-inf	0	0	-inf	0	0	-inf	0	0	-inf	0	0	-inf	0	0	-inf	0	0	-inf	0	0	-inf	0	0	-inf	0	0	-inf	0	0	-inf	0	0	-inf	0	0	-inf	0	0	-inf	0	0	-inf	0	0	-inf	0	0	-inf	0	0	-inf	0	0	-inf	0	0	-inf	0	0	-inf	0	0	-inf	0	0	-inf	0	0	-inf	0	0	-inf	0	0	-inf	0	0	-inf	0	0	-inf	0	0	-inf	0	0	-inf	0	0	-inf	0	0	-inf	0	0	-inf	0	0	-inf	0	0	-inf	0	0	-inf	0	0	-inf	0	0	-inf	0	0	-inf	0	0	-inf	0	0	-inf	0	0	-inf	0	0	-inf	0	0	-inf	0	0	-inf	0	0	-inf	0	0	-inf	0	0	-inf	0	0	-inf	0	0	-inf	0	0	-inf	0	0	-inf	0	0	-inf	0	0	-inf	0	0	-inf	0	0	-inf	0	0	-inf	0	0	-inf	0	0	-inf	0	0	-inf	0	0	-inf	0	0	-inf	0	0	-inf	0	0	-inf	0	0	-inf	0	0	-inf	0	0	-inf	0	0	-inf	0	0	-inf	0	0	-inf	0	0	-inf	0	0	-inf	0	0	-inf	0	0	-inf	0	0	-inf	0	0	-inf	0	0	-inf	0	0	-inf	0	0	-inf	0	0	-inf	0	0	-inf	0	0	-inf	0	0	-inf	0	0	-inf	0	0	-inf	0	0	-inf	0	0	-inf	0	0	-inf	0	0	-inf	0	0	-inf	0	0	-inf	0	0	-inf	0	0	-inf	0	0	-inf	0	0	-inf	0	0	-inf	0	0	-inf	0	0	-inf	0	0	-inf	0	0	-inf	0	0	-inf	0	0	-inf	0	0	-inf	0	0	-inf	0	0	-inf	0	0	-inf	0	0	-inf	0	0	-inf	0	0	-inf	0	0	-inf	0	0	-inf	0	0	-inf	0	0	-inf	0	0	-inf	0	0	-inf	0	0	-inf	0	0	-inf	0	0	-inf	0	0	-inf	0	0	-inf	0	0	-inf	14	14	66.6090364152303	0	0	-inf	0	0	-inf	0	0	-inf	0	0	-inf	0	0	-inf	0	0	-inf	0	0	-inf	0	0	-inf	0	0	-inf	0	0	-inf	0	0	-inf	0	0	-inf	0	0	-inf	0	0	-inf	0	0	-inf	0	0	-inf	0	0	-inf	0	0	-inf	0	0	-inf	0	0	-inf	0	0	-inf	0	0	-inf	0	0	-inf	0	0	-inf	0	0	-inf	0	0	-inf	10	10	41.23663085296394	0	0	-inf	0	0	-inf	0	0	-inf	0	0	-inf	0	0	-inf	0	0	-inf	9	9	41.81102045577613	0	0	-inf	0	0	-inf	0	0	-inf	0	0	-inf	0	0	-inf	0	0	-inf	0	0	-inf	0	0	-inf	0	0	-inf	0	0	-inf	0	0	-inf	0	0	-inf	0	0	-inf	0	0	-inf	0	0	-inf	0	0	-inf	0	0	-inf	0	0	-inf	0	0	-inf	0	0	-inf	0	0	-inf	0	0	-inf	0	0	-inf	0	0	-inf	0	0	-inf	0	0	-inf	0	0	-inf	0	0	-inf	0	0	-inf	0	0	-inf	0	0	-inf	0	0	-inf	0	0	-inf	0	0	-inf	0	0	-inf	0	0	-inf	0	0	-inf	0	0	-inf	0	0	-inf	0	0	-inf	0	0	-inf	0	0	-inf	0	0	-inf	0	0	-inf	0	0	-inf	0	0	-inf	0	0	-inf	0	0	-inf	0	0	-inf	0	0	-inf	0	0	-inf	0	0	-inf	0	0	-inf	0	0	-inf	0	0	-inf	0	0	-inf	15	15	42.96226329572002	0	0	-inf	0	0	-inf	0	0	-inf	0	0	-inf	17	17	43.51465009367568	0	0	-inf	0	0	-inf	0	0	-inf	0	0	-inf	0	0	-inf	0	0	-inf	0	0	-inf	7	7	43.21190423256895	7	7	43.8332461358242	9	9	42.3188952983432	23	23	44.22064743468374	0	0	-inf	0	0	-inf	12	12	43.10924115038782	0	0	-inf	0	0	-inf	0	0	-inf	0	0	-inf	0	0	-inf	0	0	-inf	0	0	-inf	0	0	-inf	0	0	-inf	0	0	-inf	0	0	-inf	0	0	-inf	0	0	-inf	0	0	-inf	0	0	-inf	0	0	-inf	0	0	-inf	0	0	-inf	0	0	-inf	0	0	-inf	0	0	-inf	0	0	-inf	0	0	-inf	0	0	-inf	0	0	-inf	0	0	-inf	0	0	-inf	0	0	-inf	0	0	-inf	0	0	-inf	0	0	-inf	0	0	-inf	0	0	-inf	0	0	-inf	0	0	-inf	0	0	-inf	0	0	-inf	0	0	-inf	0	0	-inf	0	0	-inf	0	0	-inf	0	0	-inf	0	0	-inf	0	0	-inf	0	0	-inf	0	0	-inf	0	0	-inf	0	0	-inf	0	0	-inf	0	0	-inf	0	0	-inf	9	9	42.63087246160173	0	0	-inf	0	0	-inf	0	0	-inf	0	0	-inf	0	0	-inf	0	0	-inf	0	0	-inf	0	0	-inf	0	0	-inf	7	7	44.64824255660507	0	0	-inf	0	0	-inf	0	0	-inf	0	0	-inf	0	0	-inf	0	0	-inf	0	0	-inf	0	0	-inf	7	7	41.9278233342828	0	0	-inf	0	0	-inf	0	0	-inf	0	0	-inf	9	9	41.0	0	0	-inf	8	8	42.375	0	0	-inf	0	0	-inf	8	8	44.906770768228206	0	0	-inf	0	0	-inf	0	0	-inf	0	0	-inf	7	7	45.017684467299695	0	0	-inf	0	0	-inf	0	0	-inf	0	0	-inf	0	0	-inf	0	0	-inf	0	0	-inf	0	0	-inf	0	0	-inf	0	0	-inf	0	0	-inf	0	0	-inf	0	0	-inf	15	15	43.51524931460476	0	0	-inf	0	0	-inf	0	0	-inf	0	0	-inf	21	21	44.44069894513062	0	0	-inf	0	0	-inf	0	0	-inf	26	26	56.53846153846154	0	0	-inf	0	0	-inf	0	0	-inf	0	0	-inf	0	0	-inf	10	10	41.9	0	0	-inf	0	0	-inf	7	7	70.81990234502959	0	0	-inf	0	0	-inf	0	0	-inf	0	0	-inf	0	0	-inf	0	0	-inf	0	0	-inf	0	0	-inf	0	0	-inf	0	0	-inf	0	0	-inf	0	0	-inf	0	0	-inf	0	0	-inf	0	0	-inf	0	0	-inf	0	0	-inf	0	0	-inf	0	0	-inf	0	0	-inf	0	0	-inf	0	0	-inf	0	0	-inf	0	0	-inf	0	0	-inf	0	0	-inf	0	0	-inf	7	7	40.857142857142854	0	0	-inf	0	0	-inf	0	0	-inf	0	0	-inf	9	9	42.22222222222222	0	0	-inf	0	0	-inf	0	0	-inf	0	0	-inf	0	0	-inf	0	0	-inf	0	0	-inf	0	0	-inf	0	0	-inf	0	0	-inf	0	0	-inf	0	0	-inf	0	0	-inf	0	0	-inf	0	0	-inf	0	0	-inf	0	0	-inf	0	0	-inf	0	0	-inf	7	7	42.42857142857143	0	0	-inf	0	0	-inf	0	0	-inf	0	0	-inf	0	0	-inf	0	0	-inf	0	0	-inf	0	0	-inf	0	0	-inf	0	0	-inf	0	0	-inf	0	0	-inf	0	0	-inf	0	0	-inf	0	0	-inf	0	0	-inf	0	0	-inf	0	0	-inf	0	0	-inf	0	0	-inf	0	0	-inf	0	0	-inf	0	0	-inf	0	0	-inf	0	0	-inf	0	0	-inf	0	0	-inf	0	0	-inf	0	0	-inf	0	0	-inf	0	0	-inf	0	0	-inf	0	0	-inf	0	0	-inf	0	0	-inf	0	0	-inf	0	0	-inf	0	0	-inf	0	0	-inf	0	0	-inf	0	0	-inf	0	0	-inf	0	0	-inf	0	0	-inf	0	0	-inf	0	0	-inf	0	0	-inf	0	0	-inf	0	0	-inf	0	0	-inf	0	0	-inf	0	0	-inf	0	0	-inf	36	36	42.024969380910655	0	0	-inf	0	0	-inf	0	0	-inf	0	0	-inf	0	0	-inf	0	0	-inf	0	0	-inf	0	0	-inf	9	9	42.496477300215155	0	0	-inf	0	0	-inf	0	0	-inf	0	0	-inf	0	0	-inf	0	0	-inf	0	0	-inf	0	0	-inf	0	0	-inf	0	0	-inf	0	0	-inf	14	14	42.58693417418936	0	0	-inf	0	0	-inf	0	0	-inf	0	0	-inf	0	0	-inf	0	0	-inf	0	0	-inf	0	0	-inf	32	32	54.467331243429136	0	0	-inf	0	0	-inf	0	0	-inf	0	0	-inf	0	0	-inf	0	0	-inf	0	0	-inf	64	64	42.66540286306699	0	0	-inf	0	0	-inf	0	0	-inf	0	0	-inf	0	0	-inf	0	0	-inf	10	10	42.46184911990614	0	0	-inf	10	10	41.8	0	0	-inf	0	0	-inf	0	0	-inf	0	0	-inf	0	0	-inf	0	0	-inf	0	0	-inf	0	0	-inf	0	0	-inf	0	0	-inf	0	0	-inf	0	0	-inf	0	0	-inf	0	0	-inf	0	0	-inf	0	0	-inf	0	0	-inf	0	0	-inf	0	0	-inf	0	0	-inf	0	0	-inf	0	0	-inf	0	0	-inf	0	0	-inf	0	0	-inf	0	0	-inf	0	0	-inf	0	0	-inf	0	0	-inf	0	0	-inf	60	60	42.858573136527674	0	0	-inf	0	0	-inf	69	69	43.01446302534988	0	0	-inf	0	0	-inf	0	0	-inf	0	0	-inf	0	0	-inf	11	11	42.29412198763517	0	0	-inf	0	0	-inf	82	82	42.03188624639872	0	0	-inf	14	14	43.24559644875535	0	0	-inf	0	0	-inf	0	0	-inf	0	0	-inf	0	0	-inf	0	0	-inf	0	0	-inf	7	7	43.42436792898944	0	0	-inf	0	0	-inf	0	0	-inf	7	7	42.56942462429616	0	0	-inf	0	0	-inf	11	11	46.1732829333716	0	0	-inf	0	0	-inf	0	0	-inf	0	0	-inf	0	0	-inf	0	0	-inf	species	Ferrovum myxofaciens
32045	0	0	-inf	0	0	-inf	0	0	-inf	0	0	-inf	0	0	-inf	0	0	-inf	0	0	-inf	0	0	-inf	0	0	-inf	0	0	-inf	0	0	-inf	0	0	-inf	0	0	-inf	0	0	-inf	0	0	-inf	0	0	-inf	0	0	-inf	0	0	-inf	0	0	-inf	0	0	-inf	0	0	-inf	0	0	-inf	0	0	-inf	0	0	-inf	0	0	-inf	0	0	-inf	0	0	-inf	0	0	-inf	0	0	-inf	0	0	-inf	0	0	-inf	0	0	-inf	0	0	-inf	0	0	-inf	0	0	-inf	0	0	-inf	0	0	-inf	0	0	-inf	0	0	-inf	0	0	-inf	0	0	-inf	0	0	-inf	0	0	-inf	0	0	-inf	0	0	-inf	0	0	-inf	0	0	-inf	0	0	-inf	0	0	-inf	0	0	-inf	0	0	-inf	0	0	-inf	0	0	-inf	0	0	-inf	0	0	-inf	0	0	-inf	0	0	-inf	0	0	-inf	0	0	-inf	0	0	-inf	0	0	-inf	0	0	-inf	0	0	-inf	0	0	-inf	0	0	-inf	0	0	-inf	0	0	-inf	0	0	-inf	0	0	-inf	0	0	-inf	0	0	-inf	0	0	-inf	0	0	-inf	0	0	-inf	0	0	-inf	0	0	-inf	0	0	-inf	0	0	-inf	0	0	-inf	0	0	-inf	0	0	-inf	0	0	-inf	0	0	-inf	0	0	-inf	0	0	-inf	0	0	-inf	0	0	-inf	0	0	-inf	0	0	-inf	0	0	-inf	0	0	-inf	0	0	-inf	0	0	-inf	0	0	-inf	0	0	-inf	0	0	-inf	0	0	-inf	0	0	-inf	0	0	-inf	0	0	-inf	0	0	-inf	0	0	-inf	0	0	-inf	0	0	-inf	0	0	-inf	0	0	-inf	0	0	-inf	0	0	-inf	0	0	-inf	0	0	-inf	0	0	-inf	0	0	-inf	0	0	-inf	0	0	-inf	0	0	-inf	0	0	-inf	0	0	-inf	0	0	-inf	0	0	-inf	0	0	-inf	0	0	-inf	0	0	-inf	0	0	-inf	0	0	-inf	0	0	-inf	0	0	-inf	0	0	-inf	0	0	-inf	0	0	-inf	0	0	-inf	0	0	-inf	0	0	-inf	0	0	-inf	0	0	-inf	0	0	-inf	0	0	-inf	0	0	-inf	0	0	-inf	0	0	-inf	0	0	-inf	0	0	-inf	0	0	-inf	0	0	-inf	0	0	-inf	0	0	-inf	0	0	-inf	0	0	-inf	0	0	-inf	0	0	-inf	0	0	-inf	0	0	-inf	0	0	-inf	0	0	-inf	0	0	-inf	0	0	-inf	0	0	-inf	0	0	-inf	0	0	-inf	0	0	-inf	0	0	-inf	0	0	-inf	0	0	-inf	0	0	-inf	0	0	-inf	0	0	-inf	0	0	-inf	0	0	-inf	0	0	-inf	0	0	-inf	0	0	-inf	0	0	-inf	0	0	-inf	0	0	-inf	0	0	-inf	0	0	-inf	0	0	-inf	0	0	-inf	0	0	-inf	0	0	-inf	0	0	-inf	0	0	-inf	0	0	-inf	0	0	-inf	0	0	-inf	0	0	-inf	0	0	-inf	0	0	-inf	0	0	-inf	0	0	-inf	0	0	-inf	0	0	-inf	0	0	-inf	0	0	-inf	0	0	-inf	0	0	-inf	0	0	-inf	0	0	-inf	0	0	-inf	0	0	-inf	0	0	-inf	0	0	-inf	0	0	-inf	0	0	-inf	0	0	-inf	0	0	-inf	0	0	-inf	0	0	-inf	0	0	-inf	0	0	-inf	0	0	-inf	0	0	-inf	0	0	-inf	0	0	-inf	0	0	-inf	0	0	-inf	0	0	-inf	0	0	-inf	0	0	-inf	0	0	-inf	0	0	-inf	0	0	-inf	0	0	-inf	0	0	-inf	0	0	-inf	0	0	-inf	0	0	-inf	0	0	-inf	0	0	-inf	0	0	-inf	0	0	-inf	0	0	-inf	0	0	-inf	0	0	-inf	0	0	-inf	0	0	-inf	0	0	-inf	0	0	-inf	0	0	-inf	0	0	-inf	0	0	-inf	0	0	-inf	0	0	-inf	0	0	-inf	0	0	-inf	0	0	-inf	0	0	-inf	0	0	-inf	0	0	-inf	0	0	-inf	0	0	-inf	0	0	-inf	0	0	-inf	0	0	-inf	0	0	-inf	0	0	-inf	0	0	-inf	0	0	-inf	0	0	-inf	0	0	-inf	0	0	-inf	0	0	-inf	0	0	-inf	0	0	-inf	0	0	-inf	0	0	-inf	0	0	-inf	0	0	-inf	0	0	-inf	0	0	-inf	0	0	-inf	0	0	-inf	0	0	-inf	0	0	-inf	0	0	-inf	0	0	-inf	0	0	-inf	0	0	-inf	0	0	-inf	0	0	-inf	0	0	-inf	0	0	-inf	0	0	-inf	0	0	-inf	0	0	-inf	0	0	-inf	0	0	-inf	0	0	-inf	0	0	-inf	0	0	-inf	0	0	-inf	0	0	-inf	0	0	-inf	0	0	-inf	0	0	-inf	0	0	-inf	0	0	-inf	0	0	-inf	0	0	-inf	0	0	-inf	0	0	-inf	0	0	-inf	0	0	-inf	0	0	-inf	0	0	-inf	0	0	-inf	0	0	-inf	0	0	-inf	0	0	-inf	0	0	-inf	0	0	-inf	0	0	-inf	0	0	-inf	0	0	-inf	0	0	-inf	0	0	-inf	0	0	-inf	0	0	-inf	0	0	-inf	0	0	-inf	0	0	-inf	0	0	-inf	0	0	-inf	0	0	-inf	0	0	-inf	0	0	-inf	0	0	-inf	0	0	-inf	0	0	-inf	0	0	-inf	0	0	-inf	0	0	-inf	0	0	-inf	0	0	-inf	0	0	-inf	0	0	-inf	0	0	-inf	0	0	-inf	0	0	-inf	0	0	-inf	0	0	-inf	0	0	-inf	0	0	-inf	0	0	-inf	0	0	-inf	0	0	-inf	0	0	-inf	0	0	-inf	0	0	-inf	0	0	-inf	0	0	-inf	0	0	-inf	0	0	-inf	0	0	-inf	0	0	-inf	0	0	-inf	0	0	-inf	0	0	-inf	0	0	-inf	0	0	-inf	0	0	-inf	0	0	-inf	0	0	-inf	0	0	-inf	0	0	-inf	0	0	-inf	0	0	-inf	0	0	-inf	0	0	-inf	0	0	-inf	0	0	-inf	0	0	-inf	0	0	-inf	0	0	-inf	0	0	-inf	0	0	-inf	0	0	-inf	0	0	-inf	0	0	-inf	0	0	-inf	0	0	-inf	0	0	-inf	0	0	-inf	0	0	-inf	0	0	-inf	0	0	-inf	0	0	-inf	0	0	-inf	0	0	-inf	0	0	-inf	0	0	-inf	0	0	-inf	0	0	-inf	0	0	-inf	0	0	-inf	0	0	-inf	0	0	-inf	0	0	-inf	0	0	-inf	0	0	-inf	0	0	-inf	0	0	-inf	0	0	-inf	0	0	-inf	0	0	-inf	0	0	-inf	0	0	-inf	0	0	-inf	0	0	-inf	0	0	-inf	0	0	-inf	0	0	-inf	0	0	-inf	0	0	-inf	0	0	-inf	0	0	-inf	0	0	-inf	0	0	-inf	0	0	-inf	0	0	-inf	0	0	-inf	0	0	-inf	0	0	-inf	0	0	-inf	0	0	-inf	0	0	-inf	0	0	-inf	0	0	-inf	0	0	-inf	0	0	-inf	0	0	-inf	0	0	-inf	0	0	-inf	0	0	-inf	0	0	-inf	0	0	-inf	0	0	-inf	0	0	-inf	0	0	-inf	0	0	-inf	0	0	-inf	0	0	-inf	0	0	-inf	0	0	-inf	0	0	-inf	0	0	-inf	0	0	-inf	0	0	-inf	0	0	-inf	0	0	-inf	0	0	-inf	0	0	-inf	0	0	-inf	0	0	-inf	0	0	-inf	0	0	-inf	0	0	-inf	0	0	-inf	0	0	-inf	0	0	-inf	0	0	-inf	0	0	-inf	0	0	-inf	0	0	-inf	0	0	-inf	0	0	-inf	0	0	-inf	0	0	-inf	0	0	-inf	0	0	-inf	0	0	-inf	0	0	-inf	0	0	-inf	0	0	-inf	0	0	-inf	0	0	-inf	0	0	-inf	0	0	-inf	0	0	-inf	0	0	-inf	0	0	-inf	0	0	-inf	0	0	-inf	0	0	-inf	0	0	-inf	0	0	-inf	0	0	-inf	0	0	-inf	0	0	-inf	0	0	-inf	0	0	-inf	0	0	-inf	0	0	-inf	0	0	-inf	0	0	-inf	0	0	-inf	0	0	-inf	0	0	-inf	0	0	-inf	0	0	-inf	0	0	-inf	0	0	-inf	0	0	-inf	0	0	-inf	0	0	-inf	0	0	-inf	0	0	-inf	0	0	-inf	0	0	-inf	0	0	-inf	0	0	-inf	0	0	-inf	0	0	-inf	0	0	-inf	0	0	-inf	0	0	-inf	0	0	-inf	0	0	-inf	0	0	-inf	0	0	-inf	0	0	-inf	0	0	-inf	0	0	-inf	0	0	-inf	0	0	-inf	0	0	-inf	0	0	-inf	0	0	-inf	0	0	-inf	0	0	-inf	0	0	-inf	0	0	-inf	0	0	-inf	0	0	-inf	0	0	-inf	0	0	-inf	0	0	-inf	0	0	-inf	0	0	-inf	0	0	-inf	0	0	-inf	0	0	-inf	0	0	-inf	0	0	-inf	0	0	-inf	0	0	-inf	0	0	-inf	0	0	-inf	7	0	53.433554143662775	0	0	-inf	0	0	-inf	0	0	-inf	0	0	-inf	0	0	-inf	0	0	-inf	0	0	-inf	0	0	-inf	0	0	-inf	0	0	-inf	0	0	-inf	0	0	-inf	0	0	-inf	0	0	-inf	0	0	-inf	0	0	-inf	0	0	-inf	0	0	-inf	0	0	-inf	0	0	-inf	0	0	-inf	0	0	-inf	0	0	-inf	0	0	-inf	0	0	-inf	0	0	-inf	0	0	-inf	0	0	-inf	0	0	-inf	0	0	-inf	0	0	-inf	0	0	-inf	0	0	-inf	0	0	-inf	0	0	-inf	0	0	-inf	0	0	-inf	0	0	-inf	0	0	-inf	0	0	-inf	0	0	-inf	0	0	-inf	0	0	-inf	0	0	-inf	0	0	-inf	0	0	-inf	0	0	-inf	0	0	-inf	0	0	-inf	0	0	-inf	0	0	-inf	0	0	-inf	0	0	-inf	0	0	-inf	0	0	-inf	0	0	-inf	0	0	-inf	0	0	-inf	0	0	-inf	0	0	-inf	0	0	-inf	0	0	-inf	0	0	-inf	0	0	-inf	0	0	-inf	0	0	-inf	0	0	-inf	0	0	-inf	0	0	-inf	0	0	-inf	0	0	-inf	0	0	-inf	0	0	-inf	0	0	-inf	0	0	-inf	0	0	-inf	0	0	-inf	0	0	-inf	0	0	-inf	0	0	-inf	0	0	-inf	0	0	-inf	0	0	-inf	0	0	-inf	0	0	-inf	0	0	-inf	0	0	-inf	0	0	-inf	0	0	-inf	0	0	-inf	0	0	-inf	0	0	-inf	0	0	-inf	0	0	-inf	0	0	-inf	0	0	-inf	0	0	-inf	0	0	-inf	0	0	-inf	0	0	-inf	no_rank	Proteobacteria incertae sedis
45359	0	0	-inf	0	0	-inf	0	0	-inf	0	0	-inf	0	0	-inf	0	0	-inf	0	0	-inf	0	0	-inf	0	0	-inf	0	0	-inf	0	0	-inf	0	0	-inf	0	0	-inf	0	0	-inf	0	0	-inf	0	0	-inf	0	0	-inf	0	0	-inf	0	0	-inf	0	0	-inf	0	0	-inf	0	0	-inf	0	0	-inf	0	0	-inf	0	0	-inf	0	0	-inf	0	0	-inf	0	0	-inf	0	0	-inf	0	0	-inf	0	0	-inf	0	0	-inf	0	0	-inf	0	0	-inf	0	0	-inf	0	0	-inf	0	0	-inf	0	0	-inf	0	0	-inf	0	0	-inf	0	0	-inf	0	0	-inf	0	0	-inf	0	0	-inf	0	0	-inf	0	0	-inf	0	0	-inf	0	0	-inf	0	0	-inf	0	0	-inf	0	0	-inf	0	0	-inf	0	0	-inf	0	0	-inf	0	0	-inf	0	0	-inf	0	0	-inf	0	0	-inf	0	0	-inf	0	0	-inf	0	0	-inf	0	0	-inf	0	0	-inf	0	0	-inf	0	0	-inf	0	0	-inf	0	0	-inf	0	0	-inf	0	0	-inf	0	0	-inf	0	0	-inf	0	0	-inf	0	0	-inf	0	0	-inf	0	0	-inf	0	0	-inf	0	0	-inf	0	0	-inf	0	0	-inf	0	0	-inf	0	0	-inf	0	0	-inf	0	0	-inf	0	0	-inf	0	0	-inf	0	0	-inf	0	0	-inf	0	0	-inf	0	0	-inf	0	0	-inf	0	0	-inf	0	0	-inf	0	0	-inf	0	0	-inf	0	0	-inf	0	0	-inf	0	0	-inf	0	0	-inf	0	0	-inf	0	0	-inf	0	0	-inf	0	0	-inf	0	0	-inf	0	0	-inf	0	0	-inf	0	0	-inf	0	0	-inf	0	0	-inf	0	0	-inf	0	0	-inf	0	0	-inf	0	0	-inf	0	0	-inf	0	0	-inf	0	0	-inf	0	0	-inf	0	0	-inf	0	0	-inf	0	0	-inf	0	0	-inf	0	0	-inf	0	0	-inf	0	0	-inf	0	0	-inf	0	0	-inf	0	0	-inf	0	0	-inf	0	0	-inf	0	0	-inf	0	0	-inf	0	0	-inf	0	0	-inf	0	0	-inf	0	0	-inf	0	0	-inf	0	0	-inf	0	0	-inf	0	0	-inf	0	0	-inf	0	0	-inf	0	0	-inf	0	0	-inf	0	0	-inf	0	0	-inf	0	0	-inf	0	0	-inf	0	0	-inf	0	0	-inf	0	0	-inf	0	0	-inf	0	0	-inf	0	0	-inf	0	0	-inf	0	0	-inf	0	0	-inf	0	0	-inf	0	0	-inf	0	0	-inf	0	0	-inf	0	0	-inf	0	0	-inf	0	0	-inf	0	0	-inf	0	0	-inf	0	0	-inf	0	0	-inf	0	0	-inf	0	0	-inf	0	0	-inf	0	0	-inf	0	0	-inf	0	0	-inf	0	0	-inf	0	0	-inf	0	0	-inf	0	0	-inf	0	0	-inf	0	0	-inf	0	0	-inf	0	0	-inf	0	0	-inf	0	0	-inf	0	0	-inf	0	0	-inf	0	0	-inf	0	0	-inf	0	0	-inf	0	0	-inf	0	0	-inf	0	0	-inf	0	0	-inf	0	0	-inf	0	0	-inf	0	0	-inf	0	0	-inf	0	0	-inf	0	0	-inf	0	0	-inf	0	0	-inf	0	0	-inf	0	0	-inf	0	0	-inf	0	0	-inf	0	0	-inf	0	0	-inf	0	0	-inf	0	0	-inf	0	0	-inf	0	0	-inf	0	0	-inf	0	0	-inf	0	0	-inf	0	0	-inf	0	0	-inf	0	0	-inf	0	0	-inf	0	0	-inf	0	0	-inf	0	0	-inf	0	0	-inf	0	0	-inf	0	0	-inf	0	0	-inf	0	0	-inf	0	0	-inf	0	0	-inf	0	0	-inf	0	0	-inf	0	0	-inf	0	0	-inf	0	0	-inf	0	0	-inf	0	0	-inf	0	0	-inf	0	0	-inf	0	0	-inf	0	0	-inf	0	0	-inf	0	0	-inf	0	0	-inf	0	0	-inf	0	0	-inf	0	0	-inf	0	0	-inf	0	0	-inf	0	0	-inf	0	0	-inf	0	0	-inf	0	0	-inf	0	0	-inf	0	0	-inf	0	0	-inf	0	0	-inf	0	0	-inf	0	0	-inf	0	0	-inf	0	0	-inf	0	0	-inf	0	0	-inf	0	0	-inf	0	0	-inf	0	0	-inf	0	0	-inf	0	0	-inf	0	0	-inf	0	0	-inf	0	0	-inf	0	0	-inf	0	0	-inf	0	0	-inf	0	0	-inf	0	0	-inf	0	0	-inf	0	0	-inf	0	0	-inf	0	0	-inf	0	0	-inf	0	0	-inf	0	0	-inf	0	0	-inf	0	0	-inf	0	0	-inf	0	0	-inf	0	0	-inf	0	0	-inf	0	0	-inf	0	0	-inf	0	0	-inf	0	0	-inf	0	0	-inf	0	0	-inf	0	0	-inf	0	0	-inf	0	0	-inf	0	0	-inf	0	0	-inf	0	0	-inf	0	0	-inf	0	0	-inf	0	0	-inf	0	0	-inf	0	0	-inf	0	0	-inf	0	0	-inf	0	0	-inf	0	0	-inf	0	0	-inf	0	0	-inf	0	0	-inf	0	0	-inf	0	0	-inf	0	0	-inf	0	0	-inf	0	0	-inf	0	0	-inf	0	0	-inf	0	0	-inf	0	0	-inf	0	0	-inf	0	0	-inf	0	0	-inf	0	0	-inf	0	0	-inf	0	0	-inf	0	0	-inf	0	0	-inf	0	0	-inf	0	0	-inf	0	0	-inf	0	0	-inf	0	0	-inf	0	0	-inf	0	0	-inf	0	0	-inf	0	0	-inf	0	0	-inf	0	0	-inf	0	0	-inf	0	0	-inf	0	0	-inf	0	0	-inf	0	0	-inf	0	0	-inf	0	0	-inf	0	0	-inf	0	0	-inf	0	0	-inf	0	0	-inf	0	0	-inf	0	0	-inf	0	0	-inf	0	0	-inf	0	0	-inf	0	0	-inf	0	0	-inf	0	0	-inf	0	0	-inf	0	0	-inf	0	0	-inf	0	0	-inf	0	0	-inf	0	0	-inf	0	0	-inf	0	0	-inf	0	0	-inf	0	0	-inf	0	0	-inf	0	0	-inf	0	0	-inf	0	0	-inf	0	0	-inf	0	0	-inf	0	0	-inf	0	0	-inf	0	0	-inf	0	0	-inf	0	0	-inf	0	0	-inf	0	0	-inf	0	0	-inf	0	0	-inf	0	0	-inf	0	0	-inf	0	0	-inf	0	0	-inf	0	0	-inf	0	0	-inf	0	0	-inf	0	0	-inf	0	0	-inf	0	0	-inf	0	0	-inf	0	0	-inf	0	0	-inf	0	0	-inf	0	0	-inf	0	0	-inf	0	0	-inf	0	0	-inf	0	0	-inf	0	0	-inf	0	0	-inf	0	0	-inf	0	0	-inf	0	0	-inf	0	0	-inf	0	0	-inf	0	0	-inf	0	0	-inf	0	0	-inf	0	0	-inf	0	0	-inf	0	0	-inf	0	0	-inf	0	0	-inf	0	0	-inf	0	0	-inf	0	0	-inf	0	0	-inf	0	0	-inf	0	0	-inf	0	0	-inf	0	0	-inf	0	0	-inf	0	0	-inf	0	0	-inf	0	0	-inf	0	0	-inf	0	0	-inf	0	0	-inf	0	0	-inf	0	0	-inf	0	0	-inf	0	0	-inf	0	0	-inf	0	0	-inf	0	0	-inf	0	0	-inf	0	0	-inf	0	0	-inf	0	0	-inf	0	0	-inf	0	0	-inf	0	0	-inf	0	0	-inf	0	0	-inf	0	0	-inf	0	0	-inf	0	0	-inf	0	0	-inf	0	0	-inf	0	0	-inf	0	0	-inf	0	0	-inf	0	0	-inf	0	0	-inf	0	0	-inf	0	0	-inf	0	0	-inf	0	0	-inf	0	0	-inf	0	0	-inf	0	0	-inf	0	0	-inf	0	0	-inf	0	0	-inf	0	0	-inf	0	0	-inf	0	0	-inf	0	0	-inf	0	0	-inf	0	0	-inf	0	0	-inf	0	0	-inf	0	0	-inf	0	0	-inf	0	0	-inf	0	0	-inf	0	0	-inf	0	0	-inf	0	0	-inf	0	0	-inf	0	0	-inf	0	0	-inf	0	0	-inf	0	0	-inf	0	0	-inf	0	0	-inf	0	0	-inf	0	0	-inf	0	0	-inf	0	0	-inf	0	0	-inf	0	0	-inf	0	0	-inf	0	0	-inf	0	0	-inf	0	0	-inf	0	0	-inf	0	0	-inf	0	0	-inf	0	0	-inf	0	0	-inf	0	0	-inf	0	0	-inf	0	0	-inf	0	0	-inf	0	0	-inf	0	0	-inf	0	0	-inf	0	0	-inf	0	0	-inf	0	0	-inf	0	0	-inf	0	0	-inf	0	0	-inf	0	0	-inf	0	0	-inf	0	0	-inf	0	0	-inf	0	0	-inf	0	0	-inf	0	0	-inf	0	0	-inf	0	0	-inf	0	0	-inf	0	0	-inf	0	0	-inf	0	0	-inf	0	0	-inf	0	0	-inf	0	0	-inf	0	0	-inf	0	0	-inf	0	0	-inf	0	0	-inf	0	0	-inf	0	0	-inf	0	0	-inf	0	0	-inf	0	0	-inf	0	0	-inf	0	0	-inf	0	0	-inf	0	0	-inf	0	0	-inf	0	0	-inf	7	0	53.433554143662775	0	0	-inf	0	0	-inf	0	0	-inf	0	0	-inf	0	0	-inf	0	0	-inf	0	0	-inf	0	0	-inf	0	0	-inf	0	0	-inf	0	0	-inf	0	0	-inf	0	0	-inf	0	0	-inf	0	0	-inf	0	0	-inf	0	0	-inf	0	0	-inf	0	0	-inf	0	0	-inf	0	0	-inf	0	0	-inf	0	0	-inf	0	0	-inf	0	0	-inf	0	0	-inf	0	0	-inf	0	0	-inf	0	0	-inf	0	0	-inf	0	0	-inf	0	0	-inf	0	0	-inf	0	0	-inf	0	0	-inf	0	0	-inf	0	0	-inf	0	0	-inf	0	0	-inf	0	0	-inf	0	0	-inf	0	0	-inf	0	0	-inf	0	0	-inf	0	0	-inf	0	0	-inf	0	0	-inf	0	0	-inf	0	0	-inf	0	0	-inf	0	0	-inf	0	0	-inf	0	0	-inf	0	0	-inf	0	0	-inf	0	0	-inf	0	0	-inf	0	0	-inf	0	0	-inf	0	0	-inf	0	0	-inf	0	0	-inf	0	0	-inf	0	0	-inf	0	0	-inf	0	0	-inf	0	0	-inf	0	0	-inf	0	0	-inf	0	0	-inf	0	0	-inf	0	0	-inf	0	0	-inf	0	0	-inf	0	0	-inf	0	0	-inf	0	0	-inf	0	0	-inf	0	0	-inf	0	0	-inf	0	0	-inf	0	0	-inf	0	0	-inf	0	0	-inf	0	0	-inf	0	0	-inf	0	0	-inf	0	0	-inf	0	0	-inf	0	0	-inf	0	0	-inf	0	0	-inf	0	0	-inf	0	0	-inf	0	0	-inf	0	0	-inf	0	0	-inf	0	0	-inf	0	0	-inf	0	0	-inf	no_rank	unclassified pseudomonads
307	0	0	-inf	0	0	-inf	0	0	-inf	0	0	-inf	0	0	-inf	0	0	-inf	0	0	-inf	0	0	-inf	0	0	-inf	0	0	-inf	0	0	-inf	0	0	-inf	0	0	-inf	0	0	-inf	0	0	-inf	0	0	-inf	0	0	-inf	0	0	-inf	0	0	-inf	0	0	-inf	0	0	-inf	0	0	-inf	0	0	-inf	0	0	-inf	0	0	-inf	0	0	-inf	0	0	-inf	0	0	-inf	0	0	-inf	0	0	-inf	0	0	-inf	0	0	-inf	0	0	-inf	0	0	-inf	0	0	-inf	0	0	-inf	0	0	-inf	0	0	-inf	0	0	-inf	0	0	-inf	0	0	-inf	0	0	-inf	0	0	-inf	0	0	-inf	0	0	-inf	0	0	-inf	0	0	-inf	0	0	-inf	0	0	-inf	0	0	-inf	0	0	-inf	0	0	-inf	0	0	-inf	0	0	-inf	0	0	-inf	0	0	-inf	0	0	-inf	0	0	-inf	0	0	-inf	0	0	-inf	0	0	-inf	0	0	-inf	0	0	-inf	0	0	-inf	0	0	-inf	0	0	-inf	0	0	-inf	0	0	-inf	0	0	-inf	0	0	-inf	0	0	-inf	0	0	-inf	0	0	-inf	0	0	-inf	0	0	-inf	0	0	-inf	0	0	-inf	0	0	-inf	0	0	-inf	0	0	-inf	0	0	-inf	0	0	-inf	0	0	-inf	0	0	-inf	0	0	-inf	0	0	-inf	0	0	-inf	0	0	-inf	0	0	-inf	0	0	-inf	0	0	-inf	0	0	-inf	0	0	-inf	0	0	-inf	0	0	-inf	0	0	-inf	0	0	-inf	0	0	-inf	0	0	-inf	0	0	-inf	0	0	-inf	0	0	-inf	0	0	-inf	0	0	-inf	0	0	-inf	0	0	-inf	0	0	-inf	0	0	-inf	0	0	-inf	0	0	-inf	0	0	-inf	0	0	-inf	0	0	-inf	0	0	-inf	0	0	-inf	0	0	-inf	0	0	-inf	0	0	-inf	0	0	-inf	0	0	-inf	0	0	-inf	0	0	-inf	0	0	-inf	0	0	-inf	0	0	-inf	0	0	-inf	0	0	-inf	0	0	-inf	0	0	-inf	0	0	-inf	0	0	-inf	0	0	-inf	0	0	-inf	0	0	-inf	0	0	-inf	0	0	-inf	0	0	-inf	0	0	-inf	0	0	-inf	0	0	-inf	0	0	-inf	0	0	-inf	0	0	-inf	0	0	-inf	0	0	-inf	0	0	-inf	0	0	-inf	0	0	-inf	0	0	-inf	0	0	-inf	0	0	-inf	0	0	-inf	0	0	-inf	0	0	-inf	0	0	-inf	0	0	-inf	0	0	-inf	0	0	-inf	0	0	-inf	0	0	-inf	0	0	-inf	0	0	-inf	0	0	-inf	0	0	-inf	0	0	-inf	0	0	-inf	0	0	-inf	0	0	-inf	0	0	-inf	0	0	-inf	0	0	-inf	0	0	-inf	0	0	-inf	0	0	-inf	0	0	-inf	0	0	-inf	0	0	-inf	0	0	-inf	0	0	-inf	0	0	-inf	0	0	-inf	0	0	-inf	0	0	-inf	0	0	-inf	0	0	-inf	0	0	-inf	0	0	-inf	0	0	-inf	0	0	-inf	0	0	-inf	0	0	-inf	0	0	-inf	0	0	-inf	0	0	-inf	0	0	-inf	0	0	-inf	0	0	-inf	0	0	-inf	0	0	-inf	0	0	-inf	0	0	-inf	0	0	-inf	0	0	-inf	0	0	-inf	0	0	-inf	0	0	-inf	0	0	-inf	0	0	-inf	0	0	-inf	0	0	-inf	0	0	-inf	0	0	-inf	0	0	-inf	0	0	-inf	0	0	-inf	0	0	-inf	0	0	-inf	0	0	-inf	0	0	-inf	0	0	-inf	0	0	-inf	0	0	-inf	0	0	-inf	0	0	-inf	0	0	-inf	0	0	-inf	0	0	-inf	0	0	-inf	0	0	-inf	0	0	-inf	0	0	-inf	0	0	-inf	0	0	-inf	0	0	-inf	0	0	-inf	0	0	-inf	0	0	-inf	0	0	-inf	0	0	-inf	0	0	-inf	0	0	-inf	0	0	-inf	0	0	-inf	0	0	-inf	0	0	-inf	0	0	-inf	0	0	-inf	0	0	-inf	0	0	-inf	0	0	-inf	0	0	-inf	0	0	-inf	0	0	-inf	0	0	-inf	0	0	-inf	0	0	-inf	0	0	-inf	0	0	-inf	0	0	-inf	0	0	-inf	0	0	-inf	0	0	-inf	0	0	-inf	0	0	-inf	0	0	-inf	0	0	-inf	0	0	-inf	0	0	-inf	0	0	-inf	0	0	-inf	0	0	-inf	0	0	-inf	0	0	-inf	0	0	-inf	0	0	-inf	0	0	-inf	0	0	-inf	0	0	-inf	0	0	-inf	0	0	-inf	0	0	-inf	0	0	-inf	0	0	-inf	0	0	-inf	0	0	-inf	0	0	-inf	0	0	-inf	0	0	-inf	0	0	-inf	0	0	-inf	0	0	-inf	0	0	-inf	0	0	-inf	0	0	-inf	0	0	-inf	0	0	-inf	0	0	-inf	0	0	-inf	0	0	-inf	0	0	-inf	0	0	-inf	0	0	-inf	0	0	-inf	0	0	-inf	0	0	-inf	0	0	-inf	0	0	-inf	0	0	-inf	0	0	-inf	0	0	-inf	0	0	-inf	0	0	-inf	0	0	-inf	0	0	-inf	0	0	-inf	0	0	-inf	0	0	-inf	0	0	-inf	0	0	-inf	0	0	-inf	0	0	-inf	0	0	-inf	0	0	-inf	0	0	-inf	0	0	-inf	0	0	-inf	0	0	-inf	0	0	-inf	0	0	-inf	0	0	-inf	0	0	-inf	0	0	-inf	0	0	-inf	0	0	-inf	0	0	-inf	0	0	-inf	0	0	-inf	0	0	-inf	0	0	-inf	0	0	-inf	0	0	-inf	0	0	-inf	0	0	-inf	0	0	-inf	0	0	-inf	0	0	-inf	0	0	-inf	0	0	-inf	0	0	-inf	0	0	-inf	0	0	-inf	0	0	-inf	0	0	-inf	0	0	-inf	0	0	-inf	0	0	-inf	0	0	-inf	0	0	-inf	0	0	-inf	0	0	-inf	0	0	-inf	0	0	-inf	0	0	-inf	0	0	-inf	0	0	-inf	0	0	-inf	0	0	-inf	0	0	-inf	0	0	-inf	0	0	-inf	0	0	-inf	0	0	-inf	0	0	-inf	0	0	-inf	0	0	-inf	0	0	-inf	0	0	-inf	0	0	-inf	0	0	-inf	0	0	-inf	0	0	-inf	0	0	-inf	0	0	-inf	0	0	-inf	0	0	-inf	0	0	-inf	0	0	-inf	0	0	-inf	0	0	-inf	0	0	-inf	0	0	-inf	0	0	-inf	0	0	-inf	0	0	-inf	0	0	-inf	0	0	-inf	0	0	-inf	0	0	-inf	0	0	-inf	0	0	-inf	0	0	-inf	0	0	-inf	0	0	-inf	0	0	-inf	0	0	-inf	0	0	-inf	0	0	-inf	0	0	-inf	0	0	-inf	0	0	-inf	0	0	-inf	0	0	-inf	0	0	-inf	0	0	-inf	0	0	-inf	0	0	-inf	0	0	-inf	0	0	-inf	0	0	-inf	0	0	-inf	0	0	-inf	0	0	-inf	0	0	-inf	0	0	-inf	0	0	-inf	0	0	-inf	0	0	-inf	0	0	-inf	0	0	-inf	0	0	-inf	0	0	-inf	0	0	-inf	0	0	-inf	0	0	-inf	0	0	-inf	0	0	-inf	0	0	-inf	0	0	-inf	0	0	-inf	0	0	-inf	0	0	-inf	0	0	-inf	0	0	-inf	0	0	-inf	0	0	-inf	0	0	-inf	0	0	-inf	0	0	-inf	0	0	-inf	0	0	-inf	0	0	-inf	0	0	-inf	0	0	-inf	0	0	-inf	0	0	-inf	0	0	-inf	0	0	-inf	0	0	-inf	0	0	-inf	0	0	-inf	0	0	-inf	0	0	-inf	0	0	-inf	0	0	-inf	0	0	-inf	0	0	-inf	0	0	-inf	0	0	-inf	0	0	-inf	0	0	-inf	0	0	-inf	0	0	-inf	0	0	-inf	0	0	-inf	0	0	-inf	0	0	-inf	0	0	-inf	0	0	-inf	0	0	-inf	0	0	-inf	0	0	-inf	0	0	-inf	0	0	-inf	0	0	-inf	0	0	-inf	0	0	-inf	0	0	-inf	0	0	-inf	0	0	-inf	0	0	-inf	0	0	-inf	0	0	-inf	0	0	-inf	0	0	-inf	0	0	-inf	0	0	-inf	0	0	-inf	0	0	-inf	0	0	-inf	0	0	-inf	0	0	-inf	0	0	-inf	0	0	-inf	0	0	-inf	0	0	-inf	0	0	-inf	0	0	-inf	0	0	-inf	0	0	-inf	0	0	-inf	0	0	-inf	0	0	-inf	0	0	-inf	0	0	-inf	0	0	-inf	0	0	-inf	0	0	-inf	0	0	-inf	0	0	-inf	0	0	-inf	0	0	-inf	0	0	-inf	0	0	-inf	0	0	-inf	0	0	-inf	0	0	-inf	0	0	-inf	0	0	-inf	0	0	-inf	0	0	-inf	0	0	-inf	0	0	-inf	0	0	-inf	0	0	-inf	0	0	-inf	0	0	-inf	0	0	-inf	0	0	-inf	0	0	-inf	0	0	-inf	0	0	-inf	0	0	-inf	0	0	-inf	0	0	-inf	0	0	-inf	0	0	-inf	0	0	-inf	7	7	53.433554143662775	0	0	-inf	0	0	-inf	0	0	-inf	0	0	-inf	0	0	-inf	0	0	-inf	0	0	-inf	0	0	-inf	0	0	-inf	0	0	-inf	0	0	-inf	0	0	-inf	0	0	-inf	0	0	-inf	0	0	-inf	0	0	-inf	0	0	-inf	0	0	-inf	0	0	-inf	0	0	-inf	0	0	-inf	0	0	-inf	0	0	-inf	0	0	-inf	0	0	-inf	0	0	-inf	0	0	-inf	0	0	-inf	0	0	-inf	0	0	-inf	0	0	-inf	0	0	-inf	0	0	-inf	0	0	-inf	0	0	-inf	0	0	-inf	0	0	-inf	0	0	-inf	0	0	-inf	0	0	-inf	0	0	-inf	0	0	-inf	0	0	-inf	0	0	-inf	0	0	-inf	0	0	-inf	0	0	-inf	0	0	-inf	0	0	-inf	0	0	-inf	0	0	-inf	0	0	-inf	0	0	-inf	0	0	-inf	0	0	-inf	0	0	-inf	0	0	-inf	0	0	-inf	0	0	-inf	0	0	-inf	0	0	-inf	0	0	-inf	0	0	-inf	0	0	-inf	0	0	-inf	0	0	-inf	0	0	-inf	0	0	-inf	0	0	-inf	0	0	-inf	0	0	-inf	0	0	-inf	0	0	-inf	0	0	-inf	0	0	-inf	0	0	-inf	0	0	-inf	0	0	-inf	0	0	-inf	0	0	-inf	0	0	-inf	0	0	-inf	0	0	-inf	0	0	-inf	0	0	-inf	0	0	-inf	0	0	-inf	0	0	-inf	0	0	-inf	0	0	-inf	0	0	-inf	0	0	-inf	0	0	-inf	0	0	-inf	0	0	-inf	0	0	-inf	0	0	-inf	0	0	-inf	0	0	-inf	0	0	-inf	species	Pseudomonas sp. KKS102
47936	0	0	-inf	0	0	-inf	0	0	-inf	0	0	-inf	0	0	-inf	0	0	-inf	0	0	-inf	0	0	-inf	0	0	-inf	0	0	-inf	0	0	-inf	0	0	-inf	0	0	-inf	0	0	-inf	0	0	-inf	0	0	-inf	0	0	-inf	0	0	-inf	0	0	-inf	0	0	-inf	0	0	-inf	0	0	-inf	0	0	-inf	0	0	-inf	0	0	-inf	0	0	-inf	0	0	-inf	0	0	-inf	0	0	-inf	0	0	-inf	0	0	-inf	0	0	-inf	0	0	-inf	0	0	-inf	0	0	-inf	0	0	-inf	0	0	-inf	0	0	-inf	0	0	-inf	0	0	-inf	0	0	-inf	0	0	-inf	0	0	-inf	0	0	-inf	0	0	-inf	0	0	-inf	0	0	-inf	0	0	-inf	0	0	-inf	0	0	-inf	0	0	-inf	0	0	-inf	0	0	-inf	0	0	-inf	0	0	-inf	0	0	-inf	0	0	-inf	0	0	-inf	0	0	-inf	0	0	-inf	0	0	-inf	0	0	-inf	0	0	-inf	0	0	-inf	0	0	-inf	0	0	-inf	0	0	-inf	0	0	-inf	0	0	-inf	0	0	-inf	0	0	-inf	0	0	-inf	0	0	-inf	0	0	-inf	0	0	-inf	0	0	-inf	0	0	-inf	0	0	-inf	0	0	-inf	0	0	-inf	0	0	-inf	0	0	-inf	0	0	-inf	0	0	-inf	0	0	-inf	0	0	-inf	0	0	-inf	0	0	-inf	0	0	-inf	0	0	-inf	0	0	-inf	0	0	-inf	0	0	-inf	0	0	-inf	0	0	-inf	0	0	-inf	0	0	-inf	0	0	-inf	12	3	115.06034829168497	0	0	-inf	0	0	-inf	0	0	-inf	0	0	-inf	0	0	-inf	0	0	-inf	0	0	-inf	0	0	-inf	0	0	-inf	0	0	-inf	0	0	-inf	0	0	-inf	0	0	-inf	0	0	-inf	0	0	-inf	0	0	-inf	0	0	-inf	0	0	-inf	0	0	-inf	0	0	-inf	0	0	-inf	0	0	-inf	0	0	-inf	0	0	-inf	0	0	-inf	0	0	-inf	0	0	-inf	0	0	-inf	0	0	-inf	0	0	-inf	0	0	-inf	0	0	-inf	0	0	-inf	0	0	-inf	0	0	-inf	0	0	-inf	0	0	-inf	0	0	-inf	0	0	-inf	0	0	-inf	0	0	-inf	0	0	-inf	0	0	-inf	0	0	-inf	8	0	157.4009615483155	0	0	-inf	0	0	-inf	0	0	-inf	0	0	-inf	0	0	-inf	0	0	-inf	0	0	-inf	0	0	-inf	0	0	-inf	0	0	-inf	0	0	-inf	0	0	-inf	0	0	-inf	0	0	-inf	0	0	-inf	0	0	-inf	0	0	-inf	0	0	-inf	0	0	-inf	0	0	-inf	0	0	-inf	0	0	-inf	0	0	-inf	0	0	-inf	0	0	-inf	0	0	-inf	0	0	-inf	0	0	-inf	0	0	-inf	0	0	-inf	0	0	-inf	0	0	-inf	0	0	-inf	0	0	-inf	0	0	-inf	0	0	-inf	0	0	-inf	0	0	-inf	0	0	-inf	0	0	-inf	0	0	-inf	0	0	-inf	0	0	-inf	0	0	-inf	0	0	-inf	0	0	-inf	0	0	-inf	0	0	-inf	0	0	-inf	0	0	-inf	0	0	-inf	0	0	-inf	0	0	-inf	0	0	-inf	0	0	-inf	0	0	-inf	0	0	-inf	0	0	-inf	0	0	-inf	0	0	-inf	0	0	-inf	0	0	-inf	0	0	-inf	0	0	-inf	0	0	-inf	0	0	-inf	0	0	-inf	0	0	-inf	0	0	-inf	0	0	-inf	15	0	200.49228885058355	10	1	181.86935527599763	0	0	-inf	0	0	-inf	0	0	-inf	0	0	-inf	0	0	-inf	0	0	-inf	0	0	-inf	0	0	-inf	0	0	-inf	0	0	-inf	0	0	-inf	0	0	-inf	0	0	-inf	0	0	-inf	0	0	-inf	0	0	-inf	0	0	-inf	0	0	-inf	0	0	-inf	0	0	-inf	0	0	-inf	0	0	-inf	0	0	-inf	0	0	-inf	0	0	-inf	0	0	-inf	0	0	-inf	0	0	-inf	0	0	-inf	0	0	-inf	0	0	-inf	0	0	-inf	0	0	-inf	0	0	-inf	0	0	-inf	0	0	-inf	11	0	100.27272727272727	15	0	112.4	0	0	-inf	0	0	-inf	0	0	-inf	0	0	-inf	0	0	-inf	0	0	-inf	0	0	-inf	0	0	-inf	0	0	-inf	0	0	-inf	0	0	-inf	0	0	-inf	0	0	-inf	0	0	-inf	0	0	-inf	0	0	-inf	0	0	-inf	0	0	-inf	0	0	-inf	0	0	-inf	0	0	-inf	0	0	-inf	0	0	-inf	0	0	-inf	0	0	-inf	0	0	-inf	0	0	-inf	0	0	-inf	0	0	-inf	0	0	-inf	0	0	-inf	0	0	-inf	0	0	-inf	0	0	-inf	0	0	-inf	0	0	-inf	0	0	-inf	0	0	-inf	0	0	-inf	8	0	132.125	0	0	-inf	0	0	-inf	0	0	-inf	0	0	-inf	0	0	-inf	0	0	-inf	12	0	126.75	0	0	-inf	0	0	-inf	0	0	-inf	0	0	-inf	0	0	-inf	0	0	-inf	0	0	-inf	0	0	-inf	0	0	-inf	0	0	-inf	0	0	-inf	0	0	-inf	0	0	-inf	0	0	-inf	0	0	-inf	0	0	-inf	0	0	-inf	0	0	-inf	0	0	-inf	0	0	-inf	0	0	-inf	20	0	135.0	0	0	-inf	0	0	-inf	0	0	-inf	0	0	-inf	0	0	-inf	0	0	-inf	0	0	-inf	0	0	-inf	0	0	-inf	0	0	-inf	0	0	-inf	0	0	-inf	0	0	-inf	23	0	115.6086956521739	0	0	-inf	0	0	-inf	0	0	-inf	0	0	-inf	0	0	-inf	0	0	-inf	0	0	-inf	0	0	-inf	47	2	92.58483373861604	0	0	-inf	0	0	-inf	0	0	-inf	0	0	-inf	0	0	-inf	0	0	-inf	0	0	-inf	0	0	-inf	0	0	-inf	0	0	-inf	0	0	-inf	0	0	-inf	0	0	-inf	0	0	-inf	0	0	-inf	0	0	-inf	0	0	-inf	0	0	-inf	0	0	-inf	0	0	-inf	0	0	-inf	0	0	-inf	0	0	-inf	0	0	-inf	0	0	-inf	0	0	-inf	0	0	-inf	0	0	-inf	0	0	-inf	0	0	-inf	0	0	-inf	0	0	-inf	0	0	-inf	0	0	-inf	0	0	-inf	0	0	-inf	0	0	-inf	0	0	-inf	0	0	-inf	0	0	-inf	0	0	-inf	0	0	-inf	0	0	-inf	0	0	-inf	0	0	-inf	0	0	-inf	0	0	-inf	0	0	-inf	0	0	-inf	0	0	-inf	0	0	-inf	0	0	-inf	0	0	-inf	0	0	-inf	0	0	-inf	0	0	-inf	0	0	-inf	0	0	-inf	0	0	-inf	9	1	45.55555555555556	0	0	-inf	0	0	-inf	0	0	-inf	0	0	-inf	0	0	-inf	0	0	-inf	0	0	-inf	0	0	-inf	0	0	-inf	0	0	-inf	0	0	-inf	0	0	-inf	0	0	-inf	0	0	-inf	0	0	-inf	0	0	-inf	0	0	-inf	0	0	-inf	0	0	-inf	0	0	-inf	0	0	-inf	0	0	-inf	0	0	-inf	0	0	-inf	0	0	-inf	0	0	-inf	0	0	-inf	0	0	-inf	0	0	-inf	0	0	-inf	0	0	-inf	0	0	-inf	0	0	-inf	0	0	-inf	0	0	-inf	0	0	-inf	0	0	-inf	0	0	-inf	0	0	-inf	0	0	-inf	0	0	-inf	0	0	-inf	0	0	-inf	0	0	-inf	0	0	-inf	0	0	-inf	0	0	-inf	0	0	-inf	0	0	-inf	0	0	-inf	0	0	-inf	0	0	-inf	0	0	-inf	0	0	-inf	0	0	-inf	0	0	-inf	0	0	-inf	0	0	-inf	0	0	-inf	0	0	-inf	0	0	-inf	0	0	-inf	0	0	-inf	0	0	-inf	0	0	-inf	0	0	-inf	0	0	-inf	0	0	-inf	0	0	-inf	0	0	-inf	0	0	-inf	0	0	-inf	0	0	-inf	0	0	-inf	0	0	-inf	0	0	-inf	0	0	-inf	0	0	-inf	0	0	-inf	0	0	-inf	0	0	-inf	0	0	-inf	0	0	-inf	0	0	-inf	0	0	-inf	0	0	-inf	0	0	-inf	0	0	-inf	0	0	-inf	0	0	-inf	0	0	-inf	0	0	-inf	0	0	-inf	0	0	-inf	0	0	-inf	0	0	-inf	0	0	-inf	0	0	-inf	0	0	-inf	0	0	-inf	0	0	-inf	0	0	-inf	0	0	-inf	0	0	-inf	0	0	-inf	0	0	-inf	0	0	-inf	0	0	-inf	0	0	-inf	0	0	-inf	0	0	-inf	0	0	-inf	0	0	-inf	0	0	-inf	0	0	-inf	0	0	-inf	0	0	-inf	0	0	-inf	242	0	120.00171111934145	0	0	-inf	0	0	-inf	0	0	-inf	0	0	-inf	0	0	-inf	0	0	-inf	0	0	-inf	0	0	-inf	0	0	-inf	0	0	-inf	0	0	-inf	0	0	-inf	0	0	-inf	0	0	-inf	0	0	-inf	0	0	-inf	0	0	-inf	0	0	-inf	0	0	-inf	0	0	-inf	0	0	-inf	0	0	-inf	0	0	-inf	0	0	-inf	0	0	-inf	0	0	-inf	0	0	-inf	0	0	-inf	0	0	-inf	0	0	-inf	0	0	-inf	0	0	-inf	0	0	-inf	0	0	-inf	0	0	-inf	0	0	-inf	0	0	-inf	0	0	-inf	0	0	-inf	0	0	-inf	0	0	-inf	0	0	-inf	0	0	-inf	0	0	-inf	0	0	-inf	0	0	-inf	0	0	-inf	0	0	-inf	0	0	-inf	0	0	-inf	0	0	-inf	0	0	-inf	0	0	-inf	0	0	-inf	0	0	-inf	0	0	-inf	0	0	-inf	0	0	-inf	0	0	-inf	0	0	-inf	0	0	-inf	0	0	-inf	0	0	-inf	0	0	-inf	0	0	-inf	0	0	-inf	0	0	-inf	0	0	-inf	0	0	-inf	0	0	-inf	0	0	-inf	0	0	-inf	0	0	-inf	0	0	-inf	0	0	-inf	0	0	-inf	0	0	-inf	0	0	-inf	0	0	-inf	0	0	-inf	0	0	-inf	0	0	-inf	0	0	-inf	0	0	-inf	0	0	-inf	0	0	-inf	0	0	-inf	0	0	-inf	0	0	-inf	0	0	-inf	0	0	-inf	0	0	-inf	0	0	-inf	0	0	-inf	0	0	-inf	0	0	-inf	0	0	-inf	0	0	-inf	0	0	-inf	0	0	-inf	0	0	-inf	0	0	-inf	0	0	-inf	0	0	-inf	0	0	-inf	0	0	-inf	0	0	-inf	0	0	-inf	0	0	-inf	0	0	-inf	0	0	-inf	0	0	-inf	0	0	-inf	0	0	-inf	0	0	-inf	0	0	-inf	0	0	-inf	0	0	-inf	0	0	-inf	0	0	-inf	0	0	-inf	0	0	-inf	0	0	-inf	no_rank	environmental samples
153809	0	0	-inf	0	0	-inf	0	0	-inf	0	0	-inf	0	0	-inf	0	0	-inf	0	0	-inf	0	0	-inf	0	0	-inf	0	0	-inf	0	0	-inf	0	0	-inf	0	0	-inf	0	0	-inf	0	0	-inf	0	0	-inf	0	0	-inf	0	0	-inf	0	0	-inf	0	0	-inf	0	0	-inf	0	0	-inf	0	0	-inf	0	0	-inf	0	0	-inf	0	0	-inf	0	0	-inf	0	0	-inf	0	0	-inf	0	0	-inf	0	0	-inf	0	0	-inf	0	0	-inf	0	0	-inf	0	0	-inf	0	0	-inf	0	0	-inf	0	0	-inf	0	0	-inf	0	0	-inf	0	0	-inf	0	0	-inf	0	0	-inf	0	0	-inf	0	0	-inf	0	0	-inf	0	0	-inf	0	0	-inf	0	0	-inf	0	0	-inf	0	0	-inf	0	0	-inf	0	0	-inf	0	0	-inf	0	0	-inf	0	0	-inf	0	0	-inf	0	0	-inf	0	0	-inf	0	0	-inf	0	0	-inf	0	0	-inf	0	0	-inf	0	0	-inf	0	0	-inf	0	0	-inf	0	0	-inf	0	0	-inf	0	0	-inf	0	0	-inf	0	0	-inf	0	0	-inf	0	0	-inf	0	0	-inf	0	0	-inf	0	0	-inf	0	0	-inf	0	0	-inf	0	0	-inf	0	0	-inf	0	0	-inf	0	0	-inf	0	0	-inf	0	0	-inf	0	0	-inf	0	0	-inf	0	0	-inf	0	0	-inf	0	0	-inf	0	0	-inf	0	0	-inf	0	0	-inf	0	0	-inf	0	0	-inf	0	0	-inf	0	0	-inf	0	0	-inf	0	0	-inf	9	9	125.44444444444444	0	0	-inf	0	0	-inf	0	0	-inf	0	0	-inf	0	0	-inf	0	0	-inf	0	0	-inf	0	0	-inf	0	0	-inf	0	0	-inf	0	0	-inf	0	0	-inf	0	0	-inf	0	0	-inf	0	0	-inf	0	0	-inf	0	0	-inf	0	0	-inf	0	0	-inf	0	0	-inf	0	0	-inf	0	0	-inf	0	0	-inf	0	0	-inf	0	0	-inf	0	0	-inf	0	0	-inf	0	0	-inf	0	0	-inf	0	0	-inf	0	0	-inf	0	0	-inf	0	0	-inf	0	0	-inf	0	0	-inf	0	0	-inf	0	0	-inf	0	0	-inf	0	0	-inf	0	0	-inf	0	0	-inf	0	0	-inf	0	0	-inf	0	0	-inf	8	8	157.4009615483155	0	0	-inf	0	0	-inf	0	0	-inf	0	0	-inf	0	0	-inf	0	0	-inf	0	0	-inf	0	0	-inf	0	0	-inf	0	0	-inf	0	0	-inf	0	0	-inf	0	0	-inf	0	0	-inf	0	0	-inf	0	0	-inf	0	0	-inf	0	0	-inf	0	0	-inf	0	0	-inf	0	0	-inf	0	0	-inf	0	0	-inf	0	0	-inf	0	0	-inf	0	0	-inf	0	0	-inf	0	0	-inf	0	0	-inf	0	0	-inf	0	0	-inf	0	0	-inf	0	0	-inf	0	0	-inf	0	0	-inf	0	0	-inf	0	0	-inf	0	0	-inf	0	0	-inf	0	0	-inf	0	0	-inf	0	0	-inf	0	0	-inf	0	0	-inf	0	0	-inf	0	0	-inf	0	0	-inf	0	0	-inf	0	0	-inf	0	0	-inf	0	0	-inf	0	0	-inf	0	0	-inf	0	0	-inf	0	0	-inf	0	0	-inf	0	0	-inf	0	0	-inf	0	0	-inf	0	0	-inf	0	0	-inf	0	0	-inf	0	0	-inf	0	0	-inf	0	0	-inf	0	0	-inf	0	0	-inf	0	0	-inf	0	0	-inf	0	0	-inf	15	15	200.49228885058355	9	9	196.29928363999738	0	0	-inf	0	0	-inf	0	0	-inf	0	0	-inf	0	0	-inf	0	0	-inf	0	0	-inf	0	0	-inf	0	0	-inf	0	0	-inf	0	0	-inf	0	0	-inf	0	0	-inf	0	0	-inf	0	0	-inf	0	0	-inf	0	0	-inf	0	0	-inf	0	0	-inf	0	0	-inf	0	0	-inf	0	0	-inf	0	0	-inf	0	0	-inf	0	0	-inf	0	0	-inf	0	0	-inf	0	0	-inf	0	0	-inf	0	0	-inf	0	0	-inf	0	0	-inf	0	0	-inf	0	0	-inf	0	0	-inf	0	0	-inf	11	11	100.27272727272727	15	15	112.4	0	0	-inf	0	0	-inf	0	0	-inf	0	0	-inf	0	0	-inf	0	0	-inf	0	0	-inf	0	0	-inf	0	0	-inf	0	0	-inf	0	0	-inf	0	0	-inf	0	0	-inf	0	0	-inf	0	0	-inf	0	0	-inf	0	0	-inf	0	0	-inf	0	0	-inf	0	0	-inf	0	0	-inf	0	0	-inf	0	0	-inf	0	0	-inf	0	0	-inf	0	0	-inf	0	0	-inf	0	0	-inf	0	0	-inf	0	0	-inf	0	0	-inf	0	0	-inf	0	0	-inf	0	0	-inf	0	0	-inf	0	0	-inf	0	0	-inf	0	0	-inf	0	0	-inf	8	8	132.125	0	0	-inf	0	0	-inf	0	0	-inf	0	0	-inf	0	0	-inf	0	0	-inf	12	12	126.75	0	0	-inf	0	0	-inf	0	0	-inf	0	0	-inf	0	0	-inf	0	0	-inf	0	0	-inf	0	0	-inf	0	0	-inf	0	0	-inf	0	0	-inf	0	0	-inf	0	0	-inf	0	0	-inf	0	0	-inf	0	0	-inf	0	0	-inf	0	0	-inf	0	0	-inf	0	0	-inf	0	0	-inf	20	20	135.0	0	0	-inf	0	0	-inf	0	0	-inf	0	0	-inf	0	0	-inf	0	0	-inf	0	0	-inf	0	0	-inf	0	0	-inf	0	0	-inf	0	0	-inf	0	0	-inf	0	0	-inf	23	23	115.6086956521739	0	0	-inf	0	0	-inf	0	0	-inf	0	0	-inf	0	0	-inf	0	0	-inf	0	0	-inf	0	0	-inf	0	0	-inf	0	0	-inf	0	0	-inf	0	0	-inf	0	0	-inf	0	0	-inf	0	0	-inf	0	0	-inf	0	0	-inf	0	0	-inf	0	0	-inf	0	0	-inf	0	0	-inf	0	0	-inf	0	0	-inf	0	0	-inf	0	0	-inf	0	0	-inf	0	0	-inf	0	0	-inf	0	0	-inf	0	0	-inf	0	0	-inf	0	0	-inf	0	0	-inf	0	0	-inf	0	0	-inf	0	0	-inf	0	0	-inf	0	0	-inf	0	0	-inf	0	0	-inf	0	0	-inf	0	0	-inf	0	0	-inf	0	0	-inf	0	0	-inf	0	0	-inf	0	0	-inf	0	0	-inf	0	0	-inf	0	0	-inf	0	0	-inf	0	0	-inf	0	0	-inf	0	0	-inf	0	0	-inf	0	0	-inf	0	0	-inf	0	0	-inf	0	0	-inf	0	0	-inf	0	0	-inf	0	0	-inf	0	0	-inf	0	0	-inf	0	0	-inf	0	0	-inf	0	0	-inf	0	0	-inf	0	0	-inf	0	0	-inf	0	0	-inf	0	0	-inf	0	0	-inf	0	0	-inf	0	0	-inf	0	0	-inf	0	0	-inf	0	0	-inf	0	0	-inf	0	0	-inf	0	0	-inf	0	0	-inf	0	0	-inf	0	0	-inf	0	0	-inf	0	0	-inf	0	0	-inf	0	0	-inf	0	0	-inf	0	0	-inf	0	0	-inf	0	0	-inf	0	0	-inf	0	0	-inf	0	0	-inf	0	0	-inf	0	0	-inf	0	0	-inf	0	0	-inf	0	0	-inf	0	0	-inf	0	0	-inf	0	0	-inf	0	0	-inf	0	0	-inf	0	0	-inf	0	0	-inf	0	0	-inf	0	0	-inf	0	0	-inf	0	0	-inf	0	0	-inf	0	0	-inf	0	0	-inf	0	0	-inf	0	0	-inf	0	0	-inf	0	0	-inf	0	0	-inf	0	0	-inf	0	0	-inf	0	0	-inf	0	0	-inf	0	0	-inf	0	0	-inf	0	0	-inf	0	0	-inf	0	0	-inf	0	0	-inf	0	0	-inf	0	0	-inf	0	0	-inf	0	0	-inf	0	0	-inf	0	0	-inf	0	0	-inf	0	0	-inf	0	0	-inf	0	0	-inf	0	0	-inf	0	0	-inf	0	0	-inf	0	0	-inf	0	0	-inf	0	0	-inf	0	0	-inf	0	0	-inf	0	0	-inf	0	0	-inf	0	0	-inf	0	0	-inf	0	0	-inf	0	0	-inf	0	0	-inf	0	0	-inf	0	0	-inf	0	0	-inf	0	0	-inf	0	0	-inf	0	0	-inf	0	0	-inf	0	0	-inf	0	0	-inf	0	0	-inf	0	0	-inf	0	0	-inf	0	0	-inf	0	0	-inf	0	0	-inf	0	0	-inf	0	0	-inf	0	0	-inf	0	0	-inf	0	0	-inf	0	0	-inf	0	0	-inf	0	0	-inf	0	0	-inf	0	0	-inf	0	0	-inf	0	0	-inf	0	0	-inf	0	0	-inf	0	0	-inf	0	0	-inf	0	0	-inf	0	0	-inf	242	242	120.00171111934145	0	0	-inf	0	0	-inf	0	0	-inf	0	0	-inf	0	0	-inf	0	0	-inf	0	0	-inf	0	0	-inf	0	0	-inf	0	0	-inf	0	0	-inf	0	0	-inf	0	0	-inf	0	0	-inf	0	0	-inf	0	0	-inf	0	0	-inf	0	0	-inf	0	0	-inf	0	0	-inf	0	0	-inf	0	0	-inf	0	0	-inf	0	0	-inf	0	0	-inf	0	0	-inf	0	0	-inf	0	0	-inf	0	0	-inf	0	0	-inf	0	0	-inf	0	0	-inf	0	0	-inf	0	0	-inf	0	0	-inf	0	0	-inf	0	0	-inf	0	0	-inf	0	0	-inf	0	0	-inf	0	0	-inf	0	0	-inf	0	0	-inf	0	0	-inf	0	0	-inf	0	0	-inf	0	0	-inf	0	0	-inf	0	0	-inf	0	0	-inf	0	0	-inf	0	0	-inf	0	0	-inf	0	0	-inf	0	0	-inf	0	0	-inf	0	0	-inf	0	0	-inf	0	0	-inf	0	0	-inf	0	0	-inf	0	0	-inf	0	0	-inf	0	0	-inf	0	0	-inf	0	0	-inf	0	0	-inf	0	0	-inf	0	0	-inf	0	0	-inf	0	0	-inf	0	0	-inf	0	0	-inf	0	0	-inf	0	0	-inf	0	0	-inf	0	0	-inf	0	0	-inf	0	0	-inf	0	0	-inf	0	0	-inf	0	0	-inf	0	0	-inf	0	0	-inf	0	0	-inf	0	0	-inf	0	0	-inf	0	0	-inf	0	0	-inf	0	0	-inf	0	0	-inf	0	0	-inf	0	0	-inf	0	0	-inf	0	0	-inf	0	0	-inf	0	0	-inf	0	0	-inf	0	0	-inf	0	0	-inf	0	0	-inf	0	0	-inf	0	0	-inf	0	0	-inf	0	0	-inf	0	0	-inf	0	0	-inf	0	0	-inf	0	0	-inf	0	0	-inf	0	0	-inf	0	0	-inf	0	0	-inf	0	0	-inf	0	0	-inf	0	0	-inf	0	0	-inf	0	0	-inf	0	0	-inf	0	0	-inf	0	0	-inf	0	0	-inf	0	0	-inf	species	uncultured proteobacterium
288647	0	0	-inf	0	0	-inf	0	0	-inf	0	0	-inf	0	0	-inf	0	0	-inf	0	0	-inf	0	0	-inf	0	0	-inf	0	0	-inf	0	0	-inf	0	0	-inf	0	0	-inf	0	0	-inf	0	0	-inf	0	0	-inf	0	0	-inf	0	0	-inf	0	0	-inf	0	0	-inf	0	0	-inf	0	0	-inf	0	0	-inf	0	0	-inf	0	0	-inf	0	0	-inf	0	0	-inf	0	0	-inf	0	0	-inf	0	0	-inf	0	0	-inf	0	0	-inf	0	0	-inf	0	0	-inf	0	0	-inf	0	0	-inf	0	0	-inf	0	0	-inf	0	0	-inf	0	0	-inf	0	0	-inf	0	0	-inf	0	0	-inf	0	0	-inf	0	0	-inf	0	0	-inf	0	0	-inf	0	0	-inf	0	0	-inf	0	0	-inf	0	0	-inf	0	0	-inf	0	0	-inf	0	0	-inf	0	0	-inf	0	0	-inf	0	0	-inf	0	0	-inf	0	0	-inf	0	0	-inf	0	0	-inf	0	0	-inf	0	0	-inf	0	0	-inf	0	0	-inf	0	0	-inf	0	0	-inf	0	0	-inf	0	0	-inf	0	0	-inf	0	0	-inf	0	0	-inf	0	0	-inf	0	0	-inf	0	0	-inf	0	0	-inf	0	0	-inf	0	0	-inf	0	0	-inf	0	0	-inf	0	0	-inf	0	0	-inf	0	0	-inf	0	0	-inf	0	0	-inf	0	0	-inf	0	0	-inf	0	0	-inf	0	0	-inf	0	0	-inf	0	0	-inf	0	0	-inf	0	0	-inf	0	0	-inf	0	0	-inf	0	0	-inf	0	0	-inf	0	0	-inf	0	0	-inf	0	0	-inf	0	0	-inf	0	0	-inf	0	0	-inf	0	0	-inf	0	0	-inf	0	0	-inf	0	0	-inf	0	0	-inf	0	0	-inf	0	0	-inf	0	0	-inf	0	0	-inf	0	0	-inf	0	0	-inf	0	0	-inf	0	0	-inf	0	0	-inf	0	0	-inf	0	0	-inf	0	0	-inf	0	0	-inf	0	0	-inf	0	0	-inf	0	0	-inf	0	0	-inf	0	0	-inf	0	0	-inf	0	0	-inf	0	0	-inf	0	0	-inf	0	0	-inf	0	0	-inf	0	0	-inf	0	0	-inf	0	0	-inf	0	0	-inf	0	0	-inf	0	0	-inf	0	0	-inf	0	0	-inf	0	0	-inf	0	0	-inf	0	0	-inf	0	0	-inf	0	0	-inf	0	0	-inf	0	0	-inf	0	0	-inf	0	0	-inf	0	0	-inf	0	0	-inf	0	0	-inf	0	0	-inf	0	0	-inf	0	0	-inf	0	0	-inf	0	0	-inf	0	0	-inf	0	0	-inf	0	0	-inf	0	0	-inf	0	0	-inf	0	0	-inf	0	0	-inf	0	0	-inf	0	0	-inf	0	0	-inf	0	0	-inf	0	0	-inf	0	0	-inf	0	0	-inf	0	0	-inf	0	0	-inf	0	0	-inf	0	0	-inf	0	0	-inf	0	0	-inf	0	0	-inf	0	0	-inf	0	0	-inf	0	0	-inf	0	0	-inf	0	0	-inf	0	0	-inf	0	0	-inf	0	0	-inf	0	0	-inf	0	0	-inf	0	0	-inf	0	0	-inf	0	0	-inf	0	0	-inf	0	0	-inf	0	0	-inf	0	0	-inf	0	0	-inf	0	0	-inf	0	0	-inf	0	0	-inf	0	0	-inf	0	0	-inf	0	0	-inf	0	0	-inf	0	0	-inf	0	0	-inf	0	0	-inf	0	0	-inf	0	0	-inf	0	0	-inf	0	0	-inf	0	0	-inf	0	0	-inf	0	0	-inf	0	0	-inf	0	0	-inf	0	0	-inf	0	0	-inf	0	0	-inf	0	0	-inf	0	0	-inf	0	0	-inf	0	0	-inf	0	0	-inf	0	0	-inf	0	0	-inf	0	0	-inf	0	0	-inf	0	0	-inf	0	0	-inf	0	0	-inf	0	0	-inf	0	0	-inf	0	0	-inf	0	0	-inf	0	0	-inf	0	0	-inf	0	0	-inf	0	0	-inf	0	0	-inf	0	0	-inf	0	0	-inf	0	0	-inf	0	0	-inf	0	0	-inf	0	0	-inf	0	0	-inf	0	0	-inf	0	0	-inf	0	0	-inf	0	0	-inf	0	0	-inf	0	0	-inf	0	0	-inf	0	0	-inf	0	0	-inf	0	0	-inf	0	0	-inf	0	0	-inf	0	0	-inf	0	0	-inf	0	0	-inf	0	0	-inf	0	0	-inf	0	0	-inf	0	0	-inf	0	0	-inf	0	0	-inf	0	0	-inf	0	0	-inf	0	0	-inf	0	0	-inf	0	0	-inf	0	0	-inf	0	0	-inf	0	0	-inf	0	0	-inf	0	0	-inf	0	0	-inf	0	0	-inf	0	0	-inf	0	0	-inf	0	0	-inf	0	0	-inf	0	0	-inf	0	0	-inf	0	0	-inf	0	0	-inf	0	0	-inf	0	0	-inf	0	0	-inf	0	0	-inf	0	0	-inf	0	0	-inf	0	0	-inf	0	0	-inf	0	0	-inf	0	0	-inf	0	0	-inf	0	0	-inf	0	0	-inf	0	0	-inf	0	0	-inf	0	0	-inf	0	0	-inf	0	0	-inf	0	0	-inf	0	0	-inf	0	0	-inf	0	0	-inf	0	0	-inf	0	0	-inf	0	0	-inf	0	0	-inf	0	0	-inf	0	0	-inf	0	0	-inf	0	0	-inf	0	0	-inf	0	0	-inf	0	0	-inf	0	0	-inf	0	0	-inf	0	0	-inf	0	0	-inf	0	0	-inf	0	0	-inf	0	0	-inf	0	0	-inf	0	0	-inf	0	0	-inf	0	0	-inf	0	0	-inf	0	0	-inf	0	0	-inf	0	0	-inf	0	0	-inf	0	0	-inf	0	0	-inf	0	0	-inf	0	0	-inf	0	0	-inf	0	0	-inf	0	0	-inf	0	0	-inf	0	0	-inf	45	45	93.05527079366564	0	0	-inf	0	0	-inf	0	0	-inf	0	0	-inf	0	0	-inf	0	0	-inf	0	0	-inf	0	0	-inf	0	0	-inf	0	0	-inf	0	0	-inf	0	0	-inf	0	0	-inf	0	0	-inf	0	0	-inf	0	0	-inf	0	0	-inf	0	0	-inf	0	0	-inf	0	0	-inf	0	0	-inf	0	0	-inf	0	0	-inf	0	0	-inf	0	0	-inf	0	0	-inf	0	0	-inf	0	0	-inf	0	0	-inf	0	0	-inf	0	0	-inf	0	0	-inf	0	0	-inf	0	0	-inf	0	0	-inf	0	0	-inf	0	0	-inf	0	0	-inf	0	0	-inf	0	0	-inf	0	0	-inf	0	0	-inf	0	0	-inf	0	0	-inf	0	0	-inf	0	0	-inf	0	0	-inf	0	0	-inf	0	0	-inf	0	0	-inf	0	0	-inf	0	0	-inf	0	0	-inf	0	0	-inf	0	0	-inf	0	0	-inf	0	0	-inf	0	0	-inf	0	0	-inf	0	0	-inf	0	0	-inf	0	0	-inf	0	0	-inf	0	0	-inf	0	0	-inf	0	0	-inf	0	0	-inf	0	0	-inf	0	0	-inf	0	0	-inf	0	0	-inf	0	0	-inf	0	0	-inf	0	0	-inf	0	0	-inf	0	0	-inf	0	0	-inf	0	0	-inf	0	0	-inf	0	0	-inf	0	0	-inf	0	0	-inf	0	0	-inf	0	0	-inf	0	0	-inf	0	0	-inf	0	0	-inf	0	0	-inf	0	0	-inf	0	0	-inf	0	0	-inf	0	0	-inf	0	0	-inf	0	0	-inf	0	0	-inf	0	0	-inf	0	0	-inf	0	0	-inf	0	0	-inf	0	0	-inf	0	0	-inf	0	0	-inf	0	0	-inf	0	0	-inf	0	0	-inf	0	0	-inf	0	0	-inf	0	0	-inf	0	0	-inf	0	0	-inf	0	0	-inf	0	0	-inf	0	0	-inf	0	0	-inf	0	0	-inf	0	0	-inf	0	0	-inf	0	0	-inf	0	0	-inf	0	0	-inf	0	0	-inf	0	0	-inf	0	0	-inf	0	0	-inf	0	0	-inf	0	0	-inf	0	0	-inf	0	0	-inf	0	0	-inf	0	0	-inf	0	0	-inf	0	0	-inf	0	0	-inf	0	0	-inf	0	0	-inf	0	0	-inf	0	0	-inf	0	0	-inf	0	0	-inf	0	0	-inf	0	0	-inf	0	0	-inf	0	0	-inf	0	0	-inf	0	0	-inf	0	0	-inf	0	0	-inf	0	0	-inf	0	0	-inf	0	0	-inf	0	0	-inf	0	0	-inf	0	0	-inf	0	0	-inf	0	0	-inf	0	0	-inf	0	0	-inf	0	0	-inf	0	0	-inf	0	0	-inf	0	0	-inf	0	0	-inf	0	0	-inf	0	0	-inf	0	0	-inf	0	0	-inf	0	0	-inf	0	0	-inf	0	0	-inf	0	0	-inf	0	0	-inf	0	0	-inf	0	0	-inf	0	0	-inf	0	0	-inf	0	0	-inf	0	0	-inf	0	0	-inf	0	0	-inf	0	0	-inf	0	0	-inf	0	0	-inf	0	0	-inf	0	0	-inf	0	0	-inf	0	0	-inf	0	0	-inf	0	0	-inf	0	0	-inf	0	0	-inf	0	0	-inf	0	0	-inf	0	0	-inf	0	0	-inf	0	0	-inf	0	0	-inf	0	0	-inf	0	0	-inf	0	0	-inf	0	0	-inf	0	0	-inf	0	0	-inf	0	0	-inf	0	0	-inf	0	0	-inf	0	0	-inf	0	0	-inf	0	0	-inf	0	0	-inf	0	0	-inf	0	0	-inf	0	0	-inf	0	0	-inf	0	0	-inf	0	0	-inf	0	0	-inf	0	0	-inf	0	0	-inf	0	0	-inf	0	0	-inf	0	0	-inf	0	0	-inf	0	0	-inf	0	0	-inf	0	0	-inf	0	0	-inf	0	0	-inf	0	0	-inf	0	0	-inf	0	0	-inf	0	0	-inf	0	0	-inf	0	0	-inf	0	0	-inf	0	0	-inf	0	0	-inf	0	0	-inf	0	0	-inf	0	0	-inf	0	0	-inf	0	0	-inf	0	0	-inf	0	0	-inf	0	0	-inf	0	0	-inf	0	0	-inf	0	0	-inf	0	0	-inf	0	0	-inf	0	0	-inf	0	0	-inf	0	0	-inf	0	0	-inf	0	0	-inf	0	0	-inf	0	0	-inf	0	0	-inf	0	0	-inf	0	0	-inf	0	0	-inf	0	0	-inf	0	0	-inf	0	0	-inf	0	0	-inf	0	0	-inf	0	0	-inf	0	0	-inf	0	0	-inf	0	0	-inf	0	0	-inf	0	0	-inf	0	0	-inf	0	0	-inf	0	0	-inf	0	0	-inf	0	0	-inf	0	0	-inf	0	0	-inf	0	0	-inf	0	0	-inf	0	0	-inf	0	0	-inf	0	0	-inf	0	0	-inf	0	0	-inf	0	0	-inf	0	0	-inf	0	0	-inf	0	0	-inf	0	0	-inf	0	0	-inf	0	0	-inf	0	0	-inf	0	0	-inf	0	0	-inf	0	0	-inf	0	0	-inf	0	0	-inf	0	0	-inf	0	0	-inf	0	0	-inf	0	0	-inf	species	uncultured proteobacterium QS1
1665206	0	0	-inf	0	0	-inf	0	0	-inf	0	0	-inf	0	0	-inf	0	0	-inf	0	0	-inf	0	0	-inf	0	0	-inf	0	0	-inf	0	0	-inf	0	0	-inf	0	0	-inf	0	0	-inf	0	0	-inf	0	0	-inf	0	0	-inf	0	0	-inf	0	0	-inf	0	0	-inf	0	0	-inf	0	0	-inf	0	0	-inf	0	0	-inf	0	0	-inf	0	0	-inf	0	0	-inf	0	0	-inf	0	0	-inf	0	0	-inf	0	0	-inf	0	0	-inf	0	0	-inf	0	0	-inf	0	0	-inf	0	0	-inf	0	0	-inf	0	0	-inf	0	0	-inf	0	0	-inf	0	0	-inf	0	0	-inf	0	0	-inf	0	0	-inf	0	0	-inf	0	0	-inf	0	0	-inf	0	0	-inf	0	0	-inf	0	0	-inf	0	0	-inf	0	0	-inf	0	0	-inf	0	0	-inf	0	0	-inf	0	0	-inf	0	0	-inf	0	0	-inf	0	0	-inf	0	0	-inf	0	0	-inf	0	0	-inf	0	0	-inf	0	0	-inf	0	0	-inf	0	0	-inf	0	0	-inf	0	0	-inf	0	0	-inf	0	0	-inf	0	0	-inf	0	0	-inf	0	0	-inf	0	0	-inf	0	0	-inf	0	0	-inf	0	0	-inf	0	0	-inf	0	0	-inf	0	0	-inf	0	0	-inf	0	0	-inf	0	0	-inf	0	0	-inf	0	0	-inf	0	0	-inf	0	0	-inf	0	0	-inf	0	0	-inf	0	0	-inf	0	0	-inf	0	0	-inf	0	0	-inf	0	0	-inf	0	0	-inf	0	0	-inf	0	0	-inf	0	0	-inf	0	0	-inf	0	0	-inf	0	0	-inf	0	0	-inf	0	0	-inf	0	0	-inf	0	0	-inf	0	0	-inf	0	0	-inf	0	0	-inf	0	0	-inf	0	0	-inf	0	0	-inf	0	0	-inf	0	0	-inf	0	0	-inf	0	0	-inf	0	0	-inf	0	0	-inf	0	0	-inf	0	0	-inf	0	0	-inf	0	0	-inf	0	0	-inf	0	0	-inf	0	0	-inf	0	0	-inf	0	0	-inf	0	0	-inf	0	0	-inf	0	0	-inf	0	0	-inf	0	0	-inf	0	0	-inf	0	0	-inf	0	0	-inf	0	0	-inf	0	0	-inf	0	0	-inf	0	0	-inf	0	0	-inf	0	0	-inf	0	0	-inf	0	0	-inf	0	0	-inf	0	0	-inf	0	0	-inf	0	0	-inf	0	0	-inf	0	0	-inf	0	0	-inf	0	0	-inf	0	0	-inf	0	0	-inf	0	0	-inf	0	0	-inf	0	0	-inf	0	0	-inf	0	0	-inf	0	0	-inf	0	0	-inf	0	0	-inf	0	0	-inf	0	0	-inf	0	0	-inf	0	0	-inf	0	0	-inf	0	0	-inf	0	0	-inf	0	0	-inf	0	0	-inf	0	0	-inf	0	0	-inf	0	0	-inf	0	0	-inf	0	0	-inf	0	0	-inf	0	0	-inf	0	0	-inf	0	0	-inf	0	0	-inf	0	0	-inf	0	0	-inf	0	0	-inf	0	0	-inf	0	0	-inf	0	0	-inf	0	0	-inf	0	0	-inf	0	0	-inf	0	0	-inf	0	0	-inf	0	0	-inf	0	0	-inf	0	0	-inf	0	0	-inf	0	0	-inf	0	0	-inf	0	0	-inf	0	0	-inf	0	0	-inf	0	0	-inf	0	0	-inf	0	0	-inf	0	0	-inf	0	0	-inf	0	0	-inf	0	0	-inf	0	0	-inf	0	0	-inf	0	0	-inf	0	0	-inf	0	0	-inf	0	0	-inf	0	0	-inf	0	0	-inf	0	0	-inf	0	0	-inf	0	0	-inf	0	0	-inf	0	0	-inf	0	0	-inf	0	0	-inf	0	0	-inf	0	0	-inf	0	0	-inf	0	0	-inf	0	0	-inf	0	0	-inf	0	0	-inf	0	0	-inf	0	0	-inf	0	0	-inf	0	0	-inf	0	0	-inf	0	0	-inf	0	0	-inf	0	0	-inf	0	0	-inf	0	0	-inf	0	0	-inf	0	0	-inf	0	0	-inf	0	0	-inf	0	0	-inf	0	0	-inf	0	0	-inf	0	0	-inf	0	0	-inf	0	0	-inf	0	0	-inf	0	0	-inf	0	0	-inf	0	0	-inf	0	0	-inf	0	0	-inf	0	0	-inf	0	0	-inf	0	0	-inf	0	0	-inf	0	0	-inf	0	0	-inf	0	0	-inf	0	0	-inf	0	0	-inf	0	0	-inf	0	0	-inf	0	0	-inf	0	0	-inf	0	0	-inf	0	0	-inf	0	0	-inf	0	0	-inf	0	0	-inf	0	0	-inf	0	0	-inf	0	0	-inf	0	0	-inf	0	0	-inf	0	0	-inf	0	0	-inf	0	0	-inf	0	0	-inf	0	0	-inf	0	0	-inf	0	0	-inf	0	0	-inf	0	0	-inf	0	0	-inf	0	0	-inf	0	0	-inf	0	0	-inf	0	0	-inf	0	0	-inf	0	0	-inf	0	0	-inf	0	0	-inf	0	0	-inf	0	0	-inf	0	0	-inf	0	0	-inf	0	0	-inf	0	0	-inf	0	0	-inf	0	0	-inf	0	0	-inf	0	0	-inf	0	0	-inf	0	0	-inf	0	0	-inf	0	0	-inf	0	0	-inf	0	0	-inf	0	0	-inf	0	0	-inf	0	0	-inf	0	0	-inf	0	0	-inf	0	0	-inf	0	0	-inf	0	0	-inf	0	0	-inf	0	0	-inf	0	0	-inf	0	0	-inf	0	0	-inf	0	0	-inf	0	0	-inf	0	0	-inf	0	0	-inf	0	0	-inf	0	0	-inf	0	0	-inf	0	0	-inf	0	0	-inf	0	0	-inf	0	0	-inf	0	0	-inf	0	0	-inf	0	0	-inf	0	0	-inf	0	0	-inf	0	0	-inf	0	0	-inf	0	0	-inf	0	0	-inf	0	0	-inf	0	0	-inf	0	0	-inf	0	0	-inf	0	0	-inf	0	0	-inf	0	0	-inf	0	0	-inf	0	0	-inf	0	0	-inf	0	0	-inf	0	0	-inf	0	0	-inf	0	0	-inf	0	0	-inf	0	0	-inf	0	0	-inf	0	0	-inf	0	0	-inf	0	0	-inf	0	0	-inf	0	0	-inf	0	0	-inf	0	0	-inf	0	0	-inf	0	0	-inf	0	0	-inf	0	0	-inf	0	0	-inf	0	0	-inf	0	0	-inf	0	0	-inf	0	0	-inf	0	0	-inf	0	0	-inf	0	0	-inf	0	0	-inf	0	0	-inf	0	0	-inf	0	0	-inf	0	0	-inf	0	0	-inf	0	0	-inf	0	0	-inf	0	0	-inf	0	0	-inf	0	0	-inf	0	0	-inf	0	0	-inf	0	0	-inf	0	0	-inf	0	0	-inf	0	0	-inf	0	0	-inf	0	0	-inf	0	0	-inf	0	0	-inf	0	0	-inf	0	0	-inf	0	0	-inf	0	0	-inf	8	8	40.0	0	0	-inf	0	0	-inf	0	0	-inf	0	0	-inf	0	0	-inf	0	0	-inf	0	0	-inf	0	0	-inf	0	0	-inf	0	0	-inf	0	0	-inf	0	0	-inf	0	0	-inf	0	0	-inf	0	0	-inf	0	0	-inf	0	0	-inf	0	0	-inf	0	0	-inf	0	0	-inf	0	0	-inf	0	0	-inf	0	0	-inf	0	0	-inf	0	0	-inf	0	0	-inf	0	0	-inf	0	0	-inf	0	0	-inf	0	0	-inf	0	0	-inf	0	0	-inf	0	0	-inf	0	0	-inf	0	0	-inf	0	0	-inf	0	0	-inf	0	0	-inf	0	0	-inf	0	0	-inf	0	0	-inf	0	0	-inf	0	0	-inf	0	0	-inf	0	0	-inf	0	0	-inf	0	0	-inf	0	0	-inf	0	0	-inf	0	0	-inf	0	0	-inf	0	0	-inf	0	0	-inf	0	0	-inf	0	0	-inf	0	0	-inf	0	0	-inf	0	0	-inf	0	0	-inf	0	0	-inf	0	0	-inf	0	0	-inf	0	0	-inf	0	0	-inf	0	0	-inf	0	0	-inf	0	0	-inf	0	0	-inf	0	0	-inf	0	0	-inf	0	0	-inf	0	0	-inf	0	0	-inf	0	0	-inf	0	0	-inf	0	0	-inf	0	0	-inf	0	0	-inf	0	0	-inf	0	0	-inf	0	0	-inf	0	0	-inf	0	0	-inf	0	0	-inf	0	0	-inf	0	0	-inf	0	0	-inf	0	0	-inf	0	0	-inf	0	0	-inf	0	0	-inf	0	0	-inf	0	0	-inf	0	0	-inf	0	0	-inf	0	0	-inf	0	0	-inf	0	0	-inf	0	0	-inf	0	0	-inf	0	0	-inf	0	0	-inf	0	0	-inf	0	0	-inf	0	0	-inf	0	0	-inf	0	0	-inf	0	0	-inf	0	0	-inf	0	0	-inf	0	0	-inf	0	0	-inf	0	0	-inf	0	0	-inf	0	0	-inf	0	0	-inf	0	0	-inf	0	0	-inf	0	0	-inf	0	0	-inf	0	0	-inf	0	0	-inf	0	0	-inf	0	0	-inf	0	0	-inf	0	0	-inf	0	0	-inf	0	0	-inf	0	0	-inf	0	0	-inf	0	0	-inf	0	0	-inf	0	0	-inf	0	0	-inf	0	0	-inf	0	0	-inf	0	0	-inf	0	0	-inf	0	0	-inf	0	0	-inf	0	0	-inf	0	0	-inf	0	0	-inf	0	0	-inf	0	0	-inf	0	0	-inf	0	0	-inf	0	0	-inf	0	0	-inf	0	0	-inf	0	0	-inf	0	0	-inf	0	0	-inf	0	0	-inf	0	0	-inf	0	0	-inf	0	0	-inf	0	0	-inf	0	0	-inf	0	0	-inf	0	0	-inf	0	0	-inf	0	0	-inf	0	0	-inf	0	0	-inf	0	0	-inf	0	0	-inf	0	0	-inf	0	0	-inf	0	0	-inf	0	0	-inf	0	0	-inf	0	0	-inf	0	0	-inf	0	0	-inf	0	0	-inf	0	0	-inf	0	0	-inf	0	0	-inf	0	0	-inf	0	0	-inf	0	0	-inf	0	0	-inf	0	0	-inf	0	0	-inf	0	0	-inf	0	0	-inf	0	0	-inf	0	0	-inf	0	0	-inf	0	0	-inf	0	0	-inf	0	0	-inf	0	0	-inf	0	0	-inf	0	0	-inf	0	0	-inf	0	0	-inf	0	0	-inf	0	0	-inf	0	0	-inf	0	0	-inf	0	0	-inf	0	0	-inf	0	0	-inf	0	0	-inf	0	0	-inf	0	0	-inf	0	0	-inf	0	0	-inf	0	0	-inf	0	0	-inf	0	0	-inf	0	0	-inf	0	0	-inf	0	0	-inf	0	0	-inf	0	0	-inf	0	0	-inf	0	0	-inf	0	0	-inf	0	0	-inf	0	0	-inf	0	0	-inf	0	0	-inf	0	0	-inf	0	0	-inf	0	0	-inf	0	0	-inf	0	0	-inf	0	0	-inf	0	0	-inf	0	0	-inf	0	0	-inf	0	0	-inf	0	0	-inf	0	0	-inf	0	0	-inf	0	0	-inf	0	0	-inf	0	0	-inf	0	0	-inf	species	uncultured proteobacterium Rifle_16ft_4_minimus_1560
68525	433	0	85.25603603615336	494	0	66.30543465838177	1281	0	73.55316036269643	2541	0	99.5545836834908	124	0	75.45555250919858	1354	0	121.0248009305852	130	0	86.02018642170776	1208	0	66.226818983864	1050	0	94.78875205878965	2880	0	99.38486219746608	14	3	102.22688553029298	16938	0	102.96899003445016	661	0	72.72890942171902	78	0	100.0473155798989	838	0	70.14880541896964	572	0	115.70946714395134	115	0	95.56824797572921	191	0	87.96571237012942	5603	0	106.90884057007742	355	0	56.993763719999485	467	0	144.9320169307853	53909	0	101.97879101193584	918	0	99.05068661267977	13233	0	77.18669756552762	6689	0	110.00533663207484	65513	0	76.22367697810479	6776	0	75.86285826585315	301	0	67.54239831494692	264	0	76.68420477730503	2107	0	97.09680766667711	280	0	88.10623799064884	4092	0	74.9066967778675	1693	0	62.82132585237239	280	0	66.82800892352785	599	0	112.50251764623259	310	0	78.14074379527338	14165	0	79.03861558020972	749	0	74.89898451406715	5971	0	120.53015763161694	1462	0	122.49154325241665	434	0	74.93475217318083	901	0	103.79030229248872	437	0	82.48646134903687	14264	0	105.32335419878511	1541	0	101.21422583533149	277	0	95.79937030634721	3384	0	100.41860887293778	71	0	100.36148551746412	443	0	108.86207632198483	2315	0	92.36525086938897	310	0	73.03542123036912	792	0	106.19573948724647	11527	0	100.56150452358506	503	0	89.87689357846412	216	0	94.08321152882598	3851	0	118.66216607020343	186	0	74.28457628947359	1872	0	110.0195794146622	1077	0	59.10728111700396	5287	0	74.57523225514335	9417	0	99.36472978261325	575	0	82.32683196980467	5776	0	105.625423494029	412	0	91.92955860979897	517	0	131.9906425096955	1928	0	97.52581334951672	325	0	147.96235305499522	12539	0	76.30787739893549	337	0	83.27376289218115	152	0	110.14364610657084	220	0	67.49429798805254	373	0	60.843019491086515	936	0	65.19827547634564	315	0	86.85706236490891	6203	0	75.76439969260488	5625	0	95.5237496935077	204	0	118.27695179017238	3125	0	130.49551902995373	165	0	117.49647068947134	107	0	79.01530019899258	1357	0	87.45217097832041	8322	0	76.65283636409231	174	0	65.75912773351656	355	0	49.90153547601347	347	0	77.92752733521237	1787	0	76.25558155079246	256	0	69.0745320154667	6901	0	75.77740253002341	677	0	76.86397258822157	197	0	118.46337312918376	12016	0	104.16125656230938	397	0	63.14314073253101	1398	0	127.57591635111329	13661	0	73.89530396109781	1744	0	75.81415252642677	2657	0	86.516593372967	2150	0	103.97650704015727	430	0	90.54403396247429	27023	0	125.48841902259767	151	0	110.52133995543302	62	0	59.05652237973148	278	0	93.16170360452007	433	0	87.47961561139701	781	0	98.52986623216256	2643	0	113.91104770627955	165	0	91.04305685833829	387	0	93.73474548098736	3323	0	100.14954662523094	5359	0	119.2000416332927	28	0	65.89075555681696	885	0	87.5656457096928	554	0	68.09693448092999	1291	0	105.54562127353954	626	0	99.93854945706875	335	0	60.04322507944212	2984	0	93.04051625495168	1100	0	92.27182899305194	10639	0	81.7163313444033	16574	0	122.26716494261031	275	0	70.02174128784335	135	0	113.11278691321291	433	0	127.2828138920283	329	0	67.08582581540524	3017	0	115.66602595388481	186	0	98.29762006615243	174	0	88.96299020251253	724	0	81.43906220935078	37	2	110.10960725869485	46095	0	122.75877108759389	241	0	92.63116678332399	1805	0	74.00013848797289	6204	0	124.80999585543918	205	0	63.39937154368267	468	0	82.91763356633925	211	0	102.10780843802783	3200	0	84.75600407262044	951	0	86.14317495103109	300	0	64.35043574384066	6509	0	121.29052104663259	933	0	95.92721715674274	784	0	69.66097729595488	511	0	98.88847928947246	1437	0	93.0660848759637	3736	0	113.55895438182378	1296	0	96.79740128149666	479	0	99.36657568727026	187	0	86.56629664381204	292	0	81.6150089561781	597	0	119.49856404915347	758	0	72.09453437720897	902	0	82.05437327364412	229	0	77.70482989914836	259	0	76.72986399880259	366	0	73.15734223303117	254	0	76.5270360146971	1627	0	82.49368729577404	351	0	77.48653398266028	4655	0	78.49586687819736	655	0	81.31962158067475	1342	0	113.84901428837324	613	0	116.91558537711902	712	0	106.03189977261549	585	0	67.26174487683936	355	0	67.73927461974424	4061	0	79.90301280663877	300	0	99.43683046191454	640	0	77.4328009118038	273	0	86.92371317215277	2285	0	76.88887269716167	877	0	83.45579022257927	188	0	79.3306446594055	7779	0	77.1846150086585	157	0	63.73159962573609	223	0	98.65659594154214	337	0	106.0651179958144	2345	0	119.82259031886568	2027	0	108.7804284699076	567	0	83.29841777817265	446	0	70.51332878800177	8246	0	128.22234716951553	111	0	87.97249095848603	1265	0	73.08831647343382	367	0	99.65912940978927	250	0	98.07835097648989	998	0	98.75119945320765	385	0	69.16219944208494	336	0	89.15339306509101	716	0	103.35975162223824	2635	0	103.0730891316552	5778	0	77.83370783380927	7452	0	111.61067351771702	438	0	96.24997670255262	788	0	79.6551199667224	641	0	115.36076031226986	945	0	111.17143826176869	524	0	103.15277768446384	305	0	66.31764492738651	698	0	74.24652543532385	8864	0	102.67141932772023	22092	0	110.93124013549203	11176	0	99.81882073381857	13822	0	73.5145774954201	3371	0	73.34045483121534	1658	0	72.20982383274954	24953	0	71.85696750426341	6854	0	73.8968985199214	2696	0	76.55750016439036	2098	0	89.78437089586613	37475	0	112.84567622891475	14044	0	76.17609387157428	9639	0	72.54157297818728	55064	0	77.48760203122401	67320	0	77.57613346262885	92829	0	76.91018228276566	26645	0	77.59583310564328	19797	0	76.87318263618619	5269	0	75.45263405230628	3597	0	72.56728949540816	1888	0	75.25393398711664	5627	0	74.37482529361552	1967	0	79.04099380647313	2212	0	72.39217945143714	1044	0	74.98666252937267	116404	0	77.07265476487757	52229	0	80.35218851420288	9512	0	79.99523937328507	62956	0	78.25107608762015	9323	0	72.96825082858274	9027	0	82.39953224335105	3792	0	77.99632985039104	8743	0	79.18544294116407	6920	0	75.131338962529	4291	0	69.45213389954823	2702	0	66.39822001654034	5833	0	102.99934928803383	128060	0	78.88902185090548	11478	0	98.05583739985333	10951	0	92.36218125428738	8229	0	94.37678227051433	170	0	116.96755783541035	1880	0	129.02949035759698	2611	0	107.73711196841828	7848	0	70.56273555619029	2849	0	77.14695362362997	4953	0	72.78487456273989	18149	0	112.06815086434888	10481	0	120.84453191071316	7262	0	78.24334520855955	4814	0	72.45922755899282	6671	0	102.69893456394766	12299	0	103.56009615126291	4648	0	95.50164221348867	3283	0	85.88179165864914	3776	0	84.8472509964353	6022	0	66.20662147229643	4223	0	64.05787479268662	3382	0	73.09361476512564	3784	0	71.31166296838978	3753	0	73.16240799053588	4692	0	64.15185796477094	370474	0	123.89693232271404	6990	0	90.36703329960108	3130	0	75.88848710212892	3285	0	72.45410833790518	6030	0	102.92615510524784	112838	0	122.0364130947208	105924	0	122.13924490968019	18761	0	115.04009791371335	9043	0	71.11582146363546	4276	0	73.92373437387631	6884	0	65.66288178478196	2312	0	102.77209121364497	9894	0	93.09406993861224	3607	0	99.76238942895095	3116	0	96.21734766534027	67974	0	78.37177072037593	8210	0	92.86896424312165	3570	0	89.11552024164517	2902	0	86.92384880668932	2401	0	106.59040007070963	7430	0	102.24091892077053	445907	0	127.49221999515773	2240	0	79.0556889685042	117827	0	101.3526497615122	1641	0	88.92416871138438	106986	0	78.90184792244712	6243	0	89.83948329601786	13977	0	123.26561730395514	1222	0	78.50173087758549	2386	0	96.48556328840075	1852	0	71.18191135966536	17348	0	77.91167414968012	7072	0	101.26874903411327	23342	0	78.00517361570401	1752	0	71.77982576182973	66008	0	77.99663065841074	1672	0	96.10591643202196	3438	0	82.48569563911182	13812	0	101.94746584676376	23050	0	120.0054290065325	52336	0	79.19593346394154	2437	0	81.41217195058127	4853	0	77.02329033105565	2696	0	90.72367379230174	3629	0	103.49205619054686	6530	0	100.59056686028424	47468	0	76.41064767646748	4454	0	99.10946245538048	2119	0	88.37777882709278	82523	0	76.91984470671636	96678	0	77.19269834422867	168085	0	117.9431109541829	3344	0	109.61381403834204	3660	0	90.4034640583118	32743	0	103.05965501768692	129450	0	82.47321621411625	148108	0	77.56691053482648	5816	0	83.99762380947824	2063	0	80.24231044084952	3079	0	82.5151070383458	5283	0	68.91986692356998	5559	0	99.48110551891651	6246	0	98.12614931109154	3474	0	82.89746391074735	3544	0	77.79971267477269	3999	0	100.3274753685156	1854	0	89.08048422281476	73248	0	129.2452088748487	3559	0	102.85155745477493	2494	0	82.55098672132131	7577	0	114.27805079890632	7208	0	88.40199647908548	4705	0	119.50720158224836	1361	0	69.15590195841857	2756	0	88.1933266759995	2234	0	67.09995658956119	56127	0	77.13983204678206	4233	0	97.06472010220003	3954	0	95.26054666608974	2661	0	83.89889875626886	4919	0	141.1148402237148	7171	0	75.84107926505548	44379	0	116.03676275307423	31187	0	117.05448779666199	12552	0	99.75836646741618	10225	0	98.8393266520995	120835	0	118.87573681007208	3743	0	93.95841945146839	16285	0	113.85109912891765	2605	0	65.34786248439937	36190	0	76.89430456742095	2610	0	93.79793117159657	32044	0	111.72871659629175	2037	0	92.39196443589877	7040	0	111.78322437336472	10165	0	84.72753058003156	94603	0	78.16663733851655	3908	0	79.96575498062563	3083	0	85.85797935939897	9366	0	101.27150744664146	10306	0	80.74635873998524	49363	0	84.21210291024016	11235	0	85.36626387303968	9985	0	74.40096621728117	6754	0	72.74245586035069	47765	0	124.84114789870851	2433	0	86.4368957693944	2268	0	57.87434963112657	3141	0	67.38805254130276	31711	0	109.64032399798218	7424	0	93.76974249490424	2653	0	80.87052688177593	9441	0	102.032431039333	4298	0	79.18278461446975	2160	0	92.87393921810283	2858	0	97.67111187240204	2315	0	80.78763071410141	4647	0	75.2292985498102	17391	0	77.24046985164327	17356	0	121.53089377541221	14420	0	98.5734047152373	3248	0	95.1474426963829	1040	0	87.43641317834461	3680	0	97.87668748800735	2170	0	73.25156522363645	48478	0	77.56154755508993	27867	0	121.30797392532904	2021	0	99.67034416624831	4299	0	97.32562310580371	7148	0	105.85750559541881	2945	0	71.32763118292532	6057	0	88.75135536556141	11101	0	98.07808035770036	15284	0	97.92065805777533	51433	0	78.67233008331506	1762	0	81.64827233817533	22866	0	102.43425701574311	254	0	79.60507562434489	5619	0	99.67431158809165	17661	0	75.42120042423484	5865	0	94.5593931221398	4194	0	98.78125326618292	2233	0	122.62662078837823	7151	0	105.60794832529895	64392	0	107.11748006714828	5225	0	79.67632771118616	4002	0	96.1576604093134	11507	0	124.11996141586992	44801	0	119.8759000612281	7082	0	91.80541099781256	3379	0	73.61550653824918	1514	0	104.89072091637217	5167	0	143.5737007734687	86671	0	82.01768292982342	8127	0	80.91563662534548	3316	0	84.05689808246909	2562	0	72.18569596938478	9192	0	110.05391599699766	14241	0	101.16878463749073	95891	0	104.12067802958288	66726	0	80.27972190970735	2978	0	116.94956052867356	5248	0	126.69615606035129	2093	0	73.41086318019362	2242	0	87.86857016374536	2808	0	89.79233629572286	2832	0	113.58297254520681	3049	0	87.15978739260532	7611	0	92.54600611374694	4539	0	74.92750895660119	15200	0	76.88589331319935	1983	0	76.89369454437391	6321	0	126.01098452913136	3157	0	92.93655644466747	3957	0	84.75973514887494	3674	0	68.25517135389926	34153	0	109.67264673349277	6428	0	83.33512822888329	255	0	90.32357096430596	240	0	66.91039283287324	1211	0	80.14084576640215	698	0	69.26886537127906	30378	0	85.14851996553666	100542	0	76.61115093128738	374	0	107.88079198578475	2567	0	73.46565116246158	422	0	98.34603953118817	4026	0	70.44036520725236	389	0	79.97682717793751	6929	0	117.07971916550065	1262	0	80.99524010728187	399	0	69.10570245313691	13370	0	76.30819298025995	1918	0	84.9639214588146	107	0	85.21568557919659	32957	0	77.83771782628891	5462	0	146.51963036420042	324	0	57.60027528133302	5339	0	96.61049784925565	20085	0	103.69270941555989	1059	0	90.66404769858894	122	5	136.62198713713988	508	0	115.48192994129761	1115	0	102.83143075973354	1843	0	95.34792298451141	6112	0	126.73392915807975	2735	0	75.86666679711858	2512	0	101.71804896454631	177	0	69.19222389297205	1141	0	58.80634810958949	1646	0	71.75632705999568	17585	0	103.71156190618306	517	0	89.26281831078859	6891	0	112.2993477760917	36122	0	107.21831547743456	6868	0	77.79748142008931	6147	0	56.053128632341775	321	0	62.54377822117126	48628	0	77.90088204513837	1120	0	108.42209351134963	1885	0	68.51338302049687	290	0	71.82500524692657	10715	0	111.27331693799123	4389	0	100.44246999391817	1255	0	82.23875457606736	490	0	81.02008415601283	493	0	70.69385164962648	1111	0	83.61100154705031	13356	0	75.89409931575753	4430	0	69.33630045734358	1276	0	101.8511524873517	1716	0	61.55033497896949	11063	0	147.64980634191687	511	0	84.4696456838463	3669	0	112.4410860890087	1556	0	91.22057037023862	41920	0	130.42049665591327	24762	0	80.3454357822654	854	0	92.51381687331089	262	0	94.66226738111665	3068	0	58.1512943381327	1756	0	95.28789342023919	1862	0	63.82818305459845	537	0	104.33846415723224	354	0	95.89837014402292	2400	0	92.66860383558	801	0	108.2128639974128	364	0	78.77904637592495	1401	0	70.64291943676321	368	0	68.35992741820158	159	0	68.43426665678409	7608	0	69.58577488813238	2810	0	66.64147792870209	78892	0	77.95945992786875	5219	0	61.05849976212755	589	0	129.23539142890942	1750	0	101.11640303388405	459	0	77.87103501660553	2310	0	68.2293661312449	373	0	99.00870323641391	9146	0	75.96021692775545	1741	0	69.65674206098083	3450	0	59.61478985264551	1803	0	96.20143420358899	9466	0	112.550018045471	880	0	93.88864149504785	2540	0	107.88281146184895	2797	0	105.46792856435148	60152	0	79.45928743612733	694	0	77.1886501066647	132	0	92.21189538961282	1956	0	57.19653062298659	1182	0	93.54778103253658	1180	0	107.34197745988602	10894	0	64.78977032130874	14334	0	105.40959117662744	757	0	63.78324023554092	7724	0	104.64265690574067	9407	0	101.67885231990388	984	0	84.33423480431071	447	0	54.21353223660945	31640	0	76.05651648951286	365	0	81.59576621647533	669	0	65.90530304585901	1265	0	66.41534028214978	963	0	68.74602856811147	154	0	105.00243294755943	1897	0	76.15709834129835	3754	0	73.20590372056333	271	0	88.52088106738947	1501	0	81.88692350436048	626	0	60.65101638623776	6676	0	120.87772310433112	113	0	64.72778227212491	6695	0	75.97854293290106	1672	0	58.53080733756755	182	0	93.99199722875836	2682	0	82.61798176597252	26611	0	100.425309479863	15266	0	109.49257801549112	9064	0	71.76315760171278	2129	0	84.57080895775296	13083	0	77.73755799897515	58	0	68.46942165595424	13785	0	117.55524326552488	900	0	93.20187217555521	753	0	88.38785100349291	577	0	57.49226049907456	854	0	93.96618747638533	4657	0	89.66067369532563	4435	0	62.05484205310905	1039	0	90.98930105843802	1783	0	54.36965031796251	864	0	66.21852101549686	1460	0	75.5307233966281	1982	0	128.36081894060763	11165	0	78.02231285108672	2832	0	61.74500606523478	8967	0	73.43889890348814	254	0	85.73783485956098	969	0	87.29692646810273	2389	0	84.57098626974307	7066	0	104.70449490809679	3481	0	53.17795185595982	10150	0	107.68627899498037	333	0	76.68865915253723	3075	0	99.57448420545808	3352	0	63.79723566914845	263	0	98.8356215187239	2381	0	59.272168041337615	1091	0	67.22835207885244	340	0	58.403339394948745	6623	0	77.15411251356974	492	0	102.6783776116706	12100	0	79.15473055726424	1455	0	93.85368069405645	1077	0	63.913051295431416	876	0	58.47549459096457	45208	0	76.83570502054643	4555	0	72.00772744617946	2772	0	85.89108088295367	2040	0	99.15025734525854	1765	0	64.91323673650184	1191	0	63.73112845825097	1522	0	75.96788255339266	354	0	104.33912818327322	798	0	69.59114236140401	36793	0	75.557442702097	1144	0	116.9871815662794	2425	0	71.39219405931547	264	0	94.0468176433448	3025	0	105.43576922798437	95752	0	76.58749576368369	2807	0	94.5802622468495	2017	0	78.99574657127083	9629	0	95.33134943595961	1266	0	54.86009852614107	719	0	55.173298874717176	8837	0	104.74989540273695	1250	0	115.37829471917247	995	0	113.29224502197009	11872	0	107.96819643874595	2232	0	88.67733801330992	2425	0	56.21034881224318	6046	0	56.11153958046291	186	0	58.03834942148179	265	0	55.01232323395822	1298	0	63.61150089744149	2330	0	94.81535348846882	527	0	54.70917048250173	40264	0	76.8766845160613	0	0	-inf	2749	0	71.85759745886403	243	0	89.90248288393552	2168	0	67.49145196218628	799	0	96.82867308765661	16544	0	80.25271509243237	477	0	85.36293342085425	2013	0	75.5154266708724	519	0	106.35521724621572	3413	0	107.4299244920285	1561	0	65.97165342868651	1186	0	94.41338444843083	5737	0	81.18651274592968	392	0	75.6514940119154	249	0	88.65075217856335	1126	0	146.03582706854834	11479	0	103.82877307815684	subphylum	delta/epsilon subdivisions
28221	310	1	65.50150430283993	447	6	62.15544530473698	940	14	52.17604139032837	290	1	59.188479674793555	68	4	42.678967485924844	1300	7	120.74137445430706	77	14	58.648864969609924	1097	8	60.18429885441651	1002	4	94.3811972763937	2542	11	99.35544422529108	0	0	-inf	180	12	45.707007484001096	535	5	63.137400267647855	11	11	44.41589656678274	716	9	60.82772403623142	230	3	56.32593468319866	28	1	46.462369217613386	110	8	57.899861002974276	12	6	42.28117163423386	299	9	48.36390038807018	66	6	44.87092649835113	226	4	52.48654425706057	232	5	53.40571539902503	12564	10	75.28201413417814	6534	15	109.55056753595487	65365	18	76.13167461875437	6432	64	72.60932620309899	281	6	65.06456528758268	126	1	45.44637716965098	32	3	42.71826556402081	46	10	60.14567836050468	4017	18	74.68572130784759	1559	12	57.86703045476775	185	10	50.08967614023261	80	3	51.15446240908413	211	11	66.0192254973937	13950	6	78.20720078356729	603	12	64.61829895006842	5855	5	120.6616941293027	369	8	59.705504131175346	236	13	48.28339858160155	101	1	80.34292492866575	248	8	53.94144688999622	34	14	44.7926996524864	1516	8	101.39819716327843	37	3	46.07026956741817	24	10	43.26184463531092	17	8	43.20328494839504	54	2	49.54120071885355	1859	12	83.17348439432831	120	3	47.720935061217524	740	6	106.46707155885073	11472	7	100.58676666291028	197	8	55.03391910101484	126	6	75.03253195691103	3648	5	119.4754949747749	131	5	59.483432239590385	1829	10	110.14945437407978	1019	11	56.097502141121275	5237	4	74.39183443858431	31	8	59.15926816173161	520	6	80.49297946282009	17	11	43.93425083229792	181	1	60.40982142212292	66	1	44.840503608997786	1806	9	96.62342439430803	37	4	50.0073331171509	12421	6	76.31206396753008	145	9	62.86386634593955	43	5	48.121089125755304	143	4	45.37595949098935	299	4	45.19477318969075	814	7	57.96592240972432	197	3	63.984486478001266	6161	15	75.53980788883358	34	10	47.5422356453355	57	18	61.68430349222521	3022	14	131.3271718647468	37	4	47.52036550052739	37	9	45.910226563182476	1136	4	75.67918370272625	8287	3	76.59407349464706	140	2	58.33872680430353	324	10	47.79084636105037	250	6	50.84710774030282	1765	1	75.7362364398809	188	6	53.19913732020698	6726	6	74.38042948760959	609	2	72.1636105008221	25	7	44.81595821749072	30	8	43.13892350242107	263	11	48.75209196813475	94	14	54.210490797081235	13529	15	73.6127162436019	1487	5	71.25530668887178	1716	3	76.77750034932454	207	1	57.292327524223865	116	0	55.37760316588285	26870	5	125.57283007025156	19	12	43.77953595694964	44	2	46.88500068924284	170	10	66.31772520988496	114	6	49.19462468196442	224	4	73.3818867249953	2563	3	113.47068675585508	68	3	45.69525984750062	111	13	56.915794695140114	3206	16	100.94274231653074	5156	8	118.67914439466503	14	7	45.1160637835775	762	13	85.95299906753846	450	8	54.293167660834214	1230	3	105.37384731383665	98	2	45.23943913253806	290	6	50.60665565013217	21	12	47.41790820195933	606	14	75.80785605826357	10504	11	81.1378503150497	16492	9	122.24408717041425	198	3	51.76386857096441	39	9	102.72232213471095	42	4	51.207161189066525	282	13	61.62237421156978	17	8	44.44294977800153	78	7	60.806839464759726	90	6	56.253620653184306	507	5	55.422824955349085	0	0	-inf	45889	7	122.77143548363085	52	6	46.96949006603874	1743	4	73.79636338447102	70	1	45.75802439059713	178	3	57.91617826534359	273	4	58.311947830638985	83	6	48.57836903512502	2330	4	75.30095472148716	394	12	60.03489066134442	239	1	54.91334242492856	6381	16	121.67198817069665	28	1	101.28983644557135	530	11	55.37557158131455	137	10	60.039624115614195	226	5	56.225062543721855	1653	9	77.41360474918851	829	12	79.72582171785012	96	1	55.06884444341143	107	9	69.65465284049006	170	9	49.72969256060466	142	6	45.52327229089415	435	12	54.076119216799874	612	12	66.95148894954954	177	6	65.00340400680503	172	7	66.25807523587684	297	6	65.81848804687478	102	8	56.582958096240034	782	7	54.795447653659465	154	3	56.48534324015735	4273	10	75.14975306717515	454	8	70.5640865154051	825	3	111.55920196334877	17	9	45.0348857069818	264	9	57.34000082009227	439	12	53.92433382752814	90	6	58.64685584279701	3797	4	76.10246097577644	193	6	68.48576244517609	397	18	56.75413162198921	96	1	51.19059667476864	2210	9	76.9015278874172	434	11	54.835023926248695	133	12	59.746772385169514	7577	8	76.43888268417322	105	0	45.897941657882825	75	1	60.680121709332795	164	3	62.68946169459346	1906	6	113.48510751508798	175	2	63.20948707770827	256	9	51.77675713658073	344	6	57.08225294528822	8033	1	128.2016606888087	22	7	48.376249512037816	759	16	52.18665935702411	215	5	63.89838884629651	60	4	72.75918394622526	439	15	57.99513155829208	350	3	65.28408950565196	180	9	73.2937276436781	11	11	55.45168758952989	280	5	68.34836760462673	5430	7	76.11995570943164	7315	18	111.2754406161461	153	5	58.50261218983047	431	16	61.51691701670346	247	16	58.34044826018126	406	8	79.06605253316707	222	11	70.08668428631528	289	8	64.95642159686531	554	9	75.43672566653069	1095	10	63.29398690276011	20575	34	111.14235170466357	5326	20	56.05341954593978	10010	26	56.46839061405711	2726	16	61.99971109045572	1423	17	68.17196560987621	22776	9	68.75507614285112	4988	28	62.55718466904311	2310	8	68.99626604100081	1628	10	80.96287125567814	36365	20	113.29997696549486	13625	13	75.7789326083366	8640	19	69.73145838872331	53935	18	77.16152909000637	65816	19	76.83512082888163	90981	19	76.48795103942646	24949	14	75.81586533739792	17004	28	71.67186929890201	3556	13	61.145899939235875	2863	2	61.97691005747595	1400	18	65.49038210033075	3979	21	58.641826377056596	1107	16	56.01016378352922	1383	28	52.45592490710612	471	4	52.92069581845458	114995	25	76.92618178436155	48814	19	77.41317360062624	9292	1	78.65679601308733	61014	4	77.46716535465013	6443	28	64.43343795695264	7976	13	81.47349261395443	3034	13	74.77740889678152	5819	15	54.30349807256412	3897	20	53.30104522170894	2736	24	48.28186033218522	1729	20	49.22201284683633	2100	18	46.60592344104096	127135	17	78.66607340993986	2145	18	65.16163875753678	4536	18	67.26871710149366	973	7	56.25296996654252	27	3	53.67062192543217	247	3	56.667480691088336	291	8	47.41189274736785	5097	31	58.31405501529403	1775	14	52.62860757801844	3927	12	59.73018282162884	13420	32	113.64871508847222	9678	9	122.11885197190928	4172	27	60.025536393678934	3283	16	59.1056613220267	4690	35	93.76321635158172	9562	16	99.39323757177652	2783	25	81.34314178676574	2087	9	74.21155433772749	2396	22	69.8464402008481	4730	35	54.32159313774885	3135	24	52.372583353147675	1996	27	51.376642720076596	2911	27	60.08106199772017	2439	37	54.97266164242378	3557	35	51.50115317717366	368300	46	123.90383637914366	3206	12	61.100400557964676	1787	24	54.312315872407304	2077	15	58.17981492191869	1373	21	45.7304344679964	108977	22	122.79943110462534	101041	12	123.16685976821176	13493	13	120.97554773248211	7847	50	65.78091537009497	3282	23	67.56566221232413	5403	18	56.67631884921926	1318	7	63.20160984818629	5216	20	76.42967645804245	1038	15	59.96353582249689	1222	25	66.05452540485452	66329	11	77.49287004845945	874	16	63.642065886415075	1735	16	65.01319398715617	1559	17	50.65073638486186	83	12	44.41510975779732	4045	20	96.44879729005793	436627	74	127.98700946666494	1760	33	66.87906167124373	112446	44	100.80742219252681	590	17	45.13844604316103	104081	18	77.49533857368978	4267	17	63.42383316216869	8935	24	132.41737019624136	720	13	63.48086125865329	1467	29	63.987177390140204	1292	12	59.99207922106218	13621	15	76.56662124130297	1529	19	61.325588367486596	22129	15	76.87674239320214	1165	8	55.44285422792899	62342	39	75.93198679122658	531	8	57.21028481177726	2939	12	76.34099770006449	9347	27	93.21277748500827	22235	25	120.89558701747201	49032	15	77.06456411525079	1463	9	64.33175504588972	3757	24	70.06902253066781	533	8	57.167718218866526	1522	21	97.09271493868454	1367	12	57.925122717344166	44594	6	75.44041776673423	656	15	60.033767267509816	364	6	44.5876544024298	79113	26	75.79528554216415	93237	73	76.20286461202738	166185	18	118.01157841258414	912	9	63.978832405740356	2034	12	63.50403753245819	2069	19	58.857201589350765	110738	96	78.16435541942279	142709	53	75.34657007028875	2928	19	55.33785641151792	812	18	47.489235922639786	1533	9	51.487287138763406	4571	113	67.95054025228299	1878	31	52.234533824737234	5437	14	95.11001670405776	1494	31	55.3290413551419	1524	22	48.45952105574439	404	15	44.99388230417601	1010	11	61.40611223693371	71802	18	129.62066533712132	1465	8	59.300166697629344	880	12	50.836227191501855	1430	15	58.35085233006797	4144	25	69.91795076764066	511	11	47.60619634794181	966	18	56.62278509167733	1290	16	63.783082128001524	1728	14	56.49298168825993	53048	18	75.54545508273745	1263	25	63.22676186454875	1775	16	49.71010663030569	912	22	54.8176815858859	48	7	46.049414972410545	4151	46	50.35456601365332	42754	38	116.10051001627936	29454	12	117.48398112760921	252	7	49.20975066604472	2512	12	78.48974716111178	114812	52	117.65403789064499	2567	10	88.35197515897742	1669	17	57.5470484367842	1967	28	56.97114551196918	34993	13	75.73508310280481	75	9	49.81626177777287	30857	31	110.88193507877236	523	7	60.83069038468825	1992	21	56.01308174010833	8175	22	78.9270893484904	93959	13	77.94291065759475	1981	48	56.135347295717956	2158	39	69.44664766657965	4789	11	72.99280616817455	6846	8	69.30247178489796	43496	21	79.44146913585686	6659	34	57.10156186797884	8525	32	64.33145257382027	5872	24	65.96261645303102	42896	23	126.76621223441025	1448	20	60.54671678194129	1555	45	46.86161302393411	2089	23	50.86271197218463	27762	18	112.4238394892786	3561	19	53.69666129664723	1451	19	61.1236464207059	4547	24	93.51473537852728	2381	24	45.99623143912076	674	9	57.46917585249488	372	6	45.75302922028565	1068	29	49.78173000674777	3346	12	64.4543895522177	16323	22	75.8340395427587	13585	52	125.49703782168385	2252	19	54.6254323954563	1173	10	66.52203356634226	285	12	48.32441510918079	1697	11	69.10669082209989	1351	22	57.20638298061788	47414	12	76.69730711479629	26536	15	122.93768707434603	502	7	65.49772942489439	1946	12	56.99612492003296	1207	10	57.903036305991016	1911	22	57.02698478029227	2912	111	76.67804279369308	4334	27	65.16394855103314	13646	6	99.26018801752114	43280	19	77.29980439761202	889	16	51.85989648187539	1263	10	53.33293302226308	88	4	44.911063886444495	3588	28	70.86649354523207	14876	15	60.83451668777949	3946	20	92.94375734128218	326	12	45.58271155957638	437	6	58.759325607821125	860	3	79.34851628008096	534	2	48.55572948458801	3070	101	53.500801645507224	1151	16	47.4750054292662	9705	16	121.52241376892995	41895	13	120.79918968625036	3212	20	61.17416228593119	2820	15	63.24060945818219	353	6	97.2204858063369	431	5	62.185496217706195	80047	19	78.21332130561503	5399	29	62.01103591257601	2388	17	71.6952561195121	1532	28	46.03978855873653	1089	26	56.121188789797024	942	6	46.490920987550204	2963	10	55.35150449500119	63475	10	78.29747716543481	742	17	45.41187834750834	421	6	85.37706802188568	1039	18	49.82619717253682	975	15	55.60996965819938	1727	7	67.57669534552596	1005	11	63.12280887094428	1624	10	54.0541512680259	2896	34	62.141431030412086	2203	10	48.579936567416574	14183	13	75.82053451530344	866	27	53.543970809631176	598	12	49.19458487581339	1097	15	55.468201041433744	1611	22	54.583334496839946	2430	12	56.47542697374233	5558	17	54.260034470380944	5101	43	73.42185843099921	55	6	55.68957868684886	173	15	46.04488001666225	874	14	62.42197450517752	635	5	65.96862156656684	154	3	64.95996144001421	99330	47	76.30454704281534	18	6	44.596040517861226	1717	12	47.52448123237383	44	9	45.47836597722779	3540	5	66.08150966859603	177	10	62.875273278481544	6752	4	117.38358893213417	937	15	71.65710564844487	98	7	50.74046761445453	13214	20	75.77379725536498	1017	14	65.33318914000465	39	1	45.39185946057056	32454	12	77.10763966017775	229	0	61.80745734328917	266	15	52.47918421329411	1219	25	51.633041524765936	18878	28	102.0302307753188	381	5	67.14457708695467	0	0	-inf	17	9	47.255078565383066	1048	7	102.7286943905109	615	9	63.790040418340155	5974	12	127.59112440609054	2163	10	65.18936194627402	511	12	52.177545939229965	78	6	44.052866927248274	1081	14	56.19796680233911	1229	17	53.94520200828773	17485	11	103.56507948736726	407	6	75.12668260945794	6628	7	113.21084129826346	818	3	85.07612839351722	948	14	48.86911554688533	5613	21	52.0087754383405	257	9	49.175699455417	48150	17	77.87349227963365	68	11	73.42093707337233	1659	15	63.96998608419877	226	10	60.9714993445396	10249	24	112.01882227918348	4232	15	100.24250628299048	1087	38	78.27288131530914	263	2	56.811839264161634	354	6	59.04439399060027	964	6	74.51883280984032	13028	15	74.94504100480763	3625	22	53.20340161089986	878	6	83.67401336489188	1668	16	60.29559608566205	10912	12	148.64655276549075	184	14	59.749975996638966	708	23	53.127905061053816	1441	5	90.31169956047495	41614	18	130.61440173595875	21645	20	76.85642422433102	214	4	66.25841679440289	96	2	44.72052520365707	2671	21	53.1576715981618	603	8	54.947422603251205	99	6	58.18686344665	12	5	42.83489106627504	73	0	45.252651402013925	595	10	51.202356741507536	45	14	65.31519495181895	80	4	47.208417341382145	930	9	55.00718569057522	267	5	54.195756315874036	98	10	57.38098144949702	7129	14	66.81669894667453	2417	15	57.42676169701498	76763	38	76.29075674771377	4128	33	50.421301420050895	45	5	58.57875408195796	733	8	52.591731451768226	331	11	67.31138376710588	1924	9	61.2778095539797	110	7	60.328221963854254	9007	10	75.29249006859848	1230	10	57.60420507998208	3140	8	55.000671491463685	1350	9	96.23591035875641	8559	14	115.10070922765995	479	9	56.312738307840355	1118	48	85.93719671328853	589	7	46.562859764454906	57231	9	77.72870316832453	425	7	59.848834763041445	83	7	66.25535771121584	1764	6	50.96159577419649	126	7	47.77809718001474	181	7	45.87398443067526	10156	26	61.35810579112317	6225	16	104.50234971625837	649	6	56.01688696779346	7414	16	103.61378791157911	9158	15	101.29872768215111	319	8	63.982880748049595	362	13	47.220807979188415	31486	11	75.87515522537284	318	4	78.7426467210796	563	9	56.741456536318715	412	4	83.34543133108397	671	12	47.07086682487204	38	4	49.51151579476607	1425	6	58.35147969667482	3145	7	63.23619343418451	154	7	65.59545676610946	1070	8	69.78655240046814	530	9	49.06159331669366	6375	7	121.96319568470302	76	3	47.02635057997443	3890	17	56.93446158859585	1600	13	56.06493551686563	57	5	64.00908536994012	964	18	44.804041012698924	26104	18	100.24887325504628	4374	3	109.60113966099291	5069	7	48.21065626746724	1159	8	63.50570647533448	12816	18	77.21108110749921	33	4	46.51479370354762	11740	16	117.88038686229342	260	5	67.12891756114526	325	15	61.09775394911838	507	5	49.55771223130492	177	9	64.97737923208724	4175	13	85.50917100005974	3528	33	48.797059425159276	598	7	51.916709506250044	1611	20	48.44449348413049	623	5	53.37672246674984	1052	16	51.58253427855576	517	1	50.95822546768735	10980	4	77.73430217464217	2753	12	60.0287934303593	5413	22	51.17042919721532	118	0	59.258338054081065	417	3	73.68210168465629	2064	4	81.60727350665111	208	2	46.09611082781696	3369	13	51.1918594390142	195	4	54.0930667515243	232	12	63.072354021575904	2452	9	97.55368563355883	3022	10	57.23587802910452	109	6	46.60771493291006	2239	21	54.86303103525724	733	4	48.18097551474182	222	3	44.23066097564528	6613	13	77.11812829661538	73	2	67.57009938610946	11105	15	77.10019308278495	1339	15	94.13547598887644	948	9	54.42606467601169	714	8	47.40561595647258	44671	23	76.46034285954671	4161	13	69.09625426320841	986	19	62.71582695599897	309	4	64.34105798789415	1225	20	46.488863839272526	972	12	53.5913545693696	1202	12	62.23727812939367	76	11	48.826685746008195	735	11	67.48987706317995	36439	39	74.83596932123001	101	9	70.98836865884806	1760	9	51.40021876476102	129	4	58.48296316870917	2836	15	105.38181544650575	95674	21	76.55378203001413	1397	15	74.03152407469999	819	10	67.2117522873683	1517	19	44.09969569728094	1050	14	50.868427788318996	633	17	49.46203365199189	6305	5	102.82769396431044	133	3	47.75359924194524	35	0	45.58142548499132	188	9	45.028630096567426	1538	6	64.49117037505054	1882	21	45.71155882266881	5660	18	51.67634711006403	150	9	45.39166345437841	202	0	44.595146139512536	1252	13	60.995297734610844	722	10	70.48698651694363	383	14	45.62756911032994	38730	12	75.83784524122187	0	0	-inf	2497	10	66.61143749149579	120	12	44.62454941299053	1502	14	51.100490252711396	682	6	96.27711796965829	16183	15	78.84243419925257	106	6	52.190738479228074	1920	34	74.24916423023447	132	5	51.90914352134555	189	16	55.78512631009114	1347	13	54.48609241239817	914	5	92.56859827859229	5255	10	79.35802360209263	269	8	55.60421808550912	106	5	67.24367087849309	66	7	45.71040226672046	11244	43	104.25913158550964	class	Deltaproteobacteria
29	49	13	46.40459012014781	94	1	45.652084690910165	204	8	45.790413374562355	54	1	43.61573166904779	0	0	-inf	25	3	47.353394802758515	0	0	-inf	95	10	45.346711695106684	35	3	45.285714285714285	166	2	44.639896003977924	0	0	-inf	53	7	44.65403827412788	15	3	45.866992885399696	0	0	-inf	24	6	44.93884029962151	11	2	43.75957627812067	6	6	50.19080383413248	0	0	-inf	0	0	-inf	89	2	44.40387607768644	11	2	49.134500118932394	45	2	45.58156357315628	56	0	43.70914493092656	276	12	46.20507572929642	206	6	45.824868123881615	56	10	45.00620324676125	332	10	45.426952177470255	25	3	43.552481920345926	28	4	44.0	9	9	41.734721883303486	23	2	45.2127920286188	36	3	45.854333896597154	81	3	46.97569648089042	38	6	47.74348219309231	11	2	43.376954291438615	36	4	47.47628063659509	21	0	43.93595273039907	112	2	46.70722998063917	26	1	48.385359076298315	34	15	48.53248172132228	48	6	45.4826985096552	7	7	45.80509173236468	23	4	44.987224152868095	13	1	43.05135034342299	0	0	-inf	0	0	-inf	14	0	43.07142857142857	0	0	-inf	8	1	45.889087296526014	19	4	44.17281318786512	31	0	47.40677977597633	39	0	46.80964009894636	65	4	49.18714318017947	15	1	43.938730841834705	10	10	45.13836775184628	11	4	47.6631164047194	7	7	45.38793226724282	62	0	45.43643371251603	133	12	44.504723270766675	121	5	45.36792636983664	10	4	43.29245578533423	17	4	44.94591455947737	0	0	-inf	22	2	48.333930383054614	12	3	49.083333333333336	68	6	46.024885505175746	0	0	-inf	144	3	44.176366460187516	13	5	44.29563906266383	16	8	47.677811956644604	30	2	44.441132444395315	103	7	44.99384314648331	50	10	44.311163034361854	13	5	45.59960487553753	42	3	46.44440075498325	14	4	45.044541539449206	0	0	-inf	12	2	45.70377661425331	8	1	46.625	0	0	-inf	18	6	46.230336767466966	19	4	43.77780827462126	22	0	45.51611694819365	139	4	43.61101200349863	41	6	44.187075045997396	0	0	-inf	35	6	42.78889808597929	42	6	44.764406224104505	11	0	47.18181818181818	0	0	-inf	7	7	48.48702327549854	66	1	46.18229413479447	0	0	-inf	80	8	46.81390501397968	84	2	45.05428457968331	18	4	44.15841950298447	12	6	45.428735250399576	19	2	43.80726816403286	17	7	46.54131718343799	0	0	-inf	9	3	43.333333333333336	12	5	51.083333333333336	25	8	47.582704155676545	8	8	45.27847873845214	69	5	47.20289855072464	20	3	44.28005039350089	0	0	-inf	28	0	46.325888988608135	74	3	45.4562914618837	0	0	-inf	128	12	47.690831021043195	93	4	46.989880931810234	16	5	45.25312919896618	27	3	45.22131994627477	57	1	46.047711756920265	9	3	43.333333333333336	124	4	46.81675203745557	406	2	51.317588445966834	11	1	48.932509135465054	36	2	44.63011819794398	0	0	-inf	0	0	-inf	70	9	49.03549206756238	0	0	-inf	0	0	-inf	16	2	46.125	93	3	45.881855505851	0	0	-inf	297	7	44.502742709772754	16	6	49.29492153109487	44	4	43.45235624737452	20	1	47.686165043773265	34	3	44.57464650140316	30	1	45.7133545645405	36	5	45.70778508107858	23	13	46.936574775332886	38	6	45.374902163596	48	3	46.57332802605304	52	6	44.511433048417175	0	0	-inf	82	6	44.26380494553595	0	0	-inf	24	4	48.635159181228836	29	9	48.65941953761053	20	1	44.05569072064408	13	6	46.96483770928463	0	0	-inf	47	8	46.833848792458916	55	5	45.15085829808525	50	4	47.397726139084035	22	2	51.298010927604416	0	0	-inf	17	9	46.74641421625106	32	4	46.97453039970045	30	3	49.372988836786035	158	7	46.60263198156146	32	2	46.62698234072913	151	5	47.60664200934845	25	8	47.01865775410781	36	5	45.8570768521244	0	0	-inf	45	1	46.26595875605821	67	5	46.23186633067576	7	0	43.940242587488605	51	4	49.74111562327802	0	0	-inf	69	6	45.53334589640325	23	3	45.80582508387663	11	4	45.31130120987544	93	9	47.7667214043354	7	7	46.94118898523512	13	13	45.71430916851827	23	6	46.651734620152055	15	6	46.049341024678505	14	5	45.58348627705703	16	2	46.29830709611035	12	6	44.28618000239405	58	10	47.171759471408606	32	1	43.38023293821004	23	2	44.831462580783075	0	0	-inf	184	12	47.33755517257117	7	1	52.19289834649201	0	0	-inf	33	1	43.33996117999234	27	2	47.22874233211616	0	0	-inf	0	0	-inf	12	4	48.01965129253907	118	1	49.234269771534855	82	4	45.17364606015054	10	1	48.5	17	2	49.018461648260974	0	0	-inf	36	0	43.290402752239444	0	0	-inf	0	0	-inf	19	0	47.78947368421053	25	4	42.97850913053068	407	39	45.09658000630411	873	93	46.30715237881276	1716	90	45.10642501916737	112	3	47.029112522285686	27	8	45.14496605788632	256	11	45.75335422917504	293	28	45.489576530915215	134	18	45.84320867540655	20	1	46.63062484748657	1005	40	47.3575353477587	299	37	45.48303437592188	639	33	45.321975423184895	563	12	45.25631158037158	934	35	45.849060518193944	1193	20	45.55796400109153	396	59	45.46204620189107	670	103	45.25187293642298	404	86	46.008915130949795	532	23	46.885509723029074	77	7	49.95592659446029	594	41	45.49854895636023	139	27	47.62251257339668	173	11	46.11322169614098	77	0	46.12547779829707	1272	25	46.16036676880979	425	19	46.286517648234934	26	13	44.699649835546886	409	45	45.39418131501019	355	4	48.14130578063628	114	3	48.08789925089878	108	6	50.26359731456802	1312	61	45.72070236340212	777	33	45.279962398582846	723	21	46.22809902333105	399	20	46.320846832834825	860	10	43.88535524534758	248	3	45.448050621852815	165	5	45.85397579404003	317	19	45.39696941376304	134	8	44.343022498560806	0	0	-inf	66	12	43.42969801117656	62	11	44.54232476883819	942	14	46.106253503908235	152	8	45.78853413044646	165	3	47.328163143881035	375	8	45.339565871169526	239	15	45.922121244120184	326	14	46.17234473392032	261	8	45.64864060331746	335	7	44.637119738202934	667	26	45.175430714113276	420	10	45.17248266493641	73	8	47.07050723971896	127	13	46.287692137564854	585	11	44.51327626780513	535	10	44.39314071647198	353	10	45.52910363603284	224	17	46.04517668832865	346	18	45.46628810106509	503	32	44.87510391512664	4234	383	48.004200027856015	228	6	44.6340476503539	369	30	46.13062310208551	451	24	45.88470407357847	436	23	46.02266593624702	407	8	44.49831003184933	152	7	45.67137348085273	161	18	44.12145015643172	170	10	44.95128940427288	77	0	44.388424565526	886	24	45.03288391459852	20	2	46.24053271964884	581	6	46.17552149274099	217	20	47.64140122360671	191	17	45.727190010518065	411	10	45.83209805445391	62	6	43.85641560431996	225	9	46.0576611006288	360	7	45.79523971677464	21	0	45.04079888354134	415	13	45.4273251552856	2298	44	44.70186624290729	116	5	47.0411691030136	2302	105	46.4185953882303	180	5	43.53412207120521	532	29	45.96574058455237	141	5	44.42081712107161	240	19	45.827880984518515	18	0	41.77777777777778	133	3	44.78836698749057	77	7	43.814928686065834	217	12	44.20587959704665	143	9	44.978575405467	100	2	45.16167561799879	213	16	45.60495740276875	739	22	45.252084468704545	78	7	44.083900589033725	134	9	45.70227289565731	1042	28	47.560101300526284	335	13	46.15671600775506	551	27	44.58170505038264	27	8	44.4112191517676	254	4	46.839222647007354	68	7	44.815887540202596	110	7	45.865267061401376	310	22	46.167377991144555	341	9	45.84124849448504	51	9	46.714932036260564	32	1	43.55032667043696	1139	44	48.60437708423208	983	18	46.27432339911357	756	40	45.300320665627225	15	1	44.78170704089067	132	12	46.860375795990635	258	10	44.43596838112824	272	24	46.851091943640306	2010	129	47.69387541052727	557	18	45.416471342875795	163	16	44.77788825113594	369	25	46.77002423256636	122	9	47.35117770136669	383	16	46.123661732884734	156	13	47.12671736552929	252	14	47.065350256077394	385	33	46.46084738487354	137	12	45.04608403257542	13	1	45.18104592043075	251	28	45.3622271812867	92	6	44.30586746906225	177	15	45.25967740466638	264	19	46.689831217011296	508	56	46.03966351844191	186	8	49.12466157459343	129	9	46.06626744387211	117	10	44.21865872604491	237	16	45.52091495231434	726	26	45.397018932670164	118	10	46.20823999119342	353	26	45.02367163118173	142	7	47.3410945886237	7	7	46.714285714285715	913	32	47.419293256529265	323	33	46.35816815247221	217	4	45.226485234008585	33	6	48.39989128739124	142	12	64.37482928165895	1014	40	45.098726948246856	193	10	44.29247055194276	263	9	46.590549015627715	139	14	45.613655297386835	479	32	45.433277347771785	0	0	-inf	555	11	44.473474565366395	64	4	47.4816525789946	137	9	44.031257924265525	287	36	45.282601851903614	58	6	50.95838742874988	447	18	44.83370303173202	324	18	45.31267483812075	321	16	45.21861795400482	581	9	42.978785980738635	363	28	45.0775961488946	450	23	44.40978764996569	416	12	46.036893048309906	86	4	45.62781600580122	173	4	45.50231683426253	50	6	45.53770184630561	362	20	45.58059760629182	487	24	45.981987318359444	402	25	45.17413723964939	835	34	46.104314939950804	199	11	45.00815689115544	123	5	47.19565702321467	517	9	46.32388572899393	100	5	46.895120026250645	71	6	46.06130044774495	246	12	47.77230376466246	40	5	44.728920299106406	230	8	44.70753730031081	293	15	44.42365001537876	333	20	45.76883532180459	15	7	49.36905757081397	92	15	45.09735265011406	39	6	46.86187034777646	211	12	47.93558118482088	546	24	47.04811892688937	574	23	46.041898544669934	19	3	45.63157894736842	285	6	45.174433881446305	131	17	45.2973079496361	294	17	45.5515792529944	219	8	45.781304376148626	111	4	53.20361632508036	767	35	46.70958919578082	354	21	46.272216263677024	122	9	45.39651083433904	222	3	45.80452894037463	9	9	44.7303175716308	126	11	47.257136190983275	146	10	44.377882378839956	61	9	46.40499180884818	84	1	44.81372697543094	27	4	45.592592592592595	57	0	42.719298245614034	35	3	42.891298416369395	678	32	46.619162937470286	320	11	45.441875260430464	201	11	45.36437619339288	462	31	43.621905707785174	434	22	47.235275690413175	91	5	45.640224014022714	14	2	42.857142857142854	32	8	47.269687913414565	386	15	45.573993154650225	899	47	45.4143094596169	114	11	43.80429034235852	435	10	44.352219214843814	109	11	46.13673202508659	128	1	42.83950950469496	118	0	43.49687768193283	539	14	46.60907803961134	98	2	47.86929015605966	29	6	45.18015426939509	196	20	44.650362289588735	157	5	45.955830599696476	36	8	50.6103442232963	16	1	43.41328105935821	357	21	45.41030770886924	314	18	47.76854789391041	418	9	47.1745088033679	321	21	47.56401591682834	148	5	46.547337359259025	90	8	45.34638586796069	63	10	45.23646362081185	267	26	44.953485588179575	286	11	46.85823172776565	1169	80	46.144607865165156	854	38	45.49024625102391	8	1	43.75	30	3	47.45428059221876	27	5	44.25700006305504	24	1	45.24730605962384	20	2	43.97822913417174	997	52	45.73184014172712	0	0	-inf	525	26	44.745983475505525	0	0	-inf	55	5	43.858789253398804	0	0	-inf	20	0	46.22512706248358	105	8	46.51732319850412	27	7	43.027516175175776	190	15	43.26639114609291	14	1	50.20175825024855	16	4	44.92476644586281	113	14	46.0311191069475	20	1	43.694321118137665	61	0	45.98622648698566	192	19	46.202513446501676	233	7	46.23704715334197	18	0	43.833333333333336	0	0	-inf	0	0	-inf	15	1	42.59133717900592	56	13	45.93590145771152	45	5	45.80218272390572	129	11	46.07533449566858	119	14	46.0753286859048	11	11	44.333536640496156	46	2	44.003277605227446	185	9	44.72886289740085	45	4	45.347299169598045	15	8	46.0253046629909	466	9	42.98244070779021	28	7	44.850869242840695	394	57	48.08438149686335	848	19	46.063000677481675	12	5	43.36647879567702	147	7	43.81626186754203	9	2	43.0	101	9	44.268642745923145	0	0	-inf	229	8	45.164172734078676	42	3	44.57049270825438	13	2	47.0	40	3	45.57473421163462	21	7	45.52020588404246	10	1	42.1	166	17	45.706662972061835	523	14	44.014360823823885	8	8	45.0	115	10	45.52261513256174	56	9	43.37605979951511	0	0	-inf	108	12	44.56136196972783	44	6	48.75911934923315	931	29	45.83331598360561	280	9	45.40706284657221	0	0	-inf	11	3	43.42709554680422	161	8	44.776604466817474	100	30	44.73297350121523	19	5	43.60338307487787	0	0	-inf	11	3	42.133972324996314	80	4	42.97455651607355	0	0	-inf	17	0	47.0	197	7	43.62350106348272	61	4	43.50325488201097	10	4	45.95269119345812	807	44	47.11847445443225	523	10	44.05720293446634	1051	20	46.53363613272237	740	38	45.10830843720672	7	7	49.390328535303524	127	12	45.63932495928035	0	0	-inf	114	13	47.96792867823769	10	0	43.94073168011404	85	2	45.71486060047679	120	8	46.39568115309781	236	3	47.57151882893056	29	2	44.40412313090344	145	4	45.48982513157065	33	5	45.25833411631057	53	1	46.48334817895252	147	0	46.52366106684219	264	11	44.66818051903995	25	4	50.47972497946807	12	2	47.40226634902999	125	11	47.203092217925	15	1	45.70653198309644	38	8	44.39291968854664	586	33	44.37661455914115	213	1	45.98168161664546	52	2	46.22000758521639	423	7	45.66369213978077	105	12	45.61976777442016	21	2	43.28990603240606	88	5	46.118918116227526	16	2	44.91465997955662	7	7	48.01763533479932	67	9	45.41424645448178	25	6	43.95086327066745	206	16	44.402878899358925	0	0	-inf	29	4	44.91406311185186	192	5	45.52273442867456	0	0	-inf	13	13	45.722843816897694	66	11	43.30314860683344	24	11	46.040643891764795	23	4	42.52173913043478	289	6	48.81645345193137	227	1	44.33497668039963	0	0	-inf	241	8	45.01478479057106	113	7	46.122054003097475	101	9	46.1022917932813	2096	9	44.065357295541	394	4	48.409199718771426	190	6	47.397017854186615	0	0	-inf	330	11	47.172348824695476	0	0	-inf	0	0	-inf	197	5	45.532575780310864	16	5	45.112121202458745	614	13	43.81703027224783	1018	20	44.344610348929045	156	10	48.85563851367595	371	24	45.44188869716078	43	5	46.28307979127026	212	6	43.568262748544385	61	0	43.09730805593246	58	0	45.83167405247705	111	6	45.648662594570865	1487	36	43.96444103674325	30	6	44.11141945958288	16	0	44.36029752178358	24	4	42.52000961418147	76	6	46.71610282271746	546	5	43.20885733245605	17	4	47.87957701055853	0	0	-inf	57	4	49.38777376982331	374	38	46.49763040207164	30	4	47.873444031049026	118	4	45.28034613662891	254	1	42.724741989230715	42	22	44.00324614089815	0	0	-inf	6	0	45.333333333333336	126	9	44.98936238389266	23	1	46.84199754561751	80	5	44.16266168330177	207	1	45.01718802978473	183	18	45.179809542087966	387	39	47.85871493270706	173	15	44.31024983075728	21	1	44.48169684124902	278	6	45.9849826864589	144	4	47.14721845378329	57	7	45.61700812949193	19	7	58.867127551764376	0	0	-inf	528	12	45.855687498843885	0	0	-inf	236	6	46.38644427337849	0	0	-inf	187	13	43.736140733263674	468	32	45.57395642882206	37	3	52.27117142384877	43	5	46.52290233485225	483	35	44.18708414484409	86	2	46.2193828553336	94	8	45.760574637276655	17	1	43.27403725716933	33	10	46.00077846566502	8	8	46.29441738241592	42	6	45.06605225293566	54	2	47.34448751739693	526	14	45.69566494802746	997	51	43.880965082244295	35	4	46.229963052336764	70	14	43.84319341488395	20	6	47.6432571735867	23	0	48.391304347826086	81	13	43.35459376463756	295	10	47.054053687271356	0	0	-inf	23	5	44.81306146396459	18	1	43.986102731718574	340	19	45.242368540991485	0	0	-inf	144	6	45.27127951525862	18	1	46.926735603729554	224	9	45.14787434948822	13	1	46.30769230769231	17	5	48.66329543654773	159	34	43.4608505059945	115	9	46.08737397110577	193	4	44.988491475661604	27	4	46.164259270782786	9	9	43.68583385073387	7	7	42.42857142857143	774	33	46.83633531299177	order	Myxococcales
65121	0	0	-inf	0	0	-inf	0	0	-inf	0	0	-inf	0	0	-inf	0	0	-inf	0	0	-inf	0	0	-inf	0	0	-inf	0	0	-inf	0	0	-inf	0	0	-inf	0	0	-inf	0	0	-inf	0	0	-inf	0	0	-inf	0	0	-inf	0	0	-inf	0	0	-inf	0	0	-inf	0	0	-inf	0	0	-inf	0	0	-inf	0	0	-inf	0	0	-inf	0	0	-inf	0	0	-inf	0	0	-inf	0	0	-inf	0	0	-inf	0	0	-inf	0	0	-inf	0	0	-inf	0	0	-inf	0	0	-inf	0	0	-inf	0	0	-inf	0	0	-inf	0	0	-inf	0	0	-inf	0	0	-inf	0	0	-inf	0	0	-inf	0	0	-inf	0	0	-inf	0	0	-inf	0	0	-inf	0	0	-inf	0	0	-inf	0	0	-inf	0	0	-inf	0	0	-inf	0	0	-inf	0	0	-inf	0	0	-inf	0	0	-inf	0	0	-inf	0	0	-inf	0	0	-inf	0	0	-inf	0	0	-inf	0	0	-inf	0	0	-inf	0	0	-inf	0	0	-inf	0	0	-inf	0	0	-inf	0	0	-inf	0	0	-inf	0	0	-inf	0	0	-inf	0	0	-inf	0	0	-inf	0	0	-inf	0	0	-inf	0	0	-inf	0	0	-inf	0	0	-inf	0	0	-inf	0	0	-inf	0	0	-inf	0	0	-inf	0	0	-inf	0	0	-inf	0	0	-inf	0	0	-inf	0	0	-inf	0	0	-inf	0	0	-inf	0	0	-inf	0	0	-inf	0	0	-inf	0	0	-inf	0	0	-inf	0	0	-inf	0	0	-inf	0	0	-inf	0	0	-inf	0	0	-inf	0	0	-inf	0	0	-inf	0	0	-inf	0	0	-inf	0	0	-inf	0	0	-inf	0	0	-inf	0	0	-inf	0	0	-inf	0	0	-inf	0	0	-inf	0	0	-inf	0	0	-inf	0	0	-inf	0	0	-inf	0	0	-inf	0	0	-inf	0	0	-inf	0	0	-inf	0	0	-inf	0	0	-inf	0	0	-inf	0	0	-inf	0	0	-inf	0	0	-inf	0	0	-inf	0	0	-inf	0	0	-inf	0	0	-inf	0	0	-inf	0	0	-inf	0	0	-inf	0	0	-inf	0	0	-inf	0	0	-inf	0	0	-inf	0	0	-inf	0	0	-inf	0	0	-inf	0	0	-inf	0	0	-inf	0	0	-inf	0	0	-inf	0	0	-inf	0	0	-inf	0	0	-inf	0	0	-inf	0	0	-inf	0	0	-inf	0	0	-inf	0	0	-inf	0	0	-inf	0	0	-inf	0	0	-inf	0	0	-inf	0	0	-inf	0	0	-inf	0	0	-inf	0	0	-inf	0	0	-inf	0	0	-inf	0	0	-inf	0	0	-inf	0	0	-inf	0	0	-inf	0	0	-inf	0	0	-inf	0	0	-inf	0	0	-inf	0	0	-inf	0	0	-inf	0	0	-inf	0	0	-inf	0	0	-inf	0	0	-inf	0	0	-inf	0	0	-inf	0	0	-inf	0	0	-inf	0	0	-inf	0	0	-inf	0	0	-inf	0	0	-inf	0	0	-inf	0	0	-inf	0	0	-inf	0	0	-inf	0	0	-inf	0	0	-inf	0	0	-inf	0	0	-inf	0	0	-inf	0	0	-inf	0	0	-inf	0	0	-inf	0	0	-inf	0	0	-inf	0	0	-inf	0	0	-inf	0	0	-inf	0	0	-inf	0	0	-inf	0	0	-inf	0	0	-inf	0	0	-inf	0	0	-inf	0	0	-inf	0	0	-inf	0	0	-inf	0	0	-inf	0	0	-inf	0	0	-inf	0	0	-inf	0	0	-inf	0	0	-inf	7	0	59.857142857142854	0	0	-inf	12	0	69.0	0	0	-inf	11	0	71.0	17	1	52.31014334711117	0	0	-inf	0	0	-inf	0	0	-inf	0	0	-inf	0	0	-inf	0	0	-inf	0	0	-inf	0	0	-inf	0	0	-inf	0	0	-inf	24	0	46.89527655813738	0	0	-inf	0	0	-inf	0	0	-inf	0	0	-inf	0	0	-inf	0	0	-inf	0	0	-inf	0	0	-inf	0	0	-inf	0	0	-inf	0	0	-inf	0	0	-inf	0	0	-inf	0	0	-inf	0	0	-inf	0	0	-inf	0	0	-inf	0	0	-inf	0	0	-inf	12	0	54.916666666666664	8	0	46.75	0	0	-inf	0	0	-inf	0	0	-inf	0	0	-inf	12	1	57.891994231795856	0	0	-inf	10	0	57.8	0	0	-inf	69	0	45.76373970977414	0	0	-inf	0	0	-inf	0	0	-inf	9	2	76.08358985322192	0	0	-inf	0	0	-inf	0	0	-inf	0	0	-inf	0	0	-inf	0	0	-inf	0	0	-inf	22	0	56.55612187107997	0	0	-inf	0	0	-inf	12	0	56.333333333333336	0	0	-inf	7	0	68.71428571428571	0	0	-inf	0	0	-inf	0	0	-inf	69	5	46.72463768115942	0	0	-inf	7	0	46.0	0	0	-inf	0	0	-inf	0	0	-inf	0	0	-inf	0	0	-inf	0	0	-inf	0	0	-inf	0	0	-inf	0	0	-inf	0	0	-inf	0	0	-inf	0	0	-inf	0	0	-inf	0	0	-inf	0	0	-inf	21	0	46.08478906189007	0	0	-inf	0	0	-inf	0	0	-inf	0	0	-inf	0	0	-inf	0	0	-inf	0	0	-inf	0	0	-inf	0	0	-inf	0	0	-inf	0	0	-inf	0	0	-inf	0	0	-inf	0	0	-inf	9	0	62.21081118639483	0	0	-inf	9	9	46.57720775250933	0	0	-inf	0	0	-inf	0	0	-inf	0	0	-inf	0	0	-inf	8	0	49.01135777277262	0	0	-inf	7	0	53.040610178208844	0	0	-inf	0	0	-inf	0	0	-inf	0	0	-inf	0	0	-inf	0	0	-inf	0	0	-inf	0	0	-inf	0	0	-inf	0	0	-inf	16	0	45.528358211759766	0	0	-inf	0	0	-inf	0	0	-inf	0	0	-inf	0	0	-inf	0	0	-inf	0	0	-inf	0	0	-inf	0	0	-inf	0	0	-inf	7	0	67.14285714285714	0	0	-inf	0	0	-inf	0	0	-inf	0	0	-inf	0	0	-inf	0	0	-inf	0	0	-inf	0	0	-inf	0	0	-inf	0	0	-inf	0	0	-inf	0	0	-inf	0	0	-inf	0	0	-inf	0	0	-inf	0	0	-inf	0	0	-inf	0	0	-inf	0	0	-inf	0	0	-inf	0	0	-inf	0	0	-inf	0	0	-inf	9	1	57.888888888888886	0	0	-inf	0	0	-inf	0	0	-inf	0	0	-inf	0	0	-inf	25	4	75.73193848055675	0	0	-inf	0	0	-inf	0	0	-inf	0	0	-inf	0	0	-inf	0	0	-inf	0	0	-inf	0	0	-inf	0	0	-inf	0	0	-inf	0	0	-inf	0	0	-inf	0	0	-inf	0	0	-inf	8	0	78.875	0	0	-inf	0	0	-inf	0	0	-inf	0	0	-inf	0	0	-inf	0	0	-inf	0	0	-inf	0	0	-inf	0	0	-inf	0	0	-inf	0	0	-inf	0	0	-inf	0	0	-inf	0	0	-inf	0	0	-inf	0	0	-inf	0	0	-inf	0	0	-inf	0	0	-inf	0	0	-inf	0	0	-inf	0	0	-inf	0	0	-inf	0	0	-inf	57	0	45.362502056605415	0	0	-inf	0	0	-inf	0	0	-inf	0	0	-inf	0	0	-inf	0	0	-inf	0	0	-inf	0	0	-inf	0	0	-inf	0	0	-inf	0	0	-inf	13	0	51.0	0	0	-inf	9	0	53.44444444444444	0	0	-inf	0	0	-inf	0	0	-inf	0	0	-inf	0	0	-inf	7	0	58.11351447930098	7	0	67.14285714285714	0	0	-inf	0	0	-inf	0	0	-inf	0	0	-inf	0	0	-inf	0	0	-inf	0	0	-inf	0	0	-inf	0	0	-inf	0	0	-inf	0	0	-inf	0	0	-inf	0	0	-inf	0	0	-inf	0	0	-inf	0	0	-inf	0	0	-inf	0	0	-inf	0	0	-inf	0	0	-inf	0	0	-inf	0	0	-inf	0	0	-inf	0	0	-inf	0	0	-inf	0	0	-inf	0	0	-inf	0	0	-inf	0	0	-inf	0	0	-inf	0	0	-inf	0	0	-inf	0	0	-inf	0	0	-inf	0	0	-inf	0	0	-inf	0	0	-inf	0	0	-inf	0	0	-inf	0	0	-inf	0	0	-inf	0	0	-inf	0	0	-inf	0	0	-inf	0	0	-inf	0	0	-inf	0	0	-inf	0	0	-inf	0	0	-inf	0	0	-inf	0	0	-inf	0	0	-inf	0	0	-inf	0	0	-inf	0	0	-inf	0	0	-inf	0	0	-inf	0	0	-inf	8	0	44.44974746830583	0	0	-inf	0	0	-inf	0	0	-inf	0	0	-inf	0	0	-inf	0	0	-inf	0	0	-inf	0	0	-inf	0	0	-inf	0	0	-inf	0	0	-inf	0	0	-inf	0	0	-inf	0	0	-inf	0	0	-inf	0	0	-inf	0	0	-inf	0	0	-inf	0	0	-inf	0	0	-inf	0	0	-inf	0	0	-inf	0	0	-inf	0	0	-inf	8	0	76.875	0	0	-inf	0	0	-inf	0	0	-inf	0	0	-inf	0	0	-inf	0	0	-inf	0	0	-inf	0	0	-inf	0	0	-inf	0	0	-inf	0	0	-inf	0	0	-inf	0	0	-inf	0	0	-inf	0	0	-inf	9	9	68.78064170410383	0	0	-inf	0	0	-inf	0	0	-inf	0	0	-inf	0	0	-inf	0	0	-inf	0	0	-inf	0	0	-inf	0	0	-inf	0	0	-inf	0	0	-inf	0	0	-inf	0	0	-inf	0	0	-inf	0	0	-inf	0	0	-inf	0	0	-inf	0	0	-inf	0	0	-inf	0	0	-inf	0	0	-inf	0	0	-inf	0	0	-inf	0	0	-inf	0	0	-inf	0	0	-inf	0	0	-inf	0	0	-inf	0	0	-inf	0	0	-inf	0	0	-inf	0	0	-inf	0	0	-inf	0	0	-inf	0	0	-inf	0	0	-inf	0	0	-inf	0	0	-inf	0	0	-inf	0	0	-inf	0	0	-inf	0	0	-inf	0	0	-inf	0	0	-inf	0	0	-inf	0	0	-inf	0	0	-inf	0	0	-inf	0	0	-inf	0	0	-inf	0	0	-inf	0	0	-inf	0	0	-inf	0	0	-inf	0	0	-inf	0	0	-inf	0	0	-inf	0	0	-inf	0	0	-inf	0	0	-inf	0	0	-inf	0	0	-inf	0	0	-inf	0	0	-inf	0	0	-inf	0	0	-inf	0	0	-inf	0	0	-inf	0	0	-inf	0	0	-inf	0	0	-inf	0	0	-inf	0	0	-inf	0	0	-inf	0	0	-inf	0	0	-inf	0	0	-inf	0	0	-inf	0	0	-inf	0	0	-inf	0	0	-inf	0	0	-inf	0	0	-inf	0	0	-inf	0	0	-inf	0	0	-inf	0	0	-inf	0	0	-inf	0	0	-inf	0	0	-inf	0	0	-inf	0	0	-inf	0	0	-inf	0	0	-inf	0	0	-inf	0	0	-inf	0	0	-inf	0	0	-inf	0	0	-inf	0	0	-inf	0	0	-inf	0	0	-inf	0	0	-inf	0	0	-inf	0	0	-inf	0	0	-inf	0	0	-inf	0	0	-inf	0	0	-inf	0	0	-inf	no_rank	environmental samples
253830	0	0	-inf	0	0	-inf	0	0	-inf	0	0	-inf	0	0	-inf	0	0	-inf	0	0	-inf	0	0	-inf	0	0	-inf	0	0	-inf	0	0	-inf	0	0	-inf	0	0	-inf	0	0	-inf	0	0	-inf	0	0	-inf	0	0	-inf	0	0	-inf	0	0	-inf	0	0	-inf	0	0	-inf	0	0	-inf	0	0	-inf	0	0	-inf	0	0	-inf	0	0	-inf	0	0	-inf	0	0	-inf	0	0	-inf	0	0	-inf	0	0	-inf	0	0	-inf	0	0	-inf	0	0	-inf	0	0	-inf	0	0	-inf	0	0	-inf	0	0	-inf	0	0	-inf	0	0	-inf	0	0	-inf	0	0	-inf	0	0	-inf	0	0	-inf	0	0	-inf	0	0	-inf	0	0	-inf	0	0	-inf	0	0	-inf	0	0	-inf	0	0	-inf	0	0	-inf	0	0	-inf	0	0	-inf	0	0	-inf	0	0	-inf	0	0	-inf	0	0	-inf	0	0	-inf	0	0	-inf	0	0	-inf	0	0	-inf	0	0	-inf	0	0	-inf	0	0	-inf	0	0	-inf	0	0	-inf	0	0	-inf	0	0	-inf	0	0	-inf	0	0	-inf	0	0	-inf	0	0	-inf	0	0	-inf	0	0	-inf	0	0	-inf	0	0	-inf	0	0	-inf	0	0	-inf	0	0	-inf	0	0	-inf	0	0	-inf	0	0	-inf	0	0	-inf	0	0	-inf	0	0	-inf	0	0	-inf	0	0	-inf	0	0	-inf	0	0	-inf	0	0	-inf	0	0	-inf	0	0	-inf	0	0	-inf	0	0	-inf	0	0	-inf	0	0	-inf	0	0	-inf	0	0	-inf	0	0	-inf	0	0	-inf	0	0	-inf	0	0	-inf	0	0	-inf	0	0	-inf	0	0	-inf	0	0	-inf	0	0	-inf	0	0	-inf	0	0	-inf	0	0	-inf	0	0	-inf	0	0	-inf	0	0	-inf	0	0	-inf	0	0	-inf	0	0	-inf	0	0	-inf	0	0	-inf	0	0	-inf	0	0	-inf	0	0	-inf	0	0	-inf	0	0	-inf	0	0	-inf	0	0	-inf	0	0	-inf	0	0	-inf	0	0	-inf	0	0	-inf	0	0	-inf	0	0	-inf	0	0	-inf	0	0	-inf	0	0	-inf	0	0	-inf	0	0	-inf	0	0	-inf	0	0	-inf	0	0	-inf	0	0	-inf	0	0	-inf	0	0	-inf	0	0	-inf	0	0	-inf	0	0	-inf	0	0	-inf	0	0	-inf	0	0	-inf	0	0	-inf	0	0	-inf	0	0	-inf	0	0	-inf	0	0	-inf	0	0	-inf	0	0	-inf	0	0	-inf	0	0	-inf	0	0	-inf	0	0	-inf	0	0	-inf	0	0	-inf	0	0	-inf	0	0	-inf	0	0	-inf	0	0	-inf	0	0	-inf	0	0	-inf	0	0	-inf	0	0	-inf	0	0	-inf	0	0	-inf	0	0	-inf	0	0	-inf	0	0	-inf	0	0	-inf	0	0	-inf	0	0	-inf	0	0	-inf	0	0	-inf	0	0	-inf	0	0	-inf	0	0	-inf	0	0	-inf	0	0	-inf	0	0	-inf	0	0	-inf	0	0	-inf	0	0	-inf	0	0	-inf	0	0	-inf	0	0	-inf	0	0	-inf	0	0	-inf	0	0	-inf	0	0	-inf	0	0	-inf	0	0	-inf	0	0	-inf	0	0	-inf	0	0	-inf	0	0	-inf	0	0	-inf	0	0	-inf	0	0	-inf	0	0	-inf	0	0	-inf	0	0	-inf	0	0	-inf	0	0	-inf	0	0	-inf	0	0	-inf	0	0	-inf	0	0	-inf	7	7	59.857142857142854	0	0	-inf	12	12	69.0	0	0	-inf	11	11	71.0	16	16	49.72672912104768	0	0	-inf	0	0	-inf	0	0	-inf	0	0	-inf	0	0	-inf	0	0	-inf	0	0	-inf	0	0	-inf	0	0	-inf	0	0	-inf	24	24	46.89527655813738	0	0	-inf	0	0	-inf	0	0	-inf	0	0	-inf	0	0	-inf	0	0	-inf	0	0	-inf	0	0	-inf	0	0	-inf	0	0	-inf	0	0	-inf	0	0	-inf	0	0	-inf	0	0	-inf	0	0	-inf	0	0	-inf	0	0	-inf	0	0	-inf	0	0	-inf	12	12	54.916666666666664	8	8	46.75	0	0	-inf	0	0	-inf	0	0	-inf	0	0	-inf	11	11	55.51853916195912	0	0	-inf	10	10	57.8	0	0	-inf	69	69	45.76373970977414	0	0	-inf	0	0	-inf	0	0	-inf	7	7	71.0	0	0	-inf	0	0	-inf	0	0	-inf	0	0	-inf	0	0	-inf	0	0	-inf	0	0	-inf	14	14	47.00261285188995	0	0	-inf	0	0	-inf	12	12	56.333333333333336	0	0	-inf	7	7	68.71428571428571	0	0	-inf	0	0	-inf	0	0	-inf	64	64	45.078125	0	0	-inf	7	7	46.0	0	0	-inf	0	0	-inf	0	0	-inf	0	0	-inf	0	0	-inf	0	0	-inf	0	0	-inf	0	0	-inf	0	0	-inf	0	0	-inf	0	0	-inf	0	0	-inf	0	0	-inf	0	0	-inf	0	0	-inf	21	21	46.08478906189007	0	0	-inf	0	0	-inf	0	0	-inf	0	0	-inf	0	0	-inf	0	0	-inf	0	0	-inf	0	0	-inf	0	0	-inf	0	0	-inf	0	0	-inf	0	0	-inf	0	0	-inf	0	0	-inf	9	9	62.21081118639483	0	0	-inf	0	0	-inf	0	0	-inf	0	0	-inf	0	0	-inf	0	0	-inf	0	0	-inf	8	8	49.01135777277262	0	0	-inf	7	7	53.040610178208844	0	0	-inf	0	0	-inf	0	0	-inf	0	0	-inf	0	0	-inf	0	0	-inf	0	0	-inf	0	0	-inf	0	0	-inf	0	0	-inf	16	16	45.528358211759766	0	0	-inf	0	0	-inf	0	0	-inf	0	0	-inf	0	0	-inf	0	0	-inf	0	0	-inf	0	0	-inf	0	0	-inf	0	0	-inf	7	7	67.14285714285714	0	0	-inf	0	0	-inf	0	0	-inf	0	0	-inf	0	0	-inf	0	0	-inf	0	0	-inf	0	0	-inf	0	0	-inf	0	0	-inf	0	0	-inf	0	0	-inf	0	0	-inf	0	0	-inf	0	0	-inf	0	0	-inf	0	0	-inf	0	0	-inf	0	0	-inf	0	0	-inf	0	0	-inf	0	0	-inf	0	0	-inf	8	8	55.875	0	0	-inf	0	0	-inf	0	0	-inf	0	0	-inf	0	0	-inf	0	0	-inf	0	0	-inf	0	0	-inf	0	0	-inf	0	0	-inf	0	0	-inf	0	0	-inf	0	0	-inf	0	0	-inf	0	0	-inf	0	0	-inf	0	0	-inf	0	0	-inf	0	0	-inf	0	0	-inf	0	0	-inf	0	0	-inf	0	0	-inf	0	0	-inf	0	0	-inf	0	0	-inf	0	0	-inf	0	0	-inf	0	0	-inf	0	0	-inf	0	0	-inf	0	0	-inf	0	0	-inf	0	0	-inf	0	0	-inf	0	0	-inf	0	0	-inf	0	0	-inf	0	0	-inf	0	0	-inf	0	0	-inf	0	0	-inf	0	0	-inf	0	0	-inf	0	0	-inf	57	57	45.362502056605415	0	0	-inf	0	0	-inf	0	0	-inf	0	0	-inf	0	0	-inf	0	0	-inf	0	0	-inf	0	0	-inf	0	0	-inf	0	0	-inf	0	0	-inf	13	13	51.0	0	0	-inf	9	9	53.44444444444444	0	0	-inf	0	0	-inf	0	0	-inf	0	0	-inf	0	0	-inf	7	7	58.11351447930098	7	7	67.14285714285714	0	0	-inf	0	0	-inf	0	0	-inf	0	0	-inf	0	0	-inf	0	0	-inf	0	0	-inf	0	0	-inf	0	0	-inf	0	0	-inf	0	0	-inf	0	0	-inf	0	0	-inf	0	0	-inf	0	0	-inf	0	0	-inf	0	0	-inf	0	0	-inf	0	0	-inf	0	0	-inf	0	0	-inf	0	0	-inf	0	0	-inf	0	0	-inf	0	0	-inf	0	0	-inf	0	0	-inf	0	0	-inf	0	0	-inf	0	0	-inf	0	0	-inf	0	0	-inf	0	0	-inf	0	0	-inf	0	0	-inf	0	0	-inf	0	0	-inf	0	0	-inf	0	0	-inf	0	0	-inf	0	0	-inf	0	0	-inf	0	0	-inf	0	0	-inf	0	0	-inf	0	0	-inf	0	0	-inf	0	0	-inf	0	0	-inf	0	0	-inf	0	0	-inf	0	0	-inf	0	0	-inf	0	0	-inf	0	0	-inf	0	0	-inf	0	0	-inf	0	0	-inf	8	8	44.44974746830583	0	0	-inf	0	0	-inf	0	0	-inf	0	0	-inf	0	0	-inf	0	0	-inf	0	0	-inf	0	0	-inf	0	0	-inf	0	0	-inf	0	0	-inf	0	0	-inf	0	0	-inf	0	0	-inf	0	0	-inf	0	0	-inf	0	0	-inf	0	0	-inf	0	0	-inf	0	0	-inf	0	0	-inf	0	0	-inf	0	0	-inf	0	0	-inf	0	0	-inf	0	0	-inf	0	0	-inf	0	0	-inf	0	0	-inf	0	0	-inf	0	0	-inf	0	0	-inf	0	0	-inf	0	0	-inf	0	0	-inf	0	0	-inf	0	0	-inf	0	0	-inf	0	0	-inf	0	0	-inf	0	0	-inf	0	0	-inf	0	0	-inf	0	0	-inf	0	0	-inf	0	0	-inf	0	0	-inf	0	0	-inf	0	0	-inf	0	0	-inf	0	0	-inf	0	0	-inf	0	0	-inf	0	0	-inf	0	0	-inf	0	0	-inf	0	0	-inf	0	0	-inf	0	0	-inf	0	0	-inf	0	0	-inf	0	0	-inf	0	0	-inf	0	0	-inf	0	0	-inf	0	0	-inf	0	0	-inf	0	0	-inf	0	0	-inf	0	0	-inf	0	0	-inf	0	0	-inf	0	0	-inf	0	0	-inf	0	0	-inf	0	0	-inf	0	0	-inf	0	0	-inf	0	0	-inf	0	0	-inf	0	0	-inf	0	0	-inf	0	0	-inf	0	0	-inf	0	0	-inf	0	0	-inf	0	0	-inf	0	0	-inf	0	0	-inf	0	0	-inf	0	0	-inf	0	0	-inf	0	0	-inf	0	0	-inf	0	0	-inf	0	0	-inf	0	0	-inf	0	0	-inf	0	0	-inf	0	0	-inf	0	0	-inf	0	0	-inf	0	0	-inf	0	0	-inf	0	0	-inf	0	0	-inf	0	0	-inf	0	0	-inf	0	0	-inf	0	0	-inf	0	0	-inf	0	0	-inf	0	0	-inf	0	0	-inf	0	0	-inf	0	0	-inf	0	0	-inf	0	0	-inf	0	0	-inf	0	0	-inf	0	0	-inf	0	0	-inf	0	0	-inf	0	0	-inf	0	0	-inf	0	0	-inf	0	0	-inf	0	0	-inf	0	0	-inf	0	0	-inf	0	0	-inf	0	0	-inf	0	0	-inf	0	0	-inf	0	0	-inf	0	0	-inf	0	0	-inf	0	0	-inf	0	0	-inf	0	0	-inf	0	0	-inf	0	0	-inf	0	0	-inf	0	0	-inf	0	0	-inf	0	0	-inf	0	0	-inf	0	0	-inf	0	0	-inf	0	0	-inf	0	0	-inf	species	uncultured Myxococcales bacterium
723556	0	0	-inf	0	0	-inf	0	0	-inf	0	0	-inf	0	0	-inf	0	0	-inf	0	0	-inf	0	0	-inf	0	0	-inf	0	0	-inf	0	0	-inf	0	0	-inf	0	0	-inf	0	0	-inf	0	0	-inf	0	0	-inf	0	0	-inf	0	0	-inf	0	0	-inf	0	0	-inf	0	0	-inf	0	0	-inf	0	0	-inf	0	0	-inf	0	0	-inf	0	0	-inf	0	0	-inf	0	0	-inf	0	0	-inf	0	0	-inf	0	0	-inf	0	0	-inf	0	0	-inf	0	0	-inf	0	0	-inf	0	0	-inf	0	0	-inf	0	0	-inf	0	0	-inf	0	0	-inf	0	0	-inf	0	0	-inf	0	0	-inf	0	0	-inf	0	0	-inf	0	0	-inf	0	0	-inf	0	0	-inf	0	0	-inf	0	0	-inf	0	0	-inf	0	0	-inf	0	0	-inf	0	0	-inf	0	0	-inf	0	0	-inf	0	0	-inf	0	0	-inf	0	0	-inf	0	0	-inf	0	0	-inf	0	0	-inf	0	0	-inf	0	0	-inf	0	0	-inf	0	0	-inf	0	0	-inf	0	0	-inf	0	0	-inf	0	0	-inf	0	0	-inf	0	0	-inf	0	0	-inf	0	0	-inf	0	0	-inf	0	0	-inf	0	0	-inf	0	0	-inf	0	0	-inf	0	0	-inf	0	0	-inf	0	0	-inf	0	0	-inf	0	0	-inf	0	0	-inf	0	0	-inf	0	0	-inf	0	0	-inf	0	0	-inf	0	0	-inf	0	0	-inf	0	0	-inf	0	0	-inf	0	0	-inf	0	0	-inf	0	0	-inf	0	0	-inf	0	0	-inf	0	0	-inf	0	0	-inf	0	0	-inf	0	0	-inf	0	0	-inf	0	0	-inf	0	0	-inf	0	0	-inf	0	0	-inf	0	0	-inf	0	0	-inf	0	0	-inf	0	0	-inf	0	0	-inf	0	0	-inf	0	0	-inf	0	0	-inf	0	0	-inf	0	0	-inf	0	0	-inf	0	0	-inf	0	0	-inf	0	0	-inf	0	0	-inf	0	0	-inf	0	0	-inf	0	0	-inf	0	0	-inf	0	0	-inf	0	0	-inf	0	0	-inf	0	0	-inf	0	0	-inf	0	0	-inf	0	0	-inf	0	0	-inf	0	0	-inf	0	0	-inf	0	0	-inf	0	0	-inf	0	0	-inf	0	0	-inf	0	0	-inf	0	0	-inf	0	0	-inf	0	0	-inf	0	0	-inf	0	0	-inf	0	0	-inf	0	0	-inf	0	0	-inf	0	0	-inf	0	0	-inf	0	0	-inf	0	0	-inf	0	0	-inf	0	0	-inf	0	0	-inf	0	0	-inf	0	0	-inf	0	0	-inf	0	0	-inf	0	0	-inf	0	0	-inf	0	0	-inf	0	0	-inf	0	0	-inf	0	0	-inf	0	0	-inf	0	0	-inf	0	0	-inf	0	0	-inf	0	0	-inf	0	0	-inf	0	0	-inf	0	0	-inf	0	0	-inf	0	0	-inf	0	0	-inf	0	0	-inf	0	0	-inf	0	0	-inf	0	0	-inf	0	0	-inf	0	0	-inf	0	0	-inf	0	0	-inf	0	0	-inf	0	0	-inf	0	0	-inf	0	0	-inf	0	0	-inf	0	0	-inf	0	0	-inf	0	0	-inf	0	0	-inf	0	0	-inf	0	0	-inf	0	0	-inf	0	0	-inf	0	0	-inf	0	0	-inf	0	0	-inf	0	0	-inf	0	0	-inf	0	0	-inf	0	0	-inf	0	0	-inf	0	0	-inf	0	0	-inf	0	0	-inf	0	0	-inf	0	0	-inf	0	0	-inf	0	0	-inf	0	0	-inf	0	0	-inf	0	0	-inf	0	0	-inf	0	0	-inf	0	0	-inf	0	0	-inf	0	0	-inf	0	0	-inf	0	0	-inf	0	0	-inf	0	0	-inf	0	0	-inf	0	0	-inf	0	0	-inf	0	0	-inf	0	0	-inf	0	0	-inf	0	0	-inf	0	0	-inf	0	0	-inf	0	0	-inf	0	0	-inf	0	0	-inf	0	0	-inf	0	0	-inf	0	0	-inf	0	0	-inf	0	0	-inf	0	0	-inf	0	0	-inf	0	0	-inf	0	0	-inf	0	0	-inf	0	0	-inf	0	0	-inf	0	0	-inf	0	0	-inf	0	0	-inf	0	0	-inf	0	0	-inf	0	0	-inf	0	0	-inf	0	0	-inf	0	0	-inf	0	0	-inf	0	0	-inf	0	0	-inf	0	0	-inf	0	0	-inf	0	0	-inf	0	0	-inf	0	0	-inf	0	0	-inf	0	0	-inf	0	0	-inf	0	0	-inf	0	0	-inf	0	0	-inf	8	8	73.27476265466248	0	0	-inf	0	0	-inf	0	0	-inf	0	0	-inf	0	0	-inf	0	0	-inf	0	0	-inf	0	0	-inf	0	0	-inf	0	0	-inf	0	0	-inf	0	0	-inf	0	0	-inf	0	0	-inf	0	0	-inf	0	0	-inf	0	0	-inf	0	0	-inf	0	0	-inf	0	0	-inf	0	0	-inf	0	0	-inf	0	0	-inf	0	0	-inf	0	0	-inf	0	0	-inf	0	0	-inf	0	0	-inf	0	0	-inf	0	0	-inf	0	0	-inf	0	0	-inf	0	0	-inf	0	0	-inf	0	0	-inf	0	0	-inf	0	0	-inf	0	0	-inf	0	0	-inf	0	0	-inf	0	0	-inf	0	0	-inf	0	0	-inf	0	0	-inf	0	0	-inf	0	0	-inf	0	0	-inf	0	0	-inf	0	0	-inf	0	0	-inf	0	0	-inf	0	0	-inf	0	0	-inf	0	0	-inf	0	0	-inf	0	0	-inf	0	0	-inf	0	0	-inf	0	0	-inf	0	0	-inf	0	0	-inf	0	0	-inf	0	0	-inf	0	0	-inf	0	0	-inf	0	0	-inf	0	0	-inf	0	0	-inf	0	0	-inf	0	0	-inf	0	0	-inf	0	0	-inf	0	0	-inf	0	0	-inf	0	0	-inf	0	0	-inf	0	0	-inf	0	0	-inf	0	0	-inf	0	0	-inf	0	0	-inf	0	0	-inf	0	0	-inf	0	0	-inf	0	0	-inf	0	0	-inf	0	0	-inf	0	0	-inf	0	0	-inf	0	0	-inf	0	0	-inf	0	0	-inf	0	0	-inf	0	0	-inf	0	0	-inf	0	0	-inf	0	0	-inf	0	0	-inf	0	0	-inf	0	0	-inf	0	0	-inf	0	0	-inf	0	0	-inf	21	21	78.728498191139	0	0	-inf	0	0	-inf	0	0	-inf	0	0	-inf	0	0	-inf	0	0	-inf	0	0	-inf	0	0	-inf	0	0	-inf	0	0	-inf	0	0	-inf	0	0	-inf	0	0	-inf	0	0	-inf	8	8	78.875	0	0	-inf	0	0	-inf	0	0	-inf	0	0	-inf	0	0	-inf	0	0	-inf	0	0	-inf	0	0	-inf	0	0	-inf	0	0	-inf	0	0	-inf	0	0	-inf	0	0	-inf	0	0	-inf	0	0	-inf	0	0	-inf	0	0	-inf	0	0	-inf	0	0	-inf	0	0	-inf	0	0	-inf	0	0	-inf	0	0	-inf	0	0	-inf	0	0	-inf	0	0	-inf	0	0	-inf	0	0	-inf	0	0	-inf	0	0	-inf	0	0	-inf	0	0	-inf	0	0	-inf	0	0	-inf	0	0	-inf	0	0	-inf	0	0	-inf	0	0	-inf	0	0	-inf	0	0	-inf	0	0	-inf	0	0	-inf	0	0	-inf	0	0	-inf	0	0	-inf	0	0	-inf	0	0	-inf	0	0	-inf	0	0	-inf	0	0	-inf	0	0	-inf	0	0	-inf	0	0	-inf	0	0	-inf	0	0	-inf	0	0	-inf	0	0	-inf	0	0	-inf	0	0	-inf	0	0	-inf	0	0	-inf	0	0	-inf	0	0	-inf	0	0	-inf	0	0	-inf	0	0	-inf	0	0	-inf	0	0	-inf	0	0	-inf	0	0	-inf	0	0	-inf	0	0	-inf	0	0	-inf	0	0	-inf	0	0	-inf	0	0	-inf	0	0	-inf	0	0	-inf	0	0	-inf	0	0	-inf	0	0	-inf	0	0	-inf	0	0	-inf	0	0	-inf	0	0	-inf	0	0	-inf	0	0	-inf	0	0	-inf	0	0	-inf	0	0	-inf	0	0	-inf	0	0	-inf	0	0	-inf	0	0	-inf	0	0	-inf	0	0	-inf	0	0	-inf	0	0	-inf	0	0	-inf	0	0	-inf	0	0	-inf	0	0	-inf	0	0	-inf	0	0	-inf	0	0	-inf	0	0	-inf	0	0	-inf	0	0	-inf	0	0	-inf	0	0	-inf	0	0	-inf	0	0	-inf	0	0	-inf	0	0	-inf	0	0	-inf	0	0	-inf	0	0	-inf	0	0	-inf	0	0	-inf	0	0	-inf	0	0	-inf	0	0	-inf	0	0	-inf	0	0	-inf	0	0	-inf	0	0	-inf	0	0	-inf	0	0	-inf	0	0	-inf	8	8	76.875	0	0	-inf	0	0	-inf	0	0	-inf	0	0	-inf	0	0	-inf	0	0	-inf	0	0	-inf	0	0	-inf	0	0	-inf	0	0	-inf	0	0	-inf	0	0	-inf	0	0	-inf	0	0	-inf	0	0	-inf	0	0	-inf	0	0	-inf	0	0	-inf	0	0	-inf	0	0	-inf	0	0	-inf	0	0	-inf	0	0	-inf	0	0	-inf	0	0	-inf	0	0	-inf	0	0	-inf	0	0	-inf	0	0	-inf	0	0	-inf	0	0	-inf	0	0	-inf	0	0	-inf	0	0	-inf	0	0	-inf	0	0	-inf	0	0	-inf	0	0	-inf	0	0	-inf	0	0	-inf	0	0	-inf	0	0	-inf	0	0	-inf	0	0	-inf	0	0	-inf	0	0	-inf	0	0	-inf	0	0	-inf	0	0	-inf	0	0	-inf	0	0	-inf	0	0	-inf	0	0	-inf	0	0	-inf	0	0	-inf	0	0	-inf	0	0	-inf	0	0	-inf	0	0	-inf	0	0	-inf	0	0	-inf	0	0	-inf	0	0	-inf	0	0	-inf	0	0	-inf	0	0	-inf	0	0	-inf	0	0	-inf	0	0	-inf	0	0	-inf	0	0	-inf	0	0	-inf	0	0	-inf	0	0	-inf	0	0	-inf	0	0	-inf	0	0	-inf	0	0	-inf	0	0	-inf	0	0	-inf	0	0	-inf	0	0	-inf	0	0	-inf	0	0	-inf	0	0	-inf	0	0	-inf	0	0	-inf	0	0	-inf	0	0	-inf	0	0	-inf	0	0	-inf	0	0	-inf	0	0	-inf	0	0	-inf	0	0	-inf	0	0	-inf	0	0	-inf	0	0	-inf	0	0	-inf	0	0	-inf	0	0	-inf	0	0	-inf	0	0	-inf	0	0	-inf	0	0	-inf	0	0	-inf	0	0	-inf	0	0	-inf	0	0	-inf	0	0	-inf	0	0	-inf	0	0	-inf	0	0	-inf	0	0	-inf	0	0	-inf	0	0	-inf	0	0	-inf	0	0	-inf	0	0	-inf	0	0	-inf	0	0	-inf	0	0	-inf	0	0	-inf	0	0	-inf	0	0	-inf	0	0	-inf	species	uncultured myxobacterium HF0200_01L06
80811	36	2	47.330530329210276	54	1	45.8715902114454	159	0	45.909678471165016	45	0	42.82008259857841	0	0	-inf	15	3	48.45565800459752	0	0	-inf	85	4	45.53670156744459	32	0	45.53125	103	2	45.4398505885551	0	0	-inf	36	0	45.36375971148126	12	12	45.33374110674962	0	0	-inf	18	5	44.72257531479251	9	9	42.666666666666664	0	0	-inf	0	0	-inf	0	0	-inf	50	0	45.19681334888286	9	1	50.333333333333336	28	9	44.344094331832274	38	1	44.966108319260194	179	5	46.46289307302791	131	4	47.05279886498077	39	7	45.573009790221285	261	3	45.60774646644117	22	0	43.80963854584764	24	8	42.25	0	0	-inf	9	9	45.675288231597946	27	6	45.445350141459386	39	7	47.05136657614894	22	5	47.09852728035491	9	9	44.022694851519894	32	6	47.19206571616948	13	13	45.124463393826275	77	1	45.84550229824288	16	4	47.079189206547426	11	5	46.32689051291622	30	1	44.68348002751283	0	0	-inf	12	4	44.980572991619816	12	12	42.88896287204157	0	0	-inf	0	0	-inf	14	4	43.07142857142857	0	0	-inf	7	7	44.158956910315446	15	2	43.70092652984912	24	0	46.692090543969435	15	9	45.58395521467006	51	3	49.5600068630921	14	5	43.92330022523529	0	0	-inf	7	7	48.469181606780275	0	0	-inf	36	7	44.60928073443381	106	0	44.707646237779215	69	0	45.444357426672724	6	6	44.86561810093636	13	5	42.621580577778104	0	0	-inf	20	9	48.494531215224285	9	0	44.77777777777778	54	0	46.6768180895797	0	0	-inf	86	2	43.95917967521876	0	0	-inf	8	8	45.561206530873285	19	1	44.367158418116624	82	0	45.54294431565938	40	0	44.27250392799751	8	8	44.31923308479516	22	5	49.1246459553992	0	0	-inf	0	0	-inf	10	10	46.74453193710397	7	7	46.857142857142854	0	0	-inf	12	5	45.26217181786711	15	4	44.47199149386459	16	5	46.27216080376627	78	0	44.16315686111879	35	0	44.41716283691858	0	0	-inf	20	6	43.11674342869823	27	10	43.18021864063766	11	11	47.18181818181818	0	0	-inf	0	0	-inf	41	0	46.607643046155836	0	0	-inf	62	0	46.954337546186515	71	1	45.433315627139436	14	5	44.30986393690173	6	6	43.19080383413248	17	2	43.83678804378919	10	10	45.5	0	0	-inf	6	6	41.5	7	7	55.142857142857146	17	4	47.67333020991502	0	0	-inf	64	1	47.421875	17	6	43.85210149915406	0	0	-inf	18	2	48.00693842672377	52	1	45.39783380178062	0	0	-inf	116	0	47.9347100921856	74	0	44.9816738998137	11	5	46.45909701667807	24	4	44.7425545673695	40	2	45.47232180995273	6	6	42.5	97	1	47.81862631905939	335	0	52.515011701209374	10	10	48.52576004901156	34	0	44.72600750370539	0	0	-inf	0	0	-inf	54	0	49.75866070182901	0	0	-inf	0	0	-inf	6	6	44.333333333333336	68	0	46.310919181750805	0	0	-inf	183	0	44.348687164346494	0	0	-inf	31	0	43.666285980247274	19	5	47.985436888182385	19	5	42.937003790941105	17	4	44.317684525659715	19	6	45.3706353984728	10	10	44.984003853047014	16	1	42.397751951421206	39	4	45.40444095252336	36	1	44.08044538077383	0	0	-inf	60	0	43.717073110293995	0	0	-inf	13	7	42.411658253881235	20	4	48.1713645446237	19	2	44.13685165413086	7	7	46.090806018078965	0	0	-inf	39	1	47.482278042926595	44	3	44.350056905035444	33	0	47.704398799643194	10	10	45.9536904423541	0	0	-inf	8	2	46.30929549890489	20	4	47.157641838567365	9	3	45.354794846157894	105	0	45.85461063649451	11	11	45.819290300801796	110	1	47.87668432436015	17	10	46.94585738239953	21	4	43.86217835814277	0	0	-inf	29	5	45.85142315583694	42	2	46.253735434899106	7	7	43.940242587488605	37	1	49.50581055261414	0	0	-inf	47	2	46.07319945077134	6	6	45.77972002764113	7	7	42.83653868767228	65	3	47.326726002336336	0	0	-inf	0	0	-inf	17	3	47.1783609883598	9	9	45.86001281890863	9	9	44.06805521663682	14	7	44.912350966983254	0	0	-inf	40	4	47.77816198855041	20	8	42.00837270113607	15	7	45.330075646760385	0	0	-inf	133	0	47.62655863541657	6	0	52.55838140424067	0	0	-inf	25	5	43.681600135582286	14	2	46.78666736961456	0	0	-inf	0	0	-inf	8	8	46.02947693880861	95	8	50.09420156303121	32	2	46.12761871654179	9	9	48.111111111111114	15	8	45.328881480314884	0	0	-inf	23	5	43.675159784562936	0	0	-inf	0	0	-inf	11	3	46.18181818181818	21	2	41.90508972097864	274	0	44.48361059150387	601	0	45.668284639522085	1206	0	45.344192926822174	78	0	45.39614164398458	19	9	44.730261703609905	206	1	45.74832942262869	216	0	44.57350263235762	51	5	45.806609509604854	19	8	46.611184049985866	727	0	47.38386908080363	175	3	45.10516455421916	361	4	44.61696081700113	354	0	45.41164744292138	556	0	44.95257333069988	798	0	45.829857676522295	252	0	45.3473533100024	437	0	45.23425277528851	235	0	44.87705452278248	409	0	47.13358524235245	44	6	43.077696738695614	323	2	44.930292537308496	93	3	46.04211398511696	118	0	44.12324169893002	44	0	43.897401322920764	882	0	46.09507763725093	243	0	45.949194384548356	13	13	42.89460779968741	293	0	44.83975397928053	124	2	45.611603439461895	32	8	47.95533113262239	33	1	47.69542795725827	760	0	44.71316725506965	415	0	45.911010860670984	406	0	45.24344222773446	291	0	46.277330347294225	453	1	44.316745105094924	182	0	45.54797856782886	127	0	45.62704011008212	253	0	45.385757296532226	115	3	44.18736020486094	0	0	-inf	54	0	44.12259172902732	51	5	45.52204187584251	775	6	46.25856942003656	68	3	44.13836479696567	87	0	45.17889955933111	291	0	45.45031019752813	175	4	46.01944172646997	185	2	43.902494512604775	150	3	44.71601006282497	238	0	44.495216929805956	458	0	44.918139643572204	295	0	45.206767189955166	55	2	47.09467817801932	71	2	46.28837570053994	464	0	44.25444265031462	420	1	43.63855193383955	201	3	44.56759970417426	144	1	45.70172349373158	216	0	44.860612123908595	358	5	43.87420375171879	2546	0	47.84478127939429	155	2	45.125088555639344	183	0	46.04888128828505	306	2	45.72630821164648	264	2	44.87199883045494	309	4	44.854204611597915	127	1	45.54591433013728	108	0	44.28544354610607	116	0	45.68354766697256	67	6	44.8538836826219	716	0	44.75560562936492	18	10	46.32509176535912	321	0	44.71756514973637	120	5	45.34008527989138	126	0	44.72190716791192	211	0	44.29133496918349	48	1	43.204899589882565	143	2	44.91110211822502	204	0	44.503384668076905	13	13	44.53846153846154	263	0	46.10584733187667	1914	0	44.691064267671855	71	4	47.13247595664638	1145	0	46.03034045072545	116	2	44.352904509994744	359	0	45.81436891351478	123	1	44.27544203210066	146	0	45.36720854915441	8	8	42.75	74	4	45.03645648541788	56	2	44.54890124418106	138	0	44.208270326301815	108	0	44.41082266374786	49	4	45.16637512367084	152	4	46.06534542101239	485	0	45.14543562325489	49	0	43.2817018567297	86	2	44.975599836730005	721	0	48.48088742334754	188	0	45.985124168024896	337	0	44.98089427588481	19	5	43.12946613938357	161	3	45.48054027888709	40	1	44.33020552016428	68	0	45.690598438470545	156	0	45.45325008777644	243	4	45.83618747437158	21	5	45.428809261616976	31	5	43.62703060636703	893	3	48.372003218464634	827	0	46.37177872087602	550	6	45.43494994311582	14	14	44.83754325809715	65	0	45.75810284365491	196	0	43.36020298773589	185	1	45.70658728304002	1524	0	48.24418289679898	421	6	45.61568599123848	78	2	44.42205018175473	222	6	47.28554096402715	75	0	46.068534454071944	219	4	46.36549974408804	101	4	47.56639627167527	169	6	45.861062770154376	231	0	45.81970362490779	74	1	45.078047299391024	12	12	44.862799747133316	179	5	44.46309564888413	53	0	45.677168525774285	126	4	45.22880408508103	112	3	44.75114026935832	285	0	45.917144568658294	73	0	47.27835773319451	83	0	44.86365677917427	50	0	44.643704468179905	130	1	45.07853661142544	462	0	44.9611508304424	88	0	45.73425435004207	233	2	45.19943965326647	106	1	45.421296356033224	0	0	-inf	635	0	47.299780933140845	230	4	46.69482540337399	160	1	45.33944093655606	27	0	43.37764490681152	80	0	45.68777552371159	722	0	44.337361145360184	159	0	44.011412792246176	143	1	47.330427083017724	108	1	44.78084916685189	321	0	45.09034763630688	0	0	-inf	320	0	44.90174957065675	27	3	43.97627062486486	101	0	44.217513694995745	168	4	45.09692184016785	38	3	54.07340793113298	314	0	44.4900777067011	161	4	44.60633654762466	191	0	43.85086899468932	309	0	43.654440598589304	199	2	44.47160136887464	222	3	43.64304164945907	336	0	46.28653153155825	71	1	46.193682943348826	139	0	44.975804917953184	44	3	45.04821181271732	222	1	45.609908591592834	345	0	45.900620250744325	262	6	44.74329996306633	624	0	46.2082658373551	98	1	44.655845237733104	59	5	44.11996840888545	319	2	45.32498232263025	50	0	46.750079090284	56	0	46.03361634349945	119	2	44.58775881093673	35	0	44.64801163927167	153	0	44.86034630370351	156	1	44.041576966595585	203	0	45.897846939468785	8	8	41.55698051533946	59	0	43.853320433265694	22	12	43.15881021677854	90	1	47.353827299491854	321	5	46.88892648304466	341	0	45.782740305357635	16	5	43.625	221	1	45.38274786493362	79	1	44.348926563916955	141	0	44.00095777801747	121	2	44.79271562705663	88	0	54.05228877368091	623	0	46.78198802294637	228	0	47.31720299979939	84	1	45.22699755723428	178	2	45.85848907293344	0	0	-inf	81	0	46.710206930851335	126	0	44.32336628479997	41	0	45.895231715603394	63	0	45.56538268952361	23	1	44.78260869565217	40	2	43.875	0	0	-inf	373	4	47.13576002459929	131	1	45.21854045829894	168	4	45.6317078363081	246	0	44.69147919599878	210	5	46.14083163568842	58	5	45.10519015531797	12	5	42.916666666666664	24	7	44.52211854474202	258	0	45.579452286935386	489	0	45.23432433895211	74	2	43.85644829223653	274	6	44.07875995556302	89	0	45.74732184445087	104	4	42.32255315726465	19	1	44.05813971228909	388	4	47.11295109772932	64	1	49.01471290307867	9	9	42.94417988818075	101	4	44.971779269478326	73	0	45.31187913440328	28	8	47.53472828709524	15	8	43.57416646331543	255	0	44.568348000451046	158	7	46.22383837611624	354	0	47.460829774250755	197	3	47.280006320805185	143	2	46.63434434295401	75	0	45.147912057403445	42	2	45.62682387293561	148	2	43.7054176463422	189	3	47.26296023790158	500	0	44.555468853023775	635	0	45.413666925192494	7	0	42.857142857142854	21	6	48.36944571816542	0	0	-inf	16	16	44.3125	18	6	44.30914348241305	669	0	45.266436480582634	0	0	-inf	337	0	44.792867092182284	0	0	-inf	33	7	45.11299714553806	0	0	-inf	8	8	44.71194568106795	88	0	46.433099683067184	20	7	42.4247548783982	108	1	43.12239548236859	13	6	48.60189350026768	12	12	42.0	67	0	47.12436855076111	12	3	42.82386853022944	41	0	46.39623287281396	94	1	43.57511289029131	159	0	46.117006504648245	18	7	43.833333333333336	0	0	-inf	0	0	-inf	14	0	42.642857142857146	43	6	46.138479942072784	26	2	45.580700868298365	46	0	44.52068736300078	61	0	43.19738147675043	0	0	-inf	22	2	45.51295915776516	120	0	45.87475883004903	25	9	43.2402540559135	7	7	51.19708142069477	250	0	44.06989126195182	21	5	44.801158990454255	294	1	47.851490092627714	530	0	46.54863195249127	0	0	-inf	123	1	43.33787870251285	7	7	43.57142857142857	60	1	44.24601529652388	0	0	-inf	115	3	43.98405791371976	31	0	44.15504402626236	11	11	47.27272727272727	13	13	45.437225249861214	14	14	46.138683393399624	9	9	42.333333333333336	97	0	44.92369213666791	370	0	44.21587086508781	0	0	-inf	37	5	44.26891456325758	38	11	42.09655578961006	0	0	-inf	53	0	45.72929746227506	8	8	40.875	783	0	45.98238983633261	158	5	44.413698368947415	0	0	-inf	0	0	-inf	94	0	44.15183813380738	59	4	45.149856033878095	14	6	44.10459131590568	0	0	-inf	8	8	42.627231431530475	40	0	44.29537046937529	0	0	-inf	17	4	47.0	85	1	42.67727070787559	31	0	43.46577937085263	0	0	-inf	586	0	47.11625219899118	304	5	44.316320404595366	864	0	46.596949138049304	494	0	44.93279437799177	0	0	-inf	76	0	45.19375490925684	0	0	-inf	49	5	45.61723011385127	10	10	43.94073168011404	56	1	45.62339888032396	78	0	45.09609934811196	196	0	47.132867583706506	18	9	44.27091505155146	95	1	45.807649146956464	17	7	43.913236814014645	41	5	43.47353338571026	86	3	47.88718208627613	215	0	45.053021660588584	21	2	50.42824402317627	10	3	47.882719618836	77	1	49.16108247692238	14	1	45.82842712474619	30	4	45.11510315131705	408	0	45.2513673006865	166	2	45.948044053722946	30	5	45.44166958080347	228	0	45.40245228675434	64	5	45.66282135495642	19	10	43.504891005924385	64	0	45.066851652652765	14	7	45.55163367339104	0	0	-inf	39	6	45.26115704028744	7	7	42.54680870366844	115	0	44.95269003953767	0	0	-inf	25	0	44.942668189869984	141	0	45.97271361344391	0	0	-inf	0	0	-inf	55	6	43.31813950071982	13	13	45.63575194490003	19	0	43.05263157894737	130	3	46.28769976283728	168	6	44.2263669630987	0	0	-inf	164	3	44.003692867754545	71	0	45.6056792117832	75	0	46.36441961495214	1092	0	44.706319899015696	390	8	48.44730574501593	140	4	48.06154324351921	0	0	-inf	232	4	47.079737038633475	0	0	-inf	0	0	-inf	168	1	45.717585336335574	11	11	44.16308538539454	358	0	44.404975105836	703	0	44.55090821088484	70	0	46.69390038678513	217	1	44.88822468131333	25	3	45.60174026848375	113	3	44.02887534119402	48	4	42.9102581276891	33	6	44.95763660601141	59	0	44.90707613510703	885	0	44.026989545116244	24	4	45.139274324478606	16	1	44.36029752178358	20	5	43.024011537017756	14	7	45.94810994880145	288	3	44.235311617708135	0	0	-inf	0	0	-inf	53	4	49.52546104092323	191	3	44.41831736563646	26	3	48.3155123435181	64	4	44.381143687057516	117	0	43.15515228425789	20	13	43.45006750403675	0	0	-inf	6	6	45.333333333333336	75	1	44.859043092377675	12	5	45.53294733718973	57	4	44.962428733589725	165	0	44.57452894617593	143	3	45.61949523791565	259	0	47.21268152786416	122	4	43.70804028532783	9	9	46.256517540566826	155	1	45.42485905186354	82	2	46.837451130106174	25	10	45.68693661806957	12	1	65.25124371183398	0	0	-inf	411	0	46.06462552513143	0	0	-inf	195	0	46.21784025072148	0	0	-inf	101	5	44.605675032492066	321	1	46.884921982810546	21	3	58.4833853184998	38	8	44.89485862321523	373	4	44.89460690426801	46	0	44.51456895929669	67	1	45.965415413760624	8	8	41.20732917148483	23	8	45.7983951257426	0	0	-inf	36	3	43.99372762842492	19	9	47.090914564634325	443	0	45.99048233297738	724	0	44.726044536488814	31	6	46.32455173170943	56	0	43.88587837605313	14	14	49.727421614614435	13	1	43.69230769230769	41	5	44.16223185759434	161	2	45.49257832523137	0	0	-inf	18	7	46.094467426176976	17	10	43.36187467202869	219	0	45.52551305803236	0	0	-inf	108	0	45.24982214235133	17	6	46.9224259333607	151	2	45.42528446226603	12	6	46.75	12	5	48.10633520177595	101	0	44.65311643336454	70	0	46.738500518398	134	2	44.21256579454512	12	12	44.36958335926126	0	0	-inf	0	0	-inf	578	4	47.34490055910755	suborder	Cystobacterineae
31	19	4	44.63246530829796	23	10	43.30615719091219	39	7	44.418588206265504	17	7	42.661109348720466	0	0	-inf	12	12	50.471863784363165	0	0	-inf	25	12	45.225416752845504	8	8	42.75	29	7	45.70560826589942	0	0	-inf	10	10	45.1	0	0	-inf	0	0	-inf	6	6	46.96362432175337	0	0	-inf	0	0	-inf	0	0	-inf	0	0	-inf	12	6	44.9480514603754	0	0	-inf	12	4	44.333333333333336	8	8	47.57216838637841	73	4	44.37973890440634	50	10	45.76203309635305	24	5	47.02169096878911	43	11	45.959397728292544	10	10	44.718376618407355	16	16	42.375	0	0	-inf	0	0	-inf	14	0	44.58323451660032	13	6	43.94221611513949	10	4	46.88508678464192	0	0	-inf	26	14	47.85177318913167	0	0	-inf	45	20	44.95291932579628	6	6	42.742640687119284	6	6	45.58781865576353	14	8	45.872408309648954	0	0	-inf	8	8	45.288874921612106	0	0	-inf	0	0	-inf	0	0	-inf	0	0	-inf	0	0	-inf	0	0	-inf	7	7	44.857142857142854	7	7	47.69151720479514	6	6	47.25873609956869	11	11	45.064886351580526	9	9	42.37372602527819	0	0	-inf	0	0	-inf	0	0	-inf	17	11	43.18280760921897	49	12	44.81290898143806	32	13	44.324891744521295	0	0	-inf	0	0	-inf	0	0	-inf	11	1	52.08096584586233	9	0	44.77777777777778	17	10	44.470588235294116	0	0	-inf	53	19	44.08578102446833	0	0	-inf	0	0	-inf	9	9	45.384340048388	34	26	44.30945393776674	20	8	45.663842174924206	0	0	-inf	6	6	53.51822785825675	0	0	-inf	0	0	-inf	0	0	-inf	0	0	-inf	0	0	-inf	7	7	44.142857142857146	11	11	46.0	11	2	47.50244653950738	7	7	43.53490279131584	7	7	44.714285714285715	0	0	-inf	0	0	-inf	17	17	42.577750863494764	0	0	-inf	0	0	-inf	0	0	-inf	11	5	46.62912476085857	0	0	-inf	37	4	47.61473088163027	31	3	44.28122002559971	9	3	44.55555555555556	0	0	-inf	9	2	44.77777777777778	0	0	-inf	0	0	-inf	0	0	-inf	0	0	-inf	13	13	48.922366880449204	0	0	-inf	33	33	45.72727272727273	0	0	-inf	0	0	-inf	7	7	51.238435365473165	14	14	44.39481099608726	0	0	-inf	45	7	44.74651556207787	29	19	43.53615095037345	0	0	-inf	11	11	45.22215943511422	23	13	45.38813768552821	0	0	-inf	59	12	45.97172398651637	200	61	55.450878222808015	0	0	-inf	12	12	46.613536543880095	0	0	-inf	0	0	-inf	26	7	47.28958041613235	0	0	-inf	0	0	-inf	0	0	-inf	25	1	47.744499877989256	0	0	-inf	66	15	44.633028517381845	0	0	-inf	12	12	42.16898428968974	14	6	48.57320114754502	8	8	42.929825022501575	13	6	44.41543361047809	0	0	-inf	0	0	-inf	9	3	42.653836657164774	24	9	43.82388321451712	10	10	43.5	0	0	-inf	29	2	44.37973080375241	0	0	-inf	0	0	-inf	16	4	48.07327855603343	7	7	46.539894488968216	0	0	-inf	0	0	-inf	19	19	45.14331046398984	22	15	44.95953128862376	17	2	46.03817099991567	0	0	-inf	0	0	-inf	6	6	46.88660075283543	7	7	51.052159601415894	0	0	-inf	29	9	44.72210093600163	0	0	-inf	81	22	49.39803122776307	0	0	-inf	0	0	-inf	0	0	-inf	8	8	42.46015510839149	22	11	47.42495214779497	0	0	-inf	16	10	46.64354600681155	0	0	-inf	29	6	46.84927386432469	0	0	-inf	0	0	-inf	45	20	47.68731372656126	0	0	-inf	0	0	-inf	14	14	46.1125489407043	0	0	-inf	0	0	-inf	0	0	-inf	0	0	-inf	20	12	49.47061751442663	0	0	-inf	8	8	41.99236767407326	0	0	-inf	66	6	49.25065241103278	6	6	52.55838140424067	0	0	-inf	11	11	44.599081114402274	6	6	48.034360622170084	0	0	-inf	0	0	-inf	0	0	-inf	87	8	50.31776484203159	15	4	47.15000325104843	0	0	-inf	7	7	47.50527299776325	0	0	-inf	6	6	45.166666666666664	0	0	-inf	0	0	-inf	8	8	47.0	10	10	42.078189024108866	168	37	44.7050350670709	323	49	45.85948801032224	546	95	44.88419467636005	24	0	43.25249700717848	0	0	-inf	46	4	45.13880755065109	105	11	43.482814535400045	24	4	47.1141714737574	0	0	-inf	465	66	48.83485179121123	71	9	45.236278235735995	166	20	45.2081882347223	145	51	44.25213914066426	327	78	44.93676330720201	480	51	46.17886955372424	142	20	44.230580840812586	229	52	44.298850033238715	131	21	43.53500915389172	163	1	43.50438729739698	38	10	42.95696927982749	133	22	44.691731285182215	47	11	45.302732210115096	63	9	44.472442920557285	11	11	44.42824346533225	433	94	44.91045537407276	75	21	47.28974997214408	0	0	-inf	148	28	43.843058435517314	48	2	44.52123393470574	9	9	44.96473818631375	15	2	44.4520293085518	404	129	43.69390658231141	211	37	44.65422585984497	244	13	43.711639903827816	162	13	44.41573865897207	107	26	45.09302848757838	84	14	45.16545813646034	42	21	43.729439273627705	106	45	44.51955791846511	52	32	43.342489293842284	0	0	-inf	23	5	45.391304347826086	13	1	48.12493351292062	460	23	47.665237330457074	32	4	42.03918467255896	34	14	43.372202156339036	181	37	45.684080804451874	91	19	46.32002964199967	128	18	43.76793352352634	89	16	43.676877599813935	115	21	44.74553138150277	187	60	44.079869761973654	128	41	44.34728653858597	13	1	47.772605865580175	38	12	44.57341399627434	121	30	44.69922787323346	92	16	47.70011530897076	92	26	45.068939508467544	82	20	44.849390197792474	116	31	44.32665354935495	224	38	43.141070836178095	968	193	46.09837652464268	41	10	46.113267517111595	110	51	45.324669885219556	184	47	45.31580058967019	149	32	45.027836500560106	188	10	45.08474267046645	81	9	45.55189867112493	55	4	43.41808998847485	56	0	45.2096449173246	29	6	43.241379310344826	367	93	43.90015000059675	0	0	-inf	118	32	44.272098850590254	45	25	44.872294693859736	71	35	43.81757189646318	112	20	43.763279987328254	19	12	43.92298151359194	50	14	43.916754000967174	119	19	44.912303855424575	0	0	-inf	121	24	47.63938011935227	927	218	44.205412549307724	37	8	47.11376433056437	796	132	46.35738136430251	32	7	42.20040477183237	178	57	45.134534889559575	38	17	44.875082214501624	67	24	43.79103332808489	0	0	-inf	36	4	44.512685819635	22	2	45.7488669164464	30	10	45.30018107622431	47	16	44.28695197708493	17	2	43.852496225247194	111	31	46.128532101324346	275	96	44.15708354846166	32	10	43.618855968117344	36	9	44.44578863960257	343	66	49.654655790583305	102	31	45.64438749974048	204	28	44.728952170966046	0	0	-inf	103	29	46.04392660163398	17	8	45.17957196819014	40	13	46.155544201627784	107	27	46.066544354729984	123	35	46.253389210441696	9	9	43.888888888888886	14	14	43.674139199812714	412	187	46.23503852550643	542	147	46.809405845845085	389	54	45.851617522279675	0	0	-inf	32	20	44.631483863584386	110	78	42.265712416381305	101	30	44.87287122979991	721	110	48.207385984977634	281	69	45.815126946971326	48	11	44.409075894362644	107	29	44.91291090394769	20	8	45.74131493776438	147	48	46.26257292966974	52	24	46.75512430953729	67	30	46.51711805291859	110	37	45.13072800892757	23	6	47.9710019340322	0	0	-inf	102	8	44.194039110449296	21	1	42.90613897523159	82	8	45.19788669003056	76	52	44.3932816720336	106	13	48.2071825158139	36	18	47.33121420092128	30	12	46.15592068169811	23	7	45.7357758019974	69	28	44.75893172013704	261	55	45.11924409563782	44	12	46.157131660021214	169	32	45.111965928150966	66	25	45.61847648389755	0	0	-inf	315	68	47.41587272285147	108	16	46.99222786593241	85	21	44.98505438670757	9	9	43.55555555555556	35	6	48.066137870375584	384	131	43.58667008392849	74	15	45.86387483533343	55	8	45.107741494315746	56	18	44.580961707886736	163	39	45.18930005712803	0	0	-inf	100	20	45.01187977921394	13	13	45.13554115818415	32	9	43.82110995828893	92	30	43.81022428712704	10	3	42.782461550347975	193	49	44.33636619663423	112	44	45.24660878721045	94	18	44.13045978826114	41	13	45.199064171720124	82	19	45.31688075726257	115	14	44.87283219338527	129	14	45.602641607336494	38	3	46.57377298106997	45	21	45.985215865056084	20	5	42.43762834746992	83	17	45.9782404076385	206	76	45.004535575574955	146	22	44.840378382096475	342	22	45.8194806067334	23	7	46.2826918556952	22	8	43.426753266455876	157	18	45.26959755855687	20	1	48.586391014508244	20	10	43.08364766783221	53	22	44.82021138168583	11	11	44.36531928838296	78	29	44.31287220328006	73	25	43.75235994591365	111	50	46.784744297538474	0	0	-inf	17	10	44.31724634475286	0	0	-inf	61	10	46.576617457644375	131	61	46.07126946947594	145	39	45.488811236867264	11	0	43.90909090909091	131	46	44.64618710780375	28	8	44.238017842870484	71	19	44.80472195579402	40	7	44.07389647244794	23	9	45.831135980938676	437	71	47.637400449824774	107	20	45.4587466771857	37	5	45.30005741135367	112	32	44.6171230467042	0	0	-inf	37	2	44.28077123534452	65	7	44.25505896607981	19	10	46.26315789473684	32	4	45.23467712474619	8	8	45.0	38	5	43.44736842105263	0	0	-inf	188	75	43.52069502111142	36	16	43.946853509315986	86	3	44.1495923235917	72	16	45.40488748016326	117	27	46.564195170337875	31	9	46.265919108019744	7	7	41.714285714285715	8	8	44.030821728293304	113	11	46.01656537333577	226	65	45.41620923715493	34	3	42.620476603907576	132	40	44.13899731923786	44	18	43.06159530640799	16	1	44.52144024870717	10	2	43.83107152941527	190	24	46.61875858016072	28	3	44.74370261795916	0	0	-inf	47	7	44.79145554624967	38	5	44.87981267551619	0	0	-inf	7	7	43.230356707104484	123	15	44.94929497617539	50	5	43.39622941058899	243	25	47.57950040773417	102	14	46.762404042663945	34	10	45.223393008110705	52	3	44.92535282554937	14	5	41.7156080123009	84	24	43.84273833813452	127	15	47.013509141355286	207	48	45.641443727519835	421	104	45.425757178408595	7	7	42.857142857142854	7	7	44.0	0	0	-inf	0	0	-inf	12	4	43.797481329816605	406	129	45.61977620640305	0	0	-inf	126	38	45.60434990506959	0	0	-inf	0	0	-inf	0	0	-inf	0	0	-inf	20	4	45.10859125544054	13	4	41.26885365907415	33	22	44.65514631045971	0	0	-inf	0	0	-inf	39	6	45.11109468976909	9	9	43.517109948207235	10	3	46.85269119345812	49	18	42.86295333179802	84	23	45.65248503731124	11	4	44.09090909090909	0	0	-inf	0	0	-inf	7	7	41.857142857142854	25	9	42.93199569738505	12	12	44.482828269944996	20	0	44.444094627902494	26	11	43.151143525486454	0	0	-inf	0	0	-inf	38	12	46.49146796892961	16	3	44.639087296526014	0	0	-inf	50	5	42.72592380629187	16	16	45.283754222004845	133	24	47.14671542878	113	33	45.13547126860954	0	0	-inf	22	9	45.0305005053758	0	0	-inf	22	11	45.91828296117537	0	0	-inf	50	18	44.40197321159585	17	6	44.16086257796543	0	0	-inf	0	0	-inf	0	0	-inf	0	0	-inf	53	15	44.496224070042615	187	19	43.0679842685914	0	0	-inf	11	11	45.09812174043648	0	0	-inf	0	0	-inf	29	8	46.98749780625333	0	0	-inf	407	34	42.910270002802065	65	15	45.387503376542696	0	0	-inf	0	0	-inf	44	4	45.282326756727954	48	24	44.875	8	2	44.55803480283494	0	0	-inf	0	0	-inf	25	6	43.90146595032988	0	0	-inf	0	0	-inf	60	3	43.04661346531114	11	3	43.51442121562533	0	0	-inf	342	63	48.584051746376154	35	21	45.78827836045116	207	24	44.83899275014272	139	13	45.697540120607215	0	0	-inf	42	2	44.641214261539766	0	0	-inf	29	3	44.981072377949346	0	0	-inf	28	12	46.232863252949116	43	7	44.327665036987355	85	13	44.91293492696927	9	9	45.71077440218556	60	2	45.82095732867351	10	10	45.552502583824904	19	19	44.411100294307	48	11	45.68626995567172	64	9	45.00856391392283	0	0	-inf	0	0	-inf	29	1	44.531574008615436	13	5	45.96907536511128	0	0	-inf	157	7	45.156055973430284	112	12	46.44965076218069	17	4	45.98359314402764	66	12	48.04723522568757	36	6	46.94281571457609	0	0	-inf	34	20	45.52176809912287	0	0	-inf	0	0	-inf	25	1	44.522897047960086	0	0	-inf	56	7	43.67257534051862	0	0	-inf	0	0	-inf	55	14	45.32375190903113	0	0	-inf	0	0	-inf	26	15	43.292440252292344	0	0	-inf	9	3	42.22222222222222	63	1	46.01039101664292	72	19	45.02476623942125	0	0	-inf	105	21	43.63354668199012	30	10	44.247953339333755	35	0	44.980899174897445	167	36	44.64835223090018	372	19	48.67019274885847	44	13	47.88866522458736	0	0	-inf	117	19	47.033880455463	0	0	-inf	0	0	-inf	69	3	44.26640989869864	0	0	-inf	80	26	44.91236002309559	181	22	45.77340956918981	28	5	51.255957954974974	102	6	45.41089762211313	13	5	45.23224000726571	18	7	43.98377579132951	18	10	42.8577000100007	0	0	-inf	33	5	45.93877393848792	210	44	44.278482148735606	14	1	45.5	0	0	-inf	0	0	-inf	0	0	-inf	40	14	46.588164679488514	0	0	-inf	0	0	-inf	18	8	49.63128262351474	91	4	43.99127182416724	10	0	48.8	16	6	44.6875	10	3	44.886079967029026	7	7	46.52233439536078	0	0	-inf	0	0	-inf	20	9	44.012489007508684	0	0	-inf	31	1	43.803602846626816	7	7	43.50523553689242	67	11	45.7093161042076	161	22	48.47341583811511	53	23	44.85442021221627	0	0	-inf	95	18	45.771372010886424	13	13	42.51847041309058	7	7	43.556313548308694	0	0	-inf	0	0	-inf	233	72	45.56623188721784	0	0	-inf	118	4	46.76620772300417	0	0	-inf	31	9	45.690203217787605	135	5	45.783101112533664	0	0	-inf	17	9	42.98702169502505	145	10	47.00330535863775	23	5	44.92840477740317	29	12	44.781289628706666	0	0	-inf	0	0	-inf	0	0	-inf	19	3	45.50347588534652	10	10	44.72489123079434	199	34	45.61013572519395	252	3	45.469614711351355	16	6	49.60227117470576	21	6	45.76991911255985	0	0	-inf	12	5	43.0	29	9	45.37906457894791	46	7	46.63928584422092	0	0	-inf	0	0	-inf	0	0	-inf	79	12	47.29968817361375	0	0	-inf	29	2	45.47301136088168	11	11	49.06193098792108	77	20	45.0952058934849	0	0	-inf	7	7	52.46800320304448	46	0	47.47422466851084	16	6	48.24986882494387	92	17	44.179944425959455	0	0	-inf	0	0	-inf	0	0	-inf	289	110	48.23565293411092	family	Myxococcaceae
32	15	8	43.22192193294472	13	7	43.41888106986831	24	13	45.2976014468341	10	10	41.0	0	0	-inf	0	0	-inf	0	0	-inf	6	6	45.437204252052986	0	0	-inf	16	16	47.27555099012006	0	0	-inf	0	0	-inf	0	0	-inf	0	0	-inf	0	0	-inf	0	0	-inf	0	0	-inf	0	0	-inf	0	0	-inf	6	6	46.74179891480539	0	0	-inf	8	8	45.5	0	0	-inf	61	23	44.81509737740431	19	19	46.140628738403095	11	11	45.50187120463078	25	9	46.87247869355399	0	0	-inf	0	0	-inf	0	0	-inf	0	0	-inf	8	8	41.247844507162114	7	7	45.0	6	6	48.50812525059126	0	0	-inf	12	5	46.8447570824873	0	0	-inf	25	3	47.39995928985582	0	0	-inf	0	0	-inf	6	6	49.72394310833277	0	0	-inf	0	0	-inf	0	0	-inf	0	0	-inf	0	0	-inf	0	0	-inf	0	0	-inf	0	0	-inf	0	0	-inf	0	0	-inf	0	0	-inf	0	0	-inf	0	0	-inf	0	0	-inf	0	0	-inf	0	0	-inf	6	6	43.51795489278709	30	7	44.766666666666666	19	8	45.206763073323465	0	0	-inf	0	0	-inf	0	0	-inf	10	10	53.164181480767226	0	0	-inf	7	7	46.285714285714285	0	0	-inf	21	15	43.57142857142857	0	0	-inf	0	0	-inf	0	0	-inf	8	8	43.125	12	6	47.95056548444961	0	0	-inf	0	0	-inf	0	0	-inf	0	0	-inf	0	0	-inf	0	0	-inf	0	0	-inf	0	0	-inf	0	0	-inf	0	0	-inf	0	0	-inf	0	0	-inf	0	0	-inf	0	0	-inf	0	0	-inf	0	0	-inf	0	0	-inf	0	0	-inf	6	6	43.89949493661167	0	0	-inf	13	13	46.79203573509859	28	17	43.80224952848757	0	0	-inf	0	0	-inf	0	0	-inf	0	0	-inf	0	0	-inf	0	0	-inf	0	0	-inf	0	0	-inf	0	0	-inf	0	0	-inf	0	0	-inf	0	0	-inf	0	0	-inf	0	0	-inf	0	0	-inf	29	1	43.22938188953619	10	10	45.58714314770803	0	0	-inf	0	0	-inf	10	10	47.53092405543467	0	0	-inf	34	12	46.74157434011297	87	34	48.04354491436707	0	0	-inf	0	0	-inf	0	0	-inf	0	0	-inf	13	13	49.204184872559644	0	0	-inf	0	0	-inf	0	0	-inf	18	8	50.111111111111114	0	0	-inf	43	35	43.99874614110517	0	0	-inf	0	0	-inf	8	8	50.51046132108449	0	0	-inf	7	7	44.914376705173595	0	0	-inf	0	0	-inf	6	6	42.48075498574717	15	15	43.06666666666667	0	0	-inf	0	0	-inf	20	10	45.15060966544099	0	0	-inf	0	0	-inf	12	12	49.514371408044575	0	0	-inf	0	0	-inf	0	0	-inf	0	0	-inf	7	7	44.779406303245096	8	8	46.053570111004206	0	0	-inf	0	0	-inf	0	0	-inf	0	0	-inf	0	0	-inf	11	11	44.418998875411795	0	0	-inf	38	13	51.74196190637373	0	0	-inf	0	0	-inf	0	0	-inf	0	0	-inf	11	11	50.3836013558959	0	0	-inf	6	6	47.38963625440235	0	0	-inf	23	14	47.928029165998	0	0	-inf	0	0	-inf	15	15	50.11143945388421	0	0	-inf	0	0	-inf	0	0	-inf	0	0	-inf	0	0	-inf	0	0	-inf	0	0	-inf	8	8	46.934718279076556	0	0	-inf	0	0	-inf	0	0	-inf	48	4	51.40081881895234	0	0	-inf	0	0	-inf	0	0	-inf	0	0	-inf	0	0	-inf	0	0	-inf	0	0	-inf	79	11	51.08269421372835	11	11	45.62685316627523	0	0	-inf	0	0	-inf	0	0	-inf	0	0	-inf	0	0	-inf	0	0	-inf	0	0	-inf	0	0	-inf	87	41	44.88164196769687	202	72	46.77661713089558	291	74	46.22708498760654	11	11	42.81818181818182	0	0	-inf	12	2	41.0	57	1	42.56161742647053	12	12	46.583333333333336	0	0	-inf	332	28	50.48767817299252	43	43	41.9761109346686	100	43	44.219786699583466	74	39	44.43712220373126	148	78	45.851494805980565	308	108	47.13803387725016	69	35	44.73084681159457	85	31	44.60239456256255	27	16	44.979977541022265	109	37	43.39715143790329	28	2	42.03157372799061	80	14	45.488021189587926	20	12	47.40872950031233	40	22	43.644097599877725	0	0	-inf	250	104	44.8444492917783	34	25	47.885737150234064	0	0	-inf	69	54	44.08654064199327	17	7	41.66298203654729	0	0	-inf	0	0	-inf	209	22	44.978086746928305	124	69	44.65108814090832	153	54	43.88553031092026	96	55	44.81668689356717	66	32	44.609620157857314	46	15	44.22079114689842	14	14	44.20783874736094	33	17	44.33807747769759	9	9	46.482812378284365	0	0	-inf	0	0	-inf	12	3	48.134082302460804	316	19	47.92544673460603	15	5	41.4	20	11	43.066276122361636	129	20	46.854158365780634	58	9	47.63793103448276	98	30	43.54746597432038	53	34	43.12650707765868	56	13	44.61751713771252	84	18	44.15802496833083	55	13	45.11486762925967	12	12	47.92032302104519	16	16	46.58026695296637	55	28	46.428255212782894	60	22	48.581900554058684	55	24	46.77733619952857	46	25	45.5552696022019	44	23	45.20804645132976	61	11	45.37646828241249	428	57	47.122100590569495	17	10	47.36688829828294	37	13	46.825864416355	89	12	46.835595984201596	103	25	45.78921478597779	104	20	45.67782897104696	64	17	46.467115288194634	26	19	42.57692307692308	35	19	44.44971758200507	23	7	43.82608695652174	152	89	45.17453808093654	0	0	-inf	64	9	45.89187677799409	20	13	44.132212996249635	13	13	42.244934972430556	60	28	43.996691839561464	7	7	42.857142857142854	27	12	43.547381074042775	92	12	45.565968056821305	0	0	-inf	88	19	48.880236131005155	603	74	45.02133331599275	20	3	47.504859591847534	568	31	47.412334550135455	16	16	42.677775637732	101	64	46.65346534653465	11	11	43.16031235670255	33	11	43.91382808515882	0	0	-inf	20	12	42.45	7	7	44.59694394364846	20	13	44.228174593052024	22	14	44.15848831468144	7	7	45.31322048493945	71	11	46.82163669999953	116	41	45.27786635493571	10	10	44.603656905736635	20	20	44.45891666703019	216	26	46.234949329815834	48	18	46.68359362375572	144	38	44.92859434252719	0	0	-inf	52	32	45.74983197229601	0	0	-inf	20	11	47.50771644662753	60	10	47.8437903102459	67	16	46.69881925242637	0	0	-inf	0	0	-inf	126	10	46.99226532563858	358	49	48.44593313956045	297	70	46.47235932682786	0	0	-inf	12	12	44.33998936733074	32	32	42.0520800953303	43	34	45.888655286566205	380	142	47.435245036434665	169	38	46.78071584507328	37	11	45.233395754848836	58	16	45.610492992905435	0	0	-inf	76	12	48.46740385389636	28	18	48.02927294205626	37	12	47.780914903209876	35	19	45.6155757252976	17	4	49.34601476434756	0	0	-inf	69	29	44.54810140540356	7	7	41.37288186503806	74	37	45.51009739559797	24	7	48.159925028169745	59	20	44.73975801343788	7	7	45.22907919677415	9	9	42.61188725226727	16	4	46.989211813527184	26	7	43.91038382075627	159	52	45.65339419701103	32	22	46.51982998977831	99	22	44.9979432794311	41	26	45.17360366442402	0	0	-inf	133	37	46.33531308054707	71	17	46.38900250452846	43	17	46.107487793763234	0	0	-inf	14	14	50.39097917045167	180	47	44.005217770101446	46	8	46.321385777802895	19	19	45.03029921946633	27	15	45.44502350874824	94	45	45.85775664645393	0	0	-inf	59	13	45.7242780414018	0	0	-inf	23	6	42.08095272081325	44	18	44.02298582871461	7	7	41.57142857142857	111	22	45.29449126816396	60	5	47.48244778843165	56	18	44.399619041066	21	21	47.521842382050195	32	21	46.225635815954156	68	40	44.820804788156074	62	31	45.71787970052603	10	10	44.99015869776648	7	7	44.612038749637414	0	0	-inf	48	14	46.426101850873174	90	23	45.871912098201925	80	29	46.0214417242209	265	57	46.01701794829694	8	8	45.82645319793146	14	14	42.70172861280501	79	17	44.70359132818732	8	8	49.5073465914816	0	0	-inf	21	14	44.94950443327715	0	0	-inf	49	11	45.53905789224319	35	26	43.05771885920467	40	5	50.65	0	0	-inf	0	0	-inf	0	0	-inf	42	16	47.44297910527102	38	31	46.84684107681548	63	18	45.3900266177607	0	0	-inf	63	10	47.3424606871056	20	8	43.72989898732233	28	16	45.95559899727785	24	11	44.45958478592687	14	14	48.50829482582782	284	34	49.459844215752284	66	41	45.28023190708377	13	13	46.275668251245335	70	39	44.929614267179424	0	0	-inf	15	15	43.49979372119333	46	12	44.43165133408072	9	9	48.77777777777778	16	9	48.0625	0	0	-inf	0	0	-inf	0	0	-inf	35	10	43.064544269406234	20	13	42.40433631676878	51	21	42.81311343534626	23	16	45.27780010318089	60	21	46.81749711507528	7	7	44.587154219298505	0	0	-inf	0	0	-inf	61	17	46.692176566173586	108	34	45.20471140355352	23	11	43.11187279813686	60	14	44.28908382562658	0	0	-inf	15	15	44.21895141649746	0	0	-inf	96	31	47.95482072467214	25	17	44.4962129250399	0	0	-inf	25	18	45.815489099667644	16	16	43.728597625564944	0	0	-inf	0	0	-inf	41	19	42.896354644921466	32	18	42.2768994279682	175	19	49.07626298505503	58	58	48.363955398746114	14	6	47.516273564829795	22	13	43.57742047134895	9	9	42.00205690802362	46	23	44.33825549516955	64	20	47.260177501282925	127	57	46.9370193020808	206	28	46.638429406995094	0	0	-inf	0	0	-inf	0	0	-inf	0	0	-inf	8	8	44.625	148	28	46.2148039201205	0	0	-inf	57	25	47.87845312236732	0	0	-inf	0	0	-inf	0	0	-inf	0	0	-inf	7	7	42.65722789040327	9	9	41.832788618662654	11	11	45.09090909090909	0	0	-inf	0	0	-inf	22	12	47.275173812234655	0	0	-inf	0	0	-inf	17	7	42.588235294117645	47	14	45.78801233886083	0	0	-inf	0	0	-inf	0	0	-inf	0	0	-inf	9	9	43.22222222222222	0	0	-inf	9	9	42.74890170779751	15	15	42.861982110843186	0	0	-inf	0	0	-inf	26	6	45.18484818906991	13	7	44.69230769230769	0	0	-inf	25	14	42.53184761258374	0	0	-inf	18	3	47.906994544878025	60	37	43.83499438107178	0	0	-inf	13	13	45.43163778700594	0	0	-inf	0	0	-inf	0	0	-inf	19	19	45.40518341104395	0	0	-inf	0	0	-inf	0	0	-inf	0	0	-inf	0	0	-inf	20	3	43.68775141123505	104	2	43.237055557931924	0	0	-inf	0	0	-inf	0	0	-inf	0	0	-inf	13	13	46.36958414331895	0	0	-inf	244	60	43.101682223758075	42	11	47.504469511316074	0	0	-inf	0	0	-inf	23	9	47.511653053198536	24	12	48.75	0	0	-inf	0	0	-inf	0	0	-inf	19	7	43.6598236188551	0	0	-inf	0	0	-inf	57	23	43.017291662046055	8	8	42.95732917148483	0	0	-inf	240	29	50.446022704573785	14	14	45.90166615200621	143	48	45.55905469033443	81	26	46.20970362941552	0	0	-inf	40	40	44.47512937372493	0	0	-inf	7	7	50.35015699436157	0	0	-inf	16	4	44.43707869674962	23	23	44.91693898219375	40	23	45.03596343980154	0	0	-inf	20	20	47.50559198309863	0	0	-inf	0	0	-inf	19	4	42.98854750579023	43	1	45.06486988712229	0	0	-inf	0	0	-inf	19	1	45.67987285597154	0	0	-inf	0	0	-inf	52	20	44.33841499499072	52	10	47.32235921389004	13	13	45.73358836601899	30	30	50.97499807872744	21	9	50.09244598689235	0	0	-inf	14	8	49.42857142857143	0	0	-inf	0	0	-inf	12	12	42.7560355165835	0	0	-inf	27	18	45.07048958773051	0	0	-inf	0	0	-inf	25	25	45.632646394431376	0	0	-inf	0	0	-inf	11	2	42.38087009002638	0	0	-inf	6	0	41.333333333333336	30	23	44.72683591308763	23	5	44.04549920898517	0	0	-inf	66	14	43.553144698045	12	5	45.78655001500105	27	20	45.34561004153372	117	72	45.007115093737255	353	32	49.00788393068102	21	15	49.95985864077158	0	0	-inf	85	8	48.02548571887779	0	0	-inf	0	0	-inf	57	10	43.811047222899774	0	0	-inf	44	26	46.17534867993945	118	26	45.258430915046624	7	7	43.42857142857143	33	7	44.563696336582474	8	8	45.65619593409422	11	11	44.02574539602101	8	8	43.571067811865476	0	0	-inf	8	8	43.11240123282129	100	45	44.378439201819745	0	0	-inf	0	0	-inf	0	0	-inf	0	0	-inf	14	14	45.47373681732798	0	0	-inf	0	0	-inf	10	10	54.53630872232653	49	12	43.106359975569255	10	2	48.8	0	0	-inf	7	7	43.54385368587541	0	0	-inf	0	0	-inf	0	0	-inf	11	11	42.63735647472052	0	0	-inf	7	7	42.84452689220449	0	0	-inf	23	6	44.26366848671693	115	11	50.134575490074525	20	20	45.0642135623731	0	0	-inf	64	13	46.441212344581814	0	0	-inf	0	0	-inf	0	0	-inf	0	0	-inf	121	26	47.171198969638965	0	0	-inf	96	30	47.50755758998349	0	0	-inf	13	13	46.69230769230769	37	20	45.279991228806196	0	0	-inf	0	0	-inf	18	3	43.417367928972034	8	8	48.38735372060761	17	17	46.23254816504553	0	0	-inf	0	0	-inf	0	0	-inf	0	0	-inf	0	0	-inf	78	45	42.764207079600276	38	9	43.150738483056706	0	0	-inf	0	0	-inf	0	0	-inf	7	0	40.857142857142854	13	3	48.246849739920336	25	17	47.44400032377956	0	0	-inf	0	0	-inf	0	0	-inf	51	12	49.15280617101133	0	0	-inf	13	6	46.83587113761764	0	0	-inf	43	9	45.71966567398752	0	0	-inf	0	0	-inf	14	6	48.8939312221696	10	10	50.569343417595164	34	0	43.69196799807592	0	0	-inf	0	0	-inf	0	0	-inf	104	41	50.34164955666257	genus	Myxococcus
33	0	0	-inf	6	0	43.2544853224302	0	0	-inf	0	0	-inf	0	0	-inf	0	0	-inf	0	0	-inf	0	0	-inf	0	0	-inf	0	0	-inf	0	0	-inf	0	0	-inf	0	0	-inf	0	0	-inf	0	0	-inf	0	0	-inf	0	0	-inf	0	0	-inf	0	0	-inf	0	0	-inf	0	0	-inf	0	0	-inf	0	0	-inf	0	0	-inf	0	0	-inf	0	0	-inf	0	0	-inf	0	0	-inf	0	0	-inf	0	0	-inf	0	0	-inf	0	0	-inf	0	0	-inf	0	0	-inf	0	0	-inf	0	0	-inf	0	0	-inf	0	0	-inf	0	0	-inf	0	0	-inf	0	0	-inf	0	0	-inf	0	0	-inf	0	0	-inf	0	0	-inf	0	0	-inf	0	0	-inf	0	0	-inf	0	0	-inf	0	0	-inf	0	0	-inf	0	0	-inf	0	0	-inf	0	0	-inf	0	0	-inf	0	0	-inf	0	0	-inf	0	0	-inf	0	0	-inf	0	0	-inf	0	0	-inf	0	0	-inf	0	0	-inf	0	0	-inf	0	0	-inf	0	0	-inf	0	0	-inf	0	0	-inf	0	0	-inf	0	0	-inf	0	0	-inf	0	0	-inf	0	0	-inf	0	0	-inf	0	0	-inf	0	0	-inf	0	0	-inf	0	0	-inf	0	0	-inf	0	0	-inf	0	0	-inf	0	0	-inf	0	0	-inf	0	0	-inf	0	0	-inf	0	0	-inf	0	0	-inf	0	0	-inf	0	0	-inf	0	0	-inf	0	0	-inf	0	0	-inf	0	0	-inf	0	0	-inf	0	0	-inf	0	0	-inf	0	0	-inf	0	0	-inf	0	0	-inf	0	0	-inf	0	0	-inf	0	0	-inf	0	0	-inf	0	0	-inf	0	0	-inf	0	0	-inf	0	0	-inf	0	0	-inf	0	0	-inf	0	0	-inf	0	0	-inf	0	0	-inf	0	0	-inf	0	0	-inf	0	0	-inf	0	0	-inf	0	0	-inf	9	0	42.90275374848632	0	0	-inf	0	0	-inf	0	0	-inf	0	0	-inf	0	0	-inf	0	0	-inf	0	0	-inf	0	0	-inf	0	0	-inf	0	0	-inf	0	0	-inf	0	0	-inf	0	0	-inf	0	0	-inf	0	0	-inf	0	0	-inf	0	0	-inf	0	0	-inf	0	0	-inf	0	0	-inf	0	0	-inf	0	0	-inf	0	0	-inf	0	0	-inf	0	0	-inf	0	0	-inf	0	0	-inf	0	0	-inf	0	0	-inf	0	0	-inf	0	0	-inf	0	0	-inf	0	0	-inf	0	0	-inf	0	0	-inf	0	0	-inf	0	0	-inf	0	0	-inf	0	0	-inf	0	0	-inf	0	0	-inf	0	0	-inf	0	0	-inf	0	0	-inf	0	0	-inf	0	0	-inf	0	0	-inf	0	0	-inf	0	0	-inf	0	0	-inf	0	0	-inf	0	0	-inf	0	0	-inf	0	0	-inf	0	0	-inf	0	0	-inf	0	0	-inf	0	0	-inf	0	0	-inf	0	0	-inf	0	0	-inf	0	0	-inf	0	0	-inf	0	0	-inf	0	0	-inf	0	0	-inf	0	0	-inf	0	0	-inf	0	0	-inf	0	0	-inf	0	0	-inf	0	0	-inf	0	0	-inf	0	0	-inf	0	0	-inf	0	0	-inf	0	0	-inf	0	0	-inf	0	0	-inf	0	0	-inf	0	0	-inf	0	0	-inf	0	0	-inf	0	0	-inf	0	0	-inf	0	0	-inf	0	0	-inf	0	0	-inf	0	0	-inf	0	0	-inf	0	0	-inf	0	0	-inf	0	0	-inf	0	0	-inf	19	0	46.99309699110088	11	0	42.31162526719312	0	0	-inf	8	0	43.178277478854895	0	0	-inf	0	0	-inf	0	0	-inf	28	0	42.16011393732978	0	0	-inf	0	0	-inf	0	0	-inf	0	0	-inf	0	0	-inf	0	0	-inf	0	0	-inf	0	0	-inf	0	0	-inf	0	0	-inf	11	0	40.56192991010902	8	0	41.875	20	0	42.233566577875955	7	0	40.857142857142854	0	0	-inf	0	0	-inf	0	0	-inf	0	0	-inf	0	0	-inf	0	0	-inf	0	0	-inf	0	0	-inf	27	0	43.2116920410145	0	0	-inf	0	0	-inf	0	0	-inf	0	0	-inf	16	0	41.5625	0	0	-inf	0	0	-inf	0	0	-inf	0	0	-inf	0	0	-inf	0	0	-inf	0	0	-inf	7	0	41.285714285714285	8	0	41.88498405099611	0	0	-inf	0	0	-inf	0	0	-inf	14	0	45.21130577109761	0	0	-inf	0	0	-inf	0	0	-inf	0	0	-inf	0	0	-inf	0	0	-inf	0	0	-inf	0	0	-inf	0	0	-inf	0	0	-inf	0	0	-inf	0	0	-inf	0	0	-inf	0	0	-inf	0	0	-inf	0	0	-inf	0	0	-inf	0	0	-inf	0	0	-inf	0	0	-inf	0	0	-inf	0	0	-inf	21	0	44.311772950914424	0	0	-inf	0	0	-inf	0	0	-inf	0	0	-inf	0	0	-inf	0	0	-inf	0	0	-inf	0	0	-inf	0	0	-inf	0	0	-inf	0	0	-inf	0	0	-inf	0	0	-inf	0	0	-inf	0	0	-inf	0	0	-inf	0	0	-inf	0	0	-inf	0	0	-inf	0	0	-inf	0	0	-inf	0	0	-inf	0	0	-inf	0	0	-inf	0	0	-inf	0	0	-inf	8	0	89.23568310680488	13	0	43.20851370143498	0	0	-inf	0	0	-inf	0	0	-inf	0	0	-inf	14	0	45.43703581106146	0	0	-inf	0	0	-inf	0	0	-inf	0	0	-inf	0	0	-inf	0	0	-inf	0	0	-inf	0	0	-inf	0	0	-inf	0	0	-inf	0	0	-inf	0	0	-inf	20	0	44.240063693621515	0	0	-inf	0	0	-inf	0	0	-inf	0	0	-inf	0	0	-inf	0	0	-inf	0	0	-inf	0	0	-inf	0	0	-inf	0	0	-inf	0	0	-inf	0	0	-inf	0	0	-inf	0	0	-inf	0	0	-inf	0	0	-inf	0	0	-inf	0	0	-inf	0	0	-inf	0	0	-inf	0	0	-inf	0	0	-inf	0	0	-inf	0	0	-inf	0	0	-inf	8	0	41.625	0	0	-inf	0	0	-inf	0	0	-inf	0	0	-inf	0	0	-inf	0	0	-inf	0	0	-inf	0	0	-inf	0	0	-inf	0	0	-inf	0	0	-inf	0	0	-inf	0	0	-inf	0	0	-inf	0	0	-inf	0	0	-inf	0	0	-inf	0	0	-inf	0	0	-inf	0	0	-inf	0	0	-inf	0	0	-inf	0	0	-inf	0	0	-inf	0	0	-inf	0	0	-inf	0	0	-inf	0	0	-inf	0	0	-inf	0	0	-inf	0	0	-inf	0	0	-inf	0	0	-inf	12	0	42.25	0	0	-inf	13	0	42.78307765372077	0	0	-inf	0	0	-inf	0	0	-inf	0	0	-inf	0	0	-inf	0	0	-inf	0	0	-inf	0	0	-inf	0	0	-inf	0	0	-inf	0	0	-inf	0	0	-inf	0	0	-inf	0	0	-inf	0	0	-inf	0	0	-inf	0	0	-inf	11	0	42.00544801566212	0	0	-inf	0	0	-inf	0	0	-inf	0	0	-inf	0	0	-inf	12	0	41.28798701022631	10	0	40.4	0	0	-inf	0	0	-inf	0	0	-inf	0	0	-inf	0	0	-inf	0	0	-inf	0	0	-inf	0	0	-inf	0	0	-inf	0	0	-inf	0	0	-inf	0	0	-inf	0	0	-inf	0	0	-inf	0	0	-inf	0	0	-inf	0	0	-inf	0	0	-inf	0	0	-inf	0	0	-inf	0	0	-inf	0	0	-inf	0	0	-inf	0	0	-inf	0	0	-inf	0	0	-inf	0	0	-inf	0	0	-inf	0	0	-inf	0	0	-inf	0	0	-inf	0	0	-inf	0	0	-inf	0	0	-inf	0	0	-inf	0	0	-inf	0	0	-inf	0	0	-inf	0	0	-inf	0	0	-inf	0	0	-inf	0	0	-inf	0	0	-inf	0	0	-inf	0	0	-inf	0	0	-inf	0	0	-inf	0	0	-inf	0	0	-inf	0	0	-inf	0	0	-inf	0	0	-inf	0	0	-inf	0	0	-inf	0	0	-inf	0	0	-inf	0	0	-inf	0	0	-inf	0	0	-inf	0	0	-inf	0	0	-inf	0	0	-inf	0	0	-inf	0	0	-inf	0	0	-inf	0	0	-inf	0	0	-inf	0	0	-inf	0	0	-inf	0	0	-inf	0	0	-inf	0	0	-inf	43	0	43.588147670003295	0	0	-inf	0	0	-inf	0	0	-inf	0	0	-inf	0	0	-inf	0	0	-inf	0	0	-inf	0	0	-inf	0	0	-inf	0	0	-inf	0	0	-inf	0	0	-inf	0	0	-inf	0	0	-inf	0	0	-inf	12	0	42.37805406318724	0	0	-inf	0	0	-inf	34	0	43.30501789588428	0	0	-inf	0	0	-inf	0	0	-inf	0	0	-inf	35	1	42.89819265121667	0	0	-inf	0	0	-inf	0	0	-inf	0	0	-inf	0	0	-inf	0	0	-inf	0	0	-inf	0	0	-inf	0	0	-inf	0	0	-inf	0	0	-inf	0	0	-inf	0	0	-inf	8	0	43.0	0	0	-inf	0	0	-inf	0	0	-inf	0	0	-inf	0	0	-inf	0	0	-inf	8	0	40.375	0	0	-inf	0	0	-inf	0	0	-inf	0	0	-inf	0	0	-inf	0	0	-inf	0	0	-inf	0	0	-inf	0	0	-inf	0	0	-inf	0	0	-inf	0	0	-inf	0	0	-inf	0	0	-inf	0	0	-inf	0	0	-inf	0	0	-inf	0	0	-inf	0	0	-inf	0	0	-inf	7	0	46.570379705356636	0	0	-inf	26	0	42.289528896500414	0	0	-inf	0	0	-inf	0	0	-inf	0	0	-inf	0	0	-inf	0	0	-inf	0	0	-inf	0	0	-inf	0	0	-inf	0	0	-inf	0	0	-inf	0	0	-inf	0	0	-inf	0	0	-inf	7	0	41.714285714285715	0	0	-inf	0	0	-inf	0	0	-inf	0	0	-inf	0	0	-inf	0	0	-inf	0	0	-inf	0	0	-inf	0	0	-inf	0	0	-inf	0	0	-inf	0	0	-inf	0	0	-inf	0	0	-inf	0	0	-inf	0	0	-inf	0	0	-inf	0	0	-inf	0	0	-inf	0	0	-inf	0	0	-inf	0	0	-inf	0	0	-inf	0	0	-inf	0	0	-inf	0	0	-inf	0	0	-inf	0	0	-inf	0	0	-inf	0	0	-inf	0	0	-inf	0	0	-inf	0	0	-inf	0	0	-inf	0	0	-inf	0	0	-inf	0	0	-inf	0	0	-inf	0	0	-inf	0	0	-inf	0	0	-inf	0	0	-inf	0	0	-inf	0	0	-inf	0	0	-inf	0	0	-inf	0	0	-inf	0	0	-inf	0	0	-inf	0	0	-inf	0	0	-inf	0	0	-inf	0	0	-inf	0	0	-inf	0	0	-inf	7	0	40.857142857142854	0	0	-inf	0	0	-inf	0	0	-inf	0	0	-inf	0	0	-inf	0	0	-inf	0	0	-inf	0	0	-inf	0	0	-inf	0	0	-inf	0	0	-inf	0	0	-inf	0	0	-inf	0	0	-inf	0	0	-inf	0	0	-inf	0	0	-inf	0	0	-inf	0	0	-inf	species	Myxococcus fulvus
1334629	0	0	-inf	6	6	43.2544853224302	0	0	-inf	0	0	-inf	0	0	-inf	0	0	-inf	0	0	-inf	0	0	-inf	0	0	-inf	0	0	-inf	0	0	-inf	0	0	-inf	0	0	-inf	0	0	-inf	0	0	-inf	0	0	-inf	0	0	-inf	0	0	-inf	0	0	-inf	0	0	-inf	0	0	-inf	0	0	-inf	0	0	-inf	0	0	-inf	0	0	-inf	0	0	-inf	0	0	-inf	0	0	-inf	0	0	-inf	0	0	-inf	0	0	-inf	0	0	-inf	0	0	-inf	0	0	-inf	0	0	-inf	0	0	-inf	0	0	-inf	0	0	-inf	0	0	-inf	0	0	-inf	0	0	-inf	0	0	-inf	0	0	-inf	0	0	-inf	0	0	-inf	0	0	-inf	0	0	-inf	0	0	-inf	0	0	-inf	0	0	-inf	0	0	-inf	0	0	-inf	0	0	-inf	0	0	-inf	0	0	-inf	0	0	-inf	0	0	-inf	0	0	-inf	0	0	-inf	0	0	-inf	0	0	-inf	0	0	-inf	0	0	-inf	0	0	-inf	0	0	-inf	0	0	-inf	0	0	-inf	0	0	-inf	0	0	-inf	0	0	-inf	0	0	-inf	0	0	-inf	0	0	-inf	0	0	-inf	0	0	-inf	0	0	-inf	0	0	-inf	0	0	-inf	0	0	-inf	0	0	-inf	0	0	-inf	0	0	-inf	0	0	-inf	0	0	-inf	0	0	-inf	0	0	-inf	0	0	-inf	0	0	-inf	0	0	-inf	0	0	-inf	0	0	-inf	0	0	-inf	0	0	-inf	0	0	-inf	0	0	-inf	0	0	-inf	0	0	-inf	0	0	-inf	0	0	-inf	0	0	-inf	0	0	-inf	0	0	-inf	0	0	-inf	0	0	-inf	0	0	-inf	0	0	-inf	0	0	-inf	0	0	-inf	0	0	-inf	0	0	-inf	0	0	-inf	0	0	-inf	0	0	-inf	0	0	-inf	0	0	-inf	0	0	-inf	0	0	-inf	9	9	42.90275374848632	0	0	-inf	0	0	-inf	0	0	-inf	0	0	-inf	0	0	-inf	0	0	-inf	0	0	-inf	0	0	-inf	0	0	-inf	0	0	-inf	0	0	-inf	0	0	-inf	0	0	-inf	0	0	-inf	0	0	-inf	0	0	-inf	0	0	-inf	0	0	-inf	0	0	-inf	0	0	-inf	0	0	-inf	0	0	-inf	0	0	-inf	0	0	-inf	0	0	-inf	0	0	-inf	0	0	-inf	0	0	-inf	0	0	-inf	0	0	-inf	0	0	-inf	0	0	-inf	0	0	-inf	0	0	-inf	0	0	-inf	0	0	-inf	0	0	-inf	0	0	-inf	0	0	-inf	0	0	-inf	0	0	-inf	0	0	-inf	0	0	-inf	0	0	-inf	0	0	-inf	0	0	-inf	0	0	-inf	0	0	-inf	0	0	-inf	0	0	-inf	0	0	-inf	0	0	-inf	0	0	-inf	0	0	-inf	0	0	-inf	0	0	-inf	0	0	-inf	0	0	-inf	0	0	-inf	0	0	-inf	0	0	-inf	0	0	-inf	0	0	-inf	0	0	-inf	0	0	-inf	0	0	-inf	0	0	-inf	0	0	-inf	0	0	-inf	0	0	-inf	0	0	-inf	0	0	-inf	0	0	-inf	0	0	-inf	0	0	-inf	0	0	-inf	0	0	-inf	0	0	-inf	0	0	-inf	0	0	-inf	0	0	-inf	0	0	-inf	0	0	-inf	0	0	-inf	0	0	-inf	0	0	-inf	0	0	-inf	0	0	-inf	0	0	-inf	0	0	-inf	0	0	-inf	0	0	-inf	0	0	-inf	0	0	-inf	19	19	46.99309699110088	11	11	42.31162526719312	0	0	-inf	8	8	43.178277478854895	0	0	-inf	0	0	-inf	0	0	-inf	28	28	42.16011393732978	0	0	-inf	0	0	-inf	0	0	-inf	0	0	-inf	0	0	-inf	0	0	-inf	0	0	-inf	0	0	-inf	0	0	-inf	0	0	-inf	11	11	40.56192991010902	8	8	41.875	20	20	42.233566577875955	7	7	40.857142857142854	0	0	-inf	0	0	-inf	0	0	-inf	0	0	-inf	0	0	-inf	0	0	-inf	0	0	-inf	0	0	-inf	27	27	43.2116920410145	0	0	-inf	0	0	-inf	0	0	-inf	0	0	-inf	16	16	41.5625	0	0	-inf	0	0	-inf	0	0	-inf	0	0	-inf	0	0	-inf	0	0	-inf	0	0	-inf	7	7	41.285714285714285	8	8	41.88498405099611	0	0	-inf	0	0	-inf	0	0	-inf	14	14	45.21130577109761	0	0	-inf	0	0	-inf	0	0	-inf	0	0	-inf	0	0	-inf	0	0	-inf	0	0	-inf	0	0	-inf	0	0	-inf	0	0	-inf	0	0	-inf	0	0	-inf	0	0	-inf	0	0	-inf	0	0	-inf	0	0	-inf	0	0	-inf	0	0	-inf	0	0	-inf	0	0	-inf	0	0	-inf	0	0	-inf	21	21	44.311772950914424	0	0	-inf	0	0	-inf	0	0	-inf	0	0	-inf	0	0	-inf	0	0	-inf	0	0	-inf	0	0	-inf	0	0	-inf	0	0	-inf	0	0	-inf	0	0	-inf	0	0	-inf	0	0	-inf	0	0	-inf	0	0	-inf	0	0	-inf	0	0	-inf	0	0	-inf	0	0	-inf	0	0	-inf	0	0	-inf	0	0	-inf	0	0	-inf	0	0	-inf	0	0	-inf	8	8	89.23568310680488	13	13	43.20851370143498	0	0	-inf	0	0	-inf	0	0	-inf	0	0	-inf	14	14	45.43703581106146	0	0	-inf	0	0	-inf	0	0	-inf	0	0	-inf	0	0	-inf	0	0	-inf	0	0	-inf	0	0	-inf	0	0	-inf	0	0	-inf	0	0	-inf	0	0	-inf	20	20	44.240063693621515	0	0	-inf	0	0	-inf	0	0	-inf	0	0	-inf	0	0	-inf	0	0	-inf	0	0	-inf	0	0	-inf	0	0	-inf	0	0	-inf	0	0	-inf	0	0	-inf	0	0	-inf	0	0	-inf	0	0	-inf	0	0	-inf	0	0	-inf	0	0	-inf	0	0	-inf	0	0	-inf	0	0	-inf	0	0	-inf	0	0	-inf	0	0	-inf	0	0	-inf	8	8	41.625	0	0	-inf	0	0	-inf	0	0	-inf	0	0	-inf	0	0	-inf	0	0	-inf	0	0	-inf	0	0	-inf	0	0	-inf	0	0	-inf	0	0	-inf	0	0	-inf	0	0	-inf	0	0	-inf	0	0	-inf	0	0	-inf	0	0	-inf	0	0	-inf	0	0	-inf	0	0	-inf	0	0	-inf	0	0	-inf	0	0	-inf	0	0	-inf	0	0	-inf	0	0	-inf	0	0	-inf	0	0	-inf	0	0	-inf	0	0	-inf	0	0	-inf	0	0	-inf	0	0	-inf	12	12	42.25	0	0	-inf	13	13	42.78307765372077	0	0	-inf	0	0	-inf	0	0	-inf	0	0	-inf	0	0	-inf	0	0	-inf	0	0	-inf	0	0	-inf	0	0	-inf	0	0	-inf	0	0	-inf	0	0	-inf	0	0	-inf	0	0	-inf	0	0	-inf	0	0	-inf	0	0	-inf	11	11	42.00544801566212	0	0	-inf	0	0	-inf	0	0	-inf	0	0	-inf	0	0	-inf	12	12	41.28798701022631	10	10	40.4	0	0	-inf	0	0	-inf	0	0	-inf	0	0	-inf	0	0	-inf	0	0	-inf	0	0	-inf	0	0	-inf	0	0	-inf	0	0	-inf	0	0	-inf	0	0	-inf	0	0	-inf	0	0	-inf	0	0	-inf	0	0	-inf	0	0	-inf	0	0	-inf	0	0	-inf	0	0	-inf	0	0	-inf	0	0	-inf	0	0	-inf	0	0	-inf	0	0	-inf	0	0	-inf	0	0	-inf	0	0	-inf	0	0	-inf	0	0	-inf	0	0	-inf	0	0	-inf	0	0	-inf	0	0	-inf	0	0	-inf	0	0	-inf	0	0	-inf	0	0	-inf	0	0	-inf	0	0	-inf	0	0	-inf	0	0	-inf	0	0	-inf	0	0	-inf	0	0	-inf	0	0	-inf	0	0	-inf	0	0	-inf	0	0	-inf	0	0	-inf	0	0	-inf	0	0	-inf	0	0	-inf	0	0	-inf	0	0	-inf	0	0	-inf	0	0	-inf	0	0	-inf	0	0	-inf	0	0	-inf	0	0	-inf	0	0	-inf	0	0	-inf	0	0	-inf	0	0	-inf	0	0	-inf	0	0	-inf	0	0	-inf	0	0	-inf	0	0	-inf	0	0	-inf	0	0	-inf	43	43	43.588147670003295	0	0	-inf	0	0	-inf	0	0	-inf	0	0	-inf	0	0	-inf	0	0	-inf	0	0	-inf	0	0	-inf	0	0	-inf	0	0	-inf	0	0	-inf	0	0	-inf	0	0	-inf	0	0	-inf	0	0	-inf	12	12	42.37805406318724	0	0	-inf	0	0	-inf	34	34	43.30501789588428	0	0	-inf	0	0	-inf	0	0	-inf	0	0	-inf	34	34	42.95572056618934	0	0	-inf	0	0	-inf	0	0	-inf	0	0	-inf	0	0	-inf	0	0	-inf	0	0	-inf	0	0	-inf	0	0	-inf	0	0	-inf	0	0	-inf	0	0	-inf	0	0	-inf	8	8	43.0	0	0	-inf	0	0	-inf	0	0	-inf	0	0	-inf	0	0	-inf	0	0	-inf	8	8	40.375	0	0	-inf	0	0	-inf	0	0	-inf	0	0	-inf	0	0	-inf	0	0	-inf	0	0	-inf	0	0	-inf	0	0	-inf	0	0	-inf	0	0	-inf	0	0	-inf	0	0	-inf	0	0	-inf	0	0	-inf	0	0	-inf	0	0	-inf	0	0	-inf	0	0	-inf	0	0	-inf	7	7	46.570379705356636	0	0	-inf	26	26	42.289528896500414	0	0	-inf	0	0	-inf	0	0	-inf	0	0	-inf	0	0	-inf	0	0	-inf	0	0	-inf	0	0	-inf	0	0	-inf	0	0	-inf	0	0	-inf	0	0	-inf	0	0	-inf	0	0	-inf	7	7	41.714285714285715	0	0	-inf	0	0	-inf	0	0	-inf	0	0	-inf	0	0	-inf	0	0	-inf	0	0	-inf	0	0	-inf	0	0	-inf	0	0	-inf	0	0	-inf	0	0	-inf	0	0	-inf	0	0	-inf	0	0	-inf	0	0	-inf	0	0	-inf	0	0	-inf	0	0	-inf	0	0	-inf	0	0	-inf	0	0	-inf	0	0	-inf	0	0	-inf	0	0	-inf	0	0	-inf	0	0	-inf	0	0	-inf	0	0	-inf	0	0	-inf	0	0	-inf	0	0	-inf	0	0	-inf	0	0	-inf	0	0	-inf	0	0	-inf	0	0	-inf	0	0	-inf	0	0	-inf	0	0	-inf	0	0	-inf	0	0	-inf	0	0	-inf	0	0	-inf	0	0	-inf	0	0	-inf	0	0	-inf	0	0	-inf	0	0	-inf	0	0	-inf	0	0	-inf	0	0	-inf	0	0	-inf	0	0	-inf	0	0	-inf	7	7	40.857142857142854	0	0	-inf	0	0	-inf	0	0	-inf	0	0	-inf	0	0	-inf	0	0	-inf	0	0	-inf	0	0	-inf	0	0	-inf	0	0	-inf	0	0	-inf	0	0	-inf	0	0	-inf	0	0	-inf	0	0	-inf	0	0	-inf	0	0	-inf	0	0	-inf	0	0	-inf	strain	Myxococcus fulvus 124B02
34	0	0	-inf	0	0	-inf	0	0	-inf	0	0	-inf	0	0	-inf	0	0	-inf	0	0	-inf	0	0	-inf	0	0	-inf	0	0	-inf	0	0	-inf	0	0	-inf	0	0	-inf	0	0	-inf	0	0	-inf	0	0	-inf	0	0	-inf	0	0	-inf	0	0	-inf	0	0	-inf	0	0	-inf	0	0	-inf	0	0	-inf	0	0	-inf	0	0	-inf	0	0	-inf	8	8	42.625	0	0	-inf	0	0	-inf	0	0	-inf	0	0	-inf	0	0	-inf	0	0	-inf	0	0	-inf	0	0	-inf	0	0	-inf	0	0	-inf	0	0	-inf	0	0	-inf	0	0	-inf	0	0	-inf	0	0	-inf	0	0	-inf	0	0	-inf	0	0	-inf	0	0	-inf	0	0	-inf	0	0	-inf	0	0	-inf	0	0	-inf	0	0	-inf	0	0	-inf	0	0	-inf	0	0	-inf	0	0	-inf	0	0	-inf	0	0	-inf	0	0	-inf	0	0	-inf	0	0	-inf	0	0	-inf	0	0	-inf	0	0	-inf	0	0	-inf	0	0	-inf	0	0	-inf	0	0	-inf	6	6	44.833333333333336	0	0	-inf	0	0	-inf	0	0	-inf	0	0	-inf	0	0	-inf	0	0	-inf	0	0	-inf	0	0	-inf	0	0	-inf	0	0	-inf	0	0	-inf	0	0	-inf	0	0	-inf	0	0	-inf	0	0	-inf	0	0	-inf	0	0	-inf	0	0	-inf	0	0	-inf	0	0	-inf	0	0	-inf	0	0	-inf	0	0	-inf	0	0	-inf	0	0	-inf	0	0	-inf	11	1	42.585327289092056	0	0	-inf	0	0	-inf	0	0	-inf	0	0	-inf	0	0	-inf	0	0	-inf	0	0	-inf	0	0	-inf	0	0	-inf	0	0	-inf	0	0	-inf	0	0	-inf	0	0	-inf	0	0	-inf	0	0	-inf	28	28	43.166145528448205	0	0	-inf	0	0	-inf	0	0	-inf	0	0	-inf	0	0	-inf	0	0	-inf	14	7	42.12496498585978	0	0	-inf	0	0	-inf	0	0	-inf	0	0	-inf	0	0	-inf	0	0	-inf	0	0	-inf	0	0	-inf	0	0	-inf	0	0	-inf	8	8	42.625	0	0	-inf	0	0	-inf	0	0	-inf	0	0	-inf	0	0	-inf	0	0	-inf	0	0	-inf	0	0	-inf	0	0	-inf	0	0	-inf	0	0	-inf	0	0	-inf	0	0	-inf	0	0	-inf	0	0	-inf	0	0	-inf	0	0	-inf	0	0	-inf	0	0	-inf	0	0	-inf	0	0	-inf	0	0	-inf	0	0	-inf	0	0	-inf	0	0	-inf	0	0	-inf	0	0	-inf	0	0	-inf	0	0	-inf	0	0	-inf	0	0	-inf	0	0	-inf	0	0	-inf	0	0	-inf	0	0	-inf	0	0	-inf	0	0	-inf	0	0	-inf	0	0	-inf	0	0	-inf	0	0	-inf	0	0	-inf	0	0	-inf	0	0	-inf	0	0	-inf	0	0	-inf	0	0	-inf	0	0	-inf	0	0	-inf	0	0	-inf	0	0	-inf	0	0	-inf	15	15	45.57111022782564	0	0	-inf	0	0	-inf	0	0	-inf	0	0	-inf	0	0	-inf	0	0	-inf	0	0	-inf	68	0	51.56543502593904	0	0	-inf	0	0	-inf	0	0	-inf	0	0	-inf	0	0	-inf	0	0	-inf	0	0	-inf	0	0	-inf	0	0	-inf	0	0	-inf	27	15	42.744727694012035	56	17	42.14474042203494	0	0	-inf	0	0	-inf	0	0	-inf	0	0	-inf	0	0	-inf	0	0	-inf	41	5	44.332609276475154	0	0	-inf	23	11	44.814736639498676	10	10	43.130951894845296	0	0	-inf	26	8	43.93144252624816	19	19	44.0239917959324	11	3	41.08463856628978	0	0	-inf	10	1	43.6	15	3	43.592270958915805	0	0	-inf	0	0	-inf	0	0	-inf	0	0	-inf	38	12	43.723547411570856	0	0	-inf	0	0	-inf	0	0	-inf	0	0	-inf	0	0	-inf	0	0	-inf	19	10	42.18022292570844	21	3	43.6807840264896	17	5	44.11934443226041	9	2	42.88064711507472	11	1	43.28372639303257	9	9	43.38491944325267	0	0	-inf	0	0	-inf	0	0	-inf	0	0	-inf	0	0	-inf	0	0	-inf	8	8	44.02906413663743	0	0	-inf	0	0	-inf	58	58	46.518813663015194	10	10	43.9	11	2	44.95882809106263	0	0	-inf	16	16	41.4545596283041	19	10	42.43796076137374	10	10	42.89973811628815	0	0	-inf	0	0	-inf	0	0	-inf	10	1	44.0	0	0	-inf	14	4	45.50178467569524	9	1	45.724387131733714	14	14	44.45381646241596	31	24	44.20600918090103	7	7	48.15507011790195	0	0	-inf	21	1	41.0	17	6	42.81199181546558	31	4	43.27668743279925	9	9	42.666666666666664	7	7	43.57142857142857	16	3	43.5462572106361	0	0	-inf	24	24	43.536096866209554	0	0	-inf	7	0	43.26232174640422	0	0	-inf	0	0	-inf	9	2	44.245129303668946	0	0	-inf	7	7	43.57142857142857	34	34	44.5	0	0	-inf	8	8	43.75	24	24	43.42532089108111	7	7	43.671212115690714	78	13	43.00861856200578	0	0	-inf	0	0	-inf	0	0	-inf	0	0	-inf	0	0	-inf	0	0	-inf	0	0	-inf	7	7	41.74227992755619	8	8	41.875	0	0	-inf	24	24	44.342656448371805	12	12	44.02572148875845	0	0	-inf	0	0	-inf	104	104	44.118794188085154	10	10	48.06617455701347	39	31	43.873456057311294	0	0	-inf	20	7	45.002907314457595	0	0	-inf	0	0	-inf	0	0	-inf	16	16	45.125433916685644	0	0	-inf	0	0	-inf	20	20	43.750343637383295	58	30	42.093095302372696	92	48	44.75379269317251	0	0	-inf	0	0	-inf	0	0	-inf	0	0	-inf	33	25	45.843535560062804	73	42	45.75611016028453	16	16	44.25	13	13	43.76789918456901	0	0	-inf	19	19	44.817205891293746	0	0	-inf	18	18	49.54521733208284	7	7	43.22407749927483	0	0	-inf	0	0	-inf	13	6	42.40648240365091	0	0	-inf	7	0	42.42857142857143	0	0	-inf	15	6	42.93333333333333	0	0	-inf	0	0	-inf	12	2	47.775039756821144	11	11	42.74295496878226	29	17	43.114743671786634	0	0	-inf	26	18	44.18136429435477	8	8	43.265673332423866	0	0	-inf	16	16	43.57967827530263	13	13	43.0659948400165	0	0	-inf	0	0	-inf	0	0	-inf	73	14	42.67112803605973	27	27	45.86572529075716	0	0	-inf	12	12	42.0	17	10	45.29483490051881	0	0	-inf	8	8	45.264087296526014	0	0	-inf	0	0	-inf	0	0	-inf	0	0	-inf	32	22	44.22272621671295	15	1	44.06666666666667	10	10	45.7	0	0	-inf	0	0	-inf	0	0	-inf	16	16	43.60792471888081	0	0	-inf	0	0	-inf	0	0	-inf	0	0	-inf	12	5	43.61949606985908	23	9	43.9342868651551	156	98	44.53335482852268	0	0	-inf	0	0	-inf	0	0	-inf	0	0	-inf	0	0	-inf	0	0	-inf	0	0	-inf	20	3	44.8142135623731	0	0	-inf	0	0	-inf	0	0	-inf	0	0	-inf	0	0	-inf	10	3	44.1	7	7	43.4212405983287	11	11	44.291504882325405	0	0	-inf	0	0	-inf	0	0	-inf	12	5	45.67714731627094	0	0	-inf	0	0	-inf	62	36	44.32533404751581	25	14	44.58304462846144	0	0	-inf	17	17	44.18840829514535	0	0	-inf	0	0	-inf	10	2	43.05979797464467	0	0	-inf	0	0	-inf	0	0	-inf	0	0	-inf	0	0	-inf	0	0	-inf	0	0	-inf	13	5	41.38461538461539	7	7	45.03142069110982	0	0	-inf	0	0	-inf	0	0	-inf	0	0	-inf	10	10	45.16396103067893	41	19	44.05740742938443	0	0	-inf	9	9	47.2712272187173	0	0	-inf	0	0	-inf	0	0	-inf	0	0	-inf	0	0	-inf	0	0	-inf	0	0	-inf	0	0	-inf	0	0	-inf	0	0	-inf	22	22	41.67178949161027	0	0	-inf	32	25	45.27616711274358	0	0	-inf	8	8	50.125	0	0	-inf	0	0	-inf	9	2	43.00765374527747	0	0	-inf	19	10	43.0367477484013	29	17	45.75144873881391	0	0	-inf	0	0	-inf	0	0	-inf	0	0	-inf	0	0	-inf	42	31	42.55054283741188	0	0	-inf	8	1	42.70562514751503	0	0	-inf	0	0	-inf	0	0	-inf	0	0	-inf	0	0	-inf	0	0	-inf	0	0	-inf	0	0	-inf	0	0	-inf	10	10	46.4	0	0	-inf	0	0	-inf	10	3	43.8	13	5	42.53846153846154	0	0	-inf	0	0	-inf	0	0	-inf	0	0	-inf	0	0	-inf	0	0	-inf	0	0	-inf	0	0	-inf	0	0	-inf	0	0	-inf	0	0	-inf	6	6	42.333333333333336	0	0	-inf	0	0	-inf	0	0	-inf	0	0	-inf	8	8	44.8768935048048	0	0	-inf	0	0	-inf	0	0	-inf	0	0	-inf	0	0	-inf	0	0	-inf	0	0	-inf	0	0	-inf	0	0	-inf	0	0	-inf	0	0	-inf	10	10	41.4698484809835	14	14	42.77856260453809	0	0	-inf	0	0	-inf	0	0	-inf	0	0	-inf	0	0	-inf	0	0	-inf	140	140	42.759417688132444	0	0	-inf	0	0	-inf	0	0	-inf	0	0	-inf	0	0	-inf	0	0	-inf	0	0	-inf	0	0	-inf	0	0	-inf	0	0	-inf	0	0	-inf	0	0	-inf	0	0	-inf	0	0	-inf	31	13	44.26115865024886	0	0	-inf	0	0	-inf	24	24	43.15494598360132	0	0	-inf	0	0	-inf	0	0	-inf	0	0	-inf	0	0	-inf	0	0	-inf	0	0	-inf	17	3	46.91131906171618	0	0	-inf	0	0	-inf	0	0	-inf	0	0	-inf	0	0	-inf	0	0	-inf	0	0	-inf	0	0	-inf	0	0	-inf	0	0	-inf	0	0	-inf	16	16	42.33873060170286	10	10	41.7	0	0	-inf	0	0	-inf	0	0	-inf	0	0	-inf	0	0	-inf	0	0	-inf	0	0	-inf	0	0	-inf	0	0	-inf	0	0	-inf	0	0	-inf	0	0	-inf	0	0	-inf	0	0	-inf	0	0	-inf	9	9	41.565742599731585	0	0	-inf	6	6	41.333333333333336	7	0	43.142857142857146	11	11	41.9037386815413	0	0	-inf	16	2	44.60451117475536	0	0	-inf	7	7	44.47592444591577	34	8	45.45679890097582	321	0	49.10524307641869	0	0	-inf	0	0	-inf	8	8	47.25977631085024	0	0	-inf	0	0	-inf	47	47	42.61384812757723	0	0	-inf	0	0	-inf	7	7	43.30608427973347	0	0	-inf	19	19	44.45161767388124	0	0	-inf	0	0	-inf	0	0	-inf	0	0	-inf	0	0	-inf	26	13	43.47281565914167	0	0	-inf	0	0	-inf	0	0	-inf	0	0	-inf	0	0	-inf	0	0	-inf	0	0	-inf	0	0	-inf	0	0	-inf	8	0	48.75	0	0	-inf	0	0	-inf	0	0	-inf	0	0	-inf	0	0	-inf	0	0	-inf	0	0	-inf	0	0	-inf	0	0	-inf	8	8	44.1404062121919	18	8	44.976210165238385	0	0	-inf	0	0	-inf	0	0	-inf	0	0	-inf	0	0	-inf	0	0	-inf	0	0	-inf	8	0	41.39496810199223	0	0	-inf	0	0	-inf	0	0	-inf	0	0	-inf	17	17	43.08863892490844	0	0	-inf	0	0	-inf	15	15	42.40100986922922	0	0	-inf	0	0	-inf	0	0	-inf	0	0	-inf	0	0	-inf	0	0	-inf	0	0	-inf	25	12	43.478742416715995	29	29	42.864345419930416	0	0	-inf	0	0	-inf	0	0	-inf	0	0	-inf	0	0	-inf	0	0	-inf	0	0	-inf	0	0	-inf	0	0	-inf	11	4	46.829251050684746	0	0	-inf	0	0	-inf	0	0	-inf	0	0	-inf	0	0	-inf	0	0	-inf	8	8	41.60087197514098	0	0	-inf	0	0	-inf	0	0	-inf	0	0	-inf	0	0	-inf	0	0	-inf	species	Myxococcus xanthus
1198133	0	0	-inf	0	0	-inf	0	0	-inf	0	0	-inf	0	0	-inf	0	0	-inf	0	0	-inf	0	0	-inf	0	0	-inf	0	0	-inf	0	0	-inf	0	0	-inf	0	0	-inf	0	0	-inf	0	0	-inf	0	0	-inf	0	0	-inf	0	0	-inf	0	0	-inf	0	0	-inf	0	0	-inf	0	0	-inf	0	0	-inf	0	0	-inf	0	0	-inf	0	0	-inf	0	0	-inf	0	0	-inf	0	0	-inf	0	0	-inf	0	0	-inf	0	0	-inf	0	0	-inf	0	0	-inf	0	0	-inf	0	0	-inf	0	0	-inf	0	0	-inf	0	0	-inf	0	0	-inf	0	0	-inf	0	0	-inf	0	0	-inf	0	0	-inf	0	0	-inf	0	0	-inf	0	0	-inf	0	0	-inf	0	0	-inf	0	0	-inf	0	0	-inf	0	0	-inf	0	0	-inf	0	0	-inf	0	0	-inf	0	0	-inf	0	0	-inf	0	0	-inf	0	0	-inf	0	0	-inf	0	0	-inf	0	0	-inf	0	0	-inf	0	0	-inf	0	0	-inf	0	0	-inf	0	0	-inf	0	0	-inf	0	0	-inf	0	0	-inf	0	0	-inf	0	0	-inf	0	0	-inf	0	0	-inf	0	0	-inf	0	0	-inf	0	0	-inf	0	0	-inf	0	0	-inf	0	0	-inf	0	0	-inf	0	0	-inf	0	0	-inf	0	0	-inf	0	0	-inf	0	0	-inf	0	0	-inf	0	0	-inf	0	0	-inf	0	0	-inf	0	0	-inf	0	0	-inf	0	0	-inf	0	0	-inf	10	10	42.65685424949238	0	0	-inf	0	0	-inf	0	0	-inf	0	0	-inf	0	0	-inf	0	0	-inf	0	0	-inf	0	0	-inf	0	0	-inf	0	0	-inf	0	0	-inf	0	0	-inf	0	0	-inf	0	0	-inf	0	0	-inf	0	0	-inf	0	0	-inf	0	0	-inf	0	0	-inf	0	0	-inf	0	0	-inf	0	0	-inf	7	7	41.0	0	0	-inf	0	0	-inf	0	0	-inf	0	0	-inf	0	0	-inf	0	0	-inf	0	0	-inf	0	0	-inf	0	0	-inf	0	0	-inf	0	0	-inf	0	0	-inf	0	0	-inf	0	0	-inf	0	0	-inf	0	0	-inf	0	0	-inf	0	0	-inf	0	0	-inf	0	0	-inf	0	0	-inf	0	0	-inf	0	0	-inf	0	0	-inf	0	0	-inf	0	0	-inf	0	0	-inf	0	0	-inf	0	0	-inf	0	0	-inf	0	0	-inf	0	0	-inf	0	0	-inf	0	0	-inf	0	0	-inf	0	0	-inf	0	0	-inf	0	0	-inf	0	0	-inf	0	0	-inf	0	0	-inf	0	0	-inf	0	0	-inf	0	0	-inf	0	0	-inf	0	0	-inf	0	0	-inf	0	0	-inf	0	0	-inf	0	0	-inf	0	0	-inf	0	0	-inf	0	0	-inf	0	0	-inf	0	0	-inf	0	0	-inf	0	0	-inf	0	0	-inf	0	0	-inf	0	0	-inf	0	0	-inf	0	0	-inf	0	0	-inf	0	0	-inf	0	0	-inf	0	0	-inf	0	0	-inf	0	0	-inf	0	0	-inf	0	0	-inf	0	0	-inf	68	68	51.56543502593904	0	0	-inf	0	0	-inf	0	0	-inf	0	0	-inf	0	0	-inf	0	0	-inf	0	0	-inf	0	0	-inf	0	0	-inf	0	0	-inf	12	12	43.59864718200613	39	39	42.31266090739808	0	0	-inf	0	0	-inf	0	0	-inf	0	0	-inf	0	0	-inf	0	0	-inf	36	36	44.295471675985596	0	0	-inf	12	12	41.250433008459815	0	0	-inf	0	0	-inf	18	18	43.164076155099366	0	0	-inf	8	8	40.89886360737625	0	0	-inf	9	9	42.888888888888886	12	12	43.916666666666664	0	0	-inf	0	0	-inf	0	0	-inf	0	0	-inf	26	26	43.88404360183902	0	0	-inf	0	0	-inf	0	0	-inf	0	0	-inf	0	0	-inf	0	0	-inf	9	9	43.169656881620135	18	18	43.35307439218485	12	12	44.33573794570225	7	7	42.27511771938179	10	10	42.81209903233584	0	0	-inf	0	0	-inf	0	0	-inf	0	0	-inf	0	0	-inf	0	0	-inf	0	0	-inf	0	0	-inf	0	0	-inf	0	0	-inf	0	0	-inf	0	0	-inf	9	9	45.137510005915104	0	0	-inf	0	0	-inf	9	9	43.38346630900135	0	0	-inf	0	0	-inf	0	0	-inf	0	0	-inf	9	9	43.77777777777778	0	0	-inf	10	10	45.622782990761706	8	8	46.37804832720494	0	0	-inf	7	7	42.285714285714285	0	0	-inf	0	0	-inf	20	20	40.9	11	11	43.29251203769523	27	27	42.87493297972198	0	0	-inf	0	0	-inf	13	13	44.0	0	0	-inf	0	0	-inf	0	0	-inf	7	7	43.26232174640422	0	0	-inf	0	0	-inf	7	7	43.42857142857143	0	0	-inf	0	0	-inf	0	0	-inf	0	0	-inf	0	0	-inf	0	0	-inf	0	0	-inf	65	65	42.960360589840576	0	0	-inf	0	0	-inf	0	0	-inf	0	0	-inf	0	0	-inf	0	0	-inf	0	0	-inf	0	0	-inf	0	0	-inf	0	0	-inf	0	0	-inf	0	0	-inf	0	0	-inf	0	0	-inf	0	0	-inf	0	0	-inf	8	8	44.91053390593274	0	0	-inf	13	13	44.24845745736524	0	0	-inf	0	0	-inf	0	0	-inf	0	0	-inf	0	0	-inf	0	0	-inf	0	0	-inf	28	28	41.290886535885534	44	44	43.65807308912232	0	0	-inf	0	0	-inf	0	0	-inf	0	0	-inf	8	8	46.55619732933253	31	31	45.894128600136035	0	0	-inf	0	0	-inf	0	0	-inf	0	0	-inf	0	0	-inf	0	0	-inf	0	0	-inf	0	0	-inf	0	0	-inf	7	7	43.18346732106598	0	0	-inf	7	7	42.42857142857143	0	0	-inf	9	9	42.77777777777778	0	0	-inf	0	0	-inf	10	10	46.84598566482878	0	0	-inf	12	12	43.99717155106591	0	0	-inf	8	8	43.064294819260866	0	0	-inf	0	0	-inf	0	0	-inf	0	0	-inf	0	0	-inf	0	0	-inf	0	0	-inf	59	59	41.97133318415426	0	0	-inf	0	0	-inf	0	0	-inf	7	7	45.287456186974254	0	0	-inf	0	0	-inf	0	0	-inf	0	0	-inf	0	0	-inf	0	0	-inf	10	10	42.50151480384383	14	14	43.785714285714285	0	0	-inf	0	0	-inf	0	0	-inf	0	0	-inf	0	0	-inf	0	0	-inf	0	0	-inf	0	0	-inf	0	0	-inf	7	7	42.52594916561595	14	14	42.642857142857146	58	58	48.182428719963866	0	0	-inf	0	0	-inf	0	0	-inf	0	0	-inf	0	0	-inf	0	0	-inf	0	0	-inf	17	17	45.0	0	0	-inf	0	0	-inf	0	0	-inf	0	0	-inf	0	0	-inf	7	7	44.285714285714285	0	0	-inf	0	0	-inf	0	0	-inf	0	0	-inf	0	0	-inf	7	7	46.717769516805646	0	0	-inf	0	0	-inf	26	26	42.06146075947872	11	11	43.819290300801796	0	0	-inf	0	0	-inf	0	0	-inf	0	0	-inf	8	8	42.0	0	0	-inf	0	0	-inf	0	0	-inf	0	0	-inf	0	0	-inf	0	0	-inf	0	0	-inf	8	8	41.375	0	0	-inf	0	0	-inf	0	0	-inf	0	0	-inf	0	0	-inf	0	0	-inf	22	22	43.94974746830583	0	0	-inf	0	0	-inf	0	0	-inf	0	0	-inf	0	0	-inf	0	0	-inf	0	0	-inf	0	0	-inf	0	0	-inf	0	0	-inf	0	0	-inf	0	0	-inf	0	0	-inf	0	0	-inf	7	7	42.76329199704496	0	0	-inf	0	0	-inf	0	0	-inf	0	0	-inf	7	7	42.714285714285715	0	0	-inf	9	9	42.09667307612098	12	12	46.855539343694865	0	0	-inf	0	0	-inf	0	0	-inf	0	0	-inf	0	0	-inf	11	11	42.57194672021803	0	0	-inf	7	7	42.722681818836115	0	0	-inf	0	0	-inf	0	0	-inf	0	0	-inf	0	0	-inf	0	0	-inf	0	0	-inf	0	0	-inf	0	0	-inf	0	0	-inf	0	0	-inf	0	0	-inf	7	7	42.57142857142857	8	8	42.125	0	0	-inf	0	0	-inf	0	0	-inf	0	0	-inf	0	0	-inf	0	0	-inf	0	0	-inf	0	0	-inf	0	0	-inf	0	0	-inf	0	0	-inf	0	0	-inf	0	0	-inf	0	0	-inf	0	0	-inf	0	0	-inf	0	0	-inf	0	0	-inf	0	0	-inf	0	0	-inf	0	0	-inf	0	0	-inf	0	0	-inf	0	0	-inf	0	0	-inf	0	0	-inf	0	0	-inf	0	0	-inf	0	0	-inf	0	0	-inf	0	0	-inf	0	0	-inf	0	0	-inf	0	0	-inf	0	0	-inf	0	0	-inf	0	0	-inf	0	0	-inf	0	0	-inf	0	0	-inf	0	0	-inf	0	0	-inf	0	0	-inf	0	0	-inf	0	0	-inf	0	0	-inf	0	0	-inf	0	0	-inf	0	0	-inf	0	0	-inf	0	0	-inf	18	18	42.77055876028271	0	0	-inf	0	0	-inf	0	0	-inf	0	0	-inf	0	0	-inf	0	0	-inf	0	0	-inf	0	0	-inf	0	0	-inf	0	0	-inf	14	14	43.142857142857146	0	0	-inf	0	0	-inf	0	0	-inf	0	0	-inf	0	0	-inf	0	0	-inf	0	0	-inf	0	0	-inf	0	0	-inf	0	0	-inf	0	0	-inf	0	0	-inf	0	0	-inf	0	0	-inf	0	0	-inf	0	0	-inf	0	0	-inf	0	0	-inf	0	0	-inf	0	0	-inf	0	0	-inf	0	0	-inf	0	0	-inf	0	0	-inf	0	0	-inf	0	0	-inf	0	0	-inf	0	0	-inf	0	0	-inf	0	0	-inf	0	0	-inf	7	7	43.142857142857146	0	0	-inf	0	0	-inf	14	14	44.68282003027697	0	0	-inf	0	0	-inf	26	26	44.97489986342709	321	321	49.10524307641869	0	0	-inf	0	0	-inf	0	0	-inf	0	0	-inf	0	0	-inf	0	0	-inf	0	0	-inf	0	0	-inf	0	0	-inf	0	0	-inf	0	0	-inf	0	0	-inf	0	0	-inf	0	0	-inf	0	0	-inf	0	0	-inf	13	13	43.32181519657651	0	0	-inf	0	0	-inf	0	0	-inf	0	0	-inf	0	0	-inf	0	0	-inf	0	0	-inf	0	0	-inf	0	0	-inf	8	8	48.75	0	0	-inf	0	0	-inf	0	0	-inf	0	0	-inf	0	0	-inf	0	0	-inf	0	0	-inf	0	0	-inf	0	0	-inf	0	0	-inf	10	10	44.40121933088197	0	0	-inf	0	0	-inf	0	0	-inf	0	0	-inf	0	0	-inf	0	0	-inf	0	0	-inf	8	8	41.39496810199223	0	0	-inf	0	0	-inf	0	0	-inf	0	0	-inf	0	0	-inf	0	0	-inf	0	0	-inf	0	0	-inf	0	0	-inf	0	0	-inf	0	0	-inf	0	0	-inf	0	0	-inf	0	0	-inf	0	0	-inf	13	13	43.89933909480565	0	0	-inf	0	0	-inf	0	0	-inf	0	0	-inf	0	0	-inf	0	0	-inf	0	0	-inf	0	0	-inf	0	0	-inf	0	0	-inf	7	7	48.34137486612788	0	0	-inf	0	0	-inf	0	0	-inf	0	0	-inf	0	0	-inf	0	0	-inf	0	0	-inf	0	0	-inf	0	0	-inf	0	0	-inf	0	0	-inf	0	0	-inf	0	0	-inf	strain	Myxococcus xanthus DZ2
83455	7	0	42.53297846396058	0	0	-inf	0	0	-inf	0	0	-inf	0	0	-inf	0	0	-inf	0	0	-inf	0	0	-inf	0	0	-inf	0	0	-inf	0	0	-inf	0	0	-inf	0	0	-inf	0	0	-inf	0	0	-inf	0	0	-inf	0	0	-inf	0	0	-inf	0	0	-inf	0	0	-inf	0	0	-inf	0	0	-inf	0	0	-inf	16	0	42.6208929981321	0	0	-inf	0	0	-inf	0	0	-inf	0	0	-inf	0	0	-inf	0	0	-inf	0	0	-inf	0	0	-inf	0	0	-inf	0	0	-inf	0	0	-inf	0	0	-inf	0	0	-inf	12	0	48.55507392748095	0	0	-inf	0	0	-inf	0	0	-inf	0	0	-inf	0	0	-inf	0	0	-inf	0	0	-inf	0	0	-inf	0	0	-inf	0	0	-inf	0	0	-inf	0	0	-inf	0	0	-inf	0	0	-inf	0	0	-inf	0	0	-inf	0	0	-inf	0	0	-inf	0	0	-inf	0	0	-inf	13	0	45.30769230769231	0	0	-inf	0	0	-inf	0	0	-inf	0	0	-inf	0	0	-inf	0	0	-inf	0	0	-inf	0	0	-inf	0	0	-inf	0	0	-inf	0	0	-inf	0	0	-inf	0	0	-inf	0	0	-inf	0	0	-inf	0	0	-inf	0	0	-inf	0	0	-inf	0	0	-inf	0	0	-inf	0	0	-inf	0	0	-inf	0	0	-inf	0	0	-inf	0	0	-inf	0	0	-inf	0	0	-inf	0	0	-inf	0	0	-inf	0	0	-inf	0	0	-inf	0	0	-inf	0	0	-inf	0	0	-inf	0	0	-inf	0	0	-inf	0	0	-inf	0	0	-inf	0	0	-inf	0	0	-inf	0	0	-inf	0	0	-inf	0	0	-inf	0	0	-inf	0	0	-inf	0	0	-inf	0	0	-inf	0	0	-inf	0	0	-inf	0	0	-inf	0	0	-inf	0	0	-inf	0	0	-inf	0	0	-inf	0	0	-inf	0	0	-inf	0	0	-inf	16	0	46.43214847665596	20	0	49.6	0	0	-inf	0	0	-inf	0	0	-inf	0	0	-inf	0	0	-inf	0	0	-inf	0	0	-inf	0	0	-inf	10	0	56.0	0	0	-inf	0	0	-inf	0	0	-inf	0	0	-inf	0	0	-inf	0	0	-inf	0	0	-inf	0	0	-inf	0	0	-inf	0	0	-inf	0	0	-inf	0	0	-inf	0	0	-inf	0	0	-inf	0	0	-inf	0	0	-inf	0	0	-inf	0	0	-inf	0	0	-inf	0	0	-inf	0	0	-inf	0	0	-inf	0	0	-inf	0	0	-inf	0	0	-inf	0	0	-inf	0	0	-inf	0	0	-inf	0	0	-inf	0	0	-inf	0	0	-inf	0	0	-inf	0	0	-inf	0	0	-inf	0	0	-inf	0	0	-inf	0	0	-inf	0	0	-inf	0	0	-inf	0	0	-inf	0	0	-inf	0	0	-inf	0	0	-inf	0	0	-inf	0	0	-inf	0	0	-inf	0	0	-inf	0	0	-inf	0	0	-inf	0	0	-inf	0	0	-inf	0	0	-inf	0	0	-inf	0	0	-inf	0	0	-inf	0	0	-inf	0	0	-inf	0	0	-inf	0	0	-inf	0	0	-inf	0	0	-inf	0	0	-inf	0	0	-inf	0	0	-inf	0	0	-inf	0	0	-inf	0	0	-inf	0	0	-inf	0	0	-inf	0	0	-inf	0	0	-inf	0	0	-inf	14	0	47.142496383294045	19	0	46.533716600689324	38	0	44.65250512023692	0	0	-inf	0	0	-inf	0	0	-inf	7	0	44.857142857142854	0	0	-inf	0	0	-inf	52	0	45.63461538461539	0	0	-inf	11	0	44.478383281441225	11	0	42.369234275154376	21	0	44.43059820674731	37	1	45.2972972972973	0	0	-inf	7	0	43.32632446392313	0	0	-inf	54	0	42.725496451097236	11	0	40.0	13	0	43.53846153846154	0	0	-inf	0	0	-inf	0	0	-inf	56	0	44.871456310805705	0	0	-inf	0	0	-inf	15	0	45.75774715604245	0	0	-inf	0	0	-inf	0	0	-inf	28	0	44.253211188407064	13	0	48.141132674632004	11	0	43.88168043725773	0	0	-inf	0	0	-inf	11	0	44.38503107854426	0	0	-inf	16	0	43.75	0	0	-inf	0	0	-inf	0	0	-inf	0	0	-inf	122	0	49.85006672239799	0	0	-inf	0	0	-inf	0	0	-inf	0	0	-inf	0	0	-inf	7	0	44.20797773181653	13	0	42.84615384615385	31	0	43.13418953680582	18	0	44.83419081256037	0	0	-inf	0	0	-inf	10	0	43.787049969572934	0	0	-inf	8	0	48.57658150275038	0	0	-inf	0	0	-inf	0	0	-inf	231	0	47.561715958264145	0	0	-inf	7	0	44.944586277994375	0	0	-inf	37	0	45.48070086213021	30	0	45.56490205122229	13	0	49.76618934467003	0	0	-inf	0	0	-inf	0	0	-inf	28	0	45.21261852877765	0	0	-inf	13	0	43.212424351329275	7	0	42.714285714285715	0	0	-inf	0	0	-inf	0	0	-inf	0	0	-inf	8	0	43.821067811865476	0	0	-inf	0	0	-inf	87	0	47.07616203638175	0	0	-inf	45	2	44.86506500179863	0	0	-inf	0	0	-inf	0	0	-inf	7	0	43.285714285714285	0	0	-inf	8	0	42.5	0	0	-inf	0	0	-inf	0	0	-inf	0	0	-inf	0	0	-inf	21	0	45.93201027977969	0	0	-inf	0	0	-inf	23	1	46.10219414768448	0	0	-inf	0	0	-inf	0	0	-inf	0	0	-inf	0	0	-inf	0	0	-inf	7	0	46.9446424213902	9	0	45.446592887084016	0	0	-inf	0	0	-inf	16	0	43.78608433260607	31	0	43.61345651223832	18	0	49.0095835920336	0	0	-inf	0	0	-inf	0	0	-inf	9	0	48.760780229921565	94	0	47.38974240276068	0	0	-inf	0	0	-inf	7	0	41.98143681215554	0	0	-inf	0	0	-inf	0	0	-inf	0	0	-inf	0	0	-inf	0	0	-inf	0	0	-inf	18	0	46.330099182398165	0	0	-inf	0	0	-inf	7	0	47.18732696307039	8	0	47.0	0	0	-inf	0	0	-inf	0	0	-inf	0	0	-inf	12	0	43.498393840659915	0	0	-inf	27	0	44.27922612012596	7	0	46.176136490823254	0	0	-inf	23	0	49.084311457998595	9	0	44.666666666666664	14	0	43.37420420916057	0	0	-inf	0	0	-inf	16	0	43.526269072133545	0	0	-inf	0	0	-inf	0	0	-inf	16	0	42.4375	0	0	-inf	16	0	44.500762081801234	0	0	-inf	17	0	41.896561509234765	9	0	45.0009880087811	0	0	-inf	14	0	43.693619865618196	9	0	49.09667307612098	7	0	46.142857142857146	0	0	-inf	0	0	-inf	0	0	-inf	8	0	49.25	0	0	-inf	0	0	-inf	0	0	-inf	7	0	44.50890611203942	8	0	46.63325214724777	18	0	45.54833653806049	14	1	45.60262133644295	0	0	-inf	0	0	-inf	20	0	42.96589684804178	0	0	-inf	0	0	-inf	7	0	43.857142857142854	0	0	-inf	10	0	45.2	0	0	-inf	0	0	-inf	0	0	-inf	0	0	-inf	0	0	-inf	0	0	-inf	0	0	-inf	11	0	43.47457299116639	0	0	-inf	15	0	46.13333333333333	0	0	-inf	0	0	-inf	0	0	-inf	0	0	-inf	0	0	-inf	0	0	-inf	0	0	-inf	0	0	-inf	0	0	-inf	0	0	-inf	24	0	43.894614874051626	0	0	-inf	0	0	-inf	0	0	-inf	0	0	-inf	0	0	-inf	17	0	42.35294117647059	0	0	-inf	17	0	43.3924465685073	0	0	-inf	0	0	-inf	0	0	-inf	0	0	-inf	0	0	-inf	7	0	46.92520065567821	12	0	48.334349442401646	0	0	-inf	9	0	42.888888888888886	0	0	-inf	0	0	-inf	0	0	-inf	11	1	42.95082367595382	0	0	-inf	0	0	-inf	0	0	-inf	0	0	-inf	0	0	-inf	0	0	-inf	0	0	-inf	0	0	-inf	15	0	48.24931929066246	0	0	-inf	0	0	-inf	0	0	-inf	0	0	-inf	0	0	-inf	0	0	-inf	0	0	-inf	30	0	46.2	0	0	-inf	0	0	-inf	0	0	-inf	0	0	-inf	0	0	-inf	7	0	43.81406925854785	0	0	-inf	0	0	-inf	0	0	-inf	0	0	-inf	0	0	-inf	0	0	-inf	0	0	-inf	0	0	-inf	0	0	-inf	0	0	-inf	0	0	-inf	0	0	-inf	0	0	-inf	0	0	-inf	0	0	-inf	0	0	-inf	0	0	-inf	0	0	-inf	0	0	-inf	0	0	-inf	0	0	-inf	0	0	-inf	0	0	-inf	0	0	-inf	0	0	-inf	0	0	-inf	8	0	47.0	0	0	-inf	0	0	-inf	11	0	41.45454545454545	0	0	-inf	15	0	49.2	0	0	-inf	0	0	-inf	0	0	-inf	0	0	-inf	0	0	-inf	0	0	-inf	0	0	-inf	0	0	-inf	0	0	-inf	0	0	-inf	0	0	-inf	0	0	-inf	0	0	-inf	31	0	43.329661427973484	0	0	-inf	0	0	-inf	0	0	-inf	0	0	-inf	0	0	-inf	0	0	-inf	37	0	41.717115029473575	0	0	-inf	0	0	-inf	0	0	-inf	0	0	-inf	0	0	-inf	0	0	-inf	0	0	-inf	0	0	-inf	0	0	-inf	0	0	-inf	0	0	-inf	0	0	-inf	0	0	-inf	0	0	-inf	31	0	46.048698967479936	0	0	-inf	17	0	45.69561869377001	14	3	46.285714285714285	0	0	-inf	0	0	-inf	0	0	-inf	0	0	-inf	0	0	-inf	0	0	-inf	0	0	-inf	0	0	-inf	0	0	-inf	0	0	-inf	0	0	-inf	0	0	-inf	7	0	40.0	19	0	47.51523184980308	0	0	-inf	0	0	-inf	9	0	46.333333333333336	0	0	-inf	0	0	-inf	0	0	-inf	9	0	49.632962438255554	0	0	-inf	0	0	-inf	0	0	-inf	0	0	-inf	0	0	-inf	0	0	-inf	0	0	-inf	0	0	-inf	0	0	-inf	9	0	43.77777777777778	0	0	-inf	0	0	-inf	0	0	-inf	0	0	-inf	0	0	-inf	0	0	-inf	0	0	-inf	0	0	-inf	0	0	-inf	0	0	-inf	0	0	-inf	0	0	-inf	0	0	-inf	0	0	-inf	0	0	-inf	0	0	-inf	0	0	-inf	0	0	-inf	19	0	45.63157894736842	0	0	-inf	0	0	-inf	0	0	-inf	0	0	-inf	0	0	-inf	18	0	43.31895430033675	0	0	-inf	0	0	-inf	0	0	-inf	0	0	-inf	0	0	-inf	0	0	-inf	0	0	-inf	18	0	47.852244888432566	0	0	-inf	0	0	-inf	0	0	-inf	0	0	-inf	0	0	-inf	0	0	-inf	0	0	-inf	0	0	-inf	7	0	45.142857142857146	0	0	-inf	0	0	-inf	0	0	-inf	0	0	-inf	0	0	-inf	0	0	-inf	0	0	-inf	0	0	-inf	0	0	-inf	0	0	-inf	0	0	-inf	14	0	44.37511221952719	0	0	-inf	0	0	-inf	0	0	-inf	0	0	-inf	0	0	-inf	0	0	-inf	0	0	-inf	45	0	46.78912388015988	0	0	-inf	18	0	50.49677234174589	0	0	-inf	0	0	-inf	0	0	-inf	0	0	-inf	0	0	-inf	0	0	-inf	0	0	-inf	0	0	-inf	0	0	-inf	0	0	-inf	0	0	-inf	0	0	-inf	0	0	-inf	8	0	41.087310601229376	0	0	-inf	0	0	-inf	0	0	-inf	0	0	-inf	0	0	-inf	0	0	-inf	0	0	-inf	0	0	-inf	0	0	-inf	0	0	-inf	0	0	-inf	0	0	-inf	0	0	-inf	0	0	-inf	9	0	47.71348402636772	0	0	-inf	0	0	-inf	0	0	-inf	0	0	-inf	27	0	42.945441182762266	0	0	-inf	0	0	-inf	0	0	-inf	21	1	50.04873852773209	species	Myxococcus stipitatus
1278073	7	7	42.53297846396058	0	0	-inf	0	0	-inf	0	0	-inf	0	0	-inf	0	0	-inf	0	0	-inf	0	0	-inf	0	0	-inf	0	0	-inf	0	0	-inf	0	0	-inf	0	0	-inf	0	0	-inf	0	0	-inf	0	0	-inf	0	0	-inf	0	0	-inf	0	0	-inf	0	0	-inf	0	0	-inf	0	0	-inf	0	0	-inf	16	16	42.6208929981321	0	0	-inf	0	0	-inf	0	0	-inf	0	0	-inf	0	0	-inf	0	0	-inf	0	0	-inf	0	0	-inf	0	0	-inf	0	0	-inf	0	0	-inf	0	0	-inf	0	0	-inf	12	12	48.55507392748095	0	0	-inf	0	0	-inf	0	0	-inf	0	0	-inf	0	0	-inf	0	0	-inf	0	0	-inf	0	0	-inf	0	0	-inf	0	0	-inf	0	0	-inf	0	0	-inf	0	0	-inf	0	0	-inf	0	0	-inf	0	0	-inf	0	0	-inf	0	0	-inf	0	0	-inf	0	0	-inf	13	13	45.30769230769231	0	0	-inf	0	0	-inf	0	0	-inf	0	0	-inf	0	0	-inf	0	0	-inf	0	0	-inf	0	0	-inf	0	0	-inf	0	0	-inf	0	0	-inf	0	0	-inf	0	0	-inf	0	0	-inf	0	0	-inf	0	0	-inf	0	0	-inf	0	0	-inf	0	0	-inf	0	0	-inf	0	0	-inf	0	0	-inf	0	0	-inf	0	0	-inf	0	0	-inf	0	0	-inf	0	0	-inf	0	0	-inf	0	0	-inf	0	0	-inf	0	0	-inf	0	0	-inf	0	0	-inf	0	0	-inf	0	0	-inf	0	0	-inf	0	0	-inf	0	0	-inf	0	0	-inf	0	0	-inf	0	0	-inf	0	0	-inf	0	0	-inf	0	0	-inf	0	0	-inf	0	0	-inf	0	0	-inf	0	0	-inf	0	0	-inf	0	0	-inf	0	0	-inf	0	0	-inf	0	0	-inf	0	0	-inf	0	0	-inf	0	0	-inf	0	0	-inf	16	16	46.43214847665596	20	20	49.6	0	0	-inf	0	0	-inf	0	0	-inf	0	0	-inf	0	0	-inf	0	0	-inf	0	0	-inf	0	0	-inf	10	10	56.0	0	0	-inf	0	0	-inf	0	0	-inf	0	0	-inf	0	0	-inf	0	0	-inf	0	0	-inf	0	0	-inf	0	0	-inf	0	0	-inf	0	0	-inf	0	0	-inf	0	0	-inf	0	0	-inf	0	0	-inf	0	0	-inf	0	0	-inf	0	0	-inf	0	0	-inf	0	0	-inf	0	0	-inf	0	0	-inf	0	0	-inf	0	0	-inf	0	0	-inf	0	0	-inf	0	0	-inf	0	0	-inf	0	0	-inf	0	0	-inf	0	0	-inf	0	0	-inf	0	0	-inf	0	0	-inf	0	0	-inf	0	0	-inf	0	0	-inf	0	0	-inf	0	0	-inf	0	0	-inf	0	0	-inf	0	0	-inf	0	0	-inf	0	0	-inf	0	0	-inf	0	0	-inf	0	0	-inf	0	0	-inf	0	0	-inf	0	0	-inf	0	0	-inf	0	0	-inf	0	0	-inf	0	0	-inf	0	0	-inf	0	0	-inf	0	0	-inf	0	0	-inf	0	0	-inf	0	0	-inf	0	0	-inf	0	0	-inf	0	0	-inf	0	0	-inf	0	0	-inf	0	0	-inf	0	0	-inf	0	0	-inf	0	0	-inf	0	0	-inf	0	0	-inf	0	0	-inf	14	14	47.142496383294045	19	19	46.533716600689324	38	38	44.65250512023692	0	0	-inf	0	0	-inf	0	0	-inf	7	7	44.857142857142854	0	0	-inf	0	0	-inf	52	52	45.63461538461539	0	0	-inf	11	11	44.478383281441225	11	11	42.369234275154376	21	21	44.43059820674731	36	36	45.416666666666664	0	0	-inf	7	7	43.32632446392313	0	0	-inf	54	54	42.725496451097236	11	11	40.0	13	13	43.53846153846154	0	0	-inf	0	0	-inf	0	0	-inf	56	56	44.871456310805705	0	0	-inf	0	0	-inf	15	15	45.75774715604245	0	0	-inf	0	0	-inf	0	0	-inf	28	28	44.253211188407064	13	13	48.141132674632004	11	11	43.88168043725773	0	0	-inf	0	0	-inf	11	11	44.38503107854426	0	0	-inf	16	16	43.75	0	0	-inf	0	0	-inf	0	0	-inf	0	0	-inf	122	122	49.85006672239799	0	0	-inf	0	0	-inf	0	0	-inf	0	0	-inf	0	0	-inf	7	7	44.20797773181653	13	13	42.84615384615385	31	31	43.13418953680582	18	18	44.83419081256037	0	0	-inf	0	0	-inf	10	10	43.787049969572934	0	0	-inf	8	8	48.57658150275038	0	0	-inf	0	0	-inf	0	0	-inf	231	231	47.561715958264145	0	0	-inf	7	7	44.944586277994375	0	0	-inf	37	37	45.48070086213021	30	30	45.56490205122229	13	13	49.76618934467003	0	0	-inf	0	0	-inf	0	0	-inf	28	28	45.21261852877765	0	0	-inf	13	13	43.212424351329275	7	7	42.714285714285715	0	0	-inf	0	0	-inf	0	0	-inf	0	0	-inf	8	8	43.821067811865476	0	0	-inf	0	0	-inf	87	87	47.07616203638175	0	0	-inf	43	43	44.579719187928795	0	0	-inf	0	0	-inf	0	0	-inf	7	7	43.285714285714285	0	0	-inf	8	8	42.5	0	0	-inf	0	0	-inf	0	0	-inf	0	0	-inf	0	0	-inf	21	21	45.93201027977969	0	0	-inf	0	0	-inf	22	22	46.06138479076104	0	0	-inf	0	0	-inf	0	0	-inf	0	0	-inf	0	0	-inf	0	0	-inf	7	7	46.9446424213902	9	9	45.446592887084016	0	0	-inf	0	0	-inf	16	16	43.78608433260607	31	31	43.61345651223832	18	18	49.0095835920336	0	0	-inf	0	0	-inf	0	0	-inf	9	9	48.760780229921565	94	94	47.38974240276068	0	0	-inf	0	0	-inf	7	7	41.98143681215554	0	0	-inf	0	0	-inf	0	0	-inf	0	0	-inf	0	0	-inf	0	0	-inf	0	0	-inf	18	18	46.330099182398165	0	0	-inf	0	0	-inf	7	7	47.18732696307039	8	8	47.0	0	0	-inf	0	0	-inf	0	0	-inf	0	0	-inf	12	12	43.498393840659915	0	0	-inf	27	27	44.27922612012596	7	7	46.176136490823254	0	0	-inf	23	23	49.084311457998595	9	9	44.666666666666664	14	14	43.37420420916057	0	0	-inf	0	0	-inf	16	16	43.526269072133545	0	0	-inf	0	0	-inf	0	0	-inf	16	16	42.4375	0	0	-inf	16	16	44.500762081801234	0	0	-inf	17	17	41.896561509234765	9	9	45.0009880087811	0	0	-inf	14	14	43.693619865618196	9	9	49.09667307612098	7	7	46.142857142857146	0	0	-inf	0	0	-inf	0	0	-inf	8	8	49.25	0	0	-inf	0	0	-inf	0	0	-inf	7	7	44.50890611203942	8	8	46.63325214724777	18	18	45.54833653806049	13	13	45.34128451616933	0	0	-inf	0	0	-inf	20	20	42.96589684804178	0	0	-inf	0	0	-inf	7	7	43.857142857142854	0	0	-inf	10	10	45.2	0	0	-inf	0	0	-inf	0	0	-inf	0	0	-inf	0	0	-inf	0	0	-inf	0	0	-inf	11	11	43.47457299116639	0	0	-inf	15	15	46.13333333333333	0	0	-inf	0	0	-inf	0	0	-inf	0	0	-inf	0	0	-inf	0	0	-inf	0	0	-inf	0	0	-inf	0	0	-inf	0	0	-inf	24	24	43.894614874051626	0	0	-inf	0	0	-inf	0	0	-inf	0	0	-inf	0	0	-inf	17	17	42.35294117647059	0	0	-inf	17	17	43.3924465685073	0	0	-inf	0	0	-inf	0	0	-inf	0	0	-inf	0	0	-inf	7	7	46.92520065567821	12	12	48.334349442401646	0	0	-inf	9	9	42.888888888888886	0	0	-inf	0	0	-inf	0	0	-inf	10	10	42.2459060435492	0	0	-inf	0	0	-inf	0	0	-inf	0	0	-inf	0	0	-inf	0	0	-inf	0	0	-inf	0	0	-inf	15	15	48.24931929066246	0	0	-inf	0	0	-inf	0	0	-inf	0	0	-inf	0	0	-inf	0	0	-inf	0	0	-inf	30	30	46.2	0	0	-inf	0	0	-inf	0	0	-inf	0	0	-inf	0	0	-inf	7	7	43.81406925854785	0	0	-inf	0	0	-inf	0	0	-inf	0	0	-inf	0	0	-inf	0	0	-inf	0	0	-inf	0	0	-inf	0	0	-inf	0	0	-inf	0	0	-inf	0	0	-inf	0	0	-inf	0	0	-inf	0	0	-inf	0	0	-inf	0	0	-inf	0	0	-inf	0	0	-inf	0	0	-inf	0	0	-inf	0	0	-inf	0	0	-inf	0	0	-inf	0	0	-inf	0	0	-inf	8	8	47.0	0	0	-inf	0	0	-inf	11	11	41.45454545454545	0	0	-inf	15	15	49.2	0	0	-inf	0	0	-inf	0	0	-inf	0	0	-inf	0	0	-inf	0	0	-inf	0	0	-inf	0	0	-inf	0	0	-inf	0	0	-inf	0	0	-inf	0	0	-inf	0	0	-inf	31	31	43.329661427973484	0	0	-inf	0	0	-inf	0	0	-inf	0	0	-inf	0	0	-inf	0	0	-inf	37	37	41.717115029473575	0	0	-inf	0	0	-inf	0	0	-inf	0	0	-inf	0	0	-inf	0	0	-inf	0	0	-inf	0	0	-inf	0	0	-inf	0	0	-inf	0	0	-inf	0	0	-inf	0	0	-inf	0	0	-inf	31	31	46.048698967479936	0	0	-inf	17	17	45.69561869377001	11	11	44.0	0	0	-inf	0	0	-inf	0	0	-inf	0	0	-inf	0	0	-inf	0	0	-inf	0	0	-inf	0	0	-inf	0	0	-inf	0	0	-inf	0	0	-inf	0	0	-inf	7	7	40.0	19	19	47.51523184980308	0	0	-inf	0	0	-inf	9	9	46.333333333333336	0	0	-inf	0	0	-inf	0	0	-inf	9	9	49.632962438255554	0	0	-inf	0	0	-inf	0	0	-inf	0	0	-inf	0	0	-inf	0	0	-inf	0	0	-inf	0	0	-inf	0	0	-inf	9	9	43.77777777777778	0	0	-inf	0	0	-inf	0	0	-inf	0	0	-inf	0	0	-inf	0	0	-inf	0	0	-inf	0	0	-inf	0	0	-inf	0	0	-inf	0	0	-inf	0	0	-inf	0	0	-inf	0	0	-inf	0	0	-inf	0	0	-inf	0	0	-inf	0	0	-inf	19	19	45.63157894736842	0	0	-inf	0	0	-inf	0	0	-inf	0	0	-inf	0	0	-inf	18	18	43.31895430033675	0	0	-inf	0	0	-inf	0	0	-inf	0	0	-inf	0	0	-inf	0	0	-inf	0	0	-inf	18	18	47.852244888432566	0	0	-inf	0	0	-inf	0	0	-inf	0	0	-inf	0	0	-inf	0	0	-inf	0	0	-inf	0	0	-inf	7	7	45.142857142857146	0	0	-inf	0	0	-inf	0	0	-inf	0	0	-inf	0	0	-inf	0	0	-inf	0	0	-inf	0	0	-inf	0	0	-inf	0	0	-inf	0	0	-inf	14	14	44.37511221952719	0	0	-inf	0	0	-inf	0	0	-inf	0	0	-inf	0	0	-inf	0	0	-inf	0	0	-inf	45	45	46.78912388015988	0	0	-inf	18	18	50.49677234174589	0	0	-inf	0	0	-inf	0	0	-inf	0	0	-inf	0	0	-inf	0	0	-inf	0	0	-inf	0	0	-inf	0	0	-inf	0	0	-inf	0	0	-inf	0	0	-inf	0	0	-inf	8	8	41.087310601229376	0	0	-inf	0	0	-inf	0	0	-inf	0	0	-inf	0	0	-inf	0	0	-inf	0	0	-inf	0	0	-inf	0	0	-inf	0	0	-inf	0	0	-inf	0	0	-inf	0	0	-inf	0	0	-inf	9	9	47.71348402636772	0	0	-inf	0	0	-inf	0	0	-inf	0	0	-inf	27	27	42.945441182762266	0	0	-inf	0	0	-inf	0	0	-inf	20	20	50.1011754541187	strain	Myxococcus stipitatus DSM 14675
83456	0	0	-inf	0	0	-inf	0	0	-inf	0	0	-inf	0	0	-inf	0	0	-inf	0	0	-inf	0	0	-inf	0	0	-inf	0	0	-inf	0	0	-inf	0	0	-inf	0	0	-inf	0	0	-inf	0	0	-inf	0	0	-inf	0	0	-inf	0	0	-inf	0	0	-inf	0	0	-inf	0	0	-inf	0	0	-inf	0	0	-inf	0	0	-inf	0	0	-inf	0	0	-inf	0	0	-inf	0	0	-inf	0	0	-inf	0	0	-inf	0	0	-inf	0	0	-inf	0	0	-inf	0	0	-inf	0	0	-inf	0	0	-inf	0	0	-inf	0	0	-inf	0	0	-inf	0	0	-inf	0	0	-inf	0	0	-inf	0	0	-inf	0	0	-inf	0	0	-inf	0	0	-inf	0	0	-inf	0	0	-inf	0	0	-inf	0	0	-inf	0	0	-inf	0	0	-inf	0	0	-inf	0	0	-inf	0	0	-inf	0	0	-inf	0	0	-inf	0	0	-inf	0	0	-inf	0	0	-inf	0	0	-inf	0	0	-inf	0	0	-inf	0	0	-inf	0	0	-inf	0	0	-inf	0	0	-inf	0	0	-inf	0	0	-inf	0	0	-inf	0	0	-inf	0	0	-inf	0	0	-inf	0	0	-inf	0	0	-inf	0	0	-inf	0	0	-inf	0	0	-inf	0	0	-inf	0	0	-inf	0	0	-inf	0	0	-inf	0	0	-inf	0	0	-inf	0	0	-inf	0	0	-inf	0	0	-inf	0	0	-inf	0	0	-inf	0	0	-inf	0	0	-inf	0	0	-inf	0	0	-inf	0	0	-inf	0	0	-inf	0	0	-inf	0	0	-inf	0	0	-inf	0	0	-inf	0	0	-inf	0	0	-inf	0	0	-inf	0	0	-inf	0	0	-inf	0	0	-inf	0	0	-inf	0	0	-inf	0	0	-inf	0	0	-inf	0	0	-inf	0	0	-inf	0	0	-inf	0	0	-inf	0	0	-inf	0	0	-inf	0	0	-inf	0	0	-inf	10	10	65.05371150739731	0	0	-inf	0	0	-inf	0	0	-inf	0	0	-inf	0	0	-inf	0	0	-inf	0	0	-inf	0	0	-inf	0	0	-inf	0	0	-inf	0	0	-inf	0	0	-inf	0	0	-inf	0	0	-inf	0	0	-inf	0	0	-inf	0	0	-inf	0	0	-inf	0	0	-inf	0	0	-inf	0	0	-inf	0	0	-inf	0	0	-inf	0	0	-inf	0	0	-inf	0	0	-inf	0	0	-inf	0	0	-inf	0	0	-inf	0	0	-inf	0	0	-inf	0	0	-inf	0	0	-inf	0	0	-inf	0	0	-inf	0	0	-inf	0	0	-inf	0	0	-inf	0	0	-inf	0	0	-inf	0	0	-inf	0	0	-inf	0	0	-inf	0	0	-inf	0	0	-inf	0	0	-inf	0	0	-inf	0	0	-inf	0	0	-inf	0	0	-inf	0	0	-inf	0	0	-inf	0	0	-inf	0	0	-inf	0	0	-inf	0	0	-inf	0	0	-inf	0	0	-inf	0	0	-inf	0	0	-inf	0	0	-inf	0	0	-inf	0	0	-inf	0	0	-inf	0	0	-inf	0	0	-inf	0	0	-inf	0	0	-inf	0	0	-inf	0	0	-inf	0	0	-inf	0	0	-inf	0	0	-inf	0	0	-inf	0	0	-inf	0	0	-inf	0	0	-inf	0	0	-inf	0	0	-inf	0	0	-inf	0	0	-inf	0	0	-inf	0	0	-inf	0	0	-inf	0	0	-inf	0	0	-inf	0	0	-inf	0	0	-inf	0	0	-inf	0	0	-inf	0	0	-inf	0	0	-inf	0	0	-inf	0	0	-inf	0	0	-inf	0	0	-inf	0	0	-inf	0	0	-inf	0	0	-inf	0	0	-inf	0	0	-inf	0	0	-inf	0	0	-inf	0	0	-inf	0	0	-inf	0	0	-inf	0	0	-inf	0	0	-inf	0	0	-inf	0	0	-inf	0	0	-inf	0	0	-inf	0	0	-inf	0	0	-inf	0	0	-inf	0	0	-inf	0	0	-inf	0	0	-inf	0	0	-inf	0	0	-inf	0	0	-inf	0	0	-inf	0	0	-inf	0	0	-inf	0	0	-inf	0	0	-inf	0	0	-inf	0	0	-inf	0	0	-inf	0	0	-inf	0	0	-inf	0	0	-inf	0	0	-inf	0	0	-inf	0	0	-inf	0	0	-inf	0	0	-inf	0	0	-inf	0	0	-inf	0	0	-inf	0	0	-inf	0	0	-inf	0	0	-inf	0	0	-inf	0	0	-inf	0	0	-inf	0	0	-inf	0	0	-inf	0	0	-inf	0	0	-inf	0	0	-inf	0	0	-inf	0	0	-inf	0	0	-inf	0	0	-inf	0	0	-inf	0	0	-inf	0	0	-inf	0	0	-inf	0	0	-inf	0	0	-inf	0	0	-inf	0	0	-inf	0	0	-inf	0	0	-inf	0	0	-inf	0	0	-inf	0	0	-inf	0	0	-inf	0	0	-inf	0	0	-inf	0	0	-inf	0	0	-inf	0	0	-inf	0	0	-inf	0	0	-inf	0	0	-inf	0	0	-inf	0	0	-inf	0	0	-inf	8	8	70.05266952966369	0	0	-inf	0	0	-inf	0	0	-inf	0	0	-inf	0	0	-inf	0	0	-inf	0	0	-inf	0	0	-inf	0	0	-inf	0	0	-inf	0	0	-inf	0	0	-inf	0	0	-inf	0	0	-inf	0	0	-inf	0	0	-inf	0	0	-inf	0	0	-inf	0	0	-inf	0	0	-inf	0	0	-inf	0	0	-inf	0	0	-inf	0	0	-inf	0	0	-inf	0	0	-inf	0	0	-inf	0	0	-inf	0	0	-inf	0	0	-inf	0	0	-inf	0	0	-inf	0	0	-inf	0	0	-inf	0	0	-inf	0	0	-inf	0	0	-inf	0	0	-inf	0	0	-inf	0	0	-inf	0	0	-inf	0	0	-inf	0	0	-inf	0	0	-inf	0	0	-inf	0	0	-inf	0	0	-inf	0	0	-inf	0	0	-inf	0	0	-inf	0	0	-inf	0	0	-inf	0	0	-inf	0	0	-inf	0	0	-inf	0	0	-inf	0	0	-inf	0	0	-inf	0	0	-inf	0	0	-inf	0	0	-inf	0	0	-inf	0	0	-inf	0	0	-inf	0	0	-inf	0	0	-inf	0	0	-inf	0	0	-inf	0	0	-inf	0	0	-inf	0	0	-inf	0	0	-inf	0	0	-inf	0	0	-inf	0	0	-inf	0	0	-inf	0	0	-inf	0	0	-inf	0	0	-inf	0	0	-inf	0	0	-inf	0	0	-inf	0	0	-inf	0	0	-inf	0	0	-inf	0	0	-inf	0	0	-inf	0	0	-inf	0	0	-inf	0	0	-inf	0	0	-inf	0	0	-inf	0	0	-inf	0	0	-inf	0	0	-inf	0	0	-inf	0	0	-inf	0	0	-inf	0	0	-inf	0	0	-inf	0	0	-inf	0	0	-inf	0	0	-inf	0	0	-inf	0	0	-inf	0	0	-inf	0	0	-inf	0	0	-inf	0	0	-inf	0	0	-inf	0	0	-inf	0	0	-inf	0	0	-inf	0	0	-inf	0	0	-inf	0	0	-inf	0	0	-inf	0	0	-inf	0	0	-inf	0	0	-inf	0	0	-inf	0	0	-inf	0	0	-inf	0	0	-inf	0	0	-inf	0	0	-inf	0	0	-inf	0	0	-inf	0	0	-inf	0	0	-inf	0	0	-inf	0	0	-inf	0	0	-inf	0	0	-inf	0	0	-inf	0	0	-inf	0	0	-inf	0	0	-inf	0	0	-inf	0	0	-inf	0	0	-inf	0	0	-inf	0	0	-inf	0	0	-inf	0	0	-inf	0	0	-inf	0	0	-inf	0	0	-inf	0	0	-inf	0	0	-inf	0	0	-inf	0	0	-inf	0	0	-inf	0	0	-inf	0	0	-inf	0	0	-inf	0	0	-inf	0	0	-inf	0	0	-inf	0	0	-inf	0	0	-inf	0	0	-inf	0	0	-inf	0	0	-inf	0	0	-inf	0	0	-inf	0	0	-inf	0	0	-inf	0	0	-inf	0	0	-inf	0	0	-inf	0	0	-inf	0	0	-inf	0	0	-inf	0	0	-inf	0	0	-inf	0	0	-inf	0	0	-inf	0	0	-inf	0	0	-inf	0	0	-inf	0	0	-inf	0	0	-inf	0	0	-inf	0	0	-inf	0	0	-inf	0	0	-inf	0	0	-inf	0	0	-inf	0	0	-inf	0	0	-inf	0	0	-inf	0	0	-inf	0	0	-inf	0	0	-inf	0	0	-inf	0	0	-inf	0	0	-inf	0	0	-inf	0	0	-inf	0	0	-inf	0	0	-inf	0	0	-inf	0	0	-inf	0	0	-inf	0	0	-inf	0	0	-inf	0	0	-inf	0	0	-inf	0	0	-inf	0	0	-inf	0	0	-inf	0	0	-inf	0	0	-inf	0	0	-inf	0	0	-inf	0	0	-inf	0	0	-inf	0	0	-inf	0	0	-inf	0	0	-inf	0	0	-inf	0	0	-inf	0	0	-inf	0	0	-inf	0	0	-inf	0	0	-inf	0	0	-inf	0	0	-inf	0	0	-inf	0	0	-inf	0	0	-inf	0	0	-inf	0	0	-inf	0	0	-inf	0	0	-inf	0	0	-inf	0	0	-inf	0	0	-inf	0	0	-inf	0	0	-inf	0	0	-inf	0	0	-inf	0	0	-inf	0	0	-inf	0	0	-inf	0	0	-inf	0	0	-inf	0	0	-inf	0	0	-inf	0	0	-inf	0	0	-inf	0	0	-inf	0	0	-inf	0	0	-inf	0	0	-inf	0	0	-inf	0	0	-inf	0	0	-inf	0	0	-inf	0	0	-inf	0	0	-inf	0	0	-inf	0	0	-inf	0	0	-inf	0	0	-inf	0	0	-inf	0	0	-inf	0	0	-inf	0	0	-inf	0	0	-inf	0	0	-inf	0	0	-inf	0	0	-inf	0	0	-inf	0	0	-inf	0	0	-inf	0	0	-inf	0	0	-inf	0	0	-inf	0	0	-inf	0	0	-inf	0	0	-inf	0	0	-inf	0	0	-inf	0	0	-inf	0	0	-inf	0	0	-inf	0	0	-inf	0	0	-inf	0	0	-inf	0	0	-inf	0	0	-inf	0	0	-inf	0	0	-inf	0	0	-inf	0	0	-inf	0	0	-inf	0	0	-inf	0	0	-inf	0	0	-inf	0	0	-inf	0	0	-inf	0	0	-inf	0	0	-inf	0	0	-inf	0	0	-inf	0	0	-inf	0	0	-inf	0	0	-inf	0	0	-inf	0	0	-inf	0	0	-inf	0	0	-inf	0	0	-inf	0	0	-inf	0	0	-inf	0	0	-inf	0	0	-inf	0	0	-inf	0	0	-inf	0	0	-inf	0	0	-inf	0	0	-inf	0	0	-inf	0	0	-inf	0	0	-inf	0	0	-inf	0	0	-inf	0	0	-inf	0	0	-inf	0	0	-inf	0	0	-inf	0	0	-inf	0	0	-inf	0	0	-inf	0	0	-inf	0	0	-inf	0	0	-inf	0	0	-inf	0	0	-inf	0	0	-inf	0	0	-inf	0	0	-inf	0	0	-inf	0	0	-inf	0	0	-inf	0	0	-inf	0	0	-inf	species	Myxococcus virescens
1297742	0	0	-inf	0	0	-inf	0	0	-inf	0	0	-inf	0	0	-inf	0	0	-inf	0	0	-inf	0	0	-inf	0	0	-inf	0	0	-inf	0	0	-inf	0	0	-inf	0	0	-inf	0	0	-inf	0	0	-inf	0	0	-inf	0	0	-inf	0	0	-inf	0	0	-inf	0	0	-inf	0	0	-inf	0	0	-inf	0	0	-inf	7	7	45.857142857142854	0	0	-inf	0	0	-inf	8	8	45.10149591735622	0	0	-inf	0	0	-inf	0	0	-inf	0	0	-inf	0	0	-inf	0	0	-inf	0	0	-inf	0	0	-inf	0	0	-inf	0	0	-inf	0	0	-inf	0	0	-inf	0	0	-inf	0	0	-inf	0	0	-inf	0	0	-inf	0	0	-inf	0	0	-inf	0	0	-inf	0	0	-inf	0	0	-inf	0	0	-inf	0	0	-inf	0	0	-inf	0	0	-inf	0	0	-inf	0	0	-inf	0	0	-inf	0	0	-inf	0	0	-inf	0	0	-inf	0	0	-inf	0	0	-inf	0	0	-inf	0	0	-inf	0	0	-inf	0	0	-inf	0	0	-inf	0	0	-inf	0	0	-inf	0	0	-inf	0	0	-inf	0	0	-inf	0	0	-inf	0	0	-inf	0	0	-inf	0	0	-inf	0	0	-inf	0	0	-inf	0	0	-inf	0	0	-inf	0	0	-inf	0	0	-inf	0	0	-inf	0	0	-inf	0	0	-inf	0	0	-inf	0	0	-inf	0	0	-inf	0	0	-inf	0	0	-inf	0	0	-inf	0	0	-inf	0	0	-inf	0	0	-inf	0	0	-inf	0	0	-inf	0	0	-inf	0	0	-inf	0	0	-inf	0	0	-inf	0	0	-inf	0	0	-inf	0	0	-inf	0	0	-inf	0	0	-inf	0	0	-inf	0	0	-inf	0	0	-inf	0	0	-inf	0	0	-inf	0	0	-inf	0	0	-inf	0	0	-inf	0	0	-inf	0	0	-inf	0	0	-inf	0	0	-inf	0	0	-inf	0	0	-inf	0	0	-inf	0	0	-inf	0	0	-inf	0	0	-inf	0	0	-inf	0	0	-inf	0	0	-inf	0	0	-inf	0	0	-inf	0	0	-inf	0	0	-inf	0	0	-inf	0	0	-inf	0	0	-inf	0	0	-inf	0	0	-inf	0	0	-inf	0	0	-inf	0	0	-inf	0	0	-inf	0	0	-inf	0	0	-inf	0	0	-inf	0	0	-inf	0	0	-inf	0	0	-inf	0	0	-inf	0	0	-inf	0	0	-inf	0	0	-inf	0	0	-inf	0	0	-inf	0	0	-inf	0	0	-inf	0	0	-inf	0	0	-inf	0	0	-inf	0	0	-inf	0	0	-inf	0	0	-inf	17	17	51.98903272422675	0	0	-inf	0	0	-inf	0	0	-inf	0	0	-inf	0	0	-inf	0	0	-inf	0	0	-inf	0	0	-inf	0	0	-inf	0	0	-inf	0	0	-inf	0	0	-inf	0	0	-inf	0	0	-inf	0	0	-inf	0	0	-inf	0	0	-inf	0	0	-inf	0	0	-inf	0	0	-inf	0	0	-inf	0	0	-inf	0	0	-inf	18	18	59.234917084923026	0	0	-inf	0	0	-inf	0	0	-inf	0	0	-inf	0	0	-inf	0	0	-inf	0	0	-inf	0	0	-inf	0	0	-inf	0	0	-inf	0	0	-inf	0	0	-inf	0	0	-inf	0	0	-inf	0	0	-inf	0	0	-inf	0	0	-inf	0	0	-inf	28	28	45.320794784877236	52	52	47.41803385984177	0	0	-inf	0	0	-inf	0	0	-inf	26	26	42.80769230769231	0	0	-inf	0	0	-inf	131	131	55.628260925437246	0	0	-inf	0	0	-inf	0	0	-inf	7	7	59.714285714285715	16	16	64.17280528017425	0	0	-inf	11	11	47.81818181818182	0	0	-inf	8	8	51.0	0	0	-inf	17	17	51.54858245928262	0	0	-inf	0	0	-inf	0	0	-inf	38	38	42.579585427134475	9	9	51.39055459116201	0	0	-inf	0	0	-inf	0	0	-inf	0	0	-inf	0	0	-inf	44	44	47.21752242209175	0	0	-inf	0	0	-inf	12	12	51.61049181731704	8	8	47.52817459305202	11	11	46.19750042332771	0	0	-inf	0	0	-inf	0	0	-inf	0	0	-inf	0	0	-inf	0	0	-inf	8	8	44.950597826097095	0	0	-inf	0	0	-inf	0	0	-inf	0	0	-inf	0	0	-inf	0	0	-inf	0	0	-inf	8	8	47.09216008576354	7	7	45.65264892784626	0	0	-inf	0	0	-inf	0	0	-inf	0	0	-inf	0	0	-inf	0	0	-inf	0	0	-inf	0	0	-inf	18	18	43.35069286193454	0	0	-inf	0	0	-inf	0	0	-inf	11	11	47.09090909090909	0	0	-inf	10	10	50.17786571405011	0	0	-inf	0	0	-inf	7	7	44.0	0	0	-inf	0	0	-inf	15	15	51.333333333333336	0	0	-inf	0	0	-inf	0	0	-inf	0	0	-inf	8	8	44.0	7	7	47.857142857142854	0	0	-inf	21	21	55.85322033819408	134	134	43.37060360506552	0	0	-inf	120	120	48.75305186017397	0	0	-inf	37	37	53.189189189189186	0	0	-inf	7	7	44.56722507184658	0	0	-inf	0	0	-inf	0	0	-inf	0	0	-inf	0	0	-inf	0	0	-inf	0	0	-inf	7	7	47.142857142857146	0	0	-inf	0	0	-inf	17	17	43.793767331917806	0	0	-inf	14	14	43.13267721009346	0	0	-inf	0	0	-inf	0	0	-inf	0	0	-inf	10	10	50.40263112349928	0	0	-inf	0	0	-inf	0	0	-inf	46	46	48.93752607325697	0	0	-inf	0	0	-inf	0	0	-inf	0	0	-inf	0	0	-inf	0	0	-inf	12	12	46.99169502672968	0	0	-inf	0	0	-inf	0	0	-inf	0	0	-inf	19	19	54.62166662792421	0	0	-inf	0	0	-inf	0	0	-inf	13	13	51.3755577687622	0	0	-inf	0	0	-inf	0	0	-inf	10	10	51.9	0	0	-inf	0	0	-inf	0	0	-inf	0	0	-inf	0	0	-inf	0	0	-inf	14	14	42.80068324691176	10	10	50.13086578651014	8	8	50.0	0	0	-inf	0	0	-inf	9	9	44.283526729206805	23	23	43.10293618991944	0	0	-inf	0	0	-inf	0	0	-inf	19	19	43.35028667906984	0	0	-inf	0	0	-inf	0	0	-inf	0	0	-inf	0	0	-inf	11	11	47.42556735155745	0	0	-inf	0	0	-inf	0	0	-inf	0	0	-inf	0	0	-inf	15	15	50.06666666666667	10	10	45.7	0	0	-inf	0	0	-inf	0	0	-inf	0	0	-inf	0	0	-inf	0	0	-inf	0	0	-inf	0	0	-inf	0	0	-inf	0	0	-inf	13	13	46.15384615384615	0	0	-inf	0	0	-inf	0	0	-inf	0	0	-inf	0	0	-inf	0	0	-inf	0	0	-inf	0	0	-inf	0	0	-inf	24	24	54.25	0	0	-inf	0	0	-inf	0	0	-inf	9	9	56.40575595728989	0	0	-inf	0	0	-inf	0	0	-inf	0	0	-inf	0	0	-inf	0	0	-inf	0	0	-inf	0	0	-inf	91	91	54.926377586186426	0	0	-inf	0	0	-inf	0	0	-inf	0	0	-inf	0	0	-inf	0	0	-inf	0	0	-inf	0	0	-inf	0	0	-inf	0	0	-inf	0	0	-inf	0	0	-inf	0	0	-inf	0	0	-inf	0	0	-inf	16	16	51.3125	0	0	-inf	0	0	-inf	0	0	-inf	0	0	-inf	0	0	-inf	0	0	-inf	0	0	-inf	0	0	-inf	0	0	-inf	0	0	-inf	8	8	49.199766440433436	0	0	-inf	0	0	-inf	0	0	-inf	0	0	-inf	0	0	-inf	0	0	-inf	0	0	-inf	0	0	-inf	54	54	54.81055221821349	0	0	-inf	0	0	-inf	0	0	-inf	0	0	-inf	7	7	48.285714285714285	8	8	45.5	31	31	56.064516129032256	0	0	-inf	0	0	-inf	0	0	-inf	0	0	-inf	0	0	-inf	0	0	-inf	7	7	44.142857142857146	0	0	-inf	8	8	43.889087296526014	0	0	-inf	0	0	-inf	0	0	-inf	0	0	-inf	0	0	-inf	0	0	-inf	0	0	-inf	0	0	-inf	0	0	-inf	0	0	-inf	0	0	-inf	0	0	-inf	0	0	-inf	0	0	-inf	0	0	-inf	0	0	-inf	0	0	-inf	0	0	-inf	0	0	-inf	0	0	-inf	0	0	-inf	0	0	-inf	0	0	-inf	0	0	-inf	0	0	-inf	0	0	-inf	0	0	-inf	0	0	-inf	0	0	-inf	0	0	-inf	0	0	-inf	0	0	-inf	0	0	-inf	0	0	-inf	0	0	-inf	0	0	-inf	0	0	-inf	0	0	-inf	0	0	-inf	0	0	-inf	0	0	-inf	0	0	-inf	0	0	-inf	0	0	-inf	0	0	-inf	0	0	-inf	0	0	-inf	0	0	-inf	0	0	-inf	0	0	-inf	0	0	-inf	10	10	54.748376280978775	0	0	-inf	0	0	-inf	0	0	-inf	0	0	-inf	0	0	-inf	0	0	-inf	0	0	-inf	0	0	-inf	0	0	-inf	0	0	-inf	0	0	-inf	0	0	-inf	0	0	-inf	73	73	57.41810944734116	0	0	-inf	43	43	43.82534612161809	0	0	-inf	0	0	-inf	0	0	-inf	0	0	-inf	0	0	-inf	0	0	-inf	0	0	-inf	0	0	-inf	0	0	-inf	0	0	-inf	0	0	-inf	0	0	-inf	0	0	-inf	0	0	-inf	23	23	42.82608695652174	0	0	-inf	0	0	-inf	0	0	-inf	0	0	-inf	0	0	-inf	0	0	-inf	8	8	52.375	0	0	-inf	0	0	-inf	0	0	-inf	0	0	-inf	6	6	52.333333333333336	0	0	-inf	0	0	-inf	0	0	-inf	0	0	-inf	0	0	-inf	0	0	-inf	0	0	-inf	0	0	-inf	0	0	-inf	0	0	-inf	0	0	-inf	0	0	-inf	0	0	-inf	0	0	-inf	0	0	-inf	0	0	-inf	0	0	-inf	0	0	-inf	0	0	-inf	0	0	-inf	0	0	-inf	0	0	-inf	0	0	-inf	11	11	54.72198373701525	0	0	-inf	0	0	-inf	0	0	-inf	0	0	-inf	0	0	-inf	59	59	44.04321398574929	0	0	-inf	0	0	-inf	0	0	-inf	0	0	-inf	0	0	-inf	0	0	-inf	0	0	-inf	0	0	-inf	0	0	-inf	0	0	-inf	0	0	-inf	0	0	-inf	0	0	-inf	0	0	-inf	0	0	-inf	0	0	-inf	9	9	45.192459721626335	0	0	-inf	0	0	-inf	0	0	-inf	0	0	-inf	0	0	-inf	0	0	-inf	0	0	-inf	0	0	-inf	0	0	-inf	0	0	-inf	0	0	-inf	29	29	57.67738557132635	0	0	-inf	0	0	-inf	11	11	50.66220647704199	0	0	-inf	0	0	-inf	0	0	-inf	0	0	-inf	11	11	45.1665151188337	0	0	-inf	0	0	-inf	0	0	-inf	0	0	-inf	0	0	-inf	0	0	-inf	0	0	-inf	0	0	-inf	0	0	-inf	0	0	-inf	0	0	-inf	0	0	-inf	0	0	-inf	0	0	-inf	0	0	-inf	0	0	-inf	0	0	-inf	0	0	-inf	0	0	-inf	0	0	-inf	0	0	-inf	0	0	-inf	8	8	51.84128881326318	0	0	-inf	0	0	-inf	0	0	-inf	13	13	55.66455454107886	0	0	-inf	0	0	-inf	0	0	-inf	0	0	-inf	0	0	-inf	0	0	-inf	0	0	-inf	0	0	-inf	0	0	-inf	0	0	-inf	0	0	-inf	0	0	-inf	0	0	-inf	species	Myxococcus hansupus
2648731	0	0	-inf	0	0	-inf	11	1	43.94188079940892	0	0	-inf	0	0	-inf	0	0	-inf	0	0	-inf	0	0	-inf	0	0	-inf	0	0	-inf	0	0	-inf	0	0	-inf	0	0	-inf	0	0	-inf	0	0	-inf	0	0	-inf	0	0	-inf	0	0	-inf	0	0	-inf	0	0	-inf	0	0	-inf	0	0	-inf	0	0	-inf	15	0	47.807513224813874	0	0	-inf	0	0	-inf	0	0	-inf	0	0	-inf	0	0	-inf	0	0	-inf	0	0	-inf	0	0	-inf	0	0	-inf	0	0	-inf	0	0	-inf	7	7	47.09557822261603	0	0	-inf	10	1	47.933809511662425	0	0	-inf	0	0	-inf	0	0	-inf	0	0	-inf	0	0	-inf	0	0	-inf	0	0	-inf	0	0	-inf	0	0	-inf	0	0	-inf	0	0	-inf	0	0	-inf	0	0	-inf	0	0	-inf	0	0	-inf	0	0	-inf	0	0	-inf	0	0	-inf	0	0	-inf	0	0	-inf	10	0	44.5	11	3	46.720772581195085	0	0	-inf	0	0	-inf	0	0	-inf	0	0	-inf	0	0	-inf	0	0	-inf	0	0	-inf	0	0	-inf	0	0	-inf	0	0	-inf	0	0	-inf	0	0	-inf	6	0	49.166666666666664	0	0	-inf	0	0	-inf	0	0	-inf	0	0	-inf	0	0	-inf	0	0	-inf	0	0	-inf	0	0	-inf	0	0	-inf	0	0	-inf	0	0	-inf	0	0	-inf	0	0	-inf	0	0	-inf	0	0	-inf	0	0	-inf	0	0	-inf	0	0	-inf	0	0	-inf	0	0	-inf	0	0	-inf	0	0	-inf	0	0	-inf	0	0	-inf	0	0	-inf	0	0	-inf	0	0	-inf	0	0	-inf	0	0	-inf	0	0	-inf	0	0	-inf	0	0	-inf	0	0	-inf	0	0	-inf	0	0	-inf	0	0	-inf	0	0	-inf	0	0	-inf	0	0	-inf	0	0	-inf	0	0	-inf	0	0	-inf	0	0	-inf	6	6	49.5	0	0	-inf	0	0	-inf	0	0	-inf	0	0	-inf	0	0	-inf	0	0	-inf	0	0	-inf	0	0	-inf	0	0	-inf	0	0	-inf	0	0	-inf	0	0	-inf	0	0	-inf	0	0	-inf	0	0	-inf	0	0	-inf	0	0	-inf	0	0	-inf	0	0	-inf	0	0	-inf	0	0	-inf	0	0	-inf	0	0	-inf	10	4	46.80121933088198	0	0	-inf	0	0	-inf	0	0	-inf	0	0	-inf	0	0	-inf	0	0	-inf	0	0	-inf	0	0	-inf	0	0	-inf	0	0	-inf	0	0	-inf	0	0	-inf	0	0	-inf	0	0	-inf	0	0	-inf	0	0	-inf	8	2	49.31211418282915	0	0	-inf	0	0	-inf	0	0	-inf	0	0	-inf	0	0	-inf	0	0	-inf	0	0	-inf	0	0	-inf	9	3	48.34714718971347	0	0	-inf	0	0	-inf	0	0	-inf	0	0	-inf	0	0	-inf	0	0	-inf	0	0	-inf	0	0	-inf	0	0	-inf	0	0	-inf	0	0	-inf	0	0	-inf	0	0	-inf	0	0	-inf	11	4	48.503095873592514	0	0	-inf	0	0	-inf	0	0	-inf	0	0	-inf	0	0	-inf	0	0	-inf	0	0	-inf	0	0	-inf	0	0	-inf	0	0	-inf	0	0	-inf	0	0	-inf	0	0	-inf	0	0	-inf	0	0	-inf	0	0	-inf	0	0	-inf	32	0	45.87980060130066	56	3	47.782605106361466	71	6	48.94133284692279	0	0	-inf	0	0	-inf	10	3	41.2	23	0	41.0	0	0	-inf	0	0	-inf	80	0	50.55857150772867	0	0	-inf	23	9	47.384333368211216	14	2	43.37744794624728	23	0	45.966959522607496	110	0	48.438231192879776	15	3	46.659625026033815	17	6	43.450753617570115	11	2	46.36363636363637	0	0	-inf	0	0	-inf	8	8	44.42061436218309	8	8	41.98136156491863	18	3	43.5	0	0	-inf	14	5	44.34068233012147	0	0	-inf	0	0	-inf	0	0	-inf	10	0	42.640063693621514	0	0	-inf	0	0	-inf	85	0	45.3390673079786	13	0	42.534917954387154	51	2	43.71240369445408	13	2	43.92307692307692	15	7	44.730063787428534	0	0	-inf	0	0	-inf	0	0	-inf	0	0	-inf	0	0	-inf	0	0	-inf	9	0	49.0	132	5	47.08405992863673	10	10	41.0	9	9	42.111111111111114	51	6	48.02182229547889	39	6	48.12820512820513	41	2	41.90276909709784	12	2	42.270752582766185	14	1	49.857142857142854	8	8	46.569143312132255	7	0	48.62237652120325	0	0	-inf	0	0	-inf	17	0	47.36966301455658	21	1	51.70040732146601	15	1	46.76338623258882	7	7	45.768532239566696	12	1	45.833333333333336	36	0	46.81099887480259	77	1	48.618400753443424	0	0	-inf	17	2	48.19860805672062	56	3	49.15154567498394	13	0	49.683250076454506	23	0	46.027360024377025	15	5	46.19688792038493	0	0	-inf	0	0	-inf	9	0	44.0	11	3	49.31831934927329	0	0	-inf	20	5	45.411269837220814	0	0	-inf	0	0	-inf	23	0	41.47186146706025	0	0	-inf	0	0	-inf	31	0	45.55190324702361	0	0	-inf	40	0	48.7422474168338	284	0	45.7257878971945	10	1	50.146478034502465	273	0	49.000345848435984	0	0	-inf	0	0	-inf	0	0	-inf	8	1	43.375	0	0	-inf	0	0	-inf	0	0	-inf	0	0	-inf	0	0	-inf	0	0	-inf	36	0	48.2022005725994	35	2	47.154130018973525	0	0	-inf	0	0	-inf	38	0	48.95264926588769	20	1	45.80758557309342	53	0	46.15669695137766	0	0	-inf	0	0	-inf	0	0	-inf	9	2	48.22222222222222	33	0	48.72692758878877	26	0	48.209974502864256	0	0	-inf	0	0	-inf	34	0	47.55905547422252	212	0	50.14183549848641	104	0	49.200112996897275	0	0	-inf	0	0	-inf	0	0	-inf	0	0	-inf	85	3	51.69711103314636	58	5	48.5379637188279	10	2	46.42092360582142	22	1	48.3219664145766	0	0	-inf	26	2	47.54258866962197	10	3	52.704574352606144	7	7	44.33155016770303	9	0	43.679534244277306	0	0	-inf	0	0	-inf	9	9	41.94281030043242	0	0	-inf	0	0	-inf	10	1	48.4	16	4	46.0	0	0	-inf	0	0	-inf	0	0	-inf	8	1	45.18718433538229	52	0	48.1805410925629	0	0	-inf	16	0	45.407931995911326	0	0	-inf	0	0	-inf	48	7	46.623841582491394	9	9	45.0	12	5	44.02906003179	0	0	-inf	0	0	-inf	25	3	46.09620397469744	11	2	48.116751931587444	0	0	-inf	0	0	-inf	16	0	45.48191738241592	0	0	-inf	11	3	46.98461976954922	0	0	-inf	0	0	-inf	9	0	46.666666666666664	0	0	-inf	43	0	46.350890905480945	16	3	48.25	11	4	44.09213736787668	0	0	-inf	11	2	47.39437228332949	28	0	46.44064625416515	7	0	52.49369201753082	0	0	-inf	0	0	-inf	0	0	-inf	27	7	48.22690019563212	47	0	46.934986623152724	10	2	51.51665222413705	25	7	51.332829029152116	0	0	-inf	0	0	-inf	42	6	44.763659102509244	0	0	-inf	0	0	-inf	0	0	-inf	0	0	-inf	8	1	46.99463857199	9	0	42.76469455487873	11	1	46.63636363636363	0	0	-inf	0	0	-inf	0	0	-inf	7	7	49.583323017240744	0	0	-inf	23	0	47.82435491449645	0	0	-inf	38	0	48.34121146468743	0	0	-inf	0	0	-inf	0	0	-inf	0	0	-inf	97	0	48.90306599752177	0	0	-inf	0	0	-inf	14	3	48.77643269179206	0	0	-inf	0	0	-inf	0	0	-inf	0	0	-inf	7	0	47.0	0	0	-inf	0	0	-inf	0	0	-inf	8	0	44.5	7	0	41.35154907747494	0	0	-inf	0	0	-inf	12	12	45.9783429475148	0	0	-inf	0	0	-inf	0	0	-inf	27	2	47.78173169037229	21	1	43.77463270867546	0	0	-inf	18	0	47.43119977807746	0	0	-inf	0	0	-inf	0	0	-inf	46	0	48.33925212194708	8	1	45.78553390593274	0	0	-inf	7	7	45.43031332983139	0	0	-inf	0	0	-inf	0	0	-inf	0	0	-inf	14	0	42.214285714285715	55	0	47.74543755697035	0	0	-inf	0	0	-inf	9	9	43.77913258986886	0	0	-inf	7	7	43.03219953491661	36	0	48.48692208723605	20	1	42.481352695569434	119	0	47.3738059171277	0	0	-inf	0	0	-inf	0	0	-inf	0	0	-inf	0	0	-inf	64	6	49.77733359509636	0	0	-inf	16	0	53.61843306297714	0	0	-inf	0	0	-inf	0	0	-inf	0	0	-inf	0	0	-inf	0	0	-inf	0	0	-inf	0	0	-inf	0	0	-inf	0	0	-inf	0	0	-inf	0	0	-inf	0	0	-inf	20	0	48.55832611206852	0	0	-inf	0	0	-inf	0	0	-inf	0	0	-inf	0	0	-inf	0	0	-inf	0	0	-inf	0	0	-inf	0	0	-inf	0	0	-inf	12	3	44.38970404949739	0	0	-inf	0	0	-inf	0	0	-inf	0	0	-inf	0	0	-inf	15	3	41.60966052106876	0	0	-inf	0	0	-inf	0	0	-inf	0	0	-inf	0	0	-inf	0	0	-inf	0	0	-inf	0	0	-inf	0	0	-inf	0	0	-inf	0	0	-inf	7	7	44.65724275602145	14	1	42.588860534576206	0	0	-inf	0	0	-inf	0	0	-inf	0	0	-inf	0	0	-inf	0	0	-inf	7	7	47.802809549600155	21	2	46.2966751154765	0	0	-inf	0	0	-inf	14	0	49.285714285714285	12	0	49.0	0	0	-inf	0	0	-inf	0	0	-inf	0	0	-inf	0	0	-inf	0	0	-inf	0	0	-inf	0	0	-inf	0	0	-inf	76	0	49.86089245208067	0	0	-inf	0	0	-inf	17	0	44.79152024251269	0	0	-inf	0	0	-inf	0	0	-inf	0	0	-inf	0	0	-inf	12	12	44.08175548659785	0	0	-inf	0	0	-inf	0	0	-inf	0	0	-inf	0	0	-inf	0	0	-inf	0	0	-inf	0	0	-inf	0	0	-inf	0	0	-inf	9	0	45.65750936260658	0	0	-inf	0	0	-inf	8	8	49.4837572106361	15	4	49.0	0	0	-inf	0	0	-inf	12	0	48.69714004623993	0	0	-inf	0	0	-inf	0	0	-inf	0	0	-inf	0	0	-inf	0	0	-inf	0	0	-inf	0	0	-inf	0	0	-inf	0	0	-inf	0	0	-inf	0	0	-inf	0	0	-inf	0	0	-inf	0	0	-inf	0	0	-inf	0	0	-inf	0	0	-inf	10	0	44.46812408671319	7	7	46.08122035641769	0	0	-inf	11	11	47.3690370703527	0	0	-inf	6	6	55.0	0	0	-inf	39	0	48.619134731042124	0	0	-inf	0	0	-inf	0	0	-inf	0	0	-inf	18	1	50.95055767103443	8	8	60.93443480071425	0	0	-inf	0	0	-inf	0	0	-inf	0	0	-inf	0	0	-inf	0	0	-inf	0	0	-inf	11	11	49.90909090909091	0	0	-inf	0	0	-inf	0	0	-inf	0	0	-inf	0	0	-inf	0	0	-inf	0	0	-inf	0	0	-inf	21	3	41.38095238095238	0	0	-inf	0	0	-inf	0	0	-inf	0	0	-inf	0	0	-inf	0	0	-inf	0	0	-inf	0	0	-inf	0	0	-inf	0	0	-inf	9	1	43.10456949966159	43	0	50.070968662328404	0	0	-inf	0	0	-inf	40	0	45.677081528017126	0	0	-inf	0	0	-inf	0	0	-inf	0	0	-inf	31	5	49.65982058114654	0	0	-inf	48	0	48.88678299796029	0	0	-inf	0	0	-inf	0	0	-inf	0	0	-inf	0	0	-inf	0	0	-inf	0	0	-inf	0	0	-inf	0	0	-inf	0	0	-inf	0	0	-inf	0	0	-inf	0	0	-inf	0	0	-inf	0	0	-inf	0	0	-inf	0	0	-inf	0	0	-inf	0	0	-inf	10	0	49.95105618091294	0	0	-inf	0	0	-inf	0	0	-inf	0	0	-inf	15	0	48.938469746790666	0	0	-inf	7	7	48.120088633366564	0	0	-inf	25	0	46.390994650911615	0	0	-inf	0	0	-inf	0	0	-inf	0	0	-inf	7	0	46.57142857142857	0	0	-inf	0	0	-inf	0	0	-inf	42	1	56.84400723018492	no_rank	unclassified Myxococcus
2813577	0	0	-inf	0	0	-inf	10	10	44.149063110840935	0	0	-inf	0	0	-inf	0	0	-inf	0	0	-inf	0	0	-inf	0	0	-inf	0	0	-inf	0	0	-inf	0	0	-inf	0	0	-inf	0	0	-inf	0	0	-inf	0	0	-inf	0	0	-inf	0	0	-inf	0	0	-inf	0	0	-inf	0	0	-inf	0	0	-inf	0	0	-inf	7	7	49.873242624601154	0	0	-inf	0	0	-inf	0	0	-inf	0	0	-inf	0	0	-inf	0	0	-inf	0	0	-inf	0	0	-inf	0	0	-inf	0	0	-inf	0	0	-inf	0	0	-inf	0	0	-inf	9	9	48.13615519382402	0	0	-inf	0	0	-inf	0	0	-inf	0	0	-inf	0	0	-inf	0	0	-inf	0	0	-inf	0	0	-inf	0	0	-inf	0	0	-inf	0	0	-inf	0	0	-inf	0	0	-inf	0	0	-inf	0	0	-inf	0	0	-inf	0	0	-inf	0	0	-inf	0	0	-inf	0	0	-inf	10	10	44.5	0	0	-inf	0	0	-inf	0	0	-inf	0	0	-inf	0	0	-inf	0	0	-inf	0	0	-inf	0	0	-inf	0	0	-inf	0	0	-inf	0	0	-inf	0	0	-inf	0	0	-inf	6	6	49.166666666666664	0	0	-inf	0	0	-inf	0	0	-inf	0	0	-inf	0	0	-inf	0	0	-inf	0	0	-inf	0	0	-inf	0	0	-inf	0	0	-inf	0	0	-inf	0	0	-inf	0	0	-inf	0	0	-inf	0	0	-inf	0	0	-inf	0	0	-inf	0	0	-inf	0	0	-inf	0	0	-inf	0	0	-inf	0	0	-inf	0	0	-inf	0	0	-inf	0	0	-inf	0	0	-inf	0	0	-inf	0	0	-inf	0	0	-inf	0	0	-inf	0	0	-inf	0	0	-inf	0	0	-inf	0	0	-inf	0	0	-inf	0	0	-inf	0	0	-inf	0	0	-inf	0	0	-inf	0	0	-inf	0	0	-inf	0	0	-inf	0	0	-inf	0	0	-inf	0	0	-inf	0	0	-inf	0	0	-inf	0	0	-inf	0	0	-inf	0	0	-inf	0	0	-inf	0	0	-inf	0	0	-inf	0	0	-inf	0	0	-inf	0	0	-inf	0	0	-inf	0	0	-inf	0	0	-inf	0	0	-inf	0	0	-inf	0	0	-inf	0	0	-inf	0	0	-inf	0	0	-inf	0	0	-inf	0	0	-inf	0	0	-inf	0	0	-inf	0	0	-inf	0	0	-inf	0	0	-inf	0	0	-inf	0	0	-inf	0	0	-inf	0	0	-inf	0	0	-inf	0	0	-inf	0	0	-inf	0	0	-inf	0	0	-inf	0	0	-inf	0	0	-inf	0	0	-inf	6	6	48.333333333333336	0	0	-inf	0	0	-inf	0	0	-inf	0	0	-inf	0	0	-inf	0	0	-inf	0	0	-inf	0	0	-inf	0	0	-inf	0	0	-inf	0	0	-inf	0	0	-inf	0	0	-inf	0	0	-inf	0	0	-inf	0	0	-inf	0	0	-inf	0	0	-inf	0	0	-inf	0	0	-inf	0	0	-inf	0	0	-inf	0	0	-inf	0	0	-inf	0	0	-inf	0	0	-inf	0	0	-inf	0	0	-inf	0	0	-inf	0	0	-inf	0	0	-inf	0	0	-inf	0	0	-inf	0	0	-inf	0	0	-inf	0	0	-inf	0	0	-inf	0	0	-inf	0	0	-inf	0	0	-inf	0	0	-inf	8	8	44.76920240520265	16	16	44.81627798577746	0	0	-inf	0	0	-inf	0	0	-inf	0	0	-inf	0	0	-inf	0	0	-inf	0	0	-inf	20	20	53.20688837074972	0	0	-inf	14	14	51.18111938911634	0	0	-inf	16	16	46.37223736078192	74	74	48.62022869283061	12	12	47.53448438762426	11	11	44.878437408972005	9	9	47.77777777777778	0	0	-inf	0	0	-inf	0	0	-inf	0	0	-inf	15	15	43.4	0	0	-inf	9	9	43.22222222222222	0	0	-inf	0	0	-inf	0	0	-inf	10	10	42.640063693621514	0	0	-inf	0	0	-inf	62	62	43.915120323508	13	13	42.534917954387154	29	29	45.827586206896555	11	11	44.54545454545455	0	0	-inf	0	0	-inf	0	0	-inf	0	0	-inf	0	0	-inf	0	0	-inf	0	0	-inf	0	0	-inf	127	127	47.055489270431245	0	0	-inf	0	0	-inf	0	0	-inf	0	0	-inf	0	0	-inf	0	0	-inf	13	13	50.0	0	0	-inf	7	7	48.62237652120325	0	0	-inf	0	0	-inf	17	17	47.36966301455658	20	20	52.28542768753931	14	14	47.24648524920231	0	0	-inf	0	0	-inf	8	8	42.764087296526014	64	64	49.66236658235512	0	0	-inf	0	0	-inf	0	0	-inf	13	13	49.683250076454506	13	13	46.04840619697473	0	0	-inf	0	0	-inf	0	0	-inf	9	9	44.0	0	0	-inf	0	0	-inf	15	15	45.47417989148054	0	0	-inf	0	0	-inf	8	8	43.48160171779821	0	0	-inf	0	0	-inf	22	22	45.913431345958564	0	0	-inf	22	22	48.20001520746463	183	183	44.29029378581004	0	0	-inf	61	61	47.93762311836893	0	0	-inf	0	0	-inf	0	0	-inf	7	7	43.857142857142854	0	0	-inf	0	0	-inf	0	0	-inf	0	0	-inf	0	0	-inf	0	0	-inf	10	10	44.21126983722081	20	20	46.104294639948606	0	0	-inf	0	0	-inf	17	17	49.4112751679188	12	12	46.503251090805016	26	26	44.3261627207829	0	0	-inf	0	0	-inf	0	0	-inf	0	0	-inf	23	23	48.86907001869693	13	13	45.869508248555235	0	0	-inf	0	0	-inf	15	15	48.83166638659935	17	17	45.71688834244862	44	44	49.92643182213109	0	0	-inf	0	0	-inf	0	0	-inf	0	0	-inf	36	36	58.68936327593873	0	0	-inf	0	0	-inf	0	0	-inf	0	0	-inf	0	0	-inf	0	0	-inf	0	0	-inf	9	9	43.679534244277306	0	0	-inf	0	0	-inf	0	0	-inf	0	0	-inf	0	0	-inf	9	9	49.22222222222222	0	0	-inf	0	0	-inf	0	0	-inf	0	0	-inf	7	7	45.78535352615119	14	14	45.88617410808259	0	0	-inf	8	8	42.565863991822646	0	0	-inf	0	0	-inf	41	41	46.60075215981042	0	0	-inf	7	7	46.040610178208844	0	0	-inf	0	0	-inf	22	22	46.88204997124709	0	0	-inf	0	0	-inf	0	0	-inf	8	8	43.838834764831844	0	0	-inf	0	0	-inf	0	0	-inf	0	0	-inf	9	9	46.666666666666664	0	0	-inf	32	32	45.36524248403994	0	0	-inf	7	7	43.714285714285715	0	0	-inf	9	9	47.037566124069365	15	15	46.35587300777495	7	7	52.49369201753082	0	0	-inf	0	0	-inf	0	0	-inf	0	0	-inf	18	18	47.49525456252784	0	0	-inf	18	18	53.61245895402895	0	0	-inf	0	0	-inf	36	36	44.5388192242261	0	0	-inf	0	0	-inf	0	0	-inf	0	0	-inf	7	7	47.42244408227429	9	9	42.76469455487873	0	0	-inf	0	0	-inf	0	0	-inf	0	0	-inf	0	0	-inf	0	0	-inf	12	12	43.45414395206194	0	0	-inf	38	38	48.34121146468743	0	0	-inf	0	0	-inf	0	0	-inf	0	0	-inf	10	10	43.64138126514911	0	0	-inf	0	0	-inf	11	11	48.71545978955353	0	0	-inf	0	0	-inf	0	0	-inf	0	0	-inf	7	7	47.0	0	0	-inf	0	0	-inf	0	0	-inf	8	8	44.5	0	0	-inf	0	0	-inf	0	0	-inf	0	0	-inf	0	0	-inf	0	0	-inf	0	0	-inf	25	25	47.84151487730219	12	12	43.73772042615056	0	0	-inf	11	11	45.94045539210996	0	0	-inf	0	0	-inf	0	0	-inf	35	35	50.64587421741616	0	0	-inf	0	0	-inf	0	0	-inf	0	0	-inf	0	0	-inf	0	0	-inf	0	0	-inf	14	14	42.214285714285715	20	20	46.93801901367242	0	0	-inf	0	0	-inf	0	0	-inf	0	0	-inf	0	0	-inf	11	11	47.122311723311306	9	9	44.22222222222222	76	76	48.67286335797793	0	0	-inf	0	0	-inf	0	0	-inf	0	0	-inf	0	0	-inf	0	0	-inf	0	0	-inf	16	16	53.61843306297714	0	0	-inf	0	0	-inf	0	0	-inf	0	0	-inf	0	0	-inf	0	0	-inf	0	0	-inf	0	0	-inf	0	0	-inf	0	0	-inf	0	0	-inf	0	0	-inf	0	0	-inf	0	0	-inf	0	0	-inf	0	0	-inf	0	0	-inf	0	0	-inf	0	0	-inf	0	0	-inf	0	0	-inf	0	0	-inf	0	0	-inf	0	0	-inf	9	9	45.1960844831708	0	0	-inf	0	0	-inf	0	0	-inf	0	0	-inf	0	0	-inf	12	12	41.690355937288494	0	0	-inf	0	0	-inf	0	0	-inf	0	0	-inf	0	0	-inf	0	0	-inf	0	0	-inf	0	0	-inf	0	0	-inf	0	0	-inf	0	0	-inf	0	0	-inf	13	13	42.78800365262053	0	0	-inf	0	0	-inf	0	0	-inf	0	0	-inf	0	0	-inf	0	0	-inf	0	0	-inf	12	12	45.00939153101734	0	0	-inf	0	0	-inf	14	14	49.285714285714285	12	12	49.0	0	0	-inf	0	0	-inf	0	0	-inf	0	0	-inf	0	0	-inf	0	0	-inf	0	0	-inf	0	0	-inf	0	0	-inf	32	32	53.05406917553165	0	0	-inf	0	0	-inf	9	9	46.38398268030175	0	0	-inf	0	0	-inf	0	0	-inf	0	0	-inf	0	0	-inf	0	0	-inf	0	0	-inf	0	0	-inf	0	0	-inf	0	0	-inf	0	0	-inf	0	0	-inf	0	0	-inf	0	0	-inf	0	0	-inf	0	0	-inf	9	9	45.65750936260658	0	0	-inf	0	0	-inf	0	0	-inf	11	11	49.45454545454545	0	0	-inf	0	0	-inf	0	0	-inf	0	0	-inf	0	0	-inf	0	0	-inf	0	0	-inf	0	0	-inf	0	0	-inf	0	0	-inf	0	0	-inf	0	0	-inf	0	0	-inf	0	0	-inf	0	0	-inf	0	0	-inf	0	0	-inf	0	0	-inf	0	0	-inf	0	0	-inf	0	0	-inf	0	0	-inf	0	0	-inf	0	0	-inf	0	0	-inf	0	0	-inf	0	0	-inf	0	0	-inf	27	27	48.407407407407405	0	0	-inf	0	0	-inf	0	0	-inf	0	0	-inf	9	9	56.62606218587844	0	0	-inf	0	0	-inf	0	0	-inf	0	0	-inf	0	0	-inf	0	0	-inf	0	0	-inf	0	0	-inf	0	0	-inf	0	0	-inf	0	0	-inf	0	0	-inf	0	0	-inf	0	0	-inf	0	0	-inf	0	0	-inf	0	0	-inf	0	0	-inf	0	0	-inf	0	0	-inf	0	0	-inf	0	0	-inf	0	0	-inf	0	0	-inf	0	0	-inf	0	0	-inf	0	0	-inf	0	0	-inf	8	8	42.375	12	12	50.833333333333336	0	0	-inf	0	0	-inf	13	13	45.69230769230769	0	0	-inf	0	0	-inf	0	0	-inf	0	0	-inf	26	26	48.96153846153846	0	0	-inf	10	10	48.0	0	0	-inf	0	0	-inf	0	0	-inf	0	0	-inf	0	0	-inf	0	0	-inf	0	0	-inf	0	0	-inf	0	0	-inf	0	0	-inf	0	0	-inf	0	0	-inf	0	0	-inf	0	0	-inf	0	0	-inf	0	0	-inf	0	0	-inf	0	0	-inf	0	0	-inf	10	10	49.95105618091294	0	0	-inf	0	0	-inf	0	0	-inf	0	0	-inf	8	8	49.60292206135785	0	0	-inf	0	0	-inf	0	0	-inf	17	17	47.26935846001476	0	0	-inf	0	0	-inf	0	0	-inf	0	0	-inf	7	7	46.57142857142857	0	0	-inf	0	0	-inf	0	0	-inf	41	41	57.10574647062338	species	Myxococcus sp. SCHIC003
2982796	0	0	-inf	0	0	-inf	0	0	-inf	0	0	-inf	0	0	-inf	0	0	-inf	0	0	-inf	0	0	-inf	0	0	-inf	0	0	-inf	0	0	-inf	0	0	-inf	0	0	-inf	0	0	-inf	0	0	-inf	0	0	-inf	0	0	-inf	0	0	-inf	0	0	-inf	0	0	-inf	0	0	-inf	0	0	-inf	0	0	-inf	8	8	46.0	0	0	-inf	0	0	-inf	0	0	-inf	0	0	-inf	0	0	-inf	0	0	-inf	0	0	-inf	0	0	-inf	0	0	-inf	0	0	-inf	0	0	-inf	0	0	-inf	0	0	-inf	0	0	-inf	0	0	-inf	0	0	-inf	0	0	-inf	0	0	-inf	0	0	-inf	0	0	-inf	0	0	-inf	0	0	-inf	0	0	-inf	0	0	-inf	0	0	-inf	0	0	-inf	0	0	-inf	0	0	-inf	0	0	-inf	0	0	-inf	0	0	-inf	0	0	-inf	0	0	-inf	0	0	-inf	0	0	-inf	8	8	47.366062299143245	0	0	-inf	0	0	-inf	0	0	-inf	0	0	-inf	0	0	-inf	0	0	-inf	0	0	-inf	0	0	-inf	0	0	-inf	0	0	-inf	0	0	-inf	0	0	-inf	0	0	-inf	0	0	-inf	0	0	-inf	0	0	-inf	0	0	-inf	0	0	-inf	0	0	-inf	0	0	-inf	0	0	-inf	0	0	-inf	0	0	-inf	0	0	-inf	0	0	-inf	0	0	-inf	0	0	-inf	0	0	-inf	0	0	-inf	0	0	-inf	0	0	-inf	0	0	-inf	0	0	-inf	0	0	-inf	0	0	-inf	0	0	-inf	0	0	-inf	0	0	-inf	0	0	-inf	0	0	-inf	0	0	-inf	0	0	-inf	0	0	-inf	0	0	-inf	0	0	-inf	0	0	-inf	0	0	-inf	0	0	-inf	0	0	-inf	0	0	-inf	0	0	-inf	0	0	-inf	0	0	-inf	0	0	-inf	0	0	-inf	0	0	-inf	0	0	-inf	0	0	-inf	0	0	-inf	0	0	-inf	0	0	-inf	0	0	-inf	0	0	-inf	0	0	-inf	0	0	-inf	0	0	-inf	0	0	-inf	0	0	-inf	0	0	-inf	0	0	-inf	0	0	-inf	0	0	-inf	0	0	-inf	0	0	-inf	0	0	-inf	0	0	-inf	0	0	-inf	0	0	-inf	0	0	-inf	0	0	-inf	6	6	45.50203221813663	0	0	-inf	0	0	-inf	0	0	-inf	0	0	-inf	0	0	-inf	0	0	-inf	0	0	-inf	0	0	-inf	0	0	-inf	0	0	-inf	0	0	-inf	0	0	-inf	0	0	-inf	0	0	-inf	0	0	-inf	0	0	-inf	0	0	-inf	0	0	-inf	0	0	-inf	0	0	-inf	0	0	-inf	0	0	-inf	0	0	-inf	0	0	-inf	0	0	-inf	6	6	48.333333333333336	0	0	-inf	0	0	-inf	0	0	-inf	0	0	-inf	0	0	-inf	0	0	-inf	0	0	-inf	0	0	-inf	0	0	-inf	0	0	-inf	0	0	-inf	0	0	-inf	0	0	-inf	0	0	-inf	7	7	49.869037302955036	0	0	-inf	0	0	-inf	0	0	-inf	0	0	-inf	0	0	-inf	0	0	-inf	0	0	-inf	0	0	-inf	0	0	-inf	0	0	-inf	0	0	-inf	0	0	-inf	0	0	-inf	0	0	-inf	0	0	-inf	0	0	-inf	0	0	-inf	24	24	46.25	37	37	49.35191158312546	65	65	49.37860362134003	0	0	-inf	0	0	-inf	7	7	40.0	23	23	41.0	0	0	-inf	0	0	-inf	60	60	49.675799220054984	0	0	-inf	0	0	-inf	12	12	43.333333333333336	7	7	45.040610178208844	36	36	48.06412522075863	0	0	-inf	0	0	-inf	0	0	-inf	0	0	-inf	0	0	-inf	0	0	-inf	0	0	-inf	0	0	-inf	0	0	-inf	0	0	-inf	0	0	-inf	0	0	-inf	0	0	-inf	0	0	-inf	0	0	-inf	0	0	-inf	23	23	49.1775330922037	0	0	-inf	20	20	41.0166294208579	0	0	-inf	8	8	46.125	0	0	-inf	0	0	-inf	0	0	-inf	0	0	-inf	0	0	-inf	0	0	-inf	9	9	49.0	0	0	-inf	0	0	-inf	0	0	-inf	45	45	48.37777777777778	33	33	48.878787878787875	39	39	41.763192358661975	10	10	40.9	0	0	-inf	0	0	-inf	0	0	-inf	0	0	-inf	0	0	-inf	0	0	-inf	0	0	-inf	0	0	-inf	0	0	-inf	11	11	46.27272727272727	28	28	47.96725932573876	12	12	43.68544972870135	0	0	-inf	15	15	48.50179412897208	53	53	49.273331279228316	0	0	-inf	10	10	46.0	10	10	47.28406204335659	0	0	-inf	0	0	-inf	0	0	-inf	8	8	47.904310692155924	0	0	-inf	0	0	-inf	0	0	-inf	0	0	-inf	15	15	40.4	0	0	-inf	0	0	-inf	9	9	44.6681678940715	0	0	-inf	18	18	49.404975672729464	101	101	48.32673267326733	9	9	49.80609266621545	212	212	49.306129275483585	0	0	-inf	0	0	-inf	0	0	-inf	0	0	-inf	0	0	-inf	0	0	-inf	0	0	-inf	0	0	-inf	0	0	-inf	0	0	-inf	26	26	49.7371739323604	13	13	48.92948162466809	0	0	-inf	0	0	-inf	21	21	48.58138067852917	7	7	44.57142857142857	27	27	47.91943361787633	0	0	-inf	0	0	-inf	0	0	-inf	7	7	48.57142857142857	10	10	48.4	13	13	50.55044075717326	0	0	-inf	0	0	-inf	19	19	46.55436264866187	195	195	50.52760012234611	60	60	48.667479191725796	0	0	-inf	0	0	-inf	0	0	-inf	0	0	-inf	46	46	46.5325268344933	53	53	48.40003576777393	8	8	46.99062060134404	21	21	48.4801552914612	0	0	-inf	24	24	47.706770100224006	7	7	50.43510621800877	0	0	-inf	0	0	-inf	0	0	-inf	0	0	-inf	0	0	-inf	0	0	-inf	0	0	-inf	0	0	-inf	12	12	47.333333333333336	0	0	-inf	0	0	-inf	0	0	-inf	0	0	-inf	38	38	49.02583419210828	0	0	-inf	8	8	48.25	0	0	-inf	0	0	-inf	0	0	-inf	0	0	-inf	0	0	-inf	0	0	-inf	0	0	-inf	0	0	-inf	9	9	48.44444444444444	0	0	-inf	0	0	-inf	8	8	47.125	0	0	-inf	8	8	48.25	0	0	-inf	0	0	-inf	0	0	-inf	0	0	-inf	11	11	49.21823176785478	13	13	47.84615384615385	0	0	-inf	0	0	-inf	0	0	-inf	13	13	46.53846153846154	0	0	-inf	0	0	-inf	0	0	-inf	0	0	-inf	20	20	47.40637776926014	29	29	46.58723410905782	8	8	52.520815280171306	0	0	-inf	0	0	-inf	0	0	-inf	0	0	-inf	0	0	-inf	0	0	-inf	0	0	-inf	0	0	-inf	0	0	-inf	0	0	-inf	10	10	46.6	0	0	-inf	0	0	-inf	0	0	-inf	0	0	-inf	0	0	-inf	11	11	52.59185778260683	0	0	-inf	0	0	-inf	0	0	-inf	0	0	-inf	0	0	-inf	0	0	-inf	87	87	49.50785734607035	0	0	-inf	0	0	-inf	0	0	-inf	0	0	-inf	0	0	-inf	0	0	-inf	0	0	-inf	0	0	-inf	0	0	-inf	0	0	-inf	0	0	-inf	0	0	-inf	7	7	41.35154907747494	0	0	-inf	0	0	-inf	0	0	-inf	0	0	-inf	0	0	-inf	0	0	-inf	0	0	-inf	8	8	43.537742924521226	0	0	-inf	7	7	49.773798098883546	0	0	-inf	0	0	-inf	0	0	-inf	11	11	41.0	7	7	46.142857142857146	0	0	-inf	0	0	-inf	0	0	-inf	0	0	-inf	0	0	-inf	0	0	-inf	0	0	-inf	35	35	48.20681958171202	0	0	-inf	0	0	-inf	0	0	-inf	0	0	-inf	0	0	-inf	25	25	49.087350647362946	10	10	41.0	43	43	45.07779741702032	0	0	-inf	0	0	-inf	0	0	-inf	0	0	-inf	0	0	-inf	58	58	50.080957348569044	0	0	-inf	0	0	-inf	0	0	-inf	0	0	-inf	0	0	-inf	0	0	-inf	0	0	-inf	0	0	-inf	0	0	-inf	0	0	-inf	0	0	-inf	0	0	-inf	0	0	-inf	0	0	-inf	0	0	-inf	20	20	48.55832611206852	0	0	-inf	0	0	-inf	0	0	-inf	0	0	-inf	0	0	-inf	0	0	-inf	0	0	-inf	0	0	-inf	0	0	-inf	0	0	-inf	0	0	-inf	0	0	-inf	0	0	-inf	0	0	-inf	0	0	-inf	0	0	-inf	0	0	-inf	0	0	-inf	0	0	-inf	0	0	-inf	0	0	-inf	0	0	-inf	0	0	-inf	0	0	-inf	0	0	-inf	0	0	-inf	0	0	-inf	0	0	-inf	0	0	-inf	0	0	-inf	0	0	-inf	0	0	-inf	0	0	-inf	0	0	-inf	0	0	-inf	0	0	-inf	0	0	-inf	7	7	50.166646034481495	0	0	-inf	0	0	-inf	0	0	-inf	0	0	-inf	0	0	-inf	0	0	-inf	0	0	-inf	0	0	-inf	0	0	-inf	0	0	-inf	0	0	-inf	0	0	-inf	0	0	-inf	44	44	47.53858210775268	0	0	-inf	0	0	-inf	8	8	43.0	0	0	-inf	0	0	-inf	0	0	-inf	0	0	-inf	0	0	-inf	0	0	-inf	0	0	-inf	0	0	-inf	0	0	-inf	0	0	-inf	0	0	-inf	0	0	-inf	0	0	-inf	0	0	-inf	0	0	-inf	0	0	-inf	0	0	-inf	0	0	-inf	0	0	-inf	0	0	-inf	0	0	-inf	0	0	-inf	0	0	-inf	12	12	48.69714004623993	0	0	-inf	0	0	-inf	0	0	-inf	0	0	-inf	0	0	-inf	0	0	-inf	0	0	-inf	0	0	-inf	0	0	-inf	0	0	-inf	0	0	-inf	0	0	-inf	0	0	-inf	0	0	-inf	0	0	-inf	0	0	-inf	0	0	-inf	0	0	-inf	10	10	44.46812408671319	0	0	-inf	0	0	-inf	0	0	-inf	0	0	-inf	0	0	-inf	0	0	-inf	12	12	49.09552120922023	0	0	-inf	0	0	-inf	0	0	-inf	0	0	-inf	8	8	45.875	0	0	-inf	0	0	-inf	0	0	-inf	0	0	-inf	0	0	-inf	0	0	-inf	0	0	-inf	0	0	-inf	0	0	-inf	0	0	-inf	0	0	-inf	0	0	-inf	0	0	-inf	0	0	-inf	0	0	-inf	0	0	-inf	0	0	-inf	18	18	40.94444444444444	0	0	-inf	0	0	-inf	0	0	-inf	0	0	-inf	0	0	-inf	0	0	-inf	0	0	-inf	0	0	-inf	0	0	-inf	0	0	-inf	0	0	-inf	31	31	49.77585975742326	0	0	-inf	0	0	-inf	27	27	45.66975041187723	0	0	-inf	0	0	-inf	0	0	-inf	0	0	-inf	0	0	-inf	0	0	-inf	38	38	49.120146944791934	0	0	-inf	0	0	-inf	0	0	-inf	0	0	-inf	0	0	-inf	0	0	-inf	0	0	-inf	0	0	-inf	0	0	-inf	0	0	-inf	0	0	-inf	0	0	-inf	0	0	-inf	0	0	-inf	0	0	-inf	0	0	-inf	0	0	-inf	0	0	-inf	0	0	-inf	0	0	-inf	0	0	-inf	0	0	-inf	0	0	-inf	0	0	-inf	7	7	48.17909567299958	0	0	-inf	0	0	-inf	0	0	-inf	8	8	44.52447155656745	0	0	-inf	0	0	-inf	0	0	-inf	0	0	-inf	0	0	-inf	0	0	-inf	0	0	-inf	0	0	-inf	0	0	-inf	species	Myxococcus sp. MH1
83461	0	0	-inf	0	0	-inf	8	8	43.57995128834866	0	0	-inf	0	0	-inf	0	0	-inf	0	0	-inf	7	1	46.14459904411711	0	0	-inf	6	6	43.783080801639166	0	0	-inf	0	0	-inf	0	0	-inf	0	0	-inf	0	0	-inf	0	0	-inf	0	0	-inf	0	0	-inf	0	0	-inf	0	0	-inf	0	0	-inf	0	0	-inf	0	0	-inf	8	0	42.875	10	10	45.04623290497492	8	8	46.375	0	0	-inf	0	0	-inf	0	0	-inf	0	0	-inf	0	0	-inf	6	6	49.03042119585126	0	0	-inf	0	0	-inf	0	0	-inf	0	0	-inf	0	0	-inf	0	0	-inf	0	0	-inf	0	0	-inf	0	0	-inf	0	0	-inf	0	0	-inf	0	0	-inf	0	0	-inf	0	0	-inf	0	0	-inf	0	0	-inf	0	0	-inf	0	0	-inf	0	0	-inf	0	0	-inf	0	0	-inf	0	0	-inf	0	0	-inf	0	0	-inf	0	0	-inf	0	0	-inf	7	7	44.69572252644126	0	0	-inf	0	0	-inf	0	0	-inf	0	0	-inf	0	0	-inf	9	9	44.77777777777778	0	0	-inf	0	0	-inf	13	7	45.38461538461539	0	0	-inf	0	0	-inf	0	0	-inf	0	0	-inf	0	0	-inf	0	0	-inf	0	0	-inf	0	0	-inf	0	0	-inf	0	0	-inf	0	0	-inf	0	0	-inf	0	0	-inf	0	0	-inf	9	9	47.888888888888886	0	0	-inf	0	0	-inf	0	0	-inf	0	0	-inf	0	0	-inf	0	0	-inf	0	0	-inf	0	0	-inf	0	0	-inf	0	0	-inf	20	1	48.97242890320192	0	0	-inf	6	6	45.333333333333336	0	0	-inf	7	7	45.57142857142857	0	0	-inf	0	0	-inf	0	0	-inf	0	0	-inf	0	0	-inf	0	0	-inf	0	0	-inf	0	0	-inf	0	0	-inf	0	0	-inf	0	0	-inf	0	0	-inf	9	3	50.99345838855047	0	0	-inf	0	0	-inf	0	0	-inf	0	0	-inf	0	0	-inf	13	2	42.424201296505274	31	4	56.04522373942903	0	0	-inf	0	0	-inf	0	0	-inf	0	0	-inf	0	0	-inf	0	0	-inf	0	0	-inf	0	0	-inf	6	6	41.833333333333336	0	0	-inf	8	8	43.690863991822646	0	0	-inf	0	0	-inf	0	0	-inf	0	0	-inf	0	0	-inf	0	0	-inf	0	0	-inf	0	0	-inf	0	0	-inf	0	0	-inf	0	0	-inf	7	7	43.0	0	0	-inf	0	0	-inf	0	0	-inf	0	0	-inf	0	0	-inf	0	0	-inf	0	0	-inf	0	0	-inf	7	7	44.197103668138126	0	0	-inf	0	0	-inf	0	0	-inf	0	0	-inf	0	0	-inf	9	9	46.14799327939083	0	0	-inf	21	4	47.05172439571287	0	0	-inf	0	0	-inf	0	0	-inf	0	0	-inf	0	0	-inf	0	0	-inf	0	0	-inf	0	0	-inf	0	0	-inf	0	0	-inf	0	0	-inf	10	10	49.20422304103441	0	0	-inf	0	0	-inf	0	0	-inf	0	0	-inf	0	0	-inf	0	0	-inf	0	0	-inf	0	0	-inf	0	0	-inf	0	0	-inf	0	0	-inf	12	12	43.905429636536574	0	0	-inf	0	0	-inf	0	0	-inf	0	0	-inf	0	0	-inf	0	0	-inf	0	0	-inf	0	0	-inf	0	0	-inf	0	0	-inf	0	0	-inf	0	0	-inf	0	0	-inf	0	0	-inf	0	0	-inf	0	0	-inf	0	0	-inf	44	20	44.56838710521204	57	13	43.960888307762254	133	19	43.13947343534345	13	0	43.619994474791035	0	0	-inf	30	30	46.72681371754022	37	16	44.54054054054054	8	8	49.9675144212722	0	0	-inf	53	11	44.50991938259106	19	10	51.84398739445735	35	12	47.34512142745148	20	4	44.10538238691624	55	7	43.259897382877476	66	25	44.110262117621154	53	30	43.80277733503744	92	54	43.94788164276592	83	44	42.56934082844613	53	8	43.58350231592924	0	0	-inf	31	20	43.73316758601737	16	16	42.87836399182265	14	14	44.714285714285715	0	0	-inf	75	9	42.7615455315191	20	4	45.25616646760951	0	0	-inf	40	8	42.83780903539224	29	6	45.91011975087774	0	0	-inf	13	6	44.52157227909823	56	11	43.98939992080193	50	16	44.82629788619881	70	18	43.43059722363384	29	11	42.576637626875716	15	15	45.91420605006674	24	10	43.13306778309896	7	7	46.58431013986657	28	18	45.488391340425316	11	4	43.387116641493556	0	0	-inf	18	18	46.333333333333336	0	0	-inf	121	111	47.61836162056154	13	13	41.970159266801815	0	0	-inf	15	15	42.932839074219814	14	14	45.00876410156926	12	12	41.34316783361016	20	5	43.819180601295415	31	20	43.5671490266137	34	8	44.681740727471364	32	21	43.10984698763483	0	0	-inf	10	10	42.25054606109629	36	18	44.00145933217194	9	9	45.22222222222222	11	11	43.06939468950448	16	16	43.06922465735596	20	20	44.84873806673563	11	11	44.32531569533732	303	37	44.84149473724886	14	14	46.11607526751072	22	8	44.690157277632736	48	7	44.94710635533996	14	14	41.93326358857929	50	50	43.77737733127769	8	8	40.633917211904546	18	0	42.5	21	10	46.476190476190474	0	0	-inf	122	10	43.87542204347331	0	0	-inf	22	14	42.13778374428766	0	0	-inf	23	16	43.137969556448795	24	10	42.4713210354092	0	0	-inf	9	9	43.96649831220389	8	8	42.625	0	0	-inf	9	9	44.29958668311374	95	11	43.52649700273196	9	9	47.501567627498275	96	26	43.00551709316074	9	9	42.28539361054709	0	0	-inf	10	3	44.09917673737225	10	10	45.07180144904184	0	0	-inf	12	12	46.678090415820634	13	13	46.43061382664974	0	0	-inf	9	9	45.44444444444444	8	8	42.87695264839553	9	2	46.00271104134316	63	18	43.76902647599365	12	12	43.09261458500515	7	7	42.69572252644126	51	12	47.68026767533154	23	16	45.5068285810012	24	15	44.25984786975673	0	0	-inf	22	12	47.216753357603345	9	9	45.29970937776722	7	7	43.72204050215205	20	20	43.72464136706774	21	21	45.50081573298557	0	0	-inf	0	0	-inf	70	36	44.894953451169414	37	7	43.243947870380055	29	15	44.231180167291555	0	0	-inf	0	0	-inf	0	0	-inf	28	28	44.882588393694896	180	28	49.56851794578652	36	16	43.694771219217465	0	0	-inf	20	20	43.10845039232653	12	12	46.10032769926678	23	9	44.09909654841646	0	0	-inf	0	0	-inf	20	12	45.887969760700344	0	0	-inf	0	0	-inf	14	6	43.77576391654694	13	13	42.92307692307692	0	0	-inf	0	0	-inf	34	4	55.038497528610016	11	11	46.65501300480398	9	9	44.85531942572867	0	0	-inf	15	6	44.04642062331954	24	9	43.41395639554823	0	0	-inf	22	15	45.77376295655665	0	0	-inf	0	0	-inf	56	16	50.034718435375325	21	14	45.10409964951678	21	11	43.032440041292	0	0	-inf	15	15	46.388614266774816	73	10	43.20646265979482	13	13	46.61538461538461	13	13	44.97101734710138	11	11	44.494091181133804	30	11	44.15219302471678	0	0	-inf	21	9	44.240885898048475	0	0	-inf	0	0	-inf	18	1	42.113884818153096	0	0	-inf	33	19	42.530514146856746	8	8	45.29441738241592	13	13	42.3623015587973	0	0	-inf	31	31	44.370309830243094	10	10	46.02842712474619	34	7	44.148650529698564	25	7	47.630495096747254	17	17	47.56929822426784	15	6	42.116837796626555	18	18	46.112737149867684	33	2	44.58294727301264	34	14	42.70529134848273	38	11	46.12637959641105	8	8	46.40759158866608	0	0	-inf	48	16	47.23867409524448	11	11	48.1517315962102	10	10	44.22490309931942	10	10	41.50599281722833	0	0	-inf	0	0	-inf	13	3	45.0665796963903	21	21	49.99038440765022	0	0	-inf	7	7	41.3418839801141	0	0	-inf	9	9	44.76333974278764	32	12	46.34047830254116	35	6	44.550608722227516	11	11	43.90909090909091	22	12	44.3906126350862	0	0	-inf	24	17	44.50948979486221	9	9	42.88064711507472	0	0	-inf	65	2	45.303240757639045	21	12	42.397149442693774	19	19	45.42436980477347	10	10	42.32061637330205	0	0	-inf	20	7	44.61823589776329	12	5	43.81023928562288	0	0	-inf	12	12	41.92605819768401	0	0	-inf	0	0	-inf	0	0	-inf	78	19	41.959679005779414	0	0	-inf	21	8	47.20934069648698	33	25	44.87176243367375	30	30	46.482314024286616	15	2	46.03095768368068	0	0	-inf	0	0	-inf	30	13	44.728912357327765	53	25	45.90997054449913	8	8	41.78553390593274	32	1	45.116140490716504	26	9	43.83500744161352	0	0	-inf	0	0	-inf	18	8	42.80431765869421	0	0	-inf	0	0	-inf	8	8	42.54441738241592	17	9	45.972361875998594	0	0	-inf	0	0	-inf	38	13	41.857799425606665	13	13	45.68851452572819	32	21	43.431161111003625	23	23	44.04804267810884	10	10	43.83675323681471	10	10	43.883800159644736	0	0	-inf	14	14	43.38934991500529	31	13	49.389496843154205	32	20	44.20360843281997	94	9	46.793826239688336	0	0	-inf	0	0	-inf	0	0	-inf	0	0	-inf	0	0	-inf	95	30	42.68320700793386	0	0	-inf	22	12	44.14532432211145	0	0	-inf	0	0	-inf	0	0	-inf	0	0	-inf	9	9	46.0	0	0	-inf	0	0	-inf	0	0	-inf	0	0	-inf	11	11	42.385073965896964	0	0	-inf	7	7	47.0	14	5	43.33560605784536	14	7	49.585743171427495	7	7	45.285714285714285	0	0	-inf	0	0	-inf	0	0	-inf	7	7	43.32855606208945	0	0	-inf	11	11	45.831070653442936	0	0	-inf	0	0	-inf	0	0	-inf	0	0	-inf	0	0	-inf	0	0	-inf	9	9	45.77777777777778	0	0	-inf	46	16	49.0326196195181	20	13	47.96976070182566	0	0	-inf	0	0	-inf	0	0	-inf	11	11	45.08555686335948	0	0	-inf	13	13	42.990374739020844	0	0	-inf	0	0	-inf	0	0	-inf	0	0	-inf	0	0	-inf	18	18	44.64476766082603	48	25	43.18726231803902	0	0	-inf	0	0	-inf	0	0	-inf	0	0	-inf	0	0	-inf	0	0	-inf	129	5	41.624613970652675	0	0	-inf	0	0	-inf	0	0	-inf	17	17	42.39054170788384	0	0	-inf	6	6	45.41071307044658	0	0	-inf	0	0	-inf	0	0	-inf	0	0	-inf	0	0	-inf	0	0	-inf	0	0	-inf	0	0	-inf	39	20	44.932095429638835	0	0	-inf	40	16	41.74507999631055	24	24	43.608337906582996	0	0	-inf	0	0	-inf	0	0	-inf	19	10	43.1578947368421	0	0	-inf	0	0	-inf	0	0	-inf	32	11	46.02692563534589	0	0	-inf	30	20	44.30485333528125	0	0	-inf	0	0	-inf	18	5	48.42735820382392	0	0	-inf	0	0	-inf	0	0	-inf	9	2	42.38867355404315	8	8	46.57474746830583	0	0	-inf	91	59	45.35880929235818	48	48	46.4916292967074	0	0	-inf	15	7	48.208777200355364	9	9	42.44444444444444	0	0	-inf	0	0	-inf	0	0	-inf	0	0	-inf	12	12	46.0	0	0	-inf	22	11	42.58004546365086	0	0	-inf	0	0	-inf	16	5	43.624387195995496	0	0	-inf	0	0	-inf	0	0	-inf	0	0	-inf	0	0	-inf	9	9	43.356660705453955	30	22	46.4244123720073	0	0	-inf	18	18	42.77055876028271	8	8	43.25	8	0	43.75	14	14	43.04973134641417	0	0	-inf	10	10	46.444982725722056	0	0	-inf	13	13	42.87698135114525	0	0	-inf	0	0	-inf	9	9	47.226654770301224	0	0	-inf	10	10	44.39181208709839	30	8	45.92469042980005	16	6	56.0625	63	52	45.9654960114339	0	0	-inf	0	0	-inf	0	0	-inf	0	0	-inf	20	11	47.23624955241017	51	13	43.53357126323068	13	13	45.76923076923077	0	0	-inf	0	0	-inf	0	0	-inf	12	4	48.82352091615905	0	0	-inf	0	0	-inf	0	0	-inf	24	7	45.818096561724666	0	0	-inf	10	1	45.6	0	0	-inf	0	0	-inf	0	0	-inf	0	0	-inf	0	0	-inf	0	0	-inf	16	16	44.875	0	0	-inf	33	24	46.79282846154965	24	16	44.947108873352754	10	2	45.6	0	0	-inf	13	13	46.99831221773091	0	0	-inf	0	0	-inf	0	0	-inf	0	0	-inf	26	8	46.9960840912052	0	0	-inf	18	10	43.881669871393825	0	0	-inf	9	9	45.488477750157315	93	93	46.25117177124963	0	0	-inf	8	8	41.81188719599549	117	117	47.47834747248699	10	10	42.925448011541214	0	0	-inf	0	0	-inf	0	0	-inf	0	0	-inf	16	16	45.0	0	0	-inf	73	13	48.86682475252136	203	196	46.00563912126694	10	10	51.084062043356596	15	15	47.36731119945854	0	0	-inf	0	0	-inf	7	7	43.60697278525905	14	6	44.89046573615053	0	0	-inf	0	0	-inf	0	0	-inf	16	7	43.875762081801234	0	0	-inf	14	6	44.77507176260995	0	0	-inf	14	7	43.9348906207977	0	0	-inf	0	0	-inf	32	32	46.853103051285146	0	0	-inf	41	5	45.073853054968026	0	0	-inf	0	0	-inf	0	0	-inf	50	16	46.10685165303339	genus	Corallococcus
35	0	0	-inf	0	0	-inf	0	0	-inf	0	0	-inf	0	0	-inf	0	0	-inf	0	0	-inf	6	6	46.50203221813663	0	0	-inf	0	0	-inf	0	0	-inf	0	0	-inf	0	0	-inf	0	0	-inf	0	0	-inf	0	0	-inf	0	0	-inf	0	0	-inf	0	0	-inf	0	0	-inf	0	0	-inf	0	0	-inf	0	0	-inf	0	0	-inf	0	0	-inf	0	0	-inf	0	0	-inf	0	0	-inf	0	0	-inf	0	0	-inf	0	0	-inf	0	0	-inf	0	0	-inf	0	0	-inf	0	0	-inf	0	0	-inf	0	0	-inf	0	0	-inf	0	0	-inf	0	0	-inf	0	0	-inf	0	0	-inf	0	0	-inf	0	0	-inf	0	0	-inf	0	0	-inf	0	0	-inf	0	0	-inf	0	0	-inf	0	0	-inf	0	0	-inf	0	0	-inf	0	0	-inf	0	0	-inf	0	0	-inf	0	0	-inf	0	0	-inf	0	0	-inf	0	0	-inf	0	0	-inf	0	0	-inf	0	0	-inf	0	0	-inf	0	0	-inf	0	0	-inf	0	0	-inf	0	0	-inf	6	6	45.833333333333336	0	0	-inf	0	0	-inf	0	0	-inf	0	0	-inf	0	0	-inf	0	0	-inf	0	0	-inf	0	0	-inf	0	0	-inf	0	0	-inf	0	0	-inf	0	0	-inf	0	0	-inf	0	0	-inf	0	0	-inf	0	0	-inf	0	0	-inf	0	0	-inf	0	0	-inf	0	0	-inf	0	0	-inf	0	0	-inf	0	0	-inf	0	0	-inf	0	0	-inf	0	0	-inf	0	0	-inf	0	0	-inf	0	0	-inf	0	0	-inf	0	0	-inf	0	0	-inf	0	0	-inf	0	0	-inf	0	0	-inf	0	0	-inf	0	0	-inf	0	0	-inf	0	0	-inf	0	0	-inf	0	0	-inf	0	0	-inf	0	0	-inf	0	0	-inf	0	0	-inf	0	0	-inf	0	0	-inf	0	0	-inf	0	0	-inf	8	8	43.25	0	0	-inf	0	0	-inf	0	0	-inf	0	0	-inf	0	0	-inf	0	0	-inf	0	0	-inf	0	0	-inf	0	0	-inf	0	0	-inf	0	0	-inf	0	0	-inf	0	0	-inf	0	0	-inf	0	0	-inf	0	0	-inf	0	0	-inf	0	0	-inf	0	0	-inf	0	0	-inf	0	0	-inf	0	0	-inf	0	0	-inf	0	0	-inf	0	0	-inf	0	0	-inf	0	0	-inf	0	0	-inf	0	0	-inf	0	0	-inf	0	0	-inf	0	0	-inf	0	0	-inf	0	0	-inf	0	0	-inf	0	0	-inf	0	0	-inf	0	0	-inf	0	0	-inf	17	17	46.377480279509285	0	0	-inf	0	0	-inf	0	0	-inf	0	0	-inf	0	0	-inf	0	0	-inf	0	0	-inf	0	0	-inf	0	0	-inf	0	0	-inf	0	0	-inf	0	0	-inf	0	0	-inf	0	0	-inf	0	0	-inf	0	0	-inf	0	0	-inf	0	0	-inf	0	0	-inf	0	0	-inf	0	0	-inf	0	0	-inf	0	0	-inf	0	0	-inf	0	0	-inf	0	0	-inf	0	0	-inf	0	0	-inf	0	0	-inf	0	0	-inf	0	0	-inf	0	0	-inf	0	0	-inf	0	0	-inf	0	0	-inf	0	0	-inf	0	0	-inf	0	0	-inf	0	0	-inf	0	0	-inf	0	0	-inf	15	15	43.14102879353058	23	23	44.65715166132112	40	40	43.66130669345662	0	0	-inf	0	0	-inf	0	0	-inf	21	21	44.0	0	0	-inf	0	0	-inf	9	9	44.111111111111114	0	0	-inf	8	8	44.33038255617968	9	9	43.0	11	11	44.16732913032418	21	21	43.57142857142857	0	0	-inf	0	0	-inf	0	0	-inf	0	0	-inf	0	0	-inf	0	0	-inf	0	0	-inf	0	0	-inf	0	0	-inf	14	14	44.16107735843246	0	0	-inf	0	0	-inf	10	10	47.094112549695424	0	0	-inf	0	0	-inf	0	0	-inf	11	11	45.33367983769514	0	0	-inf	16	16	44.16229481611134	0	0	-inf	0	0	-inf	0	0	-inf	0	0	-inf	10	10	43.39411254969543	7	7	43.0	0	0	-inf	0	0	-inf	0	0	-inf	0	0	-inf	0	0	-inf	0	0	-inf	0	0	-inf	0	0	-inf	0	0	-inf	7	7	43.142857142857146	11	11	43.47022335423045	0	0	-inf	0	0	-inf	0	0	-inf	0	0	-inf	11	11	43.97383574500918	0	0	-inf	0	0	-inf	0	0	-inf	0	0	-inf	0	0	-inf	184	155	42.764484516408025	0	0	-inf	0	0	-inf	0	0	-inf	0	0	-inf	0	0	-inf	0	0	-inf	11	0	44.0	11	11	52.0	0	0	-inf	87	4	44.158420028572465	0	0	-inf	0	0	-inf	0	0	-inf	7	7	43.57142857142857	0	0	-inf	0	0	-inf	0	0	-inf	0	0	-inf	0	0	-inf	0	0	-inf	35	16	42.73865182121103	0	0	-inf	0	0	-inf	0	0	-inf	0	0	-inf	0	0	-inf	0	0	-inf	0	0	-inf	0	0	-inf	0	0	-inf	0	0	-inf	0	0	-inf	0	0	-inf	0	0	-inf	0	0	-inf	0	0	-inf	0	0	-inf	17	5	43.88213044680154	0	0	-inf	0	0	-inf	0	0	-inf	0	0	-inf	0	0	-inf	0	0	-inf	0	0	-inf	0	0	-inf	0	0	-inf	0	0	-inf	34	34	44.84414775361503	12	12	43.33883476483184	14	7	42.92857142857143	0	0	-inf	0	0	-inf	0	0	-inf	0	0	-inf	22	12	45.30060933840997	8	8	42.25	0	0	-inf	0	0	-inf	0	0	-inf	7	7	45.169109454867645	0	0	-inf	0	0	-inf	0	0	-inf	0	0	-inf	0	0	-inf	0	0	-inf	0	0	-inf	0	0	-inf	0	0	-inf	0	0	-inf	0	0	-inf	0	0	-inf	0	0	-inf	0	0	-inf	7	7	43.54445474029187	0	0	-inf	0	0	-inf	0	0	-inf	0	0	-inf	12	12	42.78798701022631	0	0	-inf	0	0	-inf	0	0	-inf	0	0	-inf	7	7	46.18346732106598	0	0	-inf	0	0	-inf	0	0	-inf	10	10	47.56283487793205	0	0	-inf	12	5	46.013957045837266	0	0	-inf	0	0	-inf	0	0	-inf	0	0	-inf	0	0	-inf	0	0	-inf	0	0	-inf	0	0	-inf	0	0	-inf	0	0	-inf	7	7	42.857142857142854	0	0	-inf	0	0	-inf	0	0	-inf	0	0	-inf	8	1	51.268813936850464	7	7	44.84873221385061	7	7	46.88339516915336	0	0	-inf	0	0	-inf	8	8	41.68198051533946	0	0	-inf	0	0	-inf	0	0	-inf	0	0	-inf	0	0	-inf	0	0	-inf	0	0	-inf	0	0	-inf	0	0	-inf	0	0	-inf	0	0	-inf	13	13	43.31183260532019	8	8	44.77175939423807	0	0	-inf	0	0	-inf	0	0	-inf	0	0	-inf	0	0	-inf	0	0	-inf	31	24	44.39854991520831	0	0	-inf	0	0	-inf	0	0	-inf	0	0	-inf	0	0	-inf	7	7	42.230024722180914	0	0	-inf	0	0	-inf	0	0	-inf	0	0	-inf	0	0	-inf	0	0	-inf	0	0	-inf	13	2	50.74338593319921	0	0	-inf	0	0	-inf	0	0	-inf	0	0	-inf	0	0	-inf	7	7	45.0	9	9	43.96598624295469	0	0	-inf	8	8	43.5	0	0	-inf	0	0	-inf	0	0	-inf	10	2	42.04777178564958	0	0	-inf	0	0	-inf	0	0	-inf	0	0	-inf	0	0	-inf	0	0	-inf	0	0	-inf	0	0	-inf	11	11	42.54545454545455	0	0	-inf	0	0	-inf	0	0	-inf	0	0	-inf	0	0	-inf	0	0	-inf	0	0	-inf	13	3	42.565648497986416	0	0	-inf	0	0	-inf	0	0	-inf	0	0	-inf	0	0	-inf	58	51	42.443530663772165	0	0	-inf	0	0	-inf	0	0	-inf	0	0	-inf	0	0	-inf	0	0	-inf	0	0	-inf	0	0	-inf	0	0	-inf	0	0	-inf	0	0	-inf	0	0	-inf	0	0	-inf	0	0	-inf	9	9	41.111111111111114	0	0	-inf	0	0	-inf	0	0	-inf	0	0	-inf	0	0	-inf	0	0	-inf	0	0	-inf	0	0	-inf	0	0	-inf	0	0	-inf	0	0	-inf	0	0	-inf	0	0	-inf	0	0	-inf	0	0	-inf	0	0	-inf	0	0	-inf	7	7	44.4039464718546	0	0	-inf	0	0	-inf	0	0	-inf	0	0	-inf	0	0	-inf	0	0	-inf	0	0	-inf	0	0	-inf	0	0	-inf	0	0	-inf	0	0	-inf	0	0	-inf	0	0	-inf	0	0	-inf	0	0	-inf	0	0	-inf	0	0	-inf	0	0	-inf	0	0	-inf	78	78	40.75434943523626	0	0	-inf	0	0	-inf	0	0	-inf	0	0	-inf	0	0	-inf	0	0	-inf	0	0	-inf	0	0	-inf	0	0	-inf	0	0	-inf	0	0	-inf	0	0	-inf	0	0	-inf	0	0	-inf	11	4	45.305753803223205	0	0	-inf	15	8	41.46589985774947	0	0	-inf	0	0	-inf	0	0	-inf	0	0	-inf	9	9	42.0	0	0	-inf	0	0	-inf	0	0	-inf	7	7	44.689053784408976	0	0	-inf	0	0	-inf	0	0	-inf	0	0	-inf	0	0	-inf	0	0	-inf	0	0	-inf	0	0	-inf	7	7	41.0	0	0	-inf	0	0	-inf	7	7	46.64709230292383	0	0	-inf	0	0	-inf	0	0	-inf	0	0	-inf	0	0	-inf	0	0	-inf	0	0	-inf	0	0	-inf	0	0	-inf	0	0	-inf	0	0	-inf	0	0	-inf	0	0	-inf	0	0	-inf	0	0	-inf	0	0	-inf	0	0	-inf	0	0	-inf	0	0	-inf	0	0	-inf	0	0	-inf	0	0	-inf	0	0	-inf	0	0	-inf	0	0	-inf	0	0	-inf	0	0	-inf	0	0	-inf	0	0	-inf	0	0	-inf	0	0	-inf	0	0	-inf	0	0	-inf	0	0	-inf	0	0	-inf	0	0	-inf	10	10	62.0	0	0	-inf	0	0	-inf	0	0	-inf	0	0	-inf	0	0	-inf	0	0	-inf	8	8	43.962310601229376	0	0	-inf	0	0	-inf	0	0	-inf	0	0	-inf	8	0	49.75	0	0	-inf	0	0	-inf	0	0	-inf	0	0	-inf	0	0	-inf	0	0	-inf	0	0	-inf	0	0	-inf	0	0	-inf	0	0	-inf	0	0	-inf	0	0	-inf	0	0	-inf	0	0	-inf	0	0	-inf	8	8	45.388917145385435	8	0	45.625	0	0	-inf	0	0	-inf	0	0	-inf	0	0	-inf	0	0	-inf	0	0	-inf	9	9	48.82594994956992	0	0	-inf	0	0	-inf	0	0	-inf	0	0	-inf	0	0	-inf	0	0	-inf	0	0	-inf	0	0	-inf	0	0	-inf	0	0	-inf	0	0	-inf	0	0	-inf	0	0	-inf	0	0	-inf	0	0	-inf	23	23	42.46266970343002	0	0	-inf	0	0	-inf	0	0	-inf	0	0	-inf	0	0	-inf	0	0	-inf	0	0	-inf	0	0	-inf	0	0	-inf	0	0	-inf	0	0	-inf	0	0	-inf	0	0	-inf	0	0	-inf	7	7	41.84773425123101	0	0	-inf	0	0	-inf	0	0	-inf	0	0	-inf	0	0	-inf	0	0	-inf	0	0	-inf	0	0	-inf	14	14	42.7102222167369	species	Corallococcus macrosporus
1189310	0	0	-inf	0	0	-inf	0	0	-inf	0	0	-inf	0	0	-inf	0	0	-inf	0	0	-inf	0	0	-inf	0	0	-inf	0	0	-inf	0	0	-inf	0	0	-inf	0	0	-inf	0	0	-inf	0	0	-inf	0	0	-inf	0	0	-inf	0	0	-inf	0	0	-inf	0	0	-inf	0	0	-inf	0	0	-inf	0	0	-inf	0	0	-inf	0	0	-inf	0	0	-inf	0	0	-inf	0	0	-inf	0	0	-inf	0	0	-inf	0	0	-inf	0	0	-inf	0	0	-inf	0	0	-inf	0	0	-inf	0	0	-inf	0	0	-inf	0	0	-inf	0	0	-inf	0	0	-inf	0	0	-inf	0	0	-inf	0	0	-inf	0	0	-inf	0	0	-inf	0	0	-inf	0	0	-inf	0	0	-inf	0	0	-inf	0	0	-inf	0	0	-inf	0	0	-inf	0	0	-inf	0	0	-inf	0	0	-inf	0	0	-inf	0	0	-inf	0	0	-inf	0	0	-inf	0	0	-inf	0	0	-inf	0	0	-inf	0	0	-inf	0	0	-inf	0	0	-inf	0	0	-inf	0	0	-inf	0	0	-inf	0	0	-inf	0	0	-inf	0	0	-inf	0	0	-inf	0	0	-inf	0	0	-inf	0	0	-inf	0	0	-inf	0	0	-inf	0	0	-inf	0	0	-inf	0	0	-inf	0	0	-inf	0	0	-inf	0	0	-inf	0	0	-inf	0	0	-inf	0	0	-inf	0	0	-inf	0	0	-inf	0	0	-inf	0	0	-inf	0	0	-inf	0	0	-inf	0	0	-inf	0	0	-inf	0	0	-inf	0	0	-inf	0	0	-inf	0	0	-inf	0	0	-inf	0	0	-inf	0	0	-inf	0	0	-inf	0	0	-inf	0	0	-inf	0	0	-inf	0	0	-inf	0	0	-inf	0	0	-inf	0	0	-inf	0	0	-inf	0	0	-inf	0	0	-inf	0	0	-inf	0	0	-inf	0	0	-inf	0	0	-inf	0	0	-inf	0	0	-inf	0	0	-inf	0	0	-inf	0	0	-inf	0	0	-inf	0	0	-inf	0	0	-inf	0	0	-inf	0	0	-inf	0	0	-inf	0	0	-inf	0	0	-inf	0	0	-inf	0	0	-inf	0	0	-inf	0	0	-inf	0	0	-inf	0	0	-inf	0	0	-inf	0	0	-inf	0	0	-inf	0	0	-inf	0	0	-inf	0	0	-inf	0	0	-inf	0	0	-inf	0	0	-inf	0	0	-inf	0	0	-inf	0	0	-inf	0	0	-inf	0	0	-inf	0	0	-inf	0	0	-inf	0	0	-inf	0	0	-inf	0	0	-inf	0	0	-inf	0	0	-inf	0	0	-inf	0	0	-inf	0	0	-inf	0	0	-inf	0	0	-inf	0	0	-inf	0	0	-inf	0	0	-inf	0	0	-inf	0	0	-inf	0	0	-inf	0	0	-inf	0	0	-inf	0	0	-inf	0	0	-inf	0	0	-inf	0	0	-inf	0	0	-inf	0	0	-inf	0	0	-inf	0	0	-inf	0	0	-inf	0	0	-inf	0	0	-inf	0	0	-inf	0	0	-inf	0	0	-inf	0	0	-inf	0	0	-inf	0	0	-inf	0	0	-inf	0	0	-inf	0	0	-inf	0	0	-inf	0	0	-inf	0	0	-inf	0	0	-inf	0	0	-inf	0	0	-inf	0	0	-inf	0	0	-inf	0	0	-inf	0	0	-inf	0	0	-inf	0	0	-inf	0	0	-inf	0	0	-inf	0	0	-inf	0	0	-inf	0	0	-inf	0	0	-inf	0	0	-inf	0	0	-inf	0	0	-inf	0	0	-inf	0	0	-inf	0	0	-inf	0	0	-inf	0	0	-inf	0	0	-inf	0	0	-inf	0	0	-inf	0	0	-inf	0	0	-inf	0	0	-inf	0	0	-inf	0	0	-inf	0	0	-inf	0	0	-inf	0	0	-inf	0	0	-inf	0	0	-inf	0	0	-inf	0	0	-inf	0	0	-inf	0	0	-inf	0	0	-inf	0	0	-inf	0	0	-inf	0	0	-inf	0	0	-inf	0	0	-inf	0	0	-inf	0	0	-inf	0	0	-inf	0	0	-inf	0	0	-inf	0	0	-inf	0	0	-inf	0	0	-inf	0	0	-inf	0	0	-inf	0	0	-inf	0	0	-inf	0	0	-inf	0	0	-inf	0	0	-inf	0	0	-inf	0	0	-inf	0	0	-inf	0	0	-inf	0	0	-inf	0	0	-inf	0	0	-inf	29	29	44.96125256028908	0	0	-inf	0	0	-inf	0	0	-inf	0	0	-inf	0	0	-inf	0	0	-inf	11	11	44.0	0	0	-inf	0	0	-inf	83	83	44.052090145184486	0	0	-inf	0	0	-inf	0	0	-inf	0	0	-inf	0	0	-inf	0	0	-inf	0	0	-inf	0	0	-inf	0	0	-inf	0	0	-inf	19	19	42.36842105263158	0	0	-inf	0	0	-inf	0	0	-inf	0	0	-inf	0	0	-inf	0	0	-inf	0	0	-inf	0	0	-inf	0	0	-inf	0	0	-inf	0	0	-inf	0	0	-inf	0	0	-inf	0	0	-inf	0	0	-inf	0	0	-inf	12	12	44.35660171779821	0	0	-inf	0	0	-inf	0	0	-inf	0	0	-inf	0	0	-inf	0	0	-inf	0	0	-inf	0	0	-inf	0	0	-inf	0	0	-inf	0	0	-inf	0	0	-inf	7	7	43.285714285714285	0	0	-inf	0	0	-inf	0	0	-inf	0	0	-inf	10	10	46.51087880870246	0	0	-inf	0	0	-inf	0	0	-inf	0	0	-inf	0	0	-inf	0	0	-inf	0	0	-inf	0	0	-inf	0	0	-inf	0	0	-inf	0	0	-inf	0	0	-inf	0	0	-inf	0	0	-inf	0	0	-inf	0	0	-inf	0	0	-inf	0	0	-inf	0	0	-inf	0	0	-inf	0	0	-inf	0	0	-inf	0	0	-inf	0	0	-inf	0	0	-inf	0	0	-inf	0	0	-inf	0	0	-inf	0	0	-inf	0	0	-inf	0	0	-inf	0	0	-inf	0	0	-inf	0	0	-inf	0	0	-inf	7	7	44.838579669298404	0	0	-inf	0	0	-inf	0	0	-inf	0	0	-inf	0	0	-inf	0	0	-inf	0	0	-inf	0	0	-inf	0	0	-inf	0	0	-inf	0	0	-inf	0	0	-inf	0	0	-inf	0	0	-inf	0	0	-inf	7	7	52.20743238356696	0	0	-inf	0	0	-inf	0	0	-inf	0	0	-inf	0	0	-inf	0	0	-inf	0	0	-inf	0	0	-inf	0	0	-inf	0	0	-inf	0	0	-inf	0	0	-inf	0	0	-inf	0	0	-inf	0	0	-inf	0	0	-inf	0	0	-inf	0	0	-inf	0	0	-inf	0	0	-inf	0	0	-inf	0	0	-inf	0	0	-inf	0	0	-inf	7	7	42.92226344610224	0	0	-inf	0	0	-inf	0	0	-inf	0	0	-inf	0	0	-inf	0	0	-inf	0	0	-inf	0	0	-inf	0	0	-inf	0	0	-inf	0	0	-inf	0	0	-inf	0	0	-inf	11	11	50.11407581781264	0	0	-inf	0	0	-inf	0	0	-inf	0	0	-inf	0	0	-inf	0	0	-inf	0	0	-inf	0	0	-inf	0	0	-inf	0	0	-inf	0	0	-inf	0	0	-inf	8	8	42.5	0	0	-inf	0	0	-inf	0	0	-inf	0	0	-inf	0	0	-inf	0	0	-inf	0	0	-inf	0	0	-inf	0	0	-inf	0	0	-inf	0	0	-inf	0	0	-inf	0	0	-inf	0	0	-inf	0	0	-inf	0	0	-inf	10	10	42.00691592263615	0	0	-inf	0	0	-inf	0	0	-inf	0	0	-inf	0	0	-inf	7	7	45.42857142857143	0	0	-inf	0	0	-inf	0	0	-inf	0	0	-inf	0	0	-inf	0	0	-inf	0	0	-inf	0	0	-inf	0	0	-inf	0	0	-inf	0	0	-inf	0	0	-inf	0	0	-inf	0	0	-inf	0	0	-inf	0	0	-inf	0	0	-inf	0	0	-inf	0	0	-inf	0	0	-inf	0	0	-inf	0	0	-inf	0	0	-inf	0	0	-inf	0	0	-inf	0	0	-inf	0	0	-inf	0	0	-inf	0	0	-inf	0	0	-inf	0	0	-inf	0	0	-inf	0	0	-inf	0	0	-inf	0	0	-inf	0	0	-inf	0	0	-inf	0	0	-inf	0	0	-inf	0	0	-inf	0	0	-inf	0	0	-inf	0	0	-inf	0	0	-inf	0	0	-inf	0	0	-inf	0	0	-inf	0	0	-inf	0	0	-inf	0	0	-inf	0	0	-inf	0	0	-inf	0	0	-inf	0	0	-inf	0	0	-inf	0	0	-inf	0	0	-inf	0	0	-inf	0	0	-inf	0	0	-inf	0	0	-inf	0	0	-inf	0	0	-inf	0	0	-inf	0	0	-inf	0	0	-inf	0	0	-inf	7	7	44.302183197771264	0	0	-inf	7	7	41.426928266606005	0	0	-inf	0	0	-inf	0	0	-inf	0	0	-inf	0	0	-inf	0	0	-inf	0	0	-inf	0	0	-inf	0	0	-inf	0	0	-inf	0	0	-inf	0	0	-inf	0	0	-inf	0	0	-inf	0	0	-inf	0	0	-inf	0	0	-inf	0	0	-inf	0	0	-inf	0	0	-inf	0	0	-inf	0	0	-inf	0	0	-inf	0	0	-inf	0	0	-inf	0	0	-inf	0	0	-inf	0	0	-inf	0	0	-inf	0	0	-inf	0	0	-inf	0	0	-inf	0	0	-inf	0	0	-inf	0	0	-inf	0	0	-inf	0	0	-inf	0	0	-inf	0	0	-inf	0	0	-inf	0	0	-inf	0	0	-inf	0	0	-inf	0	0	-inf	0	0	-inf	0	0	-inf	0	0	-inf	0	0	-inf	0	0	-inf	0	0	-inf	0	0	-inf	0	0	-inf	0	0	-inf	0	0	-inf	0	0	-inf	0	0	-inf	0	0	-inf	0	0	-inf	0	0	-inf	0	0	-inf	0	0	-inf	0	0	-inf	0	0	-inf	0	0	-inf	0	0	-inf	0	0	-inf	0	0	-inf	0	0	-inf	0	0	-inf	8	8	49.75	0	0	-inf	0	0	-inf	0	0	-inf	0	0	-inf	0	0	-inf	0	0	-inf	0	0	-inf	0	0	-inf	0	0	-inf	0	0	-inf	0	0	-inf	0	0	-inf	0	0	-inf	0	0	-inf	0	0	-inf	0	0	-inf	8	8	45.625	0	0	-inf	0	0	-inf	0	0	-inf	0	0	-inf	0	0	-inf	0	0	-inf	0	0	-inf	0	0	-inf	0	0	-inf	0	0	-inf	0	0	-inf	0	0	-inf	0	0	-inf	0	0	-inf	0	0	-inf	0	0	-inf	0	0	-inf	0	0	-inf	0	0	-inf	0	0	-inf	0	0	-inf	0	0	-inf	0	0	-inf	0	0	-inf	0	0	-inf	0	0	-inf	0	0	-inf	0	0	-inf	0	0	-inf	0	0	-inf	0	0	-inf	0	0	-inf	0	0	-inf	0	0	-inf	0	0	-inf	0	0	-inf	0	0	-inf	0	0	-inf	0	0	-inf	0	0	-inf	0	0	-inf	0	0	-inf	0	0	-inf	0	0	-inf	0	0	-inf	0	0	-inf	0	0	-inf	strain	Corallococcus macrosporus DSM 14697
184914	0	0	-inf	0	0	-inf	0	0	-inf	0	0	-inf	0	0	-inf	0	0	-inf	0	0	-inf	0	0	-inf	0	0	-inf	0	0	-inf	0	0	-inf	0	0	-inf	0	0	-inf	0	0	-inf	0	0	-inf	0	0	-inf	0	0	-inf	0	0	-inf	0	0	-inf	0	0	-inf	0	0	-inf	0	0	-inf	0	0	-inf	8	8	42.875	0	0	-inf	0	0	-inf	0	0	-inf	0	0	-inf	0	0	-inf	0	0	-inf	0	0	-inf	0	0	-inf	0	0	-inf	0	0	-inf	0	0	-inf	0	0	-inf	0	0	-inf	0	0	-inf	0	0	-inf	0	0	-inf	0	0	-inf	0	0	-inf	0	0	-inf	0	0	-inf	0	0	-inf	0	0	-inf	0	0	-inf	0	0	-inf	0	0	-inf	0	0	-inf	0	0	-inf	0	0	-inf	0	0	-inf	0	0	-inf	0	0	-inf	0	0	-inf	0	0	-inf	0	0	-inf	0	0	-inf	0	0	-inf	0	0	-inf	0	0	-inf	0	0	-inf	0	0	-inf	0	0	-inf	0	0	-inf	0	0	-inf	0	0	-inf	0	0	-inf	0	0	-inf	0	0	-inf	0	0	-inf	0	0	-inf	0	0	-inf	0	0	-inf	0	0	-inf	0	0	-inf	0	0	-inf	0	0	-inf	0	0	-inf	0	0	-inf	0	0	-inf	0	0	-inf	0	0	-inf	0	0	-inf	0	0	-inf	0	0	-inf	0	0	-inf	0	0	-inf	0	0	-inf	0	0	-inf	0	0	-inf	0	0	-inf	0	0	-inf	0	0	-inf	0	0	-inf	0	0	-inf	0	0	-inf	0	0	-inf	0	0	-inf	0	0	-inf	0	0	-inf	0	0	-inf	0	0	-inf	0	0	-inf	0	0	-inf	0	0	-inf	0	0	-inf	0	0	-inf	0	0	-inf	6	6	54.333333333333336	0	0	-inf	0	0	-inf	0	0	-inf	0	0	-inf	0	0	-inf	11	5	42.2286015322335	19	5	63.87835926352001	0	0	-inf	0	0	-inf	0	0	-inf	0	0	-inf	0	0	-inf	0	0	-inf	0	0	-inf	0	0	-inf	0	0	-inf	0	0	-inf	0	0	-inf	0	0	-inf	0	0	-inf	0	0	-inf	0	0	-inf	0	0	-inf	0	0	-inf	0	0	-inf	0	0	-inf	0	0	-inf	0	0	-inf	0	0	-inf	0	0	-inf	0	0	-inf	0	0	-inf	0	0	-inf	0	0	-inf	0	0	-inf	0	0	-inf	0	0	-inf	0	0	-inf	0	0	-inf	0	0	-inf	0	0	-inf	0	0	-inf	0	0	-inf	0	0	-inf	0	0	-inf	0	0	-inf	0	0	-inf	0	0	-inf	0	0	-inf	0	0	-inf	0	0	-inf	0	0	-inf	0	0	-inf	0	0	-inf	0	0	-inf	0	0	-inf	0	0	-inf	0	0	-inf	0	0	-inf	0	0	-inf	0	0	-inf	0	0	-inf	0	0	-inf	0	0	-inf	0	0	-inf	0	0	-inf	0	0	-inf	0	0	-inf	0	0	-inf	0	0	-inf	0	0	-inf	0	0	-inf	0	0	-inf	0	0	-inf	0	0	-inf	0	0	-inf	0	0	-inf	0	0	-inf	0	0	-inf	0	0	-inf	0	0	-inf	0	0	-inf	0	0	-inf	0	0	-inf	0	0	-inf	0	0	-inf	0	0	-inf	0	0	-inf	0	0	-inf	14	4	42.29110162221	49	5	42.41692000841185	0	0	-inf	0	0	-inf	0	0	-inf	0	0	-inf	0	0	-inf	0	0	-inf	18	1	43.88088398019491	9	9	58.71620758180719	15	15	50.524446781940284	7	7	43.57142857142857	18	18	44.14433220813592	20	5	44.606380561336564	12	1	41.09896097642095	10	2	42.47993159806199	7	0	41.281510786132294	45	14	43.13211493700471	0	0	-inf	0	0	-inf	0	0	-inf	0	0	-inf	0	0	-inf	34	34	41.88059634925656	9	0	49.43310362308601	0	0	-inf	22	11	41.301317835299535	7	7	45.64232855333959	0	0	-inf	0	0	-inf	17	1	41.865120711583636	17	17	45.72900575851878	23	23	43.99072950697032	8	8	41.80698051533946	0	0	-inf	14	14	43.58414325765791	0	0	-inf	0	0	-inf	0	0	-inf	0	0	-inf	0	0	-inf	0	0	-inf	10	10	44.2788421672564	0	0	-inf	0	0	-inf	0	0	-inf	0	0	-inf	0	0	-inf	8	8	42.5	0	0	-inf	19	4	45.30210329575534	11	1	43.18277523416819	0	0	-inf	0	0	-inf	7	7	48.142857142857146	0	0	-inf	0	0	-inf	0	0	-inf	0	0	-inf	0	0	-inf	62	34	46.6839347416802	0	0	-inf	14	7	45.473967876315406	13	4	50.187266847260354	0	0	-inf	0	0	-inf	0	0	-inf	7	7	40.142857142857146	0	0	-inf	0	0	-inf	7	7	40.857142857142854	0	0	-inf	0	0	-inf	0	0	-inf	0	0	-inf	14	4	42.90094428857041	0	0	-inf	0	0	-inf	0	0	-inf	0	0	-inf	0	0	-inf	33	23	44.91144481206187	0	0	-inf	18	2	45.77098857311583	0	0	-inf	0	0	-inf	0	0	-inf	0	0	-inf	0	0	-inf	0	0	-inf	0	0	-inf	0	0	-inf	0	0	-inf	0	0	-inf	7	7	47.28919991029835	23	12	44.110195006573626	0	0	-inf	0	0	-inf	22	5	50.97464353816831	7	0	45.561680753282516	9	9	43.8363235482868	0	0	-inf	0	0	-inf	0	0	-inf	0	0	-inf	0	0	-inf	0	0	-inf	0	0	-inf	0	0	-inf	0	0	-inf	10	10	42.45255045874157	0	0	-inf	0	0	-inf	0	0	-inf	0	0	-inf	0	0	-inf	58	37	42.863036698351124	12	2	41.750980324319045	0	0	-inf	0	0	-inf	0	0	-inf	7	7	45.27730364242205	0	0	-inf	0	0	-inf	0	0	-inf	0	0	-inf	0	0	-inf	0	0	-inf	0	0	-inf	0	0	-inf	0	0	-inf	22	5	59.17373456132134	0	0	-inf	0	0	-inf	0	0	-inf	0	0	-inf	8	0	43.04836860621934	0	0	-inf	7	7	47.18346732106598	0	0	-inf	0	0	-inf	0	0	-inf	7	0	47.688823525630134	0	0	-inf	0	0	-inf	0	0	-inf	32	11	44.250354155168225	0	0	-inf	0	0	-inf	0	0	-inf	0	0	-inf	0	0	-inf	0	0	-inf	0	0	-inf	0	0	-inf	10	1	41.35837593748224	0	0	-inf	0	0	-inf	0	0	-inf	0	0	-inf	0	0	-inf	0	0	-inf	0	0	-inf	0	0	-inf	0	0	-inf	0	0	-inf	0	0	-inf	0	0	-inf	14	5	41.92692839228029	0	0	-inf	20	12	47.6872001522935	0	0	-inf	0	0	-inf	10	0	55.6319271581887	0	0	-inf	0	0	-inf	0	0	-inf	0	0	-inf	0	0	-inf	10	2	46.29954783679851	0	0	-inf	0	0	-inf	0	0	-inf	0	0	-inf	0	0	-inf	7	7	50.32262611653907	14	5	46.43046600056281	0	0	-inf	10	10	45.25934779718964	0	0	-inf	0	0	-inf	0	0	-inf	0	0	-inf	19	11	46.03694466358204	0	0	-inf	0	0	-inf	0	0	-inf	0	0	-inf	0	0	-inf	0	0	-inf	0	0	-inf	0	0	-inf	0	0	-inf	0	0	-inf	0	0	-inf	34	3	41.41062764053702	0	0	-inf	0	0	-inf	0	0	-inf	0	0	-inf	0	0	-inf	0	0	-inf	0	0	-inf	0	0	-inf	9	9	47.558265179737724	0	0	-inf	7	7	50.84421712882862	0	0	-inf	0	0	-inf	0	0	-inf	0	0	-inf	0	0	-inf	0	0	-inf	0	0	-inf	0	0	-inf	0	0	-inf	0	0	-inf	12	1	40.833333333333336	0	0	-inf	0	0	-inf	0	0	-inf	0	0	-inf	0	0	-inf	0	0	-inf	0	0	-inf	18	7	49.64997048522094	0	0	-inf	16	5	45.8125	0	0	-inf	0	0	-inf	0	0	-inf	0	0	-inf	0	0	-inf	7	7	50.9157620904614	0	0	-inf	0	0	-inf	0	0	-inf	0	0	-inf	0	0	-inf	0	0	-inf	0	0	-inf	0	0	-inf	0	0	-inf	0	0	-inf	0	0	-inf	0	0	-inf	0	0	-inf	0	0	-inf	0	0	-inf	7	7	51.603570557066114	0	0	-inf	0	0	-inf	0	0	-inf	0	0	-inf	0	0	-inf	0	0	-inf	0	0	-inf	0	0	-inf	0	0	-inf	0	0	-inf	0	0	-inf	0	0	-inf	0	0	-inf	0	0	-inf	0	0	-inf	18	18	53.55981323350332	0	0	-inf	0	0	-inf	0	0	-inf	0	0	-inf	0	0	-inf	0	0	-inf	0	0	-inf	0	0	-inf	0	0	-inf	0	0	-inf	0	0	-inf	0	0	-inf	0	0	-inf	23	11	43.23272328961671	0	0	-inf	0	0	-inf	0	0	-inf	0	0	-inf	0	0	-inf	0	0	-inf	46	23	42.73339013621234	0	0	-inf	0	0	-inf	0	0	-inf	0	0	-inf	0	0	-inf	0	0	-inf	0	0	-inf	0	0	-inf	0	0	-inf	0	0	-inf	0	0	-inf	0	0	-inf	0	0	-inf	0	0	-inf	8	8	43.940863991822646	0	0	-inf	0	0	-inf	0	0	-inf	0	0	-inf	0	0	-inf	0	0	-inf	0	0	-inf	0	0	-inf	0	0	-inf	0	0	-inf	0	0	-inf	0	0	-inf	0	0	-inf	0	0	-inf	0	0	-inf	0	0	-inf	0	0	-inf	0	0	-inf	0	0	-inf	0	0	-inf	0	0	-inf	0	0	-inf	12	5	43.513876853447535	0	0	-inf	0	0	-inf	8	8	50.28270004003021	0	0	-inf	0	0	-inf	0	0	-inf	0	0	-inf	0	0	-inf	0	0	-inf	0	0	-inf	0	0	-inf	0	0	-inf	0	0	-inf	11	3	43.36363636363637	0	0	-inf	0	0	-inf	0	0	-inf	0	0	-inf	0	0	-inf	0	0	-inf	0	0	-inf	0	0	-inf	0	0	-inf	0	0	-inf	8	8	43.75	0	0	-inf	0	0	-inf	0	0	-inf	0	0	-inf	0	0	-inf	0	0	-inf	0	0	-inf	0	0	-inf	0	0	-inf	0	0	-inf	22	13	47.35263440166839	0	0	-inf	11	3	43.577877372940776	0	0	-inf	0	0	-inf	0	0	-inf	0	0	-inf	0	0	-inf	21	9	44.16580377614921	0	0	-inf	0	0	-inf	0	0	-inf	0	0	-inf	0	0	-inf	0	0	-inf	0	0	-inf	0	0	-inf	17	17	47.60755438855648	0	0	-inf	0	0	-inf	0	0	-inf	0	0	-inf	0	0	-inf	0	0	-inf	0	0	-inf	0	0	-inf	0	0	-inf	0	0	-inf	0	0	-inf	0	0	-inf	0	0	-inf	0	0	-inf	0	0	-inf	0	0	-inf	0	0	-inf	0	0	-inf	0	0	-inf	9	9	47.202409585860025	0	0	-inf	0	0	-inf	0	0	-inf	0	0	-inf	0	0	-inf	0	0	-inf	0	0	-inf	0	0	-inf	0	0	-inf	0	0	-inf	0	0	-inf	0	0	-inf	0	0	-inf	0	0	-inf	0	0	-inf	37	0	54.00978591592731	7	0	47.526911934581186	0	0	-inf	0	0	-inf	0	0	-inf	0	0	-inf	0	0	-inf	0	0	-inf	0	0	-inf	0	0	-inf	0	0	-inf	0	0	-inf	0	0	-inf	0	0	-inf	0	0	-inf	0	0	-inf	0	0	-inf	0	0	-inf	0	0	-inf	0	0	-inf	8	0	40.0	0	0	-inf	0	0	-inf	0	0	-inf	13	13	47.58411277545734	species	Corallococcus coralloides
1144275	0	0	-inf	0	0	-inf	0	0	-inf	0	0	-inf	0	0	-inf	0	0	-inf	0	0	-inf	0	0	-inf	0	0	-inf	0	0	-inf	0	0	-inf	0	0	-inf	0	0	-inf	0	0	-inf	0	0	-inf	0	0	-inf	0	0	-inf	0	0	-inf	0	0	-inf	0	0	-inf	0	0	-inf	0	0	-inf	0	0	-inf	0	0	-inf	0	0	-inf	0	0	-inf	0	0	-inf	0	0	-inf	0	0	-inf	0	0	-inf	0	0	-inf	0	0	-inf	0	0	-inf	0	0	-inf	0	0	-inf	0	0	-inf	0	0	-inf	0	0	-inf	0	0	-inf	0	0	-inf	0	0	-inf	0	0	-inf	0	0	-inf	0	0	-inf	0	0	-inf	0	0	-inf	0	0	-inf	0	0	-inf	0	0	-inf	0	0	-inf	0	0	-inf	0	0	-inf	0	0	-inf	0	0	-inf	0	0	-inf	0	0	-inf	0	0	-inf	0	0	-inf	0	0	-inf	0	0	-inf	0	0	-inf	0	0	-inf	0	0	-inf	0	0	-inf	0	0	-inf	0	0	-inf	0	0	-inf	0	0	-inf	0	0	-inf	0	0	-inf	0	0	-inf	0	0	-inf	0	0	-inf	0	0	-inf	0	0	-inf	0	0	-inf	0	0	-inf	0	0	-inf	0	0	-inf	0	0	-inf	0	0	-inf	0	0	-inf	0	0	-inf	0	0	-inf	0	0	-inf	0	0	-inf	0	0	-inf	0	0	-inf	0	0	-inf	0	0	-inf	0	0	-inf	0	0	-inf	0	0	-inf	0	0	-inf	0	0	-inf	0	0	-inf	0	0	-inf	0	0	-inf	0	0	-inf	0	0	-inf	0	0	-inf	0	0	-inf	0	0	-inf	0	0	-inf	0	0	-inf	0	0	-inf	0	0	-inf	0	0	-inf	0	0	-inf	0	0	-inf	0	0	-inf	0	0	-inf	0	0	-inf	0	0	-inf	0	0	-inf	0	0	-inf	6	6	42.40930735378595	14	14	52.60120221600844	0	0	-inf	0	0	-inf	0	0	-inf	0	0	-inf	0	0	-inf	0	0	-inf	0	0	-inf	0	0	-inf	0	0	-inf	0	0	-inf	0	0	-inf	0	0	-inf	0	0	-inf	0	0	-inf	0	0	-inf	0	0	-inf	0	0	-inf	0	0	-inf	0	0	-inf	0	0	-inf	0	0	-inf	0	0	-inf	0	0	-inf	0	0	-inf	0	0	-inf	0	0	-inf	0	0	-inf	0	0	-inf	0	0	-inf	0	0	-inf	0	0	-inf	0	0	-inf	0	0	-inf	0	0	-inf	0	0	-inf	0	0	-inf	0	0	-inf	0	0	-inf	0	0	-inf	0	0	-inf	0	0	-inf	0	0	-inf	0	0	-inf	0	0	-inf	0	0	-inf	0	0	-inf	0	0	-inf	0	0	-inf	0	0	-inf	0	0	-inf	0	0	-inf	0	0	-inf	0	0	-inf	0	0	-inf	0	0	-inf	0	0	-inf	0	0	-inf	0	0	-inf	0	0	-inf	0	0	-inf	0	0	-inf	0	0	-inf	0	0	-inf	0	0	-inf	0	0	-inf	0	0	-inf	0	0	-inf	0	0	-inf	0	0	-inf	0	0	-inf	0	0	-inf	0	0	-inf	0	0	-inf	0	0	-inf	0	0	-inf	0	0	-inf	0	0	-inf	0	0	-inf	0	0	-inf	0	0	-inf	0	0	-inf	0	0	-inf	10	10	42.300187634781494	44	44	41.909123817058344	0	0	-inf	0	0	-inf	0	0	-inf	0	0	-inf	0	0	-inf	0	0	-inf	17	17	43.87387715550049	0	0	-inf	0	0	-inf	0	0	-inf	0	0	-inf	15	15	44.4	11	11	41.19886651973194	8	8	42.68938059164475	7	7	41.281510786132294	31	31	44.05269065547979	0	0	-inf	0	0	-inf	0	0	-inf	0	0	-inf	0	0	-inf	0	0	-inf	9	9	49.43310362308601	0	0	-inf	11	11	40.72727272727273	0	0	-inf	0	0	-inf	0	0	-inf	16	16	41.422870412497964	0	0	-inf	0	0	-inf	0	0	-inf	0	0	-inf	0	0	-inf	0	0	-inf	0	0	-inf	0	0	-inf	0	0	-inf	0	0	-inf	0	0	-inf	0	0	-inf	0	0	-inf	0	0	-inf	0	0	-inf	0	0	-inf	0	0	-inf	0	0	-inf	0	0	-inf	15	15	45.7459667674563	10	10	43.501052757585015	0	0	-inf	0	0	-inf	0	0	-inf	0	0	-inf	0	0	-inf	0	0	-inf	0	0	-inf	0	0	-inf	28	28	43.38241105655199	0	0	-inf	7	7	42.59106975457534	9	9	51.60382989048718	0	0	-inf	0	0	-inf	0	0	-inf	0	0	-inf	0	0	-inf	0	0	-inf	0	0	-inf	0	0	-inf	0	0	-inf	0	0	-inf	0	0	-inf	10	10	42.341027902251476	0	0	-inf	0	0	-inf	0	0	-inf	0	0	-inf	0	0	-inf	10	10	40.0	0	0	-inf	16	16	46.21387188708558	0	0	-inf	0	0	-inf	0	0	-inf	0	0	-inf	0	0	-inf	0	0	-inf	0	0	-inf	0	0	-inf	0	0	-inf	0	0	-inf	0	0	-inf	11	11	43.26202281762805	0	0	-inf	0	0	-inf	17	17	49.52591183868523	7	7	45.561680753282516	0	0	-inf	0	0	-inf	0	0	-inf	0	0	-inf	0	0	-inf	0	0	-inf	0	0	-inf	0	0	-inf	0	0	-inf	0	0	-inf	0	0	-inf	0	0	-inf	0	0	-inf	0	0	-inf	0	0	-inf	0	0	-inf	21	21	42.94741724002629	10	10	41.701176389182855	0	0	-inf	0	0	-inf	0	0	-inf	0	0	-inf	0	0	-inf	0	0	-inf	0	0	-inf	0	0	-inf	0	0	-inf	0	0	-inf	0	0	-inf	0	0	-inf	0	0	-inf	17	17	64.22483296170996	0	0	-inf	0	0	-inf	0	0	-inf	0	0	-inf	8	8	43.04836860621934	0	0	-inf	0	0	-inf	0	0	-inf	0	0	-inf	0	0	-inf	7	7	47.688823525630134	0	0	-inf	0	0	-inf	0	0	-inf	21	21	45.33387299835158	0	0	-inf	0	0	-inf	0	0	-inf	0	0	-inf	0	0	-inf	0	0	-inf	0	0	-inf	0	0	-inf	9	9	41.39819548609138	0	0	-inf	0	0	-inf	0	0	-inf	0	0	-inf	0	0	-inf	0	0	-inf	0	0	-inf	0	0	-inf	0	0	-inf	0	0	-inf	0	0	-inf	0	0	-inf	9	9	42.08678199989231	0	0	-inf	8	8	52.975359693614465	0	0	-inf	0	0	-inf	10	10	55.6319271581887	0	0	-inf	0	0	-inf	0	0	-inf	0	0	-inf	0	0	-inf	8	8	44.874434795998134	0	0	-inf	0	0	-inf	0	0	-inf	0	0	-inf	0	0	-inf	0	0	-inf	9	9	43.23675418878396	0	0	-inf	0	0	-inf	0	0	-inf	0	0	-inf	0	0	-inf	0	0	-inf	8	8	44.982717422415455	0	0	-inf	0	0	-inf	0	0	-inf	0	0	-inf	0	0	-inf	0	0	-inf	0	0	-inf	0	0	-inf	0	0	-inf	0	0	-inf	0	0	-inf	31	31	41.150175706526674	0	0	-inf	0	0	-inf	0	0	-inf	0	0	-inf	0	0	-inf	0	0	-inf	0	0	-inf	0	0	-inf	0	0	-inf	0	0	-inf	0	0	-inf	0	0	-inf	0	0	-inf	0	0	-inf	0	0	-inf	0	0	-inf	0	0	-inf	0	0	-inf	0	0	-inf	0	0	-inf	0	0	-inf	11	11	40.54545454545455	0	0	-inf	0	0	-inf	0	0	-inf	0	0	-inf	0	0	-inf	0	0	-inf	0	0	-inf	11	11	54.60904261217972	0	0	-inf	11	11	45.45454545454545	0	0	-inf	0	0	-inf	0	0	-inf	0	0	-inf	0	0	-inf	0	0	-inf	0	0	-inf	0	0	-inf	0	0	-inf	0	0	-inf	0	0	-inf	0	0	-inf	0	0	-inf	0	0	-inf	0	0	-inf	0	0	-inf	0	0	-inf	0	0	-inf	0	0	-inf	0	0	-inf	0	0	-inf	0	0	-inf	0	0	-inf	0	0	-inf	0	0	-inf	0	0	-inf	0	0	-inf	0	0	-inf	0	0	-inf	0	0	-inf	0	0	-inf	0	0	-inf	0	0	-inf	0	0	-inf	0	0	-inf	0	0	-inf	0	0	-inf	0	0	-inf	0	0	-inf	0	0	-inf	0	0	-inf	0	0	-inf	0	0	-inf	0	0	-inf	0	0	-inf	0	0	-inf	0	0	-inf	0	0	-inf	0	0	-inf	0	0	-inf	0	0	-inf	12	12	41.029611588277284	0	0	-inf	0	0	-inf	0	0	-inf	0	0	-inf	0	0	-inf	0	0	-inf	23	23	44.08695652173913	0	0	-inf	0	0	-inf	0	0	-inf	0	0	-inf	0	0	-inf	0	0	-inf	0	0	-inf	0	0	-inf	0	0	-inf	0	0	-inf	0	0	-inf	0	0	-inf	0	0	-inf	0	0	-inf	0	0	-inf	0	0	-inf	0	0	-inf	0	0	-inf	0	0	-inf	0	0	-inf	0	0	-inf	0	0	-inf	0	0	-inf	0	0	-inf	0	0	-inf	0	0	-inf	0	0	-inf	0	0	-inf	0	0	-inf	0	0	-inf	0	0	-inf	0	0	-inf	0	0	-inf	0	0	-inf	0	0	-inf	0	0	-inf	0	0	-inf	7	7	42.86483198130891	0	0	-inf	0	0	-inf	0	0	-inf	0	0	-inf	0	0	-inf	0	0	-inf	0	0	-inf	0	0	-inf	0	0	-inf	0	0	-inf	0	0	-inf	0	0	-inf	0	0	-inf	8	8	44.625	0	0	-inf	0	0	-inf	0	0	-inf	0	0	-inf	0	0	-inf	0	0	-inf	0	0	-inf	0	0	-inf	0	0	-inf	0	0	-inf	0	0	-inf	0	0	-inf	0	0	-inf	0	0	-inf	0	0	-inf	0	0	-inf	0	0	-inf	0	0	-inf	0	0	-inf	0	0	-inf	0	0	-inf	9	9	49.14601518944328	0	0	-inf	8	8	43.862490369793974	0	0	-inf	0	0	-inf	0	0	-inf	0	0	-inf	0	0	-inf	12	12	42.166666666666664	0	0	-inf	0	0	-inf	0	0	-inf	0	0	-inf	0	0	-inf	0	0	-inf	0	0	-inf	0	0	-inf	0	0	-inf	0	0	-inf	0	0	-inf	0	0	-inf	0	0	-inf	0	0	-inf	0	0	-inf	0	0	-inf	0	0	-inf	0	0	-inf	0	0	-inf	0	0	-inf	0	0	-inf	0	0	-inf	0	0	-inf	0	0	-inf	0	0	-inf	0	0	-inf	0	0	-inf	0	0	-inf	0	0	-inf	0	0	-inf	0	0	-inf	0	0	-inf	0	0	-inf	0	0	-inf	0	0	-inf	0	0	-inf	0	0	-inf	0	0	-inf	0	0	-inf	0	0	-inf	0	0	-inf	0	0	-inf	0	0	-inf	0	0	-inf	37	37	54.00978591592731	7	7	47.526911934581186	0	0	-inf	0	0	-inf	0	0	-inf	0	0	-inf	0	0	-inf	0	0	-inf	0	0	-inf	0	0	-inf	0	0	-inf	0	0	-inf	0	0	-inf	0	0	-inf	0	0	-inf	0	0	-inf	0	0	-inf	0	0	-inf	0	0	-inf	0	0	-inf	8	8	40.0	0	0	-inf	0	0	-inf	0	0	-inf	0	0	-inf	strain	Corallococcus coralloides DSM 2259
2685029	0	0	-inf	0	0	-inf	0	0	-inf	0	0	-inf	0	0	-inf	0	0	-inf	0	0	-inf	0	0	-inf	0	0	-inf	0	0	-inf	0	0	-inf	0	0	-inf	0	0	-inf	0	0	-inf	0	0	-inf	0	0	-inf	0	0	-inf	0	0	-inf	0	0	-inf	0	0	-inf	0	0	-inf	0	0	-inf	0	0	-inf	0	0	-inf	0	0	-inf	0	0	-inf	0	0	-inf	0	0	-inf	0	0	-inf	0	0	-inf	0	0	-inf	0	0	-inf	0	0	-inf	0	0	-inf	0	0	-inf	0	0	-inf	0	0	-inf	0	0	-inf	0	0	-inf	0	0	-inf	0	0	-inf	0	0	-inf	0	0	-inf	0	0	-inf	0	0	-inf	0	0	-inf	0	0	-inf	0	0	-inf	0	0	-inf	0	0	-inf	0	0	-inf	0	0	-inf	0	0	-inf	0	0	-inf	0	0	-inf	0	0	-inf	0	0	-inf	0	0	-inf	0	0	-inf	0	0	-inf	0	0	-inf	0	0	-inf	0	0	-inf	0	0	-inf	0	0	-inf	0	0	-inf	0	0	-inf	0	0	-inf	0	0	-inf	0	0	-inf	0	0	-inf	0	0	-inf	0	0	-inf	0	0	-inf	0	0	-inf	0	0	-inf	0	0	-inf	0	0	-inf	0	0	-inf	0	0	-inf	0	0	-inf	0	0	-inf	0	0	-inf	0	0	-inf	0	0	-inf	0	0	-inf	0	0	-inf	0	0	-inf	0	0	-inf	0	0	-inf	0	0	-inf	0	0	-inf	0	0	-inf	19	2	49.38798781280147	0	0	-inf	0	0	-inf	0	0	-inf	0	0	-inf	0	0	-inf	0	0	-inf	0	0	-inf	0	0	-inf	0	0	-inf	0	0	-inf	0	0	-inf	0	0	-inf	0	0	-inf	0	0	-inf	0	0	-inf	0	0	-inf	0	0	-inf	0	0	-inf	0	0	-inf	0	0	-inf	0	0	-inf	0	0	-inf	0	0	-inf	0	0	-inf	0	0	-inf	0	0	-inf	0	0	-inf	0	0	-inf	0	0	-inf	0	0	-inf	0	0	-inf	0	0	-inf	0	0	-inf	0	0	-inf	0	0	-inf	0	0	-inf	0	0	-inf	0	0	-inf	0	0	-inf	0	0	-inf	0	0	-inf	0	0	-inf	0	0	-inf	0	0	-inf	0	0	-inf	0	0	-inf	0	0	-inf	0	0	-inf	0	0	-inf	0	0	-inf	0	0	-inf	0	0	-inf	0	0	-inf	0	0	-inf	0	0	-inf	0	0	-inf	0	0	-inf	0	0	-inf	0	0	-inf	0	0	-inf	0	0	-inf	0	0	-inf	0	0	-inf	0	0	-inf	0	0	-inf	0	0	-inf	0	0	-inf	0	0	-inf	0	0	-inf	0	0	-inf	0	0	-inf	0	0	-inf	0	0	-inf	0	0	-inf	0	0	-inf	0	0	-inf	0	0	-inf	0	0	-inf	0	0	-inf	0	0	-inf	0	0	-inf	0	0	-inf	0	0	-inf	0	0	-inf	0	0	-inf	0	0	-inf	0	0	-inf	0	0	-inf	0	0	-inf	0	0	-inf	0	0	-inf	0	0	-inf	0	0	-inf	0	0	-inf	0	0	-inf	0	0	-inf	0	0	-inf	0	0	-inf	0	0	-inf	0	0	-inf	0	0	-inf	0	0	-inf	0	0	-inf	0	0	-inf	0	0	-inf	9	9	45.07837709852123	7	0	43.28969081116138	25	0	44.1035386312804	13	3	43.619994474791035	0	0	-inf	0	0	-inf	0	0	-inf	0	0	-inf	0	0	-inf	15	2	42.556845189984685	0	0	-inf	0	0	-inf	0	0	-inf	19	1	41.473684210526315	0	0	-inf	11	11	43.66462670951398	28	2	41.89883465861747	32	5	41.2901472893157	0	0	-inf	0	0	-inf	11	11	41.998724760915735	0	0	-inf	0	0	-inf	0	0	-inf	18	0	43.23928703350624	7	7	40.142857142857146	0	0	-inf	0	0	-inf	16	0	47.54937684788444	0	0	-inf	7	0	46.159649351957945	17	6	43.669395628056876	17	4	42.94117647058823	13	1	41.45540798532022	10	2	41.32128231875176	0	0	-inf	0	0	-inf	0	0	-inf	0	0	-inf	0	0	-inf	0	0	-inf	0	0	-inf	0	0	-inf	0	0	-inf	0	0	-inf	0	0	-inf	0	0	-inf	0	0	-inf	0	0	-inf	0	0	-inf	0	0	-inf	7	7	44.60813035996638	0	0	-inf	0	0	-inf	0	0	-inf	0	0	-inf	0	0	-inf	0	0	-inf	0	0	-inf	0	0	-inf	0	0	-inf	20	1	58.75652292330682	0	0	-inf	0	0	-inf	28	3	43.55283933243773	0	0	-inf	0	0	-inf	0	0	-inf	0	0	-inf	0	0	-inf	0	0	-inf	18	5	42.723274823218894	0	0	-inf	8	8	41.875	0	0	-inf	0	0	-inf	0	0	-inf	0	0	-inf	0	0	-inf	0	0	-inf	0	0	-inf	0	0	-inf	16	4	41.56792016994426	0	0	-inf	52	2	41.542894738952704	0	0	-inf	0	0	-inf	7	7	45.07840600958095	0	0	-inf	0	0	-inf	0	0	-inf	0	0	-inf	0	0	-inf	0	0	-inf	0	0	-inf	0	0	-inf	22	5	44.270099762018404	0	0	-inf	0	0	-inf	0	0	-inf	0	0	-inf	0	0	-inf	0	0	-inf	10	2	45.73888481903066	0	0	-inf	0	0	-inf	0	0	-inf	0	0	-inf	0	0	-inf	0	0	-inf	0	0	-inf	8	8	41.41053390593274	0	0	-inf	0	0	-inf	0	0	-inf	0	0	-inf	0	0	-inf	72	0	57.60173702382873	0	0	-inf	0	0	-inf	0	0	-inf	0	0	-inf	0	0	-inf	0	0	-inf	0	0	-inf	8	8	46.04746570962086	0	0	-inf	0	0	-inf	8	8	42.87377439199098	0	0	-inf	0	0	-inf	0	0	-inf	8	1	43.77531054702615	0	0	-inf	0	0	-inf	0	0	-inf	9	9	46.02666924627076	0	0	-inf	0	0	-inf	0	0	-inf	0	0	-inf	0	0	-inf	28	4	52.38952573832886	0	0	-inf	10	10	41.2	0	0	-inf	0	0	-inf	24	1	41.53775467779532	0	0	-inf	0	0	-inf	0	0	-inf	9	2	43.02531443417968	0	0	-inf	0	0	-inf	0	0	-inf	0	0	-inf	7	7	43.42443854056706	0	0	-inf	14	0	42.04496948495858	0	0	-inf	0	0	-inf	0	0	-inf	0	0	-inf	0	0	-inf	20	6	45.02952450691304	18	0	45.77595782334986	0	0	-inf	9	2	41.44444444444444	0	0	-inf	9	9	43.01219455807661	13	5	41.92307692307692	0	0	-inf	0	0	-inf	0	0	-inf	14	2	49.535533905932745	0	0	-inf	0	0	-inf	0	0	-inf	0	0	-inf	0	0	-inf	0	0	-inf	0	0	-inf	0	0	-inf	0	0	-inf	0	0	-inf	0	0	-inf	0	0	-inf	7	7	42.036173686250685	0	0	-inf	0	0	-inf	0	0	-inf	7	0	44.40265602117188	0	0	-inf	0	0	-inf	13	3	45.72845285253449	9	9	43.3630142911984	0	0	-inf	0	0	-inf	0	0	-inf	13	6	45.24545452761615	0	0	-inf	0	0	-inf	0	0	-inf	0	0	-inf	0	0	-inf	0	0	-inf	25	0	41.75724873384053	0	0	-inf	0	0	-inf	8	0	43.07474746830583	0	0	-inf	13	1	45.43806251026999	0	0	-inf	0	0	-inf	10	0	46.701315561749645	10	2	44.08741635058869	0	0	-inf	16	6	43.300435987570495	17	0	41.63058813800139	0	0	-inf	0	0	-inf	0	0	-inf	0	0	-inf	0	0	-inf	0	0	-inf	8	1	45.56626898649701	0	0	-inf	0	0	-inf	13	6	42.0	0	0	-inf	0	0	-inf	0	0	-inf	0	0	-inf	0	0	-inf	0	0	-inf	0	0	-inf	0	0	-inf	12	2	41.85051364441838	56	3	48.430154475906214	0	0	-inf	0	0	-inf	0	0	-inf	0	0	-inf	0	0	-inf	0	0	-inf	0	0	-inf	10	0	45.30096149401583	0	0	-inf	0	0	-inf	0	0	-inf	0	0	-inf	0	0	-inf	0	0	-inf	0	0	-inf	0	0	-inf	0	0	-inf	0	0	-inf	0	0	-inf	0	0	-inf	0	0	-inf	0	0	-inf	0	0	-inf	0	0	-inf	0	0	-inf	0	0	-inf	0	0	-inf	0	0	-inf	0	0	-inf	0	0	-inf	0	0	-inf	0	0	-inf	0	0	-inf	0	0	-inf	0	0	-inf	0	0	-inf	0	0	-inf	12	0	47.61396103067893	0	0	-inf	0	0	-inf	0	0	-inf	0	0	-inf	0	0	-inf	0	0	-inf	0	0	-inf	0	0	-inf	0	0	-inf	0	0	-inf	0	0	-inf	0	0	-inf	0	0	-inf	0	0	-inf	0	0	-inf	0	0	-inf	0	0	-inf	0	0	-inf	0	0	-inf	0	0	-inf	0	0	-inf	0	0	-inf	0	0	-inf	0	0	-inf	0	0	-inf	0	0	-inf	0	0	-inf	0	0	-inf	0	0	-inf	0	0	-inf	0	0	-inf	0	0	-inf	0	0	-inf	0	0	-inf	0	0	-inf	0	0	-inf	0	0	-inf	9	9	42.39258117901508	0	0	-inf	0	0	-inf	0	0	-inf	0	0	-inf	0	0	-inf	0	0	-inf	0	0	-inf	0	0	-inf	14	5	50.18099395920514	0	0	-inf	10	0	42.3	0	0	-inf	0	0	-inf	13	0	45.899419051448504	0	0	-inf	0	0	-inf	0	0	-inf	0	0	-inf	0	0	-inf	0	0	-inf	13	4	44.46406288339983	0	0	-inf	0	0	-inf	0	0	-inf	0	0	-inf	0	0	-inf	0	0	-inf	0	0	-inf	0	0	-inf	0	0	-inf	0	0	-inf	11	3	42.51413153657517	0	0	-inf	0	0	-inf	0	0	-inf	0	0	-inf	0	0	-inf	0	0	-inf	0	0	-inf	0	0	-inf	0	0	-inf	8	1	49.11868839806345	0	0	-inf	0	0	-inf	0	0	-inf	0	0	-inf	0	0	-inf	0	0	-inf	0	0	-inf	0	0	-inf	0	0	-inf	0	0	-inf	0	0	-inf	0	0	-inf	0	0	-inf	0	0	-inf	0	0	-inf	0	0	-inf	0	0	-inf	0	0	-inf	0	0	-inf	0	0	-inf	0	0	-inf	9	1	50.597745690103515	9	2	41.559522544943064	0	0	-inf	0	0	-inf	0	0	-inf	0	0	-inf	0	0	-inf	0	0	-inf	0	0	-inf	0	0	-inf	0	0	-inf	0	0	-inf	9	2	46.0	0	0	-inf	0	0	-inf	0	0	-inf	0	0	-inf	0	0	-inf	0	0	-inf	0	0	-inf	0	0	-inf	9	0	48.10748663758276	0	0	-inf	0	0	-inf	0	0	-inf	0	0	-inf	0	0	-inf	0	0	-inf	0	0	-inf	0	0	-inf	0	0	-inf	0	0	-inf	8	0	44.0	0	0	-inf	0	0	-inf	0	0	-inf	0	0	-inf	0	0	-inf	0	0	-inf	0	0	-inf	0	0	-inf	0	0	-inf	0	0	-inf	0	0	-inf	0	0	-inf	0	0	-inf	0	0	-inf	0	0	-inf	0	0	-inf	0	0	-inf	0	0	-inf	0	0	-inf	0	0	-inf	8	8	44.43688719599549	0	0	-inf	0	0	-inf	0	0	-inf	9	9	40.333333333333336	0	0	-inf	8	8	47.2476183739313	0	0	-inf	0	0	-inf	0	0	-inf	0	0	-inf	0	0	-inf	0	0	-inf	28	0	46.78015032391483	0	0	-inf	0	0	-inf	0	0	-inf	7	7	48.186951123585914	no_rank	unclassified Corallococcus
1521117	0	0	-inf	0	0	-inf	0	0	-inf	0	0	-inf	0	0	-inf	0	0	-inf	0	0	-inf	0	0	-inf	0	0	-inf	0	0	-inf	0	0	-inf	0	0	-inf	0	0	-inf	0	0	-inf	0	0	-inf	0	0	-inf	0	0	-inf	0	0	-inf	0	0	-inf	0	0	-inf	0	0	-inf	0	0	-inf	0	0	-inf	0	0	-inf	0	0	-inf	0	0	-inf	0	0	-inf	0	0	-inf	0	0	-inf	0	0	-inf	0	0	-inf	0	0	-inf	0	0	-inf	0	0	-inf	0	0	-inf	0	0	-inf	0	0	-inf	0	0	-inf	0	0	-inf	0	0	-inf	0	0	-inf	0	0	-inf	0	0	-inf	0	0	-inf	0	0	-inf	0	0	-inf	0	0	-inf	0	0	-inf	0	0	-inf	0	0	-inf	0	0	-inf	0	0	-inf	0	0	-inf	0	0	-inf	0	0	-inf	0	0	-inf	0	0	-inf	0	0	-inf	0	0	-inf	0	0	-inf	0	0	-inf	0	0	-inf	0	0	-inf	0	0	-inf	0	0	-inf	0	0	-inf	0	0	-inf	0	0	-inf	0	0	-inf	0	0	-inf	0	0	-inf	0	0	-inf	0	0	-inf	0	0	-inf	0	0	-inf	0	0	-inf	0	0	-inf	0	0	-inf	0	0	-inf	0	0	-inf	0	0	-inf	0	0	-inf	0	0	-inf	0	0	-inf	0	0	-inf	0	0	-inf	0	0	-inf	0	0	-inf	0	0	-inf	0	0	-inf	0	0	-inf	0	0	-inf	0	0	-inf	17	17	50.02118745949249	0	0	-inf	0	0	-inf	0	0	-inf	0	0	-inf	0	0	-inf	0	0	-inf	0	0	-inf	0	0	-inf	0	0	-inf	0	0	-inf	0	0	-inf	0	0	-inf	0	0	-inf	0	0	-inf	0	0	-inf	0	0	-inf	0	0	-inf	0	0	-inf	0	0	-inf	0	0	-inf	0	0	-inf	0	0	-inf	0	0	-inf	0	0	-inf	0	0	-inf	0	0	-inf	0	0	-inf	0	0	-inf	0	0	-inf	0	0	-inf	0	0	-inf	0	0	-inf	0	0	-inf	0	0	-inf	0	0	-inf	0	0	-inf	0	0	-inf	0	0	-inf	0	0	-inf	0	0	-inf	0	0	-inf	0	0	-inf	0	0	-inf	0	0	-inf	0	0	-inf	0	0	-inf	0	0	-inf	0	0	-inf	0	0	-inf	0	0	-inf	0	0	-inf	0	0	-inf	0	0	-inf	0	0	-inf	0	0	-inf	0	0	-inf	0	0	-inf	0	0	-inf	0	0	-inf	0	0	-inf	0	0	-inf	0	0	-inf	0	0	-inf	0	0	-inf	0	0	-inf	0	0	-inf	0	0	-inf	0	0	-inf	0	0	-inf	0	0	-inf	0	0	-inf	0	0	-inf	0	0	-inf	0	0	-inf	0	0	-inf	0	0	-inf	0	0	-inf	0	0	-inf	0	0	-inf	0	0	-inf	0	0	-inf	0	0	-inf	0	0	-inf	0	0	-inf	0	0	-inf	0	0	-inf	0	0	-inf	0	0	-inf	0	0	-inf	0	0	-inf	0	0	-inf	0	0	-inf	0	0	-inf	0	0	-inf	0	0	-inf	0	0	-inf	0	0	-inf	0	0	-inf	0	0	-inf	0	0	-inf	0	0	-inf	0	0	-inf	0	0	-inf	0	0	-inf	0	0	-inf	0	0	-inf	7	7	43.28969081116138	13	13	45.462133075251266	10	10	43.805992817228336	0	0	-inf	0	0	-inf	0	0	-inf	0	0	-inf	0	0	-inf	0	0	-inf	0	0	-inf	0	0	-inf	0	0	-inf	0	0	-inf	0	0	-inf	0	0	-inf	26	26	41.973491105910966	27	27	40.81481481481482	0	0	-inf	0	0	-inf	0	0	-inf	0	0	-inf	0	0	-inf	0	0	-inf	18	18	43.23928703350624	0	0	-inf	0	0	-inf	0	0	-inf	16	16	47.54937684788444	0	0	-inf	7	7	46.159649351957945	11	11	44.116751931587444	13	13	43.23076923076923	12	12	41.30005827434585	8	8	40.901602898439705	0	0	-inf	0	0	-inf	0	0	-inf	0	0	-inf	0	0	-inf	0	0	-inf	0	0	-inf	0	0	-inf	0	0	-inf	0	0	-inf	0	0	-inf	0	0	-inf	0	0	-inf	0	0	-inf	0	0	-inf	0	0	-inf	0	0	-inf	0	0	-inf	0	0	-inf	0	0	-inf	0	0	-inf	0	0	-inf	0	0	-inf	0	0	-inf	0	0	-inf	0	0	-inf	19	19	59.49641966612113	0	0	-inf	0	0	-inf	0	0	-inf	0	0	-inf	0	0	-inf	0	0	-inf	0	0	-inf	0	0	-inf	0	0	-inf	13	13	43.07838052445693	0	0	-inf	0	0	-inf	0	0	-inf	0	0	-inf	0	0	-inf	0	0	-inf	0	0	-inf	0	0	-inf	0	0	-inf	0	0	-inf	12	12	41.98092118083747	0	0	-inf	50	50	41.5950561713809	0	0	-inf	0	0	-inf	0	0	-inf	0	0	-inf	0	0	-inf	0	0	-inf	0	0	-inf	0	0	-inf	0	0	-inf	0	0	-inf	0	0	-inf	0	0	-inf	0	0	-inf	0	0	-inf	0	0	-inf	0	0	-inf	0	0	-inf	0	0	-inf	8	8	46.62043842290035	0	0	-inf	0	0	-inf	0	0	-inf	0	0	-inf	0	0	-inf	0	0	-inf	0	0	-inf	0	0	-inf	0	0	-inf	0	0	-inf	0	0	-inf	0	0	-inf	0	0	-inf	65	65	59.16612544278596	0	0	-inf	0	0	-inf	0	0	-inf	0	0	-inf	0	0	-inf	0	0	-inf	0	0	-inf	0	0	-inf	0	0	-inf	0	0	-inf	0	0	-inf	0	0	-inf	0	0	-inf	0	0	-inf	0	0	-inf	0	0	-inf	0	0	-inf	0	0	-inf	0	0	-inf	0	0	-inf	0	0	-inf	0	0	-inf	0	0	-inf	0	0	-inf	0	0	-inf	0	0	-inf	0	0	-inf	0	0	-inf	0	0	-inf	0	0	-inf	0	0	-inf	0	0	-inf	0	0	-inf	0	0	-inf	0	0	-inf	0	0	-inf	0	0	-inf	0	0	-inf	0	0	-inf	0	0	-inf	7	7	41.80422468420286	0	0	-inf	0	0	-inf	0	0	-inf	0	0	-inf	0	0	-inf	14	14	45.256463581304345	18	18	45.77595782334986	0	0	-inf	0	0	-inf	0	0	-inf	0	0	-inf	8	8	41.0	0	0	-inf	0	0	-inf	0	0	-inf	0	0	-inf	0	0	-inf	0	0	-inf	0	0	-inf	0	0	-inf	0	0	-inf	0	0	-inf	0	0	-inf	0	0	-inf	0	0	-inf	0	0	-inf	0	0	-inf	0	0	-inf	0	0	-inf	0	0	-inf	0	0	-inf	0	0	-inf	0	0	-inf	0	0	-inf	0	0	-inf	0	0	-inf	0	0	-inf	0	0	-inf	0	0	-inf	0	0	-inf	0	0	-inf	0	0	-inf	0	0	-inf	0	0	-inf	0	0	-inf	0	0	-inf	0	0	-inf	18	18	41.77777777777778	0	0	-inf	0	0	-inf	8	8	43.07474746830583	0	0	-inf	12	12	44.910438334317455	0	0	-inf	0	0	-inf	10	10	46.701315561749645	8	8	44.48427043823586	0	0	-inf	10	10	42.0	17	17	41.63058813800139	0	0	-inf	0	0	-inf	0	0	-inf	0	0	-inf	0	0	-inf	0	0	-inf	0	0	-inf	0	0	-inf	0	0	-inf	7	7	41.714285714285715	0	0	-inf	0	0	-inf	0	0	-inf	0	0	-inf	0	0	-inf	0	0	-inf	0	0	-inf	0	0	-inf	10	10	41.6	53	53	48.83186133303298	0	0	-inf	0	0	-inf	0	0	-inf	0	0	-inf	0	0	-inf	0	0	-inf	0	0	-inf	10	10	45.30096149401583	0	0	-inf	0	0	-inf	0	0	-inf	0	0	-inf	0	0	-inf	0	0	-inf	0	0	-inf	0	0	-inf	0	0	-inf	0	0	-inf	0	0	-inf	0	0	-inf	0	0	-inf	0	0	-inf	0	0	-inf	0	0	-inf	0	0	-inf	0	0	-inf	0	0	-inf	0	0	-inf	0	0	-inf	0	0	-inf	0	0	-inf	0	0	-inf	0	0	-inf	0	0	-inf	0	0	-inf	0	0	-inf	0	0	-inf	12	12	47.61396103067893	0	0	-inf	0	0	-inf	0	0	-inf	0	0	-inf	0	0	-inf	0	0	-inf	0	0	-inf	0	0	-inf	0	0	-inf	0	0	-inf	0	0	-inf	0	0	-inf	0	0	-inf	0	0	-inf	0	0	-inf	0	0	-inf	0	0	-inf	0	0	-inf	0	0	-inf	0	0	-inf	0	0	-inf	0	0	-inf	0	0	-inf	0	0	-inf	0	0	-inf	0	0	-inf	0	0	-inf	0	0	-inf	0	0	-inf	0	0	-inf	0	0	-inf	0	0	-inf	0	0	-inf	0	0	-inf	0	0	-inf	0	0	-inf	0	0	-inf	0	0	-inf	0	0	-inf	0	0	-inf	0	0	-inf	0	0	-inf	0	0	-inf	0	0	-inf	0	0	-inf	0	0	-inf	9	9	48.938961589798524	0	0	-inf	0	0	-inf	0	0	-inf	0	0	-inf	13	13	45.899419051448504	0	0	-inf	0	0	-inf	0	0	-inf	0	0	-inf	0	0	-inf	0	0	-inf	9	9	43.618726943880425	0	0	-inf	0	0	-inf	0	0	-inf	0	0	-inf	0	0	-inf	0	0	-inf	0	0	-inf	0	0	-inf	0	0	-inf	0	0	-inf	0	0	-inf	0	0	-inf	0	0	-inf	0	0	-inf	0	0	-inf	0	0	-inf	0	0	-inf	0	0	-inf	0	0	-inf	0	0	-inf	7	7	50.356237580255986	0	0	-inf	0	0	-inf	0	0	-inf	0	0	-inf	0	0	-inf	0	0	-inf	0	0	-inf	0	0	-inf	0	0	-inf	0	0	-inf	0	0	-inf	0	0	-inf	0	0	-inf	0	0	-inf	0	0	-inf	0	0	-inf	0	0	-inf	0	0	-inf	0	0	-inf	0	0	-inf	0	0	-inf	8	8	49.922463901366456	7	7	41.142857142857146	0	0	-inf	0	0	-inf	0	0	-inf	0	0	-inf	0	0	-inf	0	0	-inf	0	0	-inf	0	0	-inf	0	0	-inf	0	0	-inf	7	7	46.0	0	0	-inf	0	0	-inf	0	0	-inf	0	0	-inf	0	0	-inf	0	0	-inf	0	0	-inf	0	0	-inf	9	9	48.10748663758276	0	0	-inf	0	0	-inf	0	0	-inf	0	0	-inf	0	0	-inf	0	0	-inf	0	0	-inf	0	0	-inf	0	0	-inf	0	0	-inf	8	8	44.0	0	0	-inf	0	0	-inf	0	0	-inf	0	0	-inf	0	0	-inf	0	0	-inf	0	0	-inf	0	0	-inf	0	0	-inf	0	0	-inf	0	0	-inf	0	0	-inf	0	0	-inf	0	0	-inf	0	0	-inf	0	0	-inf	0	0	-inf	0	0	-inf	0	0	-inf	0	0	-inf	0	0	-inf	0	0	-inf	0	0	-inf	0	0	-inf	0	0	-inf	0	0	-inf	0	0	-inf	0	0	-inf	0	0	-inf	0	0	-inf	0	0	-inf	0	0	-inf	0	0	-inf	0	0	-inf	0	0	-inf	0	0	-inf	0	0	-inf	0	0	-inf	species	Corallococcus sp. EGB
2996782	0	0	-inf	0	0	-inf	0	0	-inf	0	0	-inf	0	0	-inf	0	0	-inf	0	0	-inf	0	0	-inf	0	0	-inf	0	0	-inf	0	0	-inf	0	0	-inf	0	0	-inf	0	0	-inf	0	0	-inf	0	0	-inf	0	0	-inf	0	0	-inf	0	0	-inf	0	0	-inf	0	0	-inf	0	0	-inf	0	0	-inf	0	0	-inf	0	0	-inf	0	0	-inf	0	0	-inf	0	0	-inf	0	0	-inf	0	0	-inf	0	0	-inf	0	0	-inf	0	0	-inf	0	0	-inf	0	0	-inf	0	0	-inf	0	0	-inf	0	0	-inf	0	0	-inf	0	0	-inf	0	0	-inf	0	0	-inf	0	0	-inf	0	0	-inf	0	0	-inf	0	0	-inf	0	0	-inf	0	0	-inf	0	0	-inf	0	0	-inf	0	0	-inf	0	0	-inf	0	0	-inf	0	0	-inf	0	0	-inf	0	0	-inf	0	0	-inf	0	0	-inf	0	0	-inf	0	0	-inf	0	0	-inf	0	0	-inf	0	0	-inf	0	0	-inf	0	0	-inf	0	0	-inf	0	0	-inf	0	0	-inf	0	0	-inf	0	0	-inf	0	0	-inf	0	0	-inf	0	0	-inf	0	0	-inf	0	0	-inf	0	0	-inf	0	0	-inf	0	0	-inf	0	0	-inf	0	0	-inf	0	0	-inf	0	0	-inf	0	0	-inf	0	0	-inf	0	0	-inf	0	0	-inf	0	0	-inf	0	0	-inf	0	0	-inf	0	0	-inf	0	0	-inf	0	0	-inf	0	0	-inf	0	0	-inf	0	0	-inf	0	0	-inf	0	0	-inf	0	0	-inf	0	0	-inf	0	0	-inf	0	0	-inf	0	0	-inf	0	0	-inf	0	0	-inf	0	0	-inf	0	0	-inf	0	0	-inf	0	0	-inf	0	0	-inf	0	0	-inf	0	0	-inf	0	0	-inf	0	0	-inf	0	0	-inf	0	0	-inf	0	0	-inf	0	0	-inf	0	0	-inf	0	0	-inf	0	0	-inf	0	0	-inf	0	0	-inf	0	0	-inf	0	0	-inf	0	0	-inf	0	0	-inf	0	0	-inf	0	0	-inf	0	0	-inf	0	0	-inf	0	0	-inf	0	0	-inf	0	0	-inf	0	0	-inf	0	0	-inf	0	0	-inf	0	0	-inf	0	0	-inf	0	0	-inf	0	0	-inf	0	0	-inf	0	0	-inf	0	0	-inf	0	0	-inf	0	0	-inf	0	0	-inf	0	0	-inf	0	0	-inf	0	0	-inf	0	0	-inf	0	0	-inf	0	0	-inf	0	0	-inf	0	0	-inf	0	0	-inf	0	0	-inf	0	0	-inf	0	0	-inf	0	0	-inf	0	0	-inf	0	0	-inf	0	0	-inf	0	0	-inf	0	0	-inf	0	0	-inf	0	0	-inf	0	0	-inf	0	0	-inf	0	0	-inf	0	0	-inf	0	0	-inf	0	0	-inf	0	0	-inf	0	0	-inf	0	0	-inf	0	0	-inf	0	0	-inf	0	0	-inf	0	0	-inf	0	0	-inf	0	0	-inf	0	0	-inf	0	0	-inf	0	0	-inf	0	0	-inf	0	0	-inf	0	0	-inf	0	0	-inf	0	0	-inf	0	0	-inf	0	0	-inf	0	0	-inf	0	0	-inf	0	0	-inf	0	0	-inf	0	0	-inf	0	0	-inf	0	0	-inf	0	0	-inf	0	0	-inf	0	0	-inf	12	12	42.6317279836453	0	0	-inf	0	0	-inf	0	0	-inf	0	0	-inf	0	0	-inf	0	0	-inf	13	13	42.73045394580016	0	0	-inf	0	0	-inf	0	0	-inf	18	18	41.55555555555556	0	0	-inf	0	0	-inf	0	0	-inf	0	0	-inf	0	0	-inf	0	0	-inf	0	0	-inf	0	0	-inf	0	0	-inf	0	0	-inf	0	0	-inf	0	0	-inf	0	0	-inf	0	0	-inf	0	0	-inf	0	0	-inf	0	0	-inf	0	0	-inf	0	0	-inf	0	0	-inf	0	0	-inf	0	0	-inf	0	0	-inf	0	0	-inf	0	0	-inf	0	0	-inf	0	0	-inf	0	0	-inf	0	0	-inf	0	0	-inf	0	0	-inf	0	0	-inf	0	0	-inf	0	0	-inf	0	0	-inf	0	0	-inf	0	0	-inf	0	0	-inf	0	0	-inf	0	0	-inf	0	0	-inf	0	0	-inf	0	0	-inf	0	0	-inf	0	0	-inf	0	0	-inf	0	0	-inf	0	0	-inf	0	0	-inf	0	0	-inf	25	25	43.81918005233025	0	0	-inf	0	0	-inf	0	0	-inf	0	0	-inf	0	0	-inf	0	0	-inf	0	0	-inf	0	0	-inf	0	0	-inf	0	0	-inf	0	0	-inf	0	0	-inf	0	0	-inf	0	0	-inf	0	0	-inf	0	0	-inf	0	0	-inf	0	0	-inf	0	0	-inf	0	0	-inf	0	0	-inf	0	0	-inf	0	0	-inf	0	0	-inf	0	0	-inf	0	0	-inf	0	0	-inf	0	0	-inf	0	0	-inf	0	0	-inf	0	0	-inf	17	17	44.46718792731794	0	0	-inf	0	0	-inf	0	0	-inf	0	0	-inf	0	0	-inf	0	0	-inf	0	0	-inf	0	0	-inf	0	0	-inf	0	0	-inf	0	0	-inf	0	0	-inf	0	0	-inf	0	0	-inf	0	0	-inf	0	0	-inf	0	0	-inf	0	0	-inf	0	0	-inf	0	0	-inf	7	7	43.0752731335116	0	0	-inf	0	0	-inf	0	0	-inf	0	0	-inf	0	0	-inf	0	0	-inf	0	0	-inf	0	0	-inf	0	0	-inf	0	0	-inf	0	0	-inf	0	0	-inf	0	0	-inf	0	0	-inf	7	7	44.171783482315604	0	0	-inf	0	0	-inf	0	0	-inf	0	0	-inf	0	0	-inf	0	0	-inf	0	0	-inf	0	0	-inf	0	0	-inf	24	24	53.359097551460614	0	0	-inf	0	0	-inf	0	0	-inf	0	0	-inf	23	23	41.561135315960335	0	0	-inf	0	0	-inf	0	0	-inf	7	7	41.857142857142854	0	0	-inf	0	0	-inf	0	0	-inf	0	0	-inf	0	0	-inf	0	0	-inf	7	7	42.285714285714285	0	0	-inf	0	0	-inf	0	0	-inf	0	0	-inf	0	0	-inf	0	0	-inf	0	0	-inf	0	0	-inf	7	7	41.57142857142857	0	0	-inf	0	0	-inf	0	0	-inf	0	0	-inf	0	0	-inf	0	0	-inf	12	12	50.95812289025486	0	0	-inf	0	0	-inf	0	0	-inf	0	0	-inf	0	0	-inf	0	0	-inf	0	0	-inf	0	0	-inf	0	0	-inf	0	0	-inf	0	0	-inf	0	0	-inf	0	0	-inf	0	0	-inf	0	0	-inf	0	0	-inf	7	7	44.40265602117188	0	0	-inf	0	0	-inf	10	10	44.818376618407356	0	0	-inf	0	0	-inf	0	0	-inf	0	0	-inf	7	7	47.48281795385241	0	0	-inf	0	0	-inf	0	0	-inf	0	0	-inf	0	0	-inf	0	0	-inf	7	7	41.70445976371615	0	0	-inf	0	0	-inf	0	0	-inf	0	0	-inf	0	0	-inf	0	0	-inf	0	0	-inf	0	0	-inf	0	0	-inf	0	0	-inf	0	0	-inf	0	0	-inf	0	0	-inf	0	0	-inf	0	0	-inf	0	0	-inf	0	0	-inf	0	0	-inf	7	7	45.36145027028229	0	0	-inf	0	0	-inf	0	0	-inf	0	0	-inf	0	0	-inf	0	0	-inf	0	0	-inf	0	0	-inf	0	0	-inf	0	0	-inf	0	0	-inf	0	0	-inf	0	0	-inf	0	0	-inf	0	0	-inf	0	0	-inf	0	0	-inf	0	0	-inf	0	0	-inf	0	0	-inf	0	0	-inf	0	0	-inf	0	0	-inf	0	0	-inf	0	0	-inf	0	0	-inf	0	0	-inf	0	0	-inf	0	0	-inf	0	0	-inf	0	0	-inf	0	0	-inf	0	0	-inf	0	0	-inf	0	0	-inf	0	0	-inf	0	0	-inf	0	0	-inf	0	0	-inf	0	0	-inf	0	0	-inf	0	0	-inf	0	0	-inf	0	0	-inf	0	0	-inf	0	0	-inf	0	0	-inf	0	0	-inf	0	0	-inf	0	0	-inf	0	0	-inf	0	0	-inf	0	0	-inf	0	0	-inf	0	0	-inf	0	0	-inf	0	0	-inf	0	0	-inf	0	0	-inf	0	0	-inf	0	0	-inf	0	0	-inf	0	0	-inf	0	0	-inf	0	0	-inf	0	0	-inf	0	0	-inf	0	0	-inf	0	0	-inf	0	0	-inf	0	0	-inf	0	0	-inf	0	0	-inf	0	0	-inf	0	0	-inf	0	0	-inf	0	0	-inf	0	0	-inf	0	0	-inf	0	0	-inf	0	0	-inf	0	0	-inf	0	0	-inf	0	0	-inf	0	0	-inf	0	0	-inf	0	0	-inf	0	0	-inf	0	0	-inf	0	0	-inf	0	0	-inf	0	0	-inf	0	0	-inf	0	0	-inf	0	0	-inf	0	0	-inf	0	0	-inf	0	0	-inf	0	0	-inf	10	10	42.3	0	0	-inf	0	0	-inf	0	0	-inf	0	0	-inf	0	0	-inf	0	0	-inf	0	0	-inf	0	0	-inf	0	0	-inf	0	0	-inf	0	0	-inf	0	0	-inf	0	0	-inf	0	0	-inf	0	0	-inf	0	0	-inf	0	0	-inf	0	0	-inf	0	0	-inf	0	0	-inf	8	8	42.20693086279086	0	0	-inf	0	0	-inf	0	0	-inf	0	0	-inf	0	0	-inf	0	0	-inf	0	0	-inf	0	0	-inf	0	0	-inf	0	0	-inf	0	0	-inf	0	0	-inf	0	0	-inf	0	0	-inf	0	0	-inf	0	0	-inf	0	0	-inf	0	0	-inf	0	0	-inf	0	0	-inf	0	0	-inf	0	0	-inf	0	0	-inf	0	0	-inf	0	0	-inf	0	0	-inf	0	0	-inf	0	0	-inf	0	0	-inf	0	0	-inf	0	0	-inf	0	0	-inf	0	0	-inf	0	0	-inf	0	0	-inf	0	0	-inf	0	0	-inf	0	0	-inf	0	0	-inf	0	0	-inf	0	0	-inf	0	0	-inf	0	0	-inf	0	0	-inf	0	0	-inf	0	0	-inf	0	0	-inf	0	0	-inf	0	0	-inf	0	0	-inf	0	0	-inf	0	0	-inf	0	0	-inf	0	0	-inf	0	0	-inf	0	0	-inf	0	0	-inf	0	0	-inf	0	0	-inf	0	0	-inf	0	0	-inf	0	0	-inf	0	0	-inf	0	0	-inf	0	0	-inf	0	0	-inf	0	0	-inf	0	0	-inf	0	0	-inf	0	0	-inf	0	0	-inf	0	0	-inf	0	0	-inf	0	0	-inf	0	0	-inf	0	0	-inf	0	0	-inf	0	0	-inf	0	0	-inf	0	0	-inf	0	0	-inf	0	0	-inf	0	0	-inf	0	0	-inf	0	0	-inf	0	0	-inf	0	0	-inf	0	0	-inf	0	0	-inf	0	0	-inf	0	0	-inf	0	0	-inf	0	0	-inf	0	0	-inf	0	0	-inf	0	0	-inf	0	0	-inf	28	28	46.78015032391483	0	0	-inf	0	0	-inf	0	0	-inf	0	0	-inf	species	Corallococcus sp. NCRR
224458	0	0	-inf	0	0	-inf	0	0	-inf	0	0	-inf	0	0	-inf	0	0	-inf	0	0	-inf	0	0	-inf	0	0	-inf	0	0	-inf	0	0	-inf	0	0	-inf	0	0	-inf	0	0	-inf	0	0	-inf	0	0	-inf	0	0	-inf	0	0	-inf	0	0	-inf	0	0	-inf	0	0	-inf	0	0	-inf	0	0	-inf	0	0	-inf	11	0	49.26976179438589	0	0	-inf	7	0	48.489088972216784	0	0	-inf	0	0	-inf	0	0	-inf	0	0	-inf	0	0	-inf	0	0	-inf	0	0	-inf	0	0	-inf	0	0	-inf	0	0	-inf	0	0	-inf	0	0	-inf	0	0	-inf	0	0	-inf	0	0	-inf	0	0	-inf	0	0	-inf	0	0	-inf	0	0	-inf	0	0	-inf	0	0	-inf	0	0	-inf	0	0	-inf	0	0	-inf	0	0	-inf	0	0	-inf	0	0	-inf	0	0	-inf	0	0	-inf	0	0	-inf	0	0	-inf	0	0	-inf	0	0	-inf	0	0	-inf	0	0	-inf	0	0	-inf	0	0	-inf	0	0	-inf	0	0	-inf	0	0	-inf	0	0	-inf	0	0	-inf	0	0	-inf	0	0	-inf	0	0	-inf	0	0	-inf	0	0	-inf	0	0	-inf	0	0	-inf	0	0	-inf	0	0	-inf	0	0	-inf	0	0	-inf	0	0	-inf	0	0	-inf	0	0	-inf	0	0	-inf	0	0	-inf	0	0	-inf	0	0	-inf	0	0	-inf	0	0	-inf	0	0	-inf	0	0	-inf	0	0	-inf	0	0	-inf	0	0	-inf	0	0	-inf	0	0	-inf	0	0	-inf	0	0	-inf	0	0	-inf	0	0	-inf	0	0	-inf	0	0	-inf	0	0	-inf	0	0	-inf	0	0	-inf	0	0	-inf	0	0	-inf	0	0	-inf	0	0	-inf	0	0	-inf	0	0	-inf	0	0	-inf	0	0	-inf	0	0	-inf	0	0	-inf	0	0	-inf	0	0	-inf	21	0	50.509813355989955	0	0	-inf	0	0	-inf	0	0	-inf	0	0	-inf	6	0	48.07597402045262	0	0	-inf	0	0	-inf	0	0	-inf	0	0	-inf	0	0	-inf	0	0	-inf	0	0	-inf	0	0	-inf	0	0	-inf	0	0	-inf	0	0	-inf	0	0	-inf	0	0	-inf	0	0	-inf	0	0	-inf	0	0	-inf	0	0	-inf	0	0	-inf	0	0	-inf	0	0	-inf	0	0	-inf	0	0	-inf	0	0	-inf	0	0	-inf	0	0	-inf	0	0	-inf	0	0	-inf	0	0	-inf	0	0	-inf	0	0	-inf	0	0	-inf	0	0	-inf	0	0	-inf	0	0	-inf	0	0	-inf	0	0	-inf	0	0	-inf	0	0	-inf	0	0	-inf	0	0	-inf	0	0	-inf	0	0	-inf	0	0	-inf	0	0	-inf	0	0	-inf	0	0	-inf	0	0	-inf	0	0	-inf	0	0	-inf	0	0	-inf	0	0	-inf	0	0	-inf	0	0	-inf	0	0	-inf	0	0	-inf	0	0	-inf	0	0	-inf	0	0	-inf	0	0	-inf	0	0	-inf	0	0	-inf	0	0	-inf	0	0	-inf	0	0	-inf	0	0	-inf	0	0	-inf	0	0	-inf	0	0	-inf	0	0	-inf	0	0	-inf	0	0	-inf	0	0	-inf	0	0	-inf	0	0	-inf	0	0	-inf	0	0	-inf	0	0	-inf	15	0	48.910445104030636	27	0	45.537158359428425	0	0	-inf	0	0	-inf	0	0	-inf	0	0	-inf	0	0	-inf	0	0	-inf	14	0	43.15982786094543	0	0	-inf	11	11	53.216587260259324	0	0	-inf	46	0	44.022664398732466	55	0	44.543855059839636	0	0	-inf	0	0	-inf	0	0	-inf	0	0	-inf	0	0	-inf	0	0	-inf	0	0	-inf	0	0	-inf	0	0	-inf	14	0	44.26150758978157	0	0	-inf	0	0	-inf	11	0	43.277386216321204	0	0	-inf	0	0	-inf	0	0	-inf	10	0	45.6	0	0	-inf	8	0	42.875	24	0	45.409324240409866	0	0	-inf	0	0	-inf	0	0	-inf	0	0	-inf	0	0	-inf	0	0	-inf	0	0	-inf	0	0	-inf	0	0	-inf	0	0	-inf	0	0	-inf	0	0	-inf	0	0	-inf	0	0	-inf	0	0	-inf	7	0	52.400348419101924	9	0	44.3433140988636	0	0	-inf	0	0	-inf	0	0	-inf	0	0	-inf	7	0	56.64236788311276	0	0	-inf	0	0	-inf	21	1	41.54940998988267	114	0	41.252228545670704	44	5	48.79683332953752	0	0	-inf	0	0	-inf	0	0	-inf	0	0	-inf	24	0	45.565355937288494	0	0	-inf	7	0	48.57070705230238	0	0	-inf	0	0	-inf	0	0	-inf	0	0	-inf	0	0	-inf	0	0	-inf	0	0	-inf	8	0	42.43198051533946	0	0	-inf	0	0	-inf	0	0	-inf	0	0	-inf	0	0	-inf	11	0	41.66315346617385	0	0	-inf	0	0	-inf	0	0	-inf	20	0	43.2	0	0	-inf	0	0	-inf	0	0	-inf	0	0	-inf	0	0	-inf	0	0	-inf	0	0	-inf	0	0	-inf	0	0	-inf	0	0	-inf	0	0	-inf	0	0	-inf	10	0	45.60080744562874	0	0	-inf	8	0	42.875	0	0	-inf	0	0	-inf	0	0	-inf	0	0	-inf	0	0	-inf	0	0	-inf	0	0	-inf	0	0	-inf	29	1	47.00747132985462	0	0	-inf	9	0	41.888888888888886	0	0	-inf	0	0	-inf	0	0	-inf	0	0	-inf	51	0	47.25926076820615	7	0	51.857142857142854	0	0	-inf	0	0	-inf	0	0	-inf	0	0	-inf	0	0	-inf	0	0	-inf	18	0	44.79176528098522	0	0	-inf	0	0	-inf	11	0	42.69986225543955	0	0	-inf	0	0	-inf	0	0	-inf	0	0	-inf	0	0	-inf	0	0	-inf	0	0	-inf	0	0	-inf	23	0	44.85855359568059	0	0	-inf	16	0	46.40992393460893	0	0	-inf	0	0	-inf	58	0	52.089307973448044	0	0	-inf	0	0	-inf	0	0	-inf	0	0	-inf	0	0	-inf	0	0	-inf	15	2	44.61419455743701	0	0	-inf	0	0	-inf	0	0	-inf	0	0	-inf	0	0	-inf	0	0	-inf	0	0	-inf	0	0	-inf	0	0	-inf	0	0	-inf	7	0	46.989403433667505	7	0	44.45756300249584	0	0	-inf	23	0	45.01145868607541	19	0	48.17898724025727	0	0	-inf	0	0	-inf	0	0	-inf	0	0	-inf	7	0	43.285714285714285	10	0	43.7	17	0	43.800035013695464	0	0	-inf	0	0	-inf	12	0	44.631475754977785	0	0	-inf	0	0	-inf	0	0	-inf	0	0	-inf	0	0	-inf	0	0	-inf	0	0	-inf	0	0	-inf	0	0	-inf	0	0	-inf	0	0	-inf	0	0	-inf	8	0	44.53261684160772	0	0	-inf	0	0	-inf	0	0	-inf	0	0	-inf	0	0	-inf	0	0	-inf	17	0	42.75706221676993	0	0	-inf	0	0	-inf	0	0	-inf	0	0	-inf	0	0	-inf	0	0	-inf	0	0	-inf	0	0	-inf	0	0	-inf	33	0	43.0	0	0	-inf	0	0	-inf	0	0	-inf	11	0	45.45454545454545	0	0	-inf	0	0	-inf	0	0	-inf	0	0	-inf	0	0	-inf	11	0	48.04522497118712	0	0	-inf	0	0	-inf	0	0	-inf	0	0	-inf	0	0	-inf	8	0	44.32132499049689	52	0	47.95045428472149	0	0	-inf	0	0	-inf	7	0	43.7794063032451	0	0	-inf	0	0	-inf	0	0	-inf	29	1	51.66133701384493	0	0	-inf	11	0	43.907864245030375	7	0	43.00348320055427	0	0	-inf	17	0	47.07288234387167	0	0	-inf	0	0	-inf	17	0	45.824963918684674	0	0	-inf	17	0	48.601493926142126	0	0	-inf	0	0	-inf	0	0	-inf	0	0	-inf	0	0	-inf	34	0	52.35906272885966	0	0	-inf	9	0	46.31697930470952	0	0	-inf	0	0	-inf	0	0	-inf	0	0	-inf	0	0	-inf	0	0	-inf	0	0	-inf	0	0	-inf	0	0	-inf	0	0	-inf	0	0	-inf	0	0	-inf	0	0	-inf	0	0	-inf	0	0	-inf	0	0	-inf	0	0	-inf	0	0	-inf	0	0	-inf	0	0	-inf	0	0	-inf	0	0	-inf	0	0	-inf	0	0	-inf	0	0	-inf	0	0	-inf	0	0	-inf	11	0	40.72727272727273	0	0	-inf	45	0	44.37777777777778	0	0	-inf	0	0	-inf	0	0	-inf	0	0	-inf	0	0	-inf	0	0	-inf	0	0	-inf	11	0	41.33622589180318	0	0	-inf	0	0	-inf	0	0	-inf	0	0	-inf	0	0	-inf	16	0	43.802516254585505	0	0	-inf	0	0	-inf	0	0	-inf	0	0	-inf	8	0	50.088349107907746	0	0	-inf	0	0	-inf	8	0	42.125	0	0	-inf	0	0	-inf	0	0	-inf	0	0	-inf	0	0	-inf	0	0	-inf	0	0	-inf	0	0	-inf	0	0	-inf	0	0	-inf	0	0	-inf	0	0	-inf	0	0	-inf	0	0	-inf	0	0	-inf	0	0	-inf	21	0	45.89857417548042	0	0	-inf	0	0	-inf	0	0	-inf	0	0	-inf	0	0	-inf	0	0	-inf	13	0	43.15384615384615	0	0	-inf	0	0	-inf	8	0	42.75	0	0	-inf	0	0	-inf	0	0	-inf	12	0	47.666666666666664	0	0	-inf	0	0	-inf	0	0	-inf	0	0	-inf	0	0	-inf	7	0	46.061169427654164	0	0	-inf	0	0	-inf	9	0	44.192880503136266	0	0	-inf	0	0	-inf	0	0	-inf	0	0	-inf	0	0	-inf	0	0	-inf	0	0	-inf	0	0	-inf	0	0	-inf	0	0	-inf	0	0	-inf	0	0	-inf	0	0	-inf	0	0	-inf	0	0	-inf	0	0	-inf	23	2	48.98433088290388	0	0	-inf	0	0	-inf	0	0	-inf	0	0	-inf	0	0	-inf	0	0	-inf	0	0	-inf	0	0	-inf	0	0	-inf	0	0	-inf	0	0	-inf	0	0	-inf	0	0	-inf	0	0	-inf	0	0	-inf	11	0	47.02584284067836	0	0	-inf	0	0	-inf	0	0	-inf	0	0	-inf	0	0	-inf	0	0	-inf	0	0	-inf	15	1	43.174691583147464	0	0	-inf	0	0	-inf	0	0	-inf	0	0	-inf	0	0	-inf	0	0	-inf	0	0	-inf	0	0	-inf	14	0	43.357142857142854	0	0	-inf	0	0	-inf	0	0	-inf	0	0	-inf	0	0	-inf	0	0	-inf	0	0	-inf	0	0	-inf	7	0	41.57142857142857	0	0	-inf	0	0	-inf	0	0	-inf	0	0	-inf	0	0	-inf	0	0	-inf	0	0	-inf	0	0	-inf	0	0	-inf	0	0	-inf	14	1	46.10398886590826	0	0	-inf	0	0	-inf	0	0	-inf	0	0	-inf	0	0	-inf	0	0	-inf	0	0	-inf	0	0	-inf	0	0	-inf	0	0	-inf	0	0	-inf	0	0	-inf	0	0	-inf	0	0	-inf	0	0	-inf	14	0	45.436003848801626	8	0	43.737695099034184	0	0	-inf	0	0	-inf	0	0	-inf	0	0	-inf	0	0	-inf	0	0	-inf	0	0	-inf	0	0	-inf	0	0	-inf	0	0	-inf	0	0	-inf	0	0	-inf	0	0	-inf	0	0	-inf	0	0	-inf	0	0	-inf	0	0	-inf	0	0	-inf	0	0	-inf	0	0	-inf	0	0	-inf	0	0	-inf	25	0	44.1500923471599	genus	Pyxidicoccus
394095	0	0	-inf	0	0	-inf	0	0	-inf	0	0	-inf	0	0	-inf	0	0	-inf	0	0	-inf	0	0	-inf	0	0	-inf	0	0	-inf	0	0	-inf	0	0	-inf	0	0	-inf	0	0	-inf	0	0	-inf	0	0	-inf	0	0	-inf	0	0	-inf	0	0	-inf	0	0	-inf	0	0	-inf	0	0	-inf	0	0	-inf	0	0	-inf	0	0	-inf	0	0	-inf	0	0	-inf	0	0	-inf	0	0	-inf	0	0	-inf	0	0	-inf	0	0	-inf	0	0	-inf	0	0	-inf	0	0	-inf	0	0	-inf	0	0	-inf	0	0	-inf	0	0	-inf	0	0	-inf	0	0	-inf	0	0	-inf	0	0	-inf	0	0	-inf	0	0	-inf	0	0	-inf	0	0	-inf	0	0	-inf	0	0	-inf	0	0	-inf	0	0	-inf	0	0	-inf	0	0	-inf	0	0	-inf	0	0	-inf	0	0	-inf	0	0	-inf	0	0	-inf	0	0	-inf	0	0	-inf	0	0	-inf	0	0	-inf	0	0	-inf	0	0	-inf	0	0	-inf	0	0	-inf	0	0	-inf	0	0	-inf	0	0	-inf	0	0	-inf	0	0	-inf	0	0	-inf	0	0	-inf	0	0	-inf	0	0	-inf	0	0	-inf	0	0	-inf	0	0	-inf	0	0	-inf	0	0	-inf	0	0	-inf	0	0	-inf	0	0	-inf	0	0	-inf	0	0	-inf	0	0	-inf	0	0	-inf	0	0	-inf	0	0	-inf	0	0	-inf	0	0	-inf	0	0	-inf	0	0	-inf	0	0	-inf	0	0	-inf	0	0	-inf	0	0	-inf	0	0	-inf	0	0	-inf	0	0	-inf	0	0	-inf	0	0	-inf	0	0	-inf	0	0	-inf	0	0	-inf	0	0	-inf	0	0	-inf	0	0	-inf	0	0	-inf	0	0	-inf	0	0	-inf	0	0	-inf	0	0	-inf	0	0	-inf	0	0	-inf	0	0	-inf	0	0	-inf	0	0	-inf	0	0	-inf	0	0	-inf	0	0	-inf	0	0	-inf	0	0	-inf	0	0	-inf	0	0	-inf	0	0	-inf	0	0	-inf	0	0	-inf	0	0	-inf	0	0	-inf	0	0	-inf	0	0	-inf	0	0	-inf	0	0	-inf	0	0	-inf	0	0	-inf	0	0	-inf	0	0	-inf	0	0	-inf	0	0	-inf	0	0	-inf	0	0	-inf	0	0	-inf	0	0	-inf	0	0	-inf	0	0	-inf	0	0	-inf	0	0	-inf	0	0	-inf	0	0	-inf	0	0	-inf	0	0	-inf	0	0	-inf	0	0	-inf	0	0	-inf	0	0	-inf	0	0	-inf	0	0	-inf	0	0	-inf	0	0	-inf	0	0	-inf	0	0	-inf	0	0	-inf	0	0	-inf	0	0	-inf	0	0	-inf	0	0	-inf	0	0	-inf	0	0	-inf	0	0	-inf	0	0	-inf	0	0	-inf	0	0	-inf	0	0	-inf	0	0	-inf	0	0	-inf	0	0	-inf	0	0	-inf	0	0	-inf	0	0	-inf	0	0	-inf	0	0	-inf	0	0	-inf	0	0	-inf	0	0	-inf	0	0	-inf	0	0	-inf	0	0	-inf	0	0	-inf	0	0	-inf	0	0	-inf	0	0	-inf	0	0	-inf	0	0	-inf	0	0	-inf	0	0	-inf	0	0	-inf	0	0	-inf	0	0	-inf	0	0	-inf	0	0	-inf	0	0	-inf	0	0	-inf	0	0	-inf	0	0	-inf	0	0	-inf	0	0	-inf	0	0	-inf	0	0	-inf	0	0	-inf	0	0	-inf	0	0	-inf	0	0	-inf	0	0	-inf	0	0	-inf	0	0	-inf	0	0	-inf	0	0	-inf	0	0	-inf	0	0	-inf	0	0	-inf	0	0	-inf	0	0	-inf	0	0	-inf	0	0	-inf	0	0	-inf	0	0	-inf	0	0	-inf	0	0	-inf	0	0	-inf	0	0	-inf	0	0	-inf	0	0	-inf	0	0	-inf	0	0	-inf	0	0	-inf	0	0	-inf	0	0	-inf	0	0	-inf	0	0	-inf	0	0	-inf	0	0	-inf	0	0	-inf	0	0	-inf	0	0	-inf	0	0	-inf	0	0	-inf	0	0	-inf	0	0	-inf	0	0	-inf	0	0	-inf	0	0	-inf	0	0	-inf	0	0	-inf	0	0	-inf	0	0	-inf	0	0	-inf	0	0	-inf	0	0	-inf	0	0	-inf	0	0	-inf	0	0	-inf	0	0	-inf	0	0	-inf	0	0	-inf	0	0	-inf	0	0	-inf	0	0	-inf	0	0	-inf	0	0	-inf	0	0	-inf	0	0	-inf	0	0	-inf	0	0	-inf	0	0	-inf	0	0	-inf	0	0	-inf	0	0	-inf	0	0	-inf	0	0	-inf	0	0	-inf	0	0	-inf	0	0	-inf	0	0	-inf	0	0	-inf	0	0	-inf	0	0	-inf	0	0	-inf	0	0	-inf	0	0	-inf	0	0	-inf	0	0	-inf	0	0	-inf	0	0	-inf	0	0	-inf	0	0	-inf	0	0	-inf	0	0	-inf	0	0	-inf	0	0	-inf	0	0	-inf	0	0	-inf	0	0	-inf	0	0	-inf	0	0	-inf	0	0	-inf	0	0	-inf	0	0	-inf	0	0	-inf	0	0	-inf	0	0	-inf	0	0	-inf	0	0	-inf	0	0	-inf	0	0	-inf	0	0	-inf	0	0	-inf	0	0	-inf	0	0	-inf	0	0	-inf	0	0	-inf	0	0	-inf	0	0	-inf	0	0	-inf	0	0	-inf	0	0	-inf	0	0	-inf	0	0	-inf	0	0	-inf	0	0	-inf	0	0	-inf	0	0	-inf	0	0	-inf	0	0	-inf	0	0	-inf	0	0	-inf	0	0	-inf	0	0	-inf	0	0	-inf	0	0	-inf	0	0	-inf	0	0	-inf	0	0	-inf	0	0	-inf	0	0	-inf	0	0	-inf	0	0	-inf	0	0	-inf	0	0	-inf	0	0	-inf	0	0	-inf	0	0	-inf	0	0	-inf	0	0	-inf	0	0	-inf	0	0	-inf	0	0	-inf	0	0	-inf	0	0	-inf	0	0	-inf	0	0	-inf	0	0	-inf	0	0	-inf	0	0	-inf	0	0	-inf	0	0	-inf	0	0	-inf	0	0	-inf	0	0	-inf	0	0	-inf	0	0	-inf	0	0	-inf	0	0	-inf	0	0	-inf	0	0	-inf	0	0	-inf	0	0	-inf	0	0	-inf	0	0	-inf	0	0	-inf	0	0	-inf	0	0	-inf	0	0	-inf	0	0	-inf	0	0	-inf	0	0	-inf	0	0	-inf	0	0	-inf	0	0	-inf	0	0	-inf	0	0	-inf	0	0	-inf	0	0	-inf	0	0	-inf	0	0	-inf	0	0	-inf	0	0	-inf	0	0	-inf	0	0	-inf	0	0	-inf	0	0	-inf	0	0	-inf	0	0	-inf	33	33	43.0	0	0	-inf	0	0	-inf	0	0	-inf	0	0	-inf	0	0	-inf	0	0	-inf	0	0	-inf	0	0	-inf	0	0	-inf	0	0	-inf	0	0	-inf	0	0	-inf	0	0	-inf	0	0	-inf	0	0	-inf	0	0	-inf	0	0	-inf	0	0	-inf	0	0	-inf	0	0	-inf	0	0	-inf	0	0	-inf	0	0	-inf	0	0	-inf	0	0	-inf	0	0	-inf	0	0	-inf	0	0	-inf	0	0	-inf	0	0	-inf	0	0	-inf	0	0	-inf	0	0	-inf	0	0	-inf	0	0	-inf	0	0	-inf	0	0	-inf	0	0	-inf	0	0	-inf	0	0	-inf	0	0	-inf	0	0	-inf	0	0	-inf	0	0	-inf	0	0	-inf	0	0	-inf	0	0	-inf	0	0	-inf	0	0	-inf	0	0	-inf	0	0	-inf	0	0	-inf	0	0	-inf	0	0	-inf	0	0	-inf	0	0	-inf	0	0	-inf	0	0	-inf	0	0	-inf	0	0	-inf	0	0	-inf	0	0	-inf	0	0	-inf	0	0	-inf	0	0	-inf	0	0	-inf	0	0	-inf	0	0	-inf	0	0	-inf	0	0	-inf	0	0	-inf	0	0	-inf	0	0	-inf	0	0	-inf	0	0	-inf	0	0	-inf	0	0	-inf	0	0	-inf	0	0	-inf	0	0	-inf	0	0	-inf	0	0	-inf	0	0	-inf	0	0	-inf	0	0	-inf	0	0	-inf	0	0	-inf	0	0	-inf	0	0	-inf	0	0	-inf	0	0	-inf	0	0	-inf	0	0	-inf	0	0	-inf	0	0	-inf	0	0	-inf	0	0	-inf	0	0	-inf	0	0	-inf	0	0	-inf	0	0	-inf	0	0	-inf	0	0	-inf	0	0	-inf	0	0	-inf	0	0	-inf	0	0	-inf	0	0	-inf	0	0	-inf	0	0	-inf	0	0	-inf	0	0	-inf	0	0	-inf	0	0	-inf	0	0	-inf	0	0	-inf	0	0	-inf	0	0	-inf	0	0	-inf	0	0	-inf	0	0	-inf	0	0	-inf	0	0	-inf	0	0	-inf	0	0	-inf	0	0	-inf	0	0	-inf	0	0	-inf	0	0	-inf	0	0	-inf	0	0	-inf	0	0	-inf	0	0	-inf	0	0	-inf	0	0	-inf	0	0	-inf	0	0	-inf	0	0	-inf	0	0	-inf	0	0	-inf	0	0	-inf	0	0	-inf	0	0	-inf	0	0	-inf	0	0	-inf	0	0	-inf	0	0	-inf	0	0	-inf	0	0	-inf	0	0	-inf	21	21	49.19047619047619	0	0	-inf	0	0	-inf	0	0	-inf	0	0	-inf	0	0	-inf	0	0	-inf	0	0	-inf	0	0	-inf	0	0	-inf	0	0	-inf	0	0	-inf	0	0	-inf	0	0	-inf	0	0	-inf	0	0	-inf	0	0	-inf	0	0	-inf	0	0	-inf	0	0	-inf	0	0	-inf	0	0	-inf	0	0	-inf	0	0	-inf	0	0	-inf	0	0	-inf	0	0	-inf	0	0	-inf	0	0	-inf	0	0	-inf	0	0	-inf	0	0	-inf	0	0	-inf	0	0	-inf	0	0	-inf	0	0	-inf	0	0	-inf	0	0	-inf	0	0	-inf	0	0	-inf	0	0	-inf	0	0	-inf	0	0	-inf	0	0	-inf	0	0	-inf	0	0	-inf	0	0	-inf	0	0	-inf	0	0	-inf	0	0	-inf	0	0	-inf	0	0	-inf	0	0	-inf	0	0	-inf	0	0	-inf	0	0	-inf	0	0	-inf	0	0	-inf	0	0	-inf	0	0	-inf	0	0	-inf	0	0	-inf	0	0	-inf	0	0	-inf	0	0	-inf	0	0	-inf	0	0	-inf	0	0	-inf	0	0	-inf	0	0	-inf	0	0	-inf	0	0	-inf	0	0	-inf	0	0	-inf	0	0	-inf	0	0	-inf	0	0	-inf	0	0	-inf	0	0	-inf	0	0	-inf	0	0	-inf	0	0	-inf	0	0	-inf	0	0	-inf	0	0	-inf	0	0	-inf	0	0	-inf	0	0	-inf	0	0	-inf	0	0	-inf	0	0	-inf	0	0	-inf	0	0	-inf	0	0	-inf	species	Pyxidicoccus fallax
2629105	0	0	-inf	0	0	-inf	0	0	-inf	0	0	-inf	0	0	-inf	0	0	-inf	0	0	-inf	0	0	-inf	0	0	-inf	0	0	-inf	0	0	-inf	0	0	-inf	0	0	-inf	0	0	-inf	0	0	-inf	0	0	-inf	0	0	-inf	0	0	-inf	0	0	-inf	0	0	-inf	0	0	-inf	0	0	-inf	0	0	-inf	0	0	-inf	11	0	49.26976179438589	0	0	-inf	7	0	48.489088972216784	0	0	-inf	0	0	-inf	0	0	-inf	0	0	-inf	0	0	-inf	0	0	-inf	0	0	-inf	0	0	-inf	0	0	-inf	0	0	-inf	0	0	-inf	0	0	-inf	0	0	-inf	0	0	-inf	0	0	-inf	0	0	-inf	0	0	-inf	0	0	-inf	0	0	-inf	0	0	-inf	0	0	-inf	0	0	-inf	0	0	-inf	0	0	-inf	0	0	-inf	0	0	-inf	0	0	-inf	0	0	-inf	0	0	-inf	0	0	-inf	0	0	-inf	0	0	-inf	0	0	-inf	0	0	-inf	0	0	-inf	0	0	-inf	0	0	-inf	0	0	-inf	0	0	-inf	0	0	-inf	0	0	-inf	0	0	-inf	0	0	-inf	0	0	-inf	0	0	-inf	0	0	-inf	0	0	-inf	0	0	-inf	0	0	-inf	0	0	-inf	0	0	-inf	0	0	-inf	0	0	-inf	0	0	-inf	0	0	-inf	0	0	-inf	0	0	-inf	0	0	-inf	0	0	-inf	0	0	-inf	0	0	-inf	0	0	-inf	0	0	-inf	0	0	-inf	0	0	-inf	0	0	-inf	0	0	-inf	0	0	-inf	0	0	-inf	0	0	-inf	0	0	-inf	0	0	-inf	0	0	-inf	0	0	-inf	0	0	-inf	0	0	-inf	0	0	-inf	0	0	-inf	0	0	-inf	0	0	-inf	0	0	-inf	0	0	-inf	0	0	-inf	0	0	-inf	0	0	-inf	0	0	-inf	0	0	-inf	0	0	-inf	0	0	-inf	0	0	-inf	21	0	50.509813355989955	0	0	-inf	0	0	-inf	0	0	-inf	0	0	-inf	6	0	48.07597402045262	0	0	-inf	0	0	-inf	0	0	-inf	0	0	-inf	0	0	-inf	0	0	-inf	0	0	-inf	0	0	-inf	0	0	-inf	0	0	-inf	0	0	-inf	0	0	-inf	0	0	-inf	0	0	-inf	0	0	-inf	0	0	-inf	0	0	-inf	0	0	-inf	0	0	-inf	0	0	-inf	0	0	-inf	0	0	-inf	0	0	-inf	0	0	-inf	0	0	-inf	0	0	-inf	0	0	-inf	0	0	-inf	0	0	-inf	0	0	-inf	0	0	-inf	0	0	-inf	0	0	-inf	0	0	-inf	0	0	-inf	0	0	-inf	0	0	-inf	0	0	-inf	0	0	-inf	0	0	-inf	0	0	-inf	0	0	-inf	0	0	-inf	0	0	-inf	0	0	-inf	0	0	-inf	0	0	-inf	0	0	-inf	0	0	-inf	0	0	-inf	0	0	-inf	0	0	-inf	0	0	-inf	0	0	-inf	0	0	-inf	0	0	-inf	0	0	-inf	0	0	-inf	0	0	-inf	0	0	-inf	0	0	-inf	0	0	-inf	0	0	-inf	0	0	-inf	0	0	-inf	0	0	-inf	0	0	-inf	0	0	-inf	0	0	-inf	0	0	-inf	0	0	-inf	0	0	-inf	0	0	-inf	0	0	-inf	0	0	-inf	0	0	-inf	0	0	-inf	15	0	48.910445104030636	27	0	45.537158359428425	0	0	-inf	0	0	-inf	0	0	-inf	0	0	-inf	0	0	-inf	0	0	-inf	14	0	43.15982786094543	0	0	-inf	0	0	-inf	0	0	-inf	46	0	44.022664398732466	55	0	44.543855059839636	0	0	-inf	0	0	-inf	0	0	-inf	0	0	-inf	0	0	-inf	0	0	-inf	0	0	-inf	0	0	-inf	0	0	-inf	14	0	44.26150758978157	0	0	-inf	0	0	-inf	11	0	43.277386216321204	0	0	-inf	0	0	-inf	0	0	-inf	10	0	45.6	0	0	-inf	8	0	42.875	24	0	45.409324240409866	0	0	-inf	0	0	-inf	0	0	-inf	0	0	-inf	0	0	-inf	0	0	-inf	0	0	-inf	0	0	-inf	0	0	-inf	0	0	-inf	0	0	-inf	0	0	-inf	0	0	-inf	0	0	-inf	0	0	-inf	7	0	52.400348419101924	9	0	44.3433140988636	0	0	-inf	0	0	-inf	0	0	-inf	0	0	-inf	7	0	56.64236788311276	0	0	-inf	0	0	-inf	20	0	41.176880489376806	114	0	41.252228545670704	39	0	49.390996157455184	0	0	-inf	0	0	-inf	0	0	-inf	0	0	-inf	24	0	45.565355937288494	0	0	-inf	7	0	48.57070705230238	0	0	-inf	0	0	-inf	0	0	-inf	0	0	-inf	0	0	-inf	0	0	-inf	0	0	-inf	8	0	42.43198051533946	0	0	-inf	0	0	-inf	0	0	-inf	0	0	-inf	0	0	-inf	11	0	41.66315346617385	0	0	-inf	0	0	-inf	0	0	-inf	20	0	43.2	0	0	-inf	0	0	-inf	0	0	-inf	0	0	-inf	0	0	-inf	0	0	-inf	0	0	-inf	0	0	-inf	0	0	-inf	0	0	-inf	0	0	-inf	0	0	-inf	10	0	45.60080744562874	0	0	-inf	8	0	42.875	0	0	-inf	0	0	-inf	0	0	-inf	0	0	-inf	0	0	-inf	0	0	-inf	0	0	-inf	0	0	-inf	28	0	47.14044276136865	0	0	-inf	9	0	41.888888888888886	0	0	-inf	0	0	-inf	0	0	-inf	0	0	-inf	51	0	47.25926076820615	7	0	51.857142857142854	0	0	-inf	0	0	-inf	0	0	-inf	0	0	-inf	0	0	-inf	0	0	-inf	18	0	44.79176528098522	0	0	-inf	0	0	-inf	11	0	42.69986225543955	0	0	-inf	0	0	-inf	0	0	-inf	0	0	-inf	0	0	-inf	0	0	-inf	0	0	-inf	0	0	-inf	23	0	44.85855359568059	0	0	-inf	16	0	46.40992393460893	0	0	-inf	0	0	-inf	58	0	52.089307973448044	0	0	-inf	0	0	-inf	0	0	-inf	0	0	-inf	0	0	-inf	0	0	-inf	13	0	42.86065628799351	0	0	-inf	0	0	-inf	0	0	-inf	0	0	-inf	0	0	-inf	0	0	-inf	0	0	-inf	0	0	-inf	0	0	-inf	0	0	-inf	7	0	46.989403433667505	7	0	44.45756300249584	0	0	-inf	23	0	45.01145868607541	19	0	48.17898724025727	0	0	-inf	0	0	-inf	0	0	-inf	0	0	-inf	7	0	43.285714285714285	10	0	43.7	17	0	43.800035013695464	0	0	-inf	0	0	-inf	12	0	44.631475754977785	0	0	-inf	0	0	-inf	0	0	-inf	0	0	-inf	0	0	-inf	0	0	-inf	0	0	-inf	0	0	-inf	0	0	-inf	0	0	-inf	0	0	-inf	0	0	-inf	8	0	44.53261684160772	0	0	-inf	0	0	-inf	0	0	-inf	0	0	-inf	0	0	-inf	0	0	-inf	17	0	42.75706221676993	0	0	-inf	0	0	-inf	0	0	-inf	0	0	-inf	0	0	-inf	0	0	-inf	0	0	-inf	0	0	-inf	0	0	-inf	0	0	-inf	0	0	-inf	0	0	-inf	0	0	-inf	11	0	45.45454545454545	0	0	-inf	0	0	-inf	0	0	-inf	0	0	-inf	0	0	-inf	11	0	48.04522497118712	0	0	-inf	0	0	-inf	0	0	-inf	0	0	-inf	0	0	-inf	8	0	44.32132499049689	52	0	47.95045428472149	0	0	-inf	0	0	-inf	7	0	43.7794063032451	0	0	-inf	0	0	-inf	0	0	-inf	28	0	51.827813335767964	0	0	-inf	11	0	43.907864245030375	7	0	43.00348320055427	0	0	-inf	17	0	47.07288234387167	0	0	-inf	0	0	-inf	17	0	45.824963918684674	0	0	-inf	17	0	48.601493926142126	0	0	-inf	0	0	-inf	0	0	-inf	0	0	-inf	0	0	-inf	34	0	52.35906272885966	0	0	-inf	9	0	46.31697930470952	0	0	-inf	0	0	-inf	0	0	-inf	0	0	-inf	0	0	-inf	0	0	-inf	0	0	-inf	0	0	-inf	0	0	-inf	0	0	-inf	0	0	-inf	0	0	-inf	0	0	-inf	0	0	-inf	0	0	-inf	0	0	-inf	0	0	-inf	0	0	-inf	0	0	-inf	0	0	-inf	0	0	-inf	0	0	-inf	0	0	-inf	0	0	-inf	0	0	-inf	0	0	-inf	0	0	-inf	11	0	40.72727272727273	0	0	-inf	45	0	44.37777777777778	0	0	-inf	0	0	-inf	0	0	-inf	0	0	-inf	0	0	-inf	0	0	-inf	0	0	-inf	11	0	41.33622589180318	0	0	-inf	0	0	-inf	0	0	-inf	0	0	-inf	0	0	-inf	16	0	43.802516254585505	0	0	-inf	0	0	-inf	0	0	-inf	0	0	-inf	8	0	50.088349107907746	0	0	-inf	0	0	-inf	8	0	42.125	0	0	-inf	0	0	-inf	0	0	-inf	0	0	-inf	0	0	-inf	0	0	-inf	0	0	-inf	0	0	-inf	0	0	-inf	0	0	-inf	0	0	-inf	0	0	-inf	0	0	-inf	0	0	-inf	0	0	-inf	0	0	-inf	21	0	45.89857417548042	0	0	-inf	0	0	-inf	0	0	-inf	0	0	-inf	0	0	-inf	0	0	-inf	13	0	43.15384615384615	0	0	-inf	0	0	-inf	8	0	42.75	0	0	-inf	0	0	-inf	0	0	-inf	12	0	47.666666666666664	0	0	-inf	0	0	-inf	0	0	-inf	0	0	-inf	0	0	-inf	7	0	46.061169427654164	0	0	-inf	0	0	-inf	9	0	44.192880503136266	0	0	-inf	0	0	-inf	0	0	-inf	0	0	-inf	0	0	-inf	0	0	-inf	0	0	-inf	0	0	-inf	0	0	-inf	0	0	-inf	0	0	-inf	0	0	-inf	0	0	-inf	0	0	-inf	0	0	-inf	0	0	-inf	0	0	-inf	0	0	-inf	0	0	-inf	0	0	-inf	0	0	-inf	0	0	-inf	0	0	-inf	0	0	-inf	0	0	-inf	0	0	-inf	0	0	-inf	0	0	-inf	0	0	-inf	0	0	-inf	0	0	-inf	0	0	-inf	11	0	47.02584284067836	0	0	-inf	0	0	-inf	0	0	-inf	0	0	-inf	0	0	-inf	0	0	-inf	0	0	-inf	14	0	42.758598124800855	0	0	-inf	0	0	-inf	0	0	-inf	0	0	-inf	0	0	-inf	0	0	-inf	0	0	-inf	0	0	-inf	14	0	43.357142857142854	0	0	-inf	0	0	-inf	0	0	-inf	0	0	-inf	0	0	-inf	0	0	-inf	0	0	-inf	0	0	-inf	7	0	41.57142857142857	0	0	-inf	0	0	-inf	0	0	-inf	0	0	-inf	0	0	-inf	0	0	-inf	0	0	-inf	0	0	-inf	0	0	-inf	0	0	-inf	13	0	46.188911086362744	0	0	-inf	0	0	-inf	0	0	-inf	0	0	-inf	0	0	-inf	0	0	-inf	0	0	-inf	0	0	-inf	0	0	-inf	0	0	-inf	0	0	-inf	0	0	-inf	0	0	-inf	0	0	-inf	0	0	-inf	14	0	45.436003848801626	8	0	43.737695099034184	0	0	-inf	0	0	-inf	0	0	-inf	0	0	-inf	0	0	-inf	0	0	-inf	0	0	-inf	0	0	-inf	0	0	-inf	0	0	-inf	0	0	-inf	0	0	-inf	0	0	-inf	0	0	-inf	0	0	-inf	0	0	-inf	0	0	-inf	0	0	-inf	0	0	-inf	0	0	-inf	0	0	-inf	0	0	-inf	25	0	44.1500923471599	no_rank	unclassified Pyxidicoccus
2813578	0	0	-inf	0	0	-inf	0	0	-inf	0	0	-inf	0	0	-inf	0	0	-inf	0	0	-inf	0	0	-inf	0	0	-inf	0	0	-inf	0	0	-inf	0	0	-inf	0	0	-inf	0	0	-inf	0	0	-inf	0	0	-inf	0	0	-inf	0	0	-inf	0	0	-inf	0	0	-inf	0	0	-inf	0	0	-inf	0	0	-inf	0	0	-inf	11	11	49.26976179438589	0	0	-inf	7	7	48.489088972216784	0	0	-inf	0	0	-inf	0	0	-inf	0	0	-inf	0	0	-inf	0	0	-inf	0	0	-inf	0	0	-inf	0	0	-inf	0	0	-inf	0	0	-inf	0	0	-inf	0	0	-inf	0	0	-inf	0	0	-inf	0	0	-inf	0	0	-inf	0	0	-inf	0	0	-inf	0	0	-inf	0	0	-inf	0	0	-inf	0	0	-inf	0	0	-inf	0	0	-inf	0	0	-inf	0	0	-inf	0	0	-inf	0	0	-inf	0	0	-inf	0	0	-inf	0	0	-inf	0	0	-inf	0	0	-inf	0	0	-inf	0	0	-inf	0	0	-inf	0	0	-inf	0	0	-inf	0	0	-inf	0	0	-inf	0	0	-inf	0	0	-inf	0	0	-inf	0	0	-inf	0	0	-inf	0	0	-inf	0	0	-inf	0	0	-inf	0	0	-inf	0	0	-inf	0	0	-inf	0	0	-inf	0	0	-inf	0	0	-inf	0	0	-inf	0	0	-inf	0	0	-inf	0	0	-inf	0	0	-inf	0	0	-inf	0	0	-inf	0	0	-inf	0	0	-inf	0	0	-inf	0	0	-inf	0	0	-inf	0	0	-inf	0	0	-inf	0	0	-inf	0	0	-inf	0	0	-inf	0	0	-inf	0	0	-inf	0	0	-inf	0	0	-inf	0	0	-inf	0	0	-inf	0	0	-inf	0	0	-inf	0	0	-inf	0	0	-inf	0	0	-inf	0	0	-inf	0	0	-inf	0	0	-inf	0	0	-inf	0	0	-inf	0	0	-inf	0	0	-inf	21	21	50.509813355989955	0	0	-inf	0	0	-inf	0	0	-inf	0	0	-inf	6	6	48.07597402045262	0	0	-inf	0	0	-inf	0	0	-inf	0	0	-inf	0	0	-inf	0	0	-inf	0	0	-inf	0	0	-inf	0	0	-inf	0	0	-inf	0	0	-inf	0	0	-inf	0	0	-inf	0	0	-inf	0	0	-inf	0	0	-inf	0	0	-inf	0	0	-inf	0	0	-inf	0	0	-inf	0	0	-inf	0	0	-inf	0	0	-inf	0	0	-inf	0	0	-inf	0	0	-inf	0	0	-inf	0	0	-inf	0	0	-inf	0	0	-inf	0	0	-inf	0	0	-inf	0	0	-inf	0	0	-inf	0	0	-inf	0	0	-inf	0	0	-inf	0	0	-inf	0	0	-inf	0	0	-inf	0	0	-inf	0	0	-inf	0	0	-inf	0	0	-inf	0	0	-inf	0	0	-inf	0	0	-inf	0	0	-inf	0	0	-inf	0	0	-inf	0	0	-inf	0	0	-inf	0	0	-inf	0	0	-inf	0	0	-inf	0	0	-inf	0	0	-inf	0	0	-inf	0	0	-inf	0	0	-inf	0	0	-inf	0	0	-inf	0	0	-inf	0	0	-inf	0	0	-inf	0	0	-inf	0	0	-inf	0	0	-inf	0	0	-inf	0	0	-inf	0	0	-inf	0	0	-inf	0	0	-inf	0	0	-inf	0	0	-inf	0	0	-inf	0	0	-inf	15	15	48.910445104030636	27	27	45.537158359428425	0	0	-inf	0	0	-inf	0	0	-inf	0	0	-inf	0	0	-inf	0	0	-inf	14	14	43.15982786094543	0	0	-inf	0	0	-inf	0	0	-inf	46	46	44.022664398732466	55	55	44.543855059839636	0	0	-inf	0	0	-inf	0	0	-inf	0	0	-inf	0	0	-inf	0	0	-inf	0	0	-inf	0	0	-inf	0	0	-inf	14	14	44.26150758978157	0	0	-inf	0	0	-inf	11	11	43.277386216321204	0	0	-inf	0	0	-inf	0	0	-inf	10	10	45.6	0	0	-inf	8	8	42.875	24	24	45.409324240409866	0	0	-inf	0	0	-inf	0	0	-inf	0	0	-inf	0	0	-inf	0	0	-inf	0	0	-inf	0	0	-inf	0	0	-inf	0	0	-inf	0	0	-inf	0	0	-inf	0	0	-inf	0	0	-inf	0	0	-inf	7	7	52.400348419101924	9	9	44.3433140988636	0	0	-inf	0	0	-inf	0	0	-inf	0	0	-inf	7	7	56.64236788311276	0	0	-inf	0	0	-inf	20	20	41.176880489376806	114	114	41.252228545670704	39	39	49.390996157455184	0	0	-inf	0	0	-inf	0	0	-inf	0	0	-inf	24	24	45.565355937288494	0	0	-inf	7	7	48.57070705230238	0	0	-inf	0	0	-inf	0	0	-inf	0	0	-inf	0	0	-inf	0	0	-inf	0	0	-inf	8	8	42.43198051533946	0	0	-inf	0	0	-inf	0	0	-inf	0	0	-inf	0	0	-inf	11	11	41.66315346617385	0	0	-inf	0	0	-inf	0	0	-inf	20	20	43.2	0	0	-inf	0	0	-inf	0	0	-inf	0	0	-inf	0	0	-inf	0	0	-inf	0	0	-inf	0	0	-inf	0	0	-inf	0	0	-inf	0	0	-inf	0	0	-inf	10	10	45.60080744562874	0	0	-inf	8	8	42.875	0	0	-inf	0	0	-inf	0	0	-inf	0	0	-inf	0	0	-inf	0	0	-inf	0	0	-inf	0	0	-inf	28	28	47.14044276136865	0	0	-inf	9	9	41.888888888888886	0	0	-inf	0	0	-inf	0	0	-inf	0	0	-inf	51	51	47.25926076820615	7	7	51.857142857142854	0	0	-inf	0	0	-inf	0	0	-inf	0	0	-inf	0	0	-inf	0	0	-inf	18	18	44.79176528098522	0	0	-inf	0	0	-inf	11	11	42.69986225543955	0	0	-inf	0	0	-inf	0	0	-inf	0	0	-inf	0	0	-inf	0	0	-inf	0	0	-inf	0	0	-inf	23	23	44.85855359568059	0	0	-inf	16	16	46.40992393460893	0	0	-inf	0	0	-inf	58	58	52.089307973448044	0	0	-inf	0	0	-inf	0	0	-inf	0	0	-inf	0	0	-inf	0	0	-inf	13	13	42.86065628799351	0	0	-inf	0	0	-inf	0	0	-inf	0	0	-inf	0	0	-inf	0	0	-inf	0	0	-inf	0	0	-inf	0	0	-inf	0	0	-inf	7	7	46.989403433667505	7	7	44.45756300249584	0	0	-inf	23	23	45.01145868607541	19	19	48.17898724025727	0	0	-inf	0	0	-inf	0	0	-inf	0	0	-inf	7	7	43.285714285714285	10	10	43.7	17	17	43.800035013695464	0	0	-inf	0	0	-inf	12	12	44.631475754977785	0	0	-inf	0	0	-inf	0	0	-inf	0	0	-inf	0	0	-inf	0	0	-inf	0	0	-inf	0	0	-inf	0	0	-inf	0	0	-inf	0	0	-inf	0	0	-inf	8	8	44.53261684160772	0	0	-inf	0	0	-inf	0	0	-inf	0	0	-inf	0	0	-inf	0	0	-inf	17	17	42.75706221676993	0	0	-inf	0	0	-inf	0	0	-inf	0	0	-inf	0	0	-inf	0	0	-inf	0	0	-inf	0	0	-inf	0	0	-inf	0	0	-inf	0	0	-inf	0	0	-inf	0	0	-inf	11	11	45.45454545454545	0	0	-inf	0	0	-inf	0	0	-inf	0	0	-inf	0	0	-inf	11	11	48.04522497118712	0	0	-inf	0	0	-inf	0	0	-inf	0	0	-inf	0	0	-inf	8	8	44.32132499049689	52	52	47.95045428472149	0	0	-inf	0	0	-inf	7	7	43.7794063032451	0	0	-inf	0	0	-inf	0	0	-inf	28	28	51.827813335767964	0	0	-inf	11	11	43.907864245030375	7	7	43.00348320055427	0	0	-inf	17	17	47.07288234387167	0	0	-inf	0	0	-inf	17	17	45.824963918684674	0	0	-inf	17	17	48.601493926142126	0	0	-inf	0	0	-inf	0	0	-inf	0	0	-inf	0	0	-inf	34	34	52.35906272885966	0	0	-inf	9	9	46.31697930470952	0	0	-inf	0	0	-inf	0	0	-inf	0	0	-inf	0	0	-inf	0	0	-inf	0	0	-inf	0	0	-inf	0	0	-inf	0	0	-inf	0	0	-inf	0	0	-inf	0	0	-inf	0	0	-inf	0	0	-inf	0	0	-inf	0	0	-inf	0	0	-inf	0	0	-inf	0	0	-inf	0	0	-inf	0	0	-inf	0	0	-inf	0	0	-inf	0	0	-inf	0	0	-inf	0	0	-inf	11	11	40.72727272727273	0	0	-inf	45	45	44.37777777777778	0	0	-inf	0	0	-inf	0	0	-inf	0	0	-inf	0	0	-inf	0	0	-inf	0	0	-inf	11	11	41.33622589180318	0	0	-inf	0	0	-inf	0	0	-inf	0	0	-inf	0	0	-inf	16	16	43.802516254585505	0	0	-inf	0	0	-inf	0	0	-inf	0	0	-inf	8	8	50.088349107907746	0	0	-inf	0	0	-inf	8	8	42.125	0	0	-inf	0	0	-inf	0	0	-inf	0	0	-inf	0	0	-inf	0	0	-inf	0	0	-inf	0	0	-inf	0	0	-inf	0	0	-inf	0	0	-inf	0	0	-inf	0	0	-inf	0	0	-inf	0	0	-inf	0	0	-inf	21	21	45.89857417548042	0	0	-inf	0	0	-inf	0	0	-inf	0	0	-inf	0	0	-inf	0	0	-inf	13	13	43.15384615384615	0	0	-inf	0	0	-inf	8	8	42.75	0	0	-inf	0	0	-inf	0	0	-inf	12	12	47.666666666666664	0	0	-inf	0	0	-inf	0	0	-inf	0	0	-inf	0	0	-inf	7	7	46.061169427654164	0	0	-inf	0	0	-inf	9	9	44.192880503136266	0	0	-inf	0	0	-inf	0	0	-inf	0	0	-inf	0	0	-inf	0	0	-inf	0	0	-inf	0	0	-inf	0	0	-inf	0	0	-inf	0	0	-inf	0	0	-inf	0	0	-inf	0	0	-inf	0	0	-inf	0	0	-inf	0	0	-inf	0	0	-inf	0	0	-inf	0	0	-inf	0	0	-inf	0	0	-inf	0	0	-inf	0	0	-inf	0	0	-inf	0	0	-inf	0	0	-inf	0	0	-inf	0	0	-inf	0	0	-inf	0	0	-inf	0	0	-inf	11	11	47.02584284067836	0	0	-inf	0	0	-inf	0	0	-inf	0	0	-inf	0	0	-inf	0	0	-inf	0	0	-inf	14	14	42.758598124800855	0	0	-inf	0	0	-inf	0	0	-inf	0	0	-inf	0	0	-inf	0	0	-inf	0	0	-inf	0	0	-inf	14	14	43.357142857142854	0	0	-inf	0	0	-inf	0	0	-inf	0	0	-inf	0	0	-inf	0	0	-inf	0	0	-inf	0	0	-inf	7	7	41.57142857142857	0	0	-inf	0	0	-inf	0	0	-inf	0	0	-inf	0	0	-inf	0	0	-inf	0	0	-inf	0	0	-inf	0	0	-inf	0	0	-inf	13	13	46.188911086362744	0	0	-inf	0	0	-inf	0	0	-inf	0	0	-inf	0	0	-inf	0	0	-inf	0	0	-inf	0	0	-inf	0	0	-inf	0	0	-inf	0	0	-inf	0	0	-inf	0	0	-inf	0	0	-inf	0	0	-inf	14	14	45.436003848801626	8	8	43.737695099034184	0	0	-inf	0	0	-inf	0	0	-inf	0	0	-inf	0	0	-inf	0	0	-inf	0	0	-inf	0	0	-inf	0	0	-inf	0	0	-inf	0	0	-inf	0	0	-inf	0	0	-inf	0	0	-inf	0	0	-inf	0	0	-inf	0	0	-inf	0	0	-inf	0	0	-inf	0	0	-inf	0	0	-inf	0	0	-inf	25	25	44.1500923471599	species	Pyxidicoccus sp. SCPEA002
39	7	7	53.78955884779731	14	14	47.55574979743868	70	8	46.64679278960825	18	6	43.186407725518194	0	0	-inf	0	0	-inf	0	0	-inf	41	4	45.78073340026762	9	9	51.22222222222222	31	8	43.62358908534396	0	0	-inf	7	7	44.495470814562346	0	0	-inf	0	0	-inf	0	0	-inf	0	0	-inf	0	0	-inf	0	0	-inf	0	0	-inf	17	5	43.355988133451184	8	2	51.625	7	7	46.090663041614825	11	5	43.18181818181818	56	7	47.490734219742805	34	1	45.027031830942356	8	8	44.377231431530475	41	11	45.38604396658579	6	6	42.333333333333336	0	0	-inf	0	0	-inf	0	0	-inf	7	7	46.24858791002537	19	11	49.56602563015767	7	7	46.08730069094535	0	0	-inf	0	0	-inf	0	0	-inf	15	5	46.11442381696352	6	6	53.80186386367385	0	0	-inf	7	7	45.84790649013887	0	0	-inf	0	0	-inf	0	0	-inf	0	0	-inf	0	0	-inf	10	2	42.2	0	0	-inf	0	0	-inf	0	0	-inf	6	6	43.1282587702834	0	0	-inf	13	13	50.18429282011377	0	0	-inf	0	0	-inf	0	0	-inf	0	0	-inf	12	12	44.835365551469955	37	15	44.1079475272846	26	4	43.933235639066794	0	0	-inf	8	0	41.512345929469596	0	0	-inf	0	0	-inf	0	0	-inf	11	11	44.45596556246948	0	0	-inf	15	15	43.75731864766225	0	0	-inf	0	0	-inf	9	9	43.55592405825874	28	6	46.75	8	8	43.125	0	0	-inf	11	11	48.978435107650284	0	0	-inf	0	0	-inf	0	0	-inf	0	0	-inf	0	0	-inf	0	0	-inf	0	0	-inf	0	0	-inf	32	9	42.165618848202584	11	1	42.09090909090909	0	0	-inf	8	2	42.5	0	0	-inf	0	0	-inf	0	0	-inf	0	0	-inf	11	3	41.81818181818182	0	0	-inf	9	9	45.86491943738386	17	7	46.54570602898052	0	0	-inf	0	0	-inf	0	0	-inf	0	0	-inf	0	0	-inf	0	0	-inf	0	0	-inf	0	0	-inf	0	0	-inf	15	9	52.93333333333333	11	4	42.90534668645798	0	0	-inf	0	0	-inf	25	14	44.68371432095842	0	0	-inf	44	15	50.13209309635502	20	12	48.71781075867754	6	6	46.508344530576466	0	0	-inf	9	9	43.327077347601715	0	0	-inf	22	10	48.261278054242986	35	7	46.67359458442254	0	0	-inf	14	5	43.69345908795568	0	0	-inf	0	0	-inf	15	15	48.660993938980816	0	0	-inf	0	0	-inf	0	0	-inf	20	4	47.4200491072621	0	0	-inf	57	5	43.370483629676116	0	0	-inf	13	7	44.61538461538461	0	0	-inf	6	6	43.68003343340109	0	0	-inf	0	0	-inf	0	0	-inf	0	0	-inf	11	11	49.54545454545455	16	0	45.05600210674111	0	0	-inf	13	4	43.07692307692308	0	0	-inf	6	0	42.833333333333336	0	0	-inf	0	0	-inf	0	0	-inf	0	0	-inf	19	3	50.16241815043844	7	1	43.57142857142857	8	8	49.796593294480715	0	0	-inf	0	0	-inf	0	0	-inf	9	9	44.119756404649834	6	0	47.24911146759768	40	11	47.62766604123785	0	0	-inf	14	14	42.819200378081	7	7	45.45840473168794	8	8	47.73861418447356	0	0	-inf	9	9	47.595746170577414	10	3	45.702624007216755	0	0	-inf	11	4	49.8074773630826	0	0	-inf	10	4	45.045584412271566	0	0	-inf	0	0	-inf	9	9	47.21504380650095	0	0	-inf	0	0	-inf	0	0	-inf	0	0	-inf	0	0	-inf	7	1	41.701669749347346	0	0	-inf	16	7	46.54831273478309	0	0	-inf	0	0	-inf	0	0	-inf	27	9	44.228002095015285	0	0	-inf	0	0	-inf	9	9	43.170554043429846	6	6	45.536602779738985	0	0	-inf	0	0	-inf	0	0	-inf	0	0	-inf	7	7	44.107218892946875	0	0	-inf	0	0	-inf	0	0	-inf	12	1	43.87738958707896	0	0	-inf	0	0	-inf	0	0	-inf	9	9	41.358332655495865	52	7	44.39638294151767	141	21	46.097547206485565	315	9	45.71488865078438	23	14	44.7844455320225	10	10	43.98173519917371	81	6	44.68405296161918	65	5	46.180995950289436	0	0	-inf	11	11	46.72727272727273	104	1	44.97898540904965	35	8	45.533673468025455	66	2	44.115109801462275	104	5	46.95460393686772	95	3	45.90537351053325	207	12	45.18738736410448	70	6	48.51656595049111	126	7	46.07018005880049	68	8	47.04067437520074	126	6	49.43007973190046	0	0	-inf	125	14	46.463782822488795	22	5	46.0042741254529	21	14	44.85433930937878	14	5	43.99644791448122	254	13	45.48140899742476	45	5	44.53424152183095	0	0	-inf	55	3	44.835221487230484	45	0	47.3159778309906	0	0	-inf	10	10	52.39280090798023	226	9	46.24321883348725	133	17	48.14050667074188	96	2	48.93929585829131	70	4	51.102167868202606	168	10	42.49746656585279	28	6	46.67224419070895	46	16	47.20160738506122	67	26	45.115017597399714	30	20	44.97672172035645	0	0	-inf	22	6	42.81818181818182	18	0	43.666666666666664	180	12	44.47600530630858	15	8	45.49465546236562	20	13	46.88262226653791	66	5	46.87981389857801	30	13	46.96012713737348	26	15	43.66950514072244	24	17	43.96244461426172	53	1	44.91628652256719	140	30	46.57164015471508	88	22	46.9080411209977	17	9	49.81948978311691	9	9	50.81340368844274	213	4	43.714980714882785	237	15	41.75598563449792	54	8	44.35350308698236	38	8	46.68050813666252	34	12	43.968480064995816	36	9	44.4643404510506	727	51	45.28612991320356	57	2	43.63175939432883	51	8	47.220419022536646	71	7	46.60364412700065	55	16	43.960039174063986	33	5	44.37531924261115	20	1	46.08718569593421	19	6	43.26315789473684	13	13	43.03506493251659	0	0	-inf	157	38	43.97504213826512	0	0	-inf	119	16	44.97999350386225	54	7	46.765172438668635	29	7	46.83501032205341	46	22	45.06107714133097	15	15	42.40729355238927	51	21	46.381772709045926	27	8	44.68168171269579	0	0	-inf	69	1	43.847661229698	470	16	47.00428519621121	14	5	49.029998065712235	218	10	45.72061181662555	34	5	45.83735725269388	99	22	47.35768918798182	48	0	44.010948012237826	26	7	46.76759142526051	0	0	-inf	19	2	46.36842105263158	14	6	43.214285714285715	40	2	44.46219220357947	30	13	45.665716738590376	17	3	46.97999677827462	17	17	45.106808632216726	103	16	45.90729564872918	8	8	43.875	35	8	46.41064079688901	173	66	47.26982876986833	42	9	46.676464195426604	64	7	43.64208196701269	0	0	-inf	34	10	46.3357072358905	10	10	43.2	13	6	45.98674314812916	31	20	44.28623204824196	62	12	44.75775795903954	0	0	-inf	12	12	44.166666666666664	253	21	47.22833558883959	85	9	46.993381846548886	99	16	44.53192161857298	0	0	-inf	12	12	43.75	32	1	47.19784233431043	48	10	48.43543352352208	426	32	47.669195245952885	72	13	44.4539707836377	19	1	45.80443532881378	49	1	52.39544104194569	27	8	46.04581256709045	34	15	46.50563362229133	21	12	50.85987074847212	64	10	45.537656981218205	60	6	46.912366452040864	13	13	42.389798373094955	0	0	-inf	31	14	47.07059382629356	15	15	47.302176916235084	21	10	45.82406629651759	8	8	47.86130467977549	31	3	44.434297306308686	29	3	48.37913769016403	20	5	44.17808498714263	9	9	45.29931527423682	21	12	45.454757899902546	92	8	45.45684430527874	26	6	44.82589843068726	29	7	47.0098624575653	17	8	44.4367839787777	0	0	-inf	152	3	48.57844014966991	49	13	48.54813776023323	43	18	45.839794106579504	8	8	44.0	30	7	43.66046341580115	150	12	45.87791799802387	15	15	42.34426427898889	43	8	52.684996352900185	22	12	46.23713932804476	65	4	45.24386150944008	0	0	-inf	83	7	42.91091460376666	0	0	-inf	47	3	44.56437969212801	43	24	46.46551852915445	15	6	69.47298854629895	63	8	45.91961716721045	28	9	42.75	45	10	43.1682619920244	95	9	41.26684438087708	51	10	43.02288430038452	39	9	42.03793593098093	98	12	46.705229852725616	21	3	45.00980515647035	31	7	44.56999196718622	0	0	-inf	53	4	43.85598998874589	57	8	49.34271220721248	47	13	46.58923992015836	173	50	46.28405991374142	38	4	44.53831816709953	22	11	45.87578528379783	116	8	45.707561174516144	13	2	48.68222200999138	18	18	48.21181068109197	36	14	43.22283787207087	17	5	45.27769233560834	45	11	44.66017522212514	54	9	43.90541670739066	67	48	42.575243955017015	0	0	-inf	21	5	44.42148068869898	10	10	42.561045573002794	21	1	50.40348185077052	115	7	47.050027425812104	92	15	45.67605872348076	0	0	-inf	77	3	45.92640483144383	16	16	47.88627105419782	47	5	42.62469462581184	41	7	47.44652669282155	50	7	60.40740004275864	70	6	44.29231008226046	67	7	53.0287101450871	19	11	46.499058257479284	19	9	48.953696658470484	0	0	-inf	20	4	47.52621773081442	21	9	45.09417644873398	9	9	43.56807759691201	17	8	44.8402512498507	14	5	45.0	0	0	-inf	0	0	-inf	139	4	53.28624541353737	57	8	46.22652084641108	42	9	46.51919363209904	66	7	43.323400229058905	48	8	46.93739689925823	22	3	43.743084939452366	0	0	-inf	9	9	43.0	73	9	45.05869041005446	159	2	45.560397765981705	24	7	46.20824835557704	86	6	42.68288473301047	38	21	48.19710952454431	42	24	43.09523809523809	8	8	44.3492424049175	106	12	45.8969868104386	16	3	66.2913817732164	0	0	-inf	28	0	44.97214018273325	15	8	47.151575886257824	0	0	-inf	0	0	-inf	69	11	44.89238727847741	41	14	54.377050254524185	66	4	48.365849365265	67	7	49.45720924446316	67	12	45.76232909419608	11	11	43.69706038554309	7	7	53.57142857142857	31	5	44.402774226225326	43	10	48.228314569486336	197	26	44.029171234151924	118	19	44.20147158818524	0	0	-inf	0	0	-inf	0	0	-inf	0	0	-inf	0	0	-inf	124	5	44.25750362824883	0	0	-inf	122	0	44.63054799334117	0	0	-inf	9	9	42.30321175586177	0	0	-inf	0	0	-inf	32	21	47.47192572622497	0	0	-inf	45	4	43.08711394424996	7	7	51.42857142857143	0	0	-inf	17	6	54.1764705882353	0	0	-inf	13	2	41.38461538461539	33	1	44.85034638001452	31	20	45.57589721749631	0	0	-inf	0	0	-inf	0	0	-inf	7	7	43.42857142857143	0	0	-inf	0	0	-inf	16	7	45.21362015777356	28	8	43.181545444654944	0	0	-inf	9	9	42.61911017282377	27	9	43.73720617499728	0	0	-inf	0	0	-inf	75	9	42.12253534054576	0	0	-inf	146	6	48.820503636738955	154	0	49.4612418196526	0	0	-inf	61	9	41.31376939442013	0	0	-inf	22	6	42.345161073525546	0	0	-inf	24	14	44.53835549794891	7	0	44.857142857142854	0	0	-inf	0	0	-inf	0	0	-inf	0	0	-inf	23	13	47.91341915490855	76	17	44.51604057134037	0	0	-inf	21	4	42.47002379503473	12	5	43.080886266278924	0	0	-inf	10	10	47.50153291192318	0	0	-inf	171	11	49.46234084071783	45	9	43.29017234747808	0	0	-inf	0	0	-inf	25	4	43.35577604380102	0	0	-inf	0	0	-inf	0	0	-inf	0	0	-inf	7	7	44.61116714525212	0	0	-inf	13	0	42.07692307692308	15	0	41.2801960678314	7	7	42.03442838623238	0	0	-inf	127	4	45.2565313968045	123	0	42.43683438631051	102	10	47.64395989400704	61	13	44.44295554013798	0	0	-inf	11	11	45.332099778526256	0	0	-inf	15	3	45.32347007474848	0	0	-inf	10	10	46.80121933088198	18	18	43.05459755873872	42	1	55.05858253235736	0	0	-inf	16	8	42.404326827528365	0	0	-inf	7	7	42.857142857142854	26	2	54.58746807614212	22	3	45.05837596579372	7	7	54.21987217762871	0	0	-inf	35	11	54.388021022964104	0	0	-inf	7	7	49.508133898590735	113	0	44.224287707725416	25	3	47.56	8	8	45.88109665440988	84	4	43.212972663541564	8	8	43.53553390593274	9	9	42.111111111111114	24	11	45.20586229854762	0	0	-inf	0	0	-inf	8	8	45.375	0	0	-inf	37	3	47.311886389688176	0	0	-inf	9	9	47.740637284522805	45	6	47.044444444444444	0	0	-inf	0	0	-inf	23	7	43.668666294177605	0	0	-inf	10	1	43.8	20	13	46.813406209168214	45	0	44.30391465069998	0	0	-inf	24	9	47.57590958117097	21	13	46.73305492890886	19	6	45.421052631578945	354	5	42.08502575237705	0	0	-inf	54	6	49.67914657108307	0	0	-inf	60	4	49.412137902748235	0	0	-inf	0	0	-inf	77	25	46.46023575380282	0	0	-inf	117	13	42.42357923529614	189	3	42.726834546321875	25	6	42.48625683894416	71	7	44.73518261951472	0	0	-inf	31	8	42.272579402554065	26	26	43.05048709431192	27	3	45.15268543296742	15	7	43.13333333333333	333	8	42.84248409911319	0	0	-inf	9	9	45.529417816504136	7	7	42.857142857142854	7	7	45.48089874129612	97	11	41.319811680019725	0	0	-inf	0	0	-inf	0	0	-inf	39	11	46.722848434796184	13	2	46.92307692307692	20	5	42.37270500922383	55	4	41.34858922500554	0	0	-inf	0	0	-inf	0	0	-inf	35	6	43.538882932647155	7	7	46.289198088234215	7	7	52.388764689252426	28	2	44.87145562731744	34	8	43.575936241104706	48	17	44.810818736826924	37	21	43.08108108108108	0	0	-inf	36	6	45.42102529964835	27	8	50.94053749977161	8	8	51.64797077300919	11	5	66.81953859472797	0	0	-inf	60	11	47.19092570116008	0	0	-inf	15	7	42.798306591748016	0	0	-inf	30	2	42.64852813742386	112	1	50.23558773977032	10	10	43.82670273047588	0	0	-inf	159	1	43.641136965969196	23	8	44.10073314119021	20	7	46.37622904232007	0	0	-inf	15	3	45.980509399316865	0	0	-inf	14	14	42.149675316393214	0	0	-inf	145	2	45.371326563677165	240	7	44.68893750977046	9	9	43.35375179823039	10	10	43.46005952328228	0	0	-inf	0	0	-inf	0	0	-inf	91	8	45.55357421253837	0	0	-inf	0	0	-inf	0	0	-inf	87	0	44.927990746097365	0	0	-inf	37	9	44.2909549357691	0	0	-inf	47	3	46.780330902804046	6	6	51.5	0	0	-inf	24	0	43.59373197803141	22	6	42.749176331778784	22	11	45.26407005447956	0	0	-inf	0	0	-inf	0	0	-inf	179	18	47.66956498079854	family	Archangiaceae
40	0	0	-inf	0	0	-inf	25	0	41.70558441227157	0	0	-inf	0	0	-inf	0	0	-inf	0	0	-inf	19	0	40.526315789473685	0	0	-inf	0	0	-inf	0	0	-inf	0	0	-inf	0	0	-inf	0	0	-inf	0	0	-inf	0	0	-inf	0	0	-inf	0	0	-inf	0	0	-inf	0	0	-inf	0	0	-inf	0	0	-inf	0	0	-inf	6	0	43.0	0	0	-inf	0	0	-inf	0	0	-inf	0	0	-inf	0	0	-inf	0	0	-inf	0	0	-inf	0	0	-inf	8	0	47.125	0	0	-inf	0	0	-inf	0	0	-inf	0	0	-inf	0	0	-inf	0	0	-inf	0	0	-inf	0	0	-inf	0	0	-inf	0	0	-inf	0	0	-inf	0	0	-inf	0	0	-inf	0	0	-inf	0	0	-inf	0	0	-inf	0	0	-inf	0	0	-inf	0	0	-inf	0	0	-inf	0	0	-inf	0	0	-inf	0	0	-inf	0	0	-inf	0	0	-inf	12	0	43.62647115998189	6	0	46.0	0	0	-inf	0	0	-inf	0	0	-inf	0	0	-inf	0	0	-inf	0	0	-inf	0	0	-inf	0	0	-inf	0	0	-inf	0	0	-inf	0	0	-inf	0	0	-inf	0	0	-inf	0	0	-inf	0	0	-inf	0	0	-inf	0	0	-inf	0	0	-inf	0	0	-inf	0	0	-inf	0	0	-inf	0	0	-inf	0	0	-inf	0	0	-inf	10	0	41.5	0	0	-inf	0	0	-inf	0	0	-inf	0	0	-inf	0	0	-inf	0	0	-inf	0	0	-inf	0	0	-inf	0	0	-inf	0	0	-inf	0	0	-inf	0	0	-inf	0	0	-inf	0	0	-inf	0	0	-inf	0	0	-inf	0	0	-inf	0	0	-inf	0	0	-inf	0	0	-inf	0	0	-inf	0	0	-inf	0	0	-inf	0	0	-inf	0	0	-inf	9	0	51.44444444444444	0	0	-inf	0	0	-inf	0	0	-inf	0	0	-inf	0	0	-inf	6	0	41.72588984322123	0	0	-inf	0	0	-inf	9	0	42.86630433177202	0	0	-inf	0	0	-inf	0	0	-inf	0	0	-inf	0	0	-inf	0	0	-inf	0	0	-inf	0	0	-inf	31	4	41.50316948760402	0	0	-inf	6	0	42.166666666666664	0	0	-inf	0	0	-inf	0	0	-inf	0	0	-inf	0	0	-inf	0	0	-inf	0	0	-inf	0	0	-inf	0	0	-inf	0	0	-inf	0	0	-inf	6	0	42.833333333333336	0	0	-inf	0	0	-inf	0	0	-inf	0	0	-inf	0	0	-inf	0	0	-inf	0	0	-inf	0	0	-inf	0	0	-inf	0	0	-inf	0	0	-inf	0	0	-inf	22	0	47.55256212277827	0	0	-inf	0	0	-inf	0	0	-inf	0	0	-inf	0	0	-inf	0	0	-inf	0	0	-inf	0	0	-inf	0	0	-inf	0	0	-inf	0	0	-inf	0	0	-inf	0	0	-inf	0	0	-inf	0	0	-inf	0	0	-inf	0	0	-inf	0	0	-inf	0	0	-inf	0	0	-inf	0	0	-inf	0	0	-inf	0	0	-inf	0	0	-inf	0	0	-inf	0	0	-inf	0	0	-inf	0	0	-inf	0	0	-inf	0	0	-inf	0	0	-inf	0	0	-inf	0	0	-inf	0	0	-inf	0	0	-inf	0	0	-inf	0	0	-inf	0	0	-inf	0	0	-inf	0	0	-inf	0	0	-inf	0	0	-inf	0	0	-inf	12	0	42.05989461393604	25	0	48.06627461718231	50	0	50.2607897608182	0	0	-inf	0	0	-inf	34	0	48.60406565311955	0	0	-inf	0	0	-inf	0	0	-inf	10	0	46.3	8	1	43.41053390593274	12	0	41.91644843024012	16	0	43.57630696625349	21	1	49.39242850969651	28	2	52.26487809614946	0	0	-inf	0	0	-inf	0	0	-inf	0	0	-inf	0	0	-inf	0	0	-inf	7	0	49.11353382188623	0	0	-inf	0	0	-inf	29	0	47.41379310344828	12	0	41.67462120245875	0	0	-inf	18	0	44.25692910383425	12	0	46.10736495317944	0	0	-inf	0	0	-inf	11	0	47.18181818181818	0	0	-inf	9	0	45.9395382358573	0	0	-inf	0	0	-inf	7	0	43.424289085352136	0	0	-inf	10	0	43.9698484809835	0	0	-inf	0	0	-inf	16	0	42.0	18	0	43.666666666666664	18	0	43.18001260418237	0	0	-inf	0	0	-inf	8	0	43.625	0	0	-inf	0	0	-inf	0	0	-inf	8	0	41.30009469561102	10	0	42.4	0	0	-inf	0	0	-inf	0	0	-inf	123	0	41.77057011827809	187	0	41.121754602776825	12	0	43.75	14	0	47.77840791564603	0	0	-inf	17	0	45.21860330810715	36	1	47.123592013818076	18	0	46.188039425163915	7	0	47.29427545318333	0	0	-inf	0	0	-inf	12	0	41.416666666666664	0	0	-inf	0	0	-inf	0	0	-inf	0	0	-inf	15	0	42.06666666666667	0	0	-inf	9	0	43.84616362532702	0	0	-inf	0	0	-inf	0	0	-inf	0	0	-inf	0	0	-inf	0	0	-inf	0	0	-inf	15	0	42.705375190606176	36	0	43.30820706748625	0	0	-inf	19	0	47.57540052962736	0	0	-inf	0	0	-inf	10	0	44.5	0	0	-inf	0	0	-inf	0	0	-inf	0	0	-inf	14	0	43.11942796171869	0	0	-inf	0	0	-inf	0	0	-inf	14	0	44.714285714285715	0	0	-inf	0	0	-inf	10	0	46.61692541328107	0	0	-inf	8	0	43.68198051533946	0	0	-inf	0	0	-inf	0	0	-inf	0	0	-inf	0	0	-inf	25	0	46.062433653598774	0	0	-inf	0	0	-inf	20	0	43.96899760862379	15	0	47.42170794117493	0	0	-inf	0	0	-inf	0	0	-inf	0	0	-inf	0	0	-inf	65	0	47.1194547329582	16	0	42.2104707730092	0	0	-inf	10	0	47.262417719146335	0	0	-inf	0	0	-inf	0	0	-inf	0	0	-inf	7	0	42.631622319615644	0	0	-inf	0	0	-inf	0	0	-inf	0	0	-inf	0	0	-inf	0	0	-inf	8	0	50.1527095272975	0	0	-inf	7	0	44.32892363791425	0	0	-inf	0	0	-inf	0	0	-inf	8	0	43.36783666263346	0	0	-inf	0	0	-inf	0	0	-inf	32	3	44.13242468916363	13	0	46.94588188894474	0	0	-inf	0	0	-inf	0	0	-inf	22	0	45.323827604075554	0	0	-inf	0	0	-inf	10	0	45.4	12	0	45.178219657843215	0	0	-inf	0	0	-inf	0	0	-inf	27	0	45.3414943003901	10	0	45.8	0	0	-inf	0	0	-inf	0	0	-inf	0	0	-inf	0	0	-inf	17	0	42.47201578714818	0	0	-inf	15	0	43.48368474460788	10	0	45.82431385647062	0	0	-inf	0	0	-inf	10	0	44.107377033551785	0	0	-inf	0	0	-inf	15	0	43.13333333333333	8	0	42.81370849898476	11	0	42.601406602540294	0	0	-inf	0	0	-inf	0	0	-inf	0	0	-inf	12	0	44.48654322595277	0	0	-inf	0	0	-inf	0	0	-inf	0	0	-inf	0	0	-inf	0	0	-inf	0	0	-inf	23	0	45.73398132127593	17	0	45.7994452370418	0	0	-inf	13	0	45.46153846153846	0	0	-inf	8	0	42.85139789775538	0	0	-inf	0	0	-inf	0	0	-inf	0	0	-inf	0	0	-inf	0	0	-inf	0	0	-inf	7	0	46.470279678156835	12	0	46.499579113843055	0	0	-inf	0	0	-inf	9	0	47.111111111111114	0	0	-inf	0	0	-inf	12	0	46.781239762850994	0	0	-inf	18	0	41.93164181231669	18	0	43.49779371545331	9	0	45.52557427310067	12	0	45.286348368543386	0	0	-inf	0	0	-inf	14	0	45.033431245109675	22	0	46.460180190498	0	0	-inf	0	0	-inf	0	0	-inf	18	0	41.0	0	0	-inf	0	0	-inf	0	0	-inf	0	0	-inf	0	0	-inf	0	0	-inf	0	0	-inf	0	0	-inf	12	0	43.66809008522846	0	0	-inf	0	0	-inf	0	0	-inf	39	0	47.421878787421896	0	0	-inf	0	0	-inf	7	0	45.46008982647062	0	0	-inf	36	0	43.71459144694584	7	0	43.714285714285715	0	0	-inf	0	0	-inf	0	0	-inf	0	0	-inf	0	0	-inf	43	0	43.27486419399339	0	0	-inf	8	0	44.375	0	0	-inf	0	0	-inf	0	0	-inf	0	0	-inf	0	0	-inf	0	0	-inf	0	0	-inf	0	0	-inf	0	0	-inf	0	0	-inf	0	0	-inf	0	0	-inf	8	0	44.125	0	0	-inf	0	0	-inf	0	0	-inf	0	0	-inf	0	0	-inf	0	0	-inf	0	0	-inf	0	0	-inf	10	0	41.8	0	0	-inf	0	0	-inf	0	0	-inf	0	0	-inf	0	0	-inf	0	0	-inf	0	0	-inf	0	0	-inf	14	0	42.9061491399021	0	0	-inf	52	0	41.071179478454134	0	0	-inf	8	0	42.25	0	0	-inf	0	0	-inf	7	0	44.857142857142854	0	0	-inf	0	0	-inf	0	0	-inf	0	0	-inf	0	0	-inf	0	0	-inf	0	0	-inf	0	0	-inf	0	0	-inf	0	0	-inf	0	0	-inf	0	0	-inf	25	0	46.65364776376578	0	0	-inf	0	0	-inf	0	0	-inf	0	0	-inf	0	0	-inf	0	0	-inf	0	0	-inf	0	0	-inf	0	0	-inf	0	0	-inf	0	0	-inf	0	0	-inf	0	0	-inf	0	0	-inf	23	0	41.802468517568116	11	0	47.508907249676966	13	0	45.43154892488699	0	0	-inf	0	0	-inf	0	0	-inf	0	0	-inf	0	0	-inf	0	0	-inf	0	0	-inf	0	0	-inf	11	0	45.16125429390184	0	0	-inf	8	0	41.625	0	0	-inf	0	0	-inf	0	0	-inf	0	0	-inf	0	0	-inf	0	0	-inf	0	0	-inf	0	0	-inf	0	0	-inf	31	0	42.38669129155014	0	0	-inf	0	0	-inf	0	0	-inf	0	0	-inf	0	0	-inf	0	0	-inf	0	0	-inf	0	0	-inf	0	0	-inf	0	0	-inf	0	0	-inf	0	0	-inf	0	0	-inf	0	0	-inf	0	0	-inf	0	0	-inf	0	0	-inf	0	0	-inf	0	0	-inf	0	0	-inf	23	0	42.44786752959027	0	0	-inf	0	0	-inf	0	0	-inf	0	0	-inf	10	0	40.59726547895302	0	0	-inf	0	0	-inf	0	0	-inf	8	0	42.125	0	0	-inf	0	0	-inf	0	0	-inf	0	0	-inf	0	0	-inf	7	0	42.58052000898396	0	0	-inf	29	0	42.31343350986087	0	0	-inf	0	0	-inf	0	0	-inf	8	0	48.07477578024444	0	0	-inf	14	0	41.74684600876541	0	0	-inf	0	0	-inf	0	0	-inf	0	0	-inf	0	0	-inf	0	0	-inf	0	0	-inf	0	0	-inf	8	0	48.842424331222745	0	0	-inf	7	0	43.27985751664467	0	0	-inf	0	0	-inf	0	0	-inf	0	0	-inf	0	0	-inf	0	0	-inf	0	0	-inf	0	0	-inf	16	1	43.367667449994585	0	0	-inf	0	0	-inf	0	0	-inf	0	0	-inf	0	0	-inf	0	0	-inf	0	0	-inf	0	0	-inf	0	0	-inf	0	0	-inf	0	0	-inf	0	0	-inf	0	0	-inf	53	0	43.36033755535425	0	0	-inf	0	0	-inf	89	0	44.17737099005478	0	0	-inf	0	0	-inf	0	0	-inf	12	0	47.225636749146084	0	0	-inf	0	0	-inf	0	0	-inf	42	0	45.898978768056104	108	0	44.410892943949236	0	0	-inf	0	0	-inf	0	0	-inf	0	0	-inf	0	0	-inf	0	0	-inf	0	0	-inf	0	0	-inf	0	0	-inf	11	0	42.0	0	0	-inf	18	0	45.192891664283756	0	0	-inf	13	0	44.290204769084646	0	0	-inf	0	0	-inf	12	0	43.52079728939615	0	0	-inf	0	0	-inf	0	0	-inf	0	0	-inf	0	0	-inf	27	0	45.143903214974834	genus	Stigmatella
41	0	0	-inf	0	0	-inf	25	0	41.70558441227157	0	0	-inf	0	0	-inf	0	0	-inf	0	0	-inf	19	0	40.526315789473685	0	0	-inf	0	0	-inf	0	0	-inf	0	0	-inf	0	0	-inf	0	0	-inf	0	0	-inf	0	0	-inf	0	0	-inf	0	0	-inf	0	0	-inf	0	0	-inf	0	0	-inf	0	0	-inf	0	0	-inf	6	0	43.0	0	0	-inf	0	0	-inf	0	0	-inf	0	0	-inf	0	0	-inf	0	0	-inf	0	0	-inf	0	0	-inf	8	0	47.125	0	0	-inf	0	0	-inf	0	0	-inf	0	0	-inf	0	0	-inf	0	0	-inf	0	0	-inf	0	0	-inf	0	0	-inf	0	0	-inf	0	0	-inf	0	0	-inf	0	0	-inf	0	0	-inf	0	0	-inf	0	0	-inf	0	0	-inf	0	0	-inf	0	0	-inf	0	0	-inf	0	0	-inf	0	0	-inf	0	0	-inf	0	0	-inf	0	0	-inf	12	0	43.62647115998189	6	0	46.0	0	0	-inf	0	0	-inf	0	0	-inf	0	0	-inf	0	0	-inf	0	0	-inf	0	0	-inf	0	0	-inf	0	0	-inf	0	0	-inf	0	0	-inf	0	0	-inf	0	0	-inf	0	0	-inf	0	0	-inf	0	0	-inf	0	0	-inf	0	0	-inf	0	0	-inf	0	0	-inf	0	0	-inf	0	0	-inf	0	0	-inf	0	0	-inf	10	0	41.5	0	0	-inf	0	0	-inf	0	0	-inf	0	0	-inf	0	0	-inf	0	0	-inf	0	0	-inf	0	0	-inf	0	0	-inf	0	0	-inf	0	0	-inf	0	0	-inf	0	0	-inf	0	0	-inf	0	0	-inf	0	0	-inf	0	0	-inf	0	0	-inf	0	0	-inf	0	0	-inf	0	0	-inf	0	0	-inf	0	0	-inf	0	0	-inf	0	0	-inf	9	0	51.44444444444444	0	0	-inf	0	0	-inf	0	0	-inf	0	0	-inf	0	0	-inf	6	0	41.72588984322123	0	0	-inf	0	0	-inf	9	0	42.86630433177202	0	0	-inf	0	0	-inf	0	0	-inf	0	0	-inf	0	0	-inf	0	0	-inf	0	0	-inf	0	0	-inf	27	0	41.725861263545355	0	0	-inf	6	0	42.166666666666664	0	0	-inf	0	0	-inf	0	0	-inf	0	0	-inf	0	0	-inf	0	0	-inf	0	0	-inf	0	0	-inf	0	0	-inf	0	0	-inf	0	0	-inf	6	0	42.833333333333336	0	0	-inf	0	0	-inf	0	0	-inf	0	0	-inf	0	0	-inf	0	0	-inf	0	0	-inf	0	0	-inf	0	0	-inf	0	0	-inf	0	0	-inf	0	0	-inf	22	0	47.55256212277827	0	0	-inf	0	0	-inf	0	0	-inf	0	0	-inf	0	0	-inf	0	0	-inf	0	0	-inf	0	0	-inf	0	0	-inf	0	0	-inf	0	0	-inf	0	0	-inf	0	0	-inf	0	0	-inf	0	0	-inf	0	0	-inf	0	0	-inf	0	0	-inf	0	0	-inf	0	0	-inf	0	0	-inf	0	0	-inf	0	0	-inf	0	0	-inf	0	0	-inf	0	0	-inf	0	0	-inf	0	0	-inf	0	0	-inf	0	0	-inf	0	0	-inf	0	0	-inf	0	0	-inf	0	0	-inf	0	0	-inf	0	0	-inf	0	0	-inf	0	0	-inf	0	0	-inf	0	0	-inf	0	0	-inf	0	0	-inf	0	0	-inf	12	0	42.05989461393604	25	2	48.06627461718231	50	0	50.2607897608182	0	0	-inf	0	0	-inf	34	0	48.60406565311955	0	0	-inf	0	0	-inf	0	0	-inf	10	0	46.3	7	7	43.42857142857143	12	0	41.91644843024012	16	0	43.57630696625349	20	0	49.86204993518133	26	0	53.20833025739172	0	0	-inf	0	0	-inf	0	0	-inf	0	0	-inf	0	0	-inf	0	0	-inf	7	0	49.11353382188623	0	0	-inf	0	0	-inf	29	0	47.41379310344828	12	0	41.67462120245875	0	0	-inf	18	0	44.25692910383425	12	0	46.10736495317944	0	0	-inf	0	0	-inf	11	1	47.18181818181818	0	0	-inf	9	0	45.9395382358573	0	0	-inf	0	0	-inf	7	0	43.424289085352136	0	0	-inf	10	0	43.9698484809835	0	0	-inf	0	0	-inf	16	0	42.0	18	0	43.666666666666664	18	0	43.18001260418237	0	0	-inf	0	0	-inf	8	0	43.625	0	0	-inf	0	0	-inf	0	0	-inf	8	0	41.30009469561102	10	0	42.4	0	0	-inf	0	0	-inf	0	0	-inf	123	0	41.77057011827809	187	0	41.121754602776825	12	0	43.75	14	0	47.77840791564603	0	0	-inf	17	0	45.21860330810715	35	11	47.031256383946385	18	0	46.188039425163915	7	0	47.29427545318333	0	0	-inf	0	0	-inf	12	0	41.416666666666664	0	0	-inf	0	0	-inf	0	0	-inf	0	0	-inf	15	0	42.06666666666667	0	0	-inf	9	0	43.84616362532702	0	0	-inf	0	0	-inf	0	0	-inf	0	0	-inf	0	0	-inf	0	0	-inf	0	0	-inf	15	0	42.705375190606176	36	0	43.30820706748625	0	0	-inf	19	0	47.57540052962736	0	0	-inf	0	0	-inf	10	0	44.5	0	0	-inf	0	0	-inf	0	0	-inf	0	0	-inf	14	2	43.11942796171869	0	0	-inf	0	0	-inf	0	0	-inf	14	0	44.714285714285715	0	0	-inf	0	0	-inf	10	0	46.61692541328107	0	0	-inf	8	0	43.68198051533946	0	0	-inf	0	0	-inf	0	0	-inf	0	0	-inf	0	0	-inf	25	0	46.062433653598774	0	0	-inf	0	0	-inf	20	0	43.96899760862379	15	0	47.42170794117493	0	0	-inf	0	0	-inf	0	0	-inf	0	0	-inf	0	0	-inf	65	1	47.1194547329582	16	0	42.2104707730092	0	0	-inf	10	0	47.262417719146335	0	0	-inf	0	0	-inf	0	0	-inf	0	0	-inf	7	0	42.631622319615644	0	0	-inf	0	0	-inf	0	0	-inf	0	0	-inf	0	0	-inf	0	0	-inf	8	0	50.1527095272975	0	0	-inf	7	0	44.32892363791425	0	0	-inf	0	0	-inf	0	0	-inf	8	0	43.36783666263346	0	0	-inf	0	0	-inf	0	0	-inf	29	0	44.55991689838745	13	0	46.94588188894474	0	0	-inf	0	0	-inf	0	0	-inf	22	0	45.323827604075554	0	0	-inf	0	0	-inf	10	0	45.4	12	0	45.178219657843215	0	0	-inf	0	0	-inf	0	0	-inf	27	1	45.3414943003901	10	0	45.8	0	0	-inf	0	0	-inf	0	0	-inf	0	0	-inf	0	0	-inf	17	0	42.47201578714818	0	0	-inf	15	0	43.48368474460788	10	0	45.82431385647062	0	0	-inf	0	0	-inf	10	0	44.107377033551785	0	0	-inf	0	0	-inf	15	0	43.13333333333333	8	0	42.81370849898476	11	0	42.601406602540294	0	0	-inf	0	0	-inf	0	0	-inf	0	0	-inf	12	0	44.48654322595277	0	0	-inf	0	0	-inf	0	0	-inf	0	0	-inf	0	0	-inf	0	0	-inf	0	0	-inf	23	0	45.73398132127593	17	0	45.7994452370418	0	0	-inf	13	0	45.46153846153846	0	0	-inf	8	0	42.85139789775538	0	0	-inf	0	0	-inf	0	0	-inf	0	0	-inf	0	0	-inf	0	0	-inf	0	0	-inf	7	0	46.470279678156835	12	0	46.499579113843055	0	0	-inf	0	0	-inf	9	0	47.111111111111114	0	0	-inf	0	0	-inf	12	0	46.781239762850994	0	0	-inf	18	0	41.93164181231669	18	0	43.49779371545331	9	0	45.52557427310067	12	0	45.286348368543386	0	0	-inf	0	0	-inf	14	0	45.033431245109675	22	0	46.460180190498	0	0	-inf	0	0	-inf	0	0	-inf	18	0	41.0	0	0	-inf	0	0	-inf	0	0	-inf	0	0	-inf	0	0	-inf	0	0	-inf	0	0	-inf	0	0	-inf	12	0	43.66809008522846	0	0	-inf	0	0	-inf	0	0	-inf	39	0	47.421878787421896	0	0	-inf	0	0	-inf	7	0	45.46008982647062	0	0	-inf	36	0	43.71459144694584	7	0	43.714285714285715	0	0	-inf	0	0	-inf	0	0	-inf	0	0	-inf	0	0	-inf	43	0	43.27486419399339	0	0	-inf	8	0	44.375	0	0	-inf	0	0	-inf	0	0	-inf	0	0	-inf	0	0	-inf	0	0	-inf	0	0	-inf	0	0	-inf	0	0	-inf	0	0	-inf	0	0	-inf	0	0	-inf	8	0	44.125	0	0	-inf	0	0	-inf	0	0	-inf	0	0	-inf	0	0	-inf	0	0	-inf	0	0	-inf	0	0	-inf	10	0	41.8	0	0	-inf	0	0	-inf	0	0	-inf	0	0	-inf	0	0	-inf	0	0	-inf	0	0	-inf	0	0	-inf	14	0	42.9061491399021	0	0	-inf	52	0	41.071179478454134	0	0	-inf	8	0	42.25	0	0	-inf	0	0	-inf	7	0	44.857142857142854	0	0	-inf	0	0	-inf	0	0	-inf	0	0	-inf	0	0	-inf	0	0	-inf	0	0	-inf	0	0	-inf	0	0	-inf	0	0	-inf	0	0	-inf	0	0	-inf	25	0	46.65364776376578	0	0	-inf	0	0	-inf	0	0	-inf	0	0	-inf	0	0	-inf	0	0	-inf	0	0	-inf	0	0	-inf	0	0	-inf	0	0	-inf	0	0	-inf	0	0	-inf	0	0	-inf	0	0	-inf	23	0	41.802468517568116	11	4	47.508907249676966	13	0	45.43154892488699	0	0	-inf	0	0	-inf	0	0	-inf	0	0	-inf	0	0	-inf	0	0	-inf	0	0	-inf	0	0	-inf	11	4	45.16125429390184	0	0	-inf	8	0	41.625	0	0	-inf	0	0	-inf	0	0	-inf	0	0	-inf	0	0	-inf	0	0	-inf	0	0	-inf	0	0	-inf	0	0	-inf	31	0	42.38669129155014	0	0	-inf	0	0	-inf	0	0	-inf	0	0	-inf	0	0	-inf	0	0	-inf	0	0	-inf	0	0	-inf	0	0	-inf	0	0	-inf	0	0	-inf	0	0	-inf	0	0	-inf	0	0	-inf	0	0	-inf	0	0	-inf	0	0	-inf	0	0	-inf	0	0	-inf	0	0	-inf	23	0	42.44786752959027	0	0	-inf	0	0	-inf	0	0	-inf	0	0	-inf	10	0	40.59726547895302	0	0	-inf	0	0	-inf	0	0	-inf	8	0	42.125	0	0	-inf	0	0	-inf	0	0	-inf	0	0	-inf	0	0	-inf	7	0	42.58052000898396	0	0	-inf	29	0	42.31343350986087	0	0	-inf	0	0	-inf	0	0	-inf	8	0	48.07477578024444	0	0	-inf	14	0	41.74684600876541	0	0	-inf	0	0	-inf	0	0	-inf	0	0	-inf	0	0	-inf	0	0	-inf	0	0	-inf	0	0	-inf	8	0	48.842424331222745	0	0	-inf	7	0	43.27985751664467	0	0	-inf	0	0	-inf	0	0	-inf	0	0	-inf	0	0	-inf	0	0	-inf	0	0	-inf	0	0	-inf	15	0	43.258845279994226	0	0	-inf	0	0	-inf	0	0	-inf	0	0	-inf	0	0	-inf	0	0	-inf	0	0	-inf	0	0	-inf	0	0	-inf	0	0	-inf	0	0	-inf	0	0	-inf	0	0	-inf	53	0	43.36033755535425	0	0	-inf	0	0	-inf	89	0	44.17737099005478	0	0	-inf	0	0	-inf	0	0	-inf	12	0	47.225636749146084	0	0	-inf	0	0	-inf	0	0	-inf	42	0	45.898978768056104	108	0	44.410892943949236	0	0	-inf	0	0	-inf	0	0	-inf	0	0	-inf	0	0	-inf	0	0	-inf	0	0	-inf	0	0	-inf	0	0	-inf	11	0	42.0	0	0	-inf	18	0	45.192891664283756	0	0	-inf	13	0	44.290204769084646	0	0	-inf	0	0	-inf	12	0	43.52079728939615	0	0	-inf	0	0	-inf	0	0	-inf	0	0	-inf	0	0	-inf	27	0	45.143903214974834	species	Stigmatella aurantiaca
378806	0	0	-inf	0	0	-inf	25	25	41.70558441227157	0	0	-inf	0	0	-inf	0	0	-inf	0	0	-inf	19	19	40.526315789473685	0	0	-inf	0	0	-inf	0	0	-inf	0	0	-inf	0	0	-inf	0	0	-inf	0	0	-inf	0	0	-inf	0	0	-inf	0	0	-inf	0	0	-inf	0	0	-inf	0	0	-inf	0	0	-inf	0	0	-inf	6	6	43.0	0	0	-inf	0	0	-inf	0	0	-inf	0	0	-inf	0	0	-inf	0	0	-inf	0	0	-inf	0	0	-inf	8	8	47.125	0	0	-inf	0	0	-inf	0	0	-inf	0	0	-inf	0	0	-inf	0	0	-inf	0	0	-inf	0	0	-inf	0	0	-inf	0	0	-inf	0	0	-inf	0	0	-inf	0	0	-inf	0	0	-inf	0	0	-inf	0	0	-inf	0	0	-inf	0	0	-inf	0	0	-inf	0	0	-inf	0	0	-inf	0	0	-inf	0	0	-inf	0	0	-inf	0	0	-inf	12	12	43.62647115998189	6	6	46.0	0	0	-inf	0	0	-inf	0	0	-inf	0	0	-inf	0	0	-inf	0	0	-inf	0	0	-inf	0	0	-inf	0	0	-inf	0	0	-inf	0	0	-inf	0	0	-inf	0	0	-inf	0	0	-inf	0	0	-inf	0	0	-inf	0	0	-inf	0	0	-inf	0	0	-inf	0	0	-inf	0	0	-inf	0	0	-inf	0	0	-inf	0	0	-inf	10	10	41.5	0	0	-inf	0	0	-inf	0	0	-inf	0	0	-inf	0	0	-inf	0	0	-inf	0	0	-inf	0	0	-inf	0	0	-inf	0	0	-inf	0	0	-inf	0	0	-inf	0	0	-inf	0	0	-inf	0	0	-inf	0	0	-inf	0	0	-inf	0	0	-inf	0	0	-inf	0	0	-inf	0	0	-inf	0	0	-inf	0	0	-inf	0	0	-inf	0	0	-inf	9	9	51.44444444444444	0	0	-inf	0	0	-inf	0	0	-inf	0	0	-inf	0	0	-inf	6	6	41.72588984322123	0	0	-inf	0	0	-inf	9	9	42.86630433177202	0	0	-inf	0	0	-inf	0	0	-inf	0	0	-inf	0	0	-inf	0	0	-inf	0	0	-inf	0	0	-inf	27	27	41.725861263545355	0	0	-inf	6	6	42.166666666666664	0	0	-inf	0	0	-inf	0	0	-inf	0	0	-inf	0	0	-inf	0	0	-inf	0	0	-inf	0	0	-inf	0	0	-inf	0	0	-inf	0	0	-inf	6	6	42.833333333333336	0	0	-inf	0	0	-inf	0	0	-inf	0	0	-inf	0	0	-inf	0	0	-inf	0	0	-inf	0	0	-inf	0	0	-inf	0	0	-inf	0	0	-inf	0	0	-inf	22	22	47.55256212277827	0	0	-inf	0	0	-inf	0	0	-inf	0	0	-inf	0	0	-inf	0	0	-inf	0	0	-inf	0	0	-inf	0	0	-inf	0	0	-inf	0	0	-inf	0	0	-inf	0	0	-inf	0	0	-inf	0	0	-inf	0	0	-inf	0	0	-inf	0	0	-inf	0	0	-inf	0	0	-inf	0	0	-inf	0	0	-inf	0	0	-inf	0	0	-inf	0	0	-inf	0	0	-inf	0	0	-inf	0	0	-inf	0	0	-inf	0	0	-inf	0	0	-inf	0	0	-inf	0	0	-inf	0	0	-inf	0	0	-inf	0	0	-inf	0	0	-inf	0	0	-inf	0	0	-inf	0	0	-inf	0	0	-inf	0	0	-inf	0	0	-inf	12	12	42.05989461393604	23	23	47.1589941491112	40	40	48.80098720102275	0	0	-inf	0	0	-inf	34	34	48.60406565311955	0	0	-inf	0	0	-inf	0	0	-inf	10	10	46.3	0	0	-inf	12	12	41.91644843024012	16	16	43.57630696625349	9	9	43.36011096706962	8	8	46.625	0	0	-inf	0	0	-inf	0	0	-inf	0	0	-inf	0	0	-inf	0	0	-inf	7	7	49.11353382188623	0	0	-inf	0	0	-inf	29	29	47.41379310344828	12	12	41.67462120245875	0	0	-inf	18	18	44.25692910383425	12	12	46.10736495317944	0	0	-inf	0	0	-inf	10	10	46.4	0	0	-inf	9	9	45.9395382358573	0	0	-inf	0	0	-inf	7	7	43.424289085352136	0	0	-inf	10	10	43.9698484809835	0	0	-inf	0	0	-inf	16	16	42.0	18	18	43.666666666666664	18	18	43.18001260418237	0	0	-inf	0	0	-inf	8	8	43.625	0	0	-inf	0	0	-inf	0	0	-inf	8	8	41.30009469561102	10	10	42.4	0	0	-inf	0	0	-inf	0	0	-inf	123	123	41.77057011827809	187	187	41.121754602776825	12	12	43.75	14	14	47.77840791564603	0	0	-inf	17	17	45.21860330810715	24	24	43.87891555992181	18	18	46.188039425163915	7	7	47.29427545318333	0	0	-inf	0	0	-inf	12	12	41.416666666666664	0	0	-inf	0	0	-inf	0	0	-inf	0	0	-inf	15	15	42.06666666666667	0	0	-inf	9	9	43.84616362532702	0	0	-inf	0	0	-inf	0	0	-inf	0	0	-inf	0	0	-inf	0	0	-inf	0	0	-inf	15	15	42.705375190606176	36	36	43.30820706748625	0	0	-inf	19	19	47.57540052962736	0	0	-inf	0	0	-inf	10	10	44.5	0	0	-inf	0	0	-inf	0	0	-inf	0	0	-inf	12	12	42.19863433549236	0	0	-inf	0	0	-inf	0	0	-inf	14	14	44.714285714285715	0	0	-inf	0	0	-inf	10	10	46.61692541328107	0	0	-inf	8	8	43.68198051533946	0	0	-inf	0	0	-inf	0	0	-inf	0	0	-inf	0	0	-inf	25	25	46.062433653598774	0	0	-inf	0	0	-inf	20	20	43.96899760862379	15	15	47.42170794117493	0	0	-inf	0	0	-inf	0	0	-inf	0	0	-inf	0	0	-inf	64	64	47.12132121316067	16	16	42.2104707730092	0	0	-inf	10	10	47.262417719146335	0	0	-inf	0	0	-inf	0	0	-inf	0	0	-inf	7	7	42.631622319615644	0	0	-inf	0	0	-inf	0	0	-inf	0	0	-inf	0	0	-inf	0	0	-inf	8	8	50.1527095272975	0	0	-inf	7	7	44.32892363791425	0	0	-inf	0	0	-inf	0	0	-inf	8	8	43.36783666263346	0	0	-inf	0	0	-inf	0	0	-inf	29	29	44.55991689838745	13	13	46.94588188894474	0	0	-inf	0	0	-inf	0	0	-inf	22	22	45.323827604075554	0	0	-inf	0	0	-inf	10	10	45.4	12	12	45.178219657843215	0	0	-inf	0	0	-inf	0	0	-inf	26	26	45.54693638886665	10	10	45.8	0	0	-inf	0	0	-inf	0	0	-inf	0	0	-inf	0	0	-inf	17	17	42.47201578714818	0	0	-inf	15	15	43.48368474460788	10	10	45.82431385647062	0	0	-inf	0	0	-inf	10	10	44.107377033551785	0	0	-inf	0	0	-inf	15	15	43.13333333333333	8	8	42.81370849898476	11	11	42.601406602540294	0	0	-inf	0	0	-inf	0	0	-inf	0	0	-inf	12	12	44.48654322595277	0	0	-inf	0	0	-inf	0	0	-inf	0	0	-inf	0	0	-inf	0	0	-inf	0	0	-inf	23	23	45.73398132127593	17	17	45.7994452370418	0	0	-inf	13	13	45.46153846153846	0	0	-inf	8	8	42.85139789775538	0	0	-inf	0	0	-inf	0	0	-inf	0	0	-inf	0	0	-inf	0	0	-inf	0	0	-inf	7	7	46.470279678156835	12	12	46.499579113843055	0	0	-inf	0	0	-inf	9	9	47.111111111111114	0	0	-inf	0	0	-inf	12	12	46.781239762850994	0	0	-inf	18	18	41.93164181231669	18	18	43.49779371545331	9	9	45.52557427310067	12	12	45.286348368543386	0	0	-inf	0	0	-inf	14	14	45.033431245109675	22	22	46.460180190498	0	0	-inf	0	0	-inf	0	0	-inf	18	18	41.0	0	0	-inf	0	0	-inf	0	0	-inf	0	0	-inf	0	0	-inf	0	0	-inf	0	0	-inf	0	0	-inf	12	12	43.66809008522846	0	0	-inf	0	0	-inf	0	0	-inf	39	39	47.421878787421896	0	0	-inf	0	0	-inf	7	7	45.46008982647062	0	0	-inf	36	36	43.71459144694584	7	7	43.714285714285715	0	0	-inf	0	0	-inf	0	0	-inf	0	0	-inf	0	0	-inf	43	43	43.27486419399339	0	0	-inf	8	8	44.375	0	0	-inf	0	0	-inf	0	0	-inf	0	0	-inf	0	0	-inf	0	0	-inf	0	0	-inf	0	0	-inf	0	0	-inf	0	0	-inf	0	0	-inf	0	0	-inf	8	8	44.125	0	0	-inf	0	0	-inf	0	0	-inf	0	0	-inf	0	0	-inf	0	0	-inf	0	0	-inf	0	0	-inf	10	10	41.8	0	0	-inf	0	0	-inf	0	0	-inf	0	0	-inf	0	0	-inf	0	0	-inf	0	0	-inf	0	0	-inf	14	14	42.9061491399021	0	0	-inf	52	52	41.071179478454134	0	0	-inf	8	8	42.25	0	0	-inf	0	0	-inf	7	7	44.857142857142854	0	0	-inf	0	0	-inf	0	0	-inf	0	0	-inf	0	0	-inf	0	0	-inf	0	0	-inf	0	0	-inf	0	0	-inf	0	0	-inf	0	0	-inf	0	0	-inf	25	25	46.65364776376578	0	0	-inf	0	0	-inf	0	0	-inf	0	0	-inf	0	0	-inf	0	0	-inf	0	0	-inf	0	0	-inf	0	0	-inf	0	0	-inf	0	0	-inf	0	0	-inf	0	0	-inf	0	0	-inf	23	23	41.802468517568116	7	7	48.142857142857146	13	13	45.43154892488699	0	0	-inf	0	0	-inf	0	0	-inf	0	0	-inf	0	0	-inf	0	0	-inf	0	0	-inf	0	0	-inf	7	7	46.967685318988615	0	0	-inf	8	8	41.625	0	0	-inf	0	0	-inf	0	0	-inf	0	0	-inf	0	0	-inf	0	0	-inf	0	0	-inf	0	0	-inf	0	0	-inf	31	31	42.38669129155014	0	0	-inf	0	0	-inf	0	0	-inf	0	0	-inf	0	0	-inf	0	0	-inf	0	0	-inf	0	0	-inf	0	0	-inf	0	0	-inf	0	0	-inf	0	0	-inf	0	0	-inf	0	0	-inf	0	0	-inf	0	0	-inf	0	0	-inf	0	0	-inf	0	0	-inf	0	0	-inf	23	23	42.44786752959027	0	0	-inf	0	0	-inf	0	0	-inf	0	0	-inf	10	10	40.59726547895302	0	0	-inf	0	0	-inf	0	0	-inf	8	8	42.125	0	0	-inf	0	0	-inf	0	0	-inf	0	0	-inf	0	0	-inf	7	7	42.58052000898396	0	0	-inf	29	29	42.31343350986087	0	0	-inf	0	0	-inf	0	0	-inf	8	8	48.07477578024444	0	0	-inf	14	14	41.74684600876541	0	0	-inf	0	0	-inf	0	0	-inf	0	0	-inf	0	0	-inf	0	0	-inf	0	0	-inf	0	0	-inf	8	8	48.842424331222745	0	0	-inf	7	7	43.27985751664467	0	0	-inf	0	0	-inf	0	0	-inf	0	0	-inf	0	0	-inf	0	0	-inf	0	0	-inf	0	0	-inf	15	15	43.258845279994226	0	0	-inf	0	0	-inf	0	0	-inf	0	0	-inf	0	0	-inf	0	0	-inf	0	0	-inf	0	0	-inf	0	0	-inf	0	0	-inf	0	0	-inf	0	0	-inf	0	0	-inf	53	53	43.36033755535425	0	0	-inf	0	0	-inf	89	89	44.17737099005478	0	0	-inf	0	0	-inf	0	0	-inf	12	12	47.225636749146084	0	0	-inf	0	0	-inf	0	0	-inf	42	42	45.898978768056104	108	108	44.410892943949236	0	0	-inf	0	0	-inf	0	0	-inf	0	0	-inf	0	0	-inf	0	0	-inf	0	0	-inf	0	0	-inf	0	0	-inf	11	11	42.0	0	0	-inf	18	18	45.192891664283756	0	0	-inf	13	13	44.290204769084646	0	0	-inf	0	0	-inf	12	12	43.52079728939615	0	0	-inf	0	0	-inf	0	0	-inf	0	0	-inf	0	0	-inf	27	27	45.143903214974834	strain	Stigmatella aurantiaca DW4/3-1
675526	0	0	-inf	0	0	-inf	0	0	-inf	0	0	-inf	0	0	-inf	0	0	-inf	0	0	-inf	0	0	-inf	0	0	-inf	0	0	-inf	0	0	-inf	0	0	-inf	0	0	-inf	0	0	-inf	0	0	-inf	0	0	-inf	0	0	-inf	0	0	-inf	0	0	-inf	0	0	-inf	0	0	-inf	0	0	-inf	0	0	-inf	0	0	-inf	0	0	-inf	0	0	-inf	0	0	-inf	0	0	-inf	0	0	-inf	0	0	-inf	0	0	-inf	0	0	-inf	0	0	-inf	0	0	-inf	0	0	-inf	0	0	-inf	0	0	-inf	0	0	-inf	0	0	-inf	0	0	-inf	0	0	-inf	0	0	-inf	0	0	-inf	0	0	-inf	0	0	-inf	0	0	-inf	0	0	-inf	0	0	-inf	0	0	-inf	0	0	-inf	0	0	-inf	0	0	-inf	0	0	-inf	0	0	-inf	0	0	-inf	0	0	-inf	0	0	-inf	0	0	-inf	0	0	-inf	0	0	-inf	0	0	-inf	0	0	-inf	0	0	-inf	0	0	-inf	0	0	-inf	0	0	-inf	0	0	-inf	0	0	-inf	0	0	-inf	0	0	-inf	0	0	-inf	0	0	-inf	0	0	-inf	0	0	-inf	0	0	-inf	0	0	-inf	0	0	-inf	0	0	-inf	0	0	-inf	0	0	-inf	0	0	-inf	0	0	-inf	0	0	-inf	0	0	-inf	0	0	-inf	0	0	-inf	0	0	-inf	0	0	-inf	0	0	-inf	0	0	-inf	0	0	-inf	0	0	-inf	0	0	-inf	0	0	-inf	0	0	-inf	0	0	-inf	0	0	-inf	0	0	-inf	0	0	-inf	0	0	-inf	0	0	-inf	0	0	-inf	0	0	-inf	0	0	-inf	0	0	-inf	0	0	-inf	0	0	-inf	0	0	-inf	0	0	-inf	0	0	-inf	0	0	-inf	0	0	-inf	0	0	-inf	0	0	-inf	0	0	-inf	0	0	-inf	0	0	-inf	0	0	-inf	0	0	-inf	0	0	-inf	0	0	-inf	0	0	-inf	0	0	-inf	0	0	-inf	0	0	-inf	0	0	-inf	0	0	-inf	0	0	-inf	0	0	-inf	0	0	-inf	0	0	-inf	0	0	-inf	0	0	-inf	0	0	-inf	0	0	-inf	0	0	-inf	0	0	-inf	0	0	-inf	0	0	-inf	0	0	-inf	0	0	-inf	0	0	-inf	0	0	-inf	0	0	-inf	0	0	-inf	0	0	-inf	0	0	-inf	0	0	-inf	0	0	-inf	0	0	-inf	0	0	-inf	0	0	-inf	0	0	-inf	0	0	-inf	0	0	-inf	0	0	-inf	0	0	-inf	0	0	-inf	0	0	-inf	0	0	-inf	0	0	-inf	0	0	-inf	0	0	-inf	0	0	-inf	0	0	-inf	0	0	-inf	0	0	-inf	0	0	-inf	0	0	-inf	0	0	-inf	0	0	-inf	0	0	-inf	0	0	-inf	0	0	-inf	0	0	-inf	0	0	-inf	0	0	-inf	0	0	-inf	0	0	-inf	0	0	-inf	0	0	-inf	0	0	-inf	0	0	-inf	0	0	-inf	0	0	-inf	0	0	-inf	0	0	-inf	0	0	-inf	0	0	-inf	0	0	-inf	0	0	-inf	0	0	-inf	0	0	-inf	0	0	-inf	0	0	-inf	0	0	-inf	0	0	-inf	0	0	-inf	0	0	-inf	0	0	-inf	0	0	-inf	10	10	56.1	0	0	-inf	0	0	-inf	0	0	-inf	0	0	-inf	0	0	-inf	0	0	-inf	0	0	-inf	0	0	-inf	0	0	-inf	0	0	-inf	11	11	55.18181818181818	18	18	56.13425481623249	0	0	-inf	0	0	-inf	0	0	-inf	0	0	-inf	0	0	-inf	0	0	-inf	0	0	-inf	0	0	-inf	0	0	-inf	0	0	-inf	0	0	-inf	0	0	-inf	0	0	-inf	0	0	-inf	0	0	-inf	0	0	-inf	0	0	-inf	0	0	-inf	0	0	-inf	0	0	-inf	0	0	-inf	0	0	-inf	0	0	-inf	0	0	-inf	0	0	-inf	0	0	-inf	0	0	-inf	0	0	-inf	0	0	-inf	0	0	-inf	0	0	-inf	0	0	-inf	0	0	-inf	0	0	-inf	0	0	-inf	0	0	-inf	0	0	-inf	0	0	-inf	0	0	-inf	0	0	-inf	0	0	-inf	0	0	-inf	0	0	-inf	0	0	-inf	0	0	-inf	0	0	-inf	0	0	-inf	0	0	-inf	0	0	-inf	0	0	-inf	0	0	-inf	0	0	-inf	0	0	-inf	0	0	-inf	0	0	-inf	0	0	-inf	0	0	-inf	0	0	-inf	0	0	-inf	0	0	-inf	0	0	-inf	0	0	-inf	0	0	-inf	0	0	-inf	0	0	-inf	0	0	-inf	0	0	-inf	0	0	-inf	0	0	-inf	0	0	-inf	0	0	-inf	0	0	-inf	0	0	-inf	0	0	-inf	0	0	-inf	0	0	-inf	0	0	-inf	0	0	-inf	0	0	-inf	0	0	-inf	0	0	-inf	0	0	-inf	0	0	-inf	0	0	-inf	0	0	-inf	0	0	-inf	0	0	-inf	0	0	-inf	0	0	-inf	0	0	-inf	0	0	-inf	0	0	-inf	0	0	-inf	0	0	-inf	0	0	-inf	0	0	-inf	0	0	-inf	0	0	-inf	0	0	-inf	0	0	-inf	0	0	-inf	0	0	-inf	0	0	-inf	0	0	-inf	0	0	-inf	0	0	-inf	0	0	-inf	0	0	-inf	0	0	-inf	0	0	-inf	0	0	-inf	0	0	-inf	0	0	-inf	0	0	-inf	0	0	-inf	0	0	-inf	0	0	-inf	0	0	-inf	0	0	-inf	0	0	-inf	0	0	-inf	0	0	-inf	0	0	-inf	0	0	-inf	0	0	-inf	0	0	-inf	0	0	-inf	0	0	-inf	0	0	-inf	0	0	-inf	0	0	-inf	0	0	-inf	0	0	-inf	0	0	-inf	0	0	-inf	0	0	-inf	0	0	-inf	0	0	-inf	0	0	-inf	0	0	-inf	0	0	-inf	0	0	-inf	0	0	-inf	0	0	-inf	0	0	-inf	0	0	-inf	0	0	-inf	0	0	-inf	0	0	-inf	0	0	-inf	0	0	-inf	0	0	-inf	0	0	-inf	0	0	-inf	0	0	-inf	0	0	-inf	0	0	-inf	0	0	-inf	0	0	-inf	0	0	-inf	0	0	-inf	0	0	-inf	0	0	-inf	0	0	-inf	0	0	-inf	0	0	-inf	0	0	-inf	0	0	-inf	0	0	-inf	0	0	-inf	0	0	-inf	0	0	-inf	0	0	-inf	0	0	-inf	0	0	-inf	0	0	-inf	0	0	-inf	0	0	-inf	0	0	-inf	0	0	-inf	0	0	-inf	0	0	-inf	0	0	-inf	0	0	-inf	0	0	-inf	0	0	-inf	0	0	-inf	0	0	-inf	0	0	-inf	0	0	-inf	0	0	-inf	0	0	-inf	0	0	-inf	0	0	-inf	0	0	-inf	0	0	-inf	0	0	-inf	0	0	-inf	0	0	-inf	0	0	-inf	0	0	-inf	0	0	-inf	0	0	-inf	0	0	-inf	0	0	-inf	0	0	-inf	0	0	-inf	0	0	-inf	0	0	-inf	0	0	-inf	0	0	-inf	0	0	-inf	0	0	-inf	0	0	-inf	0	0	-inf	0	0	-inf	0	0	-inf	0	0	-inf	0	0	-inf	0	0	-inf	0	0	-inf	0	0	-inf	0	0	-inf	0	0	-inf	0	0	-inf	0	0	-inf	0	0	-inf	0	0	-inf	0	0	-inf	0	0	-inf	0	0	-inf	0	0	-inf	0	0	-inf	0	0	-inf	0	0	-inf	0	0	-inf	0	0	-inf	0	0	-inf	0	0	-inf	0	0	-inf	0	0	-inf	0	0	-inf	0	0	-inf	0	0	-inf	0	0	-inf	0	0	-inf	0	0	-inf	0	0	-inf	0	0	-inf	0	0	-inf	0	0	-inf	0	0	-inf	0	0	-inf	0	0	-inf	0	0	-inf	0	0	-inf	0	0	-inf	0	0	-inf	0	0	-inf	0	0	-inf	0	0	-inf	0	0	-inf	0	0	-inf	0	0	-inf	0	0	-inf	0	0	-inf	0	0	-inf	0	0	-inf	0	0	-inf	0	0	-inf	0	0	-inf	0	0	-inf	0	0	-inf	0	0	-inf	0	0	-inf	0	0	-inf	0	0	-inf	0	0	-inf	0	0	-inf	0	0	-inf	0	0	-inf	0	0	-inf	0	0	-inf	0	0	-inf	0	0	-inf	0	0	-inf	0	0	-inf	0	0	-inf	0	0	-inf	0	0	-inf	0	0	-inf	0	0	-inf	0	0	-inf	0	0	-inf	0	0	-inf	0	0	-inf	0	0	-inf	0	0	-inf	0	0	-inf	0	0	-inf	0	0	-inf	0	0	-inf	0	0	-inf	0	0	-inf	0	0	-inf	0	0	-inf	0	0	-inf	0	0	-inf	0	0	-inf	0	0	-inf	0	0	-inf	0	0	-inf	0	0	-inf	0	0	-inf	0	0	-inf	0	0	-inf	0	0	-inf	0	0	-inf	0	0	-inf	0	0	-inf	0	0	-inf	0	0	-inf	0	0	-inf	0	0	-inf	0	0	-inf	0	0	-inf	0	0	-inf	0	0	-inf	0	0	-inf	0	0	-inf	0	0	-inf	0	0	-inf	0	0	-inf	0	0	-inf	0	0	-inf	0	0	-inf	0	0	-inf	0	0	-inf	0	0	-inf	0	0	-inf	0	0	-inf	0	0	-inf	0	0	-inf	0	0	-inf	0	0	-inf	0	0	-inf	0	0	-inf	0	0	-inf	0	0	-inf	0	0	-inf	0	0	-inf	0	0	-inf	0	0	-inf	0	0	-inf	0	0	-inf	0	0	-inf	0	0	-inf	0	0	-inf	0	0	-inf	0	0	-inf	0	0	-inf	0	0	-inf	0	0	-inf	0	0	-inf	0	0	-inf	0	0	-inf	0	0	-inf	0	0	-inf	0	0	-inf	0	0	-inf	0	0	-inf	0	0	-inf	0	0	-inf	0	0	-inf	0	0	-inf	0	0	-inf	0	0	-inf	0	0	-inf	0	0	-inf	0	0	-inf	0	0	-inf	0	0	-inf	0	0	-inf	0	0	-inf	0	0	-inf	0	0	-inf	0	0	-inf	0	0	-inf	0	0	-inf	0	0	-inf	0	0	-inf	0	0	-inf	0	0	-inf	0	0	-inf	0	0	-inf	0	0	-inf	0	0	-inf	0	0	-inf	0	0	-inf	0	0	-inf	0	0	-inf	0	0	-inf	0	0	-inf	0	0	-inf	0	0	-inf	0	0	-inf	0	0	-inf	0	0	-inf	0	0	-inf	0	0	-inf	0	0	-inf	0	0	-inf	0	0	-inf	0	0	-inf	0	0	-inf	0	0	-inf	0	0	-inf	0	0	-inf	0	0	-inf	0	0	-inf	0	0	-inf	0	0	-inf	0	0	-inf	0	0	-inf	0	0	-inf	0	0	-inf	0	0	-inf	0	0	-inf	0	0	-inf	0	0	-inf	0	0	-inf	0	0	-inf	0	0	-inf	0	0	-inf	strain	Stigmatella aurantiaca Sg a15
42	0	0	-inf	0	0	-inf	0	0	-inf	0	0	-inf	0	0	-inf	0	0	-inf	0	0	-inf	12	0	51.80410337744117	0	0	-inf	0	0	-inf	0	0	-inf	0	0	-inf	0	0	-inf	0	0	-inf	0	0	-inf	0	0	-inf	0	0	-inf	0	0	-inf	0	0	-inf	0	0	-inf	6	0	55.5	0	0	-inf	6	0	42.0	17	0	48.23529411764706	0	0	-inf	0	0	-inf	8	0	45.375	0	0	-inf	0	0	-inf	0	0	-inf	0	0	-inf	0	0	-inf	0	0	-inf	0	0	-inf	0	0	-inf	0	0	-inf	0	0	-inf	10	0	46.201787244461784	0	0	-inf	0	0	-inf	0	0	-inf	0	0	-inf	0	0	-inf	0	0	-inf	0	0	-inf	0	0	-inf	0	0	-inf	0	0	-inf	0	0	-inf	0	0	-inf	0	0	-inf	0	0	-inf	0	0	-inf	0	0	-inf	0	0	-inf	0	0	-inf	0	0	-inf	0	0	-inf	0	0	-inf	9	0	43.018943484423275	0	0	-inf	0	0	-inf	0	0	-inf	0	0	-inf	0	0	-inf	0	0	-inf	0	0	-inf	0	0	-inf	0	0	-inf	0	0	-inf	0	0	-inf	8	0	51.75	0	0	-inf	0	0	-inf	0	0	-inf	0	0	-inf	0	0	-inf	0	0	-inf	0	0	-inf	0	0	-inf	0	0	-inf	0	0	-inf	0	0	-inf	0	0	-inf	0	0	-inf	0	0	-inf	6	0	43.0	0	0	-inf	0	0	-inf	0	0	-inf	0	0	-inf	0	0	-inf	0	0	-inf	0	0	-inf	0	0	-inf	0	0	-inf	0	0	-inf	0	0	-inf	0	0	-inf	0	0	-inf	0	0	-inf	0	0	-inf	0	0	-inf	0	0	-inf	6	0	52.0	0	0	-inf	0	0	-inf	0	0	-inf	11	0	46.13001493097468	0	0	-inf	11	0	51.85458463931643	0	0	-inf	0	0	-inf	0	0	-inf	0	0	-inf	0	0	-inf	0	0	-inf	0	0	-inf	0	0	-inf	0	0	-inf	0	0	-inf	0	0	-inf	0	0	-inf	0	0	-inf	0	0	-inf	0	0	-inf	0	0	-inf	0	0	-inf	7	0	46.1150039399909	0	0	-inf	0	0	-inf	0	0	-inf	0	0	-inf	0	0	-inf	0	0	-inf	0	0	-inf	0	0	-inf	0	0	-inf	6	0	43.333333333333336	0	0	-inf	9	0	43.0	0	0	-inf	0	0	-inf	0	0	-inf	0	0	-inf	0	0	-inf	0	0	-inf	16	0	50.112604600679276	6	0	43.5	0	0	-inf	0	0	-inf	0	0	-inf	0	0	-inf	0	0	-inf	0	0	-inf	7	0	43.67952552975977	0	0	-inf	0	0	-inf	0	0	-inf	0	0	-inf	0	0	-inf	0	0	-inf	7	0	44.71629239476397	0	0	-inf	7	0	47.47933415133248	0	0	-inf	0	0	-inf	0	0	-inf	0	0	-inf	0	0	-inf	0	0	-inf	0	0	-inf	0	0	-inf	0	0	-inf	0	0	-inf	0	0	-inf	0	0	-inf	9	0	50.36278404113688	0	0	-inf	0	0	-inf	0	0	-inf	0	0	-inf	0	0	-inf	0	0	-inf	0	0	-inf	0	0	-inf	0	0	-inf	0	0	-inf	0	0	-inf	0	0	-inf	0	0	-inf	0	0	-inf	0	0	-inf	0	0	-inf	0	0	-inf	0	0	-inf	0	0	-inf	0	0	-inf	0	0	-inf	19	0	44.70027960611472	28	0	44.59583331814946	44	0	44.03800252043468	0	0	-inf	0	0	-inf	16	0	43.8125	13	0	51.69230769230769	0	0	-inf	0	0	-inf	35	0	43.04015805069695	0	0	-inf	0	0	-inf	32	1	49.64997357655131	52	0	45.763284321175654	106	0	44.214995936374855	7	0	42.57142857142857	27	0	44.37047237617852	0	0	-inf	35	0	54.57142857142857	0	0	-inf	8	0	45.26394768144145	0	0	-inf	7	7	46.714285714285715	0	0	-inf	85	0	45.530838906352486	8	0	46.944250134484136	0	0	-inf	12	0	43.064129385141705	0	0	-inf	0	0	-inf	0	0	-inf	105	0	44.1168637865421	47	0	43.89152082176268	38	0	45.08576539638399	30	0	45.0014977492645	7	0	54.70128525717147	0	0	-inf	14	0	55.10152544552211	8	0	48.125	10	0	48.2	0	0	-inf	0	0	-inf	0	0	-inf	109	0	44.69574318009249	0	0	-inf	0	0	-inf	15	0	53.86774186556133	0	0	-inf	0	0	-inf	0	0	-inf	12	0	42.91545752026521	24	0	47.57722737678707	12	1	46.28798701022631	0	0	-inf	0	0	-inf	63	0	46.92184450288792	22	0	42.81818181818182	21	0	44.94584358597523	7	7	49.071067811865476	8	0	43.0	0	0	-inf	92	0	44.38104348845598	10	0	42.8	7	0	41.484455650526826	12	0	42.61835242435644	16	0	43.246320343559645	0	0	-inf	0	0	-inf	0	0	-inf	0	0	-inf	0	0	-inf	24	0	45.708333333333336	0	0	-inf	34	0	43.451627619391985	32	0	48.71875	22	0	47.66782473139415	8	0	42.125	0	0	-inf	0	0	-inf	7	0	43.714285714285715	0	0	-inf	18	0	44.37535309213017	336	0	47.89845216399767	0	0	-inf	70	0	42.946147422896274	11	0	47.87081448867039	42	0	45.866934038338094	28	0	44.66626596079739	8	0	43.91053390593274	0	0	-inf	0	0	-inf	8	0	43.875	0	0	-inf	0	0	-inf	0	0	-inf	0	0	-inf	13	0	41.912835788142814	0	0	-inf	19	0	48.38712310838565	35	0	47.723568534610905	9	0	48.16176045807952	15	0	43.56908189367345	0	0	-inf	11	4	41.53539942444045	0	0	-inf	7	0	48.0	11	0	43.54545454545455	12	0	44.38291723613064	0	0	-inf	0	0	-inf	160	0	48.54106703400932	26	0	46.93851775017217	56	0	44.375	0	0	-inf	0	0	-inf	8	0	43.0	0	0	-inf	80	2	48.70379585331098	10	0	43.2	0	0	-inf	11	0	45.59945603075276	0	0	-inf	19	0	46.66385207242676	9	0	49.21376603430001	7	0	49.67694945390613	9	0	48.37795527953611	0	0	-inf	0	0	-inf	0	0	-inf	0	0	-inf	0	0	-inf	0	0	-inf	8	0	42.25	9	0	53.25525877644127	0	0	-inf	0	0	-inf	0	0	-inf	34	0	44.09026442977219	0	0	-inf	8	0	45.0	9	0	43.22153167568608	0	0	-inf	28	0	45.615878026578564	0	0	-inf	9	0	46.21312454122044	0	0	-inf	0	0	-inf	39	0	47.089718096942875	0	0	-inf	0	0	-inf	0	0	-inf	13	0	41.89651544486052	0	0	-inf	8	0	44.24136471568712	0	0	-inf	0	0	-inf	0	0	-inf	0	0	-inf	28	0	45.06860751362354	19	0	43.0	14	0	42.142857142857146	0	0	-inf	24	0	43.86195778397398	0	0	-inf	7	0	52.0	0	0	-inf	9	0	43.620051810145846	0	0	-inf	8	0	43.81602177892198	22	0	45.729304548661	24	0	47.958333333333336	63	0	47.26305485965158	0	0	-inf	0	0	-inf	63	0	44.0733658848824	0	0	-inf	0	0	-inf	0	0	-inf	0	0	-inf	26	0	44.1822042112579	17	0	42.87761211836928	8	0	44.75	0	0	-inf	0	0	-inf	0	0	-inf	0	0	-inf	46	0	47.109334150786374	11	0	44.450951043700954	0	0	-inf	44	0	43.746972194843906	0	0	-inf	0	0	-inf	19	0	48.05263157894737	0	0	-inf	10	0	41.3	21	0	43.56035242079225	0	0	-inf	10	0	43.0	0	0	-inf	0	0	-inf	0	0	-inf	0	0	-inf	0	0	-inf	0	0	-inf	0	0	-inf	0	0	-inf	34	0	46.73149112002548	10	0	45.7	8	0	48.875	0	0	-inf	0	0	-inf	0	0	-inf	0	0	-inf	0	0	-inf	31	0	44.28694579206031	26	0	43.87768121279158	0	0	-inf	55	0	41.966526773250784	17	0	49.195156310357596	0	0	-inf	0	0	-inf	21	0	47.06791523003996	0	0	-inf	0	0	-inf	19	0	44.453167002908756	0	0	-inf	0	0	-inf	0	0	-inf	0	0	-inf	0	0	-inf	41	0	45.739735177735895	8	0	45.6087572106361	0	0	-inf	0	0	-inf	0	0	-inf	0	0	-inf	22	0	51.785142815186965	17	0	42.329677501296274	62	0	43.46865756473807	0	0	-inf	0	0	-inf	0	0	-inf	0	0	-inf	0	0	-inf	0	0	-inf	0	0	-inf	43	0	43.54955627004761	0	0	-inf	0	0	-inf	0	0	-inf	0	0	-inf	0	0	-inf	0	0	-inf	0	0	-inf	0	0	-inf	0	0	-inf	0	0	-inf	0	0	-inf	0	0	-inf	0	0	-inf	0	0	-inf	0	0	-inf	0	0	-inf	0	0	-inf	0	0	-inf	0	0	-inf	0	0	-inf	0	0	-inf	10	0	43.2	0	0	-inf	0	0	-inf	0	0	-inf	0	0	-inf	0	0	-inf	0	0	-inf	0	0	-inf	7	0	54.57142857142857	20	0	42.93735464897913	0	0	-inf	0	0	-inf	0	0	-inf	0	0	-inf	0	0	-inf	10	0	43.392626261475804	0	0	-inf	0	0	-inf	0	0	-inf	0	0	-inf	0	0	-inf	0	0	-inf	0	0	-inf	0	0	-inf	0	0	-inf	0	0	-inf	0	0	-inf	0	0	-inf	0	0	-inf	46	0	53.78260869565217	0	0	-inf	0	0	-inf	0	0	-inf	11	0	43.72948576453972	0	0	-inf	0	0	-inf	0	0	-inf	0	0	-inf	0	0	-inf	0	0	-inf	13	0	42.07692307692308	0	0	-inf	0	0	-inf	0	0	-inf	58	0	45.363007741540535	12	0	46.75280036658379	0	0	-inf	34	0	43.756545906595505	0	0	-inf	0	0	-inf	0	0	-inf	0	0	-inf	0	0	-inf	0	0	-inf	0	0	-inf	0	0	-inf	0	0	-inf	0	0	-inf	0	0	-inf	0	0	-inf	0	0	-inf	0	0	-inf	0	0	-inf	0	0	-inf	0	0	-inf	0	0	-inf	0	0	-inf	25	0	43.877008303446914	15	0	46.46666666666667	0	0	-inf	15	0	45.425524515023085	0	0	-inf	0	0	-inf	13	0	45.388311061783085	0	0	-inf	0	0	-inf	0	0	-inf	0	0	-inf	13	0	50.22397601887934	0	0	-inf	0	0	-inf	0	0	-inf	0	0	-inf	0	0	-inf	9	0	44.77777777777778	0	0	-inf	9	0	44.0	0	0	-inf	22	0	46.24432755004195	0	0	-inf	15	0	45.13333333333333	0	0	-inf	0	0	-inf	8	0	42.42746120340573	0	0	-inf	13	0	49.46153846153846	0	0	-inf	37	0	46.14093140335367	0	0	-inf	0	0	-inf	22	0	51.09502359314985	0	0	-inf	17	0	43.59595776394722	13	0	44.175041140768386	9	0	41.111111111111114	27	0	45.38019945634319	0	0	-inf	0	0	-inf	0	0	-inf	0	0	-inf	0	0	-inf	50	0	44.243826814746974	0	0	-inf	0	0	-inf	0	0	-inf	0	0	-inf	0	0	-inf	0	0	-inf	0	0	-inf	0	0	-inf	0	0	-inf	0	0	-inf	8	0	41.875	0	0	-inf	0	0	-inf	0	0	-inf	0	0	-inf	0	0	-inf	0	0	-inf	0	0	-inf	0	0	-inf	10	0	44.24307954764441	23	0	44.13692326482455	16	0	44.0625	0	0	-inf	12	0	43.9343499817549	0	0	-inf	0	0	-inf	0	0	-inf	0	0	-inf	24	0	46.23944146280552	0	0	-inf	8	0	41.5	0	0	-inf	0	0	-inf	25	0	43.72690018626419	0	0	-inf	0	0	-inf	36	0	43.61540998539518	0	0	-inf	0	0	-inf	0	0	-inf	0	0	-inf	0	0	-inf	0	0	-inf	0	0	-inf	56	0	43.544661770550775	48	0	43.645833333333336	0	0	-inf	0	0	-inf	0	0	-inf	0	0	-inf	0	0	-inf	0	0	-inf	0	0	-inf	0	0	-inf	0	0	-inf	21	0	46.95119774681029	0	0	-inf	0	0	-inf	0	0	-inf	21	0	47.47654826842796	0	0	-inf	0	0	-inf	12	0	43.666666666666664	0	0	-inf	11	0	46.27272727272727	0	0	-inf	0	0	-inf	0	0	-inf	67	0	44.356728489601274	genus	Cystobacter
43	0	0	-inf	0	0	-inf	0	0	-inf	0	0	-inf	0	0	-inf	0	0	-inf	0	0	-inf	12	12	51.80410337744117	0	0	-inf	0	0	-inf	0	0	-inf	0	0	-inf	0	0	-inf	0	0	-inf	0	0	-inf	0	0	-inf	0	0	-inf	0	0	-inf	0	0	-inf	0	0	-inf	6	6	55.5	0	0	-inf	6	6	42.0	17	17	48.23529411764706	0	0	-inf	0	0	-inf	8	8	45.375	0	0	-inf	0	0	-inf	0	0	-inf	0	0	-inf	0	0	-inf	0	0	-inf	0	0	-inf	0	0	-inf	0	0	-inf	0	0	-inf	10	10	46.201787244461784	0	0	-inf	0	0	-inf	0	0	-inf	0	0	-inf	0	0	-inf	0	0	-inf	0	0	-inf	0	0	-inf	0	0	-inf	0	0	-inf	0	0	-inf	0	0	-inf	0	0	-inf	0	0	-inf	0	0	-inf	0	0	-inf	0	0	-inf	0	0	-inf	0	0	-inf	0	0	-inf	0	0	-inf	9	9	43.018943484423275	0	0	-inf	0	0	-inf	0	0	-inf	0	0	-inf	0	0	-inf	0	0	-inf	0	0	-inf	0	0	-inf	0	0	-inf	0	0	-inf	0	0	-inf	8	8	51.75	0	0	-inf	0	0	-inf	0	0	-inf	0	0	-inf	0	0	-inf	0	0	-inf	0	0	-inf	0	0	-inf	0	0	-inf	0	0	-inf	0	0	-inf	0	0	-inf	0	0	-inf	0	0	-inf	6	6	43.0	0	0	-inf	0	0	-inf	0	0	-inf	0	0	-inf	0	0	-inf	0	0	-inf	0	0	-inf	0	0	-inf	0	0	-inf	0	0	-inf	0	0	-inf	0	0	-inf	0	0	-inf	0	0	-inf	0	0	-inf	0	0	-inf	0	0	-inf	6	6	52.0	0	0	-inf	0	0	-inf	0	0	-inf	11	11	46.13001493097468	0	0	-inf	11	11	51.85458463931643	0	0	-inf	0	0	-inf	0	0	-inf	0	0	-inf	0	0	-inf	0	0	-inf	0	0	-inf	0	0	-inf	0	0	-inf	0	0	-inf	0	0	-inf	0	0	-inf	0	0	-inf	0	0	-inf	0	0	-inf	0	0	-inf	0	0	-inf	7	7	46.1150039399909	0	0	-inf	0	0	-inf	0	0	-inf	0	0	-inf	0	0	-inf	0	0	-inf	0	0	-inf	0	0	-inf	0	0	-inf	6	6	43.333333333333336	0	0	-inf	9	9	43.0	0	0	-inf	0	0	-inf	0	0	-inf	0	0	-inf	0	0	-inf	0	0	-inf	16	16	50.112604600679276	6	6	43.5	0	0	-inf	0	0	-inf	0	0	-inf	0	0	-inf	0	0	-inf	0	0	-inf	7	7	43.67952552975977	0	0	-inf	0	0	-inf	0	0	-inf	0	0	-inf	0	0	-inf	0	0	-inf	7	7	44.71629239476397	0	0	-inf	7	7	47.47933415133248	0	0	-inf	0	0	-inf	0	0	-inf	0	0	-inf	0	0	-inf	0	0	-inf	0	0	-inf	0	0	-inf	0	0	-inf	0	0	-inf	0	0	-inf	0	0	-inf	9	9	50.36278404113688	0	0	-inf	0	0	-inf	0	0	-inf	0	0	-inf	0	0	-inf	0	0	-inf	0	0	-inf	0	0	-inf	0	0	-inf	0	0	-inf	0	0	-inf	0	0	-inf	0	0	-inf	0	0	-inf	0	0	-inf	0	0	-inf	0	0	-inf	0	0	-inf	0	0	-inf	0	0	-inf	0	0	-inf	19	19	44.70027960611472	28	28	44.59583331814946	44	44	44.03800252043468	0	0	-inf	0	0	-inf	16	16	43.8125	13	13	51.69230769230769	0	0	-inf	0	0	-inf	35	35	43.04015805069695	0	0	-inf	0	0	-inf	31	31	49.50965014353684	52	52	45.763284321175654	106	106	44.214995936374855	7	7	42.57142857142857	27	27	44.37047237617852	0	0	-inf	35	35	54.57142857142857	0	0	-inf	8	8	45.26394768144145	0	0	-inf	0	0	-inf	0	0	-inf	85	85	45.530838906352486	8	8	46.944250134484136	0	0	-inf	12	12	43.064129385141705	0	0	-inf	0	0	-inf	0	0	-inf	105	105	44.1168637865421	47	47	43.89152082176268	38	38	45.08576539638399	30	30	45.0014977492645	7	7	54.70128525717147	0	0	-inf	14	14	55.10152544552211	8	8	48.125	10	10	48.2	0	0	-inf	0	0	-inf	0	0	-inf	109	109	44.69574318009249	0	0	-inf	0	0	-inf	15	15	53.86774186556133	0	0	-inf	0	0	-inf	0	0	-inf	12	12	42.91545752026521	24	24	47.57722737678707	11	11	46.81818181818182	0	0	-inf	0	0	-inf	63	63	46.92184450288792	22	22	42.81818181818182	21	21	44.94584358597523	0	0	-inf	8	8	43.0	0	0	-inf	92	92	44.38104348845598	10	10	42.8	7	7	41.484455650526826	12	12	42.61835242435644	16	16	43.246320343559645	0	0	-inf	0	0	-inf	0	0	-inf	0	0	-inf	0	0	-inf	24	24	45.708333333333336	0	0	-inf	34	34	43.451627619391985	32	32	48.71875	22	22	47.66782473139415	8	8	42.125	0	0	-inf	0	0	-inf	7	7	43.714285714285715	0	0	-inf	18	18	44.37535309213017	336	336	47.89845216399767	0	0	-inf	70	70	42.946147422896274	11	11	47.87081448867039	42	42	45.866934038338094	28	28	44.66626596079739	8	8	43.91053390593274	0	0	-inf	0	0	-inf	8	8	43.875	0	0	-inf	0	0	-inf	0	0	-inf	0	0	-inf	13	13	41.912835788142814	0	0	-inf	19	19	48.38712310838565	35	35	47.723568534610905	9	9	48.16176045807952	15	15	43.56908189367345	0	0	-inf	7	7	42.152288168283164	0	0	-inf	7	7	48.0	11	11	43.54545454545455	12	12	44.38291723613064	0	0	-inf	0	0	-inf	160	160	48.54106703400932	26	26	46.93851775017217	56	56	44.375	0	0	-inf	0	0	-inf	8	8	43.0	0	0	-inf	78	78	48.92112595054054	10	10	43.2	0	0	-inf	11	11	45.59945603075276	0	0	-inf	19	19	46.66385207242676	9	9	49.21376603430001	7	7	49.67694945390613	9	9	48.37795527953611	0	0	-inf	0	0	-inf	0	0	-inf	0	0	-inf	0	0	-inf	0	0	-inf	8	8	42.25	9	9	53.25525877644127	0	0	-inf	0	0	-inf	0	0	-inf	34	34	44.09026442977219	0	0	-inf	8	8	45.0	9	9	43.22153167568608	0	0	-inf	28	28	45.615878026578564	0	0	-inf	9	9	46.21312454122044	0	0	-inf	0	0	-inf	39	39	47.089718096942875	0	0	-inf	0	0	-inf	0	0	-inf	13	13	41.89651544486052	0	0	-inf	8	8	44.24136471568712	0	0	-inf	0	0	-inf	0	0	-inf	0	0	-inf	28	28	45.06860751362354	19	19	43.0	14	14	42.142857142857146	0	0	-inf	24	24	43.86195778397398	0	0	-inf	7	7	52.0	0	0	-inf	9	9	43.620051810145846	0	0	-inf	8	8	43.81602177892198	22	22	45.729304548661	24	24	47.958333333333336	63	63	47.26305485965158	0	0	-inf	0	0	-inf	63	63	44.0733658848824	0	0	-inf	0	0	-inf	0	0	-inf	0	0	-inf	26	26	44.1822042112579	17	17	42.87761211836928	8	8	44.75	0	0	-inf	0	0	-inf	0	0	-inf	0	0	-inf	46	46	47.109334150786374	11	11	44.450951043700954	0	0	-inf	44	44	43.746972194843906	0	0	-inf	0	0	-inf	19	19	48.05263157894737	0	0	-inf	10	10	41.3	21	21	43.56035242079225	0	0	-inf	10	10	43.0	0	0	-inf	0	0	-inf	0	0	-inf	0	0	-inf	0	0	-inf	0	0	-inf	0	0	-inf	0	0	-inf	34	34	46.73149112002548	10	10	45.7	8	8	48.875	0	0	-inf	0	0	-inf	0	0	-inf	0	0	-inf	0	0	-inf	31	31	44.28694579206031	26	26	43.87768121279158	0	0	-inf	55	55	41.966526773250784	17	17	49.195156310357596	0	0	-inf	0	0	-inf	21	21	47.06791523003996	0	0	-inf	0	0	-inf	19	19	44.453167002908756	0	0	-inf	0	0	-inf	0	0	-inf	0	0	-inf	0	0	-inf	41	41	45.739735177735895	8	8	45.6087572106361	0	0	-inf	0	0	-inf	0	0	-inf	0	0	-inf	22	22	51.785142815186965	17	17	42.329677501296274	62	62	43.46865756473807	0	0	-inf	0	0	-inf	0	0	-inf	0	0	-inf	0	0	-inf	0	0	-inf	0	0	-inf	43	43	43.54955627004761	0	0	-inf	0	0	-inf	0	0	-inf	0	0	-inf	0	0	-inf	0	0	-inf	0	0	-inf	0	0	-inf	0	0	-inf	0	0	-inf	0	0	-inf	0	0	-inf	0	0	-inf	0	0	-inf	0	0	-inf	0	0	-inf	0	0	-inf	0	0	-inf	0	0	-inf	0	0	-inf	0	0	-inf	10	10	43.2	0	0	-inf	0	0	-inf	0	0	-inf	0	0	-inf	0	0	-inf	0	0	-inf	0	0	-inf	7	7	54.57142857142857	20	20	42.93735464897913	0	0	-inf	0	0	-inf	0	0	-inf	0	0	-inf	0	0	-inf	10	10	43.392626261475804	0	0	-inf	0	0	-inf	0	0	-inf	0	0	-inf	0	0	-inf	0	0	-inf	0	0	-inf	0	0	-inf	0	0	-inf	0	0	-inf	0	0	-inf	0	0	-inf	0	0	-inf	46	46	53.78260869565217	0	0	-inf	0	0	-inf	0	0	-inf	11	11	43.72948576453972	0	0	-inf	0	0	-inf	0	0	-inf	0	0	-inf	0	0	-inf	0	0	-inf	13	13	42.07692307692308	0	0	-inf	0	0	-inf	0	0	-inf	58	58	45.363007741540535	12	12	46.75280036658379	0	0	-inf	34	34	43.756545906595505	0	0	-inf	0	0	-inf	0	0	-inf	0	0	-inf	0	0	-inf	0	0	-inf	0	0	-inf	0	0	-inf	0	0	-inf	0	0	-inf	0	0	-inf	0	0	-inf	0	0	-inf	0	0	-inf	0	0	-inf	0	0	-inf	0	0	-inf	0	0	-inf	0	0	-inf	25	25	43.877008303446914	15	15	46.46666666666667	0	0	-inf	15	15	45.425524515023085	0	0	-inf	0	0	-inf	13	13	45.388311061783085	0	0	-inf	0	0	-inf	0	0	-inf	0	0	-inf	13	13	50.22397601887934	0	0	-inf	0	0	-inf	0	0	-inf	0	0	-inf	0	0	-inf	9	9	44.77777777777778	0	0	-inf	9	9	44.0	0	0	-inf	22	22	46.24432755004195	0	0	-inf	15	15	45.13333333333333	0	0	-inf	0	0	-inf	8	8	42.42746120340573	0	0	-inf	13	13	49.46153846153846	0	0	-inf	37	37	46.14093140335367	0	0	-inf	0	0	-inf	22	22	51.09502359314985	0	0	-inf	17	17	43.59595776394722	13	13	44.175041140768386	9	9	41.111111111111114	27	27	45.38019945634319	0	0	-inf	0	0	-inf	0	0	-inf	0	0	-inf	0	0	-inf	50	50	44.243826814746974	0	0	-inf	0	0	-inf	0	0	-inf	0	0	-inf	0	0	-inf	0	0	-inf	0	0	-inf	0	0	-inf	0	0	-inf	0	0	-inf	8	8	41.875	0	0	-inf	0	0	-inf	0	0	-inf	0	0	-inf	0	0	-inf	0	0	-inf	0	0	-inf	0	0	-inf	10	10	44.24307954764441	23	23	44.13692326482455	16	16	44.0625	0	0	-inf	12	12	43.9343499817549	0	0	-inf	0	0	-inf	0	0	-inf	0	0	-inf	24	24	46.23944146280552	0	0	-inf	8	8	41.5	0	0	-inf	0	0	-inf	25	25	43.72690018626419	0	0	-inf	0	0	-inf	36	36	43.61540998539518	0	0	-inf	0	0	-inf	0	0	-inf	0	0	-inf	0	0	-inf	0	0	-inf	0	0	-inf	56	56	43.544661770550775	48	48	43.645833333333336	0	0	-inf	0	0	-inf	0	0	-inf	0	0	-inf	0	0	-inf	0	0	-inf	0	0	-inf	0	0	-inf	0	0	-inf	21	21	46.95119774681029	0	0	-inf	0	0	-inf	0	0	-inf	21	21	47.47654826842796	0	0	-inf	0	0	-inf	12	12	43.666666666666664	0	0	-inf	11	11	46.27272727272727	0	0	-inf	0	0	-inf	0	0	-inf	67	67	44.356728489601274	species	Cystobacter fuscus
44	0	0	-inf	0	0	-inf	0	0	-inf	0	0	-inf	0	0	-inf	0	0	-inf	0	0	-inf	0	0	-inf	0	0	-inf	23	0	42.594900657241936	0	0	-inf	0	0	-inf	0	0	-inf	0	0	-inf	0	0	-inf	0	0	-inf	0	0	-inf	0	0	-inf	0	0	-inf	12	0	40.96040719450741	0	0	-inf	0	0	-inf	0	0	-inf	16	0	50.32995128834866	12	0	45.333333333333336	0	0	-inf	0	0	-inf	0	0	-inf	0	0	-inf	0	0	-inf	0	0	-inf	0	0	-inf	0	0	-inf	0	0	-inf	0	0	-inf	0	0	-inf	0	0	-inf	0	0	-inf	0	0	-inf	0	0	-inf	0	0	-inf	0	0	-inf	0	0	-inf	0	0	-inf	0	0	-inf	0	0	-inf	0	0	-inf	0	0	-inf	0	0	-inf	0	0	-inf	0	0	-inf	0	0	-inf	0	0	-inf	0	0	-inf	0	0	-inf	0	0	-inf	0	0	-inf	0	0	-inf	0	0	-inf	0	0	-inf	0	0	-inf	0	0	-inf	0	0	-inf	0	0	-inf	0	0	-inf	0	0	-inf	0	0	-inf	0	0	-inf	0	0	-inf	0	0	-inf	0	0	-inf	0	0	-inf	0	0	-inf	0	0	-inf	0	0	-inf	0	0	-inf	0	0	-inf	0	0	-inf	0	0	-inf	0	0	-inf	0	0	-inf	0	0	-inf	0	0	-inf	23	0	42.001607966027784	0	0	-inf	0	0	-inf	0	0	-inf	0	0	-inf	0	0	-inf	0	0	-inf	0	0	-inf	8	0	40.0	0	0	-inf	0	0	-inf	0	0	-inf	0	0	-inf	0	0	-inf	0	0	-inf	0	0	-inf	0	0	-inf	0	0	-inf	0	0	-inf	0	0	-inf	0	0	-inf	0	0	-inf	0	0	-inf	0	0	-inf	0	0	-inf	0	0	-inf	0	0	-inf	9	0	55.2755811933728	0	0	-inf	0	0	-inf	0	0	-inf	0	0	-inf	0	0	-inf	6	0	55.333333333333336	6	0	52.166666666666664	0	0	-inf	0	0	-inf	0	0	-inf	0	0	-inf	0	0	-inf	0	0	-inf	0	0	-inf	0	0	-inf	0	0	-inf	0	0	-inf	7	0	45.92564304403662	0	0	-inf	0	0	-inf	0	0	-inf	0	0	-inf	0	0	-inf	0	0	-inf	0	0	-inf	0	0	-inf	0	0	-inf	0	0	-inf	0	0	-inf	0	0	-inf	0	0	-inf	0	0	-inf	0	0	-inf	0	0	-inf	0	0	-inf	0	0	-inf	0	0	-inf	0	0	-inf	0	0	-inf	0	0	-inf	0	0	-inf	0	0	-inf	0	0	-inf	0	0	-inf	0	0	-inf	0	0	-inf	0	0	-inf	0	0	-inf	0	0	-inf	0	0	-inf	0	0	-inf	0	0	-inf	0	0	-inf	0	0	-inf	0	0	-inf	0	0	-inf	0	0	-inf	0	0	-inf	0	0	-inf	0	0	-inf	0	0	-inf	0	0	-inf	0	0	-inf	0	0	-inf	0	0	-inf	0	0	-inf	0	0	-inf	0	0	-inf	0	0	-inf	0	0	-inf	0	0	-inf	0	0	-inf	0	0	-inf	0	0	-inf	0	0	-inf	0	0	-inf	0	0	-inf	0	0	-inf	0	0	-inf	0	0	-inf	0	0	-inf	0	0	-inf	0	0	-inf	0	0	-inf	0	0	-inf	0	0	-inf	0	0	-inf	0	0	-inf	0	0	-inf	24	1	47.32480271172192	38	0	46.42843674406131	9	0	47.671360804057514	0	0	-inf	0	0	-inf	9	0	49.0	0	0	-inf	0	0	-inf	23	0	45.94592240738304	0	0	-inf	15	0	44.10488708055271	8	0	53.25	0	0	-inf	12	0	47.68373824107459	20	0	54.373885892824795	9	0	46.85034417375431	0	0	-inf	31	0	51.03225806451613	0	0	-inf	10	0	54.992582403567255	0	0	-inf	0	0	-inf	0	0	-inf	61	0	45.15789977942839	7	0	44.325714305258415	0	0	-inf	10	0	45.21383769959429	0	0	-inf	0	0	-inf	0	0	-inf	22	0	59.23059817513266	56	0	53.221113966530446	29	0	57.764361006704945	29	0	60.340738674201056	113	0	40.69013325227728	0	0	-inf	9	0	45.8447124909345	8	0	43.4863078294381	0	0	-inf	0	0	-inf	0	0	-inf	0	0	-inf	26	0	44.192444538518686	0	0	-inf	0	0	-inf	11	0	48.077138443359544	0	0	-inf	0	0	-inf	0	0	-inf	7	7	48.8624320492036	19	0	46.389523167683876	12	0	46.14513106007885	0	0	-inf	0	0	-inf	10	0	43.836854686190875	0	0	-inf	0	0	-inf	0	0	-inf	0	0	-inf	0	0	-inf	436	0	44.638412635513745	13	0	40.27788438074857	0	0	-inf	8	0	44.125	0	0	-inf	0	0	-inf	0	0	-inf	0	0	-inf	0	0	-inf	0	0	-inf	25	0	46.06873098095444	0	0	-inf	18	0	43.38595444523598	0	0	-inf	0	0	-inf	0	0	-inf	0	0	-inf	10	1	41.688567887225304	0	0	-inf	0	0	-inf	14	0	41.1714826832063	27	0	42.111111111111114	0	0	-inf	16	0	44.85799401330163	8	0	41.0	21	0	56.95238095238095	0	0	-inf	0	0	-inf	0	0	-inf	0	0	-inf	0	0	-inf	8	0	47.94630917320225	10	0	49.9	0	0	-inf	0	0	-inf	23	0	46.81531776865206	0	0	-inf	0	0	-inf	15	0	57.35537975816733	0	0	-inf	9	0	46.901822177811816	0	0	-inf	0	0	-inf	0	0	-inf	0	0	-inf	0	0	-inf	13	0	43.56316445439975	0	0	-inf	0	0	-inf	0	0	-inf	8	0	52.29741062751017	0	0	-inf	0	0	-inf	0	0	-inf	10	0	40.98403362710449	13	0	51.40816885596751	71	0	50.49317067700244	0	0	-inf	8	0	45.66053390593274	15	0	67.66179013143233	0	0	-inf	0	0	-inf	0	0	-inf	0	0	-inf	13	0	49.683411002689354	0	0	-inf	0	0	-inf	7	0	51.671212115690714	0	0	-inf	0	0	-inf	0	0	-inf	0	0	-inf	0	0	-inf	0	0	-inf	0	0	-inf	0	0	-inf	21	0	44.74891375425432	0	0	-inf	0	0	-inf	0	0	-inf	0	0	-inf	39	0	53.63870008458868	0	0	-inf	0	0	-inf	0	0	-inf	0	0	-inf	11	0	41.99720506022921	0	0	-inf	19	0	61.398678712958464	0	0	-inf	20	1	46.102883071815	0	0	-inf	48	2	40.86341049446171	0	0	-inf	0	0	-inf	0	0	-inf	0	0	-inf	7	0	50.43433826738249	0	0	-inf	0	0	-inf	78	0	40.4896148782393	0	0	-inf	0	0	-inf	0	0	-inf	0	0	-inf	0	0	-inf	0	0	-inf	14	0	43.99258593893542	13	0	61.41242925169131	0	0	-inf	15	0	49.15347624613865	0	0	-inf	0	0	-inf	11	0	46.09090909090909	0	0	-inf	0	0	-inf	0	0	-inf	0	0	-inf	0	0	-inf	0	0	-inf	0	0	-inf	0	0	-inf	0	0	-inf	0	0	-inf	8	0	56.237178101489164	0	0	-inf	8	0	42.14686985806083	0	0	-inf	8	0	53.40512483795332	0	0	-inf	0	0	-inf	0	0	-inf	43	0	62.91558144506818	9	0	49.54355072133741	16	0	74.66343634998405	0	0	-inf	0	0	-inf	0	0	-inf	0	0	-inf	0	0	-inf	0	0	-inf	0	0	-inf	0	0	-inf	0	0	-inf	0	0	-inf	80	0	58.77856954789178	0	0	-inf	0	0	-inf	30	0	41.798389868341175	13	0	43.72115972695653	0	0	-inf	0	0	-inf	0	0	-inf	0	0	-inf	13	1	57.73468666356021	0	0	-inf	0	0	-inf	0	0	-inf	0	0	-inf	0	0	-inf	0	0	-inf	13	0	67.05093141318942	0	0	-inf	0	0	-inf	0	0	-inf	0	0	-inf	0	0	-inf	15	0	46.13333333333333	15	0	68.86666666666666	11	0	63.16459114340734	17	0	61.73079472083237	0	0	-inf	0	0	-inf	0	0	-inf	0	0	-inf	0	0	-inf	0	0	-inf	7	0	46.142857142857146	0	0	-inf	0	0	-inf	0	0	-inf	0	0	-inf	0	0	-inf	10	0	41.235202438426434	0	0	-inf	44	0	42.339969142743506	0	0	-inf	0	0	-inf	0	0	-inf	0	0	-inf	0	0	-inf	0	0	-inf	0	0	-inf	0	0	-inf	0	0	-inf	0	0	-inf	0	0	-inf	0	0	-inf	0	0	-inf	0	0	-inf	0	0	-inf	0	0	-inf	0	0	-inf	0	0	-inf	0	0	-inf	0	0	-inf	0	0	-inf	0	0	-inf	0	0	-inf	0	0	-inf	18	0	43.680055483534815	0	0	-inf	0	0	-inf	66	0	41.730153796074724	0	0	-inf	0	0	-inf	110	0	52.008275754545444	0	0	-inf	0	0	-inf	0	0	-inf	0	0	-inf	0	0	-inf	0	0	-inf	0	0	-inf	0	0	-inf	0	0	-inf	0	0	-inf	0	0	-inf	0	0	-inf	16	0	42.8587572106361	0	0	-inf	0	0	-inf	0	0	-inf	0	0	-inf	0	0	-inf	0	0	-inf	41	0	52.19368598773059	21	0	40.0	0	0	-inf	0	0	-inf	0	0	-inf	0	0	-inf	0	0	-inf	0	0	-inf	0	0	-inf	0	0	-inf	0	0	-inf	0	0	-inf	0	0	-inf	0	0	-inf	0	0	-inf	21	0	46.94324722918183	86	0	41.1905600822467	22	0	50.5	0	0	-inf	0	0	-inf	0	0	-inf	0	0	-inf	0	0	-inf	0	0	-inf	0	0	-inf	0	0	-inf	14	0	72.59730176907857	0	0	-inf	0	0	-inf	0	0	-inf	0	0	-inf	9	0	59.0	0	0	-inf	0	0	-inf	0	0	-inf	0	0	-inf	0	0	-inf	0	0	-inf	27	0	45.54345474209506	7	0	51.42857142857143	0	0	-inf	51	0	41.40484592630495	0	0	-inf	0	0	-inf	0	0	-inf	0	0	-inf	0	0	-inf	0	0	-inf	0	0	-inf	13	0	47.432931397925486	0	0	-inf	0	0	-inf	20	0	47.1	0	0	-inf	0	0	-inf	0	0	-inf	0	0	-inf	0	0	-inf	0	0	-inf	0	0	-inf	0	0	-inf	0	0	-inf	0	0	-inf	0	0	-inf	304	0	41.69728495485116	0	0	-inf	15	0	57.178260989232385	0	0	-inf	11	0	67.21355063602668	0	0	-inf	0	0	-inf	0	0	-inf	0	0	-inf	87	0	41.6366079701147	110	0	41.802694328866664	0	0	-inf	0	0	-inf	0	0	-inf	23	0	41.06304180344243	0	0	-inf	0	0	-inf	0	0	-inf	223	0	42.262072770153964	0	0	-inf	0	0	-inf	0	0	-inf	0	0	-inf	76	0	40.59496988265861	0	0	-inf	0	0	-inf	0	0	-inf	0	0	-inf	0	0	-inf	0	0	-inf	51	0	41.23982143962405	0	0	-inf	0	0	-inf	0	0	-inf	7	0	43.889342392059454	0	0	-inf	0	0	-inf	0	0	-inf	0	0	-inf	0	0	-inf	0	0	-inf	0	0	-inf	0	0	-inf	19	0	53.59404551344782	0	0	-inf	6	0	66.83582075700127	0	0	-inf	0	0	-inf	0	0	-inf	0	0	-inf	0	0	-inf	21	0	40.0	21	0	64.42089925318012	0	0	-inf	0	0	-inf	33	0	41.93939393939394	0	0	-inf	0	0	-inf	0	0	-inf	0	0	-inf	0	0	-inf	0	0	-inf	0	0	-inf	9	0	43.208916595070264	59	0	46.21148152222204	0	0	-inf	0	0	-inf	0	0	-inf	0	0	-inf	0	0	-inf	9	0	59.87575517582512	0	0	-inf	0	0	-inf	0	0	-inf	18	0	46.254387765365024	0	0	-inf	10	0	42.675230867899735	0	0	-inf	0	0	-inf	0	0	-inf	0	0	-inf	0	0	-inf	16	0	42.71761745619583	0	0	-inf	0	0	-inf	0	0	-inf	0	0	-inf	9	0	63.507625026166856	genus	Melittangium
83453	0	0	-inf	0	0	-inf	0	0	-inf	0	0	-inf	0	0	-inf	0	0	-inf	0	0	-inf	0	0	-inf	0	0	-inf	23	0	42.594900657241936	0	0	-inf	0	0	-inf	0	0	-inf	0	0	-inf	0	0	-inf	0	0	-inf	0	0	-inf	0	0	-inf	0	0	-inf	12	0	40.96040719450741	0	0	-inf	0	0	-inf	0	0	-inf	16	0	50.32995128834866	12	0	45.333333333333336	0	0	-inf	0	0	-inf	0	0	-inf	0	0	-inf	0	0	-inf	0	0	-inf	0	0	-inf	0	0	-inf	0	0	-inf	0	0	-inf	0	0	-inf	0	0	-inf	0	0	-inf	0	0	-inf	0	0	-inf	0	0	-inf	0	0	-inf	0	0	-inf	0	0	-inf	0	0	-inf	0	0	-inf	0	0	-inf	0	0	-inf	0	0	-inf	0	0	-inf	0	0	-inf	0	0	-inf	0	0	-inf	0	0	-inf	0	0	-inf	0	0	-inf	0	0	-inf	0	0	-inf	0	0	-inf	0	0	-inf	0	0	-inf	0	0	-inf	0	0	-inf	0	0	-inf	0	0	-inf	0	0	-inf	0	0	-inf	0	0	-inf	0	0	-inf	0	0	-inf	0	0	-inf	0	0	-inf	0	0	-inf	0	0	-inf	0	0	-inf	0	0	-inf	0	0	-inf	0	0	-inf	0	0	-inf	0	0	-inf	0	0	-inf	0	0	-inf	0	0	-inf	23	0	42.001607966027784	0	0	-inf	0	0	-inf	0	0	-inf	0	0	-inf	0	0	-inf	0	0	-inf	0	0	-inf	8	0	40.0	0	0	-inf	0	0	-inf	0	0	-inf	0	0	-inf	0	0	-inf	0	0	-inf	0	0	-inf	0	0	-inf	0	0	-inf	0	0	-inf	0	0	-inf	0	0	-inf	0	0	-inf	0	0	-inf	0	0	-inf	0	0	-inf	0	0	-inf	0	0	-inf	9	0	55.2755811933728	0	0	-inf	0	0	-inf	0	0	-inf	0	0	-inf	0	0	-inf	6	0	55.333333333333336	6	0	52.166666666666664	0	0	-inf	0	0	-inf	0	0	-inf	0	0	-inf	0	0	-inf	0	0	-inf	0	0	-inf	0	0	-inf	0	0	-inf	0	0	-inf	7	0	45.92564304403662	0	0	-inf	0	0	-inf	0	0	-inf	0	0	-inf	0	0	-inf	0	0	-inf	0	0	-inf	0	0	-inf	0	0	-inf	0	0	-inf	0	0	-inf	0	0	-inf	0	0	-inf	0	0	-inf	0	0	-inf	0	0	-inf	0	0	-inf	0	0	-inf	0	0	-inf	0	0	-inf	0	0	-inf	0	0	-inf	0	0	-inf	0	0	-inf	0	0	-inf	0	0	-inf	0	0	-inf	0	0	-inf	0	0	-inf	0	0	-inf	0	0	-inf	0	0	-inf	0	0	-inf	0	0	-inf	0	0	-inf	0	0	-inf	0	0	-inf	0	0	-inf	0	0	-inf	0	0	-inf	0	0	-inf	0	0	-inf	0	0	-inf	0	0	-inf	0	0	-inf	0	0	-inf	0	0	-inf	0	0	-inf	0	0	-inf	0	0	-inf	0	0	-inf	0	0	-inf	0	0	-inf	0	0	-inf	0	0	-inf	0	0	-inf	0	0	-inf	0	0	-inf	0	0	-inf	0	0	-inf	0	0	-inf	0	0	-inf	0	0	-inf	0	0	-inf	0	0	-inf	0	0	-inf	0	0	-inf	0	0	-inf	0	0	-inf	0	0	-inf	0	0	-inf	23	0	47.438990446586565	38	0	46.42843674406131	9	0	47.671360804057514	0	0	-inf	0	0	-inf	9	0	49.0	0	0	-inf	0	0	-inf	23	0	45.94592240738304	0	0	-inf	15	0	44.10488708055271	8	0	53.25	0	0	-inf	12	0	47.68373824107459	20	0	54.373885892824795	9	0	46.85034417375431	0	0	-inf	31	0	51.03225806451613	0	0	-inf	10	0	54.992582403567255	0	0	-inf	0	0	-inf	0	0	-inf	61	0	45.15789977942839	7	0	44.325714305258415	0	0	-inf	10	0	45.21383769959429	0	0	-inf	0	0	-inf	0	0	-inf	22	0	59.23059817513266	56	0	53.221113966530446	29	0	57.764361006704945	29	0	60.340738674201056	113	0	40.69013325227728	0	0	-inf	9	0	45.8447124909345	8	0	43.4863078294381	0	0	-inf	0	0	-inf	0	0	-inf	0	0	-inf	26	0	44.192444538518686	0	0	-inf	0	0	-inf	11	0	48.077138443359544	0	0	-inf	0	0	-inf	0	0	-inf	0	0	-inf	19	0	46.389523167683876	12	0	46.14513106007885	0	0	-inf	0	0	-inf	10	0	43.836854686190875	0	0	-inf	0	0	-inf	0	0	-inf	0	0	-inf	0	0	-inf	436	0	44.638412635513745	13	0	40.27788438074857	0	0	-inf	8	0	44.125	0	0	-inf	0	0	-inf	0	0	-inf	0	0	-inf	0	0	-inf	0	0	-inf	25	0	46.06873098095444	0	0	-inf	18	0	43.38595444523598	0	0	-inf	0	0	-inf	0	0	-inf	0	0	-inf	9	0	41.66840235412936	0	0	-inf	0	0	-inf	14	0	41.1714826832063	27	0	42.111111111111114	0	0	-inf	16	0	44.85799401330163	8	0	41.0	21	0	56.95238095238095	0	0	-inf	0	0	-inf	0	0	-inf	0	0	-inf	0	0	-inf	8	0	47.94630917320225	10	0	49.9	0	0	-inf	0	0	-inf	23	0	46.81531776865206	0	0	-inf	0	0	-inf	15	0	57.35537975816733	0	0	-inf	9	1	46.901822177811816	0	0	-inf	0	0	-inf	0	0	-inf	0	0	-inf	0	0	-inf	13	0	43.56316445439975	0	0	-inf	0	0	-inf	0	0	-inf	8	0	52.29741062751017	0	0	-inf	0	0	-inf	0	0	-inf	10	0	40.98403362710449	13	0	51.40816885596751	71	0	50.49317067700244	0	0	-inf	8	0	45.66053390593274	15	0	67.66179013143233	0	0	-inf	0	0	-inf	0	0	-inf	0	0	-inf	13	0	49.683411002689354	0	0	-inf	0	0	-inf	7	7	51.671212115690714	0	0	-inf	0	0	-inf	0	0	-inf	0	0	-inf	0	0	-inf	0	0	-inf	0	0	-inf	0	0	-inf	21	0	44.74891375425432	0	0	-inf	0	0	-inf	0	0	-inf	0	0	-inf	39	0	53.63870008458868	0	0	-inf	0	0	-inf	0	0	-inf	0	0	-inf	11	0	41.99720506022921	0	0	-inf	19	0	61.398678712958464	0	0	-inf	19	0	46.251231062570426	0	0	-inf	46	0	40.900950081177434	0	0	-inf	0	0	-inf	0	0	-inf	0	0	-inf	7	0	50.43433826738249	0	0	-inf	0	0	-inf	78	0	40.4896148782393	0	0	-inf	0	0	-inf	0	0	-inf	0	0	-inf	0	0	-inf	0	0	-inf	14	0	43.99258593893542	13	0	61.41242925169131	0	0	-inf	15	0	49.15347624613865	0	0	-inf	0	0	-inf	11	0	46.09090909090909	0	0	-inf	0	0	-inf	0	0	-inf	0	0	-inf	0	0	-inf	0	0	-inf	0	0	-inf	0	0	-inf	0	0	-inf	0	0	-inf	8	0	56.237178101489164	0	0	-inf	8	0	42.14686985806083	0	0	-inf	8	0	53.40512483795332	0	0	-inf	0	0	-inf	0	0	-inf	43	0	62.91558144506818	9	0	49.54355072133741	16	0	74.66343634998405	0	0	-inf	0	0	-inf	0	0	-inf	0	0	-inf	0	0	-inf	0	0	-inf	0	0	-inf	0	0	-inf	0	0	-inf	0	0	-inf	80	0	58.77856954789178	0	0	-inf	0	0	-inf	30	0	41.798389868341175	13	0	43.72115972695653	0	0	-inf	0	0	-inf	0	0	-inf	0	0	-inf	12	0	58.93888794823506	0	0	-inf	0	0	-inf	0	0	-inf	0	0	-inf	0	0	-inf	0	0	-inf	13	0	67.05093141318942	0	0	-inf	0	0	-inf	0	0	-inf	0	0	-inf	0	0	-inf	15	0	46.13333333333333	15	0	68.86666666666666	11	0	63.16459114340734	17	0	61.73079472083237	0	0	-inf	0	0	-inf	0	0	-inf	0	0	-inf	0	0	-inf	0	0	-inf	7	0	46.142857142857146	0	0	-inf	0	0	-inf	0	0	-inf	0	0	-inf	0	0	-inf	10	0	41.235202438426434	0	0	-inf	44	0	42.339969142743506	0	0	-inf	0	0	-inf	0	0	-inf	0	0	-inf	0	0	-inf	0	0	-inf	0	0	-inf	0	0	-inf	0	0	-inf	0	0	-inf	0	0	-inf	0	0	-inf	0	0	-inf	0	0	-inf	0	0	-inf	0	0	-inf	0	0	-inf	0	0	-inf	0	0	-inf	0	0	-inf	0	0	-inf	0	0	-inf	0	0	-inf	0	0	-inf	18	0	43.680055483534815	0	0	-inf	0	0	-inf	66	0	41.730153796074724	0	0	-inf	0	0	-inf	110	0	52.008275754545444	0	0	-inf	0	0	-inf	0	0	-inf	0	0	-inf	0	0	-inf	0	0	-inf	0	0	-inf	0	0	-inf	0	0	-inf	0	0	-inf	0	0	-inf	0	0	-inf	16	0	42.8587572106361	0	0	-inf	0	0	-inf	0	0	-inf	0	0	-inf	0	0	-inf	0	0	-inf	41	0	52.19368598773059	21	0	40.0	0	0	-inf	0	0	-inf	0	0	-inf	0	0	-inf	0	0	-inf	0	0	-inf	0	0	-inf	0	0	-inf	0	0	-inf	0	0	-inf	0	0	-inf	0	0	-inf	0	0	-inf	21	0	46.94324722918183	86	0	41.1905600822467	22	0	50.5	0	0	-inf	0	0	-inf	0	0	-inf	0	0	-inf	0	0	-inf	0	0	-inf	0	0	-inf	0	0	-inf	14	0	72.59730176907857	0	0	-inf	0	0	-inf	0	0	-inf	0	0	-inf	9	0	59.0	0	0	-inf	0	0	-inf	0	0	-inf	0	0	-inf	0	0	-inf	0	0	-inf	27	0	45.54345474209506	7	0	51.42857142857143	0	0	-inf	51	0	41.40484592630495	0	0	-inf	0	0	-inf	0	0	-inf	0	0	-inf	0	0	-inf	0	0	-inf	0	0	-inf	13	0	47.432931397925486	0	0	-inf	0	0	-inf	20	1	47.1	0	0	-inf	0	0	-inf	0	0	-inf	0	0	-inf	0	0	-inf	0	0	-inf	0	0	-inf	0	0	-inf	0	0	-inf	0	0	-inf	0	0	-inf	304	0	41.69728495485116	0	0	-inf	15	0	57.178260989232385	0	0	-inf	11	0	67.21355063602668	0	0	-inf	0	0	-inf	0	0	-inf	0	0	-inf	87	0	41.6366079701147	110	0	41.802694328866664	0	0	-inf	0	0	-inf	0	0	-inf	23	0	41.06304180344243	0	0	-inf	0	0	-inf	0	0	-inf	223	0	42.262072770153964	0	0	-inf	0	0	-inf	0	0	-inf	0	0	-inf	76	0	40.59496988265861	0	0	-inf	0	0	-inf	0	0	-inf	0	0	-inf	0	0	-inf	0	0	-inf	51	0	41.23982143962405	0	0	-inf	0	0	-inf	0	0	-inf	7	0	43.889342392059454	0	0	-inf	0	0	-inf	0	0	-inf	0	0	-inf	0	0	-inf	0	0	-inf	0	0	-inf	0	0	-inf	19	0	53.59404551344782	0	0	-inf	6	0	66.83582075700127	0	0	-inf	0	0	-inf	0	0	-inf	0	0	-inf	0	0	-inf	21	0	40.0	21	0	64.42089925318012	0	0	-inf	0	0	-inf	33	0	41.93939393939394	0	0	-inf	0	0	-inf	0	0	-inf	0	0	-inf	0	0	-inf	0	0	-inf	0	0	-inf	9	0	43.208916595070264	59	0	46.21148152222204	0	0	-inf	0	0	-inf	0	0	-inf	0	0	-inf	0	0	-inf	9	0	59.87575517582512	0	0	-inf	0	0	-inf	0	0	-inf	18	0	46.254387765365024	0	0	-inf	10	0	42.675230867899735	0	0	-inf	0	0	-inf	0	0	-inf	0	0	-inf	0	0	-inf	16	0	42.71761745619583	0	0	-inf	0	0	-inf	0	0	-inf	0	0	-inf	9	0	63.507625026166856	species	Melittangium boletus
1294270	0	0	-inf	0	0	-inf	0	0	-inf	0	0	-inf	0	0	-inf	0	0	-inf	0	0	-inf	0	0	-inf	0	0	-inf	23	23	42.594900657241936	0	0	-inf	0	0	-inf	0	0	-inf	0	0	-inf	0	0	-inf	0	0	-inf	0	0	-inf	0	0	-inf	0	0	-inf	12	12	40.96040719450741	0	0	-inf	0	0	-inf	0	0	-inf	16	16	50.32995128834866	12	12	45.333333333333336	0	0	-inf	0	0	-inf	0	0	-inf	0	0	-inf	0	0	-inf	0	0	-inf	0	0	-inf	0	0	-inf	0	0	-inf	0	0	-inf	0	0	-inf	0	0	-inf	0	0	-inf	0	0	-inf	0	0	-inf	0	0	-inf	0	0	-inf	0	0	-inf	0	0	-inf	0	0	-inf	0	0	-inf	0	0	-inf	0	0	-inf	0	0	-inf	0	0	-inf	0	0	-inf	0	0	-inf	0	0	-inf	0	0	-inf	0	0	-inf	0	0	-inf	0	0	-inf	0	0	-inf	0	0	-inf	0	0	-inf	0	0	-inf	0	0	-inf	0	0	-inf	0	0	-inf	0	0	-inf	0	0	-inf	0	0	-inf	0	0	-inf	0	0	-inf	0	0	-inf	0	0	-inf	0	0	-inf	0	0	-inf	0	0	-inf	0	0	-inf	0	0	-inf	0	0	-inf	0	0	-inf	0	0	-inf	0	0	-inf	0	0	-inf	0	0	-inf	0	0	-inf	23	23	42.001607966027784	0	0	-inf	0	0	-inf	0	0	-inf	0	0	-inf	0	0	-inf	0	0	-inf	0	0	-inf	8	8	40.0	0	0	-inf	0	0	-inf	0	0	-inf	0	0	-inf	0	0	-inf	0	0	-inf	0	0	-inf	0	0	-inf	0	0	-inf	0	0	-inf	0	0	-inf	0	0	-inf	0	0	-inf	0	0	-inf	0	0	-inf	0	0	-inf	0	0	-inf	0	0	-inf	9	9	55.2755811933728	0	0	-inf	0	0	-inf	0	0	-inf	0	0	-inf	0	0	-inf	6	6	55.333333333333336	6	6	52.166666666666664	0	0	-inf	0	0	-inf	0	0	-inf	0	0	-inf	0	0	-inf	0	0	-inf	0	0	-inf	0	0	-inf	0	0	-inf	0	0	-inf	7	7	45.92564304403662	0	0	-inf	0	0	-inf	0	0	-inf	0	0	-inf	0	0	-inf	0	0	-inf	0	0	-inf	0	0	-inf	0	0	-inf	0	0	-inf	0	0	-inf	0	0	-inf	0	0	-inf	0	0	-inf	0	0	-inf	0	0	-inf	0	0	-inf	0	0	-inf	0	0	-inf	0	0	-inf	0	0	-inf	0	0	-inf	0	0	-inf	0	0	-inf	0	0	-inf	0	0	-inf	0	0	-inf	0	0	-inf	0	0	-inf	0	0	-inf	0	0	-inf	0	0	-inf	0	0	-inf	0	0	-inf	0	0	-inf	0	0	-inf	0	0	-inf	0	0	-inf	0	0	-inf	0	0	-inf	0	0	-inf	0	0	-inf	0	0	-inf	0	0	-inf	0	0	-inf	0	0	-inf	0	0	-inf	0	0	-inf	0	0	-inf	0	0	-inf	0	0	-inf	0	0	-inf	0	0	-inf	0	0	-inf	0	0	-inf	0	0	-inf	0	0	-inf	0	0	-inf	0	0	-inf	0	0	-inf	0	0	-inf	0	0	-inf	0	0	-inf	0	0	-inf	0	0	-inf	0	0	-inf	0	0	-inf	0	0	-inf	0	0	-inf	0	0	-inf	0	0	-inf	23	23	47.438990446586565	38	38	46.42843674406131	9	9	47.671360804057514	0	0	-inf	0	0	-inf	9	9	49.0	0	0	-inf	0	0	-inf	23	23	45.94592240738304	0	0	-inf	15	15	44.10488708055271	8	8	53.25	0	0	-inf	12	12	47.68373824107459	20	20	54.373885892824795	9	9	46.85034417375431	0	0	-inf	31	31	51.03225806451613	0	0	-inf	10	10	54.992582403567255	0	0	-inf	0	0	-inf	0	0	-inf	61	61	45.15789977942839	7	7	44.325714305258415	0	0	-inf	10	10	45.21383769959429	0	0	-inf	0	0	-inf	0	0	-inf	22	22	59.23059817513266	56	56	53.221113966530446	29	29	57.764361006704945	29	29	60.340738674201056	113	113	40.69013325227728	0	0	-inf	9	9	45.8447124909345	8	8	43.4863078294381	0	0	-inf	0	0	-inf	0	0	-inf	0	0	-inf	26	26	44.192444538518686	0	0	-inf	0	0	-inf	11	11	48.077138443359544	0	0	-inf	0	0	-inf	0	0	-inf	0	0	-inf	19	19	46.389523167683876	12	12	46.14513106007885	0	0	-inf	0	0	-inf	10	10	43.836854686190875	0	0	-inf	0	0	-inf	0	0	-inf	0	0	-inf	0	0	-inf	436	436	44.638412635513745	13	13	40.27788438074857	0	0	-inf	8	8	44.125	0	0	-inf	0	0	-inf	0	0	-inf	0	0	-inf	0	0	-inf	0	0	-inf	25	25	46.06873098095444	0	0	-inf	18	18	43.38595444523598	0	0	-inf	0	0	-inf	0	0	-inf	0	0	-inf	9	9	41.66840235412936	0	0	-inf	0	0	-inf	14	14	41.1714826832063	27	27	42.111111111111114	0	0	-inf	16	16	44.85799401330163	8	8	41.0	21	21	56.95238095238095	0	0	-inf	0	0	-inf	0	0	-inf	0	0	-inf	0	0	-inf	8	8	47.94630917320225	10	10	49.9	0	0	-inf	0	0	-inf	23	23	46.81531776865206	0	0	-inf	0	0	-inf	15	15	57.35537975816733	0	0	-inf	8	8	46.28995757679477	0	0	-inf	0	0	-inf	0	0	-inf	0	0	-inf	0	0	-inf	13	13	43.56316445439975	0	0	-inf	0	0	-inf	0	0	-inf	8	8	52.29741062751017	0	0	-inf	0	0	-inf	0	0	-inf	10	10	40.98403362710449	13	13	51.40816885596751	71	71	50.49317067700244	0	0	-inf	8	8	45.66053390593274	15	15	67.66179013143233	0	0	-inf	0	0	-inf	0	0	-inf	0	0	-inf	13	13	49.683411002689354	0	0	-inf	0	0	-inf	0	0	-inf	0	0	-inf	0	0	-inf	0	0	-inf	0	0	-inf	0	0	-inf	0	0	-inf	0	0	-inf	0	0	-inf	21	21	44.74891375425432	0	0	-inf	0	0	-inf	0	0	-inf	0	0	-inf	39	39	53.63870008458868	0	0	-inf	0	0	-inf	0	0	-inf	0	0	-inf	11	11	41.99720506022921	0	0	-inf	19	19	61.398678712958464	0	0	-inf	19	19	46.251231062570426	0	0	-inf	46	46	40.900950081177434	0	0	-inf	0	0	-inf	0	0	-inf	0	0	-inf	7	7	50.43433826738249	0	0	-inf	0	0	-inf	78	78	40.4896148782393	0	0	-inf	0	0	-inf	0	0	-inf	0	0	-inf	0	0	-inf	0	0	-inf	14	14	43.99258593893542	13	13	61.41242925169131	0	0	-inf	15	15	49.15347624613865	0	0	-inf	0	0	-inf	11	11	46.09090909090909	0	0	-inf	0	0	-inf	0	0	-inf	0	0	-inf	0	0	-inf	0	0	-inf	0	0	-inf	0	0	-inf	0	0	-inf	0	0	-inf	8	8	56.237178101489164	0	0	-inf	8	8	42.14686985806083	0	0	-inf	8	8	53.40512483795332	0	0	-inf	0	0	-inf	0	0	-inf	43	43	62.91558144506818	9	9	49.54355072133741	16	16	74.66343634998405	0	0	-inf	0	0	-inf	0	0	-inf	0	0	-inf	0	0	-inf	0	0	-inf	0	0	-inf	0	0	-inf	0	0	-inf	0	0	-inf	80	80	58.77856954789178	0	0	-inf	0	0	-inf	30	30	41.798389868341175	13	13	43.72115972695653	0	0	-inf	0	0	-inf	0	0	-inf	0	0	-inf	12	12	58.93888794823506	0	0	-inf	0	0	-inf	0	0	-inf	0	0	-inf	0	0	-inf	0	0	-inf	13	13	67.05093141318942	0	0	-inf	0	0	-inf	0	0	-inf	0	0	-inf	0	0	-inf	15	15	46.13333333333333	15	15	68.86666666666666	11	11	63.16459114340734	17	17	61.73079472083237	0	0	-inf	0	0	-inf	0	0	-inf	0	0	-inf	0	0	-inf	0	0	-inf	7	7	46.142857142857146	0	0	-inf	0	0	-inf	0	0	-inf	0	0	-inf	0	0	-inf	10	10	41.235202438426434	0	0	-inf	44	44	42.339969142743506	0	0	-inf	0	0	-inf	0	0	-inf	0	0	-inf	0	0	-inf	0	0	-inf	0	0	-inf	0	0	-inf	0	0	-inf	0	0	-inf	0	0	-inf	0	0	-inf	0	0	-inf	0	0	-inf	0	0	-inf	0	0	-inf	0	0	-inf	0	0	-inf	0	0	-inf	0	0	-inf	0	0	-inf	0	0	-inf	0	0	-inf	0	0	-inf	18	18	43.680055483534815	0	0	-inf	0	0	-inf	66	66	41.730153796074724	0	0	-inf	0	0	-inf	110	110	52.008275754545444	0	0	-inf	0	0	-inf	0	0	-inf	0	0	-inf	0	0	-inf	0	0	-inf	0	0	-inf	0	0	-inf	0	0	-inf	0	0	-inf	0	0	-inf	0	0	-inf	16	16	42.8587572106361	0	0	-inf	0	0	-inf	0	0	-inf	0	0	-inf	0	0	-inf	0	0	-inf	41	41	52.19368598773059	21	21	40.0	0	0	-inf	0	0	-inf	0	0	-inf	0	0	-inf	0	0	-inf	0	0	-inf	0	0	-inf	0	0	-inf	0	0	-inf	0	0	-inf	0	0	-inf	0	0	-inf	0	0	-inf	21	21	46.94324722918183	86	86	41.1905600822467	22	22	50.5	0	0	-inf	0	0	-inf	0	0	-inf	0	0	-inf	0	0	-inf	0	0	-inf	0	0	-inf	0	0	-inf	14	14	72.59730176907857	0	0	-inf	0	0	-inf	0	0	-inf	0	0	-inf	9	9	59.0	0	0	-inf	0	0	-inf	0	0	-inf	0	0	-inf	0	0	-inf	0	0	-inf	27	27	45.54345474209506	7	7	51.42857142857143	0	0	-inf	51	51	41.40484592630495	0	0	-inf	0	0	-inf	0	0	-inf	0	0	-inf	0	0	-inf	0	0	-inf	0	0	-inf	13	13	47.432931397925486	0	0	-inf	0	0	-inf	19	19	47.26315789473684	0	0	-inf	0	0	-inf	0	0	-inf	0	0	-inf	0	0	-inf	0	0	-inf	0	0	-inf	0	0	-inf	0	0	-inf	0	0	-inf	0	0	-inf	304	304	41.69728495485116	0	0	-inf	15	15	57.178260989232385	0	0	-inf	11	11	67.21355063602668	0	0	-inf	0	0	-inf	0	0	-inf	0	0	-inf	87	87	41.6366079701147	110	110	41.802694328866664	0	0	-inf	0	0	-inf	0	0	-inf	23	23	41.06304180344243	0	0	-inf	0	0	-inf	0	0	-inf	223	223	42.262072770153964	0	0	-inf	0	0	-inf	0	0	-inf	0	0	-inf	76	76	40.59496988265861	0	0	-inf	0	0	-inf	0	0	-inf	0	0	-inf	0	0	-inf	0	0	-inf	51	51	41.23982143962405	0	0	-inf	0	0	-inf	0	0	-inf	7	7	43.889342392059454	0	0	-inf	0	0	-inf	0	0	-inf	0	0	-inf	0	0	-inf	0	0	-inf	0	0	-inf	0	0	-inf	19	19	53.59404551344782	0	0	-inf	6	6	66.83582075700127	0	0	-inf	0	0	-inf	0	0	-inf	0	0	-inf	0	0	-inf	21	21	40.0	21	21	64.42089925318012	0	0	-inf	0	0	-inf	33	33	41.93939393939394	0	0	-inf	0	0	-inf	0	0	-inf	0	0	-inf	0	0	-inf	0	0	-inf	0	0	-inf	9	9	43.208916595070264	59	59	46.21148152222204	0	0	-inf	0	0	-inf	0	0	-inf	0	0	-inf	0	0	-inf	9	9	59.87575517582512	0	0	-inf	0	0	-inf	0	0	-inf	18	18	46.254387765365024	0	0	-inf	10	10	42.675230867899735	0	0	-inf	0	0	-inf	0	0	-inf	0	0	-inf	0	0	-inf	16	16	42.71761745619583	0	0	-inf	0	0	-inf	0	0	-inf	0	0	-inf	9	9	63.507625026166856	strain	Melittangium boletus DSM 14713
47	0	0	-inf	0	0	-inf	37	3	50.67107354481388	12	0	42.75	0	0	-inf	0	0	-inf	0	0	-inf	6	0	50.34721018678087	0	0	-inf	0	0	-inf	0	0	-inf	0	0	-inf	0	0	-inf	0	0	-inf	0	0	-inf	0	0	-inf	0	0	-inf	0	0	-inf	0	0	-inf	0	0	-inf	0	0	-inf	0	0	-inf	0	0	-inf	10	0	46.32018956920184	21	4	45.043765821525724	0	0	-inf	22	6	46.6716676487049	0	0	-inf	0	0	-inf	0	0	-inf	0	0	-inf	0	0	-inf	0	0	-inf	0	0	-inf	0	0	-inf	0	0	-inf	0	0	-inf	0	0	-inf	0	0	-inf	0	0	-inf	0	0	-inf	0	0	-inf	0	0	-inf	0	0	-inf	0	0	-inf	0	0	-inf	8	8	41.75	0	0	-inf	0	0	-inf	0	0	-inf	0	0	-inf	0	0	-inf	0	0	-inf	0	0	-inf	0	0	-inf	0	0	-inf	0	0	-inf	0	0	-inf	10	1	47.0	7	7	43.64644182300047	0	0	-inf	8	1	41.512345929469596	0	0	-inf	0	0	-inf	0	0	-inf	0	0	-inf	0	0	-inf	0	0	-inf	0	0	-inf	0	0	-inf	0	0	-inf	14	0	42.785714285714285	0	0	-inf	0	0	-inf	0	0	-inf	0	0	-inf	0	0	-inf	0	0	-inf	0	0	-inf	0	0	-inf	0	0	-inf	0	0	-inf	0	0	-inf	0	0	-inf	0	0	-inf	0	0	-inf	0	0	-inf	0	0	-inf	0	0	-inf	0	0	-inf	0	0	-inf	0	0	-inf	0	0	-inf	0	0	-inf	10	0	48.31760149812701	0	0	-inf	0	0	-inf	0	0	-inf	0	0	-inf	0	0	-inf	0	0	-inf	0	0	-inf	0	0	-inf	0	0	-inf	0	0	-inf	7	7	43.142857142857146	0	0	-inf	0	0	-inf	0	0	-inf	0	0	-inf	0	0	-inf	8	1	48.0	0	0	-inf	0	0	-inf	0	0	-inf	0	0	-inf	0	0	-inf	22	1	45.67013612385415	0	0	-inf	0	0	-inf	0	0	-inf	0	0	-inf	0	0	-inf	0	0	-inf	0	0	-inf	0	0	-inf	16	9	47.246320343559645	0	0	-inf	7	7	44.604969126803	0	0	-inf	0	0	-inf	0	0	-inf	0	0	-inf	0	0	-inf	0	0	-inf	0	0	-inf	0	0	-inf	0	0	-inf	10	2	46.08960337078578	0	0	-inf	0	0	-inf	0	0	-inf	0	0	-inf	0	0	-inf	0	0	-inf	0	0	-inf	0	0	-inf	0	0	-inf	0	0	-inf	0	0	-inf	0	0	-inf	0	0	-inf	0	0	-inf	0	0	-inf	6	0	47.24911146759768	0	0	-inf	0	0	-inf	0	0	-inf	0	0	-inf	0	0	-inf	0	0	-inf	0	0	-inf	0	0	-inf	0	0	-inf	0	0	-inf	0	0	-inf	6	6	47.242640687119284	0	0	-inf	0	0	-inf	0	0	-inf	0	0	-inf	0	0	-inf	0	0	-inf	0	0	-inf	0	0	-inf	6	0	41.8186147075719	0	0	-inf	0	0	-inf	0	0	-inf	0	0	-inf	0	0	-inf	18	0	45.01079590053835	0	0	-inf	0	0	-inf	0	0	-inf	0	0	-inf	0	0	-inf	0	0	-inf	0	0	-inf	0	0	-inf	0	0	-inf	0	0	-inf	0	0	-inf	0	0	-inf	11	0	44.13897045863159	0	0	-inf	0	0	-inf	0	0	-inf	0	0	-inf	14	14	46.399931894897236	43	5	45.2543027915577	174	3	44.823172835388235	0	0	-inf	0	0	-inf	25	2	41.03480230740355	38	0	44.15170359917929	0	0	-inf	0	0	-inf	35	4	45.932935297056	19	6	46.53018343894576	37	11	44.94666377095508	43	9	45.0633045294488	19	4	42.69712410728173	49	10	43.27566673128741	37	5	46.590158003053496	83	3	46.729811310102676	60	6	46.68784599909477	54	0	45.85537122628626	0	0	-inf	93	11	46.05339690067373	10	10	44.86315185353421	0	0	-inf	9	0	44.334688145424415	66	2	45.000040699235285	13	5	45.88241234790583	0	0	-inf	12	0	47.24572368235841	33	2	47.755473422921916	0	0	-inf	0	0	-inf	79	10	45.85834307265803	13	3	48.860326647205746	18	6	44.84950022312307	7	7	44.17505667777374	38	3	45.651806329218566	15	0	50.05685424949238	7	0	43.999819876608946	15	6	50.02227786080649	0	0	-inf	0	0	-inf	0	0	-inf	0	0	-inf	15	4	44.698901787218375	7	7	43.142857142857146	7	7	45.42416693031474	27	4	43.08159505354717	17	2	46.44103641138981	11	1	42.44821920803286	7	7	45.857142857142854	25	4	45.76559654174262	57	9	47.657472167753866	42	7	47.66565359796422	8	8	49.25	0	0	-inf	13	1	46.85123209061401	13	6	43.9474820572121	13	5	44.04410414059838	9	9	45.207047155435845	14	4	44.49488015784698	10	0	44.7	112	9	46.49156281270503	14	4	44.35807706243297	29	5	47.31674165663688	44	7	47.146329634653846	23	5	43.90418799720002	16	3	45.99315233988774	19	4	46.14440599572022	13	0	44.30769230769231	0	0	-inf	0	0	-inf	55	5	44.10045522178534	0	0	-inf	42	7	46.544254235436284	15	2	44.270254924610825	0	0	-inf	16	4	45.91751175558806	0	0	-inf	20	5	50.05583459287768	12	2	44.14602572324978	0	0	-inf	21	0	46.17861351270659	55	15	47.67343019430085	9	1	52.90396685250104	103	2	47.653023462610975	10	2	48.14353430935018	14	5	42.857142857142854	10	0	41.68700576850888	11	3	46.0455091957006	0	0	-inf	17	9	46.94117647058823	0	0	-inf	16	0	43.69502747232013	7	7	44.0	14	4	47.97571037361918	0	0	-inf	37	4	46.078139253981014	0	0	-inf	8	8	42.90394569426378	47	8	47.0982745993035	24	4	46.80820901787149	25	12	42.72880053648606	0	0	-inf	13	3	51.08439440803298	0	0	-inf	0	0	-inf	0	0	-inf	0	0	-inf	0	0	-inf	0	0	-inf	52	1	45.86266881806405	27	3	45.227966501418635	27	1	45.57243867121169	0	0	-inf	0	0	-inf	13	4	54.574999787671125	25	2	49.023784560059276	178	3	46.95300179637869	33	7	45.270961379309384	10	0	46.4	12	2	44.76929712950919	19	0	44.556698145954904	0	0	-inf	0	0	-inf	47	5	45.00716121309563	25	4	45.48413000355033	0	0	-inf	0	0	-inf	10	2	47.79800293178785	0	0	-inf	11	0	48.84807100478605	0	0	-inf	12	3	41.666666666666664	17	6	46.00168332167488	8	8	44.3062116348628	0	0	-inf	9	2	44.798535964565595	29	5	47.951513321629655	12	12	46.794222158066766	14	7	47.54196617568276	0	0	-inf	0	0	-inf	50	1	49.32235842586401	23	0	51.23822033835496	16	3	45.133642903027685	0	0	-inf	23	1	43.6073745709324	66	3	46.19862908487201	0	0	-inf	16	1	46.334222476815214	0	0	-inf	16	2	47.0	0	0	-inf	20	4	46.75477272147525	0	0	-inf	17	6	43.07549940687871	9	0	54.50434502704455	9	0	67.23776688864511	20	3	46.61572566106084	0	0	-inf	21	2	43.57142857142857	8	0	44.14503196008218	0	0	-inf	30	0	41.88265004360854	64	3	46.303606992606234	8	0	44.15817316515827	15	2	46.547948467091416	0	0	-inf	17	3	43.46982768809612	14	4	45.18753624182001	10	10	46.24527359702537	30	11	45.50832404797596	26	2	45.02546735040163	0	0	-inf	34	4	49.368922272083836	11	0	41.637824762500195	0	0	-inf	22	1	43.319189245206864	0	0	-inf	8	1	44.49632193786576	28	2	43.563192269156744	11	3	46.33880443616775	0	0	-inf	16	0	44.64081966976449	0	0	-inf	12	5	47.21464117118896	39	2	48.43311226525235	41	8	45.253324621662216	0	0	-inf	9	1	50.39187910384235	0	0	-inf	34	2	42.594810659509086	15	0	48.28913459351716	0	0	-inf	45	3	44.09523284486073	23	4	49.558378803244295	8	8	48.310028842544405	0	0	-inf	0	0	-inf	9	0	47.38529294673928	0	0	-inf	0	0	-inf	9	9	45.333333333333336	0	0	-inf	0	0	-inf	0	0	-inf	9	9	43.0285526016971	39	0	47.10029969860081	7	7	45.42857142857143	11	3	47.584766562681175	18	6	49.88863121962921	7	7	41.63654916038796	0	0	-inf	0	0	-inf	19	4	45.879754162880936	96	1	44.08967335876324	17	6	46.65267378997088	25	2	44.4227645804043	0	0	-inf	0	0	-inf	0	0	-inf	73	8	45.92917379567747	0	0	-inf	0	0	-inf	9	9	46.06775022902939	7	7	51.55975703350572	0	0	-inf	0	0	-inf	31	4	44.85669810297418	12	1	44.62158836962433	10	10	43.80064132428375	35	1	46.08238878048792	16	4	42.538923537605235	0	0	-inf	0	0	-inf	19	6	44.62155411078815	11	11	43.40503481868379	118	2	44.773782736145726	23	4	44.5651909021232	0	0	-inf	0	0	-inf	0	0	-inf	0	0	-inf	0	0	-inf	66	0	45.329685836013255	0	0	-inf	27	0	50.16064049240223	0	0	-inf	0	0	-inf	0	0	-inf	0	0	-inf	11	4	47.03018823795442	0	0	-inf	41	0	42.85171042661581	0	0	-inf	0	0	-inf	11	0	49.0	0	0	-inf	11	0	41.18181818181818	24	4	45.29422627251997	11	11	46.0	0	0	-inf	0	0	-inf	0	0	-inf	0	0	-inf	0	0	-inf	0	0	-inf	9	9	43.84627096758124	0	0	-inf	0	0	-inf	0	0	-inf	0	0	-inf	0	0	-inf	0	0	-inf	0	0	-inf	0	0	-inf	133	2	48.520301150315724	10	10	43.66877262882896	0	0	-inf	0	0	-inf	0	0	-inf	8	8	42.07419295219525	0	0	-inf	0	0	-inf	0	0	-inf	0	0	-inf	0	0	-inf	0	0	-inf	0	0	-inf	10	10	47.349509756796394	43	0	45.954055502735805	0	0	-inf	17	1	42.286499982101724	7	7	42.142857142857146	0	0	-inf	0	0	-inf	0	0	-inf	48	3	45.34431066530377	15	4	46.039865316429776	0	0	-inf	0	0	-inf	10	1	42.7	0	0	-inf	0	0	-inf	0	0	-inf	0	0	-inf	0	0	-inf	0	0	-inf	0	0	-inf	15	2	41.2801960678314	0	0	-inf	0	0	-inf	21	7	46.821908127044516	14	3	42.40791987839462	57	4	47.47893099889899	14	1	46.214285714285715	0	0	-inf	0	0	-inf	0	0	-inf	12	4	45.391440970583396	0	0	-inf	0	0	-inf	0	0	-inf	16	9	47.33277777243683	0	0	-inf	0	0	-inf	0	0	-inf	0	0	-inf	15	1	52.68494466531301	19	1	43.96233006565589	0	0	-inf	0	0	-inf	24	10	56.27419732515599	0	0	-inf	0	0	-inf	30	1	45.22528651040593	0	0	-inf	0	0	-inf	14	3	46.561406697899464	0	0	-inf	0	0	-inf	0	0	-inf	0	0	-inf	0	0	-inf	0	0	-inf	0	0	-inf	8	0	43.25	0	0	-inf	0	0	-inf	19	5	46.10526315789474	0	0	-inf	0	0	-inf	7	7	45.007631851182914	0	0	-inf	0	0	-inf	7	7	53.083982639811424	0	0	-inf	0	0	-inf	0	0	-inf	8	8	45.99264068711929	13	3	47.76923076923077	27	1	45.93737185216831	0	0	-inf	20	4	44.15	0	0	-inf	0	0	-inf	0	0	-inf	0	0	-inf	30	1	44.88925874489337	0	0	-inf	0	0	-inf	56	3	44.307831414160695	10	10	44.415642097360376	8	8	43.24661889915309	0	0	-inf	0	0	-inf	0	0	-inf	16	1	44.345268778010286	8	8	41.0	38	1	45.1173103263236	0	0	-inf	0	0	-inf	0	0	-inf	0	0	-inf	10	3	43.620139858430036	0	0	-inf	0	0	-inf	0	0	-inf	20	12	45.12258471536346	11	0	47.81818181818182	0	0	-inf	0	0	-inf	0	0	-inf	0	0	-inf	0	0	-inf	22	2	43.7845448910083	0	0	-inf	0	0	-inf	26	0	45.19230769230769	0	0	-inf	8	8	45.74669227130357	0	0	-inf	0	0	-inf	18	7	45.66359505590455	0	0	-inf	0	0	-inf	0	0	-inf	0	0	-inf	25	4	45.38640694907975	0	0	-inf	0	0	-inf	0	0	-inf	7	0	51.285714285714285	12	12	69.93971228725938	0	0	-inf	0	0	-inf	0	0	-inf	15	1	44.6	13	6	46.348044680492414	0	0	-inf	0	0	-inf	0	0	-inf	0	0	-inf	0	0	-inf	36	5	48.41257164139938	18	5	42.30506414373852	0	0	-inf	0	0	-inf	0	0	-inf	0	0	-inf	0	0	-inf	74	1	43.88504671295358	0	0	-inf	0	0	-inf	0	0	-inf	37	3	44.004893579753634	0	0	-inf	0	0	-inf	0	0	-inf	10	10	43.73496784471671	0	0	-inf	0	0	-inf	0	0	-inf	0	0	-inf	0	0	-inf	0	0	-inf	0	0	-inf	0	0	-inf	58	8	51.44852265645467	genus	Archangium
38	0	0	-inf	0	0	-inf	0	0	-inf	0	0	-inf	0	0	-inf	0	0	-inf	0	0	-inf	0	0	-inf	0	0	-inf	0	0	-inf	0	0	-inf	0	0	-inf	0	0	-inf	0	0	-inf	0	0	-inf	0	0	-inf	0	0	-inf	0	0	-inf	0	0	-inf	0	0	-inf	0	0	-inf	0	0	-inf	0	0	-inf	0	0	-inf	0	0	-inf	0	0	-inf	0	0	-inf	0	0	-inf	0	0	-inf	0	0	-inf	0	0	-inf	0	0	-inf	0	0	-inf	0	0	-inf	0	0	-inf	0	0	-inf	0	0	-inf	0	0	-inf	0	0	-inf	0	0	-inf	0	0	-inf	0	0	-inf	0	0	-inf	0	0	-inf	0	0	-inf	0	0	-inf	0	0	-inf	0	0	-inf	0	0	-inf	0	0	-inf	0	0	-inf	0	0	-inf	0	0	-inf	0	0	-inf	0	0	-inf	0	0	-inf	0	0	-inf	0	0	-inf	0	0	-inf	0	0	-inf	0	0	-inf	0	0	-inf	0	0	-inf	0	0	-inf	0	0	-inf	0	0	-inf	0	0	-inf	0	0	-inf	0	0	-inf	0	0	-inf	0	0	-inf	0	0	-inf	0	0	-inf	0	0	-inf	0	0	-inf	0	0	-inf	0	0	-inf	0	0	-inf	0	0	-inf	0	0	-inf	0	0	-inf	0	0	-inf	0	0	-inf	0	0	-inf	0	0	-inf	0	0	-inf	0	0	-inf	0	0	-inf	0	0	-inf	0	0	-inf	0	0	-inf	0	0	-inf	0	0	-inf	0	0	-inf	0	0	-inf	0	0	-inf	0	0	-inf	0	0	-inf	0	0	-inf	0	0	-inf	0	0	-inf	0	0	-inf	0	0	-inf	0	0	-inf	0	0	-inf	0	0	-inf	0	0	-inf	0	0	-inf	0	0	-inf	0	0	-inf	0	0	-inf	0	0	-inf	0	0	-inf	0	0	-inf	0	0	-inf	0	0	-inf	0	0	-inf	0	0	-inf	0	0	-inf	0	0	-inf	0	0	-inf	0	0	-inf	0	0	-inf	0	0	-inf	0	0	-inf	0	0	-inf	0	0	-inf	0	0	-inf	0	0	-inf	0	0	-inf	0	0	-inf	0	0	-inf	0	0	-inf	0	0	-inf	0	0	-inf	0	0	-inf	0	0	-inf	0	0	-inf	0	0	-inf	0	0	-inf	0	0	-inf	0	0	-inf	0	0	-inf	0	0	-inf	0	0	-inf	0	0	-inf	0	0	-inf	0	0	-inf	0	0	-inf	0	0	-inf	0	0	-inf	0	0	-inf	0	0	-inf	0	0	-inf	0	0	-inf	0	0	-inf	0	0	-inf	0	0	-inf	0	0	-inf	0	0	-inf	0	0	-inf	0	0	-inf	0	0	-inf	0	0	-inf	0	0	-inf	0	0	-inf	0	0	-inf	0	0	-inf	0	0	-inf	0	0	-inf	0	0	-inf	0	0	-inf	0	0	-inf	0	0	-inf	0	0	-inf	0	0	-inf	0	0	-inf	0	0	-inf	0	0	-inf	0	0	-inf	0	0	-inf	0	0	-inf	0	0	-inf	0	0	-inf	0	0	-inf	0	0	-inf	0	0	-inf	0	0	-inf	0	0	-inf	0	0	-inf	0	0	-inf	0	0	-inf	0	0	-inf	0	0	-inf	0	0	-inf	0	0	-inf	0	0	-inf	0	0	-inf	0	0	-inf	0	0	-inf	0	0	-inf	7	7	47.0	0	0	-inf	0	0	-inf	0	0	-inf	0	0	-inf	0	0	-inf	0	0	-inf	0	0	-inf	0	0	-inf	0	0	-inf	0	0	-inf	0	0	-inf	0	0	-inf	0	0	-inf	0	0	-inf	0	0	-inf	0	0	-inf	0	0	-inf	0	0	-inf	0	0	-inf	0	0	-inf	0	0	-inf	0	0	-inf	0	0	-inf	0	0	-inf	0	0	-inf	0	0	-inf	0	0	-inf	0	0	-inf	0	0	-inf	0	0	-inf	0	0	-inf	0	0	-inf	0	0	-inf	0	0	-inf	0	0	-inf	0	0	-inf	0	0	-inf	0	0	-inf	0	0	-inf	0	0	-inf	0	0	-inf	0	0	-inf	0	0	-inf	0	0	-inf	0	0	-inf	0	0	-inf	0	0	-inf	0	0	-inf	0	0	-inf	0	0	-inf	0	0	-inf	0	0	-inf	0	0	-inf	0	0	-inf	0	0	-inf	0	0	-inf	0	0	-inf	0	0	-inf	0	0	-inf	0	0	-inf	0	0	-inf	0	0	-inf	0	0	-inf	0	0	-inf	0	0	-inf	0	0	-inf	0	0	-inf	0	0	-inf	0	0	-inf	0	0	-inf	0	0	-inf	0	0	-inf	0	0	-inf	0	0	-inf	0	0	-inf	0	0	-inf	0	0	-inf	0	0	-inf	0	0	-inf	0	0	-inf	0	0	-inf	0	0	-inf	0	0	-inf	0	0	-inf	0	0	-inf	0	0	-inf	0	0	-inf	0	0	-inf	0	0	-inf	0	0	-inf	0	0	-inf	0	0	-inf	0	0	-inf	0	0	-inf	0	0	-inf	0	0	-inf	0	0	-inf	0	0	-inf	0	0	-inf	0	0	-inf	0	0	-inf	0	0	-inf	0	0	-inf	0	0	-inf	0	0	-inf	0	0	-inf	0	0	-inf	0	0	-inf	0	0	-inf	0	0	-inf	0	0	-inf	0	0	-inf	0	0	-inf	0	0	-inf	0	0	-inf	0	0	-inf	0	0	-inf	0	0	-inf	0	0	-inf	0	0	-inf	0	0	-inf	0	0	-inf	0	0	-inf	0	0	-inf	0	0	-inf	0	0	-inf	0	0	-inf	0	0	-inf	0	0	-inf	0	0	-inf	0	0	-inf	0	0	-inf	0	0	-inf	0	0	-inf	0	0	-inf	0	0	-inf	0	0	-inf	0	0	-inf	0	0	-inf	0	0	-inf	0	0	-inf	0	0	-inf	0	0	-inf	0	0	-inf	0	0	-inf	0	0	-inf	0	0	-inf	0	0	-inf	0	0	-inf	0	0	-inf	0	0	-inf	0	0	-inf	0	0	-inf	0	0	-inf	0	0	-inf	0	0	-inf	0	0	-inf	0	0	-inf	0	0	-inf	0	0	-inf	0	0	-inf	0	0	-inf	0	0	-inf	0	0	-inf	0	0	-inf	0	0	-inf	0	0	-inf	0	0	-inf	0	0	-inf	0	0	-inf	0	0	-inf	0	0	-inf	0	0	-inf	0	0	-inf	0	0	-inf	0	0	-inf	0	0	-inf	0	0	-inf	0	0	-inf	0	0	-inf	0	0	-inf	0	0	-inf	0	0	-inf	0	0	-inf	0	0	-inf	0	0	-inf	0	0	-inf	0	0	-inf	0	0	-inf	0	0	-inf	0	0	-inf	0	0	-inf	0	0	-inf	0	0	-inf	0	0	-inf	0	0	-inf	0	0	-inf	0	0	-inf	0	0	-inf	0	0	-inf	0	0	-inf	0	0	-inf	0	0	-inf	0	0	-inf	0	0	-inf	0	0	-inf	0	0	-inf	0	0	-inf	0	0	-inf	0	0	-inf	0	0	-inf	0	0	-inf	0	0	-inf	0	0	-inf	0	0	-inf	0	0	-inf	0	0	-inf	0	0	-inf	0	0	-inf	0	0	-inf	0	0	-inf	0	0	-inf	0	0	-inf	0	0	-inf	0	0	-inf	0	0	-inf	0	0	-inf	0	0	-inf	0	0	-inf	0	0	-inf	0	0	-inf	0	0	-inf	0	0	-inf	0	0	-inf	0	0	-inf	0	0	-inf	0	0	-inf	0	0	-inf	0	0	-inf	0	0	-inf	0	0	-inf	0	0	-inf	0	0	-inf	0	0	-inf	0	0	-inf	0	0	-inf	0	0	-inf	0	0	-inf	0	0	-inf	0	0	-inf	0	0	-inf	0	0	-inf	0	0	-inf	0	0	-inf	0	0	-inf	0	0	-inf	0	0	-inf	0	0	-inf	0	0	-inf	0	0	-inf	0	0	-inf	0	0	-inf	0	0	-inf	0	0	-inf	0	0	-inf	0	0	-inf	0	0	-inf	0	0	-inf	0	0	-inf	0	0	-inf	0	0	-inf	0	0	-inf	0	0	-inf	0	0	-inf	0	0	-inf	0	0	-inf	0	0	-inf	0	0	-inf	0	0	-inf	0	0	-inf	0	0	-inf	0	0	-inf	0	0	-inf	0	0	-inf	0	0	-inf	0	0	-inf	0	0	-inf	0	0	-inf	0	0	-inf	0	0	-inf	0	0	-inf	0	0	-inf	0	0	-inf	0	0	-inf	0	0	-inf	0	0	-inf	0	0	-inf	0	0	-inf	0	0	-inf	0	0	-inf	0	0	-inf	0	0	-inf	0	0	-inf	0	0	-inf	0	0	-inf	0	0	-inf	0	0	-inf	0	0	-inf	0	0	-inf	0	0	-inf	0	0	-inf	0	0	-inf	0	0	-inf	0	0	-inf	0	0	-inf	0	0	-inf	0	0	-inf	0	0	-inf	0	0	-inf	0	0	-inf	0	0	-inf	0	0	-inf	0	0	-inf	0	0	-inf	0	0	-inf	0	0	-inf	0	0	-inf	0	0	-inf	0	0	-inf	0	0	-inf	0	0	-inf	0	0	-inf	0	0	-inf	0	0	-inf	0	0	-inf	0	0	-inf	0	0	-inf	0	0	-inf	0	0	-inf	0	0	-inf	0	0	-inf	0	0	-inf	0	0	-inf	0	0	-inf	0	0	-inf	0	0	-inf	0	0	-inf	0	0	-inf	0	0	-inf	0	0	-inf	0	0	-inf	0	0	-inf	0	0	-inf	0	0	-inf	0	0	-inf	0	0	-inf	0	0	-inf	0	0	-inf	0	0	-inf	0	0	-inf	0	0	-inf	0	0	-inf	0	0	-inf	0	0	-inf	0	0	-inf	0	0	-inf	0	0	-inf	0	0	-inf	0	0	-inf	0	0	-inf	0	0	-inf	0	0	-inf	0	0	-inf	0	0	-inf	0	0	-inf	0	0	-inf	0	0	-inf	0	0	-inf	0	0	-inf	0	0	-inf	0	0	-inf	0	0	-inf	0	0	-inf	0	0	-inf	0	0	-inf	0	0	-inf	0	0	-inf	0	0	-inf	0	0	-inf	0	0	-inf	0	0	-inf	0	0	-inf	0	0	-inf	0	0	-inf	0	0	-inf	0	0	-inf	0	0	-inf	0	0	-inf	0	0	-inf	0	0	-inf	0	0	-inf	0	0	-inf	0	0	-inf	0	0	-inf	0	0	-inf	0	0	-inf	0	0	-inf	0	0	-inf	0	0	-inf	0	0	-inf	0	0	-inf	0	0	-inf	0	0	-inf	0	0	-inf	0	0	-inf	0	0	-inf	0	0	-inf	0	0	-inf	0	0	-inf	0	0	-inf	0	0	-inf	0	0	-inf	0	0	-inf	0	0	-inf	0	0	-inf	0	0	-inf	0	0	-inf	0	0	-inf	0	0	-inf	0	0	-inf	0	0	-inf	0	0	-inf	0	0	-inf	0	0	-inf	0	0	-inf	0	0	-inf	0	0	-inf	0	0	-inf	0	0	-inf	0	0	-inf	0	0	-inf	0	0	-inf	0	0	-inf	0	0	-inf	0	0	-inf	0	0	-inf	species	Archangium disciforme
48	0	0	-inf	0	0	-inf	0	0	-inf	0	0	-inf	0	0	-inf	0	0	-inf	0	0	-inf	0	0	-inf	0	0	-inf	0	0	-inf	0	0	-inf	0	0	-inf	0	0	-inf	0	0	-inf	0	0	-inf	0	0	-inf	0	0	-inf	0	0	-inf	0	0	-inf	0	0	-inf	0	0	-inf	0	0	-inf	0	0	-inf	0	0	-inf	0	0	-inf	0	0	-inf	0	0	-inf	0	0	-inf	0	0	-inf	0	0	-inf	0	0	-inf	0	0	-inf	0	0	-inf	0	0	-inf	0	0	-inf	0	0	-inf	0	0	-inf	0	0	-inf	0	0	-inf	0	0	-inf	0	0	-inf	0	0	-inf	0	0	-inf	0	0	-inf	0	0	-inf	0	0	-inf	0	0	-inf	0	0	-inf	0	0	-inf	0	0	-inf	0	0	-inf	0	0	-inf	0	0	-inf	0	0	-inf	0	0	-inf	0	0	-inf	0	0	-inf	0	0	-inf	9	9	47.666666666666664	0	0	-inf	0	0	-inf	0	0	-inf	0	0	-inf	0	0	-inf	0	0	-inf	0	0	-inf	0	0	-inf	0	0	-inf	0	0	-inf	0	0	-inf	0	0	-inf	7	7	41.0	0	0	-inf	0	0	-inf	0	0	-inf	0	0	-inf	0	0	-inf	0	0	-inf	0	0	-inf	0	0	-inf	0	0	-inf	0	0	-inf	0	0	-inf	0	0	-inf	0	0	-inf	0	0	-inf	0	0	-inf	0	0	-inf	0	0	-inf	0	0	-inf	0	0	-inf	0	0	-inf	0	0	-inf	0	0	-inf	0	0	-inf	0	0	-inf	0	0	-inf	0	0	-inf	0	0	-inf	0	0	-inf	0	0	-inf	0	0	-inf	0	0	-inf	0	0	-inf	0	0	-inf	0	0	-inf	0	0	-inf	0	0	-inf	0	0	-inf	0	0	-inf	0	0	-inf	0	0	-inf	0	0	-inf	0	0	-inf	0	0	-inf	0	0	-inf	0	0	-inf	7	7	47.21579454416134	0	0	-inf	0	0	-inf	0	0	-inf	0	0	-inf	0	0	-inf	0	0	-inf	0	0	-inf	0	0	-inf	0	0	-inf	0	0	-inf	0	0	-inf	0	0	-inf	0	0	-inf	0	0	-inf	0	0	-inf	0	0	-inf	0	0	-inf	0	0	-inf	0	0	-inf	0	0	-inf	0	0	-inf	0	0	-inf	0	0	-inf	0	0	-inf	0	0	-inf	0	0	-inf	0	0	-inf	0	0	-inf	0	0	-inf	0	0	-inf	0	0	-inf	0	0	-inf	0	0	-inf	0	0	-inf	0	0	-inf	0	0	-inf	0	0	-inf	0	0	-inf	0	0	-inf	0	0	-inf	0	0	-inf	0	0	-inf	0	0	-inf	0	0	-inf	0	0	-inf	0	0	-inf	0	0	-inf	0	0	-inf	0	0	-inf	0	0	-inf	0	0	-inf	0	0	-inf	0	0	-inf	0	0	-inf	0	0	-inf	0	0	-inf	0	0	-inf	0	0	-inf	0	0	-inf	0	0	-inf	0	0	-inf	0	0	-inf	0	0	-inf	6	6	42.84718670443216	0	0	-inf	0	0	-inf	0	0	-inf	0	0	-inf	0	0	-inf	0	0	-inf	0	0	-inf	0	0	-inf	0	0	-inf	0	0	-inf	0	0	-inf	0	0	-inf	0	0	-inf	0	0	-inf	0	0	-inf	0	0	-inf	0	0	-inf	0	0	-inf	14	14	46.071777136187066	0	0	-inf	0	0	-inf	0	0	-inf	23	23	40.95652173913044	14	14	41.186440932519034	0	0	-inf	0	0	-inf	8	8	50.75	0	0	-inf	0	0	-inf	0	0	-inf	0	0	-inf	0	0	-inf	0	0	-inf	0	0	-inf	0	0	-inf	0	0	-inf	0	0	-inf	0	0	-inf	0	0	-inf	0	0	-inf	0	0	-inf	12	12	45.98773447853214	8	8	44.67782341093709	0	0	-inf	0	0	-inf	31	31	48.06227815988463	0	0	-inf	0	0	-inf	0	0	-inf	0	0	-inf	0	0	-inf	0	0	-inf	8	8	43.92211929263432	0	0	-inf	0	0	-inf	0	0	-inf	0	0	-inf	0	0	-inf	0	0	-inf	0	0	-inf	0	0	-inf	0	0	-inf	0	0	-inf	0	0	-inf	0	0	-inf	10	10	42.59304112883615	0	0	-inf	0	0	-inf	0	0	-inf	0	0	-inf	0	0	-inf	0	0	-inf	0	0	-inf	7	7	42.188180963393904	0	0	-inf	0	0	-inf	0	0	-inf	0	0	-inf	24	24	47.21839953392272	0	0	-inf	0	0	-inf	0	0	-inf	0	0	-inf	0	0	-inf	0	0	-inf	0	0	-inf	0	0	-inf	0	0	-inf	24	24	43.17531012961598	0	0	-inf	0	0	-inf	0	0	-inf	0	0	-inf	0	0	-inf	0	0	-inf	0	0	-inf	0	0	-inf	0	0	-inf	7	7	47.57142857142857	0	0	-inf	0	0	-inf	10	10	42.33176133264008	0	0	-inf	0	0	-inf	0	0	-inf	0	0	-inf	0	0	-inf	0	0	-inf	0	0	-inf	0	0	-inf	0	0	-inf	10	10	48.81330332960873	0	0	-inf	0	0	-inf	0	0	-inf	0	0	-inf	14	14	43.5755768925257	0	0	-inf	0	0	-inf	0	0	-inf	0	0	-inf	0	0	-inf	0	0	-inf	0	0	-inf	0	0	-inf	0	0	-inf	0	0	-inf	13	13	46.95952157256564	0	0	-inf	0	0	-inf	0	0	-inf	0	0	-inf	0	0	-inf	0	0	-inf	72	72	46.15147389639781	0	0	-inf	0	0	-inf	0	0	-inf	0	0	-inf	0	0	-inf	0	0	-inf	0	0	-inf	0	0	-inf	0	0	-inf	0	0	-inf	0	0	-inf	0	0	-inf	0	0	-inf	0	0	-inf	0	0	-inf	11	11	44.89551519248635	0	0	-inf	0	0	-inf	0	0	-inf	9	9	41.65337495432335	0	0	-inf	0	0	-inf	0	0	-inf	0	0	-inf	21	21	52.438483466748245	13	13	56.13829437807941	0	0	-inf	0	0	-inf	0	0	-inf	0	0	-inf	0	0	-inf	7	7	45.61448363439057	0	0	-inf	0	0	-inf	0	0	-inf	0	0	-inf	0	0	-inf	11	11	42.56594515858329	0	0	-inf	0	0	-inf	0	0	-inf	0	0	-inf	0	0	-inf	0	0	-inf	0	0	-inf	10	10	42.0	23	23	46.24339042375855	0	0	-inf	0	0	-inf	0	0	-inf	0	0	-inf	0	0	-inf	0	0	-inf	0	0	-inf	0	0	-inf	0	0	-inf	0	0	-inf	0	0	-inf	0	0	-inf	0	0	-inf	0	0	-inf	0	0	-inf	0	0	-inf	0	0	-inf	0	0	-inf	0	0	-inf	0	0	-inf	0	0	-inf	15	15	50.907555644870385	0	0	-inf	0	0	-inf	0	0	-inf	0	0	-inf	0	0	-inf	7	7	45.11993488852845	0	0	-inf	8	8	44.30960525345486	0	0	-inf	0	0	-inf	0	0	-inf	0	0	-inf	0	0	-inf	0	0	-inf	0	0	-inf	0	0	-inf	0	0	-inf	0	0	-inf	0	0	-inf	0	0	-inf	0	0	-inf	0	0	-inf	0	0	-inf	0	0	-inf	0	0	-inf	0	0	-inf	0	0	-inf	0	0	-inf	11	11	44.98155959564693	0	0	-inf	0	0	-inf	0	0	-inf	0	0	-inf	0	0	-inf	0	0	-inf	0	0	-inf	0	0	-inf	0	0	-inf	0	0	-inf	0	0	-inf	0	0	-inf	0	0	-inf	0	0	-inf	0	0	-inf	11	11	44.27872883436201	0	0	-inf	0	0	-inf	0	0	-inf	0	0	-inf	0	0	-inf	40	40	46.719500035227185	0	0	-inf	0	0	-inf	0	0	-inf	0	0	-inf	0	0	-inf	0	0	-inf	39	39	42.014620527064075	0	0	-inf	0	0	-inf	0	0	-inf	0	0	-inf	0	0	-inf	0	0	-inf	0	0	-inf	0	0	-inf	0	0	-inf	0	0	-inf	0	0	-inf	0	0	-inf	0	0	-inf	0	0	-inf	0	0	-inf	0	0	-inf	0	0	-inf	0	0	-inf	0	0	-inf	0	0	-inf	0	0	-inf	0	0	-inf	0	0	-inf	0	0	-inf	0	0	-inf	0	0	-inf	0	0	-inf	0	0	-inf	0	0	-inf	0	0	-inf	0	0	-inf	36	36	47.48709377398448	0	0	-inf	0	0	-inf	0	0	-inf	0	0	-inf	0	0	-inf	0	0	-inf	0	0	-inf	0	0	-inf	0	0	-inf	0	0	-inf	0	0	-inf	0	0	-inf	0	0	-inf	0	0	-inf	0	0	-inf	0	0	-inf	0	0	-inf	0	0	-inf	0	0	-inf	0	0	-inf	0	0	-inf	0	0	-inf	0	0	-inf	0	0	-inf	0	0	-inf	0	0	-inf	0	0	-inf	0	0	-inf	0	0	-inf	0	0	-inf	0	0	-inf	0	0	-inf	0	0	-inf	0	0	-inf	0	0	-inf	0	0	-inf	0	0	-inf	0	0	-inf	0	0	-inf	0	0	-inf	0	0	-inf	0	0	-inf	0	0	-inf	0	0	-inf	0	0	-inf	0	0	-inf	0	0	-inf	0	0	-inf	0	0	-inf	0	0	-inf	0	0	-inf	14	14	52.01958356997823	0	0	-inf	0	0	-inf	0	0	-inf	0	0	-inf	0	0	-inf	0	0	-inf	13	13	47.91057234594964	0	0	-inf	0	0	-inf	0	0	-inf	0	0	-inf	0	0	-inf	0	0	-inf	0	0	-inf	0	0	-inf	0	0	-inf	0	0	-inf	0	0	-inf	0	0	-inf	0	0	-inf	0	0	-inf	0	0	-inf	0	0	-inf	0	0	-inf	0	0	-inf	0	0	-inf	0	0	-inf	0	0	-inf	0	0	-inf	0	0	-inf	0	0	-inf	0	0	-inf	16	16	46.59603810916461	0	0	-inf	16	16	44.0625	0	0	-inf	0	0	-inf	0	0	-inf	0	0	-inf	0	0	-inf	0	0	-inf	0	0	-inf	10	10	44.50998858824277	0	0	-inf	0	0	-inf	0	0	-inf	0	0	-inf	0	0	-inf	0	0	-inf	0	0	-inf	8	8	45.30310083389323	0	0	-inf	0	0	-inf	0	0	-inf	0	0	-inf	0	0	-inf	0	0	-inf	0	0	-inf	0	0	-inf	0	0	-inf	0	0	-inf	0	0	-inf	0	0	-inf	0	0	-inf	0	0	-inf	0	0	-inf	0	0	-inf	0	0	-inf	0	0	-inf	18	18	44.5	0	0	-inf	0	0	-inf	0	0	-inf	0	0	-inf	0	0	-inf	0	0	-inf	0	0	-inf	0	0	-inf	0	0	-inf	0	0	-inf	0	0	-inf	0	0	-inf	0	0	-inf	0	0	-inf	0	0	-inf	0	0	-inf	0	0	-inf	0	0	-inf	0	0	-inf	0	0	-inf	0	0	-inf	0	0	-inf	0	0	-inf	0	0	-inf	0	0	-inf	0	0	-inf	0	0	-inf	0	0	-inf	0	0	-inf	0	0	-inf	0	0	-inf	0	0	-inf	9	9	48.50280990878248	0	0	-inf	0	0	-inf	0	0	-inf	0	0	-inf	0	0	-inf	0	0	-inf	0	0	-inf	0	0	-inf	0	0	-inf	0	0	-inf	0	0	-inf	0	0	-inf	0	0	-inf	0	0	-inf	0	0	-inf	0	0	-inf	0	0	-inf	species	Archangium gephyra
83451	0	0	-inf	0	0	-inf	34	34	51.25969768112098	12	12	42.75	0	0	-inf	0	0	-inf	0	0	-inf	6	6	50.34721018678087	0	0	-inf	0	0	-inf	0	0	-inf	0	0	-inf	0	0	-inf	0	0	-inf	0	0	-inf	0	0	-inf	0	0	-inf	0	0	-inf	0	0	-inf	0	0	-inf	0	0	-inf	0	0	-inf	0	0	-inf	10	10	46.32018956920184	17	17	45.17171072070825	0	0	-inf	16	16	47.43166441165118	0	0	-inf	0	0	-inf	0	0	-inf	0	0	-inf	0	0	-inf	0	0	-inf	0	0	-inf	0	0	-inf	0	0	-inf	0	0	-inf	0	0	-inf	0	0	-inf	0	0	-inf	0	0	-inf	0	0	-inf	0	0	-inf	0	0	-inf	0	0	-inf	0	0	-inf	0	0	-inf	0	0	-inf	0	0	-inf	0	0	-inf	0	0	-inf	0	0	-inf	0	0	-inf	0	0	-inf	0	0	-inf	0	0	-inf	0	0	-inf	0	0	-inf	0	0	-inf	0	0	-inf	0	0	-inf	7	7	41.25921374118498	0	0	-inf	0	0	-inf	0	0	-inf	0	0	-inf	0	0	-inf	0	0	-inf	0	0	-inf	0	0	-inf	0	0	-inf	7	7	44.57142857142857	0	0	-inf	0	0	-inf	0	0	-inf	0	0	-inf	0	0	-inf	0	0	-inf	0	0	-inf	0	0	-inf	0	0	-inf	0	0	-inf	0	0	-inf	0	0	-inf	0	0	-inf	0	0	-inf	0	0	-inf	0	0	-inf	0	0	-inf	0	0	-inf	0	0	-inf	0	0	-inf	0	0	-inf	0	0	-inf	10	10	48.31760149812701	0	0	-inf	0	0	-inf	0	0	-inf	0	0	-inf	0	0	-inf	0	0	-inf	0	0	-inf	0	0	-inf	0	0	-inf	0	0	-inf	0	0	-inf	0	0	-inf	0	0	-inf	0	0	-inf	0	0	-inf	0	0	-inf	7	7	48.0	0	0	-inf	0	0	-inf	0	0	-inf	0	0	-inf	0	0	-inf	14	14	44.92857142857143	0	0	-inf	0	0	-inf	0	0	-inf	0	0	-inf	0	0	-inf	0	0	-inf	0	0	-inf	0	0	-inf	7	7	46.142857142857146	0	0	-inf	0	0	-inf	0	0	-inf	0	0	-inf	0	0	-inf	0	0	-inf	0	0	-inf	0	0	-inf	0	0	-inf	0	0	-inf	0	0	-inf	8	8	42.61200421348222	0	0	-inf	0	0	-inf	0	0	-inf	0	0	-inf	0	0	-inf	0	0	-inf	0	0	-inf	0	0	-inf	0	0	-inf	0	0	-inf	0	0	-inf	0	0	-inf	0	0	-inf	0	0	-inf	0	0	-inf	6	6	47.24911146759768	0	0	-inf	0	0	-inf	0	0	-inf	0	0	-inf	0	0	-inf	0	0	-inf	0	0	-inf	0	0	-inf	0	0	-inf	0	0	-inf	0	0	-inf	0	0	-inf	0	0	-inf	0	0	-inf	0	0	-inf	0	0	-inf	0	0	-inf	0	0	-inf	0	0	-inf	0	0	-inf	6	6	41.8186147075719	0	0	-inf	0	0	-inf	0	0	-inf	0	0	-inf	0	0	-inf	12	12	46.092600498591445	0	0	-inf	0	0	-inf	0	0	-inf	0	0	-inf	0	0	-inf	0	0	-inf	0	0	-inf	0	0	-inf	0	0	-inf	0	0	-inf	0	0	-inf	0	0	-inf	11	11	44.13897045863159	0	0	-inf	0	0	-inf	0	0	-inf	0	0	-inf	0	0	-inf	24	24	45.53232546657548	164	164	44.80351359289535	0	0	-inf	0	0	-inf	0	0	-inf	24	24	45.88144015473112	0	0	-inf	0	0	-inf	23	23	45.11533632160696	13	13	47.84615384615385	26	26	45.81033225008905	34	34	45.135115047536786	15	15	43.0916866902176	39	39	42.471374701350236	32	32	46.3885084147473	80	80	46.783889361766455	54	54	46.78198876329265	54	54	45.85537122628626	0	0	-inf	82	82	46.161149884553176	0	0	-inf	0	0	-inf	9	9	44.334688145424415	52	52	44.73365139244506	0	0	-inf	0	0	-inf	12	12	47.24572368235841	0	0	-inf	0	0	-inf	0	0	-inf	69	69	45.98592114840064	10	10	50.31842464136747	12	12	44.06062601293124	0	0	-inf	27	27	45.666666666666664	15	15	50.05685424949238	7	7	43.999819876608946	9	9	45.66321928082272	0	0	-inf	0	0	-inf	0	0	-inf	0	0	-inf	11	11	45.586790866820884	0	0	-inf	0	0	-inf	23	23	43.24358118059232	15	15	45.899841266241786	0	0	-inf	0	0	-inf	21	21	45.7018645704132	48	48	47.96145857821178	35	35	47.8273557461285	0	0	-inf	0	0	-inf	12	12	47.17216809816518	0	0	-inf	8	8	45.1087572106361	0	0	-inf	10	10	44.45269119345812	10	10	44.7	79	79	46.56276084999355	10	10	43.14861669394803	24	24	47.58636706959423	37	37	48.30914875472349	18	18	43.52218635088502	13	13	46.76080287986184	15	15	45.84915337838978	13	13	44.30769230769231	0	0	-inf	0	0	-inf	26	26	44.66606131105424	0	0	-inf	35	35	46.44273101918459	13	13	44.773371066858644	0	0	-inf	12	12	47.1611466332474	0	0	-inf	15	15	49.119386003316606	10	10	44.929646455628166	0	0	-inf	14	14	45.482205983345594	40	40	48.522097530308	8	8	53.71688309203678	91	91	48.31806377277505	8	8	48.80441788668772	9	9	41.55555555555556	10	10	41.68700576850888	8	8	45.06257514408833	0	0	-inf	8	8	45.375	0	0	-inf	16	16	43.69502747232013	0	0	-inf	0	0	-inf	0	0	-inf	33	33	45.299731890827196	0	0	-inf	0	0	-inf	25	25	48.70450246000056	20	20	46.96985082144578	13	13	43.31607050871821	0	0	-inf	10	10	51.127612792866024	0	0	-inf	0	0	-inf	0	0	-inf	0	0	-inf	0	0	-inf	0	0	-inf	38	38	45.43118416042046	24	24	45.0190254470195	26	26	45.67137862010445	0	0	-inf	0	0	-inf	9	9	56.9416663599694	23	23	48.511380270483876	103	103	47.57838709011858	26	26	45.866113786529866	10	10	46.4	10	10	43.62315655541103	19	19	44.556698145954904	0	0	-inf	0	0	-inf	42	42	45.239457157367106	21	21	44.62863650987614	0	0	-inf	0	0	-inf	8	8	46.82808628231889	0	0	-inf	11	11	48.84807100478605	0	0	-inf	9	9	41.333333333333336	0	0	-inf	0	0	-inf	0	0	-inf	7	7	44.16954624015576	15	15	49.39822642454482	0	0	-inf	7	7	44.91230398217976	0	0	-inf	0	0	-inf	28	28	47.246777446124554	10	10	44.86812408671319	13	13	45.318329726803306	0	0	-inf	22	22	43.72589159688387	63	63	46.033484438119885	0	0	-inf	8	8	46.75577177353868	0	0	-inf	14	14	47.42857142857143	0	0	-inf	16	16	47.897208691207965	0	0	-inf	0	0	-inf	9	9	54.50434502704455	9	9	67.23776688864511	17	17	47.00942260521566	0	0	-inf	19	19	43.8421052631579	8	8	44.14503196008218	0	0	-inf	20	20	41.82397506541282	38	38	46.12718073106191	8	8	44.15817316515827	13	13	47.47840207741318	0	0	-inf	14	14	42.87836470115493	10	10	45.7145889585951	0	0	-inf	19	19	44.47280455718018	24	24	44.81701363505333	0	0	-inf	30	30	49.547282185660755	11	11	41.637824762500195	0	0	-inf	21	21	43.41054313474585	0	0	-inf	7	7	43.42436792898944	26	26	43.33294942939157	8	8	47.46585609973066	0	0	-inf	16	16	44.64081966976449	0	0	-inf	7	7	49.01202755743375	22	22	46.74258718976507	33	33	45.254505017259476	0	0	-inf	8	8	50.75	0	0	-inf	32	32	42.680140687119284	8	8	51.06218433538229	0	0	-inf	34	34	43.553195176208646	19	19	49.4747018938819	0	0	-inf	0	0	-inf	0	0	-inf	9	9	47.38529294673928	0	0	-inf	0	0	-inf	0	0	-inf	0	0	-inf	0	0	-inf	0	0	-inf	0	0	-inf	39	39	47.10029969860081	0	0	-inf	8	8	49.12860691855338	12	12	52.566555179732035	0	0	-inf	0	0	-inf	0	0	-inf	15	15	45.42649008615956	84	84	43.9263272248709	11	11	44.94785517010844	23	23	43.763874543917716	0	0	-inf	0	0	-inf	0	0	-inf	65	65	46.282752209163434	0	0	-inf	0	0	-inf	0	0	-inf	0	0	-inf	0	0	-inf	0	0	-inf	27	27	44.946579303414794	11	11	44.67809640322654	0	0	-inf	23	23	46.90511261474326	12	12	41.25	0	0	-inf	0	0	-inf	13	13	44.854695638087684	0	0	-inf	76	76	43.69113633494879	19	19	44.63154688151756	0	0	-inf	0	0	-inf	0	0	-inf	0	0	-inf	0	0	-inf	27	27	50.11811350449539	0	0	-inf	27	27	50.16064049240223	0	0	-inf	0	0	-inf	0	0	-inf	0	0	-inf	7	7	43.89268707097334	0	0	-inf	41	41	42.85171042661581	0	0	-inf	0	0	-inf	11	11	49.0	0	0	-inf	11	11	41.18181818181818	20	20	45.63293166859393	0	0	-inf	0	0	-inf	0	0	-inf	0	0	-inf	0	0	-inf	0	0	-inf	0	0	-inf	0	0	-inf	0	0	-inf	0	0	-inf	0	0	-inf	0	0	-inf	0	0	-inf	0	0	-inf	0	0	-inf	0	0	-inf	95	95	48.83857554872157	0	0	-inf	0	0	-inf	0	0	-inf	0	0	-inf	0	0	-inf	0	0	-inf	0	0	-inf	0	0	-inf	0	0	-inf	0	0	-inf	0	0	-inf	0	0	-inf	0	0	-inf	43	43	45.954055502735805	0	0	-inf	16	16	42.42940623098308	0	0	-inf	0	0	-inf	0	0	-inf	0	0	-inf	45	45	45.500598042990696	11	11	46.78163452240424	0	0	-inf	0	0	-inf	9	9	42.77777777777778	0	0	-inf	0	0	-inf	0	0	-inf	0	0	-inf	0	0	-inf	0	0	-inf	0	0	-inf	13	13	40.46153846153846	0	0	-inf	0	0	-inf	14	14	48.40888308060018	11	11	42.525914023804745	53	53	47.57456895092102	13	13	46.15384615384615	0	0	-inf	0	0	-inf	0	0	-inf	8	8	47.32838173892359	0	0	-inf	0	0	-inf	0	0	-inf	7	7	49.90349205128417	0	0	-inf	0	0	-inf	0	0	-inf	0	0	-inf	0	0	-inf	18	18	44.0	0	0	-inf	0	0	-inf	14	14	55.51820242828136	0	0	-inf	0	0	-inf	16	16	42.93257217592705	0	0	-inf	0	0	-inf	11	11	47.35762452135635	0	0	-inf	0	0	-inf	0	0	-inf	0	0	-inf	0	0	-inf	0	0	-inf	0	0	-inf	8	8	43.25	0	0	-inf	0	0	-inf	14	14	45.642857142857146	0	0	-inf	0	0	-inf	0	0	-inf	0	0	-inf	0	0	-inf	0	0	-inf	0	0	-inf	0	0	-inf	0	0	-inf	0	0	-inf	10	10	48.0	10	10	45.07724302619107	0	0	-inf	0	0	-inf	0	0	-inf	0	0	-inf	0	0	-inf	0	0	-inf	29	29	45.042135111175355	0	0	-inf	0	0	-inf	43	43	44.04018118536897	0	0	-inf	0	0	-inf	0	0	-inf	0	0	-inf	0	0	-inf	15	15	44.634953363210975	0	0	-inf	29	29	45.208033990660375	0	0	-inf	0	0	-inf	0	0	-inf	0	0	-inf	7	7	43.857142857142854	0	0	-inf	0	0	-inf	0	0	-inf	8	8	49.328968122321875	11	11	47.81818181818182	0	0	-inf	0	0	-inf	0	0	-inf	0	0	-inf	0	0	-inf	20	20	43.96299938010914	0	0	-inf	0	0	-inf	8	8	46.75	0	0	-inf	0	0	-inf	0	0	-inf	0	0	-inf	11	11	46.21979991560915	0	0	-inf	0	0	-inf	0	0	-inf	0	0	-inf	21	21	45.9456504093913	0	0	-inf	0	0	-inf	0	0	-inf	7	7	51.285714285714285	0	0	-inf	0	0	-inf	0	0	-inf	0	0	-inf	14	14	44.785714285714285	7	7	43.12429395501269	0	0	-inf	0	0	-inf	0	0	-inf	0	0	-inf	0	0	-inf	31	31	48.88699317722563	13	13	42.23076923076923	0	0	-inf	0	0	-inf	0	0	-inf	0	0	-inf	0	0	-inf	64	64	43.09325261843004	0	0	-inf	0	0	-inf	0	0	-inf	34	34	44.152672568086956	0	0	-inf	0	0	-inf	0	0	-inf	0	0	-inf	0	0	-inf	0	0	-inf	0	0	-inf	0	0	-inf	0	0	-inf	0	0	-inf	0	0	-inf	0	0	-inf	50	50	51.88757510515849	species	Archangium violaceum
1524213	0	0	-inf	0	0	-inf	0	0	-inf	0	0	-inf	0	0	-inf	0	0	-inf	0	0	-inf	0	0	-inf	7	0	43.142857142857146	0	0	-inf	0	0	-inf	0	0	-inf	0	0	-inf	0	0	-inf	0	0	-inf	0	0	-inf	0	0	-inf	0	0	-inf	0	0	-inf	0	0	-inf	0	0	-inf	0	0	-inf	0	0	-inf	0	0	-inf	0	0	-inf	0	0	-inf	0	0	-inf	0	0	-inf	0	0	-inf	0	0	-inf	0	0	-inf	0	0	-inf	0	0	-inf	0	0	-inf	0	0	-inf	0	0	-inf	0	0	-inf	0	0	-inf	0	0	-inf	0	0	-inf	0	0	-inf	0	0	-inf	0	0	-inf	0	0	-inf	0	0	-inf	0	0	-inf	0	0	-inf	0	0	-inf	0	0	-inf	0	0	-inf	0	0	-inf	0	0	-inf	0	0	-inf	0	0	-inf	0	0	-inf	0	0	-inf	0	0	-inf	0	0	-inf	0	0	-inf	0	0	-inf	0	0	-inf	0	0	-inf	0	0	-inf	0	0	-inf	0	0	-inf	8	0	48.944542504191205	0	0	-inf	0	0	-inf	0	0	-inf	0	0	-inf	0	0	-inf	0	0	-inf	0	0	-inf	0	0	-inf	0	0	-inf	0	0	-inf	0	0	-inf	0	0	-inf	0	0	-inf	0	0	-inf	0	0	-inf	0	0	-inf	0	0	-inf	0	0	-inf	0	0	-inf	0	0	-inf	0	0	-inf	0	0	-inf	0	0	-inf	0	0	-inf	0	0	-inf	0	0	-inf	0	0	-inf	6	0	42.892556509887896	0	0	-inf	0	0	-inf	0	0	-inf	0	0	-inf	0	0	-inf	0	0	-inf	0	0	-inf	0	0	-inf	0	0	-inf	0	0	-inf	0	0	-inf	0	0	-inf	0	0	-inf	0	0	-inf	0	0	-inf	0	0	-inf	0	0	-inf	8	0	40.0	0	0	-inf	0	0	-inf	0	0	-inf	0	0	-inf	0	0	-inf	8	0	43.72119407771256	0	0	-inf	0	0	-inf	0	0	-inf	0	0	-inf	0	0	-inf	0	0	-inf	0	0	-inf	0	0	-inf	0	0	-inf	0	0	-inf	13	0	44.48103281913643	0	0	-inf	0	0	-inf	0	0	-inf	0	0	-inf	0	0	-inf	0	0	-inf	0	0	-inf	0	0	-inf	0	0	-inf	0	0	-inf	0	0	-inf	6	0	44.33536555146996	0	0	-inf	0	0	-inf	0	0	-inf	0	0	-inf	0	0	-inf	0	0	-inf	0	0	-inf	0	0	-inf	0	0	-inf	0	0	-inf	0	0	-inf	0	0	-inf	0	0	-inf	0	0	-inf	8	0	43.125	0	0	-inf	0	0	-inf	0	0	-inf	0	0	-inf	0	0	-inf	0	0	-inf	0	0	-inf	0	0	-inf	0	0	-inf	0	0	-inf	0	0	-inf	0	0	-inf	0	0	-inf	0	0	-inf	0	0	-inf	0	0	-inf	0	0	-inf	0	0	-inf	0	0	-inf	0	0	-inf	0	0	-inf	0	0	-inf	0	0	-inf	0	0	-inf	0	0	-inf	10	0	47.78251795852549	0	0	-inf	0	0	-inf	0	0	-inf	0	0	-inf	0	0	-inf	0	0	-inf	0	0	-inf	0	0	-inf	0	0	-inf	0	0	-inf	0	0	-inf	0	0	-inf	0	0	-inf	0	0	-inf	0	0	-inf	0	0	-inf	0	0	-inf	7	0	45.068500186893765	8	0	44.11380319459578	62	0	45.523663576787314	0	0	-inf	0	0	-inf	0	0	-inf	10	0	42.2	0	0	-inf	0	0	-inf	40	0	44.38751555786383	0	0	-inf	0	0	-inf	11	0	41.75863721029178	23	0	44.05206494283105	27	0	44.08815791186218	7	0	42.42857142857143	11	0	53.17111372671896	9	0	50.50958093869638	9	0	40.333333333333336	0	0	-inf	0	0	-inf	0	0	-inf	9	0	40.0	0	0	-inf	13	0	42.67492255979284	42	0	45.50275877560555	0	0	-inf	12	0	44.94288146070688	0	0	-inf	0	0	-inf	0	0	-inf	25	0	45.85339294420509	10	0	45.12842712474619	8	0	48.03696229465182	8	0	47.76090451035144	0	0	-inf	9	0	42.789031330937306	7	0	48.077069559446336	31	0	45.858289238751226	0	0	-inf	0	0	-inf	0	0	-inf	0	0	-inf	0	0	-inf	0	0	-inf	9	0	49.77777777777778	11	0	44.012616048209956	0	0	-inf	0	0	-inf	0	0	-inf	11	0	41.88049935223468	25	0	42.51227572929467	18	0	42.969076583016864	0	0	-inf	0	0	-inf	11	0	44.09090909090909	0	0	-inf	0	0	-inf	0	0	-inf	8	0	42.03553390593274	0	0	-inf	95	0	53.04136007473395	0	0	-inf	0	0	-inf	0	0	-inf	0	0	-inf	0	0	-inf	0	0	-inf	7	0	46.11341989133428	13	0	46.92307692307692	0	0	-inf	30	0	41.62046505340852	0	0	-inf	8	0	44.29258882537506	0	0	-inf	0	0	-inf	12	0	44.765440683791404	0	0	-inf	0	0	-inf	17	0	44.30646743229915	0	0	-inf	7	0	48.09980303290906	324	0	43.69596352525223	0	0	-inf	24	0	48.0195583350204	0	0	-inf	11	0	44.36363636363637	0	0	-inf	8	0	45.53185424949238	0	0	-inf	0	0	-inf	0	0	-inf	9	0	43.22222222222222	0	0	-inf	0	0	-inf	0	0	-inf	13	0	41.86310354696406	0	0	-inf	0	0	-inf	12	0	43.77326838446488	9	0	43.52889575961479	13	0	44.624991667771376	0	0	-inf	0	0	-inf	0	0	-inf	0	0	-inf	0	0	-inf	0	0	-inf	0	0	-inf	0	0	-inf	0	0	-inf	82	0	44.49947792645382	0	0	-inf	0	0	-inf	0	0	-inf	25	0	43.64	0	0	-inf	32	0	46.09321870146592	0	0	-inf	0	0	-inf	0	0	-inf	0	0	-inf	0	0	-inf	0	0	-inf	0	0	-inf	10	0	50.304877323527904	0	0	-inf	0	0	-inf	0	0	-inf	0	0	-inf	0	0	-inf	0	0	-inf	8	0	45.625	0	0	-inf	0	0	-inf	0	0	-inf	0	0	-inf	13	0	42.82623439627143	0	0	-inf	0	0	-inf	0	0	-inf	0	0	-inf	48	0	49.74393237405041	0	0	-inf	0	0	-inf	0	0	-inf	0	0	-inf	110	0	44.82667668614695	8	0	45.00152416360247	0	0	-inf	0	0	-inf	31	0	44.39457451571786	0	0	-inf	9	0	44.49097171384412	0	0	-inf	0	0	-inf	0	0	-inf	0	0	-inf	11	0	45.541210800524915	0	0	-inf	7	0	43.42857142857143	0	0	-inf	0	0	-inf	0	0	-inf	8	0	41.125	0	0	-inf	16	0	44.81515997770029	0	0	-inf	0	0	-inf	7	0	43.09349871381042	0	0	-inf	8	0	42.039484289851565	0	0	-inf	0	0	-inf	0	0	-inf	0	0	-inf	0	0	-inf	0	0	-inf	0	0	-inf	8	0	43.46535892843431	0	0	-inf	0	0	-inf	0	0	-inf	0	0	-inf	0	0	-inf	0	0	-inf	0	0	-inf	15	0	49.103700319553944	0	0	-inf	0	0	-inf	0	0	-inf	0	0	-inf	0	0	-inf	0	0	-inf	41	0	44.828974316731156	9	0	45.850200401734334	0	0	-inf	0	0	-inf	0	0	-inf	0	0	-inf	0	0	-inf	0	0	-inf	0	0	-inf	0	0	-inf	0	0	-inf	0	0	-inf	0	0	-inf	0	0	-inf	0	0	-inf	0	0	-inf	0	0	-inf	0	0	-inf	0	0	-inf	0	0	-inf	0	0	-inf	9	0	42.372815451036374	0	0	-inf	0	0	-inf	0	0	-inf	0	0	-inf	0	0	-inf	0	0	-inf	0	0	-inf	0	0	-inf	0	0	-inf	0	0	-inf	0	0	-inf	0	0	-inf	0	0	-inf	0	0	-inf	8	0	42.75	0	0	-inf	0	0	-inf	0	0	-inf	0	0	-inf	0	0	-inf	0	0	-inf	16	0	44.698985386504596	8	0	41.625	0	0	-inf	0	0	-inf	0	0	-inf	0	0	-inf	0	0	-inf	12	0	42.89154040081958	0	0	-inf	14	0	40.40703462927393	0	0	-inf	0	0	-inf	0	0	-inf	0	0	-inf	0	0	-inf	0	0	-inf	0	0	-inf	0	0	-inf	0	0	-inf	0	0	-inf	0	0	-inf	0	0	-inf	0	0	-inf	8	0	44.36780967031769	0	0	-inf	0	0	-inf	0	0	-inf	0	0	-inf	0	0	-inf	0	0	-inf	0	0	-inf	0	0	-inf	0	0	-inf	0	0	-inf	0	0	-inf	0	0	-inf	0	0	-inf	11	0	40.36363636363637	0	0	-inf	0	0	-inf	12	0	40.083333333333336	0	0	-inf	0	0	-inf	0	0	-inf	0	0	-inf	0	0	-inf	0	0	-inf	0	0	-inf	0	0	-inf	0	0	-inf	0	0	-inf	0	0	-inf	0	0	-inf	0	0	-inf	0	0	-inf	0	0	-inf	0	0	-inf	0	0	-inf	0	0	-inf	0	0	-inf	24	0	40.375	0	0	-inf	0	0	-inf	0	0	-inf	0	0	-inf	7	0	45.52835497283357	0	0	-inf	0	0	-inf	0	0	-inf	0	0	-inf	0	0	-inf	0	0	-inf	0	0	-inf	0	0	-inf	0	0	-inf	36	0	44.29062381348899	0	0	-inf	211	0	45.587804536897586	38	0	44.75384050552433	0	0	-inf	7	0	43.42857142857143	0	0	-inf	0	0	-inf	0	0	-inf	0	0	-inf	0	0	-inf	0	0	-inf	0	0	-inf	0	0	-inf	0	0	-inf	0	0	-inf	0	0	-inf	43	0	45.63916358528694	0	0	-inf	0	0	-inf	0	0	-inf	0	0	-inf	0	0	-inf	21	0	43.61904761904762	0	0	-inf	0	0	-inf	12	0	43.745908254023504	0	0	-inf	0	0	-inf	0	0	-inf	0	0	-inf	0	0	-inf	0	0	-inf	0	0	-inf	0	0	-inf	0	0	-inf	0	0	-inf	7	0	41.142857142857146	0	0	-inf	0	0	-inf	0	0	-inf	0	0	-inf	0	0	-inf	0	0	-inf	0	0	-inf	0	0	-inf	0	0	-inf	0	0	-inf	0	0	-inf	10	0	47.34760392547036	0	0	-inf	0	0	-inf	0	0	-inf	0	0	-inf	0	0	-inf	0	0	-inf	0	0	-inf	0	0	-inf	0	0	-inf	100	0	44.05174172032199	0	0	-inf	0	0	-inf	0	0	-inf	0	0	-inf	0	0	-inf	0	0	-inf	0	0	-inf	46	0	42.761880966657785	0	0	-inf	0	0	-inf	0	0	-inf	0	0	-inf	0	0	-inf	0	0	-inf	0	0	-inf	0	0	-inf	0	0	-inf	0	0	-inf	0	0	-inf	0	0	-inf	0	0	-inf	0	0	-inf	0	0	-inf	0	0	-inf	0	0	-inf	0	0	-inf	25	0	43.28871182277084	0	0	-inf	12	0	45.66340645809339	0	0	-inf	0	0	-inf	0	0	-inf	0	0	-inf	0	0	-inf	0	0	-inf	0	0	-inf	16	0	41.0300144212722	0	0	-inf	0	0	-inf	0	0	-inf	0	0	-inf	0	0	-inf	0	0	-inf	0	0	-inf	0	0	-inf	0	0	-inf	0	0	-inf	0	0	-inf	0	0	-inf	0	0	-inf	0	0	-inf	0	0	-inf	19	0	43.22812432739814	0	0	-inf	0	0	-inf	0	0	-inf	0	0	-inf	0	0	-inf	0	0	-inf	0	0	-inf	0	0	-inf	0	0	-inf	0	0	-inf	8	0	43.625	0	0	-inf	0	0	-inf	0	0	-inf	0	0	-inf	0	0	-inf	0	0	-inf	0	0	-inf	0	0	-inf	0	0	-inf	0	0	-inf	0	0	-inf	0	0	-inf	0	0	-inf	family	Vulgatibacteraceae
1524214	0	0	-inf	0	0	-inf	0	0	-inf	0	0	-inf	0	0	-inf	0	0	-inf	0	0	-inf	0	0	-inf	7	0	43.142857142857146	0	0	-inf	0	0	-inf	0	0	-inf	0	0	-inf	0	0	-inf	0	0	-inf	0	0	-inf	0	0	-inf	0	0	-inf	0	0	-inf	0	0	-inf	0	0	-inf	0	0	-inf	0	0	-inf	0	0	-inf	0	0	-inf	0	0	-inf	0	0	-inf	0	0	-inf	0	0	-inf	0	0	-inf	0	0	-inf	0	0	-inf	0	0	-inf	0	0	-inf	0	0	-inf	0	0	-inf	0	0	-inf	0	0	-inf	0	0	-inf	0	0	-inf	0	0	-inf	0	0	-inf	0	0	-inf	0	0	-inf	0	0	-inf	0	0	-inf	0	0	-inf	0	0	-inf	0	0	-inf	0	0	-inf	0	0	-inf	0	0	-inf	0	0	-inf	0	0	-inf	0	0	-inf	0	0	-inf	0	0	-inf	0	0	-inf	0	0	-inf	0	0	-inf	0	0	-inf	0	0	-inf	0	0	-inf	0	0	-inf	0	0	-inf	8	0	48.944542504191205	0	0	-inf	0	0	-inf	0	0	-inf	0	0	-inf	0	0	-inf	0	0	-inf	0	0	-inf	0	0	-inf	0	0	-inf	0	0	-inf	0	0	-inf	0	0	-inf	0	0	-inf	0	0	-inf	0	0	-inf	0	0	-inf	0	0	-inf	0	0	-inf	0	0	-inf	0	0	-inf	0	0	-inf	0	0	-inf	0	0	-inf	0	0	-inf	0	0	-inf	0	0	-inf	0	0	-inf	6	0	42.892556509887896	0	0	-inf	0	0	-inf	0	0	-inf	0	0	-inf	0	0	-inf	0	0	-inf	0	0	-inf	0	0	-inf	0	0	-inf	0	0	-inf	0	0	-inf	0	0	-inf	0	0	-inf	0	0	-inf	0	0	-inf	0	0	-inf	0	0	-inf	8	0	40.0	0	0	-inf	0	0	-inf	0	0	-inf	0	0	-inf	0	0	-inf	8	0	43.72119407771256	0	0	-inf	0	0	-inf	0	0	-inf	0	0	-inf	0	0	-inf	0	0	-inf	0	0	-inf	0	0	-inf	0	0	-inf	0	0	-inf	13	0	44.48103281913643	0	0	-inf	0	0	-inf	0	0	-inf	0	0	-inf	0	0	-inf	0	0	-inf	0	0	-inf	0	0	-inf	0	0	-inf	0	0	-inf	0	0	-inf	6	0	44.33536555146996	0	0	-inf	0	0	-inf	0	0	-inf	0	0	-inf	0	0	-inf	0	0	-inf	0	0	-inf	0	0	-inf	0	0	-inf	0	0	-inf	0	0	-inf	0	0	-inf	0	0	-inf	0	0	-inf	8	0	43.125	0	0	-inf	0	0	-inf	0	0	-inf	0	0	-inf	0	0	-inf	0	0	-inf	0	0	-inf	0	0	-inf	0	0	-inf	0	0	-inf	0	0	-inf	0	0	-inf	0	0	-inf	0	0	-inf	0	0	-inf	0	0	-inf	0	0	-inf	0	0	-inf	0	0	-inf	0	0	-inf	0	0	-inf	0	0	-inf	0	0	-inf	0	0	-inf	0	0	-inf	10	0	47.78251795852549	0	0	-inf	0	0	-inf	0	0	-inf	0	0	-inf	0	0	-inf	0	0	-inf	0	0	-inf	0	0	-inf	0	0	-inf	0	0	-inf	0	0	-inf	0	0	-inf	0	0	-inf	0	0	-inf	0	0	-inf	0	0	-inf	0	0	-inf	7	0	45.068500186893765	8	0	44.11380319459578	62	0	45.523663576787314	0	0	-inf	0	0	-inf	0	0	-inf	10	0	42.2	0	0	-inf	0	0	-inf	40	0	44.38751555786383	0	0	-inf	0	0	-inf	11	0	41.75863721029178	23	0	44.05206494283105	27	0	44.08815791186218	7	0	42.42857142857143	11	0	53.17111372671896	9	0	50.50958093869638	9	0	40.333333333333336	0	0	-inf	0	0	-inf	0	0	-inf	9	0	40.0	0	0	-inf	13	0	42.67492255979284	42	0	45.50275877560555	0	0	-inf	12	0	44.94288146070688	0	0	-inf	0	0	-inf	0	0	-inf	25	0	45.85339294420509	10	0	45.12842712474619	8	0	48.03696229465182	8	0	47.76090451035144	0	0	-inf	9	0	42.789031330937306	7	0	48.077069559446336	31	0	45.858289238751226	0	0	-inf	0	0	-inf	0	0	-inf	0	0	-inf	0	0	-inf	0	0	-inf	9	0	49.77777777777778	11	0	44.012616048209956	0	0	-inf	0	0	-inf	0	0	-inf	11	0	41.88049935223468	25	0	42.51227572929467	18	0	42.969076583016864	0	0	-inf	0	0	-inf	11	0	44.09090909090909	0	0	-inf	0	0	-inf	0	0	-inf	8	0	42.03553390593274	0	0	-inf	95	0	53.04136007473395	0	0	-inf	0	0	-inf	0	0	-inf	0	0	-inf	0	0	-inf	0	0	-inf	7	0	46.11341989133428	13	0	46.92307692307692	0	0	-inf	30	0	41.62046505340852	0	0	-inf	8	0	44.29258882537506	0	0	-inf	0	0	-inf	12	0	44.765440683791404	0	0	-inf	0	0	-inf	17	0	44.30646743229915	0	0	-inf	7	0	48.09980303290906	324	0	43.69596352525223	0	0	-inf	24	0	48.0195583350204	0	0	-inf	11	0	44.36363636363637	0	0	-inf	8	0	45.53185424949238	0	0	-inf	0	0	-inf	0	0	-inf	9	0	43.22222222222222	0	0	-inf	0	0	-inf	0	0	-inf	13	0	41.86310354696406	0	0	-inf	0	0	-inf	12	0	43.77326838446488	9	0	43.52889575961479	13	0	44.624991667771376	0	0	-inf	0	0	-inf	0	0	-inf	0	0	-inf	0	0	-inf	0	0	-inf	0	0	-inf	0	0	-inf	0	0	-inf	82	0	44.49947792645382	0	0	-inf	0	0	-inf	0	0	-inf	25	0	43.64	0	0	-inf	32	0	46.09321870146592	0	0	-inf	0	0	-inf	0	0	-inf	0	0	-inf	0	0	-inf	0	0	-inf	0	0	-inf	10	0	50.304877323527904	0	0	-inf	0	0	-inf	0	0	-inf	0	0	-inf	0	0	-inf	0	0	-inf	8	0	45.625	0	0	-inf	0	0	-inf	0	0	-inf	0	0	-inf	13	0	42.82623439627143	0	0	-inf	0	0	-inf	0	0	-inf	0	0	-inf	48	0	49.74393237405041	0	0	-inf	0	0	-inf	0	0	-inf	0	0	-inf	110	0	44.82667668614695	8	0	45.00152416360247	0	0	-inf	0	0	-inf	31	0	44.39457451571786	0	0	-inf	9	0	44.49097171384412	0	0	-inf	0	0	-inf	0	0	-inf	0	0	-inf	11	0	45.541210800524915	0	0	-inf	7	0	43.42857142857143	0	0	-inf	0	0	-inf	0	0	-inf	8	0	41.125	0	0	-inf	16	0	44.81515997770029	0	0	-inf	0	0	-inf	7	0	43.09349871381042	0	0	-inf	8	0	42.039484289851565	0	0	-inf	0	0	-inf	0	0	-inf	0	0	-inf	0	0	-inf	0	0	-inf	0	0	-inf	8	0	43.46535892843431	0	0	-inf	0	0	-inf	0	0	-inf	0	0	-inf	0	0	-inf	0	0	-inf	0	0	-inf	15	0	49.103700319553944	0	0	-inf	0	0	-inf	0	0	-inf	0	0	-inf	0	0	-inf	0	0	-inf	41	0	44.828974316731156	9	0	45.850200401734334	0	0	-inf	0	0	-inf	0	0	-inf	0	0	-inf	0	0	-inf	0	0	-inf	0	0	-inf	0	0	-inf	0	0	-inf	0	0	-inf	0	0	-inf	0	0	-inf	0	0	-inf	0	0	-inf	0	0	-inf	0	0	-inf	0	0	-inf	0	0	-inf	0	0	-inf	9	0	42.372815451036374	0	0	-inf	0	0	-inf	0	0	-inf	0	0	-inf	0	0	-inf	0	0	-inf	0	0	-inf	0	0	-inf	0	0	-inf	0	0	-inf	0	0	-inf	0	0	-inf	0	0	-inf	0	0	-inf	8	0	42.75	0	0	-inf	0	0	-inf	0	0	-inf	0	0	-inf	0	0	-inf	0	0	-inf	16	0	44.698985386504596	8	0	41.625	0	0	-inf	0	0	-inf	0	0	-inf	0	0	-inf	0	0	-inf	12	0	42.89154040081958	0	0	-inf	14	0	40.40703462927393	0	0	-inf	0	0	-inf	0	0	-inf	0	0	-inf	0	0	-inf	0	0	-inf	0	0	-inf	0	0	-inf	0	0	-inf	0	0	-inf	0	0	-inf	0	0	-inf	0	0	-inf	8	0	44.36780967031769	0	0	-inf	0	0	-inf	0	0	-inf	0	0	-inf	0	0	-inf	0	0	-inf	0	0	-inf	0	0	-inf	0	0	-inf	0	0	-inf	0	0	-inf	0	0	-inf	0	0	-inf	11	0	40.36363636363637	0	0	-inf	0	0	-inf	12	0	40.083333333333336	0	0	-inf	0	0	-inf	0	0	-inf	0	0	-inf	0	0	-inf	0	0	-inf	0	0	-inf	0	0	-inf	0	0	-inf	0	0	-inf	0	0	-inf	0	0	-inf	0	0	-inf	0	0	-inf	0	0	-inf	0	0	-inf	0	0	-inf	0	0	-inf	0	0	-inf	24	0	40.375	0	0	-inf	0	0	-inf	0	0	-inf	0	0	-inf	7	0	45.52835497283357	0	0	-inf	0	0	-inf	0	0	-inf	0	0	-inf	0	0	-inf	0	0	-inf	0	0	-inf	0	0	-inf	0	0	-inf	36	0	44.29062381348899	0	0	-inf	211	0	45.587804536897586	38	0	44.75384050552433	0	0	-inf	7	0	43.42857142857143	0	0	-inf	0	0	-inf	0	0	-inf	0	0	-inf	0	0	-inf	0	0	-inf	0	0	-inf	0	0	-inf	0	0	-inf	0	0	-inf	0	0	-inf	43	0	45.63916358528694	0	0	-inf	0	0	-inf	0	0	-inf	0	0	-inf	0	0	-inf	21	0	43.61904761904762	0	0	-inf	0	0	-inf	12	0	43.745908254023504	0	0	-inf	0	0	-inf	0	0	-inf	0	0	-inf	0	0	-inf	0	0	-inf	0	0	-inf	0	0	-inf	0	0	-inf	0	0	-inf	7	0	41.142857142857146	0	0	-inf	0	0	-inf	0	0	-inf	0	0	-inf	0	0	-inf	0	0	-inf	0	0	-inf	0	0	-inf	0	0	-inf	0	0	-inf	0	0	-inf	10	0	47.34760392547036	0	0	-inf	0	0	-inf	0	0	-inf	0	0	-inf	0	0	-inf	0	0	-inf	0	0	-inf	0	0	-inf	0	0	-inf	100	0	44.05174172032199	0	0	-inf	0	0	-inf	0	0	-inf	0	0	-inf	0	0	-inf	0	0	-inf	0	0	-inf	46	0	42.761880966657785	0	0	-inf	0	0	-inf	0	0	-inf	0	0	-inf	0	0	-inf	0	0	-inf	0	0	-inf	0	0	-inf	0	0	-inf	0	0	-inf	0	0	-inf	0	0	-inf	0	0	-inf	0	0	-inf	0	0	-inf	0	0	-inf	0	0	-inf	0	0	-inf	25	0	43.28871182277084	0	0	-inf	12	0	45.66340645809339	0	0	-inf	0	0	-inf	0	0	-inf	0	0	-inf	0	0	-inf	0	0	-inf	0	0	-inf	16	0	41.0300144212722	0	0	-inf	0	0	-inf	0	0	-inf	0	0	-inf	0	0	-inf	0	0	-inf	0	0	-inf	0	0	-inf	0	0	-inf	0	0	-inf	0	0	-inf	0	0	-inf	0	0	-inf	0	0	-inf	0	0	-inf	19	0	43.22812432739814	0	0	-inf	0	0	-inf	0	0	-inf	0	0	-inf	0	0	-inf	0	0	-inf	0	0	-inf	0	0	-inf	0	0	-inf	0	0	-inf	8	0	43.625	0	0	-inf	0	0	-inf	0	0	-inf	0	0	-inf	0	0	-inf	0	0	-inf	0	0	-inf	0	0	-inf	0	0	-inf	0	0	-inf	0	0	-inf	0	0	-inf	0	0	-inf	genus	Vulgatibacter
1391653	0	0	-inf	0	0	-inf	0	0	-inf	0	0	-inf	0	0	-inf	0	0	-inf	0	0	-inf	0	0	-inf	7	7	43.142857142857146	0	0	-inf	0	0	-inf	0	0	-inf	0	0	-inf	0	0	-inf	0	0	-inf	0	0	-inf	0	0	-inf	0	0	-inf	0	0	-inf	0	0	-inf	0	0	-inf	0	0	-inf	0	0	-inf	0	0	-inf	0	0	-inf	0	0	-inf	0	0	-inf	0	0	-inf	0	0	-inf	0	0	-inf	0	0	-inf	0	0	-inf	0	0	-inf	0	0	-inf	0	0	-inf	0	0	-inf	0	0	-inf	0	0	-inf	0	0	-inf	0	0	-inf	0	0	-inf	0	0	-inf	0	0	-inf	0	0	-inf	0	0	-inf	0	0	-inf	0	0	-inf	0	0	-inf	0	0	-inf	0	0	-inf	0	0	-inf	0	0	-inf	0	0	-inf	0	0	-inf	0	0	-inf	0	0	-inf	0	0	-inf	0	0	-inf	0	0	-inf	0	0	-inf	0	0	-inf	0	0	-inf	0	0	-inf	0	0	-inf	0	0	-inf	8	8	48.944542504191205	0	0	-inf	0	0	-inf	0	0	-inf	0	0	-inf	0	0	-inf	0	0	-inf	0	0	-inf	0	0	-inf	0	0	-inf	0	0	-inf	0	0	-inf	0	0	-inf	0	0	-inf	0	0	-inf	0	0	-inf	0	0	-inf	0	0	-inf	0	0	-inf	0	0	-inf	0	0	-inf	0	0	-inf	0	0	-inf	0	0	-inf	0	0	-inf	0	0	-inf	0	0	-inf	0	0	-inf	6	6	42.892556509887896	0	0	-inf	0	0	-inf	0	0	-inf	0	0	-inf	0	0	-inf	0	0	-inf	0	0	-inf	0	0	-inf	0	0	-inf	0	0	-inf	0	0	-inf	0	0	-inf	0	0	-inf	0	0	-inf	0	0	-inf	0	0	-inf	0	0	-inf	8	8	40.0	0	0	-inf	0	0	-inf	0	0	-inf	0	0	-inf	0	0	-inf	8	8	43.72119407771256	0	0	-inf	0	0	-inf	0	0	-inf	0	0	-inf	0	0	-inf	0	0	-inf	0	0	-inf	0	0	-inf	0	0	-inf	0	0	-inf	13	13	44.48103281913643	0	0	-inf	0	0	-inf	0	0	-inf	0	0	-inf	0	0	-inf	0	0	-inf	0	0	-inf	0	0	-inf	0	0	-inf	0	0	-inf	0	0	-inf	6	6	44.33536555146996	0	0	-inf	0	0	-inf	0	0	-inf	0	0	-inf	0	0	-inf	0	0	-inf	0	0	-inf	0	0	-inf	0	0	-inf	0	0	-inf	0	0	-inf	0	0	-inf	0	0	-inf	0	0	-inf	8	8	43.125	0	0	-inf	0	0	-inf	0	0	-inf	0	0	-inf	0	0	-inf	0	0	-inf	0	0	-inf	0	0	-inf	0	0	-inf	0	0	-inf	0	0	-inf	0	0	-inf	0	0	-inf	0	0	-inf	0	0	-inf	0	0	-inf	0	0	-inf	0	0	-inf	0	0	-inf	0	0	-inf	0	0	-inf	0	0	-inf	0	0	-inf	0	0	-inf	0	0	-inf	10	10	47.78251795852549	0	0	-inf	0	0	-inf	0	0	-inf	0	0	-inf	0	0	-inf	0	0	-inf	0	0	-inf	0	0	-inf	0	0	-inf	0	0	-inf	0	0	-inf	0	0	-inf	0	0	-inf	0	0	-inf	0	0	-inf	0	0	-inf	0	0	-inf	7	7	45.068500186893765	8	8	44.11380319459578	62	62	45.523663576787314	0	0	-inf	0	0	-inf	0	0	-inf	10	10	42.2	0	0	-inf	0	0	-inf	40	40	44.38751555786383	0	0	-inf	0	0	-inf	11	11	41.75863721029178	23	23	44.05206494283105	27	27	44.08815791186218	7	7	42.42857142857143	11	11	53.17111372671896	9	9	50.50958093869638	9	9	40.333333333333336	0	0	-inf	0	0	-inf	0	0	-inf	9	9	40.0	0	0	-inf	13	13	42.67492255979284	42	42	45.50275877560555	0	0	-inf	12	12	44.94288146070688	0	0	-inf	0	0	-inf	0	0	-inf	25	25	45.85339294420509	10	10	45.12842712474619	8	8	48.03696229465182	8	8	47.76090451035144	0	0	-inf	9	9	42.789031330937306	7	7	48.077069559446336	31	31	45.858289238751226	0	0	-inf	0	0	-inf	0	0	-inf	0	0	-inf	0	0	-inf	0	0	-inf	9	9	49.77777777777778	11	11	44.012616048209956	0	0	-inf	0	0	-inf	0	0	-inf	11	11	41.88049935223468	25	25	42.51227572929467	18	18	42.969076583016864	0	0	-inf	0	0	-inf	11	11	44.09090909090909	0	0	-inf	0	0	-inf	0	0	-inf	8	8	42.03553390593274	0	0	-inf	95	95	53.04136007473395	0	0	-inf	0	0	-inf	0	0	-inf	0	0	-inf	0	0	-inf	0	0	-inf	7	7	46.11341989133428	13	13	46.92307692307692	0	0	-inf	30	30	41.62046505340852	0	0	-inf	8	8	44.29258882537506	0	0	-inf	0	0	-inf	12	12	44.765440683791404	0	0	-inf	0	0	-inf	17	17	44.30646743229915	0	0	-inf	7	7	48.09980303290906	324	324	43.69596352525223	0	0	-inf	24	24	48.0195583350204	0	0	-inf	11	11	44.36363636363637	0	0	-inf	8	8	45.53185424949238	0	0	-inf	0	0	-inf	0	0	-inf	9	9	43.22222222222222	0	0	-inf	0	0	-inf	0	0	-inf	13	13	41.86310354696406	0	0	-inf	0	0	-inf	12	12	43.77326838446488	9	9	43.52889575961479	13	13	44.624991667771376	0	0	-inf	0	0	-inf	0	0	-inf	0	0	-inf	0	0	-inf	0	0	-inf	0	0	-inf	0	0	-inf	0	0	-inf	82	82	44.49947792645382	0	0	-inf	0	0	-inf	0	0	-inf	25	25	43.64	0	0	-inf	32	32	46.09321870146592	0	0	-inf	0	0	-inf	0	0	-inf	0	0	-inf	0	0	-inf	0	0	-inf	0	0	-inf	10	10	50.304877323527904	0	0	-inf	0	0	-inf	0	0	-inf	0	0	-inf	0	0	-inf	0	0	-inf	8	8	45.625	0	0	-inf	0	0	-inf	0	0	-inf	0	0	-inf	13	13	42.82623439627143	0	0	-inf	0	0	-inf	0	0	-inf	0	0	-inf	48	48	49.74393237405041	0	0	-inf	0	0	-inf	0	0	-inf	0	0	-inf	110	110	44.82667668614695	8	8	45.00152416360247	0	0	-inf	0	0	-inf	31	31	44.39457451571786	0	0	-inf	9	9	44.49097171384412	0	0	-inf	0	0	-inf	0	0	-inf	0	0	-inf	11	11	45.541210800524915	0	0	-inf	7	7	43.42857142857143	0	0	-inf	0	0	-inf	0	0	-inf	8	8	41.125	0	0	-inf	16	16	44.81515997770029	0	0	-inf	0	0	-inf	7	7	43.09349871381042	0	0	-inf	8	8	42.039484289851565	0	0	-inf	0	0	-inf	0	0	-inf	0	0	-inf	0	0	-inf	0	0	-inf	0	0	-inf	8	8	43.46535892843431	0	0	-inf	0	0	-inf	0	0	-inf	0	0	-inf	0	0	-inf	0	0	-inf	0	0	-inf	15	15	49.103700319553944	0	0	-inf	0	0	-inf	0	0	-inf	0	0	-inf	0	0	-inf	0	0	-inf	41	41	44.828974316731156	9	9	45.850200401734334	0	0	-inf	0	0	-inf	0	0	-inf	0	0	-inf	0	0	-inf	0	0	-inf	0	0	-inf	0	0	-inf	0	0	-inf	0	0	-inf	0	0	-inf	0	0	-inf	0	0	-inf	0	0	-inf	0	0	-inf	0	0	-inf	0	0	-inf	0	0	-inf	0	0	-inf	9	9	42.372815451036374	0	0	-inf	0	0	-inf	0	0	-inf	0	0	-inf	0	0	-inf	0	0	-inf	0	0	-inf	0	0	-inf	0	0	-inf	0	0	-inf	0	0	-inf	0	0	-inf	0	0	-inf	0	0	-inf	8	8	42.75	0	0	-inf	0	0	-inf	0	0	-inf	0	0	-inf	0	0	-inf	0	0	-inf	16	16	44.698985386504596	8	8	41.625	0	0	-inf	0	0	-inf	0	0	-inf	0	0	-inf	0	0	-inf	12	12	42.89154040081958	0	0	-inf	14	14	40.40703462927393	0	0	-inf	0	0	-inf	0	0	-inf	0	0	-inf	0	0	-inf	0	0	-inf	0	0	-inf	0	0	-inf	0	0	-inf	0	0	-inf	0	0	-inf	0	0	-inf	0	0	-inf	8	8	44.36780967031769	0	0	-inf	0	0	-inf	0	0	-inf	0	0	-inf	0	0	-inf	0	0	-inf	0	0	-inf	0	0	-inf	0	0	-inf	0	0	-inf	0	0	-inf	0	0	-inf	0	0	-inf	11	11	40.36363636363637	0	0	-inf	0	0	-inf	12	12	40.083333333333336	0	0	-inf	0	0	-inf	0	0	-inf	0	0	-inf	0	0	-inf	0	0	-inf	0	0	-inf	0	0	-inf	0	0	-inf	0	0	-inf	0	0	-inf	0	0	-inf	0	0	-inf	0	0	-inf	0	0	-inf	0	0	-inf	0	0	-inf	0	0	-inf	0	0	-inf	24	24	40.375	0	0	-inf	0	0	-inf	0	0	-inf	0	0	-inf	7	7	45.52835497283357	0	0	-inf	0	0	-inf	0	0	-inf	0	0	-inf	0	0	-inf	0	0	-inf	0	0	-inf	0	0	-inf	0	0	-inf	36	36	44.29062381348899	0	0	-inf	211	211	45.587804536897586	38	38	44.75384050552433	0	0	-inf	7	7	43.42857142857143	0	0	-inf	0	0	-inf	0	0	-inf	0	0	-inf	0	0	-inf	0	0	-inf	0	0	-inf	0	0	-inf	0	0	-inf	0	0	-inf	0	0	-inf	43	43	45.63916358528694	0	0	-inf	0	0	-inf	0	0	-inf	0	0	-inf	0	0	-inf	21	21	43.61904761904762	0	0	-inf	0	0	-inf	12	12	43.745908254023504	0	0	-inf	0	0	-inf	0	0	-inf	0	0	-inf	0	0	-inf	0	0	-inf	0	0	-inf	0	0	-inf	0	0	-inf	0	0	-inf	7	7	41.142857142857146	0	0	-inf	0	0	-inf	0	0	-inf	0	0	-inf	0	0	-inf	0	0	-inf	0	0	-inf	0	0	-inf	0	0	-inf	0	0	-inf	0	0	-inf	10	10	47.34760392547036	0	0	-inf	0	0	-inf	0	0	-inf	0	0	-inf	0	0	-inf	0	0	-inf	0	0	-inf	0	0	-inf	0	0	-inf	100	100	44.05174172032199	0	0	-inf	0	0	-inf	0	0	-inf	0	0	-inf	0	0	-inf	0	0	-inf	0	0	-inf	46	46	42.761880966657785	0	0	-inf	0	0	-inf	0	0	-inf	0	0	-inf	0	0	-inf	0	0	-inf	0	0	-inf	0	0	-inf	0	0	-inf	0	0	-inf	0	0	-inf	0	0	-inf	0	0	-inf	0	0	-inf	0	0	-inf	0	0	-inf	0	0	-inf	0	0	-inf	25	25	43.28871182277084	0	0	-inf	12	12	45.66340645809339	0	0	-inf	0	0	-inf	0	0	-inf	0	0	-inf	0	0	-inf	0	0	-inf	0	0	-inf	16	16	41.0300144212722	0	0	-inf	0	0	-inf	0	0	-inf	0	0	-inf	0	0	-inf	0	0	-inf	0	0	-inf	0	0	-inf	0	0	-inf	0	0	-inf	0	0	-inf	0	0	-inf	0	0	-inf	0	0	-inf	0	0	-inf	19	19	43.22812432739814	0	0	-inf	0	0	-inf	0	0	-inf	0	0	-inf	0	0	-inf	0	0	-inf	0	0	-inf	0	0	-inf	0	0	-inf	0	0	-inf	8	8	43.625	0	0	-inf	0	0	-inf	0	0	-inf	0	0	-inf	0	0	-inf	0	0	-inf	0	0	-inf	0	0	-inf	0	0	-inf	0	0	-inf	0	0	-inf	0	0	-inf	0	0	-inf	species	Vulgatibacter incomptus
1524215	8	0	48.54441738241592	16	0	47.952734928933126	50	0	46.040768831966105	10	0	42.43095189484531	0	0	-inf	0	0	-inf	0	0	-inf	15	0	45.464042263602465	8	0	44.0	41	0	46.59782217718123	0	0	-inf	19	0	45.82247652165204	0	0	-inf	0	0	-inf	7	0	44.234056441730445	0	0	-inf	0	0	-inf	0	0	-inf	0	0	-inf	21	0	46.82915484052228	0	0	-inf	0	0	-inf	18	0	44.95193161338112	45	0	49.08124008321635	43	0	50.702265800766355	0	0	-inf	174	0	45.62709529877842	6	0	43.77138030409578	0	0	-inf	0	0	-inf	0	0	-inf	0	0	-inf	0	0	-inf	0	0	-inf	0	0	-inf	0	0	-inf	0	0	-inf	16	0	48.03162187808851	0	0	-inf	0	0	-inf	8	0	42.04441738241592	0	0	-inf	0	0	-inf	0	0	-inf	0	0	-inf	0	0	-inf	0	0	-inf	0	0	-inf	0	0	-inf	6	0	43.185523397141445	11	0	48.0	0	0	-inf	24	0	50.43544972870135	0	0	-inf	0	0	-inf	0	0	-inf	0	0	-inf	0	0	-inf	20	0	45.559195130230094	11	0	52.27272727272727	0	0	-inf	0	0	-inf	0	0	-inf	0	0	-inf	0	0	-inf	18	0	49.10978975647831	0	0	-inf	16	0	43.62048944717071	0	0	-inf	0	0	-inf	0	0	-inf	20	0	45.95	12	0	42.71860946845137	0	0	-inf	0	0	-inf	0	0	-inf	0	0	-inf	0	0	-inf	0	0	-inf	0	0	-inf	0	0	-inf	0	0	-inf	0	0	-inf	39	0	45.914925961168514	17	0	45.80004113483237	0	0	-inf	6	0	43.6963065730914	0	0	-inf	0	0	-inf	0	0	-inf	0	0	-inf	19	0	49.36805223804975	0	0	-inf	10	0	47.92842712474619	22	0	46.353208465483654	0	0	-inf	0	0	-inf	6	0	42.70423279073603	0	0	-inf	0	0	-inf	0	0	-inf	0	0	-inf	0	0	-inf	0	0	-inf	15	0	46.06666666666667	0	0	-inf	0	0	-inf	9	0	46.60620490252396	12	0	48.33892881028415	0	0	-inf	27	0	49.66744719112609	17	0	45.3964279912843	0	0	-inf	9	0	43.531064009351674	6	0	50.00366825042418	0	0	-inf	15	0	54.688461370063315	92	0	49.11965122029399	0	0	-inf	8	0	43.70167367100534	0	0	-inf	0	0	-inf	13	0	55.96335984573947	0	0	-inf	0	0	-inf	0	0	-inf	23	0	43.78821848974267	0	0	-inf	47	0	45.09912500825307	0	0	-inf	6	0	44.604508985231455	0	0	-inf	0	0	-inf	0	0	-inf	13	0	45.61862096699871	0	0	-inf	6	0	42.246583551376055	0	0	-inf	9	0	43.44444444444444	0	0	-inf	12	0	42.5	0	0	-inf	0	0	-inf	0	0	-inf	10	0	43.182092000570876	0	0	-inf	0	0	-inf	0	0	-inf	12	0	44.607734622653076	8	0	49.152938379226654	0	0	-inf	0	0	-inf	0	0	-inf	0	0	-inf	0	0	-inf	28	0	45.27451957279863	0	0	-inf	14	0	44.694710066976704	0	0	-inf	9	0	40.97122088027711	0	0	-inf	7	0	45.111231113150254	8	0	45.28521261776318	0	0	-inf	9	0	55.28177814931447	0	0	-inf	6	0	43.95668589502961	0	0	-inf	0	0	-inf	8	0	47.43782756412598	0	0	-inf	0	0	-inf	0	0	-inf	0	0	-inf	0	0	-inf	0	0	-inf	0	0	-inf	0	0	-inf	12	0	40.43104205471706	0	0	-inf	0	0	-inf	30	0	47.060266774385774	0	0	-inf	0	0	-inf	0	0	-inf	0	0	-inf	0	0	-inf	0	0	-inf	0	0	-inf	0	0	-inf	8	0	46.76040223912283	0	0	-inf	0	0	-inf	0	0	-inf	0	0	-inf	0	0	-inf	0	0	-inf	0	0	-inf	0	0	-inf	47	0	43.701531841212166	129	0	44.81674309571676	283	0	45.779750210943654	31	0	47.509576542645036	0	0	-inf	78	0	47.09954415505075	36	0	45.51156404453961	22	0	44.86363636363637	0	0	-inf	118	0	44.801285033688984	66	0	44.780843306344174	125	0	44.10738385726314	94	0	45.92062979415317	111	0	44.370281020074806	84	0	45.978566572467216	33	0	44.04942236941936	71	0	45.5381248843189	27	0	44.06183436044995	111	0	50.407488184026896	0	0	-inf	63	0	42.398641368105444	21	0	48.098518382353134	25	0	44.113499639267175	19	0	43.51708996248008	182	0	50.01417263988257	81	0	45.72550926514346	0	0	-inf	78	0	46.71825010444196	29	0	44.986227421821475	15	0	47.821460714339345	7	0	48.46295341163481	105	0	45.070157853579744	61	0	45.52551134909897	58	0	45.18498805470729	51	0	45.33557806768921	177	0	45.55907966877878	61	0	45.96572945186716	32	0	45.31825680809766	49	0	47.330822678332325	30	0	44.81451095561718	0	0	-inf	9	0	44.068883707497264	15	0	45.0	129	0	43.55668902022202	18	0	44.71077440218556	24	0	44.59403929231337	33	0	41.788337819346616	50	0	45.22951581178142	29	0	44.95872469100045	34	0	48.295903891118364	59	0	44.116556641531425	106	0	44.78052638089164	61	0	45.216272900912614	23	0	45.22748248806665	22	0	47.47893857992031	119	0	44.78289012449329	90	0	44.48369706670364	52	0	44.089537289672386	23	0	47.19734250805169	58	0	46.84116919968557	93	0	45.598374404017335	756	0	51.888411385562236	55	0	46.01130498315585	22	0	46.95410082875658	49	0	45.985393290764534	58	0	45.4527223807436	84	0	44.36581554049433	25	0	45.297110780996626	27	0	46.2977412731111	34	0	47.002810878703635	32	0	45.91281896048961	162	0	48.03063588331108	8	0	45.069967669916906	76	0	45.043036988593656	16	0	42.139853792198274	26	0	44.8345153526334	41	0	44.73145081000561	13	0	43.091471405405954	40	0	44.40273592528469	41	0	43.28075514390954	0	0	-inf	66	0	45.44372132973352	193	0	43.06100181717447	16	0	44.94061821319311	107	0	43.78225676664459	48	0	44.87612133060755	71	0	45.59154929577465	36	0	44.05835392249735	45	0	46.87557786982543	0	0	-inf	15	0	44.83692431189075	18	0	44.40352208401768	59	0	43.63132516270749	31	0	43.38421298722792	11	0	42.63636363636363	20	0	46.683296390756155	94	0	47.65602663321303	9	0	41.55555555555556	13	0	43.34467438784402	193	0	47.773125897734204	35	0	46.78012173059142	56	0	47.51137483082622	14	0	42.5	21	0	41.73551156452138	12	0	44.312894981870876	15	0	44.194084321680485	18	0	43.817420791195254	54	0	45.92084837899582	7	0	48.42857142857143	0	0	-inf	225	0	53.60424216576474	118	0	45.214986328733616	56	0	44.4336252197889	0	0	-inf	21	0	48.62234291442231	29	0	43.035878106770944	35	0	44.09419919663808	345	0	49.230577583565065	62	0	46.13656828694429	9	0	41.0	60	0	47.97550835177514	28	0	46.32417307102379	34	0	46.83102000399775	24	0	46.69861979656787	32	0	44.506660813772946	51	0	45.14079796105758	37	0	44.30743450870163	0	0	-inf	41	0	43.168627396812944	17	0	47.6663740966263	19	0	44.63157894736842	25	0	45.01391462621496	140	0	44.528297420684076	8	0	43.05017628440955	33	0	44.10436946902027	18	0	42.92047458305132	39	0	45.520347561484556	96	0	44.345398452768165	18	0	46.01262392027221	33	0	44.25033897224793	22	0	45.836938098321006	0	0	-inf	120	0	44.397744401183125	69	0	45.09841279715782	31	0	45.5957993676099	10	0	42.719641248391106	15	0	44.19288759731649	78	0	44.380401276176485	62	0	42.07599578481959	44	0	45.0000088596448	29	0	44.157958246943515	62	0	45.01714312648032	0	0	-inf	128	0	46.135525212121365	11	0	42.028454597045034	22	0	44.05306904542311	29	0	47.33534268892655	10	0	46.08700576850888	47	0	42.95907497050438	17	0	43.588235294117645	45	0	44.01513262773366	173	0	44.599481489828015	64	0	44.62433180657399	65	0	42.20023192250607	101	0	47.162587145446096	11	0	47.01957231605904	47	0	44.33169912855299	21	0	47.82708346715066	85	0	46.266307454360046	75	0	46.007874281740904	63	0	43.48388908896445	101	0	47.725121540699774	36	0	43.73934292936772	10	0	42.56111048366174	44	0	44.74478069122238	17	0	43.11219106436162	18	0	47.13316497887055	28	0	45.944640424198916	7	0	43.563017928136325	22	0	47.71809982671303	28	0	44.579330642304896	25	0	50.86459866797008	0	0	-inf	21	0	42.90960110662853	0	0	-inf	7	0	45.96311843558062	70	0	48.47508495125137	89	0	45.812178735142254	0	0	-inf	12	0	50.300299583905264	34	0	42.8623413093239	23	0	44.33213654025791	38	0	42.83302993605921	15	0	45.474352158959924	75	0	45.18913185303938	45	0	43.525800136865485	27	0	44.40843405825076	45	0	47.612734160896494	0	0	-inf	24	0	49.77557796145509	40	0	44.02969034165485	13	0	46.96860015134855	14	0	47.201797871474824	0	0	-inf	0	0	-inf	0	0	-inf	42	0	43.38569565718101	37	0	44.99001041773932	36	0	48.65155122563099	108	0	45.05192193079684	40	0	43.86569079759222	0	0	-inf	0	0	-inf	0	0	-inf	72	0	45.421422262616844	95	0	44.52697610842268	14	0	42.991589356707756	50	0	46.2100898929194	7	0	49.33018410592753	42	0	40.93339248514784	0	0	-inf	88	0	49.79750333843122	19	0	41.21052631578947	0	0	-inf	22	0	44.87749834344786	20	0	44.75303284239783	20	0	48.74137845169359	0	0	-inf	63	0	43.469694219531796	60	0	43.46826554102374	37	0	46.085650889131706	25	0	44.00776115849209	40	0	49.323178277082846	12	0	47.44228276130979	19	0	46.08916520467512	31	0	42.84561619344931	16	0	45.822893595210346	80	0	43.012813445041026	88	0	47.32569406797001	0	0	-inf	8	0	53.26331955823311	0	0	-inf	0	0	-inf	0	0	-inf	127	0	45.34636166139727	0	0	-inf	75	0	44.51230376038937	0	0	-inf	17	0	46.8235294117647	0	0	-inf	0	0	-inf	36	0	46.245536771163955	0	0	-inf	29	0	41.43719849515135	0	0	-inf	0	0	-inf	11	0	43.36363636363637	0	0	-inf	18	0	49.76214643615507	11	0	42.974042535345525	36	0	48.05555555555556	0	0	-inf	0	0	-inf	0	0	-inf	0	0	-inf	12	0	54.53667107875386	12	0	46.62789422622644	10	0	43.565180361560905	7	0	43.43246656697006	0	0	-inf	11	0	47.6102827195836	55	0	46.49801291021149	0	0	-inf	0	0	-inf	114	0	46.298126970459904	0	0	-inf	14	0	44.56332723115198	251	0	45.706914108529865	0	0	-inf	39	0	45.583285544389376	0	0	-inf	15	0	44.531009935200856	0	0	-inf	38	0	43.39861756703175	7	0	43.43881442696011	0	0	-inf	0	0	-inf	0	0	-inf	0	0	-inf	21	0	42.72807718960156	107	0	46.008785779757275	0	0	-inf	0	0	-inf	15	0	40.6	0	0	-inf	14	0	41.857142857142854	0	0	-inf	181	0	50.34624898864779	43	0	44.165555050741915	0	0	-inf	0	0	-inf	25	0	42.95824024747351	0	0	-inf	0	0	-inf	0	0	-inf	0	0	-inf	8	0	45.25	0	0	-inf	0	0	-inf	9	0	42.6331337275775	13	0	44.19534834007125	0	0	-inf	81	0	45.09056971195571	141	0	45.672631424574526	344	0	47.963319446281815	256	0	44.66084421408277	0	0	-inf	16	0	47.32132978469131	0	0	-inf	0	0	-inf	0	0	-inf	17	0	44.147524424803414	17	0	49.20137626499881	69	0	45.04321900369678	0	0	-inf	18	0	48.72222222222222	0	0	-inf	10	0	43.860396322228794	9	0	42.56472572975655	86	0	44.79166582698471	12	0	49.28783493694173	7	0	45.321258499544776	12	0	44.70913899932318	0	0	-inf	19	0	43.06458472058233	117	0	46.66420991349204	27	0	42.51905287236194	0	0	-inf	66	0	45.845469601497534	15	0	45.18260570815293	0	0	-inf	6	0	41.93294920574276	7	0	43.7524324721084	0	0	-inf	0	0	-inf	0	0	-inf	22	0	44.2434245026967	0	0	-inf	16	0	43.368810574127764	34	0	46.598419544084706	0	0	-inf	0	0	-inf	0	0	-inf	0	0	-inf	0	0	-inf	44	0	45.23814115765859	45	0	43.0793404729056	0	0	-inf	32	0	42.914418711083734	20	0	46.45852351747544	21	0	49.523809523809526	561	0	46.33057281919542	10	0	44.6	38	0	46.33791761506209	0	0	-inf	51	0	44.68248442174315	0	0	-inf	0	0	-inf	21	0	47.93970954530249	0	0	-inf	161	0	45.59275475473289	233	0	45.295087720779634	17	0	45.367634315415046	43	0	43.991517032649014	9	0	43.985561965009865	61	0	44.90179562954611	0	0	-inf	0	0	-inf	11	0	44.230722909201205	296	0	45.37773907676503	6	0	42.49584190322325	6	0	42.0	8	0	41.435028842544405	0	0	-inf	148	0	45.54203666053033	0	0	-inf	0	0	-inf	31	0	47.98049991157887	58	0	43.56037572207404	0	0	-inf	24	0	45.909380382728614	52	0	44.733069427164956	0	0	-inf	0	0	-inf	0	0	-inf	19	0	47.763970146980505	0	0	-inf	15	0	44.68169311629442	105	0	44.87278165930117	39	0	47.47389250878124	38	0	45.394326024091406	28	0	42.53916584151904	0	0	-inf	23	0	44.06156092249121	40	0	45.79061691398161	0	0	-inf	0	0	-inf	0	0	-inf	102	0	47.33032635585589	0	0	-inf	62	0	46.001479656451245	0	0	-inf	35	0	45.18060098307334	73	0	43.79391067720366	8	0	71.36050804796713	13	0	46.156659994343016	65	0	43.43489724154446	0	0	-inf	17	0	47.491531155192476	0	0	-inf	0	0	-inf	0	0	-inf	0	0	-inf	0	0	-inf	80	0	48.71487437802041	232	0	43.956760063846765	0	0	-inf	25	0	42.47361169849582	0	0	-inf	0	0	-inf	7	0	41.57142857142857	22	0	43.02375946304985	0	0	-inf	11	0	47.330139087608025	7	0	42.919786274967	45	0	43.90392886851399	0	0	-inf	42	0	45.94043164964091	0	0	-inf	25	0	44.328461902881685	0	0	-inf	0	0	-inf	31	0	41.28712443695374	32	0	48.72547674342578	18	0	43.25075738802196	0	0	-inf	0	0	-inf	0	0	-inf	106	0	44.55928297425435	family	Anaeromyxobacteraceae
161492	8	8	48.54441738241592	16	16	47.952734928933126	50	15	46.040768831966105	10	1	42.43095189484531	0	0	-inf	0	0	-inf	0	0	-inf	15	7	45.464042263602465	8	8	44.0	41	6	46.59782217718123	0	0	-inf	19	6	45.82247652165204	0	0	-inf	0	0	-inf	7	7	44.234056441730445	0	0	-inf	0	0	-inf	0	0	-inf	0	0	-inf	21	4	46.82915484052228	0	0	-inf	0	0	-inf	18	4	44.95193161338112	45	26	49.08124008321635	43	15	50.702265800766355	0	0	-inf	174	11	45.62709529877842	6	6	43.77138030409578	0	0	-inf	0	0	-inf	0	0	-inf	0	0	-inf	0	0	-inf	0	0	-inf	0	0	-inf	0	0	-inf	0	0	-inf	16	8	48.03162187808851	0	0	-inf	0	0	-inf	8	8	42.04441738241592	0	0	-inf	0	0	-inf	0	0	-inf	0	0	-inf	0	0	-inf	0	0	-inf	0	0	-inf	0	0	-inf	6	6	43.185523397141445	11	5	48.0	0	0	-inf	24	13	50.43544972870135	0	0	-inf	0	0	-inf	0	0	-inf	0	0	-inf	0	0	-inf	20	20	45.559195130230094	11	11	52.27272727272727	0	0	-inf	0	0	-inf	0	0	-inf	0	0	-inf	0	0	-inf	18	11	49.10978975647831	0	0	-inf	16	9	43.62048944717071	0	0	-inf	0	0	-inf	0	0	-inf	20	7	45.95	12	6	42.71860946845137	0	0	-inf	0	0	-inf	0	0	-inf	0	0	-inf	0	0	-inf	0	0	-inf	0	0	-inf	0	0	-inf	0	0	-inf	0	0	-inf	39	1	45.914925961168514	17	2	45.80004113483237	0	0	-inf	6	6	43.6963065730914	0	0	-inf	0	0	-inf	0	0	-inf	0	0	-inf	19	6	49.36805223804975	0	0	-inf	10	10	47.92842712474619	22	4	46.353208465483654	0	0	-inf	0	0	-inf	6	6	42.70423279073603	0	0	-inf	0	0	-inf	0	0	-inf	0	0	-inf	0	0	-inf	0	0	-inf	15	5	46.06666666666667	0	0	-inf	0	0	-inf	9	9	46.60620490252396	12	12	48.33892881028415	0	0	-inf	27	11	49.66744719112609	17	7	45.3964279912843	0	0	-inf	9	9	43.531064009351674	6	6	50.00366825042418	0	0	-inf	15	15	54.688461370063315	92	28	49.11965122029399	0	0	-inf	8	8	43.70167367100534	0	0	-inf	0	0	-inf	13	6	55.96335984573947	0	0	-inf	0	0	-inf	0	0	-inf	23	13	43.78821848974267	0	0	-inf	47	23	45.09912500825307	0	0	-inf	6	6	44.604508985231455	0	0	-inf	0	0	-inf	0	0	-inf	13	13	45.61862096699871	0	0	-inf	6	6	42.246583551376055	0	0	-inf	9	3	43.44444444444444	0	0	-inf	12	12	42.5	0	0	-inf	0	0	-inf	0	0	-inf	10	3	43.182092000570876	0	0	-inf	0	0	-inf	0	0	-inf	12	5	44.607734622653076	8	8	49.152938379226654	0	0	-inf	0	0	-inf	0	0	-inf	0	0	-inf	0	0	-inf	28	20	45.27451957279863	0	0	-inf	14	14	44.694710066976704	0	0	-inf	9	9	40.97122088027711	0	0	-inf	7	7	45.111231113150254	8	8	45.28521261776318	0	0	-inf	9	9	55.28177814931447	0	0	-inf	6	6	43.95668589502961	0	0	-inf	0	0	-inf	8	8	47.43782756412598	0	0	-inf	0	0	-inf	0	0	-inf	0	0	-inf	0	0	-inf	0	0	-inf	0	0	-inf	0	0	-inf	12	12	40.43104205471706	0	0	-inf	0	0	-inf	30	14	47.060266774385774	0	0	-inf	0	0	-inf	0	0	-inf	0	0	-inf	0	0	-inf	0	0	-inf	0	0	-inf	0	0	-inf	8	8	46.76040223912283	0	0	-inf	0	0	-inf	0	0	-inf	0	0	-inf	0	0	-inf	0	0	-inf	0	0	-inf	0	0	-inf	47	10	43.701531841212166	129	17	44.81674309571676	283	41	45.779750210943654	31	9	47.509576542645036	0	0	-inf	78	0	47.09954415505075	36	1	45.51156404453961	22	22	44.86363636363637	0	0	-inf	118	14	44.801285033688984	66	10	44.780843306344174	125	40	44.10738385726314	94	8	45.92062979415317	111	79	44.370281020074806	84	5	45.978566572467216	33	9	44.04942236941936	71	15	45.5381248843189	27	12	44.06183436044995	111	46	50.407488184026896	0	0	-inf	63	26	42.398641368105444	21	13	48.098518382353134	25	18	44.113499639267175	19	2	43.51708996248008	182	77	50.01417263988257	81	35	45.72550926514346	0	0	-inf	78	30	46.71825010444196	29	4	44.986227421821475	15	5	47.821460714339345	7	7	48.46295341163481	105	35	45.070157853579744	61	11	45.52551134909897	58	21	45.18498805470729	51	11	45.33557806768921	177	12	45.55907966877878	61	7	45.96572945186716	32	11	45.31825680809766	49	9	47.330822678332325	30	6	44.81451095561718	0	0	-inf	9	0	44.068883707497264	15	15	45.0	129	2	43.55668902022202	18	9	44.71077440218556	24	15	44.59403929231337	33	18	41.788337819346616	50	18	45.22951581178142	29	9	44.95872469100045	34	14	48.295903891118364	59	27	44.116556641531425	106	24	44.78052638089164	61	6	45.216272900912614	23	11	45.22748248806665	22	22	47.47893857992031	119	28	44.78289012449329	90	17	44.48369706670364	52	5	44.089537289672386	23	23	47.19734250805169	58	19	46.84116919968557	93	13	45.598374404017335	756	429	51.888411385562236	55	8	46.01130498315585	22	22	46.95410082875658	49	32	45.985393290764534	58	17	45.4527223807436	84	13	44.36581554049433	25	6	45.297110780996626	27	6	46.2977412731111	34	20	47.002810878703635	32	32	45.91281896048961	162	44	48.03063588331108	8	8	45.069967669916906	76	23	45.043036988593656	16	16	42.139853792198274	26	19	44.8345153526334	41	27	44.73145081000561	13	5	43.091471405405954	40	11	44.40273592528469	41	23	43.28075514390954	0	0	-inf	66	11	45.44372132973352	193	33	43.06100181717447	16	16	44.94061821319311	107	49	43.78225676664459	48	9	44.87612133060755	71	71	45.59154929577465	36	11	44.05835392249735	45	9	46.87557786982543	0	0	-inf	15	5	44.83692431189075	18	6	44.40352208401768	59	30	43.63132516270749	31	15	43.38421298722792	11	11	42.63636363636363	20	20	46.683296390756155	94	16	47.65602663321303	9	9	41.55555555555556	13	13	43.34467438784402	193	16	47.773125897734204	35	14	46.78012173059142	56	14	47.51137483082622	14	4	42.5	21	21	41.73551156452138	12	12	44.312894981870876	15	15	44.194084321680485	18	18	43.817420791195254	54	9	45.92084837899582	7	7	48.42857142857143	0	0	-inf	225	164	53.60424216576474	118	40	45.214986328733616	56	16	44.4336252197889	0	0	-inf	21	3	48.62234291442231	29	22	43.035878106770944	35	4	44.09419919663808	345	110	49.230577583565065	62	21	46.13656828694429	9	9	41.0	60	19	47.97550835177514	28	20	46.32417307102379	34	25	46.83102000399775	24	17	46.69861979656787	32	23	44.506660813772946	51	15	45.14079796105758	37	7	44.30743450870163	0	0	-inf	41	10	43.168627396812944	17	17	47.6663740966263	19	9	44.63157894736842	25	16	45.01391462621496	140	63	44.528297420684076	8	8	43.05017628440955	33	3	44.10436946902027	18	18	42.92047458305132	39	11	45.520347561484556	96	40	44.345398452768165	18	6	46.01262392027221	33	9	44.25033897224793	22	11	45.836938098321006	0	0	-inf	120	42	44.397744401183125	69	15	45.09841279715782	31	18	45.5957993676099	10	10	42.719641248391106	15	15	44.19288759731649	78	34	44.380401276176485	62	27	42.07599578481959	44	11	45.0000088596448	29	13	44.157958246943515	62	15	45.01714312648032	0	0	-inf	128	17	46.135525212121365	11	11	42.028454597045034	22	10	44.05306904542311	29	21	47.33534268892655	10	10	46.08700576850888	47	5	42.95907497050438	17	17	43.588235294117645	45	20	44.01513262773366	173	27	44.599481489828015	64	23	44.62433180657399	65	30	42.20023192250607	101	15	47.162587145446096	11	11	47.01957231605904	47	19	44.33169912855299	21	8	47.82708346715066	85	24	46.266307454360046	75	24	46.007874281740904	63	8	43.48388908896445	101	28	47.725121540699774	36	6	43.73934292936772	10	10	42.56111048366174	44	18	44.74478069122238	17	6	43.11219106436162	18	18	47.13316497887055	28	4	45.944640424198916	7	7	43.563017928136325	22	22	47.71809982671303	28	17	44.579330642304896	25	16	50.86459866797008	0	0	-inf	21	11	42.90960110662853	0	0	-inf	7	7	45.96311843558062	70	53	48.47508495125137	89	17	45.812178735142254	0	0	-inf	12	12	50.300299583905264	34	17	42.8623413093239	23	23	44.33213654025791	38	7	42.83302993605921	15	7	45.474352158959924	75	24	45.18913185303938	45	16	43.525800136865485	27	14	44.40843405825076	45	17	47.612734160896494	0	0	-inf	24	17	49.77557796145509	40	4	44.02969034165485	13	13	46.96860015134855	14	14	47.201797871474824	0	0	-inf	0	0	-inf	0	0	-inf	42	7	43.38569565718101	37	6	44.99001041773932	36	18	48.65155122563099	108	13	45.05192193079684	40	13	43.86569079759222	0	0	-inf	0	0	-inf	0	0	-inf	72	19	45.421422262616844	95	6	44.52697610842268	14	7	42.991589356707756	50	16	46.2100898929194	7	7	49.33018410592753	42	0	40.93339248514784	0	0	-inf	88	21	49.79750333843122	19	3	41.21052631578947	0	0	-inf	22	14	44.87749834344786	20	20	44.75303284239783	20	7	48.74137845169359	0	0	-inf	63	7	43.469694219531796	60	29	43.46826554102374	37	11	46.085650889131706	25	25	44.00776115849209	40	28	49.323178277082846	12	4	47.44228276130979	19	8	46.08916520467512	31	3	42.84561619344931	16	16	45.822893595210346	80	3	43.012813445041026	88	18	47.32569406797001	0	0	-inf	8	2	53.26331955823311	0	0	-inf	0	0	-inf	0	0	-inf	127	19	45.34636166139727	0	0	-inf	75	5	44.51230376038937	0	0	-inf	17	4	46.8235294117647	0	0	-inf	0	0	-inf	36	9	46.245536771163955	0	0	-inf	29	3	41.43719849515135	0	0	-inf	0	0	-inf	11	11	43.36363636363637	0	0	-inf	18	11	49.76214643615507	11	11	42.974042535345525	36	21	48.05555555555556	0	0	-inf	0	0	-inf	0	0	-inf	0	0	-inf	12	12	54.53667107875386	12	12	46.62789422622644	10	10	43.565180361560905	7	7	43.43246656697006	0	0	-inf	11	4	47.6102827195836	55	17	46.49801291021149	0	0	-inf	0	0	-inf	114	11	46.298126970459904	0	0	-inf	14	4	44.56332723115198	251	11	45.706914108529865	0	0	-inf	39	10	45.583285544389376	0	0	-inf	15	15	44.531009935200856	0	0	-inf	38	4	43.39861756703175	7	7	43.43881442696011	0	0	-inf	0	0	-inf	0	0	-inf	0	0	-inf	21	12	42.72807718960156	107	30	46.008785779757275	0	0	-inf	0	0	-inf	15	15	40.6	0	0	-inf	14	14	41.857142857142854	0	0	-inf	181	76	50.34624898864779	43	9	44.165555050741915	0	0	-inf	0	0	-inf	25	18	42.95824024747351	0	0	-inf	0	0	-inf	0	0	-inf	0	0	-inf	8	8	45.25	0	0	-inf	0	0	-inf	9	9	42.6331337275775	13	2	44.19534834007125	0	0	-inf	81	15	45.09056971195571	141	14	45.672631424574526	344	56	47.963319446281815	256	144	44.66084421408277	0	0	-inf	16	2	47.32132978469131	0	0	-inf	0	0	-inf	0	0	-inf	17	17	44.147524424803414	17	17	49.20137626499881	69	6	45.04321900369678	0	0	-inf	18	11	48.72222222222222	0	0	-inf	10	10	43.860396322228794	9	9	42.56472572975655	86	11	44.79166582698471	12	4	49.28783493694173	7	7	45.321258499544776	12	5	44.70913899932318	0	0	-inf	19	4	43.06458472058233	117	33	46.66420991349204	27	14	42.51905287236194	0	0	-inf	66	12	45.845469601497534	15	15	45.18260570815293	0	0	-inf	6	6	41.93294920574276	7	7	43.7524324721084	0	0	-inf	0	0	-inf	0	0	-inf	22	11	44.2434245026967	0	0	-inf	16	6	43.368810574127764	34	6	46.598419544084706	0	0	-inf	0	0	-inf	0	0	-inf	0	0	-inf	0	0	-inf	44	10	45.23814115765859	45	4	43.0793404729056	0	0	-inf	32	21	42.914418711083734	20	11	46.45852351747544	21	12	49.523809523809526	561	26	46.33057281919542	10	3	44.6	38	11	46.33791761506209	0	0	-inf	51	24	44.68248442174315	0	0	-inf	0	0	-inf	21	10	47.93970954530249	0	0	-inf	161	17	45.59275475473289	233	36	45.295087720779634	17	8	45.367634315415046	43	3	43.991517032649014	9	9	43.985561965009865	61	3	44.90179562954611	0	0	-inf	0	0	-inf	11	11	44.230722909201205	296	51	45.37773907676503	6	0	42.49584190322325	6	6	42.0	8	8	41.435028842544405	0	0	-inf	148	5	45.54203666053033	0	0	-inf	0	0	-inf	31	7	47.98049991157887	58	22	43.56037572207404	0	0	-inf	24	10	45.909380382728614	52	7	44.733069427164956	0	0	-inf	0	0	-inf	0	0	-inf	19	5	47.763970146980505	0	0	-inf	15	15	44.68169311629442	105	59	44.87278165930117	39	4	47.47389250878124	38	13	45.394326024091406	28	3	42.53916584151904	0	0	-inf	23	23	44.06156092249121	40	2	45.79061691398161	0	0	-inf	0	0	-inf	0	0	-inf	102	24	47.33032635585589	0	0	-inf	62	9	46.001479656451245	0	0	-inf	35	12	45.18060098307334	73	0	43.79391067720366	8	8	71.36050804796713	13	13	46.156659994343016	65	30	43.43489724154446	0	0	-inf	17	9	47.491531155192476	0	0	-inf	0	0	-inf	0	0	-inf	0	0	-inf	0	0	-inf	80	24	48.71487437802041	232	7	43.956760063846765	0	0	-inf	25	8	42.47361169849582	0	0	-inf	0	0	-inf	7	7	41.57142857142857	22	22	43.02375946304985	0	0	-inf	11	3	47.330139087608025	7	0	42.919786274967	45	23	43.90392886851399	0	0	-inf	42	3	45.94043164964091	0	0	-inf	25	10	44.328461902881685	0	0	-inf	0	0	-inf	31	7	41.28712443695374	32	21	48.72547674342578	18	7	43.25075738802196	0	0	-inf	0	0	-inf	0	0	-inf	106	12	44.55928297425435	genus	Anaeromyxobacter
161493	0	0	-inf	0	0	-inf	0	0	-inf	0	0	-inf	0	0	-inf	0	0	-inf	0	0	-inf	0	0	-inf	0	0	-inf	0	0	-inf	0	0	-inf	0	0	-inf	0	0	-inf	0	0	-inf	0	0	-inf	0	0	-inf	0	0	-inf	0	0	-inf	0	0	-inf	0	0	-inf	0	0	-inf	0	0	-inf	0	0	-inf	8	2	55.97517300830921	17	1	53.95211820817161	0	0	-inf	48	0	44.43038147716664	0	0	-inf	0	0	-inf	0	0	-inf	0	0	-inf	0	0	-inf	0	0	-inf	0	0	-inf	0	0	-inf	0	0	-inf	0	0	-inf	8	8	47.950834593127944	0	0	-inf	0	0	-inf	0	0	-inf	0	0	-inf	0	0	-inf	0	0	-inf	0	0	-inf	0	0	-inf	0	0	-inf	0	0	-inf	0	0	-inf	0	0	-inf	0	0	-inf	0	0	-inf	11	0	50.0	0	0	-inf	0	0	-inf	0	0	-inf	0	0	-inf	0	0	-inf	0	0	-inf	0	0	-inf	0	0	-inf	0	0	-inf	0	0	-inf	0	0	-inf	0	0	-inf	0	0	-inf	0	0	-inf	7	7	43.438225476244966	0	0	-inf	0	0	-inf	0	0	-inf	0	0	-inf	0	0	-inf	0	0	-inf	0	0	-inf	0	0	-inf	0	0	-inf	0	0	-inf	0	0	-inf	0	0	-inf	0	0	-inf	0	0	-inf	0	0	-inf	0	0	-inf	0	0	-inf	0	0	-inf	0	0	-inf	0	0	-inf	0	0	-inf	0	0	-inf	0	0	-inf	0	0	-inf	0	0	-inf	0	0	-inf	0	0	-inf	0	0	-inf	0	0	-inf	0	0	-inf	0	0	-inf	0	0	-inf	0	0	-inf	0	0	-inf	0	0	-inf	0	0	-inf	0	0	-inf	0	0	-inf	0	0	-inf	0	0	-inf	0	0	-inf	0	0	-inf	0	0	-inf	10	2	45.007357364244264	0	0	-inf	0	0	-inf	0	0	-inf	0	0	-inf	0	0	-inf	17	1	52.05882352941177	0	0	-inf	0	0	-inf	0	0	-inf	0	0	-inf	7	0	58.21838980407091	0	0	-inf	0	0	-inf	0	0	-inf	0	0	-inf	0	0	-inf	0	0	-inf	0	0	-inf	0	0	-inf	0	0	-inf	0	0	-inf	0	0	-inf	0	0	-inf	0	0	-inf	0	0	-inf	0	0	-inf	0	0	-inf	0	0	-inf	0	0	-inf	0	0	-inf	0	0	-inf	0	0	-inf	0	0	-inf	0	0	-inf	0	0	-inf	0	0	-inf	7	7	42.442407996991925	0	0	-inf	0	0	-inf	0	0	-inf	0	0	-inf	0	0	-inf	0	0	-inf	0	0	-inf	0	0	-inf	0	0	-inf	0	0	-inf	0	0	-inf	0	0	-inf	0	0	-inf	0	0	-inf	0	0	-inf	0	0	-inf	0	0	-inf	0	0	-inf	0	0	-inf	0	0	-inf	0	0	-inf	0	0	-inf	0	0	-inf	0	0	-inf	0	0	-inf	0	0	-inf	0	0	-inf	0	0	-inf	0	0	-inf	0	0	-inf	0	0	-inf	0	0	-inf	10	2	48.91196196895048	0	0	-inf	0	0	-inf	0	0	-inf	0	0	-inf	0	0	-inf	0	0	-inf	0	0	-inf	0	0	-inf	0	0	-inf	0	0	-inf	0	0	-inf	0	0	-inf	0	0	-inf	0	0	-inf	0	0	-inf	0	0	-inf	0	0	-inf	11	4	43.166160806562516	60	1	44.49515987462147	61	3	46.99438744049111	0	0	-inf	0	0	-inf	7	7	60.42857142857143	11	11	50.5712973861329	0	0	-inf	0	0	-inf	48	0	44.50148762102032	7	7	49.75250583001936	14	6	50.544631349280344	18	6	46.20157105161537	21	4	43.6622105004497	15	1	44.53822428045892	9	1	44.13625341841081	24	6	45.156652270029724	15	0	44.64091448037228	36	0	55.166666666666664	0	0	-inf	21	7	42.06633676549549	0	0	-inf	0	0	-inf	0	0	-inf	31	0	52.12705800054003	12	3	48.29798879239411	0	0	-inf	17	4	48.98297383031712	0	0	-inf	0	0	-inf	0	0	-inf	21	2	46.73397024160392	21	7	48.95963034527091	16	1	44.40496129841463	18	9	47.871474620751854	0	0	-inf	22	8	42.8200846423259	0	0	-inf	7	7	48.4524032484713	7	7	49.54619664155184	0	0	-inf	9	0	44.068883707497264	0	0	-inf	29	11	43.61769998994132	0	0	-inf	0	0	-inf	15	6	41.0	25	0	47.302741699796954	0	0	-inf	0	0	-inf	9	9	43.17363214616803	10	10	44.67708574157503	27	3	44.809486167106506	0	0	-inf	0	0	-inf	0	0	-inf	0	0	-inf	12	4	41.0	0	0	-inf	17	3	51.08773513931205	9	9	42.26050363472753	38	5	46.52743747862442	0	0	-inf	0	0	-inf	0	0	-inf	19	0	42.392412848563986	20	1	44.94350288425444	11	1	48.555376772547035	9	1	40.22222222222222	7	7	40.285714285714285	0	0	-inf	25	13	45.873702294790604	0	0	-inf	15	3	46.07175969422246	0	0	-inf	0	0	-inf	0	0	-inf	8	8	44.45036247775125	7	7	47.31933455199812	8	8	42.96371087848261	0	0	-inf	15	1	45.13586241673961	11	0	50.45454545454545	0	0	-inf	16	16	42.6315899569278	0	0	-inf	0	0	-inf	0	0	-inf	7	7	43.41551144185278	0	0	-inf	0	0	-inf	0	0	-inf	10	3	43.56462318564403	0	0	-inf	0	0	-inf	0	0	-inf	21	12	49.975181606135685	0	0	-inf	0	0	-inf	25	8	45.75290547827695	12	4	48.23249311887546	31	10	49.7812927238788	0	0	-inf	0	0	-inf	0	0	-inf	0	0	-inf	0	0	-inf	10	0	44.43074949069104	0	0	-inf	0	0	-inf	20	9	44.58261018629223	23	6	46.92561359679222	12	5	44.711592103616745	0	0	-inf	8	8	51.25	7	0	42.461806717016636	16	16	44.41972078035447	68	4	54.156751659075724	23	3	48.581197059484666	0	0	-inf	0	0	-inf	0	0	-inf	0	0	-inf	0	0	-inf	0	0	-inf	8	8	43.67246570962086	10	1	43.8	0	0	-inf	14	2	42.214285714285715	0	0	-inf	0	0	-inf	0	0	-inf	10	3	43.38700576850888	0	0	-inf	9	9	44.94308146000643	0	0	-inf	7	0	47.993719764496795	22	6	44.31494568892351	12	2	46.600099205470485	0	0	-inf	11	2	45.77791729407188	0	0	-inf	20	3	47.845480335183474	29	1	45.03448275862069	0	0	-inf	0	0	-inf	0	0	-inf	13	3	43.43296544658559	16	2	41.25114403017893	0	0	-inf	8	8	41.92018848362768	26	4	47.03368552562289	0	0	-inf	10	10	47.268516649081604	0	0	-inf	0	0	-inf	0	0	-inf	0	0	-inf	15	5	42.20608404237844	0	0	-inf	16	5	43.462310601229376	0	0	-inf	13	1	42.748461728121356	0	0	-inf	7	7	42.73038548174401	0	0	-inf	17	3	44.62788501809556	0	0	-inf	9	9	42.25092033960324	24	2	46.014899009443354	17	7	42.43838089393024	23	2	47.22539593145745	15	1	43.627639132649136	0	0	-inf	0	0	-inf	0	0	-inf	0	0	-inf	9	9	44.38332576417443	0	0	-inf	0	0	-inf	11	4	45.58540518364252	0	0	-inf	0	0	-inf	10	10	42.6	0	0	-inf	0	0	-inf	7	7	46.409349865978	9	9	46.58350133560731	0	0	-inf	0	0	-inf	9	2	42.111111111111114	0	0	-inf	22	0	41.691537174751545	0	0	-inf	13	6	49.4213517390542	15	5	44.18846481488576	13	2	45.57478690792589	0	0	-inf	0	0	-inf	0	0	-inf	0	0	-inf	0	0	-inf	0	0	-inf	0	0	-inf	0	0	-inf	0	0	-inf	20	10	41.7284082460988	13	5	46.89464503510422	0	0	-inf	0	0	-inf	14	5	44.30294734302332	0	0	-inf	0	0	-inf	0	0	-inf	12	12	43.3178746823579	23	4	44.88180821538284	0	0	-inf	9	9	42.44444444444444	0	0	-inf	0	0	-inf	0	0	-inf	43	6	50.23989038908703	0	0	-inf	0	0	-inf	8	8	48.25	0	0	-inf	0	0	-inf	0	0	-inf	26	8	44.11500140532126	0	0	-inf	7	0	40.454000801030105	0	0	-inf	0	0	-inf	8	8	44.02650505967568	11	3	46.60855808080248	10	3	43.3520655066528	0	0	-inf	10	10	44.17999483824038	23	15	46.05841078734736	0	0	-inf	6	6	56.35109274431081	0	0	-inf	0	0	-inf	0	0	-inf	20	12	42.89366925711826	0	0	-inf	0	0	-inf	0	0	-inf	0	0	-inf	0	0	-inf	0	0	-inf	0	0	-inf	0	0	-inf	17	1	41.30146421653105	0	0	-inf	0	0	-inf	0	0	-inf	0	0	-inf	0	0	-inf	0	0	-inf	0	0	-inf	0	0	-inf	0	0	-inf	0	0	-inf	0	0	-inf	0	0	-inf	0	0	-inf	0	0	-inf	0	0	-inf	0	0	-inf	0	0	-inf	0	0	-inf	0	0	-inf	0	0	-inf	8	1	56.3142041230494	0	0	-inf	0	0	-inf	11	3	41.2813671029376	0	0	-inf	0	0	-inf	0	0	-inf	0	0	-inf	0	0	-inf	11	11	44.972290891721975	0	0	-inf	0	0	-inf	0	0	-inf	0	0	-inf	0	0	-inf	0	0	-inf	24	0	46.663410101236515	0	0	-inf	0	0	-inf	0	0	-inf	0	0	-inf	0	0	-inf	0	0	-inf	25	0	61.80553551519918	0	0	-inf	0	0	-inf	0	0	-inf	0	0	-inf	0	0	-inf	0	0	-inf	0	0	-inf	0	0	-inf	0	0	-inf	0	0	-inf	0	0	-inf	0	0	-inf	0	0	-inf	0	0	-inf	19	6	43.12888052232772	7	0	43.21767341091471	59	4	52.55561280494909	70	3	47.923809777384626	0	0	-inf	0	0	-inf	0	0	-inf	0	0	-inf	0	0	-inf	0	0	-inf	0	0	-inf	14	0	42.626616760133594	0	0	-inf	0	0	-inf	0	0	-inf	0	0	-inf	0	0	-inf	0	0	-inf	0	0	-inf	0	0	-inf	7	0	40.57142857142857	0	0	-inf	0	0	-inf	25	4	47.13217514698886	0	0	-inf	0	0	-inf	0	0	-inf	0	0	-inf	0	0	-inf	0	0	-inf	0	0	-inf	0	0	-inf	0	0	-inf	0	0	-inf	0	0	-inf	0	0	-inf	0	0	-inf	12	2	49.4757450409186	0	0	-inf	0	0	-inf	0	0	-inf	0	0	-inf	0	0	-inf	0	0	-inf	19	3	44.21206040420162	0	0	-inf	11	3	44.04528019932719	0	0	-inf	9	2	41.77777777777778	39	7	46.99698698717236	7	0	45.42857142857143	0	0	-inf	0	0	-inf	11	11	44.6999143427796	0	0	-inf	0	0	-inf	0	0	-inf	0	0	-inf	19	10	45.28729877031645	0	0	-inf	0	0	-inf	12	5	44.26970926074889	0	0	-inf	0	0	-inf	0	0	-inf	0	0	-inf	0	0	-inf	22	13	43.16704341866678	0	0	-inf	0	0	-inf	0	0	-inf	0	0	-inf	8	8	45.33939709834307	0	0	-inf	0	0	-inf	0	0	-inf	8	8	45.45130696625349	0	0	-inf	0	0	-inf	7	7	43.57142857142857	0	0	-inf	0	0	-inf	0	0	-inf	0	0	-inf	0	0	-inf	0	0	-inf	20	12	43.51135076400526	9	2	51.67987754468886	14	6	43.124876289648	8	8	42.26208044531666	0	0	-inf	0	0	-inf	0	0	-inf	0	0	-inf	0	0	-inf	0	0	-inf	36	6	48.38246748017813	0	0	-inf	45	0	46.35992949048903	0	0	-inf	0	0	-inf	13	3	44.87371755573561	0	0	-inf	0	0	-inf	25	4	43.008697354527705	0	0	-inf	0	0	-inf	0	0	-inf	0	0	-inf	0	0	-inf	0	0	-inf	0	0	-inf	8	1	51.125	60	0	43.61161315885606	0	0	-inf	0	0	-inf	0	0	-inf	0	0	-inf	0	0	-inf	0	0	-inf	0	0	-inf	0	0	-inf	0	0	-inf	0	0	-inf	0	0	-inf	11	3	45.76284749089684	0	0	-inf	7	7	44.98481382474283	0	0	-inf	0	0	-inf	0	0	-inf	0	0	-inf	0	0	-inf	0	0	-inf	0	0	-inf	0	0	-inf	9	9	42.58846200146958	species	Anaeromyxobacter dehalogenans
290397	0	0	-inf	0	0	-inf	0	0	-inf	0	0	-inf	0	0	-inf	0	0	-inf	0	0	-inf	0	0	-inf	0	0	-inf	0	0	-inf	0	0	-inf	0	0	-inf	0	0	-inf	0	0	-inf	0	0	-inf	0	0	-inf	0	0	-inf	0	0	-inf	0	0	-inf	0	0	-inf	0	0	-inf	0	0	-inf	0	0	-inf	6	6	59.80023067774562	16	16	54.44509752530621	0	0	-inf	48	48	44.43038147716664	0	0	-inf	0	0	-inf	0	0	-inf	0	0	-inf	0	0	-inf	0	0	-inf	0	0	-inf	0	0	-inf	0	0	-inf	0	0	-inf	0	0	-inf	0	0	-inf	0	0	-inf	0	0	-inf	0	0	-inf	0	0	-inf	0	0	-inf	0	0	-inf	0	0	-inf	0	0	-inf	0	0	-inf	0	0	-inf	0	0	-inf	0	0	-inf	0	0	-inf	11	11	50.0	0	0	-inf	0	0	-inf	0	0	-inf	0	0	-inf	0	0	-inf	0	0	-inf	0	0	-inf	0	0	-inf	0	0	-inf	0	0	-inf	0	0	-inf	0	0	-inf	0	0	-inf	0	0	-inf	0	0	-inf	0	0	-inf	0	0	-inf	0	0	-inf	0	0	-inf	0	0	-inf	0	0	-inf	0	0	-inf	0	0	-inf	0	0	-inf	0	0	-inf	0	0	-inf	0	0	-inf	0	0	-inf	0	0	-inf	0	0	-inf	0	0	-inf	0	0	-inf	0	0	-inf	0	0	-inf	0	0	-inf	0	0	-inf	0	0	-inf	0	0	-inf	0	0	-inf	0	0	-inf	0	0	-inf	0	0	-inf	0	0	-inf	0	0	-inf	0	0	-inf	0	0	-inf	0	0	-inf	0	0	-inf	0	0	-inf	0	0	-inf	0	0	-inf	0	0	-inf	0	0	-inf	0	0	-inf	0	0	-inf	0	0	-inf	0	0	-inf	0	0	-inf	8	8	45.63078845920653	0	0	-inf	0	0	-inf	0	0	-inf	0	0	-inf	0	0	-inf	16	16	52.8125	0	0	-inf	0	0	-inf	0	0	-inf	0	0	-inf	7	7	58.21838980407091	0	0	-inf	0	0	-inf	0	0	-inf	0	0	-inf	0	0	-inf	0	0	-inf	0	0	-inf	0	0	-inf	0	0	-inf	0	0	-inf	0	0	-inf	0	0	-inf	0	0	-inf	0	0	-inf	0	0	-inf	0	0	-inf	0	0	-inf	0	0	-inf	0	0	-inf	0	0	-inf	0	0	-inf	0	0	-inf	0	0	-inf	0	0	-inf	0	0	-inf	0	0	-inf	0	0	-inf	0	0	-inf	0	0	-inf	0	0	-inf	0	0	-inf	0	0	-inf	0	0	-inf	0	0	-inf	0	0	-inf	0	0	-inf	0	0	-inf	0	0	-inf	0	0	-inf	0	0	-inf	0	0	-inf	0	0	-inf	0	0	-inf	0	0	-inf	0	0	-inf	0	0	-inf	0	0	-inf	0	0	-inf	0	0	-inf	0	0	-inf	0	0	-inf	0	0	-inf	0	0	-inf	0	0	-inf	0	0	-inf	0	0	-inf	0	0	-inf	0	0	-inf	8	8	49.476098638161716	0	0	-inf	0	0	-inf	0	0	-inf	0	0	-inf	0	0	-inf	0	0	-inf	0	0	-inf	0	0	-inf	0	0	-inf	0	0	-inf	0	0	-inf	0	0	-inf	0	0	-inf	0	0	-inf	0	0	-inf	0	0	-inf	0	0	-inf	7	7	44.65413705362489	27	27	42.45760515034546	26	26	48.350293650887856	0	0	-inf	0	0	-inf	0	0	-inf	0	0	-inf	0	0	-inf	0	0	-inf	14	14	53.0051004149268	0	0	-inf	8	8	53.84964724553071	12	12	48.05235657742305	7	7	48.857142857142854	7	7	42.43112163603483	8	8	43.88919779918615	18	18	46.101107573940254	15	15	44.64091448037228	36	36	55.166666666666664	0	0	-inf	0	0	-inf	0	0	-inf	0	0	-inf	0	0	-inf	23	23	55.30168687029309	0	0	-inf	0	0	-inf	13	13	49.62404425914958	0	0	-inf	0	0	-inf	0	0	-inf	10	10	49.35211666344583	14	14	52.63661571619875	8	8	42.375	9	9	53.44444444444444	0	0	-inf	14	14	43.05450736515362	0	0	-inf	0	0	-inf	0	0	-inf	0	0	-inf	0	0	-inf	0	0	-inf	8	8	44.6384559672906	0	0	-inf	0	0	-inf	9	9	41.0	17	17	50.26873779381905	0	0	-inf	0	0	-inf	0	0	-inf	0	0	-inf	9	9	50.17404254749335	0	0	-inf	0	0	-inf	0	0	-inf	0	0	-inf	8	8	40.125	0	0	-inf	14	14	53.238989510568366	0	0	-inf	20	20	42.758122453831675	0	0	-inf	0	0	-inf	0	0	-inf	11	11	41.768713102065064	19	19	45.09842408868889	0	0	-inf	0	0	-inf	0	0	-inf	0	0	-inf	0	0	-inf	0	0	-inf	12	12	47.296896869078466	0	0	-inf	0	0	-inf	0	0	-inf	0	0	-inf	0	0	-inf	0	0	-inf	0	0	-inf	14	14	45.18764670795633	11	11	50.45454545454545	0	0	-inf	0	0	-inf	0	0	-inf	0	0	-inf	0	0	-inf	0	0	-inf	0	0	-inf	0	0	-inf	0	0	-inf	7	7	44.2113573297509	0	0	-inf	0	0	-inf	0	0	-inf	9	9	58.56836470937765	0	0	-inf	0	0	-inf	17	17	45.27887333196408	8	8	48.77846216566311	21	21	51.1297765120666	0	0	-inf	0	0	-inf	0	0	-inf	0	0	-inf	0	0	-inf	10	10	44.43074949069104	0	0	-inf	0	0	-inf	11	11	44.58195392619132	17	17	49.11847611827695	7	7	44.285714285714285	0	0	-inf	0	0	-inf	0	0	-inf	0	0	-inf	51	51	57.44644363314995	20	20	49.76837661840736	0	0	-inf	0	0	-inf	0	0	-inf	0	0	-inf	0	0	-inf	0	0	-inf	0	0	-inf	0	0	-inf	0	0	-inf	12	12	42.083333333333336	0	0	-inf	0	0	-inf	0	0	-inf	7	7	44.55286538358411	0	0	-inf	0	0	-inf	0	0	-inf	7	7	47.993719764496795	16	16	43.8815892915909	10	10	47.72011904656458	0	0	-inf	9	9	46.591766867533835	0	0	-inf	17	17	48.79288047362883	9	9	43.55555555555556	0	0	-inf	0	0	-inf	0	0	-inf	10	10	43.76754608011497	14	14	41.22221831347967	0	0	-inf	0	0	-inf	22	22	48.03341530774597	0	0	-inf	0	0	-inf	0	0	-inf	0	0	-inf	0	0	-inf	0	0	-inf	10	10	42.7651803615609	0	0	-inf	11	11	43.36363636363637	0	0	-inf	12	12	42.97750020546481	0	0	-inf	0	0	-inf	0	0	-inf	14	14	44.719532148200116	0	0	-inf	0	0	-inf	11	11	47.78145422490773	10	10	42.805992817228336	12	12	50.711592103616745	14	14	43.65216541016251	0	0	-inf	0	0	-inf	0	0	-inf	0	0	-inf	0	0	-inf	0	0	-inf	0	0	-inf	7	7	46.132260576524644	0	0	-inf	0	0	-inf	0	0	-inf	0	0	-inf	0	0	-inf	0	0	-inf	0	0	-inf	0	0	-inf	0	0	-inf	7	7	42.42857142857143	0	0	-inf	10	10	41.40768096208106	0	0	-inf	7	7	46.92536751538636	10	10	43.54310868086055	11	11	45.66911796635414	0	0	-inf	0	0	-inf	0	0	-inf	0	0	-inf	0	0	-inf	0	0	-inf	0	0	-inf	0	0	-inf	0	0	-inf	0	0	-inf	8	8	48.831342193939996	0	0	-inf	0	0	-inf	0	0	-inf	0	0	-inf	0	0	-inf	0	0	-inf	0	0	-inf	11	11	46.38707606966242	0	0	-inf	0	0	-inf	0	0	-inf	0	0	-inf	0	0	-inf	37	37	51.4287894572854	0	0	-inf	0	0	-inf	0	0	-inf	0	0	-inf	0	0	-inf	0	0	-inf	18	18	44.718639144487334	0	0	-inf	7	7	40.454000801030105	0	0	-inf	0	0	-inf	0	0	-inf	0	0	-inf	7	7	43.645807866646855	0	0	-inf	0	0	-inf	8	8	45.17274226718688	0	0	-inf	0	0	-inf	0	0	-inf	0	0	-inf	0	0	-inf	8	8	43.11214335329759	0	0	-inf	0	0	-inf	0	0	-inf	0	0	-inf	0	0	-inf	0	0	-inf	0	0	-inf	0	0	-inf	16	16	40.647208691207965	0	0	-inf	0	0	-inf	0	0	-inf	0	0	-inf	0	0	-inf	0	0	-inf	0	0	-inf	0	0	-inf	0	0	-inf	0	0	-inf	0	0	-inf	0	0	-inf	0	0	-inf	0	0	-inf	0	0	-inf	0	0	-inf	0	0	-inf	0	0	-inf	0	0	-inf	0	0	-inf	7	7	58.285714285714285	0	0	-inf	0	0	-inf	8	8	41.44967739233586	0	0	-inf	0	0	-inf	0	0	-inf	0	0	-inf	0	0	-inf	0	0	-inf	0	0	-inf	0	0	-inf	0	0	-inf	0	0	-inf	0	0	-inf	0	0	-inf	9	9	50.8616662288957	0	0	-inf	0	0	-inf	0	0	-inf	0	0	-inf	0	0	-inf	0	0	-inf	25	25	61.80553551519918	0	0	-inf	0	0	-inf	0	0	-inf	0	0	-inf	0	0	-inf	0	0	-inf	0	0	-inf	0	0	-inf	0	0	-inf	0	0	-inf	0	0	-inf	0	0	-inf	0	0	-inf	0	0	-inf	13	13	43.36879855769081	7	7	43.21767341091471	55	55	53.09319470163036	56	56	48.78238950258407	0	0	-inf	0	0	-inf	0	0	-inf	0	0	-inf	0	0	-inf	0	0	-inf	0	0	-inf	7	7	43.61330476194486	0	0	-inf	0	0	-inf	0	0	-inf	0	0	-inf	0	0	-inf	0	0	-inf	0	0	-inf	0	0	-inf	7	7	40.57142857142857	0	0	-inf	0	0	-inf	21	21	47.62246341217166	0	0	-inf	0	0	-inf	0	0	-inf	0	0	-inf	0	0	-inf	0	0	-inf	0	0	-inf	0	0	-inf	0	0	-inf	0	0	-inf	0	0	-inf	0	0	-inf	0	0	-inf	10	10	50.37089404910232	0	0	-inf	0	0	-inf	0	0	-inf	0	0	-inf	0	0	-inf	0	0	-inf	9	9	41.6482662494011	0	0	-inf	0	0	-inf	0	0	-inf	7	7	40.285714285714285	32	32	47.97972807539031	7	7	45.42857142857143	0	0	-inf	0	0	-inf	0	0	-inf	0	0	-inf	0	0	-inf	0	0	-inf	0	0	-inf	9	9	47.82651113111251	0	0	-inf	0	0	-inf	7	7	44.01117292668598	0	0	-inf	0	0	-inf	0	0	-inf	0	0	-inf	0	0	-inf	9	9	43.921980846317986	0	0	-inf	0	0	-inf	0	0	-inf	0	0	-inf	0	0	-inf	0	0	-inf	0	0	-inf	0	0	-inf	0	0	-inf	0	0	-inf	0	0	-inf	0	0	-inf	0	0	-inf	0	0	-inf	0	0	-inf	0	0	-inf	0	0	-inf	0	0	-inf	8	8	44.528376910013144	7	7	54.44555684317139	8	8	43.780607727518266	0	0	-inf	0	0	-inf	0	0	-inf	0	0	-inf	0	0	-inf	0	0	-inf	0	0	-inf	30	30	49.43473575236611	0	0	-inf	45	45	46.35992949048903	0	0	-inf	0	0	-inf	10	10	43.77872853889289	0	0	-inf	0	0	-inf	21	21	42.859353075291736	0	0	-inf	0	0	-inf	0	0	-inf	0	0	-inf	0	0	-inf	0	0	-inf	0	0	-inf	7	7	51.857142857142854	38	38	43.0962713386328	0	0	-inf	0	0	-inf	0	0	-inf	0	0	-inf	0	0	-inf	0	0	-inf	0	0	-inf	0	0	-inf	0	0	-inf	0	0	-inf	0	0	-inf	8	8	46.2386656240765	0	0	-inf	0	0	-inf	0	0	-inf	0	0	-inf	0	0	-inf	0	0	-inf	0	0	-inf	0	0	-inf	0	0	-inf	0	0	-inf	0	0	-inf	strain	Anaeromyxobacter dehalogenans 2CP-C
455488	0	0	-inf	0	0	-inf	0	0	-inf	0	0	-inf	0	0	-inf	0	0	-inf	0	0	-inf	0	0	-inf	0	0	-inf	0	0	-inf	0	0	-inf	0	0	-inf	0	0	-inf	0	0	-inf	0	0	-inf	0	0	-inf	0	0	-inf	0	0	-inf	0	0	-inf	0	0	-inf	0	0	-inf	0	0	-inf	0	0	-inf	0	0	-inf	0	0	-inf	0	0	-inf	0	0	-inf	0	0	-inf	0	0	-inf	0	0	-inf	0	0	-inf	0	0	-inf	0	0	-inf	0	0	-inf	0	0	-inf	0	0	-inf	0	0	-inf	0	0	-inf	0	0	-inf	0	0	-inf	0	0	-inf	0	0	-inf	0	0	-inf	0	0	-inf	0	0	-inf	0	0	-inf	0	0	-inf	0	0	-inf	0	0	-inf	0	0	-inf	0	0	-inf	0	0	-inf	0	0	-inf	0	0	-inf	0	0	-inf	0	0	-inf	0	0	-inf	0	0	-inf	0	0	-inf	0	0	-inf	0	0	-inf	0	0	-inf	0	0	-inf	0	0	-inf	0	0	-inf	0	0	-inf	0	0	-inf	0	0	-inf	0	0	-inf	0	0	-inf	0	0	-inf	0	0	-inf	0	0	-inf	0	0	-inf	0	0	-inf	0	0	-inf	0	0	-inf	0	0	-inf	0	0	-inf	0	0	-inf	0	0	-inf	0	0	-inf	0	0	-inf	0	0	-inf	0	0	-inf	0	0	-inf	0	0	-inf	0	0	-inf	0	0	-inf	0	0	-inf	0	0	-inf	0	0	-inf	0	0	-inf	0	0	-inf	0	0	-inf	0	0	-inf	0	0	-inf	0	0	-inf	0	0	-inf	0	0	-inf	0	0	-inf	0	0	-inf	0	0	-inf	0	0	-inf	0	0	-inf	0	0	-inf	0	0	-inf	0	0	-inf	0	0	-inf	0	0	-inf	0	0	-inf	0	0	-inf	0	0	-inf	0	0	-inf	0	0	-inf	0	0	-inf	0	0	-inf	0	0	-inf	0	0	-inf	0	0	-inf	0	0	-inf	0	0	-inf	0	0	-inf	0	0	-inf	0	0	-inf	0	0	-inf	0	0	-inf	0	0	-inf	0	0	-inf	0	0	-inf	0	0	-inf	0	0	-inf	0	0	-inf	0	0	-inf	0	0	-inf	0	0	-inf	0	0	-inf	0	0	-inf	0	0	-inf	0	0	-inf	0	0	-inf	0	0	-inf	0	0	-inf	0	0	-inf	0	0	-inf	0	0	-inf	0	0	-inf	0	0	-inf	0	0	-inf	0	0	-inf	0	0	-inf	0	0	-inf	0	0	-inf	0	0	-inf	0	0	-inf	0	0	-inf	0	0	-inf	0	0	-inf	0	0	-inf	0	0	-inf	0	0	-inf	0	0	-inf	0	0	-inf	0	0	-inf	0	0	-inf	0	0	-inf	0	0	-inf	0	0	-inf	0	0	-inf	0	0	-inf	0	0	-inf	0	0	-inf	0	0	-inf	0	0	-inf	0	0	-inf	0	0	-inf	0	0	-inf	0	0	-inf	0	0	-inf	0	0	-inf	0	0	-inf	0	0	-inf	0	0	-inf	0	0	-inf	0	0	-inf	0	0	-inf	0	0	-inf	0	0	-inf	0	0	-inf	0	0	-inf	0	0	-inf	0	0	-inf	0	0	-inf	0	0	-inf	0	0	-inf	0	0	-inf	0	0	-inf	0	0	-inf	0	0	-inf	0	0	-inf	32	32	46.27626938854893	32	32	46.036918109405725	0	0	-inf	0	0	-inf	0	0	-inf	0	0	-inf	0	0	-inf	0	0	-inf	34	34	41.0	0	0	-inf	0	0	-inf	0	0	-inf	10	10	40.92029410174709	7	7	45.86507325066284	0	0	-inf	0	0	-inf	0	0	-inf	0	0	-inf	0	0	-inf	14	14	42.242362291100385	0	0	-inf	0	0	-inf	0	0	-inf	8	8	43.0	9	9	47.61220537008302	0	0	-inf	0	0	-inf	0	0	-inf	0	0	-inf	0	0	-inf	9	9	44.76277138560375	0	0	-inf	7	7	46.995106827176976	0	0	-inf	0	0	-inf	0	0	-inf	0	0	-inf	0	0	-inf	0	0	-inf	0	0	-inf	9	9	44.068883707497264	0	0	-inf	10	10	41.6	0	0	-inf	0	0	-inf	0	0	-inf	8	8	41.0	0	0	-inf	0	0	-inf	0	0	-inf	0	0	-inf	15	15	42.30191166966316	0	0	-inf	0	0	-inf	0	0	-inf	0	0	-inf	0	0	-inf	0	0	-inf	0	0	-inf	0	0	-inf	13	13	49.56774921939692	0	0	-inf	0	0	-inf	0	0	-inf	8	8	43.25	0	0	-inf	10	10	48.810914449801736	8	8	40.0	0	0	-inf	0	0	-inf	12	12	41.65354644748042	0	0	-inf	0	0	-inf	0	0	-inf	0	0	-inf	0	0	-inf	0	0	-inf	0	0	-inf	0	0	-inf	0	0	-inf	0	0	-inf	0	0	-inf	0	0	-inf	0	0	-inf	0	0	-inf	0	0	-inf	0	0	-inf	0	0	-inf	0	0	-inf	0	0	-inf	0	0	-inf	0	0	-inf	0	0	-inf	0	0	-inf	0	0	-inf	0	0	-inf	0	0	-inf	0	0	-inf	0	0	-inf	0	0	-inf	0	0	-inf	0	0	-inf	0	0	-inf	0	0	-inf	0	0	-inf	0	0	-inf	0	0	-inf	0	0	-inf	0	0	-inf	0	0	-inf	0	0	-inf	0	0	-inf	0	0	-inf	0	0	-inf	7	7	42.461806717016636	0	0	-inf	13	13	43.339166379114594	0	0	-inf	0	0	-inf	0	0	-inf	0	0	-inf	0	0	-inf	0	0	-inf	0	0	-inf	0	0	-inf	9	9	43.77777777777778	0	0	-inf	0	0	-inf	0	0	-inf	0	0	-inf	0	0	-inf	0	0	-inf	0	0	-inf	0	0	-inf	0	0	-inf	0	0	-inf	0	0	-inf	0	0	-inf	0	0	-inf	0	0	-inf	0	0	-inf	0	0	-inf	19	19	46.0	0	0	-inf	0	0	-inf	0	0	-inf	0	0	-inf	0	0	-inf	0	0	-inf	0	0	-inf	0	0	-inf	0	0	-inf	0	0	-inf	0	0	-inf	0	0	-inf	0	0	-inf	0	0	-inf	0	0	-inf	0	0	-inf	0	0	-inf	0	0	-inf	0	0	-inf	0	0	-inf	0	0	-inf	0	0	-inf	0	0	-inf	0	0	-inf	0	0	-inf	11	11	45.11176447908984	0	0	-inf	9	9	43.96055568668003	0	0	-inf	0	0	-inf	0	0	-inf	0	0	-inf	0	0	-inf	0	0	-inf	0	0	-inf	0	0	-inf	0	0	-inf	0	0	-inf	0	0	-inf	0	0	-inf	0	0	-inf	0	0	-inf	0	0	-inf	0	0	-inf	0	0	-inf	0	0	-inf	0	0	-inf	0	0	-inf	12	12	41.92808401864362	0	0	-inf	0	0	-inf	0	0	-inf	0	0	-inf	0	0	-inf	0	0	-inf	0	0	-inf	0	0	-inf	0	0	-inf	0	0	-inf	0	0	-inf	0	0	-inf	0	0	-inf	10	10	41.5	0	0	-inf	0	0	-inf	0	0	-inf	9	9	44.01187572658419	0	0	-inf	0	0	-inf	0	0	-inf	0	0	-inf	8	8	44.143104768422916	0	0	-inf	0	0	-inf	0	0	-inf	0	0	-inf	0	0	-inf	0	0	-inf	0	0	-inf	0	0	-inf	0	0	-inf	0	0	-inf	0	0	-inf	0	0	-inf	0	0	-inf	0	0	-inf	0	0	-inf	0	0	-inf	0	0	-inf	0	0	-inf	8	8	44.76063328043636	0	0	-inf	0	0	-inf	0	0	-inf	0	0	-inf	0	0	-inf	0	0	-inf	0	0	-inf	0	0	-inf	0	0	-inf	0	0	-inf	0	0	-inf	0	0	-inf	0	0	-inf	0	0	-inf	0	0	-inf	0	0	-inf	0	0	-inf	0	0	-inf	0	0	-inf	0	0	-inf	0	0	-inf	0	0	-inf	0	0	-inf	0	0	-inf	0	0	-inf	0	0	-inf	0	0	-inf	0	0	-inf	0	0	-inf	0	0	-inf	0	0	-inf	0	0	-inf	0	0	-inf	0	0	-inf	0	0	-inf	0	0	-inf	0	0	-inf	0	0	-inf	0	0	-inf	0	0	-inf	0	0	-inf	0	0	-inf	0	0	-inf	0	0	-inf	0	0	-inf	0	0	-inf	0	0	-inf	0	0	-inf	0	0	-inf	0	0	-inf	0	0	-inf	0	0	-inf	0	0	-inf	0	0	-inf	0	0	-inf	15	15	44.144456424641	0	0	-inf	0	0	-inf	0	0	-inf	0	0	-inf	0	0	-inf	0	0	-inf	0	0	-inf	0	0	-inf	0	0	-inf	0	0	-inf	0	0	-inf	0	0	-inf	0	0	-inf	0	0	-inf	0	0	-inf	0	0	-inf	0	0	-inf	0	0	-inf	0	0	-inf	0	0	-inf	0	0	-inf	0	0	-inf	0	0	-inf	0	0	-inf	11	11	45.028361210820954	0	0	-inf	0	0	-inf	0	0	-inf	0	0	-inf	0	0	-inf	0	0	-inf	0	0	-inf	7	7	41.639928758322334	0	0	-inf	0	0	-inf	0	0	-inf	0	0	-inf	0	0	-inf	0	0	-inf	0	0	-inf	0	0	-inf	0	0	-inf	0	0	-inf	0	0	-inf	0	0	-inf	0	0	-inf	0	0	-inf	0	0	-inf	0	0	-inf	0	0	-inf	0	0	-inf	0	0	-inf	0	0	-inf	0	0	-inf	0	0	-inf	0	0	-inf	0	0	-inf	0	0	-inf	0	0	-inf	0	0	-inf	0	0	-inf	0	0	-inf	0	0	-inf	0	0	-inf	0	0	-inf	7	7	45.979627658903254	0	0	-inf	8	8	45.185028842544405	0	0	-inf	0	0	-inf	0	0	-inf	0	0	-inf	0	0	-inf	0	0	-inf	0	0	-inf	0	0	-inf	0	0	-inf	0	0	-inf	0	0	-inf	0	0	-inf	0	0	-inf	0	0	-inf	0	0	-inf	0	0	-inf	0	0	-inf	0	0	-inf	0	0	-inf	0	0	-inf	0	0	-inf	0	0	-inf	0	0	-inf	0	0	-inf	0	0	-inf	0	0	-inf	0	0	-inf	0	0	-inf	0	0	-inf	0	0	-inf	0	0	-inf	0	0	-inf	0	0	-inf	0	0	-inf	0	0	-inf	0	0	-inf	0	0	-inf	0	0	-inf	0	0	-inf	0	0	-inf	0	0	-inf	0	0	-inf	0	0	-inf	0	0	-inf	0	0	-inf	0	0	-inf	0	0	-inf	0	0	-inf	0	0	-inf	0	0	-inf	0	0	-inf	0	0	-inf	0	0	-inf	0	0	-inf	0	0	-inf	0	0	-inf	0	0	-inf	0	0	-inf	0	0	-inf	0	0	-inf	0	0	-inf	0	0	-inf	0	0	-inf	0	0	-inf	0	0	-inf	0	0	-inf	22	22	44.501749030150776	0	0	-inf	0	0	-inf	0	0	-inf	0	0	-inf	0	0	-inf	0	0	-inf	0	0	-inf	0	0	-inf	0	0	-inf	0	0	-inf	0	0	-inf	0	0	-inf	0	0	-inf	0	0	-inf	0	0	-inf	0	0	-inf	0	0	-inf	0	0	-inf	0	0	-inf	0	0	-inf	0	0	-inf	0	0	-inf	0	0	-inf	strain	Anaeromyxobacter dehalogenans 2CP-1
293434	0	0	-inf	0	0	-inf	0	0	-inf	0	0	-inf	0	0	-inf	0	0	-inf	0	0	-inf	0	0	-inf	0	0	-inf	0	0	-inf	0	0	-inf	0	0	-inf	0	0	-inf	0	0	-inf	0	0	-inf	0	0	-inf	0	0	-inf	0	0	-inf	0	0	-inf	0	0	-inf	0	0	-inf	0	0	-inf	0	0	-inf	0	0	-inf	0	0	-inf	0	0	-inf	0	0	-inf	0	0	-inf	0	0	-inf	0	0	-inf	0	0	-inf	0	0	-inf	0	0	-inf	0	0	-inf	0	0	-inf	0	0	-inf	0	0	-inf	0	0	-inf	0	0	-inf	0	0	-inf	0	0	-inf	0	0	-inf	0	0	-inf	0	0	-inf	0	0	-inf	0	0	-inf	0	0	-inf	0	0	-inf	0	0	-inf	0	0	-inf	0	0	-inf	0	0	-inf	0	0	-inf	0	0	-inf	0	0	-inf	0	0	-inf	0	0	-inf	0	0	-inf	0	0	-inf	0	0	-inf	0	0	-inf	0	0	-inf	0	0	-inf	0	0	-inf	0	0	-inf	0	0	-inf	0	0	-inf	0	0	-inf	0	0	-inf	0	0	-inf	0	0	-inf	0	0	-inf	0	0	-inf	0	0	-inf	0	0	-inf	0	0	-inf	0	0	-inf	0	0	-inf	0	0	-inf	0	0	-inf	0	0	-inf	0	0	-inf	0	0	-inf	0	0	-inf	0	0	-inf	0	0	-inf	0	0	-inf	0	0	-inf	0	0	-inf	0	0	-inf	0	0	-inf	0	0	-inf	0	0	-inf	0	0	-inf	0	0	-inf	0	0	-inf	0	0	-inf	0	0	-inf	0	0	-inf	0	0	-inf	0	0	-inf	0	0	-inf	0	0	-inf	0	0	-inf	0	0	-inf	0	0	-inf	0	0	-inf	0	0	-inf	0	0	-inf	0	0	-inf	0	0	-inf	0	0	-inf	0	0	-inf	0	0	-inf	0	0	-inf	0	0	-inf	0	0	-inf	0	0	-inf	0	0	-inf	0	0	-inf	0	0	-inf	0	0	-inf	0	0	-inf	0	0	-inf	0	0	-inf	0	0	-inf	0	0	-inf	0	0	-inf	0	0	-inf	0	0	-inf	0	0	-inf	0	0	-inf	0	0	-inf	0	0	-inf	0	0	-inf	0	0	-inf	0	0	-inf	0	0	-inf	0	0	-inf	0	0	-inf	0	0	-inf	0	0	-inf	0	0	-inf	0	0	-inf	0	0	-inf	0	0	-inf	0	0	-inf	0	0	-inf	0	0	-inf	0	0	-inf	0	0	-inf	0	0	-inf	0	0	-inf	0	0	-inf	0	0	-inf	0	0	-inf	0	0	-inf	0	0	-inf	0	0	-inf	0	0	-inf	0	0	-inf	0	0	-inf	0	0	-inf	0	0	-inf	0	0	-inf	0	0	-inf	0	0	-inf	0	0	-inf	0	0	-inf	0	0	-inf	0	0	-inf	0	0	-inf	0	0	-inf	0	0	-inf	0	0	-inf	0	0	-inf	0	0	-inf	0	0	-inf	0	0	-inf	0	0	-inf	0	0	-inf	0	0	-inf	0	0	-inf	0	0	-inf	0	0	-inf	0	0	-inf	0	0	-inf	0	0	-inf	0	0	-inf	0	0	-inf	0	0	-inf	0	0	-inf	0	0	-inf	0	0	-inf	0	0	-inf	0	0	-inf	0	0	-inf	0	0	-inf	0	0	-inf	0	0	-inf	0	0	-inf	0	0	-inf	0	0	-inf	0	0	-inf	0	0	-inf	0	0	-inf	0	0	-inf	0	0	-inf	0	0	-inf	0	0	-inf	0	0	-inf	0	0	-inf	0	0	-inf	0	0	-inf	0	0	-inf	0	0	-inf	0	0	-inf	0	0	-inf	0	0	-inf	0	0	-inf	0	0	-inf	0	0	-inf	0	0	-inf	0	0	-inf	0	0	-inf	0	0	-inf	0	0	-inf	0	0	-inf	0	0	-inf	0	0	-inf	0	0	-inf	0	0	-inf	0	0	-inf	0	0	-inf	0	0	-inf	0	0	-inf	0	0	-inf	0	0	-inf	0	0	-inf	0	0	-inf	0	0	-inf	0	0	-inf	0	0	-inf	0	0	-inf	0	0	-inf	0	0	-inf	0	0	-inf	0	0	-inf	0	0	-inf	0	0	-inf	0	0	-inf	0	0	-inf	0	0	-inf	0	0	-inf	0	0	-inf	0	0	-inf	0	0	-inf	0	0	-inf	0	0	-inf	0	0	-inf	0	0	-inf	0	0	-inf	0	0	-inf	0	0	-inf	0	0	-inf	0	0	-inf	0	0	-inf	0	0	-inf	0	0	-inf	0	0	-inf	0	0	-inf	0	0	-inf	0	0	-inf	0	0	-inf	0	0	-inf	0	0	-inf	0	0	-inf	0	0	-inf	0	0	-inf	0	0	-inf	0	0	-inf	0	0	-inf	0	0	-inf	0	0	-inf	0	0	-inf	0	0	-inf	0	0	-inf	0	0	-inf	0	0	-inf	0	0	-inf	0	0	-inf	0	0	-inf	0	0	-inf	0	0	-inf	0	0	-inf	0	0	-inf	0	0	-inf	0	0	-inf	8	0	50.15685424949238	0	0	-inf	0	0	-inf	0	0	-inf	0	0	-inf	0	0	-inf	0	0	-inf	0	0	-inf	0	0	-inf	0	0	-inf	0	0	-inf	0	0	-inf	0	0	-inf	0	0	-inf	0	0	-inf	0	0	-inf	0	0	-inf	0	0	-inf	0	0	-inf	0	0	-inf	0	0	-inf	0	0	-inf	0	0	-inf	0	0	-inf	0	0	-inf	0	0	-inf	0	0	-inf	0	0	-inf	0	0	-inf	0	0	-inf	0	0	-inf	0	0	-inf	0	0	-inf	0	0	-inf	0	0	-inf	0	0	-inf	0	0	-inf	0	0	-inf	0	0	-inf	0	0	-inf	0	0	-inf	0	0	-inf	0	0	-inf	0	0	-inf	0	0	-inf	0	0	-inf	0	0	-inf	0	0	-inf	0	0	-inf	0	0	-inf	0	0	-inf	0	0	-inf	0	0	-inf	0	0	-inf	0	0	-inf	0	0	-inf	0	0	-inf	0	0	-inf	0	0	-inf	0	0	-inf	0	0	-inf	0	0	-inf	0	0	-inf	0	0	-inf	0	0	-inf	0	0	-inf	0	0	-inf	0	0	-inf	0	0	-inf	0	0	-inf	0	0	-inf	0	0	-inf	0	0	-inf	0	0	-inf	0	0	-inf	0	0	-inf	0	0	-inf	0	0	-inf	0	0	-inf	0	0	-inf	0	0	-inf	0	0	-inf	0	0	-inf	0	0	-inf	0	0	-inf	0	0	-inf	0	0	-inf	0	0	-inf	0	0	-inf	0	0	-inf	0	0	-inf	0	0	-inf	0	0	-inf	0	0	-inf	0	0	-inf	0	0	-inf	0	0	-inf	0	0	-inf	0	0	-inf	0	0	-inf	0	0	-inf	0	0	-inf	0	0	-inf	0	0	-inf	0	0	-inf	0	0	-inf	0	0	-inf	0	0	-inf	0	0	-inf	0	0	-inf	0	0	-inf	0	0	-inf	0	0	-inf	0	0	-inf	0	0	-inf	0	0	-inf	0	0	-inf	0	0	-inf	0	0	-inf	0	0	-inf	0	0	-inf	0	0	-inf	0	0	-inf	0	0	-inf	0	0	-inf	0	0	-inf	0	0	-inf	0	0	-inf	0	0	-inf	0	0	-inf	0	0	-inf	0	0	-inf	0	0	-inf	0	0	-inf	0	0	-inf	0	0	-inf	0	0	-inf	0	0	-inf	0	0	-inf	0	0	-inf	0	0	-inf	0	0	-inf	0	0	-inf	0	0	-inf	0	0	-inf	0	0	-inf	0	0	-inf	0	0	-inf	0	0	-inf	0	0	-inf	0	0	-inf	0	0	-inf	0	0	-inf	0	0	-inf	0	0	-inf	0	0	-inf	0	0	-inf	0	0	-inf	0	0	-inf	0	0	-inf	0	0	-inf	0	0	-inf	0	0	-inf	0	0	-inf	0	0	-inf	0	0	-inf	0	0	-inf	0	0	-inf	0	0	-inf	0	0	-inf	0	0	-inf	0	0	-inf	0	0	-inf	0	0	-inf	0	0	-inf	0	0	-inf	0	0	-inf	0	0	-inf	0	0	-inf	0	0	-inf	0	0	-inf	0	0	-inf	0	0	-inf	0	0	-inf	0	0	-inf	0	0	-inf	0	0	-inf	0	0	-inf	0	0	-inf	0	0	-inf	0	0	-inf	0	0	-inf	0	0	-inf	0	0	-inf	0	0	-inf	0	0	-inf	0	0	-inf	0	0	-inf	0	0	-inf	0	0	-inf	0	0	-inf	0	0	-inf	0	0	-inf	0	0	-inf	0	0	-inf	0	0	-inf	0	0	-inf	0	0	-inf	0	0	-inf	0	0	-inf	0	0	-inf	0	0	-inf	0	0	-inf	0	0	-inf	0	0	-inf	0	0	-inf	0	0	-inf	0	0	-inf	0	0	-inf	0	0	-inf	0	0	-inf	0	0	-inf	0	0	-inf	0	0	-inf	0	0	-inf	0	0	-inf	0	0	-inf	0	0	-inf	0	0	-inf	0	0	-inf	0	0	-inf	0	0	-inf	0	0	-inf	0	0	-inf	0	0	-inf	0	0	-inf	0	0	-inf	0	0	-inf	0	0	-inf	0	0	-inf	0	0	-inf	0	0	-inf	0	0	-inf	0	0	-inf	0	0	-inf	0	0	-inf	0	0	-inf	0	0	-inf	0	0	-inf	0	0	-inf	0	0	-inf	0	0	-inf	0	0	-inf	0	0	-inf	0	0	-inf	0	0	-inf	0	0	-inf	0	0	-inf	0	0	-inf	0	0	-inf	0	0	-inf	0	0	-inf	0	0	-inf	0	0	-inf	0	0	-inf	0	0	-inf	0	0	-inf	0	0	-inf	0	0	-inf	0	0	-inf	0	0	-inf	0	0	-inf	0	0	-inf	0	0	-inf	0	0	-inf	0	0	-inf	0	0	-inf	0	0	-inf	0	0	-inf	0	0	-inf	0	0	-inf	0	0	-inf	0	0	-inf	0	0	-inf	0	0	-inf	0	0	-inf	0	0	-inf	0	0	-inf	0	0	-inf	0	0	-inf	0	0	-inf	0	0	-inf	0	0	-inf	0	0	-inf	0	0	-inf	0	0	-inf	0	0	-inf	0	0	-inf	0	0	-inf	0	0	-inf	0	0	-inf	0	0	-inf	0	0	-inf	0	0	-inf	0	0	-inf	0	0	-inf	0	0	-inf	0	0	-inf	0	0	-inf	0	0	-inf	0	0	-inf	0	0	-inf	0	0	-inf	0	0	-inf	0	0	-inf	0	0	-inf	0	0	-inf	0	0	-inf	0	0	-inf	0	0	-inf	0	0	-inf	0	0	-inf	0	0	-inf	0	0	-inf	0	0	-inf	0	0	-inf	0	0	-inf	0	0	-inf	0	0	-inf	0	0	-inf	0	0	-inf	0	0	-inf	0	0	-inf	0	0	-inf	0	0	-inf	0	0	-inf	0	0	-inf	0	0	-inf	0	0	-inf	0	0	-inf	0	0	-inf	0	0	-inf	0	0	-inf	0	0	-inf	0	0	-inf	0	0	-inf	0	0	-inf	0	0	-inf	0	0	-inf	0	0	-inf	no_rank	environmental samples
293435	0	0	-inf	0	0	-inf	0	0	-inf	0	0	-inf	0	0	-inf	0	0	-inf	0	0	-inf	0	0	-inf	0	0	-inf	0	0	-inf	0	0	-inf	0	0	-inf	0	0	-inf	0	0	-inf	0	0	-inf	0	0	-inf	0	0	-inf	0	0	-inf	0	0	-inf	0	0	-inf	0	0	-inf	0	0	-inf	0	0	-inf	0	0	-inf	0	0	-inf	0	0	-inf	0	0	-inf	0	0	-inf	0	0	-inf	0	0	-inf	0	0	-inf	0	0	-inf	0	0	-inf	0	0	-inf	0	0	-inf	0	0	-inf	0	0	-inf	0	0	-inf	0	0	-inf	0	0	-inf	0	0	-inf	0	0	-inf	0	0	-inf	0	0	-inf	0	0	-inf	0	0	-inf	0	0	-inf	0	0	-inf	0	0	-inf	0	0	-inf	0	0	-inf	0	0	-inf	0	0	-inf	0	0	-inf	0	0	-inf	0	0	-inf	0	0	-inf	0	0	-inf	0	0	-inf	0	0	-inf	0	0	-inf	0	0	-inf	0	0	-inf	0	0	-inf	0	0	-inf	0	0	-inf	0	0	-inf	0	0	-inf	0	0	-inf	0	0	-inf	0	0	-inf	0	0	-inf	0	0	-inf	0	0	-inf	0	0	-inf	0	0	-inf	0	0	-inf	0	0	-inf	0	0	-inf	0	0	-inf	0	0	-inf	0	0	-inf	0	0	-inf	0	0	-inf	0	0	-inf	0	0	-inf	0	0	-inf	0	0	-inf	0	0	-inf	0	0	-inf	0	0	-inf	0	0	-inf	0	0	-inf	0	0	-inf	0	0	-inf	0	0	-inf	0	0	-inf	0	0	-inf	0	0	-inf	0	0	-inf	0	0	-inf	0	0	-inf	0	0	-inf	0	0	-inf	0	0	-inf	0	0	-inf	0	0	-inf	0	0	-inf	0	0	-inf	0	0	-inf	0	0	-inf	0	0	-inf	0	0	-inf	0	0	-inf	0	0	-inf	0	0	-inf	0	0	-inf	0	0	-inf	0	0	-inf	0	0	-inf	0	0	-inf	0	0	-inf	0	0	-inf	0	0	-inf	0	0	-inf	0	0	-inf	0	0	-inf	0	0	-inf	0	0	-inf	0	0	-inf	0	0	-inf	0	0	-inf	0	0	-inf	0	0	-inf	0	0	-inf	0	0	-inf	0	0	-inf	0	0	-inf	0	0	-inf	0	0	-inf	0	0	-inf	0	0	-inf	0	0	-inf	0	0	-inf	0	0	-inf	0	0	-inf	0	0	-inf	0	0	-inf	0	0	-inf	0	0	-inf	0	0	-inf	0	0	-inf	0	0	-inf	0	0	-inf	0	0	-inf	0	0	-inf	0	0	-inf	0	0	-inf	0	0	-inf	0	0	-inf	0	0	-inf	0	0	-inf	0	0	-inf	0	0	-inf	0	0	-inf	0	0	-inf	0	0	-inf	0	0	-inf	0	0	-inf	0	0	-inf	0	0	-inf	0	0	-inf	0	0	-inf	0	0	-inf	0	0	-inf	0	0	-inf	0	0	-inf	0	0	-inf	0	0	-inf	0	0	-inf	0	0	-inf	0	0	-inf	0	0	-inf	0	0	-inf	0	0	-inf	0	0	-inf	0	0	-inf	0	0	-inf	0	0	-inf	0	0	-inf	0	0	-inf	0	0	-inf	0	0	-inf	0	0	-inf	0	0	-inf	0	0	-inf	0	0	-inf	0	0	-inf	0	0	-inf	0	0	-inf	0	0	-inf	0	0	-inf	0	0	-inf	0	0	-inf	0	0	-inf	0	0	-inf	0	0	-inf	0	0	-inf	0	0	-inf	0	0	-inf	0	0	-inf	0	0	-inf	0	0	-inf	0	0	-inf	0	0	-inf	0	0	-inf	0	0	-inf	0	0	-inf	0	0	-inf	0	0	-inf	0	0	-inf	0	0	-inf	0	0	-inf	0	0	-inf	0	0	-inf	0	0	-inf	0	0	-inf	0	0	-inf	0	0	-inf	0	0	-inf	0	0	-inf	0	0	-inf	0	0	-inf	0	0	-inf	0	0	-inf	0	0	-inf	0	0	-inf	0	0	-inf	0	0	-inf	0	0	-inf	0	0	-inf	0	0	-inf	0	0	-inf	0	0	-inf	0	0	-inf	0	0	-inf	0	0	-inf	0	0	-inf	0	0	-inf	0	0	-inf	0	0	-inf	0	0	-inf	0	0	-inf	0	0	-inf	0	0	-inf	0	0	-inf	0	0	-inf	0	0	-inf	0	0	-inf	0	0	-inf	0	0	-inf	0	0	-inf	0	0	-inf	0	0	-inf	0	0	-inf	0	0	-inf	0	0	-inf	0	0	-inf	0	0	-inf	0	0	-inf	0	0	-inf	0	0	-inf	0	0	-inf	0	0	-inf	0	0	-inf	0	0	-inf	0	0	-inf	0	0	-inf	0	0	-inf	0	0	-inf	0	0	-inf	0	0	-inf	0	0	-inf	0	0	-inf	0	0	-inf	0	0	-inf	0	0	-inf	0	0	-inf	0	0	-inf	0	0	-inf	0	0	-inf	0	0	-inf	0	0	-inf	0	0	-inf	0	0	-inf	0	0	-inf	0	0	-inf	0	0	-inf	8	8	50.15685424949238	0	0	-inf	0	0	-inf	0	0	-inf	0	0	-inf	0	0	-inf	0	0	-inf	0	0	-inf	0	0	-inf	0	0	-inf	0	0	-inf	0	0	-inf	0	0	-inf	0	0	-inf	0	0	-inf	0	0	-inf	0	0	-inf	0	0	-inf	0	0	-inf	0	0	-inf	0	0	-inf	0	0	-inf	0	0	-inf	0	0	-inf	0	0	-inf	0	0	-inf	0	0	-inf	0	0	-inf	0	0	-inf	0	0	-inf	0	0	-inf	0	0	-inf	0	0	-inf	0	0	-inf	0	0	-inf	0	0	-inf	0	0	-inf	0	0	-inf	0	0	-inf	0	0	-inf	0	0	-inf	0	0	-inf	0	0	-inf	0	0	-inf	0	0	-inf	0	0	-inf	0	0	-inf	0	0	-inf	0	0	-inf	0	0	-inf	0	0	-inf	0	0	-inf	0	0	-inf	0	0	-inf	0	0	-inf	0	0	-inf	0	0	-inf	0	0	-inf	0	0	-inf	0	0	-inf	0	0	-inf	0	0	-inf	0	0	-inf	0	0	-inf	0	0	-inf	0	0	-inf	0	0	-inf	0	0	-inf	0	0	-inf	0	0	-inf	0	0	-inf	0	0	-inf	0	0	-inf	0	0	-inf	0	0	-inf	0	0	-inf	0	0	-inf	0	0	-inf	0	0	-inf	0	0	-inf	0	0	-inf	0	0	-inf	0	0	-inf	0	0	-inf	0	0	-inf	0	0	-inf	0	0	-inf	0	0	-inf	0	0	-inf	0	0	-inf	0	0	-inf	0	0	-inf	0	0	-inf	0	0	-inf	0	0	-inf	0	0	-inf	0	0	-inf	0	0	-inf	0	0	-inf	0	0	-inf	0	0	-inf	0	0	-inf	0	0	-inf	0	0	-inf	0	0	-inf	0	0	-inf	0	0	-inf	0	0	-inf	0	0	-inf	0	0	-inf	0	0	-inf	0	0	-inf	0	0	-inf	0	0	-inf	0	0	-inf	0	0	-inf	0	0	-inf	0	0	-inf	0	0	-inf	0	0	-inf	0	0	-inf	0	0	-inf	0	0	-inf	0	0	-inf	0	0	-inf	0	0	-inf	0	0	-inf	0	0	-inf	0	0	-inf	0	0	-inf	0	0	-inf	0	0	-inf	0	0	-inf	0	0	-inf	0	0	-inf	0	0	-inf	0	0	-inf	0	0	-inf	0	0	-inf	0	0	-inf	0	0	-inf	0	0	-inf	0	0	-inf	0	0	-inf	0	0	-inf	0	0	-inf	0	0	-inf	0	0	-inf	0	0	-inf	0	0	-inf	0	0	-inf	0	0	-inf	0	0	-inf	0	0	-inf	0	0	-inf	0	0	-inf	0	0	-inf	0	0	-inf	0	0	-inf	0	0	-inf	0	0	-inf	0	0	-inf	0	0	-inf	0	0	-inf	0	0	-inf	0	0	-inf	0	0	-inf	0	0	-inf	0	0	-inf	0	0	-inf	0	0	-inf	0	0	-inf	0	0	-inf	0	0	-inf	0	0	-inf	0	0	-inf	0	0	-inf	0	0	-inf	0	0	-inf	0	0	-inf	0	0	-inf	0	0	-inf	0	0	-inf	0	0	-inf	0	0	-inf	0	0	-inf	0	0	-inf	0	0	-inf	0	0	-inf	0	0	-inf	0	0	-inf	0	0	-inf	0	0	-inf	0	0	-inf	0	0	-inf	0	0	-inf	0	0	-inf	0	0	-inf	0	0	-inf	0	0	-inf	0	0	-inf	0	0	-inf	0	0	-inf	0	0	-inf	0	0	-inf	0	0	-inf	0	0	-inf	0	0	-inf	0	0	-inf	0	0	-inf	0	0	-inf	0	0	-inf	0	0	-inf	0	0	-inf	0	0	-inf	0	0	-inf	0	0	-inf	0	0	-inf	0	0	-inf	0	0	-inf	0	0	-inf	0	0	-inf	0	0	-inf	0	0	-inf	0	0	-inf	0	0	-inf	0	0	-inf	0	0	-inf	0	0	-inf	0	0	-inf	0	0	-inf	0	0	-inf	0	0	-inf	0	0	-inf	0	0	-inf	0	0	-inf	0	0	-inf	0	0	-inf	0	0	-inf	0	0	-inf	0	0	-inf	0	0	-inf	0	0	-inf	0	0	-inf	0	0	-inf	0	0	-inf	0	0	-inf	0	0	-inf	0	0	-inf	0	0	-inf	0	0	-inf	0	0	-inf	0	0	-inf	0	0	-inf	0	0	-inf	0	0	-inf	0	0	-inf	0	0	-inf	0	0	-inf	0	0	-inf	0	0	-inf	0	0	-inf	0	0	-inf	0	0	-inf	0	0	-inf	0	0	-inf	0	0	-inf	0	0	-inf	0	0	-inf	0	0	-inf	0	0	-inf	0	0	-inf	0	0	-inf	0	0	-inf	0	0	-inf	0	0	-inf	0	0	-inf	0	0	-inf	0	0	-inf	0	0	-inf	0	0	-inf	0	0	-inf	0	0	-inf	0	0	-inf	0	0	-inf	0	0	-inf	0	0	-inf	0	0	-inf	0	0	-inf	0	0	-inf	0	0	-inf	0	0	-inf	0	0	-inf	0	0	-inf	0	0	-inf	0	0	-inf	0	0	-inf	0	0	-inf	0	0	-inf	0	0	-inf	0	0	-inf	0	0	-inf	0	0	-inf	0	0	-inf	0	0	-inf	0	0	-inf	0	0	-inf	0	0	-inf	0	0	-inf	0	0	-inf	0	0	-inf	0	0	-inf	0	0	-inf	0	0	-inf	0	0	-inf	0	0	-inf	0	0	-inf	0	0	-inf	0	0	-inf	0	0	-inf	0	0	-inf	0	0	-inf	0	0	-inf	0	0	-inf	0	0	-inf	0	0	-inf	0	0	-inf	0	0	-inf	0	0	-inf	0	0	-inf	0	0	-inf	0	0	-inf	0	0	-inf	0	0	-inf	0	0	-inf	0	0	-inf	0	0	-inf	0	0	-inf	0	0	-inf	0	0	-inf	0	0	-inf	0	0	-inf	0	0	-inf	0	0	-inf	0	0	-inf	0	0	-inf	0	0	-inf	0	0	-inf	0	0	-inf	0	0	-inf	species	uncultured Anaeromyxobacter sp.
2620896	0	0	-inf	0	0	-inf	27	4	45.82107379411419	9	0	42.58994654982811	0	0	-inf	0	0	-inf	0	0	-inf	8	8	45.029417732998354	0	0	-inf	29	0	47.067082990313494	0	0	-inf	6	0	42.5	0	0	-inf	0	0	-inf	0	0	-inf	0	0	-inf	0	0	-inf	0	0	-inf	0	0	-inf	17	0	47.11735796141063	0	0	-inf	0	0	-inf	14	0	44.1152989849944	11	1	45.88379493476748	11	2	46.40837356123795	0	0	-inf	43	1	50.00596018081087	0	0	-inf	0	0	-inf	0	0	-inf	0	0	-inf	0	0	-inf	0	0	-inf	0	0	-inf	0	0	-inf	0	0	-inf	0	0	-inf	0	0	-inf	0	0	-inf	0	0	-inf	0	0	-inf	0	0	-inf	0	0	-inf	0	0	-inf	0	0	-inf	0	0	-inf	0	0	-inf	0	0	-inf	0	0	-inf	0	0	-inf	0	0	-inf	0	0	-inf	0	0	-inf	0	0	-inf	0	0	-inf	0	0	-inf	0	0	-inf	0	0	-inf	0	0	-inf	0	0	-inf	0	0	-inf	0	0	-inf	0	0	-inf	0	0	-inf	0	0	-inf	7	0	49.13945937380135	0	0	-inf	0	0	-inf	0	0	-inf	0	0	-inf	0	0	-inf	13	0	47.38461538461539	6	6	43.309322047074716	0	0	-inf	0	0	-inf	0	0	-inf	0	0	-inf	0	0	-inf	0	0	-inf	0	0	-inf	0	0	-inf	0	0	-inf	0	0	-inf	38	0	45.98415371679237	15	1	46.266666666666666	0	0	-inf	0	0	-inf	0	0	-inf	0	0	-inf	0	0	-inf	0	0	-inf	13	0	50.38548631592419	0	0	-inf	0	0	-inf	9	2	43.46651631932858	0	0	-inf	0	0	-inf	0	0	-inf	0	0	-inf	0	0	-inf	0	0	-inf	0	0	-inf	0	0	-inf	0	0	-inf	10	0	45.1	0	0	-inf	0	0	-inf	0	0	-inf	0	0	-inf	0	0	-inf	16	0	52.555930654580074	0	0	-inf	0	0	-inf	0	0	-inf	0	0	-inf	0	0	-inf	0	0	-inf	35	2	50.362187728305706	0	0	-inf	0	0	-inf	0	0	-inf	0	0	-inf	0	0	-inf	0	0	-inf	0	0	-inf	0	0	-inf	0	0	-inf	0	0	-inf	7	7	49.34327587751209	0	0	-inf	0	0	-inf	0	0	-inf	0	0	-inf	0	0	-inf	0	0	-inf	0	0	-inf	0	0	-inf	0	0	-inf	0	0	-inf	0	0	-inf	0	0	-inf	0	0	-inf	0	0	-inf	0	0	-inf	7	0	43.21952125117813	0	0	-inf	0	0	-inf	0	0	-inf	0	0	-inf	0	0	-inf	0	0	-inf	0	0	-inf	0	0	-inf	0	0	-inf	0	0	-inf	8	0	47.04962120245875	0	0	-inf	0	0	-inf	0	0	-inf	0	0	-inf	0	0	-inf	0	0	-inf	0	0	-inf	0	0	-inf	0	0	-inf	0	0	-inf	0	0	-inf	0	0	-inf	0	0	-inf	0	0	-inf	0	0	-inf	0	0	-inf	0	0	-inf	0	0	-inf	0	0	-inf	0	0	-inf	0	0	-inf	0	0	-inf	0	0	-inf	0	0	-inf	0	0	-inf	6	6	45.02572148875845	0	0	-inf	0	0	-inf	0	0	-inf	0	0	-inf	0	0	-inf	0	0	-inf	0	0	-inf	0	0	-inf	0	0	-inf	0	0	-inf	0	0	-inf	0	0	-inf	0	0	-inf	0	0	-inf	0	0	-inf	0	0	-inf	0	0	-inf	19	0	42.680204292329016	35	0	46.54207697962289	70	0	45.51083028945003	0	0	-inf	0	0	-inf	34	0	44.09036888415582	12	0	42.83536555146996	0	0	-inf	0	0	-inf	30	4	47.43414613478699	23	3	42.96059170605674	47	0	42.79856297155379	25	0	43.386011402046336	0	0	-inf	38	0	44.613321067851935	15	6	42.67706696040444	15	2	46.32093741174931	0	0	-inf	12	0	42.166666666666664	0	0	-inf	0	0	-inf	0	0	-inf	0	0	-inf	8	8	44.19208109478087	18	5	44.01626624097227	12	1	48.319939522544814	0	0	-inf	16	2	44.68446720454543	7	0	43.42857142857143	0	0	-inf	0	0	-inf	28	0	43.10831164435745	15	1	43.20751322481387	10	10	42.35167041631239	10	0	43.73170012627939	153	0	45.8516192927524	25	3	48.31380244356689	10	2	42.5698484809835	17	0	43.7822929832084	10	2	44.87418944925639	0	0	-inf	0	0	-inf	0	0	-inf	74	4	43.185362498565176	9	2	44.111111111111114	0	0	-inf	0	0	-inf	0	0	-inf	10	1	46.89082890615232	10	0	43.976955262170044	16	3	44.40673538908656	37	0	42.99253522186015	10	10	44.33365204437941	12	1	40.666666666666664	0	0	-inf	67	0	44.48906784404331	61	0	44.410102699165876	17	5	44.82807545017085	0	0	-inf	22	2	45.312939659100145	51	2	46.87137269700955	85	0	58.14483316875242	35	0	46.12640479761719	0	0	-inf	17	4	43.95789830867423	8	0	47.286836015989046	22	0	43.30180046849042	0	0	-inf	12	0	49.30945326188333	0	0	-inf	0	0	-inf	22	2	44.54545454545455	0	0	-inf	16	2	44.761413429853185	0	0	-inf	0	0	-inf	14	3	44.99291627077442	0	0	-inf	12	0	46.80873303457338	10	2	43.08012738724303	0	0	-inf	40	2	44.83812000209608	46	0	46.704474311881015	0	0	-inf	14	6	44.22251474497653	39	3	45.353065451838475	0	0	-inf	25	0	44.24	12	5	43.29737854124365	0	0	-inf	0	0	-inf	0	0	-inf	0	0	-inf	9	9	43.888888888888886	0	0	-inf	0	0	-inf	22	5	44.988023713346884	0	0	-inf	0	0	-inf	116	1	49.42816196819381	9	2	49.35618725323251	0	0	-inf	10	2	42.8	0	0	-inf	0	0	-inf	0	0	-inf	0	0	-inf	20	0	46.50173353963317	0	0	-inf	0	0	-inf	7	7	45.52227881567661	27	1	43.6420647039405	0	0	-inf	0	0	-inf	10	0	45.106920120286844	0	0	-inf	15	1	44.73020604115606	68	4	45.19105424488886	11	0	46.950531283883244	0	0	-inf	31	4	51.39840551936147	0	0	-inf	9	0	42.05075287822963	0	0	-inf	0	0	-inf	17	0	43.385187670574034	13	0	46.031956857907204	0	0	-inf	7	0	42.838579669298404	0	0	-inf	0	0	-inf	9	0	46.43244683696205	34	0	43.02773511599374	0	0	-inf	10	0	43.0	0	0	-inf	14	3	45.10215650059239	27	0	43.75189093843853	0	0	-inf	16	4	44.2522448686142	0	0	-inf	0	0	-inf	25	0	44.904204896855326	17	4	43.743265396419844	0	0	-inf	0	0	-inf	0	0	-inf	22	6	43.602218613491516	19	5	43.30959215757414	9	0	42.40117817743803	0	0	-inf	12	3	43.650239795742976	0	0	-inf	81	3	45.361578089199526	0	0	-inf	12	0	43.3780242124225	0	0	-inf	0	0	-inf	9	0	42.892191121790006	0	0	-inf	9	9	43.77777777777778	138	0	44.875479441503856	11	1	45.943237444183396	0	0	-inf	15	0	46.04603134131433	0	0	-inf	11	2	44.00666994769417	13	0	48.59115352954032	30	3	47.66289310406736	17	1	47.34488705845126	26	0	42.88485150071094	40	1	49.228650530303916	0	0	-inf	0	0	-inf	18	4	42.358658006817535	11	0	42.718840735831584	0	0	-inf	7	0	47.714285714285715	0	0	-inf	0	0	-inf	0	0	-inf	9	9	50.83010002053632	0	0	-inf	0	0	-inf	0	0	-inf	0	0	-inf	10	1	45.1651803615609	24	2	44.38743985822228	0	0	-inf	0	0	-inf	0	0	-inf	0	0	-inf	9	0	46.982291159285104	0	0	-inf	14	4	47.0376365667558	14	0	43.93020696387925	0	0	-inf	28	0	50.25212158056954	0	0	-inf	0	0	-inf	9	9	43.88064711507472	0	0	-inf	0	0	-inf	0	0	-inf	0	0	-inf	0	0	-inf	7	0	46.714285714285715	11	0	41.36363636363637	9	2	46.22222222222222	86	0	45.40849510272123	13	0	42.50915654933989	0	0	-inf	0	0	-inf	0	0	-inf	16	0	45.125762081801234	33	1	44.46232551848903	7	7	42.714285714285715	0	0	-inf	0	0	-inf	42	0	40.93339248514784	0	0	-inf	24	0	48.994375293800225	16	0	40.9375	0	0	-inf	0	0	-inf	0	0	-inf	0	0	-inf	0	0	-inf	23	4	43.17391304347826	17	1	44.262108477806805	19	2	48.847191209891264	0	0	-inf	0	0	-inf	0	0	-inf	0	0	-inf	11	0	43.57508314202304	0	0	-inf	18	0	42.111111111111114	9	1	48.98981587738997	0	0	-inf	0	0	-inf	0	0	-inf	0	0	-inf	0	0	-inf	42	5	46.636209775806655	0	0	-inf	44	0	46.1123628938751	0	0	-inf	0	0	-inf	0	0	-inf	0	0	-inf	27	0	46.754165990157915	0	0	-inf	9	0	42.111111111111114	0	0	-inf	0	0	-inf	0	0	-inf	0	0	-inf	7	0	45.5312336929702	0	0	-inf	7	7	40.857142857142854	0	0	-inf	0	0	-inf	0	0	-inf	0	0	-inf	0	0	-inf	0	0	-inf	0	0	-inf	0	0	-inf	0	0	-inf	7	0	44.142857142857146	38	0	46.547190326208415	0	0	-inf	0	0	-inf	95	0	45.29073713584893	0	0	-inf	0	0	-inf	222	5	45.92906111241471	0	0	-inf	29	0	45.637809836051005	0	0	-inf	0	0	-inf	0	0	-inf	14	1	42.50097625416088	0	0	-inf	0	0	-inf	0	0	-inf	0	0	-inf	0	0	-inf	0	0	-inf	11	1	41.3511151681391	0	0	-inf	0	0	-inf	0	0	-inf	0	0	-inf	0	0	-inf	0	0	-inf	46	1	50.034706042008644	34	2	44.62114315240889	0	0	-inf	0	0	-inf	0	0	-inf	0	0	-inf	0	0	-inf	0	0	-inf	0	0	-inf	0	0	-inf	0	0	-inf	0	0	-inf	0	0	-inf	11	0	44.825789481655505	0	0	-inf	15	5	45.07973063285955	110	0	45.921523014714346	107	0	49.802712452355415	19	0	45.578947368421055	0	0	-inf	7	7	47.0102712801883	0	0	-inf	0	0	-inf	0	0	-inf	0	0	-inf	0	0	-inf	49	4	45.538196489425104	0	0	-inf	0	0	-inf	0	0	-inf	0	0	-inf	0	0	-inf	24	5	46.666666666666664	8	0	46.1817524054126	0	0	-inf	0	0	-inf	0	0	-inf	15	2	43.31057114640937	25	1	42.242486074629014	13	0	44.300133013966466	0	0	-inf	45	1	46.47095735227202	0	0	-inf	0	0	-inf	0	0	-inf	0	0	-inf	0	0	-inf	0	0	-inf	0	0	-inf	11	0	46.21412173266612	0	0	-inf	10	0	41.79009691860442	7	0	45.543124159723625	0	0	-inf	0	0	-inf	0	0	-inf	0	0	-inf	0	0	-inf	7	0	47.42857142857143	15	3	42.616123105751576	0	0	-inf	0	0	-inf	0	0	-inf	0	0	-inf	462	5	46.57179953255902	0	0	-inf	27	3	45.75236879399179	0	0	-inf	16	0	43.53553390593274	0	0	-inf	0	0	-inf	11	0	47.252885993683655	0	0	-inf	125	0	45.26035258716423	119	0	45.687465268198416	0	0	-inf	12	0	45.188774139760596	0	0	-inf	58	0	44.81989119447581	0	0	-inf	0	0	-inf	0	0	-inf	183	4	45.11113678147623	6	0	42.49584190322325	0	0	-inf	0	0	-inf	0	0	-inf	117	0	44.850039537798644	0	0	-inf	0	0	-inf	24	4	48.1576250128839	28	0	42.107142857142854	0	0	-inf	0	0	-inf	38	0	45.263165816316715	0	0	-inf	0	0	-inf	0	0	-inf	14	0	48.423906927777566	0	0	-inf	0	0	-inf	0	0	-inf	16	0	46.28782015133644	0	0	-inf	17	0	41.0	0	0	-inf	0	0	-inf	30	3	45.34366166281563	0	0	-inf	0	0	-inf	0	0	-inf	33	6	43.29370942001435	0	0	-inf	0	0	-inf	0	0	-inf	23	1	44.27125473601078	31	0	42.99827287438852	0	0	-inf	0	0	-inf	0	0	-inf	0	0	-inf	0	0	-inf	0	0	-inf	0	0	-inf	0	0	-inf	0	0	-inf	0	0	-inf	30	0	47.5374597090366	102	0	44.3455487635886	0	0	-inf	17	0	42.64560807585784	0	0	-inf	0	0	-inf	0	0	-inf	0	0	-inf	0	0	-inf	0	0	-inf	7	0	42.919786274967	10	0	42.61067073882394	0	0	-inf	14	2	43.918058124456124	0	0	-inf	8	0	45.39365978733342	0	0	-inf	0	0	-inf	14	3	41.42733971837835	11	0	46.40705956824783	11	4	44.18181818181818	0	0	-inf	0	0	-inf	0	0	-inf	36	5	44.269705540644814	no_rank	unclassified Anaeromyxobacter
404589	0	0	-inf	0	0	-inf	0	0	-inf	9	9	42.58994654982811	0	0	-inf	0	0	-inf	0	0	-inf	0	0	-inf	0	0	-inf	29	29	47.067082990313494	0	0	-inf	6	6	42.5	0	0	-inf	0	0	-inf	0	0	-inf	0	0	-inf	0	0	-inf	0	0	-inf	0	0	-inf	17	17	47.11735796141063	0	0	-inf	0	0	-inf	14	14	44.1152989849944	10	10	45.87217442824423	9	9	47.49912324151305	0	0	-inf	42	42	50.17276875654446	0	0	-inf	0	0	-inf	0	0	-inf	0	0	-inf	0	0	-inf	0	0	-inf	0	0	-inf	0	0	-inf	0	0	-inf	0	0	-inf	0	0	-inf	0	0	-inf	0	0	-inf	0	0	-inf	0	0	-inf	0	0	-inf	0	0	-inf	0	0	-inf	0	0	-inf	0	0	-inf	0	0	-inf	0	0	-inf	0	0	-inf	0	0	-inf	0	0	-inf	0	0	-inf	0	0	-inf	0	0	-inf	0	0	-inf	0	0	-inf	0	0	-inf	0	0	-inf	0	0	-inf	0	0	-inf	0	0	-inf	0	0	-inf	0	0	-inf	0	0	-inf	7	7	49.13945937380135	0	0	-inf	0	0	-inf	0	0	-inf	0	0	-inf	0	0	-inf	13	13	47.38461538461539	0	0	-inf	0	0	-inf	0	0	-inf	0	0	-inf	0	0	-inf	0	0	-inf	0	0	-inf	0	0	-inf	0	0	-inf	0	0	-inf	0	0	-inf	38	38	45.98415371679237	0	0	-inf	0	0	-inf	0	0	-inf	0	0	-inf	0	0	-inf	0	0	-inf	0	0	-inf	13	13	50.38548631592419	0	0	-inf	0	0	-inf	7	7	43.29340340988034	0	0	-inf	0	0	-inf	0	0	-inf	0	0	-inf	0	0	-inf	0	0	-inf	0	0	-inf	0	0	-inf	0	0	-inf	10	10	45.1	0	0	-inf	0	0	-inf	0	0	-inf	0	0	-inf	0	0	-inf	16	16	52.555930654580074	0	0	-inf	0	0	-inf	0	0	-inf	0	0	-inf	0	0	-inf	0	0	-inf	33	33	50.83868395426363	0	0	-inf	0	0	-inf	0	0	-inf	0	0	-inf	0	0	-inf	0	0	-inf	0	0	-inf	0	0	-inf	0	0	-inf	0	0	-inf	0	0	-inf	0	0	-inf	0	0	-inf	0	0	-inf	0	0	-inf	0	0	-inf	0	0	-inf	0	0	-inf	0	0	-inf	0	0	-inf	0	0	-inf	0	0	-inf	0	0	-inf	0	0	-inf	0	0	-inf	0	0	-inf	7	7	43.21952125117813	0	0	-inf	0	0	-inf	0	0	-inf	0	0	-inf	0	0	-inf	0	0	-inf	0	0	-inf	0	0	-inf	0	0	-inf	0	0	-inf	8	8	47.04962120245875	0	0	-inf	0	0	-inf	0	0	-inf	0	0	-inf	0	0	-inf	0	0	-inf	0	0	-inf	0	0	-inf	0	0	-inf	0	0	-inf	0	0	-inf	0	0	-inf	0	0	-inf	0	0	-inf	0	0	-inf	0	0	-inf	0	0	-inf	0	0	-inf	0	0	-inf	0	0	-inf	0	0	-inf	0	0	-inf	0	0	-inf	0	0	-inf	0	0	-inf	0	0	-inf	0	0	-inf	0	0	-inf	0	0	-inf	0	0	-inf	0	0	-inf	0	0	-inf	0	0	-inf	0	0	-inf	0	0	-inf	0	0	-inf	0	0	-inf	0	0	-inf	0	0	-inf	0	0	-inf	0	0	-inf	0	0	-inf	0	0	-inf	9	9	44.396504721658204	26	26	47.16230239463349	41	41	47.23494343950478	0	0	-inf	0	0	-inf	34	34	44.09036888415582	12	12	42.83536555146996	0	0	-inf	0	0	-inf	26	26	48.28714024664454	20	20	42.47478147464292	26	26	42.558237344820306	15	15	44.04335233674388	0	0	-inf	24	24	45.533188857770654	0	0	-inf	13	13	46.800244525887244	0	0	-inf	12	12	42.166666666666664	0	0	-inf	0	0	-inf	0	0	-inf	0	0	-inf	0	0	-inf	13	13	43.62012130974601	11	11	48.64916267824571	0	0	-inf	14	14	45.06796251948049	7	7	43.42857142857143	0	0	-inf	0	0	-inf	19	19	44.132262157796305	14	14	43.0	0	0	-inf	10	10	43.73170012627939	153	153	45.8516192927524	22	22	49.31113914041693	8	8	42.462310601229376	10	10	44.86719268031542	8	8	45.96773681157049	0	0	-inf	0	0	-inf	0	0	-inf	70	70	43.18166892705461	7	7	45.0	0	0	-inf	0	0	-inf	0	0	-inf	9	9	46.03447881278629	10	10	43.976955262170044	13	13	44.0	18	18	42.09576684493475	0	0	-inf	11	11	40.63636363636363	0	0	-inf	13	13	43.274471637699456	8	8	44.297199193598594	0	0	-inf	0	0	-inf	20	20	45.84423362501016	49	49	47.0906123989283	57	57	62.67407947761306	35	35	46.12640479761719	0	0	-inf	13	13	44.86802086518938	8	8	47.286836015989046	15	15	44.10930735378595	0	0	-inf	12	12	49.30945326188333	0	0	-inf	0	0	-inf	20	20	45.0	0	0	-inf	14	14	45.12065273823115	0	0	-inf	0	0	-inf	11	11	45.53643889007654	0	0	-inf	12	12	46.80873303457338	8	8	42.25	0	0	-inf	38	38	44.741802386280376	15	15	42.53423406977623	0	0	-inf	8	8	44.986226210656895	36	36	45.66026535060279	0	0	-inf	18	18	44.888888888888886	7	7	43.857142857142854	0	0	-inf	0	0	-inf	0	0	-inf	0	0	-inf	0	0	-inf	0	0	-inf	0	0	-inf	17	17	44.98450127609597	0	0	-inf	0	0	-inf	115	115	49.48702743424872	7	7	51.091020397738404	0	0	-inf	0	0	-inf	0	0	-inf	0	0	-inf	0	0	-inf	0	0	-inf	20	20	46.50173353963317	0	0	-inf	0	0	-inf	0	0	-inf	26	26	43.71021882005017	0	0	-inf	0	0	-inf	10	10	45.106920120286844	0	0	-inf	14	14	44.63950647266721	64	64	44.99542839695282	11	11	46.950531283883244	0	0	-inf	0	0	-inf	0	0	-inf	9	9	42.05075287822963	0	0	-inf	0	0	-inf	8	8	43.4012619103918	13	13	46.031956857907204	0	0	-inf	7	7	42.838579669298404	0	0	-inf	0	0	-inf	9	9	46.43244683696205	34	34	43.02773511599374	0	0	-inf	10	10	43.0	0	0	-inf	11	11	45.93795387600777	16	16	44.743243275584405	0	0	-inf	12	12	45.669659824818936	0	0	-inf	0	0	-inf	16	16	44.22303390593274	13	13	44.27965474916441	0	0	-inf	0	0	-inf	0	0	-inf	16	16	44.453050593550834	0	0	-inf	9	9	42.40117817743803	0	0	-inf	9	9	44.111111111111114	0	0	-inf	78	78	45.43958750288669	0	0	-inf	12	12	43.3780242124225	0	0	-inf	0	0	-inf	9	9	42.892191121790006	0	0	-inf	0	0	-inf	138	138	44.875479441503856	10	10	46.537561188601735	0	0	-inf	8	8	44.25	0	0	-inf	9	9	44.11926326940399	13	13	48.59115352954032	27	27	48.06988122674151	16	16	47.42189885134146	11	11	40.90909090909091	39	39	49.31143644133735	0	0	-inf	0	0	-inf	14	14	41.67541743733683	11	11	42.718840735831584	0	0	-inf	7	7	47.714285714285715	0	0	-inf	0	0	-inf	0	0	-inf	0	0	-inf	0	0	-inf	0	0	-inf	0	0	-inf	0	0	-inf	9	9	45.516867068401005	22	22	44.61629278305259	0	0	-inf	0	0	-inf	0	0	-inf	0	0	-inf	9	9	46.982291159285104	0	0	-inf	10	10	48.95269119345812	14	14	43.93020696387925	0	0	-inf	28	28	50.25212158056954	0	0	-inf	0	0	-inf	0	0	-inf	0	0	-inf	0	0	-inf	0	0	-inf	0	0	-inf	0	0	-inf	7	7	46.714285714285715	11	11	41.36363636363637	7	7	47.857142857142854	86	86	45.40849510272123	13	13	42.50915654933989	0	0	-inf	0	0	-inf	0	0	-inf	7	7	41.57142857142857	32	32	44.49913971445863	0	0	-inf	0	0	-inf	0	0	-inf	42	42	40.93339248514784	0	0	-inf	24	24	48.994375293800225	16	16	40.9375	0	0	-inf	0	0	-inf	0	0	-inf	0	0	-inf	0	0	-inf	0	0	-inf	16	16	44.5	17	17	49.535096058113766	0	0	-inf	0	0	-inf	0	0	-inf	0	0	-inf	11	11	43.57508314202304	0	0	-inf	18	18	42.111111111111114	8	8	49.73854286206372	0	0	-inf	0	0	-inf	0	0	-inf	0	0	-inf	0	0	-inf	37	37	47.37433272670676	0	0	-inf	44	44	46.1123628938751	0	0	-inf	0	0	-inf	0	0	-inf	0	0	-inf	27	27	46.754165990157915	0	0	-inf	9	9	42.111111111111114	0	0	-inf	0	0	-inf	0	0	-inf	0	0	-inf	0	0	-inf	0	0	-inf	0	0	-inf	0	0	-inf	0	0	-inf	0	0	-inf	0	0	-inf	0	0	-inf	0	0	-inf	0	0	-inf	0	0	-inf	0	0	-inf	7	7	44.142857142857146	38	38	46.547190326208415	0	0	-inf	0	0	-inf	95	95	45.29073713584893	0	0	-inf	0	0	-inf	217	217	45.77701666869895	0	0	-inf	9	9	45.388498360608786	0	0	-inf	0	0	-inf	0	0	-inf	13	13	42.15489750448095	0	0	-inf	0	0	-inf	0	0	-inf	0	0	-inf	0	0	-inf	0	0	-inf	10	10	41.43671692815663	0	0	-inf	0	0	-inf	0	0	-inf	0	0	-inf	0	0	-inf	0	0	-inf	45	45	50.16881062071995	32	32	44.75777529677542	0	0	-inf	0	0	-inf	0	0	-inf	0	0	-inf	0	0	-inf	0	0	-inf	0	0	-inf	0	0	-inf	0	0	-inf	0	0	-inf	0	0	-inf	11	11	44.825789481655505	0	0	-inf	10	10	47.01959594928933	110	110	45.921523014714346	73	73	50.35472990460154	19	19	45.578947368421055	0	0	-inf	0	0	-inf	0	0	-inf	0	0	-inf	0	0	-inf	0	0	-inf	0	0	-inf	45	45	45.89714728848511	0	0	-inf	0	0	-inf	0	0	-inf	0	0	-inf	0	0	-inf	0	0	-inf	8	8	46.1817524054126	0	0	-inf	0	0	-inf	0	0	-inf	13	13	42.58912055354927	24	24	42.251818320563025	13	13	44.300133013966466	0	0	-inf	44	44	46.57257001936912	0	0	-inf	0	0	-inf	0	0	-inf	0	0	-inf	0	0	-inf	0	0	-inf	0	0	-inf	11	11	46.21412173266612	0	0	-inf	10	10	41.79009691860442	7	7	45.543124159723625	0	0	-inf	0	0	-inf	0	0	-inf	0	0	-inf	0	0	-inf	7	7	47.42857142857143	12	12	42.77015388218947	0	0	-inf	0	0	-inf	0	0	-inf	0	0	-inf	457	457	46.56874745995651	0	0	-inf	24	24	45.900644692830966	0	0	-inf	16	16	43.53553390593274	0	0	-inf	0	0	-inf	11	11	47.252885993683655	0	0	-inf	125	125	45.26035258716423	100	100	45.10807381532976	0	0	-inf	12	12	45.188774139760596	0	0	-inf	58	58	44.81989119447581	0	0	-inf	0	0	-inf	0	0	-inf	179	179	45.15831302240308	6	6	42.49584190322325	0	0	-inf	0	0	-inf	0	0	-inf	117	117	44.850039537798644	0	0	-inf	0	0	-inf	20	20	44.38915001546068	28	28	42.107142857142854	0	0	-inf	0	0	-inf	38	38	45.263165816316715	0	0	-inf	0	0	-inf	0	0	-inf	14	14	48.423906927777566	0	0	-inf	0	0	-inf	0	0	-inf	16	16	46.28782015133644	0	0	-inf	17	17	41.0	0	0	-inf	0	0	-inf	27	27	45.45592036609144	0	0	-inf	0	0	-inf	0	0	-inf	27	27	43.840459661499025	0	0	-inf	0	0	-inf	0	0	-inf	22	22	44.32903904219309	31	31	42.99827287438852	0	0	-inf	0	0	-inf	0	0	-inf	0	0	-inf	0	0	-inf	0	0	-inf	0	0	-inf	0	0	-inf	0	0	-inf	0	0	-inf	30	30	47.5374597090366	102	102	44.3455487635886	0	0	-inf	17	17	42.64560807585784	0	0	-inf	0	0	-inf	0	0	-inf	0	0	-inf	0	0	-inf	0	0	-inf	7	7	42.919786274967	10	10	42.61067073882394	0	0	-inf	12	12	41.666666666666664	0	0	-inf	8	8	45.39365978733342	0	0	-inf	0	0	-inf	11	11	41.54388691429972	11	11	46.40705956824783	0	0	-inf	0	0	-inf	0	0	-inf	0	0	-inf	31	31	44.508083416521785	species	Anaeromyxobacter sp. Fw109-5
447217	0	0	-inf	0	0	-inf	23	23	45.87201278560327	0	0	-inf	0	0	-inf	0	0	-inf	0	0	-inf	0	0	-inf	0	0	-inf	0	0	-inf	0	0	-inf	0	0	-inf	0	0	-inf	0	0	-inf	0	0	-inf	0	0	-inf	0	0	-inf	0	0	-inf	0	0	-inf	0	0	-inf	0	0	-inf	0	0	-inf	0	0	-inf	0	0	-inf	0	0	-inf	0	0	-inf	0	0	-inf	0	0	-inf	0	0	-inf	0	0	-inf	0	0	-inf	0	0	-inf	0	0	-inf	0	0	-inf	0	0	-inf	0	0	-inf	0	0	-inf	0	0	-inf	0	0	-inf	0	0	-inf	0	0	-inf	0	0	-inf	0	0	-inf	0	0	-inf	0	0	-inf	0	0	-inf	0	0	-inf	0	0	-inf	0	0	-inf	0	0	-inf	0	0	-inf	0	0	-inf	0	0	-inf	0	0	-inf	0	0	-inf	0	0	-inf	0	0	-inf	0	0	-inf	0	0	-inf	0	0	-inf	0	0	-inf	0	0	-inf	0	0	-inf	0	0	-inf	0	0	-inf	0	0	-inf	0	0	-inf	0	0	-inf	0	0	-inf	0	0	-inf	0	0	-inf	0	0	-inf	0	0	-inf	0	0	-inf	0	0	-inf	0	0	-inf	0	0	-inf	0	0	-inf	0	0	-inf	0	0	-inf	0	0	-inf	0	0	-inf	0	0	-inf	0	0	-inf	14	14	46.357142857142854	0	0	-inf	0	0	-inf	0	0	-inf	0	0	-inf	0	0	-inf	0	0	-inf	0	0	-inf	0	0	-inf	0	0	-inf	0	0	-inf	0	0	-inf	0	0	-inf	0	0	-inf	0	0	-inf	0	0	-inf	0	0	-inf	0	0	-inf	0	0	-inf	0	0	-inf	0	0	-inf	0	0	-inf	0	0	-inf	0	0	-inf	0	0	-inf	0	0	-inf	0	0	-inf	0	0	-inf	0	0	-inf	0	0	-inf	0	0	-inf	0	0	-inf	0	0	-inf	0	0	-inf	0	0	-inf	0	0	-inf	0	0	-inf	0	0	-inf	0	0	-inf	0	0	-inf	0	0	-inf	0	0	-inf	0	0	-inf	0	0	-inf	0	0	-inf	0	0	-inf	0	0	-inf	0	0	-inf	0	0	-inf	0	0	-inf	0	0	-inf	0	0	-inf	0	0	-inf	0	0	-inf	0	0	-inf	0	0	-inf	0	0	-inf	0	0	-inf	0	0	-inf	0	0	-inf	0	0	-inf	0	0	-inf	0	0	-inf	0	0	-inf	0	0	-inf	0	0	-inf	0	0	-inf	0	0	-inf	0	0	-inf	0	0	-inf	0	0	-inf	0	0	-inf	0	0	-inf	0	0	-inf	0	0	-inf	0	0	-inf	0	0	-inf	0	0	-inf	0	0	-inf	0	0	-inf	0	0	-inf	0	0	-inf	0	0	-inf	0	0	-inf	0	0	-inf	0	0	-inf	0	0	-inf	0	0	-inf	0	0	-inf	0	0	-inf	0	0	-inf	0	0	-inf	0	0	-inf	0	0	-inf	0	0	-inf	0	0	-inf	0	0	-inf	0	0	-inf	0	0	-inf	0	0	-inf	0	0	-inf	0	0	-inf	0	0	-inf	0	0	-inf	0	0	-inf	0	0	-inf	0	0	-inf	0	0	-inf	0	0	-inf	0	0	-inf	0	0	-inf	0	0	-inf	0	0	-inf	0	0	-inf	0	0	-inf	10	10	41.13553390593274	9	9	44.75031466959228	29	29	43.073291008338124	0	0	-inf	0	0	-inf	0	0	-inf	0	0	-inf	0	0	-inf	0	0	-inf	0	0	-inf	0	0	-inf	21	21	43.09610898560477	10	10	42.4	0	0	-inf	14	14	43.03640485656272	9	9	42.841086217533245	0	0	-inf	0	0	-inf	0	0	-inf	0	0	-inf	0	0	-inf	0	0	-inf	0	0	-inf	0	0	-inf	0	0	-inf	0	0	-inf	0	0	-inf	0	0	-inf	0	0	-inf	0	0	-inf	0	0	-inf	9	9	40.94663833820876	0	0	-inf	0	0	-inf	0	0	-inf	0	0	-inf	0	0	-inf	0	0	-inf	7	7	42.23243627305553	0	0	-inf	0	0	-inf	0	0	-inf	0	0	-inf	0	0	-inf	0	0	-inf	0	0	-inf	0	0	-inf	0	0	-inf	0	0	-inf	0	0	-inf	0	0	-inf	19	19	43.8421052631579	0	0	-inf	0	0	-inf	0	0	-inf	54	54	44.781470634459424	53	53	44.42714473774207	12	12	44.40302366243983	0	0	-inf	0	0	-inf	0	0	-inf	28	28	48.9245817542861	0	0	-inf	0	0	-inf	0	0	-inf	0	0	-inf	7	7	41.57142857142857	0	0	-inf	0	0	-inf	0	0	-inf	0	0	-inf	0	0	-inf	0	0	-inf	0	0	-inf	0	0	-inf	0	0	-inf	0	0	-inf	0	0	-inf	0	0	-inf	0	0	-inf	0	0	-inf	0	0	-inf	31	31	48.72233249354461	0	0	-inf	0	0	-inf	0	0	-inf	0	0	-inf	7	7	42.57142857142857	0	0	-inf	0	0	-inf	0	0	-inf	0	0	-inf	0	0	-inf	0	0	-inf	0	0	-inf	0	0	-inf	0	0	-inf	0	0	-inf	0	0	-inf	0	0	-inf	0	0	-inf	0	0	-inf	8	8	42.625	0	0	-inf	0	0	-inf	0	0	-inf	0	0	-inf	0	0	-inf	0	0	-inf	0	0	-inf	0	0	-inf	0	0	-inf	0	0	-inf	0	0	-inf	0	0	-inf	0	0	-inf	0	0	-inf	0	0	-inf	0	0	-inf	0	0	-inf	27	27	51.62000427296954	0	0	-inf	0	0	-inf	0	0	-inf	0	0	-inf	9	9	43.37089945740269	0	0	-inf	0	0	-inf	0	0	-inf	0	0	-inf	0	0	-inf	0	0	-inf	0	0	-inf	0	0	-inf	0	0	-inf	0	0	-inf	0	0	-inf	11	11	42.30992390258998	0	0	-inf	0	0	-inf	0	0	-inf	0	0	-inf	9	9	46.11517554738437	0	0	-inf	0	0	-inf	0	0	-inf	0	0	-inf	0	0	-inf	14	14	42.97128426760333	0	0	-inf	0	0	-inf	0	0	-inf	0	0	-inf	0	0	-inf	0	0	-inf	0	0	-inf	0	0	-inf	0	0	-inf	0	0	-inf	0	0	-inf	0	0	-inf	0	0	-inf	0	0	-inf	0	0	-inf	7	7	48.09863858853072	0	0	-inf	0	0	-inf	0	0	-inf	0	0	-inf	0	0	-inf	15	15	44.333742601232295	0	0	-inf	0	0	-inf	0	0	-inf	0	0	-inf	0	0	-inf	0	0	-inf	0	0	-inf	0	0	-inf	0	0	-inf	0	0	-inf	0	0	-inf	0	0	-inf	0	0	-inf	0	0	-inf	0	0	-inf	0	0	-inf	0	0	-inf	0	0	-inf	0	0	-inf	0	0	-inf	0	0	-inf	0	0	-inf	0	0	-inf	0	0	-inf	0	0	-inf	0	0	-inf	0	0	-inf	0	0	-inf	0	0	-inf	0	0	-inf	0	0	-inf	0	0	-inf	0	0	-inf	0	0	-inf	0	0	-inf	0	0	-inf	0	0	-inf	0	0	-inf	0	0	-inf	0	0	-inf	0	0	-inf	0	0	-inf	0	0	-inf	9	9	47.89024370097997	0	0	-inf	0	0	-inf	0	0	-inf	0	0	-inf	0	0	-inf	0	0	-inf	0	0	-inf	0	0	-inf	0	0	-inf	0	0	-inf	0	0	-inf	0	0	-inf	0	0	-inf	19	19	43.05263157894737	0	0	-inf	0	0	-inf	0	0	-inf	0	0	-inf	0	0	-inf	0	0	-inf	0	0	-inf	0	0	-inf	0	0	-inf	0	0	-inf	0	0	-inf	0	0	-inf	0	0	-inf	0	0	-inf	0	0	-inf	0	0	-inf	0	0	-inf	0	0	-inf	0	0	-inf	0	0	-inf	0	0	-inf	0	0	-inf	0	0	-inf	0	0	-inf	0	0	-inf	0	0	-inf	0	0	-inf	0	0	-inf	0	0	-inf	7	7	45.5312336929702	0	0	-inf	0	0	-inf	0	0	-inf	0	0	-inf	0	0	-inf	0	0	-inf	0	0	-inf	0	0	-inf	0	0	-inf	0	0	-inf	0	0	-inf	0	0	-inf	0	0	-inf	0	0	-inf	0	0	-inf	0	0	-inf	0	0	-inf	0	0	-inf	0	0	-inf	0	0	-inf	20	20	45.75	0	0	-inf	0	0	-inf	0	0	-inf	0	0	-inf	0	0	-inf	0	0	-inf	0	0	-inf	0	0	-inf	0	0	-inf	0	0	-inf	0	0	-inf	0	0	-inf	0	0	-inf	0	0	-inf	0	0	-inf	0	0	-inf	0	0	-inf	0	0	-inf	0	0	-inf	0	0	-inf	0	0	-inf	0	0	-inf	0	0	-inf	0	0	-inf	0	0	-inf	0	0	-inf	0	0	-inf	0	0	-inf	0	0	-inf	0	0	-inf	0	0	-inf	0	0	-inf	0	0	-inf	0	0	-inf	34	34	48.61749851076814	0	0	-inf	0	0	-inf	0	0	-inf	0	0	-inf	0	0	-inf	0	0	-inf	0	0	-inf	0	0	-inf	0	0	-inf	0	0	-inf	0	0	-inf	0	0	-inf	0	0	-inf	0	0	-inf	19	19	48.421052631578945	0	0	-inf	0	0	-inf	0	0	-inf	0	0	-inf	0	0	-inf	0	0	-inf	0	0	-inf	0	0	-inf	0	0	-inf	0	0	-inf	0	0	-inf	0	0	-inf	0	0	-inf	0	0	-inf	0	0	-inf	0	0	-inf	0	0	-inf	0	0	-inf	0	0	-inf	0	0	-inf	0	0	-inf	0	0	-inf	0	0	-inf	0	0	-inf	0	0	-inf	0	0	-inf	0	0	-inf	0	0	-inf	0	0	-inf	0	0	-inf	0	0	-inf	0	0	-inf	0	0	-inf	0	0	-inf	0	0	-inf	0	0	-inf	0	0	-inf	0	0	-inf	0	0	-inf	0	0	-inf	0	0	-inf	19	19	48.73689396750709	0	0	-inf	0	0	-inf	0	0	-inf	0	0	-inf	0	0	-inf	0	0	-inf	0	0	-inf	0	0	-inf	0	0	-inf	0	0	-inf	0	0	-inf	0	0	-inf	0	0	-inf	0	0	-inf	0	0	-inf	0	0	-inf	0	0	-inf	0	0	-inf	0	0	-inf	0	0	-inf	0	0	-inf	0	0	-inf	0	0	-inf	0	0	-inf	0	0	-inf	0	0	-inf	0	0	-inf	0	0	-inf	0	0	-inf	0	0	-inf	0	0	-inf	0	0	-inf	0	0	-inf	0	0	-inf	0	0	-inf	0	0	-inf	0	0	-inf	0	0	-inf	0	0	-inf	0	0	-inf	0	0	-inf	0	0	-inf	0	0	-inf	0	0	-inf	0	0	-inf	0	0	-inf	0	0	-inf	0	0	-inf	0	0	-inf	0	0	-inf	0	0	-inf	0	0	-inf	0	0	-inf	0	0	-inf	0	0	-inf	0	0	-inf	0	0	-inf	0	0	-inf	0	0	-inf	0	0	-inf	0	0	-inf	0	0	-inf	0	0	-inf	0	0	-inf	0	0	-inf	0	0	-inf	0	0	-inf	0	0	-inf	0	0	-inf	0	0	-inf	0	0	-inf	0	0	-inf	7	7	41.0	0	0	-inf	0	0	-inf	0	0	-inf	0	0	-inf	species	Anaeromyxobacter sp. K
2918170	0	0	-inf	0	0	-inf	0	0	-inf	0	0	-inf	0	0	-inf	0	0	-inf	0	0	-inf	0	0	-inf	0	0	-inf	0	0	-inf	0	0	-inf	0	0	-inf	0	0	-inf	0	0	-inf	0	0	-inf	0	0	-inf	0	0	-inf	0	0	-inf	0	0	-inf	0	0	-inf	0	0	-inf	0	0	-inf	0	0	-inf	0	0	-inf	0	0	-inf	0	0	-inf	0	0	-inf	0	0	-inf	0	0	-inf	0	0	-inf	0	0	-inf	0	0	-inf	0	0	-inf	0	0	-inf	0	0	-inf	0	0	-inf	0	0	-inf	0	0	-inf	0	0	-inf	0	0	-inf	0	0	-inf	0	0	-inf	0	0	-inf	0	0	-inf	0	0	-inf	0	0	-inf	0	0	-inf	0	0	-inf	0	0	-inf	0	0	-inf	0	0	-inf	0	0	-inf	0	0	-inf	0	0	-inf	0	0	-inf	0	0	-inf	0	0	-inf	0	0	-inf	0	0	-inf	0	0	-inf	0	0	-inf	0	0	-inf	0	0	-inf	0	0	-inf	0	0	-inf	0	0	-inf	0	0	-inf	0	0	-inf	0	0	-inf	0	0	-inf	0	0	-inf	0	0	-inf	0	0	-inf	0	0	-inf	0	0	-inf	0	0	-inf	0	0	-inf	0	0	-inf	0	0	-inf	0	0	-inf	0	0	-inf	0	0	-inf	0	0	-inf	0	0	-inf	0	0	-inf	0	0	-inf	0	0	-inf	0	0	-inf	0	0	-inf	0	0	-inf	0	0	-inf	0	0	-inf	0	0	-inf	0	0	-inf	0	0	-inf	0	0	-inf	0	0	-inf	0	0	-inf	0	0	-inf	0	0	-inf	0	0	-inf	0	0	-inf	0	0	-inf	0	0	-inf	0	0	-inf	0	0	-inf	0	0	-inf	0	0	-inf	0	0	-inf	0	0	-inf	0	0	-inf	0	0	-inf	0	0	-inf	0	0	-inf	0	0	-inf	0	0	-inf	0	0	-inf	0	0	-inf	0	0	-inf	0	0	-inf	0	0	-inf	0	0	-inf	0	0	-inf	0	0	-inf	0	0	-inf	0	0	-inf	0	0	-inf	0	0	-inf	0	0	-inf	0	0	-inf	0	0	-inf	0	0	-inf	0	0	-inf	0	0	-inf	0	0	-inf	0	0	-inf	0	0	-inf	0	0	-inf	0	0	-inf	0	0	-inf	0	0	-inf	0	0	-inf	0	0	-inf	0	0	-inf	0	0	-inf	0	0	-inf	0	0	-inf	0	0	-inf	0	0	-inf	0	0	-inf	0	0	-inf	0	0	-inf	0	0	-inf	0	0	-inf	0	0	-inf	0	0	-inf	0	0	-inf	0	0	-inf	0	0	-inf	0	0	-inf	0	0	-inf	0	0	-inf	0	0	-inf	0	0	-inf	0	0	-inf	0	0	-inf	0	0	-inf	0	0	-inf	0	0	-inf	0	0	-inf	0	0	-inf	0	0	-inf	0	0	-inf	0	0	-inf	0	0	-inf	0	0	-inf	0	0	-inf	0	0	-inf	0	0	-inf	0	0	-inf	0	0	-inf	0	0	-inf	0	0	-inf	0	0	-inf	0	0	-inf	0	0	-inf	0	0	-inf	0	0	-inf	0	0	-inf	0	0	-inf	0	0	-inf	0	0	-inf	0	0	-inf	0	0	-inf	0	0	-inf	0	0	-inf	0	0	-inf	0	0	-inf	0	0	-inf	0	0	-inf	7	7	44.800731774483296	39	39	41.584259230704426	0	0	-inf	0	0	-inf	0	0	-inf	12	12	43.842303978193726	0	0	-inf	0	0	-inf	9	9	40.22222222222222	10	10	44.9174508169275	10	10	43.00798724079689	10	10	44.62842712474619	0	0	-inf	9	9	45.44650135246807	0	0	-inf	10	10	43.456773806198136	0	0	-inf	0	0	-inf	0	0	-inf	8	8	42.12454090906163	8	8	44.347184013377195	0	0	-inf	9	9	40.92608241367783	21	21	42.37725519786286	14	14	47.71164581783641	0	0	-inf	8	8	48.00304832720494	0	0	-inf	0	0	-inf	0	0	-inf	0	0	-inf	7	7	42.600354910887035	0	0	-inf	12	12	42.98682603663844	0	0	-inf	0	0	-inf	0	0	-inf	0	0	-inf	0	0	-inf	0	0	-inf	0	0	-inf	0	0	-inf	15	15	46.52340018839877	0	0	-inf	0	0	-inf	0	0	-inf	7	7	44.285714285714285	0	0	-inf	0	0	-inf	0	0	-inf	16	16	47.897374538226096	11	11	45.27272727272727	0	0	-inf	0	0	-inf	0	0	-inf	0	0	-inf	8	8	41.90519253464866	0	0	-inf	0	0	-inf	20	20	45.19376772232931	70	70	44.304055490492615	0	0	-inf	0	0	-inf	0	0	-inf	7	7	45.187341721569574	10	10	44.130841185287956	8	8	42.345595043567144	0	0	-inf	0	0	-inf	0	0	-inf	47	47	51.20131441011835	0	0	-inf	7	7	42.57142857142857	0	0	-inf	0	0	-inf	0	0	-inf	0	0	-inf	0	0	-inf	0	0	-inf	0	0	-inf	0	0	-inf	19	19	42.473684210526315	0	0	-inf	17	17	42.805793224107944	0	0	-inf	0	0	-inf	0	0	-inf	0	0	-inf	0	0	-inf	0	0	-inf	0	0	-inf	0	0	-inf	0	0	-inf	0	0	-inf	0	0	-inf	27	27	47.9496427628888	0	0	-inf	0	0	-inf	10	10	43.591348646091404	0	0	-inf	11	11	46.775173812234655	0	0	-inf	0	0	-inf	0	0	-inf	0	0	-inf	0	0	-inf	0	0	-inf	0	0	-inf	0	0	-inf	12	12	43.06697961942211	11	11	44.81607940125065	15	15	42.06666666666667	0	0	-inf	0	0	-inf	0	0	-inf	0	0	-inf	31	31	46.44034117830977	0	0	-inf	0	0	-inf	0	0	-inf	0	0	-inf	0	0	-inf	0	0	-inf	9	9	44.12986820229489	0	0	-inf	7	7	41.991589356707756	0	0	-inf	0	0	-inf	0	0	-inf	0	0	-inf	0	0	-inf	33	33	44.25498361573328	0	0	-inf	0	0	-inf	0	0	-inf	0	0	-inf	7	7	43.90632341804548	0	0	-inf	8	8	45.793126164151204	0	0	-inf	0	0	-inf	12	12	43.57138347396699	0	0	-inf	0	0	-inf	0	0	-inf	0	0	-inf	0	0	-inf	0	0	-inf	14	14	44.21164523059332	0	0	-inf	0	0	-inf	0	0	-inf	7	7	47.71814601332671	0	0	-inf	0	0	-inf	0	0	-inf	0	0	-inf	7	7	43.05911609307016	0	0	-inf	0	0	-inf	8	8	43.75	0	0	-inf	35	35	41.36370777014363	9	9	41.333333333333336	0	0	-inf	0	0	-inf	0	0	-inf	0	0	-inf	10	10	46.52943686520169	0	0	-inf	0	0	-inf	8	8	45.21287625176112	0	0	-inf	0	0	-inf	0	0	-inf	0	0	-inf	0	0	-inf	0	0	-inf	0	0	-inf	0	0	-inf	0	0	-inf	0	0	-inf	0	0	-inf	0	0	-inf	0	0	-inf	0	0	-inf	9	9	46.38613112294132	0	0	-inf	0	0	-inf	0	0	-inf	0	0	-inf	0	0	-inf	0	0	-inf	13	13	45.639257442352225	0	0	-inf	0	0	-inf	0	0	-inf	0	0	-inf	0	0	-inf	0	0	-inf	0	0	-inf	0	0	-inf	0	0	-inf	0	0	-inf	0	0	-inf	8	8	43.7337572106361	0	0	-inf	0	0	-inf	0	0	-inf	0	0	-inf	0	0	-inf	0	0	-inf	0	0	-inf	0	0	-inf	10	10	41.87228714274745	0	0	-inf	12	12	46.5	0	0	-inf	0	0	-inf	0	0	-inf	0	0	-inf	0	0	-inf	0	0	-inf	0	0	-inf	0	0	-inf	0	0	-inf	0	0	-inf	0	0	-inf	14	14	40.43662131230058	0	0	-inf	0	0	-inf	0	0	-inf	0	0	-inf	0	0	-inf	7	7	42.0	0	0	-inf	7	7	40.55286538358411	9	9	42.58714124971799	0	0	-inf	0	0	-inf	0	0	-inf	0	0	-inf	0	0	-inf	15	15	40.36619123114273	0	0	-inf	8	8	40.490728004459065	0	0	-inf	0	0	-inf	0	0	-inf	0	0	-inf	0	0	-inf	0	0	-inf	0	0	-inf	0	0	-inf	0	0	-inf	0	0	-inf	0	0	-inf	0	0	-inf	0	0	-inf	0	0	-inf	0	0	-inf	0	0	-inf	0	0	-inf	0	0	-inf	0	0	-inf	0	0	-inf	0	0	-inf	0	0	-inf	0	0	-inf	0	0	-inf	0	0	-inf	0	0	-inf	0	0	-inf	0	0	-inf	0	0	-inf	0	0	-inf	0	0	-inf	0	0	-inf	0	0	-inf	0	0	-inf	0	0	-inf	0	0	-inf	0	0	-inf	0	0	-inf	0	0	-inf	0	0	-inf	0	0	-inf	0	0	-inf	0	0	-inf	0	0	-inf	0	0	-inf	0	0	-inf	0	0	-inf	0	0	-inf	0	0	-inf	0	0	-inf	16	16	49.36872700471908	0	0	-inf	0	0	-inf	0	0	-inf	7	7	40.838579669298404	0	0	-inf	0	0	-inf	0	0	-inf	0	0	-inf	0	0	-inf	0	0	-inf	0	0	-inf	0	0	-inf	0	0	-inf	0	0	-inf	20	20	44.177607401552315	0	0	-inf	10	10	43.839696961967	0	0	-inf	0	0	-inf	0	0	-inf	0	0	-inf	0	0	-inf	0	0	-inf	0	0	-inf	0	0	-inf	0	0	-inf	0	0	-inf	0	0	-inf	0	0	-inf	0	0	-inf	0	0	-inf	0	0	-inf	0	0	-inf	0	0	-inf	0	0	-inf	0	0	-inf	0	0	-inf	19	19	44.576476414765914	0	0	-inf	0	0	-inf	0	0	-inf	0	0	-inf	0	0	-inf	0	0	-inf	0	0	-inf	0	0	-inf	0	0	-inf	0	0	-inf	0	0	-inf	0	0	-inf	0	0	-inf	9	9	45.42616165442125	0	0	-inf	0	0	-inf	0	0	-inf	0	0	-inf	0	0	-inf	0	0	-inf	0	0	-inf	0	0	-inf	0	0	-inf	0	0	-inf	0	0	-inf	0	0	-inf	0	0	-inf	0	0	-inf	0	0	-inf	0	0	-inf	0	0	-inf	0	0	-inf	0	0	-inf	0	0	-inf	0	0	-inf	9	9	43.69654928498132	0	0	-inf	7	7	45.30490832148989	0	0	-inf	0	0	-inf	0	0	-inf	0	0	-inf	0	0	-inf	11	11	45.82896183485519	0	0	-inf	0	0	-inf	0	0	-inf	0	0	-inf	0	0	-inf	0	0	-inf	0	0	-inf	0	0	-inf	0	0	-inf	0	0	-inf	0	0	-inf	0	0	-inf	0	0	-inf	0	0	-inf	0	0	-inf	0	0	-inf	0	0	-inf	0	0	-inf	26	26	42.08059440113481	0	0	-inf	11	11	41.09090909090909	0	0	-inf	0	0	-inf	0	0	-inf	0	0	-inf	0	0	-inf	0	0	-inf	0	0	-inf	0	0	-inf	0	0	-inf	0	0	-inf	0	0	-inf	0	0	-inf	8	8	43.21220780885512	0	0	-inf	0	0	-inf	0	0	-inf	0	0	-inf	0	0	-inf	0	0	-inf	0	0	-inf	0	0	-inf	0	0	-inf	0	0	-inf	8	8	43.0	12	12	40.76231941374366	0	0	-inf	0	0	-inf	0	0	-inf	0	0	-inf	0	0	-inf	0	0	-inf	0	0	-inf	0	0	-inf	0	0	-inf	0	0	-inf	0	0	-inf	0	0	-inf	0	0	-inf	0	0	-inf	0	0	-inf	0	0	-inf	0	0	-inf	0	0	-inf	0	0	-inf	0	0	-inf	0	0	-inf	0	0	-inf	30	30	43.61494767453377	species	Anaeromyxobacter oryzae
2918171	0	0	-inf	0	0	-inf	8	8	43.16997264566796	0	0	-inf	0	0	-inf	0	0	-inf	0	0	-inf	0	0	-inf	0	0	-inf	6	6	42.52358760757567	0	0	-inf	7	7	53.285714285714285	0	0	-inf	0	0	-inf	0	0	-inf	0	0	-inf	0	0	-inf	0	0	-inf	0	0	-inf	0	0	-inf	0	0	-inf	0	0	-inf	0	0	-inf	0	0	-inf	0	0	-inf	0	0	-inf	72	72	43.03055532373027	0	0	-inf	0	0	-inf	0	0	-inf	0	0	-inf	0	0	-inf	0	0	-inf	0	0	-inf	0	0	-inf	0	0	-inf	0	0	-inf	0	0	-inf	0	0	-inf	0	0	-inf	0	0	-inf	0	0	-inf	0	0	-inf	0	0	-inf	0	0	-inf	0	0	-inf	0	0	-inf	0	0	-inf	0	0	-inf	0	0	-inf	6	6	52.333333333333336	0	0	-inf	0	0	-inf	0	0	-inf	0	0	-inf	0	0	-inf	0	0	-inf	0	0	-inf	0	0	-inf	0	0	-inf	0	0	-inf	0	0	-inf	0	0	-inf	0	0	-inf	0	0	-inf	0	0	-inf	0	0	-inf	0	0	-inf	0	0	-inf	0	0	-inf	0	0	-inf	0	0	-inf	0	0	-inf	0	0	-inf	0	0	-inf	0	0	-inf	0	0	-inf	0	0	-inf	0	0	-inf	0	0	-inf	0	0	-inf	0	0	-inf	0	0	-inf	0	0	-inf	0	0	-inf	0	0	-inf	0	0	-inf	0	0	-inf	0	0	-inf	0	0	-inf	0	0	-inf	0	0	-inf	0	0	-inf	0	0	-inf	9	9	49.26072695802966	0	0	-inf	0	0	-inf	0	0	-inf	0	0	-inf	0	0	-inf	0	0	-inf	0	0	-inf	0	0	-inf	0	0	-inf	0	0	-inf	0	0	-inf	0	0	-inf	0	0	-inf	0	0	-inf	0	0	-inf	0	0	-inf	0	0	-inf	0	0	-inf	0	0	-inf	0	0	-inf	0	0	-inf	0	0	-inf	12	12	46.41757235677578	0	0	-inf	0	0	-inf	0	0	-inf	0	0	-inf	0	0	-inf	0	0	-inf	0	0	-inf	0	0	-inf	10	10	45.2	0	0	-inf	17	17	44.20081250891124	0	0	-inf	0	0	-inf	0	0	-inf	0	0	-inf	0	0	-inf	0	0	-inf	0	0	-inf	0	0	-inf	0	0	-inf	6	6	42.833333333333336	0	0	-inf	0	0	-inf	0	0	-inf	0	0	-inf	0	0	-inf	0	0	-inf	0	0	-inf	0	0	-inf	0	0	-inf	0	0	-inf	0	0	-inf	0	0	-inf	0	0	-inf	0	0	-inf	0	0	-inf	0	0	-inf	0	0	-inf	0	0	-inf	0	0	-inf	0	0	-inf	0	0	-inf	0	0	-inf	0	0	-inf	0	0	-inf	0	0	-inf	0	0	-inf	0	0	-inf	0	0	-inf	0	0	-inf	0	0	-inf	0	0	-inf	0	0	-inf	0	0	-inf	0	0	-inf	0	0	-inf	0	0	-inf	0	0	-inf	0	0	-inf	0	0	-inf	0	0	-inf	0	0	-inf	0	0	-inf	0	0	-inf	0	0	-inf	0	0	-inf	0	0	-inf	0	0	-inf	0	0	-inf	0	0	-inf	0	0	-inf	0	0	-inf	0	0	-inf	0	0	-inf	0	0	-inf	0	0	-inf	0	0	-inf	0	0	-inf	0	0	-inf	0	0	-inf	0	0	-inf	7	7	47.26294577622371	10	10	45.720239247690024	72	72	45.7557734486552	22	22	49.73694132454128	0	0	-inf	37	37	47.34302437926109	0	0	-inf	0	0	-inf	0	0	-inf	17	17	42.588235294117645	16	16	43.9375	14	14	44.23713208825967	33	33	45.99718144936237	11	11	44.48795748801338	17	17	49.88235294117647	0	0	-inf	7	7	52.41687441014056	0	0	-inf	17	17	43.8235294117647	0	0	-inf	8	8	43.726620288053674	0	0	-inf	7	7	46.57142857142857	0	0	-inf	35	35	43.98452525492794	8	8	42.576271631908305	0	0	-inf	7	7	45.439437472260266	18	18	46.64447751293461	10	10	50.892115315020206	0	0	-inf	21	21	45.7449706247882	7	7	43.68136466024293	11	11	47.47771218144901	0	0	-inf	12	12	43.31023928562288	7	7	46.66674775488966	11	11	47.362444052203664	16	16	46.712242612360576	7	7	41.42857142857143	0	0	-inf	0	0	-inf	0	0	-inf	9	9	42.051299832827574	0	0	-inf	9	9	47.139660335057876	0	0	-inf	0	0	-inf	10	10	44.92842712474619	10	10	44.54950975679639	7	7	44.901612677356106	19	19	45.66831887159219	7	7	44.285714285714285	0	0	-inf	0	0	-inf	24	24	44.66410965768001	12	12	43.4844621573973	10	10	49.14670584477814	0	0	-inf	0	0	-inf	0	0	-inf	134	134	51.17216877719558	12	12	45.32025832235613	0	0	-inf	0	0	-inf	7	7	44.85888475840282	19	19	44.39524568378306	0	0	-inf	0	0	-inf	7	7	46.8276609256791	0	0	-inf	24	24	44.57319902646475	0	0	-inf	15	15	49.35814603568939	0	0	-inf	7	7	49.74053802629622	0	0	-inf	0	0	-inf	10	10	41.970126130098436	0	0	-inf	0	0	-inf	0	0	-inf	84	84	40.20675633771604	0	0	-inf	11	11	43.207927867407555	0	0	-inf	0	0	-inf	0	0	-inf	17	17	51.588952547577634	0	0	-inf	10	10	44.755386467836125	12	12	44.17473960591232	19	19	43.347841454185776	7	7	45.932415990654455	0	0	-inf	0	0	-inf	8	8	42.375	0	0	-inf	0	0	-inf	18	18	44.51286475300613	0	0	-inf	0	0	-inf	0	0	-inf	0	0	-inf	0	0	-inf	0	0	-inf	0	0	-inf	15	15	45.013998789992904	0	0	-inf	0	0	-inf	22	22	44.28034234636414	17	17	44.58496095340501	13	13	44.57654596676645	0	0	-inf	0	0	-inf	0	0	-inf	0	0	-inf	68	68	46.33757465642544	7	7	45.03658942886206	0	0	-inf	10	10	44.71136301535591	8	8	49.680351245078015	0	0	-inf	7	7	46.701669749347346	0	0	-inf	11	11	50.94072287657084	0	0	-inf	0	0	-inf	10	10	44.08667264624212	0	0	-inf	10	10	48.4	0	0	-inf	0	0	-inf	0	0	-inf	11	11	45.049009567581905	0	0	-inf	7	7	43.93626638262304	0	0	-inf	0	0	-inf	0	0	-inf	0	0	-inf	0	0	-inf	21	21	45.053059759986695	8	8	46.769371408094074	13	13	45.272238864876996	0	0	-inf	0	0	-inf	9	9	44.02504408271291	0	0	-inf	10	10	48.49215702916048	8	8	44.492640687119284	9	9	44.933276186519755	0	0	-inf	13	13	48.795939487866974	0	0	-inf	0	0	-inf	8	8	49.35483890515261	0	0	-inf	11	11	41.41031417609966	0	0	-inf	0	0	-inf	0	0	-inf	17	17	44.756765120659146	0	0	-inf	55	55	50.33830959474935	0	0	-inf	0	0	-inf	0	0	-inf	22	22	47.07551664858768	0	0	-inf	12	12	46.07306429384161	10	10	47.93209195267316	7	7	43.24840752593035	0	0	-inf	8	8	45.625	0	0	-inf	0	0	-inf	8	8	46.875	0	0	-inf	0	0	-inf	0	0	-inf	0	0	-inf	0	0	-inf	0	0	-inf	0	0	-inf	0	0	-inf	0	0	-inf	30	30	47.569499792902704	0	0	-inf	0	0	-inf	8	8	46.75	0	0	-inf	0	0	-inf	8	8	47.88941029804985	11	11	42.54545454545455	0	0	-inf	0	0	-inf	0	0	-inf	0	0	-inf	7	7	53.44795234833273	27	27	43.91610658133113	0	0	-inf	0	0	-inf	0	0	-inf	0	0	-inf	0	0	-inf	0	0	-inf	7	7	44.0	9	9	48.22222222222222	9	9	43.82699754064216	0	0	-inf	0	0	-inf	0	0	-inf	0	0	-inf	25	25	47.02314273564708	23	23	45.663871840903646	0	0	-inf	13	13	42.53846153846154	0	0	-inf	0	0	-inf	0	0	-inf	0	0	-inf	0	0	-inf	0	0	-inf	0	0	-inf	0	0	-inf	13	13	46.54549790479088	0	0	-inf	7	7	42.94295704173574	0	0	-inf	0	0	-inf	0	0	-inf	12	12	47.14500961418147	0	0	-inf	0	0	-inf	0	0	-inf	0	0	-inf	42	42	43.567337085743056	29	29	47.322602176093106	0	0	-inf	0	0	-inf	0	0	-inf	0	0	-inf	0	0	-inf	31	31	46.920210180481824	0	0	-inf	18	18	43.11115885597279	0	0	-inf	13	13	47.69230769230769	0	0	-inf	0	0	-inf	0	0	-inf	0	0	-inf	0	0	-inf	0	0	-inf	0	0	-inf	0	0	-inf	0	0	-inf	0	0	-inf	0	0	-inf	8	8	46.25	0	0	-inf	0	0	-inf	0	0	-inf	0	0	-inf	0	0	-inf	0	0	-inf	0	0	-inf	0	0	-inf	0	0	-inf	0	0	-inf	0	0	-inf	0	0	-inf	0	0	-inf	0	0	-inf	0	0	-inf	10	10	44.09506143177078	7	7	44.84256104194387	0	0	-inf	0	0	-inf	0	0	-inf	0	0	-inf	0	0	-inf	9	9	41.63316497887055	0	0	-inf	0	0	-inf	0	0	-inf	0	0	-inf	0	0	-inf	9	9	44.092641873213	42	42	45.90022215506403	0	0	-inf	0	0	-inf	0	0	-inf	0	0	-inf	0	0	-inf	0	0	-inf	18	18	45.05758716985369	0	0	-inf	0	0	-inf	0	0	-inf	0	0	-inf	0	0	-inf	0	0	-inf	0	0	-inf	0	0	-inf	0	0	-inf	0	0	-inf	0	0	-inf	0	0	-inf	0	0	-inf	0	0	-inf	12	12	44.928275768353835	10	10	42.419684351417445	112	112	42.840194060518414	23	23	44.16170747777821	0	0	-inf	7	7	48.00991108482041	0	0	-inf	0	0	-inf	0	0	-inf	0	0	-inf	0	0	-inf	0	0	-inf	0	0	-inf	7	7	50.57142857142857	0	0	-inf	0	0	-inf	0	0	-inf	51	51	42.60947570824873	0	0	-inf	0	0	-inf	0	0	-inf	0	0	-inf	0	0	-inf	15	15	43.21753064345676	0	0	-inf	0	0	-inf	9	9	41.732761344016254	0	0	-inf	0	0	-inf	0	0	-inf	0	0	-inf	0	0	-inf	0	0	-inf	0	0	-inf	0	0	-inf	0	0	-inf	0	0	-inf	0	0	-inf	0	0	-inf	0	0	-inf	0	0	-inf	0	0	-inf	0	0	-inf	27	27	45.41895143317064	7	7	41.60280314628075	0	0	-inf	0	0	-inf	9	9	48.13513213722869	0	0	-inf	34	34	43.33446052585245	0	0	-inf	0	0	-inf	0	0	-inf	0	0	-inf	0	0	-inf	0	0	-inf	0	0	-inf	0	0	-inf	0	0	-inf	69	69	43.77422453127301	9	9	42.55555555555556	9	9	41.999897038596075	0	0	-inf	0	0	-inf	0	0	-inf	0	0	-inf	0	0	-inf	29	29	47.564975404367445	0	0	-inf	0	0	-inf	0	0	-inf	0	0	-inf	18	18	46.11397905829458	0	0	-inf	0	0	-inf	0	0	-inf	0	0	-inf	0	0	-inf	14	14	47.037761759228935	0	0	-inf	0	0	-inf	0	0	-inf	0	0	-inf	0	0	-inf	0	0	-inf	0	0	-inf	0	0	-inf	10	10	47.03019433961698	0	0	-inf	0	0	-inf	0	0	-inf	0	0	-inf	8	8	48.15026603782343	0	0	-inf	0	0	-inf	0	0	-inf	9	9	47.264796080596376	0	0	-inf	8	8	45.86885428725391	0	0	-inf	0	0	-inf	21	21	44.521572839734255	0	0	-inf	0	0	-inf	10	10	43.518555437743416	0	0	-inf	8	8	47.014121401658116	0	0	-inf	0	0	-inf	0	0	-inf	0	0	-inf	0	0	-inf	10	10	43.95697759577992	51	51	44.46801601240789	0	0	-inf	0	0	-inf	0	0	-inf	0	0	-inf	0	0	-inf	0	0	-inf	0	0	-inf	8	8	49.70394124546104	0	0	-inf	12	12	44.348555481178636	0	0	-inf	14	14	49.241709675541316	0	0	-inf	0	0	-inf	0	0	-inf	0	0	-inf	10	10	40.6	0	0	-inf	0	0	-inf	0	0	-inf	0	0	-inf	0	0	-inf	19	19	47.9402366023113	species	Anaeromyxobacter paludicola
80812	0	0	-inf	33	7	45.356795315296615	27	4	42.95959711146351	8	0	48.032464256006826	0	0	-inf	7	7	45.142857142857146	0	0	-inf	0	0	-inf	0	0	-inf	45	6	43.31111913739737	0	0	-inf	10	2	42.52844076679903	0	0	-inf	0	0	-inf	0	0	-inf	0	0	-inf	0	0	-inf	0	0	-inf	0	0	-inf	37	5	43.2318213928478	0	0	-inf	15	0	48.005532235365	18	5	41.05555555555556	69	9	45.824101224332814	69	2	43.56719021046437	7	7	42.714285714285715	49	2	45.205226908389015	0	0	-inf	0	0	-inf	0	0	-inf	12	6	45.40138521448756	6	6	46.93444579617775	39	10	47.436618422623475	10	3	47.85929291125633	0	0	-inf	0	0	-inf	8	0	42.00462290232988	26	7	48.35494935490331	9	0	51.52803429766638	8	8	43.86886771133496	12	3	46.05542730317205	0	0	-inf	7	7	46.134182802361195	0	0	-inf	0	0	-inf	0	0	-inf	0	0	-inf	0	0	-inf	0	0	-inf	0	0	-inf	7	1	49.857142857142854	15	4	44.561311067945795	10	10	48.91359192624334	0	0	-inf	0	0	-inf	0	0	-inf	0	0	-inf	16	7	46.19529898352356	15	4	44.40784625382471	28	10	46.72095333465857	0	0	-inf	0	0	-inf	0	0	-inf	0	0	-inf	0	0	-inf	8	0	42.927343178074636	0	0	-inf	48	5	44.12306912912893	8	8	43.5	0	0	-inf	9	0	45.02866259862706	14	1	42.63174358597943	0	0	-inf	0	0	-inf	17	5	43.34838945238317	10	3	46.00550390573651	0	0	-inf	0	0	-inf	0	0	-inf	0	0	-inf	0	0	-inf	0	0	-inf	6	0	43.5	57	2	42.80239291030715	0	0	-inf	0	0	-inf	9	3	42.13980025742184	9	1	48.450599103455424	0	0	-inf	0	0	-inf	0	0	-inf	24	0	45.62991866683524	0	0	-inf	10	2	46.74876291320943	11	3	41.641413098296596	0	0	-inf	0	0	-inf	0	0	-inf	0	0	-inf	0	0	-inf	0	0	-inf	0	0	-inf	0	0	-inf	0	0	-inf	0	0	-inf	0	0	-inf	0	0	-inf	10	4	43.3	19	8	46.372537394042205	0	0	-inf	0	0	-inf	15	1	57.49433720480919	0	0	-inf	0	0	-inf	9	1	47.77618170023766	0	0	-inf	16	7	44.14276695296637	35	6	47.268403934432854	0	0	-inf	0	0	-inf	0	0	-inf	0	0	-inf	7	7	45.68654908592839	0	0	-inf	0	0	-inf	8	0	47.75	13	1	41.53846153846154	0	0	-inf	57	5	44.31520752444957	10	3	51.343447325005606	9	9	42.13875661075704	0	0	-inf	12	2	47.061242418318876	12	4	47.25	12	0	45.03651586232049	0	0	-inf	16	2	47.80437860531805	6	6	56.428090415820634	10	2	45.2698484809835	0	0	-inf	16	6	46.09963174185403	0	0	-inf	7	7	55.98460900700517	0	0	-inf	0	0	-inf	0	0	-inf	0	0	-inf	0	0	-inf	6	0	48.744715950322735	13	2	47.78348480332771	10	0	56.493607486307084	0	0	-inf	0	0	-inf	8	8	48.18815301056072	18	2	52.16647286045334	37	4	49.5424228686468	19	3	47.10796008392171	36	5	47.80523086411031	0	0	-inf	10	1	46.90505363456453	0	0	-inf	15	4	45.474836238053136	20	4	46.90690202596677	0	0	-inf	10	2	52.080939895382286	0	0	-inf	9	9	43.666666666666664	14	2	46.66837211238023	0	0	-inf	19	7	48.46709301904851	0	0	-inf	0	0	-inf	0	0	-inf	0	0	-inf	0	0	-inf	0	0	-inf	6	6	46.25448532243019	8	8	48.179825022501575	11	3	46.09090909090909	6	0	43.862084109434136	0	0	-inf	28	4	47.34010730939083	0	0	-inf	0	0	-inf	7	7	42.45410222145575	11	4	47.560245435684784	0	0	-inf	0	0	-inf	0	0	-inf	15	6	47.200866778358304	26	10	44.20618617228805	0	0	-inf	0	0	-inf	0	0	-inf	13	2	42.609678771974814	0	0	-inf	0	0	-inf	8	8	50.0	0	0	-inf	86	6	45.74733804629988	96	3	48.366978663708494	340	0	44.387350766466874	31	6	50.237469492425795	0	0	-inf	39	0	44.820624020447795	49	0	48.52280198014033	65	5	46.33846153846154	0	0	-inf	157	2	49.216528754029824	87	3	46.83190079132244	219	0	46.47766320436499	164	6	44.57997851307817	258	0	46.192450306592306	260	0	44.610129870973566	71	11	45.65933434949606	130	0	46.05653136234715	71	6	48.37727347097376	92	0	46.69797619375747	15	0	55.503385575483755	200	3	45.49923147678123	19	7	47.43833557046314	33	11	48.2839573126322	23	5	50.81584791251379	241	0	45.29705598833585	149	0	46.89980216500052	0	0	-inf	62	4	47.667099096140575	213	1	50.014612621160694	79	0	48.18001198200413	69	0	51.862599817156855	405	0	47.17880003173721	280	0	43.855270427440125	239	0	48.15687431955332	79	4	45.90398125636936	365	2	43.24875366221889	52	11	44.61086130822012	12	5	48.24773695382307	22	12	45.46147336859452	11	11	43.947144658921815	0	0	-inf	0	0	-inf	0	0	-inf	89	5	45.97854261776551	67	6	48.10585239990327	68	6	50.30837716255313	67	6	44.94978643198469	49	5	45.938462759438366	114	7	49.198010058938955	95	7	47.1370908458634	80	5	44.82759668540705	149	0	45.37991480976521	93	2	44.95064536109244	10	10	47.893972870842134	43	5	46.93138639987496	81	6	45.95897369621171	85	2	46.998251817745725	116	7	46.355600382706456	51	5	47.666335172129784	80	7	45.91272475034368	101	1	47.104228971944295	687	0	46.18480194897525	58	5	43.89988393440737	135	3	46.20618510134488	95	0	46.18812576997907	100	4	47.19958336961934	77	5	43.37810924340498	18	7	45.24629877303991	35	4	44.40683746015721	44	8	43.373356121763	10	2	41.2698484809835	112	12	45.26001355097327	0	0	-inf	190	0	47.57852445989054	77	3	50.366285566920816	48	8	47.552482837511576	166	0	47.09349772218579	8	8	46.03282339418435	54	11	45.84613360383972	123	0	47.48562927928666	8	8	45.85709706929603	117	6	43.88432105935455	114	4	45.05206004515329	31	4	46.03687302175207	954	0	47.16166955652612	59	1	42.012698398895466	129	2	46.07298876767486	13	4	42.41968031713198	65	3	46.75795578789843	10	1	41.0	30	8	43.780025252162936	14	4	42.7150742252093	60	3	44.78647349823814	18	6	43.69819084983405	37	4	44.9421735477238	31	15	44.73553274612182	174	0	45.01682646343303	22	4	42.7609479529489	39	8	45.66898163300235	200	0	44.99626821355728	86	3	46.65354971565134	138	6	43.18649341573126	0	0	-inf	64	4	49.17715989763068	21	4	46.97451097638253	23	3	47.854723190081685	116	12	46.84707110983397	77	8	45.676042299786936	13	0	51.46957008077022	0	0	-inf	183	5	50.57391361097792	102	5	46.52181006587213	118	9	44.68615161830102	0	0	-inf	55	11	47.39115374431084	35	6	44.91057307671682	63	4	49.66314859218666	202	0	46.87929931204369	93	5	44.588180101166984	55	5	45.96303564616065	104	3	44.32254248521717	38	4	49.85514322920071	125	2	45.87420709288977	25	5	44.14977972223778	57	4	49.26309141941683	102	5	47.41443623577308	43	2	45.90529858727047	0	0	-inf	37	11	45.869037699444846	33	4	42.15908712993001	29	0	46.14253744502544	109	3	48.52325072463977	129	5	47.37972425640828	105	6	50.19873274620171	37	3	49.09883337260334	57	2	43.457080414244565	56	1	46.34383965413175	203	0	46.46948347534388	20	6	46.29990752861714	94	2	44.94414427240653	29	5	54.61464479445755	0	0	-inf	179	2	47.59957523661833	40	11	45.52177719279674	41	10	45.760257830433424	0	0	-inf	50	13	93.19905593447274	143	0	45.52345790135076	24	5	43.44199149750717	111	0	45.662546327599934	17	1	42.95448593803463	80	5	43.95249593700226	0	0	-inf	203	5	43.62116960337135	33	1	49.730579420484666	27	3	44.11437243279225	74	10	45.25679871208641	14	2	44.935966807749146	75	2	44.72134789193281	86	2	43.91199569055364	88	11	46.232611812243825	243	5	41.73390868918866	123	8	46.17400574774962	172	0	45.00187133136926	57	6	44.82953933707241	11	11	43.153004211721765	21	5	45.234073638384274	0	0	-inf	103	5	44.21359220816434	99	6	45.452914716322866	78	3	45.38539045259673	111	6	46.50158729939863	71	6	45.49215205534219	49	7	50.68225961296975	130	2	50.0537810426313	45	3	47.177956624685876	9	9	48.066639874314774	81	6	44.82302179001446	0	0	-inf	60	1	43.71834324341417	111	1	44.10071393210182	95	10	43.41041769291645	0	0	-inf	18	3	46.54982644997184	11	11	49.99494637349895	95	12	49.41439172157943	181	5	47.49970245453335	149	0	46.550022224972075	0	0	-inf	40	4	45.64703790604305	35	1	47.399962992818764	109	3	47.843383282597834	67	1	42.84084263170768	19	5	49.73684210526316	89	12	47.21802438701542	80	5	43.37473105020728	29	6	46.59505120246181	31	9	45.8667760543577	0	0	-inf	34	6	47.78163779911353	0	0	-inf	11	1	47.09090909090909	12	0	42.72782970801765	0	0	-inf	0	0	-inf	11	0	48.56322223390263	220	6	46.65343171730406	156	5	46.15905308130817	22	8	44.95966810782764	169	9	42.22129129540869	190	1	48.352582153799915	28	10	44.29920036918231	0	0	-inf	0	0	-inf	72	4	45.88107955784485	283	0	46.263431113384335	29	2	44.30656467135282	79	5	44.495962306392926	9	9	43.599127397590074	23	3	44.561377749801366	48	2	43.92764399863711	102	12	46.63203958266211	25	4	45.6	14	1	46.10870437862127	61	7	43.97966177093635	79	1	46.75300055897296	0	0	-inf	0	0	-inf	73	4	47.21208411018771	125	1	49.677670126117505	40	5	44.984154268332716	75	9	48.59609766176406	0	0	-inf	7	7	48.17758901930425	11	0	41.77914594980462	93	4	46.220946372758796	45	3	44.00278400307893	496	3	48.793851964081995	136	3	45.16672010912506	0	0	-inf	6	6	47.64500961418147	22	0	44.81818181818182	7	7	46.56219220442458	0	0	-inf	161	3	45.9614936105386	0	0	-inf	140	5	43.37301262661609	0	0	-inf	17	5	40.55908841965754	0	0	-inf	12	0	47.23391465009399	9	2	48.22222222222222	0	0	-inf	24	4	46.24381086731654	0	0	-inf	0	0	-inf	24	3	41.84099025766974	7	0	45.142857142857146	14	3	46.236683473471636	79	4	48.63500808681805	46	6	46.12890147129942	0	0	-inf	0	0	-inf	0	0	-inf	0	0	-inf	0	0	-inf	14	2	47.142857142857146	72	5	46.5569094956236	44	3	51.33917826229305	0	0	-inf	22	0	42.6757121986195	45	3	41.51969290835344	16	2	48.278569806855906	0	0	-inf	167	8	41.78050631342685	0	0	-inf	27	4	46.38973024467701	276	6	45.57263727818708	7	7	42.21027450177882	17	3	47.264134624861406	0	0	-inf	17	4	45.92736560025026	0	0	-inf	73	5	46.113862350632104	8	8	47.64429111656884	0	0	-inf	16	6	47.82414553763397	0	0	-inf	0	0	-inf	43	5	45.01105527177036	103	7	43.56506949568634	0	0	-inf	61	1	46.4465436956042	9	0	45.708670606538256	0	0	-inf	43	0	43.53428667976805	30	3	50.262477981055916	99	4	45.31831173307042	106	6	46.81918760312361	0	0	-inf	8	1	43.9622563768558	51	4	46.40564522708637	11	3	44.04144037479234	0	0	-inf	0	0	-inf	0	0	-inf	36	2	41.74775760134556	0	0	-inf	0	0	-inf	105	0	44.333118362754355	26	7	43.77920720408607	6	6	47.5	134	0	46.43932845109352	187	3	43.7440960807736	152	0	46.306113252827934	176	9	45.27306732736287	0	0	-inf	30	6	47.89319910494957	0	0	-inf	52	1	51.04267266430043	0	0	-inf	14	3	50.06091526731326	17	10	41.42458641149638	37	4	50.388663597254556	9	1	43.77777777777778	36	8	43.26375271022122	11	0	46.27272727272727	11	0	57.349749601003175	47	4	45.67405356183095	16	1	42.9375	0	0	-inf	0	0	-inf	20	1	42.625756954303284	0	0	-inf	0	0	-inf	119	1	42.87257269140261	37	3	45.99251003858039	20	4	47.10951535035742	153	10	44.604180601394205	29	7	45.96576370134365	0	0	-inf	19	5	49.609600668093194	0	0	-inf	0	0	-inf	19	4	45.99475475372401	12	0	44.7453267367506	75	8	43.68428000465199	0	0	-inf	0	0	-inf	37	0	45.26732689778478	0	0	-inf	0	0	-inf	0	0	-inf	0	0	-inf	0	0	-inf	143	1	50.927897026227136	43	3	44.76767573604966	0	0	-inf	69	9	47.725609663444594	35	2	47.908979412491085	17	7	46.0	934	6	43.421095715373326	0	0	-inf	38	1	44.43626930809313	0	0	-inf	44	11	47.77950634107101	0	0	-inf	0	0	-inf	16	8	44.4375	0	0	-inf	226	3	42.945728187545846	268	0	43.53266657144518	76	7	51.66289038320931	112	7	47.52012782415835	13	13	48.31760956250211	84	4	42.27266746086013	13	2	43.78795394483105	14	2	51.156080397579736	46	2	46.533874608486485	438	0	44.01842587336173	0	0	-inf	0	0	-inf	0	0	-inf	56	5	47.37011344428315	232	8	42.1401467626813	13	6	48.69230769230769	0	0	-inf	0	0	-inf	120	3	48.1182507897125	0	0	-inf	33	11	49.230725806128966	120	2	42.395189551780156	0	0	-inf	0	0	-inf	0	0	-inf	42	0	44.20167994291925	10	0	48.697057550292605	18	6	41.49141033296711	41	3	46.60391819625391	22	8	44.42991190696901	75	6	47.53568637711471	36	6	46.45256405308375	11	1	43.36363636363637	103	4	46.87227625453947	58	2	47.76773214958772	25	1	46.31714003655926	0	0	-inf	0	0	-inf	72	1	46.780365116331126	0	0	-inf	35	5	47.557045796634796	0	0	-inf	73	7	42.487512997770196	106	7	43.176126426534246	13	4	44.144788537992966	0	0	-inf	63	0	42.24567934708645	31	5	49.36339092642758	19	8	46.1578947368421	8	8	45.5	0	0	-inf	0	0	-inf	0	0	-inf	25	3	48.18533375153066	49	0	43.937553666542215	212	6	41.74626637238833	0	0	-inf	0	0	-inf	0	0	-inf	10	1	54.5	27	3	42.01288057561424	105	5	50.158634368729025	0	0	-inf	0	0	-inf	0	0	-inf	88	5	45.1505212749659	0	0	-inf	17	7	44.820258412168585	0	0	-inf	48	9	44.597344121059784	0	0	-inf	0	0	-inf	16	3	41.67841416003695	25	1	45.219349405894754	47	0	46.33445432263366	11	1	48.0	0	0	-inf	0	0	-inf	136	0	45.23824211658752	suborder	Sorangiineae
49	0	0	-inf	26	1	45.77817925871845	17	4	43.46900277332023	8	8	48.032464256006826	0	0	-inf	0	0	-inf	0	0	-inf	0	0	-inf	0	0	-inf	39	0	42.324231336501384	0	0	-inf	8	8	42.07324035726941	0	0	-inf	0	0	-inf	0	0	-inf	0	0	-inf	0	0	-inf	0	0	-inf	0	0	-inf	32	0	43.662808098975674	0	0	-inf	15	9	48.005532235365	6	0	40.333333333333336	46	1	44.204503051222794	51	0	43.86723287113518	0	0	-inf	11	2	43.610622448031705	0	0	-inf	0	0	-inf	0	0	-inf	0	0	-inf	0	0	-inf	29	0	46.95189969474554	7	7	48.934157891914424	0	0	-inf	0	0	-inf	8	0	42.00462290232988	19	3	49.57339180540675	9	9	51.52803429766638	0	0	-inf	9	2	46.18501418200719	0	0	-inf	0	0	-inf	0	0	-inf	0	0	-inf	0	0	-inf	0	0	-inf	0	0	-inf	0	0	-inf	0	0	-inf	6	0	50.0	11	2	43.64110305918543	0	0	-inf	0	0	-inf	0	0	-inf	0	0	-inf	0	0	-inf	9	9	46.0	11	4	44.46524489157915	18	5	47.333333333333336	0	0	-inf	0	0	-inf	0	0	-inf	0	0	-inf	0	0	-inf	8	1	42.927343178074636	0	0	-inf	37	2	44.39946204265447	0	0	-inf	0	0	-inf	9	1	45.02866259862706	13	1	42.295723861823994	0	0	-inf	0	0	-inf	12	6	43.93534465672323	7	7	45.15144138446407	0	0	-inf	0	0	-inf	0	0	-inf	0	0	-inf	0	0	-inf	0	0	-inf	6	6	43.5	55	0	42.566204409900834	0	0	-inf	0	0	-inf	6	6	42.04025671286489	8	8	48.11632602434024	0	0	-inf	0	0	-inf	0	0	-inf	24	4	45.62991866683524	0	0	-inf	8	8	45.060953641511794	8	2	41.59640910422508	0	0	-inf	0	0	-inf	0	0	-inf	0	0	-inf	0	0	-inf	0	0	-inf	0	0	-inf	0	0	-inf	0	0	-inf	0	0	-inf	0	0	-inf	0	0	-inf	0	0	-inf	11	0	47.1889282260729	0	0	-inf	0	0	-inf	14	0	57.958218433724134	0	0	-inf	0	0	-inf	8	1	47.748204412767365	0	0	-inf	9	0	43.666666666666664	14	2	45.95848181604265	0	0	-inf	0	0	-inf	0	0	-inf	0	0	-inf	0	0	-inf	0	0	-inf	0	0	-inf	8	8	47.75	12	4	41.666666666666664	0	0	-inf	39	7	42.6391763778441	7	7	50.40402136207657	0	0	-inf	0	0	-inf	10	10	47.373490901982656	0	0	-inf	12	0	45.03651586232049	0	0	-inf	14	0	48.5	0	0	-inf	8	8	46.212310601229376	0	0	-inf	10	2	47.19961281232178	0	0	-inf	0	0	-inf	0	0	-inf	0	0	-inf	0	0	-inf	0	0	-inf	0	0	-inf	6	6	48.744715950322735	11	2	48.07504752075695	10	10	56.493607486307084	0	0	-inf	0	0	-inf	0	0	-inf	16	5	53.028950577969	33	1	49.77150275697147	16	0	47.67992105861923	31	1	47.84118138266257	0	0	-inf	9	9	47.45005959396059	0	0	-inf	11	4	45.56997543894648	16	4	47.18228124792412	0	0	-inf	8	8	53.18175748681195	0	0	-inf	0	0	-inf	12	4	47.113100797776944	0	0	-inf	12	5	48.80057633072963	0	0	-inf	0	0	-inf	0	0	-inf	0	0	-inf	0	0	-inf	0	0	-inf	0	0	-inf	0	0	-inf	8	2	47.5	6	6	43.862084109434136	0	0	-inf	24	0	47.991905692479726	0	0	-inf	0	0	-inf	0	0	-inf	7	0	51.02324282750466	0	0	-inf	0	0	-inf	0	0	-inf	9	9	48.743710795373545	16	1	42.34711654239758	0	0	-inf	0	0	-inf	0	0	-inf	11	4	41.99325673051568	0	0	-inf	0	0	-inf	0	0	-inf	0	0	-inf	37	12	45.765392239583186	75	1	48.5444046705261	251	2	44.163473631587784	25	0	51.621527110973474	0	0	-inf	19	0	46.68421052631579	42	0	49.10993564349705	37	0	42.37837837837838	0	0	-inf	101	0	50.05405168801633	68	0	47.58283961686665	168	0	46.8480676899663	112	0	44.532446549186865	95	4	44.91551453633388	209	1	44.27242760788653	50	2	44.935739149999314	91	1	47.05057662011198	57	4	49.234012152979155	78	0	47.118125766995995	15	3	55.503385575483755	135	2	46.87386408843656	12	0	49.16932594020983	22	4	48.845501758871	18	5	52.892556509887896	142	0	45.4247966182927	98	4	47.45831101029117	0	0	-inf	49	2	48.011484557317644	111	1	51.36722767668503	49	0	50.1622816373729	54	0	54.190263326207834	273	3	46.95270756335118	242	12	43.46037911040527	150	9	49.137773565681485	66	0	45.888598096796585	346	3	43.2056816954264	41	1	44.944429669903556	7	7	46.567549063696696	10	2	43.62874070578739	0	0	-inf	0	0	-inf	0	0	-inf	0	0	-inf	66	1	44.667556191880784	61	5	48.78839525891015	62	1	50.928832217454534	33	0	45.43439752109094	33	5	45.922667468310095	107	0	48.932743870068606	88	3	47.410028464318955	52	3	45.26591463869608	117	2	45.37689675034006	69	1	45.70901162193242	0	0	-inf	22	6	47.715667737526424	65	1	46.37097503895551	60	0	47.60146864280294	73	1	48.09280060134887	37	0	48.0237242795322	42	1	47.31811464581429	46	1	50.557442919548976	300	2	45.77233954491244	53	2	43.77723147538919	67	2	48.668057830302956	58	0	47.72660020030949	68	1	46.78009777524268	63	0	43.24816160320361	11	0	45.67576162861077	23	2	42.06329757055285	24	3	43.422641587921255	0	0	-inf	43	1	44.61007474052825	0	0	-inf	150	0	48.73738570736326	59	3	52.71289494151273	31	2	50.424997170136685	117	3	48.75029389926084	0	0	-inf	43	2	45.2585635222515	47	0	51.16237475580235	0	0	-inf	96	0	43.730241742215696	61	0	44.21204664176189	27	6	46.12695988240266	723	1	48.46948201956992	49	11	41.97447358234352	103	0	47.26847667537659	9	9	42.44444444444444	50	0	47.44395477230559	0	0	-inf	22	0	43.95454545454545	10	1	41.85159415849662	57	4	44.7211202941668	12	2	43.29728627475108	17	0	46.421912038623816	16	6	46.375	107	1	44.15023848888395	18	0	41.27295720343854	31	6	46.47985190053692	88	1	45.90737092740855	60	2	46.771531338835736	115	2	43.05495487388972	0	0	-inf	47	0	51.55507482434484	17	6	47.92728400977024	20	1	48.982931668593935	88	4	47.4187814599657	49	3	45.90676225325506	13	5	51.46957008077022	0	0	-inf	170	3	50.86142452071851	70	0	47.70459022976798	102	4	44.26620271028006	0	0	-inf	44	0	47.77528859936836	18	5	44.94444444444444	59	2	49.9539810977177	122	0	45.700238369330194	51	3	44.98232674198597	42	1	46.59387080764753	60	0	45.79442138085503	24	0	52.967475318117415	98	3	46.423553665144176	13	6	43.59573023507266	53	0	49.820315598512366	62	6	48.49363866145301	32	3	45.73818642041263	0	0	-inf	26	1	47.3136305722869	0	0	-inf	20	3	44.97615650878549	92	4	49.114718459188914	93	2	46.9005627141847	71	0	53.35025009559925	20	1	51.108184469633215	55	0	43.273701520217095	39	6	46.884830634086214	138	0	47.67884631293115	14	5	48.38879463086398	50	1	44.94194590934129	24	0	56.9367270965167	0	0	-inf	151	2	48.29877649868669	21	8	43.145523845102225	20	3	43.66690475583121	0	0	-inf	37	4	111.10184299951504	100	5	45.68398150050194	19	0	42.84803675643201	68	5	47.21721378565226	9	9	42.02613477090461	56	0	44.21234989169578	0	0	-inf	166	0	43.09877131070058	23	0	52.97437548113735	24	3	44.25283788412647	42	0	45.96019035710788	12	3	45.59196127570734	59	0	44.852421202619894	45	2	46.06524610806824	59	0	46.93660835810799	227	2	41.47325147561262	93	1	46.62793360861566	84	0	46.98306591486415	39	1	44.75970125075181	0	0	-inf	16	7	44.15848879556893	0	0	-inf	75	0	44.08964545421914	53	6	47.06939902836975	53	0	46.41422230391153	74	3	46.34432744243723	41	1	46.03122776759142	34	3	53.17790509515527	106	1	49.73771956562431	24	8	52.014418343963676	0	0	-inf	50	0	46.44496248699816	0	0	-inf	20	5	45.22341478509682	40	1	46.60573252047293	76	3	43.9340747477245	0	0	-inf	15	1	47.078917745604905	0	0	-inf	67	0	51.9217453361555	145	0	48.48034890551278	107	6	46.94016420174974	0	0	-inf	19	5	46.52543075070009	23	7	42.482238532576886	84	6	48.44164860692002	32	0	41.17103224767162	14	3	52.57142857142857	77	0	47.36616818351924	75	5	43.38662437825621	23	1	47.375926600701135	22	0	46.86363636363637	0	0	-inf	28	0	48.41359770727656	0	0	-inf	10	2	47.8	12	3	42.72782970801765	0	0	-inf	0	0	-inf	11	0	48.56322223390263	136	0	48.25320745051855	132	0	46.34706273245511	14	0	43.357142857142854	153	4	41.89813637488386	137	4	50.20727491134974	18	2	45.699373429536	0	0	-inf	0	0	-inf	44	8	44.12464566725125	243	0	46.53377554931481	12	4	46.46514313367752	65	6	43.977931531955356	0	0	-inf	20	0	45.0	0	0	-inf	80	2	47.18461940777125	13	6	44.0	13	5	46.43475412427761	54	1	44.02036256451119	48	0	48.31943156721485	0	0	-inf	0	0	-inf	69	5	47.207286716227166	105	0	51.098171506664755	35	1	44.813693723152795	59	0	49.90176618009158	0	0	-inf	0	0	-inf	11	4	41.77914594980462	58	1	47.70987817812594	23	1	42.97763781877227	368	1	50.03083315981105	85	1	44.54126902776869	0	0	-inf	0	0	-inf	22	0	44.81818181818182	0	0	-inf	0	0	-inf	107	6	46.41870925223942	0	0	-inf	94	0	42.65954880891032	0	0	-inf	0	0	-inf	0	0	-inf	12	12	47.23391465009399	7	7	49.142857142857146	0	0	-inf	20	7	46.76978083464407	0	0	-inf	0	0	-inf	21	2	41.86589362781303	7	7	45.142857142857146	11	5	47.66486987532753	51	1	48.03747322680294	25	4	44.4	0	0	-inf	0	0	-inf	0	0	-inf	0	0	-inf	0	0	-inf	12	1	48.333333333333336	54	0	46.95981192060708	41	0	51.94936203758279	0	0	-inf	22	6	42.6757121986195	42	5	41.426912779837835	14	2	49.389794064978176	0	0	-inf	159	2	41.51789027888229	0	0	-inf	10	10	43.72593462332165	250	0	45.757542409341625	0	0	-inf	14	6	48.54430220982537	0	0	-inf	13	13	46.981939631096495	0	0	-inf	44	4	45.95746943413477	0	0	-inf	0	0	-inf	10	10	49.51863286021435	0	0	-inf	0	0	-inf	38	5	44.79379178801665	96	0	43.60415851081481	0	0	-inf	51	2	46.5562570146425	0	0	-inf	0	0	-inf	24	7	44.70651982407427	27	0	50.58793849746954	54	5	43.55184998992796	100	0	46.881773463310985	0	0	-inf	0	0	-inf	39	9	46.51248824322329	8	8	44.68198051533946	0	0	-inf	0	0	-inf	0	0	-inf	34	0	41.40939040142471	0	0	-inf	0	0	-inf	87	0	44.107475928813145	19	10	44.51597595702748	0	0	-inf	105	0	46.23882193766903	174	0	43.6542786896645	84	2	45.040332064374994	149	0	45.73132672959649	0	0	-inf	24	0	47.095612005329684	0	0	-inf	51	0	51.06311722634554	0	0	-inf	11	11	50.597140226811256	7	7	40.943970848595995	23	1	48.12613268652879	8	8	44.125	28	6	43.26768205599871	11	4	46.27272727272727	11	1	57.349749601003175	35	3	46.2362339982861	15	0	40.8	0	0	-inf	0	0	-inf	10	10	40.4	0	0	-inf	0	0	-inf	56	7	43.695823081996814	27	3	44.73592806241069	16	0	46.681627234980404	143	3	44.48972356003374	22	0	46.14527109804194	0	0	-inf	14	1	48.66863372437293	0	0	-inf	0	0	-inf	15	4	46.99335602138375	12	4	44.7453267367506	67	0	43.687994083648995	0	0	-inf	0	0	-inf	18	6	44.61751347307149	0	0	-inf	0	0	-inf	0	0	-inf	0	0	-inf	0	0	-inf	66	1	48.33099741277363	33	6	45.129921310679485	0	0	-inf	60	6	47.70232162579556	26	10	48.10824151681492	10	0	42.7	863	0	43.43309841846099	0	0	-inf	19	4	43.184377071882636	0	0	-inf	33	0	46.876319797883575	0	0	-inf	0	0	-inf	8	8	45.25	0	0	-inf	215	0	42.94057391491949	228	0	43.13164116715794	39	1	49.16809064722134	105	2	47.906951711315195	0	0	-inf	45	0	42.82521142423445	11	2	42.12545244398919	12	3	51.34876046384303	23	3	46.270440762811155	387	3	43.763866910310114	0	0	-inf	0	0	-inf	0	0	-inf	32	2	41.808439302659025	224	2	42.073614563948304	0	0	-inf	0	0	-inf	0	0	-inf	106	2	48.82005136392297	0	0	-inf	15	2	47.50759677348371	118	0	42.43578598486118	0	0	-inf	0	0	-inf	0	0	-inf	42	0	44.20167994291925	10	10	48.697057550292605	12	2	41.416666666666664	38	0	46.70206708449124	14	3	45.28202814010287	47	4	47.64297249692166	30	4	46.82788205960997	10	1	42.6	99	0	46.998428830480464	56	0	47.947725367024496	24	5	46.58035420474923	0	0	-inf	0	0	-inf	50	5	46.7450980653774	0	0	-inf	30	1	48.498989698254555	0	0	-inf	66	1	42.34224922480643	92	0	42.58934364177668	9	9	43.98691677710095	0	0	-inf	52	4	41.25372168498047	26	3	50.08711995074057	11	4	46.18181818181818	0	0	-inf	0	0	-inf	0	0	-inf	0	0	-inf	15	0	52.067479553921316	31	5	44.72954479225533	206	3	41.758242792549204	0	0	-inf	0	0	-inf	0	0	-inf	9	0	56.0	15	4	41.72467051233925	100	0	50.39502279783997	0	0	-inf	0	0	-inf	0	0	-inf	70	0	45.34704297005226	0	0	-inf	0	0	-inf	0	0	-inf	39	2	44.88036981267295	0	0	-inf	0	0	-inf	13	0	41.14266358158394	17	5	44.96069041524304	47	0	46.33445432263366	10	10	48.7	0	0	-inf	0	0	-inf	77	2	45.01042552049804	family	Polyangiaceae
50	0	0	-inf	0	0	-inf	0	0	-inf	0	0	-inf	0	0	-inf	0	0	-inf	0	0	-inf	0	0	-inf	0	0	-inf	7	0	44.58752833888687	0	0	-inf	0	0	-inf	0	0	-inf	0	0	-inf	0	0	-inf	0	0	-inf	0	0	-inf	0	0	-inf	0	0	-inf	8	0	45.719407998846535	0	0	-inf	0	0	-inf	0	0	-inf	7	0	45.148040133265305	19	0	44.514476999940854	0	0	-inf	0	0	-inf	0	0	-inf	0	0	-inf	0	0	-inf	0	0	-inf	0	0	-inf	0	0	-inf	0	0	-inf	0	0	-inf	0	0	-inf	0	0	-inf	0	0	-inf	0	0	-inf	0	0	-inf	0	0	-inf	0	0	-inf	0	0	-inf	0	0	-inf	0	0	-inf	0	0	-inf	0	0	-inf	0	0	-inf	0	0	-inf	0	0	-inf	6	0	50.0	0	0	-inf	0	0	-inf	0	0	-inf	0	0	-inf	0	0	-inf	0	0	-inf	0	0	-inf	0	0	-inf	6	0	47.333333333333336	0	0	-inf	0	0	-inf	0	0	-inf	0	0	-inf	0	0	-inf	0	0	-inf	0	0	-inf	0	0	-inf	0	0	-inf	0	0	-inf	0	0	-inf	6	0	44.140735033951984	0	0	-inf	0	0	-inf	0	0	-inf	0	0	-inf	0	0	-inf	0	0	-inf	0	0	-inf	0	0	-inf	0	0	-inf	0	0	-inf	0	0	-inf	11	0	46.69652857433829	0	0	-inf	0	0	-inf	0	0	-inf	0	0	-inf	0	0	-inf	0	0	-inf	0	0	-inf	0	0	-inf	0	0	-inf	0	0	-inf	0	0	-inf	0	0	-inf	0	0	-inf	0	0	-inf	0	0	-inf	0	0	-inf	0	0	-inf	0	0	-inf	0	0	-inf	0	0	-inf	0	0	-inf	0	0	-inf	0	0	-inf	0	0	-inf	0	0	-inf	0	0	-inf	0	0	-inf	0	0	-inf	0	0	-inf	0	0	-inf	0	0	-inf	0	0	-inf	0	0	-inf	0	0	-inf	0	0	-inf	0	0	-inf	0	0	-inf	0	0	-inf	0	0	-inf	0	0	-inf	0	0	-inf	0	0	-inf	0	0	-inf	0	0	-inf	0	0	-inf	0	0	-inf	0	0	-inf	0	0	-inf	0	0	-inf	0	0	-inf	0	0	-inf	0	0	-inf	0	0	-inf	0	0	-inf	0	0	-inf	0	0	-inf	0	0	-inf	0	0	-inf	0	0	-inf	0	0	-inf	0	0	-inf	0	0	-inf	0	0	-inf	0	0	-inf	0	0	-inf	0	0	-inf	0	0	-inf	0	0	-inf	0	0	-inf	0	0	-inf	11	0	56.865548189210195	0	0	-inf	0	0	-inf	0	0	-inf	0	0	-inf	0	0	-inf	0	0	-inf	0	0	-inf	0	0	-inf	0	0	-inf	0	0	-inf	0	0	-inf	0	0	-inf	0	0	-inf	0	0	-inf	0	0	-inf	0	0	-inf	0	0	-inf	0	0	-inf	0	0	-inf	0	0	-inf	0	0	-inf	0	0	-inf	0	0	-inf	0	0	-inf	0	0	-inf	0	0	-inf	9	0	47.28212280482233	0	0	-inf	0	0	-inf	0	0	-inf	0	0	-inf	0	0	-inf	0	0	-inf	0	0	-inf	0	0	-inf	0	0	-inf	0	0	-inf	0	0	-inf	0	0	-inf	0	0	-inf	0	0	-inf	0	0	-inf	0	0	-inf	0	0	-inf	0	0	-inf	7	7	46.968446727628816	17	0	42.39146182161793	0	0	-inf	0	0	-inf	0	0	-inf	0	0	-inf	0	0	-inf	0	0	-inf	9	0	45.415911668003496	13	0	45.19437784112163	19	0	48.4056498366309	0	0	-inf	0	0	-inf	10	0	44.874351503855394	0	0	-inf	0	0	-inf	0	0	-inf	0	0	-inf	0	0	-inf	0	0	-inf	0	0	-inf	0	0	-inf	0	0	-inf	8	1	45.76903631460786	0	0	-inf	0	0	-inf	0	0	-inf	0	0	-inf	0	0	-inf	0	0	-inf	0	0	-inf	0	0	-inf	0	0	-inf	0	0	-inf	45	0	45.48625956039912	0	0	-inf	0	0	-inf	0	0	-inf	0	0	-inf	0	0	-inf	0	0	-inf	0	0	-inf	0	0	-inf	0	0	-inf	0	0	-inf	0	0	-inf	0	0	-inf	0	0	-inf	0	0	-inf	0	0	-inf	23	0	44.197968952275964	10	0	42.48359093803886	0	0	-inf	0	0	-inf	0	0	-inf	0	0	-inf	0	0	-inf	0	0	-inf	0	0	-inf	0	0	-inf	11	0	46.56021518410047	12	0	45.53021686706533	0	0	-inf	0	0	-inf	0	0	-inf	0	0	-inf	0	0	-inf	0	0	-inf	0	0	-inf	0	0	-inf	0	0	-inf	0	0	-inf	7	0	40.55286538358411	0	0	-inf	0	0	-inf	0	0	-inf	0	0	-inf	0	0	-inf	0	0	-inf	0	0	-inf	11	0	45.227935534253064	0	0	-inf	0	0	-inf	24	4	41.81785563224084	0	0	-inf	0	0	-inf	0	0	-inf	0	0	-inf	0	0	-inf	0	0	-inf	0	0	-inf	42	0	44.77915730134179	0	0	-inf	0	0	-inf	0	0	-inf	8	1	45.161776665925046	0	0	-inf	14	0	40.0	12	0	48.377837884126464	0	0	-inf	0	0	-inf	0	0	-inf	11	0	44.09882817152761	0	0	-inf	0	0	-inf	0	0	-inf	0	0	-inf	8	0	52.18796396973283	0	0	-inf	0	0	-inf	8	0	43.96830735958503	0	0	-inf	0	0	-inf	0	0	-inf	0	0	-inf	0	0	-inf	9	0	45.16178053942797	0	0	-inf	0	0	-inf	7	0	43.69276692279684	0	0	-inf	0	0	-inf	0	0	-inf	9	0	58.81912262553577	0	0	-inf	0	0	-inf	0	0	-inf	0	0	-inf	0	0	-inf	0	0	-inf	0	0	-inf	16	0	42.22810882924709	0	0	-inf	0	0	-inf	41	0	41.67859245974382	0	0	-inf	22	0	46.18505217633477	0	0	-inf	0	0	-inf	0	0	-inf	0	0	-inf	26	1	43.74810744187817	13	1	42.84455316356433	0	0	-inf	0	0	-inf	0	0	-inf	0	0	-inf	0	0	-inf	0	0	-inf	0	0	-inf	9	0	44.174350000496055	0	0	-inf	30	0	45.130761668326834	0	0	-inf	0	0	-inf	0	0	-inf	0	0	-inf	11	0	42.31584982698322	0	0	-inf	0	0	-inf	43	0	44.88630291882046	11	0	42.30760109326439	41	0	49.66099368804646	25	0	42.01823376490863	0	0	-inf	0	0	-inf	0	0	-inf	7	0	49.642187703986615	0	0	-inf	7	0	45.42857142857143	0	0	-inf	8	0	49.2242424049175	0	0	-inf	0	0	-inf	0	0	-inf	0	0	-inf	12	0	50.20812289025486	0	0	-inf	0	0	-inf	0	0	-inf	0	0	-inf	0	0	-inf	0	0	-inf	0	0	-inf	0	0	-inf	12	0	51.5	0	0	-inf	0	0	-inf	0	0	-inf	0	0	-inf	37	1	48.135275753482226	0	0	-inf	0	0	-inf	12	0	45.01822483821182	0	0	-inf	0	0	-inf	0	0	-inf	0	0	-inf	0	0	-inf	0	0	-inf	0	0	-inf	0	0	-inf	0	0	-inf	0	0	-inf	0	0	-inf	0	0	-inf	15	0	47.33794158034205	0	0	-inf	28	0	45.161001711994544	0	0	-inf	0	0	-inf	0	0	-inf	0	0	-inf	0	0	-inf	115	0	47.46132667739417	0	0	-inf	0	0	-inf	0	0	-inf	0	0	-inf	0	0	-inf	0	0	-inf	0	0	-inf	0	0	-inf	0	0	-inf	0	0	-inf	0	0	-inf	0	0	-inf	0	0	-inf	15	1	51.06666666666667	0	0	-inf	23	0	51.142594090857656	0	0	-inf	0	0	-inf	0	0	-inf	0	0	-inf	10	0	41.520139858430035	153	0	53.518723855703556	0	0	-inf	0	0	-inf	0	0	-inf	0	0	-inf	0	0	-inf	0	0	-inf	0	0	-inf	0	0	-inf	12	0	43.98773447853214	0	0	-inf	0	0	-inf	0	0	-inf	0	0	-inf	0	0	-inf	0	0	-inf	0	0	-inf	0	0	-inf	0	0	-inf	0	0	-inf	0	0	-inf	0	0	-inf	0	0	-inf	0	0	-inf	0	0	-inf	0	0	-inf	0	0	-inf	0	0	-inf	0	0	-inf	0	0	-inf	0	0	-inf	0	0	-inf	0	0	-inf	0	0	-inf	0	0	-inf	0	0	-inf	0	0	-inf	29	0	45.397812176738654	0	0	-inf	0	0	-inf	93	0	46.529689761225086	0	0	-inf	0	0	-inf	0	0	-inf	0	0	-inf	0	0	-inf	0	0	-inf	0	0	-inf	0	0	-inf	0	0	-inf	0	0	-inf	0	0	-inf	0	0	-inf	0	0	-inf	0	0	-inf	0	0	-inf	0	0	-inf	0	0	-inf	0	0	-inf	13	0	54.541363263438804	0	0	-inf	32	0	50.559242582863035	0	0	-inf	0	0	-inf	0	0	-inf	0	0	-inf	0	0	-inf	0	0	-inf	0	0	-inf	0	0	-inf	0	0	-inf	0	0	-inf	0	0	-inf	9	0	45.0	0	0	-inf	7	0	42.262779449803425	42	0	44.48361555934988	0	0	-inf	7	0	41.42857142857143	0	0	-inf	0	0	-inf	0	0	-inf	0	0	-inf	0	0	-inf	0	0	-inf	0	0	-inf	0	0	-inf	0	0	-inf	0	0	-inf	0	0	-inf	0	0	-inf	0	0	-inf	0	0	-inf	0	0	-inf	0	0	-inf	0	0	-inf	0	0	-inf	0	0	-inf	0	0	-inf	0	0	-inf	0	0	-inf	28	0	46.64491843588189	0	0	-inf	0	0	-inf	0	0	-inf	0	0	-inf	0	0	-inf	0	0	-inf	0	0	-inf	8	0	44.375	0	0	-inf	0	0	-inf	0	0	-inf	0	0	-inf	0	0	-inf	0	0	-inf	0	0	-inf	0	0	-inf	0	0	-inf	0	0	-inf	0	0	-inf	0	0	-inf	0	0	-inf	0	0	-inf	199	0	47.3590431377087	0	0	-inf	0	0	-inf	0	0	-inf	0	0	-inf	0	0	-inf	0	0	-inf	0	0	-inf	0	0	-inf	31	0	45.10438270600359	33	0	45.368934255440415	0	0	-inf	0	0	-inf	0	0	-inf	15	0	44.43212528660889	0	0	-inf	9	0	54.111111111111114	0	0	-inf	65	0	45.63716820834716	0	0	-inf	0	0	-inf	0	0	-inf	0	0	-inf	60	0	45.08704583545493	0	0	-inf	0	0	-inf	0	0	-inf	0	0	-inf	0	0	-inf	0	0	-inf	26	0	44.71628247400671	0	0	-inf	0	0	-inf	0	0	-inf	10	0	46.0	0	0	-inf	0	0	-inf	17	0	52.294117647058826	0	0	-inf	0	0	-inf	0	0	-inf	0	0	-inf	17	0	47.177276942921296	10	0	45.04264068711929	0	0	-inf	0	0	-inf	0	0	-inf	0	0	-inf	0	0	-inf	0	0	-inf	0	0	-inf	13	0	44.53846153846154	0	0	-inf	0	0	-inf	0	0	-inf	0	0	-inf	13	0	52.15384615384615	0	0	-inf	0	0	-inf	0	0	-inf	0	0	-inf	0	0	-inf	0	0	-inf	0	0	-inf	18	0	44.832539520503985	0	0	-inf	0	0	-inf	0	0	-inf	0	0	-inf	0	0	-inf	57	0	54.533231402314186	0	0	-inf	0	0	-inf	0	0	-inf	22	0	47.11760538792001	0	0	-inf	0	0	-inf	0	0	-inf	0	0	-inf	0	0	-inf	0	0	-inf	0	0	-inf	0	0	-inf	20	0	40.95	0	0	-inf	0	0	-inf	0	0	-inf	0	0	-inf	genus	Chondromyces
52	0	0	-inf	0	0	-inf	0	0	-inf	0	0	-inf	0	0	-inf	0	0	-inf	0	0	-inf	0	0	-inf	0	0	-inf	7	7	44.58752833888687	0	0	-inf	0	0	-inf	0	0	-inf	0	0	-inf	0	0	-inf	0	0	-inf	0	0	-inf	0	0	-inf	0	0	-inf	8	8	45.719407998846535	0	0	-inf	0	0	-inf	0	0	-inf	7	7	45.148040133265305	19	19	44.514476999940854	0	0	-inf	0	0	-inf	0	0	-inf	0	0	-inf	0	0	-inf	0	0	-inf	0	0	-inf	0	0	-inf	0	0	-inf	0	0	-inf	0	0	-inf	0	0	-inf	0	0	-inf	0	0	-inf	0	0	-inf	0	0	-inf	0	0	-inf	0	0	-inf	0	0	-inf	0	0	-inf	0	0	-inf	0	0	-inf	0	0	-inf	0	0	-inf	0	0	-inf	6	6	50.0	0	0	-inf	0	0	-inf	0	0	-inf	0	0	-inf	0	0	-inf	0	0	-inf	0	0	-inf	0	0	-inf	6	6	47.333333333333336	0	0	-inf	0	0	-inf	0	0	-inf	0	0	-inf	0	0	-inf	0	0	-inf	0	0	-inf	0	0	-inf	0	0	-inf	0	0	-inf	0	0	-inf	6	6	44.140735033951984	0	0	-inf	0	0	-inf	0	0	-inf	0	0	-inf	0	0	-inf	0	0	-inf	0	0	-inf	0	0	-inf	0	0	-inf	0	0	-inf	0	0	-inf	11	11	46.69652857433829	0	0	-inf	0	0	-inf	0	0	-inf	0	0	-inf	0	0	-inf	0	0	-inf	0	0	-inf	0	0	-inf	0	0	-inf	0	0	-inf	0	0	-inf	0	0	-inf	0	0	-inf	0	0	-inf	0	0	-inf	0	0	-inf	0	0	-inf	0	0	-inf	0	0	-inf	0	0	-inf	0	0	-inf	0	0	-inf	0	0	-inf	0	0	-inf	0	0	-inf	0	0	-inf	0	0	-inf	0	0	-inf	0	0	-inf	0	0	-inf	0	0	-inf	0	0	-inf	0	0	-inf	0	0	-inf	0	0	-inf	0	0	-inf	0	0	-inf	0	0	-inf	0	0	-inf	0	0	-inf	0	0	-inf	0	0	-inf	0	0	-inf	0	0	-inf	0	0	-inf	0	0	-inf	0	0	-inf	0	0	-inf	0	0	-inf	0	0	-inf	0	0	-inf	0	0	-inf	0	0	-inf	0	0	-inf	0	0	-inf	0	0	-inf	0	0	-inf	0	0	-inf	0	0	-inf	0	0	-inf	0	0	-inf	0	0	-inf	0	0	-inf	0	0	-inf	0	0	-inf	0	0	-inf	0	0	-inf	0	0	-inf	0	0	-inf	0	0	-inf	11	11	56.865548189210195	0	0	-inf	0	0	-inf	0	0	-inf	0	0	-inf	0	0	-inf	0	0	-inf	0	0	-inf	0	0	-inf	0	0	-inf	0	0	-inf	0	0	-inf	0	0	-inf	0	0	-inf	0	0	-inf	0	0	-inf	0	0	-inf	0	0	-inf	0	0	-inf	0	0	-inf	0	0	-inf	0	0	-inf	0	0	-inf	0	0	-inf	0	0	-inf	0	0	-inf	0	0	-inf	9	9	47.28212280482233	0	0	-inf	0	0	-inf	0	0	-inf	0	0	-inf	0	0	-inf	0	0	-inf	0	0	-inf	0	0	-inf	0	0	-inf	0	0	-inf	0	0	-inf	0	0	-inf	0	0	-inf	0	0	-inf	0	0	-inf	0	0	-inf	0	0	-inf	0	0	-inf	0	0	-inf	17	17	42.39146182161793	0	0	-inf	0	0	-inf	0	0	-inf	0	0	-inf	0	0	-inf	0	0	-inf	9	9	45.415911668003496	13	13	45.19437784112163	19	19	48.4056498366309	0	0	-inf	0	0	-inf	10	10	44.874351503855394	0	0	-inf	0	0	-inf	0	0	-inf	0	0	-inf	0	0	-inf	0	0	-inf	0	0	-inf	0	0	-inf	0	0	-inf	7	7	46.12400275277157	0	0	-inf	0	0	-inf	0	0	-inf	0	0	-inf	0	0	-inf	0	0	-inf	0	0	-inf	0	0	-inf	0	0	-inf	0	0	-inf	45	45	45.48625956039912	0	0	-inf	0	0	-inf	0	0	-inf	0	0	-inf	0	0	-inf	0	0	-inf	0	0	-inf	0	0	-inf	0	0	-inf	0	0	-inf	0	0	-inf	0	0	-inf	0	0	-inf	0	0	-inf	0	0	-inf	23	23	44.197968952275964	10	10	42.48359093803886	0	0	-inf	0	0	-inf	0	0	-inf	0	0	-inf	0	0	-inf	0	0	-inf	0	0	-inf	0	0	-inf	11	11	46.56021518410047	12	12	45.53021686706533	0	0	-inf	0	0	-inf	0	0	-inf	0	0	-inf	0	0	-inf	0	0	-inf	0	0	-inf	0	0	-inf	0	0	-inf	0	0	-inf	7	7	40.55286538358411	0	0	-inf	0	0	-inf	0	0	-inf	0	0	-inf	0	0	-inf	0	0	-inf	0	0	-inf	11	11	45.227935534253064	0	0	-inf	0	0	-inf	20	20	41.62634559672906	0	0	-inf	0	0	-inf	0	0	-inf	0	0	-inf	0	0	-inf	0	0	-inf	0	0	-inf	42	42	44.77915730134179	0	0	-inf	0	0	-inf	0	0	-inf	7	7	45.42999172570549	0	0	-inf	14	14	40.0	12	12	48.377837884126464	0	0	-inf	0	0	-inf	0	0	-inf	11	11	44.09882817152761	0	0	-inf	0	0	-inf	0	0	-inf	0	0	-inf	8	8	52.18796396973283	0	0	-inf	0	0	-inf	8	8	43.96830735958503	0	0	-inf	0	0	-inf	0	0	-inf	0	0	-inf	0	0	-inf	9	9	45.16178053942797	0	0	-inf	0	0	-inf	7	7	43.69276692279684	0	0	-inf	0	0	-inf	0	0	-inf	9	9	58.81912262553577	0	0	-inf	0	0	-inf	0	0	-inf	0	0	-inf	0	0	-inf	0	0	-inf	0	0	-inf	16	16	42.22810882924709	0	0	-inf	0	0	-inf	41	41	41.67859245974382	0	0	-inf	22	22	46.18505217633477	0	0	-inf	0	0	-inf	0	0	-inf	0	0	-inf	25	25	43.898031739553296	12	12	42.831599260528016	0	0	-inf	0	0	-inf	0	0	-inf	0	0	-inf	0	0	-inf	0	0	-inf	0	0	-inf	9	9	44.174350000496055	0	0	-inf	30	30	45.130761668326834	0	0	-inf	0	0	-inf	0	0	-inf	0	0	-inf	11	11	42.31584982698322	0	0	-inf	0	0	-inf	43	43	44.88630291882046	11	11	42.30760109326439	41	41	49.66099368804646	25	25	42.01823376490863	0	0	-inf	0	0	-inf	0	0	-inf	7	7	49.642187703986615	0	0	-inf	7	7	45.42857142857143	0	0	-inf	8	8	49.2242424049175	0	0	-inf	0	0	-inf	0	0	-inf	0	0	-inf	12	12	50.20812289025486	0	0	-inf	0	0	-inf	0	0	-inf	0	0	-inf	0	0	-inf	0	0	-inf	0	0	-inf	0	0	-inf	12	12	51.5	0	0	-inf	0	0	-inf	0	0	-inf	0	0	-inf	36	36	48.348593298781296	0	0	-inf	0	0	-inf	12	12	45.01822483821182	0	0	-inf	0	0	-inf	0	0	-inf	0	0	-inf	0	0	-inf	0	0	-inf	0	0	-inf	0	0	-inf	0	0	-inf	0	0	-inf	0	0	-inf	0	0	-inf	15	15	47.33794158034205	0	0	-inf	28	28	45.161001711994544	0	0	-inf	0	0	-inf	0	0	-inf	0	0	-inf	0	0	-inf	115	115	47.46132667739417	0	0	-inf	0	0	-inf	0	0	-inf	0	0	-inf	0	0	-inf	0	0	-inf	0	0	-inf	0	0	-inf	0	0	-inf	0	0	-inf	0	0	-inf	0	0	-inf	0	0	-inf	14	14	51.857142857142854	0	0	-inf	23	23	51.142594090857656	0	0	-inf	0	0	-inf	0	0	-inf	0	0	-inf	10	10	41.520139858430035	153	153	53.518723855703556	0	0	-inf	0	0	-inf	0	0	-inf	0	0	-inf	0	0	-inf	0	0	-inf	0	0	-inf	0	0	-inf	12	12	43.98773447853214	0	0	-inf	0	0	-inf	0	0	-inf	0	0	-inf	0	0	-inf	0	0	-inf	0	0	-inf	0	0	-inf	0	0	-inf	0	0	-inf	0	0	-inf	0	0	-inf	0	0	-inf	0	0	-inf	0	0	-inf	0	0	-inf	0	0	-inf	0	0	-inf	0	0	-inf	0	0	-inf	0	0	-inf	0	0	-inf	0	0	-inf	0	0	-inf	0	0	-inf	0	0	-inf	0	0	-inf	29	29	45.397812176738654	0	0	-inf	0	0	-inf	93	93	46.529689761225086	0	0	-inf	0	0	-inf	0	0	-inf	0	0	-inf	0	0	-inf	0	0	-inf	0	0	-inf	0	0	-inf	0	0	-inf	0	0	-inf	0	0	-inf	0	0	-inf	0	0	-inf	0	0	-inf	0	0	-inf	0	0	-inf	0	0	-inf	0	0	-inf	13	13	54.541363263438804	0	0	-inf	32	32	50.559242582863035	0	0	-inf	0	0	-inf	0	0	-inf	0	0	-inf	0	0	-inf	0	0	-inf	0	0	-inf	0	0	-inf	0	0	-inf	0	0	-inf	0	0	-inf	9	9	45.0	0	0	-inf	7	7	42.262779449803425	42	42	44.48361555934988	0	0	-inf	7	7	41.42857142857143	0	0	-inf	0	0	-inf	0	0	-inf	0	0	-inf	0	0	-inf	0	0	-inf	0	0	-inf	0	0	-inf	0	0	-inf	0	0	-inf	0	0	-inf	0	0	-inf	0	0	-inf	0	0	-inf	0	0	-inf	0	0	-inf	0	0	-inf	0	0	-inf	0	0	-inf	0	0	-inf	0	0	-inf	0	0	-inf	28	28	46.64491843588189	0	0	-inf	0	0	-inf	0	0	-inf	0	0	-inf	0	0	-inf	0	0	-inf	0	0	-inf	8	8	44.375	0	0	-inf	0	0	-inf	0	0	-inf	0	0	-inf	0	0	-inf	0	0	-inf	0	0	-inf	0	0	-inf	0	0	-inf	0	0	-inf	0	0	-inf	0	0	-inf	0	0	-inf	0	0	-inf	199	199	47.3590431377087	0	0	-inf	0	0	-inf	0	0	-inf	0	0	-inf	0	0	-inf	0	0	-inf	0	0	-inf	0	0	-inf	31	31	45.10438270600359	33	33	45.368934255440415	0	0	-inf	0	0	-inf	0	0	-inf	15	15	44.43212528660889	0	0	-inf	9	9	54.111111111111114	0	0	-inf	65	65	45.63716820834716	0	0	-inf	0	0	-inf	0	0	-inf	0	0	-inf	60	60	45.08704583545493	0	0	-inf	0	0	-inf	0	0	-inf	0	0	-inf	0	0	-inf	0	0	-inf	26	26	44.71628247400671	0	0	-inf	0	0	-inf	0	0	-inf	10	10	46.0	0	0	-inf	0	0	-inf	17	17	52.294117647058826	0	0	-inf	0	0	-inf	0	0	-inf	0	0	-inf	17	17	47.177276942921296	10	10	45.04264068711929	0	0	-inf	0	0	-inf	0	0	-inf	0	0	-inf	0	0	-inf	0	0	-inf	0	0	-inf	13	13	44.53846153846154	0	0	-inf	0	0	-inf	0	0	-inf	0	0	-inf	13	13	52.15384615384615	0	0	-inf	0	0	-inf	0	0	-inf	0	0	-inf	0	0	-inf	0	0	-inf	0	0	-inf	18	18	44.832539520503985	0	0	-inf	0	0	-inf	0	0	-inf	0	0	-inf	0	0	-inf	57	57	54.533231402314186	0	0	-inf	0	0	-inf	0	0	-inf	22	22	47.11760538792001	0	0	-inf	0	0	-inf	0	0	-inf	0	0	-inf	0	0	-inf	0	0	-inf	0	0	-inf	0	0	-inf	20	20	40.95	0	0	-inf	0	0	-inf	0	0	-inf	0	0	-inf	species	Chondromyces crocatus
55	0	0	-inf	6	0	50.833333333333336	0	0	-inf	0	0	-inf	0	0	-inf	0	0	-inf	0	0	-inf	0	0	-inf	0	0	-inf	0	0	-inf	0	0	-inf	0	0	-inf	0	0	-inf	0	0	-inf	0	0	-inf	0	0	-inf	0	0	-inf	0	0	-inf	0	0	-inf	0	0	-inf	0	0	-inf	0	0	-inf	0	0	-inf	7	0	44.714285714285715	9	0	43.44444444444444	0	0	-inf	0	0	-inf	0	0	-inf	0	0	-inf	0	0	-inf	0	0	-inf	0	0	-inf	12	0	51.333333333333336	0	0	-inf	0	0	-inf	0	0	-inf	0	0	-inf	0	0	-inf	0	0	-inf	0	0	-inf	0	0	-inf	0	0	-inf	0	0	-inf	0	0	-inf	0	0	-inf	0	0	-inf	0	0	-inf	0	0	-inf	0	0	-inf	0	0	-inf	0	0	-inf	9	0	43.56326417708254	0	0	-inf	0	0	-inf	0	0	-inf	0	0	-inf	0	0	-inf	0	0	-inf	0	0	-inf	7	0	48.857142857142854	0	0	-inf	0	0	-inf	0	0	-inf	0	0	-inf	0	0	-inf	0	0	-inf	0	0	-inf	18	0	43.26624222765422	0	0	-inf	0	0	-inf	0	0	-inf	0	0	-inf	0	0	-inf	0	0	-inf	0	0	-inf	0	0	-inf	0	0	-inf	0	0	-inf	0	0	-inf	0	0	-inf	0	0	-inf	0	0	-inf	0	0	-inf	0	0	-inf	0	0	-inf	0	0	-inf	0	0	-inf	0	0	-inf	0	0	-inf	0	0	-inf	0	0	-inf	0	0	-inf	0	0	-inf	0	0	-inf	0	0	-inf	0	0	-inf	0	0	-inf	0	0	-inf	0	0	-inf	0	0	-inf	0	0	-inf	0	0	-inf	0	0	-inf	0	0	-inf	0	0	-inf	0	0	-inf	0	0	-inf	0	0	-inf	0	0	-inf	0	0	-inf	0	0	-inf	0	0	-inf	0	0	-inf	0	0	-inf	0	0	-inf	0	0	-inf	0	0	-inf	0	0	-inf	0	0	-inf	0	0	-inf	0	0	-inf	0	0	-inf	0	0	-inf	0	0	-inf	0	0	-inf	0	0	-inf	0	0	-inf	0	0	-inf	0	0	-inf	0	0	-inf	0	0	-inf	0	0	-inf	0	0	-inf	0	0	-inf	0	0	-inf	0	0	-inf	8	0	50.625	0	0	-inf	0	0	-inf	0	0	-inf	0	0	-inf	0	0	-inf	0	0	-inf	0	0	-inf	0	0	-inf	0	0	-inf	0	0	-inf	0	0	-inf	0	0	-inf	0	0	-inf	0	0	-inf	0	0	-inf	0	0	-inf	0	0	-inf	0	0	-inf	20	0	51.254789875188806	9	0	52.95378320111059	6	0	49.62335256169627	0	0	-inf	0	0	-inf	0	0	-inf	7	0	45.00943102542602	0	0	-inf	0	0	-inf	0	0	-inf	0	0	-inf	0	0	-inf	0	0	-inf	0	0	-inf	0	0	-inf	0	0	-inf	0	0	-inf	0	0	-inf	0	0	-inf	0	0	-inf	0	0	-inf	0	0	-inf	0	0	-inf	6	0	48.166666666666664	0	0	-inf	0	0	-inf	7	0	55.03346554722405	0	0	-inf	0	0	-inf	0	0	-inf	0	0	-inf	0	0	-inf	0	0	-inf	0	0	-inf	0	0	-inf	0	0	-inf	0	0	-inf	0	0	-inf	0	0	-inf	0	0	-inf	0	0	-inf	0	0	-inf	0	0	-inf	0	0	-inf	0	0	-inf	41	0	49.601391434436266	80	0	45.03766247752783	8	0	60.07000349161969	0	0	-inf	10	0	41.0	24	0	52.54794466670228	0	0	-inf	0	0	-inf	27	0	54.29457271073441	31	0	48.418233072644135	78	0	47.093727818170734	55	3	45.03534120722437	58	0	44.06863275810762	136	0	44.089144002712054	14	0	46.099783544262145	36	0	45.046260112434005	22	0	52.83031942294358	39	0	47.81840069492502	12	0	55.0	15	0	42.612251078938236	0	0	-inf	0	0	-inf	13	0	55.152519696715146	80	0	44.11384478038153	33	0	50.65198951965189	0	0	-inf	12	4	44.255755271454625	82	0	53.49165421595383	32	0	53.28125	45	0	56.228851544435265	112	0	50.16237677513474	46	1	47.78108074903531	109	0	51.6195547829256	34	3	47.802351235894925	26	0	45.29245499483316	8	0	42.6419235022223	0	0	-inf	0	0	-inf	0	0	-inf	0	0	-inf	0	0	-inf	0	0	-inf	8	0	44.90471679547555	22	0	52.34402465886017	33	0	55.942764527476236	15	0	45.801190096816256	13	0	46.41907895801792	58	0	52.45436689783276	35	0	52.52871270134693	13	0	48.466059440911756	30	0	47.44025839636104	18	0	46.8294683731502	0	0	-inf	16	0	49.14998005702323	19	0	51.80320038095808	30	0	51.07947549392523	30	0	54.64408713945907	12	0	53.333333333333336	12	0	49.495093791412856	23	0	54.4050348060886	59	0	45.32569187093276	0	0	-inf	28	0	53.006245221801564	15	0	52.266666666666666	32	4	45.97264949176178	9	0	41.0	0	0	-inf	0	0	-inf	0	0	-inf	0	0	-inf	16	0	44.875	0	0	-inf	57	0	53.778056853705706	33	0	54.72925624113809	17	0	52.93843051798671	58	4	50.30252193179142	0	0	-inf	9	0	51.85095926354207	28	0	49.786714211791434	0	0	-inf	22	0	45.70632296560913	15	0	41.79664016322207	0	0	-inf	225	5	53.351989993146816	0	0	-inf	31	0	48.45161290322581	0	0	-inf	24	0	48.73079605180837	0	0	-inf	0	0	-inf	0	0	-inf	11	0	45.977354666530175	0	0	-inf	8	0	48.875	0	0	-inf	18	0	46.31567360491183	18	0	41.27295720343854	11	0	53.83332020376095	16	1	43.984917058368524	14	0	46.56716597679931	65	0	42.56475248284946	0	0	-inf	16	0	52.402833927510216	0	0	-inf	9	0	53.77777777777778	59	2	48.691632036978376	18	0	45.102406830956575	0	0	-inf	0	0	-inf	67	0	53.81875964532179	25	0	52.42912923887253	26	0	45.30589521531044	0	0	-inf	33	4	48.54886964764267	0	0	-inf	24	0	54.083333333333336	21	0	45.45646995258049	12	0	45.97155278098989	16	0	51.43606636291264	25	0	47.01667217949303	13	0	57.481374130804674	58	0	47.070216242436175	7	0	44.757984696561685	18	0	49.84741374770198	29	1	49.52402807898294	29	4	45.92840970876728	0	0	-inf	8	0	49.2418900111894	0	0	-inf	0	0	-inf	35	0	55.5074355630524	0	0	-inf	49	0	56.44952773828969	8	0	55.502593040659534	7	0	53.57142857142857	15	0	48.2	48	0	53.113664526694826	9	0	50.925602939987506	14	2	45.79852547314488	11	0	56.50623113590216	0	0	-inf	8	0	48.85660171779821	0	0	-inf	0	0	-inf	0	0	-inf	0	0	-inf	17	0	45.89907477926246	11	0	42.27272727272727	40	0	48.68485308716674	0	0	-inf	10	0	46.7104464491356	0	0	-inf	26	0	45.085974687076416	11	0	57.648825908167964	0	0	-inf	17	1	46.09991087116676	0	0	-inf	18	0	47.331576720334866	14	0	40.642857142857146	13	0	49.74471083593322	0	0	-inf	37	0	50.76172341038037	22	0	43.42952407590425	0	0	-inf	0	0	-inf	0	0	-inf	0	0	-inf	10	0	48.51370849898476	20	0	49.84915914041868	10	0	50.5	13	0	48.84615384615385	7	0	45.654927109423376	31	0	54.133454354511215	31	0	50.39012142617362	0	0	-inf	0	0	-inf	22	3	45.85146079521077	0	0	-inf	0	0	-inf	7	7	45.285714285714285	32	0	42.78125	0	0	-inf	7	7	48.285714285714285	0	0	-inf	35	0	55.06829290773759	68	0	50.436485434967864	17	0	46.39509259627545	0	0	-inf	0	0	-inf	0	0	-inf	41	0	48.886003591176355	13	0	40.15384615384615	11	0	55.18181818181818	15	0	49.099673171197594	33	0	42.82142404890208	7	0	46.94431043646663	13	0	47.07692307692308	0	0	-inf	13	0	52.420618263964265	0	0	-inf	8	0	48.625	0	0	-inf	0	0	-inf	0	0	-inf	0	0	-inf	78	6	50.58025274420583	86	0	47.91090808275145	7	0	43.285714285714285	0	0	-inf	65	0	53.94155899327709	0	0	-inf	0	0	-inf	0	0	-inf	0	0	-inf	39	0	47.70859563138674	0	0	-inf	0	0	-inf	0	0	-inf	0	0	-inf	0	0	-inf	36	0	52.04915423949168	7	0	41.57142857142857	0	0	-inf	32	0	43.825562032229044	30	0	51.58128667266709	0	0	-inf	0	0	-inf	18	0	53.94444444444444	43	0	52.24933394302316	13	0	45.23076923076923	13	0	51.136421778047946	0	0	-inf	0	0	-inf	0	0	-inf	35	0	47.346340833676095	0	0	-inf	187	2	47.78494266022958	20	0	42.76776695296637	0	0	-inf	0	0	-inf	22	0	44.81818181818182	0	0	-inf	0	0	-inf	17	0	42.340366259783586	0	0	-inf	16	0	42.688476324197765	0	0	-inf	0	0	-inf	0	0	-inf	0	0	-inf	0	0	-inf	0	0	-inf	13	0	48.838404701075724	0	0	-inf	0	0	-inf	7	0	41.88339516915337	0	0	-inf	0	0	-inf	18	0	50.41883918018894	0	0	-inf	0	0	-inf	0	0	-inf	0	0	-inf	0	0	-inf	0	0	-inf	0	0	-inf	27	0	47.85079414954854	30	0	54.766666666666666	0	0	-inf	0	0	-inf	0	0	-inf	0	0	-inf	0	0	-inf	0	0	-inf	0	0	-inf	0	0	-inf	7	0	43.10187284505994	0	0	-inf	0	0	-inf	0	0	-inf	0	0	-inf	0	0	-inf	0	0	-inf	0	0	-inf	0	0	-inf	0	0	-inf	0	0	-inf	0	0	-inf	11	0	43.0	16	0	48.23255052322283	0	0	-inf	49	0	46.747530456665096	0	0	-inf	0	0	-inf	0	0	-inf	14	0	46.9169012147838	0	0	-inf	17	0	57.34368896909524	0	0	-inf	0	0	-inf	0	0	-inf	0	0	-inf	0	0	-inf	0	0	-inf	0	0	-inf	14	0	42.15758312378718	0	0	-inf	0	0	-inf	46	0	45.19350428113193	0	0	-inf	0	0	-inf	23	0	48.77127004357563	16	0	50.78532654554018	21	0	45.691218724925314	102	0	45.95212497274956	0	0	-inf	12	0	49.25	0	0	-inf	26	0	54.085345328600866	0	0	-inf	0	0	-inf	0	0	-inf	0	0	-inf	0	0	-inf	22	0	43.59090909090909	7	0	45.857142857142854	0	0	-inf	0	0	-inf	0	0	-inf	0	0	-inf	0	0	-inf	0	0	-inf	0	0	-inf	0	0	-inf	11	0	46.79957178426954	7	7	46.857142857142854	7	0	49.80310921603208	0	0	-inf	8	0	46.632491021535415	0	0	-inf	7	0	52.42857142857143	0	0	-inf	0	0	-inf	0	0	-inf	0	0	-inf	12	1	44.916666666666664	0	0	-inf	0	0	-inf	0	0	-inf	0	0	-inf	0	0	-inf	0	0	-inf	0	0	-inf	0	0	-inf	25	0	55.408000405089986	0	0	-inf	0	0	-inf	14	0	43.56004431668328	16	0	49.209902207154514	0	0	-inf	37	0	46.14766961808213	0	0	-inf	0	0	-inf	0	0	-inf	8	0	42.82474746830583	0	0	-inf	0	0	-inf	0	0	-inf	0	0	-inf	7	0	46.43583669289077	15	0	45.91600769134517	12	0	52.63669982797589	45	0	52.94511227703151	0	0	-inf	0	0	-inf	0	0	-inf	0	0	-inf	10	0	42.0	58	0	46.16486019763474	0	0	-inf	0	0	-inf	0	0	-inf	17	0	41.529411764705884	0	0	-inf	0	0	-inf	0	0	-inf	0	0	-inf	56	6	50.80657860807964	0	0	-inf	0	0	-inf	8	0	49.625	0	0	-inf	0	0	-inf	0	0	-inf	18	0	45.97670754465242	0	0	-inf	0	0	-inf	0	0	-inf	0	0	-inf	12	0	46.85370797045272	0	0	-inf	9	9	42.888888888888886	52	0	47.721413066233595	12	0	56.838903915447716	0	0	-inf	0	0	-inf	0	0	-inf	0	0	-inf	0	0	-inf	22	0	50.98394987692246	0	0	-inf	0	0	-inf	10	0	48.91537309398426	0	0	-inf	0	0	-inf	0	0	-inf	0	0	-inf	0	0	-inf	0	0	-inf	0	0	-inf	0	0	-inf	0	0	-inf	15	0	52.067479553921316	0	0	-inf	0	0	-inf	0	0	-inf	0	0	-inf	0	0	-inf	0	0	-inf	0	0	-inf	14	0	49.98729552208916	0	0	-inf	0	0	-inf	0	0	-inf	12	0	45.826445844909145	0	0	-inf	0	0	-inf	0	0	-inf	10	0	49.68700576850888	0	0	-inf	0	0	-inf	0	0	-inf	0	0	-inf	0	0	-inf	0	0	-inf	0	0	-inf	0	0	-inf	8	0	44.9837572106361	genus	Polyangium
2567896	0	0	-inf	6	6	50.833333333333336	0	0	-inf	0	0	-inf	0	0	-inf	0	0	-inf	0	0	-inf	0	0	-inf	0	0	-inf	0	0	-inf	0	0	-inf	0	0	-inf	0	0	-inf	0	0	-inf	0	0	-inf	0	0	-inf	0	0	-inf	0	0	-inf	0	0	-inf	0	0	-inf	0	0	-inf	0	0	-inf	0	0	-inf	7	7	44.714285714285715	9	9	43.44444444444444	0	0	-inf	0	0	-inf	0	0	-inf	0	0	-inf	0	0	-inf	0	0	-inf	0	0	-inf	12	12	51.333333333333336	0	0	-inf	0	0	-inf	0	0	-inf	0	0	-inf	0	0	-inf	0	0	-inf	0	0	-inf	0	0	-inf	0	0	-inf	0	0	-inf	0	0	-inf	0	0	-inf	0	0	-inf	0	0	-inf	0	0	-inf	0	0	-inf	0	0	-inf	0	0	-inf	9	9	43.56326417708254	0	0	-inf	0	0	-inf	0	0	-inf	0	0	-inf	0	0	-inf	0	0	-inf	0	0	-inf	7	7	48.857142857142854	0	0	-inf	0	0	-inf	0	0	-inf	0	0	-inf	0	0	-inf	0	0	-inf	0	0	-inf	18	18	43.26624222765422	0	0	-inf	0	0	-inf	0	0	-inf	0	0	-inf	0	0	-inf	0	0	-inf	0	0	-inf	0	0	-inf	0	0	-inf	0	0	-inf	0	0	-inf	0	0	-inf	0	0	-inf	0	0	-inf	0	0	-inf	0	0	-inf	0	0	-inf	0	0	-inf	0	0	-inf	0	0	-inf	0	0	-inf	0	0	-inf	0	0	-inf	0	0	-inf	0	0	-inf	0	0	-inf	0	0	-inf	0	0	-inf	0	0	-inf	0	0	-inf	0	0	-inf	0	0	-inf	0	0	-inf	0	0	-inf	0	0	-inf	0	0	-inf	0	0	-inf	0	0	-inf	0	0	-inf	0	0	-inf	0	0	-inf	0	0	-inf	0	0	-inf	0	0	-inf	0	0	-inf	0	0	-inf	0	0	-inf	0	0	-inf	0	0	-inf	0	0	-inf	0	0	-inf	0	0	-inf	0	0	-inf	0	0	-inf	0	0	-inf	0	0	-inf	0	0	-inf	0	0	-inf	0	0	-inf	0	0	-inf	0	0	-inf	0	0	-inf	0	0	-inf	0	0	-inf	0	0	-inf	0	0	-inf	0	0	-inf	0	0	-inf	8	8	50.625	0	0	-inf	0	0	-inf	0	0	-inf	0	0	-inf	0	0	-inf	0	0	-inf	0	0	-inf	0	0	-inf	0	0	-inf	0	0	-inf	0	0	-inf	0	0	-inf	0	0	-inf	0	0	-inf	0	0	-inf	0	0	-inf	0	0	-inf	0	0	-inf	20	20	51.254789875188806	9	9	52.95378320111059	6	6	49.62335256169627	0	0	-inf	0	0	-inf	0	0	-inf	7	7	45.00943102542602	0	0	-inf	0	0	-inf	0	0	-inf	0	0	-inf	0	0	-inf	0	0	-inf	0	0	-inf	0	0	-inf	0	0	-inf	0	0	-inf	0	0	-inf	0	0	-inf	0	0	-inf	0	0	-inf	0	0	-inf	0	0	-inf	6	6	48.166666666666664	0	0	-inf	0	0	-inf	7	7	55.03346554722405	0	0	-inf	0	0	-inf	0	0	-inf	0	0	-inf	0	0	-inf	0	0	-inf	0	0	-inf	0	0	-inf	0	0	-inf	0	0	-inf	0	0	-inf	0	0	-inf	0	0	-inf	0	0	-inf	0	0	-inf	0	0	-inf	0	0	-inf	0	0	-inf	41	41	49.601391434436266	80	80	45.03766247752783	8	8	60.07000349161969	0	0	-inf	10	10	41.0	24	24	52.54794466670228	0	0	-inf	0	0	-inf	27	27	54.29457271073441	31	31	48.418233072644135	78	78	47.093727818170734	52	52	45.169828231252545	58	58	44.06863275810762	136	136	44.089144002712054	14	14	46.099783544262145	36	36	45.046260112434005	22	22	52.83031942294358	39	39	47.81840069492502	12	12	55.0	15	15	42.612251078938236	0	0	-inf	0	0	-inf	13	13	55.152519696715146	80	80	44.11384478038153	33	33	50.65198951965189	0	0	-inf	8	8	46.38363290718193	82	82	53.49165421595383	32	32	53.28125	45	45	56.228851544435265	112	112	50.16237677513474	45	45	47.95399365456943	109	109	51.6195547829256	31	31	48.33161103291701	26	26	45.29245499483316	8	8	42.6419235022223	0	0	-inf	0	0	-inf	0	0	-inf	0	0	-inf	0	0	-inf	0	0	-inf	8	8	44.90471679547555	22	22	52.34402465886017	33	33	55.942764527476236	15	15	45.801190096816256	13	13	46.41907895801792	58	58	52.45436689783276	35	35	52.52871270134693	13	13	48.466059440911756	30	30	47.44025839636104	18	18	46.8294683731502	0	0	-inf	16	16	49.14998005702323	19	19	51.80320038095808	30	30	51.07947549392523	30	30	54.64408713945907	12	12	53.333333333333336	12	12	49.495093791412856	23	23	54.4050348060886	59	59	45.32569187093276	0	0	-inf	28	28	53.006245221801564	15	15	52.266666666666666	28	28	46.43302799058489	9	9	41.0	0	0	-inf	0	0	-inf	0	0	-inf	0	0	-inf	16	16	44.875	0	0	-inf	57	57	53.778056853705706	33	33	54.72925624113809	17	17	52.93843051798671	54	54	50.6972031734509	0	0	-inf	9	9	51.85095926354207	28	28	49.786714211791434	0	0	-inf	22	22	45.70632296560913	15	15	41.79664016322207	0	0	-inf	220	220	53.58271703844561	0	0	-inf	31	31	48.45161290322581	0	0	-inf	24	24	48.73079605180837	0	0	-inf	0	0	-inf	0	0	-inf	11	11	45.977354666530175	0	0	-inf	8	8	48.875	0	0	-inf	18	18	46.31567360491183	18	18	41.27295720343854	11	11	53.83332020376095	15	15	43.560222258304606	14	14	46.56716597679931	65	65	42.56475248284946	0	0	-inf	16	16	52.402833927510216	0	0	-inf	9	9	53.77777777777778	57	57	48.979057722486395	18	18	45.102406830956575	0	0	-inf	0	0	-inf	67	67	53.81875964532179	25	25	52.42912923887253	26	26	45.30589521531044	0	0	-inf	29	29	49.34871373697269	0	0	-inf	24	24	54.083333333333336	21	21	45.45646995258049	12	12	45.97155278098989	16	16	51.43606636291264	25	25	47.01667217949303	13	13	57.481374130804674	58	58	47.070216242436175	7	7	44.757984696561685	18	18	49.84741374770198	28	28	49.86417193894661	25	25	46.59695526217005	0	0	-inf	8	8	49.2418900111894	0	0	-inf	0	0	-inf	35	35	55.5074355630524	0	0	-inf	49	49	56.44952773828969	8	8	55.502593040659534	7	7	53.57142857142857	15	15	48.2	48	48	53.113664526694826	9	9	50.925602939987506	12	12	46.43161305200236	11	11	56.50623113590216	0	0	-inf	8	8	48.85660171779821	0	0	-inf	0	0	-inf	0	0	-inf	0	0	-inf	17	17	45.89907477926246	11	11	42.27272727272727	40	40	48.68485308716674	0	0	-inf	10	10	46.7104464491356	0	0	-inf	26	26	45.085974687076416	11	11	57.648825908167964	0	0	-inf	16	16	46.48115530061469	0	0	-inf	18	18	47.331576720334866	14	14	40.642857142857146	13	13	49.74471083593322	0	0	-inf	37	37	50.76172341038037	22	22	43.42952407590425	0	0	-inf	0	0	-inf	0	0	-inf	0	0	-inf	10	10	48.51370849898476	20	20	49.84915914041868	10	10	50.5	13	13	48.84615384615385	7	7	45.654927109423376	31	31	54.133454354511215	31	31	50.39012142617362	0	0	-inf	0	0	-inf	19	19	46.77537565761247	0	0	-inf	0	0	-inf	0	0	-inf	32	32	42.78125	0	0	-inf	0	0	-inf	0	0	-inf	35	35	55.06829290773759	68	68	50.436485434967864	17	17	46.39509259627545	0	0	-inf	0	0	-inf	0	0	-inf	41	41	48.886003591176355	13	13	40.15384615384615	11	11	55.18181818181818	15	15	49.099673171197594	33	33	42.82142404890208	7	7	46.94431043646663	13	13	47.07692307692308	0	0	-inf	13	13	52.420618263964265	0	0	-inf	8	8	48.625	0	0	-inf	0	0	-inf	0	0	-inf	0	0	-inf	72	72	51.281384917334094	86	86	47.91090808275145	7	7	43.285714285714285	0	0	-inf	65	65	53.94155899327709	0	0	-inf	0	0	-inf	0	0	-inf	0	0	-inf	39	39	47.70859563138674	0	0	-inf	0	0	-inf	0	0	-inf	0	0	-inf	0	0	-inf	36	36	52.04915423949168	7	7	41.57142857142857	0	0	-inf	32	32	43.825562032229044	30	30	51.58128667266709	0	0	-inf	0	0	-inf	18	18	53.94444444444444	43	43	52.24933394302316	13	13	45.23076923076923	13	13	51.136421778047946	0	0	-inf	0	0	-inf	0	0	-inf	35	35	47.346340833676095	0	0	-inf	185	185	47.869104202502335	20	20	42.76776695296637	0	0	-inf	0	0	-inf	22	22	44.81818181818182	0	0	-inf	0	0	-inf	17	17	42.340366259783586	0	0	-inf	16	16	42.688476324197765	0	0	-inf	0	0	-inf	0	0	-inf	0	0	-inf	0	0	-inf	0	0	-inf	13	13	48.838404701075724	0	0	-inf	0	0	-inf	7	7	41.88339516915337	0	0	-inf	0	0	-inf	18	18	50.41883918018894	0	0	-inf	0	0	-inf	0	0	-inf	0	0	-inf	0	0	-inf	0	0	-inf	0	0	-inf	27	27	47.85079414954854	30	30	54.766666666666666	0	0	-inf	0	0	-inf	0	0	-inf	0	0	-inf	0	0	-inf	0	0	-inf	0	0	-inf	0	0	-inf	7	7	43.10187284505994	0	0	-inf	0	0	-inf	0	0	-inf	0	0	-inf	0	0	-inf	0	0	-inf	0	0	-inf	0	0	-inf	0	0	-inf	0	0	-inf	0	0	-inf	11	11	43.0	16	16	48.23255052322283	0	0	-inf	49	49	46.747530456665096	0	0	-inf	0	0	-inf	0	0	-inf	14	14	46.9169012147838	0	0	-inf	17	17	57.34368896909524	0	0	-inf	0	0	-inf	0	0	-inf	0	0	-inf	0	0	-inf	0	0	-inf	0	0	-inf	14	14	42.15758312378718	0	0	-inf	0	0	-inf	46	46	45.19350428113193	0	0	-inf	0	0	-inf	23	23	48.77127004357563	16	16	50.78532654554018	21	21	45.691218724925314	102	102	45.95212497274956	0	0	-inf	12	12	49.25	0	0	-inf	26	26	54.085345328600866	0	0	-inf	0	0	-inf	0	0	-inf	0	0	-inf	0	0	-inf	22	22	43.59090909090909	7	7	45.857142857142854	0	0	-inf	0	0	-inf	0	0	-inf	0	0	-inf	0	0	-inf	0	0	-inf	0	0	-inf	0	0	-inf	11	11	46.79957178426954	0	0	-inf	7	7	49.80310921603208	0	0	-inf	8	8	46.632491021535415	0	0	-inf	7	7	52.42857142857143	0	0	-inf	0	0	-inf	0	0	-inf	0	0	-inf	11	11	45.18181818181818	0	0	-inf	0	0	-inf	0	0	-inf	0	0	-inf	0	0	-inf	0	0	-inf	0	0	-inf	0	0	-inf	25	25	55.408000405089986	0	0	-inf	0	0	-inf	14	14	43.56004431668328	16	16	49.209902207154514	0	0	-inf	37	37	46.14766961808213	0	0	-inf	0	0	-inf	0	0	-inf	8	8	42.82474746830583	0	0	-inf	0	0	-inf	0	0	-inf	0	0	-inf	7	7	46.43583669289077	15	15	45.91600769134517	12	12	52.63669982797589	45	45	52.94511227703151	0	0	-inf	0	0	-inf	0	0	-inf	0	0	-inf	10	10	42.0	58	58	46.16486019763474	0	0	-inf	0	0	-inf	0	0	-inf	17	17	41.529411764705884	0	0	-inf	0	0	-inf	0	0	-inf	0	0	-inf	50	50	51.696261259862645	0	0	-inf	0	0	-inf	8	8	49.625	0	0	-inf	0	0	-inf	0	0	-inf	18	18	45.97670754465242	0	0	-inf	0	0	-inf	0	0	-inf	0	0	-inf	12	12	46.85370797045272	0	0	-inf	0	0	-inf	52	52	47.721413066233595	12	12	56.838903915447716	0	0	-inf	0	0	-inf	0	0	-inf	0	0	-inf	0	0	-inf	22	22	50.98394987692246	0	0	-inf	0	0	-inf	10	10	48.91537309398426	0	0	-inf	0	0	-inf	0	0	-inf	0	0	-inf	0	0	-inf	0	0	-inf	0	0	-inf	0	0	-inf	0	0	-inf	15	15	52.067479553921316	0	0	-inf	0	0	-inf	0	0	-inf	0	0	-inf	0	0	-inf	0	0	-inf	0	0	-inf	14	14	49.98729552208916	0	0	-inf	0	0	-inf	0	0	-inf	12	12	45.826445844909145	0	0	-inf	0	0	-inf	0	0	-inf	10	10	49.68700576850888	0	0	-inf	0	0	-inf	0	0	-inf	0	0	-inf	0	0	-inf	0	0	-inf	0	0	-inf	0	0	-inf	8	8	44.9837572106361	species	Polyangium aurulentum
39643	0	0	-inf	19	0	44.08977625221572	13	0	43.79035094896991	0	0	-inf	0	0	-inf	0	0	-inf	0	0	-inf	0	0	-inf	0	0	-inf	32	0	41.829135117229555	0	0	-inf	0	0	-inf	0	0	-inf	0	0	-inf	0	0	-inf	0	0	-inf	0	0	-inf	0	0	-inf	0	0	-inf	24	0	42.977274799018716	0	0	-inf	6	0	49.347163921745846	6	0	40.333333333333336	31	0	43.88293094914165	23	0	43.49799188821816	0	0	-inf	9	0	44.16311527017061	0	0	-inf	0	0	-inf	0	0	-inf	0	0	-inf	0	0	-inf	17	0	43.85912300868357	0	0	-inf	0	0	-inf	0	0	-inf	8	0	42.00462290232988	16	0	51.18090276892052	0	0	-inf	0	0	-inf	7	0	46.09501823400924	0	0	-inf	0	0	-inf	0	0	-inf	0	0	-inf	0	0	-inf	0	0	-inf	0	0	-inf	0	0	-inf	0	0	-inf	0	0	-inf	0	0	-inf	0	0	-inf	0	0	-inf	0	0	-inf	0	0	-inf	0	0	-inf	0	0	-inf	7	0	42.951233338839806	0	0	-inf	0	0	-inf	0	0	-inf	0	0	-inf	0	0	-inf	0	0	-inf	7	0	41.42857142857143	0	0	-inf	17	0	45.791709437381876	0	0	-inf	0	0	-inf	8	0	44.78224542345544	6	0	40.333333333333336	0	0	-inf	0	0	-inf	6	0	40.166666666666664	0	0	-inf	0	0	-inf	0	0	-inf	0	0	-inf	0	0	-inf	0	0	-inf	0	0	-inf	0	0	-inf	44	0	41.533623368791474	0	0	-inf	0	0	-inf	0	0	-inf	0	0	-inf	0	0	-inf	0	0	-inf	0	0	-inf	20	0	45.36178985050687	0	0	-inf	0	0	-inf	6	0	41.96187880563344	0	0	-inf	0	0	-inf	0	0	-inf	0	0	-inf	0	0	-inf	0	0	-inf	0	0	-inf	0	0	-inf	0	0	-inf	0	0	-inf	0	0	-inf	0	0	-inf	0	0	-inf	11	0	47.1889282260729	0	0	-inf	0	0	-inf	14	0	57.958218433724134	0	0	-inf	0	0	-inf	7	0	46.71223361459128	0	0	-inf	9	0	43.666666666666664	12	0	46.36822878538309	0	0	-inf	0	0	-inf	0	0	-inf	0	0	-inf	0	0	-inf	0	0	-inf	0	0	-inf	0	0	-inf	8	0	41.75	0	0	-inf	32	0	42.254248868005824	0	0	-inf	0	0	-inf	0	0	-inf	0	0	-inf	0	0	-inf	12	0	45.03651586232049	0	0	-inf	6	0	45.666666666666664	0	0	-inf	0	0	-inf	0	0	-inf	8	0	43.25	0	0	-inf	0	0	-inf	0	0	-inf	0	0	-inf	0	0	-inf	0	0	-inf	0	0	-inf	0	0	-inf	9	0	47.8695025253696	0	0	-inf	0	0	-inf	0	0	-inf	0	0	-inf	0	0	-inf	12	0	47.6969827896902	7	0	40.89924116113034	24	0	47.51402114551508	0	0	-inf	0	0	-inf	0	0	-inf	0	0	-inf	12	0	48.69566312265517	0	0	-inf	0	0	-inf	0	0	-inf	0	0	-inf	8	0	45.55624518489699	0	0	-inf	7	0	51.70120445127437	0	0	-inf	0	0	-inf	0	0	-inf	0	0	-inf	0	0	-inf	0	0	-inf	0	0	-inf	0	0	-inf	0	0	-inf	0	0	-inf	0	0	-inf	8	0	42.629046568193004	0	0	-inf	0	0	-inf	0	0	-inf	7	0	51.02324282750466	0	0	-inf	0	0	-inf	0	0	-inf	0	0	-inf	15	0	42.10359097855742	0	0	-inf	0	0	-inf	0	0	-inf	7	0	42.285714285714285	0	0	-inf	0	0	-inf	0	0	-inf	0	0	-inf	25	0	46.455578500025304	26	0	46.63394177456682	152	0	43.95034436916692	17	0	47.64577352008115	0	0	-inf	9	0	53.0	18	0	44.52592361255674	37	0	42.37837837837838	0	0	-inf	65	0	48.934808496735215	24	0	47.79753986501595	71	0	46.16136979156386	57	0	44.04719731774717	33	0	46.52586577802083	62	0	44.604581325687484	34	0	43.80487062537224	54	0	48.46811990760533	31	0	47.418031194930485	39	0	46.41785083906698	0	0	-inf	118	0	47.53210072673612	12	0	49.16932594020983	18	0	50.517598191538895	0	0	-inf	54	0	47.315949015744046	61	0	46.10772399892366	0	0	-inf	35	0	49.32517090511146	28	0	45.55166522870804	17	0	44.29128236654542	9	0	43.99732223507067	158	0	44.770520757587875	184	0	42.440180482703504	32	0	42.31670510979165	32	0	43.8552353865046	272	0	42.55397189902174	32	0	45.612069639008354	0	0	-inf	8	0	44.28592588223424	0	0	-inf	0	0	-inf	0	0	-inf	0	0	-inf	57	0	44.66951475313068	34	0	47.721281420546916	28	0	45.40987028840947	18	0	45.12873704131985	15	0	45.13333333333333	49	0	44.7642921229192	50	0	43.66500732998051	36	0	44.53647067660077	62	0	44.634449709622714	40	0	45.928886545406115	0	0	-inf	0	0	-inf	45	0	44.13005711764231	30	0	44.12346179168064	42	0	43.60599594558798	25	0	45.47511193370766	29	0	46.62068965517241	22	0	46.86555920507969	228	0	45.4420056217841	39	0	43.04556004927387	37	0	45.82900865336278	43	0	46.14285608413838	35	0	47.42633899943215	54	0	43.622855203737544	11	0	45.67576162861077	21	0	41.95238095238095	21	0	43.035544213830484	0	0	-inf	26	0	44.49261050136965	0	0	-inf	86	0	46.062657648350864	23	0	51.47805850398671	12	0	47.87695913079251	56	0	47.20652126058958	0	0	-inf	32	0	43.483112440154244	19	0	53.18966397855527	0	0	-inf	63	0	42.77867954178606	46	0	44.99967918911183	21	0	44.93979271113629	473	0	46.49934360864691	38	0	41.35895411152878	72	0	46.75907079949707	0	0	-inf	26	0	46.256101283533795	0	0	-inf	22	0	43.95454545454545	9	0	41.94621573166291	0	0	-inf	10	0	41.93019433961698	9	0	44.24138940628942	10	0	47.4	80	0	43.56373975118462	0	0	-inf	0	0	-inf	59	0	45.94673608913057	44	0	46.82617174215804	48	0	43.64120898607812	0	0	-inf	20	0	54.97780320086201	11	0	43.814571362052	10	0	45.565863337187864	25	0	45.15627705518633	28	0	46.65432143384003	0	0	-inf	0	0	-inf	100	0	49.159232644298505	37	0	45.32017908743959	72	0	44.001874329395505	0	0	-inf	11	0	45.45454545454545	13	0	45.84615384615385	33	0	47.554087417131655	92	0	45.80855638260045	36	0	44.51537052277475	25	0	43.75862048458375	28	0	45.228539639442786	11	0	47.63286763039611	37	0	45.826098903722766	0	0	-inf	26	0	46.68658367818068	27	0	47.25341694018434	0	0	-inf	0	0	-inf	17	0	46.83642792882023	0	0	-inf	17	0	45.50136059857117	53	0	45.47305866520952	75	0	47.72136788201631	22	0	46.44731352778874	11	0	48.752080671118115	7	0	42.318756108920574	18	0	47.286280870557505	68	0	44.32579038270268	0	0	-inf	35	0	44.74051253837247	13	0	57.30099290934439	0	0	-inf	115	0	49.39439826041528	0	0	-inf	17	0	44.314005595095544	0	0	-inf	33	0	119.11186004124988	78	0	45.74647544154875	8	0	43.63908729652601	23	0	45.13383418569722	0	0	-inf	37	0	43.5464318767336	0	0	-inf	110	0	42.074889506022764	12	0	48.6894625896926	21	0	43.60817355536921	25	0	45.86518040754783	9	0	45.35927529148881	30	0	44.29500406305768	29	0	49.03227844355417	46	0	46.14301417959217	182	0	40.63520406148583	44	0	44.340008856958775	21	0	45.47748885565669	13	0	50.30769230769231	0	0	-inf	9	0	44.9743947357445	0	0	-inf	58	0	42.656741554287606	27	0	45.647542524664765	36	0	45.470938391869744	58	0	45.766900530006126	25	0	45.28127407123423	0	0	-inf	74	0	49.58249337492967	16	0	52.70912751594551	0	0	-inf	16	0	44.438657010763286	0	0	-inf	15	0	45.666666666666664	32	0	47.03841565059116	41	0	44.87779709334297	0	0	-inf	7	0	46.88339516915336	0	0	-inf	32	0	48.4802089297376	65	0	45.87645510340828	84	0	47.37991368035786	0	0	-inf	14	0	43.601045840598424	16	0	42.1875	0	0	-inf	19	0	41.86700168028904	0	0	-inf	50	0	47.40962309008952	37	0	44.043859660829405	15	0	47.99090894028367	9	0	46.55555555555556	0	0	-inf	15	0	44.94084655814721	0	0	-inf	0	0	-inf	9	0	43.61056639644043	0	0	-inf	0	0	-inf	11	0	48.56322223390263	58	0	45.12373274521497	31	0	41.52919554394577	7	0	43.42857142857143	121	0	41.144222919823704	68	0	47.0054298861079	16	0	46.15609216769114	0	0	-inf	0	0	-inf	36	0	43.22963964735441	89	0	44.82044562875378	8	0	46.95903503074675	59	0	43.58585677249319	0	0	-inf	20	0	45.0	0	0	-inf	42	0	43.357142857142854	0	0	-inf	8	0	43.588834764831844	21	0	44.50864730725119	18	0	42.88300639146111	0	0	-inf	0	0	-inf	46	0	45.130434782608695	47	0	50.05503507765539	21	0	44.78472763382609	23	0	47.963089453089296	0	0	-inf	0	0	-inf	7	0	41.142857142857146	22	0	48.61084128195045	12	0	44.440355937288494	27	0	45.822132423144154	64	0	45.150820754703304	0	0	-inf	0	0	-inf	0	0	-inf	0	0	-inf	0	0	-inf	84	0	47.49206869222136	0	0	-inf	66	0	42.41104777436395	0	0	-inf	0	0	-inf	0	0	-inf	0	0	-inf	0	0	-inf	0	0	-inf	0	0	-inf	0	0	-inf	0	0	-inf	12	0	42.166666666666664	0	0	-inf	6	0	45.38559477143381	32	0	46.69912591636091	21	0	45.095238095238095	0	0	-inf	0	0	-inf	0	0	-inf	0	0	-inf	0	0	-inf	11	0	48.90909090909091	27	0	46.06882969166562	11	0	44.265803958263135	0	0	-inf	16	0	41.68990115316935	37	0	40.86012016320799	12	0	50.62142640914121	0	0	-inf	128	0	40.66256250950674	0	0	-inf	0	0	-inf	150	0	45.40274229750703	0	0	-inf	8	0	50.32752886719439	0	0	-inf	0	0	-inf	0	0	-inf	40	0	46.29314031105039	0	0	-inf	0	0	-inf	0	0	-inf	0	0	-inf	0	0	-inf	22	0	46.59836763384694	80	0	42.67848010833321	0	0	-inf	0	0	-inf	0	0	-inf	0	0	-inf	17	0	44.31278039669161	0	0	-inf	49	0	43.67157649171729	51	0	41.08703669029142	0	0	-inf	0	0	-inf	30	0	45.21519480409052	0	0	-inf	0	0	-inf	0	0	-inf	0	0	-inf	20	0	40.885655495770976	0	0	-inf	0	0	-inf	41	0	42.88900509450426	0	0	-inf	0	0	-inf	75	0	45.8333018173918	116	0	42.370408739485214	61	0	44.961431250567294	40	0	45.92127338723553	0	0	-inf	12	0	44.94122401065937	0	0	-inf	25	0	47.92	0	0	-inf	0	0	-inf	0	0	-inf	22	0	48.467661583655946	0	0	-inf	0	0	-inf	0	0	-inf	10	0	58.6847245611035	32	0	46.22231440566132	15	0	40.8	0	0	-inf	0	0	-inf	0	0	-inf	0	0	-inf	0	0	-inf	38	0	42.55274422956543	17	0	42.404121040299344	9	0	44.25380791638466	112	0	44.06225672214403	14	0	45.866859713188525	0	0	-inf	6	0	44.72681202353686	0	0	-inf	0	0	-inf	11	0	43.029054956092054	8	0	44.80330085889911	47	0	43.25735326818048	0	0	-inf	0	0	-inf	12	0	44.34380272747621	0	0	-inf	0	0	-inf	0	0	-inf	0	0	-inf	0	0	-inf	40	0	44.11614547789525	27	0	45.62402974342261	0	0	-inf	40	0	49.437313614150206	0	0	-inf	10	0	42.7	627	0	42.026874920029925	0	0	-inf	15	0	42.8	0	0	-inf	25	0	48.17282294334845	0	0	-inf	0	0	-inf	0	0	-inf	0	0	-inf	177	0	42.423371022436974	180	0	42.489440223957224	26	0	47.68470918975821	58	0	44.2017220210634	0	0	-inf	30	0	42.02175449304723	9	0	41.29631855205128	0	0	-inf	10	0	50.95037176170566	261	0	42.76106769840857	0	0	-inf	0	0	-inf	0	0	-inf	13	0	41.913081360391445	162	0	40.94120093888486	0	0	-inf	0	0	-inf	0	0	-inf	48	0	46.86993838590365	0	0	-inf	13	0	48.53846153846154	84	0	41.045230974874336	0	0	-inf	0	0	-inf	0	0	-inf	14	0	40.63498727134749	0	0	-inf	10	0	41.3	21	0	42.175169010031766	11	0	42.934933749769264	31	0	48.36150837090693	26	0	45.69230769230769	0	0	-inf	30	0	45.64390889145857	34	0	45.66409902049431	19	0	46.31690804314916	0	0	-inf	0	0	-inf	45	0	46.189147824184005	0	0	-inf	7	0	41.903256236477496	0	0	-inf	52	0	41.74208555456201	82	0	41.8178766354099	0	0	-inf	0	0	-inf	48	0	41.24955126293095	10	0	47.14802307403552	7	0	46.0	0	0	-inf	0	0	-inf	0	0	-inf	0	0	-inf	0	0	-inf	26	0	44.634137269251646	185	0	41.45730881535566	0	0	-inf	0	0	-inf	0	0	-inf	9	0	56.0	11	0	41.0	29	0	42.45813629458068	0	0	-inf	0	0	-inf	0	0	-inf	36	0	44.10523164529187	0	0	-inf	0	0	-inf	0	0	-inf	27	0	43.3875690744132	0	0	-inf	0	0	-inf	13	0	41.14266358158394	12	0	43.72182211770103	27	0	50.32293900606601	0	0	-inf	0	0	-inf	0	0	-inf	67	0	44.917383133757085	genus	Sorangium
56	0	0	-inf	19	19	44.08977625221572	13	5	43.79035094896991	0	0	-inf	0	0	-inf	0	0	-inf	0	0	-inf	0	0	-inf	0	0	-inf	32	32	41.829135117229555	0	0	-inf	0	0	-inf	0	0	-inf	0	0	-inf	0	0	-inf	0	0	-inf	0	0	-inf	0	0	-inf	0	0	-inf	24	24	42.977274799018716	0	0	-inf	6	6	49.347163921745846	6	6	40.333333333333336	31	21	43.88293094914165	23	23	43.49799188821816	0	0	-inf	9	9	44.16311527017061	0	0	-inf	0	0	-inf	0	0	-inf	0	0	-inf	0	0	-inf	17	17	43.85912300868357	0	0	-inf	0	0	-inf	0	0	-inf	8	8	42.00462290232988	16	16	51.18090276892052	0	0	-inf	0	0	-inf	7	7	46.09501823400924	0	0	-inf	0	0	-inf	0	0	-inf	0	0	-inf	0	0	-inf	0	0	-inf	0	0	-inf	0	0	-inf	0	0	-inf	0	0	-inf	0	0	-inf	0	0	-inf	0	0	-inf	0	0	-inf	0	0	-inf	0	0	-inf	0	0	-inf	7	7	42.951233338839806	0	0	-inf	0	0	-inf	0	0	-inf	0	0	-inf	0	0	-inf	0	0	-inf	7	7	41.42857142857143	0	0	-inf	17	17	45.791709437381876	0	0	-inf	0	0	-inf	8	8	44.78224542345544	6	6	40.333333333333336	0	0	-inf	0	0	-inf	6	6	40.166666666666664	0	0	-inf	0	0	-inf	0	0	-inf	0	0	-inf	0	0	-inf	0	0	-inf	0	0	-inf	0	0	-inf	44	44	41.533623368791474	0	0	-inf	0	0	-inf	0	0	-inf	0	0	-inf	0	0	-inf	0	0	-inf	0	0	-inf	20	20	45.36178985050687	0	0	-inf	0	0	-inf	6	6	41.96187880563344	0	0	-inf	0	0	-inf	0	0	-inf	0	0	-inf	0	0	-inf	0	0	-inf	0	0	-inf	0	0	-inf	0	0	-inf	0	0	-inf	0	0	-inf	0	0	-inf	0	0	-inf	11	11	47.1889282260729	0	0	-inf	0	0	-inf	14	14	57.958218433724134	0	0	-inf	0	0	-inf	7	7	46.71223361459128	0	0	-inf	9	3	43.666666666666664	12	12	46.36822878538309	0	0	-inf	0	0	-inf	0	0	-inf	0	0	-inf	0	0	-inf	0	0	-inf	0	0	-inf	0	0	-inf	8	8	41.75	0	0	-inf	32	7	42.254248868005824	0	0	-inf	0	0	-inf	0	0	-inf	0	0	-inf	0	0	-inf	12	12	45.03651586232049	0	0	-inf	6	6	45.666666666666664	0	0	-inf	0	0	-inf	0	0	-inf	8	8	43.25	0	0	-inf	0	0	-inf	0	0	-inf	0	0	-inf	0	0	-inf	0	0	-inf	0	0	-inf	0	0	-inf	9	9	47.8695025253696	0	0	-inf	0	0	-inf	0	0	-inf	0	0	-inf	0	0	-inf	12	12	47.6969827896902	7	7	40.89924116113034	24	24	47.51402114551508	0	0	-inf	0	0	-inf	0	0	-inf	0	0	-inf	12	12	48.69566312265517	0	0	-inf	0	0	-inf	0	0	-inf	0	0	-inf	8	8	45.55624518489699	0	0	-inf	7	7	51.70120445127437	0	0	-inf	0	0	-inf	0	0	-inf	0	0	-inf	0	0	-inf	0	0	-inf	0	0	-inf	0	0	-inf	0	0	-inf	0	0	-inf	0	0	-inf	8	8	42.629046568193004	0	0	-inf	0	0	-inf	0	0	-inf	7	1	51.02324282750466	0	0	-inf	0	0	-inf	0	0	-inf	0	0	-inf	15	15	42.10359097855742	0	0	-inf	0	0	-inf	0	0	-inf	7	7	42.285714285714285	0	0	-inf	0	0	-inf	0	0	-inf	0	0	-inf	25	16	46.455578500025304	26	16	46.63394177456682	152	93	43.95034436916692	17	1	47.64577352008115	0	0	-inf	9	0	53.0	18	10	44.52592361255674	37	3	42.37837837837838	0	0	-inf	65	38	48.934808496735215	24	16	47.79753986501595	71	56	46.16136979156386	57	20	44.04719731774717	33	18	46.52586577802083	62	45	44.604581325687484	34	34	43.80487062537224	54	45	48.46811990760533	31	31	47.418031194930485	39	5	46.41785083906698	0	0	-inf	118	79	47.53210072673612	12	12	49.16932594020983	18	18	50.517598191538895	0	0	-inf	54	27	47.315949015744046	61	25	46.10772399892366	0	0	-inf	35	24	49.32517090511146	28	21	45.55166522870804	17	10	44.29128236654542	9	9	43.99732223507067	158	86	44.770520757587875	184	15	42.440180482703504	32	32	42.31670510979165	32	19	43.8552353865046	272	245	42.55397189902174	32	13	45.612069639008354	0	0	-inf	8	8	44.28592588223424	0	0	-inf	0	0	-inf	0	0	-inf	0	0	-inf	57	57	44.66951475313068	34	34	47.721281420546916	28	28	45.40987028840947	18	18	45.12873704131985	15	15	45.13333333333333	49	49	44.7642921229192	50	41	43.66500732998051	36	25	44.53647067660077	62	39	44.634449709622714	40	22	45.928886545406115	0	0	-inf	0	0	-inf	45	24	44.13005711764231	30	30	44.12346179168064	42	42	43.60599594558798	25	12	45.47511193370766	29	12	46.62068965517241	22	13	46.86555920507969	228	117	45.4420056217841	39	39	43.04556004927387	37	25	45.82900865336278	43	24	46.14285608413838	35	9	47.42633899943215	54	54	43.622855203737544	11	11	45.67576162861077	21	4	41.95238095238095	21	21	43.035544213830484	0	0	-inf	26	8	44.49261050136965	0	0	-inf	86	42	46.062657648350864	23	23	51.47805850398671	12	12	47.87695913079251	56	40	47.20652126058958	0	0	-inf	32	21	43.483112440154244	19	10	53.18966397855527	0	0	-inf	63	63	42.77867954178606	46	27	44.99967918911183	21	14	44.93979271113629	473	209	46.49934360864691	38	38	41.35895411152878	72	50	46.75907079949707	0	0	-inf	26	17	46.256101283533795	0	0	-inf	22	22	43.95454545454545	9	9	41.94621573166291	0	0	-inf	10	10	41.93019433961698	9	9	44.24138940628942	10	10	47.4	80	65	43.56373975118462	0	0	-inf	0	0	-inf	59	28	45.94673608913057	44	30	46.82617174215804	48	36	43.64120898607812	0	0	-inf	20	20	54.97780320086201	11	11	43.814571362052	10	10	45.565863337187864	25	25	45.15627705518633	28	28	46.65432143384003	0	0	-inf	0	0	-inf	100	44	49.159232644298505	37	21	45.32017908743959	72	33	44.001874329395505	0	0	-inf	11	2	45.45454545454545	13	6	45.84615384615385	33	18	47.554087417131655	92	80	45.80855638260045	36	14	44.51537052277475	25	25	43.75862048458375	28	28	45.228539639442786	11	11	47.63286763039611	37	29	45.826098903722766	0	0	-inf	26	26	46.68658367818068	27	16	47.25341694018434	0	0	-inf	0	0	-inf	17	17	46.83642792882023	0	0	-inf	17	7	45.50136059857117	53	25	45.47305866520952	75	58	47.72136788201631	22	22	46.44731352778874	11	11	48.752080671118115	7	7	42.318756108920574	18	11	47.286280870557505	68	46	44.32579038270268	0	0	-inf	35	27	44.74051253837247	13	13	57.30099290934439	0	0	-inf	115	27	49.39439826041528	0	0	-inf	17	2	44.314005595095544	0	0	-inf	33	33	119.11186004124988	78	37	45.74647544154875	8	8	43.63908729652601	23	16	45.13383418569722	0	0	-inf	37	20	43.5464318767336	0	0	-inf	110	110	42.074889506022764	12	12	48.6894625896926	21	21	43.60817355536921	25	16	45.86518040754783	9	9	45.35927529148881	30	30	44.29500406305768	29	21	49.03227844355417	46	24	46.14301417959217	182	172	40.63520406148583	44	30	44.340008856958775	21	12	45.47748885565669	13	13	50.30769230769231	0	0	-inf	9	9	44.9743947357445	0	0	-inf	58	49	42.656741554287606	27	17	45.647542524664765	36	28	45.470938391869744	58	32	45.766900530006126	25	25	45.28127407123423	0	0	-inf	74	63	49.58249337492967	16	3	52.70912751594551	0	0	-inf	16	16	44.438657010763286	0	0	-inf	15	15	45.666666666666664	32	32	47.03841565059116	41	41	44.87779709334297	0	0	-inf	7	7	46.88339516915336	0	0	-inf	32	14	48.4802089297376	65	35	45.87645510340828	84	43	47.37991368035786	0	0	-inf	14	14	43.601045840598424	16	16	42.1875	0	0	-inf	19	19	41.86700168028904	0	0	-inf	50	22	47.40962309008952	37	18	44.043859660829405	15	15	47.99090894028367	9	9	46.55555555555556	0	0	-inf	15	5	44.94084655814721	0	0	-inf	0	0	-inf	9	2	43.61056639644043	0	0	-inf	0	0	-inf	11	11	48.56322223390263	58	34	45.12373274521497	31	31	41.52919554394577	7	7	43.42857142857143	121	97	41.144222919823704	68	40	47.0054298861079	16	2	46.15609216769114	0	0	-inf	0	0	-inf	36	29	43.22963964735441	89	67	44.82044562875378	8	8	46.95903503074675	59	52	43.58585677249319	0	0	-inf	20	0	45.0	0	0	-inf	42	34	43.357142857142854	0	0	-inf	8	8	43.588834764831844	21	21	44.50864730725119	18	18	42.88300639146111	0	0	-inf	0	0	-inf	46	24	45.130434782608695	47	5	50.05503507765539	21	14	44.78472763382609	23	12	47.963089453089296	0	0	-inf	0	0	-inf	7	7	41.142857142857146	22	5	48.61084128195045	12	12	44.440355937288494	27	18	45.822132423144154	64	44	45.150820754703304	0	0	-inf	0	0	-inf	0	0	-inf	0	0	-inf	0	0	-inf	84	66	47.49206869222136	0	0	-inf	66	66	42.41104777436395	0	0	-inf	0	0	-inf	0	0	-inf	0	0	-inf	0	0	-inf	0	0	-inf	0	0	-inf	0	0	-inf	0	0	-inf	12	4	42.166666666666664	0	0	-inf	6	6	45.38559477143381	32	25	46.69912591636091	21	6	45.095238095238095	0	0	-inf	0	0	-inf	0	0	-inf	0	0	-inf	0	0	-inf	11	11	48.90909090909091	27	27	46.06882969166562	11	11	44.265803958263135	0	0	-inf	16	16	41.68990115316935	37	37	40.86012016320799	12	12	50.62142640914121	0	0	-inf	128	128	40.66256250950674	0	0	-inf	0	0	-inf	150	150	45.40274229750703	0	0	-inf	8	8	50.32752886719439	0	0	-inf	0	0	-inf	0	0	-inf	40	21	46.29314031105039	0	0	-inf	0	0	-inf	0	0	-inf	0	0	-inf	0	0	-inf	22	7	46.59836763384694	80	58	42.67848010833321	0	0	-inf	0	0	-inf	0	0	-inf	0	0	-inf	17	17	44.31278039669161	0	0	-inf	49	4	43.67157649171729	51	51	41.08703669029142	0	0	-inf	0	0	-inf	30	30	45.21519480409052	0	0	-inf	0	0	-inf	0	0	-inf	0	0	-inf	20	20	40.885655495770976	0	0	-inf	0	0	-inf	41	41	42.88900509450426	0	0	-inf	0	0	-inf	75	36	45.8333018173918	116	116	42.370408739485214	61	45	44.961431250567294	40	29	45.92127338723553	0	0	-inf	12	12	44.94122401065937	0	0	-inf	25	13	47.92	0	0	-inf	0	0	-inf	0	0	-inf	22	9	48.467661583655946	0	0	-inf	0	0	-inf	0	0	-inf	10	10	58.6847245611035	32	22	46.22231440566132	15	15	40.8	0	0	-inf	0	0	-inf	0	0	-inf	0	0	-inf	0	0	-inf	38	29	42.55274422956543	17	17	42.404121040299344	9	9	44.25380791638466	112	102	44.06225672214403	14	14	45.866859713188525	0	0	-inf	6	6	44.72681202353686	0	0	-inf	0	0	-inf	11	11	43.029054956092054	8	8	44.80330085889911	47	34	43.25735326818048	0	0	-inf	0	0	-inf	12	12	44.34380272747621	0	0	-inf	0	0	-inf	0	0	-inf	0	0	-inf	0	0	-inf	40	40	44.11614547789525	27	27	45.62402974342261	0	0	-inf	40	40	49.437313614150206	0	0	-inf	10	10	42.7	627	602	42.026874920029925	0	0	-inf	15	5	42.8	0	0	-inf	25	25	48.17282294334845	0	0	-inf	0	0	-inf	0	0	-inf	0	0	-inf	177	177	42.423371022436974	180	170	42.489440223957224	26	2	47.68470918975821	58	51	44.2017220210634	0	0	-inf	30	30	42.02175449304723	9	9	41.29631855205128	0	0	-inf	10	10	50.95037176170566	261	236	42.76106769840857	0	0	-inf	0	0	-inf	0	0	-inf	13	13	41.913081360391445	162	162	40.94120093888486	0	0	-inf	0	0	-inf	0	0	-inf	48	29	46.86993838590365	0	0	-inf	13	13	48.53846153846154	84	84	41.045230974874336	0	0	-inf	0	0	-inf	0	0	-inf	14	14	40.63498727134749	0	0	-inf	10	10	41.3	21	21	42.175169010031766	11	11	42.934933749769264	31	11	48.36150837090693	26	26	45.69230769230769	0	0	-inf	30	20	45.64390889145857	34	34	45.66409902049431	19	19	46.31690804314916	0	0	-inf	0	0	-inf	45	45	46.189147824184005	0	0	-inf	7	7	41.903256236477496	0	0	-inf	52	52	41.74208555456201	82	82	41.8178766354099	0	0	-inf	0	0	-inf	48	48	41.24955126293095	10	10	47.14802307403552	7	7	46.0	0	0	-inf	0	0	-inf	0	0	-inf	0	0	-inf	0	0	-inf	26	26	44.634137269251646	185	185	41.45730881535566	0	0	-inf	0	0	-inf	0	0	-inf	9	0	56.0	11	11	41.0	29	29	42.45813629458068	0	0	-inf	0	0	-inf	0	0	-inf	36	36	44.10523164529187	0	0	-inf	0	0	-inf	0	0	-inf	27	19	43.3875690744132	0	0	-inf	0	0	-inf	13	13	41.14266358158394	12	12	43.72182211770103	27	20	50.32293900606601	0	0	-inf	0	0	-inf	0	0	-inf	67	53	44.917383133757085	species	Sorangium cellulosum
448385	0	0	-inf	0	0	-inf	8	8	45.40932029207611	0	0	-inf	0	0	-inf	0	0	-inf	0	0	-inf	0	0	-inf	0	0	-inf	0	0	-inf	0	0	-inf	0	0	-inf	0	0	-inf	0	0	-inf	0	0	-inf	0	0	-inf	0	0	-inf	0	0	-inf	0	0	-inf	0	0	-inf	0	0	-inf	0	0	-inf	0	0	-inf	10	10	47.239696961967	0	0	-inf	0	0	-inf	0	0	-inf	0	0	-inf	0	0	-inf	0	0	-inf	0	0	-inf	0	0	-inf	0	0	-inf	0	0	-inf	0	0	-inf	0	0	-inf	0	0	-inf	0	0	-inf	0	0	-inf	0	0	-inf	0	0	-inf	0	0	-inf	0	0	-inf	0	0	-inf	0	0	-inf	0	0	-inf	0	0	-inf	0	0	-inf	0	0	-inf	0	0	-inf	0	0	-inf	0	0	-inf	0	0	-inf	0	0	-inf	0	0	-inf	0	0	-inf	0	0	-inf	0	0	-inf	0	0	-inf	0	0	-inf	0	0	-inf	0	0	-inf	0	0	-inf	0	0	-inf	0	0	-inf	0	0	-inf	0	0	-inf	0	0	-inf	0	0	-inf	0	0	-inf	0	0	-inf	0	0	-inf	0	0	-inf	0	0	-inf	0	0	-inf	0	0	-inf	0	0	-inf	0	0	-inf	0	0	-inf	0	0	-inf	0	0	-inf	0	0	-inf	0	0	-inf	0	0	-inf	0	0	-inf	0	0	-inf	0	0	-inf	0	0	-inf	0	0	-inf	0	0	-inf	0	0	-inf	0	0	-inf	0	0	-inf	0	0	-inf	0	0	-inf	0	0	-inf	0	0	-inf	0	0	-inf	0	0	-inf	0	0	-inf	0	0	-inf	0	0	-inf	0	0	-inf	0	0	-inf	0	0	-inf	0	0	-inf	0	0	-inf	0	0	-inf	0	0	-inf	0	0	-inf	0	0	-inf	0	0	-inf	0	0	-inf	0	0	-inf	0	0	-inf	0	0	-inf	6	6	41.0	0	0	-inf	0	0	-inf	0	0	-inf	0	0	-inf	0	0	-inf	0	0	-inf	0	0	-inf	0	0	-inf	0	0	-inf	0	0	-inf	0	0	-inf	25	25	42.33723083700352	0	0	-inf	0	0	-inf	0	0	-inf	0	0	-inf	0	0	-inf	0	0	-inf	0	0	-inf	0	0	-inf	0	0	-inf	0	0	-inf	0	0	-inf	0	0	-inf	0	0	-inf	0	0	-inf	0	0	-inf	0	0	-inf	0	0	-inf	0	0	-inf	0	0	-inf	0	0	-inf	0	0	-inf	0	0	-inf	0	0	-inf	0	0	-inf	0	0	-inf	0	0	-inf	0	0	-inf	0	0	-inf	0	0	-inf	0	0	-inf	0	0	-inf	0	0	-inf	0	0	-inf	0	0	-inf	0	0	-inf	0	0	-inf	0	0	-inf	0	0	-inf	0	0	-inf	0	0	-inf	0	0	-inf	0	0	-inf	0	0	-inf	0	0	-inf	0	0	-inf	0	0	-inf	0	0	-inf	0	0	-inf	0	0	-inf	0	0	-inf	0	0	-inf	0	0	-inf	0	0	-inf	0	0	-inf	0	0	-inf	0	0	-inf	6	6	52.66503252265464	0	0	-inf	0	0	-inf	0	0	-inf	0	0	-inf	0	0	-inf	0	0	-inf	0	0	-inf	0	0	-inf	0	0	-inf	0	0	-inf	0	0	-inf	0	0	-inf	0	0	-inf	9	9	49.111111111111114	10	10	50.20813372168934	59	59	46.40146598590087	16	16	47.56481402152657	0	0	-inf	9	9	53.0	0	0	-inf	34	34	42.470588235294116	0	0	-inf	27	27	44.91524766709098	0	0	-inf	0	0	-inf	37	37	44.571481702832294	15	15	48.895732427415204	17	17	46.4963882458831	0	0	-inf	9	9	50.31637019425698	0	0	-inf	34	34	46.788101939124516	0	0	-inf	39	39	50.87895437470714	0	0	-inf	0	0	-inf	0	0	-inf	27	27	49.466300382255184	36	36	46.199496534591724	0	0	-inf	11	11	43.81818181818182	0	0	-inf	0	0	-inf	0	0	-inf	60	60	47.31563375224833	169	169	41.95981511683594	0	0	-inf	13	13	42.69230769230769	20	20	49.913854809403176	19	19	46.60980149727723	0	0	-inf	0	0	-inf	0	0	-inf	0	0	-inf	0	0	-inf	0	0	-inf	0	0	-inf	0	0	-inf	0	0	-inf	0	0	-inf	0	0	-inf	0	0	-inf	9	9	47.80936347194021	11	11	48.52315262820399	23	23	45.08695652173913	18	18	49.35586707523312	0	0	-inf	0	0	-inf	21	21	46.3103578080864	0	0	-inf	0	0	-inf	13	13	47.56359143728312	17	17	47.1764705882353	9	9	48.71425975132078	75	75	47.866273093329816	0	0	-inf	12	12	50.475172187573634	11	11	48.18181818181818	26	26	48.801464356159315	0	0	-inf	0	0	-inf	17	17	41.23529411764706	0	0	-inf	0	0	-inf	18	18	42.34312878864213	0	0	-inf	44	44	47.86363636363637	0	0	-inf	0	0	-inf	16	16	48.42238842449307	0	0	-inf	11	11	45.67780401115597	9	9	52.17817951028335	0	0	-inf	0	0	-inf	19	19	45.72136958345082	7	7	46.41882361042537	237	237	47.87800109802089	0	0	-inf	22	22	47.575140798354035	0	0	-inf	9	9	44.0	0	0	-inf	0	0	-inf	0	0	-inf	0	0	-inf	0	0	-inf	0	0	-inf	0	0	-inf	15	15	46.733333333333334	0	0	-inf	0	0	-inf	31	31	44.2828887942484	14	14	46.621320343559645	12	12	45.615905699081075	0	0	-inf	0	0	-inf	0	0	-inf	0	0	-inf	0	0	-inf	0	0	-inf	0	0	-inf	0	0	-inf	56	56	52.676193089327256	16	16	44.43558125373825	39	39	44.380528729065794	0	0	-inf	9	9	46.111111111111114	7	7	44.0	15	15	49.350322266395935	12	12	49.10116811890752	22	22	46.25242449181322	0	0	-inf	0	0	-inf	0	0	-inf	8	8	47.462310601229376	0	0	-inf	0	0	-inf	11	11	50.91512486284171	0	0	-inf	0	0	-inf	0	0	-inf	0	0	-inf	10	10	48.32842712474619	28	28	46.54967387103475	0	0	-inf	0	0	-inf	0	0	-inf	0	0	-inf	7	7	52.658596150752345	22	22	43.68883313329776	0	0	-inf	8	8	49.0	0	0	-inf	0	0	-inf	49	49	50.797536992895296	0	0	-inf	15	15	44.63986531642978	0	0	-inf	0	0	-inf	41	41	44.40276721797796	0	0	-inf	7	7	46.81929496232775	0	0	-inf	17	17	45.45892512034106	0	0	-inf	0	0	-inf	0	0	-inf	0	0	-inf	9	9	49.61902729599189	0	0	-inf	0	0	-inf	8	8	51.0	22	22	50.19663190035475	0	0	-inf	14	14	49.42391139117783	0	0	-inf	0	0	-inf	0	0	-inf	0	0	-inf	0	0	-inf	9	9	41.70217827966807	10	10	46.06639969244288	8	8	45.5	26	26	47.65384615384615	0	0	-inf	0	0	-inf	11	11	53.40618522104868	13	13	53.41123386577909	0	0	-inf	0	0	-inf	0	0	-inf	0	0	-inf	0	0	-inf	0	0	-inf	0	0	-inf	0	0	-inf	0	0	-inf	18	18	51.04788456340835	30	30	47.57116739450829	11	11	55.29543398241515	0	0	-inf	0	0	-inf	0	0	-inf	0	0	-inf	0	0	-inf	0	0	-inf	28	28	48.17857142857143	19	19	44.52972909963369	0	0	-inf	0	0	-inf	0	0	-inf	10	10	45.41126983722081	0	0	-inf	0	0	-inf	7	7	44.285714285714285	0	0	-inf	0	0	-inf	0	0	-inf	15	15	45.666666666666664	0	0	-inf	0	0	-inf	24	24	41.913701267372566	28	28	50.16923307675375	14	14	46.39267676307559	0	0	-inf	0	0	-inf	7	7	43.857142857142854	22	22	49.215613647782945	0	0	-inf	7	7	43.142857142857146	0	0	-inf	20	20	45.0	0	0	-inf	8	8	44.625	0	0	-inf	0	0	-inf	0	0	-inf	0	0	-inf	0	0	-inf	0	0	-inf	22	22	46.13636363636363	42	42	50.75078154239621	7	7	46.106981978717606	11	11	45.04144037479234	0	0	-inf	0	0	-inf	0	0	-inf	17	17	50.504552379695404	0	0	-inf	9	9	48.55555555555556	20	20	46.4	0	0	-inf	0	0	-inf	0	0	-inf	0	0	-inf	0	0	-inf	18	18	49.49400264144538	0	0	-inf	0	0	-inf	0	0	-inf	0	0	-inf	0	0	-inf	0	0	-inf	0	0	-inf	0	0	-inf	0	0	-inf	0	0	-inf	0	0	-inf	8	8	42.5	0	0	-inf	0	0	-inf	0	0	-inf	15	15	46.46666666666667	0	0	-inf	0	0	-inf	0	0	-inf	0	0	-inf	0	0	-inf	0	0	-inf	0	0	-inf	0	0	-inf	0	0	-inf	0	0	-inf	0	0	-inf	0	0	-inf	0	0	-inf	0	0	-inf	0	0	-inf	0	0	-inf	0	0	-inf	0	0	-inf	0	0	-inf	0	0	-inf	0	0	-inf	0	0	-inf	19	19	47.80833338877011	0	0	-inf	0	0	-inf	0	0	-inf	0	0	-inf	0	0	-inf	15	15	48.00625702222476	12	12	46.462923874786576	0	0	-inf	0	0	-inf	0	0	-inf	0	0	-inf	0	0	-inf	0	0	-inf	45	45	43.71111111111111	0	0	-inf	0	0	-inf	0	0	-inf	0	0	-inf	0	0	-inf	0	0	-inf	0	0	-inf	0	0	-inf	0	0	-inf	0	0	-inf	0	0	-inf	0	0	-inf	0	0	-inf	0	0	-inf	39	39	43.333333333333336	0	0	-inf	16	16	43.375	0	0	-inf	0	0	-inf	0	0	-inf	0	0	-inf	12	12	49.416666666666664	0	0	-inf	0	0	-inf	0	0	-inf	13	13	52.13628035867335	0	0	-inf	0	0	-inf	0	0	-inf	0	0	-inf	10	10	49.2	0	0	-inf	0	0	-inf	0	0	-inf	0	0	-inf	0	0	-inf	0	0	-inf	9	9	41.0	0	0	-inf	0	0	-inf	10	10	47.26789693934969	0	0	-inf	0	0	-inf	0	0	-inf	0	0	-inf	0	0	-inf	0	0	-inf	0	0	-inf	13	13	47.30769230769231	0	0	-inf	0	0	-inf	0	0	-inf	0	0	-inf	0	0	-inf	0	0	-inf	0	0	-inf	0	0	-inf	0	0	-inf	0	0	-inf	0	0	-inf	0	0	-inf	0	0	-inf	0	0	-inf	0	0	-inf	0	0	-inf	10	10	42.7	0	0	-inf	0	0	-inf	0	0	-inf	0	0	-inf	0	0	-inf	0	0	-inf	0	0	-inf	10	10	50.053853826979434	7	7	53.42857142857143	7	7	51.0	0	0	-inf	0	0	-inf	0	0	-inf	0	0	-inf	0	0	-inf	18	18	48.029950291300054	0	0	-inf	0	0	-inf	0	0	-inf	0	0	-inf	0	0	-inf	0	0	-inf	0	0	-inf	0	0	-inf	19	19	47.32536992402326	0	0	-inf	0	0	-inf	0	0	-inf	0	0	-inf	0	0	-inf	0	0	-inf	0	0	-inf	0	0	-inf	0	0	-inf	0	0	-inf	0	0	-inf	20	20	47.20447551343915	0	0	-inf	0	0	-inf	10	10	46.9	0	0	-inf	0	0	-inf	0	0	-inf	0	0	-inf	0	0	-inf	0	0	-inf	0	0	-inf	0	0	-inf	0	0	-inf	0	0	-inf	0	0	-inf	0	0	-inf	0	0	-inf	0	0	-inf	0	0	-inf	0	0	-inf	0	0	-inf	0	0	-inf	0	0	-inf	0	0	-inf	0	0	-inf	0	0	-inf	0	0	-inf	0	0	-inf	0	0	-inf	9	9	56.0	0	0	-inf	0	0	-inf	0	0	-inf	0	0	-inf	0	0	-inf	0	0	-inf	0	0	-inf	0	0	-inf	0	0	-inf	8	8	43.71898847101442	0	0	-inf	0	0	-inf	0	0	-inf	0	0	-inf	7	7	41.0	0	0	-inf	0	0	-inf	0	0	-inf	14	14	44.06776315630721	strain	Sorangium cellulosum So ce56
1254432	0	0	-inf	0	0	-inf	0	0	-inf	0	0	-inf	0	0	-inf	0	0	-inf	0	0	-inf	0	0	-inf	0	0	-inf	0	0	-inf	0	0	-inf	0	0	-inf	0	0	-inf	0	0	-inf	0	0	-inf	0	0	-inf	0	0	-inf	0	0	-inf	0	0	-inf	0	0	-inf	0	0	-inf	0	0	-inf	0	0	-inf	0	0	-inf	0	0	-inf	0	0	-inf	0	0	-inf	0	0	-inf	0	0	-inf	0	0	-inf	0	0	-inf	0	0	-inf	0	0	-inf	0	0	-inf	0	0	-inf	0	0	-inf	0	0	-inf	0	0	-inf	0	0	-inf	0	0	-inf	0	0	-inf	0	0	-inf	0	0	-inf	0	0	-inf	0	0	-inf	0	0	-inf	0	0	-inf	0	0	-inf	0	0	-inf	0	0	-inf	0	0	-inf	0	0	-inf	0	0	-inf	0	0	-inf	0	0	-inf	0	0	-inf	0	0	-inf	0	0	-inf	0	0	-inf	0	0	-inf	0	0	-inf	0	0	-inf	0	0	-inf	0	0	-inf	0	0	-inf	0	0	-inf	0	0	-inf	0	0	-inf	0	0	-inf	0	0	-inf	0	0	-inf	0	0	-inf	0	0	-inf	0	0	-inf	0	0	-inf	0	0	-inf	0	0	-inf	0	0	-inf	0	0	-inf	0	0	-inf	0	0	-inf	0	0	-inf	0	0	-inf	0	0	-inf	0	0	-inf	0	0	-inf	0	0	-inf	0	0	-inf	0	0	-inf	0	0	-inf	0	0	-inf	0	0	-inf	0	0	-inf	0	0	-inf	0	0	-inf	0	0	-inf	0	0	-inf	0	0	-inf	0	0	-inf	0	0	-inf	0	0	-inf	0	0	-inf	0	0	-inf	0	0	-inf	0	0	-inf	0	0	-inf	0	0	-inf	0	0	-inf	0	0	-inf	0	0	-inf	0	0	-inf	0	0	-inf	0	0	-inf	0	0	-inf	0	0	-inf	0	0	-inf	0	0	-inf	0	0	-inf	0	0	-inf	0	0	-inf	0	0	-inf	0	0	-inf	0	0	-inf	0	0	-inf	0	0	-inf	0	0	-inf	0	0	-inf	0	0	-inf	0	0	-inf	0	0	-inf	0	0	-inf	0	0	-inf	0	0	-inf	0	0	-inf	0	0	-inf	0	0	-inf	0	0	-inf	0	0	-inf	0	0	-inf	0	0	-inf	0	0	-inf	0	0	-inf	0	0	-inf	0	0	-inf	0	0	-inf	0	0	-inf	0	0	-inf	0	0	-inf	0	0	-inf	0	0	-inf	0	0	-inf	0	0	-inf	0	0	-inf	0	0	-inf	0	0	-inf	0	0	-inf	0	0	-inf	0	0	-inf	0	0	-inf	0	0	-inf	0	0	-inf	0	0	-inf	0	0	-inf	0	0	-inf	0	0	-inf	0	0	-inf	0	0	-inf	0	0	-inf	0	0	-inf	0	0	-inf	0	0	-inf	0	0	-inf	0	0	-inf	0	0	-inf	0	0	-inf	0	0	-inf	0	0	-inf	0	0	-inf	0	0	-inf	0	0	-inf	0	0	-inf	0	0	-inf	0	0	-inf	0	0	-inf	0	0	-inf	0	0	-inf	0	0	-inf	0	0	-inf	0	0	-inf	0	0	-inf	0	0	-inf	0	0	-inf	0	0	-inf	0	0	-inf	0	0	-inf	0	0	-inf	0	0	-inf	0	0	-inf	0	0	-inf	0	0	-inf	0	0	-inf	0	0	-inf	0	0	-inf	0	0	-inf	0	0	-inf	8	8	41.68332812825267	0	0	-inf	0	0	-inf	0	0	-inf	8	8	48.049603608079124	15	15	45.582693941983706	0	0	-inf	0	0	-inf	0	0	-inf	0	0	-inf	0	0	-inf	0	0	-inf	0	0	-inf	0	0	-inf	0	0	-inf	0	0	-inf	0	0	-inf	0	0	-inf	0	0	-inf	0	0	-inf	0	0	-inf	0	0	-inf	7	7	43.64364298669582	7	7	42.99311431875314	0	0	-inf	12	12	43.827892591442584	0	0	-inf	0	0	-inf	0	0	-inf	7	7	44.11864867691431	0	0	-inf	0	0	-inf	0	0	-inf	0	0	-inf	0	0	-inf	0	0	-inf	0	0	-inf	0	0	-inf	0	0	-inf	0	0	-inf	0	0	-inf	0	0	-inf	0	0	-inf	0	0	-inf	0	0	-inf	0	0	-inf	0	0	-inf	0	0	-inf	0	0	-inf	0	0	-inf	0	0	-inf	0	0	-inf	0	0	-inf	0	0	-inf	0	0	-inf	36	36	43.07370558376034	0	0	-inf	0	0	-inf	8	8	43.017851452243804	0	0	-inf	0	0	-inf	0	0	-inf	0	0	-inf	0	0	-inf	0	0	-inf	0	0	-inf	0	0	-inf	0	0	-inf	0	0	-inf	0	0	-inf	0	0	-inf	0	0	-inf	0	0	-inf	0	0	-inf	0	0	-inf	0	0	-inf	0	0	-inf	0	0	-inf	27	27	43.29038036473958	0	0	-inf	0	0	-inf	0	0	-inf	0	0	-inf	0	0	-inf	0	0	-inf	0	0	-inf	0	0	-inf	0	0	-inf	0	0	-inf	0	0	-inf	0	0	-inf	0	0	-inf	0	0	-inf	0	0	-inf	0	0	-inf	0	0	-inf	0	0	-inf	0	0	-inf	0	0	-inf	0	0	-inf	0	0	-inf	0	0	-inf	0	0	-inf	0	0	-inf	0	0	-inf	0	0	-inf	0	0	-inf	0	0	-inf	0	0	-inf	0	0	-inf	0	0	-inf	0	0	-inf	0	0	-inf	0	0	-inf	0	0	-inf	0	0	-inf	0	0	-inf	0	0	-inf	0	0	-inf	0	0	-inf	0	0	-inf	0	0	-inf	0	0	-inf	0	0	-inf	0	0	-inf	0	0	-inf	17	17	46.558908810282475	0	0	-inf	0	0	-inf	0	0	-inf	0	0	-inf	0	0	-inf	0	0	-inf	0	0	-inf	0	0	-inf	0	0	-inf	39	39	50.64872218435415	0	0	-inf	0	0	-inf	0	0	-inf	0	0	-inf	0	0	-inf	0	0	-inf	0	0	-inf	0	0	-inf	0	0	-inf	0	0	-inf	0	0	-inf	0	0	-inf	0	0	-inf	0	0	-inf	0	0	-inf	0	0	-inf	0	0	-inf	0	0	-inf	10	10	44.495881355103776	0	0	-inf	9	9	40.55858510764338	0	0	-inf	0	0	-inf	0	0	-inf	0	0	-inf	0	0	-inf	0	0	-inf	0	0	-inf	0	0	-inf	0	0	-inf	0	0	-inf	0	0	-inf	0	0	-inf	0	0	-inf	0	0	-inf	0	0	-inf	0	0	-inf	0	0	-inf	0	0	-inf	0	0	-inf	0	0	-inf	0	0	-inf	0	0	-inf	0	0	-inf	30	30	47.598052941980555	0	0	-inf	0	0	-inf	0	0	-inf	0	0	-inf	0	0	-inf	0	0	-inf	0	0	-inf	0	0	-inf	0	0	-inf	0	0	-inf	0	0	-inf	0	0	-inf	0	0	-inf	0	0	-inf	0	0	-inf	0	0	-inf	0	0	-inf	0	0	-inf	9	9	45.70319290155176	0	0	-inf	0	0	-inf	0	0	-inf	0	0	-inf	0	0	-inf	0	0	-inf	0	0	-inf	0	0	-inf	0	0	-inf	0	0	-inf	0	0	-inf	0	0	-inf	0	0	-inf	0	0	-inf	0	0	-inf	0	0	-inf	0	0	-inf	0	0	-inf	0	0	-inf	0	0	-inf	0	0	-inf	0	0	-inf	0	0	-inf	0	0	-inf	0	0	-inf	0	0	-inf	0	0	-inf	0	0	-inf	0	0	-inf	0	0	-inf	0	0	-inf	0	0	-inf	0	0	-inf	0	0	-inf	0	0	-inf	0	0	-inf	0	0	-inf	0	0	-inf	0	0	-inf	0	0	-inf	0	0	-inf	0	0	-inf	0	0	-inf	0	0	-inf	0	0	-inf	0	0	-inf	0	0	-inf	0	0	-inf	0	0	-inf	0	0	-inf	0	0	-inf	0	0	-inf	7	7	42.95004072015814	0	0	-inf	0	0	-inf	0	0	-inf	0	0	-inf	0	0	-inf	0	0	-inf	0	0	-inf	0	0	-inf	0	0	-inf	0	0	-inf	0	0	-inf	0	0	-inf	0	0	-inf	0	0	-inf	0	0	-inf	0	0	-inf	0	0	-inf	0	0	-inf	0	0	-inf	0	0	-inf	0	0	-inf	0	0	-inf	0	0	-inf	0	0	-inf	0	0	-inf	0	0	-inf	0	0	-inf	0	0	-inf	0	0	-inf	0	0	-inf	10	10	47.5	0	0	-inf	0	0	-inf	0	0	-inf	0	0	-inf	0	0	-inf	0	0	-inf	0	0	-inf	0	0	-inf	0	0	-inf	0	0	-inf	0	0	-inf	0	0	-inf	0	0	-inf	0	0	-inf	0	0	-inf	0	0	-inf	0	0	-inf	0	0	-inf	0	0	-inf	0	0	-inf	0	0	-inf	0	0	-inf	0	0	-inf	0	0	-inf	11	11	42.938631004466565	0	0	-inf	0	0	-inf	0	0	-inf	0	0	-inf	0	0	-inf	0	0	-inf	0	0	-inf	0	0	-inf	0	0	-inf	0	0	-inf	0	0	-inf	0	0	-inf	0	0	-inf	0	0	-inf	0	0	-inf	0	0	-inf	0	0	-inf	0	0	-inf	0	0	-inf	0	0	-inf	0	0	-inf	0	0	-inf	0	0	-inf	0	0	-inf	0	0	-inf	0	0	-inf	0	0	-inf	0	0	-inf	0	0	-inf	0	0	-inf	0	0	-inf	0	0	-inf	0	0	-inf	0	0	-inf	0	0	-inf	0	0	-inf	0	0	-inf	0	0	-inf	0	0	-inf	0	0	-inf	0	0	-inf	0	0	-inf	0	0	-inf	0	0	-inf	0	0	-inf	25	25	43.95426846850739	0	0	-inf	0	0	-inf	0	0	-inf	0	0	-inf	0	0	-inf	0	0	-inf	0	0	-inf	0	0	-inf	0	0	-inf	0	0	-inf	17	17	46.22367287845373	0	0	-inf	0	0	-inf	0	0	-inf	0	0	-inf	0	0	-inf	0	0	-inf	7	7	42.11720187401433	0	0	-inf	0	0	-inf	0	0	-inf	0	0	-inf	0	0	-inf	0	0	-inf	0	0	-inf	0	0	-inf	0	0	-inf	0	0	-inf	0	0	-inf	0	0	-inf	0	0	-inf	0	0	-inf	0	0	-inf	0	0	-inf	0	0	-inf	0	0	-inf	0	0	-inf	0	0	-inf	0	0	-inf	0	0	-inf	0	0	-inf	0	0	-inf	0	0	-inf	0	0	-inf	0	0	-inf	0	0	-inf	0	0	-inf	0	0	-inf	0	0	-inf	0	0	-inf	0	0	-inf	0	0	-inf	0	0	-inf	0	0	-inf	0	0	-inf	0	0	-inf	0	0	-inf	0	0	-inf	0	0	-inf	0	0	-inf	0	0	-inf	0	0	-inf	0	0	-inf	0	0	-inf	0	0	-inf	0	0	-inf	0	0	-inf	0	0	-inf	0	0	-inf	0	0	-inf	0	0	-inf	0	0	-inf	0	0	-inf	0	0	-inf	0	0	-inf	0	0	-inf	0	0	-inf	0	0	-inf	0	0	-inf	0	0	-inf	0	0	-inf	0	0	-inf	0	0	-inf	0	0	-inf	0	0	-inf	0	0	-inf	0	0	-inf	strain	Sorangium cellulosum So0157-2
215910	0	0	-inf	0	0	-inf	0	0	-inf	0	0	-inf	0	0	-inf	0	0	-inf	0	0	-inf	0	0	-inf	0	0	-inf	0	0	-inf	0	0	-inf	0	0	-inf	0	0	-inf	0	0	-inf	0	0	-inf	0	0	-inf	0	0	-inf	0	0	-inf	0	0	-inf	0	0	-inf	0	0	-inf	0	0	-inf	0	0	-inf	0	0	-inf	0	0	-inf	0	0	-inf	23	0	41.76107686291824	0	0	-inf	0	0	-inf	0	0	-inf	0	0	-inf	0	0	-inf	0	0	-inf	0	0	-inf	0	0	-inf	0	0	-inf	0	0	-inf	0	0	-inf	0	0	-inf	0	0	-inf	0	0	-inf	0	0	-inf	0	0	-inf	0	0	-inf	0	0	-inf	0	0	-inf	0	0	-inf	0	0	-inf	0	0	-inf	0	0	-inf	0	0	-inf	0	0	-inf	0	0	-inf	0	0	-inf	0	0	-inf	0	0	-inf	0	0	-inf	0	0	-inf	0	0	-inf	0	0	-inf	0	0	-inf	0	0	-inf	0	0	-inf	0	0	-inf	0	0	-inf	0	0	-inf	0	0	-inf	0	0	-inf	0	0	-inf	0	0	-inf	0	0	-inf	0	0	-inf	0	0	-inf	0	0	-inf	0	0	-inf	0	0	-inf	0	0	-inf	0	0	-inf	0	0	-inf	0	0	-inf	0	0	-inf	0	0	-inf	0	0	-inf	0	0	-inf	0	0	-inf	0	0	-inf	0	0	-inf	0	0	-inf	0	0	-inf	0	0	-inf	0	0	-inf	0	0	-inf	0	0	-inf	0	0	-inf	0	0	-inf	0	0	-inf	0	0	-inf	0	0	-inf	0	0	-inf	0	0	-inf	0	0	-inf	0	0	-inf	0	0	-inf	0	0	-inf	0	0	-inf	0	0	-inf	0	0	-inf	0	0	-inf	0	0	-inf	0	0	-inf	0	0	-inf	0	0	-inf	0	0	-inf	0	0	-inf	0	0	-inf	0	0	-inf	0	0	-inf	15	0	49.26502615203685	0	0	-inf	0	0	-inf	0	0	-inf	0	0	-inf	0	0	-inf	0	0	-inf	0	0	-inf	0	0	-inf	0	0	-inf	0	0	-inf	13	0	45.38461538461539	0	0	-inf	0	0	-inf	0	0	-inf	0	0	-inf	0	0	-inf	0	0	-inf	0	0	-inf	0	0	-inf	0	0	-inf	0	0	-inf	0	0	-inf	0	0	-inf	0	0	-inf	0	0	-inf	0	0	-inf	0	0	-inf	0	0	-inf	0	0	-inf	0	0	-inf	0	0	-inf	0	0	-inf	0	0	-inf	0	0	-inf	0	0	-inf	0	0	-inf	0	0	-inf	0	0	-inf	0	0	-inf	0	0	-inf	0	0	-inf	0	0	-inf	0	0	-inf	0	0	-inf	0	0	-inf	0	0	-inf	0	0	-inf	0	0	-inf	0	0	-inf	0	0	-inf	0	0	-inf	0	0	-inf	0	0	-inf	0	0	-inf	0	0	-inf	0	0	-inf	0	0	-inf	0	0	-inf	0	0	-inf	0	0	-inf	0	0	-inf	0	0	-inf	0	0	-inf	0	0	-inf	0	0	-inf	0	0	-inf	0	0	-inf	0	0	-inf	0	0	-inf	0	0	-inf	0	0	-inf	0	0	-inf	0	0	-inf	0	0	-inf	0	0	-inf	0	0	-inf	0	0	-inf	0	0	-inf	0	0	-inf	0	0	-inf	0	0	-inf	7	0	47.52351737966414	10	0	48.575633240710374	66	0	44.05511220383263	0	0	-inf	0	0	-inf	10	0	42.91393297462587	0	0	-inf	0	0	-inf	0	0	-inf	15	0	47.266666666666666	0	0	-inf	12	0	44.68103403007367	0	0	-inf	9	0	48.77777777777778	21	0	49.643449513836906	10	0	49.31077027627484	17	0	43.65661220580262	0	0	-inf	7	0	41.714285714285715	0	0	-inf	0	0	-inf	0	0	-inf	0	0	-inf	0	0	-inf	31	0	44.461456193845244	19	0	45.186165973533946	0	0	-inf	9	0	47.26671455916453	50	0	54.70430040275044	8	0	48.75	7	0	44.57142857142857	36	0	46.64317580368196	16	0	46.180427826993224	13	0	47.00909679960474	0	0	-inf	0	0	-inf	0	0	-inf	0	0	-inf	0	0	-inf	0	0	-inf	0	0	-inf	0	0	-inf	0	0	-inf	18	0	50.05432002487984	0	0	-inf	0	0	-inf	0	0	-inf	0	0	-inf	0	0	-inf	0	0	-inf	0	0	-inf	9	0	44.79164263737521	7	0	44.13138202476228	0	0	-inf	0	0	-inf	0	0	-inf	16	0	47.4375	0	0	-inf	0	0	-inf	0	0	-inf	15	0	44.66783464262771	202	0	48.17166013633547	0	0	-inf	0	0	-inf	0	0	-inf	28	0	47.57142857142857	9	0	44.44715406862661	0	0	-inf	8	0	50.34793337284836	12	0	44.583333333333336	8	0	41.0	57	0	45.41106309089252	0	0	-inf	16	0	45.047035434337396	0	0	-inf	0	0	-inf	20	0	42.80108838902605	0	0	-inf	0	0	-inf	31	0	44.57771833832063	0	0	-inf	8	0	45.16114571664366	28	0	51.0	0	0	-inf	55	0	42.51806549728044	9	0	42.111111111111114	0	0	-inf	0	0	-inf	0	0	-inf	0	0	-inf	0	0	-inf	0	0	-inf	0	0	-inf	0	0	-inf	0	0	-inf	0	0	-inf	9	0	48.24646822026163	0	0	-inf	0	0	-inf	90	0	43.60743240164016	15	0	46.4745128577443	7	0	46.285714285714285	0	0	-inf	0	0	-inf	0	0	-inf	0	0	-inf	0	0	-inf	0	0	-inf	0	0	-inf	0	0	-inf	8	0	47.49520699034091	0	0	-inf	7	0	48.714285714285715	0	0	-inf	0	0	-inf	0	0	-inf	0	0	-inf	49	0	50.26662557030701	27	0	42.81481481481482	0	0	-inf	26	0	41.39986948204189	0	0	-inf	14	0	43.25397311991885	7	0	42.857142857142854	0	0	-inf	0	0	-inf	9	0	45.82484697839083	0	0	-inf	0	0	-inf	0	0	-inf	0	0	-inf	0	0	-inf	23	0	50.00177388438943	0	0	-inf	0	0	-inf	0	0	-inf	0	0	-inf	23	0	45.52836933093233	0	0	-inf	0	0	-inf	0	0	-inf	0	0	-inf	15	0	44.942463819446104	8	0	50.13774713116293	11	0	48.50980736440854	0	0	-inf	0	0	-inf	7	0	42.17352680664426	0	0	-inf	9	0	45.675564234494765	0	0	-inf	8	0	42.31211223039678	0	0	-inf	0	0	-inf	9	0	42.0	0	0	-inf	0	0	-inf	0	0	-inf	7	0	44.254836331821	39	0	41.47424498780876	0	0	-inf	0	0	-inf	0	0	-inf	48	0	41.75196757192738	12	0	43.56789775002007	0	0	-inf	0	0	-inf	0	0	-inf	10	0	47.27639322790205	0	0	-inf	10	0	43.6	18	0	47.76333974278764	9	0	41.0	0	0	-inf	14	0	50.32627606010544	0	0	-inf	0	0	-inf	0	0	-inf	0	0	-inf	0	0	-inf	0	0	-inf	9	0	41.44444444444444	0	0	-inf	0	0	-inf	0	0	-inf	0	0	-inf	0	0	-inf	10	0	45.00861494323598	0	0	-inf	17	0	45.660317455553894	0	0	-inf	9	0	50.38533749239283	16	0	41.125	0	0	-inf	0	0	-inf	0	0	-inf	0	0	-inf	0	0	-inf	0	0	-inf	0	0	-inf	0	0	-inf	0	0	-inf	0	0	-inf	0	0	-inf	0	0	-inf	0	0	-inf	18	0	42.19764673289997	19	0	45.421052631578945	0	0	-inf	0	0	-inf	0	0	-inf	0	0	-inf	0	0	-inf	0	0	-inf	12	0	46.0153138486728	14	0	42.242715063861155	0	0	-inf	0	0	-inf	0	0	-inf	0	0	-inf	0	0	-inf	0	0	-inf	0	0	-inf	0	0	-inf	0	0	-inf	10	0	42.72842712474619	0	0	-inf	0	0	-inf	0	0	-inf	0	0	-inf	0	0	-inf	0	0	-inf	0	0	-inf	0	0	-inf	0	0	-inf	0	0	-inf	12	0	42.38663419223244	117	0	45.23266211862215	18	0	48.067863364030536	0	0	-inf	0	0	-inf	0	0	-inf	0	0	-inf	0	0	-inf	28	0	47.387185585692784	0	0	-inf	41	0	44.79157626992638	0	0	-inf	0	0	-inf	0	0	-inf	0	0	-inf	0	0	-inf	0	0	-inf	0	0	-inf	0	0	-inf	0	0	-inf	0	0	-inf	0	0	-inf	0	0	-inf	9	0	56.44444444444444	15	0	46.73414622058798	0	0	-inf	0	0	-inf	0	0	-inf	0	0	-inf	0	0	-inf	0	0	-inf	0	0	-inf	0	0	-inf	0	0	-inf	0	0	-inf	0	0	-inf	0	0	-inf	0	0	-inf	0	0	-inf	0	0	-inf	0	0	-inf	0	0	-inf	0	0	-inf	0	0	-inf	0	0	-inf	0	0	-inf	0	0	-inf	0	0	-inf	0	0	-inf	0	0	-inf	0	0	-inf	0	0	-inf	0	0	-inf	0	0	-inf	0	0	-inf	0	0	-inf	9	0	46.333333333333336	0	0	-inf	0	0	-inf	0	0	-inf	0	0	-inf	0	0	-inf	0	0	-inf	0	0	-inf	0	0	-inf	8	0	44.27646696105969	0	0	-inf	0	0	-inf	0	0	-inf	0	0	-inf	0	0	-inf	0	0	-inf	0	0	-inf	0	0	-inf	0	0	-inf	0	0	-inf	10	0	46.608321791298266	0	0	-inf	17	0	47.184783589549745	0	0	-inf	0	0	-inf	0	0	-inf	0	0	-inf	0	0	-inf	0	0	-inf	0	0	-inf	0	0	-inf	10	0	59.2	0	0	-inf	0	0	-inf	0	0	-inf	0	0	-inf	0	0	-inf	0	0	-inf	0	0	-inf	0	0	-inf	0	0	-inf	0	0	-inf	0	0	-inf	0	0	-inf	0	0	-inf	0	0	-inf	0	0	-inf	0	0	-inf	0	0	-inf	0	0	-inf	0	0	-inf	0	0	-inf	0	0	-inf	0	0	-inf	0	0	-inf	0	0	-inf	0	0	-inf	11	0	44.212477502067024	0	0	-inf	0	0	-inf	0	0	-inf	0	0	-inf	0	0	-inf	42	0	60.43329988328408	0	0	-inf	0	0	-inf	0	0	-inf	7	0	48.285714285714285	0	0	-inf	0	0	-inf	0	0	-inf	0	0	-inf	0	0	-inf	0	0	-inf	0	0	-inf	0	0	-inf	0	0	-inf	0	0	-inf	0	0	-inf	22	0	46.51765397670311	30	0	55.92155151590391	0	0	-inf	0	0	-inf	0	0	-inf	0	0	-inf	0	0	-inf	8	0	48.25	34	0	47.18916796600705	0	0	-inf	0	0	-inf	0	0	-inf	0	0	-inf	0	0	-inf	0	0	-inf	0	0	-inf	0	0	-inf	11	0	42.40864523345127	0	0	-inf	7	0	63.0	0	0	-inf	0	0	-inf	0	0	-inf	0	0	-inf	0	0	-inf	0	0	-inf	0	0	-inf	0	0	-inf	0	0	-inf	15	0	48.183200616579654	0	0	-inf	0	0	-inf	0	0	-inf	0	0	-inf	0	0	-inf	0	0	-inf	0	0	-inf	8	0	47.73028944791338	0	0	-inf	0	0	-inf	0	0	-inf	0	0	-inf	7	0	50.38361202590826	0	0	-inf	0	0	-inf	0	0	-inf	0	0	-inf	0	0	-inf	0	0	-inf	0	0	-inf	0	0	-inf	0	0	-inf	7	0	43.374450068492386	11	0	41.169854270721544	0	0	-inf	0	0	-inf	0	0	-inf	0	0	-inf	0	0	-inf	9	0	42.05307976183287	0	0	-inf	0	0	-inf	0	0	-inf	0	0	-inf	0	0	-inf	0	0	-inf	0	0	-inf	0	0	-inf	0	0	-inf	0	0	-inf	0	0	-inf	0	0	-inf	7	0	45.21173234878826	0	0	-inf	0	0	-inf	0	0	-inf	0	0	-inf	33	0	47.91733710755215	no_rank	Sorangiineae incertae sedis
1649470	0	0	-inf	0	0	-inf	0	0	-inf	0	0	-inf	0	0	-inf	0	0	-inf	0	0	-inf	0	0	-inf	0	0	-inf	0	0	-inf	0	0	-inf	0	0	-inf	0	0	-inf	0	0	-inf	0	0	-inf	0	0	-inf	0	0	-inf	0	0	-inf	0	0	-inf	0	0	-inf	0	0	-inf	0	0	-inf	0	0	-inf	0	0	-inf	0	0	-inf	0	0	-inf	23	0	41.76107686291824	0	0	-inf	0	0	-inf	0	0	-inf	0	0	-inf	0	0	-inf	0	0	-inf	0	0	-inf	0	0	-inf	0	0	-inf	0	0	-inf	0	0	-inf	0	0	-inf	0	0	-inf	0	0	-inf	0	0	-inf	0	0	-inf	0	0	-inf	0	0	-inf	0	0	-inf	0	0	-inf	0	0	-inf	0	0	-inf	0	0	-inf	0	0	-inf	0	0	-inf	0	0	-inf	0	0	-inf	0	0	-inf	0	0	-inf	0	0	-inf	0	0	-inf	0	0	-inf	0	0	-inf	0	0	-inf	0	0	-inf	0	0	-inf	0	0	-inf	0	0	-inf	0	0	-inf	0	0	-inf	0	0	-inf	0	0	-inf	0	0	-inf	0	0	-inf	0	0	-inf	0	0	-inf	0	0	-inf	0	0	-inf	0	0	-inf	0	0	-inf	0	0	-inf	0	0	-inf	0	0	-inf	0	0	-inf	0	0	-inf	0	0	-inf	0	0	-inf	0	0	-inf	0	0	-inf	0	0	-inf	0	0	-inf	0	0	-inf	0	0	-inf	0	0	-inf	0	0	-inf	0	0	-inf	0	0	-inf	0	0	-inf	0	0	-inf	0	0	-inf	0	0	-inf	0	0	-inf	0	0	-inf	0	0	-inf	0	0	-inf	0	0	-inf	0	0	-inf	0	0	-inf	0	0	-inf	0	0	-inf	0	0	-inf	0	0	-inf	0	0	-inf	0	0	-inf	0	0	-inf	0	0	-inf	0	0	-inf	0	0	-inf	0	0	-inf	0	0	-inf	15	0	49.26502615203685	0	0	-inf	0	0	-inf	0	0	-inf	0	0	-inf	0	0	-inf	0	0	-inf	0	0	-inf	0	0	-inf	0	0	-inf	0	0	-inf	13	0	45.38461538461539	0	0	-inf	0	0	-inf	0	0	-inf	0	0	-inf	0	0	-inf	0	0	-inf	0	0	-inf	0	0	-inf	0	0	-inf	0	0	-inf	0	0	-inf	0	0	-inf	0	0	-inf	0	0	-inf	0	0	-inf	0	0	-inf	0	0	-inf	0	0	-inf	0	0	-inf	0	0	-inf	0	0	-inf	0	0	-inf	0	0	-inf	0	0	-inf	0	0	-inf	0	0	-inf	0	0	-inf	0	0	-inf	0	0	-inf	0	0	-inf	0	0	-inf	0	0	-inf	0	0	-inf	0	0	-inf	0	0	-inf	0	0	-inf	0	0	-inf	0	0	-inf	0	0	-inf	0	0	-inf	0	0	-inf	0	0	-inf	0	0	-inf	0	0	-inf	0	0	-inf	0	0	-inf	0	0	-inf	0	0	-inf	0	0	-inf	0	0	-inf	0	0	-inf	0	0	-inf	0	0	-inf	0	0	-inf	0	0	-inf	0	0	-inf	0	0	-inf	0	0	-inf	0	0	-inf	0	0	-inf	0	0	-inf	0	0	-inf	0	0	-inf	0	0	-inf	0	0	-inf	0	0	-inf	0	0	-inf	0	0	-inf	0	0	-inf	0	0	-inf	7	0	47.52351737966414	10	0	48.575633240710374	66	0	44.05511220383263	0	0	-inf	0	0	-inf	10	0	42.91393297462587	0	0	-inf	0	0	-inf	0	0	-inf	15	0	47.266666666666666	0	0	-inf	12	0	44.68103403007367	0	0	-inf	9	0	48.77777777777778	21	0	49.643449513836906	10	0	49.31077027627484	17	0	43.65661220580262	0	0	-inf	7	0	41.714285714285715	0	0	-inf	0	0	-inf	0	0	-inf	0	0	-inf	0	0	-inf	31	0	44.461456193845244	19	0	45.186165973533946	0	0	-inf	9	0	47.26671455916453	50	0	54.70430040275044	8	0	48.75	7	0	44.57142857142857	36	0	46.64317580368196	16	0	46.180427826993224	13	0	47.00909679960474	0	0	-inf	0	0	-inf	0	0	-inf	0	0	-inf	0	0	-inf	0	0	-inf	0	0	-inf	0	0	-inf	0	0	-inf	18	0	50.05432002487984	0	0	-inf	0	0	-inf	0	0	-inf	0	0	-inf	0	0	-inf	0	0	-inf	0	0	-inf	9	0	44.79164263737521	7	0	44.13138202476228	0	0	-inf	0	0	-inf	0	0	-inf	16	0	47.4375	0	0	-inf	0	0	-inf	0	0	-inf	15	0	44.66783464262771	202	0	48.17166013633547	0	0	-inf	0	0	-inf	0	0	-inf	28	0	47.57142857142857	9	0	44.44715406862661	0	0	-inf	8	0	50.34793337284836	12	0	44.583333333333336	8	0	41.0	57	0	45.41106309089252	0	0	-inf	16	0	45.047035434337396	0	0	-inf	0	0	-inf	20	0	42.80108838902605	0	0	-inf	0	0	-inf	31	0	44.57771833832063	0	0	-inf	8	0	45.16114571664366	28	0	51.0	0	0	-inf	55	0	42.51806549728044	9	0	42.111111111111114	0	0	-inf	0	0	-inf	0	0	-inf	0	0	-inf	0	0	-inf	0	0	-inf	0	0	-inf	0	0	-inf	0	0	-inf	0	0	-inf	9	0	48.24646822026163	0	0	-inf	0	0	-inf	90	0	43.60743240164016	15	0	46.4745128577443	7	0	46.285714285714285	0	0	-inf	0	0	-inf	0	0	-inf	0	0	-inf	0	0	-inf	0	0	-inf	0	0	-inf	0	0	-inf	8	0	47.49520699034091	0	0	-inf	7	0	48.714285714285715	0	0	-inf	0	0	-inf	0	0	-inf	0	0	-inf	49	0	50.26662557030701	27	0	42.81481481481482	0	0	-inf	26	0	41.39986948204189	0	0	-inf	14	0	43.25397311991885	7	0	42.857142857142854	0	0	-inf	0	0	-inf	9	0	45.82484697839083	0	0	-inf	0	0	-inf	0	0	-inf	0	0	-inf	0	0	-inf	23	0	50.00177388438943	0	0	-inf	0	0	-inf	0	0	-inf	0	0	-inf	23	0	45.52836933093233	0	0	-inf	0	0	-inf	0	0	-inf	0	0	-inf	15	0	44.942463819446104	8	0	50.13774713116293	11	0	48.50980736440854	0	0	-inf	0	0	-inf	7	0	42.17352680664426	0	0	-inf	9	0	45.675564234494765	0	0	-inf	8	0	42.31211223039678	0	0	-inf	0	0	-inf	9	0	42.0	0	0	-inf	0	0	-inf	0	0	-inf	7	0	44.254836331821	39	0	41.47424498780876	0	0	-inf	0	0	-inf	0	0	-inf	48	0	41.75196757192738	12	0	43.56789775002007	0	0	-inf	0	0	-inf	0	0	-inf	10	0	47.27639322790205	0	0	-inf	10	0	43.6	18	0	47.76333974278764	9	0	41.0	0	0	-inf	14	0	50.32627606010544	0	0	-inf	0	0	-inf	0	0	-inf	0	0	-inf	0	0	-inf	0	0	-inf	9	0	41.44444444444444	0	0	-inf	0	0	-inf	0	0	-inf	0	0	-inf	0	0	-inf	10	0	45.00861494323598	0	0	-inf	17	0	45.660317455553894	0	0	-inf	9	0	50.38533749239283	16	0	41.125	0	0	-inf	0	0	-inf	0	0	-inf	0	0	-inf	0	0	-inf	0	0	-inf	0	0	-inf	0	0	-inf	0	0	-inf	0	0	-inf	0	0	-inf	0	0	-inf	0	0	-inf	18	0	42.19764673289997	19	0	45.421052631578945	0	0	-inf	0	0	-inf	0	0	-inf	0	0	-inf	0	0	-inf	0	0	-inf	12	0	46.0153138486728	14	0	42.242715063861155	0	0	-inf	0	0	-inf	0	0	-inf	0	0	-inf	0	0	-inf	0	0	-inf	0	0	-inf	0	0	-inf	0	0	-inf	10	0	42.72842712474619	0	0	-inf	0	0	-inf	0	0	-inf	0	0	-inf	0	0	-inf	0	0	-inf	0	0	-inf	0	0	-inf	0	0	-inf	0	0	-inf	12	0	42.38663419223244	117	0	45.23266211862215	18	0	48.067863364030536	0	0	-inf	0	0	-inf	0	0	-inf	0	0	-inf	0	0	-inf	28	0	47.387185585692784	0	0	-inf	41	0	44.79157626992638	0	0	-inf	0	0	-inf	0	0	-inf	0	0	-inf	0	0	-inf	0	0	-inf	0	0	-inf	0	0	-inf	0	0	-inf	0	0	-inf	0	0	-inf	0	0	-inf	9	0	56.44444444444444	15	0	46.73414622058798	0	0	-inf	0	0	-inf	0	0	-inf	0	0	-inf	0	0	-inf	0	0	-inf	0	0	-inf	0	0	-inf	0	0	-inf	0	0	-inf	0	0	-inf	0	0	-inf	0	0	-inf	0	0	-inf	0	0	-inf	0	0	-inf	0	0	-inf	0	0	-inf	0	0	-inf	0	0	-inf	0	0	-inf	0	0	-inf	0	0	-inf	0	0	-inf	0	0	-inf	0	0	-inf	0	0	-inf	0	0	-inf	0	0	-inf	0	0	-inf	0	0	-inf	9	0	46.333333333333336	0	0	-inf	0	0	-inf	0	0	-inf	0	0	-inf	0	0	-inf	0	0	-inf	0	0	-inf	0	0	-inf	8	0	44.27646696105969	0	0	-inf	0	0	-inf	0	0	-inf	0	0	-inf	0	0	-inf	0	0	-inf	0	0	-inf	0	0	-inf	0	0	-inf	0	0	-inf	10	0	46.608321791298266	0	0	-inf	17	0	47.184783589549745	0	0	-inf	0	0	-inf	0	0	-inf	0	0	-inf	0	0	-inf	0	0	-inf	0	0	-inf	0	0	-inf	10	0	59.2	0	0	-inf	0	0	-inf	0	0	-inf	0	0	-inf	0	0	-inf	0	0	-inf	0	0	-inf	0	0	-inf	0	0	-inf	0	0	-inf	0	0	-inf	0	0	-inf	0	0	-inf	0	0	-inf	0	0	-inf	0	0	-inf	0	0	-inf	0	0	-inf	0	0	-inf	0	0	-inf	0	0	-inf	0	0	-inf	0	0	-inf	0	0	-inf	0	0	-inf	11	0	44.212477502067024	0	0	-inf	0	0	-inf	0	0	-inf	0	0	-inf	0	0	-inf	42	0	60.43329988328408	0	0	-inf	0	0	-inf	0	0	-inf	7	0	48.285714285714285	0	0	-inf	0	0	-inf	0	0	-inf	0	0	-inf	0	0	-inf	0	0	-inf	0	0	-inf	0	0	-inf	0	0	-inf	0	0	-inf	0	0	-inf	22	0	46.51765397670311	30	0	55.92155151590391	0	0	-inf	0	0	-inf	0	0	-inf	0	0	-inf	0	0	-inf	8	0	48.25	34	0	47.18916796600705	0	0	-inf	0	0	-inf	0	0	-inf	0	0	-inf	0	0	-inf	0	0	-inf	0	0	-inf	0	0	-inf	11	0	42.40864523345127	0	0	-inf	7	0	63.0	0	0	-inf	0	0	-inf	0	0	-inf	0	0	-inf	0	0	-inf	0	0	-inf	0	0	-inf	0	0	-inf	0	0	-inf	15	0	48.183200616579654	0	0	-inf	0	0	-inf	0	0	-inf	0	0	-inf	0	0	-inf	0	0	-inf	0	0	-inf	8	0	47.73028944791338	0	0	-inf	0	0	-inf	0	0	-inf	0	0	-inf	7	0	50.38361202590826	0	0	-inf	0	0	-inf	0	0	-inf	0	0	-inf	0	0	-inf	0	0	-inf	0	0	-inf	0	0	-inf	0	0	-inf	7	0	43.374450068492386	11	0	41.169854270721544	0	0	-inf	0	0	-inf	0	0	-inf	0	0	-inf	0	0	-inf	9	0	42.05307976183287	0	0	-inf	0	0	-inf	0	0	-inf	0	0	-inf	0	0	-inf	0	0	-inf	0	0	-inf	0	0	-inf	0	0	-inf	0	0	-inf	0	0	-inf	0	0	-inf	7	0	45.21173234878826	0	0	-inf	0	0	-inf	0	0	-inf	0	0	-inf	33	0	47.91733710755215	genus	Minicystis
888845	0	0	-inf	0	0	-inf	0	0	-inf	0	0	-inf	0	0	-inf	0	0	-inf	0	0	-inf	0	0	-inf	0	0	-inf	0	0	-inf	0	0	-inf	0	0	-inf	0	0	-inf	0	0	-inf	0	0	-inf	0	0	-inf	0	0	-inf	0	0	-inf	0	0	-inf	0	0	-inf	0	0	-inf	0	0	-inf	0	0	-inf	0	0	-inf	0	0	-inf	0	0	-inf	23	23	41.76107686291824	0	0	-inf	0	0	-inf	0	0	-inf	0	0	-inf	0	0	-inf	0	0	-inf	0	0	-inf	0	0	-inf	0	0	-inf	0	0	-inf	0	0	-inf	0	0	-inf	0	0	-inf	0	0	-inf	0	0	-inf	0	0	-inf	0	0	-inf	0	0	-inf	0	0	-inf	0	0	-inf	0	0	-inf	0	0	-inf	0	0	-inf	0	0	-inf	0	0	-inf	0	0	-inf	0	0	-inf	0	0	-inf	0	0	-inf	0	0	-inf	0	0	-inf	0	0	-inf	0	0	-inf	0	0	-inf	0	0	-inf	0	0	-inf	0	0	-inf	0	0	-inf	0	0	-inf	0	0	-inf	0	0	-inf	0	0	-inf	0	0	-inf	0	0	-inf	0	0	-inf	0	0	-inf	0	0	-inf	0	0	-inf	0	0	-inf	0	0	-inf	0	0	-inf	0	0	-inf	0	0	-inf	0	0	-inf	0	0	-inf	0	0	-inf	0	0	-inf	0	0	-inf	0	0	-inf	0	0	-inf	0	0	-inf	0	0	-inf	0	0	-inf	0	0	-inf	0	0	-inf	0	0	-inf	0	0	-inf	0	0	-inf	0	0	-inf	0	0	-inf	0	0	-inf	0	0	-inf	0	0	-inf	0	0	-inf	0	0	-inf	0	0	-inf	0	0	-inf	0	0	-inf	0	0	-inf	0	0	-inf	0	0	-inf	0	0	-inf	0	0	-inf	0	0	-inf	0	0	-inf	0	0	-inf	0	0	-inf	0	0	-inf	0	0	-inf	0	0	-inf	15	15	49.26502615203685	0	0	-inf	0	0	-inf	0	0	-inf	0	0	-inf	0	0	-inf	0	0	-inf	0	0	-inf	0	0	-inf	0	0	-inf	0	0	-inf	13	13	45.38461538461539	0	0	-inf	0	0	-inf	0	0	-inf	0	0	-inf	0	0	-inf	0	0	-inf	0	0	-inf	0	0	-inf	0	0	-inf	0	0	-inf	0	0	-inf	0	0	-inf	0	0	-inf	0	0	-inf	0	0	-inf	0	0	-inf	0	0	-inf	0	0	-inf	0	0	-inf	0	0	-inf	0	0	-inf	0	0	-inf	0	0	-inf	0	0	-inf	0	0	-inf	0	0	-inf	0	0	-inf	0	0	-inf	0	0	-inf	0	0	-inf	0	0	-inf	0	0	-inf	0	0	-inf	0	0	-inf	0	0	-inf	0	0	-inf	0	0	-inf	0	0	-inf	0	0	-inf	0	0	-inf	0	0	-inf	0	0	-inf	0	0	-inf	0	0	-inf	0	0	-inf	0	0	-inf	0	0	-inf	0	0	-inf	0	0	-inf	0	0	-inf	0	0	-inf	0	0	-inf	0	0	-inf	0	0	-inf	0	0	-inf	0	0	-inf	0	0	-inf	0	0	-inf	0	0	-inf	0	0	-inf	0	0	-inf	0	0	-inf	0	0	-inf	0	0	-inf	0	0	-inf	0	0	-inf	0	0	-inf	0	0	-inf	0	0	-inf	0	0	-inf	7	7	47.52351737966414	10	10	48.575633240710374	66	66	44.05511220383263	0	0	-inf	0	0	-inf	10	10	42.91393297462587	0	0	-inf	0	0	-inf	0	0	-inf	15	15	47.266666666666666	0	0	-inf	12	12	44.68103403007367	0	0	-inf	9	9	48.77777777777778	21	21	49.643449513836906	10	10	49.31077027627484	17	17	43.65661220580262	0	0	-inf	7	7	41.714285714285715	0	0	-inf	0	0	-inf	0	0	-inf	0	0	-inf	0	0	-inf	31	31	44.461456193845244	19	19	45.186165973533946	0	0	-inf	9	9	47.26671455916453	50	50	54.70430040275044	8	8	48.75	7	7	44.57142857142857	36	36	46.64317580368196	16	16	46.180427826993224	13	13	47.00909679960474	0	0	-inf	0	0	-inf	0	0	-inf	0	0	-inf	0	0	-inf	0	0	-inf	0	0	-inf	0	0	-inf	0	0	-inf	18	18	50.05432002487984	0	0	-inf	0	0	-inf	0	0	-inf	0	0	-inf	0	0	-inf	0	0	-inf	0	0	-inf	9	9	44.79164263737521	7	7	44.13138202476228	0	0	-inf	0	0	-inf	0	0	-inf	16	16	47.4375	0	0	-inf	0	0	-inf	0	0	-inf	15	15	44.66783464262771	202	202	48.17166013633547	0	0	-inf	0	0	-inf	0	0	-inf	28	28	47.57142857142857	9	9	44.44715406862661	0	0	-inf	8	8	50.34793337284836	12	12	44.583333333333336	8	8	41.0	57	57	45.41106309089252	0	0	-inf	16	16	45.047035434337396	0	0	-inf	0	0	-inf	20	20	42.80108838902605	0	0	-inf	0	0	-inf	31	31	44.57771833832063	0	0	-inf	8	8	45.16114571664366	28	28	51.0	0	0	-inf	55	55	42.51806549728044	9	9	42.111111111111114	0	0	-inf	0	0	-inf	0	0	-inf	0	0	-inf	0	0	-inf	0	0	-inf	0	0	-inf	0	0	-inf	0	0	-inf	0	0	-inf	9	9	48.24646822026163	0	0	-inf	0	0	-inf	90	90	43.60743240164016	15	15	46.4745128577443	7	7	46.285714285714285	0	0	-inf	0	0	-inf	0	0	-inf	0	0	-inf	0	0	-inf	0	0	-inf	0	0	-inf	0	0	-inf	8	8	47.49520699034091	0	0	-inf	7	7	48.714285714285715	0	0	-inf	0	0	-inf	0	0	-inf	0	0	-inf	49	49	50.26662557030701	27	27	42.81481481481482	0	0	-inf	26	26	41.39986948204189	0	0	-inf	14	14	43.25397311991885	7	7	42.857142857142854	0	0	-inf	0	0	-inf	9	9	45.82484697839083	0	0	-inf	0	0	-inf	0	0	-inf	0	0	-inf	0	0	-inf	23	23	50.00177388438943	0	0	-inf	0	0	-inf	0	0	-inf	0	0	-inf	23	23	45.52836933093233	0	0	-inf	0	0	-inf	0	0	-inf	0	0	-inf	15	15	44.942463819446104	8	8	50.13774713116293	11	11	48.50980736440854	0	0	-inf	0	0	-inf	7	7	42.17352680664426	0	0	-inf	9	9	45.675564234494765	0	0	-inf	8	8	42.31211223039678	0	0	-inf	0	0	-inf	9	9	42.0	0	0	-inf	0	0	-inf	0	0	-inf	7	7	44.254836331821	39	39	41.47424498780876	0	0	-inf	0	0	-inf	0	0	-inf	48	48	41.75196757192738	12	12	43.56789775002007	0	0	-inf	0	0	-inf	0	0	-inf	10	10	47.27639322790205	0	0	-inf	10	10	43.6	18	18	47.76333974278764	9	9	41.0	0	0	-inf	14	14	50.32627606010544	0	0	-inf	0	0	-inf	0	0	-inf	0	0	-inf	0	0	-inf	0	0	-inf	9	9	41.44444444444444	0	0	-inf	0	0	-inf	0	0	-inf	0	0	-inf	0	0	-inf	10	10	45.00861494323598	0	0	-inf	17	17	45.660317455553894	0	0	-inf	9	9	50.38533749239283	16	16	41.125	0	0	-inf	0	0	-inf	0	0	-inf	0	0	-inf	0	0	-inf	0	0	-inf	0	0	-inf	0	0	-inf	0	0	-inf	0	0	-inf	0	0	-inf	0	0	-inf	0	0	-inf	18	18	42.19764673289997	19	19	45.421052631578945	0	0	-inf	0	0	-inf	0	0	-inf	0	0	-inf	0	0	-inf	0	0	-inf	12	12	46.0153138486728	14	14	42.242715063861155	0	0	-inf	0	0	-inf	0	0	-inf	0	0	-inf	0	0	-inf	0	0	-inf	0	0	-inf	0	0	-inf	0	0	-inf	10	10	42.72842712474619	0	0	-inf	0	0	-inf	0	0	-inf	0	0	-inf	0	0	-inf	0	0	-inf	0	0	-inf	0	0	-inf	0	0	-inf	0	0	-inf	12	12	42.38663419223244	117	117	45.23266211862215	18	18	48.067863364030536	0	0	-inf	0	0	-inf	0	0	-inf	0	0	-inf	0	0	-inf	28	28	47.387185585692784	0	0	-inf	41	41	44.79157626992638	0	0	-inf	0	0	-inf	0	0	-inf	0	0	-inf	0	0	-inf	0	0	-inf	0	0	-inf	0	0	-inf	0	0	-inf	0	0	-inf	0	0	-inf	0	0	-inf	9	9	56.44444444444444	15	15	46.73414622058798	0	0	-inf	0	0	-inf	0	0	-inf	0	0	-inf	0	0	-inf	0	0	-inf	0	0	-inf	0	0	-inf	0	0	-inf	0	0	-inf	0	0	-inf	0	0	-inf	0	0	-inf	0	0	-inf	0	0	-inf	0	0	-inf	0	0	-inf	0	0	-inf	0	0	-inf	0	0	-inf	0	0	-inf	0	0	-inf	0	0	-inf	0	0	-inf	0	0	-inf	0	0	-inf	0	0	-inf	0	0	-inf	0	0	-inf	0	0	-inf	0	0	-inf	9	9	46.333333333333336	0	0	-inf	0	0	-inf	0	0	-inf	0	0	-inf	0	0	-inf	0	0	-inf	0	0	-inf	0	0	-inf	8	8	44.27646696105969	0	0	-inf	0	0	-inf	0	0	-inf	0	0	-inf	0	0	-inf	0	0	-inf	0	0	-inf	0	0	-inf	0	0	-inf	0	0	-inf	10	10	46.608321791298266	0	0	-inf	17	17	47.184783589549745	0	0	-inf	0	0	-inf	0	0	-inf	0	0	-inf	0	0	-inf	0	0	-inf	0	0	-inf	0	0	-inf	10	10	59.2	0	0	-inf	0	0	-inf	0	0	-inf	0	0	-inf	0	0	-inf	0	0	-inf	0	0	-inf	0	0	-inf	0	0	-inf	0	0	-inf	0	0	-inf	0	0	-inf	0	0	-inf	0	0	-inf	0	0	-inf	0	0	-inf	0	0	-inf	0	0	-inf	0	0	-inf	0	0	-inf	0	0	-inf	0	0	-inf	0	0	-inf	0	0	-inf	0	0	-inf	11	11	44.212477502067024	0	0	-inf	0	0	-inf	0	0	-inf	0	0	-inf	0	0	-inf	42	42	60.43329988328408	0	0	-inf	0	0	-inf	0	0	-inf	7	7	48.285714285714285	0	0	-inf	0	0	-inf	0	0	-inf	0	0	-inf	0	0	-inf	0	0	-inf	0	0	-inf	0	0	-inf	0	0	-inf	0	0	-inf	0	0	-inf	22	22	46.51765397670311	30	30	55.92155151590391	0	0	-inf	0	0	-inf	0	0	-inf	0	0	-inf	0	0	-inf	8	8	48.25	34	34	47.18916796600705	0	0	-inf	0	0	-inf	0	0	-inf	0	0	-inf	0	0	-inf	0	0	-inf	0	0	-inf	0	0	-inf	11	11	42.40864523345127	0	0	-inf	7	7	63.0	0	0	-inf	0	0	-inf	0	0	-inf	0	0	-inf	0	0	-inf	0	0	-inf	0	0	-inf	0	0	-inf	0	0	-inf	15	15	48.183200616579654	0	0	-inf	0	0	-inf	0	0	-inf	0	0	-inf	0	0	-inf	0	0	-inf	0	0	-inf	8	8	47.73028944791338	0	0	-inf	0	0	-inf	0	0	-inf	0	0	-inf	7	7	50.38361202590826	0	0	-inf	0	0	-inf	0	0	-inf	0	0	-inf	0	0	-inf	0	0	-inf	0	0	-inf	0	0	-inf	0	0	-inf	7	7	43.374450068492386	11	11	41.169854270721544	0	0	-inf	0	0	-inf	0	0	-inf	0	0	-inf	0	0	-inf	9	9	42.05307976183287	0	0	-inf	0	0	-inf	0	0	-inf	0	0	-inf	0	0	-inf	0	0	-inf	0	0	-inf	0	0	-inf	0	0	-inf	0	0	-inf	0	0	-inf	0	0	-inf	7	7	45.21173234878826	0	0	-inf	0	0	-inf	0	0	-inf	0	0	-inf	33	33	47.91733710755215	species	Minicystis rosea
1055686	0	0	-inf	0	0	-inf	6	0	42.15601247717849	0	0	-inf	0	0	-inf	0	0	-inf	0	0	-inf	0	0	-inf	0	0	-inf	0	0	-inf	0	0	-inf	0	0	-inf	0	0	-inf	0	0	-inf	0	0	-inf	0	0	-inf	0	0	-inf	0	0	-inf	0	0	-inf	0	0	-inf	0	0	-inf	0	0	-inf	0	0	-inf	14	0	47.785714285714285	7	0	44.986749727735344	0	0	-inf	0	0	-inf	0	0	-inf	0	0	-inf	0	0	-inf	6	0	46.21658591722361	0	0	-inf	0	0	-inf	0	0	-inf	0	0	-inf	0	0	-inf	0	0	-inf	0	0	-inf	0	0	-inf	0	0	-inf	0	0	-inf	0	0	-inf	0	0	-inf	0	0	-inf	0	0	-inf	0	0	-inf	0	0	-inf	0	0	-inf	0	0	-inf	0	0	-inf	0	0	-inf	0	0	-inf	0	0	-inf	0	0	-inf	0	0	-inf	0	0	-inf	0	0	-inf	0	0	-inf	0	0	-inf	0	0	-inf	0	0	-inf	0	0	-inf	0	0	-inf	0	0	-inf	0	0	-inf	0	0	-inf	0	0	-inf	6	0	44.0	0	0	-inf	0	0	-inf	0	0	-inf	0	0	-inf	0	0	-inf	0	0	-inf	0	0	-inf	0	0	-inf	0	0	-inf	0	0	-inf	0	0	-inf	0	0	-inf	0	0	-inf	0	0	-inf	0	0	-inf	0	0	-inf	0	0	-inf	0	0	-inf	0	0	-inf	0	0	-inf	0	0	-inf	0	0	-inf	0	0	-inf	0	0	-inf	0	0	-inf	0	0	-inf	0	0	-inf	0	0	-inf	0	0	-inf	0	0	-inf	0	0	-inf	0	0	-inf	0	0	-inf	0	0	-inf	0	0	-inf	0	0	-inf	0	0	-inf	0	0	-inf	0	0	-inf	6	0	42.666666666666664	0	0	-inf	0	0	-inf	0	0	-inf	0	0	-inf	0	0	-inf	0	0	-inf	0	0	-inf	0	0	-inf	0	0	-inf	0	0	-inf	0	0	-inf	0	0	-inf	0	0	-inf	0	0	-inf	0	0	-inf	0	0	-inf	0	0	-inf	0	0	-inf	0	0	-inf	0	0	-inf	0	0	-inf	0	0	-inf	0	0	-inf	0	0	-inf	0	0	-inf	8	0	45.5	0	0	-inf	0	0	-inf	0	0	-inf	0	0	-inf	0	0	-inf	0	0	-inf	0	0	-inf	0	0	-inf	0	0	-inf	0	0	-inf	0	0	-inf	0	0	-inf	0	0	-inf	0	0	-inf	0	0	-inf	0	0	-inf	0	0	-inf	0	0	-inf	0	0	-inf	0	0	-inf	0	0	-inf	0	0	-inf	0	0	-inf	0	0	-inf	0	0	-inf	0	0	-inf	0	0	-inf	0	0	-inf	0	0	-inf	0	0	-inf	0	0	-inf	0	0	-inf	0	0	-inf	0	0	-inf	0	0	-inf	0	0	-inf	0	0	-inf	0	0	-inf	0	0	-inf	0	0	-inf	0	0	-inf	0	0	-inf	0	0	-inf	0	0	-inf	0	0	-inf	0	0	-inf	0	0	-inf	0	0	-inf	0	0	-inf	0	0	-inf	0	0	-inf	0	0	-inf	0	0	-inf	0	0	-inf	0	0	-inf	0	0	-inf	0	0	-inf	0	0	-inf	0	0	-inf	0	0	-inf	0	0	-inf	0	0	-inf	0	0	-inf	0	0	-inf	0	0	-inf	0	0	-inf	8	0	45.13327018606882	9	0	42.484349659616925	0	0	-inf	0	0	-inf	10	0	43.186500705120544	7	0	45.0	0	0	-inf	0	0	-inf	0	0	-inf	16	0	43.80812814774658	32	0	45.724715901844064	0	0	-inf	140	0	47.14567162072597	15	0	43.33679068550107	0	0	-inf	8	0	43.13194026641827	0	0	-inf	7	0	47.0	0	0	-inf	53	0	41.86075112115794	0	0	-inf	0	0	-inf	0	0	-inf	37	0	43.89951384270756	25	0	44.02329240611757	0	0	-inf	0	0	-inf	51	0	42.64970972662091	22	0	43.55768847032065	8	0	42.53064597107501	88	0	48.16102862643345	15	0	44.42243395331342	13	0	42.210778105398276	0	0	-inf	0	0	-inf	0	0	-inf	0	0	-inf	0	0	-inf	0	0	-inf	0	0	-inf	0	0	-inf	0	0	-inf	0	0	-inf	0	0	-inf	0	0	-inf	0	0	-inf	0	0	-inf	0	0	-inf	0	0	-inf	16	0	43.39876085127298	12	0	41.22713732655199	0	0	-inf	0	0	-inf	0	0	-inf	10	0	41.656349186104045	7	0	41.82332656288716	24	0	42.814123153104845	0	0	-inf	0	0	-inf	0	0	-inf	124	0	43.363235075904704	0	0	-inf	25	0	42.370238683720224	28	0	43.13318344750216	0	0	-inf	0	0	-inf	0	0	-inf	0	0	-inf	0	0	-inf	0	0	-inf	0	0	-inf	0	0	-inf	15	0	41.957115996607065	15	0	42.31192747429184	9	0	42.56616160327833	18	0	41.65080377160004	0	0	-inf	0	0	-inf	7	0	50.170217048801334	0	0	-inf	0	0	-inf	21	0	40.38095238095238	0	0	-inf	107	0	41.67553198988253	0	0	-inf	24	0	40.990102227761156	0	0	-inf	0	0	-inf	0	0	-inf	0	0	-inf	0	0	-inf	0	0	-inf	0	0	-inf	9	0	42.51952481115066	0	0	-inf	37	0	46.35159658285488	0	0	-inf	0	0	-inf	9	0	43.903861544629756	0	0	-inf	10	0	42.89116882454314	0	0	-inf	13	0	42.92041888128416	0	0	-inf	0	0	-inf	16	0	44.52546751648494	0	0	-inf	0	0	-inf	0	0	-inf	0	0	-inf	16	0	44.716293579012884	0	0	-inf	0	0	-inf	0	0	-inf	0	0	-inf	0	0	-inf	16	0	43.17533812878107	10	0	47.2589892258425	0	0	-inf	0	0	-inf	10	0	43.15775502649739	0	0	-inf	0	0	-inf	0	0	-inf	11	0	42.049654063427994	0	0	-inf	0	0	-inf	0	0	-inf	0	0	-inf	0	0	-inf	0	0	-inf	8	0	44.20652400914159	28	0	43.31240564049669	14	0	47.37965423396913	0	0	-inf	9	0	45.96402275654372	24	0	41.77712267579682	0	0	-inf	10	0	48.25105997732291	0	0	-inf	0	0	-inf	0	0	-inf	0	0	-inf	0	0	-inf	0	0	-inf	0	0	-inf	12	0	47.105585608729896	0	0	-inf	22	0	42.45102155486753	0	0	-inf	11	0	43.88168043725773	0	0	-inf	19	0	45.15804774201333	0	0	-inf	0	0	-inf	0	0	-inf	0	0	-inf	0	0	-inf	0	0	-inf	0	0	-inf	11	0	44.264702409888926	22	0	43.9690936671855	13	0	45.92307692307692	0	0	-inf	0	0	-inf	0	0	-inf	0	0	-inf	0	0	-inf	0	0	-inf	12	0	43.42555609960283	13	0	44.804295701747364	15	0	45.340743927055094	0	0	-inf	0	0	-inf	0	0	-inf	0	0	-inf	0	0	-inf	0	0	-inf	16	0	40.34554219030922	41	0	41.55324852421406	0	0	-inf	0	0	-inf	0	0	-inf	0	0	-inf	16	0	43.22715997955662	18	0	41.04777254721617	20	0	43.36122921015592	0	0	-inf	0	0	-inf	0	0	-inf	0	0	-inf	0	0	-inf	0	0	-inf	0	0	-inf	0	0	-inf	0	0	-inf	0	0	-inf	0	0	-inf	0	0	-inf	0	0	-inf	0	0	-inf	0	0	-inf	0	0	-inf	0	0	-inf	0	0	-inf	0	0	-inf	0	0	-inf	0	0	-inf	0	0	-inf	43	0	43.20989311330572	0	0	-inf	0	0	-inf	0	0	-inf	0	0	-inf	10	0	42.630696136679234	0	0	-inf	0	0	-inf	0	0	-inf	0	0	-inf	46	0	43.91304347826087	10	0	44.1698484809835	8	0	51.0	0	0	-inf	0	0	-inf	20	0	45.29350288425444	0	0	-inf	0	0	-inf	0	0	-inf	0	0	-inf	0	0	-inf	7	0	42.34347228449053	0	0	-inf	0	0	-inf	0	0	-inf	0	0	-inf	7	0	45.42857142857143	0	0	-inf	30	0	45.048150897603975	0	0	-inf	0	0	-inf	0	0	-inf	0	0	-inf	0	0	-inf	23	0	42.18608898835794	0	0	-inf	0	0	-inf	0	0	-inf	12	0	40.10208282495523	0	0	-inf	0	0	-inf	0	0	-inf	0	0	-inf	0	0	-inf	0	0	-inf	0	0	-inf	0	0	-inf	0	0	-inf	0	0	-inf	0	0	-inf	0	0	-inf	0	0	-inf	0	0	-inf	0	0	-inf	0	0	-inf	0	0	-inf	0	0	-inf	13	0	44.09751076708592	0	0	-inf	0	0	-inf	0	0	-inf	0	0	-inf	0	0	-inf	0	0	-inf	0	0	-inf	0	0	-inf	13	0	47.40487464408176	0	0	-inf	0	0	-inf	0	0	-inf	0	0	-inf	0	0	-inf	0	0	-inf	0	0	-inf	0	0	-inf	0	0	-inf	0	0	-inf	0	0	-inf	0	0	-inf	0	0	-inf	0	0	-inf	0	0	-inf	0	0	-inf	0	0	-inf	0	0	-inf	8	0	43.627231431530475	0	0	-inf	33	0	46.0	0	0	-inf	0	0	-inf	0	0	-inf	0	0	-inf	0	0	-inf	0	0	-inf	0	0	-inf	0	0	-inf	0	0	-inf	0	0	-inf	0	0	-inf	8	0	42.70337778530793	0	0	-inf	0	0	-inf	8	0	45.83881138478763	0	0	-inf	36	0	44.611111111111114	18	0	43.36463843672447	0	0	-inf	0	0	-inf	0	0	-inf	0	0	-inf	0	0	-inf	0	0	-inf	0	0	-inf	0	0	-inf	0	0	-inf	0	0	-inf	0	0	-inf	0	0	-inf	8	0	45.55154093325512	0	0	-inf	0	0	-inf	0	0	-inf	9	0	45.27945989845174	0	0	-inf	0	0	-inf	10	0	46.6	7	0	48.0	0	0	-inf	0	0	-inf	0	0	-inf	0	0	-inf	0	0	-inf	0	0	-inf	0	0	-inf	0	0	-inf	0	0	-inf	0	0	-inf	0	0	-inf	0	0	-inf	8	0	48.179825022501575	0	0	-inf	0	0	-inf	0	0	-inf	0	0	-inf	0	0	-inf	34	0	44.40131912969086	0	0	-inf	0	0	-inf	0	0	-inf	0	0	-inf	0	0	-inf	12	0	44.008173839353894	0	0	-inf	18	0	45.69702190537898	0	0	-inf	0	0	-inf	0	0	-inf	0	0	-inf	0	0	-inf	0	0	-inf	0	0	-inf	7	0	45.42857142857143	0	0	-inf	0	0	-inf	0	0	-inf	0	0	-inf	0	0	-inf	0	0	-inf	13	0	45.85418505770425	8	0	43.56753969193004	0	0	-inf	0	0	-inf	0	0	-inf	19	0	57.51921592180813	0	0	-inf	7	0	47.142857142857146	0	0	-inf	0	0	-inf	0	0	-inf	0	0	-inf	0	0	-inf	0	0	-inf	0	0	-inf	0	0	-inf	0	0	-inf	0	0	-inf	0	0	-inf	0	0	-inf	0	0	-inf	0	0	-inf	7	0	44.85395791763051	0	0	-inf	0	0	-inf	0	0	-inf	0	0	-inf	0	0	-inf	0	0	-inf	0	0	-inf	13	0	45.468389963358796	0	0	-inf	0	0	-inf	0	0	-inf	0	0	-inf	0	0	-inf	0	0	-inf	0	0	-inf	11	0	46.934933749769264	0	0	-inf	0	0	-inf	0	0	-inf	0	0	-inf	0	0	-inf	0	0	-inf	0	0	-inf	7	0	44.7794063032451	0	0	-inf	0	0	-inf	0	0	-inf	0	0	-inf	0	0	-inf	0	0	-inf	0	0	-inf	0	0	-inf	0	0	-inf	0	0	-inf	13	0	44.54483127755785	0	0	-inf	10	0	42.34885488841502	0	0	-inf	0	0	-inf	0	0	-inf	0	0	-inf	0	0	-inf	0	0	-inf	0	0	-inf	0	0	-inf	0	0	-inf	0	0	-inf	13	0	42.7910977882663	family	Sandaracinaceae
1055688	0	0	-inf	0	0	-inf	6	0	42.15601247717849	0	0	-inf	0	0	-inf	0	0	-inf	0	0	-inf	0	0	-inf	0	0	-inf	0	0	-inf	0	0	-inf	0	0	-inf	0	0	-inf	0	0	-inf	0	0	-inf	0	0	-inf	0	0	-inf	0	0	-inf	0	0	-inf	0	0	-inf	0	0	-inf	0	0	-inf	0	0	-inf	14	0	47.785714285714285	7	0	44.986749727735344	0	0	-inf	0	0	-inf	0	0	-inf	0	0	-inf	0	0	-inf	6	0	46.21658591722361	0	0	-inf	0	0	-inf	0	0	-inf	0	0	-inf	0	0	-inf	0	0	-inf	0	0	-inf	0	0	-inf	0	0	-inf	0	0	-inf	0	0	-inf	0	0	-inf	0	0	-inf	0	0	-inf	0	0	-inf	0	0	-inf	0	0	-inf	0	0	-inf	0	0	-inf	0	0	-inf	0	0	-inf	0	0	-inf	0	0	-inf	0	0	-inf	0	0	-inf	0	0	-inf	0	0	-inf	0	0	-inf	0	0	-inf	0	0	-inf	0	0	-inf	0	0	-inf	0	0	-inf	0	0	-inf	0	0	-inf	0	0	-inf	6	0	44.0	0	0	-inf	0	0	-inf	0	0	-inf	0	0	-inf	0	0	-inf	0	0	-inf	0	0	-inf	0	0	-inf	0	0	-inf	0	0	-inf	0	0	-inf	0	0	-inf	0	0	-inf	0	0	-inf	0	0	-inf	0	0	-inf	0	0	-inf	0	0	-inf	0	0	-inf	0	0	-inf	0	0	-inf	0	0	-inf	0	0	-inf	0	0	-inf	0	0	-inf	0	0	-inf	0	0	-inf	0	0	-inf	0	0	-inf	0	0	-inf	0	0	-inf	0	0	-inf	0	0	-inf	0	0	-inf	0	0	-inf	0	0	-inf	0	0	-inf	0	0	-inf	0	0	-inf	6	0	42.666666666666664	0	0	-inf	0	0	-inf	0	0	-inf	0	0	-inf	0	0	-inf	0	0	-inf	0	0	-inf	0	0	-inf	0	0	-inf	0	0	-inf	0	0	-inf	0	0	-inf	0	0	-inf	0	0	-inf	0	0	-inf	0	0	-inf	0	0	-inf	0	0	-inf	0	0	-inf	0	0	-inf	0	0	-inf	0	0	-inf	0	0	-inf	0	0	-inf	0	0	-inf	8	0	45.5	0	0	-inf	0	0	-inf	0	0	-inf	0	0	-inf	0	0	-inf	0	0	-inf	0	0	-inf	0	0	-inf	0	0	-inf	0	0	-inf	0	0	-inf	0	0	-inf	0	0	-inf	0	0	-inf	0	0	-inf	0	0	-inf	0	0	-inf	0	0	-inf	0	0	-inf	0	0	-inf	0	0	-inf	0	0	-inf	0	0	-inf	0	0	-inf	0	0	-inf	0	0	-inf	0	0	-inf	0	0	-inf	0	0	-inf	0	0	-inf	0	0	-inf	0	0	-inf	0	0	-inf	0	0	-inf	0	0	-inf	0	0	-inf	0	0	-inf	0	0	-inf	0	0	-inf	0	0	-inf	0	0	-inf	0	0	-inf	0	0	-inf	0	0	-inf	0	0	-inf	0	0	-inf	0	0	-inf	0	0	-inf	0	0	-inf	0	0	-inf	0	0	-inf	0	0	-inf	0	0	-inf	0	0	-inf	0	0	-inf	0	0	-inf	0	0	-inf	0	0	-inf	0	0	-inf	0	0	-inf	0	0	-inf	0	0	-inf	0	0	-inf	0	0	-inf	0	0	-inf	0	0	-inf	8	0	45.13327018606882	9	0	42.484349659616925	0	0	-inf	0	0	-inf	10	0	43.186500705120544	7	0	45.0	0	0	-inf	0	0	-inf	0	0	-inf	16	0	43.80812814774658	32	0	45.724715901844064	0	0	-inf	140	0	47.14567162072597	15	0	43.33679068550107	0	0	-inf	8	0	43.13194026641827	0	0	-inf	7	0	47.0	0	0	-inf	53	0	41.86075112115794	0	0	-inf	0	0	-inf	0	0	-inf	37	0	43.89951384270756	25	0	44.02329240611757	0	0	-inf	0	0	-inf	51	0	42.64970972662091	22	0	43.55768847032065	8	0	42.53064597107501	88	0	48.16102862643345	15	0	44.42243395331342	13	0	42.210778105398276	0	0	-inf	0	0	-inf	0	0	-inf	0	0	-inf	0	0	-inf	0	0	-inf	0	0	-inf	0	0	-inf	0	0	-inf	0	0	-inf	0	0	-inf	0	0	-inf	0	0	-inf	0	0	-inf	0	0	-inf	0	0	-inf	16	0	43.39876085127298	12	0	41.22713732655199	0	0	-inf	0	0	-inf	0	0	-inf	10	0	41.656349186104045	7	0	41.82332656288716	24	0	42.814123153104845	0	0	-inf	0	0	-inf	0	0	-inf	124	0	43.363235075904704	0	0	-inf	25	0	42.370238683720224	28	0	43.13318344750216	0	0	-inf	0	0	-inf	0	0	-inf	0	0	-inf	0	0	-inf	0	0	-inf	0	0	-inf	0	0	-inf	15	0	41.957115996607065	15	0	42.31192747429184	9	0	42.56616160327833	18	0	41.65080377160004	0	0	-inf	0	0	-inf	7	0	50.170217048801334	0	0	-inf	0	0	-inf	21	0	40.38095238095238	0	0	-inf	107	0	41.67553198988253	0	0	-inf	24	0	40.990102227761156	0	0	-inf	0	0	-inf	0	0	-inf	0	0	-inf	0	0	-inf	0	0	-inf	0	0	-inf	9	0	42.51952481115066	0	0	-inf	37	0	46.35159658285488	0	0	-inf	0	0	-inf	9	0	43.903861544629756	0	0	-inf	10	0	42.89116882454314	0	0	-inf	13	0	42.92041888128416	0	0	-inf	0	0	-inf	16	0	44.52546751648494	0	0	-inf	0	0	-inf	0	0	-inf	0	0	-inf	16	0	44.716293579012884	0	0	-inf	0	0	-inf	0	0	-inf	0	0	-inf	0	0	-inf	16	0	43.17533812878107	10	0	47.2589892258425	0	0	-inf	0	0	-inf	10	0	43.15775502649739	0	0	-inf	0	0	-inf	0	0	-inf	11	0	42.049654063427994	0	0	-inf	0	0	-inf	0	0	-inf	0	0	-inf	0	0	-inf	0	0	-inf	8	0	44.20652400914159	28	0	43.31240564049669	14	0	47.37965423396913	0	0	-inf	9	0	45.96402275654372	24	0	41.77712267579682	0	0	-inf	10	0	48.25105997732291	0	0	-inf	0	0	-inf	0	0	-inf	0	0	-inf	0	0	-inf	0	0	-inf	0	0	-inf	12	0	47.105585608729896	0	0	-inf	22	0	42.45102155486753	0	0	-inf	11	0	43.88168043725773	0	0	-inf	19	0	45.15804774201333	0	0	-inf	0	0	-inf	0	0	-inf	0	0	-inf	0	0	-inf	0	0	-inf	0	0	-inf	11	0	44.264702409888926	22	0	43.9690936671855	13	0	45.92307692307692	0	0	-inf	0	0	-inf	0	0	-inf	0	0	-inf	0	0	-inf	0	0	-inf	12	0	43.42555609960283	13	0	44.804295701747364	15	0	45.340743927055094	0	0	-inf	0	0	-inf	0	0	-inf	0	0	-inf	0	0	-inf	0	0	-inf	16	0	40.34554219030922	41	0	41.55324852421406	0	0	-inf	0	0	-inf	0	0	-inf	0	0	-inf	16	0	43.22715997955662	18	0	41.04777254721617	20	0	43.36122921015592	0	0	-inf	0	0	-inf	0	0	-inf	0	0	-inf	0	0	-inf	0	0	-inf	0	0	-inf	0	0	-inf	0	0	-inf	0	0	-inf	0	0	-inf	0	0	-inf	0	0	-inf	0	0	-inf	0	0	-inf	0	0	-inf	0	0	-inf	0	0	-inf	0	0	-inf	0	0	-inf	0	0	-inf	0	0	-inf	43	0	43.20989311330572	0	0	-inf	0	0	-inf	0	0	-inf	0	0	-inf	10	0	42.630696136679234	0	0	-inf	0	0	-inf	0	0	-inf	0	0	-inf	46	0	43.91304347826087	10	0	44.1698484809835	8	0	51.0	0	0	-inf	0	0	-inf	20	0	45.29350288425444	0	0	-inf	0	0	-inf	0	0	-inf	0	0	-inf	0	0	-inf	7	0	42.34347228449053	0	0	-inf	0	0	-inf	0	0	-inf	0	0	-inf	7	0	45.42857142857143	0	0	-inf	30	0	45.048150897603975	0	0	-inf	0	0	-inf	0	0	-inf	0	0	-inf	0	0	-inf	23	0	42.18608898835794	0	0	-inf	0	0	-inf	0	0	-inf	12	0	40.10208282495523	0	0	-inf	0	0	-inf	0	0	-inf	0	0	-inf	0	0	-inf	0	0	-inf	0	0	-inf	0	0	-inf	0	0	-inf	0	0	-inf	0	0	-inf	0	0	-inf	0	0	-inf	0	0	-inf	0	0	-inf	0	0	-inf	0	0	-inf	0	0	-inf	13	0	44.09751076708592	0	0	-inf	0	0	-inf	0	0	-inf	0	0	-inf	0	0	-inf	0	0	-inf	0	0	-inf	0	0	-inf	13	0	47.40487464408176	0	0	-inf	0	0	-inf	0	0	-inf	0	0	-inf	0	0	-inf	0	0	-inf	0	0	-inf	0	0	-inf	0	0	-inf	0	0	-inf	0	0	-inf	0	0	-inf	0	0	-inf	0	0	-inf	0	0	-inf	0	0	-inf	0	0	-inf	0	0	-inf	8	0	43.627231431530475	0	0	-inf	33	0	46.0	0	0	-inf	0	0	-inf	0	0	-inf	0	0	-inf	0	0	-inf	0	0	-inf	0	0	-inf	0	0	-inf	0	0	-inf	0	0	-inf	0	0	-inf	8	0	42.70337778530793	0	0	-inf	0	0	-inf	8	0	45.83881138478763	0	0	-inf	36	0	44.611111111111114	18	0	43.36463843672447	0	0	-inf	0	0	-inf	0	0	-inf	0	0	-inf	0	0	-inf	0	0	-inf	0	0	-inf	0	0	-inf	0	0	-inf	0	0	-inf	0	0	-inf	0	0	-inf	8	0	45.55154093325512	0	0	-inf	0	0	-inf	0	0	-inf	9	0	45.27945989845174	0	0	-inf	0	0	-inf	10	0	46.6	7	0	48.0	0	0	-inf	0	0	-inf	0	0	-inf	0	0	-inf	0	0	-inf	0	0	-inf	0	0	-inf	0	0	-inf	0	0	-inf	0	0	-inf	0	0	-inf	0	0	-inf	8	0	48.179825022501575	0	0	-inf	0	0	-inf	0	0	-inf	0	0	-inf	0	0	-inf	34	0	44.40131912969086	0	0	-inf	0	0	-inf	0	0	-inf	0	0	-inf	0	0	-inf	12	0	44.008173839353894	0	0	-inf	18	0	45.69702190537898	0	0	-inf	0	0	-inf	0	0	-inf	0	0	-inf	0	0	-inf	0	0	-inf	0	0	-inf	7	0	45.42857142857143	0	0	-inf	0	0	-inf	0	0	-inf	0	0	-inf	0	0	-inf	0	0	-inf	13	0	45.85418505770425	8	0	43.56753969193004	0	0	-inf	0	0	-inf	0	0	-inf	19	0	57.51921592180813	0	0	-inf	7	0	47.142857142857146	0	0	-inf	0	0	-inf	0	0	-inf	0	0	-inf	0	0	-inf	0	0	-inf	0	0	-inf	0	0	-inf	0	0	-inf	0	0	-inf	0	0	-inf	0	0	-inf	0	0	-inf	0	0	-inf	7	0	44.85395791763051	0	0	-inf	0	0	-inf	0	0	-inf	0	0	-inf	0	0	-inf	0	0	-inf	0	0	-inf	13	0	45.468389963358796	0	0	-inf	0	0	-inf	0	0	-inf	0	0	-inf	0	0	-inf	0	0	-inf	0	0	-inf	11	0	46.934933749769264	0	0	-inf	0	0	-inf	0	0	-inf	0	0	-inf	0	0	-inf	0	0	-inf	0	0	-inf	7	0	44.7794063032451	0	0	-inf	0	0	-inf	0	0	-inf	0	0	-inf	0	0	-inf	0	0	-inf	0	0	-inf	0	0	-inf	0	0	-inf	0	0	-inf	13	0	44.54483127755785	0	0	-inf	10	0	42.34885488841502	0	0	-inf	0	0	-inf	0	0	-inf	0	0	-inf	0	0	-inf	0	0	-inf	0	0	-inf	0	0	-inf	0	0	-inf	0	0	-inf	13	0	42.7910977882663	genus	Sandaracinus
927083	0	0	-inf	0	0	-inf	6	6	42.15601247717849	0	0	-inf	0	0	-inf	0	0	-inf	0	0	-inf	0	0	-inf	0	0	-inf	0	0	-inf	0	0	-inf	0	0	-inf	0	0	-inf	0	0	-inf	0	0	-inf	0	0	-inf	0	0	-inf	0	0	-inf	0	0	-inf	0	0	-inf	0	0	-inf	0	0	-inf	0	0	-inf	14	14	47.785714285714285	7	7	44.986749727735344	0	0	-inf	0	0	-inf	0	0	-inf	0	0	-inf	0	0	-inf	6	6	46.21658591722361	0	0	-inf	0	0	-inf	0	0	-inf	0	0	-inf	0	0	-inf	0	0	-inf	0	0	-inf	0	0	-inf	0	0	-inf	0	0	-inf	0	0	-inf	0	0	-inf	0	0	-inf	0	0	-inf	0	0	-inf	0	0	-inf	0	0	-inf	0	0	-inf	0	0	-inf	0	0	-inf	0	0	-inf	0	0	-inf	0	0	-inf	0	0	-inf	0	0	-inf	0	0	-inf	0	0	-inf	0	0	-inf	0	0	-inf	0	0	-inf	0	0	-inf	0	0	-inf	0	0	-inf	0	0	-inf	0	0	-inf	0	0	-inf	6	6	44.0	0	0	-inf	0	0	-inf	0	0	-inf	0	0	-inf	0	0	-inf	0	0	-inf	0	0	-inf	0	0	-inf	0	0	-inf	0	0	-inf	0	0	-inf	0	0	-inf	0	0	-inf	0	0	-inf	0	0	-inf	0	0	-inf	0	0	-inf	0	0	-inf	0	0	-inf	0	0	-inf	0	0	-inf	0	0	-inf	0	0	-inf	0	0	-inf	0	0	-inf	0	0	-inf	0	0	-inf	0	0	-inf	0	0	-inf	0	0	-inf	0	0	-inf	0	0	-inf	0	0	-inf	0	0	-inf	0	0	-inf	0	0	-inf	0	0	-inf	0	0	-inf	0	0	-inf	6	6	42.666666666666664	0	0	-inf	0	0	-inf	0	0	-inf	0	0	-inf	0	0	-inf	0	0	-inf	0	0	-inf	0	0	-inf	0	0	-inf	0	0	-inf	0	0	-inf	0	0	-inf	0	0	-inf	0	0	-inf	0	0	-inf	0	0	-inf	0	0	-inf	0	0	-inf	0	0	-inf	0	0	-inf	0	0	-inf	0	0	-inf	0	0	-inf	0	0	-inf	0	0	-inf	8	8	45.5	0	0	-inf	0	0	-inf	0	0	-inf	0	0	-inf	0	0	-inf	0	0	-inf	0	0	-inf	0	0	-inf	0	0	-inf	0	0	-inf	0	0	-inf	0	0	-inf	0	0	-inf	0	0	-inf	0	0	-inf	0	0	-inf	0	0	-inf	0	0	-inf	0	0	-inf	0	0	-inf	0	0	-inf	0	0	-inf	0	0	-inf	0	0	-inf	0	0	-inf	0	0	-inf	0	0	-inf	0	0	-inf	0	0	-inf	0	0	-inf	0	0	-inf	0	0	-inf	0	0	-inf	0	0	-inf	0	0	-inf	0	0	-inf	0	0	-inf	0	0	-inf	0	0	-inf	0	0	-inf	0	0	-inf	0	0	-inf	0	0	-inf	0	0	-inf	0	0	-inf	0	0	-inf	0	0	-inf	0	0	-inf	0	0	-inf	0	0	-inf	0	0	-inf	0	0	-inf	0	0	-inf	0	0	-inf	0	0	-inf	0	0	-inf	0	0	-inf	0	0	-inf	0	0	-inf	0	0	-inf	0	0	-inf	0	0	-inf	0	0	-inf	0	0	-inf	0	0	-inf	0	0	-inf	8	8	45.13327018606882	9	9	42.484349659616925	0	0	-inf	0	0	-inf	10	10	43.186500705120544	7	7	45.0	0	0	-inf	0	0	-inf	0	0	-inf	16	16	43.80812814774658	32	32	45.724715901844064	0	0	-inf	140	140	47.14567162072597	15	15	43.33679068550107	0	0	-inf	8	8	43.13194026641827	0	0	-inf	7	7	47.0	0	0	-inf	53	53	41.86075112115794	0	0	-inf	0	0	-inf	0	0	-inf	37	37	43.89951384270756	25	25	44.02329240611757	0	0	-inf	0	0	-inf	51	51	42.64970972662091	22	22	43.55768847032065	8	8	42.53064597107501	88	88	48.16102862643345	15	15	44.42243395331342	13	13	42.210778105398276	0	0	-inf	0	0	-inf	0	0	-inf	0	0	-inf	0	0	-inf	0	0	-inf	0	0	-inf	0	0	-inf	0	0	-inf	0	0	-inf	0	0	-inf	0	0	-inf	0	0	-inf	0	0	-inf	0	0	-inf	0	0	-inf	16	16	43.39876085127298	12	12	41.22713732655199	0	0	-inf	0	0	-inf	0	0	-inf	10	10	41.656349186104045	7	7	41.82332656288716	24	24	42.814123153104845	0	0	-inf	0	0	-inf	0	0	-inf	124	124	43.363235075904704	0	0	-inf	25	25	42.370238683720224	28	28	43.13318344750216	0	0	-inf	0	0	-inf	0	0	-inf	0	0	-inf	0	0	-inf	0	0	-inf	0	0	-inf	0	0	-inf	15	15	41.957115996607065	15	15	42.31192747429184	9	9	42.56616160327833	18	18	41.65080377160004	0	0	-inf	0	0	-inf	7	7	50.170217048801334	0	0	-inf	0	0	-inf	21	21	40.38095238095238	0	0	-inf	107	107	41.67553198988253	0	0	-inf	24	24	40.990102227761156	0	0	-inf	0	0	-inf	0	0	-inf	0	0	-inf	0	0	-inf	0	0	-inf	0	0	-inf	9	9	42.51952481115066	0	0	-inf	37	37	46.35159658285488	0	0	-inf	0	0	-inf	9	9	43.903861544629756	0	0	-inf	10	10	42.89116882454314	0	0	-inf	13	13	42.92041888128416	0	0	-inf	0	0	-inf	16	16	44.52546751648494	0	0	-inf	0	0	-inf	0	0	-inf	0	0	-inf	16	16	44.716293579012884	0	0	-inf	0	0	-inf	0	0	-inf	0	0	-inf	0	0	-inf	16	16	43.17533812878107	10	10	47.2589892258425	0	0	-inf	0	0	-inf	10	10	43.15775502649739	0	0	-inf	0	0	-inf	0	0	-inf	11	11	42.049654063427994	0	0	-inf	0	0	-inf	0	0	-inf	0	0	-inf	0	0	-inf	0	0	-inf	8	8	44.20652400914159	28	28	43.31240564049669	14	14	47.37965423396913	0	0	-inf	9	9	45.96402275654372	24	24	41.77712267579682	0	0	-inf	10	10	48.25105997732291	0	0	-inf	0	0	-inf	0	0	-inf	0	0	-inf	0	0	-inf	0	0	-inf	0	0	-inf	12	12	47.105585608729896	0	0	-inf	22	22	42.45102155486753	0	0	-inf	11	11	43.88168043725773	0	0	-inf	19	19	45.15804774201333	0	0	-inf	0	0	-inf	0	0	-inf	0	0	-inf	0	0	-inf	0	0	-inf	0	0	-inf	11	11	44.264702409888926	22	22	43.9690936671855	13	13	45.92307692307692	0	0	-inf	0	0	-inf	0	0	-inf	0	0	-inf	0	0	-inf	0	0	-inf	12	12	43.42555609960283	13	13	44.804295701747364	15	15	45.340743927055094	0	0	-inf	0	0	-inf	0	0	-inf	0	0	-inf	0	0	-inf	0	0	-inf	16	16	40.34554219030922	41	41	41.55324852421406	0	0	-inf	0	0	-inf	0	0	-inf	0	0	-inf	16	16	43.22715997955662	18	18	41.04777254721617	20	20	43.36122921015592	0	0	-inf	0	0	-inf	0	0	-inf	0	0	-inf	0	0	-inf	0	0	-inf	0	0	-inf	0	0	-inf	0	0	-inf	0	0	-inf	0	0	-inf	0	0	-inf	0	0	-inf	0	0	-inf	0	0	-inf	0	0	-inf	0	0	-inf	0	0	-inf	0	0	-inf	0	0	-inf	0	0	-inf	0	0	-inf	43	43	43.20989311330572	0	0	-inf	0	0	-inf	0	0	-inf	0	0	-inf	10	10	42.630696136679234	0	0	-inf	0	0	-inf	0	0	-inf	0	0	-inf	46	46	43.91304347826087	10	10	44.1698484809835	8	8	51.0	0	0	-inf	0	0	-inf	20	20	45.29350288425444	0	0	-inf	0	0	-inf	0	0	-inf	0	0	-inf	0	0	-inf	7	7	42.34347228449053	0	0	-inf	0	0	-inf	0	0	-inf	0	0	-inf	7	7	45.42857142857143	0	0	-inf	30	30	45.048150897603975	0	0	-inf	0	0	-inf	0	0	-inf	0	0	-inf	0	0	-inf	23	23	42.18608898835794	0	0	-inf	0	0	-inf	0	0	-inf	12	12	40.10208282495523	0	0	-inf	0	0	-inf	0	0	-inf	0	0	-inf	0	0	-inf	0	0	-inf	0	0	-inf	0	0	-inf	0	0	-inf	0	0	-inf	0	0	-inf	0	0	-inf	0	0	-inf	0	0	-inf	0	0	-inf	0	0	-inf	0	0	-inf	0	0	-inf	13	13	44.09751076708592	0	0	-inf	0	0	-inf	0	0	-inf	0	0	-inf	0	0	-inf	0	0	-inf	0	0	-inf	0	0	-inf	13	13	47.40487464408176	0	0	-inf	0	0	-inf	0	0	-inf	0	0	-inf	0	0	-inf	0	0	-inf	0	0	-inf	0	0	-inf	0	0	-inf	0	0	-inf	0	0	-inf	0	0	-inf	0	0	-inf	0	0	-inf	0	0	-inf	0	0	-inf	0	0	-inf	0	0	-inf	8	8	43.627231431530475	0	0	-inf	33	33	46.0	0	0	-inf	0	0	-inf	0	0	-inf	0	0	-inf	0	0	-inf	0	0	-inf	0	0	-inf	0	0	-inf	0	0	-inf	0	0	-inf	0	0	-inf	8	8	42.70337778530793	0	0	-inf	0	0	-inf	8	8	45.83881138478763	0	0	-inf	36	36	44.611111111111114	18	18	43.36463843672447	0	0	-inf	0	0	-inf	0	0	-inf	0	0	-inf	0	0	-inf	0	0	-inf	0	0	-inf	0	0	-inf	0	0	-inf	0	0	-inf	0	0	-inf	0	0	-inf	8	8	45.55154093325512	0	0	-inf	0	0	-inf	0	0	-inf	9	9	45.27945989845174	0	0	-inf	0	0	-inf	10	10	46.6	7	7	48.0	0	0	-inf	0	0	-inf	0	0	-inf	0	0	-inf	0	0	-inf	0	0	-inf	0	0	-inf	0	0	-inf	0	0	-inf	0	0	-inf	0	0	-inf	0	0	-inf	8	8	48.179825022501575	0	0	-inf	0	0	-inf	0	0	-inf	0	0	-inf	0	0	-inf	34	34	44.40131912969086	0	0	-inf	0	0	-inf	0	0	-inf	0	0	-inf	0	0	-inf	12	12	44.008173839353894	0	0	-inf	18	18	45.69702190537898	0	0	-inf	0	0	-inf	0	0	-inf	0	0	-inf	0	0	-inf	0	0	-inf	0	0	-inf	7	7	45.42857142857143	0	0	-inf	0	0	-inf	0	0	-inf	0	0	-inf	0	0	-inf	0	0	-inf	13	13	45.85418505770425	8	8	43.56753969193004	0	0	-inf	0	0	-inf	0	0	-inf	19	19	57.51921592180813	0	0	-inf	7	7	47.142857142857146	0	0	-inf	0	0	-inf	0	0	-inf	0	0	-inf	0	0	-inf	0	0	-inf	0	0	-inf	0	0	-inf	0	0	-inf	0	0	-inf	0	0	-inf	0	0	-inf	0	0	-inf	0	0	-inf	7	7	44.85395791763051	0	0	-inf	0	0	-inf	0	0	-inf	0	0	-inf	0	0	-inf	0	0	-inf	0	0	-inf	13	13	45.468389963358796	0	0	-inf	0	0	-inf	0	0	-inf	0	0	-inf	0	0	-inf	0	0	-inf	0	0	-inf	11	11	46.934933749769264	0	0	-inf	0	0	-inf	0	0	-inf	0	0	-inf	0	0	-inf	0	0	-inf	0	0	-inf	7	7	44.7794063032451	0	0	-inf	0	0	-inf	0	0	-inf	0	0	-inf	0	0	-inf	0	0	-inf	0	0	-inf	0	0	-inf	0	0	-inf	0	0	-inf	13	13	44.54483127755785	0	0	-inf	10	10	42.34885488841502	0	0	-inf	0	0	-inf	0	0	-inf	0	0	-inf	0	0	-inf	0	0	-inf	0	0	-inf	0	0	-inf	0	0	-inf	0	0	-inf	13	13	42.7910977882663	species	Sandaracinus amylolyticus
1524216	0	0	-inf	0	0	-inf	0	0	-inf	0	0	-inf	0	0	-inf	0	0	-inf	0	0	-inf	0	0	-inf	0	0	-inf	0	0	-inf	0	0	-inf	0	0	-inf	0	0	-inf	0	0	-inf	0	0	-inf	0	0	-inf	0	0	-inf	0	0	-inf	0	0	-inf	0	0	-inf	0	0	-inf	0	0	-inf	7	0	41.0	0	0	-inf	9	0	40.0	0	0	-inf	13	0	53.03147407142229	0	0	-inf	0	0	-inf	0	0	-inf	0	0	-inf	0	0	-inf	0	0	-inf	0	0	-inf	0	0	-inf	0	0	-inf	0	0	-inf	0	0	-inf	0	0	-inf	0	0	-inf	0	0	-inf	0	0	-inf	0	0	-inf	0	0	-inf	0	0	-inf	0	0	-inf	0	0	-inf	0	0	-inf	0	0	-inf	0	0	-inf	0	0	-inf	0	0	-inf	0	0	-inf	0	0	-inf	0	0	-inf	0	0	-inf	0	0	-inf	0	0	-inf	0	0	-inf	0	0	-inf	0	0	-inf	0	0	-inf	0	0	-inf	0	0	-inf	0	0	-inf	0	0	-inf	0	0	-inf	0	0	-inf	0	0	-inf	0	0	-inf	0	0	-inf	0	0	-inf	0	0	-inf	0	0	-inf	0	0	-inf	0	0	-inf	0	0	-inf	0	0	-inf	0	0	-inf	0	0	-inf	0	0	-inf	0	0	-inf	0	0	-inf	0	0	-inf	0	0	-inf	0	0	-inf	0	0	-inf	0	0	-inf	0	0	-inf	0	0	-inf	0	0	-inf	0	0	-inf	0	0	-inf	0	0	-inf	0	0	-inf	0	0	-inf	0	0	-inf	0	0	-inf	0	0	-inf	0	0	-inf	0	0	-inf	0	0	-inf	0	0	-inf	0	0	-inf	0	0	-inf	0	0	-inf	0	0	-inf	0	0	-inf	0	0	-inf	0	0	-inf	0	0	-inf	0	0	-inf	0	0	-inf	0	0	-inf	0	0	-inf	0	0	-inf	0	0	-inf	0	0	-inf	0	0	-inf	0	0	-inf	0	0	-inf	0	0	-inf	0	0	-inf	0	0	-inf	0	0	-inf	0	0	-inf	0	0	-inf	0	0	-inf	0	0	-inf	0	0	-inf	0	0	-inf	0	0	-inf	0	0	-inf	0	0	-inf	0	0	-inf	0	0	-inf	0	0	-inf	0	0	-inf	0	0	-inf	0	0	-inf	0	0	-inf	0	0	-inf	0	0	-inf	0	0	-inf	0	0	-inf	0	0	-inf	0	0	-inf	0	0	-inf	0	0	-inf	0	0	-inf	0	0	-inf	0	0	-inf	0	0	-inf	0	0	-inf	0	0	-inf	0	0	-inf	0	0	-inf	0	0	-inf	0	0	-inf	0	0	-inf	0	0	-inf	0	0	-inf	0	0	-inf	0	0	-inf	0	0	-inf	0	0	-inf	0	0	-inf	0	0	-inf	0	0	-inf	0	0	-inf	0	0	-inf	0	0	-inf	0	0	-inf	0	0	-inf	0	0	-inf	0	0	-inf	0	0	-inf	0	0	-inf	0	0	-inf	0	0	-inf	0	0	-inf	0	0	-inf	0	0	-inf	0	0	-inf	0	0	-inf	0	0	-inf	0	0	-inf	0	0	-inf	0	0	-inf	0	0	-inf	0	0	-inf	0	0	-inf	0	0	-inf	0	0	-inf	0	0	-inf	0	0	-inf	0	0	-inf	0	0	-inf	0	0	-inf	36	0	45.92082923526987	0	0	-inf	14	0	51.1907733343356	0	0	-inf	0	0	-inf	0	0	-inf	0	0	-inf	23	0	53.21739130434783	0	0	-inf	39	0	48.06546250860865	0	0	-inf	7	0	44.10993608881435	46	0	44.46947568974988	14	0	43.663162231961564	15	0	43.54213975545014	0	0	-inf	14	0	44.180619646067676	8	0	43.5	0	0	-inf	0	0	-inf	9	0	45.58387044399323	0	0	-inf	0	0	-inf	0	0	-inf	31	0	47.21555545812884	7	0	54.00522570377989	0	0	-inf	0	0	-inf	0	0	-inf	0	0	-inf	0	0	-inf	8	0	46.5	7	0	50.97723149050942	63	0	47.28521513898379	9	0	45.666666666666664	17	0	43.74289529955068	0	0	-inf	0	0	-inf	0	0	-inf	0	0	-inf	0	0	-inf	0	0	-inf	0	0	-inf	0	0	-inf	0	0	-inf	0	0	-inf	28	0	43.58216331239189	11	0	42.59424079620427	0	0	-inf	0	0	-inf	7	0	46.42857142857143	11	0	50.42363229183898	15	0	42.379898987322335	0	0	-inf	16	0	46.92362581465379	0	0	-inf	0	0	-inf	12	0	43.73103351302943	9	0	44.36792097127697	31	0	44.11956686570769	39	0	43.55856336171846	61	0	47.36951768066098	0	0	-inf	40	0	44.641339876922416	9	0	45.77777777777778	0	0	-inf	0	0	-inf	0	0	-inf	0	0	-inf	0	0	-inf	0	0	-inf	0	0	-inf	0	0	-inf	9	0	42.13360937513436	0	0	-inf	0	0	-inf	11	0	46.18181818181818	0	0	-inf	0	0	-inf	38	0	44.81578947368421	0	0	-inf	7	0	45.07280971312544	0	0	-inf	0	0	-inf	69	0	45.66698161607267	0	0	-inf	0	0	-inf	0	0	-inf	12	0	45.06248192342551	9	0	41.0	0	0	-inf	0	0	-inf	0	0	-inf	0	0	-inf	7	0	46.43031332983139	0	0	-inf	21	0	45.69642851327519	0	0	-inf	0	0	-inf	13	0	49.20010238847869	8	0	47.95517167714445	0	0	-inf	0	0	-inf	0	0	-inf	0	0	-inf	0	0	-inf	0	0	-inf	20	0	44.74005560431644	0	0	-inf	0	0	-inf	0	0	-inf	11	0	42.67660121554483	0	0	-inf	0	0	-inf	0	0	-inf	11	0	42.72727272727273	0	0	-inf	15	0	49.35462113126684	0	0	-inf	8	0	43.071067811865476	15	0	43.77138938885091	0	0	-inf	11	0	44.746545795293464	0	0	-inf	0	0	-inf	24	0	47.519252957049176	0	0	-inf	0	0	-inf	0	0	-inf	29	0	42.3189612168169	9	0	48.73449508111422	14	0	44.85888475840282	0	0	-inf	0	0	-inf	0	0	-inf	0	0	-inf	7	0	44.724345870446	18	0	44.65671752665235	0	0	-inf	32	0	43.841133425672005	0	0	-inf	0	0	-inf	11	0	42.601406602540294	0	0	-inf	0	0	-inf	0	0	-inf	0	0	-inf	24	0	45.0406089538207	0	0	-inf	12	0	42.73079605180837	7	0	44.30299861762263	0	0	-inf	0	0	-inf	13	0	45.23076923076923	0	0	-inf	0	0	-inf	22	0	44.47041854036629	0	0	-inf	7	0	45.289198088234215	0	0	-inf	18	0	43.55555555555556	0	0	-inf	0	0	-inf	27	0	44.172218099792936	0	0	-inf	0	0	-inf	0	0	-inf	0	0	-inf	13	0	43.78679883446224	40	0	43.73411577137106	0	0	-inf	0	0	-inf	0	0	-inf	8	0	43.35354066919416	8	0	51.77817459305202	18	0	40.94444444444444	0	0	-inf	25	0	42.256665625650534	0	0	-inf	23	0	44.52624451556375	29	0	44.3540260741934	0	0	-inf	0	0	-inf	0	0	-inf	0	0	-inf	0	0	-inf	13	0	46.17564849186078	12	0	49.67041735817816	0	0	-inf	0	0	-inf	11	0	56.64241800598387	13	0	43.58546267503369	18	0	47.492412466606815	0	0	-inf	0	0	-inf	0	0	-inf	0	0	-inf	0	0	-inf	0	0	-inf	0	0	-inf	0	0	-inf	0	0	-inf	0	0	-inf	0	0	-inf	0	0	-inf	0	0	-inf	60	0	43.9315177609847	0	0	-inf	0	0	-inf	7	0	46.7524324721084	9	0	45.618726943880425	0	0	-inf	0	0	-inf	0	0	-inf	12	0	46.23079605180837	16	0	47.94616089646378	15	0	43.15391052434009	9	0	47.068385847549244	0	0	-inf	0	0	-inf	0	0	-inf	0	0	-inf	0	0	-inf	0	0	-inf	0	0	-inf	0	0	-inf	0	0	-inf	0	0	-inf	0	0	-inf	19	0	42.26315789473684	0	0	-inf	0	0	-inf	0	0	-inf	0	0	-inf	0	0	-inf	31	0	44.19094303911444	0	0	-inf	8	0	45.90685424949238	0	0	-inf	0	0	-inf	0	0	-inf	0	0	-inf	0	0	-inf	0	0	-inf	0	0	-inf	0	0	-inf	0	0	-inf	0	0	-inf	0	0	-inf	0	0	-inf	0	0	-inf	0	0	-inf	0	0	-inf	0	0	-inf	0	0	-inf	0	0	-inf	0	0	-inf	0	0	-inf	0	0	-inf	15	0	47.13527383648398	0	0	-inf	0	0	-inf	0	0	-inf	0	0	-inf	0	0	-inf	0	0	-inf	0	0	-inf	0	0	-inf	0	0	-inf	0	0	-inf	0	0	-inf	0	0	-inf	0	0	-inf	0	0	-inf	0	0	-inf	0	0	-inf	0	0	-inf	20	0	42.89850313964845	0	0	-inf	0	0	-inf	0	0	-inf	0	0	-inf	0	0	-inf	24	0	46.08872802604379	0	0	-inf	0	0	-inf	0	0	-inf	0	0	-inf	0	0	-inf	0	0	-inf	0	0	-inf	0	0	-inf	0	0	-inf	9	0	45.708670606538256	0	0	-inf	11	0	40.90909090909091	0	0	-inf	8	0	54.61396103067893	0	0	-inf	0	0	-inf	7	0	43.10993608881435	0	0	-inf	0	0	-inf	0	0	-inf	0	0	-inf	0	0	-inf	0	0	-inf	0	0	-inf	0	0	-inf	10	0	47.6	0	0	-inf	0	0	-inf	11	0	48.63636363636363	10	0	42.9762369859639	15	0	56.46666666666667	0	0	-inf	0	0	-inf	0	0	-inf	0	0	-inf	0	0	-inf	0	0	-inf	0	0	-inf	0	0	-inf	0	0	-inf	0	0	-inf	0	0	-inf	0	0	-inf	0	0	-inf	0	0	-inf	0	0	-inf	0	0	-inf	0	0	-inf	0	0	-inf	0	0	-inf	0	0	-inf	52	0	41.324424186251704	0	0	-inf	0	0	-inf	0	0	-inf	0	0	-inf	0	0	-inf	0	0	-inf	0	0	-inf	0	0	-inf	0	0	-inf	0	0	-inf	0	0	-inf	0	0	-inf	0	0	-inf	0	0	-inf	0	0	-inf	0	0	-inf	0	0	-inf	0	0	-inf	0	0	-inf	0	0	-inf	7	0	44.2645933859976	0	0	-inf	0	0	-inf	0	0	-inf	0	0	-inf	53	0	43.111013882309415	0	0	-inf	0	0	-inf	0	0	-inf	0	0	-inf	0	0	-inf	0	0	-inf	0	0	-inf	0	0	-inf	8	0	43.188897334708855	11	0	44.66836977707548	0	0	-inf	0	0	-inf	0	0	-inf	35	0	41.27913007490573	0	0	-inf	0	0	-inf	0	0	-inf	9	0	43.386889984749054	0	0	-inf	0	0	-inf	0	0	-inf	0	0	-inf	0	0	-inf	0	0	-inf	0	0	-inf	0	0	-inf	0	0	-inf	0	0	-inf	0	0	-inf	0	0	-inf	0	0	-inf	0	0	-inf	0	0	-inf	0	0	-inf	0	0	-inf	0	0	-inf	0	0	-inf	0	0	-inf	0	0	-inf	0	0	-inf	0	0	-inf	0	0	-inf	0	0	-inf	0	0	-inf	0	0	-inf	0	0	-inf	0	0	-inf	0	0	-inf	0	0	-inf	0	0	-inf	0	0	-inf	0	0	-inf	0	0	-inf	0	0	-inf	0	0	-inf	0	0	-inf	0	0	-inf	0	0	-inf	0	0	-inf	0	0	-inf	0	0	-inf	0	0	-inf	0	0	-inf	0	0	-inf	0	0	-inf	0	0	-inf	0	0	-inf	0	0	-inf	0	0	-inf	0	0	-inf	0	0	-inf	0	0	-inf	0	0	-inf	0	0	-inf	0	0	-inf	0	0	-inf	0	0	-inf	0	0	-inf	0	0	-inf	0	0	-inf	0	0	-inf	0	0	-inf	0	0	-inf	0	0	-inf	0	0	-inf	0	0	-inf	13	0	42.23398207545162	family	Labilitrichaceae
1524217	0	0	-inf	0	0	-inf	0	0	-inf	0	0	-inf	0	0	-inf	0	0	-inf	0	0	-inf	0	0	-inf	0	0	-inf	0	0	-inf	0	0	-inf	0	0	-inf	0	0	-inf	0	0	-inf	0	0	-inf	0	0	-inf	0	0	-inf	0	0	-inf	0	0	-inf	0	0	-inf	0	0	-inf	0	0	-inf	7	0	41.0	0	0	-inf	9	0	40.0	0	0	-inf	13	0	53.03147407142229	0	0	-inf	0	0	-inf	0	0	-inf	0	0	-inf	0	0	-inf	0	0	-inf	0	0	-inf	0	0	-inf	0	0	-inf	0	0	-inf	0	0	-inf	0	0	-inf	0	0	-inf	0	0	-inf	0	0	-inf	0	0	-inf	0	0	-inf	0	0	-inf	0	0	-inf	0	0	-inf	0	0	-inf	0	0	-inf	0	0	-inf	0	0	-inf	0	0	-inf	0	0	-inf	0	0	-inf	0	0	-inf	0	0	-inf	0	0	-inf	0	0	-inf	0	0	-inf	0	0	-inf	0	0	-inf	0	0	-inf	0	0	-inf	0	0	-inf	0	0	-inf	0	0	-inf	0	0	-inf	0	0	-inf	0	0	-inf	0	0	-inf	0	0	-inf	0	0	-inf	0	0	-inf	0	0	-inf	0	0	-inf	0	0	-inf	0	0	-inf	0	0	-inf	0	0	-inf	0	0	-inf	0	0	-inf	0	0	-inf	0	0	-inf	0	0	-inf	0	0	-inf	0	0	-inf	0	0	-inf	0	0	-inf	0	0	-inf	0	0	-inf	0	0	-inf	0	0	-inf	0	0	-inf	0	0	-inf	0	0	-inf	0	0	-inf	0	0	-inf	0	0	-inf	0	0	-inf	0	0	-inf	0	0	-inf	0	0	-inf	0	0	-inf	0	0	-inf	0	0	-inf	0	0	-inf	0	0	-inf	0	0	-inf	0	0	-inf	0	0	-inf	0	0	-inf	0	0	-inf	0	0	-inf	0	0	-inf	0	0	-inf	0	0	-inf	0	0	-inf	0	0	-inf	0	0	-inf	0	0	-inf	0	0	-inf	0	0	-inf	0	0	-inf	0	0	-inf	0	0	-inf	0	0	-inf	0	0	-inf	0	0	-inf	0	0	-inf	0	0	-inf	0	0	-inf	0	0	-inf	0	0	-inf	0	0	-inf	0	0	-inf	0	0	-inf	0	0	-inf	0	0	-inf	0	0	-inf	0	0	-inf	0	0	-inf	0	0	-inf	0	0	-inf	0	0	-inf	0	0	-inf	0	0	-inf	0	0	-inf	0	0	-inf	0	0	-inf	0	0	-inf	0	0	-inf	0	0	-inf	0	0	-inf	0	0	-inf	0	0	-inf	0	0	-inf	0	0	-inf	0	0	-inf	0	0	-inf	0	0	-inf	0	0	-inf	0	0	-inf	0	0	-inf	0	0	-inf	0	0	-inf	0	0	-inf	0	0	-inf	0	0	-inf	0	0	-inf	0	0	-inf	0	0	-inf	0	0	-inf	0	0	-inf	0	0	-inf	0	0	-inf	0	0	-inf	0	0	-inf	0	0	-inf	0	0	-inf	0	0	-inf	0	0	-inf	0	0	-inf	0	0	-inf	0	0	-inf	0	0	-inf	0	0	-inf	0	0	-inf	0	0	-inf	0	0	-inf	0	0	-inf	0	0	-inf	0	0	-inf	0	0	-inf	0	0	-inf	0	0	-inf	0	0	-inf	0	0	-inf	0	0	-inf	0	0	-inf	36	0	45.92082923526987	0	0	-inf	14	0	51.1907733343356	0	0	-inf	0	0	-inf	0	0	-inf	0	0	-inf	23	0	53.21739130434783	0	0	-inf	39	0	48.06546250860865	0	0	-inf	7	0	44.10993608881435	46	0	44.46947568974988	14	0	43.663162231961564	15	0	43.54213975545014	0	0	-inf	14	0	44.180619646067676	8	0	43.5	0	0	-inf	0	0	-inf	9	0	45.58387044399323	0	0	-inf	0	0	-inf	0	0	-inf	31	0	47.21555545812884	7	0	54.00522570377989	0	0	-inf	0	0	-inf	0	0	-inf	0	0	-inf	0	0	-inf	8	0	46.5	7	0	50.97723149050942	63	0	47.28521513898379	9	0	45.666666666666664	17	0	43.74289529955068	0	0	-inf	0	0	-inf	0	0	-inf	0	0	-inf	0	0	-inf	0	0	-inf	0	0	-inf	0	0	-inf	0	0	-inf	0	0	-inf	28	0	43.58216331239189	11	0	42.59424079620427	0	0	-inf	0	0	-inf	7	0	46.42857142857143	11	0	50.42363229183898	15	0	42.379898987322335	0	0	-inf	16	0	46.92362581465379	0	0	-inf	0	0	-inf	12	0	43.73103351302943	9	0	44.36792097127697	31	0	44.11956686570769	39	0	43.55856336171846	61	0	47.36951768066098	0	0	-inf	40	0	44.641339876922416	9	0	45.77777777777778	0	0	-inf	0	0	-inf	0	0	-inf	0	0	-inf	0	0	-inf	0	0	-inf	0	0	-inf	0	0	-inf	9	0	42.13360937513436	0	0	-inf	0	0	-inf	11	0	46.18181818181818	0	0	-inf	0	0	-inf	38	0	44.81578947368421	0	0	-inf	7	0	45.07280971312544	0	0	-inf	0	0	-inf	69	0	45.66698161607267	0	0	-inf	0	0	-inf	0	0	-inf	12	0	45.06248192342551	9	0	41.0	0	0	-inf	0	0	-inf	0	0	-inf	0	0	-inf	7	0	46.43031332983139	0	0	-inf	21	0	45.69642851327519	0	0	-inf	0	0	-inf	13	0	49.20010238847869	8	0	47.95517167714445	0	0	-inf	0	0	-inf	0	0	-inf	0	0	-inf	0	0	-inf	0	0	-inf	20	0	44.74005560431644	0	0	-inf	0	0	-inf	0	0	-inf	11	0	42.67660121554483	0	0	-inf	0	0	-inf	0	0	-inf	11	0	42.72727272727273	0	0	-inf	15	0	49.35462113126684	0	0	-inf	8	0	43.071067811865476	15	0	43.77138938885091	0	0	-inf	11	0	44.746545795293464	0	0	-inf	0	0	-inf	24	0	47.519252957049176	0	0	-inf	0	0	-inf	0	0	-inf	29	0	42.3189612168169	9	0	48.73449508111422	14	0	44.85888475840282	0	0	-inf	0	0	-inf	0	0	-inf	0	0	-inf	7	0	44.724345870446	18	0	44.65671752665235	0	0	-inf	32	0	43.841133425672005	0	0	-inf	0	0	-inf	11	0	42.601406602540294	0	0	-inf	0	0	-inf	0	0	-inf	0	0	-inf	24	0	45.0406089538207	0	0	-inf	12	0	42.73079605180837	7	0	44.30299861762263	0	0	-inf	0	0	-inf	13	0	45.23076923076923	0	0	-inf	0	0	-inf	22	0	44.47041854036629	0	0	-inf	7	0	45.289198088234215	0	0	-inf	18	0	43.55555555555556	0	0	-inf	0	0	-inf	27	0	44.172218099792936	0	0	-inf	0	0	-inf	0	0	-inf	0	0	-inf	13	0	43.78679883446224	40	0	43.73411577137106	0	0	-inf	0	0	-inf	0	0	-inf	8	0	43.35354066919416	8	0	51.77817459305202	18	0	40.94444444444444	0	0	-inf	25	0	42.256665625650534	0	0	-inf	23	0	44.52624451556375	29	0	44.3540260741934	0	0	-inf	0	0	-inf	0	0	-inf	0	0	-inf	0	0	-inf	13	0	46.17564849186078	12	0	49.67041735817816	0	0	-inf	0	0	-inf	11	0	56.64241800598387	13	0	43.58546267503369	18	0	47.492412466606815	0	0	-inf	0	0	-inf	0	0	-inf	0	0	-inf	0	0	-inf	0	0	-inf	0	0	-inf	0	0	-inf	0	0	-inf	0	0	-inf	0	0	-inf	0	0	-inf	0	0	-inf	60	0	43.9315177609847	0	0	-inf	0	0	-inf	7	0	46.7524324721084	9	0	45.618726943880425	0	0	-inf	0	0	-inf	0	0	-inf	12	0	46.23079605180837	16	0	47.94616089646378	15	0	43.15391052434009	9	0	47.068385847549244	0	0	-inf	0	0	-inf	0	0	-inf	0	0	-inf	0	0	-inf	0	0	-inf	0	0	-inf	0	0	-inf	0	0	-inf	0	0	-inf	0	0	-inf	19	0	42.26315789473684	0	0	-inf	0	0	-inf	0	0	-inf	0	0	-inf	0	0	-inf	31	0	44.19094303911444	0	0	-inf	8	0	45.90685424949238	0	0	-inf	0	0	-inf	0	0	-inf	0	0	-inf	0	0	-inf	0	0	-inf	0	0	-inf	0	0	-inf	0	0	-inf	0	0	-inf	0	0	-inf	0	0	-inf	0	0	-inf	0	0	-inf	0	0	-inf	0	0	-inf	0	0	-inf	0	0	-inf	0	0	-inf	0	0	-inf	0	0	-inf	15	0	47.13527383648398	0	0	-inf	0	0	-inf	0	0	-inf	0	0	-inf	0	0	-inf	0	0	-inf	0	0	-inf	0	0	-inf	0	0	-inf	0	0	-inf	0	0	-inf	0	0	-inf	0	0	-inf	0	0	-inf	0	0	-inf	0	0	-inf	0	0	-inf	20	0	42.89850313964845	0	0	-inf	0	0	-inf	0	0	-inf	0	0	-inf	0	0	-inf	24	0	46.08872802604379	0	0	-inf	0	0	-inf	0	0	-inf	0	0	-inf	0	0	-inf	0	0	-inf	0	0	-inf	0	0	-inf	0	0	-inf	9	0	45.708670606538256	0	0	-inf	11	0	40.90909090909091	0	0	-inf	8	0	54.61396103067893	0	0	-inf	0	0	-inf	7	0	43.10993608881435	0	0	-inf	0	0	-inf	0	0	-inf	0	0	-inf	0	0	-inf	0	0	-inf	0	0	-inf	0	0	-inf	10	0	47.6	0	0	-inf	0	0	-inf	11	0	48.63636363636363	10	0	42.9762369859639	15	0	56.46666666666667	0	0	-inf	0	0	-inf	0	0	-inf	0	0	-inf	0	0	-inf	0	0	-inf	0	0	-inf	0	0	-inf	0	0	-inf	0	0	-inf	0	0	-inf	0	0	-inf	0	0	-inf	0	0	-inf	0	0	-inf	0	0	-inf	0	0	-inf	0	0	-inf	0	0	-inf	0	0	-inf	52	0	41.324424186251704	0	0	-inf	0	0	-inf	0	0	-inf	0	0	-inf	0	0	-inf	0	0	-inf	0	0	-inf	0	0	-inf	0	0	-inf	0	0	-inf	0	0	-inf	0	0	-inf	0	0	-inf	0	0	-inf	0	0	-inf	0	0	-inf	0	0	-inf	0	0	-inf	0	0	-inf	0	0	-inf	7	0	44.2645933859976	0	0	-inf	0	0	-inf	0	0	-inf	0	0	-inf	53	0	43.111013882309415	0	0	-inf	0	0	-inf	0	0	-inf	0	0	-inf	0	0	-inf	0	0	-inf	0	0	-inf	0	0	-inf	8	0	43.188897334708855	11	0	44.66836977707548	0	0	-inf	0	0	-inf	0	0	-inf	35	0	41.27913007490573	0	0	-inf	0	0	-inf	0	0	-inf	9	0	43.386889984749054	0	0	-inf	0	0	-inf	0	0	-inf	0	0	-inf	0	0	-inf	0	0	-inf	0	0	-inf	0	0	-inf	0	0	-inf	0	0	-inf	0	0	-inf	0	0	-inf	0	0	-inf	0	0	-inf	0	0	-inf	0	0	-inf	0	0	-inf	0	0	-inf	0	0	-inf	0	0	-inf	0	0	-inf	0	0	-inf	0	0	-inf	0	0	-inf	0	0	-inf	0	0	-inf	0	0	-inf	0	0	-inf	0	0	-inf	0	0	-inf	0	0	-inf	0	0	-inf	0	0	-inf	0	0	-inf	0	0	-inf	0	0	-inf	0	0	-inf	0	0	-inf	0	0	-inf	0	0	-inf	0	0	-inf	0	0	-inf	0	0	-inf	0	0	-inf	0	0	-inf	0	0	-inf	0	0	-inf	0	0	-inf	0	0	-inf	0	0	-inf	0	0	-inf	0	0	-inf	0	0	-inf	0	0	-inf	0	0	-inf	0	0	-inf	0	0	-inf	0	0	-inf	0	0	-inf	0	0	-inf	0	0	-inf	0	0	-inf	0	0	-inf	0	0	-inf	0	0	-inf	0	0	-inf	0	0	-inf	0	0	-inf	13	0	42.23398207545162	genus	Labilithrix
1391654	0	0	-inf	0	0	-inf	0	0	-inf	0	0	-inf	0	0	-inf	0	0	-inf	0	0	-inf	0	0	-inf	0	0	-inf	0	0	-inf	0	0	-inf	0	0	-inf	0	0	-inf	0	0	-inf	0	0	-inf	0	0	-inf	0	0	-inf	0	0	-inf	0	0	-inf	0	0	-inf	0	0	-inf	0	0	-inf	7	7	41.0	0	0	-inf	9	9	40.0	0	0	-inf	13	13	53.03147407142229	0	0	-inf	0	0	-inf	0	0	-inf	0	0	-inf	0	0	-inf	0	0	-inf	0	0	-inf	0	0	-inf	0	0	-inf	0	0	-inf	0	0	-inf	0	0	-inf	0	0	-inf	0	0	-inf	0	0	-inf	0	0	-inf	0	0	-inf	0	0	-inf	0	0	-inf	0	0	-inf	0	0	-inf	0	0	-inf	0	0	-inf	0	0	-inf	0	0	-inf	0	0	-inf	0	0	-inf	0	0	-inf	0	0	-inf	0	0	-inf	0	0	-inf	0	0	-inf	0	0	-inf	0	0	-inf	0	0	-inf	0	0	-inf	0	0	-inf	0	0	-inf	0	0	-inf	0	0	-inf	0	0	-inf	0	0	-inf	0	0	-inf	0	0	-inf	0	0	-inf	0	0	-inf	0	0	-inf	0	0	-inf	0	0	-inf	0	0	-inf	0	0	-inf	0	0	-inf	0	0	-inf	0	0	-inf	0	0	-inf	0	0	-inf	0	0	-inf	0	0	-inf	0	0	-inf	0	0	-inf	0	0	-inf	0	0	-inf	0	0	-inf	0	0	-inf	0	0	-inf	0	0	-inf	0	0	-inf	0	0	-inf	0	0	-inf	0	0	-inf	0	0	-inf	0	0	-inf	0	0	-inf	0	0	-inf	0	0	-inf	0	0	-inf	0	0	-inf	0	0	-inf	0	0	-inf	0	0	-inf	0	0	-inf	0	0	-inf	0	0	-inf	0	0	-inf	0	0	-inf	0	0	-inf	0	0	-inf	0	0	-inf	0	0	-inf	0	0	-inf	0	0	-inf	0	0	-inf	0	0	-inf	0	0	-inf	0	0	-inf	0	0	-inf	0	0	-inf	0	0	-inf	0	0	-inf	0	0	-inf	0	0	-inf	0	0	-inf	0	0	-inf	0	0	-inf	0	0	-inf	0	0	-inf	0	0	-inf	0	0	-inf	0	0	-inf	0	0	-inf	0	0	-inf	0	0	-inf	0	0	-inf	0	0	-inf	0	0	-inf	0	0	-inf	0	0	-inf	0	0	-inf	0	0	-inf	0	0	-inf	0	0	-inf	0	0	-inf	0	0	-inf	0	0	-inf	0	0	-inf	0	0	-inf	0	0	-inf	0	0	-inf	0	0	-inf	0	0	-inf	0	0	-inf	0	0	-inf	0	0	-inf	0	0	-inf	0	0	-inf	0	0	-inf	0	0	-inf	0	0	-inf	0	0	-inf	0	0	-inf	0	0	-inf	0	0	-inf	0	0	-inf	0	0	-inf	0	0	-inf	0	0	-inf	0	0	-inf	0	0	-inf	0	0	-inf	0	0	-inf	0	0	-inf	0	0	-inf	0	0	-inf	0	0	-inf	0	0	-inf	0	0	-inf	0	0	-inf	0	0	-inf	0	0	-inf	0	0	-inf	0	0	-inf	0	0	-inf	0	0	-inf	0	0	-inf	0	0	-inf	0	0	-inf	0	0	-inf	0	0	-inf	0	0	-inf	0	0	-inf	0	0	-inf	0	0	-inf	36	36	45.92082923526987	0	0	-inf	14	14	51.1907733343356	0	0	-inf	0	0	-inf	0	0	-inf	0	0	-inf	23	23	53.21739130434783	0	0	-inf	39	39	48.06546250860865	0	0	-inf	7	7	44.10993608881435	46	46	44.46947568974988	14	14	43.663162231961564	15	15	43.54213975545014	0	0	-inf	14	14	44.180619646067676	8	8	43.5	0	0	-inf	0	0	-inf	9	9	45.58387044399323	0	0	-inf	0	0	-inf	0	0	-inf	31	31	47.21555545812884	7	7	54.00522570377989	0	0	-inf	0	0	-inf	0	0	-inf	0	0	-inf	0	0	-inf	8	8	46.5	7	7	50.97723149050942	63	63	47.28521513898379	9	9	45.666666666666664	17	17	43.74289529955068	0	0	-inf	0	0	-inf	0	0	-inf	0	0	-inf	0	0	-inf	0	0	-inf	0	0	-inf	0	0	-inf	0	0	-inf	0	0	-inf	28	28	43.58216331239189	11	11	42.59424079620427	0	0	-inf	0	0	-inf	7	7	46.42857142857143	11	11	50.42363229183898	15	15	42.379898987322335	0	0	-inf	16	16	46.92362581465379	0	0	-inf	0	0	-inf	12	12	43.73103351302943	9	9	44.36792097127697	31	31	44.11956686570769	39	39	43.55856336171846	61	61	47.36951768066098	0	0	-inf	40	40	44.641339876922416	9	9	45.77777777777778	0	0	-inf	0	0	-inf	0	0	-inf	0	0	-inf	0	0	-inf	0	0	-inf	0	0	-inf	0	0	-inf	9	9	42.13360937513436	0	0	-inf	0	0	-inf	11	11	46.18181818181818	0	0	-inf	0	0	-inf	38	38	44.81578947368421	0	0	-inf	7	7	45.07280971312544	0	0	-inf	0	0	-inf	69	69	45.66698161607267	0	0	-inf	0	0	-inf	0	0	-inf	12	12	45.06248192342551	9	9	41.0	0	0	-inf	0	0	-inf	0	0	-inf	0	0	-inf	7	7	46.43031332983139	0	0	-inf	21	21	45.69642851327519	0	0	-inf	0	0	-inf	13	13	49.20010238847869	8	8	47.95517167714445	0	0	-inf	0	0	-inf	0	0	-inf	0	0	-inf	0	0	-inf	0	0	-inf	20	20	44.74005560431644	0	0	-inf	0	0	-inf	0	0	-inf	11	11	42.67660121554483	0	0	-inf	0	0	-inf	0	0	-inf	11	11	42.72727272727273	0	0	-inf	15	15	49.35462113126684	0	0	-inf	8	8	43.071067811865476	15	15	43.77138938885091	0	0	-inf	11	11	44.746545795293464	0	0	-inf	0	0	-inf	24	24	47.519252957049176	0	0	-inf	0	0	-inf	0	0	-inf	29	29	42.3189612168169	9	9	48.73449508111422	14	14	44.85888475840282	0	0	-inf	0	0	-inf	0	0	-inf	0	0	-inf	7	7	44.724345870446	18	18	44.65671752665235	0	0	-inf	32	32	43.841133425672005	0	0	-inf	0	0	-inf	11	11	42.601406602540294	0	0	-inf	0	0	-inf	0	0	-inf	0	0	-inf	24	24	45.0406089538207	0	0	-inf	12	12	42.73079605180837	7	7	44.30299861762263	0	0	-inf	0	0	-inf	13	13	45.23076923076923	0	0	-inf	0	0	-inf	22	22	44.47041854036629	0	0	-inf	7	7	45.289198088234215	0	0	-inf	18	18	43.55555555555556	0	0	-inf	0	0	-inf	27	27	44.172218099792936	0	0	-inf	0	0	-inf	0	0	-inf	0	0	-inf	13	13	43.78679883446224	40	40	43.73411577137106	0	0	-inf	0	0	-inf	0	0	-inf	8	8	43.35354066919416	8	8	51.77817459305202	18	18	40.94444444444444	0	0	-inf	25	25	42.256665625650534	0	0	-inf	23	23	44.52624451556375	29	29	44.3540260741934	0	0	-inf	0	0	-inf	0	0	-inf	0	0	-inf	0	0	-inf	13	13	46.17564849186078	12	12	49.67041735817816	0	0	-inf	0	0	-inf	11	11	56.64241800598387	13	13	43.58546267503369	18	18	47.492412466606815	0	0	-inf	0	0	-inf	0	0	-inf	0	0	-inf	0	0	-inf	0	0	-inf	0	0	-inf	0	0	-inf	0	0	-inf	0	0	-inf	0	0	-inf	0	0	-inf	0	0	-inf	60	60	43.9315177609847	0	0	-inf	0	0	-inf	7	7	46.7524324721084	9	9	45.618726943880425	0	0	-inf	0	0	-inf	0	0	-inf	12	12	46.23079605180837	16	16	47.94616089646378	15	15	43.15391052434009	9	9	47.068385847549244	0	0	-inf	0	0	-inf	0	0	-inf	0	0	-inf	0	0	-inf	0	0	-inf	0	0	-inf	0	0	-inf	0	0	-inf	0	0	-inf	0	0	-inf	19	19	42.26315789473684	0	0	-inf	0	0	-inf	0	0	-inf	0	0	-inf	0	0	-inf	31	31	44.19094303911444	0	0	-inf	8	8	45.90685424949238	0	0	-inf	0	0	-inf	0	0	-inf	0	0	-inf	0	0	-inf	0	0	-inf	0	0	-inf	0	0	-inf	0	0	-inf	0	0	-inf	0	0	-inf	0	0	-inf	0	0	-inf	0	0	-inf	0	0	-inf	0	0	-inf	0	0	-inf	0	0	-inf	0	0	-inf	0	0	-inf	0	0	-inf	15	15	47.13527383648398	0	0	-inf	0	0	-inf	0	0	-inf	0	0	-inf	0	0	-inf	0	0	-inf	0	0	-inf	0	0	-inf	0	0	-inf	0	0	-inf	0	0	-inf	0	0	-inf	0	0	-inf	0	0	-inf	0	0	-inf	0	0	-inf	0	0	-inf	20	20	42.89850313964845	0	0	-inf	0	0	-inf	0	0	-inf	0	0	-inf	0	0	-inf	24	24	46.08872802604379	0	0	-inf	0	0	-inf	0	0	-inf	0	0	-inf	0	0	-inf	0	0	-inf	0	0	-inf	0	0	-inf	0	0	-inf	9	9	45.708670606538256	0	0	-inf	11	11	40.90909090909091	0	0	-inf	8	8	54.61396103067893	0	0	-inf	0	0	-inf	7	7	43.10993608881435	0	0	-inf	0	0	-inf	0	0	-inf	0	0	-inf	0	0	-inf	0	0	-inf	0	0	-inf	0	0	-inf	10	10	47.6	0	0	-inf	0	0	-inf	11	11	48.63636363636363	10	10	42.9762369859639	15	15	56.46666666666667	0	0	-inf	0	0	-inf	0	0	-inf	0	0	-inf	0	0	-inf	0	0	-inf	0	0	-inf	0	0	-inf	0	0	-inf	0	0	-inf	0	0	-inf	0	0	-inf	0	0	-inf	0	0	-inf	0	0	-inf	0	0	-inf	0	0	-inf	0	0	-inf	0	0	-inf	0	0	-inf	52	52	41.324424186251704	0	0	-inf	0	0	-inf	0	0	-inf	0	0	-inf	0	0	-inf	0	0	-inf	0	0	-inf	0	0	-inf	0	0	-inf	0	0	-inf	0	0	-inf	0	0	-inf	0	0	-inf	0	0	-inf	0	0	-inf	0	0	-inf	0	0	-inf	0	0	-inf	0	0	-inf	0	0	-inf	7	7	44.2645933859976	0	0	-inf	0	0	-inf	0	0	-inf	0	0	-inf	53	53	43.111013882309415	0	0	-inf	0	0	-inf	0	0	-inf	0	0	-inf	0	0	-inf	0	0	-inf	0	0	-inf	0	0	-inf	8	8	43.188897334708855	11	11	44.66836977707548	0	0	-inf	0	0	-inf	0	0	-inf	35	35	41.27913007490573	0	0	-inf	0	0	-inf	0	0	-inf	9	9	43.386889984749054	0	0	-inf	0	0	-inf	0	0	-inf	0	0	-inf	0	0	-inf	0	0	-inf	0	0	-inf	0	0	-inf	0	0	-inf	0	0	-inf	0	0	-inf	0	0	-inf	0	0	-inf	0	0	-inf	0	0	-inf	0	0	-inf	0	0	-inf	0	0	-inf	0	0	-inf	0	0	-inf	0	0	-inf	0	0	-inf	0	0	-inf	0	0	-inf	0	0	-inf	0	0	-inf	0	0	-inf	0	0	-inf	0	0	-inf	0	0	-inf	0	0	-inf	0	0	-inf	0	0	-inf	0	0	-inf	0	0	-inf	0	0	-inf	0	0	-inf	0	0	-inf	0	0	-inf	0	0	-inf	0	0	-inf	0	0	-inf	0	0	-inf	0	0	-inf	0	0	-inf	0	0	-inf	0	0	-inf	0	0	-inf	0	0	-inf	0	0	-inf	0	0	-inf	0	0	-inf	0	0	-inf	0	0	-inf	0	0	-inf	0	0	-inf	0	0	-inf	0	0	-inf	0	0	-inf	0	0	-inf	0	0	-inf	0	0	-inf	0	0	-inf	0	0	-inf	0	0	-inf	0	0	-inf	0	0	-inf	0	0	-inf	13	13	42.23398207545162	species	Labilithrix luteola
213495	0	0	-inf	0	0	-inf	0	0	-inf	0	0	-inf	0	0	-inf	0	0	-inf	0	0	-inf	0	0	-inf	0	0	-inf	0	0	-inf	0	0	-inf	0	0	-inf	0	0	-inf	0	0	-inf	0	0	-inf	0	0	-inf	0	0	-inf	0	0	-inf	0	0	-inf	0	0	-inf	0	0	-inf	0	0	-inf	0	0	-inf	0	0	-inf	0	0	-inf	0	0	-inf	0	0	-inf	0	0	-inf	0	0	-inf	0	0	-inf	0	0	-inf	0	0	-inf	0	0	-inf	0	0	-inf	0	0	-inf	0	0	-inf	0	0	-inf	0	0	-inf	0	0	-inf	0	0	-inf	0	0	-inf	0	0	-inf	0	0	-inf	0	0	-inf	0	0	-inf	0	0	-inf	0	0	-inf	0	0	-inf	0	0	-inf	0	0	-inf	0	0	-inf	0	0	-inf	0	0	-inf	0	0	-inf	0	0	-inf	0	0	-inf	0	0	-inf	0	0	-inf	0	0	-inf	10	0	40.61448230047949	0	0	-inf	0	0	-inf	0	0	-inf	0	0	-inf	0	0	-inf	0	0	-inf	0	0	-inf	0	0	-inf	0	0	-inf	0	0	-inf	0	0	-inf	0	0	-inf	0	0	-inf	0	0	-inf	0	0	-inf	0	0	-inf	0	0	-inf	0	0	-inf	0	0	-inf	0	0	-inf	0	0	-inf	0	0	-inf	0	0	-inf	0	0	-inf	0	0	-inf	0	0	-inf	0	0	-inf	0	0	-inf	0	0	-inf	0	0	-inf	0	0	-inf	0	0	-inf	0	0	-inf	0	0	-inf	0	0	-inf	0	0	-inf	0	0	-inf	0	0	-inf	0	0	-inf	0	0	-inf	0	0	-inf	0	0	-inf	0	0	-inf	0	0	-inf	0	0	-inf	0	0	-inf	0	0	-inf	0	0	-inf	0	0	-inf	0	0	-inf	0	0	-inf	0	0	-inf	0	0	-inf	0	0	-inf	0	0	-inf	0	0	-inf	0	0	-inf	0	0	-inf	0	0	-inf	0	0	-inf	0	0	-inf	0	0	-inf	0	0	-inf	0	0	-inf	0	0	-inf	0	0	-inf	0	0	-inf	0	0	-inf	0	0	-inf	0	0	-inf	0	0	-inf	0	0	-inf	0	0	-inf	0	0	-inf	0	0	-inf	0	0	-inf	0	0	-inf	0	0	-inf	0	0	-inf	0	0	-inf	0	0	-inf	0	0	-inf	0	0	-inf	0	0	-inf	0	0	-inf	0	0	-inf	0	0	-inf	0	0	-inf	0	0	-inf	0	0	-inf	0	0	-inf	0	0	-inf	0	0	-inf	0	0	-inf	0	0	-inf	0	0	-inf	0	0	-inf	0	0	-inf	0	0	-inf	0	0	-inf	0	0	-inf	0	0	-inf	0	0	-inf	0	0	-inf	0	0	-inf	0	0	-inf	0	0	-inf	0	0	-inf	0	0	-inf	0	0	-inf	0	0	-inf	0	0	-inf	0	0	-inf	0	0	-inf	0	0	-inf	0	0	-inf	0	0	-inf	0	0	-inf	0	0	-inf	0	0	-inf	0	0	-inf	0	0	-inf	0	0	-inf	0	0	-inf	0	0	-inf	0	0	-inf	0	0	-inf	0	0	-inf	0	0	-inf	0	0	-inf	0	0	-inf	0	0	-inf	0	0	-inf	0	0	-inf	0	0	-inf	0	0	-inf	0	0	-inf	0	0	-inf	0	0	-inf	0	0	-inf	0	0	-inf	0	0	-inf	0	0	-inf	0	0	-inf	0	0	-inf	0	0	-inf	0	0	-inf	0	0	-inf	11	0	46.34020718740267	0	0	-inf	0	0	-inf	9	0	44.8564731512403	0	0	-inf	11	0	43.626604669269334	0	0	-inf	0	0	-inf	0	0	-inf	0	0	-inf	0	0	-inf	0	0	-inf	0	0	-inf	0	0	-inf	0	0	-inf	21	0	43.49643953248754	0	0	-inf	0	0	-inf	0	0	-inf	0	0	-inf	0	0	-inf	0	0	-inf	0	0	-inf	27	0	45.16639806135127	9	0	43.625014375281495	0	0	-inf	0	0	-inf	0	0	-inf	0	0	-inf	0	0	-inf	0	0	-inf	0	0	-inf	0	0	-inf	0	0	-inf	0	0	-inf	0	0	-inf	0	0	-inf	0	0	-inf	0	0	-inf	0	0	-inf	0	0	-inf	0	0	-inf	0	0	-inf	0	0	-inf	0	0	-inf	0	0	-inf	0	0	-inf	0	0	-inf	0	0	-inf	0	0	-inf	0	0	-inf	0	0	-inf	15	0	43.341095972297644	0	0	-inf	8	0	46.60055186360694	0	0	-inf	0	0	-inf	0	0	-inf	0	0	-inf	0	0	-inf	0	0	-inf	0	0	-inf	0	0	-inf	0	0	-inf	17	0	47.83015872777695	0	0	-inf	0	0	-inf	0	0	-inf	0	0	-inf	0	0	-inf	0	0	-inf	0	0	-inf	0	0	-inf	11	0	43.4046963501545	0	0	-inf	0	0	-inf	0	0	-inf	0	0	-inf	0	0	-inf	0	0	-inf	0	0	-inf	0	0	-inf	0	0	-inf	0	0	-inf	0	0	-inf	0	0	-inf	0	0	-inf	9	0	47.53120831960088	0	0	-inf	0	0	-inf	18	0	43.464191517085816	0	0	-inf	13	0	41.2426127573823	0	0	-inf	0	0	-inf	0	0	-inf	0	0	-inf	0	0	-inf	0	0	-inf	0	0	-inf	0	0	-inf	0	0	-inf	0	0	-inf	7	0	41.66669729775616	0	0	-inf	0	0	-inf	0	0	-inf	0	0	-inf	39	0	43.94568285526348	0	0	-inf	0	0	-inf	0	0	-inf	0	0	-inf	0	0	-inf	0	0	-inf	0	0	-inf	0	0	-inf	0	0	-inf	0	0	-inf	0	0	-inf	0	0	-inf	0	0	-inf	0	0	-inf	0	0	-inf	0	0	-inf	0	0	-inf	0	0	-inf	0	0	-inf	0	0	-inf	0	0	-inf	0	0	-inf	0	0	-inf	0	0	-inf	0	0	-inf	0	0	-inf	0	0	-inf	0	0	-inf	0	0	-inf	9	0	49.28350902522025	0	0	-inf	0	0	-inf	0	0	-inf	0	0	-inf	0	0	-inf	0	0	-inf	0	0	-inf	0	0	-inf	0	0	-inf	0	0	-inf	0	0	-inf	0	0	-inf	0	0	-inf	0	0	-inf	0	0	-inf	0	0	-inf	0	0	-inf	0	0	-inf	0	0	-inf	0	0	-inf	0	0	-inf	0	0	-inf	0	0	-inf	8	0	47.62206511849319	0	0	-inf	0	0	-inf	0	0	-inf	0	0	-inf	0	0	-inf	0	0	-inf	0	0	-inf	0	0	-inf	0	0	-inf	0	0	-inf	0	0	-inf	0	0	-inf	0	0	-inf	0	0	-inf	0	0	-inf	0	0	-inf	0	0	-inf	0	0	-inf	0	0	-inf	0	0	-inf	0	0	-inf	0	0	-inf	0	0	-inf	14	0	43.59146518711957	0	0	-inf	0	0	-inf	0	0	-inf	0	0	-inf	0	0	-inf	0	0	-inf	0	0	-inf	0	0	-inf	17	0	40.0	0	0	-inf	0	0	-inf	0	0	-inf	0	0	-inf	0	0	-inf	0	0	-inf	0	0	-inf	0	0	-inf	0	0	-inf	0	0	-inf	0	0	-inf	0	0	-inf	0	0	-inf	0	0	-inf	0	0	-inf	0	0	-inf	0	0	-inf	0	0	-inf	0	0	-inf	0	0	-inf	0	0	-inf	0	0	-inf	0	0	-inf	0	0	-inf	0	0	-inf	0	0	-inf	0	0	-inf	0	0	-inf	0	0	-inf	0	0	-inf	0	0	-inf	0	0	-inf	0	0	-inf	0	0	-inf	0	0	-inf	0	0	-inf	0	0	-inf	0	0	-inf	0	0	-inf	19	0	44.949608544299664	0	0	-inf	0	0	-inf	0	0	-inf	0	0	-inf	0	0	-inf	0	0	-inf	0	0	-inf	0	0	-inf	0	0	-inf	0	0	-inf	0	0	-inf	0	0	-inf	0	0	-inf	0	0	-inf	0	0	-inf	0	0	-inf	0	0	-inf	0	0	-inf	0	0	-inf	0	0	-inf	0	0	-inf	0	0	-inf	0	0	-inf	0	0	-inf	0	0	-inf	0	0	-inf	0	0	-inf	0	0	-inf	0	0	-inf	0	0	-inf	0	0	-inf	9	0	49.85482601955018	0	0	-inf	0	0	-inf	0	0	-inf	0	0	-inf	0	0	-inf	0	0	-inf	0	0	-inf	0	0	-inf	0	0	-inf	0	0	-inf	0	0	-inf	0	0	-inf	0	0	-inf	0	0	-inf	0	0	-inf	0	0	-inf	0	0	-inf	0	0	-inf	0	0	-inf	0	0	-inf	0	0	-inf	0	0	-inf	0	0	-inf	0	0	-inf	0	0	-inf	0	0	-inf	0	0	-inf	0	0	-inf	0	0	-inf	0	0	-inf	0	0	-inf	0	0	-inf	0	0	-inf	0	0	-inf	0	0	-inf	7	0	41.409341540193076	0	0	-inf	0	0	-inf	0	0	-inf	0	0	-inf	0	0	-inf	0	0	-inf	0	0	-inf	0	0	-inf	0	0	-inf	0	0	-inf	0	0	-inf	0	0	-inf	0	0	-inf	0	0	-inf	0	0	-inf	0	0	-inf	0	0	-inf	0	0	-inf	0	0	-inf	17	0	42.54022154023962	0	0	-inf	0	0	-inf	0	0	-inf	0	0	-inf	0	0	-inf	0	0	-inf	0	0	-inf	0	0	-inf	0	0	-inf	0	0	-inf	0	0	-inf	0	0	-inf	0	0	-inf	0	0	-inf	0	0	-inf	0	0	-inf	0	0	-inf	0	0	-inf	0	0	-inf	0	0	-inf	0	0	-inf	0	0	-inf	0	0	-inf	0	0	-inf	0	0	-inf	0	0	-inf	0	0	-inf	0	0	-inf	0	0	-inf	0	0	-inf	0	0	-inf	0	0	-inf	0	0	-inf	0	0	-inf	0	0	-inf	0	0	-inf	0	0	-inf	0	0	-inf	0	0	-inf	0	0	-inf	0	0	-inf	0	0	-inf	0	0	-inf	0	0	-inf	0	0	-inf	0	0	-inf	0	0	-inf	0	0	-inf	0	0	-inf	0	0	-inf	0	0	-inf	0	0	-inf	0	0	-inf	0	0	-inf	0	0	-inf	0	0	-inf	0	0	-inf	0	0	-inf	0	0	-inf	0	0	-inf	0	0	-inf	0	0	-inf	0	0	-inf	0	0	-inf	0	0	-inf	0	0	-inf	0	0	-inf	0	0	-inf	0	0	-inf	0	0	-inf	0	0	-inf	0	0	-inf	0	0	-inf	0	0	-inf	0	0	-inf	0	0	-inf	0	0	-inf	0	0	-inf	0	0	-inf	0	0	-inf	0	0	-inf	0	0	-inf	0	0	-inf	0	0	-inf	0	0	-inf	0	0	-inf	0	0	-inf	0	0	-inf	0	0	-inf	0	0	-inf	0	0	-inf	0	0	-inf	0	0	-inf	0	0	-inf	0	0	-inf	0	0	-inf	0	0	-inf	0	0	-inf	0	0	-inf	0	0	-inf	0	0	-inf	0	0	-inf	0	0	-inf	0	0	-inf	0	0	-inf	0	0	-inf	0	0	-inf	0	0	-inf	0	0	-inf	0	0	-inf	0	0	-inf	0	0	-inf	0	0	-inf	0	0	-inf	0	0	-inf	8	0	44.74121920126828	no_rank	unclassified Myxococcales
2026763	0	0	-inf	0	0	-inf	0	0	-inf	0	0	-inf	0	0	-inf	0	0	-inf	0	0	-inf	0	0	-inf	0	0	-inf	0	0	-inf	0	0	-inf	0	0	-inf	0	0	-inf	0	0	-inf	0	0	-inf	0	0	-inf	0	0	-inf	0	0	-inf	0	0	-inf	0	0	-inf	0	0	-inf	0	0	-inf	0	0	-inf	0	0	-inf	0	0	-inf	0	0	-inf	0	0	-inf	0	0	-inf	0	0	-inf	0	0	-inf	0	0	-inf	0	0	-inf	0	0	-inf	0	0	-inf	0	0	-inf	0	0	-inf	0	0	-inf	0	0	-inf	0	0	-inf	0	0	-inf	0	0	-inf	0	0	-inf	0	0	-inf	0	0	-inf	0	0	-inf	0	0	-inf	0	0	-inf	0	0	-inf	0	0	-inf	0	0	-inf	0	0	-inf	0	0	-inf	0	0	-inf	0	0	-inf	0	0	-inf	0	0	-inf	0	0	-inf	0	0	-inf	0	0	-inf	10	10	40.61448230047949	0	0	-inf	0	0	-inf	0	0	-inf	0	0	-inf	0	0	-inf	0	0	-inf	0	0	-inf	0	0	-inf	0	0	-inf	0	0	-inf	0	0	-inf	0	0	-inf	0	0	-inf	0	0	-inf	0	0	-inf	0	0	-inf	0	0	-inf	0	0	-inf	0	0	-inf	0	0	-inf	0	0	-inf	0	0	-inf	0	0	-inf	0	0	-inf	0	0	-inf	0	0	-inf	0	0	-inf	0	0	-inf	0	0	-inf	0	0	-inf	0	0	-inf	0	0	-inf	0	0	-inf	0	0	-inf	0	0	-inf	0	0	-inf	0	0	-inf	0	0	-inf	0	0	-inf	0	0	-inf	0	0	-inf	0	0	-inf	0	0	-inf	0	0	-inf	0	0	-inf	0	0	-inf	0	0	-inf	0	0	-inf	0	0	-inf	0	0	-inf	0	0	-inf	0	0	-inf	0	0	-inf	0	0	-inf	0	0	-inf	0	0	-inf	0	0	-inf	0	0	-inf	0	0	-inf	0	0	-inf	0	0	-inf	0	0	-inf	0	0	-inf	0	0	-inf	0	0	-inf	0	0	-inf	0	0	-inf	0	0	-inf	0	0	-inf	0	0	-inf	0	0	-inf	0	0	-inf	0	0	-inf	0	0	-inf	0	0	-inf	0	0	-inf	0	0	-inf	0	0	-inf	0	0	-inf	0	0	-inf	0	0	-inf	0	0	-inf	0	0	-inf	0	0	-inf	0	0	-inf	0	0	-inf	0	0	-inf	0	0	-inf	0	0	-inf	0	0	-inf	0	0	-inf	0	0	-inf	0	0	-inf	0	0	-inf	0	0	-inf	0	0	-inf	0	0	-inf	0	0	-inf	0	0	-inf	0	0	-inf	0	0	-inf	0	0	-inf	0	0	-inf	0	0	-inf	0	0	-inf	0	0	-inf	0	0	-inf	0	0	-inf	0	0	-inf	0	0	-inf	0	0	-inf	0	0	-inf	0	0	-inf	0	0	-inf	0	0	-inf	0	0	-inf	0	0	-inf	0	0	-inf	0	0	-inf	0	0	-inf	0	0	-inf	0	0	-inf	0	0	-inf	0	0	-inf	0	0	-inf	0	0	-inf	0	0	-inf	0	0	-inf	0	0	-inf	0	0	-inf	0	0	-inf	0	0	-inf	0	0	-inf	0	0	-inf	0	0	-inf	0	0	-inf	0	0	-inf	0	0	-inf	0	0	-inf	0	0	-inf	0	0	-inf	0	0	-inf	0	0	-inf	0	0	-inf	0	0	-inf	0	0	-inf	0	0	-inf	0	0	-inf	11	11	46.34020718740267	0	0	-inf	0	0	-inf	9	9	44.8564731512403	0	0	-inf	11	11	43.626604669269334	0	0	-inf	0	0	-inf	0	0	-inf	0	0	-inf	0	0	-inf	0	0	-inf	0	0	-inf	0	0	-inf	0	0	-inf	21	21	43.49643953248754	0	0	-inf	0	0	-inf	0	0	-inf	0	0	-inf	0	0	-inf	0	0	-inf	0	0	-inf	27	27	45.16639806135127	9	9	43.625014375281495	0	0	-inf	0	0	-inf	0	0	-inf	0	0	-inf	0	0	-inf	0	0	-inf	0	0	-inf	0	0	-inf	0	0	-inf	0	0	-inf	0	0	-inf	0	0	-inf	0	0	-inf	0	0	-inf	0	0	-inf	0	0	-inf	0	0	-inf	0	0	-inf	0	0	-inf	0	0	-inf	0	0	-inf	0	0	-inf	0	0	-inf	0	0	-inf	0	0	-inf	0	0	-inf	0	0	-inf	15	15	43.341095972297644	0	0	-inf	8	8	46.60055186360694	0	0	-inf	0	0	-inf	0	0	-inf	0	0	-inf	0	0	-inf	0	0	-inf	0	0	-inf	0	0	-inf	0	0	-inf	17	17	47.83015872777695	0	0	-inf	0	0	-inf	0	0	-inf	0	0	-inf	0	0	-inf	0	0	-inf	0	0	-inf	0	0	-inf	11	11	43.4046963501545	0	0	-inf	0	0	-inf	0	0	-inf	0	0	-inf	0	0	-inf	0	0	-inf	0	0	-inf	0	0	-inf	0	0	-inf	0	0	-inf	0	0	-inf	0	0	-inf	0	0	-inf	9	9	47.53120831960088	0	0	-inf	0	0	-inf	18	18	43.464191517085816	0	0	-inf	13	13	41.2426127573823	0	0	-inf	0	0	-inf	0	0	-inf	0	0	-inf	0	0	-inf	0	0	-inf	0	0	-inf	0	0	-inf	0	0	-inf	0	0	-inf	7	7	41.66669729775616	0	0	-inf	0	0	-inf	0	0	-inf	0	0	-inf	39	39	43.94568285526348	0	0	-inf	0	0	-inf	0	0	-inf	0	0	-inf	0	0	-inf	0	0	-inf	0	0	-inf	0	0	-inf	0	0	-inf	0	0	-inf	0	0	-inf	0	0	-inf	0	0	-inf	0	0	-inf	0	0	-inf	0	0	-inf	0	0	-inf	0	0	-inf	0	0	-inf	0	0	-inf	0	0	-inf	0	0	-inf	0	0	-inf	0	0	-inf	0	0	-inf	0	0	-inf	0	0	-inf	0	0	-inf	0	0	-inf	9	9	49.28350902522025	0	0	-inf	0	0	-inf	0	0	-inf	0	0	-inf	0	0	-inf	0	0	-inf	0	0	-inf	0	0	-inf	0	0	-inf	0	0	-inf	0	0	-inf	0	0	-inf	0	0	-inf	0	0	-inf	0	0	-inf	0	0	-inf	0	0	-inf	0	0	-inf	0	0	-inf	0	0	-inf	0	0	-inf	0	0	-inf	0	0	-inf	8	8	47.62206511849319	0	0	-inf	0	0	-inf	0	0	-inf	0	0	-inf	0	0	-inf	0	0	-inf	0	0	-inf	0	0	-inf	0	0	-inf	0	0	-inf	0	0	-inf	0	0	-inf	0	0	-inf	0	0	-inf	0	0	-inf	0	0	-inf	0	0	-inf	0	0	-inf	0	0	-inf	0	0	-inf	0	0	-inf	0	0	-inf	0	0	-inf	14	14	43.59146518711957	0	0	-inf	0	0	-inf	0	0	-inf	0	0	-inf	0	0	-inf	0	0	-inf	0	0	-inf	0	0	-inf	17	17	40.0	0	0	-inf	0	0	-inf	0	0	-inf	0	0	-inf	0	0	-inf	0	0	-inf	0	0	-inf	0	0	-inf	0	0	-inf	0	0	-inf	0	0	-inf	0	0	-inf	0	0	-inf	0	0	-inf	0	0	-inf	0	0	-inf	0	0	-inf	0	0	-inf	0	0	-inf	0	0	-inf	0	0	-inf	0	0	-inf	0	0	-inf	0	0	-inf	0	0	-inf	0	0	-inf	0	0	-inf	0	0	-inf	0	0	-inf	0	0	-inf	0	0	-inf	0	0	-inf	0	0	-inf	0	0	-inf	0	0	-inf	0	0	-inf	0	0	-inf	0	0	-inf	0	0	-inf	19	19	44.949608544299664	0	0	-inf	0	0	-inf	0	0	-inf	0	0	-inf	0	0	-inf	0	0	-inf	0	0	-inf	0	0	-inf	0	0	-inf	0	0	-inf	0	0	-inf	0	0	-inf	0	0	-inf	0	0	-inf	0	0	-inf	0	0	-inf	0	0	-inf	0	0	-inf	0	0	-inf	0	0	-inf	0	0	-inf	0	0	-inf	0	0	-inf	0	0	-inf	0	0	-inf	0	0	-inf	0	0	-inf	0	0	-inf	0	0	-inf	0	0	-inf	0	0	-inf	9	9	49.85482601955018	0	0	-inf	0	0	-inf	0	0	-inf	0	0	-inf	0	0	-inf	0	0	-inf	0	0	-inf	0	0	-inf	0	0	-inf	0	0	-inf	0	0	-inf	0	0	-inf	0	0	-inf	0	0	-inf	0	0	-inf	0	0	-inf	0	0	-inf	0	0	-inf	0	0	-inf	0	0	-inf	0	0	-inf	0	0	-inf	0	0	-inf	0	0	-inf	0	0	-inf	0	0	-inf	0	0	-inf	0	0	-inf	0	0	-inf	0	0	-inf	0	0	-inf	0	0	-inf	0	0	-inf	0	0	-inf	0	0	-inf	7	7	41.409341540193076	0	0	-inf	0	0	-inf	0	0	-inf	0	0	-inf	0	0	-inf	0	0	-inf	0	0	-inf	0	0	-inf	0	0	-inf	0	0	-inf	0	0	-inf	0	0	-inf	0	0	-inf	0	0	-inf	0	0	-inf	0	0	-inf	0	0	-inf	0	0	-inf	0	0	-inf	17	17	42.54022154023962	0	0	-inf	0	0	-inf	0	0	-inf	0	0	-inf	0	0	-inf	0	0	-inf	0	0	-inf	0	0	-inf	0	0	-inf	0	0	-inf	0	0	-inf	0	0	-inf	0	0	-inf	0	0	-inf	0	0	-inf	0	0	-inf	0	0	-inf	0	0	-inf	0	0	-inf	0	0	-inf	0	0	-inf	0	0	-inf	0	0	-inf	0	0	-inf	0	0	-inf	0	0	-inf	0	0	-inf	0	0	-inf	0	0	-inf	0	0	-inf	0	0	-inf	0	0	-inf	0	0	-inf	0	0	-inf	0	0	-inf	0	0	-inf	0	0	-inf	0	0	-inf	0	0	-inf	0	0	-inf	0	0	-inf	0	0	-inf	0	0	-inf	0	0	-inf	0	0	-inf	0	0	-inf	0	0	-inf	0	0	-inf	0	0	-inf	0	0	-inf	0	0	-inf	0	0	-inf	0	0	-inf	0	0	-inf	0	0	-inf	0	0	-inf	0	0	-inf	0	0	-inf	0	0	-inf	0	0	-inf	0	0	-inf	0	0	-inf	0	0	-inf	0	0	-inf	0	0	-inf	0	0	-inf	0	0	-inf	0	0	-inf	0	0	-inf	0	0	-inf	0	0	-inf	0	0	-inf	0	0	-inf	0	0	-inf	0	0	-inf	0	0	-inf	0	0	-inf	0	0	-inf	0	0	-inf	0	0	-inf	0	0	-inf	0	0	-inf	0	0	-inf	0	0	-inf	0	0	-inf	0	0	-inf	0	0	-inf	0	0	-inf	0	0	-inf	0	0	-inf	0	0	-inf	0	0	-inf	0	0	-inf	0	0	-inf	0	0	-inf	0	0	-inf	0	0	-inf	0	0	-inf	0	0	-inf	0	0	-inf	0	0	-inf	0	0	-inf	0	0	-inf	0	0	-inf	0	0	-inf	0	0	-inf	0	0	-inf	0	0	-inf	0	0	-inf	0	0	-inf	0	0	-inf	0	0	-inf	0	0	-inf	0	0	-inf	0	0	-inf	8	8	44.74121920126828	species	Myxococcales bacterium
224462	0	0	-inf	6	6	46.166666666666664	10	2	47.14132711191811	0	0	-inf	0	0	-inf	0	0	-inf	0	0	-inf	0	0	-inf	0	0	-inf	16	0	42.91015161230946	0	0	-inf	0	0	-inf	0	0	-inf	0	0	-inf	0	0	-inf	0	0	-inf	0	0	-inf	0	0	-inf	0	0	-inf	0	0	-inf	0	0	-inf	0	0	-inf	0	0	-inf	16	2	45.24187860531805	0	0	-inf	0	0	-inf	12	2	43.59789137096693	0	0	-inf	0	0	-inf	0	0	-inf	0	0	-inf	0	0	-inf	0	0	-inf	0	0	-inf	0	0	-inf	0	0	-inf	0	0	-inf	7	0	49.839628234199964	0	0	-inf	0	0	-inf	0	0	-inf	0	0	-inf	0	0	-inf	0	0	-inf	0	0	-inf	0	0	-inf	0	0	-inf	0	0	-inf	0	0	-inf	0	0	-inf	0	0	-inf	9	1	52.59966329107445	0	0	-inf	0	0	-inf	0	0	-inf	0	0	-inf	0	0	-inf	10	0	47.2	0	0	-inf	9	1	46.55555555555556	0	0	-inf	0	0	-inf	0	0	-inf	0	0	-inf	0	0	-inf	0	0	-inf	0	0	-inf	7	7	49.0	0	0	-inf	0	0	-inf	0	0	-inf	0	0	-inf	0	0	-inf	0	0	-inf	0	0	-inf	0	0	-inf	0	0	-inf	0	0	-inf	0	0	-inf	0	0	-inf	0	0	-inf	0	0	-inf	0	0	-inf	0	0	-inf	0	0	-inf	0	0	-inf	0	0	-inf	0	0	-inf	0	0	-inf	0	0	-inf	0	0	-inf	0	0	-inf	0	0	-inf	0	0	-inf	0	0	-inf	0	0	-inf	0	0	-inf	0	0	-inf	0	0	-inf	0	0	-inf	0	0	-inf	0	0	-inf	0	0	-inf	0	0	-inf	0	0	-inf	0	0	-inf	0	0	-inf	0	0	-inf	0	0	-inf	0	0	-inf	0	0	-inf	0	0	-inf	0	0	-inf	0	0	-inf	7	7	47.120151777743786	0	0	-inf	7	1	41.0	34	0	44.17699563094835	0	0	-inf	0	0	-inf	0	0	-inf	0	0	-inf	0	0	-inf	0	0	-inf	0	0	-inf	0	0	-inf	9	0	50.54111752056542	0	0	-inf	50	0	45.53882250993908	0	0	-inf	0	0	-inf	0	0	-inf	0	0	-inf	0	0	-inf	0	0	-inf	0	0	-inf	0	0	-inf	0	0	-inf	0	0	-inf	0	0	-inf	0	0	-inf	0	0	-inf	0	0	-inf	0	0	-inf	0	0	-inf	0	0	-inf	0	0	-inf	0	0	-inf	0	0	-inf	0	0	-inf	0	0	-inf	0	0	-inf	0	0	-inf	0	0	-inf	0	0	-inf	9	1	45.82356556831733	0	0	-inf	0	0	-inf	0	0	-inf	0	0	-inf	0	0	-inf	0	0	-inf	0	0	-inf	0	0	-inf	0	0	-inf	0	0	-inf	7	0	44.27209264897935	0	0	-inf	0	0	-inf	0	0	-inf	0	0	-inf	0	0	-inf	0	0	-inf	0	0	-inf	0	0	-inf	0	0	-inf	0	0	-inf	0	0	-inf	0	0	-inf	0	0	-inf	0	0	-inf	11	4	43.798531922093645	0	0	-inf	0	0	-inf	0	0	-inf	0	0	-inf	0	0	-inf	0	0	-inf	0	0	-inf	7	7	42.16496727759875	20	3	45.42766694099455	0	0	-inf	0	0	-inf	0	0	-inf	0	0	-inf	0	0	-inf	0	0	-inf	0	0	-inf	0	0	-inf	8	1	46.25	83	0	51.09403079155356	80	0	46.36454820946104	0	0	-inf	0	0	-inf	0	0	-inf	0	0	-inf	0	0	-inf	0	0	-inf	70	0	42.91936198656182	0	0	-inf	26	0	44.45920318403088	24	6	45.12083012326466	85	0	51.086873340751396	104	0	46.42854339012316	7	7	47.142857142857146	0	0	-inf	0	0	-inf	8	0	40.90512483795332	0	0	-inf	13	5	42.702623131177496	0	0	-inf	11	2	43.06129469470768	10	10	45.14116302725437	103	0	49.75673833333633	14	2	43.81366762948967	0	0	-inf	9	9	45.76333974278764	14	6	42.52146779142451	0	0	-inf	0	0	-inf	62	0	46.2117011789038	22	0	44.84225520264699	48	0	44.970929554126116	9	9	47.43335955392204	32	0	44.09765286503212	11	4	47.87451516792737	21	0	46.763270313889954	23	0	44.34727489083713	0	0	-inf	0	0	-inf	0	0	-inf	0	0	-inf	64	4	44.78073333906279	9	2	42.130278295178314	7	7	46.230430003564415	9	9	42.85124925165693	0	0	-inf	13	5	44.46153846153846	8	8	45.375	10	10	44.911528238439885	22	0	43.25010182922274	14	5	43.5008566455199	0	0	-inf	0	0	-inf	29	5	44.56994336299554	20	3	44.18847763108503	14	3	43.73649413363802	12	5	43.242640687119284	22	4	45.94513966749289	12	2	48.2391714737574	534	0	50.839259846014876	9	9	41.947225093138776	13	6	46.51394160516399	26	0	48.38617269844605	40	4	44.75774439775732	13	3	43.308954518623	0	0	-inf	0	0	-inf	0	0	-inf	0	0	-inf	34	0	47.588235294117645	0	0	-inf	25	0	44.214901892078835	0	0	-inf	0	0	-inf	12	12	47.25	0	0	-inf	12	5	44.5818947349282	26	0	45.95628555380472	0	0	-inf	22	5	43.97648466077818	146	0	43.842272342118605	9	9	46.70630018536462	91	6	45.60233298195443	0	0	-inf	15	6	45.266666666666666	0	0	-inf	10	1	43.81144774945943	0	0	-inf	26	0	45.253202348472946	0	0	-inf	7	7	42.913852802810005	8	8	48.5	12	3	46.34622995618554	14	4	45.084467410143226	49	0	44.87035856868018	0	0	-inf	0	0	-inf	75	0	46.013921297542204	27	0	47.12273869166867	36	0	45.611111111111114	0	0	-inf	25	4	47.76927748985064	0	0	-inf	12	5	42.88000413052299	16	0	45.75516854371271	12	12	47.196452591698375	8	0	40.875	0	0	-inf	19	5	46.48554786836132	36	0	42.77046339977723	41	0	43.65853658536585	0	0	-inf	0	0	-inf	8	1	46.125	0	0	-inf	107	0	45.95752805218083	25	3	45.15588125579832	14	0	40.92857142857143	18	1	52.022053867759446	0	0	-inf	23	4	45.39260520954481	9	9	46.28575231900147	12	4	46.43460795638746	12	4	44.027102404973995	8	0	43.5	0	0	-inf	7	7	45.0	0	0	-inf	7	7	41.285714285714285	24	3	46.49755036784563	38	0	44.489786874431424	0	0	-inf	0	0	-inf	0	0	-inf	19	0	45.081429715074364	35	6	45.00376165469222	0	0	-inf	0	0	-inf	0	0	-inf	0	0	-inf	67	5	46.40870170406015	20	3	48.08402373340324	12	2	42.583333333333336	0	0	-inf	0	0	-inf	93	0	48.475895266312165	0	0	-inf	0	0	-inf	0	0	-inf	46	4	45.856885802162	0	0	-inf	21	6	43.59384557034472	0	0	-inf	0	0	-inf	9	2	43.842574177834265	0	0	-inf	40	1	47.698687670878996	59	0	49.86872599993117	26	6	49.062578996591874	20	1	41.605634918610406	13	5	44.55260594572967	33	5	47.05410591452842	11	2	46.45254437256137	0	0	-inf	9	1	44.246260885543265	0	0	-inf	17	3	45.28474312870676	19	5	48.585635437480555	37	0	44.95289187070745	49	0	43.39715993016625	19	1	44.39845948984295	10	1	46.44264068711929	59	3	43.840780579707356	0	0	-inf	0	0	-inf	9	1	43.89780006671183	0	0	-inf	9	9	44.77777777777778	11	11	43.50209779607366	15	0	53.6	0	0	-inf	0	0	-inf	0	0	-inf	14	1	44.30899298627175	20	3	44.320458146424485	61	0	46.64974218342015	0	0	-inf	18	2	41.977012691570415	0	0	-inf	27	4	43.572007367560914	15	1	50.02727752856598	0	0	-inf	20	4	43.52548339959391	11	4	45.101154397473465	0	0	-inf	10	10	45.992431209592695	0	0	-inf	0	0	-inf	10	3	43.84317260597205	0	0	-inf	8	1	41.375	0	0	-inf	0	0	-inf	21	0	40.0	53	6	44.3445720857256	22	1	41.0	0	0	-inf	16	1	42.52817459305202	12	12	48.23486048808163	0	0	-inf	0	0	-inf	0	0	-inf	41	0	45.23054719132261	80	0	42.629642724457156	0	0	-inf	15	5	44.813684183531606	0	0	-inf	0	0	-inf	51	0	42.88235294117647	35	0	42.4	7	7	47.285714285714285	0	0	-inf	14	0	45.215025234855865	0	0	-inf	0	0	-inf	0	0	-inf	8	8	49.5	0	0	-inf	15	0	43.82965126598045	19	0	43.60796308169583	0	0	-inf	0	0	-inf	0	0	-inf	0	0	-inf	41	1	47.161695342415186	86	0	41.72258953554187	38	0	44.80244281405933	0	0	-inf	0	0	-inf	0	0	-inf	0	0	-inf	0	0	-inf	96	0	48.11432412154563	0	0	-inf	22	0	42.75903938557084	0	0	-inf	0	0	-inf	0	0	-inf	0	0	-inf	0	0	-inf	0	0	-inf	43	5	41.54869332869406	0	0	-inf	0	0	-inf	8	8	45.125	0	0	-inf	6	6	42.600116548691695	0	0	-inf	21	5	45.42857142857143	0	0	-inf	0	0	-inf	0	0	-inf	0	0	-inf	0	0	-inf	0	0	-inf	0	0	-inf	0	0	-inf	0	0	-inf	0	0	-inf	11	11	41.0	0	0	-inf	0	0	-inf	40	2	41.325	0	0	-inf	7	0	43.285714285714285	23	4	42.91387974837232	0	0	-inf	0	0	-inf	0	0	-inf	15	0	42.6	0	0	-inf	33	5	47.02784336122327	0	0	-inf	0	0	-inf	8	0	41.0	0	0	-inf	0	0	-inf	9	1	47.32814653397489	36	0	42.373635392799	0	0	-inf	7	0	41.087499564247345	0	0	-inf	0	0	-inf	0	0	-inf	0	0	-inf	12	3	44.791258130663664	7	7	43.96848125934655	0	0	-inf	0	0	-inf	8	0	41.40610118710167	0	0	-inf	0	0	-inf	0	0	-inf	0	0	-inf	0	0	-inf	0	0	-inf	0	0	-inf	0	0	-inf	0	0	-inf	0	0	-inf	36	0	44.70275253098763	22	6	43.30024559784	15	1	45.13333333333333	32	1	45.991555984975335	0	0	-inf	9	1	45.888888888888886	0	0	-inf	0	0	-inf	0	0	-inf	13	6	41.53846153846154	9	9	42.97422446928514	0	0	-inf	0	0	-inf	10	3	45.98028775489157	0	0	-inf	0	0	-inf	14	0	41.0	22	0	42.0	0	0	-inf	0	0	-inf	0	0	-inf	0	0	-inf	0	0	-inf	26	4	42.308378902009366	9	0	46.77777777777778	0	0	-inf	26	0	46.21220178450099	0	0	-inf	0	0	-inf	0	0	-inf	0	0	-inf	0	0	-inf	0	0	-inf	0	0	-inf	0	0	-inf	0	0	-inf	0	0	-inf	9	1	41.00411381604724	0	0	-inf	0	0	-inf	0	0	-inf	0	0	-inf	0	0	-inf	10	1	52.986480368884145	15	4	44.46666666666667	0	0	-inf	0	0	-inf	0	0	-inf	0	0	-inf	61	2	42.60341767869245	0	0	-inf	6	6	44.72792206135785	0	0	-inf	43	3	48.0225005679439	0	0	-inf	0	0	-inf	8	8	44.295386527107894	0	0	-inf	17	0	43.96683414250122	27	0	45.864469597363524	0	0	-inf	18	5	45.38564636088445	0	0	-inf	9	9	42.234744263578676	0	0	-inf	11	1	41.677269225379625	0	0	-inf	128	0	42.616066874354225	0	0	-inf	0	0	-inf	0	0	-inf	0	0	-inf	21	4	41.153590321162675	0	0	-inf	0	0	-inf	0	0	-inf	25	0	47.30676190233248	0	0	-inf	17	1	41.62039909492312	16	1	42.19081610438095	0	0	-inf	0	0	-inf	0	0	-inf	0	0	-inf	0	0	-inf	0	0	-inf	0	0	-inf	0	0	-inf	14	5	42.48020510196246	0	0	-inf	0	0	-inf	14	3	43.816171919370916	0	0	-inf	0	0	-inf	0	0	-inf	0	0	-inf	33	0	41.888073322975174	0	0	-inf	0	0	-inf	0	0	-inf	0	0	-inf	9	2	46.09802788821206	0	0	-inf	0	0	-inf	12	12	43.249108672355334	7	0	44.860626659662785	0	0	-inf	0	0	-inf	0	0	-inf	0	0	-inf	0	0	-inf	8	0	46.80501128666734	20	0	44.82279220613579	10	1	42.681118318204305	0	0	-inf	0	0	-inf	0	0	-inf	0	0	-inf	0	0	-inf	19	3	43.097516512757146	0	0	-inf	0	0	-inf	0	0	-inf	14	1	42.663162231961564	0	0	-inf	13	5	43.53846153846154	0	0	-inf	16	3	45.01458641702004	0	0	-inf	0	0	-inf	8	8	44.05698051533946	11	3	47.05317854495203	8	0	49.95431995911324	0	0	-inf	0	0	-inf	0	0	-inf	19	0	44.86565590874551	suborder	Nannocystineae
224463	0	0	-inf	0	0	-inf	0	0	-inf	0	0	-inf	0	0	-inf	0	0	-inf	0	0	-inf	0	0	-inf	0	0	-inf	8	0	42.178167600887974	0	0	-inf	0	0	-inf	0	0	-inf	0	0	-inf	0	0	-inf	0	0	-inf	0	0	-inf	0	0	-inf	0	0	-inf	0	0	-inf	0	0	-inf	0	0	-inf	0	0	-inf	0	0	-inf	0	0	-inf	0	0	-inf	0	0	-inf	0	0	-inf	0	0	-inf	0	0	-inf	0	0	-inf	0	0	-inf	0	0	-inf	0	0	-inf	0	0	-inf	0	0	-inf	0	0	-inf	0	0	-inf	0	0	-inf	0	0	-inf	0	0	-inf	0	0	-inf	0	0	-inf	0	0	-inf	0	0	-inf	0	0	-inf	0	0	-inf	0	0	-inf	0	0	-inf	0	0	-inf	0	0	-inf	0	0	-inf	0	0	-inf	0	0	-inf	0	0	-inf	0	0	-inf	0	0	-inf	0	0	-inf	0	0	-inf	8	0	46.875	0	0	-inf	0	0	-inf	0	0	-inf	0	0	-inf	0	0	-inf	0	0	-inf	0	0	-inf	0	0	-inf	0	0	-inf	0	0	-inf	0	0	-inf	0	0	-inf	0	0	-inf	0	0	-inf	0	0	-inf	0	0	-inf	0	0	-inf	0	0	-inf	0	0	-inf	0	0	-inf	0	0	-inf	0	0	-inf	0	0	-inf	0	0	-inf	0	0	-inf	0	0	-inf	0	0	-inf	0	0	-inf	0	0	-inf	0	0	-inf	0	0	-inf	0	0	-inf	0	0	-inf	0	0	-inf	0	0	-inf	0	0	-inf	0	0	-inf	0	0	-inf	0	0	-inf	0	0	-inf	0	0	-inf	0	0	-inf	0	0	-inf	0	0	-inf	0	0	-inf	0	0	-inf	0	0	-inf	0	0	-inf	0	0	-inf	0	0	-inf	0	0	-inf	0	0	-inf	0	0	-inf	0	0	-inf	0	0	-inf	0	0	-inf	6	0	40.666666666666664	6	0	44.6696419087073	0	0	-inf	0	0	-inf	0	0	-inf	0	0	-inf	0	0	-inf	0	0	-inf	0	0	-inf	0	0	-inf	0	0	-inf	0	0	-inf	9	0	44.44444444444444	0	0	-inf	0	0	-inf	0	0	-inf	0	0	-inf	0	0	-inf	0	0	-inf	0	0	-inf	0	0	-inf	0	0	-inf	0	0	-inf	0	0	-inf	0	0	-inf	0	0	-inf	0	0	-inf	0	0	-inf	0	0	-inf	0	0	-inf	0	0	-inf	0	0	-inf	0	0	-inf	0	0	-inf	0	0	-inf	0	0	-inf	0	0	-inf	0	0	-inf	0	0	-inf	0	0	-inf	0	0	-inf	0	0	-inf	0	0	-inf	0	0	-inf	0	0	-inf	0	0	-inf	0	0	-inf	0	0	-inf	0	0	-inf	0	0	-inf	0	0	-inf	0	0	-inf	0	0	-inf	0	0	-inf	0	0	-inf	0	0	-inf	0	0	-inf	0	0	-inf	0	0	-inf	0	0	-inf	0	0	-inf	0	0	-inf	0	0	-inf	0	0	-inf	0	0	-inf	0	0	-inf	0	0	-inf	0	0	-inf	0	0	-inf	0	0	-inf	0	0	-inf	0	0	-inf	0	0	-inf	0	0	-inf	0	0	-inf	0	0	-inf	0	0	-inf	0	0	-inf	0	0	-inf	0	0	-inf	0	0	-inf	0	0	-inf	0	0	-inf	0	0	-inf	20	0	50.933948966201534	50	0	44.890837826073586	0	0	-inf	0	0	-inf	0	0	-inf	0	0	-inf	0	0	-inf	0	0	-inf	21	0	44.112159002825116	0	0	-inf	9	0	45.789113788849214	0	0	-inf	29	0	52.49770608183101	50	0	48.26120665114145	0	0	-inf	0	0	-inf	0	0	-inf	8	0	40.90512483795332	0	0	-inf	0	0	-inf	0	0	-inf	0	0	-inf	0	0	-inf	21	0	44.74135916642494	0	0	-inf	0	0	-inf	0	0	-inf	0	0	-inf	0	0	-inf	0	0	-inf	20	0	48.50294935566057	10	0	45.3647363464325	15	0	41.534925519620664	0	0	-inf	15	0	41.87499277873519	0	0	-inf	10	0	43.0539105243401	7	0	43.69228592384405	0	0	-inf	0	0	-inf	0	0	-inf	0	0	-inf	0	0	-inf	7	0	42.167500665229255	0	0	-inf	0	0	-inf	0	0	-inf	0	0	-inf	0	0	-inf	0	0	-inf	11	0	42.237288459569676	9	0	40.99855564943329	0	0	-inf	0	0	-inf	0	0	-inf	0	0	-inf	0	0	-inf	7	0	41.98738403506163	0	0	-inf	0	0	-inf	26	0	46.212994088619894	0	0	-inf	0	0	-inf	0	0	-inf	0	0	-inf	10	0	42.32842712474619	0	0	-inf	0	0	-inf	0	0	-inf	0	0	-inf	8	0	40.0	0	0	-inf	7	0	42.500355659554586	0	0	-inf	0	0	-inf	0	0	-inf	0	0	-inf	7	0	43.344830378784444	11	0	46.53303858172024	0	0	-inf	0	0	-inf	12	0	41.520083225302216	0	0	-inf	0	0	-inf	0	0	-inf	9	0	40.0	0	0	-inf	0	0	-inf	0	0	-inf	7	0	42.10609151810437	0	0	-inf	0	0	-inf	0	0	-inf	9	0	46.55555555555556	0	0	-inf	13	0	45.57654596676645	0	0	-inf	0	0	-inf	9	0	43.82515631902143	12	0	46.25101610906831	17	0	45.294117647058826	0	0	-inf	0	0	-inf	0	0	-inf	7	0	41.142857142857146	7	0	44.44038524277192	0	0	-inf	0	0	-inf	0	0	-inf	0	0	-inf	10	0	42.5	7	0	41.57142857142857	0	0	-inf	0	0	-inf	0	0	-inf	0	0	-inf	35	0	43.457371744788	0	0	-inf	14	0	40.92857142857143	0	0	-inf	0	0	-inf	0	0	-inf	0	0	-inf	0	0	-inf	0	0	-inf	0	0	-inf	0	0	-inf	0	0	-inf	0	0	-inf	0	0	-inf	0	0	-inf	13	0	44.97014624833801	0	0	-inf	0	0	-inf	0	0	-inf	9	0	45.257776524401166	0	0	-inf	0	0	-inf	0	0	-inf	0	0	-inf	0	0	-inf	0	0	-inf	0	0	-inf	0	0	-inf	0	0	-inf	0	0	-inf	26	0	47.6644424503744	0	0	-inf	0	0	-inf	0	0	-inf	0	0	-inf	0	0	-inf	0	0	-inf	0	0	-inf	0	0	-inf	7	0	43.65473822864406	0	0	-inf	0	0	-inf	0	0	-inf	20	0	49.85	19	0	41.05856307222148	0	0	-inf	0	0	-inf	0	0	-inf	0	0	-inf	8	0	42.902043496236175	0	0	-inf	0	0	-inf	0	0	-inf	7	0	40.285714285714285	12	0	45.352953319477464	0	0	-inf	0	0	-inf	0	0	-inf	0	0	-inf	0	0	-inf	0	0	-inf	0	0	-inf	0	0	-inf	0	0	-inf	7	0	50.142857142857146	0	0	-inf	0	0	-inf	0	0	-inf	0	0	-inf	0	0	-inf	20	0	45.848584180568295	0	0	-inf	0	0	-inf	0	0	-inf	0	0	-inf	0	0	-inf	0	0	-inf	0	0	-inf	7	0	45.0	0	0	-inf	0	0	-inf	0	0	-inf	0	0	-inf	7	0	44.34736578249095	0	0	-inf	7	0	41.285714285714285	0	0	-inf	0	0	-inf	0	0	-inf	0	0	-inf	0	0	-inf	0	0	-inf	15	0	42.23005289925549	0	0	-inf	0	0	-inf	0	0	-inf	0	0	-inf	15	0	44.67787757311766	12	0	44.800847754605535	0	0	-inf	10	0	42.92052627529741	0	0	-inf	0	0	-inf	51	0	42.88235294117647	0	0	-inf	0	0	-inf	0	0	-inf	7	0	44.71576475542601	0	0	-inf	0	0	-inf	0	0	-inf	0	0	-inf	0	0	-inf	8	0	41.805596123713336	0	0	-inf	0	0	-inf	0	0	-inf	0	0	-inf	0	0	-inf	0	0	-inf	15	0	43.10394867113147	7	0	43.19956708852429	0	0	-inf	0	0	-inf	0	0	-inf	0	0	-inf	0	0	-inf	21	0	45.6143612846507	0	0	-inf	7	0	40.57142857142857	0	0	-inf	0	0	-inf	0	0	-inf	0	0	-inf	0	0	-inf	0	0	-inf	0	0	-inf	0	0	-inf	0	0	-inf	0	0	-inf	0	0	-inf	0	0	-inf	0	0	-inf	0	0	-inf	0	0	-inf	0	0	-inf	0	0	-inf	0	0	-inf	0	0	-inf	0	0	-inf	0	0	-inf	0	0	-inf	0	0	-inf	0	0	-inf	0	0	-inf	0	0	-inf	0	0	-inf	38	0	41.39473684210526	0	0	-inf	7	0	43.285714285714285	19	0	42.55003640619155	0	0	-inf	0	0	-inf	0	0	-inf	0	0	-inf	0	0	-inf	0	0	-inf	0	0	-inf	0	0	-inf	0	0	-inf	0	0	-inf	0	0	-inf	0	0	-inf	9	0	42.29681247940132	0	0	-inf	0	0	-inf	0	0	-inf	0	0	-inf	0	0	-inf	0	0	-inf	0	0	-inf	0	0	-inf	0	0	-inf	0	0	-inf	0	0	-inf	0	0	-inf	0	0	-inf	0	0	-inf	0	0	-inf	0	0	-inf	0	0	-inf	0	0	-inf	0	0	-inf	0	0	-inf	0	0	-inf	8	0	45.725359693614465	16	0	43.54702781872036	0	0	-inf	0	0	-inf	0	0	-inf	0	0	-inf	0	0	-inf	0	0	-inf	0	0	-inf	0	0	-inf	0	0	-inf	0	0	-inf	0	0	-inf	0	0	-inf	0	0	-inf	0	0	-inf	0	0	-inf	11	0	43.0	0	0	-inf	0	0	-inf	0	0	-inf	0	0	-inf	0	0	-inf	0	0	-inf	0	0	-inf	0	0	-inf	11	0	45.053225556731654	0	0	-inf	0	0	-inf	0	0	-inf	0	0	-inf	0	0	-inf	0	0	-inf	0	0	-inf	0	0	-inf	0	0	-inf	0	0	-inf	8	0	40.504628043053145	0	0	-inf	0	0	-inf	0	0	-inf	0	0	-inf	0	0	-inf	9	0	52.983516452371674	0	0	-inf	0	0	-inf	0	0	-inf	0	0	-inf	0	0	-inf	59	0	42.67621678228488	0	0	-inf	0	0	-inf	0	0	-inf	0	0	-inf	0	0	-inf	0	0	-inf	0	0	-inf	0	0	-inf	9	0	41.34585537468979	13	0	47.7603719235461	0	0	-inf	0	0	-inf	0	0	-inf	0	0	-inf	0	0	-inf	0	0	-inf	0	0	-inf	93	0	42.783403870078935	0	0	-inf	0	0	-inf	0	0	-inf	0	0	-inf	17	0	41.13090569084801	0	0	-inf	0	0	-inf	0	0	-inf	10	0	44.9	0	0	-inf	16	0	41.471674038355815	15	0	41.73687051133968	0	0	-inf	0	0	-inf	0	0	-inf	0	0	-inf	0	0	-inf	0	0	-inf	0	0	-inf	0	0	-inf	0	0	-inf	0	0	-inf	0	0	-inf	0	0	-inf	0	0	-inf	0	0	-inf	0	0	-inf	0	0	-inf	18	0	41.63844019277144	0	0	-inf	0	0	-inf	0	0	-inf	0	0	-inf	0	0	-inf	0	0	-inf	0	0	-inf	0	0	-inf	0	0	-inf	0	0	-inf	0	0	-inf	0	0	-inf	0	0	-inf	0	0	-inf	0	0	-inf	0	0	-inf	9	0	41.985561965009865	0	0	-inf	0	0	-inf	0	0	-inf	0	0	-inf	0	0	-inf	0	0	-inf	0	0	-inf	0	0	-inf	0	0	-inf	0	0	-inf	0	0	-inf	0	0	-inf	0	0	-inf	0	0	-inf	0	0	-inf	0	0	-inf	0	0	-inf	0	0	-inf	0	0	-inf	0	0	-inf	0	0	-inf	0	0	-inf	7	0	42.93788732460803	family	Nannocystaceae
53	0	0	-inf	0	0	-inf	0	0	-inf	0	0	-inf	0	0	-inf	0	0	-inf	0	0	-inf	0	0	-inf	0	0	-inf	8	0	42.178167600887974	0	0	-inf	0	0	-inf	0	0	-inf	0	0	-inf	0	0	-inf	0	0	-inf	0	0	-inf	0	0	-inf	0	0	-inf	0	0	-inf	0	0	-inf	0	0	-inf	0	0	-inf	0	0	-inf	0	0	-inf	0	0	-inf	0	0	-inf	0	0	-inf	0	0	-inf	0	0	-inf	0	0	-inf	0	0	-inf	0	0	-inf	0	0	-inf	0	0	-inf	0	0	-inf	0	0	-inf	0	0	-inf	0	0	-inf	0	0	-inf	0	0	-inf	0	0	-inf	0	0	-inf	0	0	-inf	0	0	-inf	0	0	-inf	0	0	-inf	0	0	-inf	0	0	-inf	0	0	-inf	0	0	-inf	0	0	-inf	0	0	-inf	0	0	-inf	0	0	-inf	0	0	-inf	0	0	-inf	0	0	-inf	0	0	-inf	8	0	46.875	0	0	-inf	0	0	-inf	0	0	-inf	0	0	-inf	0	0	-inf	0	0	-inf	0	0	-inf	0	0	-inf	0	0	-inf	0	0	-inf	0	0	-inf	0	0	-inf	0	0	-inf	0	0	-inf	0	0	-inf	0	0	-inf	0	0	-inf	0	0	-inf	0	0	-inf	0	0	-inf	0	0	-inf	0	0	-inf	0	0	-inf	0	0	-inf	0	0	-inf	0	0	-inf	0	0	-inf	0	0	-inf	0	0	-inf	0	0	-inf	0	0	-inf	0	0	-inf	0	0	-inf	0	0	-inf	0	0	-inf	0	0	-inf	0	0	-inf	0	0	-inf	0	0	-inf	0	0	-inf	0	0	-inf	0	0	-inf	0	0	-inf	0	0	-inf	0	0	-inf	0	0	-inf	0	0	-inf	0	0	-inf	0	0	-inf	0	0	-inf	0	0	-inf	0	0	-inf	0	0	-inf	0	0	-inf	0	0	-inf	0	0	-inf	6	0	40.666666666666664	6	0	44.6696419087073	0	0	-inf	0	0	-inf	0	0	-inf	0	0	-inf	0	0	-inf	0	0	-inf	0	0	-inf	0	0	-inf	0	0	-inf	0	0	-inf	9	0	44.44444444444444	0	0	-inf	0	0	-inf	0	0	-inf	0	0	-inf	0	0	-inf	0	0	-inf	0	0	-inf	0	0	-inf	0	0	-inf	0	0	-inf	0	0	-inf	0	0	-inf	0	0	-inf	0	0	-inf	0	0	-inf	0	0	-inf	0	0	-inf	0	0	-inf	0	0	-inf	0	0	-inf	0	0	-inf	0	0	-inf	0	0	-inf	0	0	-inf	0	0	-inf	0	0	-inf	0	0	-inf	0	0	-inf	0	0	-inf	0	0	-inf	0	0	-inf	0	0	-inf	0	0	-inf	0	0	-inf	0	0	-inf	0	0	-inf	0	0	-inf	0	0	-inf	0	0	-inf	0	0	-inf	0	0	-inf	0	0	-inf	0	0	-inf	0	0	-inf	0	0	-inf	0	0	-inf	0	0	-inf	0	0	-inf	0	0	-inf	0	0	-inf	0	0	-inf	0	0	-inf	0	0	-inf	0	0	-inf	0	0	-inf	0	0	-inf	0	0	-inf	0	0	-inf	0	0	-inf	0	0	-inf	0	0	-inf	0	0	-inf	0	0	-inf	0	0	-inf	0	0	-inf	0	0	-inf	0	0	-inf	0	0	-inf	0	0	-inf	0	0	-inf	0	0	-inf	20	2	50.933948966201534	50	0	44.890837826073586	0	0	-inf	0	0	-inf	0	0	-inf	0	0	-inf	0	0	-inf	0	0	-inf	21	1	44.112159002825116	0	0	-inf	9	0	45.789113788849214	0	0	-inf	29	0	52.49770608183101	50	0	48.26120665114145	0	0	-inf	0	0	-inf	0	0	-inf	8	0	40.90512483795332	0	0	-inf	0	0	-inf	0	0	-inf	0	0	-inf	0	0	-inf	21	0	44.74135916642494	0	0	-inf	0	0	-inf	0	0	-inf	0	0	-inf	0	0	-inf	0	0	-inf	20	0	48.50294935566057	10	0	45.3647363464325	15	0	41.534925519620664	0	0	-inf	15	0	41.87499277873519	0	0	-inf	10	0	43.0539105243401	7	0	43.69228592384405	0	0	-inf	0	0	-inf	0	0	-inf	0	0	-inf	0	0	-inf	7	0	42.167500665229255	0	0	-inf	0	0	-inf	0	0	-inf	0	0	-inf	0	0	-inf	0	0	-inf	11	0	42.237288459569676	9	1	40.99855564943329	0	0	-inf	0	0	-inf	0	0	-inf	0	0	-inf	0	0	-inf	7	0	41.98738403506163	0	0	-inf	0	0	-inf	26	0	46.212994088619894	0	0	-inf	0	0	-inf	0	0	-inf	0	0	-inf	10	0	42.32842712474619	0	0	-inf	0	0	-inf	0	0	-inf	0	0	-inf	8	0	40.0	0	0	-inf	7	0	42.500355659554586	0	0	-inf	0	0	-inf	0	0	-inf	0	0	-inf	7	0	43.344830378784444	11	0	46.53303858172024	0	0	-inf	0	0	-inf	12	0	41.520083225302216	0	0	-inf	0	0	-inf	0	0	-inf	9	0	40.0	0	0	-inf	0	0	-inf	0	0	-inf	7	0	42.10609151810437	0	0	-inf	0	0	-inf	0	0	-inf	9	0	46.55555555555556	0	0	-inf	13	0	45.57654596676645	0	0	-inf	0	0	-inf	9	1	43.82515631902143	12	0	46.25101610906831	17	0	45.294117647058826	0	0	-inf	0	0	-inf	0	0	-inf	7	0	41.142857142857146	7	0	44.44038524277192	0	0	-inf	0	0	-inf	0	0	-inf	0	0	-inf	10	0	42.5	7	0	41.57142857142857	0	0	-inf	0	0	-inf	0	0	-inf	0	0	-inf	35	0	43.457371744788	0	0	-inf	14	0	40.92857142857143	0	0	-inf	0	0	-inf	0	0	-inf	0	0	-inf	0	0	-inf	0	0	-inf	0	0	-inf	0	0	-inf	0	0	-inf	0	0	-inf	0	0	-inf	0	0	-inf	13	0	44.97014624833801	0	0	-inf	0	0	-inf	0	0	-inf	9	0	45.257776524401166	0	0	-inf	0	0	-inf	0	0	-inf	0	0	-inf	0	0	-inf	0	0	-inf	0	0	-inf	0	0	-inf	0	0	-inf	0	0	-inf	26	0	47.6644424503744	0	0	-inf	0	0	-inf	0	0	-inf	0	0	-inf	0	0	-inf	0	0	-inf	0	0	-inf	0	0	-inf	7	0	43.65473822864406	0	0	-inf	0	0	-inf	0	0	-inf	20	0	49.85	19	0	41.05856307222148	0	0	-inf	0	0	-inf	0	0	-inf	0	0	-inf	8	0	42.902043496236175	0	0	-inf	0	0	-inf	0	0	-inf	7	0	40.285714285714285	12	0	45.352953319477464	0	0	-inf	0	0	-inf	0	0	-inf	0	0	-inf	0	0	-inf	0	0	-inf	0	0	-inf	0	0	-inf	0	0	-inf	7	0	50.142857142857146	0	0	-inf	0	0	-inf	0	0	-inf	0	0	-inf	0	0	-inf	20	0	45.848584180568295	0	0	-inf	0	0	-inf	0	0	-inf	0	0	-inf	0	0	-inf	0	0	-inf	0	0	-inf	7	0	45.0	0	0	-inf	0	0	-inf	0	0	-inf	0	0	-inf	7	0	44.34736578249095	0	0	-inf	7	0	41.285714285714285	0	0	-inf	0	0	-inf	0	0	-inf	0	0	-inf	0	0	-inf	0	0	-inf	15	0	42.23005289925549	0	0	-inf	0	0	-inf	0	0	-inf	0	0	-inf	15	2	44.67787757311766	12	3	44.800847754605535	0	0	-inf	10	0	42.92052627529741	0	0	-inf	0	0	-inf	51	0	42.88235294117647	0	0	-inf	0	0	-inf	0	0	-inf	7	0	44.71576475542601	0	0	-inf	0	0	-inf	0	0	-inf	0	0	-inf	0	0	-inf	8	0	41.805596123713336	0	0	-inf	0	0	-inf	0	0	-inf	0	0	-inf	0	0	-inf	0	0	-inf	15	0	43.10394867113147	7	7	43.19956708852429	0	0	-inf	0	0	-inf	0	0	-inf	0	0	-inf	0	0	-inf	21	0	45.6143612846507	0	0	-inf	7	0	40.57142857142857	0	0	-inf	0	0	-inf	0	0	-inf	0	0	-inf	0	0	-inf	0	0	-inf	0	0	-inf	0	0	-inf	0	0	-inf	0	0	-inf	0	0	-inf	0	0	-inf	0	0	-inf	0	0	-inf	0	0	-inf	0	0	-inf	0	0	-inf	0	0	-inf	0	0	-inf	0	0	-inf	0	0	-inf	0	0	-inf	0	0	-inf	0	0	-inf	0	0	-inf	0	0	-inf	0	0	-inf	38	0	41.39473684210526	0	0	-inf	7	0	43.285714285714285	19	0	42.55003640619155	0	0	-inf	0	0	-inf	0	0	-inf	0	0	-inf	0	0	-inf	0	0	-inf	0	0	-inf	0	0	-inf	0	0	-inf	0	0	-inf	0	0	-inf	0	0	-inf	9	0	42.29681247940132	0	0	-inf	0	0	-inf	0	0	-inf	0	0	-inf	0	0	-inf	0	0	-inf	0	0	-inf	0	0	-inf	0	0	-inf	0	0	-inf	0	0	-inf	0	0	-inf	0	0	-inf	0	0	-inf	0	0	-inf	0	0	-inf	0	0	-inf	0	0	-inf	0	0	-inf	0	0	-inf	0	0	-inf	8	0	45.725359693614465	16	0	43.54702781872036	0	0	-inf	0	0	-inf	0	0	-inf	0	0	-inf	0	0	-inf	0	0	-inf	0	0	-inf	0	0	-inf	0	0	-inf	0	0	-inf	0	0	-inf	0	0	-inf	0	0	-inf	0	0	-inf	0	0	-inf	11	0	43.0	0	0	-inf	0	0	-inf	0	0	-inf	0	0	-inf	0	0	-inf	0	0	-inf	0	0	-inf	0	0	-inf	11	0	45.053225556731654	0	0	-inf	0	0	-inf	0	0	-inf	0	0	-inf	0	0	-inf	0	0	-inf	0	0	-inf	0	0	-inf	0	0	-inf	0	0	-inf	8	0	40.504628043053145	0	0	-inf	0	0	-inf	0	0	-inf	0	0	-inf	0	0	-inf	9	0	52.983516452371674	0	0	-inf	0	0	-inf	0	0	-inf	0	0	-inf	0	0	-inf	59	0	42.67621678228488	0	0	-inf	0	0	-inf	0	0	-inf	0	0	-inf	0	0	-inf	0	0	-inf	0	0	-inf	0	0	-inf	9	0	41.34585537468979	13	1	47.7603719235461	0	0	-inf	0	0	-inf	0	0	-inf	0	0	-inf	0	0	-inf	0	0	-inf	0	0	-inf	93	0	42.783403870078935	0	0	-inf	0	0	-inf	0	0	-inf	0	0	-inf	17	0	41.13090569084801	0	0	-inf	0	0	-inf	0	0	-inf	10	0	44.9	0	0	-inf	16	0	41.471674038355815	15	0	41.73687051133968	0	0	-inf	0	0	-inf	0	0	-inf	0	0	-inf	0	0	-inf	0	0	-inf	0	0	-inf	0	0	-inf	0	0	-inf	0	0	-inf	0	0	-inf	0	0	-inf	0	0	-inf	0	0	-inf	0	0	-inf	0	0	-inf	18	0	41.63844019277144	0	0	-inf	0	0	-inf	0	0	-inf	0	0	-inf	0	0	-inf	0	0	-inf	0	0	-inf	0	0	-inf	0	0	-inf	0	0	-inf	0	0	-inf	0	0	-inf	0	0	-inf	0	0	-inf	0	0	-inf	0	0	-inf	9	0	41.985561965009865	0	0	-inf	0	0	-inf	0	0	-inf	0	0	-inf	0	0	-inf	0	0	-inf	0	0	-inf	0	0	-inf	0	0	-inf	0	0	-inf	0	0	-inf	0	0	-inf	0	0	-inf	0	0	-inf	0	0	-inf	0	0	-inf	0	0	-inf	0	0	-inf	0	0	-inf	0	0	-inf	0	0	-inf	0	0	-inf	7	7	42.93788732460803	genus	Nannocystis
2627009	0	0	-inf	0	0	-inf	0	0	-inf	0	0	-inf	0	0	-inf	0	0	-inf	0	0	-inf	0	0	-inf	0	0	-inf	8	0	42.178167600887974	0	0	-inf	0	0	-inf	0	0	-inf	0	0	-inf	0	0	-inf	0	0	-inf	0	0	-inf	0	0	-inf	0	0	-inf	0	0	-inf	0	0	-inf	0	0	-inf	0	0	-inf	0	0	-inf	0	0	-inf	0	0	-inf	0	0	-inf	0	0	-inf	0	0	-inf	0	0	-inf	0	0	-inf	0	0	-inf	0	0	-inf	0	0	-inf	0	0	-inf	0	0	-inf	0	0	-inf	0	0	-inf	0	0	-inf	0	0	-inf	0	0	-inf	0	0	-inf	0	0	-inf	0	0	-inf	0	0	-inf	0	0	-inf	0	0	-inf	0	0	-inf	0	0	-inf	0	0	-inf	0	0	-inf	0	0	-inf	0	0	-inf	0	0	-inf	0	0	-inf	0	0	-inf	0	0	-inf	0	0	-inf	0	0	-inf	8	0	46.875	0	0	-inf	0	0	-inf	0	0	-inf	0	0	-inf	0	0	-inf	0	0	-inf	0	0	-inf	0	0	-inf	0	0	-inf	0	0	-inf	0	0	-inf	0	0	-inf	0	0	-inf	0	0	-inf	0	0	-inf	0	0	-inf	0	0	-inf	0	0	-inf	0	0	-inf	0	0	-inf	0	0	-inf	0	0	-inf	0	0	-inf	0	0	-inf	0	0	-inf	0	0	-inf	0	0	-inf	0	0	-inf	0	0	-inf	0	0	-inf	0	0	-inf	0	0	-inf	0	0	-inf	0	0	-inf	0	0	-inf	0	0	-inf	0	0	-inf	0	0	-inf	0	0	-inf	0	0	-inf	0	0	-inf	0	0	-inf	0	0	-inf	0	0	-inf	0	0	-inf	0	0	-inf	0	0	-inf	0	0	-inf	0	0	-inf	0	0	-inf	0	0	-inf	0	0	-inf	0	0	-inf	0	0	-inf	0	0	-inf	0	0	-inf	6	0	40.666666666666664	6	0	44.6696419087073	0	0	-inf	0	0	-inf	0	0	-inf	0	0	-inf	0	0	-inf	0	0	-inf	0	0	-inf	0	0	-inf	0	0	-inf	0	0	-inf	9	0	44.44444444444444	0	0	-inf	0	0	-inf	0	0	-inf	0	0	-inf	0	0	-inf	0	0	-inf	0	0	-inf	0	0	-inf	0	0	-inf	0	0	-inf	0	0	-inf	0	0	-inf	0	0	-inf	0	0	-inf	0	0	-inf	0	0	-inf	0	0	-inf	0	0	-inf	0	0	-inf	0	0	-inf	0	0	-inf	0	0	-inf	0	0	-inf	0	0	-inf	0	0	-inf	0	0	-inf	0	0	-inf	0	0	-inf	0	0	-inf	0	0	-inf	0	0	-inf	0	0	-inf	0	0	-inf	0	0	-inf	0	0	-inf	0	0	-inf	0	0	-inf	0	0	-inf	0	0	-inf	0	0	-inf	0	0	-inf	0	0	-inf	0	0	-inf	0	0	-inf	0	0	-inf	0	0	-inf	0	0	-inf	0	0	-inf	0	0	-inf	0	0	-inf	0	0	-inf	0	0	-inf	0	0	-inf	0	0	-inf	0	0	-inf	0	0	-inf	0	0	-inf	0	0	-inf	0	0	-inf	0	0	-inf	0	0	-inf	0	0	-inf	0	0	-inf	0	0	-inf	0	0	-inf	0	0	-inf	0	0	-inf	0	0	-inf	0	0	-inf	0	0	-inf	0	0	-inf	18	0	50.18614179220406	50	0	44.890837826073586	0	0	-inf	0	0	-inf	0	0	-inf	0	0	-inf	0	0	-inf	0	0	-inf	20	0	43.51776695296637	0	0	-inf	9	0	45.789113788849214	0	0	-inf	29	0	52.49770608183101	50	0	48.26120665114145	0	0	-inf	0	0	-inf	0	0	-inf	8	0	40.90512483795332	0	0	-inf	0	0	-inf	0	0	-inf	0	0	-inf	0	0	-inf	21	0	44.74135916642494	0	0	-inf	0	0	-inf	0	0	-inf	0	0	-inf	0	0	-inf	0	0	-inf	20	0	48.50294935566057	10	0	45.3647363464325	15	0	41.534925519620664	0	0	-inf	15	0	41.87499277873519	0	0	-inf	10	0	43.0539105243401	7	0	43.69228592384405	0	0	-inf	0	0	-inf	0	0	-inf	0	0	-inf	0	0	-inf	7	0	42.167500665229255	0	0	-inf	0	0	-inf	0	0	-inf	0	0	-inf	0	0	-inf	0	0	-inf	11	0	42.237288459569676	8	0	40.62337510561245	0	0	-inf	0	0	-inf	0	0	-inf	0	0	-inf	0	0	-inf	7	0	41.98738403506163	0	0	-inf	0	0	-inf	26	0	46.212994088619894	0	0	-inf	0	0	-inf	0	0	-inf	0	0	-inf	10	0	42.32842712474619	0	0	-inf	0	0	-inf	0	0	-inf	0	0	-inf	8	0	40.0	0	0	-inf	7	0	42.500355659554586	0	0	-inf	0	0	-inf	0	0	-inf	0	0	-inf	7	0	43.344830378784444	11	0	46.53303858172024	0	0	-inf	0	0	-inf	12	0	41.520083225302216	0	0	-inf	0	0	-inf	0	0	-inf	9	0	40.0	0	0	-inf	0	0	-inf	0	0	-inf	7	0	42.10609151810437	0	0	-inf	0	0	-inf	0	0	-inf	9	0	46.55555555555556	0	0	-inf	13	0	45.57654596676645	0	0	-inf	0	0	-inf	8	0	44.30330085889911	12	0	46.25101610906831	17	0	45.294117647058826	0	0	-inf	0	0	-inf	0	0	-inf	7	0	41.142857142857146	7	0	44.44038524277192	0	0	-inf	0	0	-inf	0	0	-inf	0	0	-inf	10	0	42.5	7	0	41.57142857142857	0	0	-inf	0	0	-inf	0	0	-inf	0	0	-inf	35	0	43.457371744788	0	0	-inf	14	0	40.92857142857143	0	0	-inf	0	0	-inf	0	0	-inf	0	0	-inf	0	0	-inf	0	0	-inf	0	0	-inf	0	0	-inf	0	0	-inf	0	0	-inf	0	0	-inf	0	0	-inf	13	1	44.97014624833801	0	0	-inf	0	0	-inf	0	0	-inf	9	0	45.257776524401166	0	0	-inf	0	0	-inf	0	0	-inf	0	0	-inf	0	0	-inf	0	0	-inf	0	0	-inf	0	0	-inf	0	0	-inf	0	0	-inf	26	0	47.6644424503744	0	0	-inf	0	0	-inf	0	0	-inf	0	0	-inf	0	0	-inf	0	0	-inf	0	0	-inf	0	0	-inf	7	0	43.65473822864406	0	0	-inf	0	0	-inf	0	0	-inf	20	0	49.85	19	0	41.05856307222148	0	0	-inf	0	0	-inf	0	0	-inf	0	0	-inf	8	0	42.902043496236175	0	0	-inf	0	0	-inf	0	0	-inf	7	0	40.285714285714285	12	0	45.352953319477464	0	0	-inf	0	0	-inf	0	0	-inf	0	0	-inf	0	0	-inf	0	0	-inf	0	0	-inf	0	0	-inf	0	0	-inf	7	0	50.142857142857146	0	0	-inf	0	0	-inf	0	0	-inf	0	0	-inf	0	0	-inf	20	0	45.848584180568295	0	0	-inf	0	0	-inf	0	0	-inf	0	0	-inf	0	0	-inf	0	0	-inf	0	0	-inf	7	0	45.0	0	0	-inf	0	0	-inf	0	0	-inf	0	0	-inf	7	0	44.34736578249095	0	0	-inf	7	0	41.285714285714285	0	0	-inf	0	0	-inf	0	0	-inf	0	0	-inf	0	0	-inf	0	0	-inf	15	0	42.23005289925549	0	0	-inf	0	0	-inf	0	0	-inf	0	0	-inf	13	0	44.131469473944065	9	0	41.90603654806119	0	0	-inf	10	0	42.92052627529741	0	0	-inf	0	0	-inf	51	0	42.88235294117647	0	0	-inf	0	0	-inf	0	0	-inf	7	0	44.71576475542601	0	0	-inf	0	0	-inf	0	0	-inf	0	0	-inf	0	0	-inf	8	0	41.805596123713336	0	0	-inf	0	0	-inf	0	0	-inf	0	0	-inf	0	0	-inf	0	0	-inf	15	0	43.10394867113147	0	0	-inf	0	0	-inf	0	0	-inf	0	0	-inf	0	0	-inf	0	0	-inf	21	0	45.6143612846507	0	0	-inf	7	0	40.57142857142857	0	0	-inf	0	0	-inf	0	0	-inf	0	0	-inf	0	0	-inf	0	0	-inf	0	0	-inf	0	0	-inf	0	0	-inf	0	0	-inf	0	0	-inf	0	0	-inf	0	0	-inf	0	0	-inf	0	0	-inf	0	0	-inf	0	0	-inf	0	0	-inf	0	0	-inf	0	0	-inf	0	0	-inf	0	0	-inf	0	0	-inf	0	0	-inf	0	0	-inf	0	0	-inf	0	0	-inf	38	0	41.39473684210526	0	0	-inf	7	0	43.285714285714285	19	0	42.55003640619155	0	0	-inf	0	0	-inf	0	0	-inf	0	0	-inf	0	0	-inf	0	0	-inf	0	0	-inf	0	0	-inf	0	0	-inf	0	0	-inf	0	0	-inf	0	0	-inf	9	0	42.29681247940132	0	0	-inf	0	0	-inf	0	0	-inf	0	0	-inf	0	0	-inf	0	0	-inf	0	0	-inf	0	0	-inf	0	0	-inf	0	0	-inf	0	0	-inf	0	0	-inf	0	0	-inf	0	0	-inf	0	0	-inf	0	0	-inf	0	0	-inf	0	0	-inf	0	0	-inf	0	0	-inf	0	0	-inf	8	0	45.725359693614465	16	0	43.54702781872036	0	0	-inf	0	0	-inf	0	0	-inf	0	0	-inf	0	0	-inf	0	0	-inf	0	0	-inf	0	0	-inf	0	0	-inf	0	0	-inf	0	0	-inf	0	0	-inf	0	0	-inf	0	0	-inf	0	0	-inf	11	0	43.0	0	0	-inf	0	0	-inf	0	0	-inf	0	0	-inf	0	0	-inf	0	0	-inf	0	0	-inf	0	0	-inf	11	0	45.053225556731654	0	0	-inf	0	0	-inf	0	0	-inf	0	0	-inf	0	0	-inf	0	0	-inf	0	0	-inf	0	0	-inf	0	0	-inf	0	0	-inf	8	0	40.504628043053145	0	0	-inf	0	0	-inf	0	0	-inf	0	0	-inf	0	0	-inf	9	0	52.983516452371674	0	0	-inf	0	0	-inf	0	0	-inf	0	0	-inf	0	0	-inf	59	0	42.67621678228488	0	0	-inf	0	0	-inf	0	0	-inf	0	0	-inf	0	0	-inf	0	0	-inf	0	0	-inf	0	0	-inf	9	0	41.34585537468979	12	0	44.073736250508276	0	0	-inf	0	0	-inf	0	0	-inf	0	0	-inf	0	0	-inf	0	0	-inf	0	0	-inf	93	0	42.783403870078935	0	0	-inf	0	0	-inf	0	0	-inf	0	0	-inf	17	0	41.13090569084801	0	0	-inf	0	0	-inf	0	0	-inf	10	0	44.9	0	0	-inf	16	0	41.471674038355815	15	0	41.73687051133968	0	0	-inf	0	0	-inf	0	0	-inf	0	0	-inf	0	0	-inf	0	0	-inf	0	0	-inf	0	0	-inf	0	0	-inf	0	0	-inf	0	0	-inf	0	0	-inf	0	0	-inf	0	0	-inf	0	0	-inf	0	0	-inf	18	0	41.63844019277144	0	0	-inf	0	0	-inf	0	0	-inf	0	0	-inf	0	0	-inf	0	0	-inf	0	0	-inf	0	0	-inf	0	0	-inf	0	0	-inf	0	0	-inf	0	0	-inf	0	0	-inf	0	0	-inf	0	0	-inf	0	0	-inf	9	0	41.985561965009865	0	0	-inf	0	0	-inf	0	0	-inf	0	0	-inf	0	0	-inf	0	0	-inf	0	0	-inf	0	0	-inf	0	0	-inf	0	0	-inf	0	0	-inf	0	0	-inf	0	0	-inf	0	0	-inf	0	0	-inf	0	0	-inf	0	0	-inf	0	0	-inf	0	0	-inf	0	0	-inf	0	0	-inf	0	0	-inf	0	0	-inf	no_rank	unclassified Nannocystis
1962667	0	0	-inf	0	0	-inf	0	0	-inf	0	0	-inf	0	0	-inf	0	0	-inf	0	0	-inf	0	0	-inf	0	0	-inf	0	0	-inf	0	0	-inf	0	0	-inf	0	0	-inf	0	0	-inf	0	0	-inf	0	0	-inf	0	0	-inf	0	0	-inf	0	0	-inf	0	0	-inf	0	0	-inf	0	0	-inf	0	0	-inf	0	0	-inf	0	0	-inf	0	0	-inf	0	0	-inf	0	0	-inf	0	0	-inf	0	0	-inf	0	0	-inf	0	0	-inf	0	0	-inf	0	0	-inf	0	0	-inf	0	0	-inf	0	0	-inf	0	0	-inf	0	0	-inf	0	0	-inf	0	0	-inf	0	0	-inf	0	0	-inf	0	0	-inf	0	0	-inf	0	0	-inf	0	0	-inf	0	0	-inf	0	0	-inf	0	0	-inf	0	0	-inf	0	0	-inf	0	0	-inf	0	0	-inf	0	0	-inf	0	0	-inf	0	0	-inf	0	0	-inf	0	0	-inf	0	0	-inf	0	0	-inf	0	0	-inf	0	0	-inf	0	0	-inf	0	0	-inf	0	0	-inf	0	0	-inf	0	0	-inf	0	0	-inf	0	0	-inf	0	0	-inf	0	0	-inf	0	0	-inf	0	0	-inf	0	0	-inf	0	0	-inf	0	0	-inf	0	0	-inf	0	0	-inf	0	0	-inf	0	0	-inf	0	0	-inf	0	0	-inf	0	0	-inf	0	0	-inf	0	0	-inf	0	0	-inf	0	0	-inf	0	0	-inf	0	0	-inf	0	0	-inf	0	0	-inf	0	0	-inf	0	0	-inf	0	0	-inf	0	0	-inf	0	0	-inf	0	0	-inf	0	0	-inf	0	0	-inf	0	0	-inf	0	0	-inf	0	0	-inf	0	0	-inf	0	0	-inf	0	0	-inf	0	0	-inf	0	0	-inf	0	0	-inf	0	0	-inf	0	0	-inf	0	0	-inf	0	0	-inf	0	0	-inf	0	0	-inf	0	0	-inf	0	0	-inf	0	0	-inf	0	0	-inf	0	0	-inf	0	0	-inf	0	0	-inf	0	0	-inf	0	0	-inf	0	0	-inf	0	0	-inf	0	0	-inf	0	0	-inf	0	0	-inf	0	0	-inf	0	0	-inf	0	0	-inf	0	0	-inf	0	0	-inf	0	0	-inf	0	0	-inf	0	0	-inf	0	0	-inf	0	0	-inf	0	0	-inf	0	0	-inf	0	0	-inf	0	0	-inf	0	0	-inf	0	0	-inf	0	0	-inf	0	0	-inf	0	0	-inf	0	0	-inf	0	0	-inf	0	0	-inf	0	0	-inf	0	0	-inf	0	0	-inf	0	0	-inf	0	0	-inf	0	0	-inf	0	0	-inf	0	0	-inf	0	0	-inf	0	0	-inf	0	0	-inf	0	0	-inf	0	0	-inf	0	0	-inf	0	0	-inf	0	0	-inf	0	0	-inf	0	0	-inf	0	0	-inf	0	0	-inf	0	0	-inf	0	0	-inf	0	0	-inf	0	0	-inf	0	0	-inf	0	0	-inf	0	0	-inf	0	0	-inf	0	0	-inf	0	0	-inf	0	0	-inf	0	0	-inf	0	0	-inf	0	0	-inf	0	0	-inf	0	0	-inf	0	0	-inf	0	0	-inf	0	0	-inf	0	0	-inf	0	0	-inf	0	0	-inf	0	0	-inf	0	0	-inf	0	0	-inf	0	0	-inf	0	0	-inf	0	0	-inf	0	0	-inf	0	0	-inf	0	0	-inf	0	0	-inf	0	0	-inf	0	0	-inf	0	0	-inf	0	0	-inf	0	0	-inf	0	0	-inf	0	0	-inf	0	0	-inf	0	0	-inf	0	0	-inf	0	0	-inf	0	0	-inf	0	0	-inf	0	0	-inf	0	0	-inf	0	0	-inf	0	0	-inf	0	0	-inf	0	0	-inf	0	0	-inf	0	0	-inf	0	0	-inf	0	0	-inf	0	0	-inf	0	0	-inf	0	0	-inf	0	0	-inf	0	0	-inf	0	0	-inf	0	0	-inf	0	0	-inf	0	0	-inf	0	0	-inf	0	0	-inf	0	0	-inf	0	0	-inf	0	0	-inf	0	0	-inf	0	0	-inf	0	0	-inf	0	0	-inf	0	0	-inf	0	0	-inf	0	0	-inf	0	0	-inf	0	0	-inf	0	0	-inf	0	0	-inf	0	0	-inf	0	0	-inf	0	0	-inf	0	0	-inf	0	0	-inf	0	0	-inf	0	0	-inf	0	0	-inf	0	0	-inf	0	0	-inf	0	0	-inf	0	0	-inf	0	0	-inf	0	0	-inf	0	0	-inf	0	0	-inf	0	0	-inf	0	0	-inf	0	0	-inf	0	0	-inf	0	0	-inf	0	0	-inf	0	0	-inf	0	0	-inf	0	0	-inf	0	0	-inf	0	0	-inf	0	0	-inf	0	0	-inf	0	0	-inf	0	0	-inf	0	0	-inf	0	0	-inf	0	0	-inf	0	0	-inf	0	0	-inf	0	0	-inf	0	0	-inf	0	0	-inf	0	0	-inf	0	0	-inf	0	0	-inf	0	0	-inf	0	0	-inf	0	0	-inf	0	0	-inf	0	0	-inf	0	0	-inf	0	0	-inf	0	0	-inf	0	0	-inf	0	0	-inf	0	0	-inf	0	0	-inf	0	0	-inf	0	0	-inf	0	0	-inf	0	0	-inf	0	0	-inf	0	0	-inf	0	0	-inf	0	0	-inf	0	0	-inf	0	0	-inf	0	0	-inf	0	0	-inf	0	0	-inf	0	0	-inf	0	0	-inf	0	0	-inf	0	0	-inf	0	0	-inf	0	0	-inf	0	0	-inf	0	0	-inf	0	0	-inf	0	0	-inf	0	0	-inf	0	0	-inf	0	0	-inf	12	12	45.21765843569951	0	0	-inf	0	0	-inf	0	0	-inf	0	0	-inf	0	0	-inf	0	0	-inf	0	0	-inf	0	0	-inf	0	0	-inf	0	0	-inf	0	0	-inf	0	0	-inf	0	0	-inf	0	0	-inf	0	0	-inf	0	0	-inf	0	0	-inf	0	0	-inf	0	0	-inf	0	0	-inf	0	0	-inf	0	0	-inf	0	0	-inf	0	0	-inf	0	0	-inf	0	0	-inf	0	0	-inf	0	0	-inf	0	0	-inf	0	0	-inf	0	0	-inf	0	0	-inf	0	0	-inf	0	0	-inf	0	0	-inf	0	0	-inf	0	0	-inf	0	0	-inf	0	0	-inf	0	0	-inf	0	0	-inf	0	0	-inf	0	0	-inf	0	0	-inf	0	0	-inf	0	0	-inf	0	0	-inf	0	0	-inf	0	0	-inf	0	0	-inf	0	0	-inf	0	0	-inf	0	0	-inf	0	0	-inf	0	0	-inf	0	0	-inf	0	0	-inf	0	0	-inf	0	0	-inf	0	0	-inf	0	0	-inf	0	0	-inf	0	0	-inf	0	0	-inf	0	0	-inf	0	0	-inf	0	0	-inf	0	0	-inf	0	0	-inf	0	0	-inf	0	0	-inf	0	0	-inf	0	0	-inf	0	0	-inf	0	0	-inf	0	0	-inf	0	0	-inf	0	0	-inf	0	0	-inf	0	0	-inf	0	0	-inf	0	0	-inf	0	0	-inf	0	0	-inf	0	0	-inf	0	0	-inf	0	0	-inf	0	0	-inf	0	0	-inf	0	0	-inf	0	0	-inf	0	0	-inf	0	0	-inf	0	0	-inf	0	0	-inf	0	0	-inf	0	0	-inf	0	0	-inf	0	0	-inf	0	0	-inf	0	0	-inf	0	0	-inf	0	0	-inf	0	0	-inf	0	0	-inf	0	0	-inf	0	0	-inf	0	0	-inf	0	0	-inf	0	0	-inf	0	0	-inf	0	0	-inf	0	0	-inf	0	0	-inf	0	0	-inf	0	0	-inf	0	0	-inf	0	0	-inf	0	0	-inf	0	0	-inf	0	0	-inf	0	0	-inf	0	0	-inf	0	0	-inf	0	0	-inf	0	0	-inf	0	0	-inf	0	0	-inf	0	0	-inf	0	0	-inf	0	0	-inf	0	0	-inf	0	0	-inf	0	0	-inf	0	0	-inf	0	0	-inf	0	0	-inf	0	0	-inf	0	0	-inf	0	0	-inf	0	0	-inf	0	0	-inf	0	0	-inf	0	0	-inf	0	0	-inf	0	0	-inf	0	0	-inf	0	0	-inf	0	0	-inf	0	0	-inf	0	0	-inf	0	0	-inf	0	0	-inf	0	0	-inf	0	0	-inf	0	0	-inf	0	0	-inf	0	0	-inf	0	0	-inf	0	0	-inf	0	0	-inf	0	0	-inf	0	0	-inf	0	0	-inf	0	0	-inf	0	0	-inf	0	0	-inf	0	0	-inf	0	0	-inf	0	0	-inf	0	0	-inf	0	0	-inf	0	0	-inf	0	0	-inf	0	0	-inf	0	0	-inf	0	0	-inf	0	0	-inf	0	0	-inf	0	0	-inf	0	0	-inf	0	0	-inf	0	0	-inf	0	0	-inf	0	0	-inf	0	0	-inf	0	0	-inf	0	0	-inf	0	0	-inf	0	0	-inf	0	0	-inf	0	0	-inf	0	0	-inf	0	0	-inf	0	0	-inf	0	0	-inf	0	0	-inf	0	0	-inf	0	0	-inf	0	0	-inf	0	0	-inf	0	0	-inf	0	0	-inf	0	0	-inf	0	0	-inf	0	0	-inf	0	0	-inf	0	0	-inf	0	0	-inf	0	0	-inf	0	0	-inf	0	0	-inf	0	0	-inf	0	0	-inf	0	0	-inf	0	0	-inf	0	0	-inf	0	0	-inf	0	0	-inf	0	0	-inf	0	0	-inf	0	0	-inf	0	0	-inf	0	0	-inf	0	0	-inf	0	0	-inf	0	0	-inf	0	0	-inf	0	0	-inf	0	0	-inf	0	0	-inf	0	0	-inf	0	0	-inf	0	0	-inf	0	0	-inf	0	0	-inf	0	0	-inf	0	0	-inf	0	0	-inf	0	0	-inf	0	0	-inf	0	0	-inf	0	0	-inf	0	0	-inf	0	0	-inf	0	0	-inf	0	0	-inf	0	0	-inf	0	0	-inf	0	0	-inf	0	0	-inf	0	0	-inf	0	0	-inf	0	0	-inf	0	0	-inf	0	0	-inf	0	0	-inf	0	0	-inf	0	0	-inf	0	0	-inf	0	0	-inf	0	0	-inf	0	0	-inf	0	0	-inf	0	0	-inf	0	0	-inf	0	0	-inf	0	0	-inf	0	0	-inf	0	0	-inf	0	0	-inf	0	0	-inf	0	0	-inf	0	0	-inf	0	0	-inf	0	0	-inf	0	0	-inf	0	0	-inf	0	0	-inf	0	0	-inf	0	0	-inf	0	0	-inf	0	0	-inf	0	0	-inf	0	0	-inf	0	0	-inf	0	0	-inf	0	0	-inf	0	0	-inf	0	0	-inf	0	0	-inf	0	0	-inf	0	0	-inf	0	0	-inf	0	0	-inf	0	0	-inf	0	0	-inf	0	0	-inf	0	0	-inf	0	0	-inf	0	0	-inf	0	0	-inf	0	0	-inf	0	0	-inf	0	0	-inf	0	0	-inf	0	0	-inf	0	0	-inf	0	0	-inf	0	0	-inf	0	0	-inf	0	0	-inf	0	0	-inf	0	0	-inf	0	0	-inf	0	0	-inf	species	Nannocystis sp.
2995304	0	0	-inf	0	0	-inf	0	0	-inf	0	0	-inf	0	0	-inf	0	0	-inf	0	0	-inf	0	0	-inf	0	0	-inf	8	8	42.178167600887974	0	0	-inf	0	0	-inf	0	0	-inf	0	0	-inf	0	0	-inf	0	0	-inf	0	0	-inf	0	0	-inf	0	0	-inf	0	0	-inf	0	0	-inf	0	0	-inf	0	0	-inf	0	0	-inf	0	0	-inf	0	0	-inf	0	0	-inf	0	0	-inf	0	0	-inf	0	0	-inf	0	0	-inf	0	0	-inf	0	0	-inf	0	0	-inf	0	0	-inf	0	0	-inf	0	0	-inf	0	0	-inf	0	0	-inf	0	0	-inf	0	0	-inf	0	0	-inf	0	0	-inf	0	0	-inf	0	0	-inf	0	0	-inf	0	0	-inf	0	0	-inf	0	0	-inf	0	0	-inf	0	0	-inf	0	0	-inf	0	0	-inf	0	0	-inf	0	0	-inf	0	0	-inf	0	0	-inf	0	0	-inf	0	0	-inf	8	8	46.875	0	0	-inf	0	0	-inf	0	0	-inf	0	0	-inf	0	0	-inf	0	0	-inf	0	0	-inf	0	0	-inf	0	0	-inf	0	0	-inf	0	0	-inf	0	0	-inf	0	0	-inf	0	0	-inf	0	0	-inf	0	0	-inf	0	0	-inf	0	0	-inf	0	0	-inf	0	0	-inf	0	0	-inf	0	0	-inf	0	0	-inf	0	0	-inf	0	0	-inf	0	0	-inf	0	0	-inf	0	0	-inf	0	0	-inf	0	0	-inf	0	0	-inf	0	0	-inf	0	0	-inf	0	0	-inf	0	0	-inf	0	0	-inf	0	0	-inf	0	0	-inf	0	0	-inf	0	0	-inf	0	0	-inf	0	0	-inf	0	0	-inf	0	0	-inf	0	0	-inf	0	0	-inf	0	0	-inf	0	0	-inf	0	0	-inf	0	0	-inf	0	0	-inf	0	0	-inf	0	0	-inf	0	0	-inf	0	0	-inf	0	0	-inf	6	6	40.666666666666664	6	6	44.6696419087073	0	0	-inf	0	0	-inf	0	0	-inf	0	0	-inf	0	0	-inf	0	0	-inf	0	0	-inf	0	0	-inf	0	0	-inf	0	0	-inf	9	9	44.44444444444444	0	0	-inf	0	0	-inf	0	0	-inf	0	0	-inf	0	0	-inf	0	0	-inf	0	0	-inf	0	0	-inf	0	0	-inf	0	0	-inf	0	0	-inf	0	0	-inf	0	0	-inf	0	0	-inf	0	0	-inf	0	0	-inf	0	0	-inf	0	0	-inf	0	0	-inf	0	0	-inf	0	0	-inf	0	0	-inf	0	0	-inf	0	0	-inf	0	0	-inf	0	0	-inf	0	0	-inf	0	0	-inf	0	0	-inf	0	0	-inf	0	0	-inf	0	0	-inf	0	0	-inf	0	0	-inf	0	0	-inf	0	0	-inf	0	0	-inf	0	0	-inf	0	0	-inf	0	0	-inf	0	0	-inf	0	0	-inf	0	0	-inf	0	0	-inf	0	0	-inf	0	0	-inf	0	0	-inf	0	0	-inf	0	0	-inf	0	0	-inf	0	0	-inf	0	0	-inf	0	0	-inf	0	0	-inf	0	0	-inf	0	0	-inf	0	0	-inf	0	0	-inf	0	0	-inf	0	0	-inf	0	0	-inf	0	0	-inf	0	0	-inf	0	0	-inf	0	0	-inf	0	0	-inf	0	0	-inf	0	0	-inf	0	0	-inf	0	0	-inf	0	0	-inf	18	18	50.18614179220406	50	50	44.890837826073586	0	0	-inf	0	0	-inf	0	0	-inf	0	0	-inf	0	0	-inf	0	0	-inf	20	20	43.51776695296637	0	0	-inf	9	9	45.789113788849214	0	0	-inf	29	29	52.49770608183101	50	50	48.26120665114145	0	0	-inf	0	0	-inf	0	0	-inf	8	8	40.90512483795332	0	0	-inf	0	0	-inf	0	0	-inf	0	0	-inf	0	0	-inf	21	21	44.74135916642494	0	0	-inf	0	0	-inf	0	0	-inf	0	0	-inf	0	0	-inf	0	0	-inf	20	20	48.50294935566057	10	10	45.3647363464325	15	15	41.534925519620664	0	0	-inf	15	15	41.87499277873519	0	0	-inf	10	10	43.0539105243401	7	7	43.69228592384405	0	0	-inf	0	0	-inf	0	0	-inf	0	0	-inf	0	0	-inf	7	7	42.167500665229255	0	0	-inf	0	0	-inf	0	0	-inf	0	0	-inf	0	0	-inf	0	0	-inf	11	11	42.237288459569676	8	8	40.62337510561245	0	0	-inf	0	0	-inf	0	0	-inf	0	0	-inf	0	0	-inf	7	7	41.98738403506163	0	0	-inf	0	0	-inf	26	26	46.212994088619894	0	0	-inf	0	0	-inf	0	0	-inf	0	0	-inf	10	10	42.32842712474619	0	0	-inf	0	0	-inf	0	0	-inf	0	0	-inf	8	8	40.0	0	0	-inf	7	7	42.500355659554586	0	0	-inf	0	0	-inf	0	0	-inf	0	0	-inf	7	7	43.344830378784444	11	11	46.53303858172024	0	0	-inf	0	0	-inf	12	12	41.520083225302216	0	0	-inf	0	0	-inf	0	0	-inf	9	9	40.0	0	0	-inf	0	0	-inf	0	0	-inf	7	7	42.10609151810437	0	0	-inf	0	0	-inf	0	0	-inf	9	9	46.55555555555556	0	0	-inf	13	13	45.57654596676645	0	0	-inf	0	0	-inf	8	8	44.30330085889911	12	12	46.25101610906831	17	17	45.294117647058826	0	0	-inf	0	0	-inf	0	0	-inf	7	7	41.142857142857146	7	7	44.44038524277192	0	0	-inf	0	0	-inf	0	0	-inf	0	0	-inf	10	10	42.5	7	7	41.57142857142857	0	0	-inf	0	0	-inf	0	0	-inf	0	0	-inf	35	35	43.457371744788	0	0	-inf	14	14	40.92857142857143	0	0	-inf	0	0	-inf	0	0	-inf	0	0	-inf	0	0	-inf	0	0	-inf	0	0	-inf	0	0	-inf	0	0	-inf	0	0	-inf	0	0	-inf	0	0	-inf	0	0	-inf	0	0	-inf	0	0	-inf	0	0	-inf	9	9	45.257776524401166	0	0	-inf	0	0	-inf	0	0	-inf	0	0	-inf	0	0	-inf	0	0	-inf	0	0	-inf	0	0	-inf	0	0	-inf	0	0	-inf	26	26	47.6644424503744	0	0	-inf	0	0	-inf	0	0	-inf	0	0	-inf	0	0	-inf	0	0	-inf	0	0	-inf	0	0	-inf	7	7	43.65473822864406	0	0	-inf	0	0	-inf	0	0	-inf	20	20	49.85	19	19	41.05856307222148	0	0	-inf	0	0	-inf	0	0	-inf	0	0	-inf	8	8	42.902043496236175	0	0	-inf	0	0	-inf	0	0	-inf	7	7	40.285714285714285	12	12	45.352953319477464	0	0	-inf	0	0	-inf	0	0	-inf	0	0	-inf	0	0	-inf	0	0	-inf	0	0	-inf	0	0	-inf	0	0	-inf	7	7	50.142857142857146	0	0	-inf	0	0	-inf	0	0	-inf	0	0	-inf	0	0	-inf	20	20	45.848584180568295	0	0	-inf	0	0	-inf	0	0	-inf	0	0	-inf	0	0	-inf	0	0	-inf	0	0	-inf	7	7	45.0	0	0	-inf	0	0	-inf	0	0	-inf	0	0	-inf	7	7	44.34736578249095	0	0	-inf	7	7	41.285714285714285	0	0	-inf	0	0	-inf	0	0	-inf	0	0	-inf	0	0	-inf	0	0	-inf	15	15	42.23005289925549	0	0	-inf	0	0	-inf	0	0	-inf	0	0	-inf	13	13	44.131469473944065	9	9	41.90603654806119	0	0	-inf	10	10	42.92052627529741	0	0	-inf	0	0	-inf	51	51	42.88235294117647	0	0	-inf	0	0	-inf	0	0	-inf	7	7	44.71576475542601	0	0	-inf	0	0	-inf	0	0	-inf	0	0	-inf	0	0	-inf	8	8	41.805596123713336	0	0	-inf	0	0	-inf	0	0	-inf	0	0	-inf	0	0	-inf	0	0	-inf	15	15	43.10394867113147	0	0	-inf	0	0	-inf	0	0	-inf	0	0	-inf	0	0	-inf	0	0	-inf	21	21	45.6143612846507	0	0	-inf	7	7	40.57142857142857	0	0	-inf	0	0	-inf	0	0	-inf	0	0	-inf	0	0	-inf	0	0	-inf	0	0	-inf	0	0	-inf	0	0	-inf	0	0	-inf	0	0	-inf	0	0	-inf	0	0	-inf	0	0	-inf	0	0	-inf	0	0	-inf	0	0	-inf	0	0	-inf	0	0	-inf	0	0	-inf	0	0	-inf	0	0	-inf	0	0	-inf	0	0	-inf	0	0	-inf	0	0	-inf	0	0	-inf	38	38	41.39473684210526	0	0	-inf	7	7	43.285714285714285	19	19	42.55003640619155	0	0	-inf	0	0	-inf	0	0	-inf	0	0	-inf	0	0	-inf	0	0	-inf	0	0	-inf	0	0	-inf	0	0	-inf	0	0	-inf	0	0	-inf	0	0	-inf	9	9	42.29681247940132	0	0	-inf	0	0	-inf	0	0	-inf	0	0	-inf	0	0	-inf	0	0	-inf	0	0	-inf	0	0	-inf	0	0	-inf	0	0	-inf	0	0	-inf	0	0	-inf	0	0	-inf	0	0	-inf	0	0	-inf	0	0	-inf	0	0	-inf	0	0	-inf	0	0	-inf	0	0	-inf	0	0	-inf	8	8	45.725359693614465	16	16	43.54702781872036	0	0	-inf	0	0	-inf	0	0	-inf	0	0	-inf	0	0	-inf	0	0	-inf	0	0	-inf	0	0	-inf	0	0	-inf	0	0	-inf	0	0	-inf	0	0	-inf	0	0	-inf	0	0	-inf	0	0	-inf	11	11	43.0	0	0	-inf	0	0	-inf	0	0	-inf	0	0	-inf	0	0	-inf	0	0	-inf	0	0	-inf	0	0	-inf	11	11	45.053225556731654	0	0	-inf	0	0	-inf	0	0	-inf	0	0	-inf	0	0	-inf	0	0	-inf	0	0	-inf	0	0	-inf	0	0	-inf	0	0	-inf	8	8	40.504628043053145	0	0	-inf	0	0	-inf	0	0	-inf	0	0	-inf	0	0	-inf	9	9	52.983516452371674	0	0	-inf	0	0	-inf	0	0	-inf	0	0	-inf	0	0	-inf	59	59	42.67621678228488	0	0	-inf	0	0	-inf	0	0	-inf	0	0	-inf	0	0	-inf	0	0	-inf	0	0	-inf	0	0	-inf	9	9	41.34585537468979	12	12	44.073736250508276	0	0	-inf	0	0	-inf	0	0	-inf	0	0	-inf	0	0	-inf	0	0	-inf	0	0	-inf	93	93	42.783403870078935	0	0	-inf	0	0	-inf	0	0	-inf	0	0	-inf	17	17	41.13090569084801	0	0	-inf	0	0	-inf	0	0	-inf	10	10	44.9	0	0	-inf	16	16	41.471674038355815	15	15	41.73687051133968	0	0	-inf	0	0	-inf	0	0	-inf	0	0	-inf	0	0	-inf	0	0	-inf	0	0	-inf	0	0	-inf	0	0	-inf	0	0	-inf	0	0	-inf	0	0	-inf	0	0	-inf	0	0	-inf	0	0	-inf	0	0	-inf	18	18	41.63844019277144	0	0	-inf	0	0	-inf	0	0	-inf	0	0	-inf	0	0	-inf	0	0	-inf	0	0	-inf	0	0	-inf	0	0	-inf	0	0	-inf	0	0	-inf	0	0	-inf	0	0	-inf	0	0	-inf	0	0	-inf	0	0	-inf	9	9	41.985561965009865	0	0	-inf	0	0	-inf	0	0	-inf	0	0	-inf	0	0	-inf	0	0	-inf	0	0	-inf	0	0	-inf	0	0	-inf	0	0	-inf	0	0	-inf	0	0	-inf	0	0	-inf	0	0	-inf	0	0	-inf	0	0	-inf	0	0	-inf	0	0	-inf	0	0	-inf	0	0	-inf	0	0	-inf	0	0	-inf	0	0	-inf	species	Nannocystis sp. fl3
224464	0	0	-inf	0	0	-inf	8	0	48.05165888989764	0	0	-inf	0	0	-inf	0	0	-inf	0	0	-inf	0	0	-inf	0	0	-inf	8	0	43.64213562373095	0	0	-inf	0	0	-inf	0	0	-inf	0	0	-inf	0	0	-inf	0	0	-inf	0	0	-inf	0	0	-inf	0	0	-inf	0	0	-inf	0	0	-inf	0	0	-inf	0	0	-inf	14	0	45.857142857142854	0	0	-inf	0	0	-inf	10	0	43.80203675190524	0	0	-inf	0	0	-inf	0	0	-inf	0	0	-inf	0	0	-inf	0	0	-inf	0	0	-inf	0	0	-inf	0	0	-inf	0	0	-inf	7	0	49.839628234199964	0	0	-inf	0	0	-inf	0	0	-inf	0	0	-inf	0	0	-inf	0	0	-inf	0	0	-inf	0	0	-inf	0	0	-inf	0	0	-inf	0	0	-inf	0	0	-inf	0	0	-inf	8	0	54.17462120245875	0	0	-inf	0	0	-inf	0	0	-inf	0	0	-inf	0	0	-inf	10	0	47.2	0	0	-inf	0	0	-inf	0	0	-inf	0	0	-inf	0	0	-inf	0	0	-inf	0	0	-inf	0	0	-inf	0	0	-inf	0	0	-inf	0	0	-inf	0	0	-inf	0	0	-inf	0	0	-inf	0	0	-inf	0	0	-inf	0	0	-inf	0	0	-inf	0	0	-inf	0	0	-inf	0	0	-inf	0	0	-inf	0	0	-inf	0	0	-inf	0	0	-inf	0	0	-inf	0	0	-inf	0	0	-inf	0	0	-inf	0	0	-inf	0	0	-inf	0	0	-inf	0	0	-inf	0	0	-inf	0	0	-inf	0	0	-inf	0	0	-inf	0	0	-inf	0	0	-inf	0	0	-inf	0	0	-inf	0	0	-inf	0	0	-inf	0	0	-inf	0	0	-inf	0	0	-inf	0	0	-inf	0	0	-inf	0	0	-inf	0	0	-inf	0	0	-inf	0	0	-inf	0	0	-inf	0	0	-inf	0	0	-inf	0	0	-inf	0	0	-inf	0	0	-inf	0	0	-inf	28	0	44.07142857142857	0	0	-inf	0	0	-inf	0	0	-inf	0	0	-inf	0	0	-inf	0	0	-inf	0	0	-inf	0	0	-inf	9	0	50.54111752056542	0	0	-inf	41	0	45.779051841389126	0	0	-inf	0	0	-inf	0	0	-inf	0	0	-inf	0	0	-inf	0	0	-inf	0	0	-inf	0	0	-inf	0	0	-inf	0	0	-inf	0	0	-inf	0	0	-inf	0	0	-inf	0	0	-inf	0	0	-inf	0	0	-inf	0	0	-inf	0	0	-inf	0	0	-inf	0	0	-inf	0	0	-inf	0	0	-inf	0	0	-inf	0	0	-inf	0	0	-inf	0	0	-inf	8	0	46.426511264356996	0	0	-inf	0	0	-inf	0	0	-inf	0	0	-inf	0	0	-inf	0	0	-inf	0	0	-inf	0	0	-inf	0	0	-inf	0	0	-inf	7	0	44.27209264897935	0	0	-inf	0	0	-inf	0	0	-inf	0	0	-inf	0	0	-inf	0	0	-inf	0	0	-inf	0	0	-inf	0	0	-inf	0	0	-inf	0	0	-inf	0	0	-inf	0	0	-inf	0	0	-inf	7	0	45.461850776537545	0	0	-inf	0	0	-inf	0	0	-inf	0	0	-inf	0	0	-inf	0	0	-inf	0	0	-inf	0	0	-inf	17	0	45.385490518817114	0	0	-inf	0	0	-inf	0	0	-inf	0	0	-inf	0	0	-inf	0	0	-inf	0	0	-inf	0	0	-inf	7	0	47.142857142857146	63	0	51.14485041864945	30	0	48.82073218177347	0	0	-inf	0	0	-inf	0	0	-inf	0	0	-inf	0	0	-inf	0	0	-inf	49	0	42.40816326530612	0	0	-inf	17	0	43.75513286383295	18	0	44.888888888888886	56	0	50.3562635284066	54	0	44.731632963254384	0	0	-inf	0	0	-inf	0	0	-inf	0	0	-inf	0	0	-inf	8	0	43.25	0	0	-inf	9	0	43.29713796019828	0	0	-inf	82	0	51.041164705350226	12	0	43.901900359827636	0	0	-inf	0	0	-inf	8	0	40.60410847254408	0	0	-inf	0	0	-inf	42	0	45.120630618543444	12	0	44.40685424949238	33	0	46.53274956981041	0	0	-inf	17	0	46.05882352941177	7	0	47.231380978171586	11	0	50.1354155771171	16	0	44.633832563896604	0	0	-inf	0	0	-inf	0	0	-inf	0	0	-inf	60	0	44.80853446277131	0	0	-inf	0	0	-inf	0	0	-inf	0	0	-inf	8	0	44.375	0	0	-inf	0	0	-inf	11	0	44.26291519887581	0	0	-inf	0	0	-inf	0	0	-inf	24	0	44.480348230286275	17	0	43.35294117647059	11	0	43.46085250852208	0	0	-inf	18	0	46.77777777777778	10	0	46.4	508	0	51.076037227298876	0	0	-inf	7	0	48.857142857142854	26	0	48.38617269844605	36	0	44.30395120950405	0	0	-inf	0	0	-inf	0	0	-inf	0	0	-inf	0	0	-inf	26	0	49.92307692307692	0	0	-inf	18	0	44.881669871393825	0	0	-inf	0	0	-inf	0	0	-inf	0	0	-inf	0	0	-inf	15	0	45.53333333333333	0	0	-inf	17	0	44.39820897774709	134	0	44.05022957646037	0	0	-inf	85	0	45.70367413362181	0	0	-inf	0	0	-inf	0	0	-inf	9	0	43.9395382358573	0	0	-inf	19	0	46.41266423334557	0	0	-inf	0	0	-inf	0	0	-inf	0	0	-inf	10	0	44.940756383235616	36	0	44.615346452704586	0	0	-inf	0	0	-inf	66	0	46.31238924915868	15	0	47.820116757748956	19	0	45.89473684210526	0	0	-inf	21	0	48.386630422574186	0	0	-inf	0	0	-inf	9	0	46.77777777777778	0	0	-inf	8	0	40.875	0	0	-inf	14	0	47.23248814256708	26	0	42.87448778430693	34	0	44.088235294117645	0	0	-inf	0	0	-inf	7	0	47.0	0	0	-inf	72	0	47.172881812719005	22	0	45.63168324522537	0	0	-inf	17	0	52.67040997762765	0	0	-inf	19	0	45.4820980070759	0	0	-inf	8	0	47.969931419241725	8	0	44.401019100214135	8	0	43.5	0	0	-inf	0	0	-inf	0	0	-inf	0	0	-inf	21	0	46.7508906748424	25	0	44.24	0	0	-inf	0	0	-inf	0	0	-inf	10	0	44.92271758668025	29	0	45.07737616953892	0	0	-inf	0	0	-inf	0	0	-inf	0	0	-inf	62	0	46.54199427994523	17	0	48.93103887798112	10	0	43.0	0	0	-inf	0	0	-inf	67	0	48.79078740384025	0	0	-inf	0	0	-inf	0	0	-inf	42	0	46.352104717145984	0	0	-inf	15	0	44.698050465149265	0	0	-inf	0	0	-inf	0	0	-inf	0	0	-inf	39	0	47.79352581628615	59	0	49.86872599993117	0	0	-inf	0	0	-inf	8	0	45.69416735248637	28	0	47.77805339926564	9	0	45.169656881620135	0	0	-inf	0	0	-inf	0	0	-inf	14	0	45.642857142857146	14	0	49.97191052429833	30	0	46.04189997387252	37	0	42.7628485606599	18	0	44.47615168372311	9	0	47.15848965235476	56	0	43.801920882016056	0	0	-inf	0	0	-inf	8	0	43.93493766353204	0	0	-inf	0	0	-inf	0	0	-inf	8	0	56.625	0	0	-inf	0	0	-inf	0	0	-inf	13	0	44.49660339405506	17	0	45.02406840755822	41	0	47.040550965299104	0	0	-inf	16	0	42.224139278016715	0	0	-inf	23	0	43.88620095206289	14	0	50.600654494892126	0	0	-inf	16	0	43.78185424949238	0	0	-inf	0	0	-inf	0	0	-inf	0	0	-inf	0	0	-inf	0	0	-inf	0	0	-inf	0	0	-inf	0	0	-inf	0	0	-inf	21	0	40.0	47	0	44.66515575624376	21	0	41.0	0	0	-inf	0	0	-inf	0	0	-inf	0	0	-inf	0	0	-inf	0	0	-inf	26	0	45.5493950479793	68	0	42.24648889560745	0	0	-inf	0	0	-inf	0	0	-inf	0	0	-inf	0	0	-inf	35	0	42.4	0	0	-inf	0	0	-inf	7	0	45.714285714285715	0	0	-inf	0	0	-inf	0	0	-inf	0	0	-inf	0	0	-inf	7	0	46.142857142857146	19	0	43.60796308169583	0	0	-inf	0	0	-inf	0	0	-inf	0	0	-inf	40	0	47.29073772597557	71	0	41.43075309844548	31	0	45.16438249401886	0	0	-inf	0	0	-inf	0	0	-inf	0	0	-inf	0	0	-inf	75	0	48.81431371587621	0	0	-inf	15	0	43.77992443217056	0	0	-inf	0	0	-inf	0	0	-inf	0	0	-inf	0	0	-inf	0	0	-inf	38	0	41.35706690776115	0	0	-inf	0	0	-inf	0	0	-inf	0	0	-inf	0	0	-inf	0	0	-inf	16	0	46.375	0	0	-inf	0	0	-inf	0	0	-inf	0	0	-inf	0	0	-inf	0	0	-inf	0	0	-inf	0	0	-inf	0	0	-inf	0	0	-inf	0	0	-inf	0	0	-inf	0	0	-inf	0	0	-inf	0	0	-inf	0	0	-inf	0	0	-inf	0	0	-inf	0	0	-inf	0	0	-inf	15	0	42.6	0	0	-inf	28	0	47.89836889044824	0	0	-inf	0	0	-inf	8	0	41.0	0	0	-inf	0	0	-inf	8	0	46.94974746830583	27	0	42.39924303059822	0	0	-inf	7	0	41.087499564247345	0	0	-inf	0	0	-inf	0	0	-inf	0	0	-inf	9	0	45.0	0	0	-inf	0	0	-inf	0	0	-inf	8	0	41.40610118710167	0	0	-inf	0	0	-inf	0	0	-inf	0	0	-inf	0	0	-inf	0	0	-inf	0	0	-inf	0	0	-inf	0	0	-inf	0	0	-inf	28	0	44.410579055951395	0	0	-inf	14	0	44.714285714285715	31	0	45.53967069416809	0	0	-inf	8	0	46.5	0	0	-inf	0	0	-inf	0	0	-inf	7	0	41.714285714285715	0	0	-inf	0	0	-inf	0	0	-inf	7	0	45.714285714285715	0	0	-inf	0	0	-inf	14	0	41.0	11	0	41.0	0	0	-inf	0	0	-inf	0	0	-inf	0	0	-inf	0	0	-inf	22	0	41.273538702374715	9	0	46.77777777777778	0	0	-inf	15	0	47.06211768486517	0	0	-inf	0	0	-inf	0	0	-inf	0	0	-inf	0	0	-inf	0	0	-inf	0	0	-inf	0	0	-inf	0	0	-inf	0	0	-inf	0	0	-inf	0	0	-inf	0	0	-inf	0	0	-inf	0	0	-inf	0	0	-inf	0	0	-inf	11	0	45.36363636363637	0	0	-inf	0	0	-inf	0	0	-inf	0	0	-inf	0	0	-inf	0	0	-inf	0	0	-inf	0	0	-inf	40	0	48.39514618685296	0	0	-inf	0	0	-inf	0	0	-inf	0	0	-inf	8	0	46.915435256289065	14	0	44.10398886590826	0	0	-inf	13	0	45.77153432696067	0	0	-inf	0	0	-inf	0	0	-inf	10	0	41.1	0	0	-inf	35	0	42.17142857142857	0	0	-inf	0	0	-inf	0	0	-inf	0	0	-inf	0	0	-inf	0	0	-inf	0	0	-inf	0	0	-inf	15	0	48.91126983722081	0	0	-inf	0	0	-inf	0	0	-inf	0	0	-inf	0	0	-inf	0	0	-inf	0	0	-inf	0	0	-inf	0	0	-inf	0	0	-inf	0	0	-inf	9	0	43.428090415820634	0	0	-inf	0	0	-inf	11	0	44.49330971556299	0	0	-inf	0	0	-inf	0	0	-inf	0	0	-inf	15	0	42.18763307921966	0	0	-inf	0	0	-inf	0	0	-inf	0	0	-inf	7	0	45.285714285714285	0	0	-inf	0	0	-inf	0	0	-inf	7	0	44.860626659662785	0	0	-inf	0	0	-inf	0	0	-inf	0	0	-inf	0	0	-inf	8	0	46.80501128666734	20	0	44.82279220613579	0	0	-inf	0	0	-inf	0	0	-inf	0	0	-inf	0	0	-inf	0	0	-inf	16	0	43.2962572106361	0	0	-inf	0	0	-inf	0	0	-inf	13	0	42.61538461538461	0	0	-inf	8	0	42.0	0	0	-inf	13	0	45.494338990091755	0	0	-inf	0	0	-inf	0	0	-inf	8	0	49.34102343001301	8	0	49.95431995911324	0	0	-inf	0	0	-inf	0	0	-inf	12	0	45.99018758282571	family	Kofleriaceae
162027	0	0	-inf	0	0	-inf	8	0	48.05165888989764	0	0	-inf	0	0	-inf	0	0	-inf	0	0	-inf	0	0	-inf	0	0	-inf	8	0	43.64213562373095	0	0	-inf	0	0	-inf	0	0	-inf	0	0	-inf	0	0	-inf	0	0	-inf	0	0	-inf	0	0	-inf	0	0	-inf	0	0	-inf	0	0	-inf	0	0	-inf	0	0	-inf	14	0	45.857142857142854	0	0	-inf	0	0	-inf	10	0	43.80203675190524	0	0	-inf	0	0	-inf	0	0	-inf	0	0	-inf	0	0	-inf	0	0	-inf	0	0	-inf	0	0	-inf	0	0	-inf	0	0	-inf	7	0	49.839628234199964	0	0	-inf	0	0	-inf	0	0	-inf	0	0	-inf	0	0	-inf	0	0	-inf	0	0	-inf	0	0	-inf	0	0	-inf	0	0	-inf	0	0	-inf	0	0	-inf	0	0	-inf	8	0	54.17462120245875	0	0	-inf	0	0	-inf	0	0	-inf	0	0	-inf	0	0	-inf	10	0	47.2	0	0	-inf	0	0	-inf	0	0	-inf	0	0	-inf	0	0	-inf	0	0	-inf	0	0	-inf	0	0	-inf	0	0	-inf	0	0	-inf	0	0	-inf	0	0	-inf	0	0	-inf	0	0	-inf	0	0	-inf	0	0	-inf	0	0	-inf	0	0	-inf	0	0	-inf	0	0	-inf	0	0	-inf	0	0	-inf	0	0	-inf	0	0	-inf	0	0	-inf	0	0	-inf	0	0	-inf	0	0	-inf	0	0	-inf	0	0	-inf	0	0	-inf	0	0	-inf	0	0	-inf	0	0	-inf	0	0	-inf	0	0	-inf	0	0	-inf	0	0	-inf	0	0	-inf	0	0	-inf	0	0	-inf	0	0	-inf	0	0	-inf	0	0	-inf	0	0	-inf	0	0	-inf	0	0	-inf	0	0	-inf	0	0	-inf	0	0	-inf	0	0	-inf	0	0	-inf	0	0	-inf	0	0	-inf	0	0	-inf	0	0	-inf	0	0	-inf	0	0	-inf	0	0	-inf	28	0	44.07142857142857	0	0	-inf	0	0	-inf	0	0	-inf	0	0	-inf	0	0	-inf	0	0	-inf	0	0	-inf	0	0	-inf	9	0	50.54111752056542	0	0	-inf	41	0	45.779051841389126	0	0	-inf	0	0	-inf	0	0	-inf	0	0	-inf	0	0	-inf	0	0	-inf	0	0	-inf	0	0	-inf	0	0	-inf	0	0	-inf	0	0	-inf	0	0	-inf	0	0	-inf	0	0	-inf	0	0	-inf	0	0	-inf	0	0	-inf	0	0	-inf	0	0	-inf	0	0	-inf	0	0	-inf	0	0	-inf	0	0	-inf	0	0	-inf	0	0	-inf	0	0	-inf	8	0	46.426511264356996	0	0	-inf	0	0	-inf	0	0	-inf	0	0	-inf	0	0	-inf	0	0	-inf	0	0	-inf	0	0	-inf	0	0	-inf	0	0	-inf	7	0	44.27209264897935	0	0	-inf	0	0	-inf	0	0	-inf	0	0	-inf	0	0	-inf	0	0	-inf	0	0	-inf	0	0	-inf	0	0	-inf	0	0	-inf	0	0	-inf	0	0	-inf	0	0	-inf	0	0	-inf	7	0	45.461850776537545	0	0	-inf	0	0	-inf	0	0	-inf	0	0	-inf	0	0	-inf	0	0	-inf	0	0	-inf	0	0	-inf	17	0	45.385490518817114	0	0	-inf	0	0	-inf	0	0	-inf	0	0	-inf	0	0	-inf	0	0	-inf	0	0	-inf	0	0	-inf	7	0	47.142857142857146	63	0	51.14485041864945	30	0	48.82073218177347	0	0	-inf	0	0	-inf	0	0	-inf	0	0	-inf	0	0	-inf	0	0	-inf	49	0	42.40816326530612	0	0	-inf	17	0	43.75513286383295	18	0	44.888888888888886	56	0	50.3562635284066	54	0	44.731632963254384	0	0	-inf	0	0	-inf	0	0	-inf	0	0	-inf	0	0	-inf	8	0	43.25	0	0	-inf	9	0	43.29713796019828	0	0	-inf	82	0	51.041164705350226	12	0	43.901900359827636	0	0	-inf	0	0	-inf	8	0	40.60410847254408	0	0	-inf	0	0	-inf	42	0	45.120630618543444	12	0	44.40685424949238	33	0	46.53274956981041	0	0	-inf	17	0	46.05882352941177	7	0	47.231380978171586	11	0	50.1354155771171	16	0	44.633832563896604	0	0	-inf	0	0	-inf	0	0	-inf	0	0	-inf	60	0	44.80853446277131	0	0	-inf	0	0	-inf	0	0	-inf	0	0	-inf	8	0	44.375	0	0	-inf	0	0	-inf	11	0	44.26291519887581	0	0	-inf	0	0	-inf	0	0	-inf	24	0	44.480348230286275	17	0	43.35294117647059	11	0	43.46085250852208	0	0	-inf	18	0	46.77777777777778	10	0	46.4	508	0	51.076037227298876	0	0	-inf	7	0	48.857142857142854	26	0	48.38617269844605	36	0	44.30395120950405	0	0	-inf	0	0	-inf	0	0	-inf	0	0	-inf	0	0	-inf	26	0	49.92307692307692	0	0	-inf	18	0	44.881669871393825	0	0	-inf	0	0	-inf	0	0	-inf	0	0	-inf	0	0	-inf	15	0	45.53333333333333	0	0	-inf	17	0	44.39820897774709	134	0	44.05022957646037	0	0	-inf	85	0	45.70367413362181	0	0	-inf	0	0	-inf	0	0	-inf	9	0	43.9395382358573	0	0	-inf	19	0	46.41266423334557	0	0	-inf	0	0	-inf	0	0	-inf	0	0	-inf	10	0	44.940756383235616	36	1	44.615346452704586	0	0	-inf	0	0	-inf	66	0	46.31238924915868	15	0	47.820116757748956	19	0	45.89473684210526	0	0	-inf	21	0	48.386630422574186	0	0	-inf	0	0	-inf	9	0	46.77777777777778	0	0	-inf	8	0	40.875	0	0	-inf	14	0	47.23248814256708	26	0	42.87448778430693	34	0	44.088235294117645	0	0	-inf	0	0	-inf	7	0	47.0	0	0	-inf	72	0	47.172881812719005	22	0	45.63168324522537	0	0	-inf	17	0	52.67040997762765	0	0	-inf	19	0	45.4820980070759	0	0	-inf	8	0	47.969931419241725	8	0	44.401019100214135	8	0	43.5	0	0	-inf	0	0	-inf	0	0	-inf	0	0	-inf	21	0	46.7508906748424	25	0	44.24	0	0	-inf	0	0	-inf	0	0	-inf	10	0	44.92271758668025	29	0	45.07737616953892	0	0	-inf	0	0	-inf	0	0	-inf	0	0	-inf	62	0	46.54199427994523	17	0	48.93103887798112	10	0	43.0	0	0	-inf	0	0	-inf	67	0	48.79078740384025	0	0	-inf	0	0	-inf	0	0	-inf	42	0	46.352104717145984	0	0	-inf	15	0	44.698050465149265	0	0	-inf	0	0	-inf	0	0	-inf	0	0	-inf	39	0	47.79352581628615	59	0	49.86872599993117	0	0	-inf	0	0	-inf	8	0	45.69416735248637	28	0	47.77805339926564	9	0	45.169656881620135	0	0	-inf	0	0	-inf	0	0	-inf	14	0	45.642857142857146	14	0	49.97191052429833	30	0	46.04189997387252	37	0	42.7628485606599	18	0	44.47615168372311	9	0	47.15848965235476	56	0	43.801920882016056	0	0	-inf	0	0	-inf	8	0	43.93493766353204	0	0	-inf	0	0	-inf	0	0	-inf	8	0	56.625	0	0	-inf	0	0	-inf	0	0	-inf	13	0	44.49660339405506	17	0	45.02406840755822	41	0	47.040550965299104	0	0	-inf	16	0	42.224139278016715	0	0	-inf	23	0	43.88620095206289	14	0	50.600654494892126	0	0	-inf	16	0	43.78185424949238	0	0	-inf	0	0	-inf	0	0	-inf	0	0	-inf	0	0	-inf	0	0	-inf	0	0	-inf	0	0	-inf	0	0	-inf	0	0	-inf	21	0	40.0	47	0	44.66515575624376	21	0	41.0	0	0	-inf	0	0	-inf	0	0	-inf	0	0	-inf	0	0	-inf	0	0	-inf	26	0	45.5493950479793	68	0	42.24648889560745	0	0	-inf	0	0	-inf	0	0	-inf	0	0	-inf	0	0	-inf	35	0	42.4	0	0	-inf	0	0	-inf	7	0	45.714285714285715	0	0	-inf	0	0	-inf	0	0	-inf	0	0	-inf	0	0	-inf	7	0	46.142857142857146	19	0	43.60796308169583	0	0	-inf	0	0	-inf	0	0	-inf	0	0	-inf	40	0	47.29073772597557	71	0	41.43075309844548	31	0	45.16438249401886	0	0	-inf	0	0	-inf	0	0	-inf	0	0	-inf	0	0	-inf	75	0	48.81431371587621	0	0	-inf	15	0	43.77992443217056	0	0	-inf	0	0	-inf	0	0	-inf	0	0	-inf	0	0	-inf	0	0	-inf	38	0	41.35706690776115	0	0	-inf	0	0	-inf	0	0	-inf	0	0	-inf	0	0	-inf	0	0	-inf	16	0	46.375	0	0	-inf	0	0	-inf	0	0	-inf	0	0	-inf	0	0	-inf	0	0	-inf	0	0	-inf	0	0	-inf	0	0	-inf	0	0	-inf	0	0	-inf	0	0	-inf	0	0	-inf	0	0	-inf	0	0	-inf	0	0	-inf	0	0	-inf	0	0	-inf	0	0	-inf	0	0	-inf	15	0	42.6	0	0	-inf	28	0	47.89836889044824	0	0	-inf	0	0	-inf	8	0	41.0	0	0	-inf	0	0	-inf	8	0	46.94974746830583	27	0	42.39924303059822	0	0	-inf	7	0	41.087499564247345	0	0	-inf	0	0	-inf	0	0	-inf	0	0	-inf	9	0	45.0	0	0	-inf	0	0	-inf	0	0	-inf	8	0	41.40610118710167	0	0	-inf	0	0	-inf	0	0	-inf	0	0	-inf	0	0	-inf	0	0	-inf	0	0	-inf	0	0	-inf	0	0	-inf	0	0	-inf	28	0	44.410579055951395	0	0	-inf	14	0	44.714285714285715	31	0	45.53967069416809	0	0	-inf	8	0	46.5	0	0	-inf	0	0	-inf	0	0	-inf	7	0	41.714285714285715	0	0	-inf	0	0	-inf	0	0	-inf	7	0	45.714285714285715	0	0	-inf	0	0	-inf	14	0	41.0	11	0	41.0	0	0	-inf	0	0	-inf	0	0	-inf	0	0	-inf	0	0	-inf	22	0	41.273538702374715	9	0	46.77777777777778	0	0	-inf	15	0	47.06211768486517	0	0	-inf	0	0	-inf	0	0	-inf	0	0	-inf	0	0	-inf	0	0	-inf	0	0	-inf	0	0	-inf	0	0	-inf	0	0	-inf	0	0	-inf	0	0	-inf	0	0	-inf	0	0	-inf	0	0	-inf	0	0	-inf	0	0	-inf	11	0	45.36363636363637	0	0	-inf	0	0	-inf	0	0	-inf	0	0	-inf	0	0	-inf	0	0	-inf	0	0	-inf	0	0	-inf	40	0	48.39514618685296	0	0	-inf	0	0	-inf	0	0	-inf	0	0	-inf	8	0	46.915435256289065	14	0	44.10398886590826	0	0	-inf	13	0	45.77153432696067	0	0	-inf	0	0	-inf	0	0	-inf	10	0	41.1	0	0	-inf	35	0	42.17142857142857	0	0	-inf	0	0	-inf	0	0	-inf	0	0	-inf	0	0	-inf	0	0	-inf	0	0	-inf	0	0	-inf	15	0	48.91126983722081	0	0	-inf	0	0	-inf	0	0	-inf	0	0	-inf	0	0	-inf	0	0	-inf	0	0	-inf	0	0	-inf	0	0	-inf	0	0	-inf	0	0	-inf	9	0	43.428090415820634	0	0	-inf	0	0	-inf	11	0	44.49330971556299	0	0	-inf	0	0	-inf	0	0	-inf	0	0	-inf	15	0	42.18763307921966	0	0	-inf	0	0	-inf	0	0	-inf	0	0	-inf	7	0	45.285714285714285	0	0	-inf	0	0	-inf	0	0	-inf	7	0	44.860626659662785	0	0	-inf	0	0	-inf	0	0	-inf	0	0	-inf	0	0	-inf	8	0	46.80501128666734	20	0	44.82279220613579	0	0	-inf	0	0	-inf	0	0	-inf	0	0	-inf	0	0	-inf	0	0	-inf	16	0	43.2962572106361	0	0	-inf	0	0	-inf	0	0	-inf	13	0	42.61538461538461	0	0	-inf	8	0	42.0	0	0	-inf	13	0	45.494338990091755	0	0	-inf	0	0	-inf	0	0	-inf	8	0	49.34102343001301	8	0	49.95431995911324	0	0	-inf	0	0	-inf	0	0	-inf	12	0	45.99018758282571	genus	Haliangium
80816	0	0	-inf	0	0	-inf	8	0	48.05165888989764	0	0	-inf	0	0	-inf	0	0	-inf	0	0	-inf	0	0	-inf	0	0	-inf	8	0	43.64213562373095	0	0	-inf	0	0	-inf	0	0	-inf	0	0	-inf	0	0	-inf	0	0	-inf	0	0	-inf	0	0	-inf	0	0	-inf	0	0	-inf	0	0	-inf	0	0	-inf	0	0	-inf	14	0	45.857142857142854	0	0	-inf	0	0	-inf	10	0	43.80203675190524	0	0	-inf	0	0	-inf	0	0	-inf	0	0	-inf	0	0	-inf	0	0	-inf	0	0	-inf	0	0	-inf	0	0	-inf	0	0	-inf	7	0	49.839628234199964	0	0	-inf	0	0	-inf	0	0	-inf	0	0	-inf	0	0	-inf	0	0	-inf	0	0	-inf	0	0	-inf	0	0	-inf	0	0	-inf	0	0	-inf	0	0	-inf	0	0	-inf	8	0	54.17462120245875	0	0	-inf	0	0	-inf	0	0	-inf	0	0	-inf	0	0	-inf	10	0	47.2	0	0	-inf	0	0	-inf	0	0	-inf	0	0	-inf	0	0	-inf	0	0	-inf	0	0	-inf	0	0	-inf	0	0	-inf	0	0	-inf	0	0	-inf	0	0	-inf	0	0	-inf	0	0	-inf	0	0	-inf	0	0	-inf	0	0	-inf	0	0	-inf	0	0	-inf	0	0	-inf	0	0	-inf	0	0	-inf	0	0	-inf	0	0	-inf	0	0	-inf	0	0	-inf	0	0	-inf	0	0	-inf	0	0	-inf	0	0	-inf	0	0	-inf	0	0	-inf	0	0	-inf	0	0	-inf	0	0	-inf	0	0	-inf	0	0	-inf	0	0	-inf	0	0	-inf	0	0	-inf	0	0	-inf	0	0	-inf	0	0	-inf	0	0	-inf	0	0	-inf	0	0	-inf	0	0	-inf	0	0	-inf	0	0	-inf	0	0	-inf	0	0	-inf	0	0	-inf	0	0	-inf	0	0	-inf	0	0	-inf	0	0	-inf	0	0	-inf	0	0	-inf	0	0	-inf	28	0	44.07142857142857	0	0	-inf	0	0	-inf	0	0	-inf	0	0	-inf	0	0	-inf	0	0	-inf	0	0	-inf	0	0	-inf	9	0	50.54111752056542	0	0	-inf	41	0	45.779051841389126	0	0	-inf	0	0	-inf	0	0	-inf	0	0	-inf	0	0	-inf	0	0	-inf	0	0	-inf	0	0	-inf	0	0	-inf	0	0	-inf	0	0	-inf	0	0	-inf	0	0	-inf	0	0	-inf	0	0	-inf	0	0	-inf	0	0	-inf	0	0	-inf	0	0	-inf	0	0	-inf	0	0	-inf	0	0	-inf	0	0	-inf	0	0	-inf	0	0	-inf	0	0	-inf	8	0	46.426511264356996	0	0	-inf	0	0	-inf	0	0	-inf	0	0	-inf	0	0	-inf	0	0	-inf	0	0	-inf	0	0	-inf	0	0	-inf	0	0	-inf	7	0	44.27209264897935	0	0	-inf	0	0	-inf	0	0	-inf	0	0	-inf	0	0	-inf	0	0	-inf	0	0	-inf	0	0	-inf	0	0	-inf	0	0	-inf	0	0	-inf	0	0	-inf	0	0	-inf	0	0	-inf	7	0	45.461850776537545	0	0	-inf	0	0	-inf	0	0	-inf	0	0	-inf	0	0	-inf	0	0	-inf	0	0	-inf	0	0	-inf	17	0	45.385490518817114	0	0	-inf	0	0	-inf	0	0	-inf	0	0	-inf	0	0	-inf	0	0	-inf	0	0	-inf	0	0	-inf	7	0	47.142857142857146	63	0	51.14485041864945	30	0	48.82073218177347	0	0	-inf	0	0	-inf	0	0	-inf	0	0	-inf	0	0	-inf	0	0	-inf	49	0	42.40816326530612	0	0	-inf	17	1	43.75513286383295	18	0	44.888888888888886	56	3	50.3562635284066	54	1	44.731632963254384	0	0	-inf	0	0	-inf	0	0	-inf	0	0	-inf	0	0	-inf	8	0	43.25	0	0	-inf	9	0	43.29713796019828	0	0	-inf	82	0	51.041164705350226	12	0	43.901900359827636	0	0	-inf	0	0	-inf	8	0	40.60410847254408	0	0	-inf	0	0	-inf	42	0	45.120630618543444	12	0	44.40685424949238	33	0	46.53274956981041	0	0	-inf	17	0	46.05882352941177	7	0	47.231380978171586	11	0	50.1354155771171	16	0	44.633832563896604	0	0	-inf	0	0	-inf	0	0	-inf	0	0	-inf	60	0	44.80853446277131	0	0	-inf	0	0	-inf	0	0	-inf	0	0	-inf	8	0	44.375	0	0	-inf	0	0	-inf	11	0	44.26291519887581	0	0	-inf	0	0	-inf	0	0	-inf	24	0	44.480348230286275	17	0	43.35294117647059	11	0	43.46085250852208	0	0	-inf	18	0	46.77777777777778	10	0	46.4	508	8	51.076037227298876	0	0	-inf	7	0	48.857142857142854	26	0	48.38617269844605	36	0	44.30395120950405	0	0	-inf	0	0	-inf	0	0	-inf	0	0	-inf	0	0	-inf	26	0	49.92307692307692	0	0	-inf	18	0	44.881669871393825	0	0	-inf	0	0	-inf	0	0	-inf	0	0	-inf	0	0	-inf	15	0	45.53333333333333	0	0	-inf	17	0	44.39820897774709	134	0	44.05022957646037	0	0	-inf	85	0	45.70367413362181	0	0	-inf	0	0	-inf	0	0	-inf	9	0	43.9395382358573	0	0	-inf	19	0	46.41266423334557	0	0	-inf	0	0	-inf	0	0	-inf	0	0	-inf	10	0	44.940756383235616	35	0	44.347213494210436	0	0	-inf	0	0	-inf	66	0	46.31238924915868	15	0	47.820116757748956	19	0	45.89473684210526	0	0	-inf	21	0	48.386630422574186	0	0	-inf	0	0	-inf	9	0	46.77777777777778	0	0	-inf	8	0	40.875	0	0	-inf	14	0	47.23248814256708	26	0	42.87448778430693	34	0	44.088235294117645	0	0	-inf	0	0	-inf	7	0	47.0	0	0	-inf	72	0	47.172881812719005	22	0	45.63168324522537	0	0	-inf	17	0	52.67040997762765	0	0	-inf	19	0	45.4820980070759	0	0	-inf	8	0	47.969931419241725	8	0	44.401019100214135	8	0	43.5	0	0	-inf	0	0	-inf	0	0	-inf	0	0	-inf	21	0	46.7508906748424	25	0	44.24	0	0	-inf	0	0	-inf	0	0	-inf	10	0	44.92271758668025	29	0	45.07737616953892	0	0	-inf	0	0	-inf	0	0	-inf	0	0	-inf	62	0	46.54199427994523	17	0	48.93103887798112	10	0	43.0	0	0	-inf	0	0	-inf	67	1	48.79078740384025	0	0	-inf	0	0	-inf	0	0	-inf	42	0	46.352104717145984	0	0	-inf	15	0	44.698050465149265	0	0	-inf	0	0	-inf	0	0	-inf	0	0	-inf	39	0	47.79352581628615	59	0	49.86872599993117	0	0	-inf	0	0	-inf	8	0	45.69416735248637	28	0	47.77805339926564	9	0	45.169656881620135	0	0	-inf	0	0	-inf	0	0	-inf	14	0	45.642857142857146	14	0	49.97191052429833	30	0	46.04189997387252	37	0	42.7628485606599	18	0	44.47615168372311	9	0	47.15848965235476	56	0	43.801920882016056	0	0	-inf	0	0	-inf	8	0	43.93493766353204	0	0	-inf	0	0	-inf	0	0	-inf	8	0	56.625	0	0	-inf	0	0	-inf	0	0	-inf	13	0	44.49660339405506	17	0	45.02406840755822	41	0	47.040550965299104	0	0	-inf	16	0	42.224139278016715	0	0	-inf	23	0	43.88620095206289	14	0	50.600654494892126	0	0	-inf	16	0	43.78185424949238	0	0	-inf	0	0	-inf	0	0	-inf	0	0	-inf	0	0	-inf	0	0	-inf	0	0	-inf	0	0	-inf	0	0	-inf	0	0	-inf	21	0	40.0	47	0	44.66515575624376	21	0	41.0	0	0	-inf	0	0	-inf	0	0	-inf	0	0	-inf	0	0	-inf	0	0	-inf	26	0	45.5493950479793	68	0	42.24648889560745	0	0	-inf	0	0	-inf	0	0	-inf	0	0	-inf	0	0	-inf	35	0	42.4	0	0	-inf	0	0	-inf	7	0	45.714285714285715	0	0	-inf	0	0	-inf	0	0	-inf	0	0	-inf	0	0	-inf	7	7	46.142857142857146	19	0	43.60796308169583	0	0	-inf	0	0	-inf	0	0	-inf	0	0	-inf	40	0	47.29073772597557	71	0	41.43075309844548	31	0	45.16438249401886	0	0	-inf	0	0	-inf	0	0	-inf	0	0	-inf	0	0	-inf	75	0	48.81431371587621	0	0	-inf	15	0	43.77992443217056	0	0	-inf	0	0	-inf	0	0	-inf	0	0	-inf	0	0	-inf	0	0	-inf	38	0	41.35706690776115	0	0	-inf	0	0	-inf	0	0	-inf	0	0	-inf	0	0	-inf	0	0	-inf	16	3	46.375	0	0	-inf	0	0	-inf	0	0	-inf	0	0	-inf	0	0	-inf	0	0	-inf	0	0	-inf	0	0	-inf	0	0	-inf	0	0	-inf	0	0	-inf	0	0	-inf	0	0	-inf	0	0	-inf	0	0	-inf	0	0	-inf	0	0	-inf	0	0	-inf	0	0	-inf	0	0	-inf	15	0	42.6	0	0	-inf	28	0	47.89836889044824	0	0	-inf	0	0	-inf	8	0	41.0	0	0	-inf	0	0	-inf	8	0	46.94974746830583	27	0	42.39924303059822	0	0	-inf	7	0	41.087499564247345	0	0	-inf	0	0	-inf	0	0	-inf	0	0	-inf	9	0	45.0	0	0	-inf	0	0	-inf	0	0	-inf	8	0	41.40610118710167	0	0	-inf	0	0	-inf	0	0	-inf	0	0	-inf	0	0	-inf	0	0	-inf	0	0	-inf	0	0	-inf	0	0	-inf	0	0	-inf	28	1	44.410579055951395	0	0	-inf	14	0	44.714285714285715	31	0	45.53967069416809	0	0	-inf	8	0	46.5	0	0	-inf	0	0	-inf	0	0	-inf	7	0	41.714285714285715	0	0	-inf	0	0	-inf	0	0	-inf	7	0	45.714285714285715	0	0	-inf	0	0	-inf	14	0	41.0	11	0	41.0	0	0	-inf	0	0	-inf	0	0	-inf	0	0	-inf	0	0	-inf	22	0	41.273538702374715	9	0	46.77777777777778	0	0	-inf	15	0	47.06211768486517	0	0	-inf	0	0	-inf	0	0	-inf	0	0	-inf	0	0	-inf	0	0	-inf	0	0	-inf	0	0	-inf	0	0	-inf	0	0	-inf	0	0	-inf	0	0	-inf	0	0	-inf	0	0	-inf	0	0	-inf	0	0	-inf	0	0	-inf	11	0	45.36363636363637	0	0	-inf	0	0	-inf	0	0	-inf	0	0	-inf	0	0	-inf	0	0	-inf	0	0	-inf	0	0	-inf	40	0	48.39514618685296	0	0	-inf	0	0	-inf	0	0	-inf	0	0	-inf	8	0	46.915435256289065	14	0	44.10398886590826	0	0	-inf	13	0	45.77153432696067	0	0	-inf	0	0	-inf	0	0	-inf	10	0	41.1	0	0	-inf	35	0	42.17142857142857	0	0	-inf	0	0	-inf	0	0	-inf	0	0	-inf	0	0	-inf	0	0	-inf	0	0	-inf	0	0	-inf	15	0	48.91126983722081	0	0	-inf	0	0	-inf	0	0	-inf	0	0	-inf	0	0	-inf	0	0	-inf	0	0	-inf	0	0	-inf	0	0	-inf	0	0	-inf	0	0	-inf	9	0	43.428090415820634	0	0	-inf	0	0	-inf	11	0	44.49330971556299	0	0	-inf	0	0	-inf	0	0	-inf	0	0	-inf	15	0	42.18763307921966	0	0	-inf	0	0	-inf	0	0	-inf	0	0	-inf	7	0	45.285714285714285	0	0	-inf	0	0	-inf	0	0	-inf	7	0	44.860626659662785	0	0	-inf	0	0	-inf	0	0	-inf	0	0	-inf	0	0	-inf	8	0	46.80501128666734	20	0	44.82279220613579	0	0	-inf	0	0	-inf	0	0	-inf	0	0	-inf	0	0	-inf	0	0	-inf	16	2	43.2962572106361	0	0	-inf	0	0	-inf	0	0	-inf	13	0	42.61538461538461	0	0	-inf	8	0	42.0	0	0	-inf	13	0	45.494338990091755	0	0	-inf	0	0	-inf	0	0	-inf	8	0	49.34102343001301	8	0	49.95431995911324	0	0	-inf	0	0	-inf	0	0	-inf	12	0	45.99018758282571	species	Haliangium ochraceum
502025	0	0	-inf	0	0	-inf	8	8	48.05165888989764	0	0	-inf	0	0	-inf	0	0	-inf	0	0	-inf	0	0	-inf	0	0	-inf	8	8	43.64213562373095	0	0	-inf	0	0	-inf	0	0	-inf	0	0	-inf	0	0	-inf	0	0	-inf	0	0	-inf	0	0	-inf	0	0	-inf	0	0	-inf	0	0	-inf	0	0	-inf	0	0	-inf	14	14	45.857142857142854	0	0	-inf	0	0	-inf	10	10	43.80203675190524	0	0	-inf	0	0	-inf	0	0	-inf	0	0	-inf	0	0	-inf	0	0	-inf	0	0	-inf	0	0	-inf	0	0	-inf	0	0	-inf	7	7	49.839628234199964	0	0	-inf	0	0	-inf	0	0	-inf	0	0	-inf	0	0	-inf	0	0	-inf	0	0	-inf	0	0	-inf	0	0	-inf	0	0	-inf	0	0	-inf	0	0	-inf	0	0	-inf	8	8	54.17462120245875	0	0	-inf	0	0	-inf	0	0	-inf	0	0	-inf	0	0	-inf	10	10	47.2	0	0	-inf	0	0	-inf	0	0	-inf	0	0	-inf	0	0	-inf	0	0	-inf	0	0	-inf	0	0	-inf	0	0	-inf	0	0	-inf	0	0	-inf	0	0	-inf	0	0	-inf	0	0	-inf	0	0	-inf	0	0	-inf	0	0	-inf	0	0	-inf	0	0	-inf	0	0	-inf	0	0	-inf	0	0	-inf	0	0	-inf	0	0	-inf	0	0	-inf	0	0	-inf	0	0	-inf	0	0	-inf	0	0	-inf	0	0	-inf	0	0	-inf	0	0	-inf	0	0	-inf	0	0	-inf	0	0	-inf	0	0	-inf	0	0	-inf	0	0	-inf	0	0	-inf	0	0	-inf	0	0	-inf	0	0	-inf	0	0	-inf	0	0	-inf	0	0	-inf	0	0	-inf	0	0	-inf	0	0	-inf	0	0	-inf	0	0	-inf	0	0	-inf	0	0	-inf	0	0	-inf	0	0	-inf	0	0	-inf	0	0	-inf	0	0	-inf	0	0	-inf	0	0	-inf	28	28	44.07142857142857	0	0	-inf	0	0	-inf	0	0	-inf	0	0	-inf	0	0	-inf	0	0	-inf	0	0	-inf	0	0	-inf	9	9	50.54111752056542	0	0	-inf	41	41	45.779051841389126	0	0	-inf	0	0	-inf	0	0	-inf	0	0	-inf	0	0	-inf	0	0	-inf	0	0	-inf	0	0	-inf	0	0	-inf	0	0	-inf	0	0	-inf	0	0	-inf	0	0	-inf	0	0	-inf	0	0	-inf	0	0	-inf	0	0	-inf	0	0	-inf	0	0	-inf	0	0	-inf	0	0	-inf	0	0	-inf	0	0	-inf	0	0	-inf	0	0	-inf	0	0	-inf	8	8	46.426511264356996	0	0	-inf	0	0	-inf	0	0	-inf	0	0	-inf	0	0	-inf	0	0	-inf	0	0	-inf	0	0	-inf	0	0	-inf	0	0	-inf	7	7	44.27209264897935	0	0	-inf	0	0	-inf	0	0	-inf	0	0	-inf	0	0	-inf	0	0	-inf	0	0	-inf	0	0	-inf	0	0	-inf	0	0	-inf	0	0	-inf	0	0	-inf	0	0	-inf	0	0	-inf	7	7	45.461850776537545	0	0	-inf	0	0	-inf	0	0	-inf	0	0	-inf	0	0	-inf	0	0	-inf	0	0	-inf	0	0	-inf	17	17	45.385490518817114	0	0	-inf	0	0	-inf	0	0	-inf	0	0	-inf	0	0	-inf	0	0	-inf	0	0	-inf	0	0	-inf	7	7	47.142857142857146	63	63	51.14485041864945	30	30	48.82073218177347	0	0	-inf	0	0	-inf	0	0	-inf	0	0	-inf	0	0	-inf	0	0	-inf	49	49	42.40816326530612	0	0	-inf	16	16	43.87295006250446	18	18	44.888888888888886	53	53	50.16888221869377	53	53	44.63222981161768	0	0	-inf	0	0	-inf	0	0	-inf	0	0	-inf	0	0	-inf	8	8	43.25	0	0	-inf	9	9	43.29713796019828	0	0	-inf	82	82	51.041164705350226	12	12	43.901900359827636	0	0	-inf	0	0	-inf	8	8	40.60410847254408	0	0	-inf	0	0	-inf	42	42	45.120630618543444	12	12	44.40685424949238	33	33	46.53274956981041	0	0	-inf	17	17	46.05882352941177	7	7	47.231380978171586	11	11	50.1354155771171	16	16	44.633832563896604	0	0	-inf	0	0	-inf	0	0	-inf	0	0	-inf	60	60	44.80853446277131	0	0	-inf	0	0	-inf	0	0	-inf	0	0	-inf	8	8	44.375	0	0	-inf	0	0	-inf	11	11	44.26291519887581	0	0	-inf	0	0	-inf	0	0	-inf	24	24	44.480348230286275	17	17	43.35294117647059	11	11	43.46085250852208	0	0	-inf	18	18	46.77777777777778	10	10	46.4	500	500	51.001773592195306	0	0	-inf	7	7	48.857142857142854	26	26	48.38617269844605	36	36	44.30395120950405	0	0	-inf	0	0	-inf	0	0	-inf	0	0	-inf	0	0	-inf	26	26	49.92307692307692	0	0	-inf	18	18	44.881669871393825	0	0	-inf	0	0	-inf	0	0	-inf	0	0	-inf	0	0	-inf	15	15	45.53333333333333	0	0	-inf	17	17	44.39820897774709	134	134	44.05022957646037	0	0	-inf	85	85	45.70367413362181	0	0	-inf	0	0	-inf	0	0	-inf	9	9	43.9395382358573	0	0	-inf	19	19	46.41266423334557	0	0	-inf	0	0	-inf	0	0	-inf	0	0	-inf	10	10	44.940756383235616	35	35	44.347213494210436	0	0	-inf	0	0	-inf	66	66	46.31238924915868	15	15	47.820116757748956	19	19	45.89473684210526	0	0	-inf	21	21	48.386630422574186	0	0	-inf	0	0	-inf	9	9	46.77777777777778	0	0	-inf	8	8	40.875	0	0	-inf	14	14	47.23248814256708	26	26	42.87448778430693	34	34	44.088235294117645	0	0	-inf	0	0	-inf	7	7	47.0	0	0	-inf	72	72	47.172881812719005	22	22	45.63168324522537	0	0	-inf	17	17	52.67040997762765	0	0	-inf	19	19	45.4820980070759	0	0	-inf	8	8	47.969931419241725	8	8	44.401019100214135	8	8	43.5	0	0	-inf	0	0	-inf	0	0	-inf	0	0	-inf	21	21	46.7508906748424	25	25	44.24	0	0	-inf	0	0	-inf	0	0	-inf	10	10	44.92271758668025	29	29	45.07737616953892	0	0	-inf	0	0	-inf	0	0	-inf	0	0	-inf	62	62	46.54199427994523	17	17	48.93103887798112	10	10	43.0	0	0	-inf	0	0	-inf	66	66	48.42424242424242	0	0	-inf	0	0	-inf	0	0	-inf	42	42	46.352104717145984	0	0	-inf	15	15	44.698050465149265	0	0	-inf	0	0	-inf	0	0	-inf	0	0	-inf	39	39	47.79352581628615	59	59	49.86872599993117	0	0	-inf	0	0	-inf	8	8	45.69416735248637	28	28	47.77805339926564	9	9	45.169656881620135	0	0	-inf	0	0	-inf	0	0	-inf	14	14	45.642857142857146	14	14	49.97191052429833	30	30	46.04189997387252	37	37	42.7628485606599	18	18	44.47615168372311	9	9	47.15848965235476	56	56	43.801920882016056	0	0	-inf	0	0	-inf	8	8	43.93493766353204	0	0	-inf	0	0	-inf	0	0	-inf	8	8	56.625	0	0	-inf	0	0	-inf	0	0	-inf	13	13	44.49660339405506	17	17	45.02406840755822	41	41	47.040550965299104	0	0	-inf	16	16	42.224139278016715	0	0	-inf	23	23	43.88620095206289	14	14	50.600654494892126	0	0	-inf	16	16	43.78185424949238	0	0	-inf	0	0	-inf	0	0	-inf	0	0	-inf	0	0	-inf	0	0	-inf	0	0	-inf	0	0	-inf	0	0	-inf	0	0	-inf	21	21	40.0	47	47	44.66515575624376	21	21	41.0	0	0	-inf	0	0	-inf	0	0	-inf	0	0	-inf	0	0	-inf	0	0	-inf	26	26	45.5493950479793	68	68	42.24648889560745	0	0	-inf	0	0	-inf	0	0	-inf	0	0	-inf	0	0	-inf	35	35	42.4	0	0	-inf	0	0	-inf	7	7	45.714285714285715	0	0	-inf	0	0	-inf	0	0	-inf	0	0	-inf	0	0	-inf	0	0	-inf	19	19	43.60796308169583	0	0	-inf	0	0	-inf	0	0	-inf	0	0	-inf	40	40	47.29073772597557	71	71	41.43075309844548	31	31	45.16438249401886	0	0	-inf	0	0	-inf	0	0	-inf	0	0	-inf	0	0	-inf	75	75	48.81431371587621	0	0	-inf	15	15	43.77992443217056	0	0	-inf	0	0	-inf	0	0	-inf	0	0	-inf	0	0	-inf	0	0	-inf	38	38	41.35706690776115	0	0	-inf	0	0	-inf	0	0	-inf	0	0	-inf	0	0	-inf	0	0	-inf	13	13	45.61538461538461	0	0	-inf	0	0	-inf	0	0	-inf	0	0	-inf	0	0	-inf	0	0	-inf	0	0	-inf	0	0	-inf	0	0	-inf	0	0	-inf	0	0	-inf	0	0	-inf	0	0	-inf	0	0	-inf	0	0	-inf	0	0	-inf	0	0	-inf	0	0	-inf	0	0	-inf	0	0	-inf	15	15	42.6	0	0	-inf	28	28	47.89836889044824	0	0	-inf	0	0	-inf	8	8	41.0	0	0	-inf	0	0	-inf	8	8	46.94974746830583	27	27	42.39924303059822	0	0	-inf	7	7	41.087499564247345	0	0	-inf	0	0	-inf	0	0	-inf	0	0	-inf	9	9	45.0	0	0	-inf	0	0	-inf	0	0	-inf	8	8	41.40610118710167	0	0	-inf	0	0	-inf	0	0	-inf	0	0	-inf	0	0	-inf	0	0	-inf	0	0	-inf	0	0	-inf	0	0	-inf	0	0	-inf	27	27	44.35171161357922	0	0	-inf	14	14	44.714285714285715	31	31	45.53967069416809	0	0	-inf	8	8	46.5	0	0	-inf	0	0	-inf	0	0	-inf	7	7	41.714285714285715	0	0	-inf	0	0	-inf	0	0	-inf	7	7	45.714285714285715	0	0	-inf	0	0	-inf	14	14	41.0	11	11	41.0	0	0	-inf	0	0	-inf	0	0	-inf	0	0	-inf	0	0	-inf	22	22	41.273538702374715	9	9	46.77777777777778	0	0	-inf	15	15	47.06211768486517	0	0	-inf	0	0	-inf	0	0	-inf	0	0	-inf	0	0	-inf	0	0	-inf	0	0	-inf	0	0	-inf	0	0	-inf	0	0	-inf	0	0	-inf	0	0	-inf	0	0	-inf	0	0	-inf	0	0	-inf	0	0	-inf	0	0	-inf	11	11	45.36363636363637	0	0	-inf	0	0	-inf	0	0	-inf	0	0	-inf	0	0	-inf	0	0	-inf	0	0	-inf	0	0	-inf	40	40	48.39514618685296	0	0	-inf	0	0	-inf	0	0	-inf	0	0	-inf	8	8	46.915435256289065	14	14	44.10398886590826	0	0	-inf	13	13	45.77153432696067	0	0	-inf	0	0	-inf	0	0	-inf	10	10	41.1	0	0	-inf	35	35	42.17142857142857	0	0	-inf	0	0	-inf	0	0	-inf	0	0	-inf	0	0	-inf	0	0	-inf	0	0	-inf	0	0	-inf	15	15	48.91126983722081	0	0	-inf	0	0	-inf	0	0	-inf	0	0	-inf	0	0	-inf	0	0	-inf	0	0	-inf	0	0	-inf	0	0	-inf	0	0	-inf	0	0	-inf	9	9	43.428090415820634	0	0	-inf	0	0	-inf	11	11	44.49330971556299	0	0	-inf	0	0	-inf	0	0	-inf	0	0	-inf	15	15	42.18763307921966	0	0	-inf	0	0	-inf	0	0	-inf	0	0	-inf	7	7	45.285714285714285	0	0	-inf	0	0	-inf	0	0	-inf	7	7	44.860626659662785	0	0	-inf	0	0	-inf	0	0	-inf	0	0	-inf	0	0	-inf	8	8	46.80501128666734	20	20	44.82279220613579	0	0	-inf	0	0	-inf	0	0	-inf	0	0	-inf	0	0	-inf	0	0	-inf	14	14	41.62429395501269	0	0	-inf	0	0	-inf	0	0	-inf	13	13	42.61538461538461	0	0	-inf	8	8	42.0	0	0	-inf	13	13	45.494338990091755	0	0	-inf	0	0	-inf	0	0	-inf	8	8	49.34102343001301	8	8	49.95431995911324	0	0	-inf	0	0	-inf	0	0	-inf	12	12	45.99018758282571	strain	Haliangium ochraceum DSM 14365
34033	0	0	-inf	0	0	-inf	0	0	-inf	0	0	-inf	0	0	-inf	0	0	-inf	0	0	-inf	0	0	-inf	0	0	-inf	0	0	-inf	0	0	-inf	0	0	-inf	0	0	-inf	0	0	-inf	0	0	-inf	0	0	-inf	0	0	-inf	0	0	-inf	0	0	-inf	0	0	-inf	0	0	-inf	0	0	-inf	0	0	-inf	0	0	-inf	0	0	-inf	0	0	-inf	0	0	-inf	0	0	-inf	0	0	-inf	0	0	-inf	0	0	-inf	0	0	-inf	0	0	-inf	0	0	-inf	0	0	-inf	0	0	-inf	0	0	-inf	0	0	-inf	0	0	-inf	0	0	-inf	0	0	-inf	0	0	-inf	0	0	-inf	0	0	-inf	0	0	-inf	0	0	-inf	0	0	-inf	0	0	-inf	0	0	-inf	8	0	70.78870152123349	0	0	-inf	0	0	-inf	0	0	-inf	0	0	-inf	0	0	-inf	0	0	-inf	0	0	-inf	0	0	-inf	0	0	-inf	0	0	-inf	0	0	-inf	0	0	-inf	0	0	-inf	0	0	-inf	0	0	-inf	0	0	-inf	0	0	-inf	12	0	43.88316497887055	0	0	-inf	0	0	-inf	0	0	-inf	0	0	-inf	0	0	-inf	0	0	-inf	0	0	-inf	0	0	-inf	0	0	-inf	0	0	-inf	0	0	-inf	0	0	-inf	0	0	-inf	0	0	-inf	0	0	-inf	0	0	-inf	0	0	-inf	0	0	-inf	0	0	-inf	0	0	-inf	0	0	-inf	0	0	-inf	0	0	-inf	0	0	-inf	0	0	-inf	7	7	49.714285714285715	0	0	-inf	0	0	-inf	0	0	-inf	0	0	-inf	0	0	-inf	0	0	-inf	0	0	-inf	0	0	-inf	0	0	-inf	0	0	-inf	0	0	-inf	0	0	-inf	0	0	-inf	0	0	-inf	0	0	-inf	0	0	-inf	0	0	-inf	0	0	-inf	0	0	-inf	0	0	-inf	0	0	-inf	0	0	-inf	0	0	-inf	0	0	-inf	0	0	-inf	0	0	-inf	0	0	-inf	0	0	-inf	0	0	-inf	0	0	-inf	0	0	-inf	0	0	-inf	0	0	-inf	0	0	-inf	0	0	-inf	0	0	-inf	0	0	-inf	0	0	-inf	0	0	-inf	0	0	-inf	0	0	-inf	0	0	-inf	0	0	-inf	0	0	-inf	0	0	-inf	0	0	-inf	9	0	65.0	0	0	-inf	0	0	-inf	6	0	57.166666666666664	0	0	-inf	0	0	-inf	0	0	-inf	0	0	-inf	0	0	-inf	0	0	-inf	0	0	-inf	0	0	-inf	0	0	-inf	0	0	-inf	0	0	-inf	33	0	67.2912173653111	0	0	-inf	0	0	-inf	0	0	-inf	0	0	-inf	0	0	-inf	0	0	-inf	0	0	-inf	0	0	-inf	0	0	-inf	0	0	-inf	0	0	-inf	0	0	-inf	0	0	-inf	0	0	-inf	0	0	-inf	0	0	-inf	0	0	-inf	0	0	-inf	0	0	-inf	0	0	-inf	0	0	-inf	0	0	-inf	0	0	-inf	0	0	-inf	0	0	-inf	23	2	64.45950184760538	0	0	-inf	0	0	-inf	0	0	-inf	0	0	-inf	0	0	-inf	0	0	-inf	0	0	-inf	0	0	-inf	0	0	-inf	0	0	-inf	0	0	-inf	0	0	-inf	0	0	-inf	0	0	-inf	0	0	-inf	0	0	-inf	0	0	-inf	0	0	-inf	23	2	61.42764973416532	39	0	56.117578258768525	0	0	-inf	0	0	-inf	12	0	42.05389608181047	0	0	-inf	0	0	-inf	0	0	-inf	0	0	-inf	0	0	-inf	0	0	-inf	13	0	48.86720592378471	91	0	53.65462576124612	154	1	56.22567911639255	0	0	-inf	20	1	61.46798774974227	8	1	58.875	0	0	-inf	0	0	-inf	0	0	-inf	0	0	-inf	0	0	-inf	0	0	-inf	7	0	65.14285714285714	0	0	-inf	0	0	-inf	28	0	65.32802267376859	0	0	-inf	0	0	-inf	0	0	-inf	16	0	46.62305928808912	0	0	-inf	0	0	-inf	0	0	-inf	0	0	-inf	0	0	-inf	0	0	-inf	0	0	-inf	0	0	-inf	0	0	-inf	0	0	-inf	0	0	-inf	0	0	-inf	0	0	-inf	0	0	-inf	68	4	62.53577104187383	15	1	62.4	0	0	-inf	0	0	-inf	0	0	-inf	0	0	-inf	0	0	-inf	0	0	-inf	0	0	-inf	7	0	53.857142857142854	0	0	-inf	0	0	-inf	0	0	-inf	7	0	62.42857142857143	0	0	-inf	8	0	61.125	0	0	-inf	0	0	-inf	0	0	-inf	0	0	-inf	0	0	-inf	0	0	-inf	0	0	-inf	0	0	-inf	0	0	-inf	0	0	-inf	0	0	-inf	0	0	-inf	0	0	-inf	0	0	-inf	68	0	67.45400747725485	0	0	-inf	7	0	50.448041896181635	0	0	-inf	0	0	-inf	0	0	-inf	0	0	-inf	0	0	-inf	0	0	-inf	0	0	-inf	18	2	40.72222222222222	0	0	-inf	0	0	-inf	0	0	-inf	0	0	-inf	0	0	-inf	0	0	-inf	0	0	-inf	0	0	-inf	0	0	-inf	0	0	-inf	0	0	-inf	0	0	-inf	0	0	-inf	18	1	66.91181557972405	0	0	-inf	0	0	-inf	0	0	-inf	0	0	-inf	0	0	-inf	0	0	-inf	0	0	-inf	0	0	-inf	0	0	-inf	11	0	77.70078251749256	44	0	64.91413787742385	26	0	65.23076923076923	0	0	-inf	0	0	-inf	0	0	-inf	0	0	-inf	0	0	-inf	8	0	66.75	0	0	-inf	0	0	-inf	0	0	-inf	0	0	-inf	0	0	-inf	0	0	-inf	0	0	-inf	0	0	-inf	0	0	-inf	0	0	-inf	0	0	-inf	0	0	-inf	0	0	-inf	0	0	-inf	0	0	-inf	0	0	-inf	0	0	-inf	0	0	-inf	0	0	-inf	0	0	-inf	0	0	-inf	0	0	-inf	0	0	-inf	234	0	68.432497758376	15	0	47.68577559694577	0	0	-inf	0	0	-inf	0	0	-inf	24	1	64.11188053062334	0	0	-inf	0	0	-inf	0	0	-inf	63	0	65.15590730712809	0	0	-inf	0	0	-inf	0	0	-inf	0	0	-inf	0	0	-inf	0	0	-inf	0	0	-inf	0	0	-inf	0	0	-inf	0	0	-inf	10	0	62.6	0	0	-inf	0	0	-inf	0	0	-inf	0	0	-inf	0	0	-inf	10	0	62.94623768539724	0	0	-inf	0	0	-inf	0	0	-inf	0	0	-inf	0	0	-inf	0	0	-inf	0	0	-inf	0	0	-inf	0	0	-inf	0	0	-inf	0	0	-inf	0	0	-inf	0	0	-inf	0	0	-inf	0	0	-inf	0	0	-inf	8	0	64.9765280667719	0	0	-inf	11	0	66.45565393716544	0	0	-inf	0	0	-inf	0	0	-inf	0	0	-inf	0	0	-inf	0	0	-inf	9	1	62.77777777777778	0	0	-inf	0	0	-inf	0	0	-inf	0	0	-inf	0	0	-inf	18	0	42.611111111111114	0	0	-inf	0	0	-inf	0	0	-inf	0	0	-inf	0	0	-inf	0	0	-inf	0	0	-inf	0	0	-inf	0	0	-inf	0	0	-inf	0	0	-inf	0	0	-inf	0	0	-inf	0	0	-inf	28	0	70.46028480405344	0	0	-inf	0	0	-inf	0	0	-inf	0	0	-inf	0	0	-inf	0	0	-inf	0	0	-inf	0	0	-inf	0	0	-inf	0	0	-inf	0	0	-inf	0	0	-inf	0	0	-inf	0	0	-inf	0	0	-inf	0	0	-inf	0	0	-inf	0	0	-inf	0	0	-inf	0	0	-inf	0	0	-inf	0	0	-inf	21	2	60.57142857142857	0	0	-inf	0	0	-inf	0	0	-inf	0	0	-inf	0	0	-inf	0	0	-inf	0	0	-inf	36	0	63.73250483400501	0	0	-inf	0	0	-inf	0	0	-inf	0	0	-inf	0	0	-inf	0	0	-inf	0	0	-inf	0	0	-inf	0	0	-inf	0	0	-inf	0	0	-inf	0	0	-inf	0	0	-inf	0	0	-inf	0	0	-inf	0	0	-inf	0	0	-inf	0	0	-inf	0	0	-inf	0	0	-inf	0	0	-inf	0	0	-inf	0	0	-inf	0	0	-inf	7	0	62.714285714285715	0	0	-inf	0	0	-inf	0	0	-inf	0	0	-inf	0	0	-inf	0	0	-inf	0	0	-inf	0	0	-inf	0	0	-inf	0	0	-inf	0	0	-inf	0	0	-inf	0	0	-inf	0	0	-inf	0	0	-inf	0	0	-inf	0	0	-inf	0	0	-inf	0	0	-inf	0	0	-inf	0	0	-inf	0	0	-inf	0	0	-inf	0	0	-inf	0	0	-inf	0	0	-inf	0	0	-inf	0	0	-inf	0	0	-inf	0	0	-inf	0	0	-inf	0	0	-inf	0	0	-inf	0	0	-inf	0	0	-inf	0	0	-inf	0	0	-inf	0	0	-inf	0	0	-inf	0	0	-inf	0	0	-inf	0	0	-inf	0	0	-inf	0	0	-inf	0	0	-inf	0	0	-inf	0	0	-inf	0	0	-inf	0	0	-inf	0	0	-inf	0	0	-inf	0	0	-inf	0	0	-inf	146	0	62.01265455762611	0	0	-inf	0	0	-inf	0	0	-inf	0	0	-inf	0	0	-inf	0	0	-inf	0	0	-inf	0	0	-inf	0	0	-inf	0	0	-inf	0	0	-inf	0	0	-inf	0	0	-inf	0	0	-inf	0	0	-inf	0	0	-inf	0	0	-inf	0	0	-inf	0	0	-inf	0	0	-inf	0	0	-inf	0	0	-inf	0	0	-inf	0	0	-inf	0	0	-inf	0	0	-inf	0	0	-inf	0	0	-inf	0	0	-inf	0	0	-inf	0	0	-inf	0	0	-inf	0	0	-inf	0	0	-inf	0	0	-inf	0	0	-inf	0	0	-inf	0	0	-inf	0	0	-inf	0	0	-inf	0	0	-inf	0	0	-inf	0	0	-inf	0	0	-inf	18	0	68.09707109660008	0	0	-inf	0	0	-inf	0	0	-inf	0	0	-inf	0	0	-inf	0	0	-inf	0	0	-inf	0	0	-inf	0	0	-inf	0	0	-inf	0	0	-inf	0	0	-inf	0	0	-inf	0	0	-inf	0	0	-inf	0	0	-inf	0	0	-inf	0	0	-inf	0	0	-inf	0	0	-inf	0	0	-inf	0	0	-inf	0	0	-inf	0	0	-inf	0	0	-inf	0	0	-inf	0	0	-inf	0	0	-inf	0	0	-inf	0	0	-inf	0	0	-inf	0	0	-inf	31	1	65.04565202959262	0	0	-inf	0	0	-inf	0	0	-inf	0	0	-inf	0	0	-inf	0	0	-inf	0	0	-inf	0	0	-inf	0	0	-inf	0	0	-inf	0	0	-inf	0	0	-inf	0	0	-inf	0	0	-inf	0	0	-inf	0	0	-inf	0	0	-inf	0	0	-inf	0	0	-inf	0	0	-inf	0	0	-inf	0	0	-inf	0	0	-inf	0	0	-inf	0	0	-inf	8	0	53.75	0	0	-inf	0	0	-inf	0	0	-inf	0	0	-inf	0	0	-inf	0	0	-inf	0	0	-inf	0	0	-inf	0	0	-inf	0	0	-inf	0	0	-inf	0	0	-inf	0	0	-inf	0	0	-inf	0	0	-inf	0	0	-inf	0	0	-inf	0	0	-inf	14	2	63.137962373924545	no_rank	environmental samples
34034	0	0	-inf	0	0	-inf	0	0	-inf	0	0	-inf	0	0	-inf	0	0	-inf	0	0	-inf	0	0	-inf	0	0	-inf	0	0	-inf	0	0	-inf	0	0	-inf	0	0	-inf	0	0	-inf	0	0	-inf	0	0	-inf	0	0	-inf	0	0	-inf	0	0	-inf	0	0	-inf	0	0	-inf	0	0	-inf	0	0	-inf	0	0	-inf	0	0	-inf	0	0	-inf	0	0	-inf	0	0	-inf	0	0	-inf	0	0	-inf	0	0	-inf	0	0	-inf	0	0	-inf	0	0	-inf	0	0	-inf	0	0	-inf	0	0	-inf	0	0	-inf	0	0	-inf	0	0	-inf	0	0	-inf	0	0	-inf	0	0	-inf	0	0	-inf	0	0	-inf	0	0	-inf	0	0	-inf	0	0	-inf	0	0	-inf	8	8	70.78870152123349	0	0	-inf	0	0	-inf	0	0	-inf	0	0	-inf	0	0	-inf	0	0	-inf	0	0	-inf	0	0	-inf	0	0	-inf	0	0	-inf	0	0	-inf	0	0	-inf	0	0	-inf	0	0	-inf	0	0	-inf	0	0	-inf	0	0	-inf	12	12	43.88316497887055	0	0	-inf	0	0	-inf	0	0	-inf	0	0	-inf	0	0	-inf	0	0	-inf	0	0	-inf	0	0	-inf	0	0	-inf	0	0	-inf	0	0	-inf	0	0	-inf	0	0	-inf	0	0	-inf	0	0	-inf	0	0	-inf	0	0	-inf	0	0	-inf	0	0	-inf	0	0	-inf	0	0	-inf	0	0	-inf	0	0	-inf	0	0	-inf	0	0	-inf	0	0	-inf	0	0	-inf	0	0	-inf	0	0	-inf	0	0	-inf	0	0	-inf	0	0	-inf	0	0	-inf	0	0	-inf	0	0	-inf	0	0	-inf	0	0	-inf	0	0	-inf	0	0	-inf	0	0	-inf	0	0	-inf	0	0	-inf	0	0	-inf	0	0	-inf	0	0	-inf	0	0	-inf	0	0	-inf	0	0	-inf	0	0	-inf	0	0	-inf	0	0	-inf	0	0	-inf	0	0	-inf	0	0	-inf	0	0	-inf	0	0	-inf	0	0	-inf	0	0	-inf	0	0	-inf	0	0	-inf	0	0	-inf	0	0	-inf	0	0	-inf	0	0	-inf	0	0	-inf	0	0	-inf	0	0	-inf	0	0	-inf	0	0	-inf	0	0	-inf	0	0	-inf	0	0	-inf	9	9	65.0	0	0	-inf	0	0	-inf	6	6	57.166666666666664	0	0	-inf	0	0	-inf	0	0	-inf	0	0	-inf	0	0	-inf	0	0	-inf	0	0	-inf	0	0	-inf	0	0	-inf	0	0	-inf	0	0	-inf	33	33	67.2912173653111	0	0	-inf	0	0	-inf	0	0	-inf	0	0	-inf	0	0	-inf	0	0	-inf	0	0	-inf	0	0	-inf	0	0	-inf	0	0	-inf	0	0	-inf	0	0	-inf	0	0	-inf	0	0	-inf	0	0	-inf	0	0	-inf	0	0	-inf	0	0	-inf	0	0	-inf	0	0	-inf	0	0	-inf	0	0	-inf	0	0	-inf	0	0	-inf	0	0	-inf	21	21	66.21754964261542	0	0	-inf	0	0	-inf	0	0	-inf	0	0	-inf	0	0	-inf	0	0	-inf	0	0	-inf	0	0	-inf	0	0	-inf	0	0	-inf	0	0	-inf	0	0	-inf	0	0	-inf	0	0	-inf	0	0	-inf	0	0	-inf	0	0	-inf	0	0	-inf	21	21	61.799751303996445	39	39	56.117578258768525	0	0	-inf	0	0	-inf	12	12	42.05389608181047	0	0	-inf	0	0	-inf	0	0	-inf	0	0	-inf	0	0	-inf	0	0	-inf	13	13	48.86720592378471	91	91	53.65462576124612	153	153	56.33172930669577	0	0	-inf	19	19	62.565645160269156	7	7	60.42857142857143	0	0	-inf	0	0	-inf	0	0	-inf	0	0	-inf	0	0	-inf	0	0	-inf	7	7	65.14285714285714	0	0	-inf	0	0	-inf	28	28	65.32802267376859	0	0	-inf	0	0	-inf	0	0	-inf	16	16	46.62305928808912	0	0	-inf	0	0	-inf	0	0	-inf	0	0	-inf	0	0	-inf	0	0	-inf	0	0	-inf	0	0	-inf	0	0	-inf	0	0	-inf	0	0	-inf	0	0	-inf	0	0	-inf	0	0	-inf	64	64	63.86613173199094	14	14	63.5	0	0	-inf	0	0	-inf	0	0	-inf	0	0	-inf	0	0	-inf	0	0	-inf	0	0	-inf	7	7	53.857142857142854	0	0	-inf	0	0	-inf	0	0	-inf	7	7	62.42857142857143	0	0	-inf	8	8	61.125	0	0	-inf	0	0	-inf	0	0	-inf	0	0	-inf	0	0	-inf	0	0	-inf	0	0	-inf	0	0	-inf	0	0	-inf	0	0	-inf	0	0	-inf	0	0	-inf	0	0	-inf	0	0	-inf	68	68	67.45400747725485	0	0	-inf	7	7	50.448041896181635	0	0	-inf	0	0	-inf	0	0	-inf	0	0	-inf	0	0	-inf	0	0	-inf	0	0	-inf	0	0	-inf	0	0	-inf	0	0	-inf	0	0	-inf	0	0	-inf	0	0	-inf	0	0	-inf	0	0	-inf	0	0	-inf	0	0	-inf	0	0	-inf	0	0	-inf	0	0	-inf	0	0	-inf	17	17	68.12774598420036	0	0	-inf	0	0	-inf	0	0	-inf	0	0	-inf	0	0	-inf	0	0	-inf	0	0	-inf	0	0	-inf	0	0	-inf	11	11	77.70078251749256	44	44	64.91413787742385	26	26	65.23076923076923	0	0	-inf	0	0	-inf	0	0	-inf	0	0	-inf	0	0	-inf	8	8	66.75	0	0	-inf	0	0	-inf	0	0	-inf	0	0	-inf	0	0	-inf	0	0	-inf	0	0	-inf	0	0	-inf	0	0	-inf	0	0	-inf	0	0	-inf	0	0	-inf	0	0	-inf	0	0	-inf	0	0	-inf	0	0	-inf	0	0	-inf	0	0	-inf	0	0	-inf	0	0	-inf	0	0	-inf	0	0	-inf	0	0	-inf	234	234	68.432497758376	15	15	47.68577559694577	0	0	-inf	0	0	-inf	0	0	-inf	23	23	62.37761446673739	0	0	-inf	0	0	-inf	0	0	-inf	63	63	65.15590730712809	0	0	-inf	0	0	-inf	0	0	-inf	0	0	-inf	0	0	-inf	0	0	-inf	0	0	-inf	0	0	-inf	0	0	-inf	0	0	-inf	10	10	62.6	0	0	-inf	0	0	-inf	0	0	-inf	0	0	-inf	0	0	-inf	10	10	62.94623768539724	0	0	-inf	0	0	-inf	0	0	-inf	0	0	-inf	0	0	-inf	0	0	-inf	0	0	-inf	0	0	-inf	0	0	-inf	0	0	-inf	0	0	-inf	0	0	-inf	0	0	-inf	0	0	-inf	0	0	-inf	0	0	-inf	8	8	64.9765280667719	0	0	-inf	11	11	66.45565393716544	0	0	-inf	0	0	-inf	0	0	-inf	0	0	-inf	0	0	-inf	0	0	-inf	8	8	64.625	0	0	-inf	0	0	-inf	0	0	-inf	0	0	-inf	0	0	-inf	18	18	42.611111111111114	0	0	-inf	0	0	-inf	0	0	-inf	0	0	-inf	0	0	-inf	0	0	-inf	0	0	-inf	0	0	-inf	0	0	-inf	0	0	-inf	0	0	-inf	0	0	-inf	0	0	-inf	0	0	-inf	28	28	70.46028480405344	0	0	-inf	0	0	-inf	0	0	-inf	0	0	-inf	0	0	-inf	0	0	-inf	0	0	-inf	0	0	-inf	0	0	-inf	0	0	-inf	0	0	-inf	0	0	-inf	0	0	-inf	0	0	-inf	0	0	-inf	0	0	-inf	0	0	-inf	0	0	-inf	0	0	-inf	0	0	-inf	0	0	-inf	0	0	-inf	19	19	62.73684210526316	0	0	-inf	0	0	-inf	0	0	-inf	0	0	-inf	0	0	-inf	0	0	-inf	0	0	-inf	36	36	63.73250483400501	0	0	-inf	0	0	-inf	0	0	-inf	0	0	-inf	0	0	-inf	0	0	-inf	0	0	-inf	0	0	-inf	0	0	-inf	0	0	-inf	0	0	-inf	0	0	-inf	0	0	-inf	0	0	-inf	0	0	-inf	0	0	-inf	0	0	-inf	0	0	-inf	0	0	-inf	0	0	-inf	0	0	-inf	0	0	-inf	0	0	-inf	0	0	-inf	7	7	62.714285714285715	0	0	-inf	0	0	-inf	0	0	-inf	0	0	-inf	0	0	-inf	0	0	-inf	0	0	-inf	0	0	-inf	0	0	-inf	0	0	-inf	0	0	-inf	0	0	-inf	0	0	-inf	0	0	-inf	0	0	-inf	0	0	-inf	0	0	-inf	0	0	-inf	0	0	-inf	0	0	-inf	0	0	-inf	0	0	-inf	0	0	-inf	0	0	-inf	0	0	-inf	0	0	-inf	0	0	-inf	0	0	-inf	0	0	-inf	0	0	-inf	0	0	-inf	0	0	-inf	0	0	-inf	0	0	-inf	0	0	-inf	0	0	-inf	0	0	-inf	0	0	-inf	0	0	-inf	0	0	-inf	0	0	-inf	0	0	-inf	0	0	-inf	0	0	-inf	0	0	-inf	0	0	-inf	0	0	-inf	0	0	-inf	0	0	-inf	0	0	-inf	0	0	-inf	0	0	-inf	0	0	-inf	146	146	62.01265455762611	0	0	-inf	0	0	-inf	0	0	-inf	0	0	-inf	0	0	-inf	0	0	-inf	0	0	-inf	0	0	-inf	0	0	-inf	0	0	-inf	0	0	-inf	0	0	-inf	0	0	-inf	0	0	-inf	0	0	-inf	0	0	-inf	0	0	-inf	0	0	-inf	0	0	-inf	0	0	-inf	0	0	-inf	0	0	-inf	0	0	-inf	0	0	-inf	0	0	-inf	0	0	-inf	0	0	-inf	0	0	-inf	0	0	-inf	0	0	-inf	0	0	-inf	0	0	-inf	0	0	-inf	0	0	-inf	0	0	-inf	0	0	-inf	0	0	-inf	0	0	-inf	0	0	-inf	0	0	-inf	0	0	-inf	0	0	-inf	0	0	-inf	0	0	-inf	18	18	68.09707109660008	0	0	-inf	0	0	-inf	0	0	-inf	0	0	-inf	0	0	-inf	0	0	-inf	0	0	-inf	0	0	-inf	0	0	-inf	0	0	-inf	0	0	-inf	0	0	-inf	0	0	-inf	0	0	-inf	0	0	-inf	0	0	-inf	0	0	-inf	0	0	-inf	0	0	-inf	0	0	-inf	0	0	-inf	0	0	-inf	0	0	-inf	0	0	-inf	0	0	-inf	0	0	-inf	0	0	-inf	0	0	-inf	0	0	-inf	0	0	-inf	0	0	-inf	0	0	-inf	30	30	65.7805070972457	0	0	-inf	0	0	-inf	0	0	-inf	0	0	-inf	0	0	-inf	0	0	-inf	0	0	-inf	0	0	-inf	0	0	-inf	0	0	-inf	0	0	-inf	0	0	-inf	0	0	-inf	0	0	-inf	0	0	-inf	0	0	-inf	0	0	-inf	0	0	-inf	0	0	-inf	0	0	-inf	0	0	-inf	0	0	-inf	0	0	-inf	0	0	-inf	0	0	-inf	8	8	53.75	0	0	-inf	0	0	-inf	0	0	-inf	0	0	-inf	0	0	-inf	0	0	-inf	0	0	-inf	0	0	-inf	0	0	-inf	0	0	-inf	0	0	-inf	0	0	-inf	0	0	-inf	0	0	-inf	0	0	-inf	0	0	-inf	0	0	-inf	0	0	-inf	12	12	65.91095610291197	species	uncultured delta proteobacterium
357895	0	0	-inf	0	0	-inf	0	0	-inf	0	0	-inf	0	0	-inf	0	0	-inf	0	0	-inf	0	0	-inf	0	0	-inf	0	0	-inf	0	0	-inf	0	0	-inf	0	0	-inf	0	0	-inf	0	0	-inf	0	0	-inf	0	0	-inf	0	0	-inf	0	0	-inf	0	0	-inf	0	0	-inf	0	0	-inf	0	0	-inf	0	0	-inf	0	0	-inf	0	0	-inf	0	0	-inf	0	0	-inf	0	0	-inf	0	0	-inf	0	0	-inf	0	0	-inf	0	0	-inf	0	0	-inf	0	0	-inf	0	0	-inf	0	0	-inf	0	0	-inf	0	0	-inf	0	0	-inf	0	0	-inf	0	0	-inf	0	0	-inf	0	0	-inf	0	0	-inf	0	0	-inf	0	0	-inf	0	0	-inf	0	0	-inf	0	0	-inf	0	0	-inf	0	0	-inf	0	0	-inf	0	0	-inf	0	0	-inf	0	0	-inf	0	0	-inf	0	0	-inf	0	0	-inf	0	0	-inf	0	0	-inf	0	0	-inf	0	0	-inf	0	0	-inf	0	0	-inf	0	0	-inf	0	0	-inf	0	0	-inf	0	0	-inf	0	0	-inf	0	0	-inf	0	0	-inf	0	0	-inf	0	0	-inf	0	0	-inf	0	0	-inf	0	0	-inf	0	0	-inf	0	0	-inf	0	0	-inf	0	0	-inf	0	0	-inf	0	0	-inf	0	0	-inf	0	0	-inf	0	0	-inf	0	0	-inf	0	0	-inf	0	0	-inf	0	0	-inf	0	0	-inf	0	0	-inf	0	0	-inf	0	0	-inf	0	0	-inf	0	0	-inf	0	0	-inf	0	0	-inf	0	0	-inf	0	0	-inf	0	0	-inf	0	0	-inf	0	0	-inf	0	0	-inf	0	0	-inf	0	0	-inf	0	0	-inf	0	0	-inf	0	0	-inf	0	0	-inf	0	0	-inf	0	0	-inf	0	0	-inf	0	0	-inf	0	0	-inf	0	0	-inf	0	0	-inf	0	0	-inf	0	0	-inf	0	0	-inf	0	0	-inf	0	0	-inf	0	0	-inf	0	0	-inf	0	0	-inf	0	0	-inf	0	0	-inf	0	0	-inf	0	0	-inf	0	0	-inf	0	0	-inf	0	0	-inf	0	0	-inf	0	0	-inf	0	0	-inf	0	0	-inf	0	0	-inf	0	0	-inf	0	0	-inf	0	0	-inf	0	0	-inf	0	0	-inf	0	0	-inf	0	0	-inf	0	0	-inf	0	0	-inf	0	0	-inf	0	0	-inf	0	0	-inf	0	0	-inf	0	0	-inf	0	0	-inf	0	0	-inf	0	0	-inf	0	0	-inf	0	0	-inf	0	0	-inf	0	0	-inf	0	0	-inf	0	0	-inf	0	0	-inf	0	0	-inf	0	0	-inf	0	0	-inf	0	0	-inf	0	0	-inf	0	0	-inf	0	0	-inf	0	0	-inf	0	0	-inf	0	0	-inf	0	0	-inf	0	0	-inf	0	0	-inf	0	0	-inf	0	0	-inf	0	0	-inf	0	0	-inf	0	0	-inf	0	0	-inf	0	0	-inf	0	0	-inf	0	0	-inf	0	0	-inf	0	0	-inf	0	0	-inf	0	0	-inf	0	0	-inf	0	0	-inf	0	0	-inf	0	0	-inf	0	0	-inf	0	0	-inf	0	0	-inf	0	0	-inf	0	0	-inf	0	0	-inf	0	0	-inf	0	0	-inf	0	0	-inf	0	0	-inf	0	0	-inf	0	0	-inf	0	0	-inf	0	0	-inf	0	0	-inf	0	0	-inf	0	0	-inf	0	0	-inf	0	0	-inf	0	0	-inf	0	0	-inf	0	0	-inf	0	0	-inf	0	0	-inf	0	0	-inf	0	0	-inf	0	0	-inf	0	0	-inf	0	0	-inf	0	0	-inf	0	0	-inf	0	0	-inf	0	0	-inf	0	0	-inf	0	0	-inf	0	0	-inf	0	0	-inf	0	0	-inf	0	0	-inf	0	0	-inf	0	0	-inf	0	0	-inf	0	0	-inf	0	0	-inf	0	0	-inf	0	0	-inf	0	0	-inf	0	0	-inf	0	0	-inf	0	0	-inf	0	0	-inf	0	0	-inf	0	0	-inf	0	0	-inf	0	0	-inf	0	0	-inf	0	0	-inf	0	0	-inf	0	0	-inf	0	0	-inf	0	0	-inf	0	0	-inf	0	0	-inf	0	0	-inf	0	0	-inf	0	0	-inf	0	0	-inf	0	0	-inf	0	0	-inf	0	0	-inf	0	0	-inf	0	0	-inf	0	0	-inf	0	0	-inf	0	0	-inf	0	0	-inf	0	0	-inf	0	0	-inf	0	0	-inf	0	0	-inf	0	0	-inf	0	0	-inf	0	0	-inf	0	0	-inf	0	0	-inf	0	0	-inf	0	0	-inf	0	0	-inf	0	0	-inf	0	0	-inf	0	0	-inf	0	0	-inf	0	0	-inf	0	0	-inf	16	16	40.0	0	0	-inf	0	0	-inf	0	0	-inf	0	0	-inf	0	0	-inf	0	0	-inf	0	0	-inf	0	0	-inf	0	0	-inf	0	0	-inf	0	0	-inf	0	0	-inf	0	0	-inf	0	0	-inf	0	0	-inf	0	0	-inf	0	0	-inf	0	0	-inf	0	0	-inf	0	0	-inf	0	0	-inf	0	0	-inf	0	0	-inf	0	0	-inf	0	0	-inf	0	0	-inf	0	0	-inf	0	0	-inf	0	0	-inf	0	0	-inf	0	0	-inf	0	0	-inf	0	0	-inf	0	0	-inf	0	0	-inf	0	0	-inf	0	0	-inf	0	0	-inf	0	0	-inf	0	0	-inf	0	0	-inf	0	0	-inf	0	0	-inf	0	0	-inf	0	0	-inf	0	0	-inf	0	0	-inf	0	0	-inf	0	0	-inf	0	0	-inf	0	0	-inf	0	0	-inf	0	0	-inf	0	0	-inf	0	0	-inf	0	0	-inf	0	0	-inf	0	0	-inf	0	0	-inf	0	0	-inf	0	0	-inf	0	0	-inf	0	0	-inf	0	0	-inf	0	0	-inf	0	0	-inf	0	0	-inf	0	0	-inf	0	0	-inf	0	0	-inf	0	0	-inf	0	0	-inf	0	0	-inf	0	0	-inf	0	0	-inf	0	0	-inf	0	0	-inf	0	0	-inf	0	0	-inf	0	0	-inf	0	0	-inf	0	0	-inf	0	0	-inf	0	0	-inf	0	0	-inf	0	0	-inf	0	0	-inf	0	0	-inf	0	0	-inf	0	0	-inf	0	0	-inf	0	0	-inf	0	0	-inf	0	0	-inf	0	0	-inf	0	0	-inf	0	0	-inf	0	0	-inf	0	0	-inf	0	0	-inf	0	0	-inf	0	0	-inf	0	0	-inf	0	0	-inf	0	0	-inf	0	0	-inf	0	0	-inf	0	0	-inf	0	0	-inf	0	0	-inf	0	0	-inf	0	0	-inf	0	0	-inf	0	0	-inf	0	0	-inf	0	0	-inf	0	0	-inf	0	0	-inf	0	0	-inf	0	0	-inf	0	0	-inf	0	0	-inf	0	0	-inf	0	0	-inf	0	0	-inf	0	0	-inf	0	0	-inf	0	0	-inf	0	0	-inf	0	0	-inf	0	0	-inf	0	0	-inf	0	0	-inf	0	0	-inf	0	0	-inf	0	0	-inf	0	0	-inf	0	0	-inf	0	0	-inf	0	0	-inf	0	0	-inf	0	0	-inf	0	0	-inf	0	0	-inf	0	0	-inf	0	0	-inf	0	0	-inf	0	0	-inf	0	0	-inf	0	0	-inf	0	0	-inf	0	0	-inf	0	0	-inf	0	0	-inf	0	0	-inf	0	0	-inf	0	0	-inf	0	0	-inf	0	0	-inf	0	0	-inf	0	0	-inf	0	0	-inf	0	0	-inf	0	0	-inf	0	0	-inf	0	0	-inf	0	0	-inf	0	0	-inf	0	0	-inf	0	0	-inf	0	0	-inf	0	0	-inf	0	0	-inf	0	0	-inf	0	0	-inf	0	0	-inf	0	0	-inf	0	0	-inf	0	0	-inf	0	0	-inf	0	0	-inf	0	0	-inf	0	0	-inf	0	0	-inf	0	0	-inf	0	0	-inf	0	0	-inf	0	0	-inf	0	0	-inf	0	0	-inf	0	0	-inf	0	0	-inf	0	0	-inf	0	0	-inf	0	0	-inf	0	0	-inf	0	0	-inf	0	0	-inf	0	0	-inf	0	0	-inf	0	0	-inf	0	0	-inf	0	0	-inf	0	0	-inf	0	0	-inf	0	0	-inf	0	0	-inf	0	0	-inf	0	0	-inf	0	0	-inf	0	0	-inf	0	0	-inf	0	0	-inf	0	0	-inf	0	0	-inf	0	0	-inf	0	0	-inf	0	0	-inf	0	0	-inf	0	0	-inf	0	0	-inf	0	0	-inf	0	0	-inf	0	0	-inf	0	0	-inf	0	0	-inf	0	0	-inf	0	0	-inf	0	0	-inf	0	0	-inf	0	0	-inf	0	0	-inf	0	0	-inf	0	0	-inf	0	0	-inf	0	0	-inf	0	0	-inf	0	0	-inf	0	0	-inf	0	0	-inf	0	0	-inf	0	0	-inf	0	0	-inf	0	0	-inf	0	0	-inf	0	0	-inf	0	0	-inf	0	0	-inf	0	0	-inf	0	0	-inf	0	0	-inf	0	0	-inf	0	0	-inf	0	0	-inf	0	0	-inf	0	0	-inf	0	0	-inf	0	0	-inf	0	0	-inf	0	0	-inf	0	0	-inf	0	0	-inf	0	0	-inf	0	0	-inf	0	0	-inf	0	0	-inf	0	0	-inf	0	0	-inf	0	0	-inf	0	0	-inf	0	0	-inf	0	0	-inf	0	0	-inf	0	0	-inf	0	0	-inf	0	0	-inf	0	0	-inf	0	0	-inf	0	0	-inf	0	0	-inf	0	0	-inf	0	0	-inf	0	0	-inf	0	0	-inf	0	0	-inf	0	0	-inf	0	0	-inf	0	0	-inf	0	0	-inf	0	0	-inf	0	0	-inf	0	0	-inf	0	0	-inf	0	0	-inf	0	0	-inf	0	0	-inf	0	0	-inf	0	0	-inf	0	0	-inf	0	0	-inf	0	0	-inf	0	0	-inf	0	0	-inf	0	0	-inf	0	0	-inf	0	0	-inf	0	0	-inf	0	0	-inf	0	0	-inf	0	0	-inf	0	0	-inf	0	0	-inf	0	0	-inf	0	0	-inf	0	0	-inf	0	0	-inf	0	0	-inf	0	0	-inf	0	0	-inf	0	0	-inf	0	0	-inf	0	0	-inf	0	0	-inf	0	0	-inf	0	0	-inf	0	0	-inf	0	0	-inf	0	0	-inf	0	0	-inf	0	0	-inf	0	0	-inf	0	0	-inf	0	0	-inf	0	0	-inf	0	0	-inf	0	0	-inf	0	0	-inf	0	0	-inf	0	0	-inf	0	0	-inf	0	0	-inf	0	0	-inf	0	0	-inf	0	0	-inf	0	0	-inf	0	0	-inf	0	0	-inf	0	0	-inf	0	0	-inf	0	0	-inf	0	0	-inf	0	0	-inf	0	0	-inf	0	0	-inf	0	0	-inf	0	0	-inf	0	0	-inf	0	0	-inf	0	0	-inf	0	0	-inf	0	0	-inf	0	0	-inf	species	uncultured delta proteobacterium DeepAnt-32C6
45456	0	0	-inf	0	0	-inf	0	0	-inf	0	0	-inf	0	0	-inf	0	0	-inf	0	0	-inf	0	0	-inf	0	0	-inf	0	0	-inf	0	0	-inf	0	0	-inf	0	0	-inf	0	0	-inf	0	0	-inf	0	0	-inf	0	0	-inf	0	0	-inf	0	0	-inf	0	0	-inf	0	0	-inf	0	0	-inf	0	0	-inf	0	0	-inf	0	0	-inf	0	0	-inf	0	0	-inf	0	0	-inf	0	0	-inf	0	0	-inf	0	0	-inf	0	0	-inf	0	0	-inf	0	0	-inf	0	0	-inf	0	0	-inf	0	0	-inf	0	0	-inf	0	0	-inf	0	0	-inf	0	0	-inf	0	0	-inf	0	0	-inf	0	0	-inf	0	0	-inf	0	0	-inf	0	0	-inf	0	0	-inf	0	0	-inf	0	0	-inf	0	0	-inf	0	0	-inf	0	0	-inf	0	0	-inf	0	0	-inf	0	0	-inf	0	0	-inf	0	0	-inf	0	0	-inf	0	0	-inf	0	0	-inf	0	0	-inf	0	0	-inf	0	0	-inf	0	0	-inf	0	0	-inf	0	0	-inf	0	0	-inf	0	0	-inf	0	0	-inf	0	0	-inf	0	0	-inf	0	0	-inf	0	0	-inf	0	0	-inf	0	0	-inf	0	0	-inf	0	0	-inf	0	0	-inf	0	0	-inf	0	0	-inf	0	0	-inf	0	0	-inf	0	0	-inf	0	0	-inf	0	0	-inf	0	0	-inf	0	0	-inf	0	0	-inf	0	0	-inf	0	0	-inf	0	0	-inf	0	0	-inf	0	0	-inf	0	0	-inf	0	0	-inf	0	0	-inf	0	0	-inf	0	0	-inf	0	0	-inf	0	0	-inf	0	0	-inf	0	0	-inf	0	0	-inf	0	0	-inf	0	0	-inf	0	0	-inf	0	0	-inf	0	0	-inf	0	0	-inf	0	0	-inf	0	0	-inf	0	0	-inf	0	0	-inf	0	0	-inf	0	0	-inf	0	0	-inf	0	0	-inf	0	0	-inf	0	0	-inf	0	0	-inf	0	0	-inf	0	0	-inf	0	0	-inf	0	0	-inf	0	0	-inf	0	0	-inf	0	0	-inf	0	0	-inf	0	0	-inf	0	0	-inf	0	0	-inf	0	0	-inf	0	0	-inf	0	0	-inf	0	0	-inf	0	0	-inf	0	0	-inf	0	0	-inf	0	0	-inf	0	0	-inf	0	0	-inf	0	0	-inf	0	0	-inf	0	0	-inf	0	0	-inf	0	0	-inf	0	0	-inf	0	0	-inf	0	0	-inf	0	0	-inf	0	0	-inf	0	0	-inf	0	0	-inf	0	0	-inf	0	0	-inf	0	0	-inf	0	0	-inf	0	0	-inf	0	0	-inf	0	0	-inf	0	0	-inf	0	0	-inf	0	0	-inf	0	0	-inf	0	0	-inf	0	0	-inf	0	0	-inf	0	0	-inf	0	0	-inf	0	0	-inf	0	0	-inf	0	0	-inf	0	0	-inf	0	0	-inf	0	0	-inf	0	0	-inf	0	0	-inf	0	0	-inf	0	0	-inf	0	0	-inf	0	0	-inf	0	0	-inf	0	0	-inf	0	0	-inf	0	0	-inf	0	0	-inf	0	0	-inf	0	0	-inf	0	0	-inf	7	1	44.714285714285715	0	0	-inf	0	0	-inf	0	0	-inf	0	0	-inf	0	0	-inf	0	0	-inf	0	0	-inf	0	0	-inf	0	0	-inf	20	0	46.56765234656213	8	1	45.625	0	0	-inf	0	0	-inf	0	0	-inf	0	0	-inf	0	0	-inf	0	0	-inf	9	1	46.22222222222222	0	0	-inf	0	0	-inf	0	0	-inf	14	0	41.835606057845354	35	3	41.47170479976795	0	0	-inf	0	0	-inf	0	0	-inf	0	0	-inf	0	0	-inf	0	0	-inf	0	0	-inf	0	0	-inf	0	0	-inf	10	3	45.48917334913934	0	0	-inf	0	0	-inf	8	8	45.80136029246319	0	0	-inf	0	0	-inf	0	0	-inf	0	0	-inf	0	0	-inf	0	0	-inf	0	0	-inf	0	0	-inf	0	0	-inf	0	0	-inf	0	0	-inf	0	0	-inf	0	0	-inf	0	0	-inf	0	0	-inf	0	0	-inf	0	0	-inf	0	0	-inf	0	0	-inf	0	0	-inf	0	0	-inf	0	0	-inf	0	0	-inf	8	8	45.17980552474313	0	0	-inf	0	0	-inf	0	0	-inf	0	0	-inf	0	0	-inf	0	0	-inf	0	0	-inf	0	0	-inf	0	0	-inf	61	0	44.41849014766247	0	0	-inf	0	0	-inf	0	0	-inf	0	0	-inf	0	0	-inf	0	0	-inf	0	0	-inf	0	0	-inf	0	0	-inf	0	0	-inf	0	0	-inf	0	0	-inf	0	0	-inf	0	0	-inf	7	7	44.857142857142854	0	0	-inf	0	0	-inf	0	0	-inf	0	0	-inf	0	0	-inf	0	0	-inf	0	0	-inf	15	3	47.4	0	0	-inf	0	0	-inf	0	0	-inf	8	0	46.238406011768426	0	0	-inf	0	0	-inf	0	0	-inf	0	0	-inf	0	0	-inf	0	0	-inf	0	0	-inf	0	0	-inf	0	0	-inf	0	0	-inf	11	3	43.52236321422262	0	0	-inf	0	0	-inf	0	0	-inf	0	0	-inf	0	0	-inf	0	0	-inf	0	0	-inf	0	0	-inf	0	0	-inf	0	0	-inf	0	0	-inf	8	8	43.80698051533946	14	3	42.07142857142857	0	0	-inf	0	0	-inf	0	0	-inf	0	0	-inf	19	6	45.1487791773267	0	0	-inf	0	0	-inf	0	0	-inf	0	0	-inf	0	0	-inf	0	0	-inf	0	0	-inf	0	0	-inf	0	0	-inf	0	0	-inf	0	0	-inf	0	0	-inf	0	0	-inf	0	0	-inf	0	0	-inf	0	0	-inf	0	0	-inf	0	0	-inf	0	0	-inf	7	7	47.722992116052474	0	0	-inf	11	0	45.63636363636363	0	0	-inf	0	0	-inf	0	0	-inf	0	0	-inf	0	0	-inf	0	0	-inf	0	0	-inf	11	0	45.85023748362809	0	0	-inf	0	0	-inf	0	0	-inf	10	1	43.94558441227157	0	0	-inf	0	0	-inf	0	0	-inf	0	0	-inf	0	0	-inf	0	0	-inf	0	0	-inf	9	0	42.22222222222222	37	3	45.3382850804193	0	0	-inf	0	0	-inf	0	0	-inf	0	0	-inf	0	0	-inf	0	0	-inf	0	0	-inf	0	0	-inf	0	0	-inf	8	0	45.625	11	3	41.586894920246884	0	0	-inf	0	0	-inf	0	0	-inf	0	0	-inf	0	0	-inf	0	0	-inf	0	0	-inf	0	0	-inf	0	0	-inf	0	0	-inf	0	0	-inf	0	0	-inf	0	0	-inf	0	0	-inf	0	0	-inf	0	0	-inf	0	0	-inf	0	0	-inf	0	0	-inf	0	0	-inf	0	0	-inf	0	0	-inf	0	0	-inf	0	0	-inf	0	0	-inf	0	0	-inf	0	0	-inf	0	0	-inf	0	0	-inf	0	0	-inf	0	0	-inf	0	0	-inf	0	0	-inf	0	0	-inf	0	0	-inf	0	0	-inf	0	0	-inf	0	0	-inf	0	0	-inf	0	0	-inf	0	0	-inf	0	0	-inf	8	8	46.5	0	0	-inf	0	0	-inf	0	0	-inf	0	0	-inf	0	0	-inf	0	0	-inf	8	0	41.125	0	0	-inf	0	0	-inf	0	0	-inf	0	0	-inf	0	0	-inf	0	0	-inf	0	0	-inf	0	0	-inf	7	7	47.79971139234952	8	1	43.875	0	0	-inf	0	0	-inf	25	0	43.343919189857864	0	0	-inf	0	0	-inf	0	0	-inf	0	0	-inf	0	0	-inf	0	0	-inf	0	0	-inf	0	0	-inf	0	0	-inf	0	0	-inf	0	0	-inf	0	0	-inf	0	0	-inf	0	0	-inf	0	0	-inf	0	0	-inf	0	0	-inf	0	0	-inf	0	0	-inf	0	0	-inf	0	0	-inf	0	0	-inf	0	0	-inf	0	0	-inf	0	0	-inf	0	0	-inf	0	0	-inf	0	0	-inf	0	0	-inf	0	0	-inf	0	0	-inf	0	0	-inf	0	0	-inf	0	0	-inf	0	0	-inf	0	0	-inf	0	0	-inf	0	0	-inf	0	0	-inf	0	0	-inf	0	0	-inf	0	0	-inf	0	0	-inf	0	0	-inf	0	0	-inf	0	0	-inf	0	0	-inf	0	0	-inf	0	0	-inf	0	0	-inf	0	0	-inf	0	0	-inf	0	0	-inf	0	0	-inf	0	0	-inf	0	0	-inf	0	0	-inf	0	0	-inf	0	0	-inf	0	0	-inf	0	0	-inf	0	0	-inf	0	0	-inf	0	0	-inf	0	0	-inf	0	0	-inf	0	0	-inf	0	0	-inf	0	0	-inf	0	0	-inf	0	0	-inf	0	0	-inf	0	0	-inf	0	0	-inf	0	0	-inf	0	0	-inf	0	0	-inf	23	0	44.11454493423977	0	0	-inf	0	0	-inf	0	0	-inf	0	0	-inf	0	0	-inf	0	0	-inf	0	0	-inf	0	0	-inf	0	0	-inf	0	0	-inf	0	0	-inf	0	0	-inf	0	0	-inf	0	0	-inf	0	0	-inf	0	0	-inf	0	0	-inf	0	0	-inf	0	0	-inf	0	0	-inf	0	0	-inf	0	0	-inf	0	0	-inf	0	0	-inf	0	0	-inf	0	0	-inf	0	0	-inf	0	0	-inf	0	0	-inf	0	0	-inf	0	0	-inf	0	0	-inf	0	0	-inf	0	0	-inf	0	0	-inf	0	0	-inf	0	0	-inf	0	0	-inf	0	0	-inf	0	0	-inf	0	0	-inf	0	0	-inf	0	0	-inf	0	0	-inf	0	0	-inf	0	0	-inf	0	0	-inf	0	0	-inf	0	0	-inf	0	0	-inf	0	0	-inf	0	0	-inf	0	0	-inf	0	0	-inf	0	0	-inf	0	0	-inf	0	0	-inf	0	0	-inf	0	0	-inf	0	0	-inf	0	0	-inf	0	0	-inf	0	0	-inf	0	0	-inf	0	0	-inf	0	0	-inf	11	11	44.0	0	0	-inf	0	0	-inf	0	0	-inf	0	0	-inf	0	0	-inf	0	0	-inf	0	0	-inf	0	0	-inf	0	0	-inf	0	0	-inf	0	0	-inf	0	0	-inf	0	0	-inf	0	0	-inf	0	0	-inf	0	0	-inf	0	0	-inf	0	0	-inf	0	0	-inf	0	0	-inf	11	1	43.0	0	0	-inf	0	0	-inf	0	0	-inf	0	0	-inf	0	0	-inf	0	0	-inf	0	0	-inf	0	0	-inf	0	0	-inf	0	0	-inf	0	0	-inf	0	0	-inf	0	0	-inf	0	0	-inf	0	0	-inf	0	0	-inf	0	0	-inf	0	0	-inf	0	0	-inf	0	0	-inf	0	0	-inf	0	0	-inf	0	0	-inf	0	0	-inf	0	0	-inf	0	0	-inf	0	0	-inf	0	0	-inf	0	0	-inf	0	0	-inf	0	0	-inf	0	0	-inf	0	0	-inf	0	0	-inf	0	0	-inf	0	0	-inf	0	0	-inf	0	0	-inf	0	0	-inf	0	0	-inf	0	0	-inf	0	0	-inf	0	0	-inf	0	0	-inf	0	0	-inf	0	0	-inf	0	0	-inf	0	0	-inf	no_rank	Deltaproteobacteria incertae sedis
1705729	0	0	-inf	0	0	-inf	0	0	-inf	0	0	-inf	0	0	-inf	0	0	-inf	0	0	-inf	0	0	-inf	0	0	-inf	0	0	-inf	0	0	-inf	0	0	-inf	0	0	-inf	0	0	-inf	0	0	-inf	0	0	-inf	0	0	-inf	0	0	-inf	0	0	-inf	0	0	-inf	0	0	-inf	0	0	-inf	0	0	-inf	0	0	-inf	0	0	-inf	0	0	-inf	0	0	-inf	0	0	-inf	0	0	-inf	0	0	-inf	0	0	-inf	0	0	-inf	0	0	-inf	0	0	-inf	0	0	-inf	0	0	-inf	0	0	-inf	0	0	-inf	0	0	-inf	0	0	-inf	0	0	-inf	0	0	-inf	0	0	-inf	0	0	-inf	0	0	-inf	0	0	-inf	0	0	-inf	0	0	-inf	0	0	-inf	0	0	-inf	0	0	-inf	0	0	-inf	0	0	-inf	0	0	-inf	0	0	-inf	0	0	-inf	0	0	-inf	0	0	-inf	0	0	-inf	0	0	-inf	0	0	-inf	0	0	-inf	0	0	-inf	0	0	-inf	0	0	-inf	0	0	-inf	0	0	-inf	0	0	-inf	0	0	-inf	0	0	-inf	0	0	-inf	0	0	-inf	0	0	-inf	0	0	-inf	0	0	-inf	0	0	-inf	0	0	-inf	0	0	-inf	0	0	-inf	0	0	-inf	0	0	-inf	0	0	-inf	0	0	-inf	0	0	-inf	0	0	-inf	0	0	-inf	0	0	-inf	0	0	-inf	0	0	-inf	0	0	-inf	0	0	-inf	0	0	-inf	0	0	-inf	0	0	-inf	0	0	-inf	0	0	-inf	0	0	-inf	0	0	-inf	0	0	-inf	0	0	-inf	0	0	-inf	0	0	-inf	0	0	-inf	0	0	-inf	0	0	-inf	0	0	-inf	0	0	-inf	0	0	-inf	0	0	-inf	0	0	-inf	0	0	-inf	0	0	-inf	0	0	-inf	0	0	-inf	0	0	-inf	0	0	-inf	0	0	-inf	0	0	-inf	0	0	-inf	0	0	-inf	0	0	-inf	0	0	-inf	0	0	-inf	0	0	-inf	0	0	-inf	0	0	-inf	0	0	-inf	0	0	-inf	0	0	-inf	0	0	-inf	0	0	-inf	0	0	-inf	0	0	-inf	0	0	-inf	0	0	-inf	0	0	-inf	0	0	-inf	0	0	-inf	0	0	-inf	0	0	-inf	0	0	-inf	0	0	-inf	0	0	-inf	0	0	-inf	0	0	-inf	0	0	-inf	0	0	-inf	0	0	-inf	0	0	-inf	0	0	-inf	0	0	-inf	0	0	-inf	0	0	-inf	0	0	-inf	0	0	-inf	0	0	-inf	0	0	-inf	0	0	-inf	0	0	-inf	0	0	-inf	0	0	-inf	0	0	-inf	0	0	-inf	0	0	-inf	0	0	-inf	0	0	-inf	0	0	-inf	0	0	-inf	0	0	-inf	0	0	-inf	0	0	-inf	0	0	-inf	0	0	-inf	0	0	-inf	0	0	-inf	0	0	-inf	0	0	-inf	0	0	-inf	0	0	-inf	0	0	-inf	0	0	-inf	0	0	-inf	0	0	-inf	0	0	-inf	0	0	-inf	0	0	-inf	0	0	-inf	0	0	-inf	0	0	-inf	0	0	-inf	0	0	-inf	0	0	-inf	0	0	-inf	0	0	-inf	0	0	-inf	0	0	-inf	0	0	-inf	0	0	-inf	0	0	-inf	0	0	-inf	0	0	-inf	0	0	-inf	0	0	-inf	0	0	-inf	0	0	-inf	0	0	-inf	0	0	-inf	0	0	-inf	0	0	-inf	0	0	-inf	0	0	-inf	0	0	-inf	14	0	41.835606057845354	32	0	41.30529851942814	0	0	-inf	0	0	-inf	0	0	-inf	0	0	-inf	0	0	-inf	0	0	-inf	0	0	-inf	0	0	-inf	0	0	-inf	0	0	-inf	0	0	-inf	0	0	-inf	0	0	-inf	0	0	-inf	0	0	-inf	0	0	-inf	0	0	-inf	0	0	-inf	0	0	-inf	0	0	-inf	0	0	-inf	0	0	-inf	0	0	-inf	0	0	-inf	0	0	-inf	0	0	-inf	0	0	-inf	0	0	-inf	0	0	-inf	0	0	-inf	0	0	-inf	0	0	-inf	0	0	-inf	0	0	-inf	0	0	-inf	0	0	-inf	0	0	-inf	0	0	-inf	0	0	-inf	0	0	-inf	0	0	-inf	0	0	-inf	0	0	-inf	0	0	-inf	0	0	-inf	0	0	-inf	17	0	42.267006190788294	0	0	-inf	0	0	-inf	0	0	-inf	0	0	-inf	0	0	-inf	0	0	-inf	0	0	-inf	0	0	-inf	0	0	-inf	0	0	-inf	0	0	-inf	0	0	-inf	0	0	-inf	0	0	-inf	0	0	-inf	0	0	-inf	0	0	-inf	0	0	-inf	0	0	-inf	0	0	-inf	0	0	-inf	0	0	-inf	0	0	-inf	0	0	-inf	0	0	-inf	0	0	-inf	0	0	-inf	0	0	-inf	0	0	-inf	0	0	-inf	0	0	-inf	0	0	-inf	0	0	-inf	0	0	-inf	0	0	-inf	0	0	-inf	0	0	-inf	0	0	-inf	0	0	-inf	0	0	-inf	0	0	-inf	0	0	-inf	0	0	-inf	0	0	-inf	0	0	-inf	0	0	-inf	0	0	-inf	0	0	-inf	0	0	-inf	0	0	-inf	11	0	40.90909090909091	0	0	-inf	0	0	-inf	0	0	-inf	0	0	-inf	0	0	-inf	0	0	-inf	0	0	-inf	0	0	-inf	0	0	-inf	0	0	-inf	0	0	-inf	0	0	-inf	0	0	-inf	0	0	-inf	0	0	-inf	0	0	-inf	0	0	-inf	0	0	-inf	0	0	-inf	0	0	-inf	0	0	-inf	0	0	-inf	0	0	-inf	0	0	-inf	0	0	-inf	0	0	-inf	0	0	-inf	0	0	-inf	0	0	-inf	0	0	-inf	0	0	-inf	0	0	-inf	0	0	-inf	0	0	-inf	0	0	-inf	0	0	-inf	0	0	-inf	0	0	-inf	0	0	-inf	0	0	-inf	0	0	-inf	0	0	-inf	0	0	-inf	0	0	-inf	0	0	-inf	0	0	-inf	9	0	42.22222222222222	34	0	45.613468076577504	0	0	-inf	0	0	-inf	0	0	-inf	0	0	-inf	0	0	-inf	0	0	-inf	0	0	-inf	0	0	-inf	0	0	-inf	0	0	-inf	8	0	41.0	0	0	-inf	0	0	-inf	0	0	-inf	0	0	-inf	0	0	-inf	0	0	-inf	0	0	-inf	0	0	-inf	0	0	-inf	0	0	-inf	0	0	-inf	0	0	-inf	0	0	-inf	0	0	-inf	0	0	-inf	0	0	-inf	0	0	-inf	0	0	-inf	0	0	-inf	0	0	-inf	0	0	-inf	0	0	-inf	0	0	-inf	0	0	-inf	0	0	-inf	0	0	-inf	0	0	-inf	0	0	-inf	0	0	-inf	0	0	-inf	0	0	-inf	0	0	-inf	0	0	-inf	0	0	-inf	0	0	-inf	0	0	-inf	0	0	-inf	0	0	-inf	0	0	-inf	0	0	-inf	0	0	-inf	0	0	-inf	0	0	-inf	0	0	-inf	0	0	-inf	0	0	-inf	0	0	-inf	0	0	-inf	0	0	-inf	8	0	41.125	0	0	-inf	0	0	-inf	0	0	-inf	0	0	-inf	0	0	-inf	0	0	-inf	0	0	-inf	0	0	-inf	0	0	-inf	7	0	43.0	0	0	-inf	0	0	-inf	25	0	43.343919189857864	0	0	-inf	0	0	-inf	0	0	-inf	0	0	-inf	0	0	-inf	0	0	-inf	0	0	-inf	0	0	-inf	0	0	-inf	0	0	-inf	0	0	-inf	0	0	-inf	0	0	-inf	0	0	-inf	0	0	-inf	0	0	-inf	0	0	-inf	0	0	-inf	0	0	-inf	0	0	-inf	0	0	-inf	0	0	-inf	0	0	-inf	0	0	-inf	0	0	-inf	0	0	-inf	0	0	-inf	0	0	-inf	0	0	-inf	0	0	-inf	0	0	-inf	0	0	-inf	0	0	-inf	0	0	-inf	0	0	-inf	0	0	-inf	0	0	-inf	0	0	-inf	0	0	-inf	0	0	-inf	0	0	-inf	0	0	-inf	0	0	-inf	0	0	-inf	0	0	-inf	0	0	-inf	0	0	-inf	0	0	-inf	0	0	-inf	0	0	-inf	0	0	-inf	0	0	-inf	0	0	-inf	0	0	-inf	0	0	-inf	0	0	-inf	0	0	-inf	0	0	-inf	0	0	-inf	0	0	-inf	0	0	-inf	0	0	-inf	0	0	-inf	0	0	-inf	0	0	-inf	0	0	-inf	0	0	-inf	0	0	-inf	0	0	-inf	0	0	-inf	0	0	-inf	0	0	-inf	0	0	-inf	0	0	-inf	0	0	-inf	0	0	-inf	0	0	-inf	16	0	42.25	0	0	-inf	0	0	-inf	0	0	-inf	0	0	-inf	0	0	-inf	0	0	-inf	0	0	-inf	0	0	-inf	0	0	-inf	0	0	-inf	0	0	-inf	0	0	-inf	0	0	-inf	0	0	-inf	0	0	-inf	0	0	-inf	0	0	-inf	0	0	-inf	0	0	-inf	0	0	-inf	0	0	-inf	0	0	-inf	0	0	-inf	0	0	-inf	0	0	-inf	0	0	-inf	0	0	-inf	0	0	-inf	0	0	-inf	0	0	-inf	0	0	-inf	0	0	-inf	0	0	-inf	0	0	-inf	0	0	-inf	0	0	-inf	0	0	-inf	0	0	-inf	0	0	-inf	0	0	-inf	0	0	-inf	0	0	-inf	0	0	-inf	0	0	-inf	0	0	-inf	0	0	-inf	0	0	-inf	0	0	-inf	0	0	-inf	0	0	-inf	0	0	-inf	0	0	-inf	0	0	-inf	0	0	-inf	0	0	-inf	0	0	-inf	0	0	-inf	0	0	-inf	0	0	-inf	0	0	-inf	0	0	-inf	0	0	-inf	0	0	-inf	0	0	-inf	0	0	-inf	0	0	-inf	0	0	-inf	0	0	-inf	0	0	-inf	0	0	-inf	0	0	-inf	0	0	-inf	0	0	-inf	0	0	-inf	0	0	-inf	0	0	-inf	0	0	-inf	0	0	-inf	0	0	-inf	0	0	-inf	0	0	-inf	0	0	-inf	0	0	-inf	0	0	-inf	0	0	-inf	0	0	-inf	0	0	-inf	10	0	42.5	0	0	-inf	0	0	-inf	0	0	-inf	0	0	-inf	0	0	-inf	0	0	-inf	0	0	-inf	0	0	-inf	0	0	-inf	0	0	-inf	0	0	-inf	0	0	-inf	0	0	-inf	0	0	-inf	0	0	-inf	0	0	-inf	0	0	-inf	0	0	-inf	0	0	-inf	0	0	-inf	0	0	-inf	0	0	-inf	0	0	-inf	0	0	-inf	0	0	-inf	0	0	-inf	0	0	-inf	0	0	-inf	0	0	-inf	0	0	-inf	0	0	-inf	0	0	-inf	0	0	-inf	0	0	-inf	0	0	-inf	0	0	-inf	0	0	-inf	0	0	-inf	0	0	-inf	0	0	-inf	0	0	-inf	0	0	-inf	0	0	-inf	0	0	-inf	0	0	-inf	0	0	-inf	0	0	-inf	0	0	-inf	genus	Candidatus Adiutrix
1705730	0	0	-inf	0	0	-inf	0	0	-inf	0	0	-inf	0	0	-inf	0	0	-inf	0	0	-inf	0	0	-inf	0	0	-inf	0	0	-inf	0	0	-inf	0	0	-inf	0	0	-inf	0	0	-inf	0	0	-inf	0	0	-inf	0	0	-inf	0	0	-inf	0	0	-inf	0	0	-inf	0	0	-inf	0	0	-inf	0	0	-inf	0	0	-inf	0	0	-inf	0	0	-inf	0	0	-inf	0	0	-inf	0	0	-inf	0	0	-inf	0	0	-inf	0	0	-inf	0	0	-inf	0	0	-inf	0	0	-inf	0	0	-inf	0	0	-inf	0	0	-inf	0	0	-inf	0	0	-inf	0	0	-inf	0	0	-inf	0	0	-inf	0	0	-inf	0	0	-inf	0	0	-inf	0	0	-inf	0	0	-inf	0	0	-inf	0	0	-inf	0	0	-inf	0	0	-inf	0	0	-inf	0	0	-inf	0	0	-inf	0	0	-inf	0	0	-inf	0	0	-inf	0	0	-inf	0	0	-inf	0	0	-inf	0	0	-inf	0	0	-inf	0	0	-inf	0	0	-inf	0	0	-inf	0	0	-inf	0	0	-inf	0	0	-inf	0	0	-inf	0	0	-inf	0	0	-inf	0	0	-inf	0	0	-inf	0	0	-inf	0	0	-inf	0	0	-inf	0	0	-inf	0	0	-inf	0	0	-inf	0	0	-inf	0	0	-inf	0	0	-inf	0	0	-inf	0	0	-inf	0	0	-inf	0	0	-inf	0	0	-inf	0	0	-inf	0	0	-inf	0	0	-inf	0	0	-inf	0	0	-inf	0	0	-inf	0	0	-inf	0	0	-inf	0	0	-inf	0	0	-inf	0	0	-inf	0	0	-inf	0	0	-inf	0	0	-inf	0	0	-inf	0	0	-inf	0	0	-inf	0	0	-inf	0	0	-inf	0	0	-inf	0	0	-inf	0	0	-inf	0	0	-inf	0	0	-inf	0	0	-inf	0	0	-inf	0	0	-inf	0	0	-inf	0	0	-inf	0	0	-inf	0	0	-inf	0	0	-inf	0	0	-inf	0	0	-inf	0	0	-inf	0	0	-inf	0	0	-inf	0	0	-inf	0	0	-inf	0	0	-inf	0	0	-inf	0	0	-inf	0	0	-inf	0	0	-inf	0	0	-inf	0	0	-inf	0	0	-inf	0	0	-inf	0	0	-inf	0	0	-inf	0	0	-inf	0	0	-inf	0	0	-inf	0	0	-inf	0	0	-inf	0	0	-inf	0	0	-inf	0	0	-inf	0	0	-inf	0	0	-inf	0	0	-inf	0	0	-inf	0	0	-inf	0	0	-inf	0	0	-inf	0	0	-inf	0	0	-inf	0	0	-inf	0	0	-inf	0	0	-inf	0	0	-inf	0	0	-inf	0	0	-inf	0	0	-inf	0	0	-inf	0	0	-inf	0	0	-inf	0	0	-inf	0	0	-inf	0	0	-inf	0	0	-inf	0	0	-inf	0	0	-inf	0	0	-inf	0	0	-inf	0	0	-inf	0	0	-inf	0	0	-inf	0	0	-inf	0	0	-inf	0	0	-inf	0	0	-inf	0	0	-inf	0	0	-inf	0	0	-inf	0	0	-inf	0	0	-inf	0	0	-inf	0	0	-inf	0	0	-inf	0	0	-inf	0	0	-inf	0	0	-inf	0	0	-inf	0	0	-inf	0	0	-inf	0	0	-inf	0	0	-inf	0	0	-inf	0	0	-inf	0	0	-inf	0	0	-inf	0	0	-inf	0	0	-inf	0	0	-inf	0	0	-inf	0	0	-inf	0	0	-inf	0	0	-inf	0	0	-inf	0	0	-inf	0	0	-inf	0	0	-inf	0	0	-inf	14	14	41.835606057845354	32	32	41.30529851942814	0	0	-inf	0	0	-inf	0	0	-inf	0	0	-inf	0	0	-inf	0	0	-inf	0	0	-inf	0	0	-inf	0	0	-inf	0	0	-inf	0	0	-inf	0	0	-inf	0	0	-inf	0	0	-inf	0	0	-inf	0	0	-inf	0	0	-inf	0	0	-inf	0	0	-inf	0	0	-inf	0	0	-inf	0	0	-inf	0	0	-inf	0	0	-inf	0	0	-inf	0	0	-inf	0	0	-inf	0	0	-inf	0	0	-inf	0	0	-inf	0	0	-inf	0	0	-inf	0	0	-inf	0	0	-inf	0	0	-inf	0	0	-inf	0	0	-inf	0	0	-inf	0	0	-inf	0	0	-inf	0	0	-inf	0	0	-inf	0	0	-inf	0	0	-inf	0	0	-inf	0	0	-inf	17	17	42.267006190788294	0	0	-inf	0	0	-inf	0	0	-inf	0	0	-inf	0	0	-inf	0	0	-inf	0	0	-inf	0	0	-inf	0	0	-inf	0	0	-inf	0	0	-inf	0	0	-inf	0	0	-inf	0	0	-inf	0	0	-inf	0	0	-inf	0	0	-inf	0	0	-inf	0	0	-inf	0	0	-inf	0	0	-inf	0	0	-inf	0	0	-inf	0	0	-inf	0	0	-inf	0	0	-inf	0	0	-inf	0	0	-inf	0	0	-inf	0	0	-inf	0	0	-inf	0	0	-inf	0	0	-inf	0	0	-inf	0	0	-inf	0	0	-inf	0	0	-inf	0	0	-inf	0	0	-inf	0	0	-inf	0	0	-inf	0	0	-inf	0	0	-inf	0	0	-inf	0	0	-inf	0	0	-inf	0	0	-inf	0	0	-inf	0	0	-inf	0	0	-inf	11	11	40.90909090909091	0	0	-inf	0	0	-inf	0	0	-inf	0	0	-inf	0	0	-inf	0	0	-inf	0	0	-inf	0	0	-inf	0	0	-inf	0	0	-inf	0	0	-inf	0	0	-inf	0	0	-inf	0	0	-inf	0	0	-inf	0	0	-inf	0	0	-inf	0	0	-inf	0	0	-inf	0	0	-inf	0	0	-inf	0	0	-inf	0	0	-inf	0	0	-inf	0	0	-inf	0	0	-inf	0	0	-inf	0	0	-inf	0	0	-inf	0	0	-inf	0	0	-inf	0	0	-inf	0	0	-inf	0	0	-inf	0	0	-inf	0	0	-inf	0	0	-inf	0	0	-inf	0	0	-inf	0	0	-inf	0	0	-inf	0	0	-inf	0	0	-inf	0	0	-inf	0	0	-inf	0	0	-inf	9	9	42.22222222222222	34	34	45.613468076577504	0	0	-inf	0	0	-inf	0	0	-inf	0	0	-inf	0	0	-inf	0	0	-inf	0	0	-inf	0	0	-inf	0	0	-inf	0	0	-inf	8	8	41.0	0	0	-inf	0	0	-inf	0	0	-inf	0	0	-inf	0	0	-inf	0	0	-inf	0	0	-inf	0	0	-inf	0	0	-inf	0	0	-inf	0	0	-inf	0	0	-inf	0	0	-inf	0	0	-inf	0	0	-inf	0	0	-inf	0	0	-inf	0	0	-inf	0	0	-inf	0	0	-inf	0	0	-inf	0	0	-inf	0	0	-inf	0	0	-inf	0	0	-inf	0	0	-inf	0	0	-inf	0	0	-inf	0	0	-inf	0	0	-inf	0	0	-inf	0	0	-inf	0	0	-inf	0	0	-inf	0	0	-inf	0	0	-inf	0	0	-inf	0	0	-inf	0	0	-inf	0	0	-inf	0	0	-inf	0	0	-inf	0	0	-inf	0	0	-inf	0	0	-inf	0	0	-inf	0	0	-inf	0	0	-inf	0	0	-inf	8	8	41.125	0	0	-inf	0	0	-inf	0	0	-inf	0	0	-inf	0	0	-inf	0	0	-inf	0	0	-inf	0	0	-inf	0	0	-inf	7	7	43.0	0	0	-inf	0	0	-inf	25	25	43.343919189857864	0	0	-inf	0	0	-inf	0	0	-inf	0	0	-inf	0	0	-inf	0	0	-inf	0	0	-inf	0	0	-inf	0	0	-inf	0	0	-inf	0	0	-inf	0	0	-inf	0	0	-inf	0	0	-inf	0	0	-inf	0	0	-inf	0	0	-inf	0	0	-inf	0	0	-inf	0	0	-inf	0	0	-inf	0	0	-inf	0	0	-inf	0	0	-inf	0	0	-inf	0	0	-inf	0	0	-inf	0	0	-inf	0	0	-inf	0	0	-inf	0	0	-inf	0	0	-inf	0	0	-inf	0	0	-inf	0	0	-inf	0	0	-inf	0	0	-inf	0	0	-inf	0	0	-inf	0	0	-inf	0	0	-inf	0	0	-inf	0	0	-inf	0	0	-inf	0	0	-inf	0	0	-inf	0	0	-inf	0	0	-inf	0	0	-inf	0	0	-inf	0	0	-inf	0	0	-inf	0	0	-inf	0	0	-inf	0	0	-inf	0	0	-inf	0	0	-inf	0	0	-inf	0	0	-inf	0	0	-inf	0	0	-inf	0	0	-inf	0	0	-inf	0	0	-inf	0	0	-inf	0	0	-inf	0	0	-inf	0	0	-inf	0	0	-inf	0	0	-inf	0	0	-inf	0	0	-inf	0	0	-inf	0	0	-inf	0	0	-inf	0	0	-inf	0	0	-inf	16	16	42.25	0	0	-inf	0	0	-inf	0	0	-inf	0	0	-inf	0	0	-inf	0	0	-inf	0	0	-inf	0	0	-inf	0	0	-inf	0	0	-inf	0	0	-inf	0	0	-inf	0	0	-inf	0	0	-inf	0	0	-inf	0	0	-inf	0	0	-inf	0	0	-inf	0	0	-inf	0	0	-inf	0	0	-inf	0	0	-inf	0	0	-inf	0	0	-inf	0	0	-inf	0	0	-inf	0	0	-inf	0	0	-inf	0	0	-inf	0	0	-inf	0	0	-inf	0	0	-inf	0	0	-inf	0	0	-inf	0	0	-inf	0	0	-inf	0	0	-inf	0	0	-inf	0	0	-inf	0	0	-inf	0	0	-inf	0	0	-inf	0	0	-inf	0	0	-inf	0	0	-inf	0	0	-inf	0	0	-inf	0	0	-inf	0	0	-inf	0	0	-inf	0	0	-inf	0	0	-inf	0	0	-inf	0	0	-inf	0	0	-inf	0	0	-inf	0	0	-inf	0	0	-inf	0	0	-inf	0	0	-inf	0	0	-inf	0	0	-inf	0	0	-inf	0	0	-inf	0	0	-inf	0	0	-inf	0	0	-inf	0	0	-inf	0	0	-inf	0	0	-inf	0	0	-inf	0	0	-inf	0	0	-inf	0	0	-inf	0	0	-inf	0	0	-inf	0	0	-inf	0	0	-inf	0	0	-inf	0	0	-inf	0	0	-inf	0	0	-inf	0	0	-inf	0	0	-inf	0	0	-inf	0	0	-inf	0	0	-inf	10	10	42.5	0	0	-inf	0	0	-inf	0	0	-inf	0	0	-inf	0	0	-inf	0	0	-inf	0	0	-inf	0	0	-inf	0	0	-inf	0	0	-inf	0	0	-inf	0	0	-inf	0	0	-inf	0	0	-inf	0	0	-inf	0	0	-inf	0	0	-inf	0	0	-inf	0	0	-inf	0	0	-inf	0	0	-inf	0	0	-inf	0	0	-inf	0	0	-inf	0	0	-inf	0	0	-inf	0	0	-inf	0	0	-inf	0	0	-inf	0	0	-inf	0	0	-inf	0	0	-inf	0	0	-inf	0	0	-inf	0	0	-inf	0	0	-inf	0	0	-inf	0	0	-inf	0	0	-inf	0	0	-inf	0	0	-inf	0	0	-inf	0	0	-inf	0	0	-inf	0	0	-inf	0	0	-inf	0	0	-inf	0	0	-inf	species	Candidatus Adiutrix intracellularis
1769732	0	0	-inf	0	0	-inf	0	0	-inf	0	0	-inf	0	0	-inf	0	0	-inf	0	0	-inf	0	0	-inf	0	0	-inf	0	0	-inf	0	0	-inf	0	0	-inf	0	0	-inf	0	0	-inf	0	0	-inf	0	0	-inf	0	0	-inf	0	0	-inf	0	0	-inf	0	0	-inf	0	0	-inf	0	0	-inf	0	0	-inf	0	0	-inf	0	0	-inf	0	0	-inf	0	0	-inf	0	0	-inf	0	0	-inf	0	0	-inf	0	0	-inf	0	0	-inf	0	0	-inf	0	0	-inf	0	0	-inf	0	0	-inf	0	0	-inf	0	0	-inf	0	0	-inf	0	0	-inf	0	0	-inf	0	0	-inf	0	0	-inf	0	0	-inf	0	0	-inf	0	0	-inf	0	0	-inf	0	0	-inf	0	0	-inf	0	0	-inf	0	0	-inf	0	0	-inf	0	0	-inf	0	0	-inf	0	0	-inf	0	0	-inf	0	0	-inf	0	0	-inf	0	0	-inf	0	0	-inf	0	0	-inf	0	0	-inf	0	0	-inf	0	0	-inf	0	0	-inf	0	0	-inf	0	0	-inf	0	0	-inf	0	0	-inf	0	0	-inf	0	0	-inf	0	0	-inf	0	0	-inf	0	0	-inf	0	0	-inf	0	0	-inf	0	0	-inf	0	0	-inf	0	0	-inf	0	0	-inf	0	0	-inf	0	0	-inf	0	0	-inf	0	0	-inf	0	0	-inf	0	0	-inf	0	0	-inf	0	0	-inf	0	0	-inf	0	0	-inf	0	0	-inf	0	0	-inf	0	0	-inf	0	0	-inf	0	0	-inf	0	0	-inf	0	0	-inf	0	0	-inf	0	0	-inf	0	0	-inf	0	0	-inf	0	0	-inf	0	0	-inf	0	0	-inf	0	0	-inf	0	0	-inf	0	0	-inf	0	0	-inf	0	0	-inf	0	0	-inf	0	0	-inf	0	0	-inf	0	0	-inf	0	0	-inf	0	0	-inf	0	0	-inf	0	0	-inf	0	0	-inf	0	0	-inf	0	0	-inf	0	0	-inf	0	0	-inf	0	0	-inf	0	0	-inf	0	0	-inf	0	0	-inf	0	0	-inf	0	0	-inf	0	0	-inf	0	0	-inf	0	0	-inf	0	0	-inf	0	0	-inf	0	0	-inf	0	0	-inf	0	0	-inf	0	0	-inf	0	0	-inf	0	0	-inf	0	0	-inf	0	0	-inf	0	0	-inf	0	0	-inf	0	0	-inf	0	0	-inf	0	0	-inf	0	0	-inf	0	0	-inf	0	0	-inf	0	0	-inf	0	0	-inf	0	0	-inf	0	0	-inf	0	0	-inf	0	0	-inf	0	0	-inf	0	0	-inf	0	0	-inf	0	0	-inf	0	0	-inf	0	0	-inf	0	0	-inf	0	0	-inf	0	0	-inf	0	0	-inf	0	0	-inf	0	0	-inf	0	0	-inf	0	0	-inf	0	0	-inf	0	0	-inf	0	0	-inf	0	0	-inf	0	0	-inf	0	0	-inf	0	0	-inf	0	0	-inf	0	0	-inf	0	0	-inf	0	0	-inf	0	0	-inf	0	0	-inf	0	0	-inf	0	0	-inf	0	0	-inf	0	0	-inf	0	0	-inf	0	0	-inf	0	0	-inf	0	0	-inf	6	0	45.333333333333336	0	0	-inf	0	0	-inf	0	0	-inf	0	0	-inf	0	0	-inf	0	0	-inf	0	0	-inf	0	0	-inf	0	0	-inf	20	0	46.56765234656213	7	0	45.42857142857143	0	0	-inf	0	0	-inf	0	0	-inf	0	0	-inf	0	0	-inf	0	0	-inf	8	0	46.625	0	0	-inf	0	0	-inf	0	0	-inf	0	0	-inf	0	0	-inf	0	0	-inf	0	0	-inf	0	0	-inf	0	0	-inf	0	0	-inf	0	0	-inf	0	0	-inf	0	0	-inf	0	0	-inf	7	0	45.270247641627634	0	0	-inf	0	0	-inf	0	0	-inf	0	0	-inf	0	0	-inf	0	0	-inf	0	0	-inf	0	0	-inf	0	0	-inf	0	0	-inf	0	0	-inf	0	0	-inf	0	0	-inf	0	0	-inf	0	0	-inf	0	0	-inf	0	0	-inf	0	0	-inf	0	0	-inf	0	0	-inf	0	0	-inf	0	0	-inf	0	0	-inf	0	0	-inf	0	0	-inf	0	0	-inf	0	0	-inf	0	0	-inf	0	0	-inf	0	0	-inf	0	0	-inf	0	0	-inf	0	0	-inf	0	0	-inf	0	0	-inf	0	0	-inf	44	0	45.249745312818405	0	0	-inf	0	0	-inf	0	0	-inf	0	0	-inf	0	0	-inf	0	0	-inf	0	0	-inf	0	0	-inf	0	0	-inf	0	0	-inf	0	0	-inf	0	0	-inf	0	0	-inf	0	0	-inf	0	0	-inf	0	0	-inf	0	0	-inf	0	0	-inf	0	0	-inf	0	0	-inf	0	0	-inf	0	0	-inf	12	0	45.666666666666664	0	0	-inf	0	0	-inf	0	0	-inf	8	0	46.238406011768426	0	0	-inf	0	0	-inf	0	0	-inf	0	0	-inf	0	0	-inf	0	0	-inf	0	0	-inf	0	0	-inf	0	0	-inf	0	0	-inf	8	0	42.254414654724265	0	0	-inf	0	0	-inf	0	0	-inf	0	0	-inf	0	0	-inf	0	0	-inf	0	0	-inf	0	0	-inf	0	0	-inf	0	0	-inf	0	0	-inf	0	0	-inf	0	0	-inf	0	0	-inf	0	0	-inf	0	0	-inf	0	0	-inf	13	0	44.49660339405506	0	0	-inf	0	0	-inf	0	0	-inf	0	0	-inf	0	0	-inf	0	0	-inf	0	0	-inf	0	0	-inf	0	0	-inf	0	0	-inf	0	0	-inf	0	0	-inf	0	0	-inf	0	0	-inf	0	0	-inf	0	0	-inf	0	0	-inf	0	0	-inf	0	0	-inf	0	0	-inf	0	0	-inf	11	0	45.63636363636363	0	0	-inf	0	0	-inf	0	0	-inf	0	0	-inf	0	0	-inf	0	0	-inf	0	0	-inf	11	0	45.85023748362809	0	0	-inf	0	0	-inf	0	0	-inf	9	0	44.272871569190634	0	0	-inf	0	0	-inf	0	0	-inf	0	0	-inf	0	0	-inf	0	0	-inf	0	0	-inf	0	0	-inf	0	0	-inf	0	0	-inf	0	0	-inf	0	0	-inf	0	0	-inf	0	0	-inf	0	0	-inf	0	0	-inf	0	0	-inf	0	0	-inf	8	0	45.625	0	0	-inf	0	0	-inf	0	0	-inf	0	0	-inf	0	0	-inf	0	0	-inf	0	0	-inf	0	0	-inf	0	0	-inf	0	0	-inf	0	0	-inf	0	0	-inf	0	0	-inf	0	0	-inf	0	0	-inf	0	0	-inf	0	0	-inf	0	0	-inf	0	0	-inf	0	0	-inf	0	0	-inf	0	0	-inf	0	0	-inf	0	0	-inf	0	0	-inf	0	0	-inf	0	0	-inf	0	0	-inf	0	0	-inf	0	0	-inf	0	0	-inf	0	0	-inf	0	0	-inf	0	0	-inf	0	0	-inf	0	0	-inf	0	0	-inf	0	0	-inf	0	0	-inf	0	0	-inf	0	0	-inf	0	0	-inf	0	0	-inf	0	0	-inf	0	0	-inf	0	0	-inf	0	0	-inf	0	0	-inf	0	0	-inf	0	0	-inf	0	0	-inf	0	0	-inf	0	0	-inf	0	0	-inf	0	0	-inf	0	0	-inf	0	0	-inf	0	0	-inf	0	0	-inf	0	0	-inf	0	0	-inf	0	0	-inf	0	0	-inf	0	0	-inf	0	0	-inf	0	0	-inf	0	0	-inf	0	0	-inf	0	0	-inf	0	0	-inf	0	0	-inf	0	0	-inf	0	0	-inf	0	0	-inf	0	0	-inf	0	0	-inf	0	0	-inf	0	0	-inf	0	0	-inf	0	0	-inf	0	0	-inf	0	0	-inf	0	0	-inf	0	0	-inf	0	0	-inf	0	0	-inf	0	0	-inf	0	0	-inf	0	0	-inf	0	0	-inf	0	0	-inf	0	0	-inf	0	0	-inf	0	0	-inf	0	0	-inf	0	0	-inf	0	0	-inf	0	0	-inf	0	0	-inf	0	0	-inf	0	0	-inf	0	0	-inf	0	0	-inf	0	0	-inf	0	0	-inf	0	0	-inf	0	0	-inf	0	0	-inf	0	0	-inf	0	0	-inf	0	0	-inf	0	0	-inf	0	0	-inf	0	0	-inf	0	0	-inf	0	0	-inf	0	0	-inf	0	0	-inf	0	0	-inf	0	0	-inf	0	0	-inf	0	0	-inf	0	0	-inf	0	0	-inf	0	0	-inf	0	0	-inf	0	0	-inf	0	0	-inf	0	0	-inf	0	0	-inf	0	0	-inf	0	0	-inf	0	0	-inf	0	0	-inf	0	0	-inf	0	0	-inf	0	0	-inf	0	0	-inf	0	0	-inf	0	0	-inf	0	0	-inf	7	0	48.37636192678781	0	0	-inf	0	0	-inf	0	0	-inf	0	0	-inf	0	0	-inf	0	0	-inf	0	0	-inf	0	0	-inf	0	0	-inf	0	0	-inf	0	0	-inf	0	0	-inf	0	0	-inf	0	0	-inf	0	0	-inf	0	0	-inf	0	0	-inf	0	0	-inf	0	0	-inf	0	0	-inf	0	0	-inf	0	0	-inf	0	0	-inf	0	0	-inf	0	0	-inf	0	0	-inf	0	0	-inf	0	0	-inf	0	0	-inf	0	0	-inf	0	0	-inf	0	0	-inf	0	0	-inf	0	0	-inf	0	0	-inf	0	0	-inf	0	0	-inf	0	0	-inf	0	0	-inf	0	0	-inf	0	0	-inf	0	0	-inf	0	0	-inf	0	0	-inf	0	0	-inf	0	0	-inf	0	0	-inf	0	0	-inf	0	0	-inf	0	0	-inf	0	0	-inf	0	0	-inf	0	0	-inf	0	0	-inf	0	0	-inf	0	0	-inf	0	0	-inf	0	0	-inf	0	0	-inf	0	0	-inf	0	0	-inf	0	0	-inf	0	0	-inf	0	0	-inf	0	0	-inf	0	0	-inf	0	0	-inf	0	0	-inf	0	0	-inf	0	0	-inf	0	0	-inf	0	0	-inf	0	0	-inf	0	0	-inf	0	0	-inf	0	0	-inf	0	0	-inf	0	0	-inf	0	0	-inf	0	0	-inf	0	0	-inf	0	0	-inf	0	0	-inf	0	0	-inf	0	0	-inf	0	0	-inf	0	0	-inf	0	0	-inf	0	0	-inf	0	0	-inf	0	0	-inf	0	0	-inf	0	0	-inf	0	0	-inf	0	0	-inf	0	0	-inf	0	0	-inf	0	0	-inf	0	0	-inf	0	0	-inf	0	0	-inf	0	0	-inf	0	0	-inf	0	0	-inf	0	0	-inf	0	0	-inf	0	0	-inf	0	0	-inf	0	0	-inf	0	0	-inf	0	0	-inf	0	0	-inf	0	0	-inf	0	0	-inf	0	0	-inf	0	0	-inf	0	0	-inf	0	0	-inf	0	0	-inf	0	0	-inf	0	0	-inf	0	0	-inf	0	0	-inf	0	0	-inf	0	0	-inf	0	0	-inf	0	0	-inf	0	0	-inf	0	0	-inf	0	0	-inf	0	0	-inf	0	0	-inf	0	0	-inf	0	0	-inf	0	0	-inf	0	0	-inf	genus	Dissulfurimicrobium
1750598	0	0	-inf	0	0	-inf	0	0	-inf	0	0	-inf	0	0	-inf	0	0	-inf	0	0	-inf	0	0	-inf	0	0	-inf	0	0	-inf	0	0	-inf	0	0	-inf	0	0	-inf	0	0	-inf	0	0	-inf	0	0	-inf	0	0	-inf	0	0	-inf	0	0	-inf	0	0	-inf	0	0	-inf	0	0	-inf	0	0	-inf	0	0	-inf	0	0	-inf	0	0	-inf	0	0	-inf	0	0	-inf	0	0	-inf	0	0	-inf	0	0	-inf	0	0	-inf	0	0	-inf	0	0	-inf	0	0	-inf	0	0	-inf	0	0	-inf	0	0	-inf	0	0	-inf	0	0	-inf	0	0	-inf	0	0	-inf	0	0	-inf	0	0	-inf	0	0	-inf	0	0	-inf	0	0	-inf	0	0	-inf	0	0	-inf	0	0	-inf	0	0	-inf	0	0	-inf	0	0	-inf	0	0	-inf	0	0	-inf	0	0	-inf	0	0	-inf	0	0	-inf	0	0	-inf	0	0	-inf	0	0	-inf	0	0	-inf	0	0	-inf	0	0	-inf	0	0	-inf	0	0	-inf	0	0	-inf	0	0	-inf	0	0	-inf	0	0	-inf	0	0	-inf	0	0	-inf	0	0	-inf	0	0	-inf	0	0	-inf	0	0	-inf	0	0	-inf	0	0	-inf	0	0	-inf	0	0	-inf	0	0	-inf	0	0	-inf	0	0	-inf	0	0	-inf	0	0	-inf	0	0	-inf	0	0	-inf	0	0	-inf	0	0	-inf	0	0	-inf	0	0	-inf	0	0	-inf	0	0	-inf	0	0	-inf	0	0	-inf	0	0	-inf	0	0	-inf	0	0	-inf	0	0	-inf	0	0	-inf	0	0	-inf	0	0	-inf	0	0	-inf	0	0	-inf	0	0	-inf	0	0	-inf	0	0	-inf	0	0	-inf	0	0	-inf	0	0	-inf	0	0	-inf	0	0	-inf	0	0	-inf	0	0	-inf	0	0	-inf	0	0	-inf	0	0	-inf	0	0	-inf	0	0	-inf	0	0	-inf	0	0	-inf	0	0	-inf	0	0	-inf	0	0	-inf	0	0	-inf	0	0	-inf	0	0	-inf	0	0	-inf	0	0	-inf	0	0	-inf	0	0	-inf	0	0	-inf	0	0	-inf	0	0	-inf	0	0	-inf	0	0	-inf	0	0	-inf	0	0	-inf	0	0	-inf	0	0	-inf	0	0	-inf	0	0	-inf	0	0	-inf	0	0	-inf	0	0	-inf	0	0	-inf	0	0	-inf	0	0	-inf	0	0	-inf	0	0	-inf	0	0	-inf	0	0	-inf	0	0	-inf	0	0	-inf	0	0	-inf	0	0	-inf	0	0	-inf	0	0	-inf	0	0	-inf	0	0	-inf	0	0	-inf	0	0	-inf	0	0	-inf	0	0	-inf	0	0	-inf	0	0	-inf	0	0	-inf	0	0	-inf	0	0	-inf	0	0	-inf	0	0	-inf	0	0	-inf	0	0	-inf	0	0	-inf	0	0	-inf	0	0	-inf	0	0	-inf	0	0	-inf	0	0	-inf	0	0	-inf	0	0	-inf	0	0	-inf	0	0	-inf	0	0	-inf	0	0	-inf	0	0	-inf	0	0	-inf	0	0	-inf	0	0	-inf	0	0	-inf	6	6	45.333333333333336	0	0	-inf	0	0	-inf	0	0	-inf	0	0	-inf	0	0	-inf	0	0	-inf	0	0	-inf	0	0	-inf	0	0	-inf	20	20	46.56765234656213	7	7	45.42857142857143	0	0	-inf	0	0	-inf	0	0	-inf	0	0	-inf	0	0	-inf	0	0	-inf	8	8	46.625	0	0	-inf	0	0	-inf	0	0	-inf	0	0	-inf	0	0	-inf	0	0	-inf	0	0	-inf	0	0	-inf	0	0	-inf	0	0	-inf	0	0	-inf	0	0	-inf	0	0	-inf	0	0	-inf	7	7	45.270247641627634	0	0	-inf	0	0	-inf	0	0	-inf	0	0	-inf	0	0	-inf	0	0	-inf	0	0	-inf	0	0	-inf	0	0	-inf	0	0	-inf	0	0	-inf	0	0	-inf	0	0	-inf	0	0	-inf	0	0	-inf	0	0	-inf	0	0	-inf	0	0	-inf	0	0	-inf	0	0	-inf	0	0	-inf	0	0	-inf	0	0	-inf	0	0	-inf	0	0	-inf	0	0	-inf	0	0	-inf	0	0	-inf	0	0	-inf	0	0	-inf	0	0	-inf	0	0	-inf	0	0	-inf	0	0	-inf	0	0	-inf	0	0	-inf	44	44	45.249745312818405	0	0	-inf	0	0	-inf	0	0	-inf	0	0	-inf	0	0	-inf	0	0	-inf	0	0	-inf	0	0	-inf	0	0	-inf	0	0	-inf	0	0	-inf	0	0	-inf	0	0	-inf	0	0	-inf	0	0	-inf	0	0	-inf	0	0	-inf	0	0	-inf	0	0	-inf	0	0	-inf	0	0	-inf	0	0	-inf	12	12	45.666666666666664	0	0	-inf	0	0	-inf	0	0	-inf	8	8	46.238406011768426	0	0	-inf	0	0	-inf	0	0	-inf	0	0	-inf	0	0	-inf	0	0	-inf	0	0	-inf	0	0	-inf	0	0	-inf	0	0	-inf	8	8	42.254414654724265	0	0	-inf	0	0	-inf	0	0	-inf	0	0	-inf	0	0	-inf	0	0	-inf	0	0	-inf	0	0	-inf	0	0	-inf	0	0	-inf	0	0	-inf	0	0	-inf	0	0	-inf	0	0	-inf	0	0	-inf	0	0	-inf	0	0	-inf	13	13	44.49660339405506	0	0	-inf	0	0	-inf	0	0	-inf	0	0	-inf	0	0	-inf	0	0	-inf	0	0	-inf	0	0	-inf	0	0	-inf	0	0	-inf	0	0	-inf	0	0	-inf	0	0	-inf	0	0	-inf	0	0	-inf	0	0	-inf	0	0	-inf	0	0	-inf	0	0	-inf	0	0	-inf	0	0	-inf	11	11	45.63636363636363	0	0	-inf	0	0	-inf	0	0	-inf	0	0	-inf	0	0	-inf	0	0	-inf	0	0	-inf	11	11	45.85023748362809	0	0	-inf	0	0	-inf	0	0	-inf	9	9	44.272871569190634	0	0	-inf	0	0	-inf	0	0	-inf	0	0	-inf	0	0	-inf	0	0	-inf	0	0	-inf	0	0	-inf	0	0	-inf	0	0	-inf	0	0	-inf	0	0	-inf	0	0	-inf	0	0	-inf	0	0	-inf	0	0	-inf	0	0	-inf	0	0	-inf	8	8	45.625	0	0	-inf	0	0	-inf	0	0	-inf	0	0	-inf	0	0	-inf	0	0	-inf	0	0	-inf	0	0	-inf	0	0	-inf	0	0	-inf	0	0	-inf	0	0	-inf	0	0	-inf	0	0	-inf	0	0	-inf	0	0	-inf	0	0	-inf	0	0	-inf	0	0	-inf	0	0	-inf	0	0	-inf	0	0	-inf	0	0	-inf	0	0	-inf	0	0	-inf	0	0	-inf	0	0	-inf	0	0	-inf	0	0	-inf	0	0	-inf	0	0	-inf	0	0	-inf	0	0	-inf	0	0	-inf	0	0	-inf	0	0	-inf	0	0	-inf	0	0	-inf	0	0	-inf	0	0	-inf	0	0	-inf	0	0	-inf	0	0	-inf	0	0	-inf	0	0	-inf	0	0	-inf	0	0	-inf	0	0	-inf	0	0	-inf	0	0	-inf	0	0	-inf	0	0	-inf	0	0	-inf	0	0	-inf	0	0	-inf	0	0	-inf	0	0	-inf	0	0	-inf	0	0	-inf	0	0	-inf	0	0	-inf	0	0	-inf	0	0	-inf	0	0	-inf	0	0	-inf	0	0	-inf	0	0	-inf	0	0	-inf	0	0	-inf	0	0	-inf	0	0	-inf	0	0	-inf	0	0	-inf	0	0	-inf	0	0	-inf	0	0	-inf	0	0	-inf	0	0	-inf	0	0	-inf	0	0	-inf	0	0	-inf	0	0	-inf	0	0	-inf	0	0	-inf	0	0	-inf	0	0	-inf	0	0	-inf	0	0	-inf	0	0	-inf	0	0	-inf	0	0	-inf	0	0	-inf	0	0	-inf	0	0	-inf	0	0	-inf	0	0	-inf	0	0	-inf	0	0	-inf	0	0	-inf	0	0	-inf	0	0	-inf	0	0	-inf	0	0	-inf	0	0	-inf	0	0	-inf	0	0	-inf	0	0	-inf	0	0	-inf	0	0	-inf	0	0	-inf	0	0	-inf	0	0	-inf	0	0	-inf	0	0	-inf	0	0	-inf	0	0	-inf	0	0	-inf	0	0	-inf	0	0	-inf	0	0	-inf	0	0	-inf	0	0	-inf	0	0	-inf	0	0	-inf	0	0	-inf	0	0	-inf	0	0	-inf	0	0	-inf	0	0	-inf	0	0	-inf	0	0	-inf	0	0	-inf	0	0	-inf	0	0	-inf	0	0	-inf	0	0	-inf	0	0	-inf	0	0	-inf	0	0	-inf	0	0	-inf	0	0	-inf	7	7	48.37636192678781	0	0	-inf	0	0	-inf	0	0	-inf	0	0	-inf	0	0	-inf	0	0	-inf	0	0	-inf	0	0	-inf	0	0	-inf	0	0	-inf	0	0	-inf	0	0	-inf	0	0	-inf	0	0	-inf	0	0	-inf	0	0	-inf	0	0	-inf	0	0	-inf	0	0	-inf	0	0	-inf	0	0	-inf	0	0	-inf	0	0	-inf	0	0	-inf	0	0	-inf	0	0	-inf	0	0	-inf	0	0	-inf	0	0	-inf	0	0	-inf	0	0	-inf	0	0	-inf	0	0	-inf	0	0	-inf	0	0	-inf	0	0	-inf	0	0	-inf	0	0	-inf	0	0	-inf	0	0	-inf	0	0	-inf	0	0	-inf	0	0	-inf	0	0	-inf	0	0	-inf	0	0	-inf	0	0	-inf	0	0	-inf	0	0	-inf	0	0	-inf	0	0	-inf	0	0	-inf	0	0	-inf	0	0	-inf	0	0	-inf	0	0	-inf	0	0	-inf	0	0	-inf	0	0	-inf	0	0	-inf	0	0	-inf	0	0	-inf	0	0	-inf	0	0	-inf	0	0	-inf	0	0	-inf	0	0	-inf	0	0	-inf	0	0	-inf	0	0	-inf	0	0	-inf	0	0	-inf	0	0	-inf	0	0	-inf	0	0	-inf	0	0	-inf	0	0	-inf	0	0	-inf	0	0	-inf	0	0	-inf	0	0	-inf	0	0	-inf	0	0	-inf	0	0	-inf	0	0	-inf	0	0	-inf	0	0	-inf	0	0	-inf	0	0	-inf	0	0	-inf	0	0	-inf	0	0	-inf	0	0	-inf	0	0	-inf	0	0	-inf	0	0	-inf	0	0	-inf	0	0	-inf	0	0	-inf	0	0	-inf	0	0	-inf	0	0	-inf	0	0	-inf	0	0	-inf	0	0	-inf	0	0	-inf	0	0	-inf	0	0	-inf	0	0	-inf	0	0	-inf	0	0	-inf	0	0	-inf	0	0	-inf	0	0	-inf	0	0	-inf	0	0	-inf	0	0	-inf	0	0	-inf	0	0	-inf	0	0	-inf	0	0	-inf	0	0	-inf	0	0	-inf	0	0	-inf	0	0	-inf	0	0	-inf	0	0	-inf	0	0	-inf	0	0	-inf	0	0	-inf	0	0	-inf	0	0	-inf	0	0	-inf	0	0	-inf	0	0	-inf	0	0	-inf	species	Dissulfurimicrobium hydrothermale
69541	32	11	46.6928907705189	46	2	45.37405602397613	120	0	51.974914948299116	30	3	46.16756611214361	14	0	45.631743585979414	8	8	43.22910847254408	0	0	-inf	61	2	45.789911360579055	56	2	44.28394836605947	70	5	46.72455388317064	0	0	-inf	57	1	45.18404930604098	16	1	47.62052034668652	0	0	-inf	35	3	45.161819241976474	21	2	44.08315649651784	7	1	43.676019642091	21	1	44.88223390164673	0	0	-inf	25	4	45.22569627192152	22	5	43.56202058642627	33	4	45.29318375378322	29	2	44.468601029883445	113	6	45.69582772839095	94	4	46.901264892277645	48	0	47.80034868454237	196	7	45.59795341048283	16	8	45.11324562246049	26	4	47.5885785863946	9	1	42.666666666666664	0	0	-inf	57	1	46.335136732965445	99	6	45.97259419748414	32	4	44.18605783017892	9	9	47.079110650719834	31	0	46.555975006015146	13	3	44.82616879186441	69	4	46.4593359232145	11	1	45.902211233171975	40	4	45.8786458854337	40	4	47.0564701351705	11	4	44.852144839380934	18	2	44.937017447535546	0	0	-inf	7	7	50.60646997069695	13	3	47.87376158720083	0	0	-inf	0	0	-inf	12	0	44.21716586545943	53	0	60.24694333043316	24	4	46.03268418585574	22	4	47.15874654768977	41	0	45.849595740930845	22	2	48.7426406871193	8	8	46.125	8	1	50.45914746777454	9	2	42.044063189865334	32	8	44.94379404139575	145	4	51.68623858291509	149	1	45.44353134688295	6	0	44.7366149378743	22	1	43.494342553034436	6	6	44.73409104876148	26	5	44.555605494421116	14	2	45.37937776724948	35	3	45.88929998060715	8	0	44.117640687119284	70	3	45.01568578070688	0	0	-inf	13	3	46.74247915743065	23	5	44.76430258153801	58	8	43.874173910572395	49	3	52.15689770607671	11	1	46.15220378561678	43	6	46.500609074961	0	0	-inf	0	0	-inf	0	0	-inf	6	0	43.54737854124365	13	2	43.94324444724385	22	0	50.056164456688414	16	4	42.6875	17	1	43.33631402420389	9	9	43.66475067303299	44	3	47.374687085930034	6	6	48.04835597877318	21	2	45.95657269907273	43	4	44.234094559885044	19	4	44.293122076997236	7	7	45.66551905312552	0	0	-inf	56	0	44.975445937453735	12	4	43.60702260395516	66	5	44.24022048472072	73	5	47.43682362873875	31	2	45.66457147252417	17	3	46.012836116609094	13	5	40.82260650868288	17	3	43.85034377192445	0	0	-inf	11	0	43.230019729541524	16	7	43.603674071261665	17	2	47.26987604580864	10	0	45.72842712474619	70	1	45.15131779301876	15	1	51.14558062573818	15	6	43.86666666666667	67	7	44.050176349241156	59	2	46.378166843219546	0	0	-inf	39	3	47.07104374048582	23	4	45.479314325216414	42	2	50.03643037364133	29	3	44.30163341495426	24	5	46.87714528351535	0	0	-inf	80	2	45.3935415314571	162	2	45.317819462483556	24	7	44.948880890321995	40	2	47.93732748613298	0	0	-inf	11	11	47.748845218685844	44	4	45.9831963132024	0	0	-inf	0	0	-inf	8	2	41.25	49	1	46.15891016267009	0	0	-inf	244	5	46.413988739951606	10	0	45.97695526217005	46	2	45.20623988971315	19	3	47.13665436300685	23	6	46.51154059865949	17	6	43.449815350090184	12	0	44.598465173308774	16	1	45.91993797246704	45	3	45.48661285223332	28	4	46.26363100565673	59	5	45.53857251564913	0	0	-inf	56	2	44.74739832463523	16	2	53.96839511112529	13	0	43.46191668700896	25	1	46.98905273380956	7	0	44.40278614135504	8	2	46.78390534225474	0	0	-inf	25	1	46.683330444827405	32	3	44.977336889446704	80	0	45.876809040956275	35	4	45.63737311698351	19	3	46.756266492322645	21	6	43.858220992541156	29	6	50.240135314665	7	7	44.29093998949418	94	6	45.169920216625414	11	4	43.48365580093591	79	4	47.180029320679495	28	6	43.77891355878118	31	3	43.1318692680796	0	0	-inf	20	6	51.879549037544635	49	10	46.24685499599293	0	0	-inf	32	3	47.275710681015546	25	2	61.652015654270805	42	3	45.809499825151214	11	2	41.83599631753575	10	1	55.81796770919234	65	10	46.25757564306102	12	2	44.1488616807086	18	3	43.25093392593414	32	1	46.373297215411526	11	5	46.60211293382765	13	6	43.03911851920421	23	3	48.48782418408037	13	4	48.34079574725091	53	3	48.43851718965974	16	1	42.709499399023365	8	2	41.587310601229376	8	8	46.08099752822616	89	0	45.329388512764545	13	4	45.18332113365054	9	2	55.03148692010964	25	5	45.32236379777727	20	3	45.62079510321167	0	0	-inf	0	0	-inf	15	1	49.31484608462586	27	3	44.05061820425464	41	5	44.465604978808166	16	1	46.00271527452852	31	1	46.92151455329518	19	9	47.34131233669392	14	1	42.93311714734913	7	7	51.00223159816632	10	3	44.28924751038241	8	1	46.87652416360247	100	5	45.34457115265378	306	5	46.15906039186813	581	5	45.790135040491926	1076	27	46.61639958326484	144	4	44.36878487826326	96	2	43.39350776595859	331	13	45.026467205955555	388	4	45.51293410579634	99	0	48.92474793488054	38	3	47.956749884438956	688	5	45.449221240582084	291	2	44.577191916995325	533	1	45.24579109745016	425	2	47.64168846735425	667	8	46.44525596690645	763	15	46.46520606920872	381	39	45.64236657188287	808	109	45.226652510391894	468	94	44.893217728737085	294	6	44.475075066408515	90	2	44.257295346401115	584	9	44.89524409799832	191	1	46.37314322370078	284	6	45.144371187953475	69	2	45.40274941453972	837	9	45.97000880356739	367	3	45.90769575431462	38	0	46.10110668653052	407	4	47.06283253201916	251	5	45.91456852899445	97	5	44.156691375160946	106	7	45.40115455115781	782	6	46.08872807635693	557	8	44.721919752999305	446	7	45.17308652150606	299	18	45.72905769917136	258	5	46.368433077817244	338	8	45.78948505193766	132	10	45.249915721960036	283	2	46.64600444594942	140	5	45.617799391829635	12	2	46.31233989488433	37	1	43.04382411067432	68	8	44.61277126926793	531	8	45.66536969144724	299	1	44.377104796706284	275	4	45.81438149765989	381	2	46.30922947884159	212	0	45.03502824745211	323	7	45.3165603666638	275	1	45.58576206900587	381	3	52.948499298870516	507	8	49.66752115655574	269	5	48.532558141675445	83	8	46.84196822741587	75	7	47.15054581784265	547	11	48.0267352139074	491	2	49.86300115593231	348	8	47.248383598892225	309	1	44.92625013956205	434	2	50.143921066001525	1027	2	55.22235819157606	1390	17	46.73278147058805	188	2	45.77827511437956	246	10	48.07529962949578	218	7	49.35817649836047	225	3	44.94597229741925	328	8	49.403907936332104	170	5	49.15601655297445	107	7	46.62213456452553	217	2	59.45839463912796	205	3	61.6352195332276	527	35	45.10909675092514	60	1	49.221842282423516	481	0	45.83841048320702	125	1	44.86359705927165	125	3	45.634713988111805	353	5	45.87662610467662	78	12	46.44345205154377	208	0	46.38624627169013	225	6	44.602992619911475	24	2	43.18930502819501	310	3	46.49803335585958	1431	0	44.42007143968298	120	1	46.14833325752094	1338	5	44.4446463097667	87	7	45.31100679186587	406	1	47.596879143162425	248	0	48.879583478446	158	2	44.3647905712945	97	4	44.71946221324877	159	1	45.43685756200767	91	7	44.28787626654493	152	1	45.00821257437759	113	6	43.859465869712956	114	3	48.97015223147237	146	5	47.92747294802632	596	2	45.773659026262486	100	6	46.48239704575817	126	0	46.658905150526216	490	7	50.236672823083616	237	3	47.118337320638354	530	0	47.45035789676048	66	2	45.50515487386833	267	3	46.33123489108925	63	1	51.110386993571026	102	3	46.52968804056043	214	9	44.52970125407352	437	2	45.93989970976128	39	12	46.20959762032932	81	0	45.64595051646394	690	4	46.70797287063968	971	7	57.51880149454321	322	6	46.43410449540218	58	0	46.68411158240813	234	6	45.06553463841668	144	1	44.37070260124488	538	4	70.87152624736014	1779	39	46.739116999123546	545	6	45.39942173341181	134	5	45.52445256186029	239	7	45.73533000960143	349	6	73.02471057767563	282	6	45.355257605898096	150	1	46.61089054068779	230	0	48.27113500114115	328	5	45.92190607228729	50	6	45.0905423315586	44	0	46.61358643368738	213	5	45.75938198074821	161	1	45.27146976551634	202	1	45.50889962203628	117	1	45.25890868720542	167	3	44.719144279246926	118	1	46.45745591270355	112	7	45.597725550592294	47	5	45.77149441134867	289	1	46.348069791788255	537	3	45.51451002126826	187	5	46.166919066358375	415	1	52.461250768068204	140	0	45.91656318643845	11	3	43.00151473087339	693	11	46.19826775104054	315	2	47.195772042712335	180	4	45.34771095254098	84	3	56.504018987705315	98	0	44.86347499237718	1546	13	44.17721946760681	121	1	45.510792789207656	273	10	48.80422806171863	188	1	47.259121229753625	749	1	47.49672789619087	17	4	51.49970341769815	359	13	45.74640862020241	68	8	44.98074665619103	528	4	47.01636761105131	317	7	47.17385911181089	160	2	50.18996828078788	407	0	50.669313773288394	236	4	46.86752404333401	296	3	45.471353013434296	202	0	43.919881911952814	372	7	47.696656660445946	505	7	47.73473680753038	577	23	45.27112716823814	204	4	45.432611033759045	172	7	45.041549250132626	73	7	46.397379391399426	291	5	45.87649026505665	328	1	45.300708151698565	324	1	44.86084601673911	482	5	45.90857421772269	147	4	45.51572091502306	152	5	45.80422443624799	837	7	45.47906206057554	118	3	46.43667185414769	87	5	45.05045969035764	298	1	47.80137197916124	163	5	44.652470047088755	129	1	48.99795145696036	254	2	51.20837781219182	288	7	45.64106038424289	70	4	47.49214717632005	64	2	44.57266964496307	81	1	45.3924459858283	160	2	45.18913450705894	383	1	45.938535502929255	428	7	45.85623973386633	61	2	59.09446616417444	196	2	46.42418835994868	135	6	45.47836886293142	137	7	45.065386041465935	457	4	83.12147708876373	173	4	53.547672932885604	562	9	45.2754751409297	396	1	47.4676469720875	144	6	45.27820297158435	176	1	45.39230720293821	40	1	45.78688100319713	196	7	47.4131143292652	211	1	45.052454951605924	107	4	47.12179080099389	70	2	46.431667257353126	35	6	45.7025360631322	8	1	47.0	91	33	42.89252175339292	616	0	50.666057437706854	244	0	44.071345747065024	202	1	47.78763842876804	391	5	43.60149826430116	382	2	45.05599694416722	118	6	46.116051335057165	11	4	47.245316800894095	66	5	46.67309367464382	367	6	47.84626133988129	557	4	44.753367869895406	168	0	45.0122414590656	250	13	46.4038256802348	77	0	45.43552411347029	314	1	41.78067080729291	93	4	43.785006529795915	353	6	46.34197658564408	199	0	44.857144226661696	37	2	42.58337862727419	191	1	44.996934259200806	132	1	46.10615627254979	49	3	48.92310901434952	90	3	46.90208634021637	271	3	45.410667591285645	267	4	45.30012257432738	524	1	45.30887419435116	200	0	48.483482070249146	330	2	49.430134666369966	159	2	47.11593052469613	182	2	44.51147160868864	215	2	45.25635277599779	302	1	45.814858280774054	629	3	48.78364746024497	491	10	49.47330077325316	8	2	41.625	27	1	44.81539337730238	42	3	47.80841825263178	36	4	49.148511915367294	9	9	44.30696767189461	974	1	46.45811717176409	6	0	42.35995746932297	267	0	45.48540963747109	0	0	-inf	96	5	45.972897435617	16	2	46.172678870241064	48	0	66.81006937722658	54	1	44.405307422845304	21	2	44.44594039754231	57	4	45.228674846061494	40	4	44.22806503000357	6	0	42.971276820946514	95	3	48.89581645392925	40	4	42.09346368416317	50	0	46.30523898409669	139	14	43.64283693631491	133	5	45.98505164437338	22	1	44.9350144558913	0	0	-inf	0	0	-inf	31	0	45.87213443493553	35	3	44.9519530429288	49	3	44.060810230567334	91	3	46.04744069184629	76	1	43.30936289665735	32	5	43.89997763759658	37	0	43.972972972972975	138	0	45.49455517742162	26	5	42.084771247992975	13	0	43.53846153846154	62	3	43.62247979711376	18	1	41.35538720109278	272	2	45.41694986949306	279	0	46.71500832470874	139	0	50.8715426746552	133	2	49.71943267648848	8	1	41.14576942680153	46	5	44.66318665656783	13	13	43.469114563531726	200	2	44.35471714950901	77	1	52.23352874253713	147	13	96.3925281716127	12	1	45.75279663059835	38	6	46.51128003036299	27	3	48.32015712179969	94	3	44.209120695230396	395	11	44.73477190604332	11	2	44.29589399963083	84	5	44.510266619111356	121	1	45.1188480356673	69	0	48.314303332034044	90	4	44.56686257879634	33	4	46.905188148684225	337	2	45.94772411913322	120	0	45.85481179187112	0	0	-inf	39	3	42.242602844122935	275	0	46.697771887120375	82	3	46.92385355599341	13	2	43.07692307692308	0	0	-inf	27	5	43.388053063810446	82	6	44.90383095255764	0	0	-inf	18	0	44.14048194694153	80	0	43.54624345508857	17	6	44.29758680549211	0	0	-inf	631	1	46.59833816891664	165	1	45.120452096564655	644	6	44.78928670823005	708	2	45.352712854797915	14	2	76.39376219028917	71	0	43.96100275531303	10	2	47.565282862660304	131	5	47.5744016484018	0	0	-inf	73	0	46.368357512152414	196	6	46.6223582643764	248	1	45.329112237841876	36	6	44.72753303052248	192	6	48.339503926372466	22	7	46.93159534399836	120	3	111.95215324650012	122	0	44.745567747446465	83	6	50.19302216089003	24	6	44.540511005534334	13	2	43.84615384615385	93	4	43.17654734593142	24	4	49.16299285584285	46	0	44.232138664503715	844	13	45.34325287792563	134	6	44.9494642945047	70	3	46.00584846391121	193	2	46.56163629105482	62	1	44.20132282651589	48	6	43.11851019676957	91	0	46.358670286310264	45	6	47.47365092403104	12	1	42.98203610929868	43	10	47.810577921580176	8	1	46.82370724586055	119	1	45.721157327059075	7	7	57.714285714285715	33	1	44.05289799867104	175	6	44.39217825109126	13	4	42.98182865813217	46	8	43.68734101192643	125	5	43.44077688841743	21	4	43.4690728101718	13	6	44.36383669706568	242	1	46.258701131777094	95	7	43.617805548779586	7	7	48.0	158	0	45.819756006717306	210	1	45.06283924657305	101	1	47.09088579128969	385	4	44.935660710456794	16	2	42.45329061822317	114	6	44.897269880118095	0	0	-inf	181	0	45.03546786116757	0	0	-inf	25	0	60.76124209930558	52	0	47.716028804009774	10	0	42.92842712474619	152	0	44.37320917794863	376	9	44.59707647729975	207	2	53.292824283137165	332	18	43.77723322617479	41	4	46.06503518194981	227	0	45.4607110720708	47	0	44.90974422822926	56	4	45.03708939359451	101	0	48.48813871989343	321	12	46.172668419075734	24	1	43.14597216152222	13	1	43.96907696571243	31	4	44.96539701187085	32	3	46.4544758912296	90	0	45.14561552521506	21	4	69.0973474280452	11	3	51.313507497215454	69	0	47.8802543817241	273	0	45.79662380260595	15	3	44.37337301552153	98	2	48.64885492630863	41	3	45.268871916224754	64	3	42.390706677579324	7	0	46.142857142857146	7	7	86.7628460827917	93	8	49.42269525962812	35	1	46.54171695933879	59	4	62.11624740448498	199	3	50.897124050886056	225	4	46.53049986239833	252	1	46.67527049281762	87	7	44.64917956417923	13	2	53.94458527886202	282	1	44.74365657619569	110	0	45.97407978029615	71	0	46.14319516742238	16	3	46.76509626732433	13	3	47.41124195579874	372	2	45.812528491993056	0	0	-inf	307	13	47.842553978573875	7	1	45.18440981464567	68	3	44.592996638589376	239	11	45.861698411785305	34	2	44.76841452901297	32	1	45.84279045424634	354	10	44.76408925082591	138	6	44.246905922206956	80	0	53.68639759165211	45	6	44.425279795400186	44	0	51.76577518224909	7	0	44.72197483845177	60	0	44.65291488423654	41	3	46.57149887558646	518	7	44.99902993480591	608	18	45.50784823713098	25	3	45.013729603747294	32	4	42.996406749814945	33	6	44.205212981639555	63	0	44.23058590372351	126	8	47.833588421809964	143	4	44.29109613243417	0	0	-inf	36	0	45.133746353727865	16	4	47.77127324059779	180	9	43.74940726274399	29	0	42.87039550788936	170	3	47.29232117457334	24	7	42.39970537969014	205	5	44.921872325138914	17	4	41.76470588235294	29	1	45.83147235766235	105	6	44.48883337192862	62	1	45.70075372878108	182	0	45.002381023788345	34	6	43.1108691947559	11	2	43.082880749584675	28	1	41.237030926023	538	0	50.87685664605003	order	Desulfuromonadales
213421	0	0	-inf	6	0	43.5502752684489	14	2	45.743976351406175	7	0	46.641316544251254	0	0	-inf	0	0	-inf	0	0	-inf	10	0	45.5698484809835	10	3	43.6	19	4	45.28995255374663	0	0	-inf	12	5	47.767687989914606	6	6	44.79492543695008	0	0	-inf	9	0	43.3279806346623	0	0	-inf	0	0	-inf	8	1	46.0	0	0	-inf	6	0	47.186381954030985	0	0	-inf	0	0	-inf	12	0	45.78346734566829	12	0	44.967499121946865	18	2	46.43758656596916	20	0	53.278098348389236	31	1	42.911829165261686	8	0	44.71220459653189	0	0	-inf	0	0	-inf	0	0	-inf	20	5	50.21924660906146	23	0	50.278034152839204	0	0	-inf	0	0	-inf	13	6	46.208855346259355	0	0	-inf	6	6	45.166666666666664	0	0	-inf	8	2	50.10954667809537	0	0	-inf	0	0	-inf	0	0	-inf	0	0	-inf	0	0	-inf	0	0	-inf	0	0	-inf	0	0	-inf	0	0	-inf	12	5	48.346423731148924	0	0	-inf	0	0	-inf	11	2	46.06728321547069	0	0	-inf	0	0	-inf	0	0	-inf	0	0	-inf	0	0	-inf	66	4	56.51645277555214	49	0	45.30725584727833	0	0	-inf	8	1	41.375	0	0	-inf	0	0	-inf	0	0	-inf	8	1	47.542892024377316	0	0	-inf	12	2	48.01260147319605	0	0	-inf	0	0	-inf	0	0	-inf	0	0	-inf	9	2	44.44911917455368	0	0	-inf	0	0	-inf	0	0	-inf	0	0	-inf	0	0	-inf	0	0	-inf	0	0	-inf	7	1	60.697182712545406	0	0	-inf	8	1	44.31807480205942	0	0	-inf	0	0	-inf	0	0	-inf	0	0	-inf	6	6	46.666666666666664	0	0	-inf	0	0	-inf	0	0	-inf	6	6	45.32064692570853	0	0	-inf	17	4	42.08217468351	9	1	45.69956262726663	8	0	45.96098408196103	0	0	-inf	8	0	40.66273550108663	0	0	-inf	0	0	-inf	0	0	-inf	0	0	-inf	0	0	-inf	0	0	-inf	34	0	46.47736482645294	0	0	-inf	0	0	-inf	0	0	-inf	12	0	49.04907353911287	0	0	-inf	0	0	-inf	7	1	45.0752731335116	7	0	47.43031332983139	0	0	-inf	0	0	-inf	0	0	-inf	0	0	-inf	43	1	45.1131755301529	0	0	-inf	0	0	-inf	0	0	-inf	0	0	-inf	11	1	43.56104783041467	0	0	-inf	0	0	-inf	0	0	-inf	0	0	-inf	0	0	-inf	25	2	44.54246397883002	0	0	-inf	20	0	43.8752932380914	0	0	-inf	0	0	-inf	0	0	-inf	0	0	-inf	6	0	47.382277792061466	0	0	-inf	0	0	-inf	0	0	-inf	0	0	-inf	6	6	42.742640687119284	0	0	-inf	0	0	-inf	0	0	-inf	0	0	-inf	0	0	-inf	0	0	-inf	14	2	49.29166150862037	0	0	-inf	12	1	42.882814541392314	0	0	-inf	0	0	-inf	0	0	-inf	0	0	-inf	0	0	-inf	14	2	44.71554149487046	0	0	-inf	10	10	44.371823990705956	0	0	-inf	0	0	-inf	0	0	-inf	0	0	-inf	0	0	-inf	0	0	-inf	9	1	46.985561965009865	0	0	-inf	6	0	44.47088456359285	0	0	-inf	0	0	-inf	0	0	-inf	0	0	-inf	0	0	-inf	8	0	45.71342228950883	0	0	-inf	0	0	-inf	0	0	-inf	0	0	-inf	12	0	54.691372046356804	0	0	-inf	0	0	-inf	0	0	-inf	15	0	43.52318420723349	0	0	-inf	0	0	-inf	0	0	-inf	0	0	-inf	0	0	-inf	0	0	-inf	0	0	-inf	0	0	-inf	8	2	42.125	0	0	-inf	7	0	44.10993608881436	0	0	-inf	0	0	-inf	0	0	-inf	0	0	-inf	0	0	-inf	20	5	45.437615433949865	44	1	44.84219022101692	170	0	46.22287724964424	267	2	47.321408768995454	37	3	44.04598942451908	10	2	45.85512324641015	76	0	43.47113567163882	84	1	43.649483232127295	17	0	52.38870854482212	0	0	-inf	95	0	43.49118198444863	42	0	44.377973603935985	113	0	45.31508399810211	76	1	48.31186828297289	153	1	48.79676145935513	209	0	49.243486895340915	22	7	48.70694779496611	54	0	47.45685987701578	22	4	43.81219906473091	36	0	45.81734880302232	0	0	-inf	173	4	46.394829522490014	96	4	47.44526293047381	124	0	45.82641503771282	11	2	45.92055946976427	125	0	46.686558256094756	56	5	46.928479264250754	7	0	45.789558847797316	35	1	45.89536851214377	31	1	44.64668098241708	17	2	41.94730899538126	22	0	43.18767328167365	126	0	47.230125764310834	130	3	44.37088501827104	52	0	45.97974002235607	55	0	43.082089165263106	71	0	46.1351552897514	55	6	43.61420144655063	28	0	43.42694476019509	60	0	45.33221856828551	31	0	46.99123266560918	0	0	-inf	0	0	-inf	17	0	42.427702339349274	58	0	46.16550942520659	17	6	47.08725468399898	19	3	45.42501914792454	85	6	49.210820665205	47	2	44.32210117420182	60	0	45.57097292991294	67	0	44.6960713883051	49	0	45.018433773957646	95	0	46.82618095427893	43	5	45.920251859497284	15	1	44.06446681519466	12	2	62.41864771774262	69	3	46.21171216396858	22	3	43.168736498358655	38	0	45.547177099339265	28	6	48.237693847831814	131	5	59.3239501387306	598	3	63.1843661000471	280	0	47.02819393330249	68	0	47.06704440878442	43	5	45.0535827673334	20	0	46.29833296279826	34	3	44.59566547315531	64	0	46.732092684180884	23	5	45.93387927878924	17	4	45.109636566204045	20	0	47.32410929762405	28	1	42.869860615711225	90	0	45.440560678361855	7	0	44.605997235245255	62	6	44.32211468708763	22	0	46.64606090255113	30	2	47.86947253803957	34	4	48.940275930542974	0	0	-inf	37	5	49.83175995024733	19	1	43.989970818653234	0	0	-inf	37	0	44.382336466168795	180	0	43.3568896826093	39	0	44.92144500736509	78	4	43.16246418856734	19	5	47.21746444261358	85	6	49.34013750876978	99	1	52.70349091488036	18	3	45.4717231207005	38	0	45.1340390165672	30	0	42.32073796397848	43	1	43.70074800920419	41	0	46.207572405645585	17	1	43.03057465479988	25	0	53.32865186366862	24	0	42.67354961060835	115	0	44.99134898571233	10	1	44.0	30	0	46.196908269804915	80	1	46.238828642274214	18	3	44.42837100659193	196	2	48.38717964052939	15	1	43.669411100125146	50	2	44.41424189739863	14	0	43.99998353757929	22	6	44.75737290834832	26	4	43.92110323801158	135	0	44.56496024713892	0	0	-inf	30	0	47.0	216	0	49.36072959661245	69	2	44.54911627046757	38	0	45.23396447199995	19	0	43.1987363676187	20	2	46.45282717074329	18	0	41.166666666666664	40	1	49.354667378780924	270	0	45.2374538290139	50	4	43.89459504300944	27	4	44.1267240716347	38	0	42.829465189377096	12	0	46.67914220872268	58	0	47.74101798593378	27	1	48.21395167765322	66	0	48.75478098040564	48	0	45.32287199893502	14	0	43.51253624571705	9	0	48.57349684527634	38	0	46.62049764490122	48	0	45.020833333333336	23	0	44.26204669559581	15	1	45.851490038228384	51	0	45.22936279342995	29	1	47.602329403168945	26	0	44.80114363596075	0	0	-inf	44	2	45.75613507351804	89	0	43.75440025672665	17	5	45.6679490643416	216	0	58.985122615388036	9	2	45.42642832410146	0	0	-inf	91	0	46.766491497626006	119	0	50.08515017756014	45	2	44.668522351155715	38	0	69.28947368421052	19	0	48.09646672528172	98	0	44.54300912034736	34	1	49.5794032388406	93	0	55.46620044254854	24	5	44.91905804030122	255	0	48.04864460183751	0	0	-inf	64	0	45.92499659635963	0	0	-inf	200	0	50.216944519694906	71	0	44.38431454321215	83	0	47.951160975329735	90	0	47.0275081216776	28	2	46.714285714285715	45	1	44.54111153140029	40	5	44.19938397065375	111	0	44.234860478689015	205	0	52.20736633597714	71	0	45.24950199311977	41	1	45.10951332394568	32	6	44.57149559952231	11	2	45.63974443675786	60	0	46.22969440897968	53	0	48.58822483797495	57	0	43.915394058555506	88	0	44.6654351186193	18	1	45.99872901522581	15	5	44.97874939114213	55	0	44.42186456483279	36	0	47.74271364568305	15	3	44.79526001783793	27	4	44.44444444444444	23	4	47.530030396726794	25	3	52.674092871534086	40	0	48.45217901783303	48	0	44.15330881174645	12	2	46.500882644618876	0	0	-inf	13	2	44.30769230769231	20	0	45.89199915740686	92	0	46.02256912939121	115	0	45.54717669613631	32	0	63.677054236272035	8	0	44.2337572106361	23	0	44.322013115416965	27	3	45.14829256199773	31	1	51.28718842702828	60	0	63.37426406871193	105	0	45.36336880943797	47	3	45.970814181938366	23	0	45.38279104389092	35	3	43.31924530064174	0	0	-inf	41	0	45.19914147718322	36	0	47.20148511627912	29	0	43.58234656515985	11	2	45.96238440438795	0	0	-inf	0	0	-inf	0	0	-inf	86	2	45.47853805910244	71	0	44.997831726266234	18	4	45.57632461296817	43	5	43.98269779367994	75	0	44.5217482974458	24	5	44.40246312234448	7	7	49.0	16	1	52.999529053648374	73	0	47.05680285762923	81	0	45.734131007862594	49	0	45.647852721879644	43	0	49.02699859890431	19	2	45.47239420320161	32	0	42.4375	0	0	-inf	71	1	43.53457033395309	39	2	42.562803454912576	0	0	-inf	18	0	41.06453053806305	18	1	47.083060975997995	7	7	46.706618272964896	8	0	73.375	30	2	43.5973522448143	37	2	44.25037071967949	34	3	42.78259523204976	52	0	56.01830138863712	146	0	53.57750664461166	36	1	44.958715380663065	8	1	45.5	25	2	46.18881806679931	34	2	46.39181095363015	195	0	49.64781229561147	128	0	46.86746020074534	0	0	-inf	6	6	44.00260353119404	0	0	-inf	0	0	-inf	0	0	-inf	87	0	43.90221775935511	0	0	-inf	66	0	43.84528619099177	0	0	-inf	15	0	43.40804875307087	0	0	-inf	17	0	42.484564120778586	17	2	41.6805024997014	0	0	-inf	0	0	-inf	0	0	-inf	0	0	-inf	7	0	44.53546044928892	8	1	45.18614585617807	6	6	42.666666666666664	10	1	43.13604926655712	15	1	45.298426972649835	10	0	44.350586889559054	0	0	-inf	0	0	-inf	14	5	48.6293407670418	0	0	-inf	0	0	-inf	17	0	47.55985014555961	9	9	45.09879561887942	0	0	-inf	0	0	-inf	14	3	44.6830756023	0	0	-inf	0	0	-inf	11	0	44.28391127548531	0	0	-inf	12	1	44.78664318543367	73	0	44.640308769419455	106	1	45.09141235652286	14	0	46.176288387966814	0	0	-inf	15	3	42.59767283426479	0	0	-inf	31	2	43.03574907155449	40	0	60.39667561333228	0	0	-inf	0	0	-inf	0	0	-inf	0	0	-inf	18	1	45.04261529356188	41	0	43.596570446105225	0	0	-inf	7	0	43.63654916038796	46	0	46.17674671705349	8	0	66.875	16	0	46.0625	0	0	-inf	31	5	49.95124259860204	29	0	43.1780487616865	0	0	-inf	0	0	-inf	13	1	42.293337911238865	0	0	-inf	0	0	-inf	0	0	-inf	0	0	-inf	14	2	46.024181223376054	0	0	-inf	0	0	-inf	10	0	44.579393923934006	0	0	-inf	0	0	-inf	214	4	50.159089514157614	60	5	44.140852263276365	165	0	44.85021664661911	81	0	46.468865405556606	0	0	-inf	12	0	41.492640687119284	0	0	-inf	37	2	41.61302588979923	0	0	-inf	17	1	45.2788303158928	31	0	46.923777312536735	45	0	45.646953713435416	0	0	-inf	80	0	52.76978391721737	0	0	-inf	0	0	-inf	19	5	42.18170655876124	17	0	49.46128746266448	0	0	-inf	0	0	-inf	0	0	-inf	0	0	-inf	9	2	45.672085915031	304	0	45.51549582072341	0	0	-inf	19	0	44.814076572052606	36	3	45.46876209974877	9	2	43.76232033580666	0	0	-inf	16	2	43.58356431578345	0	0	-inf	0	0	-inf	0	0	-inf	0	0	-inf	9	2	42.72521243717569	0	0	-inf	10	2	48.2	33	2	44.165329792943695	0	0	-inf	0	0	-inf	44	3	43.658092433666894	0	0	-inf	0	0	-inf	61	5	44.630551134468675	39	1	44.1025727527725	0	0	-inf	27	1	44.76448738041078	29	3	45.22600560029285	19	4	44.25821643510987	164	0	45.94671228711981	0	0	-inf	28	0	43.05280501865116	0	0	-inf	15	2	45.46666666666667	0	0	-inf	0	0	-inf	16	5	49.14295879735383	0	0	-inf	35	4	45.166036080619115	93	0	43.76165032767555	12	5	42.87151938062194	57	0	43.412015671520855	0	0	-inf	133	0	45.49503351148059	7	7	47.33297741385376	16	1	43.74711603103619	8	0	41.75	71	0	46.76492076833058	10	0	42.20266659900618	0	0	-inf	8	8	45.128885492860206	0	0	-inf	28	1	44.04316524040398	0	0	-inf	0	0	-inf	7	7	44.86698338678532	62	0	49.39335363895662	0	0	-inf	14	1	55.60161154238549	13	1	45.49864021395449	0	0	-inf	0	0	-inf	0	0	-inf	40	0	45.739324687203165	9	0	42.217664105466454	0	0	-inf	129	1	52.8369097715735	36	0	46.89284021164729	84	6	48.755484019547424	0	0	-inf	0	0	-inf	47	2	43.30844584547553	21	2	45.541437969174254	17	0	43.76470588235294	0	0	-inf	0	0	-inf	45	6	47.007825677170025	0	0	-inf	97	0	52.99559979294119	0	0	-inf	15	0	42.39381653960983	89	1	44.357535256021364	10	1	42.978174593052024	11	1	49.45943853356021	148	0	43.46928830760435	0	0	-inf	11	2	48.94009544056753	0	0	-inf	31	0	52.1455246042622	0	0	-inf	18	6	41.53440567510909	7	0	41.301814053172585	60	0	43.81666237640738	324	0	46.02441519438766	7	0	42.07976956038113	13	1	43.90662639941381	0	0	-inf	12	0	44.666666666666664	0	0	-inf	26	0	44.184331274059176	0	0	-inf	9	0	45.69405011384842	0	0	-inf	25	0	45.15069013540955	0	0	-inf	27	0	42.97306200136401	0	0	-inf	41	6	44.154062071685594	7	1	41.714285714285715	14	0	41.5	40	1	41.95464341418695	8	8	45.71848356596417	46	0	44.78340069506182	0	0	-inf	0	0	-inf	0	0	-inf	126	0	46.88409438630918	family	Desulfuromonadaceae
18	0	0	-inf	0	0	-inf	0	0	-inf	0	0	-inf	0	0	-inf	0	0	-inf	0	0	-inf	0	0	-inf	0	0	-inf	0	0	-inf	0	0	-inf	0	0	-inf	0	0	-inf	0	0	-inf	0	0	-inf	0	0	-inf	0	0	-inf	7	0	46.714285714285715	0	0	-inf	0	0	-inf	0	0	-inf	0	0	-inf	6	0	45.833333333333336	0	0	-inf	0	0	-inf	0	0	-inf	0	0	-inf	0	0	-inf	0	0	-inf	0	0	-inf	0	0	-inf	0	0	-inf	0	0	-inf	0	0	-inf	0	0	-inf	0	0	-inf	0	0	-inf	0	0	-inf	0	0	-inf	0	0	-inf	0	0	-inf	0	0	-inf	0	0	-inf	0	0	-inf	0	0	-inf	0	0	-inf	0	0	-inf	0	0	-inf	0	0	-inf	0	0	-inf	0	0	-inf	0	0	-inf	0	0	-inf	0	0	-inf	0	0	-inf	0	0	-inf	0	0	-inf	0	0	-inf	0	0	-inf	33	0	45.60606060606061	0	0	-inf	0	0	-inf	0	0	-inf	0	0	-inf	0	0	-inf	0	0	-inf	0	0	-inf	0	0	-inf	0	0	-inf	0	0	-inf	0	0	-inf	0	0	-inf	0	0	-inf	0	0	-inf	0	0	-inf	0	0	-inf	0	0	-inf	0	0	-inf	0	0	-inf	0	0	-inf	0	0	-inf	0	0	-inf	0	0	-inf	0	0	-inf	0	0	-inf	0	0	-inf	0	0	-inf	0	0	-inf	0	0	-inf	0	0	-inf	0	0	-inf	0	0	-inf	0	0	-inf	0	0	-inf	0	0	-inf	0	0	-inf	0	0	-inf	0	0	-inf	0	0	-inf	0	0	-inf	0	0	-inf	0	0	-inf	0	0	-inf	0	0	-inf	0	0	-inf	0	0	-inf	0	0	-inf	0	0	-inf	0	0	-inf	0	0	-inf	0	0	-inf	0	0	-inf	0	0	-inf	0	0	-inf	0	0	-inf	0	0	-inf	0	0	-inf	0	0	-inf	0	0	-inf	0	0	-inf	0	0	-inf	0	0	-inf	0	0	-inf	0	0	-inf	0	0	-inf	0	0	-inf	0	0	-inf	0	0	-inf	0	0	-inf	0	0	-inf	6	0	45.56507112811083	0	0	-inf	0	0	-inf	0	0	-inf	0	0	-inf	0	0	-inf	0	0	-inf	0	0	-inf	0	0	-inf	0	0	-inf	0	0	-inf	0	0	-inf	0	0	-inf	0	0	-inf	0	0	-inf	0	0	-inf	0	0	-inf	0	0	-inf	0	0	-inf	0	0	-inf	0	0	-inf	0	0	-inf	0	0	-inf	0	0	-inf	0	0	-inf	0	0	-inf	0	0	-inf	0	0	-inf	0	0	-inf	0	0	-inf	0	0	-inf	0	0	-inf	0	0	-inf	0	0	-inf	0	0	-inf	0	0	-inf	0	0	-inf	0	0	-inf	0	0	-inf	0	0	-inf	0	0	-inf	0	0	-inf	0	0	-inf	0	0	-inf	0	0	-inf	0	0	-inf	0	0	-inf	0	0	-inf	0	0	-inf	0	0	-inf	0	0	-inf	0	0	-inf	0	0	-inf	0	0	-inf	0	0	-inf	0	0	-inf	0	0	-inf	0	0	-inf	0	0	-inf	0	0	-inf	0	0	-inf	0	0	-inf	0	0	-inf	0	0	-inf	0	0	-inf	0	0	-inf	0	0	-inf	0	0	-inf	0	0	-inf	0	0	-inf	11	0	41.71924438594831	17	0	45.46958503727241	0	0	-inf	0	0	-inf	37	0	44.284908508864085	0	0	-inf	0	0	-inf	0	0	-inf	7	0	47.932415990654455	19	0	45.36842105263158	48	0	45.967431126675464	19	0	48.73684210526316	15	0	42.29244996016025	26	0	48.15882257565139	0	0	-inf	11	0	46.208397059418424	0	0	-inf	7	0	48.14324960457328	0	0	-inf	0	0	-inf	0	0	-inf	9	0	41.94812008269725	0	0	-inf	12	0	46.18808326801463	0	0	-inf	0	0	-inf	0	0	-inf	0	0	-inf	0	0	-inf	0	0	-inf	17	0	45.89129209880772	0	0	-inf	12	0	47.88175988379376	9	0	43.28016953600587	10	0	42.028108417628054	0	0	-inf	7	0	42.671212115690714	10	0	43.23767208441133	15	0	46.44235891742088	0	0	-inf	0	0	-inf	0	0	-inf	9	0	46.10335619758709	0	0	-inf	0	0	-inf	0	0	-inf	0	0	-inf	22	0	45.53980337796607	18	0	47.89364323659737	10	0	42.7	7	0	44.714285714285715	0	0	-inf	0	0	-inf	0	0	-inf	0	0	-inf	0	0	-inf	12	0	49.25765611048419	0	0	-inf	0	0	-inf	0	0	-inf	36	0	45.707158546817155	33	0	51.44448544052307	0	0	-inf	8	0	45.625	0	0	-inf	9	0	47.16176045807952	0	0	-inf	0	0	-inf	7	0	44.068883707497264	0	0	-inf	13	0	46.5799311725693	0	0	-inf	0	0	-inf	0	0	-inf	0	0	-inf	0	0	-inf	0	0	-inf	0	0	-inf	0	0	-inf	0	0	-inf	12	0	45.41677235245913	22	0	41.09090909090909	8	0	45.01488895188071	0	0	-inf	0	0	-inf	0	0	-inf	0	0	-inf	0	0	-inf	21	0	45.43761304908836	0	0	-inf	0	0	-inf	13	0	51.52713951864506	0	0	-inf	7	0	43.86327951318061	8	0	43.04594154601839	13	0	46.6733803952739	0	0	-inf	0	0	-inf	12	0	48.29699157513112	0	0	-inf	94	0	51.12398230941335	0	0	-inf	0	0	-inf	0	0	-inf	0	0	-inf	0	0	-inf	59	0	43.401491921835685	0	0	-inf	20	0	50.3	25	0	51.46661412357649	0	0	-inf	7	0	47.714285714285715	0	0	-inf	0	0	-inf	0	0	-inf	0	0	-inf	100	0	44.85132764064027	0	0	-inf	0	0	-inf	7	0	42.49369201753082	0	0	-inf	9	0	58.746174733815785	7	0	45.714285714285715	13	0	56.10947768391243	11	0	47.56069457150562	0	0	-inf	0	0	-inf	13	0	47.20061415039738	23	0	46.43478260869565	0	0	-inf	0	0	-inf	30	0	44.66372294151438	0	0	-inf	8	0	48.125	0	0	-inf	8	0	44.375	14	0	45.045789814005786	0	0	-inf	10	0	45.00609665440988	0	0	-inf	0	0	-inf	14	0	46.37708718668418	11	0	46.210873137910234	0	0	-inf	0	0	-inf	0	0	-inf	16	0	46.11751640274058	0	0	-inf	18	0	46.27882848597227	0	0	-inf	143	0	47.14634701542973	0	0	-inf	22	0	43.88330121132662	0	0	-inf	9	0	45.23301181737152	14	0	45.214285714285715	0	0	-inf	15	0	47.679393923934	0	0	-inf	0	0	-inf	0	0	-inf	16	0	43.09119127721825	95	0	46.38678882706899	23	0	41.81184767907836	0	0	-inf	0	0	-inf	0	0	-inf	14	0	48.370704172367255	13	0	49.62599529996463	12	1	41.87927487935172	18	0	44.44444444444444	0	0	-inf	0	0	-inf	7	0	42.8546794367567	19	0	47.09643056726705	0	0	-inf	0	0	-inf	0	0	-inf	0	0	-inf	11	0	50.760011936087714	7	0	43.857142857142854	0	0	-inf	0	0	-inf	0	0	-inf	7	0	47.259289447860475	25	0	44.361330312814665	12	0	44.62191556647101	0	0	-inf	0	0	-inf	0	0	-inf	0	0	-inf	0	0	-inf	7	0	46.285714285714285	55	0	46.53191644674668	0	0	-inf	7	0	44.94605422452479	0	0	-inf	0	0	-inf	11	0	44.74526276214432	9	0	53.07690101649347	0	0	-inf	0	0	-inf	0	0	-inf	0	0	-inf	0	0	-inf	0	0	-inf	8	0	41.0	0	0	-inf	0	0	-inf	20	0	45.156128439783274	0	0	-inf	0	0	-inf	0	0	-inf	13	0	45.92901745218418	13	0	45.54309516246153	17	0	47.9669523734027	8	0	42.96308170244114	0	0	-inf	10	0	42.6	0	0	-inf	0	0	-inf	0	0	-inf	0	0	-inf	0	0	-inf	0	0	-inf	0	0	-inf	0	0	-inf	0	0	-inf	0	0	-inf	0	0	-inf	13	0	45.41014919342442	92	0	50.85986757947379	10	0	44.30749027430692	0	0	-inf	0	0	-inf	0	0	-inf	11	0	45.09441007428668	52	0	46.11563112319735	0	0	-inf	0	0	-inf	0	0	-inf	0	0	-inf	0	0	-inf	19	0	44.52757639281228	0	0	-inf	0	0	-inf	0	0	-inf	0	0	-inf	0	0	-inf	0	0	-inf	0	0	-inf	0	0	-inf	0	0	-inf	0	0	-inf	0	0	-inf	0	0	-inf	0	0	-inf	0	0	-inf	0	0	-inf	0	0	-inf	0	0	-inf	0	0	-inf	0	0	-inf	0	0	-inf	0	0	-inf	0	0	-inf	0	0	-inf	0	0	-inf	0	0	-inf	0	0	-inf	0	0	-inf	0	0	-inf	0	0	-inf	0	0	-inf	0	0	-inf	0	0	-inf	13	0	44.10526647303832	0	0	-inf	0	0	-inf	0	0	-inf	0	0	-inf	0	0	-inf	0	0	-inf	0	0	-inf	0	0	-inf	0	0	-inf	0	0	-inf	0	0	-inf	0	0	-inf	8	0	42.446067811865476	0	0	-inf	0	0	-inf	22	0	48.4393614252632	0	0	-inf	0	0	-inf	0	0	-inf	0	0	-inf	0	0	-inf	0	0	-inf	0	0	-inf	0	0	-inf	0	0	-inf	0	0	-inf	0	0	-inf	0	0	-inf	0	0	-inf	0	0	-inf	0	0	-inf	0	0	-inf	0	0	-inf	0	0	-inf	0	0	-inf	0	0	-inf	37	0	46.79645231028184	33	0	46.595719852529236	0	0	-inf	0	0	-inf	0	0	-inf	0	0	-inf	0	0	-inf	0	0	-inf	8	0	51.75514581273465	7	7	48.60537000760513	0	0	-inf	12	0	48.916666666666664	0	0	-inf	0	0	-inf	0	0	-inf	0	0	-inf	0	0	-inf	0	0	-inf	0	0	-inf	0	0	-inf	7	0	42.717769516805646	119	0	47.50618796758518	0	0	-inf	8	0	40.125	0	0	-inf	0	0	-inf	0	0	-inf	0	0	-inf	0	0	-inf	0	0	-inf	0	0	-inf	0	0	-inf	0	0	-inf	0	0	-inf	0	0	-inf	0	0	-inf	0	0	-inf	0	0	-inf	0	0	-inf	0	0	-inf	0	0	-inf	0	0	-inf	0	0	-inf	0	0	-inf	0	0	-inf	0	0	-inf	0	0	-inf	7	0	44.66318754720596	0	0	-inf	0	0	-inf	0	0	-inf	0	0	-inf	0	0	-inf	0	0	-inf	0	0	-inf	0	0	-inf	0	0	-inf	16	0	42.578959554387026	0	0	-inf	11	0	42.92378775493768	0	0	-inf	64	0	46.80548733258098	0	0	-inf	0	0	-inf	0	0	-inf	19	0	49.03419269829818	0	0	-inf	0	0	-inf	0	0	-inf	0	0	-inf	0	0	-inf	0	0	-inf	0	0	-inf	0	0	-inf	17	1	46.967679700143876	0	0	-inf	0	0	-inf	0	0	-inf	0	0	-inf	0	0	-inf	0	0	-inf	9	0	50.333333333333336	0	0	-inf	0	0	-inf	0	0	-inf	0	0	-inf	0	0	-inf	0	0	-inf	0	0	-inf	0	0	-inf	0	0	-inf	0	0	-inf	0	0	-inf	0	0	-inf	0	0	-inf	0	0	-inf	0	0	-inf	0	0	-inf	0	0	-inf	0	0	-inf	0	0	-inf	0	0	-inf	15	0	40.86666666666667	0	0	-inf	0	0	-inf	0	0	-inf	31	0	52.1455246042622	0	0	-inf	0	0	-inf	0	0	-inf	13	0	41.761936903626285	97	0	52.388625666120085	0	0	-inf	0	0	-inf	0	0	-inf	0	0	-inf	0	0	-inf	0	0	-inf	0	0	-inf	0	0	-inf	0	0	-inf	0	0	-inf	0	0	-inf	0	0	-inf	0	0	-inf	0	0	-inf	0	0	-inf	0	0	-inf	0	0	-inf	0	0	-inf	18	0	43.388888888888886	0	0	-inf	0	0	-inf	0	0	-inf	11	0	46.54721236215965	genus	Pelobacter
29543	0	0	-inf	0	0	-inf	0	0	-inf	0	0	-inf	0	0	-inf	0	0	-inf	0	0	-inf	0	0	-inf	0	0	-inf	0	0	-inf	0	0	-inf	0	0	-inf	0	0	-inf	0	0	-inf	0	0	-inf	0	0	-inf	0	0	-inf	7	0	46.714285714285715	0	0	-inf	0	0	-inf	0	0	-inf	0	0	-inf	6	0	45.833333333333336	0	0	-inf	0	0	-inf	0	0	-inf	0	0	-inf	0	0	-inf	0	0	-inf	0	0	-inf	0	0	-inf	0	0	-inf	0	0	-inf	0	0	-inf	0	0	-inf	0	0	-inf	0	0	-inf	0	0	-inf	0	0	-inf	0	0	-inf	0	0	-inf	0	0	-inf	0	0	-inf	0	0	-inf	0	0	-inf	0	0	-inf	0	0	-inf	0	0	-inf	0	0	-inf	0	0	-inf	0	0	-inf	0	0	-inf	0	0	-inf	0	0	-inf	0	0	-inf	0	0	-inf	0	0	-inf	0	0	-inf	0	0	-inf	33	0	45.60606060606061	0	0	-inf	0	0	-inf	0	0	-inf	0	0	-inf	0	0	-inf	0	0	-inf	0	0	-inf	0	0	-inf	0	0	-inf	0	0	-inf	0	0	-inf	0	0	-inf	0	0	-inf	0	0	-inf	0	0	-inf	0	0	-inf	0	0	-inf	0	0	-inf	0	0	-inf	0	0	-inf	0	0	-inf	0	0	-inf	0	0	-inf	0	0	-inf	0	0	-inf	0	0	-inf	0	0	-inf	0	0	-inf	0	0	-inf	0	0	-inf	0	0	-inf	0	0	-inf	0	0	-inf	0	0	-inf	0	0	-inf	0	0	-inf	0	0	-inf	0	0	-inf	0	0	-inf	0	0	-inf	0	0	-inf	0	0	-inf	0	0	-inf	0	0	-inf	0	0	-inf	0	0	-inf	0	0	-inf	0	0	-inf	0	0	-inf	0	0	-inf	0	0	-inf	0	0	-inf	0	0	-inf	0	0	-inf	0	0	-inf	0	0	-inf	0	0	-inf	0	0	-inf	0	0	-inf	0	0	-inf	0	0	-inf	0	0	-inf	0	0	-inf	0	0	-inf	0	0	-inf	0	0	-inf	0	0	-inf	0	0	-inf	0	0	-inf	0	0	-inf	6	0	45.56507112811083	0	0	-inf	0	0	-inf	0	0	-inf	0	0	-inf	0	0	-inf	0	0	-inf	0	0	-inf	0	0	-inf	0	0	-inf	0	0	-inf	0	0	-inf	0	0	-inf	0	0	-inf	0	0	-inf	0	0	-inf	0	0	-inf	0	0	-inf	0	0	-inf	0	0	-inf	0	0	-inf	0	0	-inf	0	0	-inf	0	0	-inf	0	0	-inf	0	0	-inf	0	0	-inf	0	0	-inf	0	0	-inf	0	0	-inf	0	0	-inf	0	0	-inf	0	0	-inf	0	0	-inf	0	0	-inf	0	0	-inf	0	0	-inf	0	0	-inf	0	0	-inf	0	0	-inf	0	0	-inf	0	0	-inf	0	0	-inf	0	0	-inf	0	0	-inf	0	0	-inf	0	0	-inf	0	0	-inf	0	0	-inf	0	0	-inf	0	0	-inf	0	0	-inf	0	0	-inf	0	0	-inf	0	0	-inf	0	0	-inf	0	0	-inf	0	0	-inf	0	0	-inf	0	0	-inf	0	0	-inf	0	0	-inf	0	0	-inf	0	0	-inf	0	0	-inf	0	0	-inf	0	0	-inf	0	0	-inf	0	0	-inf	0	0	-inf	11	0	41.71924438594831	17	0	45.46958503727241	0	0	-inf	0	0	-inf	37	0	44.284908508864085	0	0	-inf	0	0	-inf	0	0	-inf	7	0	47.932415990654455	19	0	45.36842105263158	48	0	45.967431126675464	19	0	48.73684210526316	15	0	42.29244996016025	26	0	48.15882257565139	0	0	-inf	11	2	46.208397059418424	0	0	-inf	7	0	48.14324960457328	0	0	-inf	0	0	-inf	0	0	-inf	9	0	41.94812008269725	0	0	-inf	12	0	46.18808326801463	0	0	-inf	0	0	-inf	0	0	-inf	0	0	-inf	0	0	-inf	0	0	-inf	17	1	45.89129209880772	0	0	-inf	12	0	47.88175988379376	9	0	43.28016953600587	10	0	42.028108417628054	0	0	-inf	7	0	42.671212115690714	10	0	43.23767208441133	15	0	46.44235891742088	0	0	-inf	0	0	-inf	0	0	-inf	9	0	46.10335619758709	0	0	-inf	0	0	-inf	0	0	-inf	0	0	-inf	22	0	45.53980337796607	18	0	47.89364323659737	10	0	42.7	7	0	44.714285714285715	0	0	-inf	0	0	-inf	0	0	-inf	0	0	-inf	0	0	-inf	12	1	49.25765611048419	0	0	-inf	0	0	-inf	0	0	-inf	36	0	45.707158546817155	33	0	51.44448544052307	0	0	-inf	8	0	45.625	0	0	-inf	9	0	47.16176045807952	0	0	-inf	0	0	-inf	7	0	44.068883707497264	0	0	-inf	13	0	46.5799311725693	0	0	-inf	0	0	-inf	0	0	-inf	0	0	-inf	0	0	-inf	0	0	-inf	0	0	-inf	0	0	-inf	0	0	-inf	12	0	45.41677235245913	22	0	41.09090909090909	8	0	45.01488895188071	0	0	-inf	0	0	-inf	0	0	-inf	0	0	-inf	0	0	-inf	21	0	45.43761304908836	0	0	-inf	0	0	-inf	13	0	51.52713951864506	0	0	-inf	7	0	43.86327951318061	8	0	43.04594154601839	13	0	46.6733803952739	0	0	-inf	0	0	-inf	12	0	48.29699157513112	0	0	-inf	94	0	51.12398230941335	0	0	-inf	0	0	-inf	0	0	-inf	0	0	-inf	0	0	-inf	59	0	43.401491921835685	0	0	-inf	20	0	50.3	25	0	51.46661412357649	0	0	-inf	7	0	47.714285714285715	0	0	-inf	0	0	-inf	0	0	-inf	0	0	-inf	100	0	44.85132764064027	0	0	-inf	0	0	-inf	7	0	42.49369201753082	0	0	-inf	9	0	58.746174733815785	7	0	45.714285714285715	13	0	56.10947768391243	11	0	47.56069457150562	0	0	-inf	0	0	-inf	13	0	47.20061415039738	23	0	46.43478260869565	0	0	-inf	0	0	-inf	30	0	44.66372294151438	0	0	-inf	8	0	48.125	0	0	-inf	8	0	44.375	14	0	45.045789814005786	0	0	-inf	10	0	45.00609665440988	0	0	-inf	0	0	-inf	14	0	46.37708718668418	11	0	46.210873137910234	0	0	-inf	0	0	-inf	0	0	-inf	16	0	46.11751640274058	0	0	-inf	18	0	46.27882848597227	0	0	-inf	143	0	47.14634701542973	0	0	-inf	22	0	43.88330121132662	0	0	-inf	9	0	45.23301181737152	14	3	45.214285714285715	0	0	-inf	15	0	47.679393923934	0	0	-inf	0	0	-inf	0	0	-inf	16	0	43.09119127721825	95	0	46.38678882706899	23	0	41.81184767907836	0	0	-inf	0	0	-inf	0	0	-inf	14	0	48.370704172367255	13	0	49.62599529996463	11	0	42.008677675409544	18	0	44.44444444444444	0	0	-inf	0	0	-inf	7	0	42.8546794367567	19	0	47.09643056726705	0	0	-inf	0	0	-inf	0	0	-inf	0	0	-inf	11	0	50.760011936087714	7	0	43.857142857142854	0	0	-inf	0	0	-inf	0	0	-inf	7	7	47.259289447860475	25	0	44.361330312814665	12	0	44.62191556647101	0	0	-inf	0	0	-inf	0	0	-inf	0	0	-inf	0	0	-inf	7	0	46.285714285714285	55	0	46.53191644674668	0	0	-inf	7	0	44.94605422452479	0	0	-inf	0	0	-inf	11	0	44.74526276214432	9	0	53.07690101649347	0	0	-inf	0	0	-inf	0	0	-inf	0	0	-inf	0	0	-inf	0	0	-inf	8	0	41.0	0	0	-inf	0	0	-inf	20	0	45.156128439783274	0	0	-inf	0	0	-inf	0	0	-inf	13	0	45.92901745218418	13	0	45.54309516246153	17	0	47.9669523734027	8	0	42.96308170244114	0	0	-inf	10	0	42.6	0	0	-inf	0	0	-inf	0	0	-inf	0	0	-inf	0	0	-inf	0	0	-inf	0	0	-inf	0	0	-inf	0	0	-inf	0	0	-inf	0	0	-inf	13	1	45.41014919342442	92	0	50.85986757947379	10	0	44.30749027430692	0	0	-inf	0	0	-inf	0	0	-inf	11	0	45.09441007428668	52	0	46.11563112319735	0	0	-inf	0	0	-inf	0	0	-inf	0	0	-inf	0	0	-inf	19	0	44.52757639281228	0	0	-inf	0	0	-inf	0	0	-inf	0	0	-inf	0	0	-inf	0	0	-inf	0	0	-inf	0	0	-inf	0	0	-inf	0	0	-inf	0	0	-inf	0	0	-inf	0	0	-inf	0	0	-inf	0	0	-inf	0	0	-inf	0	0	-inf	0	0	-inf	0	0	-inf	0	0	-inf	0	0	-inf	0	0	-inf	0	0	-inf	0	0	-inf	0	0	-inf	0	0	-inf	0	0	-inf	0	0	-inf	0	0	-inf	0	0	-inf	0	0	-inf	0	0	-inf	13	0	44.10526647303832	0	0	-inf	0	0	-inf	0	0	-inf	0	0	-inf	0	0	-inf	0	0	-inf	0	0	-inf	0	0	-inf	0	0	-inf	0	0	-inf	0	0	-inf	0	0	-inf	8	0	42.446067811865476	0	0	-inf	0	0	-inf	22	0	48.4393614252632	0	0	-inf	0	0	-inf	0	0	-inf	0	0	-inf	0	0	-inf	0	0	-inf	0	0	-inf	0	0	-inf	0	0	-inf	0	0	-inf	0	0	-inf	0	0	-inf	0	0	-inf	0	0	-inf	0	0	-inf	0	0	-inf	0	0	-inf	0	0	-inf	0	0	-inf	0	0	-inf	37	0	46.79645231028184	33	0	46.595719852529236	0	0	-inf	0	0	-inf	0	0	-inf	0	0	-inf	0	0	-inf	0	0	-inf	8	0	51.75514581273465	0	0	-inf	0	0	-inf	12	0	48.916666666666664	0	0	-inf	0	0	-inf	0	0	-inf	0	0	-inf	0	0	-inf	0	0	-inf	0	0	-inf	0	0	-inf	7	0	42.717769516805646	119	0	47.50618796758518	0	0	-inf	8	0	40.125	0	0	-inf	0	0	-inf	0	0	-inf	0	0	-inf	0	0	-inf	0	0	-inf	0	0	-inf	0	0	-inf	0	0	-inf	0	0	-inf	0	0	-inf	0	0	-inf	0	0	-inf	0	0	-inf	0	0	-inf	0	0	-inf	0	0	-inf	0	0	-inf	0	0	-inf	0	0	-inf	0	0	-inf	0	0	-inf	0	0	-inf	7	0	44.66318754720596	0	0	-inf	0	0	-inf	0	0	-inf	0	0	-inf	0	0	-inf	0	0	-inf	0	0	-inf	0	0	-inf	0	0	-inf	16	0	42.578959554387026	0	0	-inf	11	0	42.92378775493768	0	0	-inf	64	0	46.80548733258098	0	0	-inf	0	0	-inf	0	0	-inf	19	0	49.03419269829818	0	0	-inf	0	0	-inf	0	0	-inf	0	0	-inf	0	0	-inf	0	0	-inf	0	0	-inf	0	0	-inf	16	0	45.77815968140287	0	0	-inf	0	0	-inf	0	0	-inf	0	0	-inf	0	0	-inf	0	0	-inf	9	0	50.333333333333336	0	0	-inf	0	0	-inf	0	0	-inf	0	0	-inf	0	0	-inf	0	0	-inf	0	0	-inf	0	0	-inf	0	0	-inf	0	0	-inf	0	0	-inf	0	0	-inf	0	0	-inf	0	0	-inf	0	0	-inf	0	0	-inf	0	0	-inf	0	0	-inf	0	0	-inf	0	0	-inf	15	0	40.86666666666667	0	0	-inf	0	0	-inf	0	0	-inf	31	0	52.1455246042622	0	0	-inf	0	0	-inf	0	0	-inf	13	0	41.761936903626285	97	0	52.388625666120085	0	0	-inf	0	0	-inf	0	0	-inf	0	0	-inf	0	0	-inf	0	0	-inf	0	0	-inf	0	0	-inf	0	0	-inf	0	0	-inf	0	0	-inf	0	0	-inf	0	0	-inf	0	0	-inf	0	0	-inf	0	0	-inf	0	0	-inf	0	0	-inf	18	0	43.388888888888886	0	0	-inf	0	0	-inf	0	0	-inf	11	0	46.54721236215965	species	Pelobacter propionicus
338966	0	0	-inf	0	0	-inf	0	0	-inf	0	0	-inf	0	0	-inf	0	0	-inf	0	0	-inf	0	0	-inf	0	0	-inf	0	0	-inf	0	0	-inf	0	0	-inf	0	0	-inf	0	0	-inf	0	0	-inf	0	0	-inf	0	0	-inf	7	7	46.714285714285715	0	0	-inf	0	0	-inf	0	0	-inf	0	0	-inf	6	6	45.833333333333336	0	0	-inf	0	0	-inf	0	0	-inf	0	0	-inf	0	0	-inf	0	0	-inf	0	0	-inf	0	0	-inf	0	0	-inf	0	0	-inf	0	0	-inf	0	0	-inf	0	0	-inf	0	0	-inf	0	0	-inf	0	0	-inf	0	0	-inf	0	0	-inf	0	0	-inf	0	0	-inf	0	0	-inf	0	0	-inf	0	0	-inf	0	0	-inf	0	0	-inf	0	0	-inf	0	0	-inf	0	0	-inf	0	0	-inf	0	0	-inf	0	0	-inf	0	0	-inf	0	0	-inf	0	0	-inf	0	0	-inf	0	0	-inf	33	33	45.60606060606061	0	0	-inf	0	0	-inf	0	0	-inf	0	0	-inf	0	0	-inf	0	0	-inf	0	0	-inf	0	0	-inf	0	0	-inf	0	0	-inf	0	0	-inf	0	0	-inf	0	0	-inf	0	0	-inf	0	0	-inf	0	0	-inf	0	0	-inf	0	0	-inf	0	0	-inf	0	0	-inf	0	0	-inf	0	0	-inf	0	0	-inf	0	0	-inf	0	0	-inf	0	0	-inf	0	0	-inf	0	0	-inf	0	0	-inf	0	0	-inf	0	0	-inf	0	0	-inf	0	0	-inf	0	0	-inf	0	0	-inf	0	0	-inf	0	0	-inf	0	0	-inf	0	0	-inf	0	0	-inf	0	0	-inf	0	0	-inf	0	0	-inf	0	0	-inf	0	0	-inf	0	0	-inf	0	0	-inf	0	0	-inf	0	0	-inf	0	0	-inf	0	0	-inf	0	0	-inf	0	0	-inf	0	0	-inf	0	0	-inf	0	0	-inf	0	0	-inf	0	0	-inf	0	0	-inf	0	0	-inf	0	0	-inf	0	0	-inf	0	0	-inf	0	0	-inf	0	0	-inf	0	0	-inf	0	0	-inf	0	0	-inf	0	0	-inf	0	0	-inf	6	6	45.56507112811083	0	0	-inf	0	0	-inf	0	0	-inf	0	0	-inf	0	0	-inf	0	0	-inf	0	0	-inf	0	0	-inf	0	0	-inf	0	0	-inf	0	0	-inf	0	0	-inf	0	0	-inf	0	0	-inf	0	0	-inf	0	0	-inf	0	0	-inf	0	0	-inf	0	0	-inf	0	0	-inf	0	0	-inf	0	0	-inf	0	0	-inf	0	0	-inf	0	0	-inf	0	0	-inf	0	0	-inf	0	0	-inf	0	0	-inf	0	0	-inf	0	0	-inf	0	0	-inf	0	0	-inf	0	0	-inf	0	0	-inf	0	0	-inf	0	0	-inf	0	0	-inf	0	0	-inf	0	0	-inf	0	0	-inf	0	0	-inf	0	0	-inf	0	0	-inf	0	0	-inf	0	0	-inf	0	0	-inf	0	0	-inf	0	0	-inf	0	0	-inf	0	0	-inf	0	0	-inf	0	0	-inf	0	0	-inf	0	0	-inf	0	0	-inf	0	0	-inf	0	0	-inf	0	0	-inf	0	0	-inf	0	0	-inf	0	0	-inf	0	0	-inf	0	0	-inf	0	0	-inf	0	0	-inf	0	0	-inf	0	0	-inf	0	0	-inf	11	11	41.71924438594831	17	17	45.46958503727241	0	0	-inf	0	0	-inf	37	37	44.284908508864085	0	0	-inf	0	0	-inf	0	0	-inf	7	7	47.932415990654455	19	19	45.36842105263158	48	48	45.967431126675464	19	19	48.73684210526316	15	15	42.29244996016025	26	26	48.15882257565139	0	0	-inf	9	9	46.921374183733626	0	0	-inf	7	7	48.14324960457328	0	0	-inf	0	0	-inf	0	0	-inf	9	9	41.94812008269725	0	0	-inf	12	12	46.18808326801463	0	0	-inf	0	0	-inf	0	0	-inf	0	0	-inf	0	0	-inf	0	0	-inf	16	16	45.5719978549832	0	0	-inf	12	12	47.88175988379376	9	9	43.28016953600587	10	10	42.028108417628054	0	0	-inf	7	7	42.671212115690714	10	10	43.23767208441133	15	15	46.44235891742088	0	0	-inf	0	0	-inf	0	0	-inf	9	9	46.10335619758709	0	0	-inf	0	0	-inf	0	0	-inf	0	0	-inf	22	22	45.53980337796607	18	18	47.89364323659737	10	10	42.7	7	7	44.714285714285715	0	0	-inf	0	0	-inf	0	0	-inf	0	0	-inf	0	0	-inf	11	11	49.735624847800935	0	0	-inf	0	0	-inf	0	0	-inf	36	36	45.707158546817155	33	33	51.44448544052307	0	0	-inf	8	8	45.625	0	0	-inf	9	9	47.16176045807952	0	0	-inf	0	0	-inf	7	7	44.068883707497264	0	0	-inf	13	13	46.5799311725693	0	0	-inf	0	0	-inf	0	0	-inf	0	0	-inf	0	0	-inf	0	0	-inf	0	0	-inf	0	0	-inf	0	0	-inf	12	12	45.41677235245913	22	22	41.09090909090909	8	8	45.01488895188071	0	0	-inf	0	0	-inf	0	0	-inf	0	0	-inf	0	0	-inf	21	21	45.43761304908836	0	0	-inf	0	0	-inf	13	13	51.52713951864506	0	0	-inf	7	7	43.86327951318061	8	8	43.04594154601839	13	13	46.6733803952739	0	0	-inf	0	0	-inf	12	12	48.29699157513112	0	0	-inf	94	94	51.12398230941335	0	0	-inf	0	0	-inf	0	0	-inf	0	0	-inf	0	0	-inf	59	59	43.401491921835685	0	0	-inf	20	20	50.3	25	25	51.46661412357649	0	0	-inf	7	7	47.714285714285715	0	0	-inf	0	0	-inf	0	0	-inf	0	0	-inf	100	100	44.85132764064027	0	0	-inf	0	0	-inf	7	7	42.49369201753082	0	0	-inf	9	9	58.746174733815785	7	7	45.714285714285715	13	13	56.10947768391243	11	11	47.56069457150562	0	0	-inf	0	0	-inf	13	13	47.20061415039738	23	23	46.43478260869565	0	0	-inf	0	0	-inf	30	30	44.66372294151438	0	0	-inf	8	8	48.125	0	0	-inf	8	8	44.375	14	14	45.045789814005786	0	0	-inf	10	10	45.00609665440988	0	0	-inf	0	0	-inf	14	14	46.37708718668418	11	11	46.210873137910234	0	0	-inf	0	0	-inf	0	0	-inf	16	16	46.11751640274058	0	0	-inf	18	18	46.27882848597227	0	0	-inf	143	143	47.14634701542973	0	0	-inf	22	22	43.88330121132662	0	0	-inf	9	9	45.23301181737152	11	11	44.72727272727273	0	0	-inf	15	15	47.679393923934	0	0	-inf	0	0	-inf	0	0	-inf	16	16	43.09119127721825	95	95	46.38678882706899	23	23	41.81184767907836	0	0	-inf	0	0	-inf	0	0	-inf	14	14	48.370704172367255	13	13	49.62599529996463	11	11	42.008677675409544	18	18	44.44444444444444	0	0	-inf	0	0	-inf	7	7	42.8546794367567	19	19	47.09643056726705	0	0	-inf	0	0	-inf	0	0	-inf	0	0	-inf	11	11	50.760011936087714	7	7	43.857142857142854	0	0	-inf	0	0	-inf	0	0	-inf	0	0	-inf	25	25	44.361330312814665	12	12	44.62191556647101	0	0	-inf	0	0	-inf	0	0	-inf	0	0	-inf	0	0	-inf	7	7	46.285714285714285	55	55	46.53191644674668	0	0	-inf	7	7	44.94605422452479	0	0	-inf	0	0	-inf	11	11	44.74526276214432	9	9	53.07690101649347	0	0	-inf	0	0	-inf	0	0	-inf	0	0	-inf	0	0	-inf	0	0	-inf	8	8	41.0	0	0	-inf	0	0	-inf	20	20	45.156128439783274	0	0	-inf	0	0	-inf	0	0	-inf	13	13	45.92901745218418	13	13	45.54309516246153	17	17	47.9669523734027	8	8	42.96308170244114	0	0	-inf	10	10	42.6	0	0	-inf	0	0	-inf	0	0	-inf	0	0	-inf	0	0	-inf	0	0	-inf	0	0	-inf	0	0	-inf	0	0	-inf	0	0	-inf	0	0	-inf	12	12	45.27766162620979	92	92	50.85986757947379	10	10	44.30749027430692	0	0	-inf	0	0	-inf	0	0	-inf	11	11	45.09441007428668	52	52	46.11563112319735	0	0	-inf	0	0	-inf	0	0	-inf	0	0	-inf	0	0	-inf	19	19	44.52757639281228	0	0	-inf	0	0	-inf	0	0	-inf	0	0	-inf	0	0	-inf	0	0	-inf	0	0	-inf	0	0	-inf	0	0	-inf	0	0	-inf	0	0	-inf	0	0	-inf	0	0	-inf	0	0	-inf	0	0	-inf	0	0	-inf	0	0	-inf	0	0	-inf	0	0	-inf	0	0	-inf	0	0	-inf	0	0	-inf	0	0	-inf	0	0	-inf	0	0	-inf	0	0	-inf	0	0	-inf	0	0	-inf	0	0	-inf	0	0	-inf	0	0	-inf	0	0	-inf	13	13	44.10526647303832	0	0	-inf	0	0	-inf	0	0	-inf	0	0	-inf	0	0	-inf	0	0	-inf	0	0	-inf	0	0	-inf	0	0	-inf	0	0	-inf	0	0	-inf	0	0	-inf	8	8	42.446067811865476	0	0	-inf	0	0	-inf	22	22	48.4393614252632	0	0	-inf	0	0	-inf	0	0	-inf	0	0	-inf	0	0	-inf	0	0	-inf	0	0	-inf	0	0	-inf	0	0	-inf	0	0	-inf	0	0	-inf	0	0	-inf	0	0	-inf	0	0	-inf	0	0	-inf	0	0	-inf	0	0	-inf	0	0	-inf	0	0	-inf	0	0	-inf	37	37	46.79645231028184	33	33	46.595719852529236	0	0	-inf	0	0	-inf	0	0	-inf	0	0	-inf	0	0	-inf	0	0	-inf	8	8	51.75514581273465	0	0	-inf	0	0	-inf	12	12	48.916666666666664	0	0	-inf	0	0	-inf	0	0	-inf	0	0	-inf	0	0	-inf	0	0	-inf	0	0	-inf	0	0	-inf	7	7	42.717769516805646	119	119	47.50618796758518	0	0	-inf	8	8	40.125	0	0	-inf	0	0	-inf	0	0	-inf	0	0	-inf	0	0	-inf	0	0	-inf	0	0	-inf	0	0	-inf	0	0	-inf	0	0	-inf	0	0	-inf	0	0	-inf	0	0	-inf	0	0	-inf	0	0	-inf	0	0	-inf	0	0	-inf	0	0	-inf	0	0	-inf	0	0	-inf	0	0	-inf	0	0	-inf	0	0	-inf	7	7	44.66318754720596	0	0	-inf	0	0	-inf	0	0	-inf	0	0	-inf	0	0	-inf	0	0	-inf	0	0	-inf	0	0	-inf	0	0	-inf	16	16	42.578959554387026	0	0	-inf	11	11	42.92378775493768	0	0	-inf	64	64	46.80548733258098	0	0	-inf	0	0	-inf	0	0	-inf	19	19	49.03419269829818	0	0	-inf	0	0	-inf	0	0	-inf	0	0	-inf	0	0	-inf	0	0	-inf	0	0	-inf	0	0	-inf	16	16	45.77815968140287	0	0	-inf	0	0	-inf	0	0	-inf	0	0	-inf	0	0	-inf	0	0	-inf	9	9	50.333333333333336	0	0	-inf	0	0	-inf	0	0	-inf	0	0	-inf	0	0	-inf	0	0	-inf	0	0	-inf	0	0	-inf	0	0	-inf	0	0	-inf	0	0	-inf	0	0	-inf	0	0	-inf	0	0	-inf	0	0	-inf	0	0	-inf	0	0	-inf	0	0	-inf	0	0	-inf	0	0	-inf	15	15	40.86666666666667	0	0	-inf	0	0	-inf	0	0	-inf	31	31	52.1455246042622	0	0	-inf	0	0	-inf	0	0	-inf	13	13	41.761936903626285	97	97	52.388625666120085	0	0	-inf	0	0	-inf	0	0	-inf	0	0	-inf	0	0	-inf	0	0	-inf	0	0	-inf	0	0	-inf	0	0	-inf	0	0	-inf	0	0	-inf	0	0	-inf	0	0	-inf	0	0	-inf	0	0	-inf	0	0	-inf	0	0	-inf	0	0	-inf	18	18	43.388888888888886	0	0	-inf	0	0	-inf	0	0	-inf	11	11	46.54721236215965	strain	Pelobacter propionicus DSM 2379
890	0	0	-inf	6	6	43.5502752684489	12	4	45.71213426954981	7	7	46.641316544251254	0	0	-inf	0	0	-inf	0	0	-inf	10	2	45.5698484809835	7	7	44.0	15	0	45.894051321927236	0	0	-inf	7	7	44.45889369699647	0	0	-inf	0	0	-inf	9	9	43.3279806346623	0	0	-inf	0	0	-inf	0	0	-inf	0	0	-inf	6	6	47.186381954030985	0	0	-inf	0	0	-inf	6	6	45.733601358003256	12	6	44.967499121946865	16	8	46.61728488671531	20	0	53.278098348389236	30	3	43.00889013743708	8	8	44.71220459653189	0	0	-inf	0	0	-inf	0	0	-inf	15	8	50.27239924388073	23	6	50.278034152839204	0	0	-inf	0	0	-inf	7	7	46.142857142857146	0	0	-inf	0	0	-inf	0	0	-inf	6	6	50.97939557079383	0	0	-inf	0	0	-inf	0	0	-inf	0	0	-inf	0	0	-inf	0	0	-inf	0	0	-inf	0	0	-inf	0	0	-inf	7	7	47.97663739832844	0	0	-inf	0	0	-inf	9	9	47.142696805273545	0	0	-inf	0	0	-inf	0	0	-inf	0	0	-inf	0	0	-inf	62	11	57.18394584385983	16	1	44.690971032289866	0	0	-inf	7	0	41.0	0	0	-inf	0	0	-inf	0	0	-inf	7	7	45.714285714285715	0	0	-inf	10	3	49.5074408057542	0	0	-inf	0	0	-inf	0	0	-inf	0	0	-inf	7	7	43.14886751014045	0	0	-inf	0	0	-inf	0	0	-inf	0	0	-inf	0	0	-inf	0	0	-inf	0	0	-inf	6	0	61.48004649796964	0	0	-inf	7	7	43.649228345210766	0	0	-inf	0	0	-inf	0	0	-inf	0	0	-inf	0	0	-inf	0	0	-inf	0	0	-inf	0	0	-inf	0	0	-inf	0	0	-inf	13	3	42.03053612458999	8	8	45.28700795567496	8	8	45.96098408196103	0	0	-inf	8	2	40.66273550108663	0	0	-inf	0	0	-inf	0	0	-inf	0	0	-inf	0	0	-inf	0	0	-inf	34	3	46.47736482645294	0	0	-inf	0	0	-inf	0	0	-inf	12	12	49.04907353911287	0	0	-inf	0	0	-inf	6	6	44.587818655763535	7	1	47.43031332983139	0	0	-inf	0	0	-inf	0	0	-inf	0	0	-inf	42	5	45.22312976734787	0	0	-inf	0	0	-inf	0	0	-inf	0	0	-inf	10	10	43.61715261345614	0	0	-inf	0	0	-inf	0	0	-inf	0	0	-inf	0	0	-inf	23	6	44.676591281336975	0	0	-inf	14	7	43.15110271379736	0	0	-inf	0	0	-inf	0	0	-inf	0	0	-inf	6	6	47.382277792061466	0	0	-inf	0	0	-inf	0	0	-inf	0	0	-inf	0	0	-inf	0	0	-inf	0	0	-inf	0	0	-inf	0	0	-inf	0	0	-inf	0	0	-inf	12	12	48.166666666666664	0	0	-inf	11	11	42.84631847720417	0	0	-inf	0	0	-inf	0	0	-inf	0	0	-inf	0	0	-inf	12	4	44.66813174401553	0	0	-inf	0	0	-inf	0	0	-inf	0	0	-inf	0	0	-inf	0	0	-inf	0	0	-inf	0	0	-inf	8	8	47.4837572106361	0	0	-inf	6	6	44.47088456359285	0	0	-inf	0	0	-inf	0	0	-inf	0	0	-inf	0	0	-inf	8	8	45.71342228950883	0	0	-inf	0	0	-inf	0	0	-inf	0	0	-inf	12	6	54.691372046356804	0	0	-inf	0	0	-inf	0	0	-inf	15	4	43.52318420723349	0	0	-inf	0	0	-inf	0	0	-inf	0	0	-inf	0	0	-inf	0	0	-inf	0	0	-inf	0	0	-inf	6	6	42.166666666666664	0	0	-inf	7	7	44.10993608881436	0	0	-inf	0	0	-inf	0	0	-inf	0	0	-inf	0	0	-inf	15	3	45.38267435801184	43	5	44.94419826981463	159	3	46.53444933455402	248	0	47.49126288583934	34	5	44.0794590796237	8	8	45.06890405801269	39	4	42.69909477478407	83	0	43.669356524080634	17	6	52.38870854482212	0	0	-inf	88	1	43.13790200668225	23	4	43.559777885448305	65	2	44.833350733924874	56	13	48.31610695546321	137	13	49.565823021014104	183	16	49.39759220852085	15	4	45.54953793786919	43	0	47.7762340861686	18	8	43.84999094050868	29	3	45.25592447161346	0	0	-inf	169	0	46.53149676186954	92	8	47.52674967476113	115	2	46.12993377332273	9	9	46.34735046304522	113	15	46.73949365305902	51	3	47.347604146927125	7	7	45.789558847797316	34	3	46.012666171496605	30	1	44.668237015164316	15	5	41.750238087151594	22	6	43.18767328167365	109	0	47.438934684618665	127	2	44.395394113190825	40	12	45.40913406392477	46	2	43.04333431011778	61	14	46.808441662230635	49	1	43.22106929330579	21	14	43.67885564169654	50	0	45.751127865060354	16	9	47.5058018045357	0	0	-inf	0	0	-inf	17	0	42.427702339349274	49	2	46.176925324157104	11	0	49.40757542072569	16	0	45.69221023816039	79	0	49.138224766359805	45	0	44.38086122638857	38	5	45.58901845998744	49	4	43.521453158320185	39	3	45.612903972408326	88	5	46.994172621096574	38	6	46.13017160823357	14	14	43.60906513818437	10	10	66.3	66	22	46.418305141118665	19	1	43.39702340169142	26	3	43.834648324964675	22	15	48.29321788585602	126	0	59.914502959449	595	0	63.29297894140505	244	7	47.2231007936036	35	5	42.93974286457369	38	3	44.80804308521708	12	12	46.74722160466377	31	0	44.50957361176015	55	0	46.66178341208838	18	4	46.74504901887253	13	6	44.98952474042067	13	13	49.07692307692308	27	0	42.57596554296215	77	0	45.24819942609306	7	7	44.605997235245255	56	10	44.39190578538916	22	22	46.64606090255113	28	20	48.07443486218525	30	6	49.12953879084928	0	0	-inf	32	0	50.57783896599029	18	2	44.21163586413397	0	0	-inf	25	1	43.885807240749436	158	48	43.672405967529585	31	0	44.89733044103848	74	8	43.03611090146288	14	14	48.819513645555666	79	15	49.9735656739928	98	9	52.75148572013425	15	5	45.43273441150727	17	0	44.75903579992341	30	0	42.32073796397848	42	0	43.40761835921334	28	4	43.73777338889583	16	9	43.09498557072487	18	18	57.00962999996951	16	5	42.48735364290333	102	1	44.77697243351331	9	9	44.333333333333336	30	18	46.196908269804915	67	6	45.793161836327776	15	5	43.98071187457698	100	1	45.849132679418915	14	7	43.57436903584837	48	5	44.549712355460976	14	2	43.99998353757929	16	6	44.60388774897895	22	1	43.770394735831864	76	6	45.46817907862433	0	0	-inf	10	10	40.4	191	84	49.08509026062239	67	7	44.431179442720335	31	6	44.67389193341929	19	1	43.1987363676187	18	6	45.447585745270324	18	0	41.166666666666664	39	0	49.54324859362146	170	3	45.46458688099839	46	7	43.91616355874358	23	3	44.14876304061465	31	7	42.90528493785852	12	12	46.67914220872268	49	19	45.71966266489423	19	9	49.35666817350721	53	10	46.950798770111525	37	8	44.65757339627889	14	0	43.51253624571705	9	2	48.57349684527634	25	3	46.31883706204322	25	9	43.72	23	6	44.26204669559581	14	14	46.19802504095899	21	8	46.0374197247379	28	5	47.756545765872765	18	4	43.323874140832196	0	0	-inf	34	8	45.772645389258635	75	1	43.51334087270121	12	5	46.446261174483936	206	2	59.663716108639406	7	7	44.44935181128216	0	0	-inf	77	3	46.83729228143361	108	1	50.47975246863559	43	0	44.74612804190714	38	2	69.28947368421052	19	4	48.09646672528172	82	0	44.23578818719746	33	13	49.748476064260004	75	3	57.671169712126854	19	7	45.42044785577537	112	2	49.20068527019744	0	0	-inf	42	0	46.99445608375787	0	0	-inf	191	0	50.45178951613947	57	0	44.18046197487829	83	10	47.951160975329735	75	0	46.897130961226324	26	2	47.15384615384615	44	1	44.48522770256848	35	2	44.37072453789	95	0	44.427478449463045	110	0	57.23422873003419	48	1	46.89671135193128	40	0	44.83725115704432	26	6	44.87815442546147	9	9	44.040904582891585	46	6	45.57808274186173	40	0	48.25094943782831	45	2	44.458359173009846	70	0	44.72226129197855	17	7	45.40970170383793	10	10	44.66812408671319	48	4	44.650412396010545	17	1	48.465030027442104	12	4	44.52736517802762	23	1	44.73913043478261	19	8	48.166699241411436	22	1	53.7900706211368	29	3	47.57679411780539	41	0	44.20387373082511	10	10	46.00105917354265	0	0	-inf	11	11	42.90909090909091	13	13	45.155765924085685	67	22	46.642434359457084	103	0	45.65497410930121	32	2	63.677054236272035	8	8	44.2337572106361	23	10	44.322013115416965	24	2	43.87516246558078	30	6	51.66342804126256	53	7	65.63124234193803	50	0	44.0779664083984	44	0	46.05671867528499	16	4	45.5738634023636	32	5	43.4741745475769	0	0	-inf	30	6	45.36556367269748	27	2	45.24301314954101	29	6	43.58234656515985	9	0	46.77777777777778	0	0	-inf	0	0	-inf	0	0	-inf	84	11	45.58516991765249	63	10	45.505492897855596	14	5	45.59813164524479	38	4	44.04737265804005	55	6	44.29106460932307	19	5	44.123221065030314	0	0	-inf	15	6	53.59949765722493	60	3	47.30115636214232	68	2	45.77065256654221	32	0	44.41583103200803	35	6	50.413036746667316	17	2	45.41032293299003	22	0	42.36363636363637	0	0	-inf	70	0	43.57077848158099	37	3	42.55947365526424	0	0	-inf	18	3	41.06453053806305	17	3	47.02912338635082	0	0	-inf	8	0	73.375	28	0	43.28287740515818	35	2	44.09324904651832	31	3	43.01962057708683	39	8	59.55435212037468	54	0	58.20755838521691	25	8	45.057554038432045	7	7	45.714285714285715	23	3	45.6725233665885	32	1	46.447549138232034	184	2	49.92002655884284	76	0	47.381869569593974	0	0	-inf	0	0	-inf	0	0	-inf	0	0	-inf	0	0	-inf	68	0	43.72748520000679	0	0	-inf	66	6	43.84528619099177	0	0	-inf	15	8	43.40804875307087	0	0	-inf	17	6	42.484564120778586	15	1	41.30456949966159	0	0	-inf	0	0	-inf	0	0	-inf	0	0	-inf	7	7	44.53546044928892	7	7	45.21273812134637	0	0	-inf	9	9	41.92894362950791	14	14	44.891171756410536	10	2	44.350586889559054	0	0	-inf	0	0	-inf	9	9	46.524731243761636	0	0	-inf	0	0	-inf	17	3	47.55985014555961	0	0	-inf	0	0	-inf	0	0	-inf	11	3	44.31784582453139	0	0	-inf	0	0	-inf	11	3	44.28391127548531	0	0	-inf	11	2	44.40361074774582	60	5	44.75623460030203	105	0	45.11133056944213	14	6	46.176288387966814	0	0	-inf	12	12	41.91375770949765	0	0	-inf	29	4	42.901112855814034	40	5	60.39667561333228	0	0	-inf	0	0	-inf	0	0	-inf	0	0	-inf	17	8	45.33923972259493	33	22	43.87548017561789	0	0	-inf	7	0	43.63654916038796	24	1	44.10268323452792	8	0	66.875	16	1	46.0625	0	0	-inf	26	8	50.15190058897163	29	4	43.1780487616865	0	0	-inf	0	0	-inf	12	12	42.4844494038421	0	0	-inf	0	0	-inf	0	0	-inf	0	0	-inf	12	5	46.480832886028416	0	0	-inf	0	0	-inf	10	10	44.579393923934006	0	0	-inf	0	0	-inf	210	6	50.31409223644044	55	8	44.30146611092459	128	0	44.2876329000916	48	2	46.38165297326291	0	0	-inf	12	5	41.492640687119284	0	0	-inf	35	1	41.70519879778776	0	0	-inf	16	9	45.4837572106361	23	11	45.24330131246789	38	3	45.1019822908252	0	0	-inf	68	4	53.449745784961614	0	0	-inf	0	0	-inf	14	4	41.858951314213606	17	8	49.46128746266448	0	0	-inf	0	0	-inf	0	0	-inf	0	0	-inf	0	0	-inf	185	0	44.234996547877195	0	0	-inf	11	11	48.22431407899996	33	3	45.61147250801859	7	7	41.55155471746571	0	0	-inf	14	8	43.16693064660966	0	0	-inf	0	0	-inf	0	0	-inf	0	0	-inf	7	7	42.93241599065446	0	0	-inf	8	8	49.5	31	3	44.32811651353807	0	0	-inf	0	0	-inf	41	2	43.50419014228979	0	0	-inf	0	0	-inf	56	1	44.36012776154121	38	3	44.1052720357402	0	0	-inf	26	16	44.64004458734966	26	2	45.63452380744718	15	15	45.12707415113917	157	0	46.003939504822974	0	0	-inf	28	1	43.05280501865116	0	0	-inf	13	13	45.07692307692308	0	0	-inf	0	0	-inf	11	4	45.29884915978739	0	0	-inf	31	7	45.77380278486472	77	3	44.00740425459265	7	7	43.0654617953519	46	5	43.528765825486396	0	0	-inf	69	0	44.279540112199065	0	0	-inf	15	8	43.930257099771936	8	8	41.75	52	0	45.93576371699628	10	3	42.20266659900618	0	0	-inf	0	0	-inf	0	0	-inf	27	6	43.96651586515197	0	0	-inf	0	0	-inf	0	0	-inf	45	5	50.30971934917476	0	0	-inf	13	6	56.60279485731765	12	2	45.95686023178403	0	0	-inf	0	0	-inf	0	0	-inf	31	1	44.40558024155247	9	1	42.217664105466454	0	0	-inf	128	2	52.92157312916392	36	5	46.89284021164729	78	4	49.315264102011476	0	0	-inf	0	0	-inf	45	4	43.32504215671692	19	6	46.03904466175468	17	6	43.76470588235294	0	0	-inf	0	0	-inf	39	5	47.36008968224486	0	0	-inf	97	2	52.99559979294119	0	0	-inf	15	15	42.39381653960983	88	5	44.338870883930696	9	9	40.30908288116891	10	2	49.22842712474619	133	0	43.762817064101085	0	0	-inf	9	9	48.704561094026985	0	0	-inf	0	0	-inf	0	0	-inf	12	1	41.84695483577066	7	7	41.301814053172585	47	3	44.38499069866598	227	6	43.3049067549249	7	7	42.07976956038113	12	2	44.194191589138654	0	0	-inf	12	4	44.666666666666664	0	0	-inf	26	6	44.184331274059176	0	0	-inf	9	1	45.69405011384842	0	0	-inf	25	0	45.15069013540955	0	0	-inf	27	5	42.97306200136401	0	0	-inf	35	5	43.90134263764026	6	6	42.0	14	4	41.5	39	2	41.99307416525031	0	0	-inf	28	0	45.679872570458706	0	0	-inf	0	0	-inf	0	0	-inf	115	0	46.91631788427131	genus	Desulfuromonas
1603606	0	0	-inf	0	0	-inf	0	0	-inf	0	0	-inf	0	0	-inf	0	0	-inf	0	0	-inf	0	0	-inf	0	0	-inf	7	7	43.20564742305194	0	0	-inf	0	0	-inf	0	0	-inf	0	0	-inf	0	0	-inf	0	0	-inf	0	0	-inf	0	0	-inf	0	0	-inf	0	0	-inf	0	0	-inf	0	0	-inf	0	0	-inf	0	0	-inf	8	8	44.7299400029545	0	0	-inf	0	0	-inf	0	0	-inf	0	0	-inf	0	0	-inf	0	0	-inf	0	0	-inf	0	0	-inf	0	0	-inf	0	0	-inf	0	0	-inf	0	0	-inf	0	0	-inf	0	0	-inf	0	0	-inf	0	0	-inf	0	0	-inf	0	0	-inf	0	0	-inf	0	0	-inf	0	0	-inf	0	0	-inf	0	0	-inf	0	0	-inf	0	0	-inf	0	0	-inf	0	0	-inf	0	0	-inf	0	0	-inf	0	0	-inf	0	0	-inf	0	0	-inf	0	0	-inf	0	0	-inf	6	6	45.666666666666664	0	0	-inf	0	0	-inf	0	0	-inf	0	0	-inf	0	0	-inf	0	0	-inf	0	0	-inf	0	0	-inf	0	0	-inf	0	0	-inf	0	0	-inf	0	0	-inf	0	0	-inf	0	0	-inf	0	0	-inf	0	0	-inf	0	0	-inf	0	0	-inf	0	0	-inf	0	0	-inf	0	0	-inf	0	0	-inf	0	0	-inf	0	0	-inf	0	0	-inf	0	0	-inf	0	0	-inf	0	0	-inf	0	0	-inf	0	0	-inf	0	0	-inf	0	0	-inf	0	0	-inf	10	10	42.094112549695424	0	0	-inf	0	0	-inf	0	0	-inf	0	0	-inf	0	0	-inf	0	0	-inf	0	0	-inf	0	0	-inf	0	0	-inf	0	0	-inf	0	0	-inf	0	0	-inf	0	0	-inf	0	0	-inf	0	0	-inf	0	0	-inf	0	0	-inf	0	0	-inf	0	0	-inf	0	0	-inf	0	0	-inf	0	0	-inf	0	0	-inf	0	0	-inf	0	0	-inf	0	0	-inf	0	0	-inf	0	0	-inf	0	0	-inf	0	0	-inf	0	0	-inf	0	0	-inf	0	0	-inf	0	0	-inf	0	0	-inf	0	0	-inf	7	7	42.18346732106598	0	0	-inf	0	0	-inf	0	0	-inf	0	0	-inf	0	0	-inf	0	0	-inf	0	0	-inf	0	0	-inf	0	0	-inf	0	0	-inf	0	0	-inf	0	0	-inf	0	0	-inf	0	0	-inf	0	0	-inf	0	0	-inf	0	0	-inf	0	0	-inf	0	0	-inf	0	0	-inf	0	0	-inf	0	0	-inf	0	0	-inf	0	0	-inf	0	0	-inf	0	0	-inf	0	0	-inf	0	0	-inf	0	0	-inf	0	0	-inf	0	0	-inf	0	0	-inf	0	0	-inf	0	0	-inf	0	0	-inf	0	0	-inf	0	0	-inf	0	0	-inf	0	0	-inf	0	0	-inf	0	0	-inf	0	0	-inf	0	0	-inf	0	0	-inf	0	0	-inf	0	0	-inf	0	0	-inf	0	0	-inf	0	0	-inf	0	0	-inf	0	0	-inf	0	0	-inf	0	0	-inf	0	0	-inf	0	0	-inf	0	0	-inf	0	0	-inf	0	0	-inf	0	0	-inf	0	0	-inf	0	0	-inf	0	0	-inf	0	0	-inf	0	0	-inf	0	0	-inf	0	0	-inf	0	0	-inf	0	0	-inf	0	0	-inf	40	40	44.13232098799187	106	106	46.71398718501072	0	0	-inf	0	0	-inf	0	0	-inf	15	15	43.86666666666667	0	0	-inf	0	0	-inf	23	23	41.91631827991578	11	11	41.5328204894529	7	7	43.86717608732304	8	8	46.48359960266893	17	17	47.1699882979416	21	21	46.36064447345089	0	0	-inf	17	17	50.18206197168371	0	0	-inf	0	0	-inf	0	0	-inf	15	15	47.039496965724275	0	0	-inf	12	12	44.68104205471707	0	0	-inf	44	44	48.385137150333215	18	18	46.02039225866635	0	0	-inf	0	0	-inf	8	8	44.269343260522	0	0	-inf	0	0	-inf	40	40	46.373690087452125	14	14	43.34695800334508	0	0	-inf	19	19	40.421052631578945	7	7	45.6965997745342	13	13	41.84615384615385	0	0	-inf	14	14	44.36606369150199	0	0	-inf	0	0	-inf	0	0	-inf	0	0	-inf	9	9	45.63316497887055	0	0	-inf	0	0	-inf	37	37	55.70099087805454	7	7	41.42857142857143	0	0	-inf	7	7	40.0	14	14	43.83781402219932	20	20	48.19183783480616	12	12	48.32874789403276	0	0	-inf	0	0	-inf	14	14	48.25847470271786	0	0	-inf	10	10	43.589440738459835	0	0	-inf	12	12	57.04287756339051	11	11	45.07610839659047	0	0	-inf	0	0	-inf	0	0	-inf	0	0	-inf	9	9	43.666666666666664	7	7	45.285714285714285	0	0	-inf	0	0	-inf	0	0	-inf	0	0	-inf	8	8	45.69974746830583	0	0	-inf	20	20	42.84116342731059	0	0	-inf	0	0	-inf	0	0	-inf	0	0	-inf	13	13	57.479806316045	7	7	40.89576290157294	0	0	-inf	8	8	42.1087572106361	37	37	40.03437597863182	7	7	44.37442271670296	18	18	41.37301313130152	0	0	-inf	30	30	56.7	52	52	59.5693184095791	0	0	-inf	8	8	44.96651718682963	9	9	45.992590945770054	0	0	-inf	0	0	-inf	0	0	-inf	0	0	-inf	0	0	-inf	11	11	41.85048536902976	0	0	-inf	12	12	44.416666666666664	0	0	-inf	0	0	-inf	7	7	63.27399995728316	7	7	41.142857142857146	0	0	-inf	0	0	-inf	0	0	-inf	11	11	42.45454545454545	0	0	-inf	0	0	-inf	0	0	-inf	43	43	50.574229077622086	0	0	-inf	0	0	-inf	0	0	-inf	0	0	-inf	0	0	-inf	9	9	45.523220877836906	22	22	44.54933628001923	0	0	-inf	0	0	-inf	0	0	-inf	0	0	-inf	7	7	44.98898639268022	0	0	-inf	0	0	-inf	0	0	-inf	0	0	-inf	0	0	-inf	7	7	49.040412561446246	16	16	42.5625	7	7	41.142857142857146	0	0	-inf	0	0	-inf	9	9	50.34277365742659	0	0	-inf	0	0	-inf	0	0	-inf	7	7	42.727321006941395	0	0	-inf	10	10	46.88147869365137	0	0	-inf	0	0	-inf	20	20	47.48840660453648	51	51	47.983883644429405	14	14	43.56722324978245	36	36	70.86111111111111	8	8	54.625	23	23	44.130434782608695	0	0	-inf	0	0	-inf	0	0	-inf	7	7	43.49369201753082	0	0	-inf	13	13	52.75923520654529	0	0	-inf	7	7	55.75871167993805	12	12	42.75	0	0	-inf	8	8	45.76503907825775	0	0	-inf	0	0	-inf	0	0	-inf	48	48	40.72198587190329	7	7	47.285714285714285	13	13	51.664280163580976	8	8	42.353257983990844	0	0	-inf	0	0	-inf	9	9	43.016290509443046	15	15	53.75640540296859	12	12	46.98907023590972	10	10	43.739696961967	0	0	-inf	0	0	-inf	0	0	-inf	16	16	47.80659440415724	0	0	-inf	0	0	-inf	0	0	-inf	11	11	42.3887166611521	9	9	42.46710504675532	17	17	43.529411764705884	0	0	-inf	0	0	-inf	0	0	-inf	0	0	-inf	16	16	49.78389784493696	19	19	44.055725061854965	22	22	72.63636363636364	0	0	-inf	0	0	-inf	0	0	-inf	0	0	-inf	46	46	69.3695652173913	10	10	46.930647376073324	28	28	45.091117805436454	0	0	-inf	0	0	-inf	0	0	-inf	0	0	-inf	0	0	-inf	0	0	-inf	0	0	-inf	0	0	-inf	0	0	-inf	0	0	-inf	0	0	-inf	0	0	-inf	0	0	-inf	0	0	-inf	0	0	-inf	0	0	-inf	0	0	-inf	0	0	-inf	9	9	48.0	13	13	52.95928899824915	11	11	43.33622589180318	0	0	-inf	7	7	44.285714285714285	0	0	-inf	0	0	-inf	30	30	44.742472332656504	0	0	-inf	0	0	-inf	8	8	40.75	0	0	-inf	0	0	-inf	8	8	73.375	9	9	41.22222222222222	11	11	46.45454545454545	0	0	-inf	22	22	68.36861347961585	28	28	70.97995000642902	0	0	-inf	0	0	-inf	0	0	-inf	8	8	54.75	22	22	44.6877630772298	13	13	43.982157792376036	0	0	-inf	0	0	-inf	0	0	-inf	0	0	-inf	0	0	-inf	26	26	42.18801532471719	0	0	-inf	8	8	45.01561146012848	0	0	-inf	0	0	-inf	0	0	-inf	0	0	-inf	0	0	-inf	0	0	-inf	0	0	-inf	0	0	-inf	0	0	-inf	0	0	-inf	0	0	-inf	0	0	-inf	0	0	-inf	0	0	-inf	0	0	-inf	0	0	-inf	0	0	-inf	0	0	-inf	0	0	-inf	0	0	-inf	0	0	-inf	0	0	-inf	0	0	-inf	0	0	-inf	0	0	-inf	0	0	-inf	0	0	-inf	0	0	-inf	0	0	-inf	0	0	-inf	0	0	-inf	0	0	-inf	0	0	-inf	0	0	-inf	0	0	-inf	0	0	-inf	0	0	-inf	0	0	-inf	0	0	-inf	0	0	-inf	0	0	-inf	0	0	-inf	0	0	-inf	0	0	-inf	0	0	-inf	0	0	-inf	16	16	45.40402485179189	8	8	66.875	7	7	41.285714285714285	0	0	-inf	8	8	44.5	11	11	41.92579692582487	0	0	-inf	0	0	-inf	0	0	-inf	0	0	-inf	0	0	-inf	0	0	-inf	0	0	-inf	0	0	-inf	0	0	-inf	0	0	-inf	0	0	-inf	0	0	-inf	0	0	-inf	0	0	-inf	0	0	-inf	39	39	42.074945587172145	17	17	48.33541403666176	0	0	-inf	0	0	-inf	0	0	-inf	0	0	-inf	0	0	-inf	0	0	-inf	0	0	-inf	0	0	-inf	0	0	-inf	48	48	57.689315599924534	0	0	-inf	0	0	-inf	0	0	-inf	0	0	-inf	0	0	-inf	0	0	-inf	0	0	-inf	0	0	-inf	0	0	-inf	50	50	45.84183782645594	0	0	-inf	0	0	-inf	0	0	-inf	0	0	-inf	0	0	-inf	0	0	-inf	0	0	-inf	0	0	-inf	0	0	-inf	0	0	-inf	0	0	-inf	0	0	-inf	0	0	-inf	0	0	-inf	0	0	-inf	0	0	-inf	0	0	-inf	0	0	-inf	0	0	-inf	27	27	46.530401895330414	0	0	-inf	0	0	-inf	0	0	-inf	0	0	-inf	0	0	-inf	32	32	42.264929719449	0	0	-inf	0	0	-inf	0	0	-inf	0	0	-inf	0	0	-inf	0	0	-inf	7	7	46.369836563975184	0	0	-inf	0	0	-inf	29	29	41.31885003525844	0	0	-inf	8	8	43.96794555383347	0	0	-inf	38	38	45.9996027713052	0	0	-inf	0	0	-inf	0	0	-inf	15	15	46.11102600065919	0	0	-inf	0	0	-inf	0	0	-inf	0	0	-inf	0	0	-inf	0	0	-inf	0	0	-inf	0	0	-inf	0	0	-inf	0	0	-inf	0	0	-inf	0	0	-inf	0	0	-inf	0	0	-inf	0	0	-inf	0	0	-inf	0	0	-inf	0	0	-inf	109	109	54.676685553193074	0	0	-inf	0	0	-inf	0	0	-inf	0	0	-inf	12	12	43.88381107533187	0	0	-inf	0	0	-inf	0	0	-inf	0	0	-inf	0	0	-inf	0	0	-inf	0	0	-inf	0	0	-inf	0	0	-inf	0	0	-inf	0	0	-inf	0	0	-inf	0	0	-inf	0	0	-inf	0	0	-inf	0	0	-inf	0	0	-inf	0	0	-inf	0	0	-inf	0	0	-inf	26	26	45.312139756393435	0	0	-inf	0	0	-inf	0	0	-inf	0	0	-inf	0	0	-inf	0	0	-inf	10	10	43.68516908332248	0	0	-inf	0	0	-inf	0	0	-inf	0	0	-inf	0	0	-inf	0	0	-inf	0	0	-inf	0	0	-inf	0	0	-inf	0	0	-inf	0	0	-inf	0	0	-inf	18	18	48.39091288738021	0	0	-inf	0	0	-inf	0	0	-inf	17	17	46.76950813912626	species	Desulfuromonas soudanensis
2614637	0	0	-inf	0	0	-inf	8	2	46.173473922547124	0	0	-inf	0	0	-inf	0	0	-inf	0	0	-inf	8	8	45.087310601229376	0	0	-inf	8	1	48.246404733443114	0	0	-inf	0	0	-inf	0	0	-inf	0	0	-inf	0	0	-inf	0	0	-inf	0	0	-inf	0	0	-inf	0	0	-inf	0	0	-inf	0	0	-inf	0	0	-inf	0	0	-inf	6	6	46.185961977802464	0	0	-inf	11	2	62.40725516939412	20	0	42.83321397995952	0	0	-inf	0	0	-inf	0	0	-inf	0	0	-inf	0	0	-inf	17	2	51.493810912664806	0	0	-inf	0	0	-inf	0	0	-inf	0	0	-inf	0	0	-inf	0	0	-inf	0	0	-inf	0	0	-inf	0	0	-inf	0	0	-inf	0	0	-inf	0	0	-inf	0	0	-inf	0	0	-inf	0	0	-inf	0	0	-inf	0	0	-inf	0	0	-inf	0	0	-inf	0	0	-inf	0	0	-inf	0	0	-inf	0	0	-inf	0	0	-inf	0	0	-inf	0	0	-inf	9	3	44.56172627962642	0	0	-inf	0	0	-inf	0	0	-inf	0	0	-inf	0	0	-inf	0	0	-inf	0	0	-inf	0	0	-inf	0	0	-inf	0	0	-inf	0	0	-inf	0	0	-inf	0	0	-inf	0	0	-inf	0	0	-inf	0	0	-inf	0	0	-inf	0	0	-inf	0	0	-inf	0	0	-inf	0	0	-inf	0	0	-inf	0	0	-inf	0	0	-inf	0	0	-inf	0	0	-inf	0	0	-inf	0	0	-inf	0	0	-inf	0	0	-inf	0	0	-inf	0	0	-inf	0	0	-inf	0	0	-inf	0	0	-inf	0	0	-inf	0	0	-inf	0	0	-inf	0	0	-inf	0	0	-inf	0	0	-inf	0	0	-inf	0	0	-inf	0	0	-inf	0	0	-inf	0	0	-inf	0	0	-inf	0	0	-inf	0	0	-inf	0	0	-inf	0	0	-inf	0	0	-inf	6	0	45.50203221813663	0	0	-inf	0	0	-inf	0	0	-inf	0	0	-inf	22	2	43.385545336693326	0	0	-inf	0	0	-inf	0	0	-inf	0	0	-inf	0	0	-inf	0	0	-inf	0	0	-inf	0	0	-inf	0	0	-inf	0	0	-inf	8	8	47.88908729652601	0	0	-inf	0	0	-inf	0	0	-inf	0	0	-inf	0	0	-inf	0	0	-inf	0	0	-inf	0	0	-inf	0	0	-inf	0	0	-inf	0	0	-inf	0	0	-inf	0	0	-inf	0	0	-inf	0	0	-inf	0	0	-inf	0	0	-inf	0	0	-inf	0	0	-inf	0	0	-inf	0	0	-inf	0	0	-inf	0	0	-inf	0	0	-inf	0	0	-inf	0	0	-inf	8	8	45.24477374892744	0	0	-inf	0	0	-inf	0	0	-inf	0	0	-inf	0	0	-inf	0	0	-inf	0	0	-inf	0	0	-inf	0	0	-inf	0	0	-inf	0	0	-inf	0	0	-inf	0	0	-inf	0	0	-inf	0	0	-inf	0	0	-inf	0	0	-inf	0	0	-inf	0	0	-inf	0	0	-inf	0	0	-inf	0	0	-inf	0	0	-inf	0	0	-inf	0	0	-inf	11	2	42.803233618152966	0	0	-inf	0	0	-inf	0	0	-inf	0	0	-inf	0	0	-inf	0	0	-inf	0	0	-inf	0	0	-inf	0	0	-inf	0	0	-inf	0	0	-inf	0	0	-inf	0	0	-inf	0	0	-inf	0	0	-inf	0	0	-inf	0	0	-inf	27	0	45.48223017634414	54	0	44.28197963225901	72	0	43.622124202158524	9	9	44.411394015765865	0	0	-inf	19	5	40.45266838379737	48	0	44.21400667190065	11	0	43.6323123375447	0	0	-inf	48	0	42.485324045044955	8	8	46.50173324766615	40	0	44.301431627730416	21	0	45.778004529363066	41	0	43.706896489202364	65	0	45.723366224657596	11	2	46.8487109976264	18	3	47.008864768852355	10	10	45.689206390380775	11	0	44.905996868552236	0	0	-inf	23	4	45.498208374851345	0	0	-inf	0	0	-inf	0	0	-inf	43	0	41.87718774508826	22	6	49.859306848280795	0	0	-inf	21	4	44.15433327160127	0	0	-inf	0	0	-inf	0	0	-inf	30	0	45.382144570293896	75	0	43.87240964292984	28	5	46.60316144747685	9	9	47.229557464220235	40	0	46.53596857435823	28	3	43.49535920303889	7	7	46.43777844771687	15	0	45.61137488340237	7	0	52.58468983893874	0	0	-inf	0	0	-inf	0	0	-inf	22	2	42.95889249573594	11	11	49.40757542072569	16	5	45.69221023816039	17	3	43.646064356141565	12	3	45.67822959895714	22	0	44.474474718532655	31	0	44.87957850032991	8	8	44.795334428886385	53	0	46.57623307658206	20	0	45.17728511308834	0	0	-inf	0	0	-inf	13	3	43.15384615384615	10	0	42.19072480941474	13	3	43.382983702984944	0	0	-inf	16	6	43.00292596014411	12	12	42.5414682494689	130	0	47.6022599196094	17	0	43.2194555634954	26	0	45.234340334484855	0	0	-inf	13	1	45.26058452530109	35	1	48.512635529775594	14	0	46.600777309978966	7	7	47.26626023220983	0	0	-inf	9	0	43.727896628886455	19	2	42.47058555247128	0	0	-inf	26	4	46.07337591023172	0	0	-inf	8	8	46.31803085117234	17	2	48.59419269097521	0	0	-inf	10	10	45.176450198781716	9	2	45.28212280482233	0	0	-inf	16	3	44.943913667315144	26	0	42.498778140780665	14	3	44.393931699152866	30	0	42.87862163641735	0	0	-inf	34	0	45.55882352941177	24	0	42.907260579958425	10	10	44.29900924290606	9	9	44.57460790045121	21	2	40.7470866860678	30	0	43.46226253934932	13	4	44.00878911989688	0	0	-inf	0	0	-inf	11	0	41.265052356465795	72	0	45.31572186266837	0	0	-inf	0	0	-inf	33	0	46.96563448743715	10	2	45.471067811865474	57	0	45.34119930563557	0	0	-inf	36	0	44.5237473828733	0	0	-inf	10	10	43.576955262170046	10	10	45.094868418830096	52	0	45.5295183857139	0	0	-inf	0	0	-inf	43	5	45.80184220067317	40	0	44.997439720925534	25	2	45.15562599743992	10	0	41.73847096529504	12	1	44.300058274345844	9	9	41.55555555555556	30	4	50.749256908356834	71	0	46.30049661190913	30	0	42.33761252212553	20	0	43.87107749670684	7	7	43.08511366315406	0	0	-inf	23	0	43.31915503613286	10	0	50.10660171779821	9	1	47.092281245008	16	0	44.63042043460811	14	0	43.51253624571705	7	7	49.51922281041512	7	7	43.20797773181653	0	0	-inf	0	0	-inf	0	0	-inf	13	6	45.13096562298544	14	0	45.18997988197038	7	7	43.997996052867585	0	0	-inf	18	0	44.92792574602971	57	0	43.190797645100844	7	7	43.79259404181135	27	4	42.44776571716751	0	0	-inf	0	0	-inf	36	0	46.05882469203401	22	0	42.657083823759805	19	6	45.74898379261165	0	0	-inf	0	0	-inf	36	0	43.27696940997996	0	0	-inf	20	0	43.65613579328824	12	2	46.313647712976525	17	3	43.851236371089435	0	0	-inf	19	0	44.264581060402776	0	0	-inf	47	4	47.39295480057798	28	0	44.61693354497296	0	0	-inf	10	3	59.01130868297317	16	1	46.5	31	0	44.20483931977462	14	0	44.10853676453101	24	0	49.15143884104453	19	6	42.461732455817035	12	4	45.083333333333336	14	5	42.92016078527918	20	6	44.28319444898889	0	0	-inf	31	0	45.8226105003826	12	3	42.520700150241986	23	0	41.78890534803456	24	0	45.4290814896298	10	1	46.76691505306726	0	0	-inf	28	5	44.887625904608	0	0	-inf	0	0	-inf	22	0	44.95454545454545	0	0	-inf	10	0	67.61056703923363	17	6	50.86089263871917	9	1	44.333333333333336	0	0	-inf	0	0	-inf	0	0	-inf	0	0	-inf	29	0	44.62844166685311	48	0	45.18905527617932	8	0	43.75	0	0	-inf	13	2	42.52073481705388	13	3	44.655377658034	14	4	62.51494522391886	0	0	-inf	27	4	42.656780580281534	9	1	50.72807403294672	12	12	45.62361080233188	15	4	41.4	0	0	-inf	13	5	43.33036062522403	11	4	43.13401874920269	23	7	41.86469784302764	9	1	46.77777777777778	0	0	-inf	0	0	-inf	0	0	-inf	73	0	45.81476144721741	53	0	45.26124627480948	9	9	43.7166623865751	24	0	44.23154499650999	21	0	44.93171895989063	0	0	-inf	0	0	-inf	9	1	41.17265163092903	27	0	48.55335467623968	36	0	43.744868481575025	7	7	43.976285965102655	7	7	45.798032635466775	8	0	46.23826403338595	22	5	42.36363636363637	0	0	-inf	28	0	43.12988677171177	34	0	42.645156528076846	0	0	-inf	7	7	41.45164995501927	14	4	48.5	0	0	-inf	0	0	-inf	10	1	46.459466553662466	22	0	42.75143541515927	16	1	41.75	9	9	47.89820325243016	9	9	44.55555555555556	0	0	-inf	0	0	-inf	20	2	44.873401871576775	14	5	43.52060726012279	79	0	42.77243805235329	42	3	50.2203341901965	0	0	-inf	0	0	-inf	0	0	-inf	0	0	-inf	0	0	-inf	28	6	43.191502817475374	0	0	-inf	36	0	42.13364397727898	0	0	-inf	7	0	41.285714285714285	0	0	-inf	0	0	-inf	0	0	-inf	0	0	-inf	0	0	-inf	0	0	-inf	0	0	-inf	0	0	-inf	0	0	-inf	0	0	-inf	0	0	-inf	0	0	-inf	0	0	-inf	0	0	-inf	0	0	-inf	0	0	-inf	0	0	-inf	0	0	-inf	0	0	-inf	0	0	-inf	0	0	-inf	0	0	-inf	8	0	45.31203800873066	0	0	-inf	0	0	-inf	8	1	43.91807376217814	0	0	-inf	9	9	44.61083052033982	45	0	45.16145547774324	0	0	-inf	8	1	44.87652416360247	0	0	-inf	0	0	-inf	0	0	-inf	9	2	42.93269365336129	0	0	-inf	0	0	-inf	0	0	-inf	0	0	-inf	0	0	-inf	0	0	-inf	0	0	-inf	0	0	-inf	0	0	-inf	0	0	-inf	0	0	-inf	8	0	41.625	0	0	-inf	0	0	-inf	14	3	43.35568913605964	0	0	-inf	0	0	-inf	0	0	-inf	0	0	-inf	0	0	-inf	0	0	-inf	0	0	-inf	7	7	48.57142857142857	0	0	-inf	0	0	-inf	0	0	-inf	0	0	-inf	0	0	-inf	34	0	42.38235294117647	39	0	44.99790907048376	58	1	45.77704475400348	20	2	45.63086520466849	0	0	-inf	0	0	-inf	0	0	-inf	7	7	42.83944490301042	0	0	-inf	7	0	44.57142857142857	0	0	-inf	11	11	43.43132608923676	0	0	-inf	16	0	43.446067811865476	0	0	-inf	0	0	-inf	10	0	41.5	0	0	-inf	0	0	-inf	0	0	-inf	0	0	-inf	0	0	-inf	0	0	-inf	75	0	43.542342128205426	0	0	-inf	0	0	-inf	21	3	44.72095646964918	0	0	-inf	0	0	-inf	6	0	41.48528137423857	0	0	-inf	0	0	-inf	0	0	-inf	0	0	-inf	0	0	-inf	0	0	-inf	0	0	-inf	21	0	42.811692523214866	0	0	-inf	0	0	-inf	7	7	48.86831578382884	0	0	-inf	0	0	-inf	13	3	41.99891475905453	12	1	43.916666666666664	0	0	-inf	10	10	48.78316663071707	17	6	44.1764705882353	0	0	-inf	106	0	45.90848840108819	0	0	-inf	8	0	41.25	0	0	-inf	0	0	-inf	0	0	-inf	0	0	-inf	0	0	-inf	0	0	-inf	24	0	45.749495263783594	30	0	46.10374732023771	0	0	-inf	0	0	-inf	0	0	-inf	9	9	44.52229933984492	0	0	-inf	0	0	-inf	0	0	-inf	26	3	43.706478847173614	7	0	42.42857142857143	0	0	-inf	0	0	-inf	0	0	-inf	21	2	43.68361014232979	0	0	-inf	0	0	-inf	0	0	-inf	17	3	49.266288937328305	0	0	-inf	0	0	-inf	10	1	46.53696244092002	0	0	-inf	0	0	-inf	0	0	-inf	7	7	43.73610932783536	0	0	-inf	0	0	-inf	17	0	42.74563078237388	12	3	45.942074891436135	11	4	45.148031707210954	0	0	-inf	0	0	-inf	29	0	42.978961564445555	13	2	48.23959958938079	11	4	42.90909090909091	0	0	-inf	0	0	-inf	18	1	48.96658402992403	0	0	-inf	87	3	53.934257388829856	0	0	-inf	0	0	-inf	38	0	45.602234919144145	0	0	-inf	0	0	-inf	80	0	44.108641345199274	0	0	-inf	0	0	-inf	0	0	-inf	0	0	-inf	0	0	-inf	0	0	-inf	0	0	-inf	11	11	43.49563793059006	130	0	43.56090824687187	0	0	-inf	0	0	-inf	0	0	-inf	0	0	-inf	0	0	-inf	10	3	47.19409222923138	0	0	-inf	0	0	-inf	0	0	-inf	12	2	43.86582749309117	0	0	-inf	7	7	43.0	0	0	-inf	18	0	43.63152957600817	0	0	-inf	0	0	-inf	16	5	42.605626164151204	0	0	-inf	0	0	-inf	0	0	-inf	0	0	-inf	0	0	-inf	9	2	42.85412578049402	no_rank	unclassified Desulfuromonas
1566351	0	0	-inf	0	0	-inf	0	0	-inf	0	0	-inf	0	0	-inf	0	0	-inf	0	0	-inf	0	0	-inf	0	0	-inf	0	0	-inf	0	0	-inf	0	0	-inf	0	0	-inf	0	0	-inf	0	0	-inf	0	0	-inf	0	0	-inf	0	0	-inf	0	0	-inf	0	0	-inf	0	0	-inf	0	0	-inf	0	0	-inf	0	0	-inf	0	0	-inf	0	0	-inf	0	0	-inf	0	0	-inf	0	0	-inf	0	0	-inf	0	0	-inf	0	0	-inf	0	0	-inf	0	0	-inf	0	0	-inf	0	0	-inf	0	0	-inf	0	0	-inf	0	0	-inf	0	0	-inf	0	0	-inf	0	0	-inf	0	0	-inf	0	0	-inf	0	0	-inf	0	0	-inf	0	0	-inf	0	0	-inf	0	0	-inf	0	0	-inf	0	0	-inf	0	0	-inf	0	0	-inf	0	0	-inf	0	0	-inf	0	0	-inf	0	0	-inf	0	0	-inf	0	0	-inf	0	0	-inf	0	0	-inf	0	0	-inf	0	0	-inf	0	0	-inf	0	0	-inf	0	0	-inf	0	0	-inf	0	0	-inf	0	0	-inf	0	0	-inf	0	0	-inf	0	0	-inf	0	0	-inf	0	0	-inf	0	0	-inf	0	0	-inf	0	0	-inf	0	0	-inf	0	0	-inf	0	0	-inf	0	0	-inf	0	0	-inf	0	0	-inf	0	0	-inf	0	0	-inf	0	0	-inf	0	0	-inf	0	0	-inf	0	0	-inf	0	0	-inf	0	0	-inf	0	0	-inf	0	0	-inf	0	0	-inf	0	0	-inf	0	0	-inf	0	0	-inf	0	0	-inf	0	0	-inf	0	0	-inf	0	0	-inf	0	0	-inf	0	0	-inf	0	0	-inf	0	0	-inf	0	0	-inf	0	0	-inf	0	0	-inf	0	0	-inf	0	0	-inf	0	0	-inf	0	0	-inf	0	0	-inf	0	0	-inf	0	0	-inf	0	0	-inf	0	0	-inf	0	0	-inf	0	0	-inf	0	0	-inf	0	0	-inf	0	0	-inf	0	0	-inf	0	0	-inf	0	0	-inf	0	0	-inf	0	0	-inf	0	0	-inf	0	0	-inf	0	0	-inf	0	0	-inf	0	0	-inf	0	0	-inf	0	0	-inf	0	0	-inf	0	0	-inf	0	0	-inf	0	0	-inf	0	0	-inf	0	0	-inf	0	0	-inf	0	0	-inf	0	0	-inf	0	0	-inf	0	0	-inf	0	0	-inf	0	0	-inf	0	0	-inf	0	0	-inf	0	0	-inf	0	0	-inf	0	0	-inf	0	0	-inf	0	0	-inf	0	0	-inf	0	0	-inf	0	0	-inf	0	0	-inf	0	0	-inf	0	0	-inf	0	0	-inf	0	0	-inf	0	0	-inf	0	0	-inf	0	0	-inf	0	0	-inf	0	0	-inf	0	0	-inf	0	0	-inf	0	0	-inf	0	0	-inf	0	0	-inf	0	0	-inf	0	0	-inf	0	0	-inf	0	0	-inf	0	0	-inf	0	0	-inf	0	0	-inf	0	0	-inf	0	0	-inf	0	0	-inf	0	0	-inf	0	0	-inf	0	0	-inf	0	0	-inf	0	0	-inf	0	0	-inf	0	0	-inf	0	0	-inf	0	0	-inf	0	0	-inf	0	0	-inf	0	0	-inf	0	0	-inf	0	0	-inf	0	0	-inf	0	0	-inf	0	0	-inf	7	7	40.730027015945474	28	28	42.78064302396665	22	22	42.648044117447206	0	0	-inf	0	0	-inf	14	14	40.257192806582154	13	13	42.0	0	0	-inf	0	0	-inf	16	16	41.55076403338595	0	0	-inf	14	14	43.74114458872033	7	7	42.040610178208844	9	9	41.05064934696841	15	15	41.06666666666667	0	0	-inf	0	0	-inf	0	0	-inf	11	11	44.905996868552236	0	0	-inf	0	0	-inf	0	0	-inf	0	0	-inf	0	0	-inf	8	8	42.06483529547993	0	0	-inf	0	0	-inf	0	0	-inf	0	0	-inf	0	0	-inf	0	0	-inf	9	9	41.396460176004645	43	43	43.45530022040354	0	0	-inf	0	0	-inf	8	8	45.354553860379276	0	0	-inf	0	0	-inf	8	8	41.90766703193197	0	0	-inf	0	0	-inf	0	0	-inf	0	0	-inf	0	0	-inf	0	0	-inf	0	0	-inf	0	0	-inf	0	0	-inf	14	14	42.126280142855265	9	9	42.36299261224749	0	0	-inf	9	9	43.8627903192248	10	10	43.417292910183505	0	0	-inf	0	0	-inf	0	0	-inf	0	0	-inf	0	0	-inf	0	0	-inf	10	10	41.449347654241485	0	0	-inf	18	18	42.18214946287977	10	10	42.2	13	13	42.62877902043279	0	0	-inf	0	0	-inf	0	0	-inf	0	0	-inf	0	0	-inf	0	0	-inf	9	9	43.727896628886455	0	0	-inf	0	0	-inf	0	0	-inf	0	0	-inf	0	0	-inf	0	0	-inf	0	0	-inf	0	0	-inf	0	0	-inf	0	0	-inf	0	0	-inf	16	16	42.1479707730092	11	11	44.117240640338544	12	12	42.03798701022631	0	0	-inf	0	0	-inf	14	14	42.555303851357294	0	0	-inf	0	0	-inf	19	19	40.421052631578945	30	30	43.46226253934932	0	0	-inf	0	0	-inf	0	0	-inf	11	11	41.265052356465795	36	36	45.8062329616011	0	0	-inf	0	0	-inf	15	15	44.793470135625086	0	0	-inf	25	25	45.63890892569363	0	0	-inf	20	20	42.02253967444162	0	0	-inf	0	0	-inf	0	0	-inf	34	34	43.52418817200363	0	0	-inf	0	0	-inf	0	0	-inf	9	9	42.10461861195498	0	0	-inf	10	10	41.73847096529504	0	0	-inf	0	0	-inf	0	0	-inf	24	24	45.264119878123296	14	14	42.15202683312615	12	12	44.78512916117807	0	0	-inf	0	0	-inf	15	15	42.987576926431636	0	0	-inf	0	0	-inf	9	9	43.75774440544122	7	7	44.21987217762871	0	0	-inf	0	0	-inf	0	0	-inf	0	0	-inf	0	0	-inf	0	0	-inf	7	7	43.27730364242204	0	0	-inf	0	0	-inf	7	7	45.287456186974254	14	14	42.46815545795636	0	0	-inf	0	0	-inf	0	0	-inf	0	0	-inf	9	9	47.647041832318095	12	12	41.666666666666664	0	0	-inf	0	0	-inf	0	0	-inf	16	16	40.89354937280248	0	0	-inf	10	10	43.6293681231478	0	0	-inf	0	0	-inf	0	0	-inf	10	10	45.39807659500263	0	0	-inf	0	0	-inf	17	17	44.40960267379937	0	0	-inf	0	0	-inf	0	0	-inf	13	13	44.619504181287034	0	0	-inf	11	11	42.612737760925235	0	0	-inf	8	8	42.375	9	9	41.372815451036374	0	0	-inf	0	0	-inf	13	13	45.72510822086099	9	9	42.558265179737724	11	11	41.37680209134499	8	8	44.59762974987885	0	0	-inf	0	0	-inf	0	0	-inf	0	0	-inf	0	0	-inf	8	8	41.375	0	0	-inf	0	0	-inf	0	0	-inf	0	0	-inf	0	0	-inf	0	0	-inf	0	0	-inf	0	0	-inf	8	8	46.625	14	14	44.128950411350104	8	8	43.75	0	0	-inf	11	11	42.160868420154586	10	10	43.846608568527955	0	0	-inf	0	0	-inf	0	0	-inf	0	0	-inf	0	0	-inf	11	11	41.18181818181818	0	0	-inf	0	0	-inf	0	0	-inf	16	16	41.99092817092483	0	0	-inf	0	0	-inf	0	0	-inf	0	0	-inf	45	45	43.49345298158485	23	23	46.91304347826087	0	0	-inf	15	15	42.5266533264414	13	13	44.060781171532916	0	0	-inf	0	0	-inf	8	8	41.19423308479516	15	15	50.52080389831925	13	13	42.804295701747364	0	0	-inf	0	0	-inf	8	8	46.23826403338595	17	17	41.88235294117647	0	0	-inf	8	8	41.30698051533946	25	25	42.29184451682352	0	0	-inf	0	0	-inf	10	10	42.9	0	0	-inf	0	0	-inf	0	0	-inf	12	12	40.666666666666664	0	0	-inf	0	0	-inf	0	0	-inf	0	0	-inf	0	0	-inf	0	0	-inf	9	9	43.82420404967662	54	54	42.194364707432	0	0	-inf	0	0	-inf	0	0	-inf	0	0	-inf	0	0	-inf	0	0	-inf	0	0	-inf	0	0	-inf	11	11	43.20766102249654	0	0	-inf	7	7	41.285714285714285	0	0	-inf	0	0	-inf	0	0	-inf	0	0	-inf	0	0	-inf	0	0	-inf	0	0	-inf	0	0	-inf	0	0	-inf	0	0	-inf	0	0	-inf	0	0	-inf	0	0	-inf	0	0	-inf	0	0	-inf	0	0	-inf	0	0	-inf	0	0	-inf	0	0	-inf	0	0	-inf	0	0	-inf	0	0	-inf	0	0	-inf	0	0	-inf	0	0	-inf	7	7	43.360987419225886	0	0	-inf	0	0	-inf	10	10	44.0	0	0	-inf	7	7	45.00174190125996	0	0	-inf	0	0	-inf	0	0	-inf	7	7	43.19917755432166	0	0	-inf	0	0	-inf	0	0	-inf	0	0	-inf	0	0	-inf	0	0	-inf	0	0	-inf	0	0	-inf	0	0	-inf	0	0	-inf	0	0	-inf	8	8	41.625	0	0	-inf	0	0	-inf	0	0	-inf	0	0	-inf	0	0	-inf	0	0	-inf	0	0	-inf	0	0	-inf	0	0	-inf	0	0	-inf	0	0	-inf	0	0	-inf	0	0	-inf	0	0	-inf	0	0	-inf	0	0	-inf	8	8	41.5	9	9	42.718670825726164	0	0	-inf	0	0	-inf	0	0	-inf	0	0	-inf	0	0	-inf	0	0	-inf	0	0	-inf	0	0	-inf	0	0	-inf	0	0	-inf	0	0	-inf	7	7	43.16244071283537	0	0	-inf	0	0	-inf	10	10	41.5	0	0	-inf	0	0	-inf	0	0	-inf	0	0	-inf	0	0	-inf	0	0	-inf	67	67	43.06978596440906	0	0	-inf	0	0	-inf	0	0	-inf	0	0	-inf	0	0	-inf	0	0	-inf	0	0	-inf	0	0	-inf	0	0	-inf	0	0	-inf	0	0	-inf	0	0	-inf	0	0	-inf	10	10	42.0	0	0	-inf	0	0	-inf	0	0	-inf	0	0	-inf	0	0	-inf	0	0	-inf	11	11	43.45454545454545	0	0	-inf	0	0	-inf	0	0	-inf	0	0	-inf	13	13	47.25561101653648	0	0	-inf	0	0	-inf	0	0	-inf	0	0	-inf	0	0	-inf	0	0	-inf	0	0	-inf	0	0	-inf	8	8	46.197591975467944	7	7	42.9577227772582	0	0	-inf	0	0	-inf	0	0	-inf	0	0	-inf	0	0	-inf	0	0	-inf	0	0	-inf	0	0	-inf	7	7	42.42857142857143	0	0	-inf	0	0	-inf	0	0	-inf	0	0	-inf	0	0	-inf	0	0	-inf	0	0	-inf	14	14	49.251922281041516	0	0	-inf	0	0	-inf	0	0	-inf	0	0	-inf	0	0	-inf	0	0	-inf	0	0	-inf	0	0	-inf	0	0	-inf	17	17	42.74563078237388	0	0	-inf	0	0	-inf	0	0	-inf	0	0	-inf	9	9	41.85382857554535	0	0	-inf	7	7	41.42857142857143	0	0	-inf	0	0	-inf	0	0	-inf	0	0	-inf	0	0	-inf	0	0	-inf	0	0	-inf	26	26	43.6913390528721	0	0	-inf	0	0	-inf	80	80	44.108641345199274	0	0	-inf	0	0	-inf	0	0	-inf	0	0	-inf	0	0	-inf	0	0	-inf	0	0	-inf	0	0	-inf	117	117	43.3809013905729	0	0	-inf	0	0	-inf	0	0	-inf	0	0	-inf	0	0	-inf	0	0	-inf	0	0	-inf	0	0	-inf	0	0	-inf	0	0	-inf	0	0	-inf	0	0	-inf	0	0	-inf	7	7	42.42857142857143	0	0	-inf	0	0	-inf	11	11	43.0	0	0	-inf	0	0	-inf	0	0	-inf	0	0	-inf	0	0	-inf	0	0	-inf	species	Desulfuromonas sp. AOP6
1823759	0	0	-inf	0	0	-inf	6	6	46.05183029326106	0	0	-inf	0	0	-inf	0	0	-inf	0	0	-inf	0	0	-inf	0	0	-inf	7	7	49.14934483312463	0	0	-inf	0	0	-inf	0	0	-inf	0	0	-inf	0	0	-inf	0	0	-inf	0	0	-inf	0	0	-inf	0	0	-inf	0	0	-inf	0	0	-inf	0	0	-inf	0	0	-inf	0	0	-inf	0	0	-inf	9	9	64.27553409592615	20	20	42.83321397995952	0	0	-inf	0	0	-inf	0	0	-inf	0	0	-inf	0	0	-inf	15	15	52.7550601205203	0	0	-inf	0	0	-inf	0	0	-inf	0	0	-inf	0	0	-inf	0	0	-inf	0	0	-inf	0	0	-inf	0	0	-inf	0	0	-inf	0	0	-inf	0	0	-inf	0	0	-inf	0	0	-inf	0	0	-inf	0	0	-inf	0	0	-inf	0	0	-inf	0	0	-inf	0	0	-inf	0	0	-inf	0	0	-inf	0	0	-inf	0	0	-inf	0	0	-inf	0	0	-inf	6	6	46.34258941943963	0	0	-inf	0	0	-inf	0	0	-inf	0	0	-inf	0	0	-inf	0	0	-inf	0	0	-inf	0	0	-inf	0	0	-inf	0	0	-inf	0	0	-inf	0	0	-inf	0	0	-inf	0	0	-inf	0	0	-inf	0	0	-inf	0	0	-inf	0	0	-inf	0	0	-inf	0	0	-inf	0	0	-inf	0	0	-inf	0	0	-inf	0	0	-inf	0	0	-inf	0	0	-inf	0	0	-inf	0	0	-inf	0	0	-inf	0	0	-inf	0	0	-inf	0	0	-inf	0	0	-inf	0	0	-inf	0	0	-inf	0	0	-inf	0	0	-inf	0	0	-inf	0	0	-inf	0	0	-inf	0	0	-inf	0	0	-inf	0	0	-inf	0	0	-inf	0	0	-inf	0	0	-inf	0	0	-inf	0	0	-inf	0	0	-inf	0	0	-inf	0	0	-inf	0	0	-inf	6	6	45.50203221813663	0	0	-inf	0	0	-inf	0	0	-inf	0	0	-inf	20	20	43.42409987036266	0	0	-inf	0	0	-inf	0	0	-inf	0	0	-inf	0	0	-inf	0	0	-inf	0	0	-inf	0	0	-inf	0	0	-inf	0	0	-inf	0	0	-inf	0	0	-inf	0	0	-inf	0	0	-inf	0	0	-inf	0	0	-inf	0	0	-inf	0	0	-inf	0	0	-inf	0	0	-inf	0	0	-inf	0	0	-inf	0	0	-inf	0	0	-inf	0	0	-inf	0	0	-inf	0	0	-inf	0	0	-inf	0	0	-inf	0	0	-inf	0	0	-inf	0	0	-inf	0	0	-inf	0	0	-inf	0	0	-inf	0	0	-inf	0	0	-inf	0	0	-inf	0	0	-inf	0	0	-inf	0	0	-inf	0	0	-inf	0	0	-inf	0	0	-inf	0	0	-inf	0	0	-inf	0	0	-inf	0	0	-inf	0	0	-inf	0	0	-inf	0	0	-inf	0	0	-inf	0	0	-inf	0	0	-inf	0	0	-inf	0	0	-inf	0	0	-inf	0	0	-inf	0	0	-inf	0	0	-inf	0	0	-inf	0	0	-inf	0	0	-inf	9	9	42.98172997774251	0	0	-inf	0	0	-inf	0	0	-inf	0	0	-inf	0	0	-inf	0	0	-inf	0	0	-inf	0	0	-inf	0	0	-inf	0	0	-inf	0	0	-inf	0	0	-inf	0	0	-inf	0	0	-inf	0	0	-inf	0	0	-inf	0	0	-inf	20	20	47.14550128248367	26	26	45.898803671958476	50	50	44.050719439431504	0	0	-inf	0	0	-inf	0	0	-inf	35	35	45.03635200717803	11	11	43.6323123375447	0	0	-inf	32	32	42.952604050874456	0	0	-inf	26	26	44.60312464873584	14	14	47.64670170494017	32	32	44.45396599795566	50	50	47.120376092054876	9	9	47.950716906496055	15	15	47.60933468559126	0	0	-inf	0	0	-inf	0	0	-inf	19	19	45.7923065194296	0	0	-inf	0	0	-inf	0	0	-inf	35	35	41.83429687642731	16	16	50.55315529889841	0	0	-inf	17	17	44.66123521786039	0	0	-inf	0	0	-inf	0	0	-inf	21	21	47.09029502498929	32	32	44.43290042944955	23	23	46.60331857480573	0	0	-inf	32	32	46.83132225285297	25	25	43.72	0	0	-inf	7	7	49.844183856511385	7	7	52.58468983893874	0	0	-inf	0	0	-inf	0	0	-inf	20	20	43.06405693589479	0	0	-inf	11	11	45.637948340973864	14	14	43.93367184349823	9	9	45.0	8	8	48.58381522596809	22	22	45.90909090909091	0	0	-inf	44	44	47.13125545876878	10	10	46.93727731599317	0	0	-inf	0	0	-inf	10	10	42.3	10	10	42.19072480941474	10	10	44.13662911890728	0	0	-inf	0	0	-inf	0	0	-inf	112	112	48.47334910015524	7	7	44.67582065420312	13	13	47.83990164853692	0	0	-inf	12	12	45.53229990240952	34	34	48.55712481006311	14	14	46.600777309978966	0	0	-inf	0	0	-inf	0	0	-inf	17	17	42.23529411764706	0	0	-inf	22	22	46.346522837207395	0	0	-inf	0	0	-inf	15	15	49.60675171643857	0	0	-inf	0	0	-inf	7	7	46.72618016009789	0	0	-inf	13	13	45.93097066746479	10	10	43.06006992921502	0	0	-inf	18	18	43.43904472054471	0	0	-inf	34	34	45.55882352941177	10	10	43.4	0	0	-inf	0	0	-inf	0	0	-inf	0	0	-inf	9	9	45.36435784595317	0	0	-inf	0	0	-inf	0	0	-inf	36	36	44.82521076373563	0	0	-inf	0	0	-inf	18	18	48.77577144728054	8	8	44.315863991822646	32	32	45.10861366496521	0	0	-inf	16	16	47.6502570184129	0	0	-inf	0	0	-inf	0	0	-inf	18	18	49.317364344944394	0	0	-inf	0	0	-inf	38	38	46.04499110545384	31	31	45.83729101062666	23	23	45.19537740505774	0	0	-inf	11	11	44.50915448110456	0	0	-inf	26	26	51.82606566348865	47	47	46.82971026320402	16	16	42.5	8	8	42.5	0	0	-inf	0	0	-inf	8	8	43.940863991822646	10	10	50.10660171779821	8	8	47.978816400634	7	7	45.7524324721084	7	7	42.8052003138054	0	0	-inf	0	0	-inf	0	0	-inf	0	0	-inf	0	0	-inf	7	7	46.19245914849762	7	7	47.10265612151872	0	0	-inf	0	0	-inf	11	11	44.69913364724682	43	43	43.42607649672929	0	0	-inf	23	23	42.53693734753674	0	0	-inf	0	0	-inf	27	27	45.52941897860598	10	10	43.84558441227157	13	13	47.86389938920164	0	0	-inf	0	0	-inf	20	20	45.18370543972195	0	0	-inf	10	10	43.68290346342869	10	10	47.247950130825636	14	14	43.96221559346574	0	0	-inf	9	9	43.00514157751405	0	0	-inf	43	43	47.86295161017121	11	11	44.937353982241255	0	0	-inf	7	7	66.17162836918577	15	15	46.93333333333333	18	18	43.90535914201565	14	14	44.10853676453101	13	13	54.68418590883778	13	13	41.98253205080951	0	0	-inf	0	0	-inf	14	14	45.23632499431789	0	0	-inf	18	18	45.89302881337044	0	0	-inf	12	12	42.166666666666664	16	16	45.84480735950529	9	9	47.074350058963624	0	0	-inf	23	23	45.599332244414214	0	0	-inf	0	0	-inf	14	14	47.0	0	0	-inf	10	10	67.61056703923363	11	11	54.987649817008446	8	8	44.875	0	0	-inf	0	0	-inf	0	0	-inf	0	0	-inf	21	21	43.86784801613048	34	34	45.625569044050174	0	0	-inf	0	0	-inf	0	0	-inf	0	0	-inf	10	10	69.5209233134864	0	0	-inf	23	23	42.68404676815659	8	8	51.658549381132325	0	0	-inf	0	0	-inf	0	0	-inf	8	8	45.125	7	7	44.74648524920231	0	0	-inf	8	8	47.375	0	0	-inf	0	0	-inf	0	0	-inf	28	28	49.54543576698402	30	30	43.99486841883009	0	0	-inf	9	9	47.07303111329097	8	8	46.34699286597192	0	0	-inf	0	0	-inf	0	0	-inf	12	12	46.09404314864021	23	23	44.27649657452109	0	0	-inf	0	0	-inf	0	0	-inf	0	0	-inf	0	0	-inf	20	20	43.859049274260684	9	9	43.62657878155835	0	0	-inf	0	0	-inf	0	0	-inf	0	0	-inf	0	0	-inf	9	9	47.066073948513846	10	10	45.25315791335039	15	15	41.8	0	0	-inf	0	0	-inf	0	0	-inf	0	0	-inf	18	18	45.23243145467075	0	0	-inf	25	25	44.02107647738325	39	39	50.92959066636546	0	0	-inf	0	0	-inf	0	0	-inf	0	0	-inf	0	0	-inf	22	22	43.68804931772035	0	0	-inf	25	25	41.66107647738325	0	0	-inf	0	0	-inf	0	0	-inf	0	0	-inf	0	0	-inf	0	0	-inf	0	0	-inf	0	0	-inf	0	0	-inf	0	0	-inf	0	0	-inf	0	0	-inf	0	0	-inf	0	0	-inf	0	0	-inf	0	0	-inf	0	0	-inf	0	0	-inf	0	0	-inf	0	0	-inf	0	0	-inf	0	0	-inf	0	0	-inf	0	0	-inf	8	8	45.31203800873066	0	0	-inf	0	0	-inf	0	0	-inf	0	0	-inf	0	0	-inf	35	35	45.493299899955595	0	0	-inf	0	0	-inf	0	0	-inf	0	0	-inf	0	0	-inf	0	0	-inf	0	0	-inf	0	0	-inf	0	0	-inf	0	0	-inf	0	0	-inf	0	0	-inf	0	0	-inf	0	0	-inf	0	0	-inf	0	0	-inf	0	0	-inf	0	0	-inf	0	0	-inf	0	0	-inf	11	11	43.998149809530446	0	0	-inf	0	0	-inf	0	0	-inf	0	0	-inf	0	0	-inf	0	0	-inf	0	0	-inf	0	0	-inf	0	0	-inf	0	0	-inf	0	0	-inf	0	0	-inf	0	0	-inf	26	26	42.65384615384615	30	30	45.681680543911035	57	57	45.80822097775792	18	18	46.03429467185387	0	0	-inf	0	0	-inf	0	0	-inf	0	0	-inf	0	0	-inf	7	7	44.57142857142857	0	0	-inf	0	0	-inf	0	0	-inf	9	9	43.666666666666664	0	0	-inf	0	0	-inf	0	0	-inf	0	0	-inf	0	0	-inf	0	0	-inf	0	0	-inf	0	0	-inf	0	0	-inf	8	8	47.5	0	0	-inf	0	0	-inf	18	18	44.985728680164605	0	0	-inf	0	0	-inf	6	6	41.48528137423857	0	0	-inf	0	0	-inf	0	0	-inf	0	0	-inf	0	0	-inf	0	0	-inf	0	0	-inf	11	11	43.549594817046554	0	0	-inf	0	0	-inf	0	0	-inf	0	0	-inf	0	0	-inf	10	10	42.598589186770894	0	0	-inf	0	0	-inf	0	0	-inf	11	11	45.63636363636363	0	0	-inf	93	93	45.720180938713696	0	0	-inf	8	8	41.25	0	0	-inf	0	0	-inf	0	0	-inf	0	0	-inf	0	0	-inf	0	0	-inf	16	16	45.525446907941415	23	23	47.061233050709724	0	0	-inf	0	0	-inf	0	0	-inf	0	0	-inf	0	0	-inf	0	0	-inf	0	0	-inf	23	23	43.66819347941365	0	0	-inf	0	0	-inf	0	0	-inf	0	0	-inf	19	19	43.30678426601812	0	0	-inf	0	0	-inf	0	0	-inf	0	0	-inf	0	0	-inf	0	0	-inf	9	9	46.42696805273545	0	0	-inf	0	0	-inf	0	0	-inf	0	0	-inf	0	0	-inf	0	0	-inf	0	0	-inf	9	9	47.39608703633955	7	7	45.167500665229255	0	0	-inf	0	0	-inf	20	20	43.48527140945065	11	11	49.11701215784283	0	0	-inf	0	0	-inf	0	0	-inf	17	17	49.082265443448975	0	0	-inf	84	84	54.38429039081187	0	0	-inf	0	0	-inf	12	12	49.742509296066906	0	0	-inf	0	0	-inf	0	0	-inf	0	0	-inf	0	0	-inf	0	0	-inf	0	0	-inf	0	0	-inf	0	0	-inf	0	0	-inf	0	0	-inf	13	13	45.18096995356253	0	0	-inf	0	0	-inf	0	0	-inf	0	0	-inf	0	0	-inf	7	7	48.26743408354522	0	0	-inf	0	0	-inf	0	0	-inf	10	10	44.2389929917094	0	0	-inf	0	0	-inf	0	0	-inf	11	11	44.397048397104285	0	0	-inf	0	0	-inf	0	0	-inf	0	0	-inf	0	0	-inf	0	0	-inf	0	0	-inf	0	0	-inf	7	7	42.6830028224798	species	Desulfuromonas sp. DDH964
2802975	0	0	-inf	0	0	-inf	0	0	-inf	0	0	-inf	0	0	-inf	0	0	-inf	0	0	-inf	0	0	-inf	0	0	-inf	0	0	-inf	0	0	-inf	0	0	-inf	0	0	-inf	0	0	-inf	0	0	-inf	0	0	-inf	0	0	-inf	0	0	-inf	0	0	-inf	0	0	-inf	0	0	-inf	0	0	-inf	0	0	-inf	0	0	-inf	0	0	-inf	9	9	42.12024001160548	7	7	43.80034636056029	0	0	-inf	0	0	-inf	0	0	-inf	0	0	-inf	7	7	57.42908355306697	0	0	-inf	0	0	-inf	0	0	-inf	0	0	-inf	0	0	-inf	0	0	-inf	0	0	-inf	0	0	-inf	0	0	-inf	0	0	-inf	0	0	-inf	0	0	-inf	0	0	-inf	0	0	-inf	0	0	-inf	0	0	-inf	0	0	-inf	0	0	-inf	0	0	-inf	0	0	-inf	0	0	-inf	0	0	-inf	0	0	-inf	0	0	-inf	0	0	-inf	0	0	-inf	51	51	59.90838887644115	0	0	-inf	0	0	-inf	7	7	41.0	0	0	-inf	0	0	-inf	0	0	-inf	0	0	-inf	0	0	-inf	7	7	50.40469539719323	0	0	-inf	0	0	-inf	0	0	-inf	0	0	-inf	0	0	-inf	0	0	-inf	0	0	-inf	0	0	-inf	0	0	-inf	0	0	-inf	0	0	-inf	0	0	-inf	6	6	61.48004649796964	0	0	-inf	0	0	-inf	0	0	-inf	0	0	-inf	0	0	-inf	0	0	-inf	0	0	-inf	0	0	-inf	0	0	-inf	0	0	-inf	0	0	-inf	0	0	-inf	0	0	-inf	0	0	-inf	0	0	-inf	0	0	-inf	6	6	40.883647334782175	0	0	-inf	0	0	-inf	0	0	-inf	0	0	-inf	0	0	-inf	0	0	-inf	31	31	46.75695625002783	0	0	-inf	0	0	-inf	0	0	-inf	0	0	-inf	0	0	-inf	0	0	-inf	0	0	-inf	0	0	-inf	0	0	-inf	0	0	-inf	0	0	-inf	0	0	-inf	15	15	47.97995078519058	0	0	-inf	0	0	-inf	0	0	-inf	0	0	-inf	0	0	-inf	0	0	-inf	0	0	-inf	0	0	-inf	0	0	-inf	0	0	-inf	9	9	42.06296112273711	0	0	-inf	0	0	-inf	0	0	-inf	0	0	-inf	0	0	-inf	0	0	-inf	0	0	-inf	0	0	-inf	0	0	-inf	0	0	-inf	0	0	-inf	0	0	-inf	0	0	-inf	0	0	-inf	0	0	-inf	0	0	-inf	0	0	-inf	0	0	-inf	0	0	-inf	0	0	-inf	0	0	-inf	0	0	-inf	0	0	-inf	0	0	-inf	0	0	-inf	0	0	-inf	0	0	-inf	0	0	-inf	0	0	-inf	0	0	-inf	0	0	-inf	0	0	-inf	0	0	-inf	0	0	-inf	0	0	-inf	0	0	-inf	0	0	-inf	0	0	-inf	0	0	-inf	0	0	-inf	0	0	-inf	0	0	-inf	0	0	-inf	0	0	-inf	0	0	-inf	0	0	-inf	0	0	-inf	0	0	-inf	6	6	60.333333333333336	0	0	-inf	0	0	-inf	0	0	-inf	0	0	-inf	0	0	-inf	0	0	-inf	0	0	-inf	0	0	-inf	0	0	-inf	0	0	-inf	0	0	-inf	0	0	-inf	0	0	-inf	0	0	-inf	0	0	-inf	0	0	-inf	0	0	-inf	0	0	-inf	0	0	-inf	0	0	-inf	12	12	44.228342947514804	11	11	43.4868103723928	62	62	50.171718086296536	70	70	52.64796587888009	20	20	44.935042064198306	0	0	-inf	16	16	43.78553390593274	20	20	42.2142135623731	0	0	-inf	0	0	-inf	16	16	46.40057268303061	0	0	-inf	16	16	43.002518749039936	14	14	52.32107839771171	66	66	53.76735146600951	81	81	53.40639083343825	0	0	-inf	8	8	44.39043079341055	0	0	-inf	15	15	41.897056274847714	0	0	-inf	131	131	46.6547458446451	84	84	47.10072583426219	101	101	46.40056315552489	0	0	-inf	11	11	52.15737753644025	8	8	44.2714661159562	0	0	-inf	10	10	47.75310177553793	21	21	44.950787635003856	10	10	41.82842712474619	16	16	42.72400305062471	39	39	50.1136394876034	36	36	46.04873367922394	0	0	-inf	16	16	42.87046006796474	0	0	-inf	7	7	45.137476812413595	0	0	-inf	21	21	46.77432753909306	0	0	-inf	0	0	-inf	0	0	-inf	17	17	42.427702339349274	16	16	51.42970132297954	0	0	-inf	0	0	-inf	25	25	43.16	26	26	44.57692307692308	11	11	48.81846656135001	7	7	43.040610178208844	14	14	48.722335598014865	10	10	50.31100809015256	0	0	-inf	0	0	-inf	0	0	-inf	17	17	43.69059502177515	8	8	44.197177975767076	0	0	-inf	7	7	53.027994213270475	98	98	63.02720435477125	572	572	64.07864975311169	107	107	47.08931379104476	13	13	43.70463505235826	9	9	42.22222222222222	0	0	-inf	9	9	44.26768701507229	13	13	42.41968031713198	0	0	-inf	0	0	-inf	0	0	-inf	18	18	42.0	50	50	46.231445011315294	0	0	-inf	0	0	-inf	0	0	-inf	0	0	-inf	7	7	43.25498399698566	0	0	-inf	9	9	46.60987364614302	0	0	-inf	0	0	-inf	0	0	-inf	47	47	42.40425531914894	10	10	45.96812408671319	18	18	43.477740069572505	0	0	-inf	0	0	-inf	13	13	45.40513764277239	0	0	-inf	0	0	-inf	0	0	-inf	12	12	43.2710079088734	11	11	43.07624933735405	7	7	43.78615815599866	0	0	-inf	0	0	-inf	18	18	44.56465972482814	0	0	-inf	0	0	-inf	28	28	44.631354471503165	0	0	-inf	35	35	43.30505286098837	0	0	-inf	7	7	45.733473951288275	12	12	43.64518734575893	0	0	-inf	0	0	-inf	18	18	44.393045951187254	0	0	-inf	0	0	-inf	21	21	43.4047217847755	20	20	43.350310578037266	0	0	-inf	8	8	45.42391016647561	0	0	-inf	9	9	40.77777777777778	0	0	-inf	74	74	45.1291771914021	9	9	49.44444444444444	0	0	-inf	17	17	41.28056191892356	0	0	-inf	0	0	-inf	0	0	-inf	34	34	46.98985782350855	13	13	45.16380939283629	0	0	-inf	0	0	-inf	8	8	45.529024312280136	0	0	-inf	10	10	43.9	0	0	-inf	0	0	-inf	0	0	-inf	7	7	42.172021694016735	0	0	-inf	8	8	45.021288773323576	10	10	45.78353678234173	0	0	-inf	167	167	63.28585506562273	0	0	-inf	0	0	-inf	18	18	47.08809359257967	34	34	59.24056931247142	10	10	44.491168824543145	0	0	-inf	7	7	44.57142857142857	23	23	45.84190141699622	20	20	48.09855835313644	52	52	63.25413485661056	0	0	-inf	86	86	50.89011497477764	0	0	-inf	10	10	44.68700576850888	0	0	-inf	137	137	51.23001416201392	17	17	44.471305488754105	73	73	45.22271201931918	57	57	44.93072671291545	8	8	49.0	12	12	45.583333333333336	19	19	44.94736842105263	23	23	47.231330376633146	84	84	61.4046695671814	22	22	44.47302285300675	18	18	47.432318411996526	0	0	-inf	0	0	-inf	0	0	-inf	13	13	47.187961128130766	8	8	47.451562118716424	36	36	44.52398236299202	0	0	-inf	0	0	-inf	16	16	44.50152416360247	0	0	-inf	8	8	45.31568807342697	0	0	-inf	11	11	47.10611687152885	0	0	-inf	0	0	-inf	15	15	44.89058819758863	0	0	-inf	0	0	-inf	0	0	-inf	0	0	-inf	0	0	-inf	36	36	47.120247328504796	0	0	-inf	0	0	-inf	0	0	-inf	9	9	43.11423838853122	10	10	42.58111831820431	0	0	-inf	13	13	44.8352900762758	7	7	43.91309383768549	0	0	-inf	12	12	44.583333333333336	0	0	-inf	11	11	47.95617210186012	14	14	47.22051062831269	0	0	-inf	0	0	-inf	0	0	-inf	0	0	-inf	0	0	-inf	0	0	-inf	0	0	-inf	0	0	-inf	10	10	44.758444771740315	28	28	44.043450592857475	14	14	44.20800757023709	0	0	-inf	0	0	-inf	21	21	46.43470502238417	17	17	43.17853477001442	14	14	45.48386474705023	22	22	51.77272727272727	0	0	-inf	0	0	-inf	0	0	-inf	12	12	41.67029117692039	0	0	-inf	0	0	-inf	0	0	-inf	0	0	-inf	0	0	-inf	0	0	-inf	9	9	41.813989089756056	0	0	-inf	12	12	44.71735315747431	0	0	-inf	17	17	44.39820897774709	17	17	44.07484286584886	0	0	-inf	0	0	-inf	9	9	44.114785642411796	81	81	58.50779620977923	21	21	43.80952380952381	0	0	-inf	0	0	-inf	0	0	-inf	0	0	-inf	0	0	-inf	14	14	47.65846544775029	0	0	-inf	16	16	47.05330085889911	0	0	-inf	0	0	-inf	0	0	-inf	11	11	41.0	14	14	41.18346732106598	0	0	-inf	0	0	-inf	0	0	-inf	0	0	-inf	0	0	-inf	0	0	-inf	0	0	-inf	0	0	-inf	0	0	-inf	8	8	43.18670944834635	0	0	-inf	0	0	-inf	0	0	-inf	0	0	-inf	0	0	-inf	14	14	46.450806338678056	0	0	-inf	0	0	-inf	0	0	-inf	0	0	-inf	0	0	-inf	0	0	-inf	0	0	-inf	0	0	-inf	0	0	-inf	10	10	41.91085795196757	105	105	45.11133056944213	0	0	-inf	0	0	-inf	0	0	-inf	0	0	-inf	16	16	43.296126871147216	35	35	62.98114607424885	0	0	-inf	0	0	-inf	0	0	-inf	0	0	-inf	9	9	45.51549600637583	11	11	47.93825820952984	0	0	-inf	7	7	43.63654916038796	7	7	41.714285714285715	0	0	-inf	0	0	-inf	0	0	-inf	10	10	56.194941531326215	0	0	-inf	0	0	-inf	0	0	-inf	0	0	-inf	0	0	-inf	0	0	-inf	0	0	-inf	0	0	-inf	0	0	-inf	0	0	-inf	0	0	-inf	0	0	-inf	0	0	-inf	0	0	-inf	170	170	52.19565226378033	8	8	41.42425462525446	31	31	44.28469476063903	9	9	43.77777777777778	0	0	-inf	7	7	42.273098320775915	0	0	-inf	27	27	41.25925925925926	0	0	-inf	0	0	-inf	12	12	47.227513201081614	24	24	45.47050297426846	0	0	-inf	0	0	-inf	0	0	-inf	0	0	-inf	0	0	-inf	9	9	54.368330547857205	0	0	-inf	0	0	-inf	0	0	-inf	0	0	-inf	0	0	-inf	60	60	43.76178017365127	0	0	-inf	0	0	-inf	9	9	46.73659377483235	0	0	-inf	0	0	-inf	0	0	-inf	0	0	-inf	0	0	-inf	0	0	-inf	0	0	-inf	0	0	-inf	0	0	-inf	0	0	-inf	7	7	47.50647616120351	0	0	-inf	0	0	-inf	32	32	42.410554413261366	0	0	-inf	0	0	-inf	15	15	42.666023594639235	23	23	43.782623363396844	0	0	-inf	0	0	-inf	7	7	50.42857142857143	0	0	-inf	19	19	52.833735827341606	0	0	-inf	19	19	43.551502132749086	0	0	-inf	0	0	-inf	0	0	-inf	0	0	-inf	0	0	-inf	0	0	-inf	0	0	-inf	15	15	45.81407046493388	0	0	-inf	33	33	43.502414046718386	0	0	-inf	22	22	41.20921219879698	0	0	-inf	7	7	43.279122356654156	0	0	-inf	11	11	50.965988477036795	0	0	-inf	0	0	-inf	0	0	-inf	0	0	-inf	0	0	-inf	0	0	-inf	0	0	-inf	0	0	-inf	23	23	52.57326356668986	0	0	-inf	7	7	47.913961852159545	0	0	-inf	0	0	-inf	0	0	-inf	0	0	-inf	23	23	44.62696618231647	8	8	42.117640687119284	0	0	-inf	0	0	-inf	19	19	43.757828881160854	63	63	50.30098811392975	0	0	-inf	0	0	-inf	0	0	-inf	0	0	-inf	0	0	-inf	0	0	-inf	0	0	-inf	16	16	46.147208691207965	0	0	-inf	8	8	45.12164782126065	0	0	-inf	0	0	-inf	45	45	43.46523801907609	0	0	-inf	8	8	51.03553390593274	53	53	43.24081814923589	0	0	-inf	0	0	-inf	0	0	-inf	0	0	-inf	0	0	-inf	11	11	42.01485982084072	0	0	-inf	7	7	44.21813027636874	91	91	43.05055571839113	0	0	-inf	10	10	44.43302990696638	0	0	-inf	8	8	47.0	0	0	-inf	0	0	-inf	0	0	-inf	8	8	46.280806378079475	0	0	-inf	13	13	46.336717189857296	0	0	-inf	15	15	43.44479831631189	0	0	-inf	12	12	44.8894644763546	0	0	-inf	10	10	41.7	21	21	41.71618446754014	0	0	-inf	10	10	40.8	0	0	-inf	0	0	-inf	0	0	-inf	89	89	47.3551436663102	species	Desulfuromonas versatilis
213422	21	14	46.24630974555261	38	9	45.86591909190022	95	13	53.86279091838608	20	12	46.35703989674397	14	8	45.631743585979414	0	0	-inf	0	0	-inf	40	11	46.687152704637185	44	10	44.58866155680296	46	5	46.27683680857146	0	0	-inf	44	6	44.5745126037582	9	9	50.35097476947598	0	0	-inf	23	11	46.32779752611352	19	10	44.51296244351971	6	6	44.12202291577284	12	6	44.54390932788177	0	0	-inf	15	6	43.91440137878855	17	11	43.13908546478694	29	11	44.88534703016711	15	15	43.34585478124003	95	6	45.89493204047174	72	7	47.209871105541964	28	3	43.88767035322319	158	2	46.1641276223514	0	0	-inf	22	9	48.46327212988836	8	1	42.5	0	0	-inf	36	9	44.33952122305104	70	10	44.84190323549415	28	8	43.97125796511911	0	0	-inf	18	10	46.806672538061	10	10	44.974019429423734	59	8	46.7575284525729	10	10	46.16400523174298	28	8	45.331052214020886	36	4	47.507189039078334	7	7	42.46411564240191	16	10	45.24164462847749	0	0	-inf	0	0	-inf	10	10	48.33589006336108	0	0	-inf	0	0	-inf	12	12	44.21716586545943	34	10	68.0999362057322	20	14	46.50429678253514	18	18	47.8577000100007	30	5	45.76977700026623	20	10	49.416904755831226	0	0	-inf	7	7	51.81045424888519	7	7	41.55280811060097	24	6	45.591725388527664	75	10	48.00558281781662	99	2	45.38994168987605	6	6	44.7366149378743	13	5	44.99042585898136	0	0	-inf	21	2	44.472325281922274	12	6	44.25	24	1	45.49093179692631	8	8	44.117640687119284	55	11	44.43646657225773	0	0	-inf	10	10	45.68116086130325	18	6	45.087719965298575	50	15	43.73319048943011	37	8	54.595552953966155	10	10	46.76742416417845	30	12	46.87314564513876	0	0	-inf	0	0	-inf	0	0	-inf	6	6	43.54737854124365	11	4	44.066593790336654	15	9	45.09035593728849	12	5	43.0	8	8	42.53318648760539	0	0	-inf	41	3	47.65020991409608	0	0	-inf	19	12	45.26779087792249	33	11	43.546348394475466	15	8	44.218729334986286	0	0	-inf	0	0	-inf	12	12	44.67144005612514	8	8	42.66053390593274	44	6	44.824442231166294	59	8	48.188378701627684	21	4	45.75780204726481	14	6	46.59629687837613	0	0	-inf	14	14	43.38970315162255	0	0	-inf	11	2	43.230019729541524	9	9	41.73986501557629	15	4	47.84785567291053	10	10	45.72842712474619	35	5	43.89605261176895	14	14	51.707102724186484	9	9	43.77777777777778	60	11	44.09701314956266	45	22	45.77601160770857	0	0	-inf	36	4	47.27140849663741	12	12	46.02118738768936	33	5	50.85687526304513	26	11	43.07446868660117	19	12	47.86754448528034	0	0	-inf	78	9	45.354839473270125	117	6	45.45829235150224	17	5	45.440495771154445	38	6	48.15202008376948	0	0	-inf	0	0	-inf	29	4	46.66027538446171	0	0	-inf	0	0	-inf	6	6	41.666666666666664	39	7	47.020169178739344	0	0	-inf	206	10	46.894335103210004	10	4	45.97695526217005	24	7	46.50308008628456	16	9	47.33201010310427	17	10	47.38781935956255	11	5	42.950531283883244	12	6	44.598465173308774	9	9	45.38059342301153	30	15	46.067584022180355	24	4	46.80756950659951	44	15	45.95990787147631	0	0	-inf	48	11	44.98746795951786	14	14	55.49469852022006	13	7	43.46191668700896	24	6	47.11359659771829	7	7	44.40278614135504	6	6	48.711873789672985	0	0	-inf	10	2	43.6	29	8	44.64994391693455	47	8	45.96660477708425	31	9	45.66800968469645	16	6	47.39806645963314	15	9	44.40150938955762	23	12	52.28275652457202	0	0	-inf	74	8	45.57219489844421	7	7	41.8829537654392	65	6	47.76572594423737	22	22	44.10583714200758	28	7	43.12105223216545	0	0	-inf	14	14	53.08391307800839	39	8	46.31300159885215	0	0	-inf	20	5	47.927785724386936	23	5	63.30659051565029	33	8	46.215297017190814	9	9	41.91066216587703	9	9	55.90885301021372	55	7	46.40930591867346	10	10	44.463201123595255	15	7	43.56778737778764	23	10	46.86009949801663	6	6	48.42564411306021	7	7	43.18546018304958	20	20	49.11099781169243	9	9	51.158927190473534	38	7	46.416317231964655	15	7	42.294057659161304	6	6	41.783080801639166	0	0	-inf	67	10	45.82408207915317	9	9	46.59813052638411	7	7	58.89762604014096	20	8	45.204864572238634	17	17	46.54372925927227	0	0	-inf	0	0	-inf	14	14	49.90876366209914	24	8	44.31235974290777	28	4	45.36035014754053	15	9	45.53622962616375	23	12	48.034669501323926	10	3	44.85903536739278	13	6	42.85104923560675	0	0	-inf	7	7	43.99485381581116	7	7	44.85888475840282	75	11	45.55779665201723	246	3	46.39422498306322	388	21	45.81656922884467	760	22	46.46583348070988	94	10	44.97237674215643	84	22	43.13363706033242	217	8	44.88779062381389	300	2	46.0115394718343	82	4	48.20660975964875	35	7	48.37027217111458	538	26	45.91028315299032	220	7	44.61861644267766	389	4	45.48251037447462	338	6	47.58246725458708	488	9	45.9017707165569	506	14	45.56057938035857	311	7	45.81901558900627	632	16	45.31841742442489	352	12	45.55377053719545	252	4	44.36606155799722	88	1	44.17223387700114	393	21	44.30463758188116	94	13	45.2821820680996	154	12	44.67224644611945	56	1	45.36899206135418	668	43	45.91062230615289	282	8	45.87497606078687	31	9	46.17145619850253	197	13	49.11329489829068	215	39	45.672137629407814	75	6	44.905630744167006	77	3	44.81696568780485	609	30	45.92943164113583	397	12	44.94842482900272	378	10	45.14289560349016	226	11	46.642176888296575	175	9	46.79765262176439	262	14	46.073589808103755	94	5	46.01100448950279	201	13	47.179228930911606	96	15	45.6280798415701	10	10	47.3748078738612	36	4	43.037145023541335	43	8	46.33482573351818	415	10	45.8751439273326	117	6	44.20864653294882	170	18	46.70265243280269	268	9	45.539561671578134	156	8	45.4120976491818	256	13	45.34591340438854	200	21	45.89344481997736	315	16	54.75388881887537	380	11	50.89856179709507	211	10	49.42814428530736	60	18	46.099836974736334	56	5	44.52262792366584	454	16	48.54160208186286	450	8	50.32319408715538	302	21	47.62396361815511	120	8	44.62500870420813	257	11	46.39656769624383	416	9	44.0929608210663	1063	89	46.732345608376534	110	14	44.78521948333033	193	12	48.65646522569911	191	13	49.89065872977287	188	5	45.023821502445976	247	15	50.49287846520807	142	14	49.89467317319369	83	9	47.10487441902124	195	2	60.70962540404386	174	4	64.28181016786235	395	5	45.015280045218645	44	11	50.9285062117614	407	20	46.131125926032176	102	17	44.501471216711415	92	19	44.87233774318248	306	7	45.621323748657325	66	16	45.01449105248256	156	12	45.62698847539943	200	14	44.65762899404523	22	15	43.179142068043376	262	6	46.948232501019454	1212	129	44.59673148346357	80	12	46.711531376478995	1234	33	44.526146811781096	61	6	44.936392178379904	311	17	47.33575962661901	139	14	46.60614221270759	131	12	44.33187464354275	55	11	44.03080640101049	120	11	46.60698511199889	41	11	45.34555628445403	99	8	44.71931645584943	90	21	44.19394501267969	86	5	47.95791927669924	117	17	49.26676746821659	451	25	46.167784585628745	84	8	47.03856791161687	86	6	47.47714014832683	378	17	51.28964474911258	199	4	47.26784913734399	323	11	46.97223815206685	49	13	46.138207004874516	201	10	46.75821687702715	48	7	53.37405439726802	77	4	47.21254514485066	179	10	44.68984111814391	277	17	46.77454896866134	27	10	46.68491344568637	51	13	44.849450820266256	438	19	45.61096107887582	875	27	58.97156876961634	258	8	46.70215400990191	39	11	48.382114892177334	208	3	44.95479287411214	118	5	44.92403529886486	486	9	73.04624570522691	1418	65	47.065928703992945	435	33	45.59772770377222	102	12	45.88093228779551	194	17	46.38224087041206	331	18	74.33935507679132	218	14	44.727594992921006	107	13	46.406312564680185	131	3	48.475735474748134	209	9	45.77749306415381	30	11	46.53866965987607	35	12	46.10960947070737	145	16	45.68874468561445	112	11	45.425952073644034	178	9	45.69534072838554	88	7	45.59849036462753	113	6	44.52528344980191	88	20	46.08081372807847	79	4	46.1513120535657	42	18	45.886417425056074	235	10	46.37431281014757	408	12	45.98837581938694	165	4	46.38275198603443	198	12	45.39797862673986	117	13	45.91299635748713	8	8	42.875	537	14	46.180896158797815	148	9	46.17419971472289	131	8	45.66614966967268	43	24	46.28692081319178	72	8	44.41371779823071	1229	35	44.230848087519945	86	12	43.966351364808666	163	10	45.485177866485294	152	4	47.853001842438424	463	27	47.410389254089836	13	13	53.210939031633124	282	14	45.706883769001436	60	6	45.17344168955881	324	16	45.07779231136508	239	14	47.99578998950585	75	15	52.93271288540971	305	11	52.01413859776862	188	39	47.206040820355454	159	11	46.32933574668605	110	9	43.806764380717176	254	11	49.33702444849051	282	9	44.63485985147774	468	20	45.25675692884799	139	20	46.01266555801452	133	8	45.203831482151024	55	21	47.14493648668767	218	6	45.87923385587731	251	8	44.64836964778227	244	9	45.251625981882604	353	8	46.42175987072593	117	10	45.686386768692024	132	14	45.99182775102859	747	9	45.57569927953759	79	15	45.38974161449161	67	20	45.44103588877783	260	33	48.36849557611558	135	20	44.29105082122713	95	12	48.55666753852141	198	3	52.46732507868179	233	10	46.01831144934817	54	10	47.4201041260295	55	18	44.56165001602155	57	17	46.43034040667475	130	14	45.07479271670353	283	8	46.04141327359087	283	8	45.98522451810597	27	16	54.92950742421986	163	5	46.8991422254368	106	14	45.78404760101069	103	13	45.11649260980997	422	20	85.6830240118912	91	28	48.69202534640369	432	11	45.35154393037348	337	8	47.69916466850418	107	17	45.3382470399005	140	12	45.885223976412206	39	18	45.39680102892013	148	18	48.05429626811981	143	10	44.788372393743785	74	10	48.41282413905247	57	6	46.572464553797396	29	10	46.33064697274576	7	0	48.0	58	4	44.241379310344826	500	13	51.825552472806784	162	12	43.629614033975855	164	2	48.38278835606434	312	13	43.52154941263814	296	23	45.24853583477975	88	18	46.92006885105659	0	0	-inf	45	23	44.93968372271089	267	13	48.16557000507794	460	20	44.62374348334087	106	17	44.87493621939617	194	11	45.90041339134751	46	18	45.92521449731264	281	9	41.498685528434066	89	5	43.8202877221463	276	24	47.08972188775975	116	10	45.89319114702816	35	18	42.367768551249306	172	13	45.385191243152434	113	7	45.64174805671335	39	11	49.87912855877878	79	12	44.39478190657562	231	12	45.73148278728269	211	10	45.43539815505815	253	13	46.47205146444327	139	5	45.952871504630586	153	0	46.61890436812279	121	3	47.83854012892644	172	4	44.4694996804978	188	4	45.182954229625224	198	7	45.77131478740921	422	40	48.38280787703087	319	11	50.9041880802435	6	6	41.666666666666664	20	6	45.2	39	3	48.34750792424735	32	11	49.35423627099729	0	0	-inf	695	6	47.079999428384454	6	6	42.35995746932297	192	9	45.94893979365318	0	0	-inf	76	15	46.806281875304855	14	7	46.76877585170407	31	3	80.14986258237548	36	4	45.78661273163117	19	4	44.0718288604415	46	11	45.44099312426313	36	4	44.319822599183695	6	6	42.971276820946514	85	21	49.51599108717991	28	10	41.42944237920141	44	5	46.80140793647351	115	13	43.624073432502485	113	11	46.11978286824701	11	3	45.73313173945619	0	0	-inf	0	0	-inf	17	2	43.60149392614213	32	11	45.07244864070338	39	7	44.132470616425294	71	8	45.447906220747264	66	5	43.02093061927905	27	3	44.06664016307742	31	11	43.516129032258064	100	3	45.58156180443712	21	6	42.22610515833818	13	3	43.53846153846154	48	6	43.634806737306555	17	4	41.37629233056882	258	6	45.48472464353285	180	20	47.67155820608495	33	4	69.438021878353	106	13	50.766633865430734	7	7	41.16659363063032	26	17	46.192868528983354	0	0	-inf	138	22	44.61061395803944	36	13	43.50318579561301	134	14	99.89474464708856	11	11	45.91214177883456	32	12	47.06836382656772	24	13	49.068510095357986	73	4	44.10696773754429	333	10	45.00273425689366	9	9	45.02831488843768	72	13	44.81866909762036	74	9	44.449327882855165	61	5	45.88011360508769	70	5	44.27168045845243	19	9	48.84400585363695	304	17	45.57531088023431	82	0	47.00612576451457	0	0	-inf	36	4	41.92948641446651	152	11	48.08260447985037	70	2	47.04886166046183	11	2	43.27272727272727	0	0	-inf	22	5	42.73093014105509	62	12	44.74737253318859	0	0	-inf	8	1	44.316084380618435	70	7	43.39865053096779	11	11	43.445431261400465	0	0	-inf	378	6	44.67222119679407	96	7	45.55685362522909	461	2	44.7994394369625	550	14	45.233376397074494	12	12	82.29272255533736	59	11	44.463042497996504	8	8	48.20660357832538	89	8	50.152411887843414	0	0	-inf	56	6	46.69910683958837	159	37	46.77255256592586	192	17	45.43218753096672	30	6	45.20566530800416	106	15	45.27875676053738	15	4	49.333333333333336	110	14	117.02628953693008	103	6	45.21851301526218	60	6	50.53285298173161	18	7	44.97823181473047	11	0	43.63636363636363	89	10	43.123180438751746	20	10	49.27807700573923	37	4	43.88188122518627	505	58	45.40765708029709	94	1	44.45891784018156	48	18	46.68629036676635	139	8	46.73793883041563	52	8	44.24271408118703	42	7	43.09353399067634	50	10	48.310709103182155	29	15	48.66658660437297	11	4	42.69451002788993	33	21	49.215662307499	7	7	47.79852256669777	86	8	46.356707655618514	0	0	-inf	22	12	42.31539355250075	136	12	44.5556956726594	9	3	42.888888888888886	38	21	43.736174371031005	76	0	43.25210434075041	17	17	43.58463769224567	7	7	44.81287185046915	169	12	47.19290553269214	42	14	43.6798434017884	0	0	-inf	124	2	46.1976557125936	82	12	45.15210826683525	81	3	47.830535217940394	195	15	44.28083451557263	14	14	41.790634550535515	80	4	45.55775155469074	0	0	-inf	138	3	44.95344742895392	0	0	-inf	25	3	60.76124209930558	36	8	47.08183769585686	10	10	42.92842712474619	101	13	44.22682846585137	267	14	44.95799634455795	193	24	53.94381551317062	247	16	44.10248910146967	37	9	46.207201147566	94	22	45.4121484716293	40	8	44.48567842074497	36	11	45.878990228790485	81	32	49.79164561924749	200	14	46.5658702712247	13	4	43.95974352972856	12	6	44.133166712855136	19	19	45.523858884514425	29	9	46.69521306716949	53	22	45.29692341347263	17	1	75.47319388170288	8	8	46.82299805403269	53	7	48.93714469115973	203	13	44.88820435722766	12	12	44.88338293606858	82	11	47.67274659981524	25	4	45.50165703135226	61	2	42.34157353406562	7	7	46.142857142857146	0	0	-inf	45	14	52.61367254408897	25	3	48.341810900197764	55	9	63.7247017611748	51	13	46.581731401252604	173	33	46.735083647899536	156	9	45.707118826464026	80	12	44.75102065579904	11	3	56.116328056836934	166	4	45.03959863034359	89	8	46.076163803145135	54	11	46.89197883124053	13	5	47.17242617516841	10	3	48.534614542538364	299	4	45.580658961961106	0	0	-inf	197	4	45.67919413958016	6	6	45.881811450419946	50	13	45.2283304665986	131	36	47.429560831209166	22	15	45.74292491163276	20	20	43.83372359815469	185	40	46.1319599713882	38	6	45.848855172319794	61	12	55.84775636029671	39	5	44.38814335366688	13	5	50.86021886821784	7	7	44.72197483845177	42	12	45.98941883100544	31	14	48.36512114602698	312	8	45.36640996263653	254	26	45.19086132674572	15	7	47.079908314849796	15	15	42.790004220325685	27	6	44.22210125790592	51	4	44.12797866538394	118	12	48.22061136566148	113	4	44.254829228114694	0	0	-inf	27	14	44.94697843368768	12	12	45.06053502060908	146	8	43.65645056617272	29	7	42.87039550788936	140	23	47.775791017561396	17	17	42.5207537495521	147	11	45.243185416174136	6	6	41.666666666666664	14	7	50.57947845515772	59	15	46.29244394942676	53	6	45.71129929540969	136	2	45.07644789968114	28	6	43.20605545077502	9	9	41.76796536060349	27	3	41.24580984920904	389	7	52.221938239578876	family	Geobacteraceae
28231	0	0	-inf	17	4	45.95278188477215	55	12	57.56098219355296	8	1	48.989425148807904	6	0	45.0	0	0	-inf	0	0	-inf	16	6	50.17686306977596	22	10	45.97489249914248	18	12	47.9057559572899	0	0	-inf	12	12	45.368496073146446	0	0	-inf	0	0	-inf	12	12	47.6691395923944	9	9	47.30782070124874	0	0	-inf	6	6	44.5	0	0	-inf	0	0	-inf	6	6	41.333333333333336	12	12	42.242270674512284	0	0	-inf	25	14	44.32174677523065	41	21	49.96362254681209	16	16	43.907931995911326	27	16	46.72380877581489	0	0	-inf	13	6	47.2482535596393	0	0	-inf	0	0	-inf	11	11	44.680799973043	28	12	48.28351487245061	11	11	45.387443172698404	0	0	-inf	8	8	51.8680998596755	0	0	-inf	19	8	46.02443212011511	0	0	-inf	12	12	45.15748650723424	9	9	46.6516899910622	0	0	-inf	6	6	47.62785547736808	0	0	-inf	0	0	-inf	0	0	-inf	0	0	-inf	0	0	-inf	0	0	-inf	18	3	85.16440171193788	6	6	48.76468947323334	0	0	-inf	7	7	49.75173064558207	10	4	55.5	0	0	-inf	0	0	-inf	0	0	-inf	10	4	43.5	24	14	46.275632333188604	13	13	44.64685868680691	0	0	-inf	8	8	44.83428020522307	0	0	-inf	19	12	43.99572794317725	6	6	44.166666666666664	7	7	42.142857142857146	0	0	-inf	16	9	43.595543191060464	0	0	-inf	0	0	-inf	6	6	47.71404520791032	6	6	44.666666666666664	9	9	69.45528678169333	0	0	-inf	10	10	45.603364122950154	0	0	-inf	0	0	-inf	0	0	-inf	0	0	-inf	7	1	40.9446424213902	0	0	-inf	7	0	40.714285714285715	0	0	-inf	0	0	-inf	38	3	47.912068591524715	0	0	-inf	0	0	-inf	15	15	44.14090867690394	7	7	44.26715109786983	0	0	-inf	0	0	-inf	0	0	-inf	0	0	-inf	12	12	46.416666666666664	22	7	48.34732943383942	11	11	43.81034936296009	8	8	49.18718433538229	0	0	-inf	0	0	-inf	0	0	-inf	9	2	41.489480593769876	0	0	-inf	11	1	42.20109119756365	0	0	-inf	0	0	-inf	0	0	-inf	0	0	-inf	9	9	43.1123436554322	23	23	43.9393006468959	0	0	-inf	14	14	52.601338958899795	0	0	-inf	7	7	59.63122358873221	15	5	43.533597530686	0	0	-inf	0	0	-inf	32	5	45.726048038520354	40	13	44.21145323566456	12	12	46.32355793380359	32	6	48.47877872064139	0	0	-inf	0	0	-inf	13	13	45.95069981107178	0	0	-inf	0	0	-inf	0	0	-inf	20	11	45.278550491948884	0	0	-inf	111	14	46.29227663673505	0	0	-inf	11	11	50.46126564280269	7	7	42.0	7	7	48.857142857142854	0	0	-inf	0	0	-inf	0	0	-inf	7	7	45.142857142857146	14	8	49.357142857142854	8	8	45.64808724567807	0	0	-inf	11	5	45.10762814851478	0	0	-inf	0	0	-inf	11	11	46.37731521719967	0	0	-inf	0	0	-inf	0	0	-inf	8	8	44.375	7	7	43.57142857142857	23	6	46.32428721989354	10	10	46.09541484654888	10	10	49.236906335413025	6	6	41.333333333333336	11	11	59.14519666949912	0	0	-inf	26	11	42.7191719234621	0	0	-inf	11	11	42.37929008175127	0	0	-inf	15	3	41.329408366463625	0	0	-inf	0	0	-inf	10	10	44.65334821072778	0	0	-inf	9	9	45.4580183268455	18	2	68.00286565888648	12	12	46.053911493928126	0	0	-inf	0	0	-inf	12	12	44.343834154736555	0	0	-inf	8	8	43.46015510839149	13	13	45.409346344353104	0	0	-inf	0	0	-inf	0	0	-inf	0	0	-inf	6	6	45.9775349865933	8	8	42.23947091493195	0	0	-inf	0	0	-inf	23	8	46.325711658502975	0	0	-inf	0	0	-inf	12	12	44.540522750446804	0	0	-inf	0	0	-inf	0	0	-inf	0	0	-inf	8	8	43.0925144212722	10	10	49.08074252739626	6	6	48.82654191507002	11	11	49.370870703350825	7	7	45.048792025302056	0	0	-inf	0	0	-inf	0	0	-inf	0	0	-inf	33	10	45.506038597696424	75	16	46.85148933571238	113	10	46.06109862536853	242	11	45.243075245096435	52	12	45.31963978086102	52	15	42.606344626377634	73	9	44.9871964029705	122	1	44.2865685183623	27	16	52.01759926320266	9	9	47.47400582056699	185	9	45.86291258382635	70	9	44.143938606988335	96	10	46.55037243178547	90	11	45.80163000511192	125	1	44.31490206242036	190	6	45.329452784442076	63	6	44.079099660377445	112	21	44.52853107254679	41	24	45.30041650592031	113	0	42.53196896771802	45	1	42.64948140218059	124	8	43.60205015516007	15	8	43.82137418031078	44	9	45.772258089567195	24	13	44.08111264746615	176	7	44.732489882177454	80	14	44.39038241523324	0	0	-inf	39	7	44.38387887770214	67	4	47.47782999323434	29	2	46.369421448647195	36	6	45.54503087264698	128	6	47.73556255426707	140	10	45.685437716291325	154	12	45.20910759909527	66	11	46.2407284865224	41	10	49.45335457824952	142	12	44.99171783243044	26	17	47.040459346230605	73	13	47.81124899542105	37	18	44.99622090536597	0	0	-inf	11	11	42.69237901780002	0	0	-inf	135	21	46.36993721605782	56	22	44.46908498160844	54	14	45.69415615231795	102	9	44.26166514002999	60	16	45.71496406884441	53	15	46.636661338310745	58	18	45.539856178567895	153	4	61.53707390685079	140	16	55.36106778543172	62	15	52.35851675743141	23	11	49.19585589127408	15	15	43.885618083164125	268	3	50.66115351005142	324	14	51.597266339274434	120	13	45.86985796397464	48	12	45.05070629206191	82	15	48.41271609115712	69	8	45.235260355230764	353	40	46.426211003236574	29	12	46.81400456005589	62	17	51.707493190972585	76	6	53.483197174953546	50	12	44.96538238434738	103	9	45.46017951708366	60	9	44.31791075298848	38	9	42.875901874933206	140	8	60.0012437223537	147	9	64.34397134586673	119	12	46.03756011578632	0	0	-inf	187	2	47.44740164943079	33	13	45.943998886940896	41	10	45.08529906446669	53	8	45.17508628425816	22	9	46.24685677169133	50	7	45.83899583722912	76	7	45.96178189889577	0	0	-inf	126	17	47.92387926778619	344	3	44.077875276691394	31	17	47.20712892467505	421	2	44.15276470717448	22	13	44.07321557573659	155	3	44.788740864489924	35	11	47.81808863205538	41	17	43.78778651428078	19	7	42.386762278082585	48	9	48.57825209714176	19	6	44.27942813682695	50	22	43.29996631465121	47	13	43.588342351378444	19	11	44.650923539140635	38	7	49.02583204157243	125	9	45.91429850929122	25	15	47.21980390271856	27	3	45.546121073200794	167	8	56.392556801572205	68	11	47.15993248262308	98	7	46.971159946925404	11	1	48.95283988142717	92	6	45.506090492312225	25	14	53.395456242289946	27	15	45.148148148148145	76	45	42.63751702023927	57	15	45.70624326964895	0	0	-inf	22	10	45.83553037083583	204	11	44.56026796820432	425	22	62.97077662386751	108	3	44.93095466455218	0	0	-inf	35	9	43.443391221871394	55	11	43.0516131950034	219	10	80.9739205204333	401	34	45.436916964777026	168	4	45.71063203670151	51	8	45.0838016133816	36	12	44.92115198909686	214	15	75.38950642916915	48	12	46.001135019498186	40	10	47.1709995246438	45	10	47.63375635759344	61	21	46.45284938269179	10	10	43.012211987883916	11	11	47.390509416042484	64	6	45.548606945439985	18	10	43.85559764249379	75	6	46.26495128415807	24	3	47.77693614518156	38	9	44.29946646518334	17	17	49.11932493917397	13	13	45.13520381362004	10	10	48.94432349166279	86	10	47.7953263652648	162	2	46.24643104598277	28	16	45.580064997647014	50	10	45.47436029274914	45	14	44.26735176640413	0	0	-inf	166	6	45.296984324575355	45	12	45.9791257523665	30	13	44.787137396888966	19	19	44.1509362891131	31	3	45.58468892942519	519	13	44.4200841544704	28	10	43.9992211284332	64	5	46.05069550458269	46	10	45.241120693196386	88	4	45.52096737260201	0	0	-inf	96	11	45.11710754916231	17	17	46.5166155073198	126	3	46.010231087826085	99	0	47.037692103012006	30	19	47.47229799973372	75	16	60.06515031275167	65	11	46.26298145251949	52	7	47.60870413091216	54	16	44.23996070531917	62	10	55.49950110024215	106	2	43.12245938473646	125	4	46.69428964063147	71	3	46.74436711740187	58	18	45.33405984591326	22	6	45.32757051827463	94	17	45.94258608584909	90	13	45.654680626894695	84	3	44.687678805593166	155	8	45.08439987252521	31	9	45.601191803589344	70	8	45.96869116405424	93	3	45.72677288346687	11	11	47.17008718252262	27	27	44.229980146023145	104	10	43.08449447308745	82	5	44.244762111074856	22	12	43.353848778040295	57	14	68.24171826620872	69	5	48.96607630567585	28	19	48.268251928608144	12	12	44.7406439215651	24	13	46.62271193573213	59	9	44.65848828614606	104	6	45.10924553723611	88	8	45.66104028730018	11	4	51.0	47	10	45.91448695809589	39	6	42.77418971565634	35	14	44.6855073287622	267	7	85.53120322029095	33	26	46.2660125706446	113	7	44.19363364160533	45	17	46.16898230001628	39	9	45.08522717669122	36	22	46.46099152322519	21	7	43.018143699193445	52	13	49.11140434393374	36	10	45.417346244725	16	16	51.0989320917876	10	10	43.58634243989226	11	11	46.96261474632974	7	0	48.0	32	1	42.9375	186	5	58.43291381964274	82	23	41.745710326802126	47	11	52.01985813583514	178	2	43.874396526090415	77	15	44.76453216596536	39	9	47.959663118640435	0	0	-inf	22	10	42.830945806315306	84	16	45.82641455940934	195	9	42.960632634848174	29	11	43.49543215062576	58	8	49.564501768690874	9	9	47.38533749239283	203	11	40.72451630355079	0	0	-inf	49	11	42.636662121408115	33	8	41.94800821962006	17	1	41.75717054668974	53	11	45.124998933382805	42	5	43.60471193811954	14	14	49.31700404739552	67	9	43.764293363155424	114	7	46.73582773653507	100	12	46.33969891731278	85	8	45.00478674766586	57	11	45.501484773382	24	7	44.167945822412584	36	18	49.26894976970295	69	13	42.05966792720956	70	14	43.846973411725166	91	9	43.95703686913509	130	4	45.29294238227077	124	9	56.483407888422065	0	0	-inf	7	7	44.42857142857143	9	9	51.39475656062744	13	13	50.048955368775786	0	0	-inf	284	22	44.44156718054757	0	0	-inf	65	10	47.163034158928824	0	0	-inf	37	1	49.59517088898716	7	7	45.285714285714285	28	4	83.79105255731255	7	7	49.02258992332837	0	0	-inf	18	9	45.221417759114956	20	11	44.87392845240346	0	0	-inf	35	7	50.26808432603709	18	1	41.05555555555556	14	3	50.40547732811706	53	14	43.03941936243538	48	11	45.59702954241235	8	0	41.63305614175226	0	0	-inf	0	0	-inf	8	8	43.65317459305202	10	10	48.378505426185214	24	9	43.83187277344601	25	8	44.34413187103016	21	12	43.0177121096674	24	6	44.074970183462106	8	8	42.75	26	9	44.872782706591764	8	8	41.90036762718386	0	0	-inf	12	12	44.251893743779455	13	0	41.0	22	7	43.24391861774041	55	21	48.30271148886162	0	0	-inf	75	9	49.13240580549941	0	0	-inf	0	0	-inf	0	0	-inf	41	8	42.491116676300486	0	0	-inf	99	2	100.87115749878973	0	0	-inf	9	9	48.6521801759137	0	0	-inf	30	11	45.126788062547774	165	15	45.21418908616303	0	0	-inf	35	12	46.520476431460544	32	13	43.69086399182265	42	0	42.45928476882569	25	2	44.770612936506915	10	10	54.71403767149229	76	13	44.68686234732006	16	16	41.4375	0	0	-inf	32	1	41.23317221627482	87	27	48.74237106097764	19	4	46.902715904901704	9	9	43.333333333333336	0	0	-inf	17	4	42.68993563545623	28	3	45.40640614471359	0	0	-inf	7	7	41.78981072070678	39	6	42.827984972369194	0	0	-inf	0	0	-inf	156	18	44.68538992240476	37	21	44.715051873096044	183	26	43.843832756233695	138	5	42.607535419215466	0	0	-inf	28	16	44.575385905488524	0	0	-inf	33	15	45.924333282614164	0	0	-inf	33	19	45.39813252497598	34	10	47.240876939421504	88	11	44.75529916161523	17	9	46.378226109996895	29	9	44.47537797806205	11	2	46.90909090909091	67	0	118.38511511310136	33	0	45.378774749215495	40	2	54.83788336952953	11	2	44.61929917676246	11	11	43.63636363636363	46	13	44.06989930591491	10	10	43.60518721229064	7	7	42.94675931811094	136	30	48.2195776306504	44	5	44.329353341527344	22	12	48.57470619859853	55	11	45.36468841521409	18	18	46.071355981555016	0	0	-inf	17	17	45.59739585189063	14	5	43.53125088272227	7	7	43.27730364242204	12	12	56.72785632323033	0	0	-inf	19	7	43.57664660128218	0	0	-inf	10	10	41.7	39	2	47.23353417307475	6	6	43.666666666666664	17	6	42.92232758176834	23	8	44.81312765635602	0	0	-inf	0	0	-inf	58	9	47.6342378790901	7	7	42.87324262460116	0	0	-inf	77	8	47.450692299448015	34	5	45.73945337746839	34	10	52.71975992715869	46	18	45.6499516121088	0	0	-inf	24	5	45.461802711378084	0	0	-inf	34	19	44.05810840900568	0	0	-inf	22	7	63.592320567392704	12	12	50.02712127761762	0	0	-inf	23	16	46.01164242584256	96	23	44.810341195101955	21	5	83.4001177486041	95	7	44.83425389240168	18	9	45.97381528027486	14	14	48.75298833472378	15	15	41.869869586878686	13	5	43.01658399079569	29	13	55.99477387680845	52	13	46.63855613602527	9	9	44.55555555555556	6	6	43.218954884466605	0	0	-inf	13	13	50.307323991305026	14	14	49.60135998495084	9	9	101.11603288766099	0	0	-inf	15	6	56.65435219026881	80	4	45.49324654023404	0	0	-inf	29	4	52.09891044867223	8	8	48.34128032522041	17	6	42.739896861915724	0	0	-inf	0	0	-inf	20	20	50.21718349714718	14	7	43.46785960840647	32	12	77.35335307226228	20	6	47.77559616348634	63	11	47.61664723753483	57	11	45.59232994758323	26	15	48.67228851185601	8	8	59.65995107815079	69	9	44.90574573058716	25	2	46.00151310436093	11	4	53.62870744717944	0	0	-inf	7	7	50.04944934648338	95	16	44.451472333214724	0	0	-inf	112	10	47.05930099302719	0	0	-inf	10	10	45.6	37	5	47.04240351049121	0	0	-inf	0	0	-inf	44	10	47.5017130836385	8	8	45.81916735248637	26	4	68.9986208446634	27	14	45.400414191927524	8	8	56.14785566085399	0	0	-inf	0	0	-inf	17	10	49.93222135932367	161	16	43.74050210114876	134	7	43.58041591210042	8	8	49.26621762690622	0	0	-inf	21	14	44.666511141117134	15	8	44.03512746230542	0	0	-inf	51	9	43.51405889768739	0	0	-inf	13	13	47.43149346869653	0	0	-inf	77	6	43.08475736650758	22	2	43.28771734015274	43	9	47.007477136389305	0	0	-inf	38	16	44.328649894887086	0	0	-inf	0	0	-inf	21	7	50.15526718036786	20	12	45.14931604876784	40	10	44.55040312096354	0	0	-inf	0	0	-inf	13	0	41.0	144	16	63.27900450935166	genus	Geobacter
28232	0	0	-inf	6	0	42.247792603945186	0	0	-inf	7	0	42.83115144583967	0	0	-inf	0	0	-inf	0	0	-inf	0	0	-inf	12	0	44.04076017432401	0	0	-inf	0	0	-inf	0	0	-inf	0	0	-inf	0	0	-inf	0	0	-inf	0	0	-inf	0	0	-inf	0	0	-inf	0	0	-inf	0	0	-inf	0	0	-inf	0	0	-inf	0	0	-inf	0	0	-inf	0	0	-inf	0	0	-inf	0	0	-inf	0	0	-inf	7	0	42.11861809366299	0	0	-inf	0	0	-inf	0	0	-inf	0	0	-inf	0	0	-inf	0	0	-inf	0	0	-inf	0	0	-inf	11	0	44.869767462272165	0	0	-inf	0	0	-inf	0	0	-inf	0	0	-inf	0	0	-inf	0	0	-inf	0	0	-inf	0	0	-inf	0	0	-inf	0	0	-inf	0	0	-inf	0	0	-inf	0	0	-inf	0	0	-inf	0	0	-inf	0	0	-inf	0	0	-inf	0	0	-inf	0	0	-inf	0	0	-inf	0	0	-inf	0	0	-inf	0	0	-inf	0	0	-inf	0	0	-inf	0	0	-inf	0	0	-inf	0	0	-inf	0	0	-inf	0	0	-inf	0	0	-inf	0	0	-inf	0	0	-inf	0	0	-inf	0	0	-inf	0	0	-inf	0	0	-inf	0	0	-inf	0	0	-inf	0	0	-inf	0	0	-inf	6	0	41.0	0	0	-inf	7	0	40.714285714285715	0	0	-inf	0	0	-inf	0	0	-inf	0	0	-inf	0	0	-inf	0	0	-inf	0	0	-inf	0	0	-inf	0	0	-inf	0	0	-inf	0	0	-inf	0	0	-inf	0	0	-inf	0	0	-inf	0	0	-inf	0	0	-inf	0	0	-inf	0	0	-inf	7	0	40.989403433667505	0	0	-inf	10	0	41.521200317320016	0	0	-inf	0	0	-inf	0	0	-inf	0	0	-inf	0	0	-inf	0	0	-inf	0	0	-inf	0	0	-inf	0	0	-inf	0	0	-inf	10	0	42.558602513484246	0	0	-inf	0	0	-inf	0	0	-inf	0	0	-inf	0	0	-inf	0	0	-inf	0	0	-inf	0	0	-inf	0	0	-inf	0	0	-inf	0	0	-inf	0	0	-inf	0	0	-inf	0	0	-inf	16	0	41.164727632909546	0	0	-inf	0	0	-inf	0	0	-inf	0	0	-inf	0	0	-inf	0	0	-inf	0	0	-inf	0	0	-inf	0	0	-inf	0	0	-inf	0	0	-inf	0	0	-inf	0	0	-inf	0	0	-inf	0	0	-inf	0	0	-inf	0	0	-inf	0	0	-inf	0	0	-inf	0	0	-inf	0	0	-inf	0	0	-inf	0	0	-inf	0	0	-inf	0	0	-inf	0	0	-inf	7	0	42.11379808980788	0	0	-inf	0	0	-inf	0	0	-inf	12	0	40.75	0	0	-inf	0	0	-inf	0	0	-inf	0	0	-inf	0	0	-inf	8	0	40.875	0	0	-inf	0	0	-inf	0	0	-inf	0	0	-inf	0	0	-inf	0	0	-inf	0	0	-inf	0	0	-inf	0	0	-inf	0	0	-inf	0	0	-inf	0	0	-inf	0	0	-inf	0	0	-inf	0	0	-inf	0	0	-inf	0	0	-inf	0	0	-inf	0	0	-inf	0	0	-inf	0	0	-inf	0	0	-inf	0	0	-inf	0	0	-inf	0	0	-inf	0	0	-inf	0	0	-inf	0	0	-inf	0	0	-inf	0	0	-inf	0	0	-inf	0	0	-inf	0	0	-inf	10	0	41.72842712474619	9	0	48.0531786649796	14	0	44.283849271694386	21	0	41.36997869627145	37	0	41.50663004448174	0	0	-inf	45	0	41.350110796890974	0	0	-inf	0	0	-inf	9	0	41.0	17	0	42.10065889017981	19	4	42.1935895076924	15	0	45.381449618829485	13	0	48.7516940960625	37	0	46.99041343235564	10	0	43.1	12	0	45.94991156447591	8	0	45.125	32	0	41.29012133662004	20	0	42.61543289325507	15	0	45.211089013401114	0	0	-inf	0	0	-inf	0	0	-inf	36	0	41.716661720904334	10	0	41.3225997618453	0	0	-inf	0	0	-inf	29	0	42.209118935655795	11	0	43.251844879126104	14	0	41.42857142857143	8	0	43.587310601229376	19	0	42.95612583007521	18	0	41.45879311478971	13	0	41.54158617707942	0	0	-inf	49	0	41.65917898630364	0	0	-inf	0	0	-inf	0	0	-inf	0	0	-inf	0	0	-inf	0	0	-inf	16	0	41.693202940536864	19	0	41.266549954422004	10	0	42.350169011633746	10	0	40.96356421265527	0	0	-inf	0	0	-inf	0	0	-inf	36	0	40.541530487999	0	0	-inf	0	0	-inf	0	0	-inf	0	0	-inf	8	0	42.32508741151877	0	0	-inf	0	0	-inf	0	0	-inf	0	0	-inf	0	0	-inf	0	0	-inf	0	0	-inf	0	0	-inf	0	0	-inf	0	0	-inf	13	0	46.2007825427128	0	0	-inf	0	0	-inf	75	0	41.78666666666667	54	0	40.96296296296296	16	0	44.77780004953034	0	0	-inf	74	0	42.10376694739591	13	0	43.38422687431667	12	0	42.39459473086761	11	0	41.232228890692724	0	0	-inf	12	0	45.84086698296847	0	0	-inf	0	0	-inf	0	0	-inf	10	0	42.0	0	0	-inf	111	0	42.08025171599566	0	0	-inf	9	0	41.0	0	0	-inf	24	0	41.861731222230695	12	0	40.916666666666664	16	0	42.42309703885628	13	0	43.190786980027326	0	0	-inf	23	0	40.95652173913044	8	0	41.74120915460265	0	0	-inf	0	0	-inf	0	0	-inf	9	0	43.393233915933436	21	1	42.01060847177608	7	0	42.589141750732146	11	0	44.15147274891225	0	0	-inf	54	0	42.446376066101706	11	0	41.93337923775702	0	0	-inf	0	0	-inf	0	0	-inf	0	0	-inf	0	0	-inf	23	0	44.749115406058664	0	0	-inf	14	0	41.92857142857143	0	0	-inf	15	0	41.27096327560121	25	0	41.74904109411916	0	0	-inf	51	0	46.30109532702063	31	0	41.68183908707237	15	0	41.53725151545685	0	0	-inf	0	0	-inf	0	0	-inf	10	0	42.37695526217005	0	0	-inf	10	0	45.08650070512054	0	0	-inf	0	0	-inf	7	0	41.57142857142857	0	0	-inf	34	0	41.52926321665049	0	0	-inf	0	0	-inf	0	0	-inf	0	0	-inf	0	0	-inf	0	0	-inf	21	0	45.54379281404069	0	0	-inf	0	0	-inf	24	0	43.83786928155859	0	0	-inf	25	0	45.12773278869639	12	0	41.09272486435067	0	0	-inf	0	0	-inf	9	0	43.30772806907783	15	0	42.132413674519135	0	0	-inf	15	0	46.904569499661584	0	0	-inf	10	0	43.43027834196745	0	0	-inf	10	0	42.3	0	0	-inf	15	0	45.292952640379575	7	0	51.49352024179077	11	0	44.006161844395315	0	0	-inf	9	0	42.778432656506396	8	0	43.75	20	0	41.40293863659264	12	0	42.93797327043892	17	0	44.54123043684509	0	0	-inf	20	0	44.07831465236829	0	0	-inf	8	0	41.450274397465726	41	0	45.76871026302215	14	0	43.73510099445702	17	0	41.106895500625846	34	0	41.44117647058823	0	0	-inf	28	0	42.36670098060479	12	0	54.605294085546575	0	0	-inf	0	0	-inf	75	0	41.25976883382827	51	0	41.629555318610336	0	0	-inf	0	0	-inf	9	0	42.04190903405288	9	0	44.14906046412382	0	0	-inf	0	0	-inf	23	0	41.64474427390469	13	0	45.65540467765097	7	0	43.44682109246568	0	0	-inf	7	0	41.0	0	0	-inf	0	0	-inf	0	0	-inf	0	0	-inf	7	0	43.14465457893309	7	0	44.38057098920412	16	0	43.198210583304245	0	0	-inf	14	0	41.0	0	0	-inf	0	0	-inf	0	0	-inf	0	0	-inf	0	0	-inf	0	0	-inf	31	0	43.0	80	0	42.83823465914816	0	0	-inf	0	0	-inf	123	0	41.80154552390128	33	0	43.27722212842493	0	0	-inf	0	0	-inf	12	0	41.0	11	0	40.63636363636363	0	0	-inf	0	0	-inf	0	0	-inf	0	0	-inf	94	0	40.7774128683065	0	0	-inf	0	0	-inf	25	0	40.96	9	0	41.0	18	0	42.33487975989609	25	2	42.750782104868016	0	0	-inf	58	0	42.864660435198594	24	0	41.557500347988686	0	0	-inf	18	0	47.8633415049543	0	0	-inf	0	0	-inf	0	0	-inf	45	0	40.955555555555556	27	0	42.366399055095236	19	0	42.4507100979495	0	0	-inf	0	0	-inf	0	0	-inf	0	0	-inf	0	0	-inf	0	0	-inf	0	0	-inf	0	0	-inf	0	0	-inf	25	0	46.12574439492654	0	0	-inf	0	0	-inf	0	0	-inf	0	0	-inf	0	0	-inf	0	0	-inf	0	0	-inf	9	0	41.0	0	0	-inf	7	0	42.0083961045504	17	0	40.88235294117647	0	0	-inf	31	0	41.85970154682648	0	0	-inf	8	0	41.63305614175226	0	0	-inf	0	0	-inf	0	0	-inf	0	0	-inf	15	0	42.02615528155895	0	0	-inf	9	0	41.9743947357445	10	0	43.417474736995366	0	0	-inf	0	0	-inf	0	0	-inf	0	0	-inf	0	0	-inf	13	0	41.0	0	0	-inf	0	0	-inf	0	0	-inf	0	0	-inf	0	0	-inf	0	0	-inf	0	0	-inf	13	0	40.936346512046526	0	0	-inf	0	0	-inf	0	0	-inf	0	0	-inf	0	0	-inf	11	0	40.45454545454545	65	0	41.1977852777496	0	0	-inf	0	0	-inf	19	0	41.56681855903687	42	0	42.45928476882569	7	0	41.0	0	0	-inf	0	0	-inf	0	0	-inf	0	0	-inf	31	0	41.11166164260627	0	0	-inf	0	0	-inf	0	0	-inf	0	0	-inf	13	0	41.0	0	0	-inf	0	0	-inf	0	0	-inf	0	0	-inf	0	0	-inf	0	0	-inf	0	0	-inf	0	0	-inf	29	0	42.71715506703162	83	0	42.1638732500407	0	0	-inf	0	0	-inf	0	0	-inf	8	0	42.0	0	0	-inf	7	0	44.629616685877195	0	0	-inf	0	0	-inf	8	0	41.84308530948239	0	0	-inf	0	0	-inf	0	0	-inf	0	0	-inf	0	0	-inf	0	0	-inf	0	0	-inf	0	0	-inf	0	0	-inf	0	0	-inf	32	0	42.38396203644482	0	0	-inf	0	0	-inf	0	0	-inf	0	0	-inf	0	0	-inf	0	0	-inf	9	0	42.29181435289652	0	0	-inf	0	0	-inf	0	0	-inf	0	0	-inf	0	0	-inf	0	0	-inf	0	0	-inf	0	0	-inf	11	0	40.99325673051568	15	0	43.5954500198422	0	0	-inf	0	0	-inf	0	0	-inf	0	0	-inf	0	0	-inf	26	0	41.80442850731879	0	0	-inf	16	0	41.8125	0	0	-inf	0	0	-inf	7	0	40.142857142857146	0	0	-inf	0	0	-inf	0	0	-inf	0	0	-inf	0	0	-inf	0	0	-inf	0	0	-inf	0	0	-inf	0	0	-inf	31	0	41.6515399553316	9	0	41.0	0	0	-inf	0	0	-inf	0	0	-inf	0	0	-inf	0	0	-inf	0	0	-inf	0	0	-inf	0	0	-inf	0	0	-inf	0	0	-inf	0	0	-inf	0	0	-inf	0	0	-inf	19	0	41.768318559931075	0	0	-inf	0	0	-inf	0	0	-inf	0	0	-inf	0	0	-inf	0	0	-inf	0	0	-inf	0	0	-inf	0	0	-inf	7	0	46.42857142857143	23	0	42.29582790035975	0	0	-inf	0	0	-inf	0	0	-inf	13	0	41.27143654191904	11	0	40.929770513305996	0	0	-inf	0	0	-inf	0	0	-inf	20	0	43.15330990407754	0	0	-inf	11	0	41.72765050741501	0	0	-inf	0	0	-inf	12	0	41.40845215227549	0	0	-inf	0	0	-inf	0	0	-inf	0	0	-inf	0	0	-inf	13	0	41.0	0	0	-inf	0	0	-inf	0	0	-inf	0	0	-inf	53	0	42.25723652720451	21	0	41.229131622375405	0	0	-inf	0	0	-inf	7	0	40.857142857142854	0	0	-inf	0	0	-inf	0	0	-inf	0	0	-inf	0	0	-inf	0	0	-inf	18	0	42.05987221252342	20	0	42.56543289325507	0	0	-inf	0	0	-inf	13	0	41.82842712474619	0	0	-inf	0	0	-inf	0	0	-inf	0	0	-inf	0	0	-inf	0	0	-inf	0	0	-inf	13	0	41.0	0	0	-inf	species	Geobacter metallireducens
269799	0	0	-inf	6	6	42.247792603945186	0	0	-inf	7	7	42.83115144583967	0	0	-inf	0	0	-inf	0	0	-inf	0	0	-inf	12	12	44.04076017432401	0	0	-inf	0	0	-inf	0	0	-inf	0	0	-inf	0	0	-inf	0	0	-inf	0	0	-inf	0	0	-inf	0	0	-inf	0	0	-inf	0	0	-inf	0	0	-inf	0	0	-inf	0	0	-inf	0	0	-inf	0	0	-inf	0	0	-inf	0	0	-inf	0	0	-inf	7	7	42.11861809366299	0	0	-inf	0	0	-inf	0	0	-inf	0	0	-inf	0	0	-inf	0	0	-inf	0	0	-inf	0	0	-inf	11	11	44.869767462272165	0	0	-inf	0	0	-inf	0	0	-inf	0	0	-inf	0	0	-inf	0	0	-inf	0	0	-inf	0	0	-inf	0	0	-inf	0	0	-inf	0	0	-inf	0	0	-inf	0	0	-inf	0	0	-inf	0	0	-inf	0	0	-inf	0	0	-inf	0	0	-inf	0	0	-inf	0	0	-inf	0	0	-inf	0	0	-inf	0	0	-inf	0	0	-inf	0	0	-inf	0	0	-inf	0	0	-inf	0	0	-inf	0	0	-inf	0	0	-inf	0	0	-inf	0	0	-inf	0	0	-inf	0	0	-inf	0	0	-inf	0	0	-inf	0	0	-inf	0	0	-inf	0	0	-inf	0	0	-inf	0	0	-inf	6	6	41.0	0	0	-inf	7	7	40.714285714285715	0	0	-inf	0	0	-inf	0	0	-inf	0	0	-inf	0	0	-inf	0	0	-inf	0	0	-inf	0	0	-inf	0	0	-inf	0	0	-inf	0	0	-inf	0	0	-inf	0	0	-inf	0	0	-inf	0	0	-inf	0	0	-inf	0	0	-inf	0	0	-inf	7	7	40.989403433667505	0	0	-inf	10	10	41.521200317320016	0	0	-inf	0	0	-inf	0	0	-inf	0	0	-inf	0	0	-inf	0	0	-inf	0	0	-inf	0	0	-inf	0	0	-inf	0	0	-inf	10	10	42.558602513484246	0	0	-inf	0	0	-inf	0	0	-inf	0	0	-inf	0	0	-inf	0	0	-inf	0	0	-inf	0	0	-inf	0	0	-inf	0	0	-inf	0	0	-inf	0	0	-inf	0	0	-inf	0	0	-inf	16	16	41.164727632909546	0	0	-inf	0	0	-inf	0	0	-inf	0	0	-inf	0	0	-inf	0	0	-inf	0	0	-inf	0	0	-inf	0	0	-inf	0	0	-inf	0	0	-inf	0	0	-inf	0	0	-inf	0	0	-inf	0	0	-inf	0	0	-inf	0	0	-inf	0	0	-inf	0	0	-inf	0	0	-inf	0	0	-inf	0	0	-inf	0	0	-inf	0	0	-inf	0	0	-inf	0	0	-inf	7	7	42.11379808980788	0	0	-inf	0	0	-inf	0	0	-inf	12	12	40.75	0	0	-inf	0	0	-inf	0	0	-inf	0	0	-inf	0	0	-inf	8	8	40.875	0	0	-inf	0	0	-inf	0	0	-inf	0	0	-inf	0	0	-inf	0	0	-inf	0	0	-inf	0	0	-inf	0	0	-inf	0	0	-inf	0	0	-inf	0	0	-inf	0	0	-inf	0	0	-inf	0	0	-inf	0	0	-inf	0	0	-inf	0	0	-inf	0	0	-inf	0	0	-inf	0	0	-inf	0	0	-inf	0	0	-inf	0	0	-inf	0	0	-inf	0	0	-inf	0	0	-inf	0	0	-inf	0	0	-inf	0	0	-inf	0	0	-inf	0	0	-inf	0	0	-inf	10	10	41.72842712474619	9	9	48.0531786649796	14	14	44.283849271694386	21	21	41.36997869627145	37	37	41.50663004448174	0	0	-inf	45	45	41.350110796890974	0	0	-inf	0	0	-inf	9	9	41.0	17	17	42.10065889017981	15	15	41.71188004307704	15	15	45.381449618829485	13	13	48.7516940960625	37	37	46.99041343235564	10	10	43.1	12	12	45.94991156447591	8	8	45.125	32	32	41.29012133662004	20	20	42.61543289325507	15	15	45.211089013401114	0	0	-inf	0	0	-inf	0	0	-inf	36	36	41.716661720904334	10	10	41.3225997618453	0	0	-inf	0	0	-inf	29	29	42.209118935655795	11	11	43.251844879126104	14	14	41.42857142857143	8	8	43.587310601229376	19	19	42.95612583007521	18	18	41.45879311478971	13	13	41.54158617707942	0	0	-inf	49	49	41.65917898630364	0	0	-inf	0	0	-inf	0	0	-inf	0	0	-inf	0	0	-inf	0	0	-inf	16	16	41.693202940536864	19	19	41.266549954422004	10	10	42.350169011633746	10	10	40.96356421265527	0	0	-inf	0	0	-inf	0	0	-inf	36	36	40.541530487999	0	0	-inf	0	0	-inf	0	0	-inf	0	0	-inf	8	8	42.32508741151877	0	0	-inf	0	0	-inf	0	0	-inf	0	0	-inf	0	0	-inf	0	0	-inf	0	0	-inf	0	0	-inf	0	0	-inf	0	0	-inf	13	13	46.2007825427128	0	0	-inf	0	0	-inf	75	75	41.78666666666667	54	54	40.96296296296296	16	16	44.77780004953034	0	0	-inf	74	74	42.10376694739591	13	13	43.38422687431667	12	12	42.39459473086761	11	11	41.232228890692724	0	0	-inf	12	12	45.84086698296847	0	0	-inf	0	0	-inf	0	0	-inf	10	10	42.0	0	0	-inf	111	111	42.08025171599566	0	0	-inf	9	9	41.0	0	0	-inf	24	24	41.861731222230695	12	12	40.916666666666664	16	16	42.42309703885628	13	13	43.190786980027326	0	0	-inf	23	23	40.95652173913044	8	8	41.74120915460265	0	0	-inf	0	0	-inf	0	0	-inf	9	9	43.393233915933436	20	20	41.96113889536488	7	7	42.589141750732146	11	11	44.15147274891225	0	0	-inf	54	54	42.446376066101706	11	11	41.93337923775702	0	0	-inf	0	0	-inf	0	0	-inf	0	0	-inf	0	0	-inf	23	23	44.749115406058664	0	0	-inf	14	14	41.92857142857143	0	0	-inf	15	15	41.27096327560121	25	25	41.74904109411916	0	0	-inf	51	51	46.30109532702063	31	31	41.68183908707237	15	15	41.53725151545685	0	0	-inf	0	0	-inf	0	0	-inf	10	10	42.37695526217005	0	0	-inf	10	10	45.08650070512054	0	0	-inf	0	0	-inf	7	7	41.57142857142857	0	0	-inf	34	34	41.52926321665049	0	0	-inf	0	0	-inf	0	0	-inf	0	0	-inf	0	0	-inf	0	0	-inf	21	21	45.54379281404069	0	0	-inf	0	0	-inf	24	24	43.83786928155859	0	0	-inf	25	25	45.12773278869639	12	12	41.09272486435067	0	0	-inf	0	0	-inf	9	9	43.30772806907783	15	15	42.132413674519135	0	0	-inf	15	15	46.904569499661584	0	0	-inf	10	10	43.43027834196745	0	0	-inf	10	10	42.3	0	0	-inf	15	15	45.292952640379575	7	7	51.49352024179077	11	11	44.006161844395315	0	0	-inf	9	9	42.778432656506396	8	8	43.75	20	20	41.40293863659264	12	12	42.93797327043892	17	17	44.54123043684509	0	0	-inf	20	20	44.07831465236829	0	0	-inf	8	8	41.450274397465726	41	41	45.76871026302215	14	14	43.73510099445702	17	17	41.106895500625846	34	34	41.44117647058823	0	0	-inf	28	28	42.36670098060479	12	12	54.605294085546575	0	0	-inf	0	0	-inf	75	75	41.25976883382827	51	51	41.629555318610336	0	0	-inf	0	0	-inf	9	9	42.04190903405288	9	9	44.14906046412382	0	0	-inf	0	0	-inf	23	23	41.64474427390469	13	13	45.65540467765097	7	7	43.44682109246568	0	0	-inf	7	7	41.0	0	0	-inf	0	0	-inf	0	0	-inf	0	0	-inf	7	7	43.14465457893309	7	7	44.38057098920412	16	16	43.198210583304245	0	0	-inf	14	14	41.0	0	0	-inf	0	0	-inf	0	0	-inf	0	0	-inf	0	0	-inf	0	0	-inf	31	31	43.0	80	80	42.83823465914816	0	0	-inf	0	0	-inf	123	123	41.80154552390128	33	33	43.27722212842493	0	0	-inf	0	0	-inf	12	12	41.0	11	11	40.63636363636363	0	0	-inf	0	0	-inf	0	0	-inf	0	0	-inf	94	94	40.7774128683065	0	0	-inf	0	0	-inf	25	25	40.96	9	9	41.0	18	18	42.33487975989609	23	23	42.642154461813064	0	0	-inf	58	58	42.864660435198594	24	24	41.557500347988686	0	0	-inf	18	18	47.8633415049543	0	0	-inf	0	0	-inf	0	0	-inf	45	45	40.955555555555556	27	27	42.366399055095236	19	19	42.4507100979495	0	0	-inf	0	0	-inf	0	0	-inf	0	0	-inf	0	0	-inf	0	0	-inf	0	0	-inf	0	0	-inf	0	0	-inf	25	25	46.12574439492654	0	0	-inf	0	0	-inf	0	0	-inf	0	0	-inf	0	0	-inf	0	0	-inf	0	0	-inf	9	9	41.0	0	0	-inf	7	7	42.0083961045504	17	17	40.88235294117647	0	0	-inf	31	31	41.85970154682648	0	0	-inf	8	8	41.63305614175226	0	0	-inf	0	0	-inf	0	0	-inf	0	0	-inf	15	15	42.02615528155895	0	0	-inf	9	9	41.9743947357445	10	10	43.417474736995366	0	0	-inf	0	0	-inf	0	0	-inf	0	0	-inf	0	0	-inf	13	13	41.0	0	0	-inf	0	0	-inf	0	0	-inf	0	0	-inf	0	0	-inf	0	0	-inf	0	0	-inf	13	13	40.936346512046526	0	0	-inf	0	0	-inf	0	0	-inf	0	0	-inf	0	0	-inf	11	11	40.45454545454545	65	65	41.1977852777496	0	0	-inf	0	0	-inf	19	19	41.56681855903687	42	42	42.45928476882569	7	7	41.0	0	0	-inf	0	0	-inf	0	0	-inf	0	0	-inf	31	31	41.11166164260627	0	0	-inf	0	0	-inf	0	0	-inf	0	0	-inf	13	13	41.0	0	0	-inf	0	0	-inf	0	0	-inf	0	0	-inf	0	0	-inf	0	0	-inf	0	0	-inf	0	0	-inf	29	29	42.71715506703162	83	83	42.1638732500407	0	0	-inf	0	0	-inf	0	0	-inf	8	8	42.0	0	0	-inf	7	7	44.629616685877195	0	0	-inf	0	0	-inf	8	8	41.84308530948239	0	0	-inf	0	0	-inf	0	0	-inf	0	0	-inf	0	0	-inf	0	0	-inf	0	0	-inf	0	0	-inf	0	0	-inf	0	0	-inf	32	32	42.38396203644482	0	0	-inf	0	0	-inf	0	0	-inf	0	0	-inf	0	0	-inf	0	0	-inf	9	9	42.29181435289652	0	0	-inf	0	0	-inf	0	0	-inf	0	0	-inf	0	0	-inf	0	0	-inf	0	0	-inf	0	0	-inf	11	11	40.99325673051568	15	15	43.5954500198422	0	0	-inf	0	0	-inf	0	0	-inf	0	0	-inf	0	0	-inf	26	26	41.80442850731879	0	0	-inf	16	16	41.8125	0	0	-inf	0	0	-inf	7	7	40.142857142857146	0	0	-inf	0	0	-inf	0	0	-inf	0	0	-inf	0	0	-inf	0	0	-inf	0	0	-inf	0	0	-inf	0	0	-inf	31	31	41.6515399553316	9	9	41.0	0	0	-inf	0	0	-inf	0	0	-inf	0	0	-inf	0	0	-inf	0	0	-inf	0	0	-inf	0	0	-inf	0	0	-inf	0	0	-inf	0	0	-inf	0	0	-inf	0	0	-inf	19	19	41.768318559931075	0	0	-inf	0	0	-inf	0	0	-inf	0	0	-inf	0	0	-inf	0	0	-inf	0	0	-inf	0	0	-inf	0	0	-inf	7	7	46.42857142857143	23	23	42.29582790035975	0	0	-inf	0	0	-inf	0	0	-inf	13	13	41.27143654191904	11	11	40.929770513305996	0	0	-inf	0	0	-inf	0	0	-inf	20	20	43.15330990407754	0	0	-inf	11	11	41.72765050741501	0	0	-inf	0	0	-inf	12	12	41.40845215227549	0	0	-inf	0	0	-inf	0	0	-inf	0	0	-inf	0	0	-inf	13	13	41.0	0	0	-inf	0	0	-inf	0	0	-inf	0	0	-inf	53	53	42.25723652720451	21	21	41.229131622375405	0	0	-inf	0	0	-inf	7	7	40.857142857142854	0	0	-inf	0	0	-inf	0	0	-inf	0	0	-inf	0	0	-inf	0	0	-inf	18	18	42.05987221252342	20	20	42.56543289325507	0	0	-inf	0	0	-inf	13	13	41.82842712474619	0	0	-inf	0	0	-inf	0	0	-inf	0	0	-inf	0	0	-inf	0	0	-inf	0	0	-inf	13	13	41.0	0	0	-inf	strain	Geobacter metallireducens GS-15
