## Supplementary material for "Meta2DB: Curated Shotgun Metagenomic Feature Sets and Metadata for Health State Prediction": Microbiome profiles part 7: 2022_American_Gut_Project_wint2023_noHum_mhl40.rcf.data.csv (part 45 of 183)

35554	0	0	-inf	0	0	-inf	8	8	93.53351230910917	0	0	-inf	0	0	-inf	0	0	-inf	0	0	-inf	0	0	-inf	0	0	-inf	6	6	50.839429987743216	0	0	-inf	0	0	-inf	0	0	-inf	0	0	-inf	0	0	-inf	0	0	-inf	0	0	-inf	0	0	-inf	0	0	-inf	0	0	-inf	0	0	-inf	0	0	-inf	0	0	-inf	0	0	-inf	0	0	-inf	0	0	-inf	0	0	-inf	0	0	-inf	0	0	-inf	0	0	-inf	0	0	-inf	0	0	-inf	8	8	52.836555088834295	0	0	-inf	0	0	-inf	0	0	-inf	0	0	-inf	0	0	-inf	0	0	-inf	0	0	-inf	0	0	-inf	0	0	-inf	0	0	-inf	0	0	-inf	0	0	-inf	0	0	-inf	0	0	-inf	0	0	-inf	0	0	-inf	15	15	93.99604790951129	0	0	-inf	0	0	-inf	0	0	-inf	0	0	-inf	0	0	-inf	0	0	-inf	0	0	-inf	0	0	-inf	0	0	-inf	0	0	-inf	0	0	-inf	0	0	-inf	0	0	-inf	0	0	-inf	0	0	-inf	0	0	-inf	0	0	-inf	0	0	-inf	0	0	-inf	0	0	-inf	0	0	-inf	0	0	-inf	0	0	-inf	0	0	-inf	0	0	-inf	0	0	-inf	0	0	-inf	0	0	-inf	0	0	-inf	0	0	-inf	0	0	-inf	0	0	-inf	0	0	-inf	0	0	-inf	0	0	-inf	0	0	-inf	0	0	-inf	0	0	-inf	0	0	-inf	0	0	-inf	0	0	-inf	0	0	-inf	0	0	-inf	0	0	-inf	0	0	-inf	0	0	-inf	0	0	-inf	0	0	-inf	0	0	-inf	0	0	-inf	0	0	-inf	0	0	-inf	0	0	-inf	0	0	-inf	0	0	-inf	0	0	-inf	0	0	-inf	0	0	-inf	0	0	-inf	0	0	-inf	0	0	-inf	0	0	-inf	0	0	-inf	0	0	-inf	0	0	-inf	0	0	-inf	9	9	46.430908647685726	8	8	43.125	0	0	-inf	0	0	-inf	0	0	-inf	0	0	-inf	0	0	-inf	0	0	-inf	0	0	-inf	0	0	-inf	0	0	-inf	0	0	-inf	9	9	43.111111111111114	0	0	-inf	0	0	-inf	0	0	-inf	0	0	-inf	0	0	-inf	0	0	-inf	0	0	-inf	0	0	-inf	0	0	-inf	0	0	-inf	0	0	-inf	6	6	44.12825877028341	0	0	-inf	0	0	-inf	0	0	-inf	0	0	-inf	0	0	-inf	0	0	-inf	0	0	-inf	0	0	-inf	0	0	-inf	0	0	-inf	0	0	-inf	0	0	-inf	0	0	-inf	0	0	-inf	0	0	-inf	0	0	-inf	0	0	-inf	0	0	-inf	0	0	-inf	0	0	-inf	0	0	-inf	0	0	-inf	0	0	-inf	0	0	-inf	8	8	99.38144773249458	0	0	-inf	0	0	-inf	0	0	-inf	0	0	-inf	0	0	-inf	0	0	-inf	0	0	-inf	0	0	-inf	0	0	-inf	0	0	-inf	0	0	-inf	0	0	-inf	0	0	-inf	0	0	-inf	0	0	-inf	8	8	48.034642341626025	0	0	-inf	0	0	-inf	0	0	-inf	0	0	-inf	0	0	-inf	0	0	-inf	0	0	-inf	0	0	-inf	0	0	-inf	0	0	-inf	0	0	-inf	0	0	-inf	0	0	-inf	0	0	-inf	0	0	-inf	0	0	-inf	0	0	-inf	12	12	47.33495947020709	29	29	44.911991561601376	77	77	46.58103746478351	0	0	-inf	0	0	-inf	25	25	42.6	30	30	44.640212446003574	0	0	-inf	0	0	-inf	67	67	45.512069520374645	9	9	44.83319629879485	8	8	47.13249149029933	7	7	42.285714285714285	30	30	43.14592689421248	20	20	43.17472172184772	10	10	46.58528137423857	34	34	44.285802507406395	0	0	-inf	13	13	46.265834163285824	0	0	-inf	22	22	43.78564869306645	7	7	46.57444623117983	0	0	-inf	11	11	44.06655795405791	14	14	49.68412024779756	10	10	44.38445771519432	0	0	-inf	7	7	42.57142857142857	0	0	-inf	8	8	49.73803901657273	9	9	48.61518319536077	38	38	48.344374920499725	9	9	46.73747574854504	41	41	48.008937711323725	10	10	45.6	16	16	57.073916180196385	0	0	-inf	0	0	-inf	11	11	50.68550260536858	0	0	-inf	0	0	-inf	0	0	-inf	0	0	-inf	20	20	51.96925353409956	15	15	44.2	0	0	-inf	38	38	44.28947368421053	23	23	45.237786797926645	12	12	47.07121286307579	14	14	47.18667275547938	53	53	90.80627367458544	26	26	100.13235875422258	11	11	79.66927318787869	0	0	-inf	0	0	-inf	13	13	44.00673433552774	0	0	-inf	0	0	-inf	14	14	46.285714285714285	35	35	50.549921948018955	19	19	45.237648815980975	25	25	42.335452391168594	7	7	46.88178637951497	18	18	68.25425500310926	48	48	59.96831899106974	9	9	45.725212437175685	18	18	45.556279403048826	8	8	49.97523363975817	0	0	-inf	30	30	121.24581791338953	39	39	119.62984071390791	23	23	46.5137249629317	0	0	-inf	12	12	45.550479591485946	0	0	-inf	0	0	-inf	0	0	-inf	0	0	-inf	0	0	-inf	30	30	44.333333333333336	0	0	-inf	12	12	46.75	115	115	43.57028019018728	0	0	-inf	219	219	44.383397442425526	0	0	-inf	0	0	-inf	8	8	49.65694660659763	0	0	-inf	0	0	-inf	7	7	55.55266363594768	0	0	-inf	0	0	-inf	0	0	-inf	0	0	-inf	16	16	53.94193150988483	18	18	43.85690126482359	0	0	-inf	0	0	-inf	62	62	74.94929761781697	0	0	-inf	40	40	47.892878233709	0	0	-inf	8	8	44.97802507240877	0	0	-inf	0	0	-inf	9	9	44.22222222222222	15	15	45.00116552438339	0	0	-inf	0	0	-inf	38	38	46.577264762081406	347	347	66.84308196623273	54	54	43.433909684287784	0	0	-inf	0	0	-inf	0	0	-inf	176	176	89.69479145712842	72	72	45.58953938900348	45	45	44.33508418788027	19	19	46.995983956283695	15	15	44.04737854124365	199	199	77.57161503205576	21	21	45.333333333333336	7	7	44.721974838451764	7	7	44.6662852749184	14	14	47.67498160040426	0	0	-inf	0	0	-inf	16	16	47.42937860531805	0	0	-inf	8	8	49.9490379472755	9	9	44.28539361054709	12	12	43.5	0	0	-inf	0	0	-inf	0	0	-inf	31	31	51.55510633068717	50	50	49.342600701475035	0	0	-inf	13	13	46.460268603479136	0	0	-inf	0	0	-inf	26	26	46.208523724524404	0	0	-inf	7	7	45.022002668254856	0	0	-inf	7	7	43.80939079438646	252	252	43.92945654990069	9	9	44.670297618754425	15	15	48.206963034955365	0	0	-inf	13	13	47.71977832167028	0	0	-inf	13	13	45.16790888292358	0	0	-inf	10	10	51.53274658037222	17	17	64.67409493260016	0	0	-inf	30	30	84.41225532317226	17	17	51.52749292577911	20	20	52.68912785611717	0	0	-inf	16	16	89.35500713931587	16	16	43.25	24	24	44.50253229391729	9	9	49.899872950621486	16	16	45.76660580270651	0	0	-inf	0	0	-inf	29	29	45.45853090819423	18	18	43.838431971287164	20	20	45.37104766961781	14	14	44.20038936677207	9	9	43.78406037942954	15	15	45.28251562425363	0	0	-inf	0	0	-inf	0	0	-inf	0	0	-inf	0	0	-inf	17	17	124.99821862262853	20	20	57.909701474594094	0	0	-inf	0	0	-inf	0	0	-inf	12	12	46.55277346859556	16	16	44.89752903626918	21	21	48.56741462615527	0	0	-inf	0	0	-inf	0	0	-inf	0	0	-inf	213	213	95.18770146218462	7	7	41.714285714285715	58	58	44.65187488142924	10	10	43.75665574898356	0	0	-inf	0	0	-inf	0	0	-inf	9	9	49.260655935597654	9	9	42.02504408271291	0	0	-inf	0	0	-inf	0	0	-inf	0	0	-inf	0	0	-inf	62	62	85.14054197358583	0	0	-inf	0	0	-inf	8	8	44.00627116581042	0	0	-inf	17	17	47.461841491340216	0	0	-inf	0	0	-inf	13	13	42.69230769230769	9	9	45.10392727010801	0	0	-inf	7	7	76.68991633409134	0	0	-inf	0	0	-inf	0	0	-inf	0	0	-inf	0	0	-inf	0	0	-inf	8	8	47.624629500457374	0	0	-inf	0	0	-inf	0	0	-inf	52	52	49.00234845920845	17	17	45.387768676547104	44	44	44.52272727272727	19	19	46.67162200403799	0	0	-inf	0	0	-inf	0	0	-inf	29	29	44.28210480843639	37	37	43.00465713307947	9	9	45.22222222222222	50	50	75.26411744930401	0	0	-inf	0	0	-inf	0	0	-inf	0	0	-inf	0	0	-inf	168	168	42.90401958341009	0	0	-inf	0	0	-inf	0	0	-inf	15	15	48.478545600670024	0	0	-inf	24	24	90.2562279835313	0	0	-inf	0	0	-inf	0	0	-inf	0	0	-inf	0	0	-inf	7	7	64.47888120638272	0	0	-inf	0	0	-inf	8	8	45.867640687119284	20	20	44.6747548783982	0	0	-inf	0	0	-inf	0	0	-inf	0	0	-inf	0	0	-inf	0	0	-inf	0	0	-inf	0	0	-inf	0	0	-inf	0	0	-inf	7	7	42.1401591534006	0	0	-inf	0	0	-inf	0	0	-inf	0	0	-inf	0	0	-inf	0	0	-inf	0	0	-inf	0	0	-inf	0	0	-inf	0	0	-inf	0	0	-inf	0	0	-inf	0	0	-inf	90	90	105.9537487306426	0	0	-inf	0	0	-inf	0	0	-inf	0	0	-inf	0	0	-inf	0	0	-inf	0	0	-inf	0	0	-inf	0	0	-inf	0	0	-inf	0	0	-inf	0	0	-inf	0	0	-inf	0	0	-inf	0	0	-inf	18	18	44.17035141467039	0	0	-inf	0	0	-inf	0	0	-inf	0	0	-inf	11	11	45.25471537436958	0	0	-inf	0	0	-inf	0	0	-inf	0	0	-inf	0	0	-inf	43	43	44.54331742787765	0	0	-inf	0	0	-inf	11	11	43.18181818181818	0	0	-inf	0	0	-inf	0	0	-inf	0	0	-inf	0	0	-inf	0	0	-inf	0	0	-inf	0	0	-inf	0	0	-inf	12	12	44.0	0	0	-inf	60	60	126.78251108390788	0	0	-inf	9	9	82.23820075799752	0	0	-inf	0	0	-inf	0	0	-inf	0	0	-inf	0	0	-inf	19	19	70.23755918327056	13	13	43.76923076923077	10	10	47.8	17	17	44.44855862677904	0	0	-inf	0	0	-inf	0	0	-inf	0	0	-inf	0	0	-inf	0	0	-inf	0	0	-inf	0	0	-inf	0	0	-inf	0	0	-inf	0	0	-inf	0	0	-inf	0	0	-inf	0	0	-inf	0	0	-inf	0	0	-inf	16	16	51.75043290657585	0	0	-inf	0	0	-inf	0	0	-inf	8	8	46.898281949042676	0	0	-inf	0	0	-inf	0	0	-inf	0	0	-inf	0	0	-inf	15	15	42.65941304745456	0	0	-inf	8	8	92.79460135510689	0	0	-inf	0	0	-inf	0	0	-inf	10	10	44.584062043356596	9	9	131.6127401893471	7	7	43.0	0	0	-inf	0	0	-inf	0	0	-inf	0	0	-inf	0	0	-inf	22	22	47.3990542748881	0	0	-inf	0	0	-inf	0	0	-inf	0	0	-inf	0	0	-inf	0	0	-inf	0	0	-inf	9	9	64.31280920600358	12	12	45.936036076305164	0	0	-inf	8	8	64.229240133117	0	0	-inf	0	0	-inf	0	0	-inf	0	0	-inf	0	0	-inf	7	7	43.07857635967009	20	20	98.29718191384401	7	7	53.2590626371274	0	0	-inf	18	18	44.19333727035593	0	0	-inf	0	0	-inf	13	13	51.040873729430814	0	0	-inf	7	7	57.60593432531276	0	0	-inf	0	0	-inf	32	32	44.480235386504596	0	0	-inf	83	83	48.18618642075603	0	0	-inf	0	0	-inf	0	0	-inf	0	0	-inf	0	0	-inf	10	10	62.345507979168715	0	0	-inf	13	13	93.59469169686896	0	0	-inf	0	0	-inf	0	0	-inf	0	0	-inf	0	0	-inf	17	17	43.49850790866085	9	9	46.16187774242295	0	0	-inf	0	0	-inf	0	0	-inf	0	0	-inf	0	0	-inf	10	10	41.58111831820431	0	0	-inf	0	0	-inf	0	0	-inf	8	8	46.28553390593274	0	0	-inf	13	13	50.23038352550458	0	0	-inf	0	0	-inf	0	0	-inf	0	0	-inf	0	0	-inf	0	0	-inf	0	0	-inf	0	0	-inf	0	0	-inf	0	0	-inf	42	42	105.18030903642263	species	Geobacter sulfurreducens
65831	0	0	-inf	0	0	-inf	0	0	-inf	0	0	-inf	0	0	-inf	0	0	-inf	0	0	-inf	0	0	-inf	0	0	-inf	0	0	-inf	0	0	-inf	0	0	-inf	0	0	-inf	0	0	-inf	0	0	-inf	0	0	-inf	0	0	-inf	0	0	-inf	0	0	-inf	0	0	-inf	0	0	-inf	0	0	-inf	0	0	-inf	0	0	-inf	0	0	-inf	0	0	-inf	0	0	-inf	0	0	-inf	0	0	-inf	0	0	-inf	0	0	-inf	0	0	-inf	0	0	-inf	0	0	-inf	0	0	-inf	0	0	-inf	0	0	-inf	0	0	-inf	0	0	-inf	0	0	-inf	0	0	-inf	0	0	-inf	0	0	-inf	0	0	-inf	0	0	-inf	0	0	-inf	0	0	-inf	0	0	-inf	0	0	-inf	0	0	-inf	0	0	-inf	0	0	-inf	0	0	-inf	0	0	-inf	0	0	-inf	0	0	-inf	0	0	-inf	0	0	-inf	0	0	-inf	0	0	-inf	0	0	-inf	0	0	-inf	0	0	-inf	0	0	-inf	0	0	-inf	0	0	-inf	0	0	-inf	0	0	-inf	0	0	-inf	0	0	-inf	0	0	-inf	0	0	-inf	0	0	-inf	0	0	-inf	0	0	-inf	0	0	-inf	0	0	-inf	0	0	-inf	0	0	-inf	0	0	-inf	0	0	-inf	0	0	-inf	0	0	-inf	0	0	-inf	0	0	-inf	0	0	-inf	0	0	-inf	0	0	-inf	0	0	-inf	0	0	-inf	0	0	-inf	0	0	-inf	0	0	-inf	0	0	-inf	0	0	-inf	0	0	-inf	0	0	-inf	0	0	-inf	0	0	-inf	0	0	-inf	0	0	-inf	0	0	-inf	0	0	-inf	0	0	-inf	0	0	-inf	0	0	-inf	0	0	-inf	0	0	-inf	0	0	-inf	0	0	-inf	0	0	-inf	0	0	-inf	0	0	-inf	0	0	-inf	0	0	-inf	0	0	-inf	0	0	-inf	0	0	-inf	0	0	-inf	0	0	-inf	0	0	-inf	0	0	-inf	0	0	-inf	0	0	-inf	0	0	-inf	0	0	-inf	0	0	-inf	0	0	-inf	0	0	-inf	0	0	-inf	0	0	-inf	0	0	-inf	0	0	-inf	0	0	-inf	0	0	-inf	0	0	-inf	0	0	-inf	0	0	-inf	0	0	-inf	0	0	-inf	0	0	-inf	0	0	-inf	0	0	-inf	0	0	-inf	0	0	-inf	0	0	-inf	0	0	-inf	0	0	-inf	0	0	-inf	0	0	-inf	0	0	-inf	0	0	-inf	0	0	-inf	0	0	-inf	0	0	-inf	0	0	-inf	0	0	-inf	0	0	-inf	0	0	-inf	0	0	-inf	0	0	-inf	0	0	-inf	0	0	-inf	0	0	-inf	0	0	-inf	0	0	-inf	0	0	-inf	0	0	-inf	0	0	-inf	0	0	-inf	0	0	-inf	0	0	-inf	0	0	-inf	0	0	-inf	0	0	-inf	0	0	-inf	0	0	-inf	0	0	-inf	0	0	-inf	0	0	-inf	0	0	-inf	0	0	-inf	0	0	-inf	0	0	-inf	0	0	-inf	0	0	-inf	0	0	-inf	0	0	-inf	0	0	-inf	0	0	-inf	0	0	-inf	0	0	-inf	0	0	-inf	0	0	-inf	0	0	-inf	0	0	-inf	0	0	-inf	0	0	-inf	0	0	-inf	0	0	-inf	0	0	-inf	0	0	-inf	0	0	-inf	0	0	-inf	0	0	-inf	0	0	-inf	0	0	-inf	0	0	-inf	0	0	-inf	0	0	-inf	0	0	-inf	0	0	-inf	0	0	-inf	0	0	-inf	0	0	-inf	0	0	-inf	0	0	-inf	0	0	-inf	0	0	-inf	0	0	-inf	0	0	-inf	0	0	-inf	0	0	-inf	0	0	-inf	0	0	-inf	0	0	-inf	0	0	-inf	0	0	-inf	0	0	-inf	0	0	-inf	0	0	-inf	0	0	-inf	0	0	-inf	0	0	-inf	0	0	-inf	0	0	-inf	0	0	-inf	0	0	-inf	0	0	-inf	0	0	-inf	0	0	-inf	0	0	-inf	0	0	-inf	0	0	-inf	0	0	-inf	0	0	-inf	0	0	-inf	0	0	-inf	0	0	-inf	0	0	-inf	0	0	-inf	0	0	-inf	0	0	-inf	0	0	-inf	0	0	-inf	0	0	-inf	0	0	-inf	10	0	41.0	0	0	-inf	0	0	-inf	0	0	-inf	0	0	-inf	0	0	-inf	0	0	-inf	0	0	-inf	0	0	-inf	0	0	-inf	0	0	-inf	0	0	-inf	0	0	-inf	0	0	-inf	0	0	-inf	0	0	-inf	0	0	-inf	0	0	-inf	0	0	-inf	0	0	-inf	0	0	-inf	0	0	-inf	0	0	-inf	0	0	-inf	0	0	-inf	0	0	-inf	0	0	-inf	0	0	-inf	0	0	-inf	0	0	-inf	0	0	-inf	0	0	-inf	0	0	-inf	0	0	-inf	0	0	-inf	0	0	-inf	0	0	-inf	0	0	-inf	0	0	-inf	0	0	-inf	0	0	-inf	0	0	-inf	0	0	-inf	0	0	-inf	0	0	-inf	0	0	-inf	0	0	-inf	0	0	-inf	0	0	-inf	0	0	-inf	0	0	-inf	0	0	-inf	0	0	-inf	0	0	-inf	0	0	-inf	0	0	-inf	0	0	-inf	0	0	-inf	0	0	-inf	0	0	-inf	0	0	-inf	0	0	-inf	0	0	-inf	0	0	-inf	0	0	-inf	0	0	-inf	0	0	-inf	0	0	-inf	0	0	-inf	0	0	-inf	0	0	-inf	0	0	-inf	0	0	-inf	0	0	-inf	0	0	-inf	0	0	-inf	0	0	-inf	0	0	-inf	0	0	-inf	0	0	-inf	0	0	-inf	0	0	-inf	0	0	-inf	0	0	-inf	0	0	-inf	0	0	-inf	0	0	-inf	0	0	-inf	0	0	-inf	23	0	42.07693707050871	0	0	-inf	0	0	-inf	0	0	-inf	0	0	-inf	0	0	-inf	0	0	-inf	0	0	-inf	0	0	-inf	0	0	-inf	0	0	-inf	0	0	-inf	0	0	-inf	0	0	-inf	0	0	-inf	0	0	-inf	0	0	-inf	0	0	-inf	0	0	-inf	0	0	-inf	0	0	-inf	0	0	-inf	0	0	-inf	0	0	-inf	8	0	45.73658142024534	0	0	-inf	0	0	-inf	0	0	-inf	0	0	-inf	0	0	-inf	0	0	-inf	0	0	-inf	0	0	-inf	0	0	-inf	0	0	-inf	0	0	-inf	0	0	-inf	0	0	-inf	0	0	-inf	0	0	-inf	0	0	-inf	0	0	-inf	0	0	-inf	0	0	-inf	0	0	-inf	0	0	-inf	0	0	-inf	0	0	-inf	0	0	-inf	0	0	-inf	0	0	-inf	0	0	-inf	0	0	-inf	0	0	-inf	0	0	-inf	0	0	-inf	0	0	-inf	0	0	-inf	0	0	-inf	0	0	-inf	0	0	-inf	0	0	-inf	0	0	-inf	0	0	-inf	0	0	-inf	0	0	-inf	0	0	-inf	0	0	-inf	0	0	-inf	0	0	-inf	0	0	-inf	0	0	-inf	0	0	-inf	0	0	-inf	0	0	-inf	0	0	-inf	0	0	-inf	0	0	-inf	0	0	-inf	0	0	-inf	0	0	-inf	0	0	-inf	0	0	-inf	0	0	-inf	0	0	-inf	0	0	-inf	0	0	-inf	0	0	-inf	0	0	-inf	0	0	-inf	0	0	-inf	0	0	-inf	0	0	-inf	0	0	-inf	0	0	-inf	0	0	-inf	0	0	-inf	0	0	-inf	0	0	-inf	0	0	-inf	0	0	-inf	0	0	-inf	0	0	-inf	0	0	-inf	0	0	-inf	0	0	-inf	0	0	-inf	0	0	-inf	0	0	-inf	0	0	-inf	0	0	-inf	0	0	-inf	0	0	-inf	0	0	-inf	0	0	-inf	0	0	-inf	0	0	-inf	0	0	-inf	0	0	-inf	0	0	-inf	0	0	-inf	0	0	-inf	0	0	-inf	0	0	-inf	0	0	-inf	0	0	-inf	0	0	-inf	0	0	-inf	0	0	-inf	0	0	-inf	0	0	-inf	0	0	-inf	0	0	-inf	0	0	-inf	0	0	-inf	0	0	-inf	0	0	-inf	0	0	-inf	0	0	-inf	0	0	-inf	0	0	-inf	0	0	-inf	0	0	-inf	0	0	-inf	0	0	-inf	0	0	-inf	0	0	-inf	0	0	-inf	0	0	-inf	0	0	-inf	0	0	-inf	0	0	-inf	0	0	-inf	0	0	-inf	0	0	-inf	0	0	-inf	0	0	-inf	0	0	-inf	0	0	-inf	0	0	-inf	0	0	-inf	0	0	-inf	0	0	-inf	0	0	-inf	0	0	-inf	0	0	-inf	0	0	-inf	0	0	-inf	0	0	-inf	0	0	-inf	0	0	-inf	0	0	-inf	0	0	-inf	0	0	-inf	0	0	-inf	0	0	-inf	0	0	-inf	0	0	-inf	0	0	-inf	0	0	-inf	0	0	-inf	0	0	-inf	0	0	-inf	0	0	-inf	0	0	-inf	0	0	-inf	0	0	-inf	0	0	-inf	0	0	-inf	0	0	-inf	0	0	-inf	0	0	-inf	0	0	-inf	0	0	-inf	0	0	-inf	0	0	-inf	0	0	-inf	0	0	-inf	0	0	-inf	0	0	-inf	0	0	-inf	0	0	-inf	0	0	-inf	0	0	-inf	0	0	-inf	0	0	-inf	0	0	-inf	0	0	-inf	0	0	-inf	0	0	-inf	0	0	-inf	0	0	-inf	0	0	-inf	0	0	-inf	0	0	-inf	0	0	-inf	0	0	-inf	0	0	-inf	0	0	-inf	0	0	-inf	0	0	-inf	0	0	-inf	0	0	-inf	0	0	-inf	0	0	-inf	0	0	-inf	0	0	-inf	0	0	-inf	0	0	-inf	0	0	-inf	0	0	-inf	0	0	-inf	0	0	-inf	0	0	-inf	0	0	-inf	0	0	-inf	0	0	-inf	0	0	-inf	0	0	-inf	0	0	-inf	0	0	-inf	0	0	-inf	0	0	-inf	0	0	-inf	0	0	-inf	0	0	-inf	0	0	-inf	0	0	-inf	0	0	-inf	0	0	-inf	0	0	-inf	0	0	-inf	0	0	-inf	0	0	-inf	0	0	-inf	0	0	-inf	0	0	-inf	0	0	-inf	0	0	-inf	0	0	-inf	0	0	-inf	0	0	-inf	0	0	-inf	0	0	-inf	0	0	-inf	0	0	-inf	0	0	-inf	0	0	-inf	0	0	-inf	0	0	-inf	0	0	-inf	0	0	-inf	0	0	-inf	0	0	-inf	0	0	-inf	0	0	-inf	0	0	-inf	0	0	-inf	0	0	-inf	0	0	-inf	0	0	-inf	0	0	-inf	0	0	-inf	0	0	-inf	0	0	-inf	0	0	-inf	0	0	-inf	0	0	-inf	0	0	-inf	0	0	-inf	0	0	-inf	0	0	-inf	0	0	-inf	0	0	-inf	0	0	-inf	0	0	-inf	0	0	-inf	0	0	-inf	0	0	-inf	0	0	-inf	0	0	-inf	0	0	-inf	no_rank	environmental samples
186741	0	0	-inf	0	0	-inf	0	0	-inf	0	0	-inf	0	0	-inf	0	0	-inf	0	0	-inf	0	0	-inf	0	0	-inf	0	0	-inf	0	0	-inf	0	0	-inf	0	0	-inf	0	0	-inf	0	0	-inf	0	0	-inf	0	0	-inf	0	0	-inf	0	0	-inf	0	0	-inf	0	0	-inf	0	0	-inf	0	0	-inf	0	0	-inf	0	0	-inf	0	0	-inf	0	0	-inf	0	0	-inf	0	0	-inf	0	0	-inf	0	0	-inf	0	0	-inf	0	0	-inf	0	0	-inf	0	0	-inf	0	0	-inf	0	0	-inf	0	0	-inf	0	0	-inf	0	0	-inf	0	0	-inf	0	0	-inf	0	0	-inf	0	0	-inf	0	0	-inf	0	0	-inf	0	0	-inf	0	0	-inf	0	0	-inf	0	0	-inf	0	0	-inf	0	0	-inf	0	0	-inf	0	0	-inf	0	0	-inf	0	0	-inf	0	0	-inf	0	0	-inf	0	0	-inf	0	0	-inf	0	0	-inf	0	0	-inf	0	0	-inf	0	0	-inf	0	0	-inf	0	0	-inf	0	0	-inf	0	0	-inf	0	0	-inf	0	0	-inf	0	0	-inf	0	0	-inf	0	0	-inf	0	0	-inf	0	0	-inf	0	0	-inf	0	0	-inf	0	0	-inf	0	0	-inf	0	0	-inf	0	0	-inf	0	0	-inf	0	0	-inf	0	0	-inf	0	0	-inf	0	0	-inf	0	0	-inf	0	0	-inf	0	0	-inf	0	0	-inf	0	0	-inf	0	0	-inf	0	0	-inf	0	0	-inf	0	0	-inf	0	0	-inf	0	0	-inf	0	0	-inf	0	0	-inf	0	0	-inf	0	0	-inf	0	0	-inf	0	0	-inf	0	0	-inf	0	0	-inf	0	0	-inf	0	0	-inf	0	0	-inf	0	0	-inf	0	0	-inf	0	0	-inf	0	0	-inf	0	0	-inf	0	0	-inf	0	0	-inf	0	0	-inf	0	0	-inf	0	0	-inf	0	0	-inf	0	0	-inf	0	0	-inf	0	0	-inf	0	0	-inf	0	0	-inf	0	0	-inf	0	0	-inf	0	0	-inf	0	0	-inf	0	0	-inf	0	0	-inf	0	0	-inf	0	0	-inf	0	0	-inf	0	0	-inf	0	0	-inf	0	0	-inf	0	0	-inf	0	0	-inf	0	0	-inf	0	0	-inf	0	0	-inf	0	0	-inf	0	0	-inf	0	0	-inf	0	0	-inf	0	0	-inf	0	0	-inf	0	0	-inf	0	0	-inf	0	0	-inf	0	0	-inf	0	0	-inf	0	0	-inf	0	0	-inf	0	0	-inf	0	0	-inf	0	0	-inf	0	0	-inf	0	0	-inf	0	0	-inf	0	0	-inf	0	0	-inf	0	0	-inf	0	0	-inf	0	0	-inf	0	0	-inf	0	0	-inf	0	0	-inf	0	0	-inf	0	0	-inf	0	0	-inf	0	0	-inf	0	0	-inf	0	0	-inf	0	0	-inf	0	0	-inf	0	0	-inf	0	0	-inf	0	0	-inf	0	0	-inf	0	0	-inf	0	0	-inf	0	0	-inf	0	0	-inf	0	0	-inf	0	0	-inf	0	0	-inf	0	0	-inf	0	0	-inf	0	0	-inf	0	0	-inf	0	0	-inf	0	0	-inf	0	0	-inf	0	0	-inf	0	0	-inf	0	0	-inf	0	0	-inf	0	0	-inf	0	0	-inf	0	0	-inf	0	0	-inf	0	0	-inf	0	0	-inf	0	0	-inf	0	0	-inf	0	0	-inf	0	0	-inf	0	0	-inf	0	0	-inf	0	0	-inf	0	0	-inf	0	0	-inf	0	0	-inf	0	0	-inf	0	0	-inf	0	0	-inf	0	0	-inf	0	0	-inf	0	0	-inf	0	0	-inf	0	0	-inf	0	0	-inf	0	0	-inf	0	0	-inf	0	0	-inf	0	0	-inf	0	0	-inf	0	0	-inf	0	0	-inf	0	0	-inf	0	0	-inf	0	0	-inf	0	0	-inf	0	0	-inf	0	0	-inf	0	0	-inf	0	0	-inf	0	0	-inf	0	0	-inf	0	0	-inf	0	0	-inf	0	0	-inf	0	0	-inf	0	0	-inf	0	0	-inf	0	0	-inf	0	0	-inf	0	0	-inf	0	0	-inf	0	0	-inf	0	0	-inf	0	0	-inf	0	0	-inf	0	0	-inf	0	0	-inf	0	0	-inf	10	10	41.0	0	0	-inf	0	0	-inf	0	0	-inf	0	0	-inf	0	0	-inf	0	0	-inf	0	0	-inf	0	0	-inf	0	0	-inf	0	0	-inf	0	0	-inf	0	0	-inf	0	0	-inf	0	0	-inf	0	0	-inf	0	0	-inf	0	0	-inf	0	0	-inf	0	0	-inf	0	0	-inf	0	0	-inf	0	0	-inf	0	0	-inf	0	0	-inf	0	0	-inf	0	0	-inf	0	0	-inf	0	0	-inf	0	0	-inf	0	0	-inf	0	0	-inf	0	0	-inf	0	0	-inf	0	0	-inf	0	0	-inf	0	0	-inf	0	0	-inf	0	0	-inf	0	0	-inf	0	0	-inf	0	0	-inf	0	0	-inf	0	0	-inf	0	0	-inf	0	0	-inf	0	0	-inf	0	0	-inf	0	0	-inf	0	0	-inf	0	0	-inf	0	0	-inf	0	0	-inf	0	0	-inf	0	0	-inf	0	0	-inf	0	0	-inf	0	0	-inf	0	0	-inf	0	0	-inf	0	0	-inf	0	0	-inf	0	0	-inf	0	0	-inf	0	0	-inf	0	0	-inf	0	0	-inf	0	0	-inf	0	0	-inf	0	0	-inf	0	0	-inf	0	0	-inf	0	0	-inf	0	0	-inf	0	0	-inf	0	0	-inf	0	0	-inf	0	0	-inf	0	0	-inf	0	0	-inf	0	0	-inf	0	0	-inf	0	0	-inf	0	0	-inf	0	0	-inf	0	0	-inf	0	0	-inf	0	0	-inf	0	0	-inf	23	23	42.07693707050871	0	0	-inf	0	0	-inf	0	0	-inf	0	0	-inf	0	0	-inf	0	0	-inf	0	0	-inf	0	0	-inf	0	0	-inf	0	0	-inf	0	0	-inf	0	0	-inf	0	0	-inf	0	0	-inf	0	0	-inf	0	0	-inf	0	0	-inf	0	0	-inf	0	0	-inf	0	0	-inf	0	0	-inf	0	0	-inf	0	0	-inf	8	8	45.73658142024534	0	0	-inf	0	0	-inf	0	0	-inf	0	0	-inf	0	0	-inf	0	0	-inf	0	0	-inf	0	0	-inf	0	0	-inf	0	0	-inf	0	0	-inf	0	0	-inf	0	0	-inf	0	0	-inf	0	0	-inf	0	0	-inf	0	0	-inf	0	0	-inf	0	0	-inf	0	0	-inf	0	0	-inf	0	0	-inf	0	0	-inf	0	0	-inf	0	0	-inf	0	0	-inf	0	0	-inf	0	0	-inf	0	0	-inf	0	0	-inf	0	0	-inf	0	0	-inf	0	0	-inf	0	0	-inf	0	0	-inf	0	0	-inf	0	0	-inf	0	0	-inf	0	0	-inf	0	0	-inf	0	0	-inf	0	0	-inf	0	0	-inf	0	0	-inf	0	0	-inf	0	0	-inf	0	0	-inf	0	0	-inf	0	0	-inf	0	0	-inf	0	0	-inf	0	0	-inf	0	0	-inf	0	0	-inf	0	0	-inf	0	0	-inf	0	0	-inf	0	0	-inf	0	0	-inf	0	0	-inf	0	0	-inf	0	0	-inf	0	0	-inf	0	0	-inf	0	0	-inf	0	0	-inf	0	0	-inf	0	0	-inf	0	0	-inf	0	0	-inf	0	0	-inf	0	0	-inf	0	0	-inf	0	0	-inf	0	0	-inf	0	0	-inf	0	0	-inf	0	0	-inf	0	0	-inf	0	0	-inf	0	0	-inf	0	0	-inf	0	0	-inf	0	0	-inf	0	0	-inf	0	0	-inf	0	0	-inf	0	0	-inf	0	0	-inf	0	0	-inf	0	0	-inf	0	0	-inf	0	0	-inf	0	0	-inf	0	0	-inf	0	0	-inf	0	0	-inf	0	0	-inf	0	0	-inf	0	0	-inf	0	0	-inf	0	0	-inf	0	0	-inf	0	0	-inf	0	0	-inf	0	0	-inf	0	0	-inf	0	0	-inf	0	0	-inf	0	0	-inf	0	0	-inf	0	0	-inf	0	0	-inf	0	0	-inf	0	0	-inf	0	0	-inf	0	0	-inf	0	0	-inf	0	0	-inf	0	0	-inf	0	0	-inf	0	0	-inf	0	0	-inf	0	0	-inf	0	0	-inf	0	0	-inf	0	0	-inf	0	0	-inf	0	0	-inf	0	0	-inf	0	0	-inf	0	0	-inf	0	0	-inf	0	0	-inf	0	0	-inf	0	0	-inf	0	0	-inf	0	0	-inf	0	0	-inf	0	0	-inf	0	0	-inf	0	0	-inf	0	0	-inf	0	0	-inf	0	0	-inf	0	0	-inf	0	0	-inf	0	0	-inf	0	0	-inf	0	0	-inf	0	0	-inf	0	0	-inf	0	0	-inf	0	0	-inf	0	0	-inf	0	0	-inf	0	0	-inf	0	0	-inf	0	0	-inf	0	0	-inf	0	0	-inf	0	0	-inf	0	0	-inf	0	0	-inf	0	0	-inf	0	0	-inf	0	0	-inf	0	0	-inf	0	0	-inf	0	0	-inf	0	0	-inf	0	0	-inf	0	0	-inf	0	0	-inf	0	0	-inf	0	0	-inf	0	0	-inf	0	0	-inf	0	0	-inf	0	0	-inf	0	0	-inf	0	0	-inf	0	0	-inf	0	0	-inf	0	0	-inf	0	0	-inf	0	0	-inf	0	0	-inf	0	0	-inf	0	0	-inf	0	0	-inf	0	0	-inf	0	0	-inf	0	0	-inf	0	0	-inf	0	0	-inf	0	0	-inf	0	0	-inf	0	0	-inf	0	0	-inf	0	0	-inf	0	0	-inf	0	0	-inf	0	0	-inf	0	0	-inf	0	0	-inf	0	0	-inf	0	0	-inf	0	0	-inf	0	0	-inf	0	0	-inf	0	0	-inf	0	0	-inf	0	0	-inf	0	0	-inf	0	0	-inf	0	0	-inf	0	0	-inf	0	0	-inf	0	0	-inf	0	0	-inf	0	0	-inf	0	0	-inf	0	0	-inf	0	0	-inf	0	0	-inf	0	0	-inf	0	0	-inf	0	0	-inf	0	0	-inf	0	0	-inf	0	0	-inf	0	0	-inf	0	0	-inf	0	0	-inf	0	0	-inf	0	0	-inf	0	0	-inf	0	0	-inf	0	0	-inf	0	0	-inf	0	0	-inf	0	0	-inf	0	0	-inf	0	0	-inf	0	0	-inf	0	0	-inf	0	0	-inf	0	0	-inf	0	0	-inf	0	0	-inf	0	0	-inf	0	0	-inf	0	0	-inf	0	0	-inf	0	0	-inf	0	0	-inf	0	0	-inf	0	0	-inf	0	0	-inf	0	0	-inf	0	0	-inf	0	0	-inf	0	0	-inf	0	0	-inf	0	0	-inf	0	0	-inf	0	0	-inf	0	0	-inf	0	0	-inf	0	0	-inf	0	0	-inf	0	0	-inf	0	0	-inf	0	0	-inf	0	0	-inf	0	0	-inf	species	uncultured Geobacter sp.
345632	0	0	-inf	0	0	-inf	0	0	-inf	0	0	-inf	0	0	-inf	0	0	-inf	0	0	-inf	0	0	-inf	0	0	-inf	0	0	-inf	0	0	-inf	0	0	-inf	0	0	-inf	0	0	-inf	0	0	-inf	0	0	-inf	0	0	-inf	0	0	-inf	0	0	-inf	0	0	-inf	0	0	-inf	0	0	-inf	0	0	-inf	0	0	-inf	0	0	-inf	0	0	-inf	0	0	-inf	0	0	-inf	0	0	-inf	0	0	-inf	0	0	-inf	0	0	-inf	0	0	-inf	0	0	-inf	0	0	-inf	0	0	-inf	0	0	-inf	0	0	-inf	0	0	-inf	0	0	-inf	0	0	-inf	0	0	-inf	0	0	-inf	0	0	-inf	0	0	-inf	0	0	-inf	0	0	-inf	0	0	-inf	0	0	-inf	0	0	-inf	0	0	-inf	0	0	-inf	0	0	-inf	0	0	-inf	0	0	-inf	0	0	-inf	0	0	-inf	0	0	-inf	0	0	-inf	0	0	-inf	0	0	-inf	0	0	-inf	0	0	-inf	0	0	-inf	0	0	-inf	0	0	-inf	0	0	-inf	7	7	42.714285714285715	0	0	-inf	0	0	-inf	0	0	-inf	0	0	-inf	0	0	-inf	0	0	-inf	0	0	-inf	0	0	-inf	0	0	-inf	0	0	-inf	0	0	-inf	0	0	-inf	0	0	-inf	0	0	-inf	0	0	-inf	0	0	-inf	0	0	-inf	0	0	-inf	0	0	-inf	0	0	-inf	0	0	-inf	0	0	-inf	0	0	-inf	0	0	-inf	0	0	-inf	0	0	-inf	0	0	-inf	0	0	-inf	0	0	-inf	0	0	-inf	0	0	-inf	0	0	-inf	0	0	-inf	0	0	-inf	0	0	-inf	0	0	-inf	0	0	-inf	0	0	-inf	0	0	-inf	0	0	-inf	0	0	-inf	0	0	-inf	0	0	-inf	0	0	-inf	0	0	-inf	0	0	-inf	0	0	-inf	0	0	-inf	0	0	-inf	0	0	-inf	0	0	-inf	0	0	-inf	0	0	-inf	0	0	-inf	0	0	-inf	0	0	-inf	0	0	-inf	0	0	-inf	0	0	-inf	0	0	-inf	17	17	44.09226720558375	0	0	-inf	0	0	-inf	0	0	-inf	0	0	-inf	0	0	-inf	0	0	-inf	0	0	-inf	0	0	-inf	6	6	44.666666666666664	0	0	-inf	0	0	-inf	0	0	-inf	0	0	-inf	0	0	-inf	0	0	-inf	0	0	-inf	0	0	-inf	0	0	-inf	0	0	-inf	0	0	-inf	9	9	46.44314107642961	0	0	-inf	0	0	-inf	0	0	-inf	0	0	-inf	0	0	-inf	0	0	-inf	0	0	-inf	0	0	-inf	0	0	-inf	0	0	-inf	0	0	-inf	0	0	-inf	0	0	-inf	0	0	-inf	0	0	-inf	0	0	-inf	0	0	-inf	0	0	-inf	0	0	-inf	0	0	-inf	0	0	-inf	0	0	-inf	0	0	-inf	0	0	-inf	0	0	-inf	0	0	-inf	0	0	-inf	0	0	-inf	0	0	-inf	0	0	-inf	0	0	-inf	0	0	-inf	0	0	-inf	0	0	-inf	0	0	-inf	0	0	-inf	0	0	-inf	0	0	-inf	0	0	-inf	0	0	-inf	0	0	-inf	0	0	-inf	0	0	-inf	0	0	-inf	0	0	-inf	0	0	-inf	0	0	-inf	0	0	-inf	0	0	-inf	0	0	-inf	0	0	-inf	58	58	44.0113985254232	0	0	-inf	0	0	-inf	0	0	-inf	0	0	-inf	0	0	-inf	0	0	-inf	24	24	42.92629317721663	0	0	-inf	7	7	45.0022954731249	8	8	61.97773370775374	7	7	50.38549782997643	19	19	53.76740714756545	0	0	-inf	0	0	-inf	0	0	-inf	0	0	-inf	0	0	-inf	0	0	-inf	0	0	-inf	8	8	43.875	0	0	-inf	15	15	50.65685424949238	13	13	41.94679790700462	0	0	-inf	7	7	46.40476234494221	0	0	-inf	0	0	-inf	0	0	-inf	19	19	45.69792903386132	23	23	47.029747480713766	20	20	41.888477631085024	0	0	-inf	0	0	-inf	0	0	-inf	0	0	-inf	10	10	44.6138318452723	0	0	-inf	0	0	-inf	0	0	-inf	0	0	-inf	8	8	41.36741034735213	0	0	-inf	0	0	-inf	0	0	-inf	0	0	-inf	0	0	-inf	0	0	-inf	12	12	42.54001922836294	13	13	45.58539792732819	0	0	-inf	0	0	-inf	0	0	-inf	11	11	47.548484007201324	9	9	41.22222222222222	0	0	-inf	0	0	-inf	0	0	-inf	0	0	-inf	15	15	43.074656069809635	0	0	-inf	0	0	-inf	0	0	-inf	7	7	41.714285714285715	0	0	-inf	0	0	-inf	0	0	-inf	0	0	-inf	0	0	-inf	13	13	47.76923076923077	0	0	-inf	14	14	46.2082162126874	7	7	49.09662627572512	12	12	46.355585608729896	7	7	43.55286538358411	0	0	-inf	0	0	-inf	12	12	43.60882440632765	0	0	-inf	11	11	46.74990170931226	73	73	44.64383561643836	0	0	-inf	13	13	43.66047911140519	0	0	-inf	31	31	41.62112367728836	0	0	-inf	0	0	-inf	0	0	-inf	0	0	-inf	0	0	-inf	0	0	-inf	0	0	-inf	0	0	-inf	0	0	-inf	10	10	44.32842712474619	0	0	-inf	0	0	-inf	15	15	45.13724014556355	10	10	41.78281038453152	7	7	43.362378394035275	0	0	-inf	0	0	-inf	0	0	-inf	0	0	-inf	0	0	-inf	11	11	42.03341203346792	0	0	-inf	0	0	-inf	23	23	49.29019579954711	13	13	45.9272172207048	8	8	47.27155711206686	0	0	-inf	0	0	-inf	0	0	-inf	8	8	42.875	34	34	45.57249896661372	16	16	45.40165042944955	0	0	-inf	0	0	-inf	0	0	-inf	0	0	-inf	0	0	-inf	7	7	58.156777138123914	0	0	-inf	0	0	-inf	0	0	-inf	15	15	42.99411254969543	0	0	-inf	0	0	-inf	0	0	-inf	0	0	-inf	0	0	-inf	0	0	-inf	0	0	-inf	0	0	-inf	28	28	42.29323131057779	0	0	-inf	9	9	48.55555555555556	0	0	-inf	0	0	-inf	8	8	48.81663509303441	0	0	-inf	0	0	-inf	0	0	-inf	0	0	-inf	11	11	44.13098326659456	0	0	-inf	16	16	43.72181720775028	11	11	45.442732516826254	15	15	44.352284749830794	0	0	-inf	13	13	45.74809939154232	0	0	-inf	37	37	45.70723085216115	7	7	48.285714285714285	0	0	-inf	0	0	-inf	0	0	-inf	0	0	-inf	0	0	-inf	0	0	-inf	17	17	41.61867729234202	14	14	43.950729091956326	0	0	-inf	0	0	-inf	0	0	-inf	0	0	-inf	0	0	-inf	12	12	42.916666666666664	16	16	44.27682314089127	0	0	-inf	0	0	-inf	15	15	42.29203380210606	0	0	-inf	0	0	-inf	0	0	-inf	0	0	-inf	0	0	-inf	0	0	-inf	0	0	-inf	0	0	-inf	0	0	-inf	0	0	-inf	0	0	-inf	8	8	43.969038584874674	7	7	46.26583079507912	0	0	-inf	7	7	42.04309308724192	0	0	-inf	0	0	-inf	0	0	-inf	0	0	-inf	7	7	42.54445474029187	0	0	-inf	0	0	-inf	0	0	-inf	0	0	-inf	0	0	-inf	7	7	50.57142857142857	0	0	-inf	0	0	-inf	0	0	-inf	0	0	-inf	0	0	-inf	8	8	62.875	0	0	-inf	0	0	-inf	7	7	45.95541665845367	0	0	-inf	0	0	-inf	0	0	-inf	0	0	-inf	8	8	44.75	13	13	44.79276393274485	0	0	-inf	0	0	-inf	0	0	-inf	0	0	-inf	0	0	-inf	0	0	-inf	0	0	-inf	0	0	-inf	7	7	42.76258501666061	0	0	-inf	0	0	-inf	0	0	-inf	8	8	43.337310601229376	8	8	44.32790318903974	0	0	-inf	0	0	-inf	0	0	-inf	0	0	-inf	0	0	-inf	0	0	-inf	0	0	-inf	12	12	45.40225919491712	9	9	43.888888888888886	0	0	-inf	0	0	-inf	0	0	-inf	0	0	-inf	0	0	-inf	21	21	50.32574272591725	0	0	-inf	11	11	41.45454545454545	0	0	-inf	0	0	-inf	0	0	-inf	0	0	-inf	0	0	-inf	0	0	-inf	0	0	-inf	0	0	-inf	0	0	-inf	0	0	-inf	0	0	-inf	0	0	-inf	0	0	-inf	0	0	-inf	0	0	-inf	0	0	-inf	0	0	-inf	0	0	-inf	0	0	-inf	0	0	-inf	0	0	-inf	0	0	-inf	8	8	43.625	0	0	-inf	0	0	-inf	0	0	-inf	0	0	-inf	0	0	-inf	0	0	-inf	0	0	-inf	0	0	-inf	0	0	-inf	0	0	-inf	0	0	-inf	0	0	-inf	0	0	-inf	0	0	-inf	0	0	-inf	0	0	-inf	0	0	-inf	0	0	-inf	0	0	-inf	0	0	-inf	8	8	42.3979707730092	0	0	-inf	0	0	-inf	0	0	-inf	0	0	-inf	0	0	-inf	0	0	-inf	0	0	-inf	0	0	-inf	0	0	-inf	0	0	-inf	0	0	-inf	0	0	-inf	0	0	-inf	0	0	-inf	0	0	-inf	0	0	-inf	0	0	-inf	0	0	-inf	0	0	-inf	0	0	-inf	0	0	-inf	16	16	42.5625	0	0	-inf	0	0	-inf	0	0	-inf	0	0	-inf	0	0	-inf	0	0	-inf	0	0	-inf	0	0	-inf	0	0	-inf	8	8	43.641512041469	0	0	-inf	0	0	-inf	0	0	-inf	0	0	-inf	0	0	-inf	23	23	42.78260869565217	0	0	-inf	0	0	-inf	0	0	-inf	33	33	44.12815276579171	0	0	-inf	0	0	-inf	24	24	45.02491582276861	7	7	43.719386129212516	0	0	-inf	0	0	-inf	0	0	-inf	0	0	-inf	0	0	-inf	0	0	-inf	0	0	-inf	0	0	-inf	0	0	-inf	0	0	-inf	0	0	-inf	0	0	-inf	0	0	-inf	0	0	-inf	0	0	-inf	0	0	-inf	0	0	-inf	0	0	-inf	0	0	-inf	0	0	-inf	0	0	-inf	0	0	-inf	0	0	-inf	0	0	-inf	0	0	-inf	0	0	-inf	0	0	-inf	0	0	-inf	0	0	-inf	0	0	-inf	0	0	-inf	0	0	-inf	0	0	-inf	0	0	-inf	0	0	-inf	0	0	-inf	13	13	43.73318096847597	0	0	-inf	0	0	-inf	0	0	-inf	0	0	-inf	0	0	-inf	0	0	-inf	0	0	-inf	0	0	-inf	0	0	-inf	0	0	-inf	0	0	-inf	0	0	-inf	0	0	-inf	0	0	-inf	0	0	-inf	0	0	-inf	7	7	47.0	0	0	-inf	0	0	-inf	0	0	-inf	0	0	-inf	0	0	-inf	0	0	-inf	0	0	-inf	0	0	-inf	0	0	-inf	0	0	-inf	0	0	-inf	0	0	-inf	0	0	-inf	0	0	-inf	0	0	-inf	0	0	-inf	0	0	-inf	0	0	-inf	0	0	-inf	8	8	42.38325214724777	0	0	-inf	0	0	-inf	0	0	-inf	0	0	-inf	0	0	-inf	0	0	-inf	0	0	-inf	0	0	-inf	0	0	-inf	0	0	-inf	0	0	-inf	0	0	-inf	0	0	-inf	24	24	43.457115884046274	8	8	43.18258460732012	0	0	-inf	0	0	-inf	0	0	-inf	0	0	-inf	0	0	-inf	0	0	-inf	0	0	-inf	0	0	-inf	0	0	-inf	0	0	-inf	0	0	-inf	0	0	-inf	0	0	-inf	0	0	-inf	0	0	-inf	0	0	-inf	0	0	-inf	0	0	-inf	0	0	-inf	0	0	-inf	0	0	-inf	0	0	-inf	28	28	46.33538604988455	species	Geobacter pickeringii
1340425	0	0	-inf	0	0	-inf	0	0	-inf	0	0	-inf	0	0	-inf	0	0	-inf	0	0	-inf	0	0	-inf	0	0	-inf	0	0	-inf	0	0	-inf	0	0	-inf	0	0	-inf	0	0	-inf	0	0	-inf	0	0	-inf	0	0	-inf	0	0	-inf	0	0	-inf	0	0	-inf	0	0	-inf	0	0	-inf	0	0	-inf	0	0	-inf	0	0	-inf	0	0	-inf	0	0	-inf	0	0	-inf	0	0	-inf	0	0	-inf	0	0	-inf	0	0	-inf	8	8	51.049290955824716	0	0	-inf	0	0	-inf	0	0	-inf	0	0	-inf	0	0	-inf	0	0	-inf	0	0	-inf	0	0	-inf	0	0	-inf	0	0	-inf	0	0	-inf	0	0	-inf	0	0	-inf	0	0	-inf	0	0	-inf	0	0	-inf	0	0	-inf	0	0	-inf	0	0	-inf	0	0	-inf	0	0	-inf	0	0	-inf	0	0	-inf	0	0	-inf	0	0	-inf	0	0	-inf	0	0	-inf	0	0	-inf	0	0	-inf	0	0	-inf	0	0	-inf	0	0	-inf	0	0	-inf	0	0	-inf	0	0	-inf	0	0	-inf	0	0	-inf	0	0	-inf	0	0	-inf	0	0	-inf	0	0	-inf	0	0	-inf	0	0	-inf	0	0	-inf	0	0	-inf	0	0	-inf	0	0	-inf	0	0	-inf	0	0	-inf	0	0	-inf	0	0	-inf	0	0	-inf	0	0	-inf	0	0	-inf	0	0	-inf	0	0	-inf	0	0	-inf	0	0	-inf	0	0	-inf	0	0	-inf	0	0	-inf	7	7	52.64089398725492	0	0	-inf	0	0	-inf	0	0	-inf	0	0	-inf	0	0	-inf	0	0	-inf	0	0	-inf	0	0	-inf	0	0	-inf	0	0	-inf	0	0	-inf	0	0	-inf	0	0	-inf	0	0	-inf	0	0	-inf	0	0	-inf	0	0	-inf	0	0	-inf	0	0	-inf	0	0	-inf	0	0	-inf	0	0	-inf	0	0	-inf	0	0	-inf	0	0	-inf	0	0	-inf	0	0	-inf	0	0	-inf	0	0	-inf	0	0	-inf	0	0	-inf	0	0	-inf	0	0	-inf	0	0	-inf	0	0	-inf	0	0	-inf	0	0	-inf	0	0	-inf	0	0	-inf	0	0	-inf	0	0	-inf	0	0	-inf	0	0	-inf	0	0	-inf	0	0	-inf	0	0	-inf	0	0	-inf	0	0	-inf	0	0	-inf	0	0	-inf	0	0	-inf	0	0	-inf	0	0	-inf	0	0	-inf	0	0	-inf	0	0	-inf	0	0	-inf	0	0	-inf	0	0	-inf	0	0	-inf	0	0	-inf	0	0	-inf	0	0	-inf	0	0	-inf	0	0	-inf	0	0	-inf	0	0	-inf	0	0	-inf	0	0	-inf	0	0	-inf	0	0	-inf	0	0	-inf	0	0	-inf	0	0	-inf	0	0	-inf	0	0	-inf	0	0	-inf	0	0	-inf	0	0	-inf	0	0	-inf	0	0	-inf	0	0	-inf	0	0	-inf	0	0	-inf	0	0	-inf	0	0	-inf	0	0	-inf	0	0	-inf	0	0	-inf	0	0	-inf	0	0	-inf	0	0	-inf	0	0	-inf	0	0	-inf	0	0	-inf	0	0	-inf	0	0	-inf	0	0	-inf	0	0	-inf	0	0	-inf	0	0	-inf	0	0	-inf	0	0	-inf	0	0	-inf	9	9	48.00159149322527	15	15	46.403654051771014	15	15	45.22017642720908	0	0	-inf	0	0	-inf	11	11	43.89434987557975	15	15	45.93333333333333	0	0	-inf	0	0	-inf	17	17	46.766042642667855	8	8	43.563820226141175	19	19	47.61779765025275	25	25	42.644928874634836	25	25	41.218233764908625	22	22	41.45939805288004	16	16	43.52849025766973	0	0	-inf	0	0	-inf	11	11	46.21570604159814	0	0	-inf	8	8	43.62764045228235	0	0	-inf	0	0	-inf	0	0	-inf	42	42	41.966096243825035	0	0	-inf	0	0	-inf	0	0	-inf	12	12	52.67029911213605	0	0	-inf	0	0	-inf	10	10	47.92423956861762	8	8	42.79305231718579	14	14	43.7677655921423	0	0	-inf	0	0	-inf	10	10	46.24581361937636	0	0	-inf	13	13	53.26025496105671	0	0	-inf	0	0	-inf	0	0	-inf	0	0	-inf	0	0	-inf	0	0	-inf	12	12	49.12675006391008	14	14	46.42201800074131	0	0	-inf	0	0	-inf	0	0	-inf	0	0	-inf	16	16	45.59176848137103	0	0	-inf	0	0	-inf	0	0	-inf	18	18	44.94237915191968	0	0	-inf	9	9	49.460985351662615	0	0	-inf	0	0	-inf	0	0	-inf	9	9	44.80438938581465	0	0	-inf	0	0	-inf	10	10	43.56129799533159	0	0	-inf	28	28	43.52130615711719	0	0	-inf	7	7	40.57142857142857	0	0	-inf	24	24	47.375	15	15	43.734567478147504	0	0	-inf	13	13	43.25745986697337	0	0	-inf	0	0	-inf	8	8	43.46165986478985	0	0	-inf	12	12	49.75008302343459	0	0	-inf	0	0	-inf	0	0	-inf	15	15	43.805214032453456	0	0	-inf	8	8	46.1349379015756	0	0	-inf	51	51	43.98039215686274	0	0	-inf	0	0	-inf	0	0	-inf	0	0	-inf	0	0	-inf	0	0	-inf	0	0	-inf	0	0	-inf	0	0	-inf	18	18	43.98568312324621	0	0	-inf	0	0	-inf	23	23	40.97559131217446	8	8	47.82769942299686	8	8	42.986955285316796	0	0	-inf	7	7	53.44838091462538	0	0	-inf	0	0	-inf	0	0	-inf	0	0	-inf	0	0	-inf	0	0	-inf	88	88	42.568139222079566	18	18	45.1013675279711	0	0	-inf	0	0	-inf	0	0	-inf	0	0	-inf	0	0	-inf	40	40	45.00510114141532	14	14	41.81338225408601	0	0	-inf	0	0	-inf	0	0	-inf	0	0	-inf	0	0	-inf	0	0	-inf	0	0	-inf	0	0	-inf	0	0	-inf	0	0	-inf	0	0	-inf	0	0	-inf	0	0	-inf	7	7	42.0752731335116	0	0	-inf	0	0	-inf	0	0	-inf	15	15	47.052929282622664	18	18	43.834122133819086	0	0	-inf	7	7	41.83252298938273	0	0	-inf	0	0	-inf	38	38	44.02345309744705	10	10	46.24962731782012	0	0	-inf	0	0	-inf	0	0	-inf	50	50	45.47628612032341	0	0	-inf	0	0	-inf	7	7	45.47219926653153	8	8	44.536537594191905	0	0	-inf	10	10	46.95301420299565	0	0	-inf	42	42	45.92020890800896	11	11	42.800901863034355	0	0	-inf	7	7	42.9730261688633	0	0	-inf	10	10	40.7	0	0	-inf	0	0	-inf	22	22	42.65302982984115	21	21	48.88497669180616	10	10	52.17570450697716	0	0	-inf	0	0	-inf	7	7	45.822854482662386	0	0	-inf	11	11	42.18181818181818	13	13	43.486607831369575	0	0	-inf	0	0	-inf	12	12	44.60346168976578	0	0	-inf	0	0	-inf	0	0	-inf	10	10	50.778518574091976	0	0	-inf	0	0	-inf	9	9	45.18602684908716	0	0	-inf	0	0	-inf	0	0	-inf	0	0	-inf	28	28	41.25552712407952	0	0	-inf	0	0	-inf	7	7	48.857803959501275	0	0	-inf	0	0	-inf	8	8	43.634858191164945	0	0	-inf	16	16	41.75433609960893	0	0	-inf	0	0	-inf	0	0	-inf	0	0	-inf	8	8	47.183441512753255	0	0	-inf	0	0	-inf	0	0	-inf	0	0	-inf	0	0	-inf	0	0	-inf	7	7	43.63654916038796	0	0	-inf	7	7	46.59001225207146	9	9	48.316565948632224	0	0	-inf	0	0	-inf	0	0	-inf	0	0	-inf	0	0	-inf	119	119	41.41010581190212	9	9	45.9395382358573	0	0	-inf	0	0	-inf	0	0	-inf	0	0	-inf	11	11	42.034722523700225	0	0	-inf	0	0	-inf	0	0	-inf	0	0	-inf	0	0	-inf	0	0	-inf	9	9	49.253246734842065	0	0	-inf	0	0	-inf	8	8	42.17295150323854	7	7	45.0	0	0	-inf	0	0	-inf	0	0	-inf	15	15	43.154708199032534	7	7	48.12505645973574	15	15	43.29314087128393	0	0	-inf	0	0	-inf	0	0	-inf	0	0	-inf	0	0	-inf	0	0	-inf	0	0	-inf	0	0	-inf	0	0	-inf	14	14	51.29654721519025	0	0	-inf	0	0	-inf	0	0	-inf	0	0	-inf	0	0	-inf	0	0	-inf	0	0	-inf	0	0	-inf	0	0	-inf	0	0	-inf	0	0	-inf	8	8	44.64471638232989	0	0	-inf	0	0	-inf	0	0	-inf	0	0	-inf	0	0	-inf	0	0	-inf	0	0	-inf	0	0	-inf	0	0	-inf	0	0	-inf	0	0	-inf	0	0	-inf	0	0	-inf	0	0	-inf	0	0	-inf	0	0	-inf	0	0	-inf	0	0	-inf	0	0	-inf	0	0	-inf	0	0	-inf	0	0	-inf	0	0	-inf	0	0	-inf	0	0	-inf	0	0	-inf	0	0	-inf	0	0	-inf	0	0	-inf	0	0	-inf	0	0	-inf	16	16	42.79283838946973	0	0	-inf	0	0	-inf	0	0	-inf	0	0	-inf	11	11	41.45975909908136	0	0	-inf	0	0	-inf	0	0	-inf	14	14	49.16983762329038	0	0	-inf	0	0	-inf	0	0	-inf	0	0	-inf	0	0	-inf	0	0	-inf	0	0	-inf	0	0	-inf	0	0	-inf	0	0	-inf	10	10	42.323188283398395	0	0	-inf	12	12	41.67605819768401	11	11	42.50402721153394	0	0	-inf	0	0	-inf	0	0	-inf	0	0	-inf	0	0	-inf	0	0	-inf	7	7	49.91836547125964	9	9	49.38801336381982	0	0	-inf	0	0	-inf	0	0	-inf	0	0	-inf	0	0	-inf	0	0	-inf	0	0	-inf	0	0	-inf	0	0	-inf	0	0	-inf	0	0	-inf	0	0	-inf	0	0	-inf	0	0	-inf	11	11	46.16562728134441	0	0	-inf	0	0	-inf	0	0	-inf	0	0	-inf	0	0	-inf	0	0	-inf	0	0	-inf	0	0	-inf	0	0	-inf	0	0	-inf	11	11	48.47605423526897	0	0	-inf	0	0	-inf	0	0	-inf	0	0	-inf	0	0	-inf	8	8	51.50618088015668	0	0	-inf	0	0	-inf	0	0	-inf	0	0	-inf	0	0	-inf	0	0	-inf	0	0	-inf	0	0	-inf	0	0	-inf	0	0	-inf	0	0	-inf	7	7	48.52489166311207	0	0	-inf	0	0	-inf	0	0	-inf	0	0	-inf	0	0	-inf	0	0	-inf	0	0	-inf	0	0	-inf	0	0	-inf	8	8	40.87377439199098	0	0	-inf	0	0	-inf	0	0	-inf	0	0	-inf	0	0	-inf	0	0	-inf	0	0	-inf	0	0	-inf	0	0	-inf	0	0	-inf	13	13	46.90685941624815	0	0	-inf	0	0	-inf	0	0	-inf	11	11	41.0	0	0	-inf	0	0	-inf	0	0	-inf	0	0	-inf	0	0	-inf	0	0	-inf	14	14	49.05880110680976	7	7	47.78989183116154	0	0	-inf	0	0	-inf	18	18	43.00376557157491	0	0	-inf	0	0	-inf	0	0	-inf	0	0	-inf	0	0	-inf	0	0	-inf	0	0	-inf	0	0	-inf	0	0	-inf	11	11	53.99187816093334	0	0	-inf	0	0	-inf	15	15	43.4	0	0	-inf	0	0	-inf	0	0	-inf	0	0	-inf	0	0	-inf	0	0	-inf	0	0	-inf	0	0	-inf	18	18	46.160364142949376	0	0	-inf	0	0	-inf	0	0	-inf	0	0	-inf	0	0	-inf	24	24	41.09296618445776	0	0	-inf	0	0	-inf	0	0	-inf	35	35	42.40890092588042	0	0	-inf	8	8	47.91542025655896	0	0	-inf	0	0	-inf	0	0	-inf	0	0	-inf	0	0	-inf	0	0	-inf	13	13	42.0	0	0	-inf	0	0	-inf	0	0	-inf	16	16	45.7373867029346	species	Geobacter anodireducens
2627627	0	0	-inf	7	7	48.033345318107884	35	0	52.788862087293325	0	0	-inf	6	0	45.0	0	0	-inf	0	0	-inf	10	1	52.2	0	0	-inf	0	0	-inf	0	0	-inf	0	0	-inf	0	0	-inf	0	0	-inf	0	0	-inf	0	0	-inf	0	0	-inf	0	0	-inf	0	0	-inf	0	0	-inf	0	0	-inf	0	0	-inf	0	0	-inf	11	11	43.89571034021688	20	6	51.92279220613578	0	0	-inf	11	1	50.68728008088227	0	0	-inf	0	0	-inf	0	0	-inf	0	0	-inf	0	0	-inf	0	0	-inf	0	0	-inf	0	0	-inf	0	0	-inf	0	0	-inf	0	0	-inf	0	0	-inf	0	0	-inf	0	0	-inf	0	0	-inf	0	0	-inf	0	0	-inf	0	0	-inf	0	0	-inf	0	0	-inf	0	0	-inf	0	0	-inf	0	0	-inf	0	0	-inf	0	0	-inf	0	0	-inf	6	0	62.166666666666664	0	0	-inf	0	0	-inf	0	0	-inf	6	0	44.0	10	3	45.217245689653495	0	0	-inf	0	0	-inf	0	0	-inf	0	0	-inf	7	0	44.69746442770122	0	0	-inf	0	0	-inf	0	0	-inf	0	0	-inf	0	0	-inf	0	0	-inf	0	0	-inf	0	0	-inf	0	0	-inf	0	0	-inf	0	0	-inf	0	0	-inf	0	0	-inf	0	0	-inf	0	0	-inf	0	0	-inf	0	0	-inf	0	0	-inf	0	0	-inf	0	0	-inf	35	0	47.99024589936969	0	0	-inf	0	0	-inf	0	0	-inf	0	0	-inf	0	0	-inf	0	0	-inf	0	0	-inf	0	0	-inf	0	0	-inf	8	1	47.875	0	0	-inf	0	0	-inf	0	0	-inf	0	0	-inf	0	0	-inf	0	0	-inf	0	0	-inf	0	0	-inf	0	0	-inf	0	0	-inf	0	0	-inf	0	0	-inf	0	0	-inf	0	0	-inf	0	0	-inf	0	0	-inf	0	0	-inf	0	0	-inf	0	0	-inf	0	0	-inf	0	0	-inf	10	10	44.03553390593274	19	6	43.725967663106616	0	0	-inf	26	1	49.24311227155863	0	0	-inf	0	0	-inf	0	0	-inf	0	0	-inf	0	0	-inf	0	0	-inf	9	3	45.111111111111114	0	0	-inf	55	4	48.082575770901464	0	0	-inf	0	0	-inf	0	0	-inf	0	0	-inf	0	0	-inf	0	0	-inf	0	0	-inf	0	0	-inf	0	0	-inf	0	0	-inf	0	0	-inf	0	0	-inf	0	0	-inf	0	0	-inf	0	0	-inf	0	0	-inf	0	0	-inf	0	0	-inf	0	0	-inf	0	0	-inf	8	0	48.531545921780804	0	0	-inf	0	0	-inf	0	0	-inf	0	0	-inf	0	0	-inf	8	8	43.125	0	0	-inf	0	0	-inf	0	0	-inf	0	0	-inf	0	0	-inf	0	0	-inf	0	0	-inf	0	0	-inf	0	0	-inf	0	0	-inf	0	0	-inf	0	0	-inf	0	0	-inf	0	0	-inf	0	0	-inf	0	0	-inf	0	0	-inf	0	0	-inf	0	0	-inf	0	0	-inf	0	0	-inf	0	0	-inf	0	0	-inf	0	0	-inf	0	0	-inf	7	7	46.06424677496333	0	0	-inf	0	0	-inf	0	0	-inf	0	0	-inf	0	0	-inf	0	0	-inf	0	0	-inf	0	0	-inf	0	0	-inf	0	0	-inf	0	0	-inf	0	0	-inf	0	0	-inf	0	0	-inf	0	0	-inf	0	0	-inf	16	3	47.4887195627843	20	6	45.21252307988912	31	0	47.65348387376751	44	0	45.10885479844708	19	1	49.04243505959818	0	0	-inf	28	0	48.82955317090961	24	0	47.416666666666664	0	0	-inf	0	0	-inf	59	2	47.36438446655411	27	6	44.29376949455053	24	0	46.26733262721479	24	7	45.228436811952015	49	1	44.613440791730774	75	1	44.26478727406138	14	7	44.357142857142854	16	6	47.713834764831844	0	0	-inf	40	0	41.95	24	0	42.621583551376055	61	0	42.46191252202711	0	0	-inf	14	4	44.295381954444	0	0	-inf	52	5	45.172333880847155	33	1	46.04777405745931	0	0	-inf	18	6	43.674329989765994	22	0	51.22302595759318	8	1	44.273461864896035	7	7	49.452605766934724	33	6	49.02995143897799	40	2	44.89178530268574	49	3	45.974196268562686	32	1	46.5971044979358	15	4	45.44350467640605	30	4	46.35170466936578	9	9	46.17771994497523	26	6	45.505501869851145	19	1	44.16634684196351	0	0	-inf	0	0	-inf	0	0	-inf	61	2	46.17347838919462	0	0	-inf	18	8	43.8747727565007	31	0	43.86232701595603	21	0	47.56204178804361	26	0	48.01459781014846	26	0	46.06468580915876	37	0	53.0748573972812	69	3	44.787122861819824	25	7	47.7585068457909	12	4	54.43370259773969	0	0	-inf	205	5	52.28568844858712	301	1	52.016903279248254	81	4	45.93389542176391	12	12	48.16956060652459	32	6	47.350579121427764	27	7	43.84979506484063	250	6	47.574579684272614	10	10	44.57831197225117	27	5	43.037988600086386	12	5	41.380150838692394	22	0	46.20755317795792	24	1	45.18494167416719	43	7	43.192390140959155	22	10	44.10383051124827	27	0	45.13282327586176	21	1	49.857142857142854	40	5	46.74585915796289	0	0	-inf	44	5	56.24144430845877	0	0	-inf	7	7	50.285714285714285	19	5	46.843531448493515	13	5	44.53846153846154	19	0	44.87916120274044	15	2	46.67816697710699	0	0	-inf	86	0	48.16813058269708	128	0	44.33431988142166	14	4	46.73911504949253	57	4	46.01558874032665	9	2	44.29008251846721	41	0	46.24390243902439	16	0	46.00039506626467	0	0	-inf	0	0	-inf	16	4	52.235588706618806	0	0	-inf	28	3	43.64137793430341	11	4	45.71924438594831	0	0	-inf	7	7	43.92400534736221	40	5	44.741703769216926	10	3	50.44950975679639	15	3	45.8	38	0	49.69996884526369	32	3	49.74160246019254	25	0	50.12303131696205	10	10	49.20965290427485	17	4	52.21098195812489	0	0	-inf	12	2	46.833333333333336	14	5	42.54989177213107	16	0	47.09632483027838	0	0	-inf	12	3	49.583333333333336	21	0	43.15554250506636	25	10	43.89659284287655	29	6	48.45503308596184	0	0	-inf	11	4	45.956991994052835	19	3	45.163826230116214	25	0	46.70895790459046	151	4	45.59404507072955	49	2	51.300347209730866	9	9	45.452098189721916	9	9	45.691710749379574	0	0	-inf	15	5	48.20634411618821	13	4	48.45773748591593	14	7	45.75275431455759	16	16	43.20182983750927	0	0	-inf	0	0	-inf	20	4	47.56168220740668	8	8	42.0	27	1	50.232744198797576	12	3	51.839827082452786	10	10	46.4	0	0	-inf	0	0	-inf	0	0	-inf	23	3	45.03468298809106	36	9	46.4924684278688	12	12	44.32475320995183	11	3	46.960776590447615	7	7	42.26468767748367	0	0	-inf	53	2	45.35738671335186	11	2	49.81282959063221	10	10	44.874325630053605	0	0	-inf	12	4	47.894296311710725	145	4	44.90103130320523	9	9	42.654232840660036	13	6	45.08997193904985	18	5	44.395662683792516	29	0	45.22273713406634	0	0	-inf	32	7	45.2527018323926	0	0	-inf	19	0	45.12983024962475	42	4	41.86952575212321	0	0	-inf	22	6	43.78951524829723	16	6	42.614226581436384	7	7	50.142857142857146	18	5	45.716616964187935	24	7	44.2975038802762	24	6	44.62065029705741	51	11	48.53923548766762	20	5	46.09211938174282	14	5	46.38240348865748	8	1	47.85282628647447	29	2	46.4461436863491	34	0	46.917567215731744	23	2	50.447281660047565	44	10	47.2408234689749	8	8	47.04280910029888	25	3	50.131186504968774	20	9	46.17350555656685	0	0	-inf	0	0	-inf	12	0	47.00568050633481	16	2	47.27996883176602	10	0	43.90538238691624	26	1	43.789108102569784	26	0	46.63130048659581	0	0	-inf	0	0	-inf	11	1	48.36363636363637	15	3	46.43992435411256	26	3	51.074664813177954	28	3	44.60498580661041	7	7	46.714285714285715	16	2	47.62401804582243	33	0	42.64222420941204	21	4	44.64177489887616	27	1	47.977149181981076	0	0	-inf	18	4	45.2975188366293	11	3	47.4975628216163	14	4	47.40011721168427	14	4	46.27741955585983	0	0	-inf	22	0	46.03128074726143	10	1	44.22670273047588	0	0	-inf	0	0	-inf	0	0	-inf	7	0	48.0	0	0	-inf	24	7	47.7905942335326	59	1	42.10420757284363	20	4	49.8509256524253	20	0	46.450088512997596	29	1	46.0497751330132	13	1	48.22990200563143	0	0	-inf	0	0	-inf	36	4	48.687828480313975	31	4	45.658310928805015	9	2	42.32352091615905	28	0	47.32142857142857	0	0	-inf	98	0	40.53061224489796	0	0	-inf	16	3	42.375	0	0	-inf	7	7	42.83884275624653	9	2	52.28076799273125	12	3	45.03798701022631	0	0	-inf	0	0	-inf	14	6	49.24318059364405	63	1	46.64859520722921	15	6	44.030389608181046	19	5	46.79987700337987	10	10	42.2030699737902	18	7	52.16220423913958	0	0	-inf	0	0	-inf	11	1	51.723956540469636	55	1	44.61410646512554	33	1	45.125731618971436	0	0	-inf	0	0	-inf	0	0	-inf	0	0	-inf	0	0	-inf	64	0	44.98846946292626	0	0	-inf	19	6	53.13132092462968	0	0	-inf	7	0	49.48674380319272	0	0	-inf	0	0	-inf	0	0	-inf	0	0	-inf	9	9	43.61981256019114	0	0	-inf	0	0	-inf	14	7	50.3551435881976	0	0	-inf	11	0	52.33424387214898	0	0	-inf	9	2	48.44444444444444	0	0	-inf	0	0	-inf	0	0	-inf	0	0	-inf	0	0	-inf	0	0	-inf	17	6	43.75611363456336	0	0	-inf	0	0	-inf	0	0	-inf	10	1	47.0495097567964	0	0	-inf	0	0	-inf	0	0	-inf	0	0	-inf	15	8	42.286484348396044	34	1	45.022287362963155	0	0	-inf	66	0	49.56044408962881	0	0	-inf	0	0	-inf	0	0	-inf	20	6	42.66776990316106	0	0	-inf	7	7	52.629600946049855	0	0	-inf	0	0	-inf	0	0	-inf	8	0	52.27731861790059	77	0	48.893113046126174	0	0	-inf	7	7	45.50113534089966	0	0	-inf	0	0	-inf	16	3	43.31066660755235	0	0	-inf	52	1	43.69484605764634	0	0	-inf	0	0	-inf	0	0	-inf	28	9	48.85591114694978	0	0	-inf	0	0	-inf	0	0	-inf	0	0	-inf	14	3	42.86633438936956	0	0	-inf	0	0	-inf	33	0	42.736103452193895	0	0	-inf	0	0	-inf	57	0	44.79476715702608	16	2	47.057742597140695	116	1	43.71354382503848	19	5	44.035496887060596	0	0	-inf	12	3	44.5	0	0	-inf	10	1	46.39116882454314	0	0	-inf	7	7	47.19779610978063	9	9	42.58335477425071	55	6	42.49229597823353	0	0	-inf	8	8	45.8817279836453	9	3	46.44444444444444	7	7	46.407435363331224	10	2	51.349956672411146	29	0	46.510135835839314	9	1	42.77777777777778	0	0	-inf	0	0	-inf	0	0	-inf	0	0	-inf	31	6	44.454171892342345	19	8	45.234518111721876	0	0	-inf	16	0	45.14866117959099	0	0	-inf	0	0	-inf	0	0	-inf	0	0	-inf	0	0	-inf	0	0	-inf	0	0	-inf	12	12	44.72645220800945	0	0	-inf	0	0	-inf	26	9	46.40644166560885	0	0	-inf	0	0	-inf	0	0	-inf	0	0	-inf	0	0	-inf	25	2	45.410145314067485	0	0	-inf	0	0	-inf	36	3	52.211938819975394	14	5	48.554860608365196	8	0	45.25	28	10	45.826413714788536	0	0	-inf	12	6	49.12256401027855	0	0	-inf	0	0	-inf	0	0	-inf	0	0	-inf	0	0	-inf	0	0	-inf	7	0	45.914734061337725	63	0	44.99972463895697	0	0	-inf	24	0	42.654948023955924	0	0	-inf	0	0	-inf	0	0	-inf	0	0	-inf	16	0	47.69570655774159	17	1	44.189656938333435	0	0	-inf	0	0	-inf	0	0	-inf	0	0	-inf	0	0	-inf	0	0	-inf	0	0	-inf	0	0	-inf	32	6	47.1142593459085	0	0	-inf	10	1	47.38767508879193	0	0	-inf	0	0	-inf	0	0	-inf	0	0	-inf	0	0	-inf	0	0	-inf	0	0	-inf	0	0	-inf	15	0	51.92155843272419	21	8	45.02773346513701	11	11	48.49813648256875	0	0	-inf	16	6	45.2105400996636	12	1	51.56752933022145	0	0	-inf	0	0	-inf	0	0	-inf	17	10	42.180545461988125	0	0	-inf	0	0	-inf	0	0	-inf	0	0	-inf	9	9	47.325464818324804	0	0	-inf	0	0	-inf	9	2	43.085398061772345	0	0	-inf	9	1	45.70701024631812	0	0	-inf	0	0	-inf	0	0	-inf	0	0	-inf	7	0	49.57142857142857	39	1	47.15076692327928	71	4	43.24935201289297	0	0	-inf	0	0	-inf	0	0	-inf	0	0	-inf	0	0	-inf	8	1	44.779476089445566	0	0	-inf	0	0	-inf	0	0	-inf	10	2	45.45685424949238	0	0	-inf	13	3	47.30202764306913	0	0	-inf	9	9	45.5152004097022	0	0	-inf	0	0	-inf	14	0	49.32262169449627	8	8	45.90610118710167	17	0	47.530360284620095	0	0	-inf	0	0	-inf	0	0	-inf	35	3	47.43619241229241	no_rank	unclassified Geobacter
443143	0	0	-inf	0	0	-inf	0	0	-inf	0	0	-inf	0	0	-inf	0	0	-inf	0	0	-inf	0	0	-inf	0	0	-inf	0	0	-inf	0	0	-inf	0	0	-inf	0	0	-inf	0	0	-inf	0	0	-inf	0	0	-inf	0	0	-inf	0	0	-inf	0	0	-inf	0	0	-inf	0	0	-inf	0	0	-inf	0	0	-inf	0	0	-inf	0	0	-inf	0	0	-inf	0	0	-inf	0	0	-inf	0	0	-inf	0	0	-inf	0	0	-inf	0	0	-inf	0	0	-inf	0	0	-inf	0	0	-inf	0	0	-inf	0	0	-inf	0	0	-inf	0	0	-inf	0	0	-inf	0	0	-inf	0	0	-inf	0	0	-inf	0	0	-inf	0	0	-inf	0	0	-inf	0	0	-inf	0	0	-inf	0	0	-inf	0	0	-inf	0	0	-inf	0	0	-inf	0	0	-inf	0	0	-inf	0	0	-inf	0	0	-inf	0	0	-inf	0	0	-inf	0	0	-inf	0	0	-inf	0	0	-inf	0	0	-inf	0	0	-inf	0	0	-inf	0	0	-inf	0	0	-inf	0	0	-inf	0	0	-inf	0	0	-inf	0	0	-inf	0	0	-inf	0	0	-inf	0	0	-inf	0	0	-inf	0	0	-inf	0	0	-inf	0	0	-inf	0	0	-inf	0	0	-inf	0	0	-inf	0	0	-inf	0	0	-inf	0	0	-inf	0	0	-inf	0	0	-inf	0	0	-inf	0	0	-inf	0	0	-inf	0	0	-inf	0	0	-inf	0	0	-inf	0	0	-inf	0	0	-inf	0	0	-inf	0	0	-inf	0	0	-inf	0	0	-inf	0	0	-inf	0	0	-inf	0	0	-inf	0	0	-inf	0	0	-inf	0	0	-inf	0	0	-inf	0	0	-inf	0	0	-inf	0	0	-inf	0	0	-inf	0	0	-inf	0	0	-inf	0	0	-inf	0	0	-inf	0	0	-inf	0	0	-inf	0	0	-inf	0	0	-inf	0	0	-inf	0	0	-inf	0	0	-inf	0	0	-inf	0	0	-inf	0	0	-inf	0	0	-inf	0	0	-inf	0	0	-inf	0	0	-inf	0	0	-inf	0	0	-inf	0	0	-inf	0	0	-inf	0	0	-inf	0	0	-inf	0	0	-inf	0	0	-inf	0	0	-inf	0	0	-inf	0	0	-inf	0	0	-inf	0	0	-inf	0	0	-inf	0	0	-inf	0	0	-inf	0	0	-inf	0	0	-inf	0	0	-inf	0	0	-inf	0	0	-inf	0	0	-inf	0	0	-inf	0	0	-inf	0	0	-inf	0	0	-inf	0	0	-inf	0	0	-inf	0	0	-inf	0	0	-inf	0	0	-inf	0	0	-inf	0	0	-inf	0	0	-inf	0	0	-inf	0	0	-inf	0	0	-inf	0	0	-inf	0	0	-inf	0	0	-inf	0	0	-inf	0	0	-inf	0	0	-inf	0	0	-inf	0	0	-inf	0	0	-inf	0	0	-inf	0	0	-inf	0	0	-inf	0	0	-inf	0	0	-inf	0	0	-inf	0	0	-inf	0	0	-inf	0	0	-inf	0	0	-inf	0	0	-inf	0	0	-inf	0	0	-inf	0	0	-inf	0	0	-inf	0	0	-inf	0	0	-inf	0	0	-inf	0	0	-inf	0	0	-inf	0	0	-inf	0	0	-inf	0	0	-inf	0	0	-inf	0	0	-inf	0	0	-inf	0	0	-inf	0	0	-inf	0	0	-inf	0	0	-inf	0	0	-inf	0	0	-inf	0	0	-inf	0	0	-inf	0	0	-inf	0	0	-inf	0	0	-inf	0	0	-inf	0	0	-inf	0	0	-inf	0	0	-inf	0	0	-inf	0	0	-inf	0	0	-inf	0	0	-inf	0	0	-inf	0	0	-inf	0	0	-inf	0	0	-inf	0	0	-inf	0	0	-inf	0	0	-inf	0	0	-inf	0	0	-inf	0	0	-inf	0	0	-inf	0	0	-inf	0	0	-inf	0	0	-inf	0	0	-inf	0	0	-inf	0	0	-inf	0	0	-inf	0	0	-inf	0	0	-inf	0	0	-inf	0	0	-inf	0	0	-inf	0	0	-inf	0	0	-inf	0	0	-inf	0	0	-inf	0	0	-inf	0	0	-inf	0	0	-inf	0	0	-inf	0	0	-inf	0	0	-inf	0	0	-inf	0	0	-inf	0	0	-inf	0	0	-inf	0	0	-inf	0	0	-inf	0	0	-inf	0	0	-inf	0	0	-inf	0	0	-inf	0	0	-inf	0	0	-inf	0	0	-inf	0	0	-inf	0	0	-inf	0	0	-inf	0	0	-inf	0	0	-inf	0	0	-inf	0	0	-inf	0	0	-inf	0	0	-inf	0	0	-inf	0	0	-inf	0	0	-inf	0	0	-inf	0	0	-inf	0	0	-inf	0	0	-inf	0	0	-inf	0	0	-inf	0	0	-inf	0	0	-inf	0	0	-inf	0	0	-inf	0	0	-inf	0	0	-inf	0	0	-inf	0	0	-inf	0	0	-inf	0	0	-inf	0	0	-inf	0	0	-inf	0	0	-inf	0	0	-inf	0	0	-inf	0	0	-inf	0	0	-inf	0	0	-inf	0	0	-inf	0	0	-inf	0	0	-inf	0	0	-inf	0	0	-inf	0	0	-inf	0	0	-inf	0	0	-inf	0	0	-inf	0	0	-inf	0	0	-inf	0	0	-inf	0	0	-inf	0	0	-inf	0	0	-inf	0	0	-inf	0	0	-inf	7	7	40.13735856735634	0	0	-inf	0	0	-inf	0	0	-inf	0	0	-inf	0	0	-inf	0	0	-inf	0	0	-inf	0	0	-inf	0	0	-inf	0	0	-inf	0	0	-inf	0	0	-inf	0	0	-inf	0	0	-inf	0	0	-inf	0	0	-inf	0	0	-inf	0	0	-inf	0	0	-inf	0	0	-inf	0	0	-inf	0	0	-inf	0	0	-inf	0	0	-inf	0	0	-inf	0	0	-inf	0	0	-inf	0	0	-inf	0	0	-inf	0	0	-inf	0	0	-inf	0	0	-inf	0	0	-inf	0	0	-inf	0	0	-inf	0	0	-inf	0	0	-inf	0	0	-inf	0	0	-inf	0	0	-inf	0	0	-inf	0	0	-inf	0	0	-inf	0	0	-inf	0	0	-inf	0	0	-inf	0	0	-inf	0	0	-inf	0	0	-inf	0	0	-inf	0	0	-inf	0	0	-inf	0	0	-inf	0	0	-inf	0	0	-inf	0	0	-inf	0	0	-inf	0	0	-inf	0	0	-inf	0	0	-inf	0	0	-inf	0	0	-inf	0	0	-inf	0	0	-inf	0	0	-inf	0	0	-inf	0	0	-inf	0	0	-inf	0	0	-inf	0	0	-inf	0	0	-inf	0	0	-inf	0	0	-inf	0	0	-inf	0	0	-inf	0	0	-inf	0	0	-inf	0	0	-inf	0	0	-inf	0	0	-inf	0	0	-inf	0	0	-inf	0	0	-inf	0	0	-inf	0	0	-inf	0	0	-inf	0	0	-inf	0	0	-inf	0	0	-inf	0	0	-inf	0	0	-inf	0	0	-inf	0	0	-inf	0	0	-inf	0	0	-inf	0	0	-inf	0	0	-inf	0	0	-inf	0	0	-inf	0	0	-inf	0	0	-inf	0	0	-inf	0	0	-inf	0	0	-inf	0	0	-inf	0	0	-inf	0	0	-inf	0	0	-inf	0	0	-inf	0	0	-inf	0	0	-inf	0	0	-inf	0	0	-inf	0	0	-inf	0	0	-inf	0	0	-inf	0	0	-inf	0	0	-inf	0	0	-inf	0	0	-inf	0	0	-inf	0	0	-inf	0	0	-inf	0	0	-inf	0	0	-inf	0	0	-inf	0	0	-inf	0	0	-inf	0	0	-inf	0	0	-inf	0	0	-inf	0	0	-inf	0	0	-inf	0	0	-inf	0	0	-inf	0	0	-inf	0	0	-inf	0	0	-inf	0	0	-inf	0	0	-inf	0	0	-inf	0	0	-inf	0	0	-inf	0	0	-inf	0	0	-inf	0	0	-inf	0	0	-inf	0	0	-inf	0	0	-inf	0	0	-inf	0	0	-inf	0	0	-inf	0	0	-inf	0	0	-inf	0	0	-inf	0	0	-inf	0	0	-inf	0	0	-inf	0	0	-inf	0	0	-inf	0	0	-inf	0	0	-inf	0	0	-inf	0	0	-inf	0	0	-inf	0	0	-inf	0	0	-inf	0	0	-inf	0	0	-inf	0	0	-inf	0	0	-inf	0	0	-inf	0	0	-inf	0	0	-inf	0	0	-inf	0	0	-inf	0	0	-inf	0	0	-inf	0	0	-inf	0	0	-inf	0	0	-inf	0	0	-inf	0	0	-inf	0	0	-inf	0	0	-inf	0	0	-inf	0	0	-inf	0	0	-inf	0	0	-inf	0	0	-inf	0	0	-inf	0	0	-inf	0	0	-inf	0	0	-inf	0	0	-inf	0	0	-inf	0	0	-inf	0	0	-inf	0	0	-inf	0	0	-inf	0	0	-inf	0	0	-inf	0	0	-inf	0	0	-inf	0	0	-inf	0	0	-inf	0	0	-inf	0	0	-inf	0	0	-inf	0	0	-inf	0	0	-inf	0	0	-inf	0	0	-inf	0	0	-inf	0	0	-inf	0	0	-inf	0	0	-inf	0	0	-inf	0	0	-inf	0	0	-inf	0	0	-inf	0	0	-inf	0	0	-inf	0	0	-inf	0	0	-inf	0	0	-inf	0	0	-inf	0	0	-inf	0	0	-inf	0	0	-inf	0	0	-inf	0	0	-inf	0	0	-inf	0	0	-inf	0	0	-inf	0	0	-inf	0	0	-inf	0	0	-inf	0	0	-inf	0	0	-inf	0	0	-inf	0	0	-inf	0	0	-inf	0	0	-inf	0	0	-inf	0	0	-inf	0	0	-inf	0	0	-inf	0	0	-inf	0	0	-inf	0	0	-inf	0	0	-inf	0	0	-inf	0	0	-inf	0	0	-inf	0	0	-inf	0	0	-inf	0	0	-inf	0	0	-inf	0	0	-inf	0	0	-inf	0	0	-inf	0	0	-inf	0	0	-inf	0	0	-inf	0	0	-inf	0	0	-inf	0	0	-inf	0	0	-inf	0	0	-inf	0	0	-inf	0	0	-inf	0	0	-inf	0	0	-inf	0	0	-inf	0	0	-inf	0	0	-inf	0	0	-inf	0	0	-inf	0	0	-inf	0	0	-inf	0	0	-inf	0	0	-inf	0	0	-inf	0	0	-inf	0	0	-inf	0	0	-inf	0	0	-inf	0	0	-inf	0	0	-inf	0	0	-inf	0	0	-inf	0	0	-inf	0	0	-inf	0	0	-inf	0	0	-inf	0	0	-inf	0	0	-inf	0	0	-inf	0	0	-inf	0	0	-inf	0	0	-inf	0	0	-inf	0	0	-inf	0	0	-inf	0	0	-inf	0	0	-inf	0	0	-inf	0	0	-inf	0	0	-inf	0	0	-inf	0	0	-inf	0	0	-inf	0	0	-inf	0	0	-inf	0	0	-inf	0	0	-inf	0	0	-inf	0	0	-inf	0	0	-inf	0	0	-inf	0	0	-inf	0	0	-inf	0	0	-inf	0	0	-inf	0	0	-inf	0	0	-inf	0	0	-inf	0	0	-inf	0	0	-inf	0	0	-inf	species	Geobacter sp. M18
1277350	0	0	-inf	0	0	-inf	0	0	-inf	0	0	-inf	0	0	-inf	0	0	-inf	0	0	-inf	0	0	-inf	0	0	-inf	0	0	-inf	0	0	-inf	0	0	-inf	0	0	-inf	0	0	-inf	0	0	-inf	0	0	-inf	0	0	-inf	0	0	-inf	0	0	-inf	0	0	-inf	0	0	-inf	0	0	-inf	0	0	-inf	0	0	-inf	0	0	-inf	0	0	-inf	0	0	-inf	0	0	-inf	0	0	-inf	0	0	-inf	0	0	-inf	0	0	-inf	0	0	-inf	0	0	-inf	0	0	-inf	0	0	-inf	0	0	-inf	0	0	-inf	0	0	-inf	0	0	-inf	0	0	-inf	0	0	-inf	0	0	-inf	0	0	-inf	0	0	-inf	0	0	-inf	0	0	-inf	0	0	-inf	0	0	-inf	0	0	-inf	0	0	-inf	0	0	-inf	0	0	-inf	0	0	-inf	0	0	-inf	0	0	-inf	0	0	-inf	0	0	-inf	0	0	-inf	0	0	-inf	0	0	-inf	0	0	-inf	0	0	-inf	0	0	-inf	0	0	-inf	0	0	-inf	0	0	-inf	0	0	-inf	0	0	-inf	0	0	-inf	0	0	-inf	0	0	-inf	0	0	-inf	0	0	-inf	0	0	-inf	0	0	-inf	0	0	-inf	0	0	-inf	0	0	-inf	0	0	-inf	0	0	-inf	0	0	-inf	0	0	-inf	0	0	-inf	0	0	-inf	0	0	-inf	0	0	-inf	0	0	-inf	0	0	-inf	0	0	-inf	0	0	-inf	0	0	-inf	0	0	-inf	0	0	-inf	0	0	-inf	0	0	-inf	0	0	-inf	0	0	-inf	0	0	-inf	0	0	-inf	0	0	-inf	0	0	-inf	0	0	-inf	0	0	-inf	0	0	-inf	0	0	-inf	0	0	-inf	0	0	-inf	0	0	-inf	0	0	-inf	0	0	-inf	0	0	-inf	0	0	-inf	0	0	-inf	0	0	-inf	0	0	-inf	0	0	-inf	0	0	-inf	0	0	-inf	0	0	-inf	0	0	-inf	0	0	-inf	0	0	-inf	0	0	-inf	0	0	-inf	0	0	-inf	0	0	-inf	0	0	-inf	0	0	-inf	0	0	-inf	0	0	-inf	0	0	-inf	0	0	-inf	0	0	-inf	0	0	-inf	0	0	-inf	0	0	-inf	0	0	-inf	0	0	-inf	0	0	-inf	0	0	-inf	0	0	-inf	0	0	-inf	0	0	-inf	0	0	-inf	0	0	-inf	0	0	-inf	0	0	-inf	0	0	-inf	0	0	-inf	0	0	-inf	0	0	-inf	0	0	-inf	0	0	-inf	0	0	-inf	0	0	-inf	0	0	-inf	0	0	-inf	0	0	-inf	0	0	-inf	0	0	-inf	0	0	-inf	0	0	-inf	0	0	-inf	0	0	-inf	0	0	-inf	0	0	-inf	0	0	-inf	0	0	-inf	0	0	-inf	0	0	-inf	0	0	-inf	0	0	-inf	0	0	-inf	0	0	-inf	0	0	-inf	0	0	-inf	0	0	-inf	0	0	-inf	0	0	-inf	0	0	-inf	0	0	-inf	0	0	-inf	0	0	-inf	0	0	-inf	0	0	-inf	0	0	-inf	0	0	-inf	0	0	-inf	0	0	-inf	0	0	-inf	0	0	-inf	0	0	-inf	0	0	-inf	0	0	-inf	0	0	-inf	0	0	-inf	0	0	-inf	0	0	-inf	0	0	-inf	0	0	-inf	0	0	-inf	0	0	-inf	0	0	-inf	0	0	-inf	0	0	-inf	0	0	-inf	0	0	-inf	0	0	-inf	7	7	45.88177955664784	0	0	-inf	0	0	-inf	0	0	-inf	0	0	-inf	0	0	-inf	0	0	-inf	0	0	-inf	11	11	40.0	0	0	-inf	0	0	-inf	0	0	-inf	0	0	-inf	0	0	-inf	7	7	41.47933415133248	0	0	-inf	0	0	-inf	0	0	-inf	0	0	-inf	0	0	-inf	0	0	-inf	0	0	-inf	0	0	-inf	0	0	-inf	0	0	-inf	0	0	-inf	0	0	-inf	0	0	-inf	0	0	-inf	0	0	-inf	0	0	-inf	0	0	-inf	0	0	-inf	0	0	-inf	0	0	-inf	0	0	-inf	0	0	-inf	0	0	-inf	0	0	-inf	0	0	-inf	0	0	-inf	0	0	-inf	0	0	-inf	0	0	-inf	0	0	-inf	0	0	-inf	0	0	-inf	0	0	-inf	0	0	-inf	0	0	-inf	0	0	-inf	0	0	-inf	0	0	-inf	0	0	-inf	0	0	-inf	0	0	-inf	0	0	-inf	0	0	-inf	0	0	-inf	0	0	-inf	0	0	-inf	0	0	-inf	0	0	-inf	0	0	-inf	0	0	-inf	0	0	-inf	0	0	-inf	0	0	-inf	0	0	-inf	0	0	-inf	0	0	-inf	0	0	-inf	0	0	-inf	0	0	-inf	0	0	-inf	0	0	-inf	0	0	-inf	0	0	-inf	0	0	-inf	0	0	-inf	0	0	-inf	0	0	-inf	0	0	-inf	0	0	-inf	0	0	-inf	0	0	-inf	7	7	40.17840135668762	0	0	-inf	0	0	-inf	0	0	-inf	0	0	-inf	0	0	-inf	0	0	-inf	0	0	-inf	0	0	-inf	0	0	-inf	0	0	-inf	0	0	-inf	0	0	-inf	0	0	-inf	0	0	-inf	0	0	-inf	0	0	-inf	0	0	-inf	0	0	-inf	9	9	46.666666666666664	0	0	-inf	18	18	42.84091727606363	7	7	41.88513707041333	0	0	-inf	0	0	-inf	0	0	-inf	0	0	-inf	0	0	-inf	0	0	-inf	0	0	-inf	0	0	-inf	0	0	-inf	0	0	-inf	0	0	-inf	0	0	-inf	0	0	-inf	0	0	-inf	0	0	-inf	0	0	-inf	0	0	-inf	0	0	-inf	0	0	-inf	0	0	-inf	0	0	-inf	0	0	-inf	0	0	-inf	0	0	-inf	0	0	-inf	0	0	-inf	0	0	-inf	0	0	-inf	0	0	-inf	0	0	-inf	0	0	-inf	0	0	-inf	7	7	41.0752731335116	0	0	-inf	0	0	-inf	0	0	-inf	11	11	44.85572280670072	0	0	-inf	0	0	-inf	0	0	-inf	0	0	-inf	0	0	-inf	0	0	-inf	0	0	-inf	0	0	-inf	0	0	-inf	0	0	-inf	0	0	-inf	0	0	-inf	0	0	-inf	10	10	41.71363187907805	0	0	-inf	0	0	-inf	0	0	-inf	0	0	-inf	0	0	-inf	0	0	-inf	0	0	-inf	0	0	-inf	0	0	-inf	0	0	-inf	0	0	-inf	8	8	53.0	0	0	-inf	0	0	-inf	0	0	-inf	0	0	-inf	0	0	-inf	0	0	-inf	0	0	-inf	0	0	-inf	0	0	-inf	0	0	-inf	0	0	-inf	0	0	-inf	0	0	-inf	0	0	-inf	0	0	-inf	0	0	-inf	0	0	-inf	0	0	-inf	0	0	-inf	0	0	-inf	0	0	-inf	0	0	-inf	0	0	-inf	0	0	-inf	0	0	-inf	0	0	-inf	0	0	-inf	0	0	-inf	0	0	-inf	0	0	-inf	0	0	-inf	0	0	-inf	0	0	-inf	0	0	-inf	0	0	-inf	0	0	-inf	0	0	-inf	0	0	-inf	0	0	-inf	0	0	-inf	0	0	-inf	0	0	-inf	0	0	-inf	0	0	-inf	0	0	-inf	0	0	-inf	0	0	-inf	0	0	-inf	0	0	-inf	0	0	-inf	0	0	-inf	0	0	-inf	0	0	-inf	0	0	-inf	0	0	-inf	0	0	-inf	0	0	-inf	0	0	-inf	0	0	-inf	0	0	-inf	0	0	-inf	0	0	-inf	27	27	42.25630026159265	0	0	-inf	0	0	-inf	0	0	-inf	0	0	-inf	0	0	-inf	0	0	-inf	0	0	-inf	0	0	-inf	0	0	-inf	0	0	-inf	0	0	-inf	0	0	-inf	0	0	-inf	0	0	-inf	0	0	-inf	0	0	-inf	0	0	-inf	0	0	-inf	0	0	-inf	0	0	-inf	0	0	-inf	0	0	-inf	0	0	-inf	0	0	-inf	0	0	-inf	0	0	-inf	0	0	-inf	0	0	-inf	0	0	-inf	0	0	-inf	0	0	-inf	7	7	41.63164999059097	0	0	-inf	0	0	-inf	0	0	-inf	0	0	-inf	0	0	-inf	0	0	-inf	0	0	-inf	0	0	-inf	0	0	-inf	0	0	-inf	0	0	-inf	0	0	-inf	0	0	-inf	0	0	-inf	0	0	-inf	0	0	-inf	0	0	-inf	0	0	-inf	0	0	-inf	0	0	-inf	34	34	40.93172100375628	0	0	-inf	0	0	-inf	0	0	-inf	0	0	-inf	0	0	-inf	0	0	-inf	0	0	-inf	0	0	-inf	0	0	-inf	0	0	-inf	0	0	-inf	0	0	-inf	0	0	-inf	0	0	-inf	0	0	-inf	0	0	-inf	0	0	-inf	0	0	-inf	0	0	-inf	0	0	-inf	0	0	-inf	0	0	-inf	0	0	-inf	0	0	-inf	0	0	-inf	0	0	-inf	0	0	-inf	0	0	-inf	0	0	-inf	0	0	-inf	0	0	-inf	0	0	-inf	0	0	-inf	0	0	-inf	0	0	-inf	0	0	-inf	0	0	-inf	0	0	-inf	0	0	-inf	0	0	-inf	0	0	-inf	0	0	-inf	0	0	-inf	0	0	-inf	0	0	-inf	0	0	-inf	0	0	-inf	0	0	-inf	0	0	-inf	0	0	-inf	0	0	-inf	0	0	-inf	0	0	-inf	0	0	-inf	0	0	-inf	0	0	-inf	0	0	-inf	0	0	-inf	0	0	-inf	0	0	-inf	0	0	-inf	0	0	-inf	0	0	-inf	0	0	-inf	0	0	-inf	0	0	-inf	0	0	-inf	0	0	-inf	0	0	-inf	0	0	-inf	0	0	-inf	0	0	-inf	0	0	-inf	0	0	-inf	0	0	-inf	0	0	-inf	0	0	-inf	0	0	-inf	0	0	-inf	0	0	-inf	0	0	-inf	0	0	-inf	0	0	-inf	0	0	-inf	0	0	-inf	0	0	-inf	0	0	-inf	0	0	-inf	0	0	-inf	0	0	-inf	0	0	-inf	0	0	-inf	0	0	-inf	0	0	-inf	0	0	-inf	0	0	-inf	0	0	-inf	0	0	-inf	0	0	-inf	0	0	-inf	0	0	-inf	0	0	-inf	0	0	-inf	0	0	-inf	0	0	-inf	0	0	-inf	0	0	-inf	0	0	-inf	0	0	-inf	0	0	-inf	7	7	40.087499564247345	0	0	-inf	0	0	-inf	0	0	-inf	0	0	-inf	0	0	-inf	0	0	-inf	0	0	-inf	0	0	-inf	0	0	-inf	0	0	-inf	0	0	-inf	0	0	-inf	0	0	-inf	0	0	-inf	0	0	-inf	0	0	-inf	59	59	43.1493247218805	0	0	-inf	0	0	-inf	0	0	-inf	0	0	-inf	0	0	-inf	0	0	-inf	0	0	-inf	0	0	-inf	0	0	-inf	0	0	-inf	0	0	-inf	0	0	-inf	0	0	-inf	0	0	-inf	0	0	-inf	0	0	-inf	0	0	-inf	0	0	-inf	0	0	-inf	0	0	-inf	0	0	-inf	0	0	-inf	0	0	-inf	species	Geobacter sp. DSM 9736
2495594	0	0	-inf	0	0	-inf	0	0	-inf	0	0	-inf	0	0	-inf	0	0	-inf	0	0	-inf	0	0	-inf	0	0	-inf	0	0	-inf	0	0	-inf	0	0	-inf	0	0	-inf	0	0	-inf	0	0	-inf	0	0	-inf	0	0	-inf	0	0	-inf	0	0	-inf	0	0	-inf	0	0	-inf	0	0	-inf	0	0	-inf	0	0	-inf	0	0	-inf	0	0	-inf	0	0	-inf	0	0	-inf	0	0	-inf	0	0	-inf	0	0	-inf	0	0	-inf	0	0	-inf	0	0	-inf	0	0	-inf	0	0	-inf	0	0	-inf	0	0	-inf	0	0	-inf	0	0	-inf	0	0	-inf	0	0	-inf	0	0	-inf	0	0	-inf	0	0	-inf	0	0	-inf	0	0	-inf	0	0	-inf	0	0	-inf	0	0	-inf	0	0	-inf	0	0	-inf	0	0	-inf	0	0	-inf	0	0	-inf	0	0	-inf	0	0	-inf	0	0	-inf	0	0	-inf	0	0	-inf	0	0	-inf	0	0	-inf	0	0	-inf	7	7	44.69746442770122	0	0	-inf	0	0	-inf	0	0	-inf	0	0	-inf	0	0	-inf	0	0	-inf	0	0	-inf	0	0	-inf	0	0	-inf	0	0	-inf	0	0	-inf	0	0	-inf	0	0	-inf	0	0	-inf	0	0	-inf	0	0	-inf	0	0	-inf	0	0	-inf	0	0	-inf	0	0	-inf	0	0	-inf	0	0	-inf	0	0	-inf	0	0	-inf	0	0	-inf	0	0	-inf	0	0	-inf	0	0	-inf	0	0	-inf	0	0	-inf	0	0	-inf	0	0	-inf	0	0	-inf	0	0	-inf	0	0	-inf	0	0	-inf	0	0	-inf	0	0	-inf	0	0	-inf	0	0	-inf	0	0	-inf	0	0	-inf	0	0	-inf	0	0	-inf	0	0	-inf	0	0	-inf	0	0	-inf	0	0	-inf	0	0	-inf	0	0	-inf	0	0	-inf	0	0	-inf	0	0	-inf	0	0	-inf	0	0	-inf	0	0	-inf	0	0	-inf	0	0	-inf	0	0	-inf	0	0	-inf	0	0	-inf	0	0	-inf	0	0	-inf	0	0	-inf	0	0	-inf	0	0	-inf	0	0	-inf	0	0	-inf	0	0	-inf	0	0	-inf	0	0	-inf	0	0	-inf	0	0	-inf	0	0	-inf	0	0	-inf	0	0	-inf	0	0	-inf	0	0	-inf	0	0	-inf	0	0	-inf	0	0	-inf	0	0	-inf	0	0	-inf	0	0	-inf	0	0	-inf	0	0	-inf	0	0	-inf	0	0	-inf	0	0	-inf	0	0	-inf	0	0	-inf	0	0	-inf	0	0	-inf	0	0	-inf	0	0	-inf	0	0	-inf	0	0	-inf	0	0	-inf	0	0	-inf	0	0	-inf	0	0	-inf	0	0	-inf	0	0	-inf	0	0	-inf	0	0	-inf	0	0	-inf	0	0	-inf	0	0	-inf	0	0	-inf	0	0	-inf	0	0	-inf	0	0	-inf	0	0	-inf	0	0	-inf	0	0	-inf	0	0	-inf	0	0	-inf	0	0	-inf	0	0	-inf	0	0	-inf	0	0	-inf	0	0	-inf	0	0	-inf	0	0	-inf	0	0	-inf	0	0	-inf	0	0	-inf	0	0	-inf	0	0	-inf	0	0	-inf	0	0	-inf	0	0	-inf	0	0	-inf	0	0	-inf	0	0	-inf	0	0	-inf	10	10	46.05741582570796	13	13	41.27316715740231	0	0	-inf	0	0	-inf	10	10	41.87005768508881	8	8	44.0	0	0	-inf	0	0	-inf	9	9	41.666666666666664	0	0	-inf	10	10	42.20313161115407	0	0	-inf	14	14	41.053083226269834	25	25	43.378566057848424	0	0	-inf	0	0	-inf	0	0	-inf	11	11	44.0	15	15	44.194533682201694	23	23	42.47380187956849	0	0	-inf	0	0	-inf	0	0	-inf	0	0	-inf	15	15	45.10341007611698	0	0	-inf	0	0	-inf	0	0	-inf	0	0	-inf	0	0	-inf	0	0	-inf	12	12	41.30680367994264	7	7	45.11194314497157	9	9	46.084208189877316	0	0	-inf	0	0	-inf	0	0	-inf	0	0	-inf	8	8	43.662058069535206	0	0	-inf	0	0	-inf	0	0	-inf	12	12	44.45401816660027	0	0	-inf	10	10	42.93783772488654	22	22	42.0787335224835	7	7	41.828982506987956	13	13	45.765137661071044	13	13	44.59091007985599	8	8	45.32625639158853	21	21	44.67595514307131	0	0	-inf	0	0	-inf	0	0	-inf	0	0	-inf	10	10	42.2	27	27	41.72729133069052	0	0	-inf	0	0	-inf	0	0	-inf	180	180	48.21614075318451	0	0	-inf	13	13	42.80445488912255	7	7	41.464115642401914	7	7	49.760185084555296	11	11	43.80636888046262	36	36	43.646466001701214	12	12	46.25	9	9	42.17624760536305	0	0	-inf	10	10	44.61300109195458	0	0	-inf	0	0	-inf	0	0	-inf	0	0	-inf	0	0	-inf	0	0	-inf	7	7	43.88399737390753	0	0	-inf	0	0	-inf	13	13	42.8718721869939	78	78	45.60203556840638	10	10	44.05242342020326	19	19	42.909264337963755	0	0	-inf	0	0	-inf	7	7	41.59211757211355	0	0	-inf	0	0	-inf	0	0	-inf	0	0	-inf	25	25	43.963540979016265	0	0	-inf	0	0	-inf	0	0	-inf	0	0	-inf	0	0	-inf	0	0	-inf	9	9	45.32550945623991	8	8	43.928212367462926	7	7	50.57142857142857	0	0	-inf	0	0	-inf	0	0	-inf	0	0	-inf	0	0	-inf	8	8	46.868533521486334	0	0	-inf	0	0	-inf	8	8	42.473901562490205	0	0	-inf	0	0	-inf	0	0	-inf	0	0	-inf	0	0	-inf	9	9	42.48647420139561	28	28	44.15249435366736	0	0	-inf	0	0	-inf	0	0	-inf	0	0	-inf	0	0	-inf	0	0	-inf	7	7	45.62479255686447	0	0	-inf	0	0	-inf	0	0	-inf	0	0	-inf	0	0	-inf	0	0	-inf	0	0	-inf	0	0	-inf	0	0	-inf	0	0	-inf	0	0	-inf	0	0	-inf	0	0	-inf	0	0	-inf	0	0	-inf	0	0	-inf	0	0	-inf	11	11	46.83072668224197	0	0	-inf	0	0	-inf	0	0	-inf	0	0	-inf	99	99	44.042939463913854	0	0	-inf	0	0	-inf	0	0	-inf	7	7	45.142857142857146	0	0	-inf	0	0	-inf	0	0	-inf	0	0	-inf	0	0	-inf	0	0	-inf	0	0	-inf	0	0	-inf	0	0	-inf	0	0	-inf	0	0	-inf	0	0	-inf	0	0	-inf	0	0	-inf	9	9	45.26151653791164	0	0	-inf	17	17	49.04670230819647	8	8	44.80850467894194	0	0	-inf	0	0	-inf	0	0	-inf	0	0	-inf	0	0	-inf	0	0	-inf	0	0	-inf	0	0	-inf	0	0	-inf	0	0	-inf	16	16	43.45939302659025	9	9	42.71264585016568	0	0	-inf	0	0	-inf	0	0	-inf	0	0	-inf	0	0	-inf	14	14	44.33830949755741	0	0	-inf	0	0	-inf	13	13	41.82783372562774	17	17	42.02652678635679	14	14	44.37647193796367	0	0	-inf	0	0	-inf	0	0	-inf	10	10	48.29396331078435	0	0	-inf	0	0	-inf	10	10	43.71129163881177	0	0	-inf	0	0	-inf	0	0	-inf	0	0	-inf	0	0	-inf	0	0	-inf	0	0	-inf	0	0	-inf	0	0	-inf	7	7	45.73027602473443	14	14	44.60841672805467	0	0	-inf	0	0	-inf	0	0	-inf	0	0	-inf	0	0	-inf	0	0	-inf	9	9	42.888888888888886	0	0	-inf	52	52	41.0	0	0	-inf	0	0	-inf	0	0	-inf	0	0	-inf	0	0	-inf	0	0	-inf	0	0	-inf	0	0	-inf	0	0	-inf	18	18	43.94444444444444	9	9	43.55555555555556	14	14	47.63849581375615	0	0	-inf	0	0	-inf	0	0	-inf	0	0	-inf	0	0	-inf	13	13	42.08120023011913	17	17	43.244067260356324	0	0	-inf	0	0	-inf	0	0	-inf	0	0	-inf	0	0	-inf	24	24	47.833333333333336	0	0	-inf	0	0	-inf	0	0	-inf	0	0	-inf	0	0	-inf	0	0	-inf	0	0	-inf	0	0	-inf	0	0	-inf	0	0	-inf	0	0	-inf	7	7	53.28171574782377	0	0	-inf	0	0	-inf	0	0	-inf	0	0	-inf	0	0	-inf	0	0	-inf	0	0	-inf	0	0	-inf	0	0	-inf	0	0	-inf	0	0	-inf	0	0	-inf	0	0	-inf	0	0	-inf	0	0	-inf	0	0	-inf	0	0	-inf	0	0	-inf	0	0	-inf	0	0	-inf	10	10	42.87943279830519	0	0	-inf	0	0	-inf	0	0	-inf	0	0	-inf	0	0	-inf	14	14	41.84726709852312	0	0	-inf	0	0	-inf	0	0	-inf	0	0	-inf	0	0	-inf	0	0	-inf	14	14	43.494657092291064	0	0	-inf	0	0	-inf	0	0	-inf	0	0	-inf	0	0	-inf	0	0	-inf	0	0	-inf	0	0	-inf	0	0	-inf	0	0	-inf	0	0	-inf	0	0	-inf	0	0	-inf	0	0	-inf	0	0	-inf	0	0	-inf	0	0	-inf	0	0	-inf	15	15	43.6	0	0	-inf	0	0	-inf	33	33	44.94940143703995	0	0	-inf	64	64	44.56203402866754	0	0	-inf	0	0	-inf	9	9	44.77777777777778	0	0	-inf	0	0	-inf	0	0	-inf	0	0	-inf	0	0	-inf	0	0	-inf	0	0	-inf	0	0	-inf	0	0	-inf	0	0	-inf	8	8	43.82043648263006	19	19	45.725996802070526	0	0	-inf	0	0	-inf	0	0	-inf	0	0	-inf	0	0	-inf	12	12	43.24120369189403	11	11	43.54545454545455	0	0	-inf	7	7	41.726446383341035	0	0	-inf	0	0	-inf	0	0	-inf	0	0	-inf	0	0	-inf	0	0	-inf	0	0	-inf	0	0	-inf	0	0	-inf	0	0	-inf	0	0	-inf	0	0	-inf	0	0	-inf	0	0	-inf	0	0	-inf	0	0	-inf	0	0	-inf	0	0	-inf	0	0	-inf	8	8	47.09619407771256	0	0	-inf	0	0	-inf	0	0	-inf	0	0	-inf	0	0	-inf	0	0	-inf	0	0	-inf	0	0	-inf	0	0	-inf	0	0	-inf	0	0	-inf	0	0	-inf	34	34	45.101740862747874	0	0	-inf	11	11	42.458414758335785	0	0	-inf	0	0	-inf	0	0	-inf	0	0	-inf	8	8	42.652452084804246	7	7	43.77153679498402	0	0	-inf	0	0	-inf	0	0	-inf	0	0	-inf	0	0	-inf	0	0	-inf	0	0	-inf	0	0	-inf	0	0	-inf	0	0	-inf	0	0	-inf	0	0	-inf	0	0	-inf	0	0	-inf	0	0	-inf	0	0	-inf	0	0	-inf	0	0	-inf	0	0	-inf	0	0	-inf	13	13	44.28882629555371	0	0	-inf	0	0	-inf	10	10	43.976830029868324	0	0	-inf	0	0	-inf	0	0	-inf	0	0	-inf	0	0	-inf	0	0	-inf	0	0	-inf	0	0	-inf	0	0	-inf	0	0	-inf	0	0	-inf	0	0	-inf	7	7	40.079123525480185	0	0	-inf	0	0	-inf	0	0	-inf	0	0	-inf	0	0	-inf	0	0	-inf	0	0	-inf	7	7	47.42857142857143	0	0	-inf	0	0	-inf	0	0	-inf	0	0	-inf	0	0	-inf	0	0	-inf	0	0	-inf	0	0	-inf	0	0	-inf	0	0	-inf	8	8	46.462310601229376	0	0	-inf	0	0	-inf	0	0	-inf	0	0	-inf	0	0	-inf	0	0	-inf	7	7	41.61068292318494	0	0	-inf	8	8	49.0	0	0	-inf	0	0	-inf	0	0	-inf	7	7	43.491228597144655	species	Geobacter sp. SVR
2597769	0	0	-inf	0	0	-inf	35	35	52.788862087293325	0	0	-inf	6	6	45.0	0	0	-inf	0	0	-inf	9	9	53.55555555555556	0	0	-inf	0	0	-inf	0	0	-inf	0	0	-inf	0	0	-inf	0	0	-inf	0	0	-inf	0	0	-inf	0	0	-inf	0	0	-inf	0	0	-inf	0	0	-inf	0	0	-inf	0	0	-inf	0	0	-inf	0	0	-inf	14	14	54.461131723051125	0	0	-inf	10	10	51.3560080889705	0	0	-inf	0	0	-inf	0	0	-inf	0	0	-inf	0	0	-inf	0	0	-inf	0	0	-inf	0	0	-inf	0	0	-inf	0	0	-inf	0	0	-inf	0	0	-inf	0	0	-inf	0	0	-inf	0	0	-inf	0	0	-inf	0	0	-inf	0	0	-inf	0	0	-inf	0	0	-inf	0	0	-inf	0	0	-inf	0	0	-inf	0	0	-inf	0	0	-inf	0	0	-inf	6	6	62.166666666666664	0	0	-inf	0	0	-inf	0	0	-inf	6	6	44.0	7	7	44.31035098521927	0	0	-inf	0	0	-inf	0	0	-inf	0	0	-inf	0	0	-inf	0	0	-inf	0	0	-inf	0	0	-inf	0	0	-inf	0	0	-inf	0	0	-inf	0	0	-inf	0	0	-inf	0	0	-inf	0	0	-inf	0	0	-inf	0	0	-inf	0	0	-inf	0	0	-inf	0	0	-inf	0	0	-inf	0	0	-inf	0	0	-inf	0	0	-inf	0	0	-inf	35	35	47.99024589936969	0	0	-inf	0	0	-inf	0	0	-inf	0	0	-inf	0	0	-inf	0	0	-inf	0	0	-inf	0	0	-inf	0	0	-inf	7	7	48.0	0	0	-inf	0	0	-inf	0	0	-inf	0	0	-inf	0	0	-inf	0	0	-inf	0	0	-inf	0	0	-inf	0	0	-inf	0	0	-inf	0	0	-inf	0	0	-inf	0	0	-inf	0	0	-inf	0	0	-inf	0	0	-inf	0	0	-inf	0	0	-inf	0	0	-inf	0	0	-inf	0	0	-inf	0	0	-inf	13	13	44.23193446449526	0	0	-inf	25	25	49.538034455017424	0	0	-inf	0	0	-inf	0	0	-inf	0	0	-inf	0	0	-inf	0	0	-inf	6	6	46.166666666666664	0	0	-inf	51	51	48.32207939844117	0	0	-inf	0	0	-inf	0	0	-inf	0	0	-inf	0	0	-inf	0	0	-inf	0	0	-inf	0	0	-inf	0	0	-inf	0	0	-inf	0	0	-inf	0	0	-inf	0	0	-inf	0	0	-inf	0	0	-inf	0	0	-inf	0	0	-inf	0	0	-inf	0	0	-inf	0	0	-inf	8	8	48.531545921780804	0	0	-inf	0	0	-inf	0	0	-inf	0	0	-inf	0	0	-inf	0	0	-inf	0	0	-inf	0	0	-inf	0	0	-inf	0	0	-inf	0	0	-inf	0	0	-inf	0	0	-inf	0	0	-inf	0	0	-inf	0	0	-inf	0	0	-inf	0	0	-inf	0	0	-inf	0	0	-inf	0	0	-inf	0	0	-inf	0	0	-inf	0	0	-inf	0	0	-inf	0	0	-inf	0	0	-inf	0	0	-inf	0	0	-inf	0	0	-inf	0	0	-inf	0	0	-inf	0	0	-inf	0	0	-inf	0	0	-inf	0	0	-inf	0	0	-inf	0	0	-inf	0	0	-inf	0	0	-inf	0	0	-inf	0	0	-inf	0	0	-inf	0	0	-inf	0	0	-inf	0	0	-inf	0	0	-inf	0	0	-inf	13	13	48.89411950089658	14	14	46.79591527567554	21	21	48.413516277605396	31	31	46.717368970498114	18	18	49.32257034068697	0	0	-inf	18	18	52.69593955192118	16	16	49.125	0	0	-inf	0	0	-inf	48	48	48.542383511196206	14	14	43.95024823811527	14	14	49.17033335297245	17	17	46.45810473152263	34	34	45.80339510667736	49	49	44.742752940987614	7	7	46.57142857142857	10	10	49.44213562373095	0	0	-inf	18	18	41.888888888888886	9	9	40.0	38	38	42.454716331936275	0	0	-inf	10	10	45.9135347362216	0	0	-inf	40	40	46.453754465550226	17	17	47.04359538276122	0	0	-inf	12	12	44.07715200297271	22	22	51.22302595759318	7	7	44.81883582806466	0	0	-inf	27	27	50.46917615772811	26	26	46.92268338261992	39	39	46.39547025896982	22	22	47.061339555684086	11	11	46.59161337648144	26	26	46.76534167209026	0	0	-inf	20	20	46.04941445709516	10	10	44.6864125441025	0	0	-inf	0	0	-inf	0	0	-inf	47	47	46.735434494611596	0	0	-inf	0	0	-inf	9	9	48.22222222222222	14	14	50.42857142857143	13	13	50.26405795922588	13	13	47.53846153846154	29	29	55.212402502299874	45	45	45.14801278529677	18	18	50.28607101659263	8	8	54.32580642830371	0	0	-inf	200	200	52.470355171961984	290	290	52.386509955357674	50	50	48.14017326468465	0	0	-inf	26	26	46.77180714346391	20	20	45.0642916689409	64	64	46.10213506996047	0	0	-inf	9	9	44.10080534379416	0	0	-inf	15	15	44.54965828821248	12	12	46.88071187457698	0	0	-inf	0	0	-inf	18	18	46.611111111111114	20	20	50.3	25	25	48.92994045105016	0	0	-inf	39	39	58.07791583203949	0	0	-inf	0	0	-inf	14	14	48.37764158222851	8	8	45.125	12	12	45.4596734362263	13	13	46.859423435123446	0	0	-inf	73	73	49.11129988604148	50	50	42.3566834097255	0	0	-inf	34	34	48.34154516992082	7	7	44.94439180945784	41	41	46.24390243902439	9	9	49.429055339493324	0	0	-inf	0	0	-inf	12	12	52.23078494215841	0	0	-inf	0	0	-inf	7	7	47.5588126064902	0	0	-inf	0	0	-inf	28	28	45.99615819061723	7	7	49.49929965256627	12	12	46.75	29	29	51.05755969013315	21	21	52.13017086814495	18	18	49.948654606891736	0	0	-inf	13	13	52.3104149796848	0	0	-inf	10	10	46.6	9	9	43.41094275664833	8	8	47.32411613907041	0	0	-inf	9	9	51.0	13	13	43.57501385434399	15	15	45.39726512994654	23	23	48.57373736925623	0	0	-inf	7	7	47.0	7	7	43.730385481744015	16	16	49.08410498763757	94	94	47.112689653900624	40	40	53.23802634459798	0	0	-inf	0	0	-inf	0	0	-inf	10	10	48.253754902875386	9	9	46.666666666666664	0	0	-inf	0	0	-inf	0	0	-inf	0	0	-inf	16	16	47.318051321458675	0	0	-inf	26	26	50.47246512952056	9	9	53.56320930083303	0	0	-inf	0	0	-inf	0	0	-inf	0	0	-inf	20	20	45.42567187393163	27	27	47.411773680736985	0	0	-inf	8	8	48.75	0	0	-inf	0	0	-inf	40	40	44.992270098269465	9	9	51.54901394410603	0	0	-inf	0	0	-inf	8	8	51.23268725692999	42	42	47.35788094450332	0	0	-inf	7	7	45.495276717372214	13	13	44.99320678811011	15	15	47.195497663556196	0	0	-inf	25	25	45.703654442743975	0	0	-inf	8	8	45.5067279836453	38	38	41.774745495747965	0	0	-inf	16	16	43.91172434575118	10	10	43.68276253029822	0	0	-inf	13	13	47.223008104260224	17	17	45.47882900744875	18	18	43.66086706274321	40	40	49.68795634534379	15	15	47.92282584232376	0	0	-inf	7	7	48.831801470256536	10	10	42.94041122946064	16	16	51.224558069535206	21	21	51.2624775972079	34	34	48.17640235464482	0	0	-inf	22	22	51.01079954787436	11	11	46.004583773099206	0	0	-inf	0	0	-inf	12	12	47.00568050633481	14	14	47.857142857142854	10	10	43.90538238691624	9	9	44.431361221545394	9	9	44.888888888888886	0	0	-inf	0	0	-inf	10	10	48.9	12	12	47.266824641001534	23	23	52.29667100713804	11	11	45.0364684796742	0	0	-inf	14	14	48.356020623797065	20	20	43.17157802387183	0	0	-inf	12	12	52.67603506516649	0	0	-inf	14	14	46.07142857142857	8	8	48.962310601229376	0	0	-inf	10	10	47.2	0	0	-inf	12	12	47.96460500430281	9	9	43.86001281890862	0	0	-inf	0	0	-inf	0	0	-inf	7	7	48.0	0	0	-inf	17	17	48.265789263650994	58	58	42.14048701375472	16	16	52.12615706553163	13	13	46.837679852831606	14	14	47.587654275341606	12	12	48.87774016254107	0	0	-inf	0	0	-inf	32	32	48.758097768641	27	27	46.29774720901693	7	7	42.41595546363306	19	19	49.421052631578945	0	0	-inf	46	46	40.0	0	0	-inf	13	13	42.15384615384615	0	0	-inf	0	0	-inf	7	7	54.714285714285715	9	9	45.888888888888886	0	0	-inf	0	0	-inf	8	8	52.75	44	44	47.76957950126	0	0	-inf	0	0	-inf	0	0	-inf	11	11	57.4159713790782	0	0	-inf	0	0	-inf	10	10	52.4963521945166	41	41	45.449658081534004	15	15	47.53333333333333	0	0	-inf	0	0	-inf	0	0	-inf	0	0	-inf	0	0	-inf	13	13	45.41091835109839	0	0	-inf	13	13	50.4226998129203	0	0	-inf	7	7	49.48674380319272	0	0	-inf	0	0	-inf	0	0	-inf	0	0	-inf	0	0	-inf	0	0	-inf	0	0	-inf	0	0	-inf	0	0	-inf	11	11	52.33424387214898	0	0	-inf	7	7	50.142857142857146	0	0	-inf	0	0	-inf	0	0	-inf	0	0	-inf	0	0	-inf	0	0	-inf	11	11	44.082880749584675	0	0	-inf	0	0	-inf	0	0	-inf	9	9	47.83278861866266	0	0	-inf	0	0	-inf	0	0	-inf	0	0	-inf	0	0	-inf	23	23	45.607106189465014	0	0	-inf	66	66	49.56044408962881	0	0	-inf	0	0	-inf	0	0	-inf	0	0	-inf	0	0	-inf	0	0	-inf	0	0	-inf	0	0	-inf	0	0	-inf	8	8	52.27731861790059	63	63	50.0927699247562	0	0	-inf	0	0	-inf	0	0	-inf	0	0	-inf	13	13	41.521131248303405	0	0	-inf	17	17	49.20314593352331	0	0	-inf	0	0	-inf	0	0	-inf	19	19	50.13208778904622	0	0	-inf	0	0	-inf	0	0	-inf	0	0	-inf	11	11	42.84402465886017	0	0	-inf	0	0	-inf	18	18	42.016189662355465	0	0	-inf	0	0	-inf	24	24	44.58214502200701	14	14	47.18854359334209	51	51	42.62354717391649	14	14	44.53417724008986	0	0	-inf	0	0	-inf	0	0	-inf	9	9	46.76796536060349	0	0	-inf	0	0	-inf	0	0	-inf	49	49	42.38286635291454	0	0	-inf	0	0	-inf	6	6	43.666666666666664	0	0	-inf	0	0	-inf	10	10	48.0	8	8	43.125	0	0	-inf	0	0	-inf	0	0	-inf	0	0	-inf	13	13	47.62960648922187	0	0	-inf	0	0	-inf	9	9	47.8103837988965	0	0	-inf	0	0	-inf	0	0	-inf	0	0	-inf	0	0	-inf	0	0	-inf	0	0	-inf	0	0	-inf	0	0	-inf	0	0	-inf	17	17	47.598747973540604	0	0	-inf	0	0	-inf	0	0	-inf	0	0	-inf	0	0	-inf	23	23	44.85715337427332	0	0	-inf	0	0	-inf	25	25	54.75440979589656	9	9	48.62480283470199	8	8	45.25	18	18	46.87247944706677	0	0	-inf	6	6	54.91179468722378	0	0	-inf	0	0	-inf	0	0	-inf	0	0	-inf	0	0	-inf	0	0	-inf	7	7	45.914734061337725	29	29	44.880119411064186	0	0	-inf	13	13	42.82124540255758	0	0	-inf	0	0	-inf	0	0	-inf	0	0	-inf	8	8	52.73896103067893	9	9	44.980378931864465	0	0	-inf	0	0	-inf	0	0	-inf	0	0	-inf	0	0	-inf	0	0	-inf	0	0	-inf	0	0	-inf	26	26	47.83293457957969	0	0	-inf	9	9	48.208527876435475	0	0	-inf	0	0	-inf	0	0	-inf	0	0	-inf	0	0	-inf	0	0	-inf	0	0	-inf	0	0	-inf	15	15	51.92155843272419	0	0	-inf	0	0	-inf	0	0	-inf	0	0	-inf	11	11	52.255486542059764	0	0	-inf	0	0	-inf	0	0	-inf	0	0	-inf	0	0	-inf	0	0	-inf	0	0	-inf	0	0	-inf	0	0	-inf	0	0	-inf	0	0	-inf	0	0	-inf	0	0	-inf	8	8	46.363406011768426	0	0	-inf	0	0	-inf	0	0	-inf	0	0	-inf	7	7	49.57142857142857	31	31	47.14194866773018	8	8	45.20119538462369	0	0	-inf	0	0	-inf	0	0	-inf	0	0	-inf	0	0	-inf	7	7	44.94787277477348	0	0	-inf	0	0	-inf	0	0	-inf	0	0	-inf	0	0	-inf	10	10	47.232416418017294	0	0	-inf	0	0	-inf	0	0	-inf	0	0	-inf	7	7	57.03456046580761	0	0	-inf	9	9	46.22401387094907	0	0	-inf	0	0	-inf	0	0	-inf	25	25	49.153125370008866	species	Geobacter sp. FeAm09
2815309	0	0	-inf	0	0	-inf	0	0	-inf	0	0	-inf	0	0	-inf	0	0	-inf	0	0	-inf	0	0	-inf	0	0	-inf	0	0	-inf	0	0	-inf	0	0	-inf	0	0	-inf	0	0	-inf	0	0	-inf	0	0	-inf	0	0	-inf	0	0	-inf	0	0	-inf	0	0	-inf	0	0	-inf	0	0	-inf	0	0	-inf	0	0	-inf	0	0	-inf	0	0	-inf	0	0	-inf	0	0	-inf	0	0	-inf	0	0	-inf	0	0	-inf	0	0	-inf	0	0	-inf	0	0	-inf	0	0	-inf	0	0	-inf	0	0	-inf	0	0	-inf	0	0	-inf	0	0	-inf	0	0	-inf	0	0	-inf	0	0	-inf	0	0	-inf	0	0	-inf	0	0	-inf	0	0	-inf	0	0	-inf	0	0	-inf	0	0	-inf	0	0	-inf	0	0	-inf	0	0	-inf	0	0	-inf	0	0	-inf	0	0	-inf	0	0	-inf	0	0	-inf	0	0	-inf	0	0	-inf	0	0	-inf	0	0	-inf	0	0	-inf	0	0	-inf	0	0	-inf	0	0	-inf	0	0	-inf	0	0	-inf	0	0	-inf	0	0	-inf	0	0	-inf	0	0	-inf	0	0	-inf	0	0	-inf	0	0	-inf	0	0	-inf	0	0	-inf	0	0	-inf	0	0	-inf	0	0	-inf	0	0	-inf	0	0	-inf	0	0	-inf	0	0	-inf	0	0	-inf	0	0	-inf	0	0	-inf	0	0	-inf	0	0	-inf	0	0	-inf	0	0	-inf	0	0	-inf	0	0	-inf	0	0	-inf	0	0	-inf	0	0	-inf	0	0	-inf	0	0	-inf	0	0	-inf	0	0	-inf	0	0	-inf	0	0	-inf	0	0	-inf	0	0	-inf	0	0	-inf	0	0	-inf	0	0	-inf	0	0	-inf	0	0	-inf	0	0	-inf	0	0	-inf	0	0	-inf	0	0	-inf	0	0	-inf	0	0	-inf	0	0	-inf	8	8	47.7401443518541	0	0	-inf	0	0	-inf	0	0	-inf	0	0	-inf	0	0	-inf	0	0	-inf	0	0	-inf	0	0	-inf	0	0	-inf	0	0	-inf	0	0	-inf	0	0	-inf	0	0	-inf	0	0	-inf	0	0	-inf	0	0	-inf	0	0	-inf	0	0	-inf	0	0	-inf	0	0	-inf	0	0	-inf	0	0	-inf	0	0	-inf	0	0	-inf	0	0	-inf	0	0	-inf	0	0	-inf	0	0	-inf	0	0	-inf	0	0	-inf	0	0	-inf	0	0	-inf	0	0	-inf	0	0	-inf	0	0	-inf	0	0	-inf	0	0	-inf	0	0	-inf	0	0	-inf	0	0	-inf	0	0	-inf	0	0	-inf	0	0	-inf	0	0	-inf	0	0	-inf	0	0	-inf	0	0	-inf	0	0	-inf	0	0	-inf	0	0	-inf	0	0	-inf	0	0	-inf	0	0	-inf	0	0	-inf	0	0	-inf	0	0	-inf	0	0	-inf	0	0	-inf	0	0	-inf	0	0	-inf	0	0	-inf	0	0	-inf	0	0	-inf	0	0	-inf	0	0	-inf	0	0	-inf	0	0	-inf	0	0	-inf	0	0	-inf	0	0	-inf	0	0	-inf	0	0	-inf	0	0	-inf	0	0	-inf	0	0	-inf	0	0	-inf	0	0	-inf	0	0	-inf	0	0	-inf	0	0	-inf	0	0	-inf	7	7	44.0	8	8	41.65223226760417	19	19	43.27181190571833	23	23	44.02064398752278	0	0	-inf	0	0	-inf	0	0	-inf	7	7	48.0	11	11	58.0	0	0	-inf	0	0	-inf	0	0	-inf	9	9	51.65262114376241	0	0	-inf	0	0	-inf	11	11	45.628159917106665	7	7	45.667802962668326	29	29	44.14393114326934	9	9	45.72223177192278	17	17	41.0	0	0	-inf	10	10	46.87695526217005	0	0	-inf	13	13	49.10118364009893	0	0	-inf	10	10	46.16883835420683	0	0	-inf	0	0	-inf	0	0	-inf	0	0	-inf	0	0	-inf	0	0	-inf	14	14	48.75788893001994	31	31	48.88572855068125	0	0	-inf	0	0	-inf	0	0	-inf	41	41	47.46155808668905	0	0	-inf	0	0	-inf	0	0	-inf	0	0	-inf	0	0	-inf	0	0	-inf	9	9	42.189951299892954	0	0	-inf	0	0	-inf	0	0	-inf	0	0	-inf	0	0	-inf	0	0	-inf	11	11	42.084165821424776	0	0	-inf	11	11	45.89341703727399	0	0	-inf	0	0	-inf	10	10	43.72785978059677	0	0	-inf	17	17	41.44638578524219	0	0	-inf	0	0	-inf	15	15	44.426878341143734	14	14	40.142857142857146	0	0	-inf	0	0	-inf	0	0	-inf	0	0	-inf	11	11	45.18181818181818	0	0	-inf	0	0	-inf	0	0	-inf	0	0	-inf	0	0	-inf	0	0	-inf	28	28	51.41050158635588	0	0	-inf	0	0	-inf	0	0	-inf	0	0	-inf	0	0	-inf	12	12	51.454653676892974	0	0	-inf	0	0	-inf	0	0	-inf	0	0	-inf	11	11	48.57584842494207	0	0	-inf	20	20	50.15	0	0	-inf	0	0	-inf	0	0	-inf	0	0	-inf	0	0	-inf	0	0	-inf	0	0	-inf	0	0	-inf	8	8	48.0725565913653	30	30	48.57144096337703	0	0	-inf	0	0	-inf	0	0	-inf	0	0	-inf	0	0	-inf	0	0	-inf	0	0	-inf	0	0	-inf	0	0	-inf	8	8	48.44844534539369	0	0	-inf	0	0	-inf	0	0	-inf	0	0	-inf	0	0	-inf	0	0	-inf	0	0	-inf	0	0	-inf	0	0	-inf	0	0	-inf	19	19	42.877513574810436	9	9	43.18872053442611	0	0	-inf	0	0	-inf	0	0	-inf	0	0	-inf	0	0	-inf	7	7	47.66499134657444	0	0	-inf	0	0	-inf	0	0	-inf	0	0	-inf	0	0	-inf	0	0	-inf	0	0	-inf	0	0	-inf	0	0	-inf	0	0	-inf	0	0	-inf	7	7	43.83016902600615	7	7	45.69239368289996	0	0	-inf	0	0	-inf	0	0	-inf	0	0	-inf	10	10	45.08922601983601	0	0	-inf	0	0	-inf	0	0	-inf	0	0	-inf	10	10	41.71763384350958	0	0	-inf	0	0	-inf	0	0	-inf	9	9	46.12498796455865	0	0	-inf	7	7	45.65264892784626	0	0	-inf	0	0	-inf	15	15	41.96581737125988	0	0	-inf	0	0	-inf	12	12	46.745093791412856	0	0	-inf	0	0	-inf	0	0	-inf	8	8	40.375	11	11	41.90909090909091	9	9	45.35803847235165	10	10	44.43764037014937	0	0	-inf	0	0	-inf	0	0	-inf	0	0	-inf	12	12	50.49978176357345	0	0	-inf	0	0	-inf	16	16	43.48422792719532	0	0	-inf	0	0	-inf	7	7	51.714285714285715	0	0	-inf	0	0	-inf	0	0	-inf	0	0	-inf	0	0	-inf	0	0	-inf	0	0	-inf	0	0	-inf	7	7	42.453801866317114	17	17	44.862980860951126	0	0	-inf	0	0	-inf	0	0	-inf	0	0	-inf	12	12	52.61574624412917	0	0	-inf	0	0	-inf	0	0	-inf	0	0	-inf	0	0	-inf	0	0	-inf	0	0	-inf	0	0	-inf	0	0	-inf	0	0	-inf	0	0	-inf	0	0	-inf	0	0	-inf	0	0	-inf	0	0	-inf	9	9	45.269932723546454	9	9	58.93162966017937	0	0	-inf	0	0	-inf	0	0	-inf	0	0	-inf	0	0	-inf	14	14	47.078970583908344	0	0	-inf	15	15	45.39411254969543	0	0	-inf	0	0	-inf	0	0	-inf	11	11	41.89222692620862	0	0	-inf	0	0	-inf	0	0	-inf	0	0	-inf	0	0	-inf	0	0	-inf	0	0	-inf	0	0	-inf	0	0	-inf	0	0	-inf	0	0	-inf	0	0	-inf	11	11	45.0	0	0	-inf	0	0	-inf	43	43	45.46511627906977	8	8	41.8587572106361	0	0	-inf	0	0	-inf	0	0	-inf	0	0	-inf	0	0	-inf	9	9	57.71181987364604	0	0	-inf	0	0	-inf	0	0	-inf	0	0	-inf	0	0	-inf	0	0	-inf	0	0	-inf	0	0	-inf	0	0	-inf	0	0	-inf	0	0	-inf	0	0	-inf	0	0	-inf	0	0	-inf	0	0	-inf	0	0	-inf	0	0	-inf	0	0	-inf	0	0	-inf	0	0	-inf	0	0	-inf	0	0	-inf	0	0	-inf	0	0	-inf	0	0	-inf	0	0	-inf	0	0	-inf	0	0	-inf	0	0	-inf	0	0	-inf	0	0	-inf	0	0	-inf	0	0	-inf	0	0	-inf	0	0	-inf	0	0	-inf	0	0	-inf	0	0	-inf	0	0	-inf	0	0	-inf	0	0	-inf	0	0	-inf	0	0	-inf	0	0	-inf	0	0	-inf	0	0	-inf	0	0	-inf	0	0	-inf	0	0	-inf	0	0	-inf	0	0	-inf	0	0	-inf	0	0	-inf	0	0	-inf	0	0	-inf	0	0	-inf	0	0	-inf	15	15	46.8	0	0	-inf	0	0	-inf	0	0	-inf	0	0	-inf	0	0	-inf	0	0	-inf	0	0	-inf	0	0	-inf	0	0	-inf	12	12	51.02763929493705	0	0	-inf	0	0	-inf	9	9	42.85023728324267	0	0	-inf	0	0	-inf	0	0	-inf	0	0	-inf	0	0	-inf	0	0	-inf	0	0	-inf	13	13	45.98456345969913	0	0	-inf	0	0	-inf	0	0	-inf	0	0	-inf	0	0	-inf	0	0	-inf	0	0	-inf	0	0	-inf	0	0	-inf	0	0	-inf	0	0	-inf	0	0	-inf	0	0	-inf	0	0	-inf	0	0	-inf	0	0	-inf	0	0	-inf	0	0	-inf	0	0	-inf	0	0	-inf	0	0	-inf	0	0	-inf	0	0	-inf	0	0	-inf	0	0	-inf	0	0	-inf	0	0	-inf	0	0	-inf	0	0	-inf	0	0	-inf	0	0	-inf	0	0	-inf	0	0	-inf	0	0	-inf	7	7	43.10187284505994	7	7	40.88659481900292	0	0	-inf	0	0	-inf	0	0	-inf	0	0	-inf	0	0	-inf	0	0	-inf	0	0	-inf	0	0	-inf	0	0	-inf	0	0	-inf	0	0	-inf	0	0	-inf	7	7	46.12334634270323	13	13	58.124797412622016	0	0	-inf	0	0	-inf	0	0	-inf	0	0	-inf	0	0	-inf	0	0	-inf	0	0	-inf	0	0	-inf	0	0	-inf	0	0	-inf	0	0	-inf	0	0	-inf	0	0	-inf	0	0	-inf	0	0	-inf	0	0	-inf	0	0	-inf	0	0	-inf	0	0	-inf	0	0	-inf	0	0	-inf	0	0	-inf	0	0	-inf	0	0	-inf	0	0	-inf	0	0	-inf	0	0	-inf	0	0	-inf	0	0	-inf	0	0	-inf	0	0	-inf	0	0	-inf	0	0	-inf	0	0	-inf	10	10	45.182337649086286	0	0	-inf	0	0	-inf	0	0	-inf	0	0	-inf	0	0	-inf	0	0	-inf	0	0	-inf	0	0	-inf	0	0	-inf	0	0	-inf	0	0	-inf	0	0	-inf	0	0	-inf	0	0	-inf	0	0	-inf	12	12	43.31616160327833	0	0	-inf	0	0	-inf	0	0	-inf	0	0	-inf	7	7	46.0	0	0	-inf	0	0	-inf	0	0	-inf	0	0	-inf	0	0	-inf	0	0	-inf	0	0	-inf	0	0	-inf	0	0	-inf	0	0	-inf	0	0	-inf	0	0	-inf	0	0	-inf	0	0	-inf	0	0	-inf	0	0	-inf	0	0	-inf	0	0	-inf	7	7	41.38149429977001	species	Geobacter benzoatilyticus
115782	0	0	-inf	0	0	-inf	6	0	50.214612354014385	0	0	-inf	0	0	-inf	0	0	-inf	0	0	-inf	0	0	-inf	0	0	-inf	0	0	-inf	0	0	-inf	6	0	43.0	0	0	-inf	0	0	-inf	0	0	-inf	0	0	-inf	0	0	-inf	0	0	-inf	0	0	-inf	0	0	-inf	0	0	-inf	6	0	48.705768031123206	0	0	-inf	0	0	-inf	0	0	-inf	0	0	-inf	0	0	-inf	0	0	-inf	0	0	-inf	0	0	-inf	0	0	-inf	0	0	-inf	0	0	-inf	0	0	-inf	0	0	-inf	0	0	-inf	0	0	-inf	17	0	50.11872072040506	0	0	-inf	0	0	-inf	0	0	-inf	0	0	-inf	0	0	-inf	0	0	-inf	0	0	-inf	0	0	-inf	0	0	-inf	0	0	-inf	0	0	-inf	0	0	-inf	0	0	-inf	0	0	-inf	0	0	-inf	0	0	-inf	0	0	-inf	0	0	-inf	0	0	-inf	0	0	-inf	0	0	-inf	0	0	-inf	0	0	-inf	0	0	-inf	0	0	-inf	0	0	-inf	0	0	-inf	0	0	-inf	0	0	-inf	0	0	-inf	0	0	-inf	0	0	-inf	0	0	-inf	0	0	-inf	0	0	-inf	0	0	-inf	0	0	-inf	0	0	-inf	0	0	-inf	0	0	-inf	0	0	-inf	0	0	-inf	0	0	-inf	0	0	-inf	0	0	-inf	0	0	-inf	0	0	-inf	0	0	-inf	0	0	-inf	0	0	-inf	0	0	-inf	0	0	-inf	0	0	-inf	0	0	-inf	0	0	-inf	0	0	-inf	0	0	-inf	0	0	-inf	0	0	-inf	0	0	-inf	0	0	-inf	0	0	-inf	0	0	-inf	0	0	-inf	0	0	-inf	0	0	-inf	0	0	-inf	0	0	-inf	0	0	-inf	0	0	-inf	0	0	-inf	0	0	-inf	0	0	-inf	0	0	-inf	0	0	-inf	0	0	-inf	0	0	-inf	0	0	-inf	0	0	-inf	0	0	-inf	0	0	-inf	0	0	-inf	0	0	-inf	0	0	-inf	0	0	-inf	0	0	-inf	0	0	-inf	0	0	-inf	0	0	-inf	0	0	-inf	0	0	-inf	0	0	-inf	0	0	-inf	0	0	-inf	0	0	-inf	0	0	-inf	0	0	-inf	0	0	-inf	0	0	-inf	0	0	-inf	0	0	-inf	0	0	-inf	0	0	-inf	0	0	-inf	0	0	-inf	0	0	-inf	0	0	-inf	0	0	-inf	0	0	-inf	0	0	-inf	0	0	-inf	0	0	-inf	0	0	-inf	0	0	-inf	0	0	-inf	0	0	-inf	0	0	-inf	0	0	-inf	0	0	-inf	0	0	-inf	0	0	-inf	0	0	-inf	0	0	-inf	0	0	-inf	0	0	-inf	0	0	-inf	0	0	-inf	0	0	-inf	0	0	-inf	0	0	-inf	0	0	-inf	0	0	-inf	0	0	-inf	0	0	-inf	0	0	-inf	0	0	-inf	0	0	-inf	0	0	-inf	0	0	-inf	7	0	50.639027291111326	0	0	-inf	0	0	-inf	0	0	-inf	0	0	-inf	0	0	-inf	0	0	-inf	0	0	-inf	0	0	-inf	0	0	-inf	0	0	-inf	0	0	-inf	0	0	-inf	0	0	-inf	0	0	-inf	0	0	-inf	0	0	-inf	0	0	-inf	0	0	-inf	0	0	-inf	0	0	-inf	7	0	50.51829382854636	17	0	40.96942533766795	44	0	44.62952054088191	32	0	43.54901879831743	0	0	-inf	0	0	-inf	26	0	44.01960449926343	23	0	44.64864482262469	0	0	-inf	19	0	44.3459356337437	9	0	42.66610548512407	10	0	41.2	14	0	43.7080121923887	9	0	44.31270820442253	110	0	47.994792140551965	30	1	44.462045518646896	26	0	46.43262173600215	22	0	45.80255419185729	0	0	-inf	0	0	-inf	0	0	-inf	0	0	-inf	0	0	-inf	14	0	41.99065675059803	0	0	-inf	14	0	42.94969690177088	10	0	44.01242817027509	0	0	-inf	0	0	-inf	0	0	-inf	0	0	-inf	0	0	-inf	22	3	43.99629390604557	21	0	42.781019536917924	0	0	-inf	15	0	43.87580566598984	13	0	46.43400179739678	10	0	46.51848198533112	11	0	44.563269044808486	12	0	50.021936304629655	15	0	44.8945444836412	0	0	-inf	0	0	-inf	13	0	43.07692307692308	10	0	43.188478937869945	0	0	-inf	7	0	43.52509960896493	13	0	43.99547119207341	0	0	-inf	24	0	44.70829828327518	0	0	-inf	24	0	45.35314930827715	9	0	49.38178521420082	0	0	-inf	0	0	-inf	10	0	47.28700576850888	10	0	42.6161790677344	0	0	-inf	0	0	-inf	0	0	-inf	15	0	42.666666666666664	19	0	43.30291926383621	10	0	44.742070403124366	12	2	47.13077076055193	0	0	-inf	0	0	-inf	0	0	-inf	0	0	-inf	0	0	-inf	0	0	-inf	0	0	-inf	0	0	-inf	12	0	44.76410199415462	21	0	48.76236616935643	18	0	45.625268555329946	0	0	-inf	0	0	-inf	16	1	43.57474746830584	0	0	-inf	11	1	42.699825808995726	14	0	46.470472489388854	0	0	-inf	0	0	-inf	13	0	43.46153846153846	0	0	-inf	15	3	43.0	9	1	42.111111111111114	0	0	-inf	23	0	42.30434782608695	0	0	-inf	0	0	-inf	0	0	-inf	0	0	-inf	8	0	43.72119407771256	0	0	-inf	0	0	-inf	0	0	-inf	0	0	-inf	0	0	-inf	0	0	-inf	0	0	-inf	18	0	46.4550996902362	0	0	-inf	0	0	-inf	10	0	44.420193788288785	0	0	-inf	0	0	-inf	0	0	-inf	20	0	43.0769119133132	0	0	-inf	16	0	43.80877022969939	28	0	44.89109979478191	10	0	45.188225099390856	7	0	44.32211914227701	19	0	43.41795397352391	0	0	-inf	8	0	49.0	20	0	42.103308074427524	65	3	47.370834468090315	29	0	48.0	0	0	-inf	15	0	44.149059989007554	0	0	-inf	0	0	-inf	0	0	-inf	10	0	47.04579361637688	14	0	43.680325460009065	0	0	-inf	0	0	-inf	0	0	-inf	0	0	-inf	0	0	-inf	0	0	-inf	0	0	-inf	0	0	-inf	0	0	-inf	0	0	-inf	9	0	48.399682727315835	24	0	44.8764218095749	40	0	41.873688955722784	0	0	-inf	23	0	51.11369820261808	0	0	-inf	51	0	42.33776131948509	9	0	44.111111111111114	21	0	46.225440085764006	0	0	-inf	0	0	-inf	57	0	45.38259389402413	9	0	42.354452983261496	10	0	41.34735769061694	8	0	43.02689179078633	39	0	47.18635992243883	0	0	-inf	11	0	43.0	0	0	-inf	0	0	-inf	0	0	-inf	0	0	-inf	29	0	48.79971504129026	0	0	-inf	0	0	-inf	0	0	-inf	16	2	43.91220331293927	9	0	41.111111111111114	27	0	46.64524905493996	0	0	-inf	0	0	-inf	0	0	-inf	8	0	45.797799239300275	12	0	45.49210461664006	18	1	42.54253035057161	7	0	45.18346732106598	0	0	-inf	0	0	-inf	15	0	44.19912428319922	0	0	-inf	9	0	47.413185288232846	8	1	47.5	0	0	-inf	0	0	-inf	0	0	-inf	21	0	42.64115595187019	0	0	-inf	0	0	-inf	0	0	-inf	0	0	-inf	10	3	45.35151161690639	21	0	47.047915840937925	0	0	-inf	0	0	-inf	9	0	42.46799450923707	0	0	-inf	0	0	-inf	0	0	-inf	17	1	42.8485494592414	15	0	43.28122806899703	0	0	-inf	0	0	-inf	0	0	-inf	0	0	-inf	18	0	45.467422461733705	0	0	-inf	0	0	-inf	8	0	44.0	0	0	-inf	0	0	-inf	22	0	48.519209437016	0	0	-inf	32	0	48.92552253719839	0	0	-inf	17	0	43.024337426374984	0	0	-inf	0	0	-inf	0	0	-inf	14	0	45.73915287460458	33	1	44.298066339568614	0	0	-inf	0	0	-inf	0	0	-inf	36	0	42.779272885254514	0	0	-inf	0	0	-inf	28	0	42.714285714285715	0	0	-inf	0	0	-inf	9	0	43.333333333333336	0	0	-inf	0	0	-inf	0	0	-inf	14	0	46.857142857142854	28	1	46.46021018924686	7	0	46.79973088099644	15	0	42.959872510990756	12	0	44.067951853048555	11	0	44.01191698078606	9	0	42.602815645233754	25	0	49.70421950670195	8	0	42.78387577135338	7	0	43.04139247319066	0	0	-inf	0	0	-inf	7	0	48.0	0	0	-inf	0	0	-inf	114	0	48.54601833840945	0	0	-inf	15	3	44.09100750737701	0	0	-inf	0	0	-inf	0	0	-inf	0	0	-inf	0	0	-inf	0	0	-inf	7	0	44.142857142857146	0	0	-inf	0	0	-inf	0	0	-inf	0	0	-inf	0	0	-inf	0	0	-inf	0	0	-inf	0	0	-inf	0	0	-inf	0	0	-inf	0	0	-inf	0	0	-inf	0	0	-inf	0	0	-inf	0	0	-inf	0	0	-inf	0	0	-inf	27	0	47.45582996661935	0	0	-inf	0	0	-inf	0	0	-inf	0	0	-inf	0	0	-inf	0	0	-inf	0	0	-inf	0	0	-inf	0	0	-inf	0	0	-inf	0	0	-inf	0	0	-inf	0	0	-inf	0	0	-inf	0	0	-inf	0	0	-inf	0	0	-inf	0	0	-inf	11	0	41.6433463291646	0	0	-inf	0	0	-inf	0	0	-inf	0	0	-inf	7	0	42.714285714285715	0	0	-inf	0	0	-inf	18	0	44.783331790980206	0	0	-inf	0	0	-inf	0	0	-inf	0	0	-inf	0	0	-inf	0	0	-inf	0	0	-inf	0	0	-inf	0	0	-inf	0	0	-inf	0	0	-inf	0	0	-inf	0	0	-inf	9	0	42.41256776837995	0	0	-inf	8	0	44.316679090127366	105	0	48.359333993343874	0	0	-inf	0	0	-inf	0	0	-inf	7	0	41.748714100518086	0	0	-inf	0	0	-inf	0	0	-inf	0	0	-inf	0	0	-inf	16	0	44.17332482518341	0	0	-inf	0	0	-inf	24	0	46.317218870221886	0	0	-inf	0	0	-inf	0	0	-inf	11	0	40.54545454545455	0	0	-inf	0	0	-inf	13	0	43.23076923076923	10	0	46.2	0	0	-inf	18	0	48.929530431562256	0	0	-inf	0	0	-inf	7	0	49.46497628513415	0	0	-inf	0	0	-inf	0	0	-inf	0	0	-inf	29	0	48.171234087507735	0	0	-inf	0	0	-inf	0	0	-inf	0	0	-inf	0	0	-inf	18	0	41.22222222222222	0	0	-inf	0	0	-inf	0	0	-inf	0	0	-inf	0	0	-inf	0	0	-inf	0	0	-inf	8	0	40.0	8	0	48.30980220061584	0	0	-inf	10	0	49.80832611206852	0	0	-inf	31	0	47.715794542233894	0	0	-inf	0	0	-inf	0	0	-inf	0	0	-inf	0	0	-inf	0	0	-inf	0	0	-inf	0	0	-inf	0	0	-inf	0	0	-inf	0	0	-inf	0	0	-inf	0	0	-inf	7	0	42.70103544202106	0	0	-inf	0	0	-inf	0	0	-inf	0	0	-inf	0	0	-inf	0	0	-inf	0	0	-inf	0	0	-inf	0	0	-inf	0	0	-inf	0	0	-inf	0	0	-inf	42	0	42.196612831557985	0	0	-inf	0	0	-inf	0	0	-inf	0	0	-inf	0	0	-inf	7	0	42.0607629724434	0	0	-inf	0	0	-inf	0	0	-inf	0	0	-inf	7	0	45.285714285714285	0	0	-inf	0	0	-inf	0	0	-inf	0	0	-inf	35	0	47.672291958231355	0	0	-inf	0	0	-inf	0	0	-inf	0	0	-inf	0	0	-inf	0	0	-inf	0	0	-inf	14	0	46.29442180967618	0	0	-inf	0	0	-inf	0	0	-inf	0	0	-inf	0	0	-inf	22	0	46.612704604920744	0	0	-inf	0	0	-inf	0	0	-inf	0	0	-inf	0	0	-inf	0	0	-inf	0	0	-inf	0	0	-inf	8	1	42.71015510839149	0	0	-inf	0	0	-inf	0	0	-inf	0	0	-inf	0	0	-inf	0	0	-inf	0	0	-inf	17	0	47.33662957640561	0	0	-inf	0	0	-inf	0	0	-inf	0	0	-inf	14	0	42.09131557628931	0	0	-inf	0	0	-inf	0	0	-inf	11	0	44.452830300159825	genus	Trichlorobacter
115783	0	0	-inf	0	0	-inf	0	0	-inf	0	0	-inf	0	0	-inf	0	0	-inf	0	0	-inf	0	0	-inf	0	0	-inf	0	0	-inf	0	0	-inf	0	0	-inf	0	0	-inf	0	0	-inf	0	0	-inf	0	0	-inf	0	0	-inf	0	0	-inf	0	0	-inf	0	0	-inf	0	0	-inf	0	0	-inf	0	0	-inf	0	0	-inf	0	0	-inf	0	0	-inf	0	0	-inf	0	0	-inf	0	0	-inf	0	0	-inf	0	0	-inf	0	0	-inf	0	0	-inf	0	0	-inf	0	0	-inf	0	0	-inf	0	0	-inf	0	0	-inf	0	0	-inf	0	0	-inf	0	0	-inf	0	0	-inf	0	0	-inf	0	0	-inf	0	0	-inf	0	0	-inf	0	0	-inf	0	0	-inf	0	0	-inf	0	0	-inf	0	0	-inf	0	0	-inf	0	0	-inf	0	0	-inf	0	0	-inf	0	0	-inf	0	0	-inf	0	0	-inf	0	0	-inf	0	0	-inf	0	0	-inf	0	0	-inf	0	0	-inf	0	0	-inf	0	0	-inf	0	0	-inf	0	0	-inf	0	0	-inf	0	0	-inf	0	0	-inf	0	0	-inf	0	0	-inf	0	0	-inf	0	0	-inf	0	0	-inf	0	0	-inf	0	0	-inf	0	0	-inf	0	0	-inf	0	0	-inf	0	0	-inf	0	0	-inf	0	0	-inf	0	0	-inf	0	0	-inf	0	0	-inf	0	0	-inf	0	0	-inf	0	0	-inf	0	0	-inf	0	0	-inf	0	0	-inf	0	0	-inf	0	0	-inf	0	0	-inf	0	0	-inf	0	0	-inf	0	0	-inf	0	0	-inf	0	0	-inf	0	0	-inf	0	0	-inf	0	0	-inf	0	0	-inf	0	0	-inf	0	0	-inf	0	0	-inf	0	0	-inf	0	0	-inf	0	0	-inf	0	0	-inf	0	0	-inf	0	0	-inf	0	0	-inf	0	0	-inf	0	0	-inf	0	0	-inf	0	0	-inf	0	0	-inf	0	0	-inf	0	0	-inf	0	0	-inf	0	0	-inf	0	0	-inf	0	0	-inf	0	0	-inf	0	0	-inf	0	0	-inf	0	0	-inf	0	0	-inf	0	0	-inf	0	0	-inf	0	0	-inf	0	0	-inf	0	0	-inf	0	0	-inf	0	0	-inf	0	0	-inf	0	0	-inf	0	0	-inf	0	0	-inf	0	0	-inf	0	0	-inf	0	0	-inf	0	0	-inf	0	0	-inf	0	0	-inf	0	0	-inf	0	0	-inf	0	0	-inf	0	0	-inf	0	0	-inf	0	0	-inf	0	0	-inf	0	0	-inf	0	0	-inf	0	0	-inf	0	0	-inf	0	0	-inf	0	0	-inf	0	0	-inf	0	0	-inf	0	0	-inf	0	0	-inf	0	0	-inf	0	0	-inf	0	0	-inf	0	0	-inf	0	0	-inf	0	0	-inf	0	0	-inf	0	0	-inf	0	0	-inf	0	0	-inf	0	0	-inf	0	0	-inf	0	0	-inf	0	0	-inf	0	0	-inf	0	0	-inf	0	0	-inf	0	0	-inf	0	0	-inf	0	0	-inf	0	0	-inf	0	0	-inf	0	0	-inf	0	0	-inf	0	0	-inf	0	0	-inf	0	0	-inf	0	0	-inf	0	0	-inf	0	0	-inf	0	0	-inf	0	0	-inf	0	0	-inf	0	0	-inf	0	0	-inf	0	0	-inf	0	0	-inf	0	0	-inf	0	0	-inf	0	0	-inf	0	0	-inf	0	0	-inf	0	0	-inf	0	0	-inf	0	0	-inf	0	0	-inf	0	0	-inf	0	0	-inf	0	0	-inf	0	0	-inf	0	0	-inf	0	0	-inf	0	0	-inf	0	0	-inf	0	0	-inf	0	0	-inf	0	0	-inf	0	0	-inf	0	0	-inf	0	0	-inf	0	0	-inf	0	0	-inf	0	0	-inf	0	0	-inf	0	0	-inf	0	0	-inf	0	0	-inf	0	0	-inf	0	0	-inf	0	0	-inf	0	0	-inf	0	0	-inf	0	0	-inf	0	0	-inf	0	0	-inf	0	0	-inf	0	0	-inf	0	0	-inf	0	0	-inf	0	0	-inf	0	0	-inf	0	0	-inf	0	0	-inf	0	0	-inf	0	0	-inf	0	0	-inf	0	0	-inf	0	0	-inf	0	0	-inf	0	0	-inf	0	0	-inf	0	0	-inf	0	0	-inf	0	0	-inf	0	0	-inf	0	0	-inf	0	0	-inf	0	0	-inf	0	0	-inf	0	0	-inf	0	0	-inf	0	0	-inf	0	0	-inf	0	0	-inf	0	0	-inf	0	0	-inf	0	0	-inf	0	0	-inf	0	0	-inf	0	0	-inf	0	0	-inf	0	0	-inf	0	0	-inf	0	0	-inf	0	0	-inf	0	0	-inf	0	0	-inf	0	0	-inf	0	0	-inf	0	0	-inf	0	0	-inf	0	0	-inf	0	0	-inf	0	0	-inf	0	0	-inf	0	0	-inf	0	0	-inf	0	0	-inf	0	0	-inf	0	0	-inf	0	0	-inf	0	0	-inf	0	0	-inf	0	0	-inf	0	0	-inf	0	0	-inf	0	0	-inf	0	0	-inf	0	0	-inf	0	0	-inf	0	0	-inf	0	0	-inf	0	0	-inf	0	0	-inf	0	0	-inf	0	0	-inf	0	0	-inf	0	0	-inf	0	0	-inf	0	0	-inf	0	0	-inf	0	0	-inf	0	0	-inf	0	0	-inf	0	0	-inf	0	0	-inf	0	0	-inf	0	0	-inf	0	0	-inf	0	0	-inf	0	0	-inf	0	0	-inf	0	0	-inf	0	0	-inf	0	0	-inf	0	0	-inf	0	0	-inf	0	0	-inf	0	0	-inf	0	0	-inf	0	0	-inf	0	0	-inf	0	0	-inf	0	0	-inf	0	0	-inf	0	0	-inf	0	0	-inf	0	0	-inf	0	0	-inf	0	0	-inf	0	0	-inf	0	0	-inf	0	0	-inf	0	0	-inf	0	0	-inf	0	0	-inf	0	0	-inf	0	0	-inf	0	0	-inf	0	0	-inf	0	0	-inf	0	0	-inf	0	0	-inf	0	0	-inf	0	0	-inf	0	0	-inf	0	0	-inf	0	0	-inf	0	0	-inf	0	0	-inf	0	0	-inf	0	0	-inf	0	0	-inf	0	0	-inf	0	0	-inf	0	0	-inf	0	0	-inf	0	0	-inf	0	0	-inf	0	0	-inf	0	0	-inf	0	0	-inf	0	0	-inf	0	0	-inf	0	0	-inf	0	0	-inf	0	0	-inf	0	0	-inf	0	0	-inf	0	0	-inf	0	0	-inf	0	0	-inf	0	0	-inf	0	0	-inf	0	0	-inf	0	0	-inf	0	0	-inf	0	0	-inf	0	0	-inf	0	0	-inf	0	0	-inf	0	0	-inf	0	0	-inf	0	0	-inf	0	0	-inf	0	0	-inf	0	0	-inf	0	0	-inf	0	0	-inf	0	0	-inf	0	0	-inf	0	0	-inf	0	0	-inf	0	0	-inf	0	0	-inf	0	0	-inf	0	0	-inf	0	0	-inf	0	0	-inf	0	0	-inf	0	0	-inf	0	0	-inf	0	0	-inf	0	0	-inf	12	12	46.0	0	0	-inf	0	0	-inf	0	0	-inf	0	0	-inf	0	0	-inf	0	0	-inf	0	0	-inf	0	0	-inf	0	0	-inf	0	0	-inf	0	0	-inf	0	0	-inf	0	0	-inf	0	0	-inf	0	0	-inf	0	0	-inf	0	0	-inf	0	0	-inf	0	0	-inf	0	0	-inf	0	0	-inf	0	0	-inf	0	0	-inf	0	0	-inf	0	0	-inf	0	0	-inf	0	0	-inf	0	0	-inf	0	0	-inf	0	0	-inf	0	0	-inf	0	0	-inf	0	0	-inf	0	0	-inf	0	0	-inf	0	0	-inf	0	0	-inf	0	0	-inf	0	0	-inf	0	0	-inf	0	0	-inf	0	0	-inf	0	0	-inf	0	0	-inf	0	0	-inf	0	0	-inf	0	0	-inf	0	0	-inf	0	0	-inf	0	0	-inf	0	0	-inf	0	0	-inf	0	0	-inf	0	0	-inf	0	0	-inf	0	0	-inf	0	0	-inf	0	0	-inf	0	0	-inf	0	0	-inf	0	0	-inf	0	0	-inf	0	0	-inf	0	0	-inf	0	0	-inf	0	0	-inf	0	0	-inf	0	0	-inf	0	0	-inf	0	0	-inf	0	0	-inf	0	0	-inf	0	0	-inf	0	0	-inf	0	0	-inf	0	0	-inf	0	0	-inf	0	0	-inf	0	0	-inf	0	0	-inf	0	0	-inf	0	0	-inf	0	0	-inf	0	0	-inf	0	0	-inf	0	0	-inf	0	0	-inf	0	0	-inf	0	0	-inf	0	0	-inf	0	0	-inf	0	0	-inf	0	0	-inf	0	0	-inf	0	0	-inf	0	0	-inf	0	0	-inf	0	0	-inf	0	0	-inf	0	0	-inf	0	0	-inf	0	0	-inf	0	0	-inf	0	0	-inf	0	0	-inf	0	0	-inf	0	0	-inf	0	0	-inf	0	0	-inf	0	0	-inf	0	0	-inf	0	0	-inf	0	0	-inf	0	0	-inf	0	0	-inf	0	0	-inf	0	0	-inf	0	0	-inf	0	0	-inf	0	0	-inf	0	0	-inf	0	0	-inf	0	0	-inf	0	0	-inf	0	0	-inf	0	0	-inf	0	0	-inf	0	0	-inf	0	0	-inf	0	0	-inf	0	0	-inf	0	0	-inf	0	0	-inf	0	0	-inf	0	0	-inf	0	0	-inf	0	0	-inf	0	0	-inf	0	0	-inf	0	0	-inf	0	0	-inf	0	0	-inf	0	0	-inf	0	0	-inf	0	0	-inf	0	0	-inf	0	0	-inf	0	0	-inf	0	0	-inf	0	0	-inf	0	0	-inf	0	0	-inf	0	0	-inf	0	0	-inf	0	0	-inf	0	0	-inf	0	0	-inf	0	0	-inf	0	0	-inf	0	0	-inf	0	0	-inf	0	0	-inf	0	0	-inf	0	0	-inf	0	0	-inf	0	0	-inf	0	0	-inf	0	0	-inf	0	0	-inf	0	0	-inf	0	0	-inf	0	0	-inf	0	0	-inf	0	0	-inf	0	0	-inf	0	0	-inf	0	0	-inf	0	0	-inf	0	0	-inf	0	0	-inf	0	0	-inf	0	0	-inf	0	0	-inf	0	0	-inf	0	0	-inf	0	0	-inf	0	0	-inf	0	0	-inf	0	0	-inf	0	0	-inf	0	0	-inf	0	0	-inf	0	0	-inf	0	0	-inf	0	0	-inf	0	0	-inf	0	0	-inf	0	0	-inf	0	0	-inf	0	0	-inf	0	0	-inf	0	0	-inf	0	0	-inf	0	0	-inf	0	0	-inf	0	0	-inf	0	0	-inf	0	0	-inf	0	0	-inf	0	0	-inf	0	0	-inf	0	0	-inf	0	0	-inf	0	0	-inf	0	0	-inf	0	0	-inf	0	0	-inf	0	0	-inf	0	0	-inf	0	0	-inf	0	0	-inf	0	0	-inf	0	0	-inf	0	0	-inf	0	0	-inf	0	0	-inf	0	0	-inf	0	0	-inf	0	0	-inf	species	Trichlorobacter thiogenes
313985	0	0	-inf	0	0	-inf	6	6	50.214612354014385	0	0	-inf	0	0	-inf	0	0	-inf	0	0	-inf	0	0	-inf	0	0	-inf	0	0	-inf	0	0	-inf	6	6	43.0	0	0	-inf	0	0	-inf	0	0	-inf	0	0	-inf	0	0	-inf	0	0	-inf	0	0	-inf	0	0	-inf	0	0	-inf	6	6	48.705768031123206	0	0	-inf	0	0	-inf	0	0	-inf	0	0	-inf	0	0	-inf	0	0	-inf	0	0	-inf	0	0	-inf	0	0	-inf	0	0	-inf	0	0	-inf	0	0	-inf	0	0	-inf	0	0	-inf	0	0	-inf	17	4	50.11872072040506	0	0	-inf	0	0	-inf	0	0	-inf	0	0	-inf	0	0	-inf	0	0	-inf	0	0	-inf	0	0	-inf	0	0	-inf	0	0	-inf	0	0	-inf	0	0	-inf	0	0	-inf	0	0	-inf	0	0	-inf	0	0	-inf	0	0	-inf	0	0	-inf	0	0	-inf	0	0	-inf	0	0	-inf	0	0	-inf	0	0	-inf	0	0	-inf	0	0	-inf	0	0	-inf	0	0	-inf	0	0	-inf	0	0	-inf	0	0	-inf	0	0	-inf	0	0	-inf	0	0	-inf	0	0	-inf	0	0	-inf	0	0	-inf	0	0	-inf	0	0	-inf	0	0	-inf	0	0	-inf	0	0	-inf	0	0	-inf	0	0	-inf	0	0	-inf	0	0	-inf	0	0	-inf	0	0	-inf	0	0	-inf	0	0	-inf	0	0	-inf	0	0	-inf	0	0	-inf	0	0	-inf	0	0	-inf	0	0	-inf	0	0	-inf	0	0	-inf	0	0	-inf	0	0	-inf	0	0	-inf	0	0	-inf	0	0	-inf	0	0	-inf	0	0	-inf	0	0	-inf	0	0	-inf	0	0	-inf	0	0	-inf	0	0	-inf	0	0	-inf	0	0	-inf	0	0	-inf	0	0	-inf	0	0	-inf	0	0	-inf	0	0	-inf	0	0	-inf	0	0	-inf	0	0	-inf	0	0	-inf	0	0	-inf	0	0	-inf	0	0	-inf	0	0	-inf	0	0	-inf	0	0	-inf	0	0	-inf	0	0	-inf	0	0	-inf	0	0	-inf	0	0	-inf	0	0	-inf	0	0	-inf	0	0	-inf	0	0	-inf	0	0	-inf	0	0	-inf	0	0	-inf	0	0	-inf	0	0	-inf	0	0	-inf	0	0	-inf	0	0	-inf	0	0	-inf	0	0	-inf	0	0	-inf	0	0	-inf	0	0	-inf	0	0	-inf	0	0	-inf	0	0	-inf	0	0	-inf	0	0	-inf	0	0	-inf	0	0	-inf	0	0	-inf	0	0	-inf	0	0	-inf	0	0	-inf	0	0	-inf	0	0	-inf	0	0	-inf	0	0	-inf	0	0	-inf	0	0	-inf	0	0	-inf	0	0	-inf	0	0	-inf	0	0	-inf	0	0	-inf	0	0	-inf	0	0	-inf	0	0	-inf	0	0	-inf	0	0	-inf	0	0	-inf	0	0	-inf	0	0	-inf	0	0	-inf	7	1	50.639027291111326	0	0	-inf	0	0	-inf	0	0	-inf	0	0	-inf	0	0	-inf	0	0	-inf	0	0	-inf	0	0	-inf	0	0	-inf	0	0	-inf	0	0	-inf	0	0	-inf	0	0	-inf	0	0	-inf	0	0	-inf	0	0	-inf	0	0	-inf	0	0	-inf	0	0	-inf	0	0	-inf	7	7	50.51829382854636	17	17	40.96942533766795	44	37	44.62952054088191	32	23	43.54901879831743	0	0	-inf	0	0	-inf	26	12	44.01960449926343	23	2	44.64864482262469	0	0	-inf	19	19	44.3459356337437	9	9	42.66610548512407	10	10	41.2	14	14	43.7080121923887	9	9	44.31270820442253	110	6	47.994792140551965	29	12	44.47797812273817	26	7	46.43262173600215	22	5	45.80255419185729	0	0	-inf	0	0	-inf	0	0	-inf	0	0	-inf	0	0	-inf	14	14	41.99065675059803	0	0	-inf	14	7	42.94969690177088	10	10	44.01242817027509	0	0	-inf	0	0	-inf	0	0	-inf	0	0	-inf	0	0	-inf	19	19	44.469392943842244	21	13	42.781019536917924	0	0	-inf	15	0	43.87580566598984	13	4	46.43400179739678	10	10	46.51848198533112	11	4	44.563269044808486	12	5	50.021936304629655	15	15	44.8945444836412	0	0	-inf	0	0	-inf	13	13	43.07692307692308	10	10	43.188478937869945	0	0	-inf	7	7	43.52509960896493	13	6	43.99547119207341	0	0	-inf	24	17	44.70829828327518	0	0	-inf	24	14	45.35314930827715	9	9	49.38178521420082	0	0	-inf	0	0	-inf	10	1	47.28700576850888	10	10	42.6161790677344	0	0	-inf	0	0	-inf	0	0	-inf	15	15	42.666666666666664	19	19	43.30291926383621	10	10	44.742070403124366	10	10	47.75692491266231	0	0	-inf	0	0	-inf	0	0	-inf	0	0	-inf	0	0	-inf	0	0	-inf	0	0	-inf	0	0	-inf	12	12	44.76410199415462	21	21	48.76236616935643	18	3	45.625268555329946	0	0	-inf	0	0	-inf	15	15	43.74639729952623	0	0	-inf	10	10	42.5698083898953	14	14	46.470472489388854	0	0	-inf	0	0	-inf	13	0	43.46153846153846	0	0	-inf	12	12	42.583333333333336	8	8	41.75	0	0	-inf	23	23	42.30434782608695	0	0	-inf	0	0	-inf	0	0	-inf	0	0	-inf	8	8	43.72119407771256	0	0	-inf	0	0	-inf	0	0	-inf	0	0	-inf	0	0	-inf	0	0	-inf	0	0	-inf	18	7	46.4550996902362	0	0	-inf	0	0	-inf	10	10	44.420193788288785	0	0	-inf	0	0	-inf	0	0	-inf	20	20	43.0769119133132	0	0	-inf	16	16	43.80877022969939	28	12	44.89109979478191	10	10	45.188225099390856	7	7	44.32211914227701	19	19	43.41795397352391	0	0	-inf	8	0	49.0	20	20	42.103308074427524	62	21	47.513225309329165	29	4	48.0	0	0	-inf	15	3	44.149059989007554	0	0	-inf	0	0	-inf	0	0	-inf	10	10	47.04579361637688	14	14	43.680325460009065	0	0	-inf	0	0	-inf	0	0	-inf	0	0	-inf	0	0	-inf	0	0	-inf	0	0	-inf	0	0	-inf	0	0	-inf	0	0	-inf	9	9	48.399682727315835	24	13	44.8764218095749	40	40	41.873688955722784	0	0	-inf	23	4	51.11369820261808	0	0	-inf	51	27	42.33776131948509	9	9	44.111111111111114	21	6	46.225440085764006	0	0	-inf	0	0	-inf	57	11	45.38259389402413	9	9	42.354452983261496	10	10	41.34735769061694	8	8	43.02689179078633	39	3	47.18635992243883	0	0	-inf	11	11	43.0	0	0	-inf	0	0	-inf	0	0	-inf	0	0	-inf	29	6	48.79971504129026	0	0	-inf	0	0	-inf	0	0	-inf	14	6	43.75680378621631	9	9	41.111111111111114	27	20	46.64524905493996	0	0	-inf	0	0	-inf	0	0	-inf	8	8	45.797799239300275	12	2	45.49210461664006	17	5	42.51562037119347	7	7	45.18346732106598	0	0	-inf	0	0	-inf	15	15	44.19912428319922	0	0	-inf	9	9	47.413185288232846	7	0	48.0	0	0	-inf	0	0	-inf	0	0	-inf	21	21	42.64115595187019	0	0	-inf	0	0	-inf	0	0	-inf	0	0	-inf	7	7	42.84356330197107	21	10	47.047915840937925	0	0	-inf	0	0	-inf	9	9	42.46799450923707	0	0	-inf	0	0	-inf	0	0	-inf	16	8	42.71408380044399	15	15	43.28122806899703	0	0	-inf	0	0	-inf	0	0	-inf	0	0	-inf	18	18	45.467422461733705	0	0	-inf	0	0	-inf	8	8	44.0	0	0	-inf	0	0	-inf	22	2	48.519209437016	0	0	-inf	32	14	48.92552253719839	0	0	-inf	17	17	43.024337426374984	0	0	-inf	0	0	-inf	0	0	-inf	14	4	45.73915287460458	32	22	44.21363091268013	0	0	-inf	0	0	-inf	0	0	-inf	24	24	41.168909327881764	0	0	-inf	0	0	-inf	28	28	42.714285714285715	0	0	-inf	0	0	-inf	9	9	43.333333333333336	0	0	-inf	0	0	-inf	0	0	-inf	14	14	46.857142857142854	27	8	46.551329085144886	7	7	46.79973088099644	15	15	42.959872510990756	12	12	44.067951853048555	11	11	44.01191698078606	9	1	42.602815645233754	25	1	49.70421950670195	8	8	42.78387577135338	7	7	43.04139247319066	0	0	-inf	0	0	-inf	7	7	48.0	0	0	-inf	0	0	-inf	114	8	48.54601833840945	0	0	-inf	12	12	43.86375938422126	0	0	-inf	0	0	-inf	0	0	-inf	0	0	-inf	0	0	-inf	0	0	-inf	7	7	44.142857142857146	0	0	-inf	0	0	-inf	0	0	-inf	0	0	-inf	0	0	-inf	0	0	-inf	0	0	-inf	0	0	-inf	0	0	-inf	0	0	-inf	0	0	-inf	0	0	-inf	0	0	-inf	0	0	-inf	0	0	-inf	0	0	-inf	0	0	-inf	27	2	47.45582996661935	0	0	-inf	0	0	-inf	0	0	-inf	0	0	-inf	0	0	-inf	0	0	-inf	0	0	-inf	0	0	-inf	0	0	-inf	0	0	-inf	0	0	-inf	0	0	-inf	0	0	-inf	0	0	-inf	0	0	-inf	0	0	-inf	0	0	-inf	0	0	-inf	11	11	41.6433463291646	0	0	-inf	0	0	-inf	0	0	-inf	0	0	-inf	7	7	42.714285714285715	0	0	-inf	0	0	-inf	18	8	44.783331790980206	0	0	-inf	0	0	-inf	0	0	-inf	0	0	-inf	0	0	-inf	0	0	-inf	0	0	-inf	0	0	-inf	0	0	-inf	0	0	-inf	0	0	-inf	0	0	-inf	0	0	-inf	9	9	42.41256776837995	0	0	-inf	8	8	44.316679090127366	105	3	48.359333993343874	0	0	-inf	0	0	-inf	0	0	-inf	7	7	41.748714100518086	0	0	-inf	0	0	-inf	0	0	-inf	0	0	-inf	0	0	-inf	16	16	44.17332482518341	0	0	-inf	0	0	-inf	24	24	46.317218870221886	0	0	-inf	0	0	-inf	0	0	-inf	11	11	40.54545454545455	0	0	-inf	0	0	-inf	13	2	43.23076923076923	10	2	46.2	0	0	-inf	18	4	48.929530431562256	0	0	-inf	0	0	-inf	7	0	49.46497628513415	0	0	-inf	0	0	-inf	0	0	-inf	0	0	-inf	29	4	48.171234087507735	0	0	-inf	0	0	-inf	0	0	-inf	0	0	-inf	0	0	-inf	18	18	41.22222222222222	0	0	-inf	0	0	-inf	0	0	-inf	0	0	-inf	0	0	-inf	0	0	-inf	0	0	-inf	8	8	40.0	8	8	48.30980220061584	0	0	-inf	10	0	49.80832611206852	0	0	-inf	31	2	47.715794542233894	0	0	-inf	0	0	-inf	0	0	-inf	0	0	-inf	0	0	-inf	0	0	-inf	0	0	-inf	0	0	-inf	0	0	-inf	0	0	-inf	0	0	-inf	0	0	-inf	0	0	-inf	7	7	42.70103544202106	0	0	-inf	0	0	-inf	0	0	-inf	0	0	-inf	0	0	-inf	0	0	-inf	0	0	-inf	0	0	-inf	0	0	-inf	0	0	-inf	0	0	-inf	0	0	-inf	42	42	42.196612831557985	0	0	-inf	0	0	-inf	0	0	-inf	0	0	-inf	0	0	-inf	7	7	42.0607629724434	0	0	-inf	0	0	-inf	0	0	-inf	0	0	-inf	7	7	45.285714285714285	0	0	-inf	0	0	-inf	0	0	-inf	0	0	-inf	35	14	47.672291958231355	0	0	-inf	0	0	-inf	0	0	-inf	0	0	-inf	0	0	-inf	0	0	-inf	0	0	-inf	14	14	46.29442180967618	0	0	-inf	0	0	-inf	0	0	-inf	0	0	-inf	0	0	-inf	22	22	46.612704604920744	0	0	-inf	0	0	-inf	0	0	-inf	0	0	-inf	0	0	-inf	0	0	-inf	0	0	-inf	0	0	-inf	7	7	42.09732012387599	0	0	-inf	0	0	-inf	0	0	-inf	0	0	-inf	0	0	-inf	0	0	-inf	0	0	-inf	17	2	47.33662957640561	0	0	-inf	0	0	-inf	0	0	-inf	0	0	-inf	14	14	42.09131557628931	0	0	-inf	0	0	-inf	0	0	-inf	11	11	44.452830300159825	species	Trichlorobacter lovleyi
398767	0	0	-inf	0	0	-inf	0	0	-inf	0	0	-inf	0	0	-inf	0	0	-inf	0	0	-inf	0	0	-inf	0	0	-inf	0	0	-inf	0	0	-inf	0	0	-inf	0	0	-inf	0	0	-inf	0	0	-inf	0	0	-inf	0	0	-inf	0	0	-inf	0	0	-inf	0	0	-inf	0	0	-inf	0	0	-inf	0	0	-inf	0	0	-inf	0	0	-inf	0	0	-inf	0	0	-inf	0	0	-inf	0	0	-inf	0	0	-inf	0	0	-inf	0	0	-inf	0	0	-inf	0	0	-inf	0	0	-inf	0	0	-inf	0	0	-inf	13	13	50.01272603880771	0	0	-inf	0	0	-inf	0	0	-inf	0	0	-inf	0	0	-inf	0	0	-inf	0	0	-inf	0	0	-inf	0	0	-inf	0	0	-inf	0	0	-inf	0	0	-inf	0	0	-inf	0	0	-inf	0	0	-inf	0	0	-inf	0	0	-inf	0	0	-inf	0	0	-inf	0	0	-inf	0	0	-inf	0	0	-inf	0	0	-inf	0	0	-inf	0	0	-inf	0	0	-inf	0	0	-inf	0	0	-inf	0	0	-inf	0	0	-inf	0	0	-inf	0	0	-inf	0	0	-inf	0	0	-inf	0	0	-inf	0	0	-inf	0	0	-inf	0	0	-inf	0	0	-inf	0	0	-inf	0	0	-inf	0	0	-inf	0	0	-inf	0	0	-inf	0	0	-inf	0	0	-inf	0	0	-inf	0	0	-inf	0	0	-inf	0	0	-inf	0	0	-inf	0	0	-inf	0	0	-inf	0	0	-inf	0	0	-inf	0	0	-inf	0	0	-inf	0	0	-inf	0	0	-inf	0	0	-inf	0	0	-inf	0	0	-inf	0	0	-inf	0	0	-inf	0	0	-inf	0	0	-inf	0	0	-inf	0	0	-inf	0	0	-inf	0	0	-inf	0	0	-inf	0	0	-inf	0	0	-inf	0	0	-inf	0	0	-inf	0	0	-inf	0	0	-inf	0	0	-inf	0	0	-inf	0	0	-inf	0	0	-inf	0	0	-inf	0	0	-inf	0	0	-inf	0	0	-inf	0	0	-inf	0	0	-inf	0	0	-inf	0	0	-inf	0	0	-inf	0	0	-inf	0	0	-inf	0	0	-inf	0	0	-inf	0	0	-inf	0	0	-inf	0	0	-inf	0	0	-inf	0	0	-inf	0	0	-inf	0	0	-inf	0	0	-inf	0	0	-inf	0	0	-inf	0	0	-inf	0	0	-inf	0	0	-inf	0	0	-inf	0	0	-inf	0	0	-inf	0	0	-inf	0	0	-inf	0	0	-inf	0	0	-inf	0	0	-inf	0	0	-inf	0	0	-inf	0	0	-inf	0	0	-inf	0	0	-inf	0	0	-inf	0	0	-inf	0	0	-inf	0	0	-inf	0	0	-inf	0	0	-inf	0	0	-inf	0	0	-inf	0	0	-inf	0	0	-inf	0	0	-inf	0	0	-inf	0	0	-inf	0	0	-inf	0	0	-inf	0	0	-inf	0	0	-inf	0	0	-inf	0	0	-inf	6	6	51.7111712174598	0	0	-inf	0	0	-inf	0	0	-inf	0	0	-inf	0	0	-inf	0	0	-inf	0	0	-inf	0	0	-inf	0	0	-inf	0	0	-inf	0	0	-inf	0	0	-inf	0	0	-inf	0	0	-inf	0	0	-inf	0	0	-inf	0	0	-inf	0	0	-inf	0	0	-inf	0	0	-inf	0	0	-inf	0	0	-inf	7	7	43.71159047167972	9	9	42.69756166028199	0	0	-inf	0	0	-inf	14	14	45.357142857142854	21	21	44.138991948588945	0	0	-inf	0	0	-inf	0	0	-inf	0	0	-inf	0	0	-inf	0	0	-inf	104	104	48.32141476404535	17	17	45.5315033689282	19	19	48.45682224427011	17	17	47.40193033705867	0	0	-inf	0	0	-inf	0	0	-inf	0	0	-inf	0	0	-inf	0	0	-inf	0	0	-inf	7	7	42.49369201753082	0	0	-inf	0	0	-inf	0	0	-inf	0	0	-inf	0	0	-inf	0	0	-inf	0	0	-inf	8	8	43.10410847254408	0	0	-inf	15	15	43.87580566598984	9	9	48.182447040684245	0	0	-inf	7	7	46.0	7	7	51.8951003253212	0	0	-inf	0	0	-inf	0	0	-inf	0	0	-inf	0	0	-inf	0	0	-inf	0	0	-inf	7	7	43.42857142857143	0	0	-inf	7	7	45.03780716995205	0	0	-inf	10	10	48.479393923934	0	0	-inf	0	0	-inf	0	0	-inf	9	9	47.888888888888886	0	0	-inf	0	0	-inf	0	0	-inf	0	0	-inf	0	0	-inf	0	0	-inf	0	0	-inf	0	0	-inf	0	0	-inf	0	0	-inf	0	0	-inf	0	0	-inf	0	0	-inf	0	0	-inf	0	0	-inf	0	0	-inf	0	0	-inf	0	0	-inf	15	15	46.350322266395935	0	0	-inf	0	0	-inf	0	0	-inf	0	0	-inf	0	0	-inf	0	0	-inf	0	0	-inf	0	0	-inf	13	13	43.46153846153846	0	0	-inf	0	0	-inf	0	0	-inf	0	0	-inf	0	0	-inf	0	0	-inf	0	0	-inf	0	0	-inf	0	0	-inf	0	0	-inf	0	0	-inf	0	0	-inf	0	0	-inf	0	0	-inf	0	0	-inf	0	0	-inf	0	0	-inf	11	11	48.67899299970701	0	0	-inf	0	0	-inf	0	0	-inf	0	0	-inf	0	0	-inf	0	0	-inf	0	0	-inf	0	0	-inf	0	0	-inf	16	16	45.7273592364713	0	0	-inf	0	0	-inf	0	0	-inf	0	0	-inf	8	8	49.0	0	0	-inf	41	41	49.063000679116975	25	25	47.64	0	0	-inf	12	12	43.760266788575436	0	0	-inf	0	0	-inf	0	0	-inf	0	0	-inf	0	0	-inf	0	0	-inf	0	0	-inf	0	0	-inf	0	0	-inf	0	0	-inf	0	0	-inf	0	0	-inf	0	0	-inf	0	0	-inf	0	0	-inf	0	0	-inf	11	11	47.87672200651297	0	0	-inf	0	0	-inf	19	19	52.38900364541922	0	0	-inf	24	24	42.01829395604592	0	0	-inf	15	15	47.89666470357215	0	0	-inf	0	0	-inf	46	46	46.33471673086239	0	0	-inf	0	0	-inf	0	0	-inf	36	36	47.31121077336379	0	0	-inf	0	0	-inf	0	0	-inf	0	0	-inf	0	0	-inf	0	0	-inf	23	23	50.39574181886499	0	0	-inf	0	0	-inf	0	0	-inf	8	8	43.91053390593274	0	0	-inf	7	7	45.780610712753436	0	0	-inf	0	0	-inf	0	0	-inf	0	0	-inf	10	10	46.12012945249731	12	12	42.77253739519376	0	0	-inf	0	0	-inf	0	0	-inf	0	0	-inf	0	0	-inf	0	0	-inf	7	7	48.0	0	0	-inf	0	0	-inf	0	0	-inf	0	0	-inf	0	0	-inf	0	0	-inf	0	0	-inf	0	0	-inf	0	0	-inf	11	11	49.375825721232225	0	0	-inf	0	0	-inf	0	0	-inf	0	0	-inf	0	0	-inf	0	0	-inf	8	8	42.928167600887974	0	0	-inf	0	0	-inf	0	0	-inf	0	0	-inf	0	0	-inf	0	0	-inf	0	0	-inf	0	0	-inf	0	0	-inf	0	0	-inf	0	0	-inf	20	20	49.03452350598575	0	0	-inf	18	18	49.429959026089065	0	0	-inf	0	0	-inf	0	0	-inf	0	0	-inf	0	0	-inf	10	10	44.1649655434629	10	10	43.37330756676017	0	0	-inf	0	0	-inf	0	0	-inf	0	0	-inf	0	0	-inf	0	0	-inf	0	0	-inf	0	0	-inf	0	0	-inf	0	0	-inf	0	0	-inf	0	0	-inf	0	0	-inf	0	0	-inf	19	19	47.84648742740448	0	0	-inf	0	0	-inf	0	0	-inf	0	0	-inf	8	8	42.803167600887974	24	24	50.08956848103472	0	0	-inf	0	0	-inf	0	0	-inf	0	0	-inf	0	0	-inf	0	0	-inf	0	0	-inf	106	106	49.02046174972053	0	0	-inf	0	0	-inf	0	0	-inf	0	0	-inf	0	0	-inf	0	0	-inf	0	0	-inf	0	0	-inf	0	0	-inf	0	0	-inf	0	0	-inf	0	0	-inf	0	0	-inf	0	0	-inf	0	0	-inf	0	0	-inf	0	0	-inf	0	0	-inf	0	0	-inf	0	0	-inf	0	0	-inf	0	0	-inf	0	0	-inf	0	0	-inf	0	0	-inf	0	0	-inf	25	25	47.8122963639489	0	0	-inf	0	0	-inf	0	0	-inf	0	0	-inf	0	0	-inf	0	0	-inf	0	0	-inf	0	0	-inf	0	0	-inf	0	0	-inf	0	0	-inf	0	0	-inf	0	0	-inf	0	0	-inf	0	0	-inf	0	0	-inf	0	0	-inf	0	0	-inf	0	0	-inf	0	0	-inf	0	0	-inf	0	0	-inf	0	0	-inf	0	0	-inf	0	0	-inf	0	0	-inf	10	10	45.3	0	0	-inf	0	0	-inf	0	0	-inf	0	0	-inf	0	0	-inf	0	0	-inf	0	0	-inf	0	0	-inf	0	0	-inf	0	0	-inf	0	0	-inf	0	0	-inf	0	0	-inf	0	0	-inf	0	0	-inf	0	0	-inf	102	102	48.59178957777411	0	0	-inf	0	0	-inf	0	0	-inf	0	0	-inf	0	0	-inf	0	0	-inf	0	0	-inf	0	0	-inf	0	0	-inf	0	0	-inf	0	0	-inf	0	0	-inf	0	0	-inf	0	0	-inf	0	0	-inf	0	0	-inf	0	0	-inf	0	0	-inf	0	0	-inf	11	11	43.63636363636363	8	8	47.5	0	0	-inf	14	14	50.990724855612996	0	0	-inf	0	0	-inf	7	7	49.46497628513415	0	0	-inf	0	0	-inf	0	0	-inf	0	0	-inf	25	25	48.91863154150897	0	0	-inf	0	0	-inf	0	0	-inf	0	0	-inf	0	0	-inf	0	0	-inf	0	0	-inf	0	0	-inf	0	0	-inf	0	0	-inf	0	0	-inf	0	0	-inf	0	0	-inf	0	0	-inf	0	0	-inf	0	0	-inf	10	10	49.80832611206852	0	0	-inf	29	29	48.17895278652589	0	0	-inf	0	0	-inf	0	0	-inf	0	0	-inf	0	0	-inf	0	0	-inf	0	0	-inf	0	0	-inf	0	0	-inf	0	0	-inf	0	0	-inf	0	0	-inf	0	0	-inf	0	0	-inf	0	0	-inf	0	0	-inf	0	0	-inf	0	0	-inf	0	0	-inf	0	0	-inf	0	0	-inf	0	0	-inf	0	0	-inf	0	0	-inf	0	0	-inf	0	0	-inf	0	0	-inf	0	0	-inf	0	0	-inf	0	0	-inf	0	0	-inf	0	0	-inf	0	0	-inf	0	0	-inf	0	0	-inf	0	0	-inf	0	0	-inf	0	0	-inf	0	0	-inf	0	0	-inf	0	0	-inf	0	0	-inf	21	21	49.73837294859323	0	0	-inf	0	0	-inf	0	0	-inf	0	0	-inf	0	0	-inf	0	0	-inf	0	0	-inf	0	0	-inf	0	0	-inf	0	0	-inf	0	0	-inf	0	0	-inf	0	0	-inf	0	0	-inf	0	0	-inf	0	0	-inf	0	0	-inf	0	0	-inf	0	0	-inf	0	0	-inf	0	0	-inf	0	0	-inf	0	0	-inf	0	0	-inf	0	0	-inf	0	0	-inf	0	0	-inf	0	0	-inf	0	0	-inf	0	0	-inf	15	15	46.98077399333371	0	0	-inf	0	0	-inf	0	0	-inf	0	0	-inf	0	0	-inf	0	0	-inf	0	0	-inf	0	0	-inf	0	0	-inf	strain	Trichlorobacter lovleyi SZ
392332	0	0	-inf	0	0	-inf	0	0	-inf	0	0	-inf	0	0	-inf	0	0	-inf	0	0	-inf	0	0	-inf	0	0	-inf	6	6	46.47546895706429	0	0	-inf	0	0	-inf	0	0	-inf	0	0	-inf	0	0	-inf	0	0	-inf	0	0	-inf	0	0	-inf	0	0	-inf	0	0	-inf	0	0	-inf	0	0	-inf	0	0	-inf	0	0	-inf	7	7	44.714285714285715	0	0	-inf	81	2	45.534119676739834	0	0	-inf	0	0	-inf	0	0	-inf	0	0	-inf	0	0	-inf	0	0	-inf	0	0	-inf	0	0	-inf	0	0	-inf	0	0	-inf	0	0	-inf	0	0	-inf	0	0	-inf	0	0	-inf	0	0	-inf	0	0	-inf	0	0	-inf	0	0	-inf	0	0	-inf	0	0	-inf	0	0	-inf	0	0	-inf	0	0	-inf	0	0	-inf	0	0	-inf	6	6	43.43993505113155	0	0	-inf	0	0	-inf	0	0	-inf	0	0	-inf	0	0	-inf	15	0	52.504840921314226	12	3	44.45792479733033	0	0	-inf	0	0	-inf	0	0	-inf	0	0	-inf	0	0	-inf	0	0	-inf	0	0	-inf	0	0	-inf	0	0	-inf	0	0	-inf	0	0	-inf	0	0	-inf	0	0	-inf	0	0	-inf	0	0	-inf	0	0	-inf	0	0	-inf	0	0	-inf	0	0	-inf	0	0	-inf	0	0	-inf	0	0	-inf	0	0	-inf	0	0	-inf	0	0	-inf	0	0	-inf	0	0	-inf	0	0	-inf	0	0	-inf	0	0	-inf	0	0	-inf	0	0	-inf	0	0	-inf	0	0	-inf	9	0	57.888888888888886	0	0	-inf	0	0	-inf	0	0	-inf	0	0	-inf	0	0	-inf	0	0	-inf	0	0	-inf	0	0	-inf	0	0	-inf	6	0	42.67646212197547	0	0	-inf	0	0	-inf	34	2	44.64340849086937	0	0	-inf	0	0	-inf	0	0	-inf	0	0	-inf	0	0	-inf	0	0	-inf	0	0	-inf	0	0	-inf	0	0	-inf	19	5	53.01524452682051	0	0	-inf	0	0	-inf	0	0	-inf	0	0	-inf	6	6	46.3700576850888	0	0	-inf	0	0	-inf	0	0	-inf	0	0	-inf	0	0	-inf	31	2	53.18033659922718	0	0	-inf	0	0	-inf	0	0	-inf	0	0	-inf	0	0	-inf	0	0	-inf	0	0	-inf	0	0	-inf	0	0	-inf	0	0	-inf	0	0	-inf	0	0	-inf	0	0	-inf	0	0	-inf	0	0	-inf	0	0	-inf	0	0	-inf	0	0	-inf	0	0	-inf	8	1	46.5	0	0	-inf	0	0	-inf	0	0	-inf	0	0	-inf	0	0	-inf	0	0	-inf	13	4	49.81964976171746	0	0	-inf	12	4	52.38135996995694	0	0	-inf	0	0	-inf	0	0	-inf	0	0	-inf	0	0	-inf	0	0	-inf	0	0	-inf	0	0	-inf	0	0	-inf	0	0	-inf	0	0	-inf	9	9	49.03079512257215	0	0	-inf	0	0	-inf	0	0	-inf	0	0	-inf	0	0	-inf	0	0	-inf	0	0	-inf	0	0	-inf	0	0	-inf	0	0	-inf	0	0	-inf	0	0	-inf	0	0	-inf	0	0	-inf	0	0	-inf	0	0	-inf	0	0	-inf	0	0	-inf	0	0	-inf	0	0	-inf	0	0	-inf	0	0	-inf	0	0	-inf	0	0	-inf	0	0	-inf	0	0	-inf	0	0	-inf	0	0	-inf	0	0	-inf	28	0	51.966629530694846	26	0	44.87077364968423	43	0	46.15718121985901	11	3	42.123212641757036	0	0	-inf	0	0	-inf	33	1	41.03030303030303	11	0	47.45454545454545	0	0	-inf	63	0	48.22420963316328	27	0	47.798781768948174	53	0	50.705172990313464	71	0	51.50110551158431	83	0	47.96095511102154	81	0	45.36224338621872	18	6	50.65955118043283	27	0	48.056297295540396	21	5	50.935612770225816	20	4	42.90135849505339	8	1	62.31980515339464	42	0	46.44440097868752	20	0	49.142396874986986	21	0	48.09617260723172	8	8	45.57571938722892	28	0	49.83385156257648	41	0	52.00824539529134	11	0	54.27272727272727	25	5	53.0578866119509	0	0	-inf	0	0	-inf	0	0	-inf	35	7	47.01985257597495	49	0	47.528680421845394	33	0	48.62359123851197	34	0	50.68028018799511	25	0	51.23866609853175	17	0	43.75459525204233	10	10	43.763575834656805	26	0	44.55164648638689	14	0	46.61683163385716	0	0	-inf	0	0	-inf	12	4	52.666666666666664	11	11	45.76604423537756	10	2	51.17804651313476	28	0	47.89070134002905	45	1	49.55148182552669	12	1	52.567085631661364	16	0	48.68529661972042	20	6	52.29890988919019	40	0	59.44911468636483	41	0	64.25175281920815	23	0	59.85937219127588	0	0	-inf	0	0	-inf	17	6	49.28964009142654	33	0	50.0	32	6	56.998785025301835	13	1	48.189158495037844	34	2	47.07227078622559	25	6	43.441950929411156	67	0	45.867547958123744	14	4	44.01292411953302	26	0	57.72824082473464	19	5	66.96399004842877	19	6	44.421632026768236	41	0	75.42294184439794	28	0	66.73175247792412	16	3	51.75	28	3	81.13699240263254	10	0	97.20153372429209	36	0	44.27085908666238	0	0	-inf	25	0	47.95460028204821	8	8	45.87359125527593	0	0	-inf	40	0	52.62911127418484	20	4	42.52096348685504	16	0	45.35177179870753	14	3	44.35198351642453	0	0	-inf	23	0	48.84498653068638	90	0	44.99132163177595	8	8	45.55161885921349	65	0	45.10933052911377	0	0	-inf	28	0	57.5	22	1	48.850595905246344	12	4	49.85490577765054	0	0	-inf	16	6	47.52808435651677	0	0	-inf	8	8	48.85660171779821	0	0	-inf	12	1	52.5	23	6	59.37827758868646	46	0	45.54221367793013	22	0	50.81818181818182	30	0	52.379124874391884	44	0	54.86543161713662	22	4	51.36728923365353	37	0	51.53742282109436	0	0	-inf	37	0	50.843340447345376	8	8	72.63470933625851	26	5	51.4619475805451	22	4	50.19801231093993	28	0	48.75228937757077	0	0	-inf	0	0	-inf	32	0	46.3001404411836	110	1	82.27731457216751	52	0	54.970880396772586	0	0	-inf	31	0	51.9397312106131	0	0	-inf	113	0	93.13344553253499	94	0	48.58825166438788	56	4	46.67489897377714	0	0	-inf	20	0	45.420418055336285	50	6	101.93999970979121	15	4	49.06666666666667	18	5	45.06877504094786	9	0	46.278551688281425	34	0	46.84022246381614	0	0	-inf	0	0	-inf	7	7	50.714285714285715	7	7	44.142857142857146	11	4	46.18181818181818	9	9	49.45986168749841	16	6	46.5625	0	0	-inf	13	6	47.74764968475013	0	0	-inf	25	0	48.36639535492414	40	0	49.096140727031226	21	3	52.439304606876966	10	3	54.10365799264592	0	0	-inf	0	0	-inf	71	0	46.65426342551893	11	11	43.88814114742731	11	4	43.67780401115597	0	0	-inf	9	2	45.04451521513502	97	0	45.13200706558818	0	0	-inf	10	10	49.122666497392565	11	11	43.76621252380792	22	0	45.463751671101015	0	0	-inf	19	2	51.59976244941742	0	0	-inf	7	7	44.150386395000126	8	8	43.0	8	0	43.649197797224865	31	0	71.67083997506336	10	3	48.0	52	0	47.47895936545313	23	5	44.604805389586495	27	0	60.66525357466463	28	0	43.722564811573754	43	0	46.964789910053156	20	0	42.1293591444776	19	0	48.26271775623735	0	0	-inf	34	4	45.432066039189024	17	0	43.71055897017043	29	0	51.71111608152021	39	0	47.91079096382744	12	4	53.044504550793135	0	0	-inf	265	0	45.36008616477311	0	0	-inf	11	11	46.17802250234663	20	5	46.2	0	0	-inf	0	0	-inf	21	0	64.08831759066392	30	0	46.06288983498137	0	0	-inf	0	0	-inf	0	0	-inf	14	4	45.14058054292643	23	0	45.56521739130435	33	0	45.87813670475656	0	0	-inf	9	0	47.497434654192865	12	3	56.75	13	4	47.390776298264626	78	1	121.44412778451893	0	0	-inf	51	0	48.10738895656158	24	0	46.274243915814765	23	0	45.51554761777043	24	0	49.041666666666664	0	0	-inf	15	0	46.274288055005655	21	0	44.12660158913708	10	0	51.9750600570884	10	3	43.697057550292605	0	0	-inf	0	0	-inf	0	0	-inf	32	5	93.95830028957765	22	0	48.95454545454545	18	4	46.41404088723632	9	9	41.952060277213754	46	0	49.20948812041982	9	1	42.22222222222222	0	0	-inf	0	0	-inf	26	3	51.95030471345402	66	0	48.09053476643686	12	3	44.890181054040234	17	0	50.74803388892871	0	0	-inf	0	0	-inf	28	0	40.0	36	1	43.543796066523264	22	5	51.266820803867674	0	0	-inf	0	0	-inf	14	1	53.843499934119635	0	0	-inf	0	0	-inf	7	7	45.55286538358411	0	0	-inf	22	0	45.57286545460291	11	0	47.03066921447316	15	2	54.21895141649746	32	3	47.96807124754724	42	0	44.93861388547792	46	0	51.670081699208396	8	8	51.315863991822646	16	6	45.38897265145682	31	0	64.50149088193857	0	0	-inf	0	0	-inf	0	0	-inf	0	0	-inf	0	0	-inf	97	0	48.152278963243326	0	0	-inf	13	1	49.37782217272549	0	0	-inf	0	0	-inf	0	0	-inf	0	0	-inf	0	0	-inf	6	0	40.0	0	0	-inf	0	0	-inf	0	0	-inf	0	0	-inf	0	0	-inf	6	6	46.0	0	0	-inf	8	8	44.220595043567144	0	0	-inf	0	0	-inf	0	0	-inf	0	0	-inf	0	0	-inf	0	0	-inf	0	0	-inf	7	7	42.51607099281877	0	0	-inf	0	0	-inf	13	4	43.75923520654529	0	0	-inf	0	0	-inf	7	0	40.0	0	0	-inf	14	2	42.03470818222099	18	6	49.0118958708799	0	0	-inf	7	7	48.06512058895938	0	0	-inf	0	0	-inf	0	0	-inf	0	0	-inf	0	0	-inf	21	1	110.34451267435402	0	0	-inf	0	0	-inf	0	0	-inf	7	7	42.48582250926974	21	7	42.582930489389966	0	0	-inf	8	1	41.10292206135786	0	0	-inf	0	0	-inf	7	7	54.57142857142857	0	0	-inf	36	0	48.0961860550943	13	6	44.23076923076923	0	0	-inf	0	0	-inf	15	3	41.10179412897208	0	0	-inf	0	0	-inf	0	0	-inf	0	0	-inf	12	4	41.25	0	0	-inf	0	0	-inf	7	0	41.846245395878064	0	0	-inf	0	0	-inf	18	0	44.76230264723088	9	9	50.828427124746185	41	0	42.50582504817037	69	0	48.02947181050969	0	0	-inf	0	0	-inf	0	0	-inf	0	0	-inf	0	0	-inf	0	0	-inf	0	0	-inf	27	0	49.54561763050289	0	0	-inf	15	0	43.93333333333333	0	0	-inf	29	2	133.21291438383906	13	0	43.951348643703625	0	0	-inf	0	0	-inf	0	0	-inf	0	0	-inf	0	0	-inf	0	0	-inf	22	6	43.84994582568575	7	0	45.285714285714285	0	0	-inf	10	10	47.797770542341354	0	0	-inf	0	0	-inf	8	8	58.875	0	0	-inf	0	0	-inf	0	0	-inf	0	0	-inf	7	7	53.342948133745026	0	0	-inf	0	0	-inf	16	3	41.39175619438748	0	0	-inf	0	0	-inf	14	4	43.939948382030636	0	0	-inf	0	0	-inf	10	10	52.14558441227157	0	0	-inf	0	0	-inf	22	0	42.887211155660054	9	9	48.75296614407077	16	3	47.875	11	11	41.27272727272727	0	0	-inf	0	0	-inf	0	0	-inf	8	1	41.77639437777226	0	0	-inf	0	0	-inf	9	2	43.94631229631272	0	0	-inf	27	2	42.43530590082674	27	6	44.80794686757581	18	0	44.894759452751785	13	3	46.06560105710659	0	0	-inf	0	0	-inf	0	0	-inf	0	0	-inf	8	1	46.650770466627556	0	0	-inf	0	0	-inf	0	0	-inf	0	0	-inf	0	0	-inf	0	0	-inf	0	0	-inf	0	0	-inf	8	8	41.25	17	2	43.054460237392504	0	0	-inf	25	3	44.31219121442372	0	0	-inf	0	0	-inf	0	0	-inf	0	0	-inf	0	0	-inf	0	0	-inf	0	0	-inf	0	0	-inf	0	0	-inf	7	7	45.510272455539216	0	0	-inf	0	0	-inf	11	3	42.99613947627756	18	2	46.6109970268084	0	0	-inf	0	0	-inf	0	0	-inf	13	1	44.07692307692308	0	0	-inf	27	0	43.2482641581486	0	0	-inf	0	0	-inf	9	1	45.65303658158114	0	0	-inf	0	0	-inf	13	5	43.08647956203671	0	0	-inf	0	0	-inf	0	0	-inf	0	0	-inf	0	0	-inf	0	0	-inf	0	0	-inf	15	5	50.38882881825615	18	0	44.076284848909836	0	0	-inf	0	0	-inf	0	0	-inf	0	0	-inf	0	0	-inf	13	5	44.107020661896044	0	0	-inf	0	0	-inf	0	0	-inf	8	8	43.874641119138914	0	0	-inf	13	2	52.26825949348397	0	0	-inf	10	3	44.87328883651833	0	0	-inf	0	0	-inf	7	0	47.39150819725974	0	0	-inf	17	0	50.470588235294116	0	0	-inf	0	0	-inf	0	0	-inf	35	0	44.202036724621095	genus	Geoalkalibacter
483547	0	0	-inf	0	0	-inf	0	0	-inf	0	0	-inf	0	0	-inf	0	0	-inf	0	0	-inf	0	0	-inf	0	0	-inf	0	0	-inf	0	0	-inf	0	0	-inf	0	0	-inf	0	0	-inf	0	0	-inf	0	0	-inf	0	0	-inf	0	0	-inf	0	0	-inf	0	0	-inf	0	0	-inf	0	0	-inf	0	0	-inf	0	0	-inf	0	0	-inf	0	0	-inf	79	79	45.56029992172059	0	0	-inf	0	0	-inf	0	0	-inf	0	0	-inf	0	0	-inf	0	0	-inf	0	0	-inf	0	0	-inf	0	0	-inf	0	0	-inf	0	0	-inf	0	0	-inf	0	0	-inf	0	0	-inf	0	0	-inf	0	0	-inf	0	0	-inf	0	0	-inf	0	0	-inf	0	0	-inf	0	0	-inf	0	0	-inf	0	0	-inf	0	0	-inf	0	0	-inf	0	0	-inf	0	0	-inf	0	0	-inf	0	0	-inf	0	0	-inf	0	0	-inf	0	0	-inf	0	0	-inf	0	0	-inf	0	0	-inf	0	0	-inf	0	0	-inf	0	0	-inf	0	0	-inf	0	0	-inf	0	0	-inf	0	0	-inf	0	0	-inf	0	0	-inf	0	0	-inf	0	0	-inf	0	0	-inf	0	0	-inf	0	0	-inf	0	0	-inf	0	0	-inf	0	0	-inf	0	0	-inf	0	0	-inf	0	0	-inf	0	0	-inf	0	0	-inf	0	0	-inf	0	0	-inf	0	0	-inf	0	0	-inf	0	0	-inf	0	0	-inf	0	0	-inf	0	0	-inf	0	0	-inf	0	0	-inf	9	9	57.888888888888886	0	0	-inf	0	0	-inf	0	0	-inf	0	0	-inf	0	0	-inf	0	0	-inf	0	0	-inf	0	0	-inf	0	0	-inf	6	6	42.67646212197547	0	0	-inf	0	0	-inf	32	32	44.28143221888968	0	0	-inf	0	0	-inf	0	0	-inf	0	0	-inf	0	0	-inf	0	0	-inf	0	0	-inf	0	0	-inf	0	0	-inf	0	0	-inf	0	0	-inf	0	0	-inf	0	0	-inf	0	0	-inf	0	0	-inf	0	0	-inf	0	0	-inf	0	0	-inf	0	0	-inf	0	0	-inf	0	0	-inf	0	0	-inf	0	0	-inf	0	0	-inf	0	0	-inf	0	0	-inf	0	0	-inf	0	0	-inf	0	0	-inf	0	0	-inf	0	0	-inf	0	0	-inf	0	0	-inf	0	0	-inf	0	0	-inf	0	0	-inf	0	0	-inf	0	0	-inf	0	0	-inf	0	0	-inf	0	0	-inf	0	0	-inf	0	0	-inf	0	0	-inf	0	0	-inf	0	0	-inf	0	0	-inf	0	0	-inf	0	0	-inf	0	0	-inf	0	0	-inf	0	0	-inf	0	0	-inf	0	0	-inf	0	0	-inf	0	0	-inf	0	0	-inf	0	0	-inf	0	0	-inf	0	0	-inf	0	0	-inf	0	0	-inf	0	0	-inf	0	0	-inf	0	0	-inf	0	0	-inf	0	0	-inf	0	0	-inf	0	0	-inf	0	0	-inf	0	0	-inf	0	0	-inf	0	0	-inf	0	0	-inf	0	0	-inf	0	0	-inf	0	0	-inf	0	0	-inf	0	0	-inf	0	0	-inf	0	0	-inf	0	0	-inf	0	0	-inf	0	0	-inf	0	0	-inf	0	0	-inf	0	0	-inf	0	0	-inf	0	0	-inf	0	0	-inf	0	0	-inf	13	13	55.087544460666095	7	7	42.317913820630885	21	21	45.59134649033045	8	8	41.29441738241592	0	0	-inf	0	0	-inf	32	32	41.0	0	0	-inf	0	0	-inf	43	43	46.93023255813954	9	9	41.55555555555556	12	12	45.04489517973501	27	27	48.3008245591271	40	40	44.75	50	50	44.48706346550781	12	12	46.9059934373159	10	10	44.09116882454314	0	0	-inf	0	0	-inf	0	0	-inf	22	22	42.19718614166474	0	0	-inf	11	11	46.7375180338371	0	0	-inf	11	11	52.5883150281709	9	9	44.18161774143399	0	0	-inf	0	0	-inf	0	0	-inf	0	0	-inf	0	0	-inf	0	0	-inf	21	21	48.725192441482214	11	11	48.35917651733451	11	11	46.83019057561382	8	8	47.65026880943457	8	8	41.4465728933373	0	0	-inf	15	15	45.66836946015346	7	7	45.88127914830504	0	0	-inf	0	0	-inf	0	0	-inf	0	0	-inf	0	0	-inf	7	7	41.23262125418864	0	0	-inf	0	0	-inf	7	7	48.52589155244741	0	0	-inf	14	14	81.2046921008451	14	14	102.9301269002314	11	11	74.90619852553138	0	0	-inf	0	0	-inf	0	0	-inf	22	22	48.18181818181818	0	0	-inf	0	0	-inf	0	0	-inf	0	0	-inf	23	23	44.350104118195325	0	0	-inf	13	13	63.6489887244571	0	0	-inf	0	0	-inf	26	26	92.25426485269831	15	15	75.16143275399132	13	13	51.23076923076923	25	25	83.00735934632408	10	10	97.20153372429209	14	14	43.5	0	0	-inf	8	8	44.895815280171306	0	0	-inf	0	0	-inf	12	12	47.789958442354695	16	16	42.33754734780551	8	8	46.07854359741506	0	0	-inf	0	0	-inf	7	7	42.92226344610224	46	46	43.14619258725634	0	0	-inf	21	21	44.63295066211481	0	0	-inf	0	0	-inf	0	0	-inf	8	8	50.05648669133483	0	0	-inf	0	0	-inf	0	0	-inf	0	0	-inf	0	0	-inf	0	0	-inf	0	0	-inf	14	14	43.8764528793579	9	9	41.111111111111114	11	11	44.92158984382067	23	23	61.491962937629744	0	0	-inf	11	11	44.5712973861329	0	0	-inf	20	20	49.10413638024023	0	0	-inf	21	21	51.04761904761905	0	0	-inf	13	13	43.93558381943681	0	0	-inf	0	0	-inf	8	8	43.6087572106361	65	65	103.63314710970312	32	32	58.32768064475545	0	0	-inf	23	23	49.09418067019184	0	0	-inf	85	85	105.62739215935726	20	20	48.812984131426234	0	0	-inf	0	0	-inf	8	8	44.75	44	44	108.96178965050974	0	0	-inf	0	0	-inf	9	9	46.278551688281425	11	11	45.68223794163588	0	0	-inf	0	0	-inf	0	0	-inf	0	0	-inf	7	7	44.285714285714285	0	0	-inf	0	0	-inf	0	0	-inf	0	0	-inf	0	0	-inf	16	16	47.652741088284664	24	24	48.653046851026836	0	0	-inf	0	0	-inf	0	0	-inf	0	0	-inf	32	32	44.183281470350174	0	0	-inf	0	0	-inf	0	0	-inf	0	0	-inf	15	15	45.06418405658582	0	0	-inf	0	0	-inf	0	0	-inf	14	14	46.4958911715558	0	0	-inf	0	0	-inf	0	0	-inf	0	0	-inf	0	0	-inf	0	0	-inf	18	18	89.49834616329649	0	0	-inf	14	14	54.89646771030253	0	0	-inf	10	10	81.76771470624783	10	10	45.84560932926705	28	28	49.23164164758163	10	10	43.9587182889552	9	9	42.33240415205663	0	0	-inf	0	0	-inf	9	9	42.65685424949238	7	7	46.31370849898476	14	14	41.53720339923357	0	0	-inf	0	0	-inf	218	218	44.97492536212243	0	0	-inf	0	0	-inf	15	15	42.46666666666667	0	0	-inf	0	0	-inf	14	14	71.1922548979079	13	13	42.38461538461539	0	0	-inf	0	0	-inf	0	0	-inf	10	10	42.95122834782543	9	9	41.55555555555556	22	22	43.857536949307196	0	0	-inf	0	0	-inf	0	0	-inf	0	0	-inf	77	77	122.40409162672591	0	0	-inf	20	20	44.149182681475565	12	12	47.41277656714784	10	10	42.55639812754612	17	17	47.94117647058823	0	0	-inf	7	7	42.65092034718389	9	9	42.111111111111114	0	0	-inf	0	0	-inf	0	0	-inf	0	0	-inf	0	0	-inf	27	27	103.64789276332888	9	9	43.77777777777778	0	0	-inf	0	0	-inf	26	26	46.724181428857776	0	0	-inf	0	0	-inf	0	0	-inf	0	0	-inf	43	43	46.46614409489763	9	9	41.908056072956086	9	9	54.246830949313804	0	0	-inf	0	0	-inf	28	28	40.0	0	0	-inf	0	0	-inf	0	0	-inf	0	0	-inf	0	0	-inf	0	0	-inf	0	0	-inf	0	0	-inf	0	0	-inf	13	13	46.55532455110599	0	0	-inf	0	0	-inf	29	29	47.93823197585556	0	0	-inf	17	17	46.007369020808895	0	0	-inf	0	0	-inf	15	15	86.03641448933969	0	0	-inf	0	0	-inf	0	0	-inf	0	0	-inf	0	0	-inf	68	68	46.714341250184575	0	0	-inf	12	12	48.65930735378595	0	0	-inf	0	0	-inf	0	0	-inf	0	0	-inf	0	0	-inf	6	6	40.0	0	0	-inf	0	0	-inf	0	0	-inf	0	0	-inf	0	0	-inf	0	0	-inf	0	0	-inf	0	0	-inf	0	0	-inf	0	0	-inf	0	0	-inf	0	0	-inf	0	0	-inf	0	0	-inf	0	0	-inf	0	0	-inf	0	0	-inf	0	0	-inf	0	0	-inf	0	0	-inf	0	0	-inf	0	0	-inf	0	0	-inf	12	12	41.460575994548435	12	12	44.43451047298651	0	0	-inf	0	0	-inf	0	0	-inf	0	0	-inf	0	0	-inf	0	0	-inf	0	0	-inf	20	20	113.71173830807173	0	0	-inf	0	0	-inf	0	0	-inf	0	0	-inf	14	14	41.660110019799234	0	0	-inf	7	7	41.11762521298041	0	0	-inf	0	0	-inf	0	0	-inf	0	0	-inf	17	17	52.45318240115541	7	7	43.142857142857146	0	0	-inf	0	0	-inf	0	0	-inf	0	0	-inf	0	0	-inf	0	0	-inf	0	0	-inf	8	8	40.875	0	0	-inf	0	0	-inf	7	7	41.846245395878064	0	0	-inf	0	0	-inf	11	11	44.24638494138542	0	0	-inf	11	11	42.45913122117429	45	45	45.982482036446655	0	0	-inf	0	0	-inf	0	0	-inf	0	0	-inf	0	0	-inf	0	0	-inf	0	0	-inf	12	12	46.9776396686315	0	0	-inf	7	7	43.285714285714285	0	0	-inf	27	27	139.8388001924723	13	13	43.951348643703625	0	0	-inf	0	0	-inf	0	0	-inf	0	0	-inf	0	0	-inf	0	0	-inf	0	0	-inf	0	0	-inf	0	0	-inf	0	0	-inf	0	0	-inf	0	0	-inf	0	0	-inf	0	0	-inf	0	0	-inf	0	0	-inf	0	0	-inf	0	0	-inf	0	0	-inf	0	0	-inf	0	0	-inf	0	0	-inf	0	0	-inf	0	0	-inf	0	0	-inf	0	0	-inf	0	0	-inf	0	0	-inf	0	0	-inf	14	14	41.965617530322945	0	0	-inf	0	0	-inf	0	0	-inf	0	0	-inf	0	0	-inf	0	0	-inf	0	0	-inf	0	0	-inf	0	0	-inf	7	7	43.68833226528278	0	0	-inf	0	0	-inf	0	0	-inf	18	18	44.894759452751785	0	0	-inf	0	0	-inf	0	0	-inf	0	0	-inf	0	0	-inf	0	0	-inf	0	0	-inf	0	0	-inf	0	0	-inf	0	0	-inf	0	0	-inf	0	0	-inf	0	0	-inf	0	0	-inf	0	0	-inf	15	15	42.2	0	0	-inf	0	0	-inf	0	0	-inf	0	0	-inf	0	0	-inf	0	0	-inf	0	0	-inf	0	0	-inf	0	0	-inf	0	0	-inf	0	0	-inf	0	0	-inf	0	0	-inf	0	0	-inf	8	8	42.0	0	0	-inf	0	0	-inf	0	0	-inf	0	0	-inf	12	12	44.25	0	0	-inf	7	7	42.59501329867151	0	0	-inf	0	0	-inf	0	0	-inf	0	0	-inf	0	0	-inf	0	0	-inf	0	0	-inf	0	0	-inf	0	0	-inf	0	0	-inf	0	0	-inf	0	0	-inf	0	0	-inf	10	10	53.9	0	0	-inf	0	0	-inf	0	0	-inf	0	0	-inf	0	0	-inf	0	0	-inf	8	8	43.693357300117086	0	0	-inf	0	0	-inf	0	0	-inf	0	0	-inf	0	0	-inf	0	0	-inf	0	0	-inf	7	7	41.61333662911709	0	0	-inf	0	0	-inf	0	0	-inf	0	0	-inf	0	0	-inf	0	0	-inf	0	0	-inf	0	0	-inf	17	17	43.70734286048706	species	Geoalkalibacter subterraneus
2847045	0	0	-inf	0	0	-inf	0	0	-inf	0	0	-inf	0	0	-inf	0	0	-inf	0	0	-inf	0	0	-inf	0	0	-inf	0	0	-inf	0	0	-inf	0	0	-inf	0	0	-inf	0	0	-inf	0	0	-inf	0	0	-inf	0	0	-inf	0	0	-inf	0	0	-inf	0	0	-inf	0	0	-inf	0	0	-inf	0	0	-inf	0	0	-inf	0	0	-inf	0	0	-inf	0	0	-inf	0	0	-inf	0	0	-inf	0	0	-inf	0	0	-inf	0	0	-inf	0	0	-inf	0	0	-inf	0	0	-inf	0	0	-inf	0	0	-inf	0	0	-inf	0	0	-inf	0	0	-inf	0	0	-inf	0	0	-inf	0	0	-inf	0	0	-inf	0	0	-inf	0	0	-inf	0	0	-inf	0	0	-inf	0	0	-inf	0	0	-inf	0	0	-inf	0	0	-inf	0	0	-inf	0	0	-inf	0	0	-inf	0	0	-inf	0	0	-inf	0	0	-inf	15	15	52.504840921314226	9	9	44.72167750755155	0	0	-inf	0	0	-inf	0	0	-inf	0	0	-inf	0	0	-inf	0	0	-inf	0	0	-inf	0	0	-inf	0	0	-inf	0	0	-inf	0	0	-inf	0	0	-inf	0	0	-inf	0	0	-inf	0	0	-inf	0	0	-inf	0	0	-inf	0	0	-inf	0	0	-inf	0	0	-inf	0	0	-inf	0	0	-inf	0	0	-inf	0	0	-inf	0	0	-inf	0	0	-inf	0	0	-inf	0	0	-inf	0	0	-inf	0	0	-inf	0	0	-inf	0	0	-inf	0	0	-inf	0	0	-inf	0	0	-inf	0	0	-inf	0	0	-inf	0	0	-inf	0	0	-inf	0	0	-inf	0	0	-inf	0	0	-inf	0	0	-inf	0	0	-inf	0	0	-inf	0	0	-inf	0	0	-inf	0	0	-inf	0	0	-inf	0	0	-inf	0	0	-inf	0	0	-inf	0	0	-inf	0	0	-inf	0	0	-inf	0	0	-inf	0	0	-inf	14	14	55.785714285714285	0	0	-inf	0	0	-inf	0	0	-inf	0	0	-inf	0	0	-inf	0	0	-inf	0	0	-inf	0	0	-inf	0	0	-inf	0	0	-inf	29	29	53.76529189504733	0	0	-inf	0	0	-inf	0	0	-inf	0	0	-inf	0	0	-inf	0	0	-inf	0	0	-inf	0	0	-inf	0	0	-inf	0	0	-inf	0	0	-inf	0	0	-inf	0	0	-inf	0	0	-inf	0	0	-inf	0	0	-inf	0	0	-inf	0	0	-inf	0	0	-inf	7	7	47.0	0	0	-inf	0	0	-inf	0	0	-inf	0	0	-inf	0	0	-inf	0	0	-inf	9	9	52.666666666666664	0	0	-inf	8	8	57.515059439595944	0	0	-inf	0	0	-inf	0	0	-inf	0	0	-inf	0	0	-inf	0	0	-inf	0	0	-inf	0	0	-inf	0	0	-inf	0	0	-inf	0	0	-inf	0	0	-inf	0	0	-inf	0	0	-inf	0	0	-inf	0	0	-inf	0	0	-inf	0	0	-inf	0	0	-inf	0	0	-inf	0	0	-inf	0	0	-inf	0	0	-inf	0	0	-inf	0	0	-inf	0	0	-inf	0	0	-inf	0	0	-inf	0	0	-inf	0	0	-inf	0	0	-inf	0	0	-inf	0	0	-inf	0	0	-inf	0	0	-inf	0	0	-inf	0	0	-inf	0	0	-inf	0	0	-inf	0	0	-inf	0	0	-inf	15	15	49.26183659138643	19	19	45.81130095512494	22	22	46.697296188954454	0	0	-inf	0	0	-inf	0	0	-inf	0	0	-inf	11	11	47.45454545454545	0	0	-inf	20	20	51.006260344464316	18	18	50.92039487564449	41	41	52.36183966658034	44	44	53.46491427786488	43	43	50.94789009801833	31	31	46.77382390349439	0	0	-inf	17	17	50.388725807891724	16	16	53.665491760921384	16	16	42.0	7	7	55.651205889593875	20	20	51.11633729941259	20	20	49.142396874986986	10	10	49.59069263796581	0	0	-inf	17	17	48.05155167307421	32	32	54.20948442293872	11	11	54.27272727272727	20	20	50.93960265715039	0	0	-inf	0	0	-inf	0	0	-inf	28	28	48.21764788810618	28	28	46.63129640711777	22	22	48.7557985991007	23	23	52.5216273939166	17	17	52.92732364634218	9	9	45.80617068200237	0	0	-inf	11	11	43.028842431250666	7	7	47.35238411940929	0	0	-inf	0	0	-inf	8	8	58.5	0	0	-inf	8	8	52.75	21	21	50.11006136864251	44	44	49.654924594288666	11	11	53.34591159817603	9	9	48.809278338710534	14	14	56.894453832934865	26	26	47.734573001644684	27	27	44.19629959201091	12	12	46.06644805154168	0	0	-inf	0	0	-inf	11	11	52.079096153189894	11	11	53.63636363636363	26	26	58.78548693320306	12	12	48.538255036291	32	32	47.33621006005734	19	19	43.522951308582684	44	44	46.66075723808632	10	10	44.11221649416095	13	13	51.80749292501219	14	14	46.07142857142857	13	13	43.76414444507888	15	15	46.24864863001062	13	13	57.005198313231176	0	0	-inf	0	0	-inf	0	0	-inf	22	22	44.76140577817479	0	0	-inf	17	17	49.39402851822559	0	0	-inf	0	0	-inf	28	28	54.70303391639775	0	0	-inf	8	8	44.625	11	11	44.619551896157766	0	0	-inf	16	16	51.436177880191934	44	44	46.92032017831919	0	0	-inf	44	44	45.33669364745419	0	0	-inf	28	28	57.5	21	21	49.08157666263903	0	0	-inf	0	0	-inf	10	10	45.4	0	0	-inf	0	0	-inf	0	0	-inf	11	11	53.45454545454545	17	17	45.9927280838103	32	32	46.27098402730548	13	13	57.53846153846154	19	19	56.69664515524891	21	21	47.60780207564417	18	18	53.44033523376815	26	26	54.484629735885754	0	0	-inf	17	17	52.88946287923379	0	0	-inf	0	0	-inf	18	18	51.45402803647804	15	15	52.92676752795352	0	0	-inf	0	0	-inf	24	24	47.19726818469943	44	44	51.550848691716276	20	20	49.6	0	0	-inf	8	8	60.12068901432423	0	0	-inf	28	28	55.20539327253885	74	74	48.52751315978292	52	52	46.91695469537138	0	0	-inf	12	12	45.86736342556048	0	0	-inf	11	11	51.36363636363637	13	13	45.733805071325115	0	0	-inf	23	23	47.39404114833714	0	0	-inf	0	0	-inf	0	0	-inf	0	0	-inf	0	0	-inf	0	0	-inf	10	10	47.9	0	0	-inf	7	7	51.527865612016015	0	0	-inf	9	9	49.63511405117209	16	16	49.7607815410378	18	18	54.40141093024534	7	7	58.71951141806561	0	0	-inf	0	0	-inf	39	39	48.68173579899072	0	0	-inf	7	7	44.714285714285715	0	0	-inf	7	7	45.57142857142857	82	82	45.14441371357641	0	0	-inf	0	0	-inf	0	0	-inf	8	8	43.65750754530515	0	0	-inf	17	17	52.50029700592512	0	0	-inf	0	0	-inf	0	0	-inf	8	8	43.649197797224865	13	13	46.98660063750982	7	7	51.142857142857146	38	38	44.746193133140196	18	18	42.77280688669386	17	17	48.25204114432157	18	18	42.54309563507748	15	15	42.733333333333334	10	10	40.3	10	10	53.6	0	0	-inf	30	30	45.57407359669638	8	8	44.895976780933225	22	22	53.42847303959967	25	25	51.48	8	8	58.56370849898476	0	0	-inf	47	47	47.14657669621668	0	0	-inf	0	0	-inf	0	0	-inf	0	0	-inf	0	0	-inf	7	7	49.88044297617595	17	17	48.87568794408477	0	0	-inf	0	0	-inf	0	0	-inf	0	0	-inf	14	14	48.142857142857146	11	11	49.91933621565528	0	0	-inf	9	9	47.497434654192865	9	9	58.22222222222222	9	9	47.40915099025815	0	0	-inf	0	0	-inf	31	31	50.661070424359	12	12	45.13571126448169	13	13	47.79181645640452	7	7	51.714285714285715	0	0	-inf	8	8	49.444734799349696	12	12	45.63821944765655	10	10	51.9750600570884	7	7	42.285714285714285	0	0	-inf	0	0	-inf	0	0	-inf	0	0	-inf	13	13	52.53846153846154	14	14	47.960909712160976	0	0	-inf	20	20	52.44038681945049	8	8	41.625	0	0	-inf	0	0	-inf	23	23	53.106506064929356	23	23	51.127439065401504	0	0	-inf	8	8	46.81188719599549	0	0	-inf	0	0	-inf	0	0	-inf	35	35	43.61647595413822	17	17	51.93353280500522	0	0	-inf	0	0	-inf	13	13	54.87331961191994	0	0	-inf	0	0	-inf	0	0	-inf	0	0	-inf	9	9	44.15375787076513	11	11	47.03066921447316	13	13	56.25263624980476	0	0	-inf	42	42	44.93861388547792	29	29	54.98960292447707	0	0	-inf	10	10	44.41991758056696	16	16	44.3125	0	0	-inf	0	0	-inf	0	0	-inf	0	0	-inf	0	0	-inf	29	29	51.523994980070725	0	0	-inf	0	0	-inf	0	0	-inf	0	0	-inf	0	0	-inf	0	0	-inf	0	0	-inf	0	0	-inf	0	0	-inf	0	0	-inf	0	0	-inf	0	0	-inf	0	0	-inf	0	0	-inf	0	0	-inf	0	0	-inf	0	0	-inf	0	0	-inf	0	0	-inf	0	0	-inf	0	0	-inf	0	0	-inf	0	0	-inf	0	0	-inf	0	0	-inf	0	0	-inf	9	9	43.55555555555556	0	0	-inf	0	0	-inf	7	7	40.0	0	0	-inf	0	0	-inf	0	0	-inf	0	0	-inf	0	0	-inf	0	0	-inf	0	0	-inf	0	0	-inf	0	0	-inf	0	0	-inf	0	0	-inf	0	0	-inf	0	0	-inf	0	0	-inf	0	0	-inf	0	0	-inf	0	0	-inf	0	0	-inf	0	0	-inf	0	0	-inf	0	0	-inf	0	0	-inf	19	19	44.19782090335541	0	0	-inf	0	0	-inf	0	0	-inf	12	12	41.210575994548435	0	0	-inf	0	0	-inf	0	0	-inf	0	0	-inf	0	0	-inf	0	0	-inf	0	0	-inf	0	0	-inf	0	0	-inf	0	0	-inf	7	7	45.5730304707023	0	0	-inf	30	30	42.522946118068944	24	24	51.86757763687786	0	0	-inf	0	0	-inf	0	0	-inf	0	0	-inf	0	0	-inf	0	0	-inf	0	0	-inf	15	15	51.6	0	0	-inf	8	8	44.5	0	0	-inf	0	0	-inf	0	0	-inf	0	0	-inf	0	0	-inf	0	0	-inf	0	0	-inf	0	0	-inf	0	0	-inf	16	16	44.455635969896214	7	7	45.285714285714285	0	0	-inf	0	0	-inf	0	0	-inf	0	0	-inf	0	0	-inf	0	0	-inf	0	0	-inf	0	0	-inf	0	0	-inf	0	0	-inf	0	0	-inf	0	0	-inf	13	13	40.68342208340703	0	0	-inf	0	0	-inf	10	10	45.333590085756605	0	0	-inf	0	0	-inf	0	0	-inf	0	0	-inf	0	0	-inf	8	8	44.5	0	0	-inf	13	13	46.61538461538461	0	0	-inf	0	0	-inf	0	0	-inf	0	0	-inf	7	7	42.0301650031683	0	0	-inf	0	0	-inf	0	0	-inf	0	0	-inf	25	25	42.2987595229944	21	21	44.27688406783557	0	0	-inf	10	10	47.38528137423857	0	0	-inf	0	0	-inf	0	0	-inf	0	0	-inf	7	7	47.0	0	0	-inf	0	0	-inf	0	0	-inf	0	0	-inf	0	0	-inf	0	0	-inf	0	0	-inf	0	0	-inf	0	0	-inf	0	0	-inf	0	0	-inf	22	22	44.41734417840979	0	0	-inf	0	0	-inf	0	0	-inf	0	0	-inf	0	0	-inf	0	0	-inf	0	0	-inf	0	0	-inf	0	0	-inf	0	0	-inf	0	0	-inf	0	0	-inf	0	0	-inf	16	16	46.783881397489715	0	0	-inf	0	0	-inf	0	0	-inf	0	0	-inf	0	0	-inf	20	20	43.47690195896559	0	0	-inf	0	0	-inf	8	8	46.05228359984229	0	0	-inf	0	0	-inf	8	8	44.51552928830965	0	0	-inf	0	0	-inf	0	0	-inf	0	0	-inf	0	0	-inf	0	0	-inf	0	0	-inf	0	0	-inf	18	18	44.076284848909836	0	0	-inf	0	0	-inf	0	0	-inf	0	0	-inf	0	0	-inf	0	0	-inf	0	0	-inf	0	0	-inf	0	0	-inf	0	0	-inf	0	0	-inf	11	11	54.15884164046491	0	0	-inf	0	0	-inf	0	0	-inf	0	0	-inf	7	7	47.39150819725974	0	0	-inf	17	17	50.470588235294116	0	0	-inf	0	0	-inf	0	0	-inf	18	18	44.66924759630324	species	Geoalkalibacter halelectricus
2651583	7	7	46.16750066522926	12	6	46.627171793838876	21	10	44.683399932642544	0	0	-inf	0	0	-inf	0	0	-inf	0	0	-inf	13	2	42.89663838992862	12	6	42.6054576584036	10	10	47.2293800973221	0	0	-inf	20	20	45.45	0	0	-inf	0	0	-inf	0	0	-inf	0	0	-inf	0	0	-inf	0	0	-inf	0	0	-inf	9	9	45.580554877718086	0	0	-inf	0	0	-inf	0	0	-inf	26	14	48.85185676771633	9	9	43.666666666666664	9	9	44.15408138430154	41	10	45.5560174497548	0	0	-inf	0	0	-inf	7	0	42.857142857142854	0	0	-inf	6	6	44.918277998646346	19	10	42.44485668074887	9	3	41.0	0	0	-inf	0	0	-inf	0	0	-inf	0	0	-inf	0	0	-inf	8	8	42.25	14	8	50.14471879422238	0	0	-inf	0	0	-inf	0	0	-inf	0	0	-inf	0	0	-inf	0	0	-inf	0	0	-inf	0	0	-inf	0	0	-inf	0	0	-inf	0	0	-inf	12	12	45.322850704007124	0	0	-inf	0	0	-inf	0	0	-inf	0	0	-inf	0	0	-inf	26	18	48.74094465578484	62	8	46.07092231260646	0	0	-inf	0	0	-inf	0	0	-inf	0	0	-inf	0	0	-inf	9	3	46.43923229081565	0	0	-inf	28	2	44.368665767309196	0	0	-inf	0	0	-inf	0	0	-inf	29	7	42.25614957799611	12	6	47.171264752115654	0	0	-inf	8	8	53.585879068712735	0	0	-inf	0	0	-inf	0	0	-inf	0	0	-inf	0	0	-inf	6	6	47.0	0	0	-inf	0	0	-inf	0	0	-inf	0	0	-inf	0	0	-inf	7	7	49.35678209757976	7	7	41.285714285714285	0	0	-inf	0	0	-inf	0	0	-inf	0	0	-inf	0	0	-inf	7	7	42.789558847797316	20	14	44.617274231241744	6	6	45.5	0	0	-inf	0	0	-inf	0	0	-inf	0	0	-inf	0	0	-inf	0	0	-inf	0	0	-inf	0	0	-inf	18	4	42.24165277079369	0	0	-inf	0	0	-inf	6	6	42.64500961418147	0	0	-inf	0	0	-inf	18	4	44.081802011103306	0	0	-inf	21	3	49.7036670997639	0	0	-inf	0	0	-inf	0	0	-inf	20	6	44.43908729652601	37	5	44.19472299836936	0	0	-inf	0	0	-inf	0	0	-inf	0	0	-inf	6	6	51.31167628084813	0	0	-inf	0	0	-inf	0	0	-inf	6	6	47.869264688642794	0	0	-inf	45	3	44.29097185983333	6	6	48.961592103616745	6	6	43.166666666666664	0	0	-inf	0	0	-inf	6	6	40.07597402045262	6	6	43.84481395124954	0	0	-inf	8	8	52.06655288718085	6	6	42.333333333333336	21	6	46.05005944664444	0	0	-inf	16	10	44.795458759891375	0	0	-inf	6	6	42.099407093782354	7	7	47.75870170444994	0	0	-inf	0	0	-inf	0	0	-inf	0	0	-inf	6	6	44.641395598516944	16	16	46.4361087474918	12	12	43.946986105462486	0	0	-inf	0	0	-inf	0	0	-inf	0	0	-inf	12	5	45.39656001857187	0	0	-inf	29	13	48.79602228427557	0	0	-inf	6	6	45.57472283394639	0	0	-inf	0	0	-inf	10	10	46.219595949289335	0	0	-inf	6	6	54.32352091615905	0	0	-inf	7	1	42.7487914681699	0	0	-inf	0	0	-inf	12	12	44.183420221768436	0	0	-inf	0	0	-inf	0	0	-inf	0	0	-inf	0	0	-inf	0	0	-inf	0	0	-inf	9	1	43.3774834769326	0	0	-inf	0	0	-inf	0	0	-inf	28	4	44.59609274507841	0	0	-inf	0	0	-inf	0	0	-inf	0	0	-inf	0	0	-inf	0	0	-inf	0	0	-inf	0	0	-inf	8	8	42.350359693614465	0	0	-inf	0	0	-inf	0	0	-inf	7	7	41.8385796692984	0	0	-inf	0	0	-inf	0	0	-inf	17	17	45.571625741211925	67	12	44.889563897410945	134	2	46.29017179609877	361	8	48.01290609797043	11	11	44.248497107081405	10	10	45.326995140422554	110	6	45.07836060770183	86	2	51.938760113067936	33	6	45.35449953969197	0	0	-inf	193	6	45.54068005283625	78	14	43.95745591811041	138	16	44.14200693587786	96	21	48.598704144307284	112	14	45.64870585103781	118	5	45.619905718018394	149	5	46.77747250895718	321	12	46.39420194231114	178	11	46.68990732471108	30	8	47.39121329866415	9	9	42.475113602367934	136	5	43.829437716625	34	5	42.67127577914302	50	12	42.99918585382733	16	16	48.17223485871797	272	12	45.88171344579969	95	26	44.92477989077495	11	4	41.11262353893162	84	11	51.81662692383814	73	0	43.99997950765469	31	7	43.040514341819545	30	12	42.329202787239744	205	4	46.19916004981454	135	6	43.57715067639356	137	9	44.54150816039859	72	9	45.85046364026777	43	11	45.7260318425684	62	6	49.04711397733924	19	11	48.223424202859064	42	18	47.94248846145094	15	15	45.42674732233677	0	0	-inf	21	0	43.30048425295154	10	3	44.9	105	4	43.72712344740229	30	2	42.582461075821776	49	6	43.23456175791399	81	5	44.74138882517391	55	4	43.689455621962736	110	2	44.304686388566935	70	6	44.55807359626925	63	16	44.71635494999504	107	2	45.089830138589	67	12	46.32135110298871	19	10	44.47730966881565	26	4	42.70390967733436	90	11	44.94078312021685	45	19	46.56405562799132	63	0	46.69470827756629	35	11	43.914366404168135	95	4	44.83123114239297	283	0	44.00744281851731	204	4	44.55736021384747	22	13	43.25378200124185	70	10	44.48446699427121	64	15	43.73040260747028	72	6	45.19238602880188	70	5	43.711035413161	40	12	46.93619386162105	20	10	51.0097329924046	8	8	42.0	13	13	45.07692307692308	105	1	44.58392563992884	12	4	60.0	108	11	43.78873363270554	21	11	42.54863243034189	25	7	43.25352380466497	128	3	43.95384547967164	8	8	44.381043674065005	56	6	45.83767377998554	59	12	43.31257318992785	0	0	-inf	59	18	45.1209683439064	304	22	44.23229865139092	19	10	46.98086705037192	496	3	44.842825055325825	11	11	46.28943328946123	48	4	54.520833333333336	45	11	47.2201679006444	37	11	44.97963812588176	0	0	-inf	36	13	44.9196080754026	11	11	49.024623426876815	13	13	46.4644893273349	22	22	43.98079835827132	32	7	50.39785128222634	28	9	44.51573476042554	171	39	46.547171505062245	21	9	46.142857142857146	23	23	44.13804009468491	113	8	45.40183323857328	48	25	46.35786869483786	125	23	46.2818133857182	25	7	46.338321470512	37	16	46.67976723573496	8	8	42.85660171779821	12	12	44.583333333333336	37	10	45.5410472995409	91	3	48.40362236907931	17	17	47.027737612663124	0	0	-inf	109	4	46.64482842616289	253	15	46.664971051049314	60	6	43.632676070660516	9	9	54.90276574233643	26	14	43.158530595327164	25	9	48.73303607231218	68	9	47.96217151745124	485	156	48.77421133585936	116	1	44.79762307899952	26	7	46.64925233753023	56	8	45.321490149330245	49	10	50.17092491818664	83	35	43.732262168479046	29	4	44.72891594962908	32	5	52.45426327353451	49	13	45.81337132442222	9	9	44.572806745989084	12	12	44.99421290358536	41	3	45.869202289238814	31	0	49.72611832231865	45	16	45.343167300344554	35	6	43.191397983724954	24	8	43.51950155964732	29	5	45.94542977276662	25	13	46.90252427931324	14	6	44.52401287808235	62	7	44.65656174779001	108	10	44.48224589573439	35	5	52.02210830496126	94	8	44.2535418236425	18	18	44.360695945640856	0	0	-inf	141	7	48.28042215308642	55	14	47.52337391212436	48	13	46.34003168978807	0	0	-inf	24	11	42.908576816729116	393	19	43.417631539767854	22	15	44.99960669846522	45	13	45.41641590881301	67	6	52.058601592676276	254	4	48.58327247075923	0	0	-inf	95	2	45.36294539071095	23	6	42.637498326978836	168	11	43.65986252409292	92	2	51.0060295579078	22	15	66.57145015504494	88	3	44.86080117451764	20	10	45.16725046566048	31	9	43.57799032105018	24	15	43.08871880586347	87	23	45.873494262330695	78	11	47.29385471709025	176	6	44.33000842068258	28	11	46.107204782986535	37	4	43.97393415716352	12	12	55.65380990245086	42	18	46.09552134274444	73	22	43.292750626396554	73	7	44.23416598936645	76	8	48.39142905613137	50	10	44.30764934142835	23	15	44.04868766967122	174	9	44.23339086284597	14	14	45.0	0	0	-inf	84	6	52.11840652442972	25	17	43.79519680196886	27	5	57.18625310174694	69	15	42.23347190716034	44	13	44.43181818181818	8	8	44.657290746976074	25	11	46.22042399092916	16	16	43.58355171269906	24	14	45.24273043782099	86	14	47.49956492412117	87	13	46.982883519706185	0	0	-inf	36	9	45.86448248501536	32	8	45.40963400419069	18	9	44.18885322580097	38	13	46.374019337117296	30	5	48.069448510787225	142	2	46.13061000928247	218	10	48.74928414090305	28	11	46.19347074480597	27	20	43.073435409529516	0	0	-inf	53	15	50.14210017635575	39	12	45.30268179331121	38	9	47.63362656778737	24	9	50.33415609255641	0	0	-inf	0	0	-inf	22	22	46.18181818181818	194	2	41.22714827011835	30	8	43.381754607826	34	9	46.53342115523662	27	18	45.973304467169584	79	18	44.61695370396325	22	22	43.999737196329534	0	0	-inf	0	0	-inf	55	7	50.16326948981613	80	3	45.05416283894561	23	15	46.82608695652174	73	5	43.38410681219872	19	8	47.02049140011965	15	1	42.0	29	1	44.90570661727045	103	9	49.28874341582249	23	1	51.58503670098764	0	0	-inf	41	6	44.87563067184307	20	20	47.26890824882844	14	14	45.33437434765228	0	0	-inf	58	1	45.91443215116481	68	5	44.26105794888298	48	9	49.39013435934432	43	13	46.74896098122251	74	3	47.15603195777893	23	11	49.80422703425617	20	12	53.29067664531694	43	5	41.794955730047235	49	12	45.55149763622995	181	6	50.12782579779993	82	11	44.14759351198223	0	0	-inf	7	1	47.285714285714285	20	6	47.85	8	8	44.62898435671657	0	0	-inf	128	24	52.322006836868326	0	0	-inf	51	5	42.85246122621727	0	0	-inf	24	8	45.17642042200413	0	0	-inf	0	0	-inf	18	7	44.50205690802362	0	0	-inf	10	10	45.76923681118626	12	5	43.605457658403594	0	0	-inf	20	10	47.78680878144084	0	0	-inf	12	12	43.61854194822342	33	10	42.808461167536684	26	17	46.85956123566397	0	0	-inf	0	0	-inf	0	0	-inf	7	7	44.42857142857143	11	11	44.7499119084722	8	8	44.72242110192823	18	18	47.09148590806006	20	3	42.42279220613578	0	0	-inf	12	1	41.333333333333336	14	6	43.43241599065446	7	1	42.64932390109015	10	10	42.9	7	7	44.17697984689256	0	0	-inf	138	13	47.894451626962415	60	4	50.143233504115045	29	0	73.31202896381748	11	11	69.65421931671918	0	0	-inf	9	9	42.333333333333336	0	0	-inf	55	7	45.780222040773104	13	6	45.4811332480574	0	0	-inf	0	0	-inf	11	11	41.54713747020114	11	11	50.36363636363637	24	4	41.52517689164214	70	24	46.01728473378005	0	0	-inf	0	0	-inf	17	9	45.18589739297985	0	0	-inf	26	10	40.87961760327265	0	0	-inf	50	9	43.6067885755819	22	12	54.29990817029302	0	0	-inf	0	0	-inf	19	10	52.326592776472324	11	11	50.84092744245304	0	0	-inf	0	0	-inf	0	0	-inf	10	10	45.9	0	0	-inf	0	0	-inf	9	9	47.27876137077598	0	0	-inf	0	0	-inf	86	7	43.58180944369047	22	13	45.166500825347754	129	17	45.8498765635921	136	2	43.758665764359705	0	0	-inf	12	5	44.778708257885604	0	0	-inf	30	5	59.658871745365346	0	0	-inf	9	9	50.55555555555556	44	10	48.154372814441466	38	13	44.01312950891623	0	0	-inf	24	13	46.293383329174326	0	0	-inf	0	0	-inf	27	6	45.38083635294976	14	6	42.38970315162255	0	0	-inf	0	0	-inf	22	7	43.26125868076451	0	0	-inf	7	7	46.81932325719379	80	5	43.86881565285022	18	1	43.82026340894147	8	8	44.11916485072175	34	16	47.98677999233064	17	9	42.35704101464566	15	1	43.266666666666666	8	8	44.32474746830583	0	0	-inf	0	0	-inf	0	0	-inf	0	0	-inf	23	15	45.23721061403112	0	0	-inf	0	0	-inf	41	10	44.511945643828476	0	0	-inf	0	0	-inf	11	4	44.094544980071056	0	0	-inf	0	0	-inf	47	7	44.70631683562223	14	7	47.48247706501742	0	0	-inf	9	9	44.50299021495346	15	15	43.18828522524792	9	9	43.755723903308485	53	8	43.46154557944825	0	0	-inf	24	10	43.97885100204896	0	0	-inf	38	6	42.76552277836774	0	0	-inf	0	0	-inf	7	7	45.25820378519136	0	0	-inf	27	6	45.108262063258174	79	4	45.009041277745496	43	16	44.33231258918021	47	7	42.905764507341736	0	0	-inf	0	0	-inf	7	7	54.23843536547316	12	12	48.1303724658444	12	5	42.499176246813846	69	4	48.22977381516971	0	0	-inf	0	0	-inf	0	0	-inf	0	0	-inf	17	10	41.17446203207076	0	0	-inf	0	0	-inf	15	15	52.94013758664732	38	13	44.607446945610214	0	0	-inf	17	17	48.26423751839774	13	13	43.985475629387935	0	0	-inf	0	0	-inf	0	0	-inf	11	4	65.52749444851942	8	8	59.87440474840669	14	4	44.825092753730054	0	0	-inf	42	8	46.405515045112665	45	8	45.115082997287125	25	0	42.32	0	0	-inf	36	13	43.53751880859087	22	14	49.941756293211256	15	15	42.641710171148524	8	2	46.28019253464866	0	0	-inf	56	15	46.70487612350667	0	0	-inf	30	5	45.625858113655475	0	0	-inf	27	5	43.28690475890518	37	11	52.13266127359214	7	7	48.24858791002537	0	0	-inf	74	1	46.52564776873372	12	12	47.583333333333336	23	16	46.68616487504683	7	7	41.0	0	0	-inf	0	0	-inf	8	8	44.375	0	0	-inf	80	24	47.94642417954702	65	3	49.046208001264326	0	0	-inf	0	0	-inf	0	0	-inf	15	5	45.333333333333336	106	5	48.64454210405095	29	9	43.15828473843815	0	0	-inf	0	0	-inf	0	0	-inf	33	15	42.691165166037436	0	0	-inf	61	1	48.24221950679832	0	0	-inf	34	11	46.1752814555786	0	0	-inf	7	7	50.0160997674583	16	6	43.420083501472426	17	10	45.74779656949158	41	4	43.195629324702296	14	6	44.34068233012147	0	0	-inf	0	0	-inf	107	8	45.62996472338003	genus	Geomonas
2740185	0	0	-inf	0	0	-inf	11	11	44.99459238598071	0	0	-inf	0	0	-inf	0	0	-inf	0	0	-inf	0	0	-inf	0	0	-inf	0	0	-inf	0	0	-inf	0	0	-inf	0	0	-inf	0	0	-inf	0	0	-inf	0	0	-inf	0	0	-inf	0	0	-inf	0	0	-inf	0	0	-inf	0	0	-inf	0	0	-inf	0	0	-inf	12	12	49.43311118916207	0	0	-inf	0	0	-inf	12	12	49.43390787332043	0	0	-inf	0	0	-inf	7	7	42.857142857142854	0	0	-inf	0	0	-inf	9	9	41.55555555555556	0	0	-inf	0	0	-inf	0	0	-inf	0	0	-inf	0	0	-inf	0	0	-inf	0	0	-inf	0	0	-inf	0	0	-inf	0	0	-inf	0	0	-inf	0	0	-inf	0	0	-inf	0	0	-inf	0	0	-inf	0	0	-inf	0	0	-inf	0	0	-inf	0	0	-inf	0	0	-inf	0	0	-inf	0	0	-inf	0	0	-inf	0	0	-inf	0	0	-inf	8	8	45.87696894419904	0	0	-inf	0	0	-inf	0	0	-inf	0	0	-inf	0	0	-inf	0	0	-inf	6	6	42.82551510289015	0	0	-inf	0	0	-inf	0	0	-inf	0	0	-inf	0	0	-inf	0	0	-inf	6	6	47.8029311620253	0	0	-inf	0	0	-inf	0	0	-inf	0	0	-inf	0	0	-inf	0	0	-inf	0	0	-inf	0	0	-inf	0	0	-inf	0	0	-inf	0	0	-inf	0	0	-inf	0	0	-inf	0	0	-inf	0	0	-inf	0	0	-inf	0	0	-inf	0	0	-inf	0	0	-inf	0	0	-inf	0	0	-inf	0	0	-inf	0	0	-inf	0	0	-inf	0	0	-inf	0	0	-inf	0	0	-inf	0	0	-inf	0	0	-inf	0	0	-inf	0	0	-inf	0	0	-inf	0	0	-inf	0	0	-inf	0	0	-inf	0	0	-inf	0	0	-inf	0	0	-inf	0	0	-inf	0	0	-inf	0	0	-inf	0	0	-inf	0	0	-inf	14	14	44.39985569617476	10	10	46.20832611206852	0	0	-inf	0	0	-inf	0	0	-inf	0	0	-inf	0	0	-inf	0	0	-inf	0	0	-inf	0	0	-inf	0	0	-inf	0	0	-inf	12	12	46.58882483453084	0	0	-inf	0	0	-inf	0	0	-inf	0	0	-inf	0	0	-inf	0	0	-inf	0	0	-inf	0	0	-inf	0	0	-inf	0	0	-inf	0	0	-inf	0	0	-inf	0	0	-inf	0	0	-inf	0	0	-inf	0	0	-inf	0	0	-inf	0	0	-inf	0	0	-inf	0	0	-inf	0	0	-inf	0	0	-inf	0	0	-inf	0	0	-inf	0	0	-inf	0	0	-inf	7	7	43.142857142857146	0	0	-inf	16	16	54.731105425134324	0	0	-inf	0	0	-inf	0	0	-inf	0	0	-inf	0	0	-inf	0	0	-inf	0	0	-inf	0	0	-inf	0	0	-inf	0	0	-inf	0	0	-inf	0	0	-inf	0	0	-inf	0	0	-inf	0	0	-inf	0	0	-inf	0	0	-inf	0	0	-inf	0	0	-inf	0	0	-inf	0	0	-inf	0	0	-inf	0	0	-inf	6	6	44.299765676356614	0	0	-inf	0	0	-inf	0	0	-inf	0	0	-inf	0	0	-inf	0	0	-inf	0	0	-inf	0	0	-inf	0	0	-inf	0	0	-inf	0	0	-inf	0	0	-inf	0	0	-inf	0	0	-inf	0	0	-inf	0	0	-inf	0	0	-inf	0	0	-inf	42	42	44.58603301398742	165	165	46.40989410768847	0	0	-inf	0	0	-inf	16	16	41.5	26	26	42.519042214152456	12	12	49.0	0	0	-inf	89	89	45.243907024048426	32	32	42.215910036200206	59	59	42.028302939824506	26	26	56.30430301255922	30	30	46.637349448904956	24	24	42.151127246307865	52	52	47.7864046933348	95	95	46.1199820805361	49	49	44.94274116838	15	15	45.477406143482035	0	0	-inf	76	76	42.1887084958963	20	20	42.14116882454314	20	20	43.49796463456832	0	0	-inf	86	86	45.00391693289908	31	31	45.175506200679536	0	0	-inf	26	26	44.01617728907531	32	32	43.34375090250562	24	24	42.828520029105704	18	18	42.50663360604855	105	105	45.33167132252805	20	20	46.28887806044557	76	76	42.15328783502694	37	37	41.66872612528673	21	21	44.4038156651982	17	17	45.411764705882355	0	0	-inf	10	10	42.44108823397055	0	0	-inf	0	0	-inf	21	21	43.30048425295154	7	7	41.0	21	21	43.14074581697533	11	11	42.26765328674421	18	18	41.166666666666664	16	16	41.495364002229536	16	16	44.9375	47	47	42.2317879047312	29	29	45.9668976692703	40	40	43.997750393478874	44	44	43.826556003397684	15	15	43.63986531642978	0	0	-inf	9	9	44.81129462341038	32	32	43.23589755253992	12	12	44.5	27	27	41.72625880109369	16	16	42.60741474067446	22	22	44.69029436613442	18	18	41.05555555555556	50	50	42.77793616383361	0	0	-inf	22	22	42.419705040067555	25	25	41.016030302595524	10	10	41.76124969497314	17	17	46.51433135617133	0	0	-inf	10	10	49.6	0	0	-inf	0	0	-inf	9	9	43.9973618397311	0	0	-inf	44	44	43.770282837271765	10	10	41.340075756488815	7	7	43.2688929991298	53	53	42.79634860223271	0	0	-inf	16	16	42.25520111956141	22	22	41.956254357283875	0	0	-inf	18	18	41.822105790658725	101	101	43.18126542834923	0	0	-inf	262	262	42.4042371974398	0	0	-inf	0	0	-inf	0	0	-inf	19	19	43.17397290319321	0	0	-inf	14	14	44.214285714285715	0	0	-inf	0	0	-inf	0	0	-inf	16	16	53.46911526792667	10	10	43.8	47	47	47.17940660437725	0	0	-inf	0	0	-inf	24	24	45.52926312578539	15	15	46.621720002440775	24	24	46.32842712474619	0	0	-inf	11	11	48.19473030961144	0	0	-inf	0	0	-inf	15	15	41.6	18	18	47.24579878330711	0	0	-inf	0	0	-inf	60	60	43.78908585236012	133	133	44.611128283761836	19	19	42.131320924629684	0	0	-inf	0	0	-inf	0	0	-inf	18	18	42.06937830537852	89	89	51.811946320090144	25	25	43.77569316893537	8	8	42.758672199217855	29	29	43.789896471479956	13	13	46.400926030010666	27	27	43.250312000000164	9	9	45.13625872508524	14	14	45.170802238096364	13	13	43.36845217057172	0	0	-inf	0	0	-inf	18	18	43.55147865222982	0	0	-inf	7	7	42.320938431801686	8	8	41.787706451336675	7	7	41.49369201753082	24	24	45.69387339260062	0	0	-inf	8	8	42.91092588223424	20	20	42.22865192829744	40	40	43.99395065689721	10	10	43.95463081600741	11	11	43.25761431920024	0	0	-inf	0	0	-inf	27	27	43.01323734014434	14	14	43.16876327381491	27	27	43.659686877951145	0	0	-inf	0	0	-inf	186	186	42.53530966651522	0	0	-inf	13	13	45.25904095139593	8	8	47.95008741151877	15	15	48.171737642175636	0	0	-inf	42	42	44.44389193220448	17	17	42.023351154098236	0	0	-inf	15	15	44.46666666666667	0	0	-inf	44	44	44.081079622103296	10	10	43.9	13	13	43.397884973584986	0	0	-inf	36	36	44.72746594405426	12	12	46.14648239673928	81	81	45.108191018352514	0	0	-inf	13	13	41.438105896721	0	0	-inf	0	0	-inf	10	10	41.44367272788421	30	30	42.768332812825264	23	23	44.839190230335205	27	27	43.73525886177116	0	0	-inf	82	82	42.03014721895134	0	0	-inf	0	0	-inf	11	11	46.33484801165933	0	0	-inf	0	0	-inf	37	37	40.954353774645035	0	0	-inf	0	0	-inf	0	0	-inf	0	0	-inf	10	10	46.1132096331752	36	36	44.37403295402546	22	22	50.17206659961421	0	0	-inf	11	11	47.93170995425576	0	0	-inf	9	9	42.333333333333336	0	0	-inf	9	9	48.63924972793794	44	44	42.92323887896942	33	33	47.54982805185182	0	0	-inf	0	0	-inf	0	0	-inf	14	14	43.91077466037749	7	7	45.42857142857143	8	8	54.375	8	8	45.45284707521047	0	0	-inf	0	0	-inf	0	0	-inf	25	25	42.58348428740223	15	15	41.60227079716788	7	7	43.18760837583307	0	0	-inf	52	52	43.054404778898004	0	0	-inf	0	0	-inf	0	0	-inf	20	20	47.45471884970621	31	31	43.01720310234664	8	8	44.75	13	13	41.807745542085044	0	0	-inf	0	0	-inf	0	0	-inf	74	74	46.2155049744516	8	8	41.5	0	0	-inf	16	16	45.5625	0	0	-inf	0	0	-inf	0	0	-inf	9	9	47.111111111111114	24	24	42.90819745774784	9	9	42.331417339699655	9	9	43.25061390788898	0	0	-inf	0	0	-inf	0	0	-inf	12	12	41.84055918176461	14	14	44.52357980293455	22	22	42.18214284886075	19	19	42.94736842105263	0	0	-inf	0	0	-inf	7	7	43.142857142857146	0	0	-inf	0	0	-inf	18	18	64.30032335178846	0	0	-inf	35	35	43.658758383281885	0	0	-inf	0	0	-inf	0	0	-inf	0	0	-inf	11	11	45.63972948585683	0	0	-inf	0	0	-inf	0	0	-inf	0	0	-inf	10	10	43.347068372797374	0	0	-inf	0	0	-inf	11	11	40.54545454545455	0	0	-inf	0	0	-inf	0	0	-inf	0	0	-inf	0	0	-inf	0	0	-inf	0	0	-inf	0	0	-inf	10	10	42.0	0	0	-inf	0	0	-inf	0	0	-inf	6	6	41.921607686744466	0	0	-inf	0	0	-inf	0	0	-inf	33	33	41.78578020118113	16	16	42.73473485871797	0	0	-inf	0	0	-inf	0	0	-inf	0	0	-inf	0	0	-inf	0	0	-inf	0	0	-inf	0	0	-inf	0	0	-inf	0	0	-inf	0	0	-inf	10	10	41.2	12	12	48.78798701022631	0	0	-inf	0	0	-inf	0	0	-inf	0	0	-inf	0	0	-inf	0	0	-inf	14	14	43.56202355750367	0	0	-inf	0	0	-inf	0	0	-inf	0	0	-inf	0	0	-inf	0	0	-inf	0	0	-inf	0	0	-inf	0	0	-inf	0	0	-inf	0	0	-inf	0	0	-inf	0	0	-inf	0	0	-inf	15	15	43.45374603541912	0	0	-inf	21	21	42.37956610271596	49	49	43.92342370029808	0	0	-inf	7	7	43.19207129923246	0	0	-inf	0	0	-inf	0	0	-inf	0	0	-inf	0	0	-inf	0	0	-inf	0	0	-inf	0	0	-inf	0	0	-inf	0	0	-inf	0	0	-inf	0	0	-inf	0	0	-inf	0	0	-inf	8	8	40.936607122610035	0	0	-inf	0	0	-inf	8	8	43.17480405774869	0	0	-inf	0	0	-inf	9	9	59.79346091734992	0	0	-inf	0	0	-inf	0	0	-inf	0	0	-inf	0	0	-inf	0	0	-inf	0	0	-inf	0	0	-inf	0	0	-inf	0	0	-inf	0	0	-inf	0	0	-inf	0	0	-inf	0	0	-inf	0	0	-inf	0	0	-inf	30	30	44.367479553921314	0	0	-inf	0	0	-inf	0	0	-inf	0	0	-inf	0	0	-inf	36	36	43.44191466562323	0	0	-inf	6	6	42.15685424949238	0	0	-inf	0	0	-inf	0	0	-inf	0	0	-inf	0	0	-inf	0	0	-inf	8	8	42.34619407771256	26	26	45.99652422760265	7	7	46.05324735501332	21	21	42.06216380686756	0	0	-inf	0	0	-inf	0	0	-inf	0	0	-inf	0	0	-inf	17	17	45.63147439625261	0	0	-inf	0	0	-inf	0	0	-inf	0	0	-inf	0	0	-inf	0	0	-inf	0	0	-inf	0	0	-inf	8	8	45.22543809050993	0	0	-inf	0	0	-inf	0	0	-inf	0	0	-inf	0	0	-inf	0	0	-inf	7	7	73.82891984767335	0	0	-inf	0	0	-inf	0	0	-inf	0	0	-inf	8	8	43.10874448923698	7	7	42.714285714285715	0	0	-inf	23	23	42.43780495714223	0	0	-inf	0	0	-inf	6	6	46.0	0	0	-inf	11	11	42.08701992406838	0	0	-inf	15	15	43.180894153636025	0	0	-inf	11	11	44.0	0	0	-inf	0	0	-inf	0	0	-inf	21	21	45.859547929984146	0	0	-inf	0	0	-inf	0	0	-inf	0	0	-inf	0	0	-inf	0	0	-inf	0	0	-inf	31	31	48.65431574714518	0	0	-inf	0	0	-inf	0	0	-inf	0	0	-inf	0	0	-inf	37	37	52.519758277193965	0	0	-inf	0	0	-inf	0	0	-inf	0	0	-inf	18	18	42.511962572237216	0	0	-inf	14	14	43.53547127243972	0	0	-inf	9	9	44.47084333924844	0	0	-inf	0	0	-inf	0	0	-inf	7	7	41.33500133045852	10	10	40.9	8	8	42.09619407771256	0	0	-inf	0	0	-inf	14	14	43.70592465450299	species	Geomonas paludis
2847989	0	0	-inf	6	6	47.05922317655456	0	0	-inf	0	0	-inf	0	0	-inf	0	0	-inf	0	0	-inf	11	11	42.87784536991563	6	6	40.0	0	0	-inf	0	0	-inf	0	0	-inf	0	0	-inf	0	0	-inf	0	0	-inf	0	0	-inf	0	0	-inf	0	0	-inf	0	0	-inf	0	0	-inf	0	0	-inf	0	0	-inf	0	0	-inf	0	0	-inf	0	0	-inf	0	0	-inf	19	19	41.720809297756475	0	0	-inf	0	0	-inf	0	0	-inf	0	0	-inf	0	0	-inf	0	0	-inf	6	6	41.0	0	0	-inf	0	0	-inf	0	0	-inf	0	0	-inf	0	0	-inf	0	0	-inf	0	0	-inf	0	0	-inf	0	0	-inf	0	0	-inf	0	0	-inf	0	0	-inf	0	0	-inf	0	0	-inf	0	0	-inf	0	0	-inf	0	0	-inf	0	0	-inf	0	0	-inf	0	0	-inf	0	0	-inf	0	0	-inf	0	0	-inf	0	0	-inf	0	0	-inf	54	54	46.37772561817779	0	0	-inf	0	0	-inf	0	0	-inf	0	0	-inf	0	0	-inf	0	0	-inf	0	0	-inf	13	13	45.53056159058104	0	0	-inf	0	0	-inf	0	0	-inf	22	22	41.90909090909091	0	0	-inf	0	0	-inf	0	0	-inf	0	0	-inf	0	0	-inf	0	0	-inf	0	0	-inf	0	0	-inf	0	0	-inf	0	0	-inf	0	0	-inf	0	0	-inf	0	0	-inf	0	0	-inf	0	0	-inf	0	0	-inf	0	0	-inf	0	0	-inf	0	0	-inf	0	0	-inf	0	0	-inf	0	0	-inf	6	6	40.79296458648092	0	0	-inf	0	0	-inf	0	0	-inf	0	0	-inf	0	0	-inf	0	0	-inf	0	0	-inf	0	0	-inf	0	0	-inf	14	14	41.785714285714285	0	0	-inf	0	0	-inf	0	0	-inf	0	0	-inf	0	0	-inf	0	0	-inf	0	0	-inf	0	0	-inf	0	0	-inf	0	0	-inf	0	0	-inf	0	0	-inf	13	13	42.79651261051529	0	0	-inf	0	0	-inf	0	0	-inf	0	0	-inf	0	0	-inf	0	0	-inf	0	0	-inf	0	0	-inf	0	0	-inf	0	0	-inf	8	8	45.128479459766204	0	0	-inf	0	0	-inf	0	0	-inf	0	0	-inf	0	0	-inf	0	0	-inf	0	0	-inf	0	0	-inf	0	0	-inf	0	0	-inf	0	0	-inf	0	0	-inf	0	0	-inf	0	0	-inf	0	0	-inf	0	0	-inf	0	0	-inf	0	0	-inf	0	0	-inf	0	0	-inf	0	0	-inf	0	0	-inf	0	0	-inf	0	0	-inf	0	0	-inf	0	0	-inf	0	0	-inf	0	0	-inf	0	0	-inf	0	0	-inf	0	0	-inf	0	0	-inf	0	0	-inf	0	0	-inf	0	0	-inf	0	0	-inf	0	0	-inf	6	6	42.20692337953155	0	0	-inf	0	0	-inf	0	0	-inf	0	0	-inf	0	0	-inf	0	0	-inf	0	0	-inf	0	0	-inf	0	0	-inf	0	0	-inf	8	8	43.799668911549176	0	0	-inf	0	0	-inf	0	0	-inf	7	7	42.11969266162532	0	0	-inf	0	0	-inf	0	0	-inf	0	0	-inf	0	0	-inf	0	0	-inf	0	0	-inf	0	0	-inf	0	0	-inf	0	0	-inf	0	0	-inf	0	0	-inf	0	0	-inf	0	0	-inf	0	0	-inf	0	0	-inf	0	0	-inf	22	22	42.83808473186706	17	17	46.393137229893235	24	24	46.73111529828038	0	0	-inf	0	0	-inf	51	51	46.5219542519059	0	0	-inf	0	0	-inf	0	0	-inf	32	32	42.1875	32	32	41.37716804980447	41	41	45.95797179264596	38	38	42.31568181973988	32	32	43.42238930190696	18	18	42.751495107476735	65	65	47.3950332871809	190	190	46.475708663195604	118	118	47.73455032063974	0	0	-inf	0	0	-inf	28	28	43.97159770196744	9	9	40.0	18	18	40.166666666666664	0	0	-inf	22	22	42.477845574756614	23	23	41.82308613136891	7	7	40.857142857142854	19	19	42.56133080201478	13	13	44.67652541035026	0	0	-inf	0	0	-inf	17	17	48.442882586802014	43	43	40.38327571106202	23	23	51.94666550364872	18	18	54.63220698205372	11	11	49.13765876016514	16	16	55.84037745366522	8	8	44.446004287008	0	0	-inf	0	0	-inf	0	0	-inf	0	0	-inf	0	0	-inf	42	42	44.48319422575059	10	10	41.95296461204668	11	11	44.36363636363637	34	34	47.25288175724843	28	28	43.93104919977653	18	18	45.74822430175197	28	28	43.181862600056704	7	7	42.82175838271391	21	21	43.49479315700579	23	23	49.29974350273914	9	9	45.896542634166366	13	13	41.76923076923077	7	7	55.082186686813415	0	0	-inf	19	19	52.95566493984982	0	0	-inf	51	51	43.091078454512164	245	245	44.076017293903575	19	19	43.65802417438666	0	0	-inf	27	27	45.400865795957884	0	0	-inf	36	36	47.48567413609175	34	34	42.69737288584279	16	16	43.32644176090827	0	0	-inf	0	0	-inf	0	0	-inf	21	21	45.68329012899244	0	0	-inf	30	30	40.833333333333336	0	0	-inf	11	11	40.405076738428704	43	43	41.979338032884115	0	0	-inf	9	9	53.59948237057473	17	17	41.33592224227381	0	0	-inf	23	23	45.88646592283563	29	29	41.37931034482759	9	9	50.986491496569336	130	130	50.40771091633798	0	0	-inf	9	9	57.666666666666664	25	25	48.683328716519306	7	7	50.70587507099347	0	0	-inf	0	0	-inf	0	0	-inf	0	0	-inf	0	0	-inf	9	9	43.913932971601795	0	0	-inf	34	34	44.39328656727348	12	12	48.75	0	0	-inf	22	22	45.179163001178935	8	8	43.15932029207611	47	47	46.907034554106666	9	9	48.01811046812527	0	0	-inf	0	0	-inf	0	0	-inf	12	12	53.10051364441837	25	25	51.263515139147195	0	0	-inf	0	0	-inf	8	8	45.156696413409236	20	20	44.94104783666854	0	0	-inf	0	0	-inf	12	12	41.666666666666664	16	16	50.15349025766973	28	28	43.30033218100609	95	95	46.71605958710893	11	11	44.0	11	11	50.63636363636363	12	12	44.559425826284965	15	15	47.79400485576625	21	21	44.61344052351946	9	9	45.70231558942537	13	13	58.00165675770873	23	23	45.99263126807823	0	0	-inf	0	0	-inf	10	10	49.87106781186547	14	14	56.142857142857146	0	0	-inf	21	21	42.87229137357215	0	0	-inf	0	0	-inf	12	12	46.0044853224302	0	0	-inf	16	16	46.7060173447455	21	21	44.78571346383436	13	13	59.61538461538461	66	66	43.90529379619904	0	0	-inf	0	0	-inf	49	49	52.60824946862563	11	11	43.10407481861772	0	0	-inf	0	0	-inf	13	13	41.92307692307692	46	46	41.932222847693666	7	7	46.91385280281	19	19	45.78482569712797	35	35	55.42490436308196	210	210	48.388530332779574	0	0	-inf	12	12	42.262860744379225	0	0	-inf	137	137	43.06370174190549	40	40	53.27571873262746	0	0	-inf	18	18	46.54598116253773	0	0	-inf	9	9	40.74240490659018	0	0	-inf	20	20	46.444109024158514	38	38	47.030602083478094	33	33	42.7839693777709	9	9	43.76669248623391	7	7	47.19956708852428	0	0	-inf	16	16	47.54333963599698	16	16	43.50363827965085	12	12	44.38071187457698	11	11	53.90752327793608	13	13	46.34132758508307	0	0	-inf	26	26	42.42514707189086	0	0	-inf	0	0	-inf	58	58	55.117361651743586	0	0	-inf	22	22	51.24739114995001	17	17	43.621582728122775	20	20	42.45	0	0	-inf	0	0	-inf	0	0	-inf	0	0	-inf	26	26	46.15881337875205	37	37	45.69601898729983	0	0	-inf	7	7	42.628138517095714	16	16	43.296297235372194	0	0	-inf	9	9	42.0	16	16	49.08313798576096	36	36	50.52044745274154	140	140	48.291237914115804	17	17	47.616775244484316	0	0	-inf	0	0	-inf	0	0	-inf	0	0	-inf	0	0	-inf	7	7	58.142857142857146	0	0	-inf	0	0	-inf	0	0	-inf	152	152	40.764328984257965	0	0	-inf	8	8	44.529604024868256	9	9	42.111111111111114	0	0	-inf	0	0	-inf	0	0	-inf	0	0	-inf	10	10	51.400281514045226	20	20	44.16527963842903	0	0	-inf	14	14	43.04989177213107	11	11	47.27272727272727	14	14	42.07142857142857	28	28	44.892857142857146	8	8	41.90485736603099	14	14	57.31827458019398	0	0	-inf	10	10	44.85269119345812	0	0	-inf	0	0	-inf	0	0	-inf	12	12	56.333333333333336	17	17	43.122247675694226	17	17	59.69477548129665	14	14	42.7674068217345	55	55	46.939662198144156	0	0	-inf	0	0	-inf	26	26	41.644982793142326	0	0	-inf	67	67	44.85996765096669	12	12	41.70792479733033	0	0	-inf	0	0	-inf	0	0	-inf	0	0	-inf	0	0	-inf	41	41	50.45935264186535	0	0	-inf	11	11	40.17000524409898	0	0	-inf	7	7	44.142857142857146	0	0	-inf	0	0	-inf	0	0	-inf	0	0	-inf	0	0	-inf	7	7	43.285714285714285	0	0	-inf	0	0	-inf	0	0	-inf	0	0	-inf	12	12	42.333333333333336	0	0	-inf	0	0	-inf	0	0	-inf	0	0	-inf	0	0	-inf	0	0	-inf	0	0	-inf	0	0	-inf	0	0	-inf	0	0	-inf	11	11	41.36363636363637	8	8	42.41053390593274	0	0	-inf	0	0	-inf	0	0	-inf	0	0	-inf	92	92	50.67815254484221	18	18	63.12921676710025	29	29	73.31202896381748	0	0	-inf	0	0	-inf	0	0	-inf	0	0	-inf	15	15	42.117970174780034	0	0	-inf	0	0	-inf	0	0	-inf	0	0	-inf	0	0	-inf	10	10	41.39057605895764	11	11	44.83853572805352	0	0	-inf	0	0	-inf	0	0	-inf	0	0	-inf	16	16	40.75	0	0	-inf	16	16	44.90984669786938	0	0	-inf	0	0	-inf	0	0	-inf	0	0	-inf	0	0	-inf	0	0	-inf	0	0	-inf	0	0	-inf	0	0	-inf	0	0	-inf	0	0	-inf	0	0	-inf	0	0	-inf	0	0	-inf	24	24	42.583333333333336	0	0	-inf	22	22	41.7068679549925	67	67	43.12261099623879	0	0	-inf	0	0	-inf	0	0	-inf	25	25	61.7479393923934	0	0	-inf	0	0	-inf	34	34	49.0	7	7	48.42992379562877	0	0	-inf	11	11	46.919298833397924	0	0	-inf	0	0	-inf	21	21	44.039368447948945	0	0	-inf	0	0	-inf	0	0	-inf	0	0	-inf	0	0	-inf	0	0	-inf	50	50	43.53497815408765	10	10	42.5	0	0	-inf	9	9	42.00822256732074	0	0	-inf	14	14	43.142857142857146	0	0	-inf	0	0	-inf	0	0	-inf	0	0	-inf	0	0	-inf	8	8	45.25	0	0	-inf	0	0	-inf	18	18	43.282357802370036	0	0	-inf	0	0	-inf	7	7	45.22877065725272	0	0	-inf	0	0	-inf	10	10	45.9	0	0	-inf	0	0	-inf	0	0	-inf	0	0	-inf	0	0	-inf	9	9	43.96864675484346	0	0	-inf	8	8	42.33515510839149	0	0	-inf	17	17	41.529411764705884	0	0	-inf	0	0	-inf	0	0	-inf	0	0	-inf	13	13	44.13939345872262	16	16	43.74968433538229	0	0	-inf	10	10	43.1	0	0	-inf	0	0	-inf	0	0	-inf	0	0	-inf	7	7	42.005289192060744	9	9	42.87445085389876	0	0	-inf	0	0	-inf	0	0	-inf	0	0	-inf	7	7	41.44225669430202	0	0	-inf	0	0	-inf	0	0	-inf	0	0	-inf	0	0	-inf	0	0	-inf	0	0	-inf	0	0	-inf	0	0	-inf	0	0	-inf	0	0	-inf	0	0	-inf	10	10	45.55512985522207	0	0	-inf	15	15	45.06124819838112	12	12	43.21694193511557	11	11	41.63636363636363	0	0	-inf	0	0	-inf	8	8	43.375	0	0	-inf	0	0	-inf	0	0	-inf	15	15	42.06838645450273	0	0	-inf	10	10	50.72788419461945	0	0	-inf	11	11	42.27272727272727	14	14	55.54349911639498	0	0	-inf	0	0	-inf	13	13	48.90205254249168	0	0	-inf	7	7	51.00348380251993	0	0	-inf	0	0	-inf	0	0	-inf	0	0	-inf	0	0	-inf	14	14	42.714285714285715	29	29	43.025826636042375	0	0	-inf	0	0	-inf	0	0	-inf	0	0	-inf	29	29	42.43045964234423	20	20	42.05032066214188	0	0	-inf	0	0	-inf	0	0	-inf	0	0	-inf	0	0	-inf	13	13	45.719641466102104	0	0	-inf	7	7	47.0	0	0	-inf	0	0	-inf	0	0	-inf	0	0	-inf	27	27	44.34676612945977	0	0	-inf	0	0	-inf	0	0	-inf	27	27	42.74368828049859	species	Geomonas subterranea
2847991	0	0	-inf	0	0	-inf	0	0	-inf	0	0	-inf	0	0	-inf	0	0	-inf	0	0	-inf	0	0	-inf	0	0	-inf	0	0	-inf	0	0	-inf	0	0	-inf	0	0	-inf	0	0	-inf	0	0	-inf	0	0	-inf	0	0	-inf	0	0	-inf	0	0	-inf	0	0	-inf	0	0	-inf	0	0	-inf	0	0	-inf	0	0	-inf	0	0	-inf	0	0	-inf	0	0	-inf	0	0	-inf	0	0	-inf	0	0	-inf	0	0	-inf	0	0	-inf	0	0	-inf	0	0	-inf	0	0	-inf	0	0	-inf	0	0	-inf	0	0	-inf	0	0	-inf	0	0	-inf	6	6	51.03739512037292	0	0	-inf	0	0	-inf	0	0	-inf	0	0	-inf	0	0	-inf	0	0	-inf	0	0	-inf	0	0	-inf	0	0	-inf	0	0	-inf	0	0	-inf	0	0	-inf	0	0	-inf	0	0	-inf	0	0	-inf	0	0	-inf	0	0	-inf	0	0	-inf	0	0	-inf	0	0	-inf	0	0	-inf	0	0	-inf	0	0	-inf	0	0	-inf	0	0	-inf	0	0	-inf	13	13	43.07692307692308	0	0	-inf	0	0	-inf	0	0	-inf	0	0	-inf	0	0	-inf	0	0	-inf	0	0	-inf	0	0	-inf	0	0	-inf	0	0	-inf	0	0	-inf	0	0	-inf	0	0	-inf	0	0	-inf	0	0	-inf	0	0	-inf	0	0	-inf	0	0	-inf	0	0	-inf	0	0	-inf	0	0	-inf	0	0	-inf	0	0	-inf	0	0	-inf	0	0	-inf	0	0	-inf	0	0	-inf	0	0	-inf	0	0	-inf	0	0	-inf	0	0	-inf	0	0	-inf	0	0	-inf	0	0	-inf	0	0	-inf	0	0	-inf	0	0	-inf	0	0	-inf	0	0	-inf	0	0	-inf	0	0	-inf	0	0	-inf	0	0	-inf	0	0	-inf	0	0	-inf	0	0	-inf	0	0	-inf	0	0	-inf	0	0	-inf	0	0	-inf	0	0	-inf	0	0	-inf	0	0	-inf	0	0	-inf	0	0	-inf	0	0	-inf	0	0	-inf	0	0	-inf	0	0	-inf	0	0	-inf	0	0	-inf	0	0	-inf	0	0	-inf	0	0	-inf	0	0	-inf	0	0	-inf	0	0	-inf	0	0	-inf	0	0	-inf	0	0	-inf	7	7	47.42857142857143	0	0	-inf	0	0	-inf	0	0	-inf	0	0	-inf	0	0	-inf	0	0	-inf	0	0	-inf	0	0	-inf	0	0	-inf	0	0	-inf	0	0	-inf	0	0	-inf	0	0	-inf	0	0	-inf	0	0	-inf	0	0	-inf	0	0	-inf	0	0	-inf	0	0	-inf	0	0	-inf	0	0	-inf	0	0	-inf	0	0	-inf	0	0	-inf	0	0	-inf	0	0	-inf	0	0	-inf	0	0	-inf	0	0	-inf	0	0	-inf	0	0	-inf	0	0	-inf	0	0	-inf	0	0	-inf	0	0	-inf	0	0	-inf	0	0	-inf	0	0	-inf	0	0	-inf	0	0	-inf	0	0	-inf	0	0	-inf	0	0	-inf	0	0	-inf	0	0	-inf	0	0	-inf	0	0	-inf	0	0	-inf	0	0	-inf	0	0	-inf	0	0	-inf	0	0	-inf	0	0	-inf	0	0	-inf	0	0	-inf	0	0	-inf	0	0	-inf	0	0	-inf	0	0	-inf	0	0	-inf	20	20	43.16280105717542	28	28	47.47436684695547	55	55	47.01292392437951	0	0	-inf	0	0	-inf	18	18	42.55555555555556	21	21	48.155912856175966	15	15	42.06666666666667	0	0	-inf	23	23	45.456647666784406	0	0	-inf	15	15	44.69631517522444	11	11	56.18181818181818	26	26	48.42623228173053	34	34	52.47625710214485	14	14	46.18346732106598	9	9	49.02177327698815	0	0	-inf	7	7	52.42857142857143	0	0	-inf	17	17	50.72260419102717	0	0	-inf	0	0	-inf	0	0	-inf	29	29	51.748080275627686	7	7	46.34416613264139	0	0	-inf	18	18	77.1935183126657	10	10	46.9254833995939	0	0	-inf	0	0	-inf	32	32	46.749095644564505	9	9	44.08459947310392	21	21	45.845348032333206	0	0	-inf	0	0	-inf	13	13	44.776348192232085	0	0	-inf	14	14	54.87340695180749	0	0	-inf	0	0	-inf	0	0	-inf	0	0	-inf	8	8	52.30330085889911	0	0	-inf	0	0	-inf	0	0	-inf	0	0	-inf	23	23	47.213448912722264	0	0	-inf	0	0	-inf	17	17	46.1764705882353	17	17	45.76463160654911	0	0	-inf	0	0	-inf	0	0	-inf	0	0	-inf	0	0	-inf	0	0	-inf	8	8	57.8341625230637	7	7	47.98143681215554	35	35	49.646568978868125	9	9	42.666666666666664	0	0	-inf	24	24	46.208333333333336	12	12	42.0	14	14	43.02272626769304	12	12	56.109416503739865	0	0	-inf	0	0	-inf	0	0	-inf	26	26	43.72784159824043	0	0	-inf	0	0	-inf	0	0	-inf	0	0	-inf	21	21	47.57142857142857	0	0	-inf	0	0	-inf	8	8	46.129363856870604	0	0	-inf	0	0	-inf	34	34	49.705882352941174	0	0	-inf	35	35	46.515624673185506	0	0	-inf	24	24	53.25	9	9	48.666666666666664	0	0	-inf	0	0	-inf	9	9	46.0	0	0	-inf	0	0	-inf	0	0	-inf	0	0	-inf	0	0	-inf	12	12	49.61886723926607	0	0	-inf	0	0	-inf	18	18	49.36657898650485	0	0	-inf	8	8	49.56188719599549	0	0	-inf	0	0	-inf	0	0	-inf	0	0	-inf	0	0	-inf	27	27	46.665597115031794	0	0	-inf	0	0	-inf	10	10	54.30040345224744	23	23	48.84983686601467	9	9	50.111111111111114	0	0	-inf	0	0	-inf	0	0	-inf	13	13	46.75150404782311	43	43	48.45009480023199	45	45	46.22145582476875	0	0	-inf	0	0	-inf	0	0	-inf	0	0	-inf	0	0	-inf	0	0	-inf	0	0	-inf	0	0	-inf	0	0	-inf	10	10	47.2	7	7	50.78709542741115	0	0	-inf	0	0	-inf	0	0	-inf	0	0	-inf	0	0	-inf	0	0	-inf	11	11	50.405076738428704	11	11	46.155126197734184	0	0	-inf	0	0	-inf	0	0	-inf	0	0	-inf	9	9	56.03158569416243	0	0	-inf	0	0	-inf	0	0	-inf	0	0	-inf	43	43	46.71054276325328	0	0	-inf	0	0	-inf	0	0	-inf	9	9	50.76525166197314	0	0	-inf	14	14	48.5	0	0	-inf	0	0	-inf	12	12	49.25	7	7	83.30950317733864	10	10	49.435533905932736	0	0	-inf	0	0	-inf	0	0	-inf	0	0	-inf	7	7	49.57142857142857	20	20	46.86059269553203	0	0	-inf	13	13	44.020152051605805	0	0	-inf	0	0	-inf	0	0	-inf	0	0	-inf	7	7	50.142857142857146	0	0	-inf	8	8	45.63496909384403	19	19	50.01365338154482	0	0	-inf	0	0	-inf	9	9	45.77777777777778	0	0	-inf	0	0	-inf	0	0	-inf	0	0	-inf	0	0	-inf	14	14	46.714285714285715	0	0	-inf	0	0	-inf	0	0	-inf	7	7	51.97407450249305	0	0	-inf	9	9	45.0947570824873	8	8	46.625	0	0	-inf	16	16	50.0	0	0	-inf	20	20	44.90876000790319	0	0	-inf	0	0	-inf	0	0	-inf	0	0	-inf	11	11	50.356025487360085	0	0	-inf	0	0	-inf	0	0	-inf	0	0	-inf	0	0	-inf	0	0	-inf	7	7	45.857142857142854	0	0	-inf	10	10	52.9	0	0	-inf	9	9	48.10467303092281	0	0	-inf	0	0	-inf	0	0	-inf	10	10	49.64950975679639	15	15	51.948576418231916	0	0	-inf	0	0	-inf	0	0	-inf	0	0	-inf	0	0	-inf	12	12	67.68917279538239	0	0	-inf	0	0	-inf	0	0	-inf	0	0	-inf	0	0	-inf	0	0	-inf	0	0	-inf	22	22	47.03986322960423	0	0	-inf	0	0	-inf	8	8	49.8587572106361	12	12	55.05424736791707	8	8	50.5	0	0	-inf	10	10	46.0	45	45	67.24444444444444	0	0	-inf	0	0	-inf	0	0	-inf	0	0	-inf	0	0	-inf	0	0	-inf	9	9	48.355631399096545	0	0	-inf	0	0	-inf	0	0	-inf	0	0	-inf	0	0	-inf	0	0	-inf	0	0	-inf	0	0	-inf	0	0	-inf	0	0	-inf	0	0	-inf	0	0	-inf	0	0	-inf	0	0	-inf	0	0	-inf	0	0	-inf	0	0	-inf	0	0	-inf	0	0	-inf	0	0	-inf	0	0	-inf	0	0	-inf	0	0	-inf	0	0	-inf	0	0	-inf	0	0	-inf	0	0	-inf	0	0	-inf	0	0	-inf	0	0	-inf	0	0	-inf	0	0	-inf	7	7	48.285714285714285	0	0	-inf	0	0	-inf	0	0	-inf	0	0	-inf	0	0	-inf	33	33	47.12553514002485	0	0	-inf	0	0	-inf	0	0	-inf	0	0	-inf	0	0	-inf	0	0	-inf	13	13	48.15384615384615	0	0	-inf	0	0	-inf	8	8	48.25	0	0	-inf	0	0	-inf	0	0	-inf	0	0	-inf	0	0	-inf	0	0	-inf	0	0	-inf	0	0	-inf	0	0	-inf	0	0	-inf	0	0	-inf	0	0	-inf	0	0	-inf	0	0	-inf	0	0	-inf	0	0	-inf	0	0	-inf	0	0	-inf	9	9	47.55555555555556	9	9	47.391879103842356	24	24	56.01242701917064	11	11	45.7829542681574	0	0	-inf	0	0	-inf	0	0	-inf	0	0	-inf	0	0	-inf	0	0	-inf	0	0	-inf	9	9	46.12363315246756	0	0	-inf	0	0	-inf	0	0	-inf	0	0	-inf	0	0	-inf	0	0	-inf	0	0	-inf	0	0	-inf	7	7	44.607833427991295	0	0	-inf	0	0	-inf	10	10	47.01325153172288	0	0	-inf	0	0	-inf	0	0	-inf	0	0	-inf	0	0	-inf	0	0	-inf	0	0	-inf	0	0	-inf	0	0	-inf	0	0	-inf	0	0	-inf	0	0	-inf	0	0	-inf	13	13	46.53846153846154	0	0	-inf	0	0	-inf	0	0	-inf	0	0	-inf	0	0	-inf	0	0	-inf	7	7	44.822096987177694	0	0	-inf	0	0	-inf	0	0	-inf	0	0	-inf	0	0	-inf	0	0	-inf	0	0	-inf	0	0	-inf	0	0	-inf	0	0	-inf	0	0	-inf	0	0	-inf	0	0	-inf	0	0	-inf	16	16	45.51614894411802	20	20	41.9	0	0	-inf	0	0	-inf	0	0	-inf	0	0	-inf	0	0	-inf	0	0	-inf	14	14	49.73975928118389	0	0	-inf	0	0	-inf	0	0	-inf	0	0	-inf	0	0	-inf	0	0	-inf	0	0	-inf	0	0	-inf	0	0	-inf	0	0	-inf	0	0	-inf	0	0	-inf	0	0	-inf	0	0	-inf	0	0	-inf	0	0	-inf	0	0	-inf	0	0	-inf	0	0	-inf	12	12	52.43790283299492	10	10	51.82764365479032	0	0	-inf	0	0	-inf	0	0	-inf	0	0	-inf	0	0	-inf	0	0	-inf	0	0	-inf	15	15	55.333333333333336	0	0	-inf	0	0	-inf	0	0	-inf	0	0	-inf	12	12	56.580807500823546	0	0	-inf	0	0	-inf	15	15	48.02368927062182	0	0	-inf	0	0	-inf	0	0	-inf	0	0	-inf	0	0	-inf	0	0	-inf	0	0	-inf	11	11	50.212244706614186	9	9	46.74801527718189	0	0	-inf	0	0	-inf	0	0	-inf	0	0	-inf	35	35	50.362626495631964	0	0	-inf	0	0	-inf	0	0	-inf	0	0	-inf	0	0	-inf	0	0	-inf	11	11	44.047046724528585	0	0	-inf	7	7	47.53778599825959	0	0	-inf	0	0	-inf	0	0	-inf	0	0	-inf	0	0	-inf	0	0	-inf	0	0	-inf	0	0	-inf	13	13	56.28510790755015	species	Geomonas nitrogeniifigens
2847992	0	0	-inf	0	0	-inf	0	0	-inf	0	0	-inf	0	0	-inf	0	0	-inf	0	0	-inf	0	0	-inf	0	0	-inf	0	0	-inf	0	0	-inf	0	0	-inf	0	0	-inf	0	0	-inf	0	0	-inf	0	0	-inf	0	0	-inf	0	0	-inf	0	0	-inf	0	0	-inf	0	0	-inf	0	0	-inf	0	0	-inf	0	0	-inf	0	0	-inf	0	0	-inf	0	0	-inf	0	0	-inf	0	0	-inf	0	0	-inf	0	0	-inf	0	0	-inf	0	0	-inf	0	0	-inf	0	0	-inf	0	0	-inf	0	0	-inf	0	0	-inf	0	0	-inf	0	0	-inf	0	0	-inf	0	0	-inf	0	0	-inf	0	0	-inf	0	0	-inf	0	0	-inf	0	0	-inf	0	0	-inf	0	0	-inf	0	0	-inf	0	0	-inf	0	0	-inf	0	0	-inf	0	0	-inf	0	0	-inf	0	0	-inf	0	0	-inf	0	0	-inf	0	0	-inf	0	0	-inf	0	0	-inf	0	0	-inf	0	0	-inf	0	0	-inf	0	0	-inf	0	0	-inf	0	0	-inf	0	0	-inf	0	0	-inf	0	0	-inf	0	0	-inf	0	0	-inf	0	0	-inf	0	0	-inf	0	0	-inf	0	0	-inf	0	0	-inf	0	0	-inf	0	0	-inf	0	0	-inf	0	0	-inf	0	0	-inf	0	0	-inf	0	0	-inf	0	0	-inf	0	0	-inf	0	0	-inf	0	0	-inf	0	0	-inf	0	0	-inf	0	0	-inf	0	0	-inf	0	0	-inf	0	0	-inf	0	0	-inf	0	0	-inf	0	0	-inf	0	0	-inf	0	0	-inf	0	0	-inf	0	0	-inf	0	0	-inf	0	0	-inf	0	0	-inf	0	0	-inf	0	0	-inf	0	0	-inf	0	0	-inf	0	0	-inf	0	0	-inf	8	8	41.9837572106361	0	0	-inf	8	8	56.004572490807405	0	0	-inf	0	0	-inf	0	0	-inf	0	0	-inf	0	0	-inf	0	0	-inf	0	0	-inf	0	0	-inf	0	0	-inf	0	0	-inf	0	0	-inf	0	0	-inf	0	0	-inf	0	0	-inf	0	0	-inf	8	8	41.75	0	0	-inf	0	0	-inf	0	0	-inf	0	0	-inf	0	0	-inf	0	0	-inf	0	0	-inf	0	0	-inf	0	0	-inf	8	8	46.13140604744166	0	0	-inf	6	6	44.333333333333336	0	0	-inf	0	0	-inf	0	0	-inf	0	0	-inf	0	0	-inf	0	0	-inf	0	0	-inf	0	0	-inf	0	0	-inf	0	0	-inf	0	0	-inf	0	0	-inf	0	0	-inf	0	0	-inf	0	0	-inf	0	0	-inf	0	0	-inf	0	0	-inf	0	0	-inf	0	0	-inf	0	0	-inf	0	0	-inf	0	0	-inf	0	0	-inf	0	0	-inf	0	0	-inf	0	0	-inf	0	0	-inf	0	0	-inf	0	0	-inf	0	0	-inf	0	0	-inf	0	0	-inf	0	0	-inf	0	0	-inf	0	0	-inf	0	0	-inf	0	0	-inf	0	0	-inf	0	0	-inf	11	11	45.78162562217801	0	0	-inf	0	0	-inf	0	0	-inf	0	0	-inf	0	0	-inf	0	0	-inf	0	0	-inf	0	0	-inf	0	0	-inf	0	0	-inf	0	0	-inf	0	0	-inf	0	0	-inf	0	0	-inf	0	0	-inf	0	0	-inf	0	0	-inf	13	13	49.12292151895743	22	22	50.421228136304116	79	79	53.63046440205109	0	0	-inf	0	0	-inf	0	0	-inf	29	29	65.6896551724138	0	0	-inf	0	0	-inf	43	43	48.40205090835739	0	0	-inf	7	7	43.78919133738952	0	0	-inf	0	0	-inf	14	14	43.1152989849944	13	13	42.188911086362744	7	7	46.11491641555079	0	0	-inf	0	0	-inf	0	0	-inf	0	0	-inf	0	0	-inf	0	0	-inf	0	0	-inf	38	38	50.71102129873622	8	8	45.13334156360494	0	0	-inf	0	0	-inf	9	9	44.809661194125006	0	0	-inf	0	0	-inf	28	28	46.61456217151865	14	14	45.29447434241091	0	0	-inf	0	0	-inf	0	0	-inf	10	10	47.27964757025293	0	0	-inf	0	0	-inf	0	0	-inf	0	0	-inf	0	0	-inf	0	0	-inf	0	0	-inf	0	0	-inf	7	7	44.466498842977586	14	14	42.714285714285715	7	7	40.142857142857146	12	12	44.879222884991464	7	7	44.704709504060155	0	0	-inf	14	14	48.93662131230058	0	0	-inf	0	0	-inf	0	0	-inf	30	30	45.347805162307296	14	14	51.9517717419566	9	9	53.44444444444444	8	8	48.27041661797917	10	10	42.14499877989256	13	13	44.66246330376426	52	52	43.6654788226715	0	0	-inf	0	0	-inf	0	0	-inf	0	0	-inf	0	0	-inf	0	0	-inf	0	0	-inf	0	0	-inf	0	0	-inf	10	10	43.24987666891537	8	8	68.5	23	23	44.41165114248054	0	0	-inf	0	0	-inf	8	8	52.32327855603343	0	0	-inf	7	7	44.92400534736221	0	0	-inf	0	0	-inf	0	0	-inf	92	92	43.952309749453605	0	0	-inf	45	45	43.249038462113425	0	0	-inf	11	11	40.09090909090909	0	0	-inf	0	0	-inf	0	0	-inf	0	0	-inf	0	0	-inf	0	0	-inf	0	0	-inf	0	0	-inf	9	9	42.26279502811697	27	27	45.25586070723016	0	0	-inf	0	0	-inf	22	22	43.45507882539896	0	0	-inf	0	0	-inf	0	0	-inf	0	0	-inf	0	0	-inf	0	0	-inf	0	0	-inf	10	10	43.927545817131715	0	0	-inf	0	0	-inf	20	20	48.21116407110832	52	52	46.035318497654906	12	12	42.10818510677892	0	0	-inf	0	0	-inf	0	0	-inf	0	0	-inf	53	53	45.89672543748574	26	26	42.92947830099867	0	0	-inf	7	7	52.94308497766215	11	11	62.15693616635746	0	0	-inf	7	7	43.89507027154902	0	0	-inf	0	0	-inf	0	0	-inf	0	0	-inf	0	0	-inf	0	0	-inf	22	22	44.63636363636363	0	0	-inf	9	9	45.112465923202194	0	0	-inf	0	0	-inf	0	0	-inf	8	8	41.240728004459065	15	15	40.974773900653084	0	0	-inf	9	9	44.08821547103778	0	0	-inf	0	0	-inf	22	22	46.18543853454384	16	16	54.532931995911326	8	8	50.723045177112056	0	0	-inf	0	0	-inf	99	99	43.64451223714942	0	0	-inf	0	0	-inf	8	8	49.01040764008565	9	9	55.67140935884225	0	0	-inf	16	16	47.681066236819035	0	0	-inf	20	20	44.132466300830906	12	12	42.89154040081958	0	0	-inf	13	13	42.76923076923077	0	0	-inf	0	0	-inf	0	0	-inf	8	8	46.3587572106361	10	10	46.9	28	28	42.44222641713091	8	8	49.05443979712544	0	0	-inf	0	0	-inf	8	8	43.68198051533946	16	16	44.0	13	13	42.81713666166799	12	12	48.03667419111156	0	0	-inf	0	0	-inf	0	0	-inf	0	0	-inf	0	0	-inf	0	0	-inf	0	0	-inf	0	0	-inf	0	0	-inf	11	11	44.63636363636363	0	0	-inf	0	0	-inf	0	0	-inf	0	0	-inf	0	0	-inf	0	0	-inf	0	0	-inf	0	0	-inf	0	0	-inf	0	0	-inf	0	0	-inf	0	0	-inf	32	32	46.71915006833428	27	27	44.029557877006816	0	0	-inf	7	7	43.360987419225886	0	0	-inf	13	13	62.7373856710649	8	8	42.73838525368925	10	10	43.059757883556465	0	0	-inf	0	0	-inf	0	0	-inf	0	0	-inf	0	0	-inf	7	7	45.0	0	0	-inf	0	0	-inf	0	0	-inf	0	0	-inf	0	0	-inf	0	0	-inf	0	0	-inf	11	11	43.29686290007665	0	0	-inf	21	21	43.27812478255076	0	0	-inf	0	0	-inf	0	0	-inf	0	0	-inf	0	0	-inf	0	0	-inf	9	9	44.640419172857584	0	0	-inf	0	0	-inf	0	0	-inf	27	27	41.66803943583552	0	0	-inf	13	13	43.0	0	0	-inf	0	0	-inf	0	0	-inf	0	0	-inf	0	0	-inf	13	13	45.15879449755572	30	30	44.915026449627746	30	30	43.266666666666666	0	0	-inf	0	0	-inf	7	7	54.0	0	0	-inf	0	0	-inf	0	0	-inf	0	0	-inf	0	0	-inf	0	0	-inf	0	0	-inf	0	0	-inf	0	0	-inf	0	0	-inf	0	0	-inf	0	0	-inf	0	0	-inf	0	0	-inf	0	0	-inf	0	0	-inf	0	0	-inf	0	0	-inf	9	9	49.13884896906385	0	0	-inf	0	0	-inf	0	0	-inf	0	0	-inf	0	0	-inf	0	0	-inf	0	0	-inf	0	0	-inf	0	0	-inf	0	0	-inf	0	0	-inf	0	0	-inf	0	0	-inf	0	0	-inf	0	0	-inf	0	0	-inf	15	15	43.24452555155801	0	0	-inf	0	0	-inf	0	0	-inf	0	0	-inf	0	0	-inf	0	0	-inf	7	7	46.20377241017041	0	0	-inf	0	0	-inf	0	0	-inf	0	0	-inf	0	0	-inf	0	0	-inf	0	0	-inf	0	0	-inf	0	0	-inf	0	0	-inf	0	0	-inf	0	0	-inf	11	11	42.42084368733377	10	10	44.55979797464467	0	0	-inf	0	0	-inf	9	9	61.666666666666664	0	0	-inf	0	0	-inf	0	0	-inf	0	0	-inf	0	0	-inf	0	0	-inf	0	0	-inf	0	0	-inf	0	0	-inf	0	0	-inf	31	31	43.33414297289207	0	0	-inf	28	28	42.885155764889156	7	7	44.30047842008328	0	0	-inf	0	0	-inf	0	0	-inf	0	0	-inf	0	0	-inf	0	0	-inf	0	0	-inf	0	0	-inf	0	0	-inf	0	0	-inf	0	0	-inf	0	0	-inf	0	0	-inf	0	0	-inf	0	0	-inf	0	0	-inf	0	0	-inf	0	0	-inf	0	0	-inf	0	0	-inf	7	7	42.857142857142854	0	0	-inf	0	0	-inf	8	8	41.921401554892654	0	0	-inf	0	0	-inf	0	0	-inf	0	0	-inf	0	0	-inf	0	0	-inf	0	0	-inf	0	0	-inf	0	0	-inf	0	0	-inf	0	0	-inf	0	0	-inf	0	0	-inf	0	0	-inf	0	0	-inf	0	0	-inf	0	0	-inf	0	0	-inf	0	0	-inf	0	0	-inf	0	0	-inf	0	0	-inf	0	0	-inf	0	0	-inf	0	0	-inf	8	8	44.25	0	0	-inf	0	0	-inf	0	0	-inf	0	0	-inf	0	0	-inf	8	8	42.26929111656884	0	0	-inf	0	0	-inf	0	0	-inf	0	0	-inf	0	0	-inf	0	0	-inf	0	0	-inf	13	13	52.461410335020076	0	0	-inf	0	0	-inf	0	0	-inf	0	0	-inf	0	0	-inf	0	0	-inf	0	0	-inf	0	0	-inf	17	17	43.38761036798969	0	0	-inf	0	0	-inf	0	0	-inf	0	0	-inf	0	0	-inf	0	0	-inf	0	0	-inf	0	0	-inf	0	0	-inf	0	0	-inf	7	7	44.79990760734929	0	0	-inf	7	7	43.0	0	0	-inf	0	0	-inf	0	0	-inf	0	0	-inf	0	0	-inf	0	0	-inf	0	0	-inf	0	0	-inf	0	0	-inf	0	0	-inf	0	0	-inf	0	0	-inf	0	0	-inf	0	0	-inf	16	16	46.86033789030683	0	0	-inf	0	0	-inf	0	0	-inf	0	0	-inf	0	0	-inf	0	0	-inf	0	0	-inf	0	0	-inf	14	14	68.47159713296224	0	0	-inf	0	0	-inf	0	0	-inf	0	0	-inf	0	0	-inf	0	0	-inf	0	0	-inf	0	0	-inf	0	0	-inf	0	0	-inf	0	0	-inf	13	13	60.93281387062619	0	0	-inf	0	0	-inf	0	0	-inf	0	0	-inf	10	10	45.02654919008431	0	0	-inf	0	0	-inf	0	0	-inf	0	0	-inf	0	0	-inf	0	0	-inf	species	Geomonas oryzisoli
2860296	0	0	-inf	0	0	-inf	0	0	-inf	0	0	-inf	0	0	-inf	0	0	-inf	0	0	-inf	0	0	-inf	0	0	-inf	0	0	-inf	0	0	-inf	0	0	-inf	0	0	-inf	0	0	-inf	0	0	-inf	0	0	-inf	0	0	-inf	0	0	-inf	0	0	-inf	0	0	-inf	0	0	-inf	0	0	-inf	0	0	-inf	0	0	-inf	0	0	-inf	0	0	-inf	0	0	-inf	0	0	-inf	0	0	-inf	0	0	-inf	0	0	-inf	0	0	-inf	0	0	-inf	0	0	-inf	0	0	-inf	0	0	-inf	0	0	-inf	0	0	-inf	0	0	-inf	0	0	-inf	0	0	-inf	0	0	-inf	0	0	-inf	0	0	-inf	0	0	-inf	0	0	-inf	0	0	-inf	0	0	-inf	0	0	-inf	0	0	-inf	0	0	-inf	0	0	-inf	0	0	-inf	0	0	-inf	0	0	-inf	0	0	-inf	0	0	-inf	0	0	-inf	0	0	-inf	0	0	-inf	0	0	-inf	0	0	-inf	0	0	-inf	0	0	-inf	0	0	-inf	0	0	-inf	0	0	-inf	0	0	-inf	0	0	-inf	0	0	-inf	0	0	-inf	0	0	-inf	0	0	-inf	0	0	-inf	0	0	-inf	0	0	-inf	0	0	-inf	0	0	-inf	0	0	-inf	0	0	-inf	0	0	-inf	0	0	-inf	0	0	-inf	0	0	-inf	0	0	-inf	0	0	-inf	0	0	-inf	0	0	-inf	0	0	-inf	0	0	-inf	0	0	-inf	0	0	-inf	0	0	-inf	0	0	-inf	0	0	-inf	0	0	-inf	0	0	-inf	0	0	-inf	0	0	-inf	0	0	-inf	0	0	-inf	0	0	-inf	0	0	-inf	0	0	-inf	0	0	-inf	0	0	-inf	0	0	-inf	0	0	-inf	0	0	-inf	0	0	-inf	6	0	46.07991688470939	0	0	-inf	10	0	45.78431284910292	0	0	-inf	0	0	-inf	0	0	-inf	0	0	-inf	9	0	45.06805521663682	0	0	-inf	0	0	-inf	0	0	-inf	0	0	-inf	0	0	-inf	0	0	-inf	0	0	-inf	0	0	-inf	0	0	-inf	0	0	-inf	14	0	43.57142857142857	0	0	-inf	0	0	-inf	0	0	-inf	0	0	-inf	0	0	-inf	0	0	-inf	0	0	-inf	0	0	-inf	0	0	-inf	0	0	-inf	0	0	-inf	0	0	-inf	0	0	-inf	0	0	-inf	0	0	-inf	0	0	-inf	0	0	-inf	0	0	-inf	0	0	-inf	0	0	-inf	0	0	-inf	0	0	-inf	0	0	-inf	0	0	-inf	0	0	-inf	0	0	-inf	0	0	-inf	0	0	-inf	0	0	-inf	0	0	-inf	0	0	-inf	0	0	-inf	0	0	-inf	0	0	-inf	0	0	-inf	0	0	-inf	0	0	-inf	0	0	-inf	0	0	-inf	0	0	-inf	0	0	-inf	0	0	-inf	0	0	-inf	0	0	-inf	0	0	-inf	0	0	-inf	0	0	-inf	0	0	-inf	0	0	-inf	0	0	-inf	0	0	-inf	0	0	-inf	0	0	-inf	0	0	-inf	0	0	-inf	0	0	-inf	0	0	-inf	0	0	-inf	0	0	-inf	0	0	-inf	0	0	-inf	0	0	-inf	0	0	-inf	0	0	-inf	0	0	-inf	0	0	-inf	0	0	-inf	0	0	-inf	0	0	-inf	0	0	-inf	0	0	-inf	23	0	43.9606906509209	30	0	45.132076761236206	0	0	-inf	0	0	-inf	19	0	46.0	8	0	45.18853225668339	0	0	-inf	0	0	-inf	0	0	-inf	0	0	-inf	0	0	-inf	0	0	-inf	10	0	41.89360748630709	23	0	41.269042679015335	0	0	-inf	8	0	43.62257522133301	0	0	-inf	0	0	-inf	0	0	-inf	10	0	43.5446165846632	0	0	-inf	0	0	-inf	0	0	-inf	85	0	40.98213782479826	0	0	-inf	0	0	-inf	10	0	44.0	9	0	41.295762233443945	0	0	-inf	0	0	-inf	19	0	48.54181662854283	43	0	43.52960205760148	8	0	42.99278044276821	8	0	42.625	0	0	-inf	0	0	-inf	0	0	-inf	0	0	-inf	0	0	-inf	0	0	-inf	0	0	-inf	0	0	-inf	30	0	40.690355937288494	7	0	43.285714285714285	7	0	41.19417020086082	12	0	43.88821944765655	0	0	-inf	8	0	44.61916485072175	0	0	-inf	0	0	-inf	9	0	46.63777844557726	0	0	-inf	0	0	-inf	0	0	-inf	10	0	41.41122974613261	0	0	-inf	8	0	41.0	0	0	-inf	0	0	-inf	0	0	-inf	44	0	43.88789552455804	0	0	-inf	11	0	41.631903790061784	0	0	-inf	8	0	44.91239801274815	0	0	-inf	0	0	-inf	0	0	-inf	0	0	-inf	0	0	-inf	38	0	45.17274196533427	0	0	-inf	0	0	-inf	0	0	-inf	0	0	-inf	0	0	-inf	0	0	-inf	18	0	45.19266874619642	0	0	-inf	0	0	-inf	0	0	-inf	26	0	41.69230769230769	0	0	-inf	21	0	41.80241341020036	0	0	-inf	0	0	-inf	0	0	-inf	0	0	-inf	0	0	-inf	0	0	-inf	0	0	-inf	0	0	-inf	0	0	-inf	0	0	-inf	0	0	-inf	12	0	47.083333333333336	0	0	-inf	0	0	-inf	19	0	42.82333847401328	0	0	-inf	23	0	43.15446787843655	9	0	44.45369568007614	10	0	47.502878389732615	0	0	-inf	0	0	-inf	0	0	-inf	8	0	49.02331593542149	0	0	-inf	0	0	-inf	7	0	45.69253758692891	10	0	43.06739889032421	14	0	42.285714285714285	0	0	-inf	0	0	-inf	0	0	-inf	0	0	-inf	49	0	45.54769249813545	8	0	46.75	0	0	-inf	0	0	-inf	0	0	-inf	0	0	-inf	0	0	-inf	0	0	-inf	0	0	-inf	0	0	-inf	0	0	-inf	0	0	-inf	10	0	40.0	0	0	-inf	0	0	-inf	0	0	-inf	0	0	-inf	0	0	-inf	0	0	-inf	0	0	-inf	11	0	43.78336607123107	7	0	47.27407742481526	0	0	-inf	0	0	-inf	0	0	-inf	27	0	45.11162860856319	0	0	-inf	0	0	-inf	0	0	-inf	0	0	-inf	0	0	-inf	0	0	-inf	0	0	-inf	10	0	42.22907039794188	7	0	44.285714285714285	0	0	-inf	9	0	45.495093791412856	0	0	-inf	0	0	-inf	11	0	62.90522068431778	0	0	-inf	0	0	-inf	0	0	-inf	0	0	-inf	9	0	42.130278295178314	0	0	-inf	0	0	-inf	8	0	44.23528137423857	0	0	-inf	0	0	-inf	0	0	-inf	0	0	-inf	9	0	42.0542284267154	11	0	46.597140226811256	15	0	47.82172678718697	0	0	-inf	0	0	-inf	38	0	46.63958202136148	0	0	-inf	0	0	-inf	0	0	-inf	8	0	42.32910905972191	0	0	-inf	0	0	-inf	0	0	-inf	0	0	-inf	0	0	-inf	0	0	-inf	0	0	-inf	10	0	45.5103663558841	8	0	43.62570810947256	0	0	-inf	0	0	-inf	0	0	-inf	0	0	-inf	0	0	-inf	0	0	-inf	8	0	46.0	8	0	49.23512353815542	0	0	-inf	0	0	-inf	0	0	-inf	0	0	-inf	12	0	46.5833447017107	11	0	46.09090909090909	0	0	-inf	0	0	-inf	0	0	-inf	0	0	-inf	8	0	41.287706451336675	0	0	-inf	0	0	-inf	0	0	-inf	0	0	-inf	0	0	-inf	0	0	-inf	0	0	-inf	8	0	44.22503233897464	0	0	-inf	0	0	-inf	20	0	44.75	0	0	-inf	0	0	-inf	0	0	-inf	0	0	-inf	0	0	-inf	0	0	-inf	0	0	-inf	0	0	-inf	0	0	-inf	0	0	-inf	9	0	43.55555555555556	0	0	-inf	0	0	-inf	7	0	45.82175838271391	8	0	47.40065784412177	0	0	-inf	0	0	-inf	0	0	-inf	0	0	-inf	11	0	41.90057924460902	10	0	47.0	0	0	-inf	6	0	46.666666666666664	0	0	-inf	0	0	-inf	0	0	-inf	36	0	44.77271096348656	0	0	-inf	0	0	-inf	0	0	-inf	9	0	44.11921194080813	0	0	-inf	0	0	-inf	0	0	-inf	0	0	-inf	0	0	-inf	0	0	-inf	0	0	-inf	0	0	-inf	0	0	-inf	0	0	-inf	0	0	-inf	0	0	-inf	0	0	-inf	0	0	-inf	0	0	-inf	0	0	-inf	0	0	-inf	0	0	-inf	0	0	-inf	7	0	41.285714285714285	0	0	-inf	0	0	-inf	0	0	-inf	0	0	-inf	0	0	-inf	0	0	-inf	0	0	-inf	0	0	-inf	0	0	-inf	0	0	-inf	0	0	-inf	0	0	-inf	0	0	-inf	0	0	-inf	0	0	-inf	0	0	-inf	0	0	-inf	0	0	-inf	0	0	-inf	0	0	-inf	0	0	-inf	10	0	43.639310924345175	0	0	-inf	0	0	-inf	0	0	-inf	0	0	-inf	0	0	-inf	0	0	-inf	0	0	-inf	0	0	-inf	0	0	-inf	0	0	-inf	0	0	-inf	0	0	-inf	0	0	-inf	0	0	-inf	0	0	-inf	0	0	-inf	0	0	-inf	0	0	-inf	0	0	-inf	0	0	-inf	0	0	-inf	0	0	-inf	0	0	-inf	17	0	44.84466576031739	0	0	-inf	0	0	-inf	0	0	-inf	0	0	-inf	0	0	-inf	0	0	-inf	0	0	-inf	0	0	-inf	9	0	40.111111111111114	0	0	-inf	0	0	-inf	0	0	-inf	0	0	-inf	0	0	-inf	8	0	42.0	0	0	-inf	0	0	-inf	0	0	-inf	0	0	-inf	0	0	-inf	7	0	43.90790557990391	0	0	-inf	0	0	-inf	0	0	-inf	0	0	-inf	0	0	-inf	0	0	-inf	0	0	-inf	0	0	-inf	0	0	-inf	0	0	-inf	0	0	-inf	0	0	-inf	0	0	-inf	0	0	-inf	0	0	-inf	0	0	-inf	0	0	-inf	0	0	-inf	0	0	-inf	0	0	-inf	0	0	-inf	0	0	-inf	0	0	-inf	0	0	-inf	0	0	-inf	0	0	-inf	0	0	-inf	0	0	-inf	0	0	-inf	7	0	40.49369201753082	0	0	-inf	0	0	-inf	0	0	-inf	0	0	-inf	0	0	-inf	9	0	41.725212437175685	0	0	-inf	9	0	41.888888888888886	0	0	-inf	0	0	-inf	0	0	-inf	0	0	-inf	0	0	-inf	12	0	46.99119221112427	0	0	-inf	0	0	-inf	0	0	-inf	0	0	-inf	0	0	-inf	0	0	-inf	0	0	-inf	0	0	-inf	0	0	-inf	0	0	-inf	0	0	-inf	0	0	-inf	0	0	-inf	0	0	-inf	0	0	-inf	0	0	-inf	0	0	-inf	0	0	-inf	0	0	-inf	0	0	-inf	7	0	42.551499528544404	0	0	-inf	0	0	-inf	0	0	-inf	0	0	-inf	0	0	-inf	0	0	-inf	0	0	-inf	0	0	-inf	0	0	-inf	0	0	-inf	0	0	-inf	0	0	-inf	0	0	-inf	0	0	-inf	0	0	-inf	8	0	41.0	0	0	-inf	0	0	-inf	0	0	-inf	0	0	-inf	0	0	-inf	0	0	-inf	0	0	-inf	0	0	-inf	10	0	42.37773057792362	0	0	-inf	0	0	-inf	0	0	-inf	10	0	47.0	0	0	-inf	0	0	-inf	0	0	-inf	0	0	-inf	0	0	-inf	0	0	-inf	0	0	-inf	9	0	46.71214456313005	0	0	-inf	0	0	-inf	0	0	-inf	0	0	-inf	0	0	-inf	0	0	-inf	0	0	-inf	0	0	-inf	0	0	-inf	0	0	-inf	45	0	44.9051144709349	no_rank	unclassified Geomonas
2897342	0	0	-inf	0	0	-inf	0	0	-inf	0	0	-inf	0	0	-inf	0	0	-inf	0	0	-inf	0	0	-inf	0	0	-inf	0	0	-inf	0	0	-inf	0	0	-inf	0	0	-inf	0	0	-inf	0	0	-inf	0	0	-inf	0	0	-inf	0	0	-inf	0	0	-inf	0	0	-inf	0	0	-inf	0	0	-inf	0	0	-inf	0	0	-inf	0	0	-inf	0	0	-inf	0	0	-inf	0	0	-inf	0	0	-inf	0	0	-inf	0	0	-inf	0	0	-inf	0	0	-inf	0	0	-inf	0	0	-inf	0	0	-inf	0	0	-inf	0	0	-inf	0	0	-inf	0	0	-inf	0	0	-inf	0	0	-inf	0	0	-inf	0	0	-inf	0	0	-inf	0	0	-inf	0	0	-inf	0	0	-inf	0	0	-inf	0	0	-inf	0	0	-inf	0	0	-inf	0	0	-inf	0	0	-inf	0	0	-inf	0	0	-inf	0	0	-inf	0	0	-inf	0	0	-inf	0	0	-inf	0	0	-inf	0	0	-inf	0	0	-inf	0	0	-inf	0	0	-inf	0	0	-inf	0	0	-inf	0	0	-inf	0	0	-inf	0	0	-inf	0	0	-inf	0	0	-inf	0	0	-inf	0	0	-inf	0	0	-inf	0	0	-inf	0	0	-inf	0	0	-inf	0	0	-inf	0	0	-inf	0	0	-inf	0	0	-inf	0	0	-inf	0	0	-inf	0	0	-inf	0	0	-inf	0	0	-inf	0	0	-inf	0	0	-inf	0	0	-inf	0	0	-inf	0	0	-inf	0	0	-inf	0	0	-inf	0	0	-inf	0	0	-inf	0	0	-inf	0	0	-inf	0	0	-inf	0	0	-inf	0	0	-inf	0	0	-inf	0	0	-inf	0	0	-inf	0	0	-inf	0	0	-inf	0	0	-inf	0	0	-inf	0	0	-inf	0	0	-inf	6	6	46.07991688470939	0	0	-inf	10	10	45.78431284910292	0	0	-inf	0	0	-inf	0	0	-inf	0	0	-inf	9	9	45.06805521663682	0	0	-inf	0	0	-inf	0	0	-inf	0	0	-inf	0	0	-inf	0	0	-inf	0	0	-inf	0	0	-inf	0	0	-inf	0	0	-inf	14	14	43.57142857142857	0	0	-inf	0	0	-inf	0	0	-inf	0	0	-inf	0	0	-inf	0	0	-inf	0	0	-inf	0	0	-inf	0	0	-inf	0	0	-inf	0	0	-inf	0	0	-inf	0	0	-inf	0	0	-inf	0	0	-inf	0	0	-inf	0	0	-inf	0	0	-inf	0	0	-inf	0	0	-inf	0	0	-inf	0	0	-inf	0	0	-inf	0	0	-inf	0	0	-inf	0	0	-inf	0	0	-inf	0	0	-inf	0	0	-inf	0	0	-inf	0	0	-inf	0	0	-inf	0	0	-inf	0	0	-inf	0	0	-inf	0	0	-inf	0	0	-inf	0	0	-inf	0	0	-inf	0	0	-inf	0	0	-inf	0	0	-inf	0	0	-inf	0	0	-inf	0	0	-inf	0	0	-inf	0	0	-inf	0	0	-inf	0	0	-inf	0	0	-inf	0	0	-inf	0	0	-inf	0	0	-inf	0	0	-inf	0	0	-inf	0	0	-inf	0	0	-inf	0	0	-inf	0	0	-inf	0	0	-inf	0	0	-inf	0	0	-inf	0	0	-inf	0	0	-inf	0	0	-inf	0	0	-inf	0	0	-inf	0	0	-inf	0	0	-inf	0	0	-inf	0	0	-inf	23	23	43.9606906509209	30	30	45.132076761236206	0	0	-inf	0	0	-inf	19	19	46.0	8	8	45.18853225668339	0	0	-inf	0	0	-inf	0	0	-inf	0	0	-inf	0	0	-inf	0	0	-inf	10	10	41.89360748630709	23	23	41.269042679015335	0	0	-inf	8	8	43.62257522133301	0	0	-inf	0	0	-inf	0	0	-inf	10	10	43.5446165846632	0	0	-inf	0	0	-inf	0	0	-inf	85	85	40.98213782479826	0	0	-inf	0	0	-inf	10	10	44.0	9	9	41.295762233443945	0	0	-inf	0	0	-inf	19	19	48.54181662854283	43	43	43.52960205760148	8	8	42.99278044276821	8	8	42.625	0	0	-inf	0	0	-inf	0	0	-inf	0	0	-inf	0	0	-inf	0	0	-inf	0	0	-inf	0	0	-inf	30	30	40.690355937288494	7	7	43.285714285714285	7	7	41.19417020086082	12	12	43.88821944765655	0	0	-inf	8	8	44.61916485072175	0	0	-inf	0	0	-inf	9	9	46.63777844557726	0	0	-inf	0	0	-inf	0	0	-inf	10	10	41.41122974613261	0	0	-inf	8	8	41.0	0	0	-inf	0	0	-inf	0	0	-inf	44	44	43.88789552455804	0	0	-inf	11	11	41.631903790061784	0	0	-inf	8	8	44.91239801274815	0	0	-inf	0	0	-inf	0	0	-inf	0	0	-inf	0	0	-inf	38	38	45.17274196533427	0	0	-inf	0	0	-inf	0	0	-inf	0	0	-inf	0	0	-inf	0	0	-inf	18	18	45.19266874619642	0	0	-inf	0	0	-inf	0	0	-inf	26	26	41.69230769230769	0	0	-inf	21	21	41.80241341020036	0	0	-inf	0	0	-inf	0	0	-inf	0	0	-inf	0	0	-inf	0	0	-inf	0	0	-inf	0	0	-inf	0	0	-inf	0	0	-inf	0	0	-inf	12	12	47.083333333333336	0	0	-inf	0	0	-inf	19	19	42.82333847401328	0	0	-inf	23	23	43.15446787843655	9	9	44.45369568007614	10	10	47.502878389732615	0	0	-inf	0	0	-inf	0	0	-inf	8	8	49.02331593542149	0	0	-inf	0	0	-inf	7	7	45.69253758692891	10	10	43.06739889032421	14	14	42.285714285714285	0	0	-inf	0	0	-inf	0	0	-inf	0	0	-inf	49	49	45.54769249813545	8	8	46.75	0	0	-inf	0	0	-inf	0	0	-inf	0	0	-inf	0	0	-inf	0	0	-inf	0	0	-inf	0	0	-inf	0	0	-inf	0	0	-inf	10	10	40.0	0	0	-inf	0	0	-inf	0	0	-inf	0	0	-inf	0	0	-inf	0	0	-inf	0	0	-inf	11	11	43.78336607123107	7	7	47.27407742481526	0	0	-inf	0	0	-inf	0	0	-inf	27	27	45.11162860856319	0	0	-inf	0	0	-inf	0	0	-inf	0	0	-inf	0	0	-inf	0	0	-inf	0	0	-inf	10	10	42.22907039794188	7	7	44.285714285714285	0	0	-inf	9	9	45.495093791412856	0	0	-inf	0	0	-inf	11	11	62.90522068431778	0	0	-inf	0	0	-inf	0	0	-inf	0	0	-inf	9	9	42.130278295178314	0	0	-inf	0	0	-inf	8	8	44.23528137423857	0	0	-inf	0	0	-inf	0	0	-inf	0	0	-inf	9	9	42.0542284267154	11	11	46.597140226811256	15	15	47.82172678718697	0	0	-inf	0	0	-inf	38	38	46.63958202136148	0	0	-inf	0	0	-inf	0	0	-inf	8	8	42.32910905972191	0	0	-inf	0	0	-inf	0	0	-inf	0	0	-inf	0	0	-inf	0	0	-inf	0	0	-inf	10	10	45.5103663558841	8	8	43.62570810947256	0	0	-inf	0	0	-inf	0	0	-inf	0	0	-inf	0	0	-inf	0	0	-inf	8	8	46.0	8	8	49.23512353815542	0	0	-inf	0	0	-inf	0	0	-inf	0	0	-inf	12	12	46.5833447017107	11	11	46.09090909090909	0	0	-inf	0	0	-inf	0	0	-inf	0	0	-inf	8	8	41.287706451336675	0	0	-inf	0	0	-inf	0	0	-inf	0	0	-inf	0	0	-inf	0	0	-inf	0	0	-inf	8	8	44.22503233897464	0	0	-inf	0	0	-inf	20	20	44.75	0	0	-inf	0	0	-inf	0	0	-inf	0	0	-inf	0	0	-inf	0	0	-inf	0	0	-inf	0	0	-inf	0	0	-inf	0	0	-inf	9	9	43.55555555555556	0	0	-inf	0	0	-inf	7	7	45.82175838271391	8	8	47.40065784412177	0	0	-inf	0	0	-inf	0	0	-inf	0	0	-inf	11	11	41.90057924460902	10	10	47.0	0	0	-inf	6	6	46.666666666666664	0	0	-inf	0	0	-inf	0	0	-inf	36	36	44.77271096348656	0	0	-inf	0	0	-inf	0	0	-inf	9	9	44.11921194080813	0	0	-inf	0	0	-inf	0	0	-inf	0	0	-inf	0	0	-inf	0	0	-inf	0	0	-inf	0	0	-inf	0	0	-inf	0	0	-inf	0	0	-inf	0	0	-inf	0	0	-inf	0	0	-inf	0	0	-inf	0	0	-inf	0	0	-inf	0	0	-inf	0	0	-inf	7	7	41.285714285714285	0	0	-inf	0	0	-inf	0	0	-inf	0	0	-inf	0	0	-inf	0	0	-inf	0	0	-inf	0	0	-inf	0	0	-inf	0	0	-inf	0	0	-inf	0	0	-inf	0	0	-inf	0	0	-inf	0	0	-inf	0	0	-inf	0	0	-inf	0	0	-inf	0	0	-inf	0	0	-inf	0	0	-inf	10	10	43.639310924345175	0	0	-inf	0	0	-inf	0	0	-inf	0	0	-inf	0	0	-inf	0	0	-inf	0	0	-inf	0	0	-inf	0	0	-inf	0	0	-inf	0	0	-inf	0	0	-inf	0	0	-inf	0	0	-inf	0	0	-inf	0	0	-inf	0	0	-inf	0	0	-inf	0	0	-inf	0	0	-inf	0	0	-inf	0	0	-inf	0	0	-inf	17	17	44.84466576031739	0	0	-inf	0	0	-inf	0	0	-inf	0	0	-inf	0	0	-inf	0	0	-inf	0	0	-inf	0	0	-inf	9	9	40.111111111111114	0	0	-inf	0	0	-inf	0	0	-inf	0	0	-inf	0	0	-inf	8	8	42.0	0	0	-inf	0	0	-inf	0	0	-inf	0	0	-inf	0	0	-inf	7	7	43.90790557990391	0	0	-inf	0	0	-inf	0	0	-inf	0	0	-inf	0	0	-inf	0	0	-inf	0	0	-inf	0	0	-inf	0	0	-inf	0	0	-inf	0	0	-inf	0	0	-inf	0	0	-inf	0	0	-inf	0	0	-inf	0	0	-inf	0	0	-inf	0	0	-inf	0	0	-inf	0	0	-inf	0	0	-inf	0	0	-inf	0	0	-inf	0	0	-inf	0	0	-inf	0	0	-inf	0	0	-inf	0	0	-inf	0	0	-inf	7	7	40.49369201753082	0	0	-inf	0	0	-inf	0	0	-inf	0	0	-inf	0	0	-inf	9	9	41.725212437175685	0	0	-inf	9	9	41.888888888888886	0	0	-inf	0	0	-inf	0	0	-inf	0	0	-inf	0	0	-inf	12	12	46.99119221112427	0	0	-inf	0	0	-inf	0	0	-inf	0	0	-inf	0	0	-inf	0	0	-inf	0	0	-inf	0	0	-inf	0	0	-inf	0	0	-inf	0	0	-inf	0	0	-inf	0	0	-inf	0	0	-inf	0	0	-inf	0	0	-inf	0	0	-inf	0	0	-inf	0	0	-inf	0	0	-inf	7	7	42.551499528544404	0	0	-inf	0	0	-inf	0	0	-inf	0	0	-inf	0	0	-inf	0	0	-inf	0	0	-inf	0	0	-inf	0	0	-inf	0	0	-inf	0	0	-inf	0	0	-inf	0	0	-inf	0	0	-inf	0	0	-inf	8	8	41.0	0	0	-inf	0	0	-inf	0	0	-inf	0	0	-inf	0	0	-inf	0	0	-inf	0	0	-inf	0	0	-inf	10	10	42.37773057792362	0	0	-inf	0	0	-inf	0	0	-inf	10	10	47.0	0	0	-inf	0	0	-inf	0	0	-inf	0	0	-inf	0	0	-inf	0	0	-inf	0	0	-inf	9	9	46.71214456313005	0	0	-inf	0	0	-inf	0	0	-inf	0	0	-inf	0	0	-inf	0	0	-inf	0	0	-inf	0	0	-inf	0	0	-inf	0	0	-inf	45	45	44.9051144709349	species	Geomonas sp. RF6
2855184	0	0	-inf	0	0	-inf	0	0	-inf	0	0	-inf	0	0	-inf	0	0	-inf	0	0	-inf	0	0	-inf	0	0	-inf	0	0	-inf	0	0	-inf	0	0	-inf	0	0	-inf	0	0	-inf	0	0	-inf	0	0	-inf	0	0	-inf	0	0	-inf	0	0	-inf	0	0	-inf	0	0	-inf	0	0	-inf	0	0	-inf	0	0	-inf	0	0	-inf	0	0	-inf	0	0	-inf	0	0	-inf	0	0	-inf	0	0	-inf	0	0	-inf	0	0	-inf	0	0	-inf	0	0	-inf	0	0	-inf	0	0	-inf	0	0	-inf	0	0	-inf	0	0	-inf	0	0	-inf	0	0	-inf	0	0	-inf	0	0	-inf	0	0	-inf	0	0	-inf	0	0	-inf	0	0	-inf	0	0	-inf	0	0	-inf	0	0	-inf	0	0	-inf	0	0	-inf	0	0	-inf	0	0	-inf	0	0	-inf	0	0	-inf	0	0	-inf	0	0	-inf	0	0	-inf	0	0	-inf	0	0	-inf	0	0	-inf	0	0	-inf	0	0	-inf	0	0	-inf	0	0	-inf	0	0	-inf	0	0	-inf	0	0	-inf	0	0	-inf	0	0	-inf	0	0	-inf	0	0	-inf	0	0	-inf	0	0	-inf	0	0	-inf	0	0	-inf	0	0	-inf	0	0	-inf	0	0	-inf	0	0	-inf	0	0	-inf	0	0	-inf	0	0	-inf	0	0	-inf	0	0	-inf	0	0	-inf	0	0	-inf	0	0	-inf	0	0	-inf	0	0	-inf	0	0	-inf	0	0	-inf	0	0	-inf	0	0	-inf	0	0	-inf	0	0	-inf	0	0	-inf	0	0	-inf	0	0	-inf	0	0	-inf	0	0	-inf	0	0	-inf	0	0	-inf	0	0	-inf	0	0	-inf	0	0	-inf	0	0	-inf	0	0	-inf	0	0	-inf	0	0	-inf	0	0	-inf	0	0	-inf	0	0	-inf	0	0	-inf	0	0	-inf	0	0	-inf	0	0	-inf	0	0	-inf	0	0	-inf	0	0	-inf	0	0	-inf	0	0	-inf	0	0	-inf	0	0	-inf	0	0	-inf	0	0	-inf	0	0	-inf	0	0	-inf	0	0	-inf	0	0	-inf	0	0	-inf	0	0	-inf	0	0	-inf	0	0	-inf	0	0	-inf	0	0	-inf	0	0	-inf	0	0	-inf	0	0	-inf	0	0	-inf	0	0	-inf	0	0	-inf	0	0	-inf	0	0	-inf	0	0	-inf	0	0	-inf	0	0	-inf	0	0	-inf	0	0	-inf	0	0	-inf	0	0	-inf	0	0	-inf	0	0	-inf	0	0	-inf	0	0	-inf	0	0	-inf	0	0	-inf	0	0	-inf	0	0	-inf	0	0	-inf	0	0	-inf	0	0	-inf	0	0	-inf	0	0	-inf	0	0	-inf	0	0	-inf	0	0	-inf	0	0	-inf	0	0	-inf	0	0	-inf	0	0	-inf	0	0	-inf	0	0	-inf	0	0	-inf	0	0	-inf	0	0	-inf	0	0	-inf	0	0	-inf	0	0	-inf	0	0	-inf	0	0	-inf	0	0	-inf	0	0	-inf	0	0	-inf	0	0	-inf	0	0	-inf	0	0	-inf	0	0	-inf	0	0	-inf	0	0	-inf	0	0	-inf	0	0	-inf	0	0	-inf	0	0	-inf	0	0	-inf	0	0	-inf	0	0	-inf	0	0	-inf	0	0	-inf	0	0	-inf	0	0	-inf	0	0	-inf	0	0	-inf	0	0	-inf	0	0	-inf	0	0	-inf	0	0	-inf	0	0	-inf	0	0	-inf	0	0	-inf	0	0	-inf	0	0	-inf	0	0	-inf	0	0	-inf	0	0	-inf	0	0	-inf	0	0	-inf	0	0	-inf	0	0	-inf	0	0	-inf	0	0	-inf	0	0	-inf	0	0	-inf	0	0	-inf	0	0	-inf	0	0	-inf	0	0	-inf	0	0	-inf	0	0	-inf	0	0	-inf	0	0	-inf	0	0	-inf	0	0	-inf	0	0	-inf	0	0	-inf	0	0	-inf	0	0	-inf	0	0	-inf	0	0	-inf	0	0	-inf	0	0	-inf	0	0	-inf	0	0	-inf	0	0	-inf	0	0	-inf	0	0	-inf	0	0	-inf	0	0	-inf	0	0	-inf	0	0	-inf	0	0	-inf	0	0	-inf	0	0	-inf	0	0	-inf	0	0	-inf	0	0	-inf	8	8	41.89031273091631	0	0	-inf	0	0	-inf	0	0	-inf	0	0	-inf	0	0	-inf	0	0	-inf	9	0	45.72792206135786	0	0	-inf	0	0	-inf	0	0	-inf	0	0	-inf	0	0	-inf	0	0	-inf	0	0	-inf	0	0	-inf	0	0	-inf	0	0	-inf	0	0	-inf	0	0	-inf	0	0	-inf	0	0	-inf	0	0	-inf	0	0	-inf	0	0	-inf	0	0	-inf	0	0	-inf	0	0	-inf	0	0	-inf	0	0	-inf	0	0	-inf	0	0	-inf	0	0	-inf	0	0	-inf	0	0	-inf	0	0	-inf	0	0	-inf	0	0	-inf	0	0	-inf	0	0	-inf	0	0	-inf	0	0	-inf	0	0	-inf	0	0	-inf	0	0	-inf	0	0	-inf	0	0	-inf	0	0	-inf	0	0	-inf	0	0	-inf	0	0	-inf	0	0	-inf	0	0	-inf	0	0	-inf	0	0	-inf	0	0	-inf	0	0	-inf	0	0	-inf	9	0	41.77777777777778	13	4	44.91010602415623	0	0	-inf	0	0	-inf	0	0	-inf	0	0	-inf	0	0	-inf	0	0	-inf	0	0	-inf	0	0	-inf	0	0	-inf	0	0	-inf	0	0	-inf	0	0	-inf	0	0	-inf	0	0	-inf	0	0	-inf	0	0	-inf	0	0	-inf	0	0	-inf	0	0	-inf	0	0	-inf	0	0	-inf	0	0	-inf	0	0	-inf	0	0	-inf	0	0	-inf	0	0	-inf	0	0	-inf	0	0	-inf	0	0	-inf	27	0	42.05409255338946	0	0	-inf	0	0	-inf	0	0	-inf	0	0	-inf	0	0	-inf	0	0	-inf	0	0	-inf	0	0	-inf	0	0	-inf	0	0	-inf	0	0	-inf	0	0	-inf	0	0	-inf	0	0	-inf	0	0	-inf	0	0	-inf	0	0	-inf	0	0	-inf	0	0	-inf	0	0	-inf	0	0	-inf	0	0	-inf	0	0	-inf	0	0	-inf	0	0	-inf	0	0	-inf	0	0	-inf	0	0	-inf	0	0	-inf	0	0	-inf	0	0	-inf	0	0	-inf	0	0	-inf	0	0	-inf	0	0	-inf	0	0	-inf	0	0	-inf	0	0	-inf	0	0	-inf	0	0	-inf	0	0	-inf	0	0	-inf	0	0	-inf	0	0	-inf	0	0	-inf	0	0	-inf	0	0	-inf	0	0	-inf	0	0	-inf	0	0	-inf	0	0	-inf	0	0	-inf	0	0	-inf	0	0	-inf	0	0	-inf	0	0	-inf	0	0	-inf	0	0	-inf	0	0	-inf	0	0	-inf	0	0	-inf	0	0	-inf	0	0	-inf	0	0	-inf	0	0	-inf	0	0	-inf	0	0	-inf	0	0	-inf	0	0	-inf	0	0	-inf	0	0	-inf	0	0	-inf	0	0	-inf	0	0	-inf	0	0	-inf	0	0	-inf	0	0	-inf	0	0	-inf	0	0	-inf	0	0	-inf	0	0	-inf	0	0	-inf	0	0	-inf	0	0	-inf	0	0	-inf	0	0	-inf	0	0	-inf	0	0	-inf	0	0	-inf	0	0	-inf	0	0	-inf	0	0	-inf	0	0	-inf	0	0	-inf	0	0	-inf	0	0	-inf	0	0	-inf	0	0	-inf	0	0	-inf	0	0	-inf	0	0	-inf	0	0	-inf	0	0	-inf	0	0	-inf	0	0	-inf	0	0	-inf	0	0	-inf	0	0	-inf	0	0	-inf	0	0	-inf	0	0	-inf	0	0	-inf	0	0	-inf	0	0	-inf	0	0	-inf	0	0	-inf	0	0	-inf	0	0	-inf	0	0	-inf	0	0	-inf	0	0	-inf	0	0	-inf	0	0	-inf	0	0	-inf	0	0	-inf	0	0	-inf	0	0	-inf	0	0	-inf	0	0	-inf	0	0	-inf	0	0	-inf	0	0	-inf	0	0	-inf	0	0	-inf	0	0	-inf	0	0	-inf	0	0	-inf	0	0	-inf	0	0	-inf	0	0	-inf	0	0	-inf	0	0	-inf	0	0	-inf	0	0	-inf	0	0	-inf	0	0	-inf	0	0	-inf	0	0	-inf	0	0	-inf	0	0	-inf	0	0	-inf	0	0	-inf	0	0	-inf	0	0	-inf	0	0	-inf	0	0	-inf	0	0	-inf	0	0	-inf	0	0	-inf	0	0	-inf	0	0	-inf	0	0	-inf	0	0	-inf	0	0	-inf	0	0	-inf	0	0	-inf	0	0	-inf	7	0	41.28078906346386	0	0	-inf	0	0	-inf	0	0	-inf	0	0	-inf	0	0	-inf	0	0	-inf	0	0	-inf	0	0	-inf	0	0	-inf	0	0	-inf	0	0	-inf	0	0	-inf	0	0	-inf	0	0	-inf	0	0	-inf	0	0	-inf	0	0	-inf	0	0	-inf	0	0	-inf	0	0	-inf	0	0	-inf	0	0	-inf	0	0	-inf	0	0	-inf	0	0	-inf	0	0	-inf	0	0	-inf	0	0	-inf	0	0	-inf	0	0	-inf	0	0	-inf	0	0	-inf	0	0	-inf	0	0	-inf	0	0	-inf	0	0	-inf	0	0	-inf	0	0	-inf	0	0	-inf	0	0	-inf	0	0	-inf	0	0	-inf	0	0	-inf	0	0	-inf	0	0	-inf	0	0	-inf	0	0	-inf	0	0	-inf	0	0	-inf	0	0	-inf	0	0	-inf	0	0	-inf	0	0	-inf	0	0	-inf	0	0	-inf	0	0	-inf	0	0	-inf	0	0	-inf	0	0	-inf	0	0	-inf	0	0	-inf	0	0	-inf	0	0	-inf	0	0	-inf	0	0	-inf	0	0	-inf	0	0	-inf	7	0	45.83429503616365	0	0	-inf	0	0	-inf	0	0	-inf	0	0	-inf	0	0	-inf	0	0	-inf	0	0	-inf	0	0	-inf	0	0	-inf	0	0	-inf	0	0	-inf	0	0	-inf	0	0	-inf	0	0	-inf	0	0	-inf	0	0	-inf	0	0	-inf	0	0	-inf	0	0	-inf	0	0	-inf	0	0	-inf	0	0	-inf	0	0	-inf	0	0	-inf	0	0	-inf	0	0	-inf	0	0	-inf	0	0	-inf	0	0	-inf	0	0	-inf	0	0	-inf	0	0	-inf	0	0	-inf	0	0	-inf	0	0	-inf	0	0	-inf	0	0	-inf	0	0	-inf	0	0	-inf	0	0	-inf	0	0	-inf	0	0	-inf	0	0	-inf	0	0	-inf	0	0	-inf	0	0	-inf	0	0	-inf	0	0	-inf	0	0	-inf	0	0	-inf	0	0	-inf	0	0	-inf	0	0	-inf	0	0	-inf	0	0	-inf	0	0	-inf	0	0	-inf	0	0	-inf	0	0	-inf	0	0	-inf	0	0	-inf	0	0	-inf	0	0	-inf	0	0	-inf	0	0	-inf	genus	Oryzomonas
2509454	0	0	-inf	0	0	-inf	0	0	-inf	0	0	-inf	0	0	-inf	0	0	-inf	0	0	-inf	0	0	-inf	0	0	-inf	0	0	-inf	0	0	-inf	0	0	-inf	0	0	-inf	0	0	-inf	0	0	-inf	0	0	-inf	0	0	-inf	0	0	-inf	0	0	-inf	0	0	-inf	0	0	-inf	0	0	-inf	0	0	-inf	0	0	-inf	0	0	-inf	0	0	-inf	0	0	-inf	0	0	-inf	0	0	-inf	0	0	-inf	0	0	-inf	0	0	-inf	0	0	-inf	0	0	-inf	0	0	-inf	0	0	-inf	0	0	-inf	0	0	-inf	0	0	-inf	0	0	-inf	0	0	-inf	0	0	-inf	0	0	-inf	0	0	-inf	0	0	-inf	0	0	-inf	0	0	-inf	0	0	-inf	0	0	-inf	0	0	-inf	0	0	-inf	0	0	-inf	0	0	-inf	0	0	-inf	0	0	-inf	0	0	-inf	0	0	-inf	0	0	-inf	0	0	-inf	0	0	-inf	0	0	-inf	0	0	-inf	0	0	-inf	0	0	-inf	0	0	-inf	0	0	-inf	0	0	-inf	0	0	-inf	0	0	-inf	0	0	-inf	0	0	-inf	0	0	-inf	0	0	-inf	0	0	-inf	0	0	-inf	0	0	-inf	0	0	-inf	0	0	-inf	0	0	-inf	0	0	-inf	0	0	-inf	0	0	-inf	0	0	-inf	0	0	-inf	0	0	-inf	0	0	-inf	0	0	-inf	0	0	-inf	0	0	-inf	0	0	-inf	0	0	-inf	0	0	-inf	0	0	-inf	0	0	-inf	0	0	-inf	0	0	-inf	0	0	-inf	0	0	-inf	0	0	-inf	0	0	-inf	0	0	-inf	0	0	-inf	0	0	-inf	0	0	-inf	0	0	-inf	0	0	-inf	0	0	-inf	0	0	-inf	0	0	-inf	0	0	-inf	0	0	-inf	0	0	-inf	0	0	-inf	0	0	-inf	0	0	-inf	0	0	-inf	0	0	-inf	0	0	-inf	0	0	-inf	0	0	-inf	0	0	-inf	0	0	-inf	0	0	-inf	0	0	-inf	0	0	-inf	0	0	-inf	0	0	-inf	0	0	-inf	0	0	-inf	0	0	-inf	0	0	-inf	0	0	-inf	0	0	-inf	0	0	-inf	0	0	-inf	0	0	-inf	0	0	-inf	0	0	-inf	0	0	-inf	0	0	-inf	0	0	-inf	0	0	-inf	0	0	-inf	0	0	-inf	0	0	-inf	0	0	-inf	0	0	-inf	0	0	-inf	0	0	-inf	0	0	-inf	0	0	-inf	0	0	-inf	0	0	-inf	0	0	-inf	0	0	-inf	0	0	-inf	0	0	-inf	0	0	-inf	0	0	-inf	0	0	-inf	0	0	-inf	0	0	-inf	0	0	-inf	0	0	-inf	0	0	-inf	0	0	-inf	0	0	-inf	0	0	-inf	0	0	-inf	0	0	-inf	0	0	-inf	0	0	-inf	0	0	-inf	0	0	-inf	0	0	-inf	0	0	-inf	0	0	-inf	0	0	-inf	0	0	-inf	0	0	-inf	0	0	-inf	0	0	-inf	0	0	-inf	0	0	-inf	0	0	-inf	0	0	-inf	0	0	-inf	0	0	-inf	0	0	-inf	0	0	-inf	0	0	-inf	0	0	-inf	0	0	-inf	0	0	-inf	0	0	-inf	0	0	-inf	0	0	-inf	0	0	-inf	0	0	-inf	0	0	-inf	0	0	-inf	0	0	-inf	0	0	-inf	0	0	-inf	0	0	-inf	0	0	-inf	0	0	-inf	0	0	-inf	0	0	-inf	0	0	-inf	0	0	-inf	0	0	-inf	0	0	-inf	0	0	-inf	0	0	-inf	0	0	-inf	0	0	-inf	0	0	-inf	0	0	-inf	0	0	-inf	0	0	-inf	0	0	-inf	0	0	-inf	0	0	-inf	0	0	-inf	0	0	-inf	0	0	-inf	0	0	-inf	0	0	-inf	0	0	-inf	0	0	-inf	0	0	-inf	0	0	-inf	0	0	-inf	0	0	-inf	0	0	-inf	0	0	-inf	0	0	-inf	0	0	-inf	0	0	-inf	0	0	-inf	0	0	-inf	0	0	-inf	0	0	-inf	0	0	-inf	0	0	-inf	0	0	-inf	0	0	-inf	0	0	-inf	0	0	-inf	0	0	-inf	0	0	-inf	0	0	-inf	0	0	-inf	0	0	-inf	0	0	-inf	0	0	-inf	0	0	-inf	0	0	-inf	0	0	-inf	0	0	-inf	0	0	-inf	0	0	-inf	0	0	-inf	9	9	45.72792206135786	0	0	-inf	0	0	-inf	0	0	-inf	0	0	-inf	0	0	-inf	0	0	-inf	0	0	-inf	0	0	-inf	0	0	-inf	0	0	-inf	0	0	-inf	0	0	-inf	0	0	-inf	0	0	-inf	0	0	-inf	0	0	-inf	0	0	-inf	0	0	-inf	0	0	-inf	0	0	-inf	0	0	-inf	0	0	-inf	0	0	-inf	0	0	-inf	0	0	-inf	0	0	-inf	0	0	-inf	0	0	-inf	0	0	-inf	0	0	-inf	0	0	-inf	0	0	-inf	0	0	-inf	0	0	-inf	0	0	-inf	0	0	-inf	0	0	-inf	0	0	-inf	0	0	-inf	0	0	-inf	0	0	-inf	0	0	-inf	0	0	-inf	0	0	-inf	0	0	-inf	0	0	-inf	0	0	-inf	0	0	-inf	0	0	-inf	0	0	-inf	9	9	41.77777777777778	0	0	-inf	0	0	-inf	0	0	-inf	0	0	-inf	0	0	-inf	0	0	-inf	0	0	-inf	0	0	-inf	0	0	-inf	0	0	-inf	0	0	-inf	0	0	-inf	0	0	-inf	0	0	-inf	0	0	-inf	0	0	-inf	0	0	-inf	0	0	-inf	0	0	-inf	0	0	-inf	0	0	-inf	0	0	-inf	0	0	-inf	0	0	-inf	0	0	-inf	0	0	-inf	0	0	-inf	0	0	-inf	0	0	-inf	0	0	-inf	27	27	42.05409255338946	0	0	-inf	0	0	-inf	0	0	-inf	0	0	-inf	0	0	-inf	0	0	-inf	0	0	-inf	0	0	-inf	0	0	-inf	0	0	-inf	0	0	-inf	0	0	-inf	0	0	-inf	0	0	-inf	0	0	-inf	0	0	-inf	0	0	-inf	0	0	-inf	0	0	-inf	0	0	-inf	0	0	-inf	0	0	-inf	0	0	-inf	0	0	-inf	0	0	-inf	0	0	-inf	0	0	-inf	0	0	-inf	0	0	-inf	0	0	-inf	0	0	-inf	0	0	-inf	0	0	-inf	0	0	-inf	0	0	-inf	0	0	-inf	0	0	-inf	0	0	-inf	0	0	-inf	0	0	-inf	0	0	-inf	0	0	-inf	0	0	-inf	0	0	-inf	0	0	-inf	0	0	-inf	0	0	-inf	0	0	-inf	0	0	-inf	0	0	-inf	0	0	-inf	0	0	-inf	0	0	-inf	0	0	-inf	0	0	-inf	0	0	-inf	0	0	-inf	0	0	-inf	0	0	-inf	0	0	-inf	0	0	-inf	0	0	-inf	0	0	-inf	0	0	-inf	0	0	-inf	0	0	-inf	0	0	-inf	0	0	-inf	0	0	-inf	0	0	-inf	0	0	-inf	0	0	-inf	0	0	-inf	0	0	-inf	0	0	-inf	0	0	-inf	0	0	-inf	0	0	-inf	0	0	-inf	0	0	-inf	0	0	-inf	0	0	-inf	0	0	-inf	0	0	-inf	0	0	-inf	0	0	-inf	0	0	-inf	0	0	-inf	0	0	-inf	0	0	-inf	0	0	-inf	0	0	-inf	0	0	-inf	0	0	-inf	0	0	-inf	0	0	-inf	0	0	-inf	0	0	-inf	0	0	-inf	0	0	-inf	0	0	-inf	0	0	-inf	0	0	-inf	0	0	-inf	0	0	-inf	0	0	-inf	0	0	-inf	0	0	-inf	0	0	-inf	0	0	-inf	0	0	-inf	0	0	-inf	0	0	-inf	0	0	-inf	0	0	-inf	0	0	-inf	0	0	-inf	0	0	-inf	0	0	-inf	0	0	-inf	0	0	-inf	0	0	-inf	0	0	-inf	0	0	-inf	0	0	-inf	0	0	-inf	0	0	-inf	0	0	-inf	0	0	-inf	0	0	-inf	0	0	-inf	0	0	-inf	0	0	-inf	0	0	-inf	0	0	-inf	0	0	-inf	0	0	-inf	0	0	-inf	0	0	-inf	0	0	-inf	0	0	-inf	0	0	-inf	0	0	-inf	0	0	-inf	0	0	-inf	0	0	-inf	0	0	-inf	0	0	-inf	0	0	-inf	0	0	-inf	0	0	-inf	0	0	-inf	0	0	-inf	0	0	-inf	0	0	-inf	0	0	-inf	0	0	-inf	0	0	-inf	0	0	-inf	0	0	-inf	0	0	-inf	0	0	-inf	0	0	-inf	0	0	-inf	0	0	-inf	0	0	-inf	0	0	-inf	0	0	-inf	0	0	-inf	0	0	-inf	0	0	-inf	0	0	-inf	0	0	-inf	0	0	-inf	0	0	-inf	0	0	-inf	0	0	-inf	0	0	-inf	0	0	-inf	0	0	-inf	0	0	-inf	0	0	-inf	0	0	-inf	0	0	-inf	0	0	-inf	0	0	-inf	0	0	-inf	0	0	-inf	0	0	-inf	0	0	-inf	0	0	-inf	0	0	-inf	0	0	-inf	0	0	-inf	0	0	-inf	0	0	-inf	0	0	-inf	0	0	-inf	0	0	-inf	0	0	-inf	0	0	-inf	0	0	-inf	0	0	-inf	0	0	-inf	0	0	-inf	0	0	-inf	0	0	-inf	0	0	-inf	0	0	-inf	0	0	-inf	0	0	-inf	0	0	-inf	0	0	-inf	0	0	-inf	0	0	-inf	0	0	-inf	0	0	-inf	0	0	-inf	0	0	-inf	0	0	-inf	0	0	-inf	0	0	-inf	0	0	-inf	0	0	-inf	0	0	-inf	0	0	-inf	0	0	-inf	0	0	-inf	0	0	-inf	0	0	-inf	0	0	-inf	0	0	-inf	0	0	-inf	0	0	-inf	0	0	-inf	7	7	45.83429503616365	0	0	-inf	0	0	-inf	0	0	-inf	0	0	-inf	0	0	-inf	0	0	-inf	0	0	-inf	0	0	-inf	0	0	-inf	0	0	-inf	0	0	-inf	0	0	-inf	0	0	-inf	0	0	-inf	0	0	-inf	0	0	-inf	0	0	-inf	0	0	-inf	0	0	-inf	0	0	-inf	0	0	-inf	0	0	-inf	0	0	-inf	0	0	-inf	0	0	-inf	0	0	-inf	0	0	-inf	0	0	-inf	0	0	-inf	0	0	-inf	0	0	-inf	0	0	-inf	0	0	-inf	0	0	-inf	0	0	-inf	0	0	-inf	0	0	-inf	0	0	-inf	0	0	-inf	0	0	-inf	0	0	-inf	0	0	-inf	0	0	-inf	0	0	-inf	0	0	-inf	0	0	-inf	0	0	-inf	0	0	-inf	0	0	-inf	0	0	-inf	0	0	-inf	0	0	-inf	0	0	-inf	0	0	-inf	0	0	-inf	0	0	-inf	0	0	-inf	0	0	-inf	0	0	-inf	0	0	-inf	0	0	-inf	0	0	-inf	0	0	-inf	0	0	-inf	0	0	-inf	species	Oryzomonas rubra
2603857	0	0	-inf	0	0	-inf	0	0	-inf	0	0	-inf	0	0	-inf	0	0	-inf	0	0	-inf	0	0	-inf	0	0	-inf	0	0	-inf	0	0	-inf	0	0	-inf	0	0	-inf	0	0	-inf	0	0	-inf	0	0	-inf	0	0	-inf	0	0	-inf	0	0	-inf	0	0	-inf	0	0	-inf	0	0	-inf	0	0	-inf	0	0	-inf	0	0	-inf	0	0	-inf	0	0	-inf	0	0	-inf	0	0	-inf	0	0	-inf	0	0	-inf	0	0	-inf	0	0	-inf	0	0	-inf	0	0	-inf	0	0	-inf	0	0	-inf	0	0	-inf	0	0	-inf	0	0	-inf	0	0	-inf	0	0	-inf	0	0	-inf	0	0	-inf	0	0	-inf	0	0	-inf	0	0	-inf	0	0	-inf	0	0	-inf	0	0	-inf	0	0	-inf	0	0	-inf	0	0	-inf	0	0	-inf	0	0	-inf	0	0	-inf	0	0	-inf	0	0	-inf	0	0	-inf	0	0	-inf	0	0	-inf	0	0	-inf	0	0	-inf	0	0	-inf	0	0	-inf	0	0	-inf	0	0	-inf	0	0	-inf	0	0	-inf	0	0	-inf	0	0	-inf	0	0	-inf	0	0	-inf	0	0	-inf	0	0	-inf	0	0	-inf	0	0	-inf	0	0	-inf	0	0	-inf	0	0	-inf	0	0	-inf	0	0	-inf	0	0	-inf	0	0	-inf	0	0	-inf	0	0	-inf	0	0	-inf	0	0	-inf	0	0	-inf	0	0	-inf	0	0	-inf	0	0	-inf	0	0	-inf	0	0	-inf	0	0	-inf	0	0	-inf	0	0	-inf	0	0	-inf	0	0	-inf	0	0	-inf	0	0	-inf	0	0	-inf	0	0	-inf	0	0	-inf	0	0	-inf	0	0	-inf	0	0	-inf	0	0	-inf	0	0	-inf	0	0	-inf	0	0	-inf	0	0	-inf	0	0	-inf	0	0	-inf	0	0	-inf	0	0	-inf	0	0	-inf	0	0	-inf	0	0	-inf	0	0	-inf	0	0	-inf	0	0	-inf	0	0	-inf	0	0	-inf	0	0	-inf	0	0	-inf	0	0	-inf	0	0	-inf	0	0	-inf	0	0	-inf	0	0	-inf	0	0	-inf	0	0	-inf	0	0	-inf	0	0	-inf	0	0	-inf	0	0	-inf	0	0	-inf	0	0	-inf	0	0	-inf	0	0	-inf	0	0	-inf	0	0	-inf	0	0	-inf	0	0	-inf	0	0	-inf	0	0	-inf	0	0	-inf	0	0	-inf	0	0	-inf	0	0	-inf	0	0	-inf	0	0	-inf	0	0	-inf	0	0	-inf	0	0	-inf	0	0	-inf	0	0	-inf	0	0	-inf	0	0	-inf	0	0	-inf	0	0	-inf	0	0	-inf	0	0	-inf	0	0	-inf	0	0	-inf	0	0	-inf	0	0	-inf	0	0	-inf	0	0	-inf	0	0	-inf	0	0	-inf	0	0	-inf	0	0	-inf	0	0	-inf	0	0	-inf	0	0	-inf	0	0	-inf	0	0	-inf	0	0	-inf	0	0	-inf	0	0	-inf	0	0	-inf	0	0	-inf	0	0	-inf	0	0	-inf	0	0	-inf	0	0	-inf	0	0	-inf	0	0	-inf	0	0	-inf	0	0	-inf	0	0	-inf	0	0	-inf	0	0	-inf	0	0	-inf	0	0	-inf	0	0	-inf	0	0	-inf	0	0	-inf	0	0	-inf	0	0	-inf	0	0	-inf	0	0	-inf	0	0	-inf	0	0	-inf	0	0	-inf	0	0	-inf	0	0	-inf	0	0	-inf	0	0	-inf	0	0	-inf	0	0	-inf	0	0	-inf	0	0	-inf	0	0	-inf	0	0	-inf	0	0	-inf	0	0	-inf	0	0	-inf	0	0	-inf	0	0	-inf	0	0	-inf	0	0	-inf	0	0	-inf	0	0	-inf	0	0	-inf	0	0	-inf	0	0	-inf	0	0	-inf	0	0	-inf	0	0	-inf	0	0	-inf	0	0	-inf	0	0	-inf	0	0	-inf	0	0	-inf	0	0	-inf	0	0	-inf	0	0	-inf	0	0	-inf	0	0	-inf	0	0	-inf	0	0	-inf	0	0	-inf	0	0	-inf	0	0	-inf	0	0	-inf	0	0	-inf	0	0	-inf	0	0	-inf	0	0	-inf	0	0	-inf	0	0	-inf	0	0	-inf	0	0	-inf	0	0	-inf	0	0	-inf	0	0	-inf	0	0	-inf	0	0	-inf	0	0	-inf	0	0	-inf	0	0	-inf	0	0	-inf	0	0	-inf	0	0	-inf	0	0	-inf	0	0	-inf	0	0	-inf	0	0	-inf	0	0	-inf	0	0	-inf	0	0	-inf	0	0	-inf	0	0	-inf	0	0	-inf	0	0	-inf	0	0	-inf	0	0	-inf	0	0	-inf	0	0	-inf	0	0	-inf	0	0	-inf	0	0	-inf	0	0	-inf	0	0	-inf	0	0	-inf	0	0	-inf	0	0	-inf	0	0	-inf	0	0	-inf	0	0	-inf	0	0	-inf	0	0	-inf	0	0	-inf	0	0	-inf	0	0	-inf	0	0	-inf	0	0	-inf	0	0	-inf	0	0	-inf	0	0	-inf	0	0	-inf	0	0	-inf	0	0	-inf	0	0	-inf	0	0	-inf	0	0	-inf	0	0	-inf	0	0	-inf	0	0	-inf	0	0	-inf	0	0	-inf	0	0	-inf	0	0	-inf	0	0	-inf	0	0	-inf	0	0	-inf	0	0	-inf	0	0	-inf	0	0	-inf	0	0	-inf	0	0	-inf	0	0	-inf	0	0	-inf	0	0	-inf	0	0	-inf	0	0	-inf	0	0	-inf	0	0	-inf	0	0	-inf	0	0	-inf	0	0	-inf	0	0	-inf	0	0	-inf	0	0	-inf	0	0	-inf	0	0	-inf	0	0	-inf	0	0	-inf	0	0	-inf	0	0	-inf	0	0	-inf	0	0	-inf	0	0	-inf	0	0	-inf	0	0	-inf	0	0	-inf	0	0	-inf	0	0	-inf	0	0	-inf	0	0	-inf	0	0	-inf	0	0	-inf	0	0	-inf	0	0	-inf	0	0	-inf	0	0	-inf	0	0	-inf	0	0	-inf	0	0	-inf	0	0	-inf	0	0	-inf	0	0	-inf	0	0	-inf	0	0	-inf	0	0	-inf	0	0	-inf	0	0	-inf	0	0	-inf	0	0	-inf	0	0	-inf	0	0	-inf	0	0	-inf	0	0	-inf	0	0	-inf	0	0	-inf	0	0	-inf	0	0	-inf	0	0	-inf	0	0	-inf	0	0	-inf	0	0	-inf	0	0	-inf	0	0	-inf	0	0	-inf	0	0	-inf	0	0	-inf	0	0	-inf	0	0	-inf	0	0	-inf	0	0	-inf	0	0	-inf	0	0	-inf	0	0	-inf	0	0	-inf	0	0	-inf	0	0	-inf	0	0	-inf	0	0	-inf	0	0	-inf	0	0	-inf	0	0	-inf	0	0	-inf	0	0	-inf	0	0	-inf	0	0	-inf	0	0	-inf	0	0	-inf	0	0	-inf	0	0	-inf	0	0	-inf	0	0	-inf	0	0	-inf	0	0	-inf	0	0	-inf	0	0	-inf	0	0	-inf	0	0	-inf	0	0	-inf	0	0	-inf	0	0	-inf	0	0	-inf	0	0	-inf	0	0	-inf	0	0	-inf	0	0	-inf	0	0	-inf	0	0	-inf	0	0	-inf	0	0	-inf	0	0	-inf	0	0	-inf	0	0	-inf	0	0	-inf	0	0	-inf	0	0	-inf	0	0	-inf	0	0	-inf	0	0	-inf	0	0	-inf	0	0	-inf	0	0	-inf	0	0	-inf	0	0	-inf	0	0	-inf	0	0	-inf	0	0	-inf	0	0	-inf	0	0	-inf	0	0	-inf	0	0	-inf	0	0	-inf	0	0	-inf	0	0	-inf	0	0	-inf	0	0	-inf	0	0	-inf	0	0	-inf	0	0	-inf	0	0	-inf	0	0	-inf	0	0	-inf	0	0	-inf	0	0	-inf	0	0	-inf	0	0	-inf	0	0	-inf	0	0	-inf	0	0	-inf	0	0	-inf	0	0	-inf	0	0	-inf	0	0	-inf	0	0	-inf	0	0	-inf	0	0	-inf	0	0	-inf	0	0	-inf	0	0	-inf	0	0	-inf	0	0	-inf	0	0	-inf	0	0	-inf	0	0	-inf	0	0	-inf	0	0	-inf	0	0	-inf	0	0	-inf	0	0	-inf	0	0	-inf	0	0	-inf	0	0	-inf	0	0	-inf	0	0	-inf	0	0	-inf	0	0	-inf	0	0	-inf	0	0	-inf	0	0	-inf	0	0	-inf	0	0	-inf	0	0	-inf	0	0	-inf	0	0	-inf	0	0	-inf	0	0	-inf	0	0	-inf	0	0	-inf	0	0	-inf	0	0	-inf	0	0	-inf	0	0	-inf	7	7	41.28078906346386	0	0	-inf	0	0	-inf	0	0	-inf	0	0	-inf	0	0	-inf	0	0	-inf	0	0	-inf	0	0	-inf	0	0	-inf	0	0	-inf	0	0	-inf	0	0	-inf	0	0	-inf	0	0	-inf	0	0	-inf	0	0	-inf	0	0	-inf	0	0	-inf	0	0	-inf	0	0	-inf	0	0	-inf	0	0	-inf	0	0	-inf	0	0	-inf	0	0	-inf	0	0	-inf	0	0	-inf	0	0	-inf	0	0	-inf	0	0	-inf	0	0	-inf	0	0	-inf	0	0	-inf	0	0	-inf	0	0	-inf	0	0	-inf	0	0	-inf	0	0	-inf	0	0	-inf	0	0	-inf	0	0	-inf	0	0	-inf	0	0	-inf	0	0	-inf	0	0	-inf	0	0	-inf	0	0	-inf	0	0	-inf	0	0	-inf	0	0	-inf	0	0	-inf	0	0	-inf	0	0	-inf	0	0	-inf	0	0	-inf	0	0	-inf	0	0	-inf	0	0	-inf	0	0	-inf	0	0	-inf	0	0	-inf	0	0	-inf	0	0	-inf	0	0	-inf	0	0	-inf	0	0	-inf	0	0	-inf	0	0	-inf	0	0	-inf	0	0	-inf	0	0	-inf	0	0	-inf	0	0	-inf	0	0	-inf	0	0	-inf	0	0	-inf	0	0	-inf	0	0	-inf	0	0	-inf	0	0	-inf	0	0	-inf	0	0	-inf	0	0	-inf	0	0	-inf	0	0	-inf	0	0	-inf	0	0	-inf	0	0	-inf	0	0	-inf	0	0	-inf	0	0	-inf	0	0	-inf	0	0	-inf	0	0	-inf	0	0	-inf	0	0	-inf	0	0	-inf	0	0	-inf	0	0	-inf	0	0	-inf	0	0	-inf	0	0	-inf	0	0	-inf	0	0	-inf	0	0	-inf	0	0	-inf	0	0	-inf	0	0	-inf	0	0	-inf	0	0	-inf	0	0	-inf	0	0	-inf	0	0	-inf	0	0	-inf	0	0	-inf	0	0	-inf	0	0	-inf	0	0	-inf	0	0	-inf	0	0	-inf	0	0	-inf	0	0	-inf	0	0	-inf	0	0	-inf	0	0	-inf	0	0	-inf	0	0	-inf	0	0	-inf	0	0	-inf	0	0	-inf	0	0	-inf	0	0	-inf	0	0	-inf	species	Oryzomonas sagensis
2603858	0	0	-inf	0	0	-inf	0	0	-inf	0	0	-inf	0	0	-inf	0	0	-inf	0	0	-inf	0	0	-inf	0	0	-inf	0	0	-inf	0	0	-inf	0	0	-inf	0	0	-inf	0	0	-inf	0	0	-inf	0	0	-inf	0	0	-inf	0	0	-inf	0	0	-inf	0	0	-inf	0	0	-inf	0	0	-inf	0	0	-inf	0	0	-inf	0	0	-inf	0	0	-inf	0	0	-inf	0	0	-inf	0	0	-inf	0	0	-inf	0	0	-inf	0	0	-inf	0	0	-inf	0	0	-inf	0	0	-inf	0	0	-inf	0	0	-inf	0	0	-inf	0	0	-inf	0	0	-inf	0	0	-inf	0	0	-inf	0	0	-inf	0	0	-inf	0	0	-inf	0	0	-inf	0	0	-inf	0	0	-inf	0	0	-inf	0	0	-inf	0	0	-inf	0	0	-inf	0	0	-inf	0	0	-inf	0	0	-inf	0	0	-inf	0	0	-inf	0	0	-inf	0	0	-inf	0	0	-inf	0	0	-inf	0	0	-inf	0	0	-inf	0	0	-inf	0	0	-inf	0	0	-inf	0	0	-inf	0	0	-inf	0	0	-inf	0	0	-inf	0	0	-inf	0	0	-inf	0	0	-inf	0	0	-inf	0	0	-inf	0	0	-inf	0	0	-inf	0	0	-inf	0	0	-inf	0	0	-inf	0	0	-inf	0	0	-inf	0	0	-inf	0	0	-inf	0	0	-inf	0	0	-inf	0	0	-inf	0	0	-inf	0	0	-inf	0	0	-inf	0	0	-inf	0	0	-inf	0	0	-inf	0	0	-inf	0	0	-inf	0	0	-inf	0	0	-inf	0	0	-inf	0	0	-inf	0	0	-inf	0	0	-inf	0	0	-inf	0	0	-inf	0	0	-inf	0	0	-inf	0	0	-inf	0	0	-inf	0	0	-inf	0	0	-inf	0	0	-inf	0	0	-inf	0	0	-inf	0	0	-inf	0	0	-inf	0	0	-inf	0	0	-inf	0	0	-inf	0	0	-inf	0	0	-inf	0	0	-inf	0	0	-inf	0	0	-inf	0	0	-inf	0	0	-inf	0	0	-inf	0	0	-inf	0	0	-inf	0	0	-inf	0	0	-inf	0	0	-inf	0	0	-inf	0	0	-inf	0	0	-inf	0	0	-inf	0	0	-inf	0	0	-inf	0	0	-inf	0	0	-inf	0	0	-inf	0	0	-inf	0	0	-inf	0	0	-inf	0	0	-inf	0	0	-inf	0	0	-inf	0	0	-inf	0	0	-inf	0	0	-inf	0	0	-inf	0	0	-inf	0	0	-inf	0	0	-inf	0	0	-inf	0	0	-inf	0	0	-inf	0	0	-inf	0	0	-inf	0	0	-inf	0	0	-inf	0	0	-inf	0	0	-inf	0	0	-inf	0	0	-inf	0	0	-inf	0	0	-inf	0	0	-inf	0	0	-inf	0	0	-inf	0	0	-inf	0	0	-inf	0	0	-inf	0	0	-inf	0	0	-inf	0	0	-inf	0	0	-inf	0	0	-inf	0	0	-inf	0	0	-inf	0	0	-inf	0	0	-inf	0	0	-inf	0	0	-inf	0	0	-inf	0	0	-inf	0	0	-inf	0	0	-inf	0	0	-inf	0	0	-inf	0	0	-inf	0	0	-inf	0	0	-inf	0	0	-inf	0	0	-inf	0	0	-inf	0	0	-inf	0	0	-inf	0	0	-inf	0	0	-inf	0	0	-inf	0	0	-inf	0	0	-inf	0	0	-inf	0	0	-inf	0	0	-inf	0	0	-inf	0	0	-inf	0	0	-inf	0	0	-inf	0	0	-inf	0	0	-inf	0	0	-inf	0	0	-inf	0	0	-inf	0	0	-inf	0	0	-inf	0	0	-inf	0	0	-inf	0	0	-inf	0	0	-inf	0	0	-inf	0	0	-inf	0	0	-inf	0	0	-inf	0	0	-inf	0	0	-inf	0	0	-inf	0	0	-inf	0	0	-inf	0	0	-inf	0	0	-inf	0	0	-inf	0	0	-inf	0	0	-inf	0	0	-inf	0	0	-inf	0	0	-inf	0	0	-inf	0	0	-inf	0	0	-inf	0	0	-inf	0	0	-inf	0	0	-inf	0	0	-inf	0	0	-inf	0	0	-inf	0	0	-inf	0	0	-inf	0	0	-inf	0	0	-inf	0	0	-inf	0	0	-inf	0	0	-inf	0	0	-inf	0	0	-inf	0	0	-inf	0	0	-inf	0	0	-inf	0	0	-inf	0	0	-inf	0	0	-inf	0	0	-inf	0	0	-inf	0	0	-inf	0	0	-inf	0	0	-inf	0	0	-inf	0	0	-inf	0	0	-inf	0	0	-inf	0	0	-inf	0	0	-inf	0	0	-inf	0	0	-inf	0	0	-inf	0	0	-inf	0	0	-inf	0	0	-inf	0	0	-inf	0	0	-inf	0	0	-inf	0	0	-inf	0	0	-inf	0	0	-inf	0	0	-inf	0	0	-inf	0	0	-inf	0	0	-inf	0	0	-inf	0	0	-inf	0	0	-inf	0	0	-inf	0	0	-inf	0	0	-inf	0	0	-inf	0	0	-inf	0	0	-inf	0	0	-inf	0	0	-inf	0	0	-inf	0	0	-inf	0	0	-inf	0	0	-inf	0	0	-inf	0	0	-inf	0	0	-inf	0	0	-inf	0	0	-inf	0	0	-inf	0	0	-inf	0	0	-inf	0	0	-inf	0	0	-inf	0	0	-inf	0	0	-inf	0	0	-inf	0	0	-inf	9	9	46.246800584307174	0	0	-inf	0	0	-inf	0	0	-inf	0	0	-inf	0	0	-inf	0	0	-inf	0	0	-inf	0	0	-inf	0	0	-inf	0	0	-inf	0	0	-inf	0	0	-inf	0	0	-inf	0	0	-inf	0	0	-inf	0	0	-inf	0	0	-inf	0	0	-inf	0	0	-inf	0	0	-inf	0	0	-inf	0	0	-inf	0	0	-inf	0	0	-inf	0	0	-inf	0	0	-inf	0	0	-inf	0	0	-inf	0	0	-inf	0	0	-inf	0	0	-inf	0	0	-inf	0	0	-inf	0	0	-inf	0	0	-inf	0	0	-inf	0	0	-inf	0	0	-inf	0	0	-inf	0	0	-inf	0	0	-inf	0	0	-inf	0	0	-inf	0	0	-inf	0	0	-inf	0	0	-inf	0	0	-inf	0	0	-inf	0	0	-inf	0	0	-inf	0	0	-inf	0	0	-inf	0	0	-inf	0	0	-inf	0	0	-inf	0	0	-inf	0	0	-inf	0	0	-inf	0	0	-inf	0	0	-inf	0	0	-inf	0	0	-inf	0	0	-inf	0	0	-inf	0	0	-inf	0	0	-inf	0	0	-inf	0	0	-inf	0	0	-inf	0	0	-inf	0	0	-inf	0	0	-inf	0	0	-inf	0	0	-inf	0	0	-inf	0	0	-inf	0	0	-inf	0	0	-inf	0	0	-inf	0	0	-inf	0	0	-inf	0	0	-inf	0	0	-inf	0	0	-inf	0	0	-inf	0	0	-inf	0	0	-inf	0	0	-inf	0	0	-inf	0	0	-inf	0	0	-inf	0	0	-inf	0	0	-inf	0	0	-inf	0	0	-inf	0	0	-inf	0	0	-inf	0	0	-inf	0	0	-inf	0	0	-inf	0	0	-inf	0	0	-inf	0	0	-inf	0	0	-inf	0	0	-inf	0	0	-inf	0	0	-inf	0	0	-inf	0	0	-inf	0	0	-inf	0	0	-inf	0	0	-inf	0	0	-inf	0	0	-inf	0	0	-inf	0	0	-inf	0	0	-inf	0	0	-inf	0	0	-inf	0	0	-inf	0	0	-inf	0	0	-inf	0	0	-inf	0	0	-inf	0	0	-inf	0	0	-inf	0	0	-inf	0	0	-inf	0	0	-inf	0	0	-inf	0	0	-inf	0	0	-inf	0	0	-inf	0	0	-inf	0	0	-inf	0	0	-inf	0	0	-inf	0	0	-inf	0	0	-inf	0	0	-inf	0	0	-inf	0	0	-inf	0	0	-inf	0	0	-inf	0	0	-inf	0	0	-inf	0	0	-inf	0	0	-inf	0	0	-inf	0	0	-inf	0	0	-inf	0	0	-inf	0	0	-inf	0	0	-inf	0	0	-inf	0	0	-inf	0	0	-inf	0	0	-inf	0	0	-inf	0	0	-inf	0	0	-inf	0	0	-inf	0	0	-inf	0	0	-inf	0	0	-inf	0	0	-inf	0	0	-inf	0	0	-inf	0	0	-inf	0	0	-inf	0	0	-inf	0	0	-inf	0	0	-inf	0	0	-inf	0	0	-inf	0	0	-inf	0	0	-inf	0	0	-inf	0	0	-inf	0	0	-inf	0	0	-inf	0	0	-inf	0	0	-inf	0	0	-inf	0	0	-inf	0	0	-inf	0	0	-inf	0	0	-inf	0	0	-inf	0	0	-inf	0	0	-inf	0	0	-inf	0	0	-inf	0	0	-inf	0	0	-inf	0	0	-inf	0	0	-inf	0	0	-inf	0	0	-inf	0	0	-inf	0	0	-inf	0	0	-inf	0	0	-inf	0	0	-inf	0	0	-inf	0	0	-inf	0	0	-inf	0	0	-inf	0	0	-inf	0	0	-inf	0	0	-inf	0	0	-inf	0	0	-inf	0	0	-inf	0	0	-inf	0	0	-inf	0	0	-inf	0	0	-inf	0	0	-inf	0	0	-inf	0	0	-inf	0	0	-inf	0	0	-inf	0	0	-inf	0	0	-inf	0	0	-inf	0	0	-inf	0	0	-inf	0	0	-inf	0	0	-inf	0	0	-inf	0	0	-inf	0	0	-inf	0	0	-inf	0	0	-inf	0	0	-inf	0	0	-inf	0	0	-inf	0	0	-inf	0	0	-inf	0	0	-inf	0	0	-inf	0	0	-inf	0	0	-inf	0	0	-inf	0	0	-inf	0	0	-inf	0	0	-inf	0	0	-inf	0	0	-inf	0	0	-inf	0	0	-inf	0	0	-inf	0	0	-inf	0	0	-inf	0	0	-inf	0	0	-inf	0	0	-inf	0	0	-inf	0	0	-inf	0	0	-inf	0	0	-inf	0	0	-inf	0	0	-inf	0	0	-inf	0	0	-inf	0	0	-inf	0	0	-inf	0	0	-inf	0	0	-inf	0	0	-inf	0	0	-inf	0	0	-inf	0	0	-inf	0	0	-inf	0	0	-inf	0	0	-inf	0	0	-inf	0	0	-inf	0	0	-inf	0	0	-inf	0	0	-inf	0	0	-inf	0	0	-inf	0	0	-inf	0	0	-inf	0	0	-inf	0	0	-inf	0	0	-inf	0	0	-inf	0	0	-inf	0	0	-inf	0	0	-inf	0	0	-inf	0	0	-inf	0	0	-inf	0	0	-inf	0	0	-inf	0	0	-inf	0	0	-inf	0	0	-inf	0	0	-inf	0	0	-inf	0	0	-inf	0	0	-inf	0	0	-inf	0	0	-inf	0	0	-inf	0	0	-inf	0	0	-inf	0	0	-inf	0	0	-inf	0	0	-inf	0	0	-inf	0	0	-inf	0	0	-inf	0	0	-inf	0	0	-inf	0	0	-inf	0	0	-inf	0	0	-inf	0	0	-inf	0	0	-inf	0	0	-inf	0	0	-inf	0	0	-inf	0	0	-inf	0	0	-inf	0	0	-inf	0	0	-inf	0	0	-inf	species	Oryzomonas japonica
2883512	0	0	-inf	0	0	-inf	0	0	-inf	0	0	-inf	0	0	-inf	0	0	-inf	0	0	-inf	0	0	-inf	0	0	-inf	7	7	42.612038749637414	0	0	-inf	0	0	-inf	0	0	-inf	0	0	-inf	0	0	-inf	0	0	-inf	0	0	-inf	0	0	-inf	0	0	-inf	0	0	-inf	0	0	-inf	0	0	-inf	0	0	-inf	26	1	44.37531156840471	8	8	41.9837572106361	0	0	-inf	7	7	49.57142857142857	0	0	-inf	0	0	-inf	0	0	-inf	0	0	-inf	0	0	-inf	13	4	42.847355475935714	0	0	-inf	0	0	-inf	0	0	-inf	0	0	-inf	15	3	45.5037485447095	0	0	-inf	0	0	-inf	9	2	46.666666666666664	0	0	-inf	0	0	-inf	0	0	-inf	0	0	-inf	0	0	-inf	0	0	-inf	0	0	-inf	0	0	-inf	0	0	-inf	0	0	-inf	0	0	-inf	0	0	-inf	0	0	-inf	0	0	-inf	0	0	-inf	0	0	-inf	8	1	45.90712490202195	0	0	-inf	10	10	43.8	0	0	-inf	0	0	-inf	0	0	-inf	0	0	-inf	0	0	-inf	7	7	47.929952570268306	0	0	-inf	0	0	-inf	0	0	-inf	0	0	-inf	6	0	45.166666666666664	0	0	-inf	8	0	47.11916485072175	0	0	-inf	0	0	-inf	0	0	-inf	0	0	-inf	0	0	-inf	0	0	-inf	0	0	-inf	0	0	-inf	0	0	-inf	0	0	-inf	0	0	-inf	0	0	-inf	0	0	-inf	0	0	-inf	0	0	-inf	0	0	-inf	0	0	-inf	0	0	-inf	0	0	-inf	0	0	-inf	12	4	44.729045519728	0	0	-inf	0	0	-inf	0	0	-inf	0	0	-inf	0	0	-inf	0	0	-inf	0	0	-inf	0	0	-inf	0	0	-inf	0	0	-inf	6	6	47.640103405594324	0	0	-inf	0	0	-inf	0	0	-inf	0	0	-inf	0	0	-inf	0	0	-inf	0	0	-inf	0	0	-inf	0	0	-inf	7	0	44.966921744538645	0	0	-inf	9	2	48.887063746876066	15	2	42.733333333333334	0	0	-inf	0	0	-inf	0	0	-inf	0	0	-inf	0	0	-inf	0	0	-inf	0	0	-inf	0	0	-inf	6	6	55.166666666666664	0	0	-inf	9	2	44.78043544987308	0	0	-inf	0	0	-inf	0	0	-inf	0	0	-inf	0	0	-inf	0	0	-inf	0	0	-inf	0	0	-inf	0	0	-inf	0	0	-inf	0	0	-inf	10	1	47.02842712474619	0	0	-inf	0	0	-inf	0	0	-inf	0	0	-inf	0	0	-inf	0	0	-inf	0	0	-inf	0	0	-inf	0	0	-inf	0	0	-inf	0	0	-inf	0	0	-inf	0	0	-inf	0	0	-inf	15	4	47.855521048666496	0	0	-inf	7	0	44.314130603215986	0	0	-inf	0	0	-inf	0	0	-inf	0	0	-inf	11	1	47.85670880780912	0	0	-inf	0	0	-inf	0	0	-inf	6	6	43.80943361460064	0	0	-inf	0	0	-inf	15	3	48.76737648574408	0	0	-inf	0	0	-inf	0	0	-inf	0	0	-inf	0	0	-inf	0	0	-inf	0	0	-inf	9	1	47.69306556147066	0	0	-inf	0	0	-inf	0	0	-inf	6	6	49.973450328449054	0	0	-inf	0	0	-inf	0	0	-inf	0	0	-inf	0	0	-inf	0	0	-inf	0	0	-inf	8	0	46.207633003762986	0	0	-inf	0	0	-inf	0	0	-inf	0	0	-inf	0	0	-inf	0	0	-inf	0	0	-inf	0	0	-inf	0	0	-inf	47	0	46.04170863849082	50	1	45.6815655073854	48	0	44.92490204534035	10	10	43.4	0	0	-inf	0	0	-inf	11	0	42.71348015144325	7	7	45.27550713979258	0	0	-inf	53	0	44.22804816480593	21	3	42.981184152881966	69	3	43.65174410453744	49	8	43.3922351131171	40	2	42.35002790922501	48	2	45.72996822631095	48	2	42.2069286588148	134	0	42.67988673248995	100	0	42.51627479836917	54	2	45.28465648892907	25	0	41.2438181771802	58	0	44.057562893131546	12	3	45.60208282495523	13	5	43.20757575460269	7	7	42.42857142857143	105	1	46.923585980345734	29	0	46.50727055156803	0	0	-inf	20	0	44.38951219622245	36	0	44.02738087136311	9	9	46.139546342686785	8	8	45.91053390593274	189	0	44.76469773810861	26	6	44.58788562029857	37	0	44.58522179760801	16	6	45.12691707625045	44	0	43.85261346974467	17	1	44.05749998087054	14	4	45.7549734531308	27	0	45.95732455957417	0	0	-inf	0	0	-inf	0	0	-inf	0	0	-inf	135	7	46.62246421613268	15	0	42.782283936425834	14	5	43.285714285714285	18	6	46.561243400841086	21	6	44.56854683397436	32	0	44.929562855881414	31	0	44.86989223406339	19	6	44.78947368421053	45	2	44.034851062872676	32	6	45.83740886023321	0	0	-inf	0	0	-inf	53	0	44.130872011712945	31	2	45.99135927402055	66	0	46.37257196730762	8	8	43.122844507162114	20	0	47.78159164667438	11	4	44.91398398810567	304	0	48.802278392686205	8	8	43.10886288365416	23	0	43.99391634740947	19	5	44.693186055435774	33	3	45.20591582145215	18	0	50.55555555555556	0	0	-inf	0	0	-inf	17	0	41.92344028293147	0	0	-inf	97	0	44.70447031794394	0	0	-inf	49	0	45.70385253708618	23	0	43.912738790789675	7	7	45.500687293546	54	0	44.19032688471267	0	0	-inf	11	3	46.66348583050786	23	6	43.89018140025376	7	7	43.142857142857146	38	0	45.816738171905	287	0	44.497472891736884	10	2	45.348968466048674	184	0	44.45003591927763	13	3	46.53846153846154	63	0	44.507936507936506	0	0	-inf	29	0	42.41168763422711	0	0	-inf	9	9	43.3918747064778	0	0	-inf	0	0	-inf	0	0	-inf	18	6	45.03148609933943	11	11	47.33833509106707	72	0	46.61929689850348	8	1	40.375	0	0	-inf	22	0	44.87182479830051	39	1	46.86390880381479	34	0	45.66146910915256	0	0	-inf	15	4	45.05074768684426	0	0	-inf	8	1	44.41941738241592	34	0	45.04962969637724	35	0	45.64764844205017	0	0	-inf	0	0	-inf	46	0	46.47503273658243	32	0	43.28681714386735	15	6	46.9274301276876	0	0	-inf	14	6	44.642857142857146	13	1	45.186273071856675	48	0	44.17109399418202	138	8	46.56062974716807	33	0	45.27777340125365	13	2	43.601798191604836	50	0	46.961314101853006	0	0	-inf	58	1	43.9567522583309	7	7	46.70713906526462	14	1	47.5632229878944	34	0	45.026056380114085	0	0	-inf	0	0	-inf	17	4	44.460915870569565	0	0	-inf	38	0	45.45938881119121	13	4	44.873487619948264	17	6	44.324074512889055	22	0	45.357600214457364	12	5	44.568968775248514	0	0	-inf	36	4	43.42133563167142	46	1	45.602352642025686	29	5	42.68804547606117	22	0	45.097016284110424	18	0	45.40863397022818	0	0	-inf	81	0	45.01862154038693	19	7	42.163805129543476	13	3	45.06239870631101	0	0	-inf	0	0	-inf	81	4	45.564616189848664	15	6	42.42797930848305	24	0	43.77180507529604	16	2	43.99968433538229	23	0	44.33153910664834	0	0	-inf	47	0	46.281682219205706	14	6	44.82954292382935	7	7	44.002164005491196	26	0	44.43561160799248	0	0	-inf	51	0	46.57539248287595	47	0	47.91489361702128	13	1	45.30374493756161	0	0	-inf	51	0	44.598143480894976	19	0	45.578947368421055	59	0	43.185163186703484	0	0	-inf	11	4	44.44498966485171	0	0	-inf	25	0	46.04186623399752	23	0	45.36098285856087	31	0	44.890187913969136	68	0	46.32702813757931	14	0	45.71653895108037	18	0	45.08461287640186	191	0	47.21126611048349	0	0	-inf	0	0	-inf	11	3	43.47496317478656	8	8	40.91495056462657	25	5	47.50660458302906	39	5	44.15769206275557	44	0	43.95596556246948	8	8	42.58820343559643	0	0	-inf	0	0	-inf	19	1	45.61843100205949	52	0	46.08450418897376	26	2	45.6721364467018	0	0	-inf	58	2	48.25750466967829	0	0	-inf	24	3	45.55625045146808	19	0	45.53192591895208	0	0	-inf	67	0	44.95416949553847	14	6	46.013805795872166	0	0	-inf	33	0	46.29241380104936	0	0	-inf	10	3	43.049770267325854	19	1	43.51949725044444	0	0	-inf	7	7	43.91314625575687	0	0	-inf	0	0	-inf	0	0	-inf	53	0	44.47416118392515	16	0	44.375	19	5	45.08622008271856	74	0	42.23662804405949	54	0	45.0688213403053	0	0	-inf	0	0	-inf	0	0	-inf	59	0	48.53509480654879	53	1	45.20790953007102	8	8	42.59081040640597	10	2	45.90768096208106	0	0	-inf	18	0	41.0	27	1	46.629629629629626	55	1	45.847337512826485	0	0	-inf	0	0	-inf	56	5	46.52202037408747	21	0	44.74965727386864	0	0	-inf	0	0	-inf	30	0	43.270423279073604	19	0	43.53406202431318	40	5	46.76080693952837	16	0	45.106207545280654	7	7	45.16723589409158	0	0	-inf	26	5	42.80829312258323	16	4	43.831711519208966	18	0	48.717993419680624	36	0	44.94056369894331	30	0	43.39734600033863	0	0	-inf	0	0	-inf	0	0	-inf	0	0	-inf	0	0	-inf	33	0	45.459069382676375	0	0	-inf	29	0	47.64989298820241	0	0	-inf	0	0	-inf	0	0	-inf	0	0	-inf	7	7	48.30327207585693	0	0	-inf	0	0	-inf	0	0	-inf	0	0	-inf	9	1	42.86001281890862	0	0	-inf	0	0	-inf	16	3	45.875	12	12	50.11539247107921	0	0	-inf	0	0	-inf	0	0	-inf	0	0	-inf	0	0	-inf	0	0	-inf	20	4	45.90918830920368	13	1	44.15384615384615	0	0	-inf	0	0	-inf	8	8	43.78337841309485	0	0	-inf	0	0	-inf	8	8	43.141158391143044	0	0	-inf	63	0	42.03429813437257	27	6	43.239361029794495	0	0	-inf	0	0	-inf	0	0	-inf	0	0	-inf	0	0	-inf	20	2	45.052887156942866	10	0	41.50487732352791	0	0	-inf	0	0	-inf	0	0	-inf	0	0	-inf	8	8	45.0	29	6	46.39034958234661	0	0	-inf	16	0	42.50612443053275	0	0	-inf	14	6	44.099783544262145	0	0	-inf	0	0	-inf	64	0	45.29855766276097	13	5	47.36956620816197	0	0	-inf	0	0	-inf	20	2	47.67621037206004	38	0	46.13206610979506	0	0	-inf	0	0	-inf	0	0	-inf	0	0	-inf	0	0	-inf	0	0	-inf	0	0	-inf	0	0	-inf	0	0	-inf	96	0	45.227051317964886	21	0	45.781388710880464	80	1	45.193969501176255	68	1	46.21517081158101	0	0	-inf	8	0	44.48302536668599	0	0	-inf	11	2	45.35025579476234	0	0	-inf	8	8	44.375	44	3	42.998775000836105	22	0	44.16432656886904	7	7	42.75489589249456	7	7	47.34145956540637	0	0	-inf	0	0	-inf	0	0	-inf	0	0	-inf	0	0	-inf	0	0	-inf	0	0	-inf	0	0	-inf	9	0	40.971123930019736	0	0	-inf	14	6	44.205856327779806	0	0	-inf	14	6	45.621543455598825	9	0	43.77777777777778	20	0	42.73398090557965	0	0	-inf	0	0	-inf	0	0	-inf	0	0	-inf	0	0	-inf	0	0	-inf	0	0	-inf	0	0	-inf	18	0	42.85418868508722	0	0	-inf	0	0	-inf	10	10	41.42587216716314	0	0	-inf	0	0	-inf	34	0	46.328835395113614	7	7	40.81406925854786	0	0	-inf	7	7	45.821661581776006	12	12	44.58701668912281	11	1	42.90909090909091	62	1	43.07174766136692	0	0	-inf	12	3	46.75639370022586	0	0	-inf	24	4	47.27723182322211	0	0	-inf	0	0	-inf	0	0	-inf	0	0	-inf	11	11	45.13179340224939	51	0	45.62547997184968	61	0	59.650905638959244	66	0	44.05977663341935	10	1	46.3	8	1	43.554308626798075	10	2	43.771004546830625	0	0	-inf	0	0	-inf	39	0	46.56283301127472	0	0	-inf	0	0	-inf	0	0	-inf	0	0	-inf	0	0	-inf	7	0	47.57142857142857	0	0	-inf	8	0	40.86245923829733	55	0	44.23061137387985	0	0	-inf	0	0	-inf	0	0	-inf	0	0	-inf	0	0	-inf	0	0	-inf	0	0	-inf	0	0	-inf	0	0	-inf	0	0	-inf	35	0	46.224910674356785	38	2	46.379145946809395	0	0	-inf	0	0	-inf	30	6	46.775867589912906	16	0	42.28742657066195	17	6	42.10273108767295	0	0	-inf	0	0	-inf	83	7	45.74251071469985	0	0	-inf	8	8	43.75	0	0	-inf	0	0	-inf	12	4	46.42216809816517	0	0	-inf	0	0	-inf	0	0	-inf	12	5	44.05005559395922	0	0	-inf	0	0	-inf	0	0	-inf	0	0	-inf	0	0	-inf	0	0	-inf	48	2	45.052733447731555	11	4	41.82861731029647	0	0	-inf	0	0	-inf	0	0	-inf	17	0	43.94117647058823	0	0	-inf	8	8	52.29104616815843	0	0	-inf	0	0	-inf	0	0	-inf	11	3	45.7983405391382	0	0	-inf	0	0	-inf	0	0	-inf	37	0	44.73553758051662	0	0	-inf	0	0	-inf	0	0	-inf	10	3	43.5	22	4	47.730980415329505	8	8	40.125	0	0	-inf	11	0	41.535494312564	68	0	47.40269091445896	genus	Citrifermentans
60035	0	0	-inf	0	0	-inf	0	0	-inf	0	0	-inf	0	0	-inf	0	0	-inf	0	0	-inf	0	0	-inf	0	0	-inf	0	0	-inf	0	0	-inf	0	0	-inf	0	0	-inf	0	0	-inf	0	0	-inf	0	0	-inf	0	0	-inf	0	0	-inf	0	0	-inf	0	0	-inf	0	0	-inf	0	0	-inf	0	0	-inf	25	25	44.3903240311409	0	0	-inf	0	0	-inf	0	0	-inf	0	0	-inf	0	0	-inf	0	0	-inf	0	0	-inf	0	0	-inf	9	9	43.22395790968491	0	0	-inf	0	0	-inf	0	0	-inf	0	0	-inf	12	12	46.87968568088687	0	0	-inf	0	0	-inf	7	7	47.142857142857146	0	0	-inf	0	0	-inf	0	0	-inf	0	0	-inf	0	0	-inf	0	0	-inf	0	0	-inf	0	0	-inf	0	0	-inf	0	0	-inf	0	0	-inf	0	0	-inf	0	0	-inf	0	0	-inf	0	0	-inf	0	0	-inf	7	7	43.750999888025085	0	0	-inf	0	0	-inf	0	0	-inf	0	0	-inf	0	0	-inf	0	0	-inf	0	0	-inf	0	0	-inf	0	0	-inf	0	0	-inf	0	0	-inf	0	0	-inf	6	6	45.166666666666664	0	0	-inf	8	8	47.11916485072175	0	0	-inf	0	0	-inf	0	0	-inf	0	0	-inf	0	0	-inf	0	0	-inf	0	0	-inf	0	0	-inf	0	0	-inf	0	0	-inf	0	0	-inf	0	0	-inf	0	0	-inf	0	0	-inf	0	0	-inf	0	0	-inf	0	0	-inf	0	0	-inf	0	0	-inf	0	0	-inf	8	8	43.84356827959199	0	0	-inf	0	0	-inf	0	0	-inf	0	0	-inf	0	0	-inf	0	0	-inf	0	0	-inf	0	0	-inf	0	0	-inf	0	0	-inf	0	0	-inf	0	0	-inf	0	0	-inf	0	0	-inf	0	0	-inf	0	0	-inf	0	0	-inf	0	0	-inf	0	0	-inf	0	0	-inf	7	7	44.966921744538645	0	0	-inf	7	7	45.60412783023439	13	13	41.92307692307692	0	0	-inf	0	0	-inf	0	0	-inf	0	0	-inf	0	0	-inf	0	0	-inf	0	0	-inf	0	0	-inf	0	0	-inf	0	0	-inf	7	7	45.33220489128896	0	0	-inf	0	0	-inf	0	0	-inf	0	0	-inf	0	0	-inf	0	0	-inf	0	0	-inf	0	0	-inf	0	0	-inf	0	0	-inf	0	0	-inf	9	9	47.44444444444444	0	0	-inf	0	0	-inf	0	0	-inf	0	0	-inf	0	0	-inf	0	0	-inf	0	0	-inf	0	0	-inf	0	0	-inf	0	0	-inf	0	0	-inf	0	0	-inf	0	0	-inf	0	0	-inf	11	11	48.89389233909068	0	0	-inf	0	0	-inf	0	0	-inf	0	0	-inf	0	0	-inf	0	0	-inf	10	10	47.889688495131914	0	0	-inf	0	0	-inf	0	0	-inf	0	0	-inf	0	0	-inf	0	0	-inf	12	12	49.943088742363514	0	0	-inf	0	0	-inf	0	0	-inf	0	0	-inf	0	0	-inf	0	0	-inf	0	0	-inf	8	8	48.24416485072175	0	0	-inf	0	0	-inf	0	0	-inf	0	0	-inf	0	0	-inf	0	0	-inf	0	0	-inf	0	0	-inf	0	0	-inf	0	0	-inf	0	0	-inf	8	8	46.207633003762986	0	0	-inf	0	0	-inf	0	0	-inf	0	0	-inf	0	0	-inf	0	0	-inf	0	0	-inf	0	0	-inf	0	0	-inf	24	24	47.344257633584576	29	29	46.25262937118324	38	38	43.888334416696125	0	0	-inf	0	0	-inf	0	0	-inf	0	0	-inf	0	0	-inf	0	0	-inf	39	39	44.5924050430107	18	18	43.24003310905886	66	66	43.529853685046724	12	12	44.53512916117807	18	18	43.25038652085582	27	27	45.762208207898624	46	46	42.20599564606617	117	117	42.18123669975462	92	92	42.179871094479516	52	52	45.449094965960725	0	0	-inf	40	40	44.315614529421254	9	9	41.13611043327364	8	8	43.5	0	0	-inf	44	44	46.514682542966234	19	19	47.171581710875806	0	0	-inf	11	11	42.92739287967364	25	25	44.67942845476287	0	0	-inf	0	0	-inf	159	159	45.00652972856107	20	20	44.63790570965908	30	30	44.690402700484725	10	10	45.88835687317323	29	29	44.3448275862069	0	0	-inf	0	0	-inf	10	10	43.73208511739212	0	0	-inf	0	0	-inf	0	0	-inf	0	0	-inf	128	128	46.63112390375858	8	8	44.125	9	9	44.22222222222222	12	12	44.52079728939615	15	15	45.395965567564105	15	15	43.895093791412855	20	20	43.25	13	13	44.53846153846154	20	20	44.16408471450653	26	26	45.71882445342838	0	0	-inf	0	0	-inf	35	35	45.312529934541885	29	29	46.40455646533231	46	46	46.60752378838652	0	0	-inf	10	10	43.86124969497314	0	0	-inf	64	64	46.823734508718665	0	0	-inf	11	11	43.71455236276525	0	0	-inf	30	30	44.845954513857876	8	8	42.5	0	0	-inf	0	0	-inf	10	10	42.4	0	0	-inf	24	24	46.991417378762236	0	0	-inf	36	36	45.55376185388233	12	12	43.91608268234688	0	0	-inf	39	39	44.56229516743641	0	0	-inf	8	8	45.639087296526014	17	17	44.00372293330182	0	0	-inf	27	27	46.82334099744041	240	240	45.048130235729325	8	8	46.482666985145784	131	131	44.944249727457496	10	10	44.4	13	13	44.15384615384615	0	0	-inf	10	10	44.00688837074973	0	0	-inf	0	0	-inf	0	0	-inf	0	0	-inf	0	0	-inf	12	12	46.471719793418515	0	0	-inf	59	59	46.89113870141408	7	7	40.42857142857143	0	0	-inf	8	8	44.28122292025696	30	30	47.70527782116493	22	22	46.65863407778123	0	0	-inf	11	11	45.80807834674938	0	0	-inf	7	7	44.33647700847534	19	19	45.19407419351716	15	15	43.64971995062984	0	0	-inf	0	0	-inf	32	32	47.02553677636273	21	21	42.35050155665502	9	9	45.774033232618805	0	0	-inf	0	0	-inf	0	0	-inf	15	15	44.379898987322335	85	85	45.489137500927036	21	21	45.814890398676575	0	0	-inf	11	11	43.70406450983279	0	0	-inf	48	48	43.681079404591934	0	0	-inf	13	13	47.67233067890206	10	10	48.44944187808985	0	0	-inf	0	0	-inf	0	0	-inf	0	0	-inf	9	9	47.70614878436971	9	9	44.372815451036374	0	0	-inf	15	15	45.33299662440778	7	7	43.57142857142857	0	0	-inf	14	14	43.07674963760352	30	30	45.984723309727045	0	0	-inf	12	12	44.301041412477616	8	8	47.792009435043894	0	0	-inf	63	63	45.49227376513298	12	12	41.701151054290925	0	0	-inf	0	0	-inf	0	0	-inf	30	30	43.04172419478257	9	9	42.888888888888886	11	11	45.20779772377921	14	14	43.18346732106598	8	8	44.77897338131139	0	0	-inf	38	38	47.427343797438645	8	8	45.75195264839553	0	0	-inf	11	11	45.54545454545455	0	0	-inf	38	38	45.95742016134564	16	16	46.75	12	12	45.74572368235841	0	0	-inf	37	37	45.17581939258497	12	12	46.416666666666664	41	41	42.713195090332356	0	0	-inf	0	0	-inf	0	0	-inf	16	16	44.54460071044982	11	11	43.652114748404976	16	16	44.431703005884216	34	34	45.64505372616082	7	7	47.24786867983478	9	9	46.366403892313045	177	177	47.323729871963586	0	0	-inf	0	0	-inf	0	0	-inf	0	0	-inf	20	20	47.83325572878632	0	0	-inf	26	26	42.54086479802527	0	0	-inf	0	0	-inf	0	0	-inf	9	9	46.202597387873645	23	23	45.330460662296645	13	13	45.3063658505613	0	0	-inf	56	56	48.46312983645251	0	0	-inf	0	0	-inf	10	10	42.71964395434022	0	0	-inf	35	35	45.242864627109164	8	8	46.686987092788165	0	0	-inf	21	21	44.523809523809526	0	0	-inf	0	0	-inf	8	8	41.79594154601839	0	0	-inf	0	0	-inf	0	0	-inf	0	0	-inf	0	0	-inf	36	36	45.03232692313567	9	9	42.55555555555556	14	14	43.84109989205893	9	9	42.725232507744664	26	26	45.20104614764647	0	0	-inf	0	0	-inf	0	0	-inf	47	47	48.80907068848823	24	24	43.90254406340749	0	0	-inf	0	0	-inf	0	0	-inf	0	0	-inf	0	0	-inf	45	45	45.524523626787925	0	0	-inf	0	0	-inf	51	51	46.46482801988857	11	11	45.90909090909091	0	0	-inf	0	0	-inf	12	12	46.34272486435067	9	9	43.76796536060349	35	35	46.885040955954835	9	9	46.076432623859745	0	0	-inf	0	0	-inf	0	0	-inf	12	12	44.85894869227862	11	11	48.72035286856829	18	18	43.70547137832417	19	19	42.68002000053468	0	0	-inf	0	0	-inf	0	0	-inf	0	0	-inf	0	0	-inf	8	8	44.16205948574186	0	0	-inf	16	16	47.490431041116864	0	0	-inf	0	0	-inf	0	0	-inf	0	0	-inf	0	0	-inf	0	0	-inf	0	0	-inf	0	0	-inf	0	0	-inf	8	8	42.80698051533946	0	0	-inf	0	0	-inf	13	13	46.23076923076923	0	0	-inf	0	0	-inf	0	0	-inf	0	0	-inf	0	0	-inf	0	0	-inf	0	0	-inf	16	16	46.636485386504596	12	12	44.416666666666664	0	0	-inf	0	0	-inf	0	0	-inf	0	0	-inf	0	0	-inf	0	0	-inf	0	0	-inf	11	11	46.90909090909091	0	0	-inf	0	0	-inf	0	0	-inf	0	0	-inf	0	0	-inf	0	0	-inf	0	0	-inf	0	0	-inf	0	0	-inf	0	0	-inf	0	0	-inf	0	0	-inf	0	0	-inf	23	23	47.20092207283684	0	0	-inf	0	0	-inf	0	0	-inf	0	0	-inf	0	0	-inf	0	0	-inf	55	55	44.786843535282216	8	8	51.4755450882632	0	0	-inf	0	0	-inf	18	18	48.41801152451116	30	30	45.700617072407084	0	0	-inf	0	0	-inf	0	0	-inf	0	0	-inf	0	0	-inf	0	0	-inf	0	0	-inf	0	0	-inf	0	0	-inf	83	83	45.50939894267286	14	14	45.15177797721628	57	57	44.223507423154224	46	46	46.653691415721745	0	0	-inf	0	0	-inf	0	0	-inf	9	9	46.0947570824873	0	0	-inf	0	0	-inf	0	0	-inf	10	10	45.48434012866957	0	0	-inf	0	0	-inf	0	0	-inf	0	0	-inf	0	0	-inf	0	0	-inf	0	0	-inf	0	0	-inf	0	0	-inf	0	0	-inf	0	0	-inf	0	0	-inf	8	8	44.61130467977549	0	0	-inf	8	8	46.1771671413652	9	9	43.77777777777778	0	0	-inf	0	0	-inf	0	0	-inf	0	0	-inf	0	0	-inf	0	0	-inf	0	0	-inf	0	0	-inf	0	0	-inf	9	9	43.83689872410445	0	0	-inf	0	0	-inf	0	0	-inf	0	0	-inf	0	0	-inf	11	11	42.72727272727273	0	0	-inf	0	0	-inf	0	0	-inf	0	0	-inf	10	10	42.3	29	29	42.827518105794596	0	0	-inf	9	9	46.89741382252336	0	0	-inf	20	20	47.68267818786653	0	0	-inf	0	0	-inf	0	0	-inf	0	0	-inf	0	0	-inf	31	31	43.30984265875429	7	7	41.89268707097334	41	41	45.39943208075009	0	0	-inf	0	0	-inf	8	8	44.46375568353828	0	0	-inf	0	0	-inf	22	22	45.544858069661714	0	0	-inf	0	0	-inf	0	0	-inf	0	0	-inf	0	0	-inf	7	7	47.57142857142857	0	0	-inf	0	0	-inf	39	39	43.92307692307692	0	0	-inf	0	0	-inf	0	0	-inf	0	0	-inf	0	0	-inf	0	0	-inf	0	0	-inf	0	0	-inf	0	0	-inf	0	0	-inf	24	24	46.731661926256116	36	36	46.67798738829881	0	0	-inf	0	0	-inf	24	24	46.71161614220579	8	8	42.22792206135786	11	11	42.09090909090909	0	0	-inf	0	0	-inf	76	76	45.75420699282876	0	0	-inf	0	0	-inf	0	0	-inf	0	0	-inf	8	8	47.208630944789014	0	0	-inf	0	0	-inf	0	0	-inf	7	7	45.142857142857146	0	0	-inf	0	0	-inf	0	0	-inf	0	0	-inf	0	0	-inf	0	0	-inf	28	28	44.46084490287614	7	7	40.99681506048765	0	0	-inf	0	0	-inf	0	0	-inf	9	9	47.0	0	0	-inf	0	0	-inf	0	0	-inf	0	0	-inf	0	0	-inf	8	8	46.09771824131503	0	0	-inf	0	0	-inf	0	0	-inf	17	17	46.78427291089449	0	0	-inf	0	0	-inf	0	0	-inf	0	0	-inf	18	18	47.54034611544009	0	0	-inf	0	0	-inf	0	0	-inf	52	52	46.40004319960511	species	Citrifermentans bremense
225194	0	0	-inf	0	0	-inf	0	0	-inf	0	0	-inf	0	0	-inf	0	0	-inf	0	0	-inf	0	0	-inf	0	0	-inf	0	0	-inf	0	0	-inf	0	0	-inf	0	0	-inf	0	0	-inf	0	0	-inf	0	0	-inf	0	0	-inf	0	0	-inf	0	0	-inf	0	0	-inf	0	0	-inf	0	0	-inf	0	0	-inf	0	0	-inf	0	0	-inf	0	0	-inf	0	0	-inf	0	0	-inf	0	0	-inf	0	0	-inf	0	0	-inf	0	0	-inf	0	0	-inf	0	0	-inf	0	0	-inf	0	0	-inf	0	0	-inf	0	0	-inf	0	0	-inf	0	0	-inf	0	0	-inf	0	0	-inf	0	0	-inf	0	0	-inf	0	0	-inf	0	0	-inf	0	0	-inf	0	0	-inf	0	0	-inf	0	0	-inf	0	0	-inf	0	0	-inf	0	0	-inf	0	0	-inf	0	0	-inf	0	0	-inf	0	0	-inf	0	0	-inf	0	0	-inf	0	0	-inf	0	0	-inf	0	0	-inf	0	0	-inf	0	0	-inf	0	0	-inf	0	0	-inf	0	0	-inf	0	0	-inf	0	0	-inf	0	0	-inf	0	0	-inf	0	0	-inf	0	0	-inf	0	0	-inf	0	0	-inf	0	0	-inf	0	0	-inf	0	0	-inf	0	0	-inf	0	0	-inf	0	0	-inf	0	0	-inf	0	0	-inf	0	0	-inf	0	0	-inf	0	0	-inf	0	0	-inf	0	0	-inf	0	0	-inf	0	0	-inf	0	0	-inf	0	0	-inf	0	0	-inf	0	0	-inf	0	0	-inf	0	0	-inf	0	0	-inf	0	0	-inf	0	0	-inf	0	0	-inf	0	0	-inf	0	0	-inf	0	0	-inf	0	0	-inf	0	0	-inf	0	0	-inf	0	0	-inf	0	0	-inf	0	0	-inf	0	0	-inf	0	0	-inf	0	0	-inf	0	0	-inf	0	0	-inf	0	0	-inf	0	0	-inf	0	0	-inf	0	0	-inf	0	0	-inf	0	0	-inf	0	0	-inf	0	0	-inf	0	0	-inf	0	0	-inf	0	0	-inf	0	0	-inf	0	0	-inf	0	0	-inf	0	0	-inf	0	0	-inf	0	0	-inf	0	0	-inf	0	0	-inf	0	0	-inf	0	0	-inf	0	0	-inf	0	0	-inf	0	0	-inf	0	0	-inf	0	0	-inf	0	0	-inf	0	0	-inf	0	0	-inf	0	0	-inf	0	0	-inf	0	0	-inf	0	0	-inf	0	0	-inf	0	0	-inf	0	0	-inf	0	0	-inf	0	0	-inf	0	0	-inf	0	0	-inf	0	0	-inf	0	0	-inf	0	0	-inf	7	0	44.314130603215986	0	0	-inf	0	0	-inf	0	0	-inf	0	0	-inf	0	0	-inf	0	0	-inf	0	0	-inf	0	0	-inf	0	0	-inf	0	0	-inf	0	0	-inf	0	0	-inf	0	0	-inf	0	0	-inf	0	0	-inf	0	0	-inf	0	0	-inf	0	0	-inf	0	0	-inf	0	0	-inf	0	0	-inf	0	0	-inf	0	0	-inf	0	0	-inf	0	0	-inf	0	0	-inf	0	0	-inf	0	0	-inf	0	0	-inf	0	0	-inf	0	0	-inf	0	0	-inf	0	0	-inf	0	0	-inf	0	0	-inf	0	0	-inf	0	0	-inf	0	0	-inf	0	0	-inf	0	0	-inf	0	0	-inf	23	0	44.68252707839299	20	0	44.97338761787471	10	0	48.86385903418843	0	0	-inf	0	0	-inf	0	0	-inf	11	0	42.71348015144325	0	0	-inf	0	0	-inf	14	0	43.21305400409263	0	0	-inf	0	0	-inf	29	0	43.57091139073833	20	0	41.77470794967979	19	0	46.28730806577174	0	0	-inf	17	0	46.111772251903666	8	0	46.38491739310017	0	0	-inf	25	0	41.2438181771802	18	0	43.48411481248775	0	0	-inf	0	0	-inf	0	0	-inf	60	0	47.338841600763125	10	0	45.24507934888324	0	0	-inf	9	0	46.17654691644877	11	0	42.54545454545455	0	0	-inf	0	0	-inf	30	0	43.48298818871055	0	0	-inf	7	0	44.134446499564895	0	0	-inf	15	0	42.90099951125104	16	0	44.14492914393253	10	0	47.4	17	0	47.266288937328305	0	0	-inf	0	0	-inf	0	0	-inf	0	0	-inf	0	0	-inf	7	0	41.24775129234107	0	0	-inf	0	0	-inf	0	0	-inf	17	0	45.84232967747133	11	0	47.815150841451384	0	0	-inf	23	0	44.22516844271378	0	0	-inf	0	0	-inf	0	0	-inf	18	0	41.833203828434456	0	0	-inf	20	0	45.83218277882614	0	0	-inf	10	0	51.70193359837562	7	0	44.956926401405	240	0	49.329890095077545	0	0	-inf	12	0	44.25	14	0	45.70034674988575	0	0	-inf	10	0	57.0	0	0	-inf	0	0	-inf	7	0	41.242640687119284	0	0	-inf	73	0	43.9525973116475	0	0	-inf	13	0	46.11948827518914	11	0	43.90909090909091	0	0	-inf	15	0	43.223209349630935	0	0	-inf	0	0	-inf	0	0	-inf	0	0	-inf	11	0	43.34598578195443	47	0	41.685605603264854	0	0	-inf	53	0	43.22848858207834	0	0	-inf	50	0	44.6	0	0	-inf	19	0	41.5721082992152	0	0	-inf	0	0	-inf	0	0	-inf	0	0	-inf	0	0	-inf	0	0	-inf	0	0	-inf	13	0	45.385553331447674	0	0	-inf	0	0	-inf	14	0	45.209311585753966	8	0	44.33300637859253	12	0	43.833333333333336	0	0	-inf	0	0	-inf	0	0	-inf	0	0	-inf	15	0	44.86666666666667	20	0	47.14609481061541	0	0	-inf	0	0	-inf	14	0	45.21673778851315	11	1	45.07432871945455	0	0	-inf	0	0	-inf	8	0	42.25	12	0	45.6184624945114	33	0	44.0761826336637	45	0	49.355585087220874	12	0	44.33781865576353	11	0	43.80212513553299	39	0	47.880025525243326	0	0	-inf	9	0	45.19997995141998	0	0	-inf	0	0	-inf	24	0	43.59964575595751	0	0	-inf	0	0	-inf	13	0	44.7160506050078	0	0	-inf	29	0	44.76211847468753	0	0	-inf	11	0	43.785382639456834	7	0	45.41032219313505	0	0	-inf	0	0	-inf	18	0	43.456185378878516	15	0	45.21110148275803	24	0	42.91472161690725	10	0	46.052186130069785	10	0	43.501933598375615	0	0	-inf	18	0	43.360838753775774	0	0	-inf	10	0	45.48111831820431	0	0	-inf	0	0	-inf	47	0	47.4506434497467	0	0	-inf	13	0	42.55673437273334	0	0	-inf	15	2	44.09290749349472	0	0	-inf	9	0	41.44444444444444	0	0	-inf	0	0	-inf	15	0	43.621726787186965	0	0	-inf	13	0	48.381773115041476	31	0	48.516129032258064	0	0	-inf	0	0	-inf	14	0	43.07142857142857	7	0	44.142857142857146	18	0	44.26020162843775	0	0	-inf	7	0	45.410008240726974	0	0	-inf	9	0	48.703671609193435	12	0	46.927445292870416	15	0	45.37923848259304	34	0	47.00900254899781	7	0	44.18520922232595	9	0	43.80282186049069	14	0	45.78940284034244	0	0	-inf	0	0	-inf	8	0	43.15307436533152	0	0	-inf	0	0	-inf	34	0	44.20320563952472	18	0	46.0	0	0	-inf	0	0	-inf	0	0	-inf	9	0	45.519778116828235	29	0	46.682538710131475	11	0	46.497924579071416	0	0	-inf	0	0	-inf	0	0	-inf	21	0	45.81265426608438	9	0	48.656683657409715	0	0	-inf	32	0	44.638409195383026	0	0	-inf	0	0	-inf	12	0	49.38747128621908	0	0	-inf	7	0	42.78538609617979	10	0	45.05029153902972	0	0	-inf	0	0	-inf	0	0	-inf	0	0	-inf	0	0	-inf	17	0	43.292163147949914	7	0	46.714285714285715	0	0	-inf	65	0	42.16897511831847	28	0	44.94604116205993	0	0	-inf	0	0	-inf	0	0	-inf	12	0	47.462022602286	28	0	46.36993384185659	0	0	-inf	8	0	46.25	0	0	-inf	18	0	41.0	26	0	46.73076923076923	9	0	48.111111111111114	0	0	-inf	0	0	-inf	0	0	-inf	10	0	43.47428027512415	0	0	-inf	0	0	-inf	18	0	41.22222222222222	10	0	43.32354902165189	0	0	-inf	7	0	43.85877530139324	0	0	-inf	0	0	-inf	21	0	41.857142857142854	0	0	-inf	7	0	48.714285714285715	18	0	46.17565601956245	11	0	44.63636363636363	0	0	-inf	0	0	-inf	0	0	-inf	0	0	-inf	0	0	-inf	25	0	45.874112549695425	0	0	-inf	13	0	47.84615384615385	0	0	-inf	0	0	-inf	0	0	-inf	0	0	-inf	0	0	-inf	0	0	-inf	0	0	-inf	0	0	-inf	0	0	-inf	0	0	-inf	0	0	-inf	0	0	-inf	0	0	-inf	0	0	-inf	0	0	-inf	0	0	-inf	0	0	-inf	0	0	-inf	0	0	-inf	0	0	-inf	0	0	-inf	0	0	-inf	0	0	-inf	0	0	-inf	0	0	-inf	0	0	-inf	0	0	-inf	0	0	-inf	0	0	-inf	52	0	41.00309197048985	21	0	42.60972465355659	0	0	-inf	0	0	-inf	0	0	-inf	0	0	-inf	0	0	-inf	18	0	45.29773657383457	10	0	41.50487732352791	0	0	-inf	0	0	-inf	0	0	-inf	0	0	-inf	0	0	-inf	0	0	-inf	0	0	-inf	16	0	42.50612443053275	0	0	-inf	8	0	41.17462120245875	0	0	-inf	0	0	-inf	9	0	48.42569955290888	0	0	-inf	0	0	-inf	0	0	-inf	0	0	-inf	8	0	47.75	0	0	-inf	0	0	-inf	0	0	-inf	0	0	-inf	0	0	-inf	0	0	-inf	0	0	-inf	0	0	-inf	0	0	-inf	13	0	43.424370329444784	7	0	47.040610178208844	22	0	47.8535289533777	21	0	45.49109526511882	0	0	-inf	8	0	44.48302536668599	0	0	-inf	0	0	-inf	0	0	-inf	0	0	-inf	41	0	42.989003180905335	12	0	43.06431526903526	0	0	-inf	0	0	-inf	0	0	-inf	0	0	-inf	0	0	-inf	0	0	-inf	0	0	-inf	0	0	-inf	0	0	-inf	0	0	-inf	9	0	40.971123930019736	0	0	-inf	0	0	-inf	0	0	-inf	0	0	-inf	0	0	-inf	20	0	42.73398090557965	0	0	-inf	0	0	-inf	0	0	-inf	0	0	-inf	0	0	-inf	0	0	-inf	0	0	-inf	0	0	-inf	9	0	41.87147864606999	0	0	-inf	0	0	-inf	0	0	-inf	0	0	-inf	0	0	-inf	23	0	48.051321888428824	0	0	-inf	0	0	-inf	0	0	-inf	0	0	-inf	0	0	-inf	32	0	43.37482768168718	0	0	-inf	0	0	-inf	0	0	-inf	0	0	-inf	0	0	-inf	0	0	-inf	0	0	-inf	0	0	-inf	0	0	-inf	20	0	49.21471780714752	54	0	61.95289693480927	25	0	41.86274169979695	9	0	47.0	7	0	42.9192098591978	0	0	-inf	0	0	-inf	0	0	-inf	17	0	47.880212347479784	0	0	-inf	0	0	-inf	0	0	-inf	0	0	-inf	0	0	-inf	0	0	-inf	0	0	-inf	8	0	40.86245923829733	16	0	44.98022659771202	0	0	-inf	0	0	-inf	0	0	-inf	0	0	-inf	0	0	-inf	0	0	-inf	0	0	-inf	0	0	-inf	0	0	-inf	0	0	-inf	11	0	45.11927157930371	0	0	-inf	0	0	-inf	0	0	-inf	0	0	-inf	8	0	42.34693107996604	0	0	-inf	0	0	-inf	0	0	-inf	0	0	-inf	0	0	-inf	0	0	-inf	0	0	-inf	0	0	-inf	0	0	-inf	0	0	-inf	0	0	-inf	0	0	-inf	0	0	-inf	0	0	-inf	0	0	-inf	0	0	-inf	0	0	-inf	0	0	-inf	0	0	-inf	18	0	45.97930823392126	0	0	-inf	0	0	-inf	0	0	-inf	0	0	-inf	8	0	40.5	0	0	-inf	0	0	-inf	0	0	-inf	0	0	-inf	0	0	-inf	0	0	-inf	0	0	-inf	0	0	-inf	0	0	-inf	20	0	42.99411254969543	0	0	-inf	0	0	-inf	0	0	-inf	7	0	44.142857142857146	0	0	-inf	0	0	-inf	0	0	-inf	11	0	41.535494312564	16	0	50.66129598773397	species	Citrifermentans bemidjiense
404380	0	0	-inf	0	0	-inf	0	0	-inf	0	0	-inf	0	0	-inf	0	0	-inf	0	0	-inf	0	0	-inf	0	0	-inf	0	0	-inf	0	0	-inf	0	0	-inf	0	0	-inf	0	0	-inf	0	0	-inf	0	0	-inf	0	0	-inf	0	0	-inf	0	0	-inf	0	0	-inf	0	0	-inf	0	0	-inf	0	0	-inf	0	0	-inf	0	0	-inf	0	0	-inf	0	0	-inf	0	0	-inf	0	0	-inf	0	0	-inf	0	0	-inf	0	0	-inf	0	0	-inf	0	0	-inf	0	0	-inf	0	0	-inf	0	0	-inf	0	0	-inf	0	0	-inf	0	0	-inf	0	0	-inf	0	0	-inf	0	0	-inf	0	0	-inf	0	0	-inf	0	0	-inf	0	0	-inf	0	0	-inf	0	0	-inf	0	0	-inf	0	0	-inf	0	0	-inf	0	0	-inf	0	0	-inf	0	0	-inf	0	0	-inf	0	0	-inf	0	0	-inf	0	0	-inf	0	0	-inf	0	0	-inf	0	0	-inf	0	0	-inf	0	0	-inf	0	0	-inf	0	0	-inf	0	0	-inf	0	0	-inf	0	0	-inf	0	0	-inf	0	0	-inf	0	0	-inf	0	0	-inf	0	0	-inf	0	0	-inf	0	0	-inf	0	0	-inf	0	0	-inf	0	0	-inf	0	0	-inf	0	0	-inf	0	0	-inf	0	0	-inf	0	0	-inf	0	0	-inf	0	0	-inf	0	0	-inf	0	0	-inf	0	0	-inf	0	0	-inf	0	0	-inf	0	0	-inf	0	0	-inf	0	0	-inf	0	0	-inf	0	0	-inf	0	0	-inf	0	0	-inf	0	0	-inf	0	0	-inf	0	0	-inf	0	0	-inf	0	0	-inf	0	0	-inf	0	0	-inf	0	0	-inf	0	0	-inf	0	0	-inf	0	0	-inf	0	0	-inf	0	0	-inf	0	0	-inf	0	0	-inf	0	0	-inf	0	0	-inf	0	0	-inf	0	0	-inf	0	0	-inf	0	0	-inf	0	0	-inf	0	0	-inf	0	0	-inf	0	0	-inf	0	0	-inf	0	0	-inf	0	0	-inf	0	0	-inf	0	0	-inf	0	0	-inf	0	0	-inf	0	0	-inf	0	0	-inf	0	0	-inf	0	0	-inf	0	0	-inf	0	0	-inf	0	0	-inf	0	0	-inf	0	0	-inf	0	0	-inf	0	0	-inf	0	0	-inf	0	0	-inf	0	0	-inf	0	0	-inf	0	0	-inf	0	0	-inf	0	0	-inf	0	0	-inf	0	0	-inf	0	0	-inf	0	0	-inf	0	0	-inf	0	0	-inf	0	0	-inf	0	0	-inf	0	0	-inf	7	7	44.314130603215986	0	0	-inf	0	0	-inf	0	0	-inf	0	0	-inf	0	0	-inf	0	0	-inf	0	0	-inf	0	0	-inf	0	0	-inf	0	0	-inf	0	0	-inf	0	0	-inf	0	0	-inf	0	0	-inf	0	0	-inf	0	0	-inf	0	0	-inf	0	0	-inf	0	0	-inf	0	0	-inf	0	0	-inf	0	0	-inf	0	0	-inf	0	0	-inf	0	0	-inf	0	0	-inf	0	0	-inf	0	0	-inf	0	0	-inf	0	0	-inf	0	0	-inf	0	0	-inf	0	0	-inf	0	0	-inf	0	0	-inf	0	0	-inf	0	0	-inf	0	0	-inf	0	0	-inf	0	0	-inf	0	0	-inf	23	23	44.68252707839299	20	20	44.97338761787471	10	10	48.86385903418843	0	0	-inf	0	0	-inf	0	0	-inf	11	11	42.71348015144325	0	0	-inf	0	0	-inf	14	14	43.21305400409263	0	0	-inf	0	0	-inf	29	29	43.57091139073833	20	20	41.77470794967979	19	19	46.28730806577174	0	0	-inf	17	17	46.111772251903666	8	8	46.38491739310017	0	0	-inf	25	25	41.2438181771802	18	18	43.48411481248775	0	0	-inf	0	0	-inf	0	0	-inf	60	60	47.338841600763125	10	10	45.24507934888324	0	0	-inf	9	9	46.17654691644877	11	11	42.54545454545455	0	0	-inf	0	0	-inf	30	30	43.48298818871055	0	0	-inf	7	7	44.134446499564895	0	0	-inf	15	15	42.90099951125104	16	16	44.14492914393253	10	10	47.4	17	17	47.266288937328305	0	0	-inf	0	0	-inf	0	0	-inf	0	0	-inf	0	0	-inf	7	7	41.24775129234107	0	0	-inf	0	0	-inf	0	0	-inf	17	17	45.84232967747133	11	11	47.815150841451384	0	0	-inf	23	23	44.22516844271378	0	0	-inf	0	0	-inf	0	0	-inf	18	18	41.833203828434456	0	0	-inf	20	20	45.83218277882614	0	0	-inf	10	10	51.70193359837562	7	7	44.956926401405	240	240	49.329890095077545	0	0	-inf	12	12	44.25	14	14	45.70034674988575	0	0	-inf	10	10	57.0	0	0	-inf	0	0	-inf	7	7	41.242640687119284	0	0	-inf	73	73	43.9525973116475	0	0	-inf	13	13	46.11948827518914	11	11	43.90909090909091	0	0	-inf	15	15	43.223209349630935	0	0	-inf	0	0	-inf	0	0	-inf	0	0	-inf	11	11	43.34598578195443	47	47	41.685605603264854	0	0	-inf	53	53	43.22848858207834	0	0	-inf	50	50	44.6	0	0	-inf	19	19	41.5721082992152	0	0	-inf	0	0	-inf	0	0	-inf	0	0	-inf	0	0	-inf	0	0	-inf	0	0	-inf	13	13	45.385553331447674	0	0	-inf	0	0	-inf	14	14	45.209311585753966	8	8	44.33300637859253	12	12	43.833333333333336	0	0	-inf	0	0	-inf	0	0	-inf	0	0	-inf	15	15	44.86666666666667	20	20	47.14609481061541	0	0	-inf	0	0	-inf	14	14	45.21673778851315	10	10	45.0817615914	0	0	-inf	0	0	-inf	8	8	42.25	12	12	45.6184624945114	33	33	44.0761826336637	45	45	49.355585087220874	12	12	44.33781865576353	11	11	43.80212513553299	39	39	47.880025525243326	0	0	-inf	9	9	45.19997995141998	0	0	-inf	0	0	-inf	24	24	43.59964575595751	0	0	-inf	0	0	-inf	13	13	44.7160506050078	0	0	-inf	29	29	44.76211847468753	0	0	-inf	11	11	43.785382639456834	7	7	45.41032219313505	0	0	-inf	0	0	-inf	18	18	43.456185378878516	15	15	45.21110148275803	24	24	42.91472161690725	10	10	46.052186130069785	10	10	43.501933598375615	0	0	-inf	18	18	43.360838753775774	0	0	-inf	10	10	45.48111831820431	0	0	-inf	0	0	-inf	47	47	47.4506434497467	0	0	-inf	13	13	42.55673437273334	0	0	-inf	13	13	43.890956093875204	0	0	-inf	9	9	41.44444444444444	0	0	-inf	0	0	-inf	15	15	43.621726787186965	0	0	-inf	13	13	48.381773115041476	31	31	48.516129032258064	0	0	-inf	0	0	-inf	14	14	43.07142857142857	7	7	44.142857142857146	18	18	44.26020162843775	0	0	-inf	7	7	45.410008240726974	0	0	-inf	9	9	48.703671609193435	12	12	46.927445292870416	15	15	45.37923848259304	34	34	47.00900254899781	7	7	44.18520922232595	9	9	43.80282186049069	14	14	45.78940284034244	0	0	-inf	0	0	-inf	8	8	43.15307436533152	0	0	-inf	0	0	-inf	34	34	44.20320563952472	18	18	46.0	0	0	-inf	0	0	-inf	0	0	-inf	9	9	45.519778116828235	29	29	46.682538710131475	11	11	46.497924579071416	0	0	-inf	0	0	-inf	0	0	-inf	21	21	45.81265426608438	9	9	48.656683657409715	0	0	-inf	32	32	44.638409195383026	0	0	-inf	0	0	-inf	12	12	49.38747128621908	0	0	-inf	7	7	42.78538609617979	10	10	45.05029153902972	0	0	-inf	0	0	-inf	0	0	-inf	0	0	-inf	0	0	-inf	17	17	43.292163147949914	7	7	46.714285714285715	0	0	-inf	65	65	42.16897511831847	28	28	44.94604116205993	0	0	-inf	0	0	-inf	0	0	-inf	12	12	47.462022602286	28	28	46.36993384185659	0	0	-inf	8	8	46.25	0	0	-inf	18	18	41.0	26	26	46.73076923076923	9	9	48.111111111111114	0	0	-inf	0	0	-inf	0	0	-inf	10	10	43.47428027512415	0	0	-inf	0	0	-inf	18	18	41.22222222222222	10	10	43.32354902165189	0	0	-inf	7	7	43.85877530139324	0	0	-inf	0	0	-inf	21	21	41.857142857142854	0	0	-inf	7	7	48.714285714285715	18	18	46.17565601956245	11	11	44.63636363636363	0	0	-inf	0	0	-inf	0	0	-inf	0	0	-inf	0	0	-inf	25	25	45.874112549695425	0	0	-inf	13	13	47.84615384615385	0	0	-inf	0	0	-inf	0	0	-inf	0	0	-inf	0	0	-inf	0	0	-inf	0	0	-inf	0	0	-inf	0	0	-inf	0	0	-inf	0	0	-inf	0	0	-inf	0	0	-inf	0	0	-inf	0	0	-inf	0	0	-inf	0	0	-inf	0	0	-inf	0	0	-inf	0	0	-inf	0	0	-inf	0	0	-inf	0	0	-inf	0	0	-inf	0	0	-inf	0	0	-inf	0	0	-inf	0	0	-inf	0	0	-inf	52	52	41.00309197048985	21	21	42.60972465355659	0	0	-inf	0	0	-inf	0	0	-inf	0	0	-inf	0	0	-inf	18	18	45.29773657383457	10	10	41.50487732352791	0	0	-inf	0	0	-inf	0	0	-inf	0	0	-inf	0	0	-inf	0	0	-inf	0	0	-inf	16	16	42.50612443053275	0	0	-inf	8	8	41.17462120245875	0	0	-inf	0	0	-inf	9	9	48.42569955290888	0	0	-inf	0	0	-inf	0	0	-inf	0	0	-inf	8	8	47.75	0	0	-inf	0	0	-inf	0	0	-inf	0	0	-inf	0	0	-inf	0	0	-inf	0	0	-inf	0	0	-inf	0	0	-inf	13	13	43.424370329444784	7	7	47.040610178208844	22	22	47.8535289533777	21	21	45.49109526511882	0	0	-inf	8	8	44.48302536668599	0	0	-inf	0	0	-inf	0	0	-inf	0	0	-inf	41	41	42.989003180905335	12	12	43.06431526903526	0	0	-inf	0	0	-inf	0	0	-inf	0	0	-inf	0	0	-inf	0	0	-inf	0	0	-inf	0	0	-inf	0	0	-inf	0	0	-inf	9	9	40.971123930019736	0	0	-inf	0	0	-inf	0	0	-inf	0	0	-inf	0	0	-inf	20	20	42.73398090557965	0	0	-inf	0	0	-inf	0	0	-inf	0	0	-inf	0	0	-inf	0	0	-inf	0	0	-inf	0	0	-inf	9	9	41.87147864606999	0	0	-inf	0	0	-inf	0	0	-inf	0	0	-inf	0	0	-inf	23	23	48.051321888428824	0	0	-inf	0	0	-inf	0	0	-inf	0	0	-inf	0	0	-inf	32	32	43.37482768168718	0	0	-inf	0	0	-inf	0	0	-inf	0	0	-inf	0	0	-inf	0	0	-inf	0	0	-inf	0	0	-inf	0	0	-inf	20	20	49.21471780714752	54	54	61.95289693480927	25	25	41.86274169979695	9	9	47.0	7	7	42.9192098591978	0	0	-inf	0	0	-inf	0	0	-inf	17	17	47.880212347479784	0	0	-inf	0	0	-inf	0	0	-inf	0	0	-inf	0	0	-inf	0	0	-inf	0	0	-inf	8	8	40.86245923829733	16	16	44.98022659771202	0	0	-inf	0	0	-inf	0	0	-inf	0	0	-inf	0	0	-inf	0	0	-inf	0	0	-inf	0	0	-inf	0	0	-inf	0	0	-inf	11	11	45.11927157930371	0	0	-inf	0	0	-inf	0	0	-inf	0	0	-inf	8	8	42.34693107996604	0	0	-inf	0	0	-inf	0	0	-inf	0	0	-inf	0	0	-inf	0	0	-inf	0	0	-inf	0	0	-inf	0	0	-inf	0	0	-inf	0	0	-inf	0	0	-inf	0	0	-inf	0	0	-inf	0	0	-inf	0	0	-inf	0	0	-inf	0	0	-inf	0	0	-inf	18	18	45.97930823392126	0	0	-inf	0	0	-inf	0	0	-inf	0	0	-inf	8	8	40.5	0	0	-inf	0	0	-inf	0	0	-inf	0	0	-inf	0	0	-inf	0	0	-inf	0	0	-inf	0	0	-inf	0	0	-inf	20	20	42.99411254969543	0	0	-inf	0	0	-inf	0	0	-inf	7	7	44.142857142857146	0	0	-inf	0	0	-inf	0	0	-inf	11	11	41.535494312564	16	16	50.66129598773397	strain	Citrifermentans bemidjiense Bem
2910589	0	0	-inf	0	0	-inf	0	0	-inf	0	0	-inf	0	0	-inf	0	0	-inf	0	0	-inf	0	0	-inf	0	0	-inf	0	0	-inf	0	0	-inf	0	0	-inf	0	0	-inf	0	0	-inf	0	0	-inf	0	0	-inf	0	0	-inf	0	0	-inf	0	0	-inf	0	0	-inf	0	0	-inf	0	0	-inf	0	0	-inf	12	1	44.66831218511282	0	0	-inf	0	0	-inf	0	0	-inf	0	0	-inf	0	0	-inf	0	0	-inf	0	0	-inf	10	0	44.82415402771893	0	0	-inf	0	0	-inf	0	0	-inf	0	0	-inf	0	0	-inf	0	0	-inf	0	0	-inf	0	0	-inf	0	0	-inf	0	0	-inf	0	0	-inf	0	0	-inf	0	0	-inf	0	0	-inf	0	0	-inf	0	0	-inf	0	0	-inf	6	0	43.64500961418147	0	0	-inf	0	0	-inf	0	0	-inf	0	0	-inf	0	0	-inf	0	0	-inf	0	0	-inf	0	0	-inf	0	0	-inf	0	0	-inf	0	0	-inf	0	0	-inf	0	0	-inf	0	0	-inf	0	0	-inf	0	0	-inf	0	0	-inf	0	0	-inf	0	0	-inf	0	0	-inf	0	0	-inf	0	0	-inf	0	0	-inf	0	0	-inf	0	0	-inf	0	0	-inf	0	0	-inf	0	0	-inf	0	0	-inf	0	0	-inf	0	0	-inf	0	0	-inf	0	0	-inf	0	0	-inf	0	0	-inf	0	0	-inf	0	0	-inf	0	0	-inf	0	0	-inf	0	0	-inf	0	0	-inf	0	0	-inf	0	0	-inf	7	0	45.42857142857143	0	0	-inf	0	0	-inf	0	0	-inf	0	0	-inf	0	0	-inf	0	0	-inf	0	0	-inf	0	0	-inf	0	0	-inf	0	0	-inf	0	0	-inf	0	0	-inf	0	0	-inf	0	0	-inf	0	0	-inf	0	0	-inf	0	0	-inf	0	0	-inf	0	0	-inf	0	0	-inf	0	0	-inf	0	0	-inf	8	0	45.90284723841221	0	0	-inf	0	0	-inf	0	0	-inf	0	0	-inf	0	0	-inf	0	0	-inf	0	0	-inf	0	0	-inf	0	0	-inf	0	0	-inf	0	0	-inf	0	0	-inf	0	0	-inf	0	0	-inf	0	0	-inf	0	0	-inf	0	0	-inf	0	0	-inf	0	0	-inf	0	0	-inf	0	0	-inf	0	0	-inf	0	0	-inf	0	0	-inf	0	0	-inf	0	0	-inf	0	0	-inf	0	0	-inf	0	0	-inf	0	0	-inf	0	0	-inf	0	0	-inf	0	0	-inf	0	0	-inf	0	0	-inf	0	0	-inf	0	0	-inf	0	0	-inf	0	0	-inf	0	0	-inf	0	0	-inf	0	0	-inf	0	0	-inf	0	0	-inf	0	0	-inf	0	0	-inf	0	0	-inf	0	0	-inf	0	0	-inf	0	0	-inf	0	0	-inf	0	0	-inf	0	0	-inf	0	0	-inf	0	0	-inf	0	0	-inf	0	0	-inf	0	0	-inf	0	0	-inf	0	0	-inf	0	0	-inf	0	0	-inf	0	0	-inf	0	0	-inf	0	0	-inf	0	0	-inf	0	0	-inf	0	0	-inf	0	0	-inf	0	0	-inf	0	0	-inf	0	0	-inf	0	0	-inf	6	6	43.0	0	0	-inf	0	0	-inf	0	0	-inf	0	0	-inf	0	0	-inf	0	0	-inf	0	0	-inf	7	7	44.77400631995751	9	1	43.32064547096457	0	0	-inf	12	1	42.82978206644415	0	0	-inf	0	0	-inf	0	0	-inf	23	0	43.0	0	0	-inf	0	0	-inf	9	2	45.61506101259978	7	7	49.023768330738456	15	2	43.60636362863366	17	3	48.97877929599021	9	9	45.61173506239202	25	0	48.363589384949584	0	0	-inf	0	0	-inf	0	0	-inf	31	0	47.03225806451613	0	0	-inf	12	1	46.479144432447356	0	0	-inf	0	0	-inf	0	0	-inf	30	0	43.61943828514706	19	1	43.735829475603	0	0	-inf	16	0	45.84740983585955	0	0	-inf	0	0	-inf	0	0	-inf	0	0	-inf	14	3	47.09190755892871	7	7	46.02068900068498	12	3	48.35929337819314	0	0	-inf	0	0	-inf	9	0	43.259563663739065	8	8	48.08160216052904	0	0	-inf	0	0	-inf	0	0	-inf	0	0	-inf	9	9	49.58059963826847	0	0	-inf	0	0	-inf	0	0	-inf	0	0	-inf	8	8	43.679825022501575	0	0	-inf	0	0	-inf	27	0	44.14527032775819	17	0	46.44276969626559	0	0	-inf	0	0	-inf	0	0	-inf	9	9	45.526679485575286	0	0	-inf	0	0	-inf	0	0	-inf	0	0	-inf	36	0	42.51951296783105	11	0	40.43007720433855	0	0	-inf	0	0	-inf	0	0	-inf	0	0	-inf	0	0	-inf	0	0	-inf	0	0	-inf	0	0	-inf	21	1	45.285714285714285	0	0	-inf	0	0	-inf	0	0	-inf	0	0	-inf	8	8	44.438921429464436	0	0	-inf	0	0	-inf	0	0	-inf	0	0	-inf	10	10	44.356898450556436	45	0	44.27741695132861	0	0	-inf	20	2	42.392711026966666	0	0	-inf	0	0	-inf	0	0	-inf	0	0	-inf	25	0	44.419722201184875	0	0	-inf	0	0	-inf	12	2	45.78369754708394	0	0	-inf	0	0	-inf	0	0	-inf	12	5	45.34131848229757	0	0	-inf	0	0	-inf	15	2	40.85024004567285	0	0	-inf	18	6	45.0315984309151	0	0	-inf	0	0	-inf	0	0	-inf	0	0	-inf	0	0	-inf	29	0	44.93278357445889	0	0	-inf	0	0	-inf	0	0	-inf	18	6	45.97081415344508	8	1	47.25	0	0	-inf	99	0	43.79620971759912	12	0	43.81979090409951	0	0	-inf	157	1	45.778857592741815	0	0	-inf	0	0	-inf	0	0	-inf	0	0	-inf	0	0	-inf	0	0	-inf	18	3	46.582887866895675	8	8	43.258307398577834	0	0	-inf	0	0	-inf	0	0	-inf	45	0	43.928804593141436	0	0	-inf	0	0	-inf	12	1	44.5	0	0	-inf	12	3	46.67178648745213	0	0	-inf	7	7	49.878822502755575	16	0	47.54403203727538	8	1	46.25152416360247	10	2	45.42141376702831	0	0	-inf	0	0	-inf	13	4	42.90175934057496	0	0	-inf	0	0	-inf	0	0	-inf	0	0	-inf	20	6	43.97285901755405	0	0	-inf	0	0	-inf	0	0	-inf	10	10	46.07401153701776	0	0	-inf	0	0	-inf	0	0	-inf	0	0	-inf	0	0	-inf	0	0	-inf	20	0	43.03100443592744	7	0	50.18015118036087	0	0	-inf	0	0	-inf	0	0	-inf	33	0	44.81506971750162	18	0	45.45746705794465	0	0	-inf	0	0	-inf	0	0	-inf	9	1	44.20758037377575	28	0	44.81246565501285	0	0	-inf	0	0	-inf	0	0	-inf	7	7	43.857142857142854	0	0	-inf	39	1	44.75804437126409	0	0	-inf	0	0	-inf	0	0	-inf	9	1	41.12641860166606	9	2	42.83616717637952	15	3	45.41292318794108	0	0	-inf	0	0	-inf	0	0	-inf	0	0	-inf	0	0	-inf	20	0	44.30769871477654	0	0	-inf	8	0	44.0	0	0	-inf	0	0	-inf	0	0	-inf	0	0	-inf	31	0	44.532113643122656	13	4	47.342414935936596	0	0	-inf	8	8	44.77419779722486	0	0	-inf	0	0	-inf	0	0	-inf	0	0	-inf	0	0	-inf	0	0	-inf	0	0	-inf	0	0	-inf	0	0	-inf	0	0	-inf	12	2	47.333333333333336	11	1	43.05447656662054	0	0	-inf	0	0	-inf	0	0	-inf	0	0	-inf	16	1	44.81637806235909	13	5	44.608066244859906	17	0	44.91502508014033	25	1	43.24349600568119	0	0	-inf	0	0	-inf	0	0	-inf	9	9	43.857397420527086	0	0	-inf	0	0	-inf	9	1	42.39929017085669	0	0	-inf	0	0	-inf	0	0	-inf	10	0	42.0	0	0	-inf	17	1	47.12988074007888	0	0	-inf	18	3	44.95901630768223	15	3	43.33088853401504	0	0	-inf	0	0	-inf	0	0	-inf	11	4	41.586894920246884	34	3	44.10689431730029	0	0	-inf	0	0	-inf	0	0	-inf	0	0	-inf	0	0	-inf	33	1	42.32761238457397	0	0	-inf	10	0	49.0	0	0	-inf	0	0	-inf	0	0	-inf	0	0	-inf	0	0	-inf	9	3	47.79065987239724	0	0	-inf	0	0	-inf	0	0	-inf	0	0	-inf	0	0	-inf	7	1	46.78061120323993	0	0	-inf	8	0	47.55853696274205	0	0	-inf	0	0	-inf	0	0	-inf	0	0	-inf	0	0	-inf	0	0	-inf	0	0	-inf	0	0	-inf	0	0	-inf	0	0	-inf	9	9	49.6121853324309	0	0	-inf	0	0	-inf	8	0	45.63498405099611	0	0	-inf	15	0	44.39273772819926	0	0	-inf	0	0	-inf	0	0	-inf	0	0	-inf	0	0	-inf	0	0	-inf	0	0	-inf	0	0	-inf	0	0	-inf	0	0	-inf	0	0	-inf	0	0	-inf	0	0	-inf	27	5	43.01462916186032	0	0	-inf	0	0	-inf	16	0	45.45892185034442	0	0	-inf	0	0	-inf	0	0	-inf	61	0	46.9002146611578	0	0	-inf	0	0	-inf	0	0	-inf	0	0	-inf	0	0	-inf	0	0	-inf	0	0	-inf	0	0	-inf	0	0	-inf	0	0	-inf	0	0	-inf	8	8	43.24936867076458	0	0	-inf	0	0	-inf	7	7	43.70166974934734	0	0	-inf	18	0	47.84861134515441	13	1	45.86029057797899	0	0	-inf	0	0	-inf	0	0	-inf	0	0	-inf	0	0	-inf	0	0	-inf	0	0	-inf	0	0	-inf	0	0	-inf	0	0	-inf	0	0	-inf	0	0	-inf	0	0	-inf	0	0	-inf	0	0	-inf	0	0	-inf	0	0	-inf	0	0	-inf	10	0	45.0	196	0	44.88496399873427	0	0	-inf	0	0	-inf	0	0	-inf	0	0	-inf	0	0	-inf	0	0	-inf	0	0	-inf	0	0	-inf	0	0	-inf	0	0	-inf	0	0	-inf	0	0	-inf	0	0	-inf	10	0	45.17156377233781	0	0	-inf	0	0	-inf	0	0	-inf	0	0	-inf	0	0	-inf	8	8	41.84235735848241	0	0	-inf	0	0	-inf	7	0	46.734107883926534	0	0	-inf	0	0	-inf	0	0	-inf	0	0	-inf	6	6	44.333333333333336	0	0	-inf	0	0	-inf	0	0	-inf	0	0	-inf	0	0	-inf	0	0	-inf	0	0	-inf	0	0	-inf	26	0	47.88847027079066	10	10	42.253770593657215	0	0	-inf	50	0	44.97426937493934	0	0	-inf	0	0	-inf	0	0	-inf	19	7	42.420669292715296	0	0	-inf	0	0	-inf	0	0	-inf	0	0	-inf	0	0	-inf	0	0	-inf	0	0	-inf	0	0	-inf	0	0	-inf	0	0	-inf	0	0	-inf	0	0	-inf	0	0	-inf	0	0	-inf	0	0	-inf	0	0	-inf	0	0	-inf	0	0	-inf	11	3	42.5607077025227	0	0	-inf	0	0	-inf	17	0	41.579027400639085	0	0	-inf	9	0	47.342096169924396	0	0	-inf	0	0	-inf	0	0	-inf	0	0	-inf	13	3	42.53299730423422	0	0	-inf	16	0	41.340953865884565	0	0	-inf	0	0	-inf	0	0	-inf	0	0	-inf	0	0	-inf	0	0	-inf	0	0	-inf	0	0	-inf	0	0	-inf	0	0	-inf	0	0	-inf	0	0	-inf	0	0	-inf	0	0	-inf	0	0	-inf	0	0	-inf	0	0	-inf	0	0	-inf	0	0	-inf	0	0	-inf	0	0	-inf	0	0	-inf	0	0	-inf	0	0	-inf	9	1	48.3188952983432	0	0	-inf	0	0	-inf	0	0	-inf	0	0	-inf	0	0	-inf	0	0	-inf	0	0	-inf	0	0	-inf	0	0	-inf	0	0	-inf	0	0	-inf	0	0	-inf	17	0	43.183356042777596	genus	Geotalea
351604	0	0	-inf	0	0	-inf	0	0	-inf	0	0	-inf	0	0	-inf	0	0	-inf	0	0	-inf	0	0	-inf	0	0	-inf	0	0	-inf	0	0	-inf	0	0	-inf	0	0	-inf	0	0	-inf	0	0	-inf	0	0	-inf	0	0	-inf	0	0	-inf	0	0	-inf	0	0	-inf	0	0	-inf	0	0	-inf	0	0	-inf	0	0	-inf	0	0	-inf	0	0	-inf	0	0	-inf	0	0	-inf	0	0	-inf	0	0	-inf	0	0	-inf	0	0	-inf	0	0	-inf	0	0	-inf	0	0	-inf	0	0	-inf	0	0	-inf	0	0	-inf	0	0	-inf	0	0	-inf	0	0	-inf	0	0	-inf	0	0	-inf	0	0	-inf	0	0	-inf	0	0	-inf	0	0	-inf	0	0	-inf	0	0	-inf	0	0	-inf	0	0	-inf	0	0	-inf	0	0	-inf	0	0	-inf	0	0	-inf	0	0	-inf	0	0	-inf	0	0	-inf	0	0	-inf	0	0	-inf	0	0	-inf	0	0	-inf	0	0	-inf	0	0	-inf	0	0	-inf	0	0	-inf	0	0	-inf	0	0	-inf	0	0	-inf	0	0	-inf	0	0	-inf	0	0	-inf	0	0	-inf	0	0	-inf	0	0	-inf	0	0	-inf	0	0	-inf	0	0	-inf	0	0	-inf	0	0	-inf	0	0	-inf	0	0	-inf	0	0	-inf	0	0	-inf	0	0	-inf	0	0	-inf	0	0	-inf	0	0	-inf	0	0	-inf	0	0	-inf	0	0	-inf	0	0	-inf	0	0	-inf	0	0	-inf	0	0	-inf	0	0	-inf	0	0	-inf	0	0	-inf	0	0	-inf	0	0	-inf	0	0	-inf	0	0	-inf	0	0	-inf	0	0	-inf	0	0	-inf	0	0	-inf	0	0	-inf	0	0	-inf	0	0	-inf	0	0	-inf	0	0	-inf	0	0	-inf	0	0	-inf	0	0	-inf	0	0	-inf	0	0	-inf	0	0	-inf	0	0	-inf	0	0	-inf	0	0	-inf	0	0	-inf	0	0	-inf	0	0	-inf	0	0	-inf	0	0	-inf	0	0	-inf	0	0	-inf	0	0	-inf	0	0	-inf	0	0	-inf	0	0	-inf	0	0	-inf	0	0	-inf	0	0	-inf	0	0	-inf	0	0	-inf	0	0	-inf	0	0	-inf	0	0	-inf	0	0	-inf	0	0	-inf	0	0	-inf	0	0	-inf	0	0	-inf	0	0	-inf	0	0	-inf	0	0	-inf	0	0	-inf	0	0	-inf	0	0	-inf	0	0	-inf	0	0	-inf	0	0	-inf	0	0	-inf	0	0	-inf	0	0	-inf	0	0	-inf	0	0	-inf	0	0	-inf	0	0	-inf	0	0	-inf	0	0	-inf	0	0	-inf	0	0	-inf	0	0	-inf	0	0	-inf	0	0	-inf	0	0	-inf	0	0	-inf	0	0	-inf	0	0	-inf	0	0	-inf	0	0	-inf	0	0	-inf	0	0	-inf	0	0	-inf	0	0	-inf	0	0	-inf	0	0	-inf	0	0	-inf	0	0	-inf	0	0	-inf	0	0	-inf	0	0	-inf	0	0	-inf	0	0	-inf	0	0	-inf	0	0	-inf	0	0	-inf	0	0	-inf	0	0	-inf	0	0	-inf	0	0	-inf	0	0	-inf	0	0	-inf	0	0	-inf	0	0	-inf	0	0	-inf	0	0	-inf	0	0	-inf	0	0	-inf	0	0	-inf	0	0	-inf	0	0	-inf	0	0	-inf	23	0	43.0	0	0	-inf	0	0	-inf	7	0	44.933649873342574	0	0	-inf	13	0	43.62272726380807	0	0	-inf	0	0	-inf	15	0	46.90137221672924	0	0	-inf	0	0	-inf	0	0	-inf	0	0	-inf	0	0	-inf	0	0	-inf	0	0	-inf	0	0	-inf	0	0	-inf	18	0	43.98198364920665	18	0	43.68234862370122	0	0	-inf	7	0	44.07979391053611	0	0	-inf	0	0	-inf	0	0	-inf	0	0	-inf	0	0	-inf	0	0	-inf	9	0	49.969476898894456	0	0	-inf	0	0	-inf	9	1	43.259563663739065	0	0	-inf	0	0	-inf	0	0	-inf	0	0	-inf	0	0	-inf	0	0	-inf	0	0	-inf	0	0	-inf	0	0	-inf	0	0	-inf	0	0	-inf	0	0	-inf	0	0	-inf	10	0	43.27636309337048	0	0	-inf	0	0	-inf	0	0	-inf	0	0	-inf	0	0	-inf	0	0	-inf	0	0	-inf	0	0	-inf	0	0	-inf	26	0	41.60394103238145	11	0	40.43007720433855	0	0	-inf	0	0	-inf	0	0	-inf	0	0	-inf	0	0	-inf	0	0	-inf	0	0	-inf	0	0	-inf	0	0	-inf	0	0	-inf	0	0	-inf	0	0	-inf	0	0	-inf	0	0	-inf	0	0	-inf	0	0	-inf	0	0	-inf	0	0	-inf	0	0	-inf	23	3	44.28190273086033	0	0	-inf	0	0	-inf	0	0	-inf	0	0	-inf	0	0	-inf	0	0	-inf	0	0	-inf	0	0	-inf	0	0	-inf	10	0	45.435054669584495	0	0	-inf	0	0	-inf	0	0	-inf	7	0	45.15654596965297	0	0	-inf	0	0	-inf	13	0	40.36462425924443	0	0	-inf	0	0	-inf	0	0	-inf	0	0	-inf	0	0	-inf	0	0	-inf	0	0	-inf	10	0	43.732510334045294	0	0	-inf	0	0	-inf	0	0	-inf	0	0	-inf	0	0	-inf	0	0	-inf	99	0	43.79620971759912	0	0	-inf	0	0	-inf	17	0	44.21730179303579	0	0	-inf	0	0	-inf	0	0	-inf	0	0	-inf	0	0	-inf	0	0	-inf	0	0	-inf	0	0	-inf	0	0	-inf	0	0	-inf	0	0	-inf	0	0	-inf	0	0	-inf	0	0	-inf	11	0	44.27272727272727	0	0	-inf	0	0	-inf	0	0	-inf	0	0	-inf	16	0	47.54403203727538	7	0	44.857142857142854	8	0	45.71090321696274	0	0	-inf	0	0	-inf	9	1	42.30254126971939	0	0	-inf	0	0	-inf	0	0	-inf	0	0	-inf	14	4	44.461227167934354	0	0	-inf	0	0	-inf	0	0	-inf	0	0	-inf	0	0	-inf	0	0	-inf	0	0	-inf	0	0	-inf	0	0	-inf	0	0	-inf	7	0	42.103267346782076	7	0	50.18015118036087	0	0	-inf	0	0	-inf	0	0	-inf	8	0	45.875	7	0	46.176343863286235	0	0	-inf	0	0	-inf	0	0	-inf	0	0	-inf	8	0	42.37156853572995	0	0	-inf	0	0	-inf	0	0	-inf	0	0	-inf	0	0	-inf	0	0	-inf	0	0	-inf	0	0	-inf	0	0	-inf	0	0	-inf	7	0	43.07507208391653	0	0	-inf	0	0	-inf	0	0	-inf	0	0	-inf	0	0	-inf	0	0	-inf	7	0	44.33233483120644	0	0	-inf	0	0	-inf	0	0	-inf	0	0	-inf	0	0	-inf	0	0	-inf	11	0	46.45454545454545	0	0	-inf	0	0	-inf	0	0	-inf	0	0	-inf	0	0	-inf	0	0	-inf	0	0	-inf	0	0	-inf	0	0	-inf	0	0	-inf	0	0	-inf	0	0	-inf	0	0	-inf	0	0	-inf	0	0	-inf	0	0	-inf	0	0	-inf	0	0	-inf	0	0	-inf	0	0	-inf	8	0	44.7337572106361	0	0	-inf	24	0	43.30072260237254	0	0	-inf	0	0	-inf	0	0	-inf	0	0	-inf	0	0	-inf	0	0	-inf	0	0	-inf	0	0	-inf	0	0	-inf	0	0	-inf	0	0	-inf	0	0	-inf	16	1	47.26299828633381	0	0	-inf	0	0	-inf	12	0	42.51040764008565	0	0	-inf	0	0	-inf	0	0	-inf	7	0	42.0	0	0	-inf	0	0	-inf	0	0	-inf	0	0	-inf	0	0	-inf	0	0	-inf	32	0	42.337850271591904	0	0	-inf	10	0	49.0	0	0	-inf	0	0	-inf	0	0	-inf	0	0	-inf	0	0	-inf	6	0	50.18598980859587	0	0	-inf	0	0	-inf	0	0	-inf	0	0	-inf	0	0	-inf	6	0	47.07737973711325	0	0	-inf	0	0	-inf	0	0	-inf	0	0	-inf	0	0	-inf	0	0	-inf	0	0	-inf	0	0	-inf	0	0	-inf	0	0	-inf	0	0	-inf	0	0	-inf	0	0	-inf	0	0	-inf	0	0	-inf	0	0	-inf	0	0	-inf	7	0	46.70496563949852	0	0	-inf	0	0	-inf	0	0	-inf	0	0	-inf	0	0	-inf	0	0	-inf	0	0	-inf	0	0	-inf	0	0	-inf	0	0	-inf	0	0	-inf	0	0	-inf	0	0	-inf	0	0	-inf	0	0	-inf	0	0	-inf	0	0	-inf	0	0	-inf	0	0	-inf	0	0	-inf	0	0	-inf	0	0	-inf	0	0	-inf	0	0	-inf	0	0	-inf	0	0	-inf	0	0	-inf	0	0	-inf	0	0	-inf	0	0	-inf	0	0	-inf	0	0	-inf	0	0	-inf	0	0	-inf	0	0	-inf	0	0	-inf	0	0	-inf	7	0	43.886314614549654	12	0	45.95710772532431	0	0	-inf	0	0	-inf	0	0	-inf	0	0	-inf	0	0	-inf	0	0	-inf	0	0	-inf	0	0	-inf	0	0	-inf	0	0	-inf	0	0	-inf	0	0	-inf	0	0	-inf	0	0	-inf	0	0	-inf	0	0	-inf	0	0	-inf	0	0	-inf	10	0	45.0	0	0	-inf	0	0	-inf	0	0	-inf	0	0	-inf	0	0	-inf	0	0	-inf	0	0	-inf	0	0	-inf	0	0	-inf	0	0	-inf	0	0	-inf	0	0	-inf	0	0	-inf	0	0	-inf	0	0	-inf	0	0	-inf	0	0	-inf	0	0	-inf	0	0	-inf	0	0	-inf	0	0	-inf	0	0	-inf	0	0	-inf	0	0	-inf	0	0	-inf	0	0	-inf	0	0	-inf	0	0	-inf	0	0	-inf	0	0	-inf	0	0	-inf	0	0	-inf	0	0	-inf	0	0	-inf	0	0	-inf	0	0	-inf	0	0	-inf	26	17	47.88847027079066	0	0	-inf	0	0	-inf	0	0	-inf	0	0	-inf	0	0	-inf	0	0	-inf	12	0	40.24939304679923	0	0	-inf	0	0	-inf	0	0	-inf	0	0	-inf	0	0	-inf	0	0	-inf	0	0	-inf	0	0	-inf	0	0	-inf	0	0	-inf	0	0	-inf	0	0	-inf	0	0	-inf	0	0	-inf	0	0	-inf	0	0	-inf	0	0	-inf	0	0	-inf	0	0	-inf	0	0	-inf	0	0	-inf	17	0	41.579027400639085	0	0	-inf	9	0	47.342096169924396	0	0	-inf	0	0	-inf	0	0	-inf	0	0	-inf	0	0	-inf	0	0	-inf	0	0	-inf	0	0	-inf	0	0	-inf	0	0	-inf	0	0	-inf	0	0	-inf	0	0	-inf	0	0	-inf	0	0	-inf	0	0	-inf	0	0	-inf	0	0	-inf	0	0	-inf	0	0	-inf	0	0	-inf	0	0	-inf	0	0	-inf	0	0	-inf	0	0	-inf	0	0	-inf	0	0	-inf	0	0	-inf	0	0	-inf	0	0	-inf	0	0	-inf	8	0	48.4837572106361	0	0	-inf	0	0	-inf	0	0	-inf	0	0	-inf	0	0	-inf	0	0	-inf	0	0	-inf	0	0	-inf	0	0	-inf	0	0	-inf	0	0	-inf	0	0	-inf	8	0	43.13810742729993	species	Geotalea uraniireducens
351605	0	0	-inf	0	0	-inf	0	0	-inf	0	0	-inf	0	0	-inf	0	0	-inf	0	0	-inf	0	0	-inf	0	0	-inf	0	0	-inf	0	0	-inf	0	0	-inf	0	0	-inf	0	0	-inf	0	0	-inf	0	0	-inf	0	0	-inf	0	0	-inf	0	0	-inf	0	0	-inf	0	0	-inf	0	0	-inf	0	0	-inf	0	0	-inf	0	0	-inf	0	0	-inf	0	0	-inf	0	0	-inf	0	0	-inf	0	0	-inf	0	0	-inf	0	0	-inf	0	0	-inf	0	0	-inf	0	0	-inf	0	0	-inf	0	0	-inf	0	0	-inf	0	0	-inf	0	0	-inf	0	0	-inf	0	0	-inf	0	0	-inf	0	0	-inf	0	0	-inf	0	0	-inf	0	0	-inf	0	0	-inf	0	0	-inf	0	0	-inf	0	0	-inf	0	0	-inf	0	0	-inf	0	0	-inf	0	0	-inf	0	0	-inf	0	0	-inf	0	0	-inf	0	0	-inf	0	0	-inf	0	0	-inf	0	0	-inf	0	0	-inf	0	0	-inf	0	0	-inf	0	0	-inf	0	0	-inf	0	0	-inf	0	0	-inf	0	0	-inf	0	0	-inf	0	0	-inf	0	0	-inf	0	0	-inf	0	0	-inf	0	0	-inf	0	0	-inf	0	0	-inf	0	0	-inf	0	0	-inf	0	0	-inf	0	0	-inf	0	0	-inf	0	0	-inf	0	0	-inf	0	0	-inf	0	0	-inf	0	0	-inf	0	0	-inf	0	0	-inf	0	0	-inf	0	0	-inf	0	0	-inf	0	0	-inf	0	0	-inf	0	0	-inf	0	0	-inf	0	0	-inf	0	0	-inf	0	0	-inf	0	0	-inf	0	0	-inf	0	0	-inf	0	0	-inf	0	0	-inf	0	0	-inf	0	0	-inf	0	0	-inf	0	0	-inf	0	0	-inf	0	0	-inf	0	0	-inf	0	0	-inf	0	0	-inf	0	0	-inf	0	0	-inf	0	0	-inf	0	0	-inf	0	0	-inf	0	0	-inf	0	0	-inf	0	0	-inf	0	0	-inf	0	0	-inf	0	0	-inf	0	0	-inf	0	0	-inf	0	0	-inf	0	0	-inf	0	0	-inf	0	0	-inf	0	0	-inf	0	0	-inf	0	0	-inf	0	0	-inf	0	0	-inf	0	0	-inf	0	0	-inf	0	0	-inf	0	0	-inf	0	0	-inf	0	0	-inf	0	0	-inf	0	0	-inf	0	0	-inf	0	0	-inf	0	0	-inf	0	0	-inf	0	0	-inf	0	0	-inf	0	0	-inf	0	0	-inf	0	0	-inf	0	0	-inf	0	0	-inf	0	0	-inf	0	0	-inf	0	0	-inf	0	0	-inf	0	0	-inf	0	0	-inf	0	0	-inf	0	0	-inf	0	0	-inf	0	0	-inf	0	0	-inf	0	0	-inf	0	0	-inf	0	0	-inf	0	0	-inf	0	0	-inf	0	0	-inf	0	0	-inf	0	0	-inf	0	0	-inf	0	0	-inf	0	0	-inf	0	0	-inf	0	0	-inf	0	0	-inf	0	0	-inf	0	0	-inf	0	0	-inf	0	0	-inf	0	0	-inf	0	0	-inf	0	0	-inf	0	0	-inf	0	0	-inf	0	0	-inf	0	0	-inf	0	0	-inf	0	0	-inf	0	0	-inf	0	0	-inf	0	0	-inf	0	0	-inf	0	0	-inf	0	0	-inf	0	0	-inf	0	0	-inf	0	0	-inf	0	0	-inf	0	0	-inf	0	0	-inf	23	23	43.0	0	0	-inf	0	0	-inf	7	7	44.933649873342574	0	0	-inf	13	13	43.62272726380807	0	0	-inf	0	0	-inf	15	15	46.90137221672924	0	0	-inf	0	0	-inf	0	0	-inf	0	0	-inf	0	0	-inf	0	0	-inf	0	0	-inf	0	0	-inf	0	0	-inf	18	18	43.98198364920665	18	18	43.68234862370122	0	0	-inf	7	7	44.07979391053611	0	0	-inf	0	0	-inf	0	0	-inf	0	0	-inf	0	0	-inf	0	0	-inf	9	9	49.969476898894456	0	0	-inf	0	0	-inf	8	8	43.41700912170645	0	0	-inf	0	0	-inf	0	0	-inf	0	0	-inf	0	0	-inf	0	0	-inf	0	0	-inf	0	0	-inf	0	0	-inf	0	0	-inf	0	0	-inf	0	0	-inf	0	0	-inf	10	10	43.27636309337048	0	0	-inf	0	0	-inf	0	0	-inf	0	0	-inf	0	0	-inf	0	0	-inf	0	0	-inf	0	0	-inf	0	0	-inf	26	26	41.60394103238145	11	11	40.43007720433855	0	0	-inf	0	0	-inf	0	0	-inf	0	0	-inf	0	0	-inf	0	0	-inf	0	0	-inf	0	0	-inf	0	0	-inf	0	0	-inf	0	0	-inf	0	0	-inf	0	0	-inf	0	0	-inf	0	0	-inf	0	0	-inf	0	0	-inf	0	0	-inf	0	0	-inf	20	20	44.174188140489385	0	0	-inf	0	0	-inf	0	0	-inf	0	0	-inf	0	0	-inf	0	0	-inf	0	0	-inf	0	0	-inf	0	0	-inf	10	10	45.435054669584495	0	0	-inf	0	0	-inf	0	0	-inf	7	7	45.15654596965297	0	0	-inf	0	0	-inf	13	13	40.36462425924443	0	0	-inf	0	0	-inf	0	0	-inf	0	0	-inf	0	0	-inf	0	0	-inf	0	0	-inf	10	10	43.732510334045294	0	0	-inf	0	0	-inf	0	0	-inf	0	0	-inf	0	0	-inf	0	0	-inf	99	99	43.79620971759912	0	0	-inf	0	0	-inf	17	17	44.21730179303579	0	0	-inf	0	0	-inf	0	0	-inf	0	0	-inf	0	0	-inf	0	0	-inf	0	0	-inf	0	0	-inf	0	0	-inf	0	0	-inf	0	0	-inf	0	0	-inf	0	0	-inf	0	0	-inf	11	11	44.27272727272727	0	0	-inf	0	0	-inf	0	0	-inf	0	0	-inf	16	16	47.54403203727538	7	7	44.857142857142854	8	8	45.71090321696274	0	0	-inf	0	0	-inf	8	8	41.96535892843431	0	0	-inf	0	0	-inf	0	0	-inf	0	0	-inf	10	10	44.6457180351081	0	0	-inf	0	0	-inf	0	0	-inf	0	0	-inf	0	0	-inf	0	0	-inf	0	0	-inf	0	0	-inf	0	0	-inf	0	0	-inf	7	7	42.103267346782076	7	7	50.18015118036087	0	0	-inf	0	0	-inf	0	0	-inf	8	8	45.875	7	7	46.176343863286235	0	0	-inf	0	0	-inf	0	0	-inf	0	0	-inf	8	8	42.37156853572995	0	0	-inf	0	0	-inf	0	0	-inf	0	0	-inf	0	0	-inf	0	0	-inf	0	0	-inf	0	0	-inf	0	0	-inf	0	0	-inf	7	7	43.07507208391653	0	0	-inf	0	0	-inf	0	0	-inf	0	0	-inf	0	0	-inf	0	0	-inf	7	7	44.33233483120644	0	0	-inf	0	0	-inf	0	0	-inf	0	0	-inf	0	0	-inf	0	0	-inf	11	11	46.45454545454545	0	0	-inf	0	0	-inf	0	0	-inf	0	0	-inf	0	0	-inf	0	0	-inf	0	0	-inf	0	0	-inf	0	0	-inf	0	0	-inf	0	0	-inf	0	0	-inf	0	0	-inf	0	0	-inf	0	0	-inf	0	0	-inf	0	0	-inf	0	0	-inf	0	0	-inf	0	0	-inf	8	8	44.7337572106361	0	0	-inf	24	24	43.30072260237254	0	0	-inf	0	0	-inf	0	0	-inf	0	0	-inf	0	0	-inf	0	0	-inf	0	0	-inf	0	0	-inf	0	0	-inf	0	0	-inf	0	0	-inf	0	0	-inf	15	15	47.26703254700878	0	0	-inf	0	0	-inf	12	12	42.51040764008565	0	0	-inf	0	0	-inf	0	0	-inf	7	7	42.0	0	0	-inf	0	0	-inf	0	0	-inf	0	0	-inf	0	0	-inf	0	0	-inf	32	32	42.337850271591904	0	0	-inf	10	10	49.0	0	0	-inf	0	0	-inf	0	0	-inf	0	0	-inf	0	0	-inf	6	6	50.18598980859587	0	0	-inf	0	0	-inf	0	0	-inf	0	0	-inf	0	0	-inf	6	6	47.07737973711325	0	0	-inf	0	0	-inf	0	0	-inf	0	0	-inf	0	0	-inf	0	0	-inf	0	0	-inf	0	0	-inf	0	0	-inf	0	0	-inf	0	0	-inf	0	0	-inf	0	0	-inf	0	0	-inf	0	0	-inf	0	0	-inf	0	0	-inf	7	7	46.70496563949852	0	0	-inf	0	0	-inf	0	0	-inf	0	0	-inf	0	0	-inf	0	0	-inf	0	0	-inf	0	0	-inf	0	0	-inf	0	0	-inf	0	0	-inf	0	0	-inf	0	0	-inf	0	0	-inf	0	0	-inf	0	0	-inf	0	0	-inf	0	0	-inf	0	0	-inf	0	0	-inf	0	0	-inf	0	0	-inf	0	0	-inf	0	0	-inf	0	0	-inf	0	0	-inf	0	0	-inf	0	0	-inf	0	0	-inf	0	0	-inf	0	0	-inf	0	0	-inf	0	0	-inf	0	0	-inf	0	0	-inf	0	0	-inf	0	0	-inf	7	7	43.886314614549654	12	12	45.95710772532431	0	0	-inf	0	0	-inf	0	0	-inf	0	0	-inf	0	0	-inf	0	0	-inf	0	0	-inf	0	0	-inf	0	0	-inf	0	0	-inf	0	0	-inf	0	0	-inf	0	0	-inf	0	0	-inf	0	0	-inf	0	0	-inf	0	0	-inf	0	0	-inf	10	10	45.0	0	0	-inf	0	0	-inf	0	0	-inf	0	0	-inf	0	0	-inf	0	0	-inf	0	0	-inf	0	0	-inf	0	0	-inf	0	0	-inf	0	0	-inf	0	0	-inf	0	0	-inf	0	0	-inf	0	0	-inf	0	0	-inf	0	0	-inf	0	0	-inf	0	0	-inf	0	0	-inf	0	0	-inf	0	0	-inf	0	0	-inf	0	0	-inf	0	0	-inf	0	0	-inf	0	0	-inf	0	0	-inf	0	0	-inf	0	0	-inf	0	0	-inf	0	0	-inf	0	0	-inf	0	0	-inf	0	0	-inf	0	0	-inf	0	0	-inf	9	9	44.280585550120946	0	0	-inf	0	0	-inf	0	0	-inf	0	0	-inf	0	0	-inf	0	0	-inf	12	12	40.24939304679923	0	0	-inf	0	0	-inf	0	0	-inf	0	0	-inf	0	0	-inf	0	0	-inf	0	0	-inf	0	0	-inf	0	0	-inf	0	0	-inf	0	0	-inf	0	0	-inf	0	0	-inf	0	0	-inf	0	0	-inf	0	0	-inf	0	0	-inf	0	0	-inf	0	0	-inf	0	0	-inf	0	0	-inf	17	17	41.579027400639085	0	0	-inf	9	9	47.342096169924396	0	0	-inf	0	0	-inf	0	0	-inf	0	0	-inf	0	0	-inf	0	0	-inf	0	0	-inf	0	0	-inf	0	0	-inf	0	0	-inf	0	0	-inf	0	0	-inf	0	0	-inf	0	0	-inf	0	0	-inf	0	0	-inf	0	0	-inf	0	0	-inf	0	0	-inf	0	0	-inf	0	0	-inf	0	0	-inf	0	0	-inf	0	0	-inf	0	0	-inf	0	0	-inf	0	0	-inf	0	0	-inf	0	0	-inf	0	0	-inf	0	0	-inf	8	8	48.4837572106361	0	0	-inf	0	0	-inf	0	0	-inf	0	0	-inf	0	0	-inf	0	0	-inf	0	0	-inf	0	0	-inf	0	0	-inf	0	0	-inf	0	0	-inf	0	0	-inf	8	8	43.13810742729993	strain	Geotalea uraniireducens Rf4
1203471	0	0	-inf	0	0	-inf	0	0	-inf	0	0	-inf	0	0	-inf	0	0	-inf	0	0	-inf	0	0	-inf	0	0	-inf	0	0	-inf	0	0	-inf	0	0	-inf	0	0	-inf	0	0	-inf	0	0	-inf	0	0	-inf	0	0	-inf	0	0	-inf	0	0	-inf	0	0	-inf	0	0	-inf	0	0	-inf	0	0	-inf	11	0	45.051263827148915	0	0	-inf	0	0	-inf	0	0	-inf	0	0	-inf	0	0	-inf	0	0	-inf	0	0	-inf	10	0	44.82415402771893	0	0	-inf	0	0	-inf	0	0	-inf	0	0	-inf	0	0	-inf	0	0	-inf	0	0	-inf	0	0	-inf	0	0	-inf	0	0	-inf	0	0	-inf	0	0	-inf	0	0	-inf	0	0	-inf	0	0	-inf	0	0	-inf	0	0	-inf	6	0	43.64500961418147	0	0	-inf	0	0	-inf	0	0	-inf	0	0	-inf	0	0	-inf	0	0	-inf	0	0	-inf	0	0	-inf	0	0	-inf	0	0	-inf	0	0	-inf	0	0	-inf	0	0	-inf	0	0	-inf	0	0	-inf	0	0	-inf	0	0	-inf	0	0	-inf	0	0	-inf	0	0	-inf	0	0	-inf	0	0	-inf	0	0	-inf	0	0	-inf	0	0	-inf	0	0	-inf	0	0	-inf	0	0	-inf	0	0	-inf	0	0	-inf	0	0	-inf	0	0	-inf	0	0	-inf	0	0	-inf	0	0	-inf	0	0	-inf	0	0	-inf	0	0	-inf	0	0	-inf	0	0	-inf	0	0	-inf	0	0	-inf	0	0	-inf	7	0	45.42857142857143	0	0	-inf	0	0	-inf	0	0	-inf	0	0	-inf	0	0	-inf	0	0	-inf	0	0	-inf	0	0	-inf	0	0	-inf	0	0	-inf	0	0	-inf	0	0	-inf	0	0	-inf	0	0	-inf	0	0	-inf	0	0	-inf	0	0	-inf	0	0	-inf	0	0	-inf	0	0	-inf	0	0	-inf	0	0	-inf	8	0	45.90284723841221	0	0	-inf	0	0	-inf	0	0	-inf	0	0	-inf	0	0	-inf	0	0	-inf	0	0	-inf	0	0	-inf	0	0	-inf	0	0	-inf	0	0	-inf	0	0	-inf	0	0	-inf	0	0	-inf	0	0	-inf	0	0	-inf	0	0	-inf	0	0	-inf	0	0	-inf	0	0	-inf	0	0	-inf	0	0	-inf	0	0	-inf	0	0	-inf	0	0	-inf	0	0	-inf	0	0	-inf	0	0	-inf	0	0	-inf	0	0	-inf	0	0	-inf	0	0	-inf	0	0	-inf	0	0	-inf	0	0	-inf	0	0	-inf	0	0	-inf	0	0	-inf	0	0	-inf	0	0	-inf	0	0	-inf	0	0	-inf	0	0	-inf	0	0	-inf	0	0	-inf	0	0	-inf	0	0	-inf	0	0	-inf	0	0	-inf	0	0	-inf	0	0	-inf	0	0	-inf	0	0	-inf	0	0	-inf	0	0	-inf	0	0	-inf	0	0	-inf	0	0	-inf	0	0	-inf	0	0	-inf	0	0	-inf	0	0	-inf	0	0	-inf	0	0	-inf	0	0	-inf	0	0	-inf	0	0	-inf	0	0	-inf	0	0	-inf	0	0	-inf	0	0	-inf	0	0	-inf	0	0	-inf	0	0	-inf	0	0	-inf	0	0	-inf	0	0	-inf	0	0	-inf	0	0	-inf	0	0	-inf	0	0	-inf	0	0	-inf	8	0	43.50196894419904	0	0	-inf	11	0	42.99612589066635	0	0	-inf	0	0	-inf	0	0	-inf	0	0	-inf	0	0	-inf	0	0	-inf	0	0	-inf	0	0	-inf	0	0	-inf	14	0	49.25994628798811	0	0	-inf	10	0	50.556915137280086	0	0	-inf	0	0	-inf	0	0	-inf	31	0	47.03225806451613	0	0	-inf	11	0	46.79543028994257	0	0	-inf	0	0	-inf	0	0	-inf	12	0	43.07562023905767	0	0	-inf	0	0	-inf	9	0	47.22222222222222	0	0	-inf	0	0	-inf	0	0	-inf	0	0	-inf	11	0	48.6742407399921	0	0	-inf	0	0	-inf	0	0	-inf	0	0	-inf	0	0	-inf	0	0	-inf	0	0	-inf	0	0	-inf	0	0	-inf	0	0	-inf	0	0	-inf	0	0	-inf	0	0	-inf	0	0	-inf	0	0	-inf	0	0	-inf	0	0	-inf	0	0	-inf	17	0	44.6563922303392	17	0	46.44276969626559	0	0	-inf	0	0	-inf	0	0	-inf	0	0	-inf	0	0	-inf	0	0	-inf	0	0	-inf	0	0	-inf	10	0	44.9	0	0	-inf	0	0	-inf	0	0	-inf	0	0	-inf	0	0	-inf	0	0	-inf	0	0	-inf	0	0	-inf	0	0	-inf	20	0	45.35	0	0	-inf	0	0	-inf	0	0	-inf	0	0	-inf	0	0	-inf	0	0	-inf	0	0	-inf	0	0	-inf	0	0	-inf	0	0	-inf	22	0	44.27272727272727	0	0	-inf	18	0	42.07768757870098	0	0	-inf	0	0	-inf	0	0	-inf	0	0	-inf	25	0	44.419722201184875	0	0	-inf	0	0	-inf	0	0	-inf	0	0	-inf	0	0	-inf	0	0	-inf	0	0	-inf	0	0	-inf	0	0	-inf	0	0	-inf	0	0	-inf	12	0	43.05711242148527	0	0	-inf	0	0	-inf	0	0	-inf	0	0	-inf	0	0	-inf	19	0	45.564506332571305	0	0	-inf	0	0	-inf	0	0	-inf	12	0	48.09919862621246	7	0	47.857142857142854	0	0	-inf	0	0	-inf	12	0	43.81979090409951	0	0	-inf	139	0	45.98855040267371	0	0	-inf	0	0	-inf	0	0	-inf	0	0	-inf	0	0	-inf	0	0	-inf	15	0	46.29980214920036	0	0	-inf	0	0	-inf	0	0	-inf	0	0	-inf	45	0	43.928804593141436	0	0	-inf	0	0	-inf	0	0	-inf	0	0	-inf	9	0	45.83621946656537	0	0	-inf	0	0	-inf	0	0	-inf	0	0	-inf	0	0	-inf	0	0	-inf	0	0	-inf	0	0	-inf	0	0	-inf	0	0	-inf	0	0	-inf	0	0	-inf	0	0	-inf	0	0	-inf	0	0	-inf	0	0	-inf	0	0	-inf	0	0	-inf	0	0	-inf	0	0	-inf	0	0	-inf	0	0	-inf	0	0	-inf	13	0	43.5305551762365	0	0	-inf	0	0	-inf	0	0	-inf	0	0	-inf	25	0	44.47589202710214	11	0	45.0	0	0	-inf	0	0	-inf	0	0	-inf	8	0	44.42614536606122	20	0	45.788824502726015	0	0	-inf	0	0	-inf	0	0	-inf	0	0	-inf	0	0	-inf	38	0	44.751677117876305	0	0	-inf	0	0	-inf	0	0	-inf	8	0	41.267220926874316	0	0	-inf	12	0	45.19673934510176	0	0	-inf	0	0	-inf	0	0	-inf	0	0	-inf	0	0	-inf	13	2	44.29443311362198	0	0	-inf	8	0	44.0	0	0	-inf	0	0	-inf	0	0	-inf	0	0	-inf	20	0	43.47477614684012	9	2	49.80028718559582	0	0	-inf	0	0	-inf	0	0	-inf	0	0	-inf	0	0	-inf	0	0	-inf	0	0	-inf	0	0	-inf	0	0	-inf	0	0	-inf	0	0	-inf	0	0	-inf	10	0	46.3	10	0	42.959924223282584	0	0	-inf	0	0	-inf	0	0	-inf	0	0	-inf	15	0	45.137469933183034	0	0	-inf	17	0	44.91502508014033	0	0	-inf	0	0	-inf	0	0	-inf	0	0	-inf	0	0	-inf	0	0	-inf	0	0	-inf	8	0	42.57420144221378	0	0	-inf	0	0	-inf	0	0	-inf	10	0	42.0	0	0	-inf	0	0	-inf	0	0	-inf	15	0	45.75081956921868	0	0	-inf	0	0	-inf	0	0	-inf	0	0	-inf	0	0	-inf	31	0	44.327074490975676	0	0	-inf	0	0	-inf	0	0	-inf	0	0	-inf	0	0	-inf	0	0	-inf	0	0	-inf	0	0	-inf	0	0	-inf	0	0	-inf	0	0	-inf	0	0	-inf	0	0	-inf	0	0	-inf	0	0	-inf	0	0	-inf	0	0	-inf	0	0	-inf	0	0	-inf	0	0	-inf	0	0	-inf	8	0	47.55853696274205	0	0	-inf	0	0	-inf	0	0	-inf	0	0	-inf	0	0	-inf	0	0	-inf	0	0	-inf	0	0	-inf	0	0	-inf	0	0	-inf	0	0	-inf	0	0	-inf	0	0	-inf	8	0	45.63498405099611	0	0	-inf	8	0	42.369538305812405	0	0	-inf	0	0	-inf	0	0	-inf	0	0	-inf	0	0	-inf	0	0	-inf	0	0	-inf	0	0	-inf	0	0	-inf	0	0	-inf	0	0	-inf	0	0	-inf	0	0	-inf	22	0	42.90442583530008	0	0	-inf	0	0	-inf	16	0	45.45892185034442	0	0	-inf	0	0	-inf	0	0	-inf	61	0	46.9002146611578	0	0	-inf	0	0	-inf	0	0	-inf	0	0	-inf	0	0	-inf	0	0	-inf	0	0	-inf	0	0	-inf	0	0	-inf	0	0	-inf	0	0	-inf	0	0	-inf	0	0	-inf	0	0	-inf	0	0	-inf	0	0	-inf	11	0	50.37007290099378	0	0	-inf	0	0	-inf	0	0	-inf	0	0	-inf	0	0	-inf	0	0	-inf	0	0	-inf	0	0	-inf	0	0	-inf	0	0	-inf	0	0	-inf	0	0	-inf	0	0	-inf	0	0	-inf	0	0	-inf	0	0	-inf	0	0	-inf	0	0	-inf	0	0	-inf	0	0	-inf	196	0	44.88496399873427	0	0	-inf	0	0	-inf	0	0	-inf	0	0	-inf	0	0	-inf	0	0	-inf	0	0	-inf	0	0	-inf	0	0	-inf	0	0	-inf	0	0	-inf	0	0	-inf	0	0	-inf	10	0	45.17156377233781	0	0	-inf	0	0	-inf	0	0	-inf	0	0	-inf	0	0	-inf	0	0	-inf	0	0	-inf	0	0	-inf	7	0	46.734107883926534	0	0	-inf	0	0	-inf	0	0	-inf	0	0	-inf	0	0	-inf	0	0	-inf	0	0	-inf	0	0	-inf	0	0	-inf	0	0	-inf	0	0	-inf	0	0	-inf	0	0	-inf	0	0	-inf	0	0	-inf	0	0	-inf	50	0	44.97426937493934	0	0	-inf	0	0	-inf	0	0	-inf	0	0	-inf	0	0	-inf	0	0	-inf	0	0	-inf	0	0	-inf	0	0	-inf	0	0	-inf	0	0	-inf	0	0	-inf	0	0	-inf	0	0	-inf	0	0	-inf	0	0	-inf	0	0	-inf	0	0	-inf	0	0	-inf	0	0	-inf	0	0	-inf	0	0	-inf	8	0	42.52097309096871	0	0	-inf	0	0	-inf	0	0	-inf	0	0	-inf	0	0	-inf	0	0	-inf	0	0	-inf	0	0	-inf	0	0	-inf	10	0	43.24338673870809	0	0	-inf	16	0	41.340953865884565	0	0	-inf	0	0	-inf	0	0	-inf	0	0	-inf	0	0	-inf	0	0	-inf	0	0	-inf	0	0	-inf	0	0	-inf	0	0	-inf	0	0	-inf	0	0	-inf	0	0	-inf	0	0	-inf	0	0	-inf	0	0	-inf	0	0	-inf	0	0	-inf	0	0	-inf	0	0	-inf	0	0	-inf	0	0	-inf	0	0	-inf	0	0	-inf	0	0	-inf	0	0	-inf	0	0	-inf	0	0	-inf	0	0	-inf	0	0	-inf	0	0	-inf	0	0	-inf	0	0	-inf	0	0	-inf	0	0	-inf	0	0	-inf	0	0	-inf	9	0	43.22357703431331	species	Geotalea daltonii
316067	0	0	-inf	0	0	-inf	0	0	-inf	0	0	-inf	0	0	-inf	0	0	-inf	0	0	-inf	0	0	-inf	0	0	-inf	0	0	-inf	0	0	-inf	0	0	-inf	0	0	-inf	0	0	-inf	0	0	-inf	0	0	-inf	0	0	-inf	0	0	-inf	0	0	-inf	0	0	-inf	0	0	-inf	0	0	-inf	0	0	-inf	11	11	45.051263827148915	0	0	-inf	0	0	-inf	0	0	-inf	0	0	-inf	0	0	-inf	0	0	-inf	0	0	-inf	10	10	44.82415402771893	0	0	-inf	0	0	-inf	0	0	-inf	0	0	-inf	0	0	-inf	0	0	-inf	0	0	-inf	0	0	-inf	0	0	-inf	0	0	-inf	0	0	-inf	0	0	-inf	0	0	-inf	0	0	-inf	0	0	-inf	0	0	-inf	0	0	-inf	6	6	43.64500961418147	0	0	-inf	0	0	-inf	0	0	-inf	0	0	-inf	0	0	-inf	0	0	-inf	0	0	-inf	0	0	-inf	0	0	-inf	0	0	-inf	0	0	-inf	0	0	-inf	0	0	-inf	0	0	-inf	0	0	-inf	0	0	-inf	0	0	-inf	0	0	-inf	0	0	-inf	0	0	-inf	0	0	-inf	0	0	-inf	0	0	-inf	0	0	-inf	0	0	-inf	0	0	-inf	0	0	-inf	0	0	-inf	0	0	-inf	0	0	-inf	0	0	-inf	0	0	-inf	0	0	-inf	0	0	-inf	0	0	-inf	0	0	-inf	0	0	-inf	0	0	-inf	0	0	-inf	0	0	-inf	0	0	-inf	0	0	-inf	0	0	-inf	7	7	45.42857142857143	0	0	-inf	0	0	-inf	0	0	-inf	0	0	-inf	0	0	-inf	0	0	-inf	0	0	-inf	0	0	-inf	0	0	-inf	0	0	-inf	0	0	-inf	0	0	-inf	0	0	-inf	0	0	-inf	0	0	-inf	0	0	-inf	0	0	-inf	0	0	-inf	0	0	-inf	0	0	-inf	0	0	-inf	0	0	-inf	8	8	45.90284723841221	0	0	-inf	0	0	-inf	0	0	-inf	0	0	-inf	0	0	-inf	0	0	-inf	0	0	-inf	0	0	-inf	0	0	-inf	0	0	-inf	0	0	-inf	0	0	-inf	0	0	-inf	0	0	-inf	0	0	-inf	0	0	-inf	0	0	-inf	0	0	-inf	0	0	-inf	0	0	-inf	0	0	-inf	0	0	-inf	0	0	-inf	0	0	-inf	0	0	-inf	0	0	-inf	0	0	-inf	0	0	-inf	0	0	-inf	0	0	-inf	0	0	-inf	0	0	-inf	0	0	-inf	0	0	-inf	0	0	-inf	0	0	-inf	0	0	-inf	0	0	-inf	0	0	-inf	0	0	-inf	0	0	-inf	0	0	-inf	0	0	-inf	0	0	-inf	0	0	-inf	0	0	-inf	0	0	-inf	0	0	-inf	0	0	-inf	0	0	-inf	0	0	-inf	0	0	-inf	0	0	-inf	0	0	-inf	0	0	-inf	0	0	-inf	0	0	-inf	0	0	-inf	0	0	-inf	0	0	-inf	0	0	-inf	0	0	-inf	0	0	-inf	0	0	-inf	0	0	-inf	0	0	-inf	0	0	-inf	0	0	-inf	0	0	-inf	0	0	-inf	0	0	-inf	0	0	-inf	0	0	-inf	0	0	-inf	0	0	-inf	0	0	-inf	0	0	-inf	0	0	-inf	0	0	-inf	0	0	-inf	0	0	-inf	0	0	-inf	8	8	43.50196894419904	0	0	-inf	11	11	42.99612589066635	0	0	-inf	0	0	-inf	0	0	-inf	0	0	-inf	0	0	-inf	0	0	-inf	0	0	-inf	0	0	-inf	0	0	-inf	14	14	49.25994628798811	0	0	-inf	10	10	50.556915137280086	0	0	-inf	0	0	-inf	0	0	-inf	31	31	47.03225806451613	0	0	-inf	11	11	46.79543028994257	0	0	-inf	0	0	-inf	0	0	-inf	12	12	43.07562023905767	0	0	-inf	0	0	-inf	9	9	47.22222222222222	0	0	-inf	0	0	-inf	0	0	-inf	0	0	-inf	11	11	48.6742407399921	0	0	-inf	0	0	-inf	0	0	-inf	0	0	-inf	0	0	-inf	0	0	-inf	0	0	-inf	0	0	-inf	0	0	-inf	0	0	-inf	0	0	-inf	0	0	-inf	0	0	-inf	0	0	-inf	0	0	-inf	0	0	-inf	0	0	-inf	0	0	-inf	17	17	44.6563922303392	17	17	46.44276969626559	0	0	-inf	0	0	-inf	0	0	-inf	0	0	-inf	0	0	-inf	0	0	-inf	0	0	-inf	0	0	-inf	10	10	44.9	0	0	-inf	0	0	-inf	0	0	-inf	0	0	-inf	0	0	-inf	0	0	-inf	0	0	-inf	0	0	-inf	0	0	-inf	20	20	45.35	0	0	-inf	0	0	-inf	0	0	-inf	0	0	-inf	0	0	-inf	0	0	-inf	0	0	-inf	0	0	-inf	0	0	-inf	0	0	-inf	22	22	44.27272727272727	0	0	-inf	18	18	42.07768757870098	0	0	-inf	0	0	-inf	0	0	-inf	0	0	-inf	25	25	44.419722201184875	0	0	-inf	0	0	-inf	0	0	-inf	0	0	-inf	0	0	-inf	0	0	-inf	0	0	-inf	0	0	-inf	0	0	-inf	0	0	-inf	0	0	-inf	12	12	43.05711242148527	0	0	-inf	0	0	-inf	0	0	-inf	0	0	-inf	0	0	-inf	19	19	45.564506332571305	0	0	-inf	0	0	-inf	0	0	-inf	12	12	48.09919862621246	7	7	47.857142857142854	0	0	-inf	0	0	-inf	12	12	43.81979090409951	0	0	-inf	139	139	45.98855040267371	0	0	-inf	0	0	-inf	0	0	-inf	0	0	-inf	0	0	-inf	0	0	-inf	15	15	46.29980214920036	0	0	-inf	0	0	-inf	0	0	-inf	0	0	-inf	45	45	43.928804593141436	0	0	-inf	0	0	-inf	0	0	-inf	0	0	-inf	9	9	45.83621946656537	0	0	-inf	0	0	-inf	0	0	-inf	0	0	-inf	0	0	-inf	0	0	-inf	0	0	-inf	0	0	-inf	0	0	-inf	0	0	-inf	0	0	-inf	0	0	-inf	0	0	-inf	0	0	-inf	0	0	-inf	0	0	-inf	0	0	-inf	0	0	-inf	0	0	-inf	0	0	-inf	0	0	-inf	0	0	-inf	0	0	-inf	13	13	43.5305551762365	0	0	-inf	0	0	-inf	0	0	-inf	0	0	-inf	25	25	44.47589202710214	11	11	45.0	0	0	-inf	0	0	-inf	0	0	-inf	8	8	44.42614536606122	20	20	45.788824502726015	0	0	-inf	0	0	-inf	0	0	-inf	0	0	-inf	0	0	-inf	38	38	44.751677117876305	0	0	-inf	0	0	-inf	0	0	-inf	8	8	41.267220926874316	0	0	-inf	12	12	45.19673934510176	0	0	-inf	0	0	-inf	0	0	-inf	0	0	-inf	0	0	-inf	11	11	44.47809890746926	0	0	-inf	8	8	44.0	0	0	-inf	0	0	-inf	0	0	-inf	0	0	-inf	20	20	43.47477614684012	7	7	52.028940667194625	0	0	-inf	0	0	-inf	0	0	-inf	0	0	-inf	0	0	-inf	0	0	-inf	0	0	-inf	0	0	-inf	0	0	-inf	0	0	-inf	0	0	-inf	0	0	-inf	10	10	46.3	10	10	42.959924223282584	0	0	-inf	0	0	-inf	0	0	-inf	0	0	-inf	15	15	45.137469933183034	0	0	-inf	17	17	44.91502508014033	0	0	-inf	0	0	-inf	0	0	-inf	0	0	-inf	0	0	-inf	0	0	-inf	0	0	-inf	8	8	42.57420144221378	0	0	-inf	0	0	-inf	0	0	-inf	10	10	42.0	0	0	-inf	0	0	-inf	0	0	-inf	15	15	45.75081956921868	0	0	-inf	0	0	-inf	0	0	-inf	0	0	-inf	0	0	-inf	31	31	44.327074490975676	0	0	-inf	0	0	-inf	0	0	-inf	0	0	-inf	0	0	-inf	0	0	-inf	0	0	-inf	0	0	-inf	0	0	-inf	0	0	-inf	0	0	-inf	0	0	-inf	0	0	-inf	0	0	-inf	0	0	-inf	0	0	-inf	0	0	-inf	0	0	-inf	0	0	-inf	0	0	-inf	0	0	-inf	8	8	47.55853696274205	0	0	-inf	0	0	-inf	0	0	-inf	0	0	-inf	0	0	-inf	0	0	-inf	0	0	-inf	0	0	-inf	0	0	-inf	0	0	-inf	0	0	-inf	0	0	-inf	0	0	-inf	8	8	45.63498405099611	0	0	-inf	8	8	42.369538305812405	0	0	-inf	0	0	-inf	0	0	-inf	0	0	-inf	0	0	-inf	0	0	-inf	0	0	-inf	0	0	-inf	0	0	-inf	0	0	-inf	0	0	-inf	0	0	-inf	0	0	-inf	22	22	42.90442583530008	0	0	-inf	0	0	-inf	16	16	45.45892185034442	0	0	-inf	0	0	-inf	0	0	-inf	61	61	46.9002146611578	0	0	-inf	0	0	-inf	0	0	-inf	0	0	-inf	0	0	-inf	0	0	-inf	0	0	-inf	0	0	-inf	0	0	-inf	0	0	-inf	0	0	-inf	0	0	-inf	0	0	-inf	0	0	-inf	0	0	-inf	0	0	-inf	11	11	50.37007290099378	0	0	-inf	0	0	-inf	0	0	-inf	0	0	-inf	0	0	-inf	0	0	-inf	0	0	-inf	0	0	-inf	0	0	-inf	0	0	-inf	0	0	-inf	0	0	-inf	0	0	-inf	0	0	-inf	0	0	-inf	0	0	-inf	0	0	-inf	0	0	-inf	0	0	-inf	0	0	-inf	196	196	44.88496399873427	0	0	-inf	0	0	-inf	0	0	-inf	0	0	-inf	0	0	-inf	0	0	-inf	0	0	-inf	0	0	-inf	0	0	-inf	0	0	-inf	0	0	-inf	0	0	-inf	0	0	-inf	10	10	45.17156377233781	0	0	-inf	0	0	-inf	0	0	-inf	0	0	-inf	0	0	-inf	0	0	-inf	0	0	-inf	0	0	-inf	7	7	46.734107883926534	0	0	-inf	0	0	-inf	0	0	-inf	0	0	-inf	0	0	-inf	0	0	-inf	0	0	-inf	0	0	-inf	0	0	-inf	0	0	-inf	0	0	-inf	0	0	-inf	0	0	-inf	0	0	-inf	0	0	-inf	0	0	-inf	50	50	44.97426937493934	0	0	-inf	0	0	-inf	0	0	-inf	0	0	-inf	0	0	-inf	0	0	-inf	0	0	-inf	0	0	-inf	0	0	-inf	0	0	-inf	0	0	-inf	0	0	-inf	0	0	-inf	0	0	-inf	0	0	-inf	0	0	-inf	0	0	-inf	0	0	-inf	0	0	-inf	0	0	-inf	0	0	-inf	0	0	-inf	8	8	42.52097309096871	0	0	-inf	0	0	-inf	0	0	-inf	0	0	-inf	0	0	-inf	0	0	-inf	0	0	-inf	0	0	-inf	0	0	-inf	10	10	43.24338673870809	0	0	-inf	16	16	41.340953865884565	0	0	-inf	0	0	-inf	0	0	-inf	0	0	-inf	0	0	-inf	0	0	-inf	0	0	-inf	0	0	-inf	0	0	-inf	0	0	-inf	0	0	-inf	0	0	-inf	0	0	-inf	0	0	-inf	0	0	-inf	0	0	-inf	0	0	-inf	0	0	-inf	0	0	-inf	0	0	-inf	0	0	-inf	0	0	-inf	0	0	-inf	0	0	-inf	0	0	-inf	0	0	-inf	0	0	-inf	0	0	-inf	0	0	-inf	0	0	-inf	0	0	-inf	0	0	-inf	0	0	-inf	0	0	-inf	0	0	-inf	0	0	-inf	0	0	-inf	9	9	43.22357703431331	strain	Geotalea daltonii FRC-32
2812024	0	0	-inf	0	0	-inf	11	0	43.600817057229975	0	0	-inf	0	0	-inf	0	0	-inf	0	0	-inf	9	0	43.22222222222222	0	0	-inf	0	0	-inf	0	0	-inf	0	0	-inf	0	0	-inf	0	0	-inf	0	0	-inf	0	0	-inf	0	0	-inf	0	0	-inf	0	0	-inf	0	0	-inf	0	0	-inf	0	0	-inf	0	0	-inf	0	0	-inf	0	0	-inf	0	0	-inf	0	0	-inf	0	0	-inf	0	0	-inf	0	0	-inf	0	0	-inf	0	0	-inf	0	0	-inf	0	0	-inf	0	0	-inf	0	0	-inf	0	0	-inf	0	0	-inf	0	0	-inf	0	0	-inf	0	0	-inf	0	0	-inf	0	0	-inf	0	0	-inf	0	0	-inf	0	0	-inf	0	0	-inf	0	0	-inf	0	0	-inf	7	0	42.50472582061075	0	0	-inf	0	0	-inf	0	0	-inf	0	0	-inf	0	0	-inf	0	0	-inf	0	0	-inf	0	0	-inf	0	0	-inf	0	0	-inf	0	0	-inf	0	0	-inf	0	0	-inf	0	0	-inf	0	0	-inf	0	0	-inf	0	0	-inf	0	0	-inf	0	0	-inf	0	0	-inf	0	0	-inf	0	0	-inf	0	0	-inf	0	0	-inf	7	0	44.829272704939804	0	0	-inf	0	0	-inf	0	0	-inf	0	0	-inf	0	0	-inf	0	0	-inf	0	0	-inf	0	0	-inf	0	0	-inf	0	0	-inf	0	0	-inf	0	0	-inf	0	0	-inf	0	0	-inf	0	0	-inf	0	0	-inf	38	0	45.01694237551727	0	0	-inf	0	0	-inf	0	0	-inf	0	0	-inf	0	0	-inf	0	0	-inf	0	0	-inf	0	0	-inf	0	0	-inf	0	0	-inf	0	0	-inf	0	0	-inf	0	0	-inf	0	0	-inf	0	0	-inf	0	0	-inf	0	0	-inf	0	0	-inf	0	0	-inf	0	0	-inf	0	0	-inf	0	0	-inf	0	0	-inf	0	0	-inf	0	0	-inf	0	0	-inf	0	0	-inf	0	0	-inf	0	0	-inf	0	0	-inf	0	0	-inf	0	0	-inf	0	0	-inf	0	0	-inf	9	0	42.333333333333336	0	0	-inf	8	0	43.65232772702237	0	0	-inf	0	0	-inf	0	0	-inf	0	0	-inf	0	0	-inf	0	0	-inf	0	0	-inf	12	0	43.57250480709073	0	0	-inf	10	0	44.953983207834106	0	0	-inf	0	0	-inf	0	0	-inf	0	0	-inf	0	0	-inf	0	0	-inf	0	0	-inf	0	0	-inf	0	0	-inf	0	0	-inf	21	0	47.38669163127784	0	0	-inf	0	0	-inf	0	0	-inf	0	0	-inf	0	0	-inf	0	0	-inf	0	0	-inf	0	0	-inf	0	0	-inf	0	0	-inf	0	0	-inf	0	0	-inf	0	0	-inf	0	0	-inf	0	0	-inf	0	0	-inf	0	0	-inf	0	0	-inf	0	0	-inf	0	0	-inf	0	0	-inf	0	0	-inf	0	0	-inf	0	0	-inf	0	0	-inf	0	0	-inf	0	0	-inf	0	0	-inf	0	0	-inf	0	0	-inf	0	0	-inf	7	0	44.4649021748971	0	0	-inf	0	0	-inf	0	0	-inf	0	0	-inf	0	0	-inf	0	0	-inf	0	0	-inf	0	0	-inf	0	0	-inf	0	0	-inf	0	0	-inf	0	0	-inf	0	0	-inf	0	0	-inf	0	0	-inf	0	0	-inf	0	0	-inf	11	0	45.1632858108896	18	0	41.78145522483862	22	0	44.61780982545326	9	0	40.888888888888886	0	0	-inf	25	0	46.13215075036496	0	0	-inf	0	0	-inf	0	0	-inf	50	0	44.23339177378127	27	0	44.28285185303386	30	0	41.98071187457698	9	0	45.68240856324251	18	0	43.223173164749944	33	0	44.86091827935055	9	0	46.136155193824024	13	0	41.77225257095146	0	0	-inf	0	0	-inf	0	0	-inf	9	0	44.31049735121686	0	0	-inf	0	0	-inf	0	0	-inf	35	0	45.396627517302015	26	0	43.58473724284665	0	0	-inf	171	0	44.964420161657905	0	0	-inf	0	0	-inf	0	0	-inf	41	0	44.839252839532755	22	0	43.01679967869538	9	0	44.5817299233228	0	0	-inf	7	0	42.124357099389904	13	0	42.59879525165094	0	0	-inf	20	0	42.41197751420693	8	0	42.68350467894194	0	0	-inf	0	0	-inf	0	0	-inf	50	0	43.770540593069455	164	0	44.23084975751331	82	0	44.34669066426152	26	0	44.89592872743389	9	0	42.22222222222222	0	0	-inf	7	0	45.39411742352867	14	0	42.357142857142854	24	0	42.6038563675475	10	0	42.42139130907899	0	0	-inf	0	0	-inf	13	0	44.02228825479497	17	0	44.26964855170318	0	0	-inf	160	0	44.60346763050254	44	0	44.97969037582474	11	0	45.85811212335163	30	0	44.26311037954438	8	0	40.87840243504413	0	0	-inf	0	0	-inf	0	0	-inf	9	0	41.98743226921789	0	0	-inf	0	0	-inf	0	0	-inf	0	0	-inf	7	0	41.89022365058718	8	0	44.651785372649044	12	0	43.74467332733775	0	0	-inf	0	0	-inf	8	0	43.169320777905334	0	0	-inf	15	0	45.78359361267234	0	0	-inf	0	0	-inf	8	0	43.35087197514098	39	0	43.837013573303125	0	0	-inf	21	0	44.383726882131846	0	0	-inf	9	0	41.0	10	0	42.62373345150972	7	0	41.81004511254595	0	0	-inf	8	0	40.25	0	0	-inf	11	0	43.41141032225736	0	0	-inf	0	0	-inf	0	0	-inf	28	0	43.01517136346307	0	0	-inf	10	0	41.00807481160485	25	0	46.08326503770868	17	0	49.078517866549795	11	0	44.79723205651822	0	0	-inf	13	0	43.08585249379666	0	0	-inf	0	0	-inf	0	0	-inf	23	0	44.06041580644137	0	0	-inf	0	0	-inf	32	0	44.34321047892137	20	0	43.58722775624494	20	0	45.26623687614313	0	0	-inf	0	0	-inf	7	0	43.90642990188709	8	0	45.02737664852979	52	0	45.52797448991533	54	0	45.059444747489174	0	0	-inf	0	0	-inf	0	0	-inf	0	0	-inf	15	0	45.292096092383424	33	0	46.49164116253594	66	0	45.514669034383964	0	0	-inf	0	0	-inf	25	0	45.5841194867677	0	0	-inf	0	0	-inf	13	0	42.60406259556813	0	0	-inf	0	0	-inf	0	0	-inf	0	0	-inf	9	0	49.15096846748156	37	0	44.67278173682467	0	0	-inf	0	0	-inf	14	0	46.261458382748344	0	0	-inf	54	0	45.52403039932619	46	0	43.21203835969003	0	0	-inf	0	0	-inf	7	0	40.714285714285715	206	0	43.709000502738206	0	0	-inf	7	0	43.57244895356234	11	0	44.81828347052826	30	0	44.22115320449343	0	0	-inf	0	0	-inf	0	0	-inf	0	0	-inf	0	0	-inf	0	0	-inf	12	0	43.801891871496984	16	0	43.3125	89	0	44.49220325101637	52	0	43.94416741364287	0	0	-inf	11	0	44.863773710072856	15	0	41.61306396619288	20	0	42.45010460205265	0	0	-inf	0	0	-inf	8	0	44.50963875960899	23	0	45.05477094036487	22	0	42.9699958412024	36	0	43.995093791412856	8	0	43.75588737363757	0	0	-inf	28	0	44.954465422190644	0	0	-inf	0	0	-inf	10	0	42.5	0	0	-inf	8	0	41.75	14	0	42.16503128602906	0	0	-inf	0	0	-inf	7	0	45.027366271646805	10	0	41.42587216716314	8	0	44.087310601229376	7	0	41.52325447024258	23	0	45.78970676322095	0	0	-inf	23	0	44.37872513559368	0	0	-inf	0	0	-inf	0	0	-inf	18	0	43.795403707986516	16	0	43.77235788188438	11	0	46.63639232842579	8	0	44.99387130946783	0	0	-inf	0	0	-inf	0	0	-inf	31	0	43.55087994507876	0	0	-inf	0	0	-inf	0	0	-inf	0	0	-inf	0	0	-inf	30	0	46.21202907137403	11	0	44.59680329226141	19	0	45.10272785174559	31	0	44.038916111948936	9	0	43.07701147429305	0	0	-inf	0	0	-inf	0	0	-inf	21	0	45.740136709836094	12	0	44.01994079650576	13	0	43.73604173037875	0	0	-inf	12	0	43.5	0	0	-inf	0	0	-inf	0	0	-inf	44	0	44.159368029745906	0	0	-inf	0	0	-inf	0	0	-inf	0	0	-inf	0	0	-inf	7	0	43.628260861668515	15	0	42.6	236	0	44.44835940443292	9	0	44.03284474411651	29	0	43.10124487813793	0	0	-inf	0	0	-inf	0	0	-inf	69	0	45.73978696323644	9	0	43.338436749202295	34	0	47.40940518747703	0	0	-inf	0	0	-inf	0	0	-inf	0	0	-inf	0	0	-inf	191	0	45.340908782759904	0	0	-inf	9	0	47.624338246434874	0	0	-inf	0	0	-inf	0	0	-inf	0	0	-inf	0	0	-inf	0	0	-inf	7	0	44.2336631609361	0	0	-inf	0	0	-inf	0	0	-inf	0	0	-inf	0	0	-inf	0	0	-inf	0	0	-inf	0	0	-inf	0	0	-inf	0	0	-inf	0	0	-inf	0	0	-inf	7	0	43.86831578382884	0	0	-inf	0	0	-inf	0	0	-inf	6	0	46.333333333333336	24	0	45.605390650344624	0	0	-inf	0	0	-inf	0	0	-inf	0	0	-inf	0	0	-inf	26	0	45.91785789733955	0	0	-inf	11	0	45.54121080052491	0	0	-inf	0	0	-inf	0	0	-inf	29	0	44.640361464626544	0	0	-inf	0	0	-inf	0	0	-inf	0	0	-inf	0	0	-inf	0	0	-inf	10	0	42.05096679918781	0	0	-inf	0	0	-inf	0	0	-inf	0	0	-inf	0	0	-inf	10	0	44.13455949470754	0	0	-inf	9	0	43.99018758282571	0	0	-inf	0	0	-inf	110	0	45.304709047043104	9	0	46.558265179737724	0	0	-inf	0	0	-inf	0	0	-inf	0	0	-inf	0	0	-inf	10	0	44.0	0	0	-inf	0	0	-inf	0	0	-inf	38	0	45.721226741276624	8	0	47.87068901432423	12	0	42.43921218397435	75	0	45.138474466078236	0	0	-inf	0	0	-inf	0	0	-inf	0	0	-inf	0	0	-inf	0	0	-inf	0	0	-inf	10	0	42.45269119345812	0	0	-inf	0	0	-inf	0	0	-inf	7	0	59.16071432007374	0	0	-inf	0	0	-inf	0	0	-inf	0	0	-inf	0	0	-inf	0	0	-inf	0	0	-inf	22	0	43.823994269058346	34	0	46.6085053212257	0	0	-inf	16	0	47.37167944717829	0	0	-inf	0	0	-inf	25	0	44.23066047370364	10	0	43.91860157032483	0	0	-inf	0	0	-inf	0	0	-inf	23	0	44.50495441748938	0	0	-inf	0	0	-inf	0	0	-inf	0	0	-inf	0	0	-inf	0	0	-inf	0	0	-inf	0	0	-inf	11	0	41.50372906022699	7	0	43.3053952715457	0	0	-inf	7	0	43.19585448980532	98	0	44.94050205603425	0	0	-inf	22	0	43.41844672279787	0	0	-inf	0	0	-inf	0	0	-inf	28	0	45.20871205984604	0	0	-inf	0	0	-inf	0	0	-inf	0	0	-inf	16	0	43.56292857347095	7	0	40.35083487467367	0	0	-inf	10	0	42.6241729750333	0	0	-inf	0	0	-inf	0	0	-inf	0	0	-inf	12	0	44.181559629182516	38	0	43.3149221287533	0	0	-inf	0	0	-inf	0	0	-inf	0	0	-inf	9	0	47.68442551377716	0	0	-inf	0	0	-inf	9	0	44.0	8	0	40.973110997362454	0	0	-inf	0	0	-inf	0	0	-inf	0	0	-inf	0	0	-inf	0	0	-inf	0	0	-inf	0	0	-inf	0	0	-inf	16	0	50.93112650809131	12	0	44.0541761164572	11	0	44.2179063290609	0	0	-inf	0	0	-inf	68	0	44.99471804577644	0	0	-inf	0	0	-inf	0	0	-inf	0	0	-inf	26	0	46.78043899701532	0	0	-inf	0	0	-inf	0	0	-inf	0	0	-inf	8	0	42.98160171779821	0	0	-inf	0	0	-inf	11	0	42.23821186910124	94	0	43.81719702889795	8	0	43.73220243847833	0	0	-inf	0	0	-inf	0	0	-inf	0	0	-inf	0	0	-inf	139	0	44.5696248582908	12	0	43.33559076177433	0	0	-inf	0	0	-inf	0	0	-inf	0	0	-inf	0	0	-inf	0	0	-inf	0	0	-inf	0	0	-inf	0	0	-inf	0	0	-inf	0	0	-inf	0	0	-inf	0	0	-inf	12	0	44.65052726371351	0	0	-inf	0	0	-inf	0	0	-inf	0	0	-inf	0	0	-inf	0	0	-inf	0	0	-inf	0	0	-inf	23	0	50.00082642190338	family	Syntrophotaleaceae
2812025	0	0	-inf	0	0	-inf	11	0	43.600817057229975	0	0	-inf	0	0	-inf	0	0	-inf	0	0	-inf	9	2	43.22222222222222	0	0	-inf	0	0	-inf	0	0	-inf	0	0	-inf	0	0	-inf	0	0	-inf	0	0	-inf	0	0	-inf	0	0	-inf	0	0	-inf	0	0	-inf	0	0	-inf	0	0	-inf	0	0	-inf	0	0	-inf	0	0	-inf	0	0	-inf	0	0	-inf	0	0	-inf	0	0	-inf	0	0	-inf	0	0	-inf	0	0	-inf	0	0	-inf	0	0	-inf	0	0	-inf	0	0	-inf	0	0	-inf	0	0	-inf	0	0	-inf	0	0	-inf	0	0	-inf	0	0	-inf	0	0	-inf	0	0	-inf	0	0	-inf	0	0	-inf	0	0	-inf	0	0	-inf	0	0	-inf	0	0	-inf	7	7	42.50472582061075	0	0	-inf	0	0	-inf	0	0	-inf	0	0	-inf	0	0	-inf	0	0	-inf	0	0	-inf	0	0	-inf	0	0	-inf	0	0	-inf	0	0	-inf	0	0	-inf	0	0	-inf	0	0	-inf	0	0	-inf	0	0	-inf	0	0	-inf	0	0	-inf	0	0	-inf	0	0	-inf	0	0	-inf	0	0	-inf	0	0	-inf	0	0	-inf	7	7	44.829272704939804	0	0	-inf	0	0	-inf	0	0	-inf	0	0	-inf	0	0	-inf	0	0	-inf	0	0	-inf	0	0	-inf	0	0	-inf	0	0	-inf	0	0	-inf	0	0	-inf	0	0	-inf	0	0	-inf	0	0	-inf	0	0	-inf	38	0	45.01694237551727	0	0	-inf	0	0	-inf	0	0	-inf	0	0	-inf	0	0	-inf	0	0	-inf	0	0	-inf	0	0	-inf	0	0	-inf	0	0	-inf	0	0	-inf	0	0	-inf	0	0	-inf	0	0	-inf	0	0	-inf	0	0	-inf	0	0	-inf	0	0	-inf	0	0	-inf	0	0	-inf	0	0	-inf	0	0	-inf	0	0	-inf	0	0	-inf	0	0	-inf	0	0	-inf	0	0	-inf	0	0	-inf	0	0	-inf	0	0	-inf	0	0	-inf	0	0	-inf	0	0	-inf	0	0	-inf	9	0	42.333333333333336	0	0	-inf	8	8	43.65232772702237	0	0	-inf	0	0	-inf	0	0	-inf	0	0	-inf	0	0	-inf	0	0	-inf	0	0	-inf	12	1	43.57250480709073	0	0	-inf	10	2	44.953983207834106	0	0	-inf	0	0	-inf	0	0	-inf	0	0	-inf	0	0	-inf	0	0	-inf	0	0	-inf	0	0	-inf	0	0	-inf	0	0	-inf	21	1	47.38669163127784	0	0	-inf	0	0	-inf	0	0	-inf	0	0	-inf	0	0	-inf	0	0	-inf	0	0	-inf	0	0	-inf	0	0	-inf	0	0	-inf	0	0	-inf	0	0	-inf	0	0	-inf	0	0	-inf	0	0	-inf	0	0	-inf	0	0	-inf	0	0	-inf	0	0	-inf	0	0	-inf	0	0	-inf	0	0	-inf	0	0	-inf	0	0	-inf	0	0	-inf	0	0	-inf	0	0	-inf	0	0	-inf	0	0	-inf	0	0	-inf	0	0	-inf	7	7	44.4649021748971	0	0	-inf	0	0	-inf	0	0	-inf	0	0	-inf	0	0	-inf	0	0	-inf	0	0	-inf	0	0	-inf	0	0	-inf	0	0	-inf	0	0	-inf	0	0	-inf	0	0	-inf	0	0	-inf	0	0	-inf	0	0	-inf	0	0	-inf	11	2	45.1632858108896	18	9	41.78145522483862	22	6	44.61780982545326	9	9	40.888888888888886	0	0	-inf	25	3	46.13215075036496	0	0	-inf	0	0	-inf	0	0	-inf	50	2	44.23339177378127	27	5	44.28285185303386	30	4	41.98071187457698	9	9	45.68240856324251	18	3	43.223173164749944	33	0	44.86091827935055	9	9	46.136155193824024	13	6	41.77225257095146	0	0	-inf	0	0	-inf	0	0	-inf	9	9	44.31049735121686	0	0	-inf	0	0	-inf	0	0	-inf	35	9	45.396627517302015	26	4	43.58473724284665	0	0	-inf	171	9	44.964420161657905	0	0	-inf	0	0	-inf	0	0	-inf	41	3	44.839252839532755	22	7	43.01679967869538	9	9	44.5817299233228	0	0	-inf	7	7	42.124357099389904	13	5	42.59879525165094	0	0	-inf	20	1	42.41197751420693	8	8	42.68350467894194	0	0	-inf	0	0	-inf	0	0	-inf	50	1	43.770540593069455	164	1	44.23084975751331	82	8	44.34669066426152	26	6	44.89592872743389	9	2	42.22222222222222	0	0	-inf	7	7	45.39411742352867	14	6	42.357142857142854	24	7	42.6038563675475	10	10	42.42139130907899	0	0	-inf	0	0	-inf	13	4	44.02228825479497	17	0	44.26964855170318	0	0	-inf	160	6	44.60346763050254	44	2	44.97969037582474	11	4	45.85811212335163	30	4	44.26311037954438	8	8	40.87840243504413	0	0	-inf	0	0	-inf	0	0	-inf	9	9	41.98743226921789	0	0	-inf	0	0	-inf	0	0	-inf	0	0	-inf	7	7	41.89022365058718	8	8	44.651785372649044	12	12	43.74467332733775	0	0	-inf	0	0	-inf	8	8	43.169320777905334	0	0	-inf	15	8	45.78359361267234	0	0	-inf	0	0	-inf	8	1	43.35087197514098	39	0	43.837013573303125	0	0	-inf	21	1	44.383726882131846	0	0	-inf	9	0	41.0	10	0	42.62373345150972	7	0	41.81004511254595	0	0	-inf	8	8	40.25	0	0	-inf	11	0	43.41141032225736	0	0	-inf	0	0	-inf	0	0	-inf	28	1	43.01517136346307	0	0	-inf	10	0	41.00807481160485	25	10	46.08326503770868	17	6	49.078517866549795	11	1	44.79723205651822	0	0	-inf	13	4	43.08585249379666	0	0	-inf	0	0	-inf	0	0	-inf	23	1	44.06041580644137	0	0	-inf	0	0	-inf	32	2	44.34321047892137	20	0	43.58722775624494	20	2	45.26623687614313	0	0	-inf	0	0	-inf	7	7	43.90642990188709	8	8	45.02737664852979	52	0	45.52797448991533	54	4	45.059444747489174	0	0	-inf	0	0	-inf	0	0	-inf	0	0	-inf	15	15	45.292096092383424	33	4	46.49164116253594	66	3	45.514669034383964	0	0	-inf	0	0	-inf	25	6	45.5841194867677	0	0	-inf	0	0	-inf	13	13	42.60406259556813	0	0	-inf	0	0	-inf	0	0	-inf	0	0	-inf	9	9	49.15096846748156	37	5	44.67278173682467	0	0	-inf	0	0	-inf	14	2	46.261458382748344	0	0	-inf	54	7	45.52403039932619	46	5	43.21203835969003	0	0	-inf	0	0	-inf	7	7	40.714285714285715	206	3	43.709000502738206	0	0	-inf	7	7	43.57244895356234	11	11	44.81828347052826	30	1	44.22115320449343	0	0	-inf	0	0	-inf	0	0	-inf	0	0	-inf	0	0	-inf	0	0	-inf	12	2	43.801891871496984	16	6	43.3125	89	2	44.49220325101637	52	1	43.94416741364287	0	0	-inf	11	11	44.863773710072856	15	1	41.61306396619288	20	3	42.45010460205265	0	0	-inf	0	0	-inf	8	8	44.50963875960899	23	3	45.05477094036487	22	3	42.9699958412024	36	0	43.995093791412856	8	0	43.75588737363757	0	0	-inf	28	1	44.954465422190644	0	0	-inf	0	0	-inf	10	10	42.5	0	0	-inf	8	8	41.75	14	0	42.16503128602906	0	0	-inf	0	0	-inf	7	7	45.027366271646805	10	3	41.42587216716314	8	8	44.087310601229376	7	7	41.52325447024258	23	11	45.78970676322095	0	0	-inf	23	0	44.37872513559368	0	0	-inf	0	0	-inf	0	0	-inf	18	9	43.795403707986516	16	8	43.77235788188438	11	11	46.63639232842579	8	8	44.99387130946783	0	0	-inf	0	0	-inf	0	0	-inf	31	5	43.55087994507876	0	0	-inf	0	0	-inf	0	0	-inf	0	0	-inf	0	0	-inf	30	4	46.21202907137403	11	11	44.59680329226141	19	3	45.10272785174559	31	4	44.038916111948936	9	9	43.07701147429305	0	0	-inf	0	0	-inf	0	0	-inf	21	4	45.740136709836094	12	4	44.01994079650576	13	13	43.73604173037875	0	0	-inf	12	0	43.5	0	0	-inf	0	0	-inf	0	0	-inf	44	0	44.159368029745906	0	0	-inf	0	0	-inf	0	0	-inf	0	0	-inf	0	0	-inf	7	7	43.628260861668515	15	1	42.6	236	0	44.44835940443292	9	1	44.03284474411651	29	2	43.10124487813793	0	0	-inf	0	0	-inf	0	0	-inf	69	6	45.73978696323644	9	1	43.338436749202295	34	5	47.40940518747703	0	0	-inf	0	0	-inf	0	0	-inf	0	0	-inf	0	0	-inf	191	0	45.340908782759904	0	0	-inf	9	1	47.624338246434874	0	0	-inf	0	0	-inf	0	0	-inf	0	0	-inf	0	0	-inf	0	0	-inf	7	0	44.2336631609361	0	0	-inf	0	0	-inf	0	0	-inf	0	0	-inf	0	0	-inf	0	0	-inf	0	0	-inf	0	0	-inf	0	0	-inf	0	0	-inf	0	0	-inf	0	0	-inf	7	7	43.86831578382884	0	0	-inf	0	0	-inf	0	0	-inf	6	6	46.333333333333336	24	2	45.605390650344624	0	0	-inf	0	0	-inf	0	0	-inf	0	0	-inf	0	0	-inf	26	0	45.91785789733955	0	0	-inf	11	1	45.54121080052491	0	0	-inf	0	0	-inf	0	0	-inf	29	4	44.640361464626544	0	0	-inf	0	0	-inf	0	0	-inf	0	0	-inf	0	0	-inf	0	0	-inf	10	10	42.05096679918781	0	0	-inf	0	0	-inf	0	0	-inf	0	0	-inf	0	0	-inf	10	1	44.13455949470754	0	0	-inf	9	2	43.99018758282571	0	0	-inf	0	0	-inf	110	5	45.304709047043104	9	2	46.558265179737724	0	0	-inf	0	0	-inf	0	0	-inf	0	0	-inf	0	0	-inf	10	0	44.0	0	0	-inf	0	0	-inf	0	0	-inf	38	6	45.721226741276624	8	8	47.87068901432423	12	5	42.43921218397435	75	5	45.138474466078236	0	0	-inf	0	0	-inf	0	0	-inf	0	0	-inf	0	0	-inf	0	0	-inf	0	0	-inf	10	0	42.45269119345812	0	0	-inf	0	0	-inf	0	0	-inf	7	7	59.16071432007374	0	0	-inf	0	0	-inf	0	0	-inf	0	0	-inf	0	0	-inf	0	0	-inf	0	0	-inf	22	9	43.823994269058346	34	1	46.6085053212257	0	0	-inf	16	1	47.37167944717829	0	0	-inf	0	0	-inf	25	3	44.23066047370364	10	2	43.91860157032483	0	0	-inf	0	0	-inf	0	0	-inf	23	0	44.50495441748938	0	0	-inf	0	0	-inf	0	0	-inf	0	0	-inf	0	0	-inf	0	0	-inf	0	0	-inf	0	0	-inf	11	1	41.50372906022699	7	7	43.3053952715457	0	0	-inf	7	7	43.19585448980532	98	2	44.94050205603425	0	0	-inf	22	6	43.41844672279787	0	0	-inf	0	0	-inf	0	0	-inf	28	1	45.20871205984604	0	0	-inf	0	0	-inf	0	0	-inf	0	0	-inf	16	3	43.56292857347095	7	7	40.35083487467367	0	0	-inf	10	1	42.6241729750333	0	0	-inf	0	0	-inf	0	0	-inf	0	0	-inf	12	1	44.181559629182516	38	3	43.3149221287533	0	0	-inf	0	0	-inf	0	0	-inf	0	0	-inf	9	9	47.68442551377716	0	0	-inf	0	0	-inf	9	0	44.0	8	8	40.973110997362454	0	0	-inf	0	0	-inf	0	0	-inf	0	0	-inf	0	0	-inf	0	0	-inf	0	0	-inf	0	0	-inf	0	0	-inf	16	0	50.93112650809131	12	1	44.0541761164572	11	2	44.2179063290609	0	0	-inf	0	0	-inf	68	5	44.99471804577644	0	0	-inf	0	0	-inf	0	0	-inf	0	0	-inf	26	7	46.78043899701532	0	0	-inf	0	0	-inf	0	0	-inf	0	0	-inf	8	0	42.98160171779821	0	0	-inf	0	0	-inf	11	1	42.23821186910124	94	6	43.81719702889795	8	0	43.73220243847833	0	0	-inf	0	0	-inf	0	0	-inf	0	0	-inf	0	0	-inf	139	4	44.5696248582908	12	0	43.33559076177433	0	0	-inf	0	0	-inf	0	0	-inf	0	0	-inf	0	0	-inf	0	0	-inf	0	0	-inf	0	0	-inf	0	0	-inf	0	0	-inf	0	0	-inf	0	0	-inf	0	0	-inf	12	0	44.65052726371351	0	0	-inf	0	0	-inf	0	0	-inf	0	0	-inf	0	0	-inf	0	0	-inf	0	0	-inf	0	0	-inf	23	8	50.00082642190338	genus	Syntrophotalea
19	0	0	-inf	0	0	-inf	0	0	-inf	0	0	-inf	0	0	-inf	0	0	-inf	0	0	-inf	0	0	-inf	0	0	-inf	0	0	-inf	0	0	-inf	0	0	-inf	0	0	-inf	0	0	-inf	0	0	-inf	0	0	-inf	0	0	-inf	0	0	-inf	0	0	-inf	0	0	-inf	0	0	-inf	0	0	-inf	0	0	-inf	0	0	-inf	0	0	-inf	0	0	-inf	0	0	-inf	0	0	-inf	0	0	-inf	0	0	-inf	0	0	-inf	0	0	-inf	0	0	-inf	0	0	-inf	0	0	-inf	0	0	-inf	0	0	-inf	0	0	-inf	0	0	-inf	0	0	-inf	0	0	-inf	0	0	-inf	0	0	-inf	0	0	-inf	0	0	-inf	0	0	-inf	0	0	-inf	0	0	-inf	0	0	-inf	0	0	-inf	0	0	-inf	0	0	-inf	0	0	-inf	0	0	-inf	0	0	-inf	0	0	-inf	0	0	-inf	0	0	-inf	0	0	-inf	0	0	-inf	0	0	-inf	0	0	-inf	0	0	-inf	0	0	-inf	0	0	-inf	0	0	-inf	0	0	-inf	0	0	-inf	0	0	-inf	0	0	-inf	0	0	-inf	0	0	-inf	0	0	-inf	0	0	-inf	0	0	-inf	0	0	-inf	0	0	-inf	0	0	-inf	0	0	-inf	0	0	-inf	0	0	-inf	0	0	-inf	0	0	-inf	0	0	-inf	0	0	-inf	0	0	-inf	0	0	-inf	0	0	-inf	0	0	-inf	0	0	-inf	0	0	-inf	0	0	-inf	0	0	-inf	0	0	-inf	0	0	-inf	0	0	-inf	0	0	-inf	0	0	-inf	0	0	-inf	0	0	-inf	0	0	-inf	0	0	-inf	0	0	-inf	0	0	-inf	0	0	-inf	0	0	-inf	0	0	-inf	0	0	-inf	0	0	-inf	0	0	-inf	0	0	-inf	0	0	-inf	0	0	-inf	0	0	-inf	0	0	-inf	0	0	-inf	0	0	-inf	0	0	-inf	0	0	-inf	0	0	-inf	0	0	-inf	0	0	-inf	0	0	-inf	0	0	-inf	0	0	-inf	0	0	-inf	0	0	-inf	0	0	-inf	0	0	-inf	0	0	-inf	0	0	-inf	0	0	-inf	0	0	-inf	0	0	-inf	0	0	-inf	0	0	-inf	0	0	-inf	0	0	-inf	0	0	-inf	0	0	-inf	0	0	-inf	0	0	-inf	0	0	-inf	0	0	-inf	0	0	-inf	0	0	-inf	0	0	-inf	0	0	-inf	0	0	-inf	0	0	-inf	0	0	-inf	0	0	-inf	0	0	-inf	0	0	-inf	0	0	-inf	0	0	-inf	0	0	-inf	0	0	-inf	0	0	-inf	0	0	-inf	0	0	-inf	0	0	-inf	0	0	-inf	0	0	-inf	0	0	-inf	0	0	-inf	0	0	-inf	0	0	-inf	0	0	-inf	0	0	-inf	0	0	-inf	0	0	-inf	0	0	-inf	0	0	-inf	0	0	-inf	0	0	-inf	0	0	-inf	0	0	-inf	0	0	-inf	0	0	-inf	0	0	-inf	0	0	-inf	0	0	-inf	0	0	-inf	0	0	-inf	0	0	-inf	0	0	-inf	0	0	-inf	0	0	-inf	0	0	-inf	0	0	-inf	0	0	-inf	0	0	-inf	0	0	-inf	0	0	-inf	0	0	-inf	0	0	-inf	0	0	-inf	0	0	-inf	0	0	-inf	9	0	42.1754836096006	0	0	-inf	0	0	-inf	0	0	-inf	11	0	51.71662194143094	0	0	-inf	0	0	-inf	0	0	-inf	0	0	-inf	0	0	-inf	0	0	-inf	0	0	-inf	8	0	43.88449893356809	10	0	45.72973279205544	0	0	-inf	0	0	-inf	0	0	-inf	0	0	-inf	0	0	-inf	0	0	-inf	0	0	-inf	0	0	-inf	0	0	-inf	0	0	-inf	15	0	43.86147089035567	0	0	-inf	0	0	-inf	0	0	-inf	0	0	-inf	0	0	-inf	0	0	-inf	15	0	42.310813251975254	0	0	-inf	0	0	-inf	0	0	-inf	8	0	41.56923308479516	0	0	-inf	0	0	-inf	0	0	-inf	0	0	-inf	0	0	-inf	0	0	-inf	19	0	43.88989130530966	0	0	-inf	0	0	-inf	0	0	-inf	0	0	-inf	0	0	-inf	0	0	-inf	0	0	-inf	0	0	-inf	0	0	-inf	0	0	-inf	0	0	-inf	0	0	-inf	0	0	-inf	0	0	-inf	0	0	-inf	0	0	-inf	0	0	-inf	10	0	47.59554809757462	0	0	-inf	0	0	-inf	0	0	-inf	0	0	-inf	0	0	-inf	0	0	-inf	0	0	-inf	0	0	-inf	0	0	-inf	0	0	-inf	0	0	-inf	0	0	-inf	0	0	-inf	0	0	-inf	0	0	-inf	0	0	-inf	0	0	-inf	0	0	-inf	0	0	-inf	0	0	-inf	0	0	-inf	0	0	-inf	0	0	-inf	0	0	-inf	0	0	-inf	0	0	-inf	0	0	-inf	0	0	-inf	0	0	-inf	0	0	-inf	0	0	-inf	0	0	-inf	0	0	-inf	0	0	-inf	0	0	-inf	0	0	-inf	0	0	-inf	0	0	-inf	0	0	-inf	0	0	-inf	0	0	-inf	0	0	-inf	0	0	-inf	0	0	-inf	0	0	-inf	0	0	-inf	0	0	-inf	0	0	-inf	0	0	-inf	0	0	-inf	0	0	-inf	0	0	-inf	0	0	-inf	0	0	-inf	0	0	-inf	9	0	45.78902180427223	8	0	47.625	0	0	-inf	0	0	-inf	0	0	-inf	0	0	-inf	0	0	-inf	0	0	-inf	0	0	-inf	0	0	-inf	0	0	-inf	0	0	-inf	0	0	-inf	0	0	-inf	0	0	-inf	0	0	-inf	0	0	-inf	0	0	-inf	0	0	-inf	0	0	-inf	0	0	-inf	0	0	-inf	0	0	-inf	0	0	-inf	0	0	-inf	0	0	-inf	0	0	-inf	0	0	-inf	0	0	-inf	0	0	-inf	75	0	41.979733400565664	0	0	-inf	0	0	-inf	0	0	-inf	0	0	-inf	0	0	-inf	0	0	-inf	0	0	-inf	0	0	-inf	0	0	-inf	0	0	-inf	0	0	-inf	0	0	-inf	0	0	-inf	0	0	-inf	0	0	-inf	0	0	-inf	0	0	-inf	0	0	-inf	0	0	-inf	0	0	-inf	0	0	-inf	0	0	-inf	0	0	-inf	0	0	-inf	0	0	-inf	0	0	-inf	0	0	-inf	0	0	-inf	0	0	-inf	0	0	-inf	0	0	-inf	0	0	-inf	0	0	-inf	0	0	-inf	0	0	-inf	0	0	-inf	0	0	-inf	0	0	-inf	0	0	-inf	0	0	-inf	0	0	-inf	0	0	-inf	0	0	-inf	0	0	-inf	0	0	-inf	0	0	-inf	8	0	46.125	0	0	-inf	0	0	-inf	0	0	-inf	0	0	-inf	0	0	-inf	7	0	42.77650923794697	0	0	-inf	0	0	-inf	0	0	-inf	0	0	-inf	0	0	-inf	0	0	-inf	0	0	-inf	0	0	-inf	8	1	43.40569024666205	0	0	-inf	0	0	-inf	0	0	-inf	0	0	-inf	0	0	-inf	0	0	-inf	0	0	-inf	0	0	-inf	0	0	-inf	0	0	-inf	0	0	-inf	0	0	-inf	0	0	-inf	0	0	-inf	0	0	-inf	0	0	-inf	0	0	-inf	0	0	-inf	0	0	-inf	0	0	-inf	16	0	42.376035802018535	0	0	-inf	0	0	-inf	0	0	-inf	0	0	-inf	0	0	-inf	36	0	47.500987262551185	0	0	-inf	11	0	55.30296582820587	0	0	-inf	0	0	-inf	0	0	-inf	0	0	-inf	0	0	-inf	13	0	42.11508738175651	0	0	-inf	0	0	-inf	0	0	-inf	0	0	-inf	0	0	-inf	0	0	-inf	0	0	-inf	0	0	-inf	0	0	-inf	0	0	-inf	0	0	-inf	0	0	-inf	0	0	-inf	0	0	-inf	0	0	-inf	0	0	-inf	0	0	-inf	0	0	-inf	0	0	-inf	0	0	-inf	0	0	-inf	0	0	-inf	0	0	-inf	0	0	-inf	0	0	-inf	0	0	-inf	0	0	-inf	0	0	-inf	0	0	-inf	0	0	-inf	0	0	-inf	0	0	-inf	14	0	44.36764500781559	0	0	-inf	0	0	-inf	0	0	-inf	0	0	-inf	0	0	-inf	0	0	-inf	0	0	-inf	0	0	-inf	0	0	-inf	0	0	-inf	0	0	-inf	0	0	-inf	0	0	-inf	0	0	-inf	0	0	-inf	0	0	-inf	0	0	-inf	0	0	-inf	0	0	-inf	0	0	-inf	0	0	-inf	0	0	-inf	0	0	-inf	7	0	48.19956708852428	0	0	-inf	0	0	-inf	0	0	-inf	0	0	-inf	0	0	-inf	0	0	-inf	0	0	-inf	0	0	-inf	0	0	-inf	0	0	-inf	0	0	-inf	0	0	-inf	0	0	-inf	0	0	-inf	0	0	-inf	0	0	-inf	0	0	-inf	0	0	-inf	0	0	-inf	0	0	-inf	0	0	-inf	0	0	-inf	0	0	-inf	0	0	-inf	0	0	-inf	0	0	-inf	0	0	-inf	0	0	-inf	0	0	-inf	0	0	-inf	0	0	-inf	0	0	-inf	0	0	-inf	0	0	-inf	0	0	-inf	0	0	-inf	0	0	-inf	0	0	-inf	0	0	-inf	0	0	-inf	0	0	-inf	0	0	-inf	0	0	-inf	0	0	-inf	0	0	-inf	0	0	-inf	0	0	-inf	0	0	-inf	0	0	-inf	0	0	-inf	0	0	-inf	0	0	-inf	0	0	-inf	0	0	-inf	0	0	-inf	0	0	-inf	0	0	-inf	0	0	-inf	0	0	-inf	0	0	-inf	0	0	-inf	0	0	-inf	0	0	-inf	0	0	-inf	0	0	-inf	0	0	-inf	0	0	-inf	0	0	-inf	0	0	-inf	0	0	-inf	0	0	-inf	0	0	-inf	0	0	-inf	0	0	-inf	0	0	-inf	0	0	-inf	0	0	-inf	0	0	-inf	0	0	-inf	0	0	-inf	0	0	-inf	0	0	-inf	0	0	-inf	0	0	-inf	0	0	-inf	0	0	-inf	0	0	-inf	0	0	-inf	0	0	-inf	0	0	-inf	0	0	-inf	0	0	-inf	0	0	-inf	0	0	-inf	0	0	-inf	0	0	-inf	0	0	-inf	0	0	-inf	0	0	-inf	0	0	-inf	0	0	-inf	0	0	-inf	0	0	-inf	0	0	-inf	0	0	-inf	0	0	-inf	0	0	-inf	0	0	-inf	0	0	-inf	0	0	-inf	0	0	-inf	0	0	-inf	0	0	-inf	0	0	-inf	0	0	-inf	0	0	-inf	0	0	-inf	0	0	-inf	0	0	-inf	0	0	-inf	0	0	-inf	0	0	-inf	0	0	-inf	0	0	-inf	0	0	-inf	0	0	-inf	0	0	-inf	0	0	-inf	0	0	-inf	0	0	-inf	0	0	-inf	0	0	-inf	0	0	-inf	0	0	-inf	0	0	-inf	0	0	-inf	0	0	-inf	0	0	-inf	0	0	-inf	0	0	-inf	0	0	-inf	0	0	-inf	0	0	-inf	0	0	-inf	0	0	-inf	0	0	-inf	0	0	-inf	species	Syntrophotalea carbinolica
338963	0	0	-inf	0	0	-inf	0	0	-inf	0	0	-inf	0	0	-inf	0	0	-inf	0	0	-inf	0	0	-inf	0	0	-inf	0	0	-inf	0	0	-inf	0	0	-inf	0	0	-inf	0	0	-inf	0	0	-inf	0	0	-inf	0	0	-inf	0	0	-inf	0	0	-inf	0	0	-inf	0	0	-inf	0	0	-inf	0	0	-inf	0	0	-inf	0	0	-inf	0	0	-inf	0	0	-inf	0	0	-inf	0	0	-inf	0	0	-inf	0	0	-inf	0	0	-inf	0	0	-inf	0	0	-inf	0	0	-inf	0	0	-inf	0	0	-inf	0	0	-inf	0	0	-inf	0	0	-inf	0	0	-inf	0	0	-inf	0	0	-inf	0	0	-inf	0	0	-inf	0	0	-inf	0	0	-inf	0	0	-inf	0	0	-inf	0	0	-inf	0	0	-inf	0	0	-inf	0	0	-inf	0	0	-inf	0	0	-inf	0	0	-inf	0	0	-inf	0	0	-inf	0	0	-inf	0	0	-inf	0	0	-inf	0	0	-inf	0	0	-inf	0	0	-inf	0	0	-inf	0	0	-inf	0	0	-inf	0	0	-inf	0	0	-inf	0	0	-inf	0	0	-inf	0	0	-inf	0	0	-inf	0	0	-inf	0	0	-inf	0	0	-inf	0	0	-inf	0	0	-inf	0	0	-inf	0	0	-inf	0	0	-inf	0	0	-inf	0	0	-inf	0	0	-inf	0	0	-inf	0	0	-inf	0	0	-inf	0	0	-inf	0	0	-inf	0	0	-inf	0	0	-inf	0	0	-inf	0	0	-inf	0	0	-inf	0	0	-inf	0	0	-inf	0	0	-inf	0	0	-inf	0	0	-inf	0	0	-inf	0	0	-inf	0	0	-inf	0	0	-inf	0	0	-inf	0	0	-inf	0	0	-inf	0	0	-inf	0	0	-inf	0	0	-inf	0	0	-inf	0	0	-inf	0	0	-inf	0	0	-inf	0	0	-inf	0	0	-inf	0	0	-inf	0	0	-inf	0	0	-inf	0	0	-inf	0	0	-inf	0	0	-inf	0	0	-inf	0	0	-inf	0	0	-inf	0	0	-inf	0	0	-inf	0	0	-inf	0	0	-inf	0	0	-inf	0	0	-inf	0	0	-inf	0	0	-inf	0	0	-inf	0	0	-inf	0	0	-inf	0	0	-inf	0	0	-inf	0	0	-inf	0	0	-inf	0	0	-inf	0	0	-inf	0	0	-inf	0	0	-inf	0	0	-inf	0	0	-inf	0	0	-inf	0	0	-inf	0	0	-inf	0	0	-inf	0	0	-inf	0	0	-inf	0	0	-inf	0	0	-inf	0	0	-inf	0	0	-inf	0	0	-inf	0	0	-inf	0	0	-inf	0	0	-inf	0	0	-inf	0	0	-inf	0	0	-inf	0	0	-inf	0	0	-inf	0	0	-inf	0	0	-inf	0	0	-inf	0	0	-inf	0	0	-inf	0	0	-inf	0	0	-inf	0	0	-inf	0	0	-inf	0	0	-inf	0	0	-inf	0	0	-inf	0	0	-inf	0	0	-inf	0	0	-inf	0	0	-inf	0	0	-inf	0	0	-inf	0	0	-inf	0	0	-inf	0	0	-inf	0	0	-inf	0	0	-inf	0	0	-inf	0	0	-inf	0	0	-inf	0	0	-inf	0	0	-inf	0	0	-inf	0	0	-inf	0	0	-inf	0	0	-inf	0	0	-inf	0	0	-inf	0	0	-inf	0	0	-inf	9	9	42.1754836096006	0	0	-inf	0	0	-inf	0	0	-inf	11	11	51.71662194143094	0	0	-inf	0	0	-inf	0	0	-inf	0	0	-inf	0	0	-inf	0	0	-inf	0	0	-inf	8	8	43.88449893356809	10	10	45.72973279205544	0	0	-inf	0	0	-inf	0	0	-inf	0	0	-inf	0	0	-inf	0	0	-inf	0	0	-inf	0	0	-inf	0	0	-inf	0	0	-inf	15	15	43.86147089035567	0	0	-inf	0	0	-inf	0	0	-inf	0	0	-inf	0	0	-inf	0	0	-inf	15	15	42.310813251975254	0	0	-inf	0	0	-inf	0	0	-inf	8	8	41.56923308479516	0	0	-inf	0	0	-inf	0	0	-inf	0	0	-inf	0	0	-inf	0	0	-inf	19	19	43.88989130530966	0	0	-inf	0	0	-inf	0	0	-inf	0	0	-inf	0	0	-inf	0	0	-inf	0	0	-inf	0	0	-inf	0	0	-inf	0	0	-inf	0	0	-inf	0	0	-inf	0	0	-inf	0	0	-inf	0	0	-inf	0	0	-inf	0	0	-inf	10	10	47.59554809757462	0	0	-inf	0	0	-inf	0	0	-inf	0	0	-inf	0	0	-inf	0	0	-inf	0	0	-inf	0	0	-inf	0	0	-inf	0	0	-inf	0	0	-inf	0	0	-inf	0	0	-inf	0	0	-inf	0	0	-inf	0	0	-inf	0	0	-inf	0	0	-inf	0	0	-inf	0	0	-inf	0	0	-inf	0	0	-inf	0	0	-inf	0	0	-inf	0	0	-inf	0	0	-inf	0	0	-inf	0	0	-inf	0	0	-inf	0	0	-inf	0	0	-inf	0	0	-inf	0	0	-inf	0	0	-inf	0	0	-inf	0	0	-inf	0	0	-inf	0	0	-inf	0	0	-inf	0	0	-inf	0	0	-inf	0	0	-inf	0	0	-inf	0	0	-inf	0	0	-inf	0	0	-inf	0	0	-inf	0	0	-inf	0	0	-inf	0	0	-inf	0	0	-inf	0	0	-inf	0	0	-inf	0	0	-inf	0	0	-inf	9	9	45.78902180427223	8	8	47.625	0	0	-inf	0	0	-inf	0	0	-inf	0	0	-inf	0	0	-inf	0	0	-inf	0	0	-inf	0	0	-inf	0	0	-inf	0	0	-inf	0	0	-inf	0	0	-inf	0	0	-inf	0	0	-inf	0	0	-inf	0	0	-inf	0	0	-inf	0	0	-inf	0	0	-inf	0	0	-inf	0	0	-inf	0	0	-inf	0	0	-inf	0	0	-inf	0	0	-inf	0	0	-inf	0	0	-inf	0	0	-inf	75	75	41.979733400565664	0	0	-inf	0	0	-inf	0	0	-inf	0	0	-inf	0	0	-inf	0	0	-inf	0	0	-inf	0	0	-inf	0	0	-inf	0	0	-inf	0	0	-inf	0	0	-inf	0	0	-inf	0	0	-inf	0	0	-inf	0	0	-inf	0	0	-inf	0	0	-inf	0	0	-inf	0	0	-inf	0	0	-inf	0	0	-inf	0	0	-inf	0	0	-inf	0	0	-inf	0	0	-inf	0	0	-inf	0	0	-inf	0	0	-inf	0	0	-inf	0	0	-inf	0	0	-inf	0	0	-inf	0	0	-inf	0	0	-inf	0	0	-inf	0	0	-inf	0	0	-inf	0	0	-inf	0	0	-inf	0	0	-inf	0	0	-inf	0	0	-inf	0	0	-inf	0	0	-inf	0	0	-inf	8	8	46.125	0	0	-inf	0	0	-inf	0	0	-inf	0	0	-inf	0	0	-inf	7	7	42.77650923794697	0	0	-inf	0	0	-inf	0	0	-inf	0	0	-inf	0	0	-inf	0	0	-inf	0	0	-inf	0	0	-inf	7	7	43.713816068068994	0	0	-inf	0	0	-inf	0	0	-inf	0	0	-inf	0	0	-inf	0	0	-inf	0	0	-inf	0	0	-inf	0	0	-inf	0	0	-inf	0	0	-inf	0	0	-inf	0	0	-inf	0	0	-inf	0	0	-inf	0	0	-inf	0	0	-inf	0	0	-inf	0	0	-inf	0	0	-inf	16	16	42.376035802018535	0	0	-inf	0	0	-inf	0	0	-inf	0	0	-inf	0	0	-inf	36	36	47.500987262551185	0	0	-inf	11	11	55.30296582820587	0	0	-inf	0	0	-inf	0	0	-inf	0	0	-inf	0	0	-inf	13	13	42.11508738175651	0	0	-inf	0	0	-inf	0	0	-inf	0	0	-inf	0	0	-inf	0	0	-inf	0	0	-inf	0	0	-inf	0	0	-inf	0	0	-inf	0	0	-inf	0	0	-inf	0	0	-inf	0	0	-inf	0	0	-inf	0	0	-inf	0	0	-inf	0	0	-inf	0	0	-inf	0	0	-inf	0	0	-inf	0	0	-inf	0	0	-inf	0	0	-inf	0	0	-inf	0	0	-inf	0	0	-inf	0	0	-inf	0	0	-inf	0	0	-inf	0	0	-inf	0	0	-inf	14	14	44.36764500781559	0	0	-inf	0	0	-inf	0	0	-inf	0	0	-inf	0	0	-inf	0	0	-inf	0	0	-inf	0	0	-inf	0	0	-inf	0	0	-inf	0	0	-inf	0	0	-inf	0	0	-inf	0	0	-inf	0	0	-inf	0	0	-inf	0	0	-inf	0	0	-inf	0	0	-inf	0	0	-inf	0	0	-inf	0	0	-inf	0	0	-inf	7	7	48.19956708852428	0	0	-inf	0	0	-inf	0	0	-inf	0	0	-inf	0	0	-inf	0	0	-inf	0	0	-inf	0	0	-inf	0	0	-inf	0	0	-inf	0	0	-inf	0	0	-inf	0	0	-inf	0	0	-inf	0	0	-inf	0	0	-inf	0	0	-inf	0	0	-inf	0	0	-inf	0	0	-inf	0	0	-inf	0	0	-inf	0	0	-inf	0	0	-inf	0	0	-inf	0	0	-inf	0	0	-inf	0	0	-inf	0	0	-inf	0	0	-inf	0	0	-inf	0	0	-inf	0	0	-inf	0	0	-inf	0	0	-inf	0	0	-inf	0	0	-inf	0	0	-inf	0	0	-inf	0	0	-inf	0	0	-inf	0	0	-inf	0	0	-inf	0	0	-inf	0	0	-inf	0	0	-inf	0	0	-inf	0	0	-inf	0	0	-inf	0	0	-inf	0	0	-inf	0	0	-inf	0	0	-inf	0	0	-inf	0	0	-inf	0	0	-inf	0	0	-inf	0	0	-inf	0	0	-inf	0	0	-inf	0	0	-inf	0	0	-inf	0	0	-inf	0	0	-inf	0	0	-inf	0	0	-inf	0	0	-inf	0	0	-inf	0	0	-inf	0	0	-inf	0	0	-inf	0	0	-inf	0	0	-inf	0	0	-inf	0	0	-inf	0	0	-inf	0	0	-inf	0	0	-inf	0	0	-inf	0	0	-inf	0	0	-inf	0	0	-inf	0	0	-inf	0	0	-inf	0	0	-inf	0	0	-inf	0	0	-inf	0	0	-inf	0	0	-inf	0	0	-inf	0	0	-inf	0	0	-inf	0	0	-inf	0	0	-inf	0	0	-inf	0	0	-inf	0	0	-inf	0	0	-inf	0	0	-inf	0	0	-inf	0	0	-inf	0	0	-inf	0	0	-inf	0	0	-inf	0	0	-inf	0	0	-inf	0	0	-inf	0	0	-inf	0	0	-inf	0	0	-inf	0	0	-inf	0	0	-inf	0	0	-inf	0	0	-inf	0	0	-inf	0	0	-inf	0	0	-inf	0	0	-inf	0	0	-inf	0	0	-inf	0	0	-inf	0	0	-inf	0	0	-inf	0	0	-inf	0	0	-inf	0	0	-inf	0	0	-inf	0	0	-inf	0	0	-inf	0	0	-inf	0	0	-inf	0	0	-inf	0	0	-inf	0	0	-inf	0	0	-inf	0	0	-inf	0	0	-inf	0	0	-inf	0	0	-inf	0	0	-inf	0	0	-inf	0	0	-inf	0	0	-inf	0	0	-inf	0	0	-inf	0	0	-inf	0	0	-inf	strain	Syntrophotalea carbinolica DSM 2380
29542	0	0	-inf	0	0	-inf	11	11	43.600817057229975	0	0	-inf	0	0	-inf	0	0	-inf	0	0	-inf	0	0	-inf	0	0	-inf	0	0	-inf	0	0	-inf	0	0	-inf	0	0	-inf	0	0	-inf	0	0	-inf	0	0	-inf	0	0	-inf	0	0	-inf	0	0	-inf	0	0	-inf	0	0	-inf	0	0	-inf	0	0	-inf	0	0	-inf	0	0	-inf	0	0	-inf	0	0	-inf	0	0	-inf	0	0	-inf	0	0	-inf	0	0	-inf	0	0	-inf	0	0	-inf	0	0	-inf	0	0	-inf	0	0	-inf	0	0	-inf	0	0	-inf	0	0	-inf	0	0	-inf	0	0	-inf	0	0	-inf	0	0	-inf	0	0	-inf	0	0	-inf	0	0	-inf	0	0	-inf	0	0	-inf	0	0	-inf	0	0	-inf	0	0	-inf	0	0	-inf	0	0	-inf	0	0	-inf	0	0	-inf	0	0	-inf	0	0	-inf	0	0	-inf	0	0	-inf	0	0	-inf	0	0	-inf	0	0	-inf	0	0	-inf	0	0	-inf	0	0	-inf	0	0	-inf	0	0	-inf	0	0	-inf	0	0	-inf	0	0	-inf	0	0	-inf	0	0	-inf	0	0	-inf	0	0	-inf	0	0	-inf	0	0	-inf	0	0	-inf	0	0	-inf	0	0	-inf	0	0	-inf	0	0	-inf	0	0	-inf	0	0	-inf	0	0	-inf	0	0	-inf	0	0	-inf	0	0	-inf	0	0	-inf	0	0	-inf	0	0	-inf	0	0	-inf	8	8	46.4833570878273	0	0	-inf	0	0	-inf	0	0	-inf	0	0	-inf	0	0	-inf	0	0	-inf	0	0	-inf	0	0	-inf	0	0	-inf	0	0	-inf	0	0	-inf	0	0	-inf	0	0	-inf	0	0	-inf	0	0	-inf	0	0	-inf	0	0	-inf	0	0	-inf	0	0	-inf	0	0	-inf	0	0	-inf	0	0	-inf	0	0	-inf	0	0	-inf	0	0	-inf	0	0	-inf	0	0	-inf	0	0	-inf	0	0	-inf	0	0	-inf	0	0	-inf	0	0	-inf	0	0	-inf	0	0	-inf	9	9	42.333333333333336	0	0	-inf	0	0	-inf	0	0	-inf	0	0	-inf	0	0	-inf	0	0	-inf	0	0	-inf	0	0	-inf	0	0	-inf	0	0	-inf	0	0	-inf	0	0	-inf	0	0	-inf	0	0	-inf	0	0	-inf	0	0	-inf	0	0	-inf	0	0	-inf	0	0	-inf	0	0	-inf	0	0	-inf	0	0	-inf	0	0	-inf	0	0	-inf	0	0	-inf	0	0	-inf	0	0	-inf	0	0	-inf	0	0	-inf	0	0	-inf	0	0	-inf	0	0	-inf	0	0	-inf	0	0	-inf	0	0	-inf	0	0	-inf	0	0	-inf	0	0	-inf	0	0	-inf	0	0	-inf	0	0	-inf	0	0	-inf	0	0	-inf	0	0	-inf	0	0	-inf	0	0	-inf	0	0	-inf	0	0	-inf	0	0	-inf	0	0	-inf	0	0	-inf	0	0	-inf	0	0	-inf	0	0	-inf	0	0	-inf	0	0	-inf	0	0	-inf	0	0	-inf	0	0	-inf	0	0	-inf	0	0	-inf	0	0	-inf	0	0	-inf	0	0	-inf	0	0	-inf	0	0	-inf	0	0	-inf	0	0	-inf	0	0	-inf	0	0	-inf	0	0	-inf	0	0	-inf	9	9	45.89511428328977	0	0	-inf	16	16	45.886927703876	0	0	-inf	0	0	-inf	11	11	42.0	0	0	-inf	0	0	-inf	0	0	-inf	48	48	44.34999022924947	0	0	-inf	9	9	40.364919027495766	0	0	-inf	7	7	43.84873221385061	23	23	44.48317283904408	0	0	-inf	7	7	42.89499503440379	0	0	-inf	0	0	-inf	0	0	-inf	0	0	-inf	0	0	-inf	0	0	-inf	0	0	-inf	26	26	46.055513958675306	7	7	44.54646583370888	0	0	-inf	0	0	-inf	0	0	-inf	0	0	-inf	0	0	-inf	38	38	45.11603595844324	0	0	-inf	0	0	-inf	0	0	-inf	0	0	-inf	0	0	-inf	0	0	-inf	7	7	43.34971965422526	0	0	-inf	0	0	-inf	0	0	-inf	0	0	-inf	30	30	43.78730316175297	8	8	42.83906649741377	0	0	-inf	0	0	-inf	0	0	-inf	0	0	-inf	0	0	-inf	8	8	43.625	17	17	42.714991704545874	0	0	-inf	0	0	-inf	0	0	-inf	9	9	41.985561965009865	17	17	44.26964855170318	0	0	-inf	0	0	-inf	11	11	44.544392079896646	0	0	-inf	16	16	42.746114400661575	0	0	-inf	0	0	-inf	0	0	-inf	0	0	-inf	0	0	-inf	0	0	-inf	0	0	-inf	0	0	-inf	0	0	-inf	0	0	-inf	0	0	-inf	0	0	-inf	0	0	-inf	0	0	-inf	0	0	-inf	0	0	-inf	7	7	44.82024441160934	0	0	-inf	0	0	-inf	7	7	43.714285714285715	39	39	43.837013573303125	0	0	-inf	20	20	44.43869966386534	0	0	-inf	9	9	41.0	10	10	42.62373345150972	7	7	41.81004511254595	0	0	-inf	0	0	-inf	0	0	-inf	11	11	43.41141032225736	0	0	-inf	0	0	-inf	0	0	-inf	15	15	42.961653211797724	0	0	-inf	10	10	41.00807481160485	15	15	45.24405847874931	11	11	47.812113496326	10	10	44.576955262170046	0	0	-inf	9	9	42.937204616913846	0	0	-inf	0	0	-inf	0	0	-inf	13	13	43.48125999353642	0	0	-inf	0	0	-inf	30	30	44.58422970675894	9	9	45.35289029221944	18	18	45.27450697205302	0	0	-inf	0	0	-inf	0	0	-inf	0	0	-inf	34	34	46.33633293709934	42	42	44.874063764729875	0	0	-inf	0	0	-inf	0	0	-inf	0	0	-inf	0	0	-inf	29	29	46.836505043072144	19	19	44.07015622867353	0	0	-inf	0	0	-inf	0	0	-inf	0	0	-inf	0	0	-inf	0	0	-inf	0	0	-inf	0	0	-inf	0	0	-inf	0	0	-inf	0	0	-inf	32	32	44.47444519199556	0	0	-inf	0	0	-inf	12	12	47.229060759420456	0	0	-inf	47	47	45.718893054717796	0	0	-inf	0	0	-inf	0	0	-inf	0	0	-inf	72	72	44.74727565143876	0	0	-inf	0	0	-inf	0	0	-inf	22	22	44.82452266212905	0	0	-inf	0	0	-inf	0	0	-inf	0	0	-inf	0	0	-inf	0	0	-inf	10	10	44.233843121050185	0	0	-inf	0	0	-inf	0	0	-inf	0	0	-inf	0	0	-inf	14	14	41.69572252644126	9	9	41.59966329107444	0	0	-inf	0	0	-inf	0	0	-inf	20	20	45.460811875267375	19	19	41.88863496756511	11	11	44.09580216992385	8	8	43.75588737363757	0	0	-inf	27	27	44.96394618561122	0	0	-inf	0	0	-inf	0	0	-inf	0	0	-inf	0	0	-inf	14	14	42.16503128602906	0	0	-inf	0	0	-inf	0	0	-inf	7	7	41.0	0	0	-inf	0	0	-inf	12	12	48.22672584390769	0	0	-inf	23	23	44.37872513559368	0	0	-inf	0	0	-inf	0	0	-inf	9	9	44.888888888888886	0	0	-inf	0	0	-inf	0	0	-inf	0	0	-inf	0	0	-inf	0	0	-inf	0	0	-inf	0	0	-inf	0	0	-inf	0	0	-inf	0	0	-inf	0	0	-inf	26	26	45.09080277466235	0	0	-inf	16	16	45.52395541801515	0	0	-inf	0	0	-inf	0	0	-inf	0	0	-inf	0	0	-inf	17	17	45.755597193869995	8	8	43.2223551572953	0	0	-inf	0	0	-inf	0	0	-inf	0	0	-inf	0	0	-inf	0	0	-inf	0	0	-inf	0	0	-inf	0	0	-inf	0	0	-inf	0	0	-inf	0	0	-inf	0	0	-inf	14	14	42.714285714285715	37	37	45.66790136233352	8	8	44.12641643119834	0	0	-inf	0	0	-inf	0	0	-inf	0	0	-inf	0	0	-inf	8	8	43.52198413221648	18	18	44.300189111001856	0	0	-inf	0	0	-inf	0	0	-inf	0	0	-inf	0	0	-inf	105	105	46.03757653777246	0	0	-inf	8	8	46.04552627774685	0	0	-inf	0	0	-inf	0	0	-inf	0	0	-inf	0	0	-inf	0	0	-inf	7	7	44.2336631609361	0	0	-inf	0	0	-inf	0	0	-inf	0	0	-inf	0	0	-inf	0	0	-inf	0	0	-inf	0	0	-inf	0	0	-inf	0	0	-inf	0	0	-inf	0	0	-inf	0	0	-inf	0	0	-inf	0	0	-inf	0	0	-inf	0	0	-inf	22	22	46.00838028613916	0	0	-inf	0	0	-inf	0	0	-inf	0	0	-inf	0	0	-inf	12	12	47.72643960178418	0	0	-inf	0	0	-inf	0	0	-inf	0	0	-inf	0	0	-inf	0	0	-inf	0	0	-inf	0	0	-inf	0	0	-inf	0	0	-inf	0	0	-inf	0	0	-inf	0	0	-inf	0	0	-inf	0	0	-inf	0	0	-inf	0	0	-inf	0	0	-inf	0	0	-inf	0	0	-inf	7	7	45.0	0	0	-inf	0	0	-inf	0	0	-inf	0	0	-inf	0	0	-inf	0	0	-inf	0	0	-inf	0	0	-inf	0	0	-inf	0	0	-inf	0	0	-inf	0	0	-inf	0	0	-inf	32	32	43.96325534254683	0	0	-inf	7	7	43.285714285714285	70	70	45.340034533647994	0	0	-inf	0	0	-inf	0	0	-inf	0	0	-inf	0	0	-inf	0	0	-inf	0	0	-inf	10	10	42.45269119345812	0	0	-inf	0	0	-inf	0	0	-inf	0	0	-inf	0	0	-inf	0	0	-inf	0	0	-inf	0	0	-inf	0	0	-inf	0	0	-inf	0	0	-inf	13	13	44.15682436773619	21	21	48.550401963197956	0	0	-inf	15	15	46.66312474365684	0	0	-inf	0	0	-inf	0	0	-inf	0	0	-inf	0	0	-inf	0	0	-inf	0	0	-inf	23	23	44.50495441748938	0	0	-inf	0	0	-inf	0	0	-inf	0	0	-inf	0	0	-inf	0	0	-inf	0	0	-inf	0	0	-inf	10	10	41.654101966249684	0	0	-inf	0	0	-inf	0	0	-inf	0	0	-inf	0	0	-inf	16	16	44.300520584092844	0	0	-inf	0	0	-inf	0	0	-inf	27	27	45.36459028428478	0	0	-inf	0	0	-inf	0	0	-inf	0	0	-inf	13	13	44.00128169535441	0	0	-inf	0	0	-inf	9	9	42.785469454858685	0	0	-inf	0	0	-inf	0	0	-inf	0	0	-inf	11	11	44.01624686819911	28	28	43.505448025154664	0	0	-inf	0	0	-inf	0	0	-inf	0	0	-inf	0	0	-inf	0	0	-inf	0	0	-inf	0	0	-inf	0	0	-inf	0	0	-inf	0	0	-inf	0	0	-inf	0	0	-inf	0	0	-inf	0	0	-inf	0	0	-inf	0	0	-inf	0	0	-inf	16	16	50.93112650809131	11	11	44.25273233749069	9	9	44.59966329107444	0	0	-inf	0	0	-inf	0	0	-inf	0	0	-inf	0	0	-inf	0	0	-inf	0	0	-inf	19	19	44.34571276289073	0	0	-inf	0	0	-inf	0	0	-inf	0	0	-inf	8	8	42.98160171779821	0	0	-inf	0	0	-inf	10	10	42.216127012462174	7	7	41.57142857142857	8	8	43.73220243847833	0	0	-inf	0	0	-inf	0	0	-inf	0	0	-inf	0	0	-inf	0	0	-inf	12	12	43.33559076177433	0	0	-inf	0	0	-inf	0	0	-inf	0	0	-inf	0	0	-inf	0	0	-inf	0	0	-inf	0	0	-inf	0	0	-inf	0	0	-inf	0	0	-inf	0	0	-inf	0	0	-inf	12	12	44.65052726371351	0	0	-inf	0	0	-inf	0	0	-inf	0	0	-inf	0	0	-inf	0	0	-inf	0	0	-inf	0	0	-inf	15	15	44.84043495267358	species	Syntrophotalea acetylenica
1842532	0	0	-inf	0	0	-inf	0	0	-inf	0	0	-inf	0	0	-inf	0	0	-inf	0	0	-inf	7	7	44.0	0	0	-inf	0	0	-inf	0	0	-inf	0	0	-inf	0	0	-inf	0	0	-inf	0	0	-inf	0	0	-inf	0	0	-inf	0	0	-inf	0	0	-inf	0	0	-inf	0	0	-inf	0	0	-inf	0	0	-inf	0	0	-inf	0	0	-inf	0	0	-inf	0	0	-inf	0	0	-inf	0	0	-inf	0	0	-inf	0	0	-inf	0	0	-inf	0	0	-inf	0	0	-inf	0	0	-inf	0	0	-inf	0	0	-inf	0	0	-inf	0	0	-inf	0	0	-inf	0	0	-inf	0	0	-inf	0	0	-inf	0	0	-inf	0	0	-inf	0	0	-inf	0	0	-inf	0	0	-inf	0	0	-inf	0	0	-inf	0	0	-inf	0	0	-inf	0	0	-inf	0	0	-inf	0	0	-inf	0	0	-inf	0	0	-inf	0	0	-inf	0	0	-inf	0	0	-inf	0	0	-inf	0	0	-inf	0	0	-inf	0	0	-inf	0	0	-inf	0	0	-inf	0	0	-inf	0	0	-inf	0	0	-inf	0	0	-inf	0	0	-inf	0	0	-inf	0	0	-inf	0	0	-inf	0	0	-inf	0	0	-inf	0	0	-inf	0	0	-inf	0	0	-inf	0	0	-inf	0	0	-inf	0	0	-inf	0	0	-inf	0	0	-inf	0	0	-inf	0	0	-inf	0	0	-inf	0	0	-inf	0	0	-inf	0	0	-inf	0	0	-inf	30	30	44.625898452234594	0	0	-inf	0	0	-inf	0	0	-inf	0	0	-inf	0	0	-inf	0	0	-inf	0	0	-inf	0	0	-inf	0	0	-inf	0	0	-inf	0	0	-inf	0	0	-inf	0	0	-inf	0	0	-inf	0	0	-inf	0	0	-inf	0	0	-inf	0	0	-inf	0	0	-inf	0	0	-inf	0	0	-inf	0	0	-inf	0	0	-inf	0	0	-inf	0	0	-inf	0	0	-inf	0	0	-inf	0	0	-inf	0	0	-inf	0	0	-inf	0	0	-inf	0	0	-inf	0	0	-inf	0	0	-inf	0	0	-inf	0	0	-inf	0	0	-inf	0	0	-inf	0	0	-inf	0	0	-inf	0	0	-inf	0	0	-inf	0	0	-inf	0	0	-inf	11	11	43.72727272727273	0	0	-inf	8	8	44.942479009792635	0	0	-inf	0	0	-inf	0	0	-inf	0	0	-inf	0	0	-inf	0	0	-inf	0	0	-inf	0	0	-inf	0	0	-inf	0	0	-inf	20	20	47.37968061611267	0	0	-inf	0	0	-inf	0	0	-inf	0	0	-inf	0	0	-inf	0	0	-inf	0	0	-inf	0	0	-inf	0	0	-inf	0	0	-inf	0	0	-inf	0	0	-inf	0	0	-inf	0	0	-inf	0	0	-inf	0	0	-inf	0	0	-inf	0	0	-inf	0	0	-inf	0	0	-inf	0	0	-inf	0	0	-inf	0	0	-inf	0	0	-inf	0	0	-inf	0	0	-inf	0	0	-inf	0	0	-inf	0	0	-inf	0	0	-inf	0	0	-inf	0	0	-inf	0	0	-inf	0	0	-inf	0	0	-inf	0	0	-inf	0	0	-inf	0	0	-inf	0	0	-inf	0	0	-inf	0	0	-inf	0	0	-inf	0	0	-inf	0	0	-inf	0	0	-inf	0	0	-inf	0	0	-inf	0	0	-inf	0	0	-inf	0	0	-inf	0	0	-inf	0	0	-inf	0	0	-inf	0	0	-inf	0	0	-inf	0	0	-inf	0	0	-inf	0	0	-inf	0	0	-inf	22	22	45.12323527255644	17	17	42.144461418983276	0	0	-inf	0	0	-inf	0	0	-inf	0	0	-inf	0	0	-inf	0	0	-inf	0	0	-inf	0	0	-inf	0	0	-inf	0	0	-inf	0	0	-inf	0	0	-inf	0	0	-inf	0	0	-inf	0	0	-inf	162	162	45.07426336771192	0	0	-inf	0	0	-inf	0	0	-inf	0	0	-inf	0	0	-inf	0	0	-inf	0	0	-inf	0	0	-inf	0	0	-inf	0	0	-inf	12	12	41.91012125162276	0	0	-inf	0	0	-inf	0	0	-inf	0	0	-inf	0	0	-inf	155	155	44.31062469840563	74	74	44.180395690302596	20	20	44.93194125309615	7	7	41.42857142857143	0	0	-inf	0	0	-inf	0	0	-inf	0	0	-inf	0	0	-inf	0	0	-inf	0	0	-inf	0	0	-inf	0	0	-inf	0	0	-inf	154	154	44.71125454535468	31	31	45.28059271065096	7	7	45.287456186974254	0	0	-inf	0	0	-inf	0	0	-inf	0	0	-inf	0	0	-inf	0	0	-inf	0	0	-inf	0	0	-inf	0	0	-inf	0	0	-inf	0	0	-inf	0	0	-inf	0	0	-inf	0	0	-inf	0	0	-inf	0	0	-inf	0	0	-inf	0	0	-inf	0	0	-inf	0	0	-inf	0	0	-inf	0	0	-inf	0	0	-inf	0	0	-inf	0	0	-inf	0	0	-inf	0	0	-inf	0	0	-inf	0	0	-inf	0	0	-inf	0	0	-inf	0	0	-inf	0	0	-inf	0	0	-inf	0	0	-inf	12	12	43.25	0	0	-inf	0	0	-inf	0	0	-inf	0	0	-inf	0	0	-inf	0	0	-inf	0	0	-inf	0	0	-inf	0	0	-inf	0	0	-inf	9	9	45.34813151468646	0	0	-inf	0	0	-inf	0	0	-inf	11	11	42.1425947722658	0	0	-inf	0	0	-inf	0	0	-inf	0	0	-inf	0	0	-inf	9	9	42.213128597307744	0	0	-inf	0	0	-inf	0	0	-inf	0	0	-inf	0	0	-inf	0	0	-inf	0	0	-inf	44	44	46.30152538088606	0	0	-inf	0	0	-inf	19	19	45.44876426061961	0	0	-inf	0	0	-inf	0	0	-inf	0	0	-inf	0	0	-inf	0	0	-inf	0	0	-inf	0	0	-inf	0	0	-inf	0	0	-inf	0	0	-inf	0	0	-inf	0	0	-inf	0	0	-inf	41	41	42.71790634216411	0	0	-inf	0	0	-inf	0	0	-inf	56	56	44.853040207465256	0	0	-inf	0	0	-inf	0	0	-inf	7	7	42.785013938280564	0	0	-inf	0	0	-inf	0	0	-inf	0	0	-inf	0	0	-inf	0	0	-inf	0	0	-inf	10	10	43.1	87	87	44.2276561993156	51	51	44.02150402959665	0	0	-inf	0	0	-inf	0	0	-inf	8	8	42.56370849898476	0	0	-inf	0	0	-inf	0	0	-inf	0	0	-inf	0	0	-inf	25	25	43.95078210486802	0	0	-inf	0	0	-inf	0	0	-inf	0	0	-inf	0	0	-inf	0	0	-inf	0	0	-inf	0	0	-inf	0	0	-inf	0	0	-inf	0	0	-inf	0	0	-inf	0	0	-inf	0	0	-inf	0	0	-inf	0	0	-inf	0	0	-inf	0	0	-inf	0	0	-inf	0	0	-inf	0	0	-inf	0	0	-inf	0	0	-inf	0	0	-inf	0	0	-inf	0	0	-inf	0	0	-inf	0	0	-inf	19	19	43.75329333884612	0	0	-inf	0	0	-inf	0	0	-inf	0	0	-inf	0	0	-inf	0	0	-inf	0	0	-inf	0	0	-inf	19	19	44.94530934195372	0	0	-inf	0	0	-inf	0	0	-inf	0	0	-inf	0	0	-inf	0	0	-inf	0	0	-inf	0	0	-inf	12	12	43.5	0	0	-inf	0	0	-inf	0	0	-inf	44	44	44.159368029745906	0	0	-inf	0	0	-inf	0	0	-inf	0	0	-inf	0	0	-inf	0	0	-inf	0	0	-inf	183	183	44.38297211042368	0	0	-inf	27	27	43.28274178136697	0	0	-inf	0	0	-inf	0	0	-inf	27	27	43.64427293068277	0	0	-inf	0	0	-inf	0	0	-inf	0	0	-inf	0	0	-inf	0	0	-inf	0	0	-inf	73	73	44.91331376819451	0	0	-inf	0	0	-inf	0	0	-inf	0	0	-inf	0	0	-inf	0	0	-inf	0	0	-inf	0	0	-inf	0	0	-inf	0	0	-inf	0	0	-inf	0	0	-inf	0	0	-inf	0	0	-inf	0	0	-inf	0	0	-inf	0	0	-inf	0	0	-inf	0	0	-inf	0	0	-inf	0	0	-inf	0	0	-inf	0	0	-inf	0	0	-inf	0	0	-inf	0	0	-inf	0	0	-inf	0	0	-inf	0	0	-inf	0	0	-inf	0	0	-inf	0	0	-inf	0	0	-inf	0	0	-inf	10	10	45.201219330881976	0	0	-inf	0	0	-inf	0	0	-inf	25	25	44.796422765650796	0	0	-inf	0	0	-inf	0	0	-inf	0	0	-inf	0	0	-inf	0	0	-inf	0	0	-inf	0	0	-inf	0	0	-inf	0	0	-inf	0	0	-inf	0	0	-inf	9	9	44.48284388300837	0	0	-inf	0	0	-inf	0	0	-inf	0	0	-inf	98	98	45.19583381197866	7	7	47.00348380251993	0	0	-inf	0	0	-inf	0	0	-inf	0	0	-inf	0	0	-inf	10	10	44.0	0	0	-inf	0	0	-inf	0	0	-inf	0	0	-inf	0	0	-inf	0	0	-inf	0	0	-inf	0	0	-inf	0	0	-inf	0	0	-inf	0	0	-inf	0	0	-inf	0	0	-inf	0	0	-inf	0	0	-inf	0	0	-inf	0	0	-inf	0	0	-inf	0	0	-inf	0	0	-inf	0	0	-inf	0	0	-inf	0	0	-inf	0	0	-inf	0	0	-inf	0	0	-inf	0	0	-inf	12	12	43.71963684387939	0	0	-inf	0	0	-inf	0	0	-inf	0	0	-inf	22	22	44.54600878676453	8	8	44.64825196290604	0	0	-inf	0	0	-inf	0	0	-inf	0	0	-inf	0	0	-inf	0	0	-inf	0	0	-inf	0	0	-inf	0	0	-inf	0	0	-inf	0	0	-inf	0	0	-inf	0	0	-inf	0	0	-inf	0	0	-inf	0	0	-inf	96	96	45.02259584886829	0	0	-inf	0	0	-inf	0	0	-inf	0	0	-inf	0	0	-inf	0	0	-inf	0	0	-inf	0	0	-inf	0	0	-inf	0	0	-inf	0	0	-inf	0	0	-inf	0	0	-inf	0	0	-inf	0	0	-inf	0	0	-inf	0	0	-inf	0	0	-inf	0	0	-inf	7	7	40.714285714285715	0	0	-inf	0	0	-inf	0	0	-inf	0	0	-inf	0	0	-inf	0	0	-inf	0	0	-inf	9	9	44.0	0	0	-inf	0	0	-inf	0	0	-inf	0	0	-inf	0	0	-inf	0	0	-inf	0	0	-inf	0	0	-inf	0	0	-inf	0	0	-inf	0	0	-inf	0	0	-inf	0	0	-inf	0	0	-inf	0	0	-inf	63	63	45.065640738124365	0	0	-inf	0	0	-inf	0	0	-inf	0	0	-inf	0	0	-inf	0	0	-inf	0	0	-inf	0	0	-inf	0	0	-inf	0	0	-inf	0	0	-inf	0	0	-inf	0	0	-inf	81	81	44.169878569036165	0	0	-inf	0	0	-inf	0	0	-inf	0	0	-inf	0	0	-inf	0	0	-inf	135	135	44.42353966890683	0	0	-inf	0	0	-inf	0	0	-inf	0	0	-inf	0	0	-inf	0	0	-inf	0	0	-inf	0	0	-inf	0	0	-inf	0	0	-inf	0	0	-inf	0	0	-inf	0	0	-inf	0	0	-inf	0	0	-inf	0	0	-inf	0	0	-inf	0	0	-inf	0	0	-inf	0	0	-inf	0	0	-inf	0	0	-inf	0	0	-inf	0	0	-inf	species	Syntrophotalea acetylenivorans
122706	0	0	-inf	0	0	-inf	7	7	41.8385796692984	0	0	-inf	0	0	-inf	0	0	-inf	0	0	-inf	0	0	-inf	0	0	-inf	0	0	-inf	0	0	-inf	0	0	-inf	0	0	-inf	0	0	-inf	0	0	-inf	0	0	-inf	0	0	-inf	0	0	-inf	0	0	-inf	0	0	-inf	6	6	47.333333333333336	0	0	-inf	0	0	-inf	8	1	42.80698051533946	17	0	44.1764705882353	0	0	-inf	0	0	-inf	0	0	-inf	0	0	-inf	0	0	-inf	0	0	-inf	0	0	-inf	10	0	43.38746554336764	0	0	-inf	7	0	42.66423649066129	0	0	-inf	0	0	-inf	0	0	-inf	0	0	-inf	0	0	-inf	0	0	-inf	0	0	-inf	0	0	-inf	0	0	-inf	0	0	-inf	0	0	-inf	0	0	-inf	0	0	-inf	0	0	-inf	0	0	-inf	0	0	-inf	0	0	-inf	0	0	-inf	0	0	-inf	0	0	-inf	0	0	-inf	0	0	-inf	0	0	-inf	0	0	-inf	6	6	43.399706308196585	0	0	-inf	0	0	-inf	0	0	-inf	0	0	-inf	0	0	-inf	0	0	-inf	0	0	-inf	0	0	-inf	0	0	-inf	0	0	-inf	0	0	-inf	0	0	-inf	0	0	-inf	0	0	-inf	0	0	-inf	0	0	-inf	0	0	-inf	0	0	-inf	0	0	-inf	0	0	-inf	0	0	-inf	0	0	-inf	0	0	-inf	0	0	-inf	0	0	-inf	0	0	-inf	0	0	-inf	0	0	-inf	0	0	-inf	0	0	-inf	0	0	-inf	0	0	-inf	0	0	-inf	0	0	-inf	7	7	45.61466190942512	0	0	-inf	0	0	-inf	0	0	-inf	0	0	-inf	0	0	-inf	0	0	-inf	0	0	-inf	0	0	-inf	0	0	-inf	10	1	60.1	0	0	-inf	0	0	-inf	0	0	-inf	0	0	-inf	0	0	-inf	0	0	-inf	0	0	-inf	0	0	-inf	0	0	-inf	0	0	-inf	0	0	-inf	0	0	-inf	6	6	42.3046042171637	0	0	-inf	0	0	-inf	0	0	-inf	0	0	-inf	0	0	-inf	0	0	-inf	0	0	-inf	0	0	-inf	8	0	43.275594795669406	0	0	-inf	21	6	45.29615737196504	0	0	-inf	0	0	-inf	0	0	-inf	0	0	-inf	0	0	-inf	0	0	-inf	0	0	-inf	0	0	-inf	0	0	-inf	0	0	-inf	0	0	-inf	0	0	-inf	0	0	-inf	0	0	-inf	0	0	-inf	0	0	-inf	0	0	-inf	0	0	-inf	0	0	-inf	0	0	-inf	0	0	-inf	0	0	-inf	0	0	-inf	0	0	-inf	0	0	-inf	0	0	-inf	11	11	44.74401892679219	0	0	-inf	0	0	-inf	0	0	-inf	0	0	-inf	0	0	-inf	0	0	-inf	0	0	-inf	0	0	-inf	0	0	-inf	0	0	-inf	0	0	-inf	0	0	-inf	0	0	-inf	0	0	-inf	0	0	-inf	0	0	-inf	0	0	-inf	0	0	-inf	0	0	-inf	0	0	-inf	0	0	-inf	0	0	-inf	0	0	-inf	0	0	-inf	0	0	-inf	0	0	-inf	0	0	-inf	0	0	-inf	0	0	-inf	0	0	-inf	0	0	-inf	0	0	-inf	0	0	-inf	0	0	-inf	8	2	43.951562118716424	0	0	-inf	0	0	-inf	0	0	-inf	0	0	-inf	0	0	-inf	0	0	-inf	0	0	-inf	0	0	-inf	29	6	43.32301967045287	29	0	43.20093502891386	29	5	46.01325701220931	13	3	43.084366925500554	0	0	-inf	21	4	44.49866169163664	13	0	64.0	0	0	-inf	0	0	-inf	47	0	42.07497062954618	21	0	45.558640176410776	43	0	44.76737881869329	37	0	44.2318626307769	25	0	46.242566327496846	44	0	43.40530126769203	18	6	44.15699628337071	32	0	44.161984430614766	17	4	43.19954458679963	13	5	41.84615384615385	7	7	41.876726427121085	27	6	44.87376023360958	0	0	-inf	0	0	-inf	8	8	45.88941029804985	76	0	44.96416085833947	62	0	44.43026726947629	0	0	-inf	23	0	50.13996641170264	0	0	-inf	0	0	-inf	0	0	-inf	16	0	47.637201111082376	19	0	46.92350703594378	26	6	46.83098967575079	22	3	43.699105135468045	51	0	43.23291523449794	27	0	42.61569137966714	9	1	46.52283165940105	15	4	44.10064661675951	9	9	43.115785841220344	0	0	-inf	0	0	-inf	7	0	50.857142857142854	59	0	44.18976980757933	10	0	45.23400476878628	19	0	44.26219011277752	56	0	45.215415299278504	26	4	43.30769230769231	28	0	47.47151308041692	18	5	44.77450697205302	16	6	44.59609368423338	42	1	47.511678404693875	19	0	48.739361838694066	0	0	-inf	0	0	-inf	41	0	47.19417298357398	13	2	54.25904095139593	12	2	43.63219598961305	8	8	44.75	24	5	45.102548701151086	27	0	44.825343379535624	50	0	54.2705850508608	16	6	43.86384655870597	12	3	42.90440114519881	9	9	40.207784187232086	18	5	44.54208556387677	7	7	42.87137523644022	9	9	42.38059342301153	0	0	-inf	7	0	64.06145728421109	0	0	-inf	21	6	47.15948294714217	0	0	-inf	26	0	43.05657625772681	15	0	43.56511482469482	0	0	-inf	18	4	43.60552686515042	0	0	-inf	13	5	45.61574293593797	18	1	44.78914716073629	0	0	-inf	25	0	43.640610025883525	98	0	42.151735282500916	9	9	44.4191307920257	38	0	44.23665408041185	12	5	42.382185704022284	36	2	44.13424632723202	12	2	42.40893734117895	12	4	45.38378825463858	0	0	-inf	0	0	-inf	0	0	-inf	8	1	44.51468299150626	0	0	-inf	0	0	-inf	7	7	44.27630462685481	33	0	45.92512417221919	11	3	42.54545454545455	7	7	44.57127942187501	27	0	46.36008011097061	10	10	45.25574614336105	29	0	43.92227221406302	0	0	-inf	15	3	44.53491577673197	0	0	-inf	0	0	-inf	0	0	-inf	46	0	45.10136555031154	0	0	-inf	10	0	43.79958811474676	84	0	44.082925598720166	38	0	45.739859416383474	23	5	42.72165129332377	0	0	-inf	12	3	48.458122890254856	22	0	42.731516304733354	29	0	44.86188651968277	77	0	44.86567282840134	20	0	43.5698787415663	14	0	42.68941454397208	7	7	43.5749123739485	17	1	46.25835067253424	0	0	-inf	7	7	45.312568802478964	14	1	45.44678753503486	19	0	43.85108809208887	52	1	42.76115052363952	0	0	-inf	10	1	43.91543289325507	7	7	42.03219953491659	12	0	42.166666666666664	0	0	-inf	16	2	44.31197733553186	8	1	42.02465346530035	0	0	-inf	0	0	-inf	13	2	45.255559129621375	19	0	44.026924757167066	14	1	42.636549160387965	19	5	43.68301730992467	0	0	-inf	0	0	-inf	45	0	45.692330364301974	18	0	43.31583493401945	9	9	42.836372660580196	0	0	-inf	0	0	-inf	47	0	43.476805953218516	8	8	51.43198051533946	7	7	43.69920632896119	11	11	42.25131836252883	32	0	43.2738280330323	0	0	-inf	47	0	42.59395059858825	0	0	-inf	0	0	-inf	20	5	43.472792206135786	7	7	44.20359350688223	16	6	45.16756762630686	0	0	-inf	17	0	45.248552749671546	34	1	42.88235294117647	18	4	43.19493515507077	18	2	45.159385476718185	47	0	44.78276213588952	9	9	43.818778513064416	0	0	-inf	0	0	-inf	23	5	45.22025108289763	15	6	45.91368174746716	21	6	43.71281423484007	27	0	45.013509650591054	8	8	44.82353681188627	0	0	-inf	24	4	46.504718110205125	0	0	-inf	0	0	-inf	12	1	59.68271308631872	0	0	-inf	17	0	48.470588235294116	11	4	45.68980985413798	22	0	44.59090909090909	8	8	46.103092059777325	0	0	-inf	0	0	-inf	0	0	-inf	24	0	43.317068459446695	46	5	43.826852133638916	0	0	-inf	7	7	41.217408757242545	12	3	44.68299662440777	13	3	45.747928188076685	33	5	44.42122386357915	7	7	41.285714285714285	40	0	44.14354518220109	44	6	44.4875121790379	12	2	44.569205278634435	18	0	43.136435784595314	0	0	-inf	18	6	43.12695572382294	0	0	-inf	0	0	-inf	10	1	46.1	10	0	45.4	0	0	-inf	0	0	-inf	11	1	44.113841582487	18	5	44.14188137102007	7	7	51.72471410036567	29	3	43.473893857698414	29	0	46.0374217672544	0	0	-inf	0	0	-inf	9	9	43.61942659007412	16	6	43.291553220343005	41	0	44.10035441474284	11	3	44.37851491580404	14	0	49.20884868244651	0	0	-inf	16	0	41.816495121103614	210	1	43.06166766977767	13	1	42.127814925775674	0	0	-inf	0	0	-inf	13	6	44.001875893664575	0	0	-inf	0	0	-inf	0	0	-inf	34	3	43.85754953490021	0	0	-inf	7	0	41.142857142857146	11	3	42.97396821052618	10	0	51.44974746830583	33	0	45.61713144773837	0	0	-inf	10	10	47.9352612319909	9	9	44.31235368689367	26	0	43.094107687422316	21	0	44.333065114510084	0	0	-inf	0	0	-inf	0	0	-inf	0	0	-inf	0	0	-inf	32	0	42.67301130073507	0	0	-inf	14	5	48.13194611507394	0	0	-inf	0	0	-inf	0	0	-inf	0	0	-inf	0	0	-inf	0	0	-inf	0	0	-inf	0	0	-inf	0	0	-inf	11	3	44.25517961828435	0	0	-inf	0	0	-inf	0	0	-inf	0	0	-inf	0	0	-inf	0	0	-inf	0	0	-inf	0	0	-inf	0	0	-inf	0	0	-inf	26	0	48.418508157696046	0	0	-inf	0	0	-inf	0	0	-inf	7	0	42.42857142857143	0	0	-inf	0	0	-inf	14	0	43.214285714285715	0	0	-inf	0	0	-inf	65	0	43.96058771999167	0	0	-inf	0	0	-inf	0	0	-inf	0	0	-inf	0	0	-inf	0	0	-inf	0	0	-inf	0	0	-inf	0	0	-inf	0	0	-inf	0	0	-inf	11	11	42.8074773630826	36	6	44.267875640399765	0	0	-inf	17	2	42.1784733461099	0	0	-inf	0	0	-inf	0	0	-inf	0	0	-inf	7	7	66.85047411511059	0	0	-inf	0	0	-inf	0	0	-inf	0	0	-inf	0	0	-inf	0	0	-inf	0	0	-inf	0	0	-inf	16	0	46.314311213231164	0	0	-inf	0	0	-inf	16	0	43.95210136706246	0	0	-inf	0	0	-inf	20	0	41.72336094271253	35	0	43.91656421556414	31	0	46.12195166177755	19	6	46.75437632150234	0	0	-inf	11	4	52.35828413608676	0	0	-inf	72	0	50.05369940308321	0	0	-inf	0	0	-inf	0	0	-inf	22	5	45.46053346621495	0	0	-inf	20	6	47.422846929497865	0	0	-inf	0	0	-inf	8	1	44.75	0	0	-inf	0	0	-inf	0	0	-inf	15	0	50.53333333333333	0	0	-inf	0	0	-inf	36	0	64.01261164379709	14	2	43.736256557215164	10	3	46.473736531718295	20	0	42.7	0	0	-inf	0	0	-inf	0	0	-inf	0	0	-inf	0	0	-inf	0	0	-inf	0	0	-inf	7	7	47.0	0	0	-inf	0	0	-inf	17	2	42.676088063336984	0	0	-inf	0	0	-inf	0	0	-inf	0	0	-inf	0	0	-inf	12	3	43.338042604185524	0	0	-inf	0	0	-inf	11	11	43.50661773828375	0	0	-inf	0	0	-inf	104	1	44.33134582132944	0	0	-inf	0	0	-inf	0	0	-inf	0	0	-inf	0	0	-inf	0	0	-inf	0	0	-inf	0	0	-inf	17	1	42.849767015214326	28	0	43.01374878952557	0	0	-inf	13	2	44.27787208634864	0	0	-inf	11	0	44.8629190157834	10	1	43.76962606786541	0	0	-inf	7	0	46.18866312359844	60	0	44.004894575577126	0	0	-inf	0	0	-inf	0	0	-inf	18	0	49.31662817601762	27	4	45.7037037037037	0	0	-inf	0	0	-inf	0	0	-inf	20	3	43.8393303547951	0	0	-inf	0	0	-inf	7	1	43.471664515813345	0	0	-inf	0	0	-inf	0	0	-inf	0	0	-inf	0	0	-inf	0	0	-inf	0	0	-inf	11	3	43.61568192005142	13	3	44.01326294303064	0	0	-inf	0	0	-inf	13	0	59.705889797631556	11	3	42.018449183406446	0	0	-inf	0	0	-inf	0	0	-inf	14	6	44.919800025716086	0	0	-inf	12	0	42.72567342338506	0	0	-inf	13	1	43.15384615384615	15	3	42.50179412897208	0	0	-inf	0	0	-inf	33	0	43.86608290314374	0	0	-inf	0	0	-inf	0	0	-inf	0	0	-inf	0	0	-inf	0	0	-inf	8	8	41.59101740096182	19	6	41.80443532881378	62	0	47.6649257539422	0	0	-inf	0	0	-inf	0	0	-inf	0	0	-inf	0	0	-inf	9	9	44.207653674387956	0	0	-inf	0	0	-inf	0	0	-inf	23	3	41.90849606833347	0	0	-inf	0	0	-inf	0	0	-inf	0	0	-inf	0	0	-inf	0	0	-inf	0	0	-inf	0	0	-inf	0	0	-inf	0	0	-inf	0	0	-inf	0	0	-inf	29	0	49.020437604091086	no_rank	unclassified Deltaproteobacteria
390769	0	0	-inf	0	0	-inf	0	0	-inf	0	0	-inf	0	0	-inf	0	0	-inf	0	0	-inf	0	0	-inf	0	0	-inf	0	0	-inf	0	0	-inf	0	0	-inf	0	0	-inf	0	0	-inf	0	0	-inf	0	0	-inf	0	0	-inf	0	0	-inf	0	0	-inf	0	0	-inf	0	0	-inf	0	0	-inf	0	0	-inf	0	0	-inf	0	0	-inf	0	0	-inf	0	0	-inf	0	0	-inf	0	0	-inf	0	0	-inf	0	0	-inf	0	0	-inf	0	0	-inf	0	0	-inf	0	0	-inf	0	0	-inf	0	0	-inf	0	0	-inf	0	0	-inf	0	0	-inf	0	0	-inf	0	0	-inf	0	0	-inf	0	0	-inf	0	0	-inf	0	0	-inf	0	0	-inf	0	0	-inf	0	0	-inf	0	0	-inf	0	0	-inf	0	0	-inf	0	0	-inf	0	0	-inf	0	0	-inf	0	0	-inf	0	0	-inf	0	0	-inf	0	0	-inf	0	0	-inf	0	0	-inf	0	0	-inf	0	0	-inf	0	0	-inf	0	0	-inf	0	0	-inf	0	0	-inf	0	0	-inf	0	0	-inf	0	0	-inf	0	0	-inf	0	0	-inf	0	0	-inf	0	0	-inf	0	0	-inf	0	0	-inf	0	0	-inf	0	0	-inf	0	0	-inf	0	0	-inf	0	0	-inf	0	0	-inf	0	0	-inf	0	0	-inf	0	0	-inf	0	0	-inf	0	0	-inf	0	0	-inf	0	0	-inf	0	0	-inf	0	0	-inf	0	0	-inf	0	0	-inf	0	0	-inf	0	0	-inf	0	0	-inf	0	0	-inf	0	0	-inf	0	0	-inf	0	0	-inf	0	0	-inf	0	0	-inf	0	0	-inf	0	0	-inf	0	0	-inf	0	0	-inf	0	0	-inf	0	0	-inf	0	0	-inf	0	0	-inf	0	0	-inf	0	0	-inf	0	0	-inf	0	0	-inf	0	0	-inf	0	0	-inf	0	0	-inf	0	0	-inf	0	0	-inf	0	0	-inf	0	0	-inf	0	0	-inf	0	0	-inf	0	0	-inf	0	0	-inf	0	0	-inf	0	0	-inf	0	0	-inf	0	0	-inf	0	0	-inf	0	0	-inf	0	0	-inf	0	0	-inf	0	0	-inf	0	0	-inf	0	0	-inf	0	0	-inf	0	0	-inf	0	0	-inf	0	0	-inf	0	0	-inf	0	0	-inf	0	0	-inf	0	0	-inf	0	0	-inf	0	0	-inf	0	0	-inf	0	0	-inf	0	0	-inf	0	0	-inf	0	0	-inf	0	0	-inf	0	0	-inf	0	0	-inf	0	0	-inf	0	0	-inf	0	0	-inf	0	0	-inf	0	0	-inf	0	0	-inf	0	0	-inf	0	0	-inf	0	0	-inf	0	0	-inf	0	0	-inf	0	0	-inf	0	0	-inf	0	0	-inf	0	0	-inf	0	0	-inf	0	0	-inf	0	0	-inf	0	0	-inf	0	0	-inf	0	0	-inf	0	0	-inf	0	0	-inf	0	0	-inf	0	0	-inf	0	0	-inf	0	0	-inf	0	0	-inf	0	0	-inf	0	0	-inf	0	0	-inf	0	0	-inf	0	0	-inf	0	0	-inf	0	0	-inf	0	0	-inf	0	0	-inf	0	0	-inf	0	0	-inf	0	0	-inf	0	0	-inf	0	0	-inf	0	0	-inf	0	0	-inf	0	0	-inf	0	0	-inf	0	0	-inf	0	0	-inf	0	0	-inf	0	0	-inf	0	0	-inf	0	0	-inf	0	0	-inf	0	0	-inf	0	0	-inf	0	0	-inf	0	0	-inf	0	0	-inf	0	0	-inf	0	0	-inf	0	0	-inf	0	0	-inf	0	0	-inf	0	0	-inf	0	0	-inf	0	0	-inf	0	0	-inf	0	0	-inf	0	0	-inf	0	0	-inf	0	0	-inf	0	0	-inf	0	0	-inf	0	0	-inf	0	0	-inf	0	0	-inf	0	0	-inf	0	0	-inf	0	0	-inf	0	0	-inf	0	0	-inf	0	0	-inf	0	0	-inf	0	0	-inf	0	0	-inf	0	0	-inf	0	0	-inf	0	0	-inf	0	0	-inf	0	0	-inf	0	0	-inf	0	0	-inf	0	0	-inf	0	0	-inf	0	0	-inf	0	0	-inf	0	0	-inf	0	0	-inf	0	0	-inf	0	0	-inf	0	0	-inf	0	0	-inf	0	0	-inf	0	0	-inf	0	0	-inf	0	0	-inf	0	0	-inf	0	0	-inf	0	0	-inf	0	0	-inf	0	0	-inf	0	0	-inf	0	0	-inf	0	0	-inf	0	0	-inf	0	0	-inf	0	0	-inf	0	0	-inf	0	0	-inf	0	0	-inf	0	0	-inf	0	0	-inf	0	0	-inf	0	0	-inf	0	0	-inf	0	0	-inf	0	0	-inf	0	0	-inf	0	0	-inf	0	0	-inf	0	0	-inf	0	0	-inf	0	0	-inf	0	0	-inf	0	0	-inf	0	0	-inf	0	0	-inf	0	0	-inf	0	0	-inf	0	0	-inf	0	0	-inf	0	0	-inf	0	0	-inf	0	0	-inf	0	0	-inf	0	0	-inf	0	0	-inf	0	0	-inf	0	0	-inf	0	0	-inf	0	0	-inf	0	0	-inf	0	0	-inf	0	0	-inf	0	0	-inf	0	0	-inf	0	0	-inf	0	0	-inf	0	0	-inf	0	0	-inf	0	0	-inf	0	0	-inf	0	0	-inf	0	0	-inf	0	0	-inf	0	0	-inf	0	0	-inf	0	0	-inf	0	0	-inf	0	0	-inf	0	0	-inf	0	0	-inf	0	0	-inf	0	0	-inf	0	0	-inf	0	0	-inf	0	0	-inf	0	0	-inf	0	0	-inf	0	0	-inf	0	0	-inf	0	0	-inf	0	0	-inf	0	0	-inf	0	0	-inf	0	0	-inf	0	0	-inf	0	0	-inf	0	0	-inf	0	0	-inf	0	0	-inf	0	0	-inf	0	0	-inf	0	0	-inf	0	0	-inf	0	0	-inf	0	0	-inf	0	0	-inf	0	0	-inf	0	0	-inf	0	0	-inf	0	0	-inf	0	0	-inf	0	0	-inf	0	0	-inf	0	0	-inf	0	0	-inf	0	0	-inf	0	0	-inf	0	0	-inf	0	0	-inf	0	0	-inf	0	0	-inf	0	0	-inf	0	0	-inf	0	0	-inf	0	0	-inf	0	0	-inf	0	0	-inf	0	0	-inf	0	0	-inf	0	0	-inf	0	0	-inf	0	0	-inf	0	0	-inf	0	0	-inf	0	0	-inf	0	0	-inf	0	0	-inf	0	0	-inf	0	0	-inf	0	0	-inf	0	0	-inf	0	0	-inf	0	0	-inf	0	0	-inf	0	0	-inf	0	0	-inf	0	0	-inf	0	0	-inf	0	0	-inf	0	0	-inf	0	0	-inf	0	0	-inf	0	0	-inf	0	0	-inf	0	0	-inf	0	0	-inf	0	0	-inf	0	0	-inf	0	0	-inf	0	0	-inf	0	0	-inf	0	0	-inf	0	0	-inf	0	0	-inf	0	0	-inf	0	0	-inf	0	0	-inf	0	0	-inf	0	0	-inf	0	0	-inf	0	0	-inf	0	0	-inf	0	0	-inf	0	0	-inf	0	0	-inf	0	0	-inf	0	0	-inf	0	0	-inf	0	0	-inf	0	0	-inf	0	0	-inf	0	0	-inf	0	0	-inf	0	0	-inf	0	0	-inf	0	0	-inf	0	0	-inf	0	0	-inf	0	0	-inf	0	0	-inf	0	0	-inf	0	0	-inf	0	0	-inf	0	0	-inf	0	0	-inf	0	0	-inf	0	0	-inf	0	0	-inf	0	0	-inf	0	0	-inf	0	0	-inf	0	0	-inf	0	0	-inf	0	0	-inf	0	0	-inf	0	0	-inf	0	0	-inf	0	0	-inf	0	0	-inf	0	0	-inf	0	0	-inf	0	0	-inf	0	0	-inf	0	0	-inf	0	0	-inf	0	0	-inf	0	0	-inf	0	0	-inf	0	0	-inf	0	0	-inf	0	0	-inf	0	0	-inf	0	0	-inf	0	0	-inf	0	0	-inf	0	0	-inf	0	0	-inf	0	0	-inf	0	0	-inf	0	0	-inf	0	0	-inf	0	0	-inf	0	0	-inf	0	0	-inf	0	0	-inf	0	0	-inf	0	0	-inf	0	0	-inf	0	0	-inf	0	0	-inf	0	0	-inf	0	0	-inf	0	0	-inf	0	0	-inf	0	0	-inf	0	0	-inf	0	0	-inf	0	0	-inf	0	0	-inf	0	0	-inf	0	0	-inf	0	0	-inf	0	0	-inf	0	0	-inf	0	0	-inf	0	0	-inf	0	0	-inf	0	0	-inf	0	0	-inf	0	0	-inf	0	0	-inf	0	0	-inf	0	0	-inf	0	0	-inf	0	0	-inf	0	0	-inf	0	0	-inf	0	0	-inf	0	0	-inf	0	0	-inf	0	0	-inf	0	0	-inf	0	0	-inf	0	0	-inf	0	0	-inf	0	0	-inf	0	0	-inf	0	0	-inf	0	0	-inf	0	0	-inf	0	0	-inf	0	0	-inf	0	0	-inf	0	0	-inf	0	0	-inf	0	0	-inf	0	0	-inf	0	0	-inf	11	11	107.5370499989916	0	0	-inf	0	0	-inf	0	0	-inf	0	0	-inf	0	0	-inf	0	0	-inf	0	0	-inf	0	0	-inf	0	0	-inf	0	0	-inf	0	0	-inf	0	0	-inf	0	0	-inf	0	0	-inf	0	0	-inf	0	0	-inf	0	0	-inf	0	0	-inf	0	0	-inf	0	0	-inf	0	0	-inf	0	0	-inf	0	0	-inf	0	0	-inf	0	0	-inf	0	0	-inf	0	0	-inf	0	0	-inf	0	0	-inf	0	0	-inf	0	0	-inf	0	0	-inf	0	0	-inf	0	0	-inf	0	0	-inf	0	0	-inf	0	0	-inf	0	0	-inf	0	0	-inf	0	0	-inf	0	0	-inf	0	0	-inf	0	0	-inf	0	0	-inf	0	0	-inf	0	0	-inf	0	0	-inf	0	0	-inf	0	0	-inf	0	0	-inf	0	0	-inf	0	0	-inf	0	0	-inf	0	0	-inf	0	0	-inf	0	0	-inf	0	0	-inf	0	0	-inf	0	0	-inf	0	0	-inf	0	0	-inf	0	0	-inf	0	0	-inf	0	0	-inf	0	0	-inf	0	0	-inf	0	0	-inf	0	0	-inf	0	0	-inf	0	0	-inf	0	0	-inf	0	0	-inf	0	0	-inf	0	0	-inf	0	0	-inf	0	0	-inf	0	0	-inf	0	0	-inf	0	0	-inf	0	0	-inf	0	0	-inf	0	0	-inf	0	0	-inf	0	0	-inf	0	0	-inf	0	0	-inf	0	0	-inf	0	0	-inf	0	0	-inf	0	0	-inf	0	0	-inf	0	0	-inf	0	0	-inf	0	0	-inf	0	0	-inf	0	0	-inf	0	0	-inf	0	0	-inf	0	0	-inf	0	0	-inf	0	0	-inf	0	0	-inf	0	0	-inf	0	0	-inf	0	0	-inf	0	0	-inf	0	0	-inf	0	0	-inf	0	0	-inf	0	0	-inf	0	0	-inf	0	0	-inf	0	0	-inf	species	delta proteobacterium BL50
2026735	0	0	-inf	0	0	-inf	0	0	-inf	0	0	-inf	0	0	-inf	0	0	-inf	0	0	-inf	0	0	-inf	0	0	-inf	0	0	-inf	0	0	-inf	0	0	-inf	0	0	-inf	0	0	-inf	0	0	-inf	0	0	-inf	0	0	-inf	0	0	-inf	0	0	-inf	0	0	-inf	0	0	-inf	0	0	-inf	0	0	-inf	7	7	43.142857142857146	17	17	44.1764705882353	0	0	-inf	0	0	-inf	0	0	-inf	0	0	-inf	0	0	-inf	0	0	-inf	0	0	-inf	0	0	-inf	0	0	-inf	0	0	-inf	0	0	-inf	0	0	-inf	0	0	-inf	0	0	-inf	0	0	-inf	0	0	-inf	0	0	-inf	0	0	-inf	0	0	-inf	0	0	-inf	0	0	-inf	0	0	-inf	0	0	-inf	0	0	-inf	0	0	-inf	0	0	-inf	0	0	-inf	0	0	-inf	0	0	-inf	0	0	-inf	0	0	-inf	0	0	-inf	0	0	-inf	0	0	-inf	0	0	-inf	0	0	-inf	0	0	-inf	0	0	-inf	0	0	-inf	0	0	-inf	0	0	-inf	0	0	-inf	0	0	-inf	0	0	-inf	0	0	-inf	0	0	-inf	0	0	-inf	0	0	-inf	0	0	-inf	0	0	-inf	0	0	-inf	0	0	-inf	0	0	-inf	0	0	-inf	0	0	-inf	0	0	-inf	0	0	-inf	0	0	-inf	0	0	-inf	0	0	-inf	0	0	-inf	0	0	-inf	0	0	-inf	0	0	-inf	0	0	-inf	0	0	-inf	0	0	-inf	0	0	-inf	0	0	-inf	0	0	-inf	0	0	-inf	0	0	-inf	0	0	-inf	0	0	-inf	0	0	-inf	0	0	-inf	0	0	-inf	0	0	-inf	0	0	-inf	9	9	61.22222222222222	0	0	-inf	0	0	-inf	0	0	-inf	0	0	-inf	0	0	-inf	0	0	-inf	0	0	-inf	0	0	-inf	0	0	-inf	0	0	-inf	0	0	-inf	0	0	-inf	0	0	-inf	0	0	-inf	0	0	-inf	0	0	-inf	0	0	-inf	0	0	-inf	0	0	-inf	0	0	-inf	0	0	-inf	0	0	-inf	0	0	-inf	15	15	45.4591260281974	0	0	-inf	0	0	-inf	0	0	-inf	0	0	-inf	0	0	-inf	0	0	-inf	0	0	-inf	0	0	-inf	0	0	-inf	0	0	-inf	0	0	-inf	0	0	-inf	0	0	-inf	0	0	-inf	0	0	-inf	0	0	-inf	0	0	-inf	0	0	-inf	0	0	-inf	0	0	-inf	0	0	-inf	0	0	-inf	0	0	-inf	0	0	-inf	0	0	-inf	0	0	-inf	0	0	-inf	0	0	-inf	0	0	-inf	0	0	-inf	0	0	-inf	0	0	-inf	0	0	-inf	0	0	-inf	0	0	-inf	0	0	-inf	0	0	-inf	0	0	-inf	0	0	-inf	0	0	-inf	0	0	-inf	0	0	-inf	0	0	-inf	0	0	-inf	0	0	-inf	0	0	-inf	0	0	-inf	0	0	-inf	0	0	-inf	0	0	-inf	0	0	-inf	0	0	-inf	0	0	-inf	0	0	-inf	0	0	-inf	0	0	-inf	0	0	-inf	0	0	-inf	0	0	-inf	0	0	-inf	0	0	-inf	0	0	-inf	0	0	-inf	0	0	-inf	0	0	-inf	0	0	-inf	0	0	-inf	0	0	-inf	0	0	-inf	0	0	-inf	0	0	-inf	13	13	41.84996697953015	24	24	46.47106870534988	0	0	-inf	0	0	-inf	17	17	44.78440061967776	0	0	-inf	0	0	-inf	0	0	-inf	22	22	42.54144037479234	8	8	43.141589902147814	24	24	44.20920257625654	22	22	44.625535962567376	16	16	46.11071036589514	29	29	42.93272636820465	0	0	-inf	14	14	45.28071793579082	0	0	-inf	0	0	-inf	0	0	-inf	0	0	-inf	0	0	-inf	0	0	-inf	0	0	-inf	27	27	47.66426134657767	52	52	43.393276223285596	0	0	-inf	8	8	63.368168304515805	0	0	-inf	0	0	-inf	0	0	-inf	8	8	49.992009357883866	9	9	52.333333333333336	0	0	-inf	0	0	-inf	33	33	44.05122636726409	16	16	42.08636169236909	0	0	-inf	0	0	-inf	0	0	-inf	0	0	-inf	0	0	-inf	7	7	50.857142857142854	24	24	43.41465324794865	0	0	-inf	0	0	-inf	42	42	46.437284714585964	22	22	43.36363636363637	7	7	52.83459038666559	0	0	-inf	10	10	44.09395192012874	22	22	44.498653830443494	11	11	48.97740094353687	0	0	-inf	0	0	-inf	11	11	55.502465145378956	11	11	55.578866578922465	0	0	-inf	0	0	-inf	19	19	46.03471861567631	13	13	43.48340548057399	37	37	57.03603494730126	0	0	-inf	0	0	-inf	0	0	-inf	13	13	44.756285854931484	0	0	-inf	0	0	-inf	0	0	-inf	7	7	64.06145728421109	0	0	-inf	15	15	44.15660945933237	0	0	-inf	16	16	43.44076321742737	8	8	42.6465630820756	0	0	-inf	0	0	-inf	0	0	-inf	8	8	45.05330085889911	0	0	-inf	0	0	-inf	10	10	44.925927465154544	75	75	41.984934102467854	0	0	-inf	12	12	47.12559104185408	7	7	42.0	0	0	-inf	0	0	-inf	8	8	45.950682381957876	0	0	-inf	0	0	-inf	0	0	-inf	7	7	44.8739234188643	0	0	-inf	0	0	-inf	0	0	-inf	14	14	46.07562662370377	0	0	-inf	0	0	-inf	15	15	43.8106797561866	0	0	-inf	15	15	43.5506619826072	0	0	-inf	0	0	-inf	0	0	-inf	0	0	-inf	0	0	-inf	21	21	43.89227847392424	0	0	-inf	10	10	43.79958811474676	11	11	46.322349552125814	23	23	47.53334901325038	0	0	-inf	0	0	-inf	0	0	-inf	9	9	44.343706522681536	11	11	46.48751798498616	50	50	45.19491586882625	7	7	44.81927895471736	14	14	42.68941454397208	0	0	-inf	16	16	46.002288898359666	0	0	-inf	0	0	-inf	0	0	-inf	11	11	42.40959537630415	0	0	-inf	0	0	-inf	9	9	44.12825877028341	0	0	-inf	0	0	-inf	0	0	-inf	14	14	44.35654552632212	0	0	-inf	0	0	-inf	0	0	-inf	11	11	45.420343988658445	9	9	44.11764826843563	13	13	42.76243755734088	14	14	44.745838001078624	0	0	-inf	0	0	-inf	18	18	45.25825590963759	9	9	45.364919027495766	0	0	-inf	0	0	-inf	0	0	-inf	19	19	45.281034300217726	0	0	-inf	0	0	-inf	0	0	-inf	19	19	43.38996590825076	0	0	-inf	35	35	42.72100976754248	0	0	-inf	0	0	-inf	15	15	43.63038960818105	0	0	-inf	10	10	44.440186140733125	0	0	-inf	8	8	43.25	33	33	42.78787878787879	0	0	-inf	16	16	45.61680866130796	34	34	44.00821237098761	0	0	-inf	0	0	-inf	0	0	-inf	18	18	45.24364635830243	9	9	48.040836929794125	0	0	-inf	15	15	42.96846079563875	0	0	-inf	0	0	-inf	20	20	46.7207374917544	0	0	-inf	0	0	-inf	11	11	60.6538688214386	0	0	-inf	0	0	-inf	0	0	-inf	15	15	45.13333333333333	0	0	-inf	0	0	-inf	0	0	-inf	0	0	-inf	10	10	43.63436510930599	41	41	43.823193339022644	0	0	-inf	0	0	-inf	0	0	-inf	0	0	-inf	0	0	-inf	0	0	-inf	22	22	44.09221351693745	38	38	44.61757315316765	0	0	-inf	8	8	44.05698051533946	0	0	-inf	0	0	-inf	0	0	-inf	0	0	-inf	0	0	-inf	10	10	45.4	0	0	-inf	0	0	-inf	10	10	44.5252257407357	13	13	45.04260497525856	0	0	-inf	26	26	43.02711146356433	9	9	42.68390825741058	0	0	-inf	0	0	-inf	0	0	-inf	10	10	43.67817459305202	32	32	44.4990195070957	0	0	-inf	7	7	55.258740454577584	0	0	-inf	16	16	41.816495121103614	209	209	43.057178041403404	0	0	-inf	0	0	-inf	0	0	-inf	7	7	43.35083487467367	0	0	-inf	0	0	-inf	0	0	-inf	31	31	43.96559003571479	0	0	-inf	0	0	-inf	0	0	-inf	0	0	-inf	22	22	43.47369079050397	0	0	-inf	0	0	-inf	0	0	-inf	14	14	43.06161642400793	10	10	44.82842712474619	0	0	-inf	0	0	-inf	0	0	-inf	0	0	-inf	0	0	-inf	25	25	42.601151019566274	0	0	-inf	9	9	46.0	0	0	-inf	0	0	-inf	0	0	-inf	0	0	-inf	0	0	-inf	0	0	-inf	0	0	-inf	0	0	-inf	0	0	-inf	8	8	45.5	0	0	-inf	0	0	-inf	0	0	-inf	0	0	-inf	0	0	-inf	0	0	-inf	0	0	-inf	0	0	-inf	0	0	-inf	0	0	-inf	0	0	-inf	0	0	-inf	0	0	-inf	0	0	-inf	7	7	42.42857142857143	0	0	-inf	0	0	-inf	14	14	43.214285714285715	0	0	-inf	0	0	-inf	56	56	43.839285714285715	0	0	-inf	0	0	-inf	0	0	-inf	0	0	-inf	0	0	-inf	0	0	-inf	0	0	-inf	0	0	-inf	0	0	-inf	0	0	-inf	0	0	-inf	0	0	-inf	0	0	-inf	0	0	-inf	15	15	41.535603125591216	0	0	-inf	0	0	-inf	0	0	-inf	0	0	-inf	0	0	-inf	0	0	-inf	0	0	-inf	0	0	-inf	0	0	-inf	0	0	-inf	0	0	-inf	0	0	-inf	0	0	-inf	0	0	-inf	0	0	-inf	0	0	-inf	0	0	-inf	0	0	-inf	0	0	-inf	10	10	41.814131704644616	26	26	43.71842269153295	8	8	41.81308118383731	0	0	-inf	0	0	-inf	0	0	-inf	0	0	-inf	0	0	-inf	0	0	-inf	0	0	-inf	0	0	-inf	0	0	-inf	0	0	-inf	14	14	49.032638470711234	0	0	-inf	0	0	-inf	7	7	44.0	0	0	-inf	0	0	-inf	0	0	-inf	15	15	50.53333333333333	0	0	-inf	0	0	-inf	11	11	48.63979294770041	12	12	43.49018758282571	0	0	-inf	11	11	43.27272727272727	0	0	-inf	0	0	-inf	0	0	-inf	0	0	-inf	0	0	-inf	0	0	-inf	0	0	-inf	0	0	-inf	0	0	-inf	0	0	-inf	0	0	-inf	0	0	-inf	0	0	-inf	0	0	-inf	0	0	-inf	0	0	-inf	0	0	-inf	0	0	-inf	0	0	-inf	0	0	-inf	0	0	-inf	0	0	-inf	103	103	44.3381002261331	0	0	-inf	0	0	-inf	0	0	-inf	0	0	-inf	0	0	-inf	0	0	-inf	0	0	-inf	0	0	-inf	16	16	42.77787745366522	20	20	43.057655703918925	0	0	-inf	0	0	-inf	0	0	-inf	11	11	44.8629190157834	0	0	-inf	0	0	-inf	7	7	46.18866312359844	51	51	44.419341694911374	0	0	-inf	0	0	-inf	0	0	-inf	18	18	49.31662817601762	23	23	45.56521739130435	0	0	-inf	0	0	-inf	0	0	-inf	0	0	-inf	0	0	-inf	0	0	-inf	6	6	42.666666666666664	0	0	-inf	0	0	-inf	0	0	-inf	0	0	-inf	0	0	-inf	0	0	-inf	0	0	-inf	0	0	-inf	10	10	43.31724182593983	0	0	-inf	0	0	-inf	13	13	59.705889797631556	8	8	42.25	0	0	-inf	0	0	-inf	0	0	-inf	0	0	-inf	0	0	-inf	0	0	-inf	0	0	-inf	12	12	42.916666666666664	0	0	-inf	0	0	-inf	0	0	-inf	33	33	43.86608290314374	0	0	-inf	0	0	-inf	0	0	-inf	0	0	-inf	0	0	-inf	0	0	-inf	0	0	-inf	13	13	41.30769230769231	14	14	43.373242624601154	0	0	-inf	0	0	-inf	0	0	-inf	0	0	-inf	0	0	-inf	0	0	-inf	0	0	-inf	0	0	-inf	0	0	-inf	20	20	42.14477047858349	0	0	-inf	0	0	-inf	0	0	-inf	0	0	-inf	0	0	-inf	0	0	-inf	0	0	-inf	0	0	-inf	0	0	-inf	0	0	-inf	0	0	-inf	0	0	-inf	18	18	52.235446225770914	species	Deltaproteobacteria bacterium
2946587	0	0	-inf	0	0	-inf	0	0	-inf	0	0	-inf	0	0	-inf	0	0	-inf	0	0	-inf	0	0	-inf	0	0	-inf	0	0	-inf	0	0	-inf	0	0	-inf	0	0	-inf	0	0	-inf	0	0	-inf	0	0	-inf	0	0	-inf	0	0	-inf	0	0	-inf	0	0	-inf	0	0	-inf	0	0	-inf	0	0	-inf	0	0	-inf	0	0	-inf	0	0	-inf	0	0	-inf	0	0	-inf	0	0	-inf	0	0	-inf	0	0	-inf	0	0	-inf	10	10	43.38746554336764	0	0	-inf	7	7	42.66423649066129	0	0	-inf	0	0	-inf	0	0	-inf	0	0	-inf	0	0	-inf	0	0	-inf	0	0	-inf	0	0	-inf	0	0	-inf	0	0	-inf	0	0	-inf	0	0	-inf	0	0	-inf	0	0	-inf	0	0	-inf	0	0	-inf	0	0	-inf	0	0	-inf	0	0	-inf	0	0	-inf	0	0	-inf	0	0	-inf	0	0	-inf	0	0	-inf	0	0	-inf	0	0	-inf	0	0	-inf	0	0	-inf	0	0	-inf	0	0	-inf	0	0	-inf	0	0	-inf	0	0	-inf	0	0	-inf	0	0	-inf	0	0	-inf	0	0	-inf	0	0	-inf	0	0	-inf	0	0	-inf	0	0	-inf	0	0	-inf	0	0	-inf	0	0	-inf	0	0	-inf	0	0	-inf	0	0	-inf	0	0	-inf	0	0	-inf	0	0	-inf	0	0	-inf	0	0	-inf	0	0	-inf	0	0	-inf	0	0	-inf	0	0	-inf	0	0	-inf	0	0	-inf	0	0	-inf	0	0	-inf	0	0	-inf	0	0	-inf	0	0	-inf	0	0	-inf	0	0	-inf	0	0	-inf	0	0	-inf	0	0	-inf	0	0	-inf	0	0	-inf	0	0	-inf	0	0	-inf	0	0	-inf	0	0	-inf	0	0	-inf	0	0	-inf	0	0	-inf	0	0	-inf	0	0	-inf	0	0	-inf	0	0	-inf	0	0	-inf	0	0	-inf	0	0	-inf	0	0	-inf	0	0	-inf	0	0	-inf	0	0	-inf	0	0	-inf	0	0	-inf	0	0	-inf	8	8	43.275594795669406	0	0	-inf	0	0	-inf	0	0	-inf	0	0	-inf	0	0	-inf	0	0	-inf	0	0	-inf	0	0	-inf	0	0	-inf	0	0	-inf	0	0	-inf	0	0	-inf	0	0	-inf	0	0	-inf	0	0	-inf	0	0	-inf	0	0	-inf	0	0	-inf	0	0	-inf	0	0	-inf	0	0	-inf	0	0	-inf	0	0	-inf	0	0	-inf	0	0	-inf	0	0	-inf	0	0	-inf	0	0	-inf	0	0	-inf	0	0	-inf	0	0	-inf	0	0	-inf	0	0	-inf	0	0	-inf	0	0	-inf	0	0	-inf	0	0	-inf	0	0	-inf	0	0	-inf	0	0	-inf	0	0	-inf	0	0	-inf	0	0	-inf	0	0	-inf	0	0	-inf	0	0	-inf	0	0	-inf	0	0	-inf	0	0	-inf	0	0	-inf	0	0	-inf	0	0	-inf	0	0	-inf	0	0	-inf	0	0	-inf	0	0	-inf	0	0	-inf	0	0	-inf	0	0	-inf	0	0	-inf	0	0	-inf	0	0	-inf	0	0	-inf	6	6	43.166666666666664	0	0	-inf	0	0	-inf	0	0	-inf	0	0	-inf	0	0	-inf	0	0	-inf	0	0	-inf	0	0	-inf	23	23	43.30946900352511	16	16	44.29859656903811	0	0	-inf	10	10	43.095900261651266	0	0	-inf	0	0	-inf	13	13	64.0	0	0	-inf	0	0	-inf	25	25	41.664477253729565	13	13	47.04605572980338	19	19	45.472443545981804	15	15	43.654475077484214	9	9	46.476976925899876	15	15	44.31894607336763	12	12	44.36069284225384	18	18	43.291858371033385	13	13	41.858051378642905	8	8	43.0	0	0	-inf	21	21	44.5085637172394	0	0	-inf	0	0	-inf	0	0	-inf	49	49	43.476350385228635	10	10	49.82262070966791	0	0	-inf	15	15	43.08492540220228	0	0	-inf	0	0	-inf	0	0	-inf	8	8	45.28239286428088	10	10	42.054663368293184	20	20	44.8868444369302	19	19	44.00505482804395	18	18	41.73267815776	11	11	43.38562547028249	8	8	46.397321625003535	11	11	45.09090909090909	0	0	-inf	0	0	-inf	0	0	-inf	0	0	-inf	35	35	44.72127830561179	10	10	45.23400476878628	19	19	44.26219011277752	14	14	41.54980705335613	0	0	-inf	21	21	45.6838206450007	13	13	44.07692307692308	0	0	-inf	19	19	50.132637301441356	8	8	48.412058069535206	0	0	-inf	0	0	-inf	30	30	44.14779919091215	0	0	-inf	10	10	43.909287533294176	0	0	-inf	0	0	-inf	14	14	46.07142857142857	13	13	46.39968919176103	10	10	44.28215449392956	9	9	43.4569664858009	0	0	-inf	0	0	-inf	0	0	-inf	0	0	-inf	0	0	-inf	0	0	-inf	0	0	-inf	0	0	-inf	0	0	-inf	10	10	42.44187712220593	7	7	44.61488824483106	0	0	-inf	14	14	42.44089318975749	0	0	-inf	0	0	-inf	17	17	44.71792052313254	0	0	-inf	15	15	42.78373173303617	23	23	42.69565217391305	0	0	-inf	26	26	42.903298559746204	0	0	-inf	34	34	44.029411764705884	10	10	42.1	0	0	-inf	0	0	-inf	0	0	-inf	0	0	-inf	0	0	-inf	0	0	-inf	0	0	-inf	0	0	-inf	19	19	45.81422762902004	8	8	42.375	0	0	-inf	12	12	49.54683055445061	0	0	-inf	14	14	44.32042603347997	0	0	-inf	12	12	43.66864472091497	0	0	-inf	0	0	-inf	0	0	-inf	25	25	46.11699869447688	0	0	-inf	0	0	-inf	73	73	43.74547815368644	15	15	42.98984203452089	18	18	43.19988776369148	0	0	-inf	9	9	47.83305274256204	13	13	41.61538461538461	18	18	43.86844506866403	27	27	44.25596349428113	13	13	42.897124780638805	0	0	-inf	0	0	-inf	0	0	-inf	0	0	-inf	0	0	-inf	13	13	45.83070625905941	8	8	45.83314057629286	51	51	42.72250372028663	0	0	-inf	0	0	-inf	0	0	-inf	12	12	42.166666666666664	0	0	-inf	0	0	-inf	7	7	41.8447080678487	0	0	-inf	0	0	-inf	0	0	-inf	10	10	43.94527359702537	0	0	-inf	0	0	-inf	0	0	-inf	0	0	-inf	27	27	45.98171333407822	9	9	41.26675084054313	0	0	-inf	0	0	-inf	0	0	-inf	28	28	42.252508146326186	0	0	-inf	0	0	-inf	0	0	-inf	13	13	43.10408806155917	0	0	-inf	12	12	42.22336135580508	0	0	-inf	0	0	-inf	0	0	-inf	0	0	-inf	0	0	-inf	0	0	-inf	9	9	47.02504408271291	0	0	-inf	14	14	43.646642047754156	0	0	-inf	13	13	46.808507674863776	0	0	-inf	0	0	-inf	0	0	-inf	0	0	-inf	0	0	-inf	15	15	42.73311370343072	12	12	47.56982071928144	0	0	-inf	0	0	-inf	0	0	-inf	0	0	-inf	0	0	-inf	0	0	-inf	0	0	-inf	17	17	48.470588235294116	7	7	43.4793536399794	7	7	43.42857142857143	0	0	-inf	0	0	-inf	0	0	-inf	0	0	-inf	14	14	43.0904279952615	0	0	-inf	0	0	-inf	0	0	-inf	9	9	45.24399549921037	10	10	45.342216123310884	28	28	44.29756589297101	0	0	-inf	18	18	44.20628388418998	0	0	-inf	10	10	44.1190853036824	10	10	42.4	0	0	-inf	12	12	43.083333333333336	0	0	-inf	0	0	-inf	9	9	46.666666666666664	0	0	-inf	0	0	-inf	0	0	-inf	0	0	-inf	0	0	-inf	0	0	-inf	0	0	-inf	20	20	47.54650284668412	0	0	-inf	0	0	-inf	0	0	-inf	0	0	-inf	9	9	42.68287853082151	8	8	44.25852620554244	7	7	43.15895691031544	0	0	-inf	0	0	-inf	0	0	-inf	12	12	42.22179950292365	0	0	-inf	0	0	-inf	0	0	-inf	0	0	-inf	0	0	-inf	0	0	-inf	0	0	-inf	0	0	-inf	7	7	41.142857142857146	8	8	43.282225774134034	10	10	51.44974746830583	11	11	49.90401276220717	0	0	-inf	0	0	-inf	0	0	-inf	12	12	43.13201416140575	11	11	43.88273601429544	0	0	-inf	0	0	-inf	0	0	-inf	0	0	-inf	0	0	-inf	7	7	42.929655162052185	0	0	-inf	0	0	-inf	0	0	-inf	0	0	-inf	0	0	-inf	0	0	-inf	0	0	-inf	0	0	-inf	0	0	-inf	0	0	-inf	0	0	-inf	0	0	-inf	0	0	-inf	0	0	-inf	0	0	-inf	0	0	-inf	0	0	-inf	0	0	-inf	0	0	-inf	0	0	-inf	0	0	-inf	0	0	-inf	26	26	48.418508157696046	0	0	-inf	0	0	-inf	0	0	-inf	0	0	-inf	0	0	-inf	0	0	-inf	0	0	-inf	0	0	-inf	0	0	-inf	9	9	44.71535575549538	0	0	-inf	0	0	-inf	0	0	-inf	0	0	-inf	0	0	-inf	0	0	-inf	0	0	-inf	0	0	-inf	0	0	-inf	0	0	-inf	0	0	-inf	0	0	-inf	30	30	43.3301135894738	0	0	-inf	0	0	-inf	0	0	-inf	0	0	-inf	0	0	-inf	0	0	-inf	0	0	-inf	0	0	-inf	0	0	-inf	0	0	-inf	0	0	-inf	0	0	-inf	0	0	-inf	0	0	-inf	0	0	-inf	16	16	46.314311213231164	0	0	-inf	0	0	-inf	16	16	43.95210136706246	0	0	-inf	0	0	-inf	10	10	41.632590180780454	9	9	44.48897306276535	23	23	47.62068921932198	13	13	46.38461538461539	0	0	-inf	7	7	43.70587507099347	0	0	-inf	72	72	50.05369940308321	0	0	-inf	0	0	-inf	0	0	-inf	17	17	46.66622897971941	0	0	-inf	0	0	-inf	0	0	-inf	0	0	-inf	0	0	-inf	0	0	-inf	0	0	-inf	0	0	-inf	0	0	-inf	0	0	-inf	0	0	-inf	14	14	41.893481911648784	0	0	-inf	7	7	44.50138114169687	9	9	42.0	0	0	-inf	0	0	-inf	0	0	-inf	0	0	-inf	0	0	-inf	0	0	-inf	0	0	-inf	0	0	-inf	0	0	-inf	0	0	-inf	15	15	41.45669577515275	0	0	-inf	0	0	-inf	0	0	-inf	0	0	-inf	0	0	-inf	9	9	42.71731601363508	0	0	-inf	0	0	-inf	0	0	-inf	0	0	-inf	0	0	-inf	0	0	-inf	0	0	-inf	0	0	-inf	0	0	-inf	0	0	-inf	0	0	-inf	0	0	-inf	0	0	-inf	0	0	-inf	0	0	-inf	8	8	42.903981503542184	0	0	-inf	11	11	44.24233959642775	0	0	-inf	0	0	-inf	9	9	43.96625118651712	0	0	-inf	0	0	-inf	9	9	41.656360899349714	0	0	-inf	0	0	-inf	0	0	-inf	0	0	-inf	0	0	-inf	0	0	-inf	0	0	-inf	0	0	-inf	17	17	44.30994665447574	0	0	-inf	0	0	-inf	0	0	-inf	0	0	-inf	0	0	-inf	0	0	-inf	0	0	-inf	0	0	-inf	0	0	-inf	0	0	-inf	8	8	42.66458212473124	0	0	-inf	0	0	-inf	0	0	-inf	0	0	-inf	0	0	-inf	0	0	-inf	0	0	-inf	0	0	-inf	8	8	45.321067811865476	0	0	-inf	12	12	42.72567342338506	0	0	-inf	0	0	-inf	12	12	42.333333333333336	0	0	-inf	0	0	-inf	0	0	-inf	0	0	-inf	0	0	-inf	0	0	-inf	0	0	-inf	0	0	-inf	0	0	-inf	0	0	-inf	0	0	-inf	48	48	48.916666666666664	0	0	-inf	0	0	-inf	0	0	-inf	0	0	-inf	0	0	-inf	0	0	-inf	0	0	-inf	0	0	-inf	0	0	-inf	0	0	-inf	0	0	-inf	0	0	-inf	0	0	-inf	0	0	-inf	0	0	-inf	0	0	-inf	0	0	-inf	0	0	-inf	0	0	-inf	0	0	-inf	0	0	-inf	0	0	-inf	11	11	43.75951440497864	species	Deltaproteobacteria bacterium Smac51
213113	0	0	-inf	0	0	-inf	0	0	-inf	0	0	-inf	0	0	-inf	0	0	-inf	0	0	-inf	0	0	-inf	0	0	-inf	0	0	-inf	0	0	-inf	0	0	-inf	0	0	-inf	0	0	-inf	0	0	-inf	0	0	-inf	0	0	-inf	0	0	-inf	0	0	-inf	0	0	-inf	0	0	-inf	0	0	-inf	0	0	-inf	0	0	-inf	0	0	-inf	0	0	-inf	0	0	-inf	0	0	-inf	0	0	-inf	0	0	-inf	0	0	-inf	0	0	-inf	0	0	-inf	0	0	-inf	0	0	-inf	0	0	-inf	0	0	-inf	0	0	-inf	0	0	-inf	0	0	-inf	0	0	-inf	0	0	-inf	0	0	-inf	0	0	-inf	0	0	-inf	0	0	-inf	0	0	-inf	0	0	-inf	0	0	-inf	0	0	-inf	0	0	-inf	0	0	-inf	0	0	-inf	0	0	-inf	0	0	-inf	0	0	-inf	0	0	-inf	0	0	-inf	0	0	-inf	0	0	-inf	0	0	-inf	0	0	-inf	0	0	-inf	0	0	-inf	0	0	-inf	0	0	-inf	0	0	-inf	0	0	-inf	0	0	-inf	0	0	-inf	0	0	-inf	0	0	-inf	0	0	-inf	0	0	-inf	0	0	-inf	0	0	-inf	0	0	-inf	0	0	-inf	0	0	-inf	0	0	-inf	0	0	-inf	0	0	-inf	0	0	-inf	0	0	-inf	0	0	-inf	0	0	-inf	0	0	-inf	0	0	-inf	0	0	-inf	0	0	-inf	0	0	-inf	0	0	-inf	0	0	-inf	0	0	-inf	0	0	-inf	0	0	-inf	0	0	-inf	0	0	-inf	0	0	-inf	0	0	-inf	0	0	-inf	0	0	-inf	0	0	-inf	0	0	-inf	0	0	-inf	0	0	-inf	0	0	-inf	0	0	-inf	0	0	-inf	0	0	-inf	0	0	-inf	0	0	-inf	0	0	-inf	0	0	-inf	0	0	-inf	0	0	-inf	0	0	-inf	0	0	-inf	0	0	-inf	0	0	-inf	0	0	-inf	0	0	-inf	0	0	-inf	0	0	-inf	0	0	-inf	0	0	-inf	0	0	-inf	0	0	-inf	0	0	-inf	0	0	-inf	0	0	-inf	0	0	-inf	0	0	-inf	0	0	-inf	0	0	-inf	0	0	-inf	0	0	-inf	0	0	-inf	0	0	-inf	0	0	-inf	0	0	-inf	0	0	-inf	0	0	-inf	0	0	-inf	0	0	-inf	0	0	-inf	0	0	-inf	0	0	-inf	0	0	-inf	0	0	-inf	0	0	-inf	0	0	-inf	0	0	-inf	0	0	-inf	0	0	-inf	0	0	-inf	0	0	-inf	0	0	-inf	0	0	-inf	0	0	-inf	0	0	-inf	0	0	-inf	0	0	-inf	0	0	-inf	0	0	-inf	0	0	-inf	0	0	-inf	0	0	-inf	0	0	-inf	0	0	-inf	0	0	-inf	0	0	-inf	0	0	-inf	0	0	-inf	0	0	-inf	0	0	-inf	0	0	-inf	0	0	-inf	0	0	-inf	0	0	-inf	0	0	-inf	0	0	-inf	0	0	-inf	0	0	-inf	0	0	-inf	0	0	-inf	0	0	-inf	0	0	-inf	0	0	-inf	0	0	-inf	0	0	-inf	0	0	-inf	0	0	-inf	0	0	-inf	0	0	-inf	0	0	-inf	0	0	-inf	0	0	-inf	0	0	-inf	0	0	-inf	0	0	-inf	0	0	-inf	0	0	-inf	0	0	-inf	0	0	-inf	0	0	-inf	0	0	-inf	0	0	-inf	8	0	49.5	0	0	-inf	0	0	-inf	0	0	-inf	0	0	-inf	0	0	-inf	0	0	-inf	0	0	-inf	0	0	-inf	0	0	-inf	0	0	-inf	0	0	-inf	0	0	-inf	0	0	-inf	0	0	-inf	13	0	47.80181713888596	0	0	-inf	0	0	-inf	0	0	-inf	0	0	-inf	0	0	-inf	0	0	-inf	0	0	-inf	0	0	-inf	0	0	-inf	7	0	44.857142857142854	16	0	44.97957333147512	7	0	47.142857142857146	0	0	-inf	0	0	-inf	0	0	-inf	0	0	-inf	0	0	-inf	0	0	-inf	0	0	-inf	0	0	-inf	0	0	-inf	0	0	-inf	0	0	-inf	0	0	-inf	0	0	-inf	0	0	-inf	0	0	-inf	0	0	-inf	0	0	-inf	0	0	-inf	0	0	-inf	0	0	-inf	0	0	-inf	0	0	-inf	0	0	-inf	0	0	-inf	13	0	49.25792422723243	0	0	-inf	0	0	-inf	0	0	-inf	0	0	-inf	0	0	-inf	0	0	-inf	0	0	-inf	0	0	-inf	0	0	-inf	0	0	-inf	0	0	-inf	0	0	-inf	0	0	-inf	0	0	-inf	0	0	-inf	0	0	-inf	0	0	-inf	0	0	-inf	0	0	-inf	11	0	51.48089375182868	0	0	-inf	0	0	-inf	8	0	47.0	0	0	-inf	25	0	49.8	0	0	-inf	0	0	-inf	0	0	-inf	0	0	-inf	0	0	-inf	0	0	-inf	0	0	-inf	0	0	-inf	0	0	-inf	11	0	43.295346317892125	0	0	-inf	0	0	-inf	14	0	43.53850751738578	0	0	-inf	10	0	42.669848480983504	0	0	-inf	0	0	-inf	0	0	-inf	0	0	-inf	0	0	-inf	9	0	47.067961683626635	0	0	-inf	0	0	-inf	19	0	48.06992564351929	14	0	48.92857142857143	0	0	-inf	0	0	-inf	0	0	-inf	0	0	-inf	8	0	52.875	347	0	50.45856845395101	0	0	-inf	0	0	-inf	0	0	-inf	0	0	-inf	0	0	-inf	7	0	44.72419679910612	0	0	-inf	9	0	47.581138596953345	0	0	-inf	0	0	-inf	0	0	-inf	0	0	-inf	0	0	-inf	0	0	-inf	0	0	-inf	0	0	-inf	0	0	-inf	0	0	-inf	0	0	-inf	16	0	46.25	0	0	-inf	8	0	48.76040764008565	0	0	-inf	0	0	-inf	0	0	-inf	0	0	-inf	0	0	-inf	0	0	-inf	0	0	-inf	0	0	-inf	0	0	-inf	0	0	-inf	12	0	45.09780634382372	8	0	47.28891109268659	0	0	-inf	0	0	-inf	0	0	-inf	0	0	-inf	0	0	-inf	0	0	-inf	0	0	-inf	0	0	-inf	0	0	-inf	0	0	-inf	0	0	-inf	9	0	42.111111111111114	0	0	-inf	0	0	-inf	0	0	-inf	0	0	-inf	0	0	-inf	0	0	-inf	0	0	-inf	0	0	-inf	0	0	-inf	0	0	-inf	0	0	-inf	0	0	-inf	0	0	-inf	0	0	-inf	0	0	-inf	0	0	-inf	0	0	-inf	0	0	-inf	0	0	-inf	0	0	-inf	0	0	-inf	0	0	-inf	0	0	-inf	7	0	52.9460523377266	0	0	-inf	0	0	-inf	0	0	-inf	0	0	-inf	0	0	-inf	0	0	-inf	13	0	44.49860609993333	0	0	-inf	0	0	-inf	0	0	-inf	0	0	-inf	0	0	-inf	0	0	-inf	0	0	-inf	0	0	-inf	0	0	-inf	0	0	-inf	0	0	-inf	0	0	-inf	0	0	-inf	0	0	-inf	0	0	-inf	0	0	-inf	0	0	-inf	0	0	-inf	0	0	-inf	0	0	-inf	0	0	-inf	0	0	-inf	0	0	-inf	0	0	-inf	0	0	-inf	0	0	-inf	0	0	-inf	0	0	-inf	0	0	-inf	0	0	-inf	0	0	-inf	0	0	-inf	0	0	-inf	0	0	-inf	0	0	-inf	7	0	61.285714285714285	0	0	-inf	0	0	-inf	0	0	-inf	0	0	-inf	0	0	-inf	0	0	-inf	0	0	-inf	0	0	-inf	0	0	-inf	0	0	-inf	0	0	-inf	0	0	-inf	0	0	-inf	0	0	-inf	0	0	-inf	21	0	45.852864424604164	0	0	-inf	0	0	-inf	0	0	-inf	0	0	-inf	0	0	-inf	0	0	-inf	0	0	-inf	0	0	-inf	0	0	-inf	0	0	-inf	0	0	-inf	0	0	-inf	0	0	-inf	0	0	-inf	0	0	-inf	0	0	-inf	0	0	-inf	0	0	-inf	0	0	-inf	0	0	-inf	0	0	-inf	0	0	-inf	0	0	-inf	0	0	-inf	0	0	-inf	0	0	-inf	0	0	-inf	0	0	-inf	0	0	-inf	0	0	-inf	0	0	-inf	0	0	-inf	0	0	-inf	0	0	-inf	0	0	-inf	0	0	-inf	0	0	-inf	0	0	-inf	0	0	-inf	0	0	-inf	0	0	-inf	0	0	-inf	0	0	-inf	0	0	-inf	0	0	-inf	0	0	-inf	0	0	-inf	0	0	-inf	0	0	-inf	0	0	-inf	16	0	47.84503645318366	0	0	-inf	0	0	-inf	0	0	-inf	0	0	-inf	0	0	-inf	0	0	-inf	0	0	-inf	0	0	-inf	0	0	-inf	0	0	-inf	0	0	-inf	0	0	-inf	0	0	-inf	0	0	-inf	0	0	-inf	0	0	-inf	0	0	-inf	9	0	47.046287410242755	0	0	-inf	0	0	-inf	0	0	-inf	0	0	-inf	0	0	-inf	0	0	-inf	0	0	-inf	0	0	-inf	0	0	-inf	8	0	47.625	0	0	-inf	0	0	-inf	0	0	-inf	0	0	-inf	0	0	-inf	0	0	-inf	0	0	-inf	0	0	-inf	0	0	-inf	0	0	-inf	0	0	-inf	0	0	-inf	0	0	-inf	0	0	-inf	0	0	-inf	0	0	-inf	0	0	-inf	0	0	-inf	0	0	-inf	0	0	-inf	0	0	-inf	0	0	-inf	0	0	-inf	0	0	-inf	0	0	-inf	0	0	-inf	0	0	-inf	0	0	-inf	0	0	-inf	0	0	-inf	0	0	-inf	0	0	-inf	0	0	-inf	0	0	-inf	0	0	-inf	0	0	-inf	0	0	-inf	0	0	-inf	0	0	-inf	0	0	-inf	0	0	-inf	0	0	-inf	0	0	-inf	0	0	-inf	0	0	-inf	0	0	-inf	0	0	-inf	0	0	-inf	0	0	-inf	0	0	-inf	0	0	-inf	0	0	-inf	0	0	-inf	0	0	-inf	0	0	-inf	0	0	-inf	0	0	-inf	0	0	-inf	0	0	-inf	0	0	-inf	0	0	-inf	0	0	-inf	0	0	-inf	0	0	-inf	0	0	-inf	0	0	-inf	0	0	-inf	0	0	-inf	0	0	-inf	0	0	-inf	0	0	-inf	0	0	-inf	0	0	-inf	0	0	-inf	0	0	-inf	0	0	-inf	0	0	-inf	13	0	47.35075274468739	0	0	-inf	0	0	-inf	0	0	-inf	0	0	-inf	0	0	-inf	0	0	-inf	0	0	-inf	0	0	-inf	0	0	-inf	0	0	-inf	0	0	-inf	0	0	-inf	0	0	-inf	0	0	-inf	0	0	-inf	0	0	-inf	0	0	-inf	0	0	-inf	0	0	-inf	0	0	-inf	0	0	-inf	0	0	-inf	0	0	-inf	0	0	-inf	0	0	-inf	0	0	-inf	0	0	-inf	0	0	-inf	0	0	-inf	0	0	-inf	0	0	-inf	0	0	-inf	0	0	-inf	0	0	-inf	0	0	-inf	0	0	-inf	0	0	-inf	0	0	-inf	0	0	-inf	0	0	-inf	0	0	-inf	0	0	-inf	0	0	-inf	0	0	-inf	0	0	-inf	order	Desulfurellales
117942	0	0	-inf	0	0	-inf	0	0	-inf	0	0	-inf	0	0	-inf	0	0	-inf	0	0	-inf	0	0	-inf	0	0	-inf	0	0	-inf	0	0	-inf	0	0	-inf	0	0	-inf	0	0	-inf	0	0	-inf	0	0	-inf	0	0	-inf	0	0	-inf	0	0	-inf	0	0	-inf	0	0	-inf	0	0	-inf	0	0	-inf	0	0	-inf	0	0	-inf	0	0	-inf	0	0	-inf	0	0	-inf	0	0	-inf	0	0	-inf	0	0	-inf	0	0	-inf	0	0	-inf	0	0	-inf	0	0	-inf	0	0	-inf	0	0	-inf	0	0	-inf	0	0	-inf	0	0	-inf	0	0	-inf	0	0	-inf	0	0	-inf	0	0	-inf	0	0	-inf	0	0	-inf	0	0	-inf	0	0	-inf	0	0	-inf	0	0	-inf	0	0	-inf	0	0	-inf	0	0	-inf	0	0	-inf	0	0	-inf	0	0	-inf	0	0	-inf	0	0	-inf	0	0	-inf	0	0	-inf	0	0	-inf	0	0	-inf	0	0	-inf	0	0	-inf	0	0	-inf	0	0	-inf	0	0	-inf	0	0	-inf	0	0	-inf	0	0	-inf	0	0	-inf	0	0	-inf	0	0	-inf	0	0	-inf	0	0	-inf	0	0	-inf	0	0	-inf	0	0	-inf	0	0	-inf	0	0	-inf	0	0	-inf	0	0	-inf	0	0	-inf	0	0	-inf	0	0	-inf	0	0	-inf	0	0	-inf	0	0	-inf	0	0	-inf	0	0	-inf	0	0	-inf	0	0	-inf	0	0	-inf	0	0	-inf	0	0	-inf	0	0	-inf	0	0	-inf	0	0	-inf	0	0	-inf	0	0	-inf	0	0	-inf	0	0	-inf	0	0	-inf	0	0	-inf	0	0	-inf	0	0	-inf	0	0	-inf	0	0	-inf	0	0	-inf	0	0	-inf	0	0	-inf	0	0	-inf	0	0	-inf	0	0	-inf	0	0	-inf	0	0	-inf	0	0	-inf	0	0	-inf	0	0	-inf	0	0	-inf	0	0	-inf	0	0	-inf	0	0	-inf	0	0	-inf	0	0	-inf	0	0	-inf	0	0	-inf	0	0	-inf	0	0	-inf	0	0	-inf	0	0	-inf	0	0	-inf	0	0	-inf	0	0	-inf	0	0	-inf	0	0	-inf	0	0	-inf	0	0	-inf	0	0	-inf	0	0	-inf	0	0	-inf	0	0	-inf	0	0	-inf	0	0	-inf	0	0	-inf	0	0	-inf	0	0	-inf	0	0	-inf	0	0	-inf	0	0	-inf	0	0	-inf	0	0	-inf	0	0	-inf	0	0	-inf	0	0	-inf	0	0	-inf	0	0	-inf	0	0	-inf	0	0	-inf	0	0	-inf	0	0	-inf	0	0	-inf	0	0	-inf	0	0	-inf	0	0	-inf	0	0	-inf	0	0	-inf	0	0	-inf	0	0	-inf	0	0	-inf	0	0	-inf	0	0	-inf	0	0	-inf	0	0	-inf	0	0	-inf	0	0	-inf	0	0	-inf	0	0	-inf	0	0	-inf	0	0	-inf	0	0	-inf	0	0	-inf	0	0	-inf	0	0	-inf	0	0	-inf	0	0	-inf	0	0	-inf	0	0	-inf	0	0	-inf	0	0	-inf	0	0	-inf	0	0	-inf	0	0	-inf	0	0	-inf	0	0	-inf	0	0	-inf	0	0	-inf	0	0	-inf	0	0	-inf	0	0	-inf	0	0	-inf	0	0	-inf	0	0	-inf	0	0	-inf	0	0	-inf	0	0	-inf	0	0	-inf	0	0	-inf	8	0	49.5	0	0	-inf	0	0	-inf	0	0	-inf	0	0	-inf	0	0	-inf	0	0	-inf	0	0	-inf	0	0	-inf	0	0	-inf	0	0	-inf	0	0	-inf	0	0	-inf	0	0	-inf	0	0	-inf	13	1	47.80181713888596	0	0	-inf	0	0	-inf	0	0	-inf	0	0	-inf	0	0	-inf	0	0	-inf	0	0	-inf	0	0	-inf	0	0	-inf	7	0	44.857142857142854	16	4	44.97957333147512	7	0	47.142857142857146	0	0	-inf	0	0	-inf	0	0	-inf	0	0	-inf	0	0	-inf	0	0	-inf	0	0	-inf	0	0	-inf	0	0	-inf	0	0	-inf	0	0	-inf	0	0	-inf	0	0	-inf	0	0	-inf	0	0	-inf	0	0	-inf	0	0	-inf	0	0	-inf	0	0	-inf	0	0	-inf	0	0	-inf	0	0	-inf	0	0	-inf	0	0	-inf	13	0	49.25792422723243	0	0	-inf	0	0	-inf	0	0	-inf	0	0	-inf	0	0	-inf	0	0	-inf	0	0	-inf	0	0	-inf	0	0	-inf	0	0	-inf	0	0	-inf	0	0	-inf	0	0	-inf	0	0	-inf	0	0	-inf	0	0	-inf	0	0	-inf	0	0	-inf	0	0	-inf	11	0	51.48089375182868	0	0	-inf	0	0	-inf	8	0	47.0	0	0	-inf	25	0	49.8	0	0	-inf	0	0	-inf	0	0	-inf	0	0	-inf	0	0	-inf	0	0	-inf	0	0	-inf	0	0	-inf	0	0	-inf	11	11	43.295346317892125	0	0	-inf	0	0	-inf	14	14	43.53850751738578	0	0	-inf	10	1	42.669848480983504	0	0	-inf	0	0	-inf	0	0	-inf	0	0	-inf	0	0	-inf	9	9	47.067961683626635	0	0	-inf	0	0	-inf	19	1	48.06992564351929	14	0	48.92857142857143	0	0	-inf	0	0	-inf	0	0	-inf	0	0	-inf	8	8	52.875	347	1	50.45856845395101	0	0	-inf	0	0	-inf	0	0	-inf	0	0	-inf	0	0	-inf	7	7	44.72419679910612	0	0	-inf	9	0	47.581138596953345	0	0	-inf	0	0	-inf	0	0	-inf	0	0	-inf	0	0	-inf	0	0	-inf	0	0	-inf	0	0	-inf	0	0	-inf	0	0	-inf	0	0	-inf	16	0	46.25	0	0	-inf	8	0	48.76040764008565	0	0	-inf	0	0	-inf	0	0	-inf	0	0	-inf	0	0	-inf	0	0	-inf	0	0	-inf	0	0	-inf	0	0	-inf	0	0	-inf	12	12	45.09780634382372	8	0	47.28891109268659	0	0	-inf	0	0	-inf	0	0	-inf	0	0	-inf	0	0	-inf	0	0	-inf	0	0	-inf	0	0	-inf	0	0	-inf	0	0	-inf	0	0	-inf	9	9	42.111111111111114	0	0	-inf	0	0	-inf	0	0	-inf	0	0	-inf	0	0	-inf	0	0	-inf	0	0	-inf	0	0	-inf	0	0	-inf	0	0	-inf	0	0	-inf	0	0	-inf	0	0	-inf	0	0	-inf	0	0	-inf	0	0	-inf	0	0	-inf	0	0	-inf	0	0	-inf	0	0	-inf	0	0	-inf	0	0	-inf	0	0	-inf	7	7	52.9460523377266	0	0	-inf	0	0	-inf	0	0	-inf	0	0	-inf	0	0	-inf	0	0	-inf	13	4	44.49860609993333	0	0	-inf	0	0	-inf	0	0	-inf	0	0	-inf	0	0	-inf	0	0	-inf	0	0	-inf	0	0	-inf	0	0	-inf	0	0	-inf	0	0	-inf	0	0	-inf	0	0	-inf	0	0	-inf	0	0	-inf	0	0	-inf	0	0	-inf	0	0	-inf	0	0	-inf	0	0	-inf	0	0	-inf	0	0	-inf	0	0	-inf	0	0	-inf	0	0	-inf	0	0	-inf	0	0	-inf	0	0	-inf	0	0	-inf	0	0	-inf	0	0	-inf	0	0	-inf	0	0	-inf	0	0	-inf	0	0	-inf	7	0	61.285714285714285	0	0	-inf	0	0	-inf	0	0	-inf	0	0	-inf	0	0	-inf	0	0	-inf	0	0	-inf	0	0	-inf	0	0	-inf	0	0	-inf	0	0	-inf	0	0	-inf	0	0	-inf	0	0	-inf	0	0	-inf	21	0	45.852864424604164	0	0	-inf	0	0	-inf	0	0	-inf	0	0	-inf	0	0	-inf	0	0	-inf	0	0	-inf	0	0	-inf	0	0	-inf	0	0	-inf	0	0	-inf	0	0	-inf	0	0	-inf	0	0	-inf	0	0	-inf	0	0	-inf	0	0	-inf	0	0	-inf	0	0	-inf	0	0	-inf	0	0	-inf	0	0	-inf	0	0	-inf	0	0	-inf	0	0	-inf	0	0	-inf	0	0	-inf	0	0	-inf	0	0	-inf	0	0	-inf	0	0	-inf	0	0	-inf	0	0	-inf	0	0	-inf	0	0	-inf	0	0	-inf	0	0	-inf	0	0	-inf	0	0	-inf	0	0	-inf	0	0	-inf	0	0	-inf	0	0	-inf	0	0	-inf	0	0	-inf	0	0	-inf	0	0	-inf	0	0	-inf	0	0	-inf	0	0	-inf	16	0	47.84503645318366	0	0	-inf	0	0	-inf	0	0	-inf	0	0	-inf	0	0	-inf	0	0	-inf	0	0	-inf	0	0	-inf	0	0	-inf	0	0	-inf	0	0	-inf	0	0	-inf	0	0	-inf	0	0	-inf	0	0	-inf	0	0	-inf	0	0	-inf	9	9	47.046287410242755	0	0	-inf	0	0	-inf	0	0	-inf	0	0	-inf	0	0	-inf	0	0	-inf	0	0	-inf	0	0	-inf	0	0	-inf	8	8	47.625	0	0	-inf	0	0	-inf	0	0	-inf	0	0	-inf	0	0	-inf	0	0	-inf	0	0	-inf	0	0	-inf	0	0	-inf	0	0	-inf	0	0	-inf	0	0	-inf	0	0	-inf	0	0	-inf	0	0	-inf	0	0	-inf	0	0	-inf	0	0	-inf	0	0	-inf	0	0	-inf	0	0	-inf	0	0	-inf	0	0	-inf	0	0	-inf	0	0	-inf	0	0	-inf	0	0	-inf	0	0	-inf	0	0	-inf	0	0	-inf	0	0	-inf	0	0	-inf	0	0	-inf	0	0	-inf	0	0	-inf	0	0	-inf	0	0	-inf	0	0	-inf	0	0	-inf	0	0	-inf	0	0	-inf	0	0	-inf	0	0	-inf	0	0	-inf	0	0	-inf	0	0	-inf	0	0	-inf	0	0	-inf	0	0	-inf	0	0	-inf	0	0	-inf	0	0	-inf	0	0	-inf	0	0	-inf	0	0	-inf	0	0	-inf	0	0	-inf	0	0	-inf	0	0	-inf	0	0	-inf	0	0	-inf	0	0	-inf	0	0	-inf	0	0	-inf	0	0	-inf	0	0	-inf	0	0	-inf	0	0	-inf	0	0	-inf	0	0	-inf	0	0	-inf	0	0	-inf	0	0	-inf	0	0	-inf	0	0	-inf	0	0	-inf	0	0	-inf	13	0	47.35075274468739	0	0	-inf	0	0	-inf	0	0	-inf	0	0	-inf	0	0	-inf	0	0	-inf	0	0	-inf	0	0	-inf	0	0	-inf	0	0	-inf	0	0	-inf	0	0	-inf	0	0	-inf	0	0	-inf	0	0	-inf	0	0	-inf	0	0	-inf	0	0	-inf	0	0	-inf	0	0	-inf	0	0	-inf	0	0	-inf	0	0	-inf	0	0	-inf	0	0	-inf	0	0	-inf	0	0	-inf	0	0	-inf	0	0	-inf	0	0	-inf	0	0	-inf	0	0	-inf	0	0	-inf	0	0	-inf	0	0	-inf	0	0	-inf	0	0	-inf	0	0	-inf	0	0	-inf	0	0	-inf	0	0	-inf	0	0	-inf	0	0	-inf	0	0	-inf	0	0	-inf	family	Desulfurellaceae
33001	0	0	-inf	0	0	-inf	0	0	-inf	0	0	-inf	0	0	-inf	0	0	-inf	0	0	-inf	0	0	-inf	0	0	-inf	0	0	-inf	0	0	-inf	0	0	-inf	0	0	-inf	0	0	-inf	0	0	-inf	0	0	-inf	0	0	-inf	0	0	-inf	0	0	-inf	0	0	-inf	0	0	-inf	0	0	-inf	0	0	-inf	0	0	-inf	0	0	-inf	0	0	-inf	0	0	-inf	0	0	-inf	0	0	-inf	0	0	-inf	0	0	-inf	0	0	-inf	0	0	-inf	0	0	-inf	0	0	-inf	0	0	-inf	0	0	-inf	0	0	-inf	0	0	-inf	0	0	-inf	0	0	-inf	0	0	-inf	0	0	-inf	0	0	-inf	0	0	-inf	0	0	-inf	0	0	-inf	0	0	-inf	0	0	-inf	0	0	-inf	0	0	-inf	0	0	-inf	0	0	-inf	0	0	-inf	0	0	-inf	0	0	-inf	0	0	-inf	0	0	-inf	0	0	-inf	0	0	-inf	0	0	-inf	0	0	-inf	0	0	-inf	0	0	-inf	0	0	-inf	0	0	-inf	0	0	-inf	0	0	-inf	0	0	-inf	0	0	-inf	0	0	-inf	0	0	-inf	0	0	-inf	0	0	-inf	0	0	-inf	0	0	-inf	0	0	-inf	0	0	-inf	0	0	-inf	0	0	-inf	0	0	-inf	0	0	-inf	0	0	-inf	0	0	-inf	0	0	-inf	0	0	-inf	0	0	-inf	0	0	-inf	0	0	-inf	0	0	-inf	0	0	-inf	0	0	-inf	0	0	-inf	0	0	-inf	0	0	-inf	0	0	-inf	0	0	-inf	0	0	-inf	0	0	-inf	0	0	-inf	0	0	-inf	0	0	-inf	0	0	-inf	0	0	-inf	0	0	-inf	0	0	-inf	0	0	-inf	0	0	-inf	0	0	-inf	0	0	-inf	0	0	-inf	0	0	-inf	0	0	-inf	0	0	-inf	0	0	-inf	0	0	-inf	0	0	-inf	0	0	-inf	0	0	-inf	0	0	-inf	0	0	-inf	0	0	-inf	0	0	-inf	0	0	-inf	0	0	-inf	0	0	-inf	0	0	-inf	0	0	-inf	0	0	-inf	0	0	-inf	0	0	-inf	0	0	-inf	0	0	-inf	0	0	-inf	0	0	-inf	0	0	-inf	0	0	-inf	0	0	-inf	0	0	-inf	0	0	-inf	0	0	-inf	0	0	-inf	0	0	-inf	0	0	-inf	0	0	-inf	0	0	-inf	0	0	-inf	0	0	-inf	0	0	-inf	0	0	-inf	0	0	-inf	0	0	-inf	0	0	-inf	0	0	-inf	0	0	-inf	0	0	-inf	0	0	-inf	0	0	-inf	0	0	-inf	0	0	-inf	0	0	-inf	0	0	-inf	0	0	-inf	0	0	-inf	0	0	-inf	0	0	-inf	0	0	-inf	0	0	-inf	0	0	-inf	0	0	-inf	0	0	-inf	0	0	-inf	0	0	-inf	0	0	-inf	0	0	-inf	0	0	-inf	0	0	-inf	0	0	-inf	0	0	-inf	0	0	-inf	0	0	-inf	0	0	-inf	0	0	-inf	0	0	-inf	0	0	-inf	0	0	-inf	0	0	-inf	0	0	-inf	0	0	-inf	0	0	-inf	0	0	-inf	0	0	-inf	0	0	-inf	0	0	-inf	0	0	-inf	0	0	-inf	0	0	-inf	0	0	-inf	0	0	-inf	0	0	-inf	0	0	-inf	0	0	-inf	0	0	-inf	0	0	-inf	0	0	-inf	0	0	-inf	0	0	-inf	0	0	-inf	8	0	49.5	0	0	-inf	0	0	-inf	0	0	-inf	0	0	-inf	0	0	-inf	0	0	-inf	0	0	-inf	0	0	-inf	0	0	-inf	0	0	-inf	0	0	-inf	0	0	-inf	0	0	-inf	0	0	-inf	12	0	48.45196856712646	0	0	-inf	0	0	-inf	0	0	-inf	0	0	-inf	0	0	-inf	0	0	-inf	0	0	-inf	0	0	-inf	0	0	-inf	7	0	44.857142857142854	0	0	-inf	7	0	47.142857142857146	0	0	-inf	0	0	-inf	0	0	-inf	0	0	-inf	0	0	-inf	0	0	-inf	0	0	-inf	0	0	-inf	0	0	-inf	0	0	-inf	0	0	-inf	0	0	-inf	0	0	-inf	0	0	-inf	0	0	-inf	0	0	-inf	0	0	-inf	0	0	-inf	0	0	-inf	0	0	-inf	0	0	-inf	0	0	-inf	0	0	-inf	0	0	-inf	13	0	49.25792422723243	0	0	-inf	0	0	-inf	0	0	-inf	0	0	-inf	0	0	-inf	0	0	-inf	0	0	-inf	0	0	-inf	0	0	-inf	0	0	-inf	0	0	-inf	0	0	-inf	0	0	-inf	0	0	-inf	0	0	-inf	0	0	-inf	0	0	-inf	0	0	-inf	0	0	-inf	11	0	51.48089375182868	0	0	-inf	0	0	-inf	8	0	47.0	0	0	-inf	25	0	49.8	0	0	-inf	0	0	-inf	0	0	-inf	0	0	-inf	0	0	-inf	0	0	-inf	0	0	-inf	0	0	-inf	0	0	-inf	0	0	-inf	0	0	-inf	0	0	-inf	0	0	-inf	0	0	-inf	9	0	42.44444444444444	0	0	-inf	0	0	-inf	0	0	-inf	0	0	-inf	0	0	-inf	0	0	-inf	0	0	-inf	0	0	-inf	18	0	48.24047706815925	14	0	48.92857142857143	0	0	-inf	0	0	-inf	0	0	-inf	0	0	-inf	0	0	-inf	346	0	50.485905356997115	0	0	-inf	0	0	-inf	0	0	-inf	0	0	-inf	0	0	-inf	0	0	-inf	0	0	-inf	9	0	47.581138596953345	0	0	-inf	0	0	-inf	0	0	-inf	0	0	-inf	0	0	-inf	0	0	-inf	0	0	-inf	0	0	-inf	0	0	-inf	0	0	-inf	0	0	-inf	16	0	46.25	0	0	-inf	8	0	48.76040764008565	0	0	-inf	0	0	-inf	0	0	-inf	0	0	-inf	0	0	-inf	0	0	-inf	0	0	-inf	0	0	-inf	0	0	-inf	0	0	-inf	0	0	-inf	8	0	47.28891109268659	0	0	-inf	0	0	-inf	0	0	-inf	0	0	-inf	0	0	-inf	0	0	-inf	0	0	-inf	0	0	-inf	0	0	-inf	0	0	-inf	0	0	-inf	0	0	-inf	0	0	-inf	0	0	-inf	0	0	-inf	0	0	-inf	0	0	-inf	0	0	-inf	0	0	-inf	0	0	-inf	0	0	-inf	0	0	-inf	0	0	-inf	0	0	-inf	0	0	-inf	0	0	-inf	0	0	-inf	0	0	-inf	0	0	-inf	0	0	-inf	0	0	-inf	0	0	-inf	0	0	-inf	0	0	-inf	0	0	-inf	0	0	-inf	0	0	-inf	0	0	-inf	0	0	-inf	0	0	-inf	0	0	-inf	0	0	-inf	9	0	45.720208811014814	0	0	-inf	0	0	-inf	0	0	-inf	0	0	-inf	0	0	-inf	0	0	-inf	0	0	-inf	0	0	-inf	0	0	-inf	0	0	-inf	0	0	-inf	0	0	-inf	0	0	-inf	0	0	-inf	0	0	-inf	0	0	-inf	0	0	-inf	0	0	-inf	0	0	-inf	0	0	-inf	0	0	-inf	0	0	-inf	0	0	-inf	0	0	-inf	0	0	-inf	0	0	-inf	0	0	-inf	0	0	-inf	0	0	-inf	0	0	-inf	0	0	-inf	0	0	-inf	0	0	-inf	0	0	-inf	0	0	-inf	7	0	61.285714285714285	0	0	-inf	0	0	-inf	0	0	-inf	0	0	-inf	0	0	-inf	0	0	-inf	0	0	-inf	0	0	-inf	0	0	-inf	0	0	-inf	0	0	-inf	0	0	-inf	0	0	-inf	0	0	-inf	0	0	-inf	21	0	45.852864424604164	0	0	-inf	0	0	-inf	0	0	-inf	0	0	-inf	0	0	-inf	0	0	-inf	0	0	-inf	0	0	-inf	0	0	-inf	0	0	-inf	0	0	-inf	0	0	-inf	0	0	-inf	0	0	-inf	0	0	-inf	0	0	-inf	0	0	-inf	0	0	-inf	0	0	-inf	0	0	-inf	0	0	-inf	0	0	-inf	0	0	-inf	0	0	-inf	0	0	-inf	0	0	-inf	0	0	-inf	0	0	-inf	0	0	-inf	0	0	-inf	0	0	-inf	0	0	-inf	0	0	-inf	0	0	-inf	0	0	-inf	0	0	-inf	0	0	-inf	0	0	-inf	0	0	-inf	0	0	-inf	0	0	-inf	0	0	-inf	0	0	-inf	0	0	-inf	0	0	-inf	0	0	-inf	0	0	-inf	0	0	-inf	0	0	-inf	0	0	-inf	16	0	47.84503645318366	0	0	-inf	0	0	-inf	0	0	-inf	0	0	-inf	0	0	-inf	0	0	-inf	0	0	-inf	0	0	-inf	0	0	-inf	0	0	-inf	0	0	-inf	0	0	-inf	0	0	-inf	0	0	-inf	0	0	-inf	0	0	-inf	0	0	-inf	0	0	-inf	0	0	-inf	0	0	-inf	0	0	-inf	0	0	-inf	0	0	-inf	0	0	-inf	0	0	-inf	0	0	-inf	0	0	-inf	0	0	-inf	0	0	-inf	0	0	-inf	0	0	-inf	0	0	-inf	0	0	-inf	0	0	-inf	0	0	-inf	0	0	-inf	0	0	-inf	0	0	-inf	0	0	-inf	0	0	-inf	0	0	-inf	0	0	-inf	0	0	-inf	0	0	-inf	0	0	-inf	0	0	-inf	0	0	-inf	0	0	-inf	0	0	-inf	0	0	-inf	0	0	-inf	0	0	-inf	0	0	-inf	0	0	-inf	0	0	-inf	0	0	-inf	0	0	-inf	0	0	-inf	0	0	-inf	0	0	-inf	0	0	-inf	0	0	-inf	0	0	-inf	0	0	-inf	0	0	-inf	0	0	-inf	0	0	-inf	0	0	-inf	0	0	-inf	0	0	-inf	0	0	-inf	0	0	-inf	0	0	-inf	0	0	-inf	0	0	-inf	0	0	-inf	0	0	-inf	0	0	-inf	0	0	-inf	0	0	-inf	0	0	-inf	0	0	-inf	0	0	-inf	0	0	-inf	0	0	-inf	0	0	-inf	0	0	-inf	0	0	-inf	0	0	-inf	0	0	-inf	0	0	-inf	0	0	-inf	0	0	-inf	0	0	-inf	0	0	-inf	0	0	-inf	0	0	-inf	0	0	-inf	0	0	-inf	0	0	-inf	0	0	-inf	0	0	-inf	0	0	-inf	0	0	-inf	0	0	-inf	13	0	47.35075274468739	0	0	-inf	0	0	-inf	0	0	-inf	0	0	-inf	0	0	-inf	0	0	-inf	0	0	-inf	0	0	-inf	0	0	-inf	0	0	-inf	0	0	-inf	0	0	-inf	0	0	-inf	0	0	-inf	0	0	-inf	0	0	-inf	0	0	-inf	0	0	-inf	0	0	-inf	0	0	-inf	0	0	-inf	0	0	-inf	0	0	-inf	0	0	-inf	0	0	-inf	0	0	-inf	0	0	-inf	0	0	-inf	0	0	-inf	0	0	-inf	0	0	-inf	0	0	-inf	0	0	-inf	0	0	-inf	0	0	-inf	0	0	-inf	0	0	-inf	0	0	-inf	0	0	-inf	0	0	-inf	0	0	-inf	0	0	-inf	0	0	-inf	0	0	-inf	0	0	-inf	genus	Desulfurella
33002	0	0	-inf	0	0	-inf	0	0	-inf	0	0	-inf	0	0	-inf	0	0	-inf	0	0	-inf	0	0	-inf	0	0	-inf	0	0	-inf	0	0	-inf	0	0	-inf	0	0	-inf	0	0	-inf	0	0	-inf	0	0	-inf	0	0	-inf	0	0	-inf	0	0	-inf	0	0	-inf	0	0	-inf	0	0	-inf	0	0	-inf	0	0	-inf	0	0	-inf	0	0	-inf	0	0	-inf	0	0	-inf	0	0	-inf	0	0	-inf	0	0	-inf	0	0	-inf	0	0	-inf	0	0	-inf	0	0	-inf	0	0	-inf	0	0	-inf	0	0	-inf	0	0	-inf	0	0	-inf	0	0	-inf	0	0	-inf	0	0	-inf	0	0	-inf	0	0	-inf	0	0	-inf	0	0	-inf	0	0	-inf	0	0	-inf	0	0	-inf	0	0	-inf	0	0	-inf	0	0	-inf	0	0	-inf	0	0	-inf	0	0	-inf	0	0	-inf	0	0	-inf	0	0	-inf	0	0	-inf	0	0	-inf	0	0	-inf	0	0	-inf	0	0	-inf	0	0	-inf	0	0	-inf	0	0	-inf	0	0	-inf	0	0	-inf	0	0	-inf	0	0	-inf	0	0	-inf	0	0	-inf	0	0	-inf	0	0	-inf	0	0	-inf	0	0	-inf	0	0	-inf	0	0	-inf	0	0	-inf	0	0	-inf	0	0	-inf	0	0	-inf	0	0	-inf	0	0	-inf	0	0	-inf	0	0	-inf	0	0	-inf	0	0	-inf	0	0	-inf	0	0	-inf	0	0	-inf	0	0	-inf	0	0	-inf	0	0	-inf	0	0	-inf	0	0	-inf	0	0	-inf	0	0	-inf	0	0	-inf	0	0	-inf	0	0	-inf	0	0	-inf	0	0	-inf	0	0	-inf	0	0	-inf	0	0	-inf	0	0	-inf	0	0	-inf	0	0	-inf	0	0	-inf	0	0	-inf	0	0	-inf	0	0	-inf	0	0	-inf	0	0	-inf	0	0	-inf	0	0	-inf	0	0	-inf	0	0	-inf	0	0	-inf	0	0	-inf	0	0	-inf	0	0	-inf	0	0	-inf	0	0	-inf	0	0	-inf	0	0	-inf	0	0	-inf	0	0	-inf	0	0	-inf	0	0	-inf	0	0	-inf	0	0	-inf	0	0	-inf	0	0	-inf	0	0	-inf	0	0	-inf	0	0	-inf	0	0	-inf	0	0	-inf	0	0	-inf	0	0	-inf	0	0	-inf	0	0	-inf	0	0	-inf	0	0	-inf	0	0	-inf	0	0	-inf	0	0	-inf	0	0	-inf	0	0	-inf	0	0	-inf	0	0	-inf	0	0	-inf	0	0	-inf	0	0	-inf	0	0	-inf	0	0	-inf	0	0	-inf	0	0	-inf	0	0	-inf	0	0	-inf	0	0	-inf	0	0	-inf	0	0	-inf	0	0	-inf	0	0	-inf	0	0	-inf	0	0	-inf	0	0	-inf	0	0	-inf	0	0	-inf	0	0	-inf	0	0	-inf	0	0	-inf	0	0	-inf	0	0	-inf	0	0	-inf	0	0	-inf	0	0	-inf	0	0	-inf	0	0	-inf	0	0	-inf	0	0	-inf	0	0	-inf	0	0	-inf	0	0	-inf	0	0	-inf	0	0	-inf	0	0	-inf	0	0	-inf	0	0	-inf	0	0	-inf	0	0	-inf	0	0	-inf	0	0	-inf	0	0	-inf	0	0	-inf	0	0	-inf	0	0	-inf	0	0	-inf	0	0	-inf	0	0	-inf	0	0	-inf	0	0	-inf	0	0	-inf	0	0	-inf	8	0	49.5	0	0	-inf	0	0	-inf	0	0	-inf	0	0	-inf	0	0	-inf	0	0	-inf	0	0	-inf	0	0	-inf	0	0	-inf	0	0	-inf	0	0	-inf	0	0	-inf	0	0	-inf	0	0	-inf	12	0	48.45196856712646	0	0	-inf	0	0	-inf	0	0	-inf	0	0	-inf	0	0	-inf	0	0	-inf	0	0	-inf	0	0	-inf	0	0	-inf	7	0	44.857142857142854	0	0	-inf	7	0	47.142857142857146	0	0	-inf	0	0	-inf	0	0	-inf	0	0	-inf	0	0	-inf	0	0	-inf	0	0	-inf	0	0	-inf	0	0	-inf	0	0	-inf	0	0	-inf	0	0	-inf	0	0	-inf	0	0	-inf	0	0	-inf	0	0	-inf	0	0	-inf	0	0	-inf	0	0	-inf	0	0	-inf	0	0	-inf	0	0	-inf	0	0	-inf	0	0	-inf	13	1	49.25792422723243	0	0	-inf	0	0	-inf	0	0	-inf	0	0	-inf	0	0	-inf	0	0	-inf	0	0	-inf	0	0	-inf	0	0	-inf	0	0	-inf	0	0	-inf	0	0	-inf	0	0	-inf	0	0	-inf	0	0	-inf	0	0	-inf	0	0	-inf	0	0	-inf	0	0	-inf	11	0	51.48089375182868	0	0	-inf	0	0	-inf	8	0	47.0	0	0	-inf	25	0	49.8	0	0	-inf	0	0	-inf	0	0	-inf	0	0	-inf	0	0	-inf	0	0	-inf	0	0	-inf	0	0	-inf	0	0	-inf	0	0	-inf	0	0	-inf	0	0	-inf	0	0	-inf	0	0	-inf	9	0	42.44444444444444	0	0	-inf	0	0	-inf	0	0	-inf	0	0	-inf	0	0	-inf	0	0	-inf	0	0	-inf	0	0	-inf	18	0	48.24047706815925	14	0	48.92857142857143	0	0	-inf	0	0	-inf	0	0	-inf	0	0	-inf	0	0	-inf	346	0	50.485905356997115	0	0	-inf	0	0	-inf	0	0	-inf	0	0	-inf	0	0	-inf	0	0	-inf	0	0	-inf	9	0	47.581138596953345	0	0	-inf	0	0	-inf	0	0	-inf	0	0	-inf	0	0	-inf	0	0	-inf	0	0	-inf	0	0	-inf	0	0	-inf	0	0	-inf	0	0	-inf	16	0	46.25	0	0	-inf	8	0	48.76040764008565	0	0	-inf	0	0	-inf	0	0	-inf	0	0	-inf	0	0	-inf	0	0	-inf	0	0	-inf	0	0	-inf	0	0	-inf	0	0	-inf	0	0	-inf	8	0	47.28891109268659	0	0	-inf	0	0	-inf	0	0	-inf	0	0	-inf	0	0	-inf	0	0	-inf	0	0	-inf	0	0	-inf	0	0	-inf	0	0	-inf	0	0	-inf	0	0	-inf	0	0	-inf	0	0	-inf	0	0	-inf	0	0	-inf	0	0	-inf	0	0	-inf	0	0	-inf	0	0	-inf	0	0	-inf	0	0	-inf	0	0	-inf	0	0	-inf	0	0	-inf	0	0	-inf	0	0	-inf	0	0	-inf	0	0	-inf	0	0	-inf	0	0	-inf	0	0	-inf	0	0	-inf	0	0	-inf	0	0	-inf	0	0	-inf	0	0	-inf	0	0	-inf	0	0	-inf	0	0	-inf	0	0	-inf	0	0	-inf	9	0	45.720208811014814	0	0	-inf	0	0	-inf	0	0	-inf	0	0	-inf	0	0	-inf	0	0	-inf	0	0	-inf	0	0	-inf	0	0	-inf	0	0	-inf	0	0	-inf	0	0	-inf	0	0	-inf	0	0	-inf	0	0	-inf	0	0	-inf	0	0	-inf	0	0	-inf	0	0	-inf	0	0	-inf	0	0	-inf	0	0	-inf	0	0	-inf	0	0	-inf	0	0	-inf	0	0	-inf	0	0	-inf	0	0	-inf	0	0	-inf	0	0	-inf	0	0	-inf	0	0	-inf	0	0	-inf	0	0	-inf	0	0	-inf	7	7	61.285714285714285	0	0	-inf	0	0	-inf	0	0	-inf	0	0	-inf	0	0	-inf	0	0	-inf	0	0	-inf	0	0	-inf	0	0	-inf	0	0	-inf	0	0	-inf	0	0	-inf	0	0	-inf	0	0	-inf	0	0	-inf	21	0	45.852864424604164	0	0	-inf	0	0	-inf	0	0	-inf	0	0	-inf	0	0	-inf	0	0	-inf	0	0	-inf	0	0	-inf	0	0	-inf	0	0	-inf	0	0	-inf	0	0	-inf	0	0	-inf	0	0	-inf	0	0	-inf	0	0	-inf	0	0	-inf	0	0	-inf	0	0	-inf	0	0	-inf	0	0	-inf	0	0	-inf	0	0	-inf	0	0	-inf	0	0	-inf	0	0	-inf	0	0	-inf	0	0	-inf	0	0	-inf	0	0	-inf	0	0	-inf	0	0	-inf	0	0	-inf	0	0	-inf	0	0	-inf	0	0	-inf	0	0	-inf	0	0	-inf	0	0	-inf	0	0	-inf	0	0	-inf	0	0	-inf	0	0	-inf	0	0	-inf	0	0	-inf	0	0	-inf	0	0	-inf	0	0	-inf	0	0	-inf	0	0	-inf	16	0	47.84503645318366	0	0	-inf	0	0	-inf	0	0	-inf	0	0	-inf	0	0	-inf	0	0	-inf	0	0	-inf	0	0	-inf	0	0	-inf	0	0	-inf	0	0	-inf	0	0	-inf	0	0	-inf	0	0	-inf	0	0	-inf	0	0	-inf	0	0	-inf	0	0	-inf	0	0	-inf	0	0	-inf	0	0	-inf	0	0	-inf	0	0	-inf	0	0	-inf	0	0	-inf	0	0	-inf	0	0	-inf	0	0	-inf	0	0	-inf	0	0	-inf	0	0	-inf	0	0	-inf	0	0	-inf	0	0	-inf	0	0	-inf	0	0	-inf	0	0	-inf	0	0	-inf	0	0	-inf	0	0	-inf	0	0	-inf	0	0	-inf	0	0	-inf	0	0	-inf	0	0	-inf	0	0	-inf	0	0	-inf	0	0	-inf	0	0	-inf	0	0	-inf	0	0	-inf	0	0	-inf	0	0	-inf	0	0	-inf	0	0	-inf	0	0	-inf	0	0	-inf	0	0	-inf	0	0	-inf	0	0	-inf	0	0	-inf	0	0	-inf	0	0	-inf	0	0	-inf	0	0	-inf	0	0	-inf	0	0	-inf	0	0	-inf	0	0	-inf	0	0	-inf	0	0	-inf	0	0	-inf	0	0	-inf	0	0	-inf	0	0	-inf	0	0	-inf	0	0	-inf	0	0	-inf	0	0	-inf	0	0	-inf	0	0	-inf	0	0	-inf	0	0	-inf	0	0	-inf	0	0	-inf	0	0	-inf	0	0	-inf	0	0	-inf	0	0	-inf	0	0	-inf	0	0	-inf	0	0	-inf	0	0	-inf	0	0	-inf	0	0	-inf	0	0	-inf	0	0	-inf	0	0	-inf	0	0	-inf	0	0	-inf	0	0	-inf	0	0	-inf	0	0	-inf	0	0	-inf	0	0	-inf	13	0	47.35075274468739	0	0	-inf	0	0	-inf	0	0	-inf	0	0	-inf	0	0	-inf	0	0	-inf	0	0	-inf	0	0	-inf	0	0	-inf	0	0	-inf	0	0	-inf	0	0	-inf	0	0	-inf	0	0	-inf	0	0	-inf	0	0	-inf	0	0	-inf	0	0	-inf	0	0	-inf	0	0	-inf	0	0	-inf	0	0	-inf	0	0	-inf	0	0	-inf	0	0	-inf	0	0	-inf	0	0	-inf	0	0	-inf	0	0	-inf	0	0	-inf	0	0	-inf	0	0	-inf	0	0	-inf	0	0	-inf	0	0	-inf	0	0	-inf	0	0	-inf	0	0	-inf	0	0	-inf	0	0	-inf	0	0	-inf	0	0	-inf	0	0	-inf	0	0	-inf	0	0	-inf	species	Desulfurella acetivorans
694431	0	0	-inf	0	0	-inf	0	0	-inf	0	0	-inf	0	0	-inf	0	0	-inf	0	0	-inf	0	0	-inf	0	0	-inf	0	0	-inf	0	0	-inf	0	0	-inf	0	0	-inf	0	0	-inf	0	0	-inf	0	0	-inf	0	0	-inf	0	0	-inf	0	0	-inf	0	0	-inf	0	0	-inf	0	0	-inf	0	0	-inf	0	0	-inf	0	0	-inf	0	0	-inf	0	0	-inf	0	0	-inf	0	0	-inf	0	0	-inf	0	0	-inf	0	0	-inf	0	0	-inf	0	0	-inf	0	0	-inf	0	0	-inf	0	0	-inf	0	0	-inf	0	0	-inf	0	0	-inf	0	0	-inf	0	0	-inf	0	0	-inf	0	0	-inf	0	0	-inf	0	0	-inf	0	0	-inf	0	0	-inf	0	0	-inf	0	0	-inf	0	0	-inf	0	0	-inf	0	0	-inf	0	0	-inf	0	0	-inf	0	0	-inf	0	0	-inf	0	0	-inf	0	0	-inf	0	0	-inf	0	0	-inf	0	0	-inf	0	0	-inf	0	0	-inf	0	0	-inf	0	0	-inf	0	0	-inf	0	0	-inf	0	0	-inf	0	0	-inf	0	0	-inf	0	0	-inf	0	0	-inf	0	0	-inf	0	0	-inf	0	0	-inf	0	0	-inf	0	0	-inf	0	0	-inf	0	0	-inf	0	0	-inf	0	0	-inf	0	0	-inf	0	0	-inf	0	0	-inf	0	0	-inf	0	0	-inf	0	0	-inf	0	0	-inf	0	0	-inf	0	0	-inf	0	0	-inf	0	0	-inf	0	0	-inf	0	0	-inf	0	0	-inf	0	0	-inf	0	0	-inf	0	0	-inf	0	0	-inf	0	0	-inf	0	0	-inf	0	0	-inf	0	0	-inf	0	0	-inf	0	0	-inf	0	0	-inf	0	0	-inf	0	0	-inf	0	0	-inf	0	0	-inf	0	0	-inf	0	0	-inf	0	0	-inf	0	0	-inf	0	0	-inf	0	0	-inf	0	0	-inf	0	0	-inf	0	0	-inf	0	0	-inf	0	0	-inf	0	0	-inf	0	0	-inf	0	0	-inf	0	0	-inf	0	0	-inf	0	0	-inf	0	0	-inf	0	0	-inf	0	0	-inf	0	0	-inf	0	0	-inf	0	0	-inf	0	0	-inf	0	0	-inf	0	0	-inf	0	0	-inf	0	0	-inf	0	0	-inf	0	0	-inf	0	0	-inf	0	0	-inf	0	0	-inf	0	0	-inf	0	0	-inf	0	0	-inf	0	0	-inf	0	0	-inf	0	0	-inf	0	0	-inf	0	0	-inf	0	0	-inf	0	0	-inf	0	0	-inf	0	0	-inf	0	0	-inf	0	0	-inf	0	0	-inf	0	0	-inf	0	0	-inf	0	0	-inf	0	0	-inf	0	0	-inf	0	0	-inf	0	0	-inf	0	0	-inf	0	0	-inf	0	0	-inf	0	0	-inf	0	0	-inf	0	0	-inf	0	0	-inf	0	0	-inf	0	0	-inf	0	0	-inf	0	0	-inf	0	0	-inf	0	0	-inf	0	0	-inf	0	0	-inf	0	0	-inf	0	0	-inf	0	0	-inf	0	0	-inf	0	0	-inf	0	0	-inf	0	0	-inf	0	0	-inf	0	0	-inf	0	0	-inf	0	0	-inf	0	0	-inf	0	0	-inf	0	0	-inf	0	0	-inf	0	0	-inf	0	0	-inf	0	0	-inf	0	0	-inf	0	0	-inf	0	0	-inf	0	0	-inf	0	0	-inf	0	0	-inf	0	0	-inf	0	0	-inf	0	0	-inf	8	8	49.5	0	0	-inf	0	0	-inf	0	0	-inf	0	0	-inf	0	0	-inf	0	0	-inf	0	0	-inf	0	0	-inf	0	0	-inf	0	0	-inf	0	0	-inf	0	0	-inf	0	0	-inf	0	0	-inf	12	12	48.45196856712646	0	0	-inf	0	0	-inf	0	0	-inf	0	0	-inf	0	0	-inf	0	0	-inf	0	0	-inf	0	0	-inf	0	0	-inf	7	7	44.857142857142854	0	0	-inf	7	7	47.142857142857146	0	0	-inf	0	0	-inf	0	0	-inf	0	0	-inf	0	0	-inf	0	0	-inf	0	0	-inf	0	0	-inf	0	0	-inf	0	0	-inf	0	0	-inf	0	0	-inf	0	0	-inf	0	0	-inf	0	0	-inf	0	0	-inf	0	0	-inf	0	0	-inf	0	0	-inf	0	0	-inf	0	0	-inf	0	0	-inf	0	0	-inf	0	0	-inf	12	12	47.18198051533946	0	0	-inf	0	0	-inf	0	0	-inf	0	0	-inf	0	0	-inf	0	0	-inf	0	0	-inf	0	0	-inf	0	0	-inf	0	0	-inf	0	0	-inf	0	0	-inf	0	0	-inf	0	0	-inf	0	0	-inf	0	0	-inf	0	0	-inf	0	0	-inf	0	0	-inf	11	11	51.48089375182868	0	0	-inf	0	0	-inf	8	8	47.0	0	0	-inf	25	25	49.8	0	0	-inf	0	0	-inf	0	0	-inf	0	0	-inf	0	0	-inf	0	0	-inf	0	0	-inf	0	0	-inf	0	0	-inf	0	0	-inf	0	0	-inf	0	0	-inf	0	0	-inf	0	0	-inf	9	9	42.44444444444444	0	0	-inf	0	0	-inf	0	0	-inf	0	0	-inf	0	0	-inf	0	0	-inf	0	0	-inf	0	0	-inf	18	18	48.24047706815925	14	14	48.92857142857143	0	0	-inf	0	0	-inf	0	0	-inf	0	0	-inf	0	0	-inf	346	346	50.485905356997115	0	0	-inf	0	0	-inf	0	0	-inf	0	0	-inf	0	0	-inf	0	0	-inf	0	0	-inf	9	9	47.581138596953345	0	0	-inf	0	0	-inf	0	0	-inf	0	0	-inf	0	0	-inf	0	0	-inf	0	0	-inf	0	0	-inf	0	0	-inf	0	0	-inf	0	0	-inf	16	16	46.25	0	0	-inf	8	8	48.76040764008565	0	0	-inf	0	0	-inf	0	0	-inf	0	0	-inf	0	0	-inf	0	0	-inf	0	0	-inf	0	0	-inf	0	0	-inf	0	0	-inf	0	0	-inf	8	8	47.28891109268659	0	0	-inf	0	0	-inf	0	0	-inf	0	0	-inf	0	0	-inf	0	0	-inf	0	0	-inf	0	0	-inf	0	0	-inf	0	0	-inf	0	0	-inf	0	0	-inf	0	0	-inf	0	0	-inf	0	0	-inf	0	0	-inf	0	0	-inf	0	0	-inf	0	0	-inf	0	0	-inf	0	0	-inf	0	0	-inf	0	0	-inf	0	0	-inf	0	0	-inf	0	0	-inf	0	0	-inf	0	0	-inf	0	0	-inf	0	0	-inf	0	0	-inf	0	0	-inf	0	0	-inf	0	0	-inf	0	0	-inf	0	0	-inf	0	0	-inf	0	0	-inf	0	0	-inf	0	0	-inf	0	0	-inf	0	0	-inf	9	9	45.720208811014814	0	0	-inf	0	0	-inf	0	0	-inf	0	0	-inf	0	0	-inf	0	0	-inf	0	0	-inf	0	0	-inf	0	0	-inf	0	0	-inf	0	0	-inf	0	0	-inf	0	0	-inf	0	0	-inf	0	0	-inf	0	0	-inf	0	0	-inf	0	0	-inf	0	0	-inf	0	0	-inf	0	0	-inf	0	0	-inf	0	0	-inf	0	0	-inf	0	0	-inf	0	0	-inf	0	0	-inf	0	0	-inf	0	0	-inf	0	0	-inf	0	0	-inf	0	0	-inf	0	0	-inf	0	0	-inf	0	0	-inf	0	0	-inf	0	0	-inf	0	0	-inf	0	0	-inf	0	0	-inf	0	0	-inf	0	0	-inf	0	0	-inf	0	0	-inf	0	0	-inf	0	0	-inf	0	0	-inf	0	0	-inf	0	0	-inf	0	0	-inf	0	0	-inf	21	21	45.852864424604164	0	0	-inf	0	0	-inf	0	0	-inf	0	0	-inf	0	0	-inf	0	0	-inf	0	0	-inf	0	0	-inf	0	0	-inf	0	0	-inf	0	0	-inf	0	0	-inf	0	0	-inf	0	0	-inf	0	0	-inf	0	0	-inf	0	0	-inf	0	0	-inf	0	0	-inf	0	0	-inf	0	0	-inf	0	0	-inf	0	0	-inf	0	0	-inf	0	0	-inf	0	0	-inf	0	0	-inf	0	0	-inf	0	0	-inf	0	0	-inf	0	0	-inf	0	0	-inf	0	0	-inf	0	0	-inf	0	0	-inf	0	0	-inf	0	0	-inf	0	0	-inf	0	0	-inf	0	0	-inf	0	0	-inf	0	0	-inf	0	0	-inf	0	0	-inf	0	0	-inf	0	0	-inf	0	0	-inf	0	0	-inf	0	0	-inf	0	0	-inf	16	16	47.84503645318366	0	0	-inf	0	0	-inf	0	0	-inf	0	0	-inf	0	0	-inf	0	0	-inf	0	0	-inf	0	0	-inf	0	0	-inf	0	0	-inf	0	0	-inf	0	0	-inf	0	0	-inf	0	0	-inf	0	0	-inf	0	0	-inf	0	0	-inf	0	0	-inf	0	0	-inf	0	0	-inf	0	0	-inf	0	0	-inf	0	0	-inf	0	0	-inf	0	0	-inf	0	0	-inf	0	0	-inf	0	0	-inf	0	0	-inf	0	0	-inf	0	0	-inf	0	0	-inf	0	0	-inf	0	0	-inf	0	0	-inf	0	0	-inf	0	0	-inf	0	0	-inf	0	0	-inf	0	0	-inf	0	0	-inf	0	0	-inf	0	0	-inf	0	0	-inf	0	0	-inf	0	0	-inf	0	0	-inf	0	0	-inf	0	0	-inf	0	0	-inf	0	0	-inf	0	0	-inf	0	0	-inf	0	0	-inf	0	0	-inf	0	0	-inf	0	0	-inf	0	0	-inf	0	0	-inf	0	0	-inf	0	0	-inf	0	0	-inf	0	0	-inf	0	0	-inf	0	0	-inf	0	0	-inf	0	0	-inf	0	0	-inf	0	0	-inf	0	0	-inf	0	0	-inf	0	0	-inf	0	0	-inf	0	0	-inf	0	0	-inf	0	0	-inf	0	0	-inf	0	0	-inf	0	0	-inf	0	0	-inf	0	0	-inf	0	0	-inf	0	0	-inf	0	0	-inf	0	0	-inf	0	0	-inf	0	0	-inf	0	0	-inf	0	0	-inf	0	0	-inf	0	0	-inf	0	0	-inf	0	0	-inf	0	0	-inf	0	0	-inf	0	0	-inf	0	0	-inf	0	0	-inf	0	0	-inf	0	0	-inf	0	0	-inf	0	0	-inf	0	0	-inf	0	0	-inf	0	0	-inf	13	13	47.35075274468739	0	0	-inf	0	0	-inf	0	0	-inf	0	0	-inf	0	0	-inf	0	0	-inf	0	0	-inf	0	0	-inf	0	0	-inf	0	0	-inf	0	0	-inf	0	0	-inf	0	0	-inf	0	0	-inf	0	0	-inf	0	0	-inf	0	0	-inf	0	0	-inf	0	0	-inf	0	0	-inf	0	0	-inf	0	0	-inf	0	0	-inf	0	0	-inf	0	0	-inf	0	0	-inf	0	0	-inf	0	0	-inf	0	0	-inf	0	0	-inf	0	0	-inf	0	0	-inf	0	0	-inf	0	0	-inf	0	0	-inf	0	0	-inf	0	0	-inf	0	0	-inf	0	0	-inf	0	0	-inf	0	0	-inf	0	0	-inf	0	0	-inf	0	0	-inf	0	0	-inf	strain	Desulfurella acetivorans A63
84404	0	0	-inf	0	0	-inf	0	0	-inf	0	0	-inf	0	0	-inf	0	0	-inf	0	0	-inf	0	0	-inf	0	0	-inf	0	0	-inf	0	0	-inf	0	0	-inf	0	0	-inf	0	0	-inf	0	0	-inf	0	0	-inf	0	0	-inf	0	0	-inf	0	0	-inf	0	0	-inf	0	0	-inf	0	0	-inf	0	0	-inf	0	0	-inf	0	0	-inf	0	0	-inf	0	0	-inf	0	0	-inf	0	0	-inf	0	0	-inf	0	0	-inf	0	0	-inf	0	0	-inf	0	0	-inf	0	0	-inf	0	0	-inf	0	0	-inf	0	0	-inf	0	0	-inf	0	0	-inf	0	0	-inf	0	0	-inf	0	0	-inf	0	0	-inf	0	0	-inf	0	0	-inf	0	0	-inf	0	0	-inf	0	0	-inf	0	0	-inf	0	0	-inf	0	0	-inf	0	0	-inf	0	0	-inf	0	0	-inf	0	0	-inf	0	0	-inf	0	0	-inf	0	0	-inf	0	0	-inf	0	0	-inf	0	0	-inf	0	0	-inf	0	0	-inf	0	0	-inf	0	0	-inf	0	0	-inf	0	0	-inf	0	0	-inf	0	0	-inf	0	0	-inf	0	0	-inf	0	0	-inf	0	0	-inf	0	0	-inf	0	0	-inf	0	0	-inf	0	0	-inf	0	0	-inf	0	0	-inf	0	0	-inf	0	0	-inf	0	0	-inf	0	0	-inf	0	0	-inf	0	0	-inf	0	0	-inf	0	0	-inf	0	0	-inf	0	0	-inf	0	0	-inf	0	0	-inf	0	0	-inf	0	0	-inf	0	0	-inf	0	0	-inf	0	0	-inf	0	0	-inf	0	0	-inf	0	0	-inf	0	0	-inf	0	0	-inf	0	0	-inf	0	0	-inf	0	0	-inf	0	0	-inf	0	0	-inf	0	0	-inf	0	0	-inf	0	0	-inf	0	0	-inf	0	0	-inf	0	0	-inf	0	0	-inf	0	0	-inf	0	0	-inf	0	0	-inf	0	0	-inf	0	0	-inf	0	0	-inf	0	0	-inf	0	0	-inf	0	0	-inf	0	0	-inf	0	0	-inf	0	0	-inf	0	0	-inf	0	0	-inf	0	0	-inf	0	0	-inf	0	0	-inf	0	0	-inf	0	0	-inf	0	0	-inf	0	0	-inf	0	0	-inf	0	0	-inf	0	0	-inf	0	0	-inf	0	0	-inf	0	0	-inf	0	0	-inf	0	0	-inf	0	0	-inf	0	0	-inf	0	0	-inf	0	0	-inf	0	0	-inf	0	0	-inf	0	0	-inf	0	0	-inf	0	0	-inf	0	0	-inf	0	0	-inf	0	0	-inf	0	0	-inf	0	0	-inf	0	0	-inf	0	0	-inf	0	0	-inf	0	0	-inf	0	0	-inf	0	0	-inf	0	0	-inf	0	0	-inf	0	0	-inf	0	0	-inf	0	0	-inf	0	0	-inf	0	0	-inf	0	0	-inf	0	0	-inf	0	0	-inf	0	0	-inf	0	0	-inf	0	0	-inf	0	0	-inf	0	0	-inf	0	0	-inf	0	0	-inf	0	0	-inf	0	0	-inf	0	0	-inf	0	0	-inf	0	0	-inf	0	0	-inf	0	0	-inf	0	0	-inf	0	0	-inf	0	0	-inf	0	0	-inf	0	0	-inf	0	0	-inf	0	0	-inf	0	0	-inf	0	0	-inf	0	0	-inf	0	0	-inf	0	0	-inf	0	0	-inf	0	0	-inf	0	0	-inf	0	0	-inf	0	0	-inf	0	0	-inf	0	0	-inf	0	0	-inf	0	0	-inf	0	0	-inf	0	0	-inf	0	0	-inf	0	0	-inf	0	0	-inf	0	0	-inf	0	0	-inf	0	0	-inf	0	0	-inf	0	0	-inf	0	0	-inf	0	0	-inf	0	0	-inf	0	0	-inf	0	0	-inf	0	0	-inf	0	0	-inf	0	0	-inf	0	0	-inf	0	0	-inf	0	0	-inf	0	0	-inf	0	0	-inf	0	0	-inf	0	0	-inf	0	0	-inf	12	0	42.97276444196683	0	0	-inf	0	0	-inf	0	0	-inf	0	0	-inf	0	0	-inf	0	0	-inf	0	0	-inf	0	0	-inf	0	0	-inf	0	0	-inf	0	0	-inf	0	0	-inf	0	0	-inf	0	0	-inf	0	0	-inf	0	0	-inf	0	0	-inf	0	0	-inf	0	0	-inf	0	0	-inf	0	0	-inf	0	0	-inf	0	0	-inf	0	0	-inf	0	0	-inf	0	0	-inf	0	0	-inf	0	0	-inf	0	0	-inf	0	0	-inf	0	0	-inf	0	0	-inf	0	0	-inf	0	0	-inf	0	0	-inf	0	0	-inf	0	0	-inf	0	0	-inf	0	0	-inf	0	0	-inf	0	0	-inf	0	0	-inf	0	0	-inf	0	0	-inf	0	0	-inf	0	0	-inf	0	0	-inf	0	0	-inf	0	0	-inf	0	0	-inf	0	0	-inf	0	0	-inf	0	0	-inf	0	0	-inf	0	0	-inf	0	0	-inf	0	0	-inf	0	0	-inf	0	0	-inf	0	0	-inf	0	0	-inf	0	0	-inf	0	0	-inf	0	0	-inf	0	0	-inf	0	0	-inf	0	0	-inf	0	0	-inf	0	0	-inf	0	0	-inf	0	0	-inf	0	0	-inf	0	0	-inf	0	0	-inf	0	0	-inf	0	0	-inf	0	0	-inf	0	0	-inf	0	0	-inf	0	0	-inf	0	0	-inf	0	0	-inf	0	0	-inf	0	0	-inf	0	0	-inf	0	0	-inf	0	0	-inf	0	0	-inf	0	0	-inf	0	0	-inf	0	0	-inf	0	0	-inf	0	0	-inf	0	0	-inf	0	0	-inf	0	0	-inf	0	0	-inf	0	0	-inf	0	0	-inf	0	0	-inf	0	0	-inf	0	0	-inf	0	0	-inf	0	0	-inf	0	0	-inf	0	0	-inf	0	0	-inf	0	0	-inf	0	0	-inf	0	0	-inf	0	0	-inf	0	0	-inf	0	0	-inf	0	0	-inf	0	0	-inf	0	0	-inf	0	0	-inf	0	0	-inf	0	0	-inf	0	0	-inf	0	0	-inf	0	0	-inf	0	0	-inf	0	0	-inf	0	0	-inf	0	0	-inf	0	0	-inf	0	0	-inf	0	0	-inf	0	0	-inf	0	0	-inf	0	0	-inf	0	0	-inf	0	0	-inf	0	0	-inf	0	0	-inf	0	0	-inf	0	0	-inf	0	0	-inf	0	0	-inf	0	0	-inf	0	0	-inf	0	0	-inf	0	0	-inf	0	0	-inf	0	0	-inf	0	0	-inf	0	0	-inf	0	0	-inf	0	0	-inf	0	0	-inf	0	0	-inf	0	0	-inf	0	0	-inf	0	0	-inf	0	0	-inf	0	0	-inf	0	0	-inf	0	0	-inf	0	0	-inf	0	0	-inf	0	0	-inf	0	0	-inf	0	0	-inf	0	0	-inf	0	0	-inf	0	0	-inf	0	0	-inf	0	0	-inf	0	0	-inf	0	0	-inf	0	0	-inf	0	0	-inf	0	0	-inf	0	0	-inf	0	0	-inf	0	0	-inf	0	0	-inf	0	0	-inf	0	0	-inf	0	0	-inf	0	0	-inf	0	0	-inf	0	0	-inf	0	0	-inf	0	0	-inf	0	0	-inf	0	0	-inf	0	0	-inf	0	0	-inf	0	0	-inf	0	0	-inf	0	0	-inf	0	0	-inf	0	0	-inf	0	0	-inf	0	0	-inf	0	0	-inf	0	0	-inf	0	0	-inf	0	0	-inf	0	0	-inf	0	0	-inf	0	0	-inf	0	0	-inf	0	0	-inf	0	0	-inf	0	0	-inf	0	0	-inf	0	0	-inf	0	0	-inf	0	0	-inf	0	0	-inf	0	0	-inf	0	0	-inf	0	0	-inf	0	0	-inf	0	0	-inf	0	0	-inf	0	0	-inf	0	0	-inf	0	0	-inf	0	0	-inf	0	0	-inf	0	0	-inf	0	0	-inf	0	0	-inf	0	0	-inf	0	0	-inf	0	0	-inf	0	0	-inf	0	0	-inf	0	0	-inf	0	0	-inf	0	0	-inf	0	0	-inf	0	0	-inf	0	0	-inf	0	0	-inf	0	0	-inf	0	0	-inf	0	0	-inf	0	0	-inf	0	0	-inf	0	0	-inf	0	0	-inf	0	0	-inf	0	0	-inf	0	0	-inf	0	0	-inf	0	0	-inf	0	0	-inf	0	0	-inf	0	0	-inf	0	0	-inf	0	0	-inf	0	0	-inf	0	0	-inf	0	0	-inf	0	0	-inf	0	0	-inf	0	0	-inf	0	0	-inf	0	0	-inf	0	0	-inf	0	0	-inf	0	0	-inf	0	0	-inf	0	0	-inf	0	0	-inf	0	0	-inf	0	0	-inf	0	0	-inf	0	0	-inf	0	0	-inf	0	0	-inf	0	0	-inf	0	0	-inf	0	0	-inf	0	0	-inf	0	0	-inf	0	0	-inf	0	0	-inf	0	0	-inf	0	0	-inf	0	0	-inf	0	0	-inf	0	0	-inf	0	0	-inf	0	0	-inf	0	0	-inf	0	0	-inf	0	0	-inf	0	0	-inf	0	0	-inf	0	0	-inf	0	0	-inf	0	0	-inf	0	0	-inf	0	0	-inf	0	0	-inf	0	0	-inf	0	0	-inf	0	0	-inf	0	0	-inf	0	0	-inf	0	0	-inf	0	0	-inf	0	0	-inf	0	0	-inf	0	0	-inf	0	0	-inf	0	0	-inf	0	0	-inf	0	0	-inf	0	0	-inf	0	0	-inf	0	0	-inf	0	0	-inf	0	0	-inf	0	0	-inf	0	0	-inf	0	0	-inf	0	0	-inf	0	0	-inf	0	0	-inf	0	0	-inf	0	0	-inf	0	0	-inf	0	0	-inf	0	0	-inf	0	0	-inf	0	0	-inf	0	0	-inf	0	0	-inf	0	0	-inf	0	0	-inf	0	0	-inf	0	0	-inf	0	0	-inf	0	0	-inf	0	0	-inf	0	0	-inf	0	0	-inf	0	0	-inf	0	0	-inf	0	0	-inf	0	0	-inf	0	0	-inf	0	0	-inf	0	0	-inf	0	0	-inf	0	0	-inf	0	0	-inf	0	0	-inf	0	0	-inf	0	0	-inf	0	0	-inf	0	0	-inf	0	0	-inf	0	0	-inf	0	0	-inf	0	0	-inf	0	0	-inf	0	0	-inf	0	0	-inf	0	0	-inf	0	0	-inf	0	0	-inf	0	0	-inf	0	0	-inf	0	0	-inf	0	0	-inf	0	0	-inf	0	0	-inf	0	0	-inf	0	0	-inf	0	0	-inf	0	0	-inf	0	0	-inf	0	0	-inf	0	0	-inf	0	0	-inf	0	0	-inf	0	0	-inf	0	0	-inf	0	0	-inf	0	0	-inf	0	0	-inf	0	0	-inf	0	0	-inf	0	0	-inf	0	0	-inf	0	0	-inf	0	0	-inf	0	0	-inf	0	0	-inf	0	0	-inf	0	0	-inf	0	0	-inf	0	0	-inf	0	0	-inf	0	0	-inf	0	0	-inf	0	0	-inf	0	0	-inf	0	0	-inf	0	0	-inf	0	0	-inf	0	0	-inf	0	0	-inf	0	0	-inf	0	0	-inf	genus	Hippea
84405	0	0	-inf	0	0	-inf	0	0	-inf	0	0	-inf	0	0	-inf	0	0	-inf	0	0	-inf	0	0	-inf	0	0	-inf	0	0	-inf	0	0	-inf	0	0	-inf	0	0	-inf	0	0	-inf	0	0	-inf	0	0	-inf	0	0	-inf	0	0	-inf	0	0	-inf	0	0	-inf	0	0	-inf	0	0	-inf	0	0	-inf	0	0	-inf	0	0	-inf	0	0	-inf	0	0	-inf	0	0	-inf	0	0	-inf	0	0	-inf	0	0	-inf	0	0	-inf	0	0	-inf	0	0	-inf	0	0	-inf	0	0	-inf	0	0	-inf	0	0	-inf	0	0	-inf	0	0	-inf	0	0	-inf	0	0	-inf	0	0	-inf	0	0	-inf	0	0	-inf	0	0	-inf	0	0	-inf	0	0	-inf	0	0	-inf	0	0	-inf	0	0	-inf	0	0	-inf	0	0	-inf	0	0	-inf	0	0	-inf	0	0	-inf	0	0	-inf	0	0	-inf	0	0	-inf	0	0	-inf	0	0	-inf	0	0	-inf	0	0	-inf	0	0	-inf	0	0	-inf	0	0	-inf	0	0	-inf	0	0	-inf	0	0	-inf	0	0	-inf	0	0	-inf	0	0	-inf	0	0	-inf	0	0	-inf	0	0	-inf	0	0	-inf	0	0	-inf	0	0	-inf	0	0	-inf	0	0	-inf	0	0	-inf	0	0	-inf	0	0	-inf	0	0	-inf	0	0	-inf	0	0	-inf	0	0	-inf	0	0	-inf	0	0	-inf	0	0	-inf	0	0	-inf	0	0	-inf	0	0	-inf	0	0	-inf	0	0	-inf	0	0	-inf	0	0	-inf	0	0	-inf	0	0	-inf	0	0	-inf	0	0	-inf	0	0	-inf	0	0	-inf	0	0	-inf	0	0	-inf	0	0	-inf	0	0	-inf	0	0	-inf	0	0	-inf	0	0	-inf	0	0	-inf	0	0	-inf	0	0	-inf	0	0	-inf	0	0	-inf	0	0	-inf	0	0	-inf	0	0	-inf	0	0	-inf	0	0	-inf	0	0	-inf	0	0	-inf	0	0	-inf	0	0	-inf	0	0	-inf	0	0	-inf	0	0	-inf	0	0	-inf	0	0	-inf	0	0	-inf	0	0	-inf	0	0	-inf	0	0	-inf	0	0	-inf	0	0	-inf	0	0	-inf	0	0	-inf	0	0	-inf	0	0	-inf	0	0	-inf	0	0	-inf	0	0	-inf	0	0	-inf	0	0	-inf	0	0	-inf	0	0	-inf	0	0	-inf	0	0	-inf	0	0	-inf	0	0	-inf	0	0	-inf	0	0	-inf	0	0	-inf	0	0	-inf	0	0	-inf	0	0	-inf	0	0	-inf	0	0	-inf	0	0	-inf	0	0	-inf	0	0	-inf	0	0	-inf	0	0	-inf	0	0	-inf	0	0	-inf	0	0	-inf	0	0	-inf	0	0	-inf	0	0	-inf	0	0	-inf	0	0	-inf	0	0	-inf	0	0	-inf	0	0	-inf	0	0	-inf	0	0	-inf	0	0	-inf	0	0	-inf	0	0	-inf	0	0	-inf	0	0	-inf	0	0	-inf	0	0	-inf	0	0	-inf	0	0	-inf	0	0	-inf	0	0	-inf	0	0	-inf	0	0	-inf	0	0	-inf	0	0	-inf	0	0	-inf	0	0	-inf	0	0	-inf	0	0	-inf	0	0	-inf	0	0	-inf	0	0	-inf	0	0	-inf	0	0	-inf	0	0	-inf	0	0	-inf	0	0	-inf	0	0	-inf	0	0	-inf	0	0	-inf	0	0	-inf	0	0	-inf	0	0	-inf	0	0	-inf	0	0	-inf	0	0	-inf	0	0	-inf	0	0	-inf	0	0	-inf	0	0	-inf	0	0	-inf	0	0	-inf	0	0	-inf	0	0	-inf	0	0	-inf	0	0	-inf	0	0	-inf	0	0	-inf	0	0	-inf	0	0	-inf	0	0	-inf	0	0	-inf	0	0	-inf	0	0	-inf	0	0	-inf	0	0	-inf	0	0	-inf	0	0	-inf	12	0	42.97276444196683	0	0	-inf	0	0	-inf	0	0	-inf	0	0	-inf	0	0	-inf	0	0	-inf	0	0	-inf	0	0	-inf	0	0	-inf	0	0	-inf	0	0	-inf	0	0	-inf	0	0	-inf	0	0	-inf	0	0	-inf	0	0	-inf	0	0	-inf	0	0	-inf	0	0	-inf	0	0	-inf	0	0	-inf	0	0	-inf	0	0	-inf	0	0	-inf	0	0	-inf	0	0	-inf	0	0	-inf	0	0	-inf	0	0	-inf	0	0	-inf	0	0	-inf	0	0	-inf	0	0	-inf	0	0	-inf	0	0	-inf	0	0	-inf	0	0	-inf	0	0	-inf	0	0	-inf	0	0	-inf	0	0	-inf	0	0	-inf	0	0	-inf	0	0	-inf	0	0	-inf	0	0	-inf	0	0	-inf	0	0	-inf	0	0	-inf	0	0	-inf	0	0	-inf	0	0	-inf	0	0	-inf	0	0	-inf	0	0	-inf	0	0	-inf	0	0	-inf	0	0	-inf	0	0	-inf	0	0	-inf	0	0	-inf	0	0	-inf	0	0	-inf	0	0	-inf	0	0	-inf	0	0	-inf	0	0	-inf	0	0	-inf	0	0	-inf	0	0	-inf	0	0	-inf	0	0	-inf	0	0	-inf	0	0	-inf	0	0	-inf	0	0	-inf	0	0	-inf	0	0	-inf	0	0	-inf	0	0	-inf	0	0	-inf	0	0	-inf	0	0	-inf	0	0	-inf	0	0	-inf	0	0	-inf	0	0	-inf	0	0	-inf	0	0	-inf	0	0	-inf	0	0	-inf	0	0	-inf	0	0	-inf	0	0	-inf	0	0	-inf	0	0	-inf	0	0	-inf	0	0	-inf	0	0	-inf	0	0	-inf	0	0	-inf	0	0	-inf	0	0	-inf	0	0	-inf	0	0	-inf	0	0	-inf	0	0	-inf	0	0	-inf	0	0	-inf	0	0	-inf	0	0	-inf	0	0	-inf	0	0	-inf	0	0	-inf	0	0	-inf	0	0	-inf	0	0	-inf	0	0	-inf	0	0	-inf	0	0	-inf	0	0	-inf	0	0	-inf	0	0	-inf	0	0	-inf	0	0	-inf	0	0	-inf	0	0	-inf	0	0	-inf	0	0	-inf	0	0	-inf	0	0	-inf	0	0	-inf	0	0	-inf	0	0	-inf	0	0	-inf	0	0	-inf	0	0	-inf	0	0	-inf	0	0	-inf	0	0	-inf	0	0	-inf	0	0	-inf	0	0	-inf	0	0	-inf	0	0	-inf	0	0	-inf	0	0	-inf	0	0	-inf	0	0	-inf	0	0	-inf	0	0	-inf	0	0	-inf	0	0	-inf	0	0	-inf	0	0	-inf	0	0	-inf	0	0	-inf	0	0	-inf	0	0	-inf	0	0	-inf	0	0	-inf	0	0	-inf	0	0	-inf	0	0	-inf	0	0	-inf	0	0	-inf	0	0	-inf	0	0	-inf	0	0	-inf	0	0	-inf	0	0	-inf	0	0	-inf	0	0	-inf	0	0	-inf	0	0	-inf	0	0	-inf	0	0	-inf	0	0	-inf	0	0	-inf	0	0	-inf	0	0	-inf	0	0	-inf	0	0	-inf	0	0	-inf	0	0	-inf	0	0	-inf	0	0	-inf	0	0	-inf	0	0	-inf	0	0	-inf	0	0	-inf	0	0	-inf	0	0	-inf	0	0	-inf	0	0	-inf	0	0	-inf	0	0	-inf	0	0	-inf	0	0	-inf	0	0	-inf	0	0	-inf	0	0	-inf	0	0	-inf	0	0	-inf	0	0	-inf	0	0	-inf	0	0	-inf	0	0	-inf	0	0	-inf	0	0	-inf	0	0	-inf	0	0	-inf	0	0	-inf	0	0	-inf	0	0	-inf	0	0	-inf	0	0	-inf	0	0	-inf	0	0	-inf	0	0	-inf	0	0	-inf	0	0	-inf	0	0	-inf	0	0	-inf	0	0	-inf	0	0	-inf	0	0	-inf	0	0	-inf	0	0	-inf	0	0	-inf	0	0	-inf	0	0	-inf	0	0	-inf	0	0	-inf	0	0	-inf	0	0	-inf	0	0	-inf	0	0	-inf	0	0	-inf	0	0	-inf	0	0	-inf	0	0	-inf	0	0	-inf	0	0	-inf	0	0	-inf	0	0	-inf	0	0	-inf	0	0	-inf	0	0	-inf	0	0	-inf	0	0	-inf	0	0	-inf	0	0	-inf	0	0	-inf	0	0	-inf	0	0	-inf	0	0	-inf	0	0	-inf	0	0	-inf	0	0	-inf	0	0	-inf	0	0	-inf	0	0	-inf	0	0	-inf	0	0	-inf	0	0	-inf	0	0	-inf	0	0	-inf	0	0	-inf	0	0	-inf	0	0	-inf	0	0	-inf	0	0	-inf	0	0	-inf	0	0	-inf	0	0	-inf	0	0	-inf	0	0	-inf	0	0	-inf	0	0	-inf	0	0	-inf	0	0	-inf	0	0	-inf	0	0	-inf	0	0	-inf	0	0	-inf	0	0	-inf	0	0	-inf	0	0	-inf	0	0	-inf	0	0	-inf	0	0	-inf	0	0	-inf	0	0	-inf	0	0	-inf	0	0	-inf	0	0	-inf	0	0	-inf	0	0	-inf	0	0	-inf	0	0	-inf	0	0	-inf	0	0	-inf	0	0	-inf	0	0	-inf	0	0	-inf	0	0	-inf	0	0	-inf	0	0	-inf	0	0	-inf	0	0	-inf	0	0	-inf	0	0	-inf	0	0	-inf	0	0	-inf	0	0	-inf	0	0	-inf	0	0	-inf	0	0	-inf	0	0	-inf	0	0	-inf	0	0	-inf	0	0	-inf	0	0	-inf	0	0	-inf	0	0	-inf	0	0	-inf	0	0	-inf	0	0	-inf	0	0	-inf	0	0	-inf	0	0	-inf	0	0	-inf	0	0	-inf	0	0	-inf	0	0	-inf	0	0	-inf	0	0	-inf	0	0	-inf	0	0	-inf	0	0	-inf	0	0	-inf	0	0	-inf	0	0	-inf	0	0	-inf	0	0	-inf	0	0	-inf	0	0	-inf	0	0	-inf	0	0	-inf	0	0	-inf	0	0	-inf	0	0	-inf	0	0	-inf	0	0	-inf	0	0	-inf	0	0	-inf	0	0	-inf	0	0	-inf	0	0	-inf	0	0	-inf	0	0	-inf	0	0	-inf	0	0	-inf	0	0	-inf	0	0	-inf	0	0	-inf	0	0	-inf	0	0	-inf	0	0	-inf	0	0	-inf	0	0	-inf	0	0	-inf	0	0	-inf	0	0	-inf	0	0	-inf	0	0	-inf	0	0	-inf	0	0	-inf	0	0	-inf	0	0	-inf	0	0	-inf	0	0	-inf	0	0	-inf	0	0	-inf	0	0	-inf	0	0	-inf	0	0	-inf	0	0	-inf	0	0	-inf	0	0	-inf	0	0	-inf	0	0	-inf	0	0	-inf	0	0	-inf	0	0	-inf	0	0	-inf	0	0	-inf	0	0	-inf	0	0	-inf	0	0	-inf	0	0	-inf	0	0	-inf	0	0	-inf	0	0	-inf	0	0	-inf	0	0	-inf	0	0	-inf	0	0	-inf	0	0	-inf	0	0	-inf	0	0	-inf	0	0	-inf	species	Hippea maritima
760142	0	0	-inf	0	0	-inf	0	0	-inf	0	0	-inf	0	0	-inf	0	0	-inf	0	0	-inf	0	0	-inf	0	0	-inf	0	0	-inf	0	0	-inf	0	0	-inf	0	0	-inf	0	0	-inf	0	0	-inf	0	0	-inf	0	0	-inf	0	0	-inf	0	0	-inf	0	0	-inf	0	0	-inf	0	0	-inf	0	0	-inf	0	0	-inf	0	0	-inf	0	0	-inf	0	0	-inf	0	0	-inf	0	0	-inf	0	0	-inf	0	0	-inf	0	0	-inf	0	0	-inf	0	0	-inf	0	0	-inf	0	0	-inf	0	0	-inf	0	0	-inf	0	0	-inf	0	0	-inf	0	0	-inf	0	0	-inf	0	0	-inf	0	0	-inf	0	0	-inf	0	0	-inf	0	0	-inf	0	0	-inf	0	0	-inf	0	0	-inf	0	0	-inf	0	0	-inf	0	0	-inf	0	0	-inf	0	0	-inf	0	0	-inf	0	0	-inf	0	0	-inf	0	0	-inf	0	0	-inf	0	0	-inf	0	0	-inf	0	0	-inf	0	0	-inf	0	0	-inf	0	0	-inf	0	0	-inf	0	0	-inf	0	0	-inf	0	0	-inf	0	0	-inf	0	0	-inf	0	0	-inf	0	0	-inf	0	0	-inf	0	0	-inf	0	0	-inf	0	0	-inf	0	0	-inf	0	0	-inf	0	0	-inf	0	0	-inf	0	0	-inf	0	0	-inf	0	0	-inf	0	0	-inf	0	0	-inf	0	0	-inf	0	0	-inf	0	0	-inf	0	0	-inf	0	0	-inf	0	0	-inf	0	0	-inf	0	0	-inf	0	0	-inf	0	0	-inf	0	0	-inf	0	0	-inf	0	0	-inf	0	0	-inf	0	0	-inf	0	0	-inf	0	0	-inf	0	0	-inf	0	0	-inf	0	0	-inf	0	0	-inf	0	0	-inf	0	0	-inf	0	0	-inf	0	0	-inf	0	0	-inf	0	0	-inf	0	0	-inf	0	0	-inf	0	0	-inf	0	0	-inf	0	0	-inf	0	0	-inf	0	0	-inf	0	0	-inf	0	0	-inf	0	0	-inf	0	0	-inf	0	0	-inf	0	0	-inf	0	0	-inf	0	0	-inf	0	0	-inf	0	0	-inf	0	0	-inf	0	0	-inf	0	0	-inf	0	0	-inf	0	0	-inf	0	0	-inf	0	0	-inf	0	0	-inf	0	0	-inf	0	0	-inf	0	0	-inf	0	0	-inf	0	0	-inf	0	0	-inf	0	0	-inf	0	0	-inf	0	0	-inf	0	0	-inf	0	0	-inf	0	0	-inf	0	0	-inf	0	0	-inf	0	0	-inf	0	0	-inf	0	0	-inf	0	0	-inf	0	0	-inf	0	0	-inf	0	0	-inf	0	0	-inf	0	0	-inf	0	0	-inf	0	0	-inf	0	0	-inf	0	0	-inf	0	0	-inf	0	0	-inf	0	0	-inf	0	0	-inf	0	0	-inf	0	0	-inf	0	0	-inf	0	0	-inf	0	0	-inf	0	0	-inf	0	0	-inf	0	0	-inf	0	0	-inf	0	0	-inf	0	0	-inf	0	0	-inf	0	0	-inf	0	0	-inf	0	0	-inf	0	0	-inf	0	0	-inf	0	0	-inf	0	0	-inf	0	0	-inf	0	0	-inf	0	0	-inf	0	0	-inf	0	0	-inf	0	0	-inf	0	0	-inf	0	0	-inf	0	0	-inf	0	0	-inf	0	0	-inf	0	0	-inf	0	0	-inf	0	0	-inf	0	0	-inf	0	0	-inf	0	0	-inf	0	0	-inf	0	0	-inf	0	0	-inf	0	0	-inf	0	0	-inf	0	0	-inf	0	0	-inf	0	0	-inf	0	0	-inf	0	0	-inf	0	0	-inf	0	0	-inf	0	0	-inf	0	0	-inf	0	0	-inf	0	0	-inf	0	0	-inf	0	0	-inf	0	0	-inf	0	0	-inf	0	0	-inf	0	0	-inf	0	0	-inf	0	0	-inf	0	0	-inf	0	0	-inf	0	0	-inf	0	0	-inf	12	12	42.97276444196683	0	0	-inf	0	0	-inf	0	0	-inf	0	0	-inf	0	0	-inf	0	0	-inf	0	0	-inf	0	0	-inf	0	0	-inf	0	0	-inf	0	0	-inf	0	0	-inf	0	0	-inf	0	0	-inf	0	0	-inf	0	0	-inf	0	0	-inf	0	0	-inf	0	0	-inf	0	0	-inf	0	0	-inf	0	0	-inf	0	0	-inf	0	0	-inf	0	0	-inf	0	0	-inf	0	0	-inf	0	0	-inf	0	0	-inf	0	0	-inf	0	0	-inf	0	0	-inf	0	0	-inf	0	0	-inf	0	0	-inf	0	0	-inf	0	0	-inf	0	0	-inf	0	0	-inf	0	0	-inf	0	0	-inf	0	0	-inf	0	0	-inf	0	0	-inf	0	0	-inf	0	0	-inf	0	0	-inf	0	0	-inf	0	0	-inf	0	0	-inf	0	0	-inf	0	0	-inf	0	0	-inf	0	0	-inf	0	0	-inf	0	0	-inf	0	0	-inf	0	0	-inf	0	0	-inf	0	0	-inf	0	0	-inf	0	0	-inf	0	0	-inf	0	0	-inf	0	0	-inf	0	0	-inf	0	0	-inf	0	0	-inf	0	0	-inf	0	0	-inf	0	0	-inf	0	0	-inf	0	0	-inf	0	0	-inf	0	0	-inf	0	0	-inf	0	0	-inf	0	0	-inf	0	0	-inf	0	0	-inf	0	0	-inf	0	0	-inf	0	0	-inf	0	0	-inf	0	0	-inf	0	0	-inf	0	0	-inf	0	0	-inf	0	0	-inf	0	0	-inf	0	0	-inf	0	0	-inf	0	0	-inf	0	0	-inf	0	0	-inf	0	0	-inf	0	0	-inf	0	0	-inf	0	0	-inf	0	0	-inf	0	0	-inf	0	0	-inf	0	0	-inf	0	0	-inf	0	0	-inf	0	0	-inf	0	0	-inf	0	0	-inf	0	0	-inf	0	0	-inf	0	0	-inf	0	0	-inf	0	0	-inf	0	0	-inf	0	0	-inf	0	0	-inf	0	0	-inf	0	0	-inf	0	0	-inf	0	0	-inf	0	0	-inf	0	0	-inf	0	0	-inf	0	0	-inf	0	0	-inf	0	0	-inf	0	0	-inf	0	0	-inf	0	0	-inf	0	0	-inf	0	0	-inf	0	0	-inf	0	0	-inf	0	0	-inf	0	0	-inf	0	0	-inf	0	0	-inf	0	0	-inf	0	0	-inf	0	0	-inf	0	0	-inf	0	0	-inf	0	0	-inf	0	0	-inf	0	0	-inf	0	0	-inf	0	0	-inf	0	0	-inf	0	0	-inf	0	0	-inf	0	0	-inf	0	0	-inf	0	0	-inf	0	0	-inf	0	0	-inf	0	0	-inf	0	0	-inf	0	0	-inf	0	0	-inf	0	0	-inf	0	0	-inf	0	0	-inf	0	0	-inf	0	0	-inf	0	0	-inf	0	0	-inf	0	0	-inf	0	0	-inf	0	0	-inf	0	0	-inf	0	0	-inf	0	0	-inf	0	0	-inf	0	0	-inf	0	0	-inf	0	0	-inf	0	0	-inf	0	0	-inf	0	0	-inf	0	0	-inf	0	0	-inf	0	0	-inf	0	0	-inf	0	0	-inf	0	0	-inf	0	0	-inf	0	0	-inf	0	0	-inf	0	0	-inf	0	0	-inf	0	0	-inf	0	0	-inf	0	0	-inf	0	0	-inf	0	0	-inf	0	0	-inf	0	0	-inf	0	0	-inf	0	0	-inf	0	0	-inf	0	0	-inf	0	0	-inf	0	0	-inf	0	0	-inf	0	0	-inf	0	0	-inf	0	0	-inf	0	0	-inf	0	0	-inf	0	0	-inf	0	0	-inf	0	0	-inf	0	0	-inf	0	0	-inf	0	0	-inf	0	0	-inf	0	0	-inf	0	0	-inf	0	0	-inf	0	0	-inf	0	0	-inf	0	0	-inf	0	0	-inf	0	0	-inf	0	0	-inf	0	0	-inf	0	0	-inf	0	0	-inf	0	0	-inf	0	0	-inf	0	0	-inf	0	0	-inf	0	0	-inf	0	0	-inf	0	0	-inf	0	0	-inf	0	0	-inf	0	0	-inf	0	0	-inf	0	0	-inf	0	0	-inf	0	0	-inf	0	0	-inf	0	0	-inf	0	0	-inf	0	0	-inf	0	0	-inf	0	0	-inf	0	0	-inf	0	0	-inf	0	0	-inf	0	0	-inf	0	0	-inf	0	0	-inf	0	0	-inf	0	0	-inf	0	0	-inf	0	0	-inf	0	0	-inf	0	0	-inf	0	0	-inf	0	0	-inf	0	0	-inf	0	0	-inf	0	0	-inf	0	0	-inf	0	0	-inf	0	0	-inf	0	0	-inf	0	0	-inf	0	0	-inf	0	0	-inf	0	0	-inf	0	0	-inf	0	0	-inf	0	0	-inf	0	0	-inf	0	0	-inf	0	0	-inf	0	0	-inf	0	0	-inf	0	0	-inf	0	0	-inf	0	0	-inf	0	0	-inf	0	0	-inf	0	0	-inf	0	0	-inf	0	0	-inf	0	0	-inf	0	0	-inf	0	0	-inf	0	0	-inf	0	0	-inf	0	0	-inf	0	0	-inf	0	0	-inf	0	0	-inf	0	0	-inf	0	0	-inf	0	0	-inf	0	0	-inf	0	0	-inf	0	0	-inf	0	0	-inf	0	0	-inf	0	0	-inf	0	0	-inf	0	0	-inf	0	0	-inf	0	0	-inf	0	0	-inf	0	0	-inf	0	0	-inf	0	0	-inf	0	0	-inf	0	0	-inf	0	0	-inf	0	0	-inf	0	0	-inf	0	0	-inf	0	0	-inf	0	0	-inf	0	0	-inf	0	0	-inf	0	0	-inf	0	0	-inf	0	0	-inf	0	0	-inf	0	0	-inf	0	0	-inf	0	0	-inf	0	0	-inf	0	0	-inf	0	0	-inf	0	0	-inf	0	0	-inf	0	0	-inf	0	0	-inf	0	0	-inf	0	0	-inf	0	0	-inf	0	0	-inf	0	0	-inf	0	0	-inf	0	0	-inf	0	0	-inf	0	0	-inf	0	0	-inf	0	0	-inf	0	0	-inf	0	0	-inf	0	0	-inf	0	0	-inf	0	0	-inf	0	0	-inf	0	0	-inf	0	0	-inf	0	0	-inf	0	0	-inf	0	0	-inf	0	0	-inf	0	0	-inf	0	0	-inf	0	0	-inf	0	0	-inf	0	0	-inf	0	0	-inf	0	0	-inf	0	0	-inf	0	0	-inf	0	0	-inf	0	0	-inf	0	0	-inf	0	0	-inf	0	0	-inf	0	0	-inf	0	0	-inf	0	0	-inf	0	0	-inf	0	0	-inf	0	0	-inf	0	0	-inf	0	0	-inf	0	0	-inf	0	0	-inf	0	0	-inf	0	0	-inf	0	0	-inf	0	0	-inf	0	0	-inf	0	0	-inf	0	0	-inf	0	0	-inf	0	0	-inf	0	0	-inf	0	0	-inf	0	0	-inf	0	0	-inf	0	0	-inf	0	0	-inf	0	0	-inf	0	0	-inf	0	0	-inf	0	0	-inf	0	0	-inf	0	0	-inf	0	0	-inf	0	0	-inf	0	0	-inf	0	0	-inf	0	0	-inf	0	0	-inf	strain	Hippea maritima DSM 10411
213115	218	0	73.47537821811116	280	0	72.23091507621231	523	5	54.420542299913976	197	0	65.90102451276395	35	0	41.780725109690785	1260	0	123.09993896290234	63	5	61.53412066813443	921	0	63.01891908824659	901	1	99.93284130960295	2247	0	106.32554573346003	0	0	-inf	51	2	47.12114706066752	493	4	64.61441928672794	0	0	-inf	637	1	62.71235016527622	174	0	60.11895341935566	14	1	46.719241256695916	71	2	64.96748378390278	6	0	42.42115198909686	151	3	51.95963405215624	21	4	44.3867343993591	128	6	57.190168806867234	123	5	60.527402232460716	12103	3	76.40020820341812	6143	1	113.35393861444112	65228	0	76.19445510391891	5803	1	75.57469536861957	212	0	71.00037550236789	57	4	44.50243046901043	11	0	43.67018191808497	0	0	-inf	3895	0	75.56740874567538	1343	1	59.64524647549746	86	5	55.532721514104026	50	1	54.37697688459597	118	4	81.24217078996062	13902	0	78.32584143118468	384	1	75.12731985292409	5813	1	121.19205962493349	274	0	64.29638652332906	125	0	49.778451498931204	71	1	95.71897441908543	199	0	56.21822541627739	7	0	41.0	1501	2	101.88475681831997	12	1	44.71672494101252	0	0	-inf	9	0	43.71731601363508	26	0	53.989732725097525	1726	0	84.81488714301027	28	2	47.84392682320225	661	0	113.5574221977629	11336	2	101.22315953011123	152	0	57.67627401306854	89	4	85.13791825479166	3624	2	119.94831388620213	110	0	62.502568363707915	1716	5	114.39991779426649	662	2	60.66589146007901	4909	0	76.34263952568647	0	0	-inf	475	0	83.8976699726075	0	0	-inf	125	5	66.88780769828462	29	0	42.755894853404634	1684	0	100.26657615070695	18	0	56.13599881728034	12155	0	77.00085692510147	115	5	67.41714119528568	9	0	46.96773467272952	65	0	44.57908418967037	125	5	45.77860059310573	673	1	59.81199466040419	163	0	67.88744863731094	6047	0	76.1022902382328	10	0	45.54024220764838	32	4	75.50527616464183	2996	0	131.9291003748283	19	0	49.07923476899805	15	1	48.47568282586521	1092	2	76.79685989600318	8231	6	76.7782915352735	87	5	66.31367238524906	166	2	51.75547655536917	151	4	54.51404388350259	1758	5	75.84764913567528	115	2	59.051921163987124	6617	5	74.86437257059599	563	1	74.41337912341949	11	0	43.6470495876096	15	0	40.34882886104413	117	0	52.85150639548716	68	0	55.547317535745776	13326	1	74.03003003500375	1276	5	75.46892007323771	1654	6	77.97592642502944	161	2	59.805353143364236	74	3	62.226621452877154	26823	5	125.7128797167171	7	7	42.714285714285715	13	1	55.88760183348371	132	0	72.0631514270306	58	2	50.892917286689084	189	5	78.76680473535345	2384	0	118.45894708381981	20	2	44.37464761869761	83	2	61.02768520603887	3088	2	103.07440623191943	4984	0	121.20243446776284	7	0	43.70955691027039	570	0	98.59972871016899	297	1	57.678243060336904	1157	1	108.87863735840078	31	3	46.44786747538227	190	0	52.87787684134337	0	0	-inf	375	1	93.91354281623454	9882	0	83.13520958665464	16429	6	122.52942292326618	110	2	55.73329765636333	30	0	120.29896415416785	15	0	58.50574058978538	140	0	75.59314672370819	9	0	41.77123616632825	71	3	61.30892222889097	60	2	62.16486993233236	308	1	61.89687406440848	0	0	-inf	45228	5	123.90327992137688	20	1	44.873467109603986	1638	3	75.62890339278825	19	0	43.46440537023689	98	5	67.59053048651164	198	0	62.91020018130511	29	6	53.875919290340974	2260	2	76.04411176586063	278	1	66.0456055329491	135	5	61.40040574140846	6238	3	123.41652766693174	6	0	40.166666666666664	339	1	60.71958687061447	111	2	61.88327688939692	169	0	59.68253746497627	1569	1	78.83869728029407	790	5	81.4709065417919	68	2	58.744067814840314	98	2	71.8104831051033	89	6	52.73119504286931	43	5	44.27986496837559	263	4	59.33997627473883	488	2	70.3375281500837	152	1	68.08958287534902	127	2	73.88722250434004	224	3	71.6121965749208	57	4	63.48018268152226	418	1	60.848734037958415	99	1	62.5826437855934	4005	1	77.03874000340403	379	4	75.4853365480781	749	2	118.35323150526877	8	8	46.19301184654566	163	0	61.50265510947506	268	2	59.026104845726984	70	1	62.83848860346223	3696	0	76.87301351117384	155	2	69.5617154029755	249	0	63.344439756563	52	0	56.87992617641713	2180	2	77.29528890832172	227	0	62.32502762678361	102	4	64.03354954521019	7538	5	76.60464382270825	31	1	46.22169850444204	41	1	72.05450946873104	126	4	68.08804853141625	1843	3	115.77598320337687	131	1	68.23734395389917	112	1	58.008164013096085	271	0	60.71414000162027	7993	1	128.6173944598755	0	0	-inf	369	2	57.29913346738522	190	0	66.05351835686919	47	2	78.76471814222819	354	2	61.02250317070677	289	0	69.31255956385793	171	2	74.8705905021173	0	0	-inf	241	0	71.7498521362263	5268	0	76.98067377337588	7128	2	113.00747056926221	122	2	61.5561985299312	349	1	64.5960856387377	212	0	60.47345870966149	327	5	86.02958403383624	204	3	71.94516900844775	271	1	66.3578402941011	518	0	77.41448145373266	907	3	67.19765689008209	19613	18	114.11565486507179	3273	35	62.306509993557185	6410	31	62.64531788520353	2387	2	64.36554546770141	1263	3	71.14811661849504	21857	1	69.60923127735884	4044	19	66.48126242826935	2007	3	72.24782053812956	1513	10	83.6219233251371	34207	9	117.52168029818468	12878	13	77.55808747360848	7183	27	74.6951115646214	52628	3	77.9368449461457	63828	15	77.78740693496447	88339	61	77.39381172553065	23895	0	77.14264093551375	15038	6	75.046754018469	2418	5	68.41943834780089	1867	1	70.26347241753605	1117	0	70.38659292924768	2363	2	66.45349194891949	630	0	62.252428455187236	681	1	57.094393820922505	247	5	56.95702320669195	112276	10	77.66018292106902	47746	9	78.11231853502359	9215	0	78.93502459108743	59947	6	78.01688196280232	5681	14	66.73048959153441	7698	4	82.76121318605985	2743	1	77.70540094606044	3302	6	60.84133464378696	2179	11	59.77173652653238	1196	14	52.01704389149079	837	9	52.686800644031045	776	3	49.84258464878349	126330	14	78.8751211283169	1703	1	70.25894748656638	3688	12	72.19064128409792	580	2	63.988346252336676	12	0	64.2798927706714	116	0	71.1795849718602	112	0	51.83928272331191	3090	5	66.30609913024308	1215	8	56.02606421408699	3304	12	62.24916268836019	12177	9	120.10746316405782	9082	3	127.06002546975613	3287	10	63.82112330077851	2595	11	62.58584366279345	3657	1	104.8105061642909	7947	6	109.61141442270923	1844	3	97.84784835884743	1866	0	77.51048969499783	2084	6	73.07180661028588	3313	8	57.66362208774196	1899	5	55.8991752655286	1086	6	54.86529621867037	2237	1	64.4498175285243	1440	5	59.92114436915855	1789	2	51.938726183918924	361378	13	125.36006117935221	2615	5	64.77532826911924	980	2	58.909945033323744	1209	21	63.6702260624048	561	3	46.384156139497954	108060	4	123.43503533206996	100551	4	123.52455273084912	13156	0	122.92362559891868	7229	0	65.7794948815146	2813	0	66.50079085034501	3708	6	61.769896825431445	1105	4	63.69300144024491	3898	3	86.72291020436131	633	0	68.72583427934482	822	5	76.0696773382155	65277	11	77.98288474339626	649	0	69.79604440246442	1190	4	73.52826531382537	803	2	55.981961822812	26	0	46.07635111379352	3144	1	110.88149047940271	432012	25	128.8741179476862	1407	4	72.01099845801247	107683	18	103.2207583980817	211	0	46.53298160616067	102833	4	77.87604318916867	3734	6	65.75738209393131	8369	4	138.25482917293888	561	1	68.37419358922169	1081	0	69.35654175085762	1065	2	63.2159709216597	13130	9	77.76217533186681	1144	1	66.73194393859576	21857	63	77.24893706832619	681	6	60.62928057315516	60629	11	76.78705294886441	296	1	66.87793703525344	2591	3	80.34063440937351	7410	19	104.490769331259	21488	5	123.45056968701748	47568	8	78.03022226668163	1350	3	65.94666293729296	3026	6	75.74605662482058	361	6	60.52958523833824	1238	0	108.75764460418524	717	3	68.80998218479726	43516	5	76.17648444765526	522	3	62.26503167611692	187	0	44.613341419770066	76867	3	76.62000932534349	90358	15	76.84635524328665	164757	6	118.63832726997502	818	0	66.09327990872916	1598	13	68.22662014125709	1432	2	64.92243725930062	109391	5	78.21679025317341	137288	15	76.45968269934727	1534	4	64.31029488368246	377	3	50.36870300633444	772	1	56.15426966526788	3572	14	66.06591106999211	1062	7	57.22613662890903	5021	2	99.12765037030834	828	0	61.81136681988153	605	12	50.62890882129692	109	5	46.59812173334829	840	3	61.63422214761232	71192	7	130.34239320016835	1101	5	63.87236301968144	291	2	57.60553982666221	979	0	63.93780644321982	3381	8	75.39314012032	145	5	46.770907167625246	618	4	62.632851356816644	1083	5	67.48789234395808	1021	2	63.8464121306923	51423	11	76.48604371647147	807	0	71.62248836823883	793	2	51.38480897918758	566	2	60.05599671214417	16	0	50.05437422854452	1888	23	51.85889079229484	41913	15	117.48678919664995	28941	7	118.75059119296354	71	0	46.15470757915596	2241	1	81.28124508299246	111417	34	119.8845413204033	2188	4	95.87663742672285	997	1	64.07250362925706	1475	6	60.59972315627234	33386	6	77.09964423012642	36	1	50.66890331948235	29692	4	113.46326916843229	356	2	67.70528763199019	1201	7	62.56302185710821	7348	12	82.56083163274047	93649	5	78.03998843761221	863	4	60.366397186544745	1454	5	80.30621968765186	3962	2	78.73977543908273	5939	0	73.22740995808384	42494	8	80.19149706124745	5492	6	59.43979262430021	7240	10	67.70363527255068	5453	10	67.55433588056562	42395	4	127.717518660731	1150	0	62.44661756950452	648	5	47.8292685850707	1038	10	55.69305908559897	26789	11	114.87073679118254	1887	10	59.48632597410896	983	1	68.61842850504298	4202	8	97.3742960116931	760	0	45.9041112622935	380	0	64.9764683042814	145	3	44.95540830597828	369	1	53.813127343870605	3097	9	66.06674061162474	15846	0	76.66978565051927	12767	0	130.08084600118937	1424	7	58.97616539840076	1024	3	69.19005970927189	117	7	53.37119668271509	1535	3	71.63791366153644	860	3	63.14141240068013	46327	3	77.39932554096913	25245	5	126.84510518306799	397	0	68.66244804346461	1359	1	61.9464318190206	862	3	62.89235258101561	1324	3	62.069557662222884	1658	4	70.70639904327126	3936	23	66.60263300102719	11857	5	107.09544212244244	42324	7	77.99068666265217	537	1	56.16559987654684	680	2	58.293365102354706	22	1	43.97416956449154	2953	9	74.85738311405471	14341	8	61.40004872629285	3704	1	95.95167442552112	99	5	44.2232842341153	337	2	62.699438013602396	732	0	84.72556577450662	363	0	51.16061388470445	1421	7	55.01459178582541	401	4	51.46274133937199	9173	1	125.74358556946656	40882	15	122.69674222316814	2086	7	69.24362930825369	2536	6	65.2453674366927	299	2	106.63974673811812	253	6	73.76101722974657	79063	12	78.60518477632705	3527	7	70.58085411842856	2017	19	76.42813635253789	659	14	45.91296295099947	836	3	59.3999134726025	384	0	52.21753767022748	2454	4	57.89157127065116	62400	6	78.84680887231953	371	0	45.20961323870493	323	5	98.13583649426678	543	1	54.096136665627775	630	3	60.828525329266384	1591	5	69.29824418345889	827	0	66.70520045484314	840	1	62.16682010119312	2159	2	67.55178926973599	1054	0	51.407332497223045	13447	3	77.30343047526254	296	4	64.5186683517837	183	1	49.80155597658445	688	3	61.69186637531016	954	1	60.56792706158274	1602	6	61.27545911229394	3199	3	59.687609568936814	3306	11	86.45701383469707	33	0	63.105083858824095	81	5	47.03726817361278	791	6	64.06940305641396	548	3	68.9805367535931	114	0	71.93231386424554	96756	5	77.11809534360957	6	0	44.99712600954948	690	1	49.85035824661317	26	0	45.47879525583828	3353	3	67.25922387040724	151	0	66.01105686091009	6671	6	118.1041220421869	739	1	78.64545776760376	33	3	64.93292026856354	12910	1	76.51657759541605	939	0	66.9647425123181	10	0	44.7978761382801	32212	9	77.33457103758313	162	4	69.461597641946	127	5	59.231219117854096	797	1	54.723961735223746	18362	2	103.57365737613875	329	2	70.57467533555152	0	0	-inf	8	0	41.6619678949351	995	0	105.82523073271233	487	2	68.36532001817064	5860	0	129.17871302228608	1830	5	68.63321342665995	262	0	58.603394240378016	29	1	44.08528272727164	958	9	57.179015573738475	833	2	58.01197270167304	17385	0	103.90491221419339	373	0	77.91841221221122	6045	2	119.90120636063051	750	4	88.62983514586861	208	1	55.86234818712284	4163	5	54.06403970492535	90	0	48.554454487571874	47833	1	78.08045060374195	40	0	94.81143913937267	1464	7	66.50934733540113	194	2	63.89079822791349	9662	6	116.03510140189339	4098	0	101.9002073943977	740	2	67.86856056527836	202	0	60.225845251271565	279	0	62.49097059763255	902	0	76.48380523686313	12709	6	75.69002742301802	2416	4	57.367161065870164	833	0	84.13222189354536	1396	1	63.312835554095464	10653	0	151.10657640466565	90	5	70.3338524801352	436	5	58.4254003322436	1343	0	93.44096247077468	40116	8	133.7418147073973	21172	6	77.55618118612061	210	1	66.61484489437211	37	1	48.64686616201695	2090	2	54.823451318596106	389	1	60.02753411642168	61	6	67.0902998501818	7	0	41.960572095341156	25	1	45.438132752230956	350	1	55.92006582718261	20	0	55.327201165597806	41	0	48.21610831751615	552	1	62.9980840724524	177	0	59.28870197691437	78	3	60.29319938418382	5388	8	73.31393943916392	1605	1	64.07287825171238	74497	7	77.19247779829418	2445	13	53.8889514204653	12	5	57.69658925756892	455	4	56.358910382544536	302	3	69.03352688488506	1529	0	64.75357766769744	93	2	63.207816625616324	8801	1	75.96637859886488	808	6	62.71904127636446	2499	8	57.37812871513301	1256	0	100.12980863429627	7776	2	120.57156968176119	405	0	58.03973804618843	768	0	78.60771490424754	200	6	46.826236927840085	56771	0	77.97728856401456	356	0	62.396879145213504	51	0	77.61504889887362	1451	11	52.05475863298365	53	0	49.60499687628059	72	3	48.13957691997769	8316	19	64.68910435789572	5784	2	109.02972187228892	442	0	60.33286794295088	6655	9	110.21396433427607	8936	1	102.6926382028755	217	2	71.61889017364291	149	3	48.512341834634086	31401	1	75.9564796575433	295	10	81.41219772795185	417	0	60.48619041313022	367	0	88.15538672745329	262	2	49.56258413846713	19	0	48.683250319915516	1345	4	59.181896984851306	2656	4	66.48015437732428	128	1	69.77174179830874	996	3	71.6920615202671	236	0	50.681206021959206	6283	1	123.06614926123574	37	3	51.06142613557306	3251	13	58.800408741345	1199	5	59.86654856845407	45	0	68.93123042526345	426	1	44.212091802705096	25669	2	101.17650166566064	4116	0	113.59910754296276	2274	5	53.0931273384933	683	8	74.12240609896268	12461	2	78.08630547784374	29	0	46.88555275803917	11120	0	121.89178501148763	255	4	67.56562468490316	285	6	62.02358059231095	215	0	54.09995108456613	142	4	70.00253712958057	3293	0	96.43510201335567	1774	4	52.8577112292284	179	4	49.14145974968424	718	1	51.910551590877986	517	2	54.65991993925767	492	0	56.6417240113848	355	0	54.324644665774976	10849	1	78.10768345094552	2467	6	61.612146365737956	3199	15	55.77376402287626	53	2	77.28488432970086	348	0	78.88027838664054	1979	3	83.17836215636312	63	3	45.21360329427723	2624	3	53.316106345332926	134	1	51.25423613617041	209	0	64.72644515387664	2286	0	101.21345986351886	2216	8	61.19803366464754	40	0	48.73592528807258	1951	5	55.956137930440455	417	0	51.967931965637746	103	0	44.37185362807373	6593	0	77.21679354136445	58	2	68.31512642424912	10837	0	77.84358832886993	1266	1	96.87440108280006	763	3	55.33689234841421	260	0	46.82913995460296	44157	13	76.81780326505118	3376	3	74.18970060071152	653	14	71.08797576568418	257	1	67.91902311220059	517	1	46.403196883594255	645	1	56.20272341952816	1020	5	65.16663241296727	30	2	45.51910379188662	702	5	68.50942143559436	35332	9	75.74531405951028	92	0	72.21928144521041	1060	6	54.176264011324974	118	1	59.78323064353872	2537	0	112.52184292215874	94822	15	76.82971544564553	1214	6	76.21484799391145	696	0	71.06050511383577	489	4	42.88942799966125	758	4	52.95975518472305	428	0	49.670461870172794	6238	6	103.4465877237596	46	2	45.467584821582854	20	1	45.59703645231032	59	6	44.738876627023	1405	7	66.17786777572827	624	1	46.00557703641173	3592	7	55.70634580871424	64	3	45.64969861740974	70	5	44.77799560672966	1172	2	62.003246868799096	547	2	77.91501302074461	145	1	44.86350373202214	38141	7	76.29713089946166	0	0	-inf	2406	4	67.41466458181736	54	0	45.21358752002902	871	0	55.21367509164216	638	2	99.84368964892926	15727	11	79.79758233667773	58	0	58.92516961329343	1400	2	85.0861871141148	87	0	55.67548914420988	127	2	59.56755603138041	991	1	58.049761102408176	703	4	106.36464983254092	4815	1	82.47454149755265	190	1	59.01365814385695	81	1	74.18203605207692	24	0	52.97969697099595	9603	100	113.6044590880088	order	Desulfovibrionales
194924	211	24	74.41058033909115	272	30	73.0553611823272	501	25	54.73149969822384	185	21	67.33116952748456	29	4	41.765878460205606	1260	21	123.09993896290234	58	11	62.70085520849084	909	14	63.24126708680188	890	36	100.59373119333394	2239	18	106.53395164961	0	0	-inf	49	10	47.34202510932536	478	30	65.07615706277204	0	0	-inf	620	33	63.231112765107405	168	26	60.6291541367136	13	4	47.005336737980215	69	12	65.54625142981301	6	6	42.42115198909686	148	15	52.076595941761276	17	4	44.007142493325944	122	25	57.77959468051499	118	21	60.94805486942939	12075	21	76.47424699972794	6109	40	113.71592108502128	65215	30	76.2012867824645	5780	31	75.6925517859393	203	30	71.90980263894312	53	18	44.84223654214329	11	4	43.67018191808497	0	0	-inf	3882	26	75.63566843867828	1278	65	60.276420940266995	81	21	56.28185632560862	49	13	54.64997641285303	114	10	82.26571826287625	13893	32	78.34771810093784	367	32	76.48310160020178	5806	22	121.28460947291394	259	25	65.45650307493854	117	29	50.19999307070301	70	14	96.46804160725148	193	28	56.36689836897024	7	0	41.0	1499	16	101.96065375870465	11	3	44.41824539019547	0	0	-inf	9	9	43.71731601363508	26	18	53.989732725097525	1712	24	85.06621166163269	26	16	48.39131180488259	654	25	114.30052658176736	11315	17	101.31707918230909	144	31	58.349484979548606	85	16	86.76793793737009	3622	6	119.9894228392039	104	23	62.74985324724774	1711	20	114.61558090880261	645	33	61.065840045109496	4898	23	76.41691723552849	0	0	-inf	460	29	85.14066573292155	0	0	-inf	120	12	67.6767200805323	29	8	42.755894853404634	1670	29	100.7167151124494	18	4	56.13599881728034	12118	21	77.0927572552197	110	15	68.23577818092866	9	9	46.96773467272952	65	18	44.57908418967037	120	21	45.944375617818466	656	31	60.23717873779321	149	24	67.45869419235662	6023	44	76.19080329954399	10	3	45.54024220764838	28	2	80.47031561673352	2996	9	131.9291003748283	19	4	49.07923476899805	14	8	48.72394588485559	1090	16	76.79137399093833	8225	27	76.80171642879468	82	12	67.47914021361791	164	13	51.88054334262977	147	19	54.69525089104961	1753	17	75.87988767716202	113	18	59.3625746359161	6604	37	74.92483095239608	548	35	75.06296978458667	11	2	43.6470495876096	15	0	40.34882886104413	75	9	54.56934779914423	59	22	56.602326728417225	13317	24	74.04645119870337	1240	39	76.3414100808868	1648	22	78.08384848725649	153	18	60.313275603174475	71	7	62.40521109173112	26818	43	125.72680933110234	0	0	-inf	12	12	57.04490198627402	125	18	73.64268790694432	56	13	50.97837861835655	184	18	79.73882249415492	2370	17	118.88637599257461	18	11	44.635168011203824	81	24	60.96384033352209	3086	31	103.1135831609431	4975	37	121.34106948521764	7	7	43.70955691027039	536	15	101.57557722294338	274	16	58.97110529146253	1150	19	109.24942276833119	28	13	46.50513487023831	182	27	53.12892401501757	0	0	-inf	356	17	96.44220288526799	9847	22	83.24935702681675	16402	49	122.65260619120345	108	11	55.90428464999968	30	4	120.29896415416785	15	7	58.50574058978538	134	13	76.73466234651954	9	1	41.77123616632825	68	17	62.18601775005583	58	20	62.797130389104524	299	23	62.41018947650606	0	0	-inf	45194	34	123.96313373939634	13	13	45.11302632246767	1635	30	75.67225917883006	19	10	43.46440537023689	93	12	68.54089017070359	198	22	62.91020018130511	23	5	56.88702867042993	2258	11	76.07375476612599	252	23	68.09749495467325	130	26	62.03729999541172	6220	18	123.64779736114473	6	6	40.166666666666664	324	22	61.37629630454305	109	12	62.057501097357076	162	27	60.44556388879684	1550	17	79.07074763252805	785	31	81.68017752661757	66	18	59.19085774862335	96	27	72.35444577972625	83	13	53.338269383317694	38	16	44.079847201056594	236	37	60.07825877921262	465	22	71.50604518620185	145	17	68.9732188961863	125	22	74.1654180644095	221	27	71.8993470568416	53	9	64.97650830601557	400	43	61.414946980690054	89	19	64.62563746936793	3981	34	77.23431907764375	375	26	75.69159899362408	747	15	118.53354587832811	0	0	-inf	152	33	62.63960251409902	252	48	59.65714498564416	69	14	63.06803191655589	3688	22	76.93677992561598	146	22	71.15471349044319	243	23	63.82619547071682	52	17	56.87992617641713	2178	35	77.32820136457632	219	39	62.99667398761644	98	26	64.488301133842	7533	32	76.62215991259802	30	12	45.74731269760831	40	18	72.85587220544932	122	25	68.79375343473411	1827	36	116.37118087574886	130	12	68.44686198431378	105	26	59.01452988138417	258	39	61.540662672941515	7992	13	128.62823247219532	0	0	-inf	349	28	57.87507291840887	183	31	66.61728025546279	45	10	80.29429484166421	337	41	61.74279420315059	277	14	70.41439579816775	169	15	75.05249098143229	0	0	-inf	234	34	72.57292610852951	5259	12	76.96982492553212	7105	26	113.2172062234625	120	31	61.73452592280156	336	35	65.08836711948578	202	32	61.28697496231358	322	28	86.70010973646737	201	33	72.22295760061364	258	41	67.30515628964257	518	4	77.41448145373266	873	43	67.99913759158858	19509	119	114.45123769399545	3084	87	63.27390043817568	6103	173	63.493665882161466	2284	67	65.18563403301252	1236	50	71.68603134264286	21696	87	69.77647876601503	3917	81	67.09506293372559	1996	29	72.42133019161379	1503	11	83.8877352162726	34038	175	117.87540254464055	12725	139	77.9014409356386	7058	108	75.12115923686186	52553	40	77.98098296934542	63704	24	77.84477858630673	88058	24	77.48889489386013	23838	5	77.21487143819942	14976	12	75.16626625633255	2350	15	69.05537667142933	1753	52	71.96350671031206	1080	39	71.22647156569602	2315	53	66.8483998080689	615	20	62.48941371946051	660	16	57.371299880631646	242	22	57.266052611788886	112058	88	77.7193400674907	47668	53	78.16092011486157	9215	14	78.93502459108743	59668	19	78.14218353386948	5532	246	67.23554858541543	7659	47	82.92343542316759	2709	66	78.05627203312908	3102	117	61.861157209679604	2110	104	60.20914487592882	1112	69	52.26491927890349	802	36	53.07841817168152	755	23	49.97173822038151	126209	122	78.90654821925689	1632	54	71.31951592284592	3550	80	73.22485592297245	559	26	64.71459013517945	12	4	64.2798927706714	116	5	71.1795849718602	112	17	51.83928272331191	2933	85	67.39441268257207	933	31	57.60115359122691	3075	131	63.27116388579328	12096	74	120.59744578456865	9048	32	127.36506977412967	3140	92	64.58293247232663	2459	126	63.35760197261337	3626	23	105.31222606242791	7859	27	110.34372466801784	1808	18	98.90396492616041	1852	17	77.76032116141081	2054	18	73.52478348182592	3153	111	58.26243222142315	1778	86	56.61165020726584	1000	45	55.73433171440321	1915	59	66.89539132682967	1321	34	60.71185782924362	1730	29	52.11776457487921	361068	125	125.42892158298967	2523	117	65.33826286092548	943	27	59.34478347804146	1155	72	64.51930681918648	526	16	46.47491648012314	108018	23	123.46411641734872	100531	37	123.53932281613933	13147	13	122.97750196846232	7187	36	65.89309570786969	2792	32	66.67709183050611	3613	20	62.11921370893203	1063	35	64.35358639645675	3787	77	87.89074550630951	616	33	69.37174879010156	792	28	77.22388042567258	65210	19	78.01516240566598	627	28	70.66177016225514	1152	34	74.38732991657086	766	35	56.48816049686391	26	17	46.07635111379352	3103	22	111.74119922996233	431303	331	128.99153104319538	1389	33	72.27739787799813	107361	135	103.39566385315041	192	18	46.643016244270314	102588	112	77.89194929072268	3617	190	66.32070464787155	8335	32	138.63852888161983	547	42	68.99682627089851	1058	57	69.87980662025407	1028	46	63.7956600351199	13096	38	77.82502672080385	1114	51	67.31723526482942	21721	41	77.2827973328821	652	29	61.27089406235105	60510	124	76.85124040663752	288	14	67.41621306401049	2546	77	80.96845941763388	7134	44	106.53967368005775	21433	44	123.64960936115911	47299	27	78.12770541728273	1287	59	66.79314504041089	2931	75	76.67330168173838	355	56	60.799389581466016	1231	16	109.1315184619349	685	35	69.9052519071203	43434	59	76.22345904542108	497	41	63.04571217564231	175	13	44.83254197426859	76530	43	76.65780312955721	90223	100	76.89518852357108	164677	38	118.6735245247692	793	43	66.64546800959248	1541	71	68.93888217398793	1362	35	65.73334857997847	109343	61	78.2310511650149	136757	156	76.51110011132042	1471	50	65.13893832821235	366	34	50.57321883161371	732	31	56.685257792305514	3441	147	66.79784259984505	1009	49	57.765367998222956	5005	31	99.2919907018405	795	33	62.44683901366023	491	17	51.24867581745555	104	13	46.73917643661761	800	34	62.20548155010562	71146	36	130.3946217823697	1054	69	64.65432809252822	270	47	58.48381982872206	954	38	64.48083186517138	3345	24	75.70091434064813	131	26	46.71401322590914	590	42	63.24221986219795	1042	32	68.30746100475072	981	47	64.4316184943457	51303	36	76.55733459814027	778	27	72.49710955505428	763	17	51.67281042555455	526	34	60.88064118873133	16	9	50.05437422854452	1761	42	52.311327502926034	41832	64	117.62530436750059	28910	30	118.82989443539938	71	8	46.15470757915596	2181	87	82.2200249599196	111037	381	120.13254803049007	2144	42	96.8038742331726	968	23	64.61449163422525	1432	50	61.039571162295104	33309	50	77.17041851672528	35	18	50.7586745019081	29634	82	113.59284848401772	341	34	68.56119228659104	1153	56	63.21181283324403	7313	33	82.738376642832	93463	79	78.05667057982241	805	19	61.26826560492552	1410	40	81.35941345022437	3800	29	80.03807463439043	5842	29	73.6500004999751	42406	84	80.25609759773637	5413	60	59.6363262145509	7028	266	68.30167989011868	5263	222	68.25289526227033	42358	47	127.78233095014312	1116	57	62.8638041200632	605	22	47.90682705007361	984	34	56.22464834816173	26685	76	115.13505573398511	1613	65	61.337791479464975	945	55	69.52327407283502	4137	96	98.16206017019557	681	14	46.07392590577395	359	34	65.86961784128736	133	27	45.19198649899888	347	48	54.32271790206764	2992	137	66.71564014254149	15832	25	76.69757137189949	12732	18	130.30508133506476	1381	44	59.24233417041143	983	43	70.0095930892773	110	28	53.74325298644492	1478	58	72.62227025665129	830	39	63.71236447723066	46246	71	77.44118284828014	25204	27	126.97125055485986	385	37	68.97682272408638	1256	51	63.24248770361958	835	34	63.39006478625592	1297	81	62.41283810382956	1593	70	71.61168424443616	3807	224	67.25914455869608	11723	91	107.7953934894594	42205	74	78.07891013271241	511	23	56.747804963835925	651	25	58.92662490428733	21	21	44.11579668661019	2856	79	75.75972156818574	14222	90	61.51434491478041	3693	50	96.09454388959655	94	19	44.25520777706163	328	33	63.13610282584302	709	29	85.78718497452587	325	8	51.90572821332969	1368	42	55.35945238994175	358	24	52.42928321163503	9130	38	126.11479370802351	40795	43	122.85471096236199	2000	64	70.13282616139287	2432	105	65.88986569431404	297	20	107.06156321446909	247	25	74.51226805059981	78906	102	78.66743244437515	3362	103	71.7272226454507	1949	56	77.16684998397504	422	21	47.32046992998024	775	35	60.30797135649429	333	11	53.32368798724283	2384	140	58.29897380944754	61944	36	78.90087136242897	309	20	45.04908029859993	318	30	99.03734335738419	512	40	54.543656817009875	606	44	61.36103767860931	1539	52	70.04566717849328	806	41	67.13674224680176	808	27	62.80546797226732	2108	89	68.14077063134016	782	31	51.68503317654194	13415	42	77.37230299434411	280	31	65.46187503245069	163	31	49.80769596945108	663	44	62.26614027270638	873	43	61.94440821466825	1505	67	62.25910387849443	3079	211	59.78548444587471	3172	33	88.1817712628941	33	7	63.105083858824095	76	15	46.86944206007475	752	54	64.78332242166087	535	33	69.55015727283929	108	11	73.37264868610453	96408	77	77.21175711678094	6	6	44.99712600954948	649	23	50.100709317808295	26	15	45.47879525583828	3223	172	68.07090477738065	144	24	66.96685552810601	6665	50	118.16017976645594	719	15	79.52517235538002	30	7	67.0739275455891	12886	71	76.57128662135085	910	39	67.48692934136643	10	10	44.7978761382801	32172	39	77.36242467583095	158	27	70.1178390019911	122	25	59.511187114487456	762	23	54.68370442897665	18334	37	103.66233157853912	315	29	71.83100636047672	0	0	-inf	8	8	41.6619678949351	984	26	106.4409386865739	466	43	69.28685731112685	5850	10	129.3178873989424	1764	60	69.37381872328085	248	39	59.353772605555626	28	9	44.016899967531344	903	28	57.8164712019329	818	24	58.213259594815476	17379	24	103.92565158201	373	6	77.91841221221122	6007	34	120.38580004202136	746	17	88.87047769356764	198	18	56.57026554948906	3998	110	54.38997525098442	90	6	48.554454487571874	47579	35	78.09619617135898	40	5	94.81143913937267	1397	57	67.51897131812265	186	27	64.84309062481302	9605	26	116.44752302454253	4083	20	102.06943091118802	706	41	68.98640245210866	195	33	60.82882431157362	269	37	63.15289535066834	889	41	76.92724393211915	12678	34	75.74718907890224	2337	54	57.74735169803785	814	40	84.74240397242565	1352	42	63.85745970402657	10619	41	151.44022303335638	85	14	70.23584380249609	410	31	58.93530376794685	1317	35	94.28169031441269	40020	43	133.95338276775902	21144	34	77.59866400765326	200	41	67.5659193126876	36	13	48.7958271318657	1929	72	55.36384845604561	345	20	61.711805891003564	55	17	69.62371306637252	7	7	41.960572095341156	24	8	45.66472161690725	317	39	56.95703192192892	20	6	55.327201165597806	11	11	55.236873365656635	533	44	63.61071803679252	164	21	60.552709791409306	75	25	61.038260692884506	5274	34	73.93420756923867	1537	63	64.80574813611324	74384	30	77.23821193293954	2302	69	54.39571587170715	7	7	67.05613895071774	428	34	56.91086070078282	299	43	69.27180047719372	1468	47	65.50407255709328	91	22	63.59699940859691	8774	37	76.06466678928356	766	47	63.69425548195269	2385	88	57.84187369226779	1246	19	100.55861929749287	7693	24	121.31185190451279	377	33	58.88524819535011	730	30	79.94235804621972	194	11	47.003919450642606	56680	73	78.0247338907935	340	53	62.97952767124486	51	8	77.61504889887362	1412	71	52.29206866330744	53	9	49.60499687628059	69	12	48.38378254700681	7994	143	65.41422508293648	5735	25	109.54411034363658	414	30	61.21903401363177	6615	30	110.60157444375537	8917	21	102.81850253783257	215	31	71.83860077990936	96	22	48.975721463617695	31328	37	75.9719374971063	285	28	82.66787191491179	397	25	61.13340456252803	357	31	89.32745698946493	245	35	49.5363144664424	19	8	48.683250319915516	1341	17	59.21003090576063	2535	52	67.37112827838105	127	26	69.87324540945492	970	39	72.3411385081159	226	22	51.03848934181389	6268	40	123.24754559801278	34	9	51.88065294065376	3092	92	59.372844013560524	1142	48	60.50146255146595	45	9	68.93123042526345	400	16	44.329475478952396	25464	72	101.6072931680444	4095	28	113.94197752668859	2137	37	53.47321312931618	667	57	74.85625766759111	12385	39	78.17242475543746	29	0	46.88555275803917	11087	11	122.12419879258675	251	39	67.90531591494145	279	37	62.317994511858856	168	20	54.696519075546206	138	22	70.84319037971335	3264	21	96.83154159212621	1655	25	53.214542928409344	175	22	49.14864364187644	691	34	52.185893342465356	491	34	55.002621887494605	473	37	57.08509992409702	348	13	54.49784154123597	10834	39	78.14812901623586	2361	65	62.24939828719568	3050	54	56.22045081505345	51	9	78.66860528380677	339	33	79.86103089609082	1976	10	83.24239813129687	60	6	45.30734715875533	2491	86	53.68960097141682	133	5	51.33133565599124	201	43	65.54666641215172	2242	61	102.23861498335981	2109	73	61.979929484986485	33	18	49.92233368251222	1840	42	56.59759779633579	399	30	52.10712896238251	93	17	44.57831777421494	6564	31	77.24328733452155	56	13	68.82638093940086	10745	35	77.9764515431039	1256	41	97.2976552963302	733	24	55.48447909854008	252	19	46.98720450301922	43952	191	76.95320228643797	3324	24	74.64511083773401	609	37	72.31624247968115	249	28	68.7035700395002	408	39	46.08417004698207	616	18	56.54493123898325	966	49	66.11436353465118	28	4	45.62761120559281	678	47	69.21761794112057	35228	57	75.8328303068512	83	14	75.26715533685973	1017	53	54.5012964681786	109	25	61.01865583508681	2527	26	112.78667015968212	94714	53	76.8657328997952	1164	31	77.40627847409809	675	27	71.95839342440513	425	10	43.18869024048401	623	35	53.424721725291725	332	17	49.27253789294546	6232	22	103.50426703623135	44	15	45.67065685892752	19	4	45.71876093677602	53	15	45.09192408890405	1354	58	66.92917263191204	381	29	45.27844019393707	3434	102	56.230392524451425	61	10	45.84489572038098	65	5	45.01483992158634	1144	45	62.39143819671174	545	26	78.03580205935285	134	27	44.96732696041002	38103	61	76.32731423585435	0	0	-inf	2314	105	68.08833685151247	54	10	45.21358752002902	825	47	55.81836286908388	627	31	100.79023025871041	15599	73	80.07890058434603	58	12	58.92516961329343	1356	28	86.37555383610432	72	12	58.36841687873708	125	29	59.8646369278825	942	26	58.69868450436068	699	34	106.73963466789202	4807	25	82.54130239059356	170	32	59.944561784606414	80	30	74.55931150272788	24	8	52.97969697099595	9409	57	114.75734975937065	family	Desulfovibrionaceae
872	134	10	76.95551796641583	158	13	71.81636900279271	268	21	55.40639646185229	116	14	64.0533952819122	13	5	43.09529684063446	1239	9	124.42144103710423	38	16	51.10324723452211	719	26	64.30715642803712	781	15	105.20155605187709	2113	9	109.97170643610926	0	0	-inf	25	18	49.05336507745551	310	25	60.22262143583655	0	0	-inf	347	27	52.21857303565802	97	16	55.46984507978172	0	0	-inf	38	14	54.04267850493389	0	0	-inf	83	11	50.589218843629816	13	7	44.08626326050316	64	12	63.08474189136738	56	11	60.6623640726658	11869	24	76.65091354956445	5775	51	116.15572757191185	65097	27	76.24100713426404	5592	17	76.6641316899099	112	6	65.44070231133504	29	8	45.07569018561435	7	1	42.91028587127638	0	0	-inf	3837	2	75.91064904365504	692	35	50.805960124997796	32	9	54.394620841236986	27	8	57.41544713328209	50	12	75.97378973986886	13817	38	78.35651850558682	245	12	85.93354100867425	5762	15	121.83178250012071	138	17	53.62502907671149	53	16	47.42459959182487	56	9	103.9545930934881	109	12	52.23852001418315	7	0	41.0	1477	11	102.43483343118078	8	8	44.25	0	0	-inf	0	0	-inf	8	8	46.48876911458593	1664	6	85.8096671158794	10	10	42.54806727509958	609	14	118.07021525882996	11177	13	101.90447203999143	90	8	56.341331479875436	62	17	99.40723436160305	3616	20	120.1149310340222	55	8	53.99021626150291	1651	8	117.02584236465135	359	24	61.54377950023858	4821	9	76.85242598902191	0	0	-inf	357	8	88.37388266320238	0	0	-inf	45	16	52.188025614762694	9	9	43.464537264284075	1598	21	102.36322435268661	14	7	59.67485562221758	12023	16	77.22808180853085	73	15	62.31433754655548	0	0	-inf	23	12	46.04581953817653	42	15	46.85372861160962	523	7	60.27892573476165	73	4	61.76614016308934	5909	13	76.34234785299282	7	7	43.88069028903541	26	6	83.35264758725148	2981	21	132.2641495089732	7	7	56.528354972833576	0	0	-inf	1068	18	77.42035846326561	8142	21	76.80331989125779	40	9	54.15337542347639	100	9	54.015815237611065	65	9	63.359393860175864	1720	20	75.88810663317818	49	8	52.09545883991357	6527	17	75.21269320225427	364	18	71.73770392664005	9	9	43.23528282930062	15	0	40.34882886104413	33	16	47.68404657898451	24	8	46.67151605822824	13164	30	74.29556576288361	884	32	79.00587972837192	1626	19	78.3094215174073	75	5	52.15339154257742	49	7	52.36729471302169	26727	32	125.89150785310763	0	0	-inf	0	0	-inf	95	3	74.87801259176693	17	7	58.15860737630224	128	8	83.57843583759346	2231	15	122.83785640425239	0	0	-inf	45	20	55.85662191848731	3043	22	103.42403220707605	4856	18	122.77395695162959	0	0	-inf	478	5	107.75892410743872	145	13	54.453186641537755	1095	8	111.17916721956135	15	15	46.73984435470196	91	6	51.54108016895042	0	0	-inf	248	12	112.8689586786586	9597	15	84.19403038275551	16176	25	123.39119550781375	40	11	49.07612176123418	26	2	130.90388027667308	8	8	69.94821451140368	90	8	81.94100392124332	8	1	40.875	40	11	59.41276605018025	24	10	69.24270664861258	142	24	54.22125526605684	0	0	-inf	44893	36	124.4271144941038	0	0	-inf	1581	12	76.4380578701709	9	2	43.8504348208297	60	6	70.87821384965295	116	9	57.358938515689765	18	10	59.63888666568854	2237	14	76.25811300338776	191	12	70.90073854227202	73	7	50.14741740933322	6147	6	124.44691697175587	0	0	-inf	174	18	62.50471805948921	70	12	55.48377423460757	81	16	53.83301426612749	1519	12	79.71798067987089	665	18	82.98560852512752	25	17	48.80163911675055	57	10	72.96310458226918	36	7	52.10938195682614	14	7	45.503671722262176	126	20	55.19638821272442	320	14	72.82730043014251	83	15	61.29279710398428	76	16	69.81932359945057	157	18	70.38347059912421	22	13	70.02843362799214	222	19	59.98878295942697	39	16	54.13088835536291	3880	16	77.54561006145578	261	14	76.45112162427631	726	8	120.66020714699084	0	0	-inf	78	18	57.17909380105484	113	12	58.0138692173671	41	17	64.98484657400468	3643	4	77.17801660914685	91	12	63.08010229284174	153	12	65.12851935607392	27	11	62.630459142076994	2120	5	77.2996673712833	140	7	66.6067573543732	50	20	55.2076313243818	7472	24	76.70786488395773	18	11	45.77748117727299	22	9	81.58543283386607	63	13	56.75492441788834	1711	21	119.22524625826571	79	16	67.51404221490114	46	7	59.54171960671406	128	11	53.28457546797093	7979	5	128.76334877313468	0	0	-inf	174	20	58.08186411125422	98	11	60.489598461832955	35	13	90.11024453754187	165	23	54.2214190095287	180	5	72.78906990076003	114	10	70.44254962927805	0	0	-inf	131	18	63.23017421849302	5228	12	77.1181744166924	7002	16	113.96925537531598	51	8	51.64089050201407	176	21	56.58154503221477	136	11	62.19789668947652	254	4	94.13807897684097	139	11	72.10254716358936	150	18	58.24475316932493	504	5	78.39353380697106	477	44	57.49111577313151	18502	111	117.11011805794769	1584	82	59.65456156021809	3139	184	56.94149731729088	1251	84	54.0254451491867	724	56	64.83168876935287	20109	162	69.44389908667726	2967	81	64.36442509891364	1879	18	73.7430689004074	1464	19	84.68973246677908	32097	152	121.24762859316242	11003	132	77.44646272147762	5333	107	74.64227859491176	51836	117	78.13665374519627	63133	91	78.08835896028582	87140	136	77.72503271055982	23470	55	77.69476997685472	14371	20	76.34266697022844	1978	8	73.6367779262685	1091	30	79.67939752209445	727	11	76.4140930342538	1428	61	68.0855692859864	388	17	61.439703249402946	377	15	59.1119135440597	126	9	48.722463625859255	110879	158	77.9229891621206	47307	173	78.3231333824111	9182	22	79.03518953256236	59229	75	78.38467592314036	3066	237	59.02887936761403	7140	43	83.2352390981911	2085	39	76.43105927341409	1534	99	55.582053656735695	1142	41	64.48297637863882	557	28	53.7561449764197	460	14	54.11502415197743	419	7	52.577620396161045	124783	209	78.99233928503506	1006	39	73.69209048412024	2321	90	76.19434791116373	302	12	69.77101621468391	8	8	74.66983915600709	81	20	74.47421171682034	38	8	54.709657254974616	1640	59	68.10951291631805	617	6	62.814889467209824	1787	109	56.817699636497544	11171	81	125.04818409667452	8653	47	130.30863102833166	1716	158	57.90363082769474	1405	114	56.96107222957393	3154	27	111.66778105849194	7209	40	115.61296499337952	1481	15	109.39431977464582	1772	18	79.1214738714646	1933	20	74.76717456245707	1611	89	52.89108145510461	900	57	52.4697341086856	464	37	53.84779330791191	1198	45	72.8821770137168	774	24	66.82113799361356	940	30	54.48443025153276	359009	268	125.85052085683843	1528	118	59.266371138647735	523	20	58.5451634122392	653	59	65.06946540792063	243	10	47.51174093965015	107687	1648	123.67335857464964	100192	1648	123.79041450913198	12996	279	123.85136517332448	6697	215	65.28382970264933	2462	44	65.49001056336637	2997	131	63.82330815091776	611	43	54.356401329700816	2869	79	94.47564086939211	361	13	75.68163193690147	517	24	83.42915802327657	64815	89	78.18524149941165	434	18	75.8650804820842	742	38	80.52160862972396	368	21	63.733055879091154	0	0	-inf	2609	34	121.7178702994968	426795	500	129.63107796741068	1163	20	74.0567478650948	105178	147	104.31580984871621	102	8	46.3848333968254	101484	153	78.08616267958452	1921	164	56.032372191407504	8053	47	141.82844593458722	332	33	66.32076897867887	575	64	63.38960974734889	556	45	54.409620145880304	12834	43	78.27597295540853	620	48	62.282290367754435	21461	43	77.56182297407308	319	25	59.72073829538119	59581	162	77.19696947137673	192	17	72.33199916403936	1735	64	83.62100349541663	6442	36	111.39470701460459	21051	138	124.78522608022128	46887	78	78.39417889675344	667	56	54.924662273776505	1915	92	78.66155808849126	206	13	66.60066222073989	1117	29	115.69412036909657	426	17	74.1340751466914	42751	101	76.53062880193549	309	34	58.831343136939616	46	18	46.321396402450624	75669	166	76.91758925113805	88641	168	77.21396672467715	164142	641	118.8803291586929	449	18	60.52021651066212	1022	78	71.37144379051158	718	58	61.25825586601437	108323	153	78.27574982422612	134084	295	76.91996749010615	631	27	62.44556267165952	167	20	53.293332891679164	396	46	52.469311515044986	1688	144	56.12863492082241	578	32	62.139348891086975	4761	17	101.17385207221074	430	31	60.726996042173425	221	16	47.709479916569556	54	23	45.098261283517594	447	44	52.56913435987472	70935	16	130.63823609206776	516	55	56.42179452437101	131	12	55.39652208201247	582	12	65.53312900343272	3143	30	76.39559587121299	37	23	48.095825646448816	303	32	59.04686763203347	691	40	70.97708497886566	545	35	69.09443583729647	50654	82	76.73719598117249	465	21	74.41957810016069	391	18	52.19517767262459	252	19	54.26213995458828	7	7	58.76329653173301	923	32	54.17805250513727	40941	174	118.73594529160643	28595	48	119.44889804255153	37	1	44.481969399468994	1537	54	85.69029136371357	106634	377	122.30324656868163	1618	49	104.68869351635628	503	37	68.79844967326865	772	54	54.66591644407162	32543	69	77.55077599285524	17	9	53.96800657225508	28083	117	116.40090576918284	172	15	64.55685219891052	584	52	56.48103863950072	6863	33	84.38028686503336	92561	189	78.11792421619668	373	18	60.17881797955459	972	37	86.48227776630823	3472	35	81.76129144152212	5579	42	74.40152885203548	41292	179	80.49275194193176	4845	54	60.135009105933044	4569	235	63.236733949247856	2824	218	59.38682972250403	41822	50	128.67047176994606	603	39	53.1525093518818	302	3	47.834610875927204	507	41	55.36988907361224	25739	120	116.83928211698871	816	42	61.060229186981	537	30	75.48758109600124	3320	89	104.0495501560664	284	15	46.43730528789631	167	20	58.33991302970295	28	18	43.339192071799246	148	13	49.696145858581	1574	128	56.76913838535602	15555	39	76.99468228113193	12396	33	131.99192768399533	669	54	56.80225866849068	564	36	66.0849966345231	57	10	54.123051645077254	838	61	66.44461760302364	413	43	57.243661524627775	45472	109	77.644607748495	24753	191	128.31013052574662	194	18	56.26127274094973	638	49	56.963339368384325	473	29	58.54369596535753	1004	18	63.13536661484254	702	66	57.48610266594305	2351	246	64.27002308782502	10499	179	113.17721763316324	41506	117	78.21293509539919	290	24	54.30560496213336	302	27	55.104106388136266	0	0	-inf	1906	73	76.21239191210066	13316	175	60.91094792516476	3261	40	99.75996975308236	48	14	44.79640429523064	156	23	50.794470416470155	425	44	85.31412540628654	176	27	55.610346488326506	571	19	50.88297957377133	181	9	58.95964104823407	8696	49	129.11524803229818	40177	59	123.76764960941907	1238	60	71.00467185062564	1258	118	56.2917074568689	277	10	111.11075780531864	156	22	92.36228703618478	77769	202	78.82912445731989	2202	93	78.90337125693858	1315	53	78.82034263481762	165	5	44.533205393077566	406	32	61.558071244222134	131	10	48.07167875855621	1352	96	51.58895456918252	61366	176	79.08657555178682	80	8	47.37189627258942	229	4	105.76556750745401	310	28	55.5775193951498	409	46	64.90709544629631	926	62	68.34255306953389	489	25	64.32365103913162	463	24	67.51713232808805	1099	113	58.75833007848147	312	13	50.248473312900536	13051	70	78.08650699133264	123	5	90.44314069306482	64	20	46.579923202104354	375	38	56.98651768615052	589	7	68.80651686379487	732	64	56.91767777991558	1504	72	57.98806662309137	2375	20	97.92913693525755	20	6	74.54435921564546	24	16	44.77922420918531	433	35	59.617016321800314	289	27	61.68703834114128	74	10	64.75653800256856	95506	132	77.47246778730965	0	0	-inf	349	11	52.63109344200613	0	0	-inf	1883	140	60.32019418862117	84	8	54.02050533188211	6475	23	119.69321007853239	471	26	86.49168005655415	8	8	43.424990714677264	12543	33	77.14987663409676	459	48	56.24366084112501	0	0	-inf	31986	46	77.43201191441825	94	18	66.14910367611353	64	19	51.930046611736614	351	19	49.302977262208934	17984	50	104.43846869169764	175	31	66.25572030591276	0	0	-inf	0	0	-inf	873	8	110.7318368880349	227	18	58.123398494771365	5690	84	130.8484775337312	1067	91	68.14610208419727	128	13	53.82586652441276	0	0	-inf	684	89	59.919391459950454	634	27	58.52068153619964	17316	20	104.10426844928033	367	10	78.3959480140568	5857	18	122.05965871828617	722	7	90.31867000928493	46	13	43.961928170967724	2732	109	56.35609439875161	57	9	52.59301632542157	47435	57	78.18815289428775	29	2	106.8385725278652	1015	72	72.06076054950637	93	17	54.189876487626606	9251	41	118.76241542402025	3953	18	103.02357501147267	380	43	58.59722076909541	96	10	52.819341831583415	158	22	55.23688098281689	722	35	78.11525821503236	12510	23	76.04886638389681	1455	98	57.199616001110655	531	26	91.23977312388092	1047	29	67.91853206275533	10237	100	154.22488551928473	60	5	67.38550468508127	173	4	60.10241261512152	1106	29	98.58196985112544	39598	377	134.69680049987716	20952	24	77.85092734205516	104	19	57.27425716126841	7	7	41.43914981269291	1111	38	49.65627075979799	172	20	54.780242501412914	32	7	65.84157804138177	0	0	-inf	9	9	43.888888888888886	136	5	50.52818750007085	14	0	54.65087745581232	0	0	-inf	273	20	61.5559081365026	80	9	51.569769786230424	50	13	62.64374282569429	4361	27	77.12358892985327	933	25	65.6563090536059	73773	40	77.48526096428908	1391	52	51.30652995708093	0	0	-inf	274	23	58.27035521020593	147	14	54.91649069008743	891	34	61.93231418660236	57	13	54.34178274182048	8615	27	76.52148284262967	469	24	53.97881525864654	1251	45	49.889572562496916	1178	7	102.34448441744378	7444	65	123.09886752849644	238	13	56.02522281659232	309	26	54.77345672637009	65	9	49.19083886754141	55989	124	77.96232763125911	152	10	55.7130399724774	37	14	75.10587084126405	880	56	48.75012675063116	10	10	50.446693702160545	33	16	46.67486302563971	6317	217	67.76893423217406	5337	30	113.86295867388148	205	16	57.475162218241046	6192	32	113.87573186572189	8790	16	103.449082659563	127	13	68.42997404726005	33	17	46.984539122438534	31057	41	76.07372921696044	202	23	82.63254674159626	258	6	56.914265891779614	254	12	95.7608223761749	95	7	51.830614012256106	0	0	-inf	1294	25	59.582216779131585	1571	47	66.70532410684396	67	12	71.78520798080699	585	57	66.71990599459197	22	22	50.88543052386049	6146	26	124.3442168491373	16	8	58.69843237998735	1591	69	50.78319724205399	615	36	50.844317640649564	36	5	75.19181580935708	207	14	44.271174751919524	24712	43	102.64718566985238	3902	32	116.15560690606054	1330	25	53.23490897633075	530	24	77.92575307800314	12224	47	78.47027145354599	0	0	-inf	10801	8	123.98316454849423	145	19	61.297573535495346	135	20	56.632361701041766	70	9	45.910431305192105	77	9	63.14693557636784	2992	11	100.56810661288141	961	27	54.304660830367744	58	10	47.76050160689137	394	14	48.48575259095061	336	14	52.898931436066896	248	21	61.84949604967797	290	10	56.53161971380605	10661	21	78.44534698083815	1249	55	49.83549373440258	1874	41	54.770909295826364	33	12	63.817639119878905	211	19	85.6839439169942	1953	5	83.6828025878328	37	14	44.46675967287829	1477	61	52.31650443203944	101	2	53.51608567512058	115	15	56.9172549520641	1878	23	107.91887748247606	1223	58	54.544680826029385	7	7	57.693756268633486	1023	52	50.479055320257956	230	9	47.521498938191165	10	10	57.73071207489254	6455	26	77.35767739397146	37	15	65.71064370263089	10585	41	78.2212420714967	1125	20	99.20577047556375	463	15	56.787805450622834	128	10	47.21123637839539	41888	244	76.93004888087593	2943	17	77.03633024602006	406	24	76.92596758309192	125	17	59.84932962729415	153	10	45.57656803223363	356	19	49.61053844967757	559	25	59.05364880047122	17	17	44.64604447395864	347	33	57.35929906651198	34743	44	76.22635474173838	63	5	75.63644554510282	508	28	51.874137666153395	64	5	50.38829067845591	2391	12	115.64288432906586	93896	79	77.00410353165097	782	23	78.30650165375499	454	10	74.77558304870098	258	8	42.48727452758919	348	16	48.82465149955439	208	17	49.438320532357906	6184	16	103.94604060821608	0	0	-inf	15	6	45.916365165653495	30	2	45.45131853170867	702	78	57.25081991476296	86	8	44.44646308135104	1995	79	49.10635035547179	41	8	45.030019909779575	47	1	42.89402262735437	660	65	55.10547388611105	333	15	80.16026099215996	73	9	44.88029636570007	37749	41	76.56162108944322	0	0	-inf	1302	113	58.61675949720274	20	13	44.53682786040148	376	16	58.40582574120036	546	11	105.469658828713	14224	62	80.95559259467896	24	15	53.921771716033355	989	23	92.60080070062732	37	6	53.80782316398493	67	9	60.17870308872303	581	28	51.21573306615053	647	11	110.62169918036118	4575	24	83.7987234696446	81	8	56.032741937981704	36	6	85.39893253375982	9	9	69.72363636710033	8618	40	117.877638266456	genus	Desulfovibrio
876	16	16	48.4300636622925	30	30	57.81813259237144	33	33	51.63285466629535	19	19	49.57326833484584	0	0	-inf	0	0	-inf	0	0	-inf	62	62	52.87391198532626	664	664	113.63827493161767	1799	1799	116.84322470448406	0	0	-inf	0	0	-inf	49	49	49.03727316204637	0	0	-inf	54	54	50.181627560543866	22	22	47.152537477001026	0	0	-inf	0	0	-inf	0	0	-inf	11	11	47.10404639450414	0	0	-inf	10	10	48.2	7	7	49.84261567680999	39	39	56.275087553906445	5406	5406	119.66078686334235	63	63	49.93410799125553	14	14	48.92972081899294	34	34	94.87652320778992	0	0	-inf	6	6	41.66944367326788	0	0	-inf	15	15	53.03115162729701	126	126	48.11351249807467	7	7	44.09088375273709	0	0	-inf	26	26	104.12882046338756	13379	13379	77.96109119855598	157	157	105.79740948838864	24	24	51.277556004758694	25	25	48.291135242633885	0	0	-inf	47	47	109.5895308447324	18	18	48.447738457829644	7	7	41.0	6	6	49.036447710425435	0	0	-inf	0	0	-inf	0	0	-inf	0	0	-inf	12	12	49.52816989587158	0	0	-inf	539	539	121.22320236341491	34	34	51.202092382498115	22	22	52.34926943253486	0	0	-inf	3570	3570	120.3298437439776	11	11	47.30675907346789	1596	1596	119.16131232787963	48	48	46.959712878158804	17	17	48.92533175891692	0	0	-inf	20	20	50.9967676615768	0	0	-inf	14	14	46.99090634519141	0	0	-inf	15	15	48.7344320486955	7	7	69.57114402249482	27	27	48.975012313784966	0	0	-inf	0	0	-inf	0	0	-inf	0	0	-inf	30	30	48.590642397378446	14	14	46.483291386484446	21	21	48.511172570735866	0	0	-inf	20	20	94.00844186342694	8	8	109.12755525541812	0	0	-inf	0	0	-inf	0	0	-inf	29	29	58.91134219084118	8	8	46.693969973726645	20	20	84.23442079078113	8	8	46.175079617026896	6	6	43.43541615828857	6	6	43.20474350122033	32	32	49.23169980237037	50	50	48.28512622510466	0	0	-inf	0	0	-inf	0	0	-inf	0	0	-inf	30	30	51.81758752611354	67	67	48.70126398588402	0	0	-inf	12	12	49.02485494978133	8	8	47.21179599561998	15	15	47.387160229135944	0	0	-inf	0	0	-inf	11	11	52.10952725123573	0	0	-inf	77	77	105.48732057048602	0	0	-inf	0	0	-inf	0	0	-inf	0	0	-inf	24	24	50.35567261363749	0	0	-inf	397	397	118.09780445514058	24	24	50.32369153683677	1014	1014	114.79410735857498	0	0	-inf	24	24	46.30725639139371	0	0	-inf	18	18	47.67314415891693	20	20	57.583275720887904	40	40	49.28958810473808	10	10	48.0237590053236	0	0	-inf	0	0	-inf	24	24	101.0694318106962	7	7	41.0	0	0	-inf	7	7	51.405081899959626	21	21	46.439668177589944	0	0	-inf	44	44	48.488300204346196	0	0	-inf	7	7	55.30809653795119	0	0	-inf	8	8	49.77657427305375	16	16	53.90013273322381	0	0	-inf	0	0	-inf	11	11	74.11546293559357	10	10	50.60886194791405	15	15	45.95970239750162	0	0	-inf	20	20	50.0632603624982	12	12	46.357766087065386	11	11	45.144202586206134	8	8	50.64146482686021	22	22	53.38457780429843	0	0	-inf	25	25	95.91548767575433	0	0	-inf	7	7	45.10573076716823	16	16	46.84354624567951	26	26	50.25391253587083	18	18	45.115392728309914	10	10	45.49245811581242	21	21	51.15860800754732	0	0	-inf	35	35	52.42010074778555	0	0	-inf	16	16	53.18974747381047	21	21	51.119896279861855	0	0	-inf	0	0	-inf	17	17	50.26479290611409	20	20	45.17597222207661	24	24	66.38318949166825	9	9	56.754163638053086	7	7	51.807981176779094	76	76	80.17487323725219	0	0	-inf	23	23	46.420759316257694	53	53	63.14487536424914	8	8	48.319563359598845	24	24	58.91044523253785	0	0	-inf	0	0	-inf	11	11	47.25094765940686	22	22	52.459849738304705	10	10	52.8602200400807	13	13	49.17827638558469	18	18	50.36414300343814	0	0	-inf	0	0	-inf	29	29	49.47674611340448	9	9	49.123912714579546	0	0	-inf	33	33	49.0421329058623	12	12	49.71264302417571	40	40	98.82369971451764	0	0	-inf	11	11	47.91904968345675	20	20	53.44630819520434	6900	6900	114.71121049286724	7	7	44.97544993350514	40	40	52.37905258329506	22	22	47.52735166238077	17	17	48.44488453912657	9	9	44.46490829117226	27	27	50.55231000205532	0	0	-inf	101	101	50.74744120598344	274	274	49.80358824347693	312	312	49.87183241810737	579	579	50.88852478487601	252	252	50.1818500667337	112	112	48.72146284245662	18378	18378	69.79324660752644	1963	1963	67.15109030951636	1434	1434	72.9393394458158	1398	1398	84.66025507888948	345	345	47.73408758347591	283	283	47.163181772227446	290	290	48.570303877600935	190	190	50.90701590244066	137	137	49.03481634747713	274	274	51.03895055064205	111	111	52.64677434730759	111	111	47.74285205232717	46	46	42.75826868627395	316	316	103.14131741874827	94	94	62.583457326482154	153	153	55.50672371083749	48	48	56.629204880285094	48	48	52.68962321698387	23	23	47.43548738472181	295	295	51.88694060138772	192	192	51.372934042888545	0	0	-inf	115	115	52.66280997356096	508	508	49.96099053637371	123	123	50.792681821305116	102	102	50.85799112316895	309	309	49.191814959796616	149	149	49.14013393248638	80	80	45.83281185153825	69	69	47.99956205177069	28	28	53.714454113244976	362	362	50.784421497270394	94	94	50.10770006129845	209	209	48.709261689422874	42	42	48.05245470722278	0	0	-inf	15	15	47.666666666666664	11	11	47.308077120754426	239	239	50.11197643736779	56	56	46.96950561219395	253	253	49.45978293197729	139	139	49.1483609667415	65	65	51.16951213778333	268	268	49.24635824736119	250	250	49.79629656184903	2596	2596	120.46026876079388	6659	6659	119.5034347902203	1251	1251	117.0964261843795	1658	1658	78.92247429700468	1805	1805	74.14029437018404	262	262	50.14467066969415	128	128	49.73969142351099	103	103	48.35842733597105	147	147	50.322262736777475	86	86	46.38316431843366	72	72	48.57375282693402	331	331	47.573271044963086	219	219	48.19336622303642	68	68	47.71934950156126	82	82	50.791277997857605	43	43	47.51744850275419	103842	103842	123.05391316659278	96628	96628	123.07222298635877	12407	12407	123.1279026704641	512	485	61.56880713951715	233	215	57.32035611771431	446	446	59.13756516702385	131	131	50.611448906442256	1441	1441	111.20575149379259	38	38	59.310223674767144	198	198	100.14164425397313	113	113	51.11407723365137	25	25	47.84071173007023	359	359	105.56225742376488	39	39	48.85174451569914	0	0	-inf	2232	2232	131.9615470793099	848	848	49.449240980984335	35	35	47.95566024348527	551	551	50.54711580536103	10	10	46.2	269	269	52.30078783305637	283	283	50.71456657295884	7856	7856	143.2175223773404	36	36	52.775957586581235	89	89	54.7022710231156	110	110	51.16027826983509	120	120	78.41911683974278	116	116	48.93064277782307	40	40	53.183109600312136	62	62	50.23204533266783	258	258	50.61009380328612	121	121	87.24761019524708	163	163	54.975597647510924	5792	5792	117.67027475297186	100	100	53.66620425661058	106	106	52.38296685000715	109	109	50.1981904798087	188	188	48.72281771212991	76	76	75.61565181201601	1049	1049	119.07526607124636	74	74	51.72417530908819	170	170	51.73110232345766	55	55	51.142852778231024	0	0	-inf	198	198	54.12248817158775	219	219	51.76988497762629	161240	161240	119.24250086700533	57	57	52.39967929705081	153	153	53.05147016689599	92	92	57.70826679286151	250	250	49.50456741748901	436	436	49.97353922089728	60	60	49.86510510113943	21	21	48.41918464518646	53	53	49.371381771176736	281	281	51.81042014925324	85	85	49.521263986373675	31	31	49.762741085341915	154	154	68.4848714537076	59	59	47.342925776231404	0	0	-inf	105	105	51.24816777476561	26	26	44.72862952994533	98	98	56.768604252400124	23	23	45.0349457641628	395	395	69.82456234712267	71	71	59.812195667783534	14	14	45.60770956750502	60	60	48.20846346719003	279	279	70.01479706369807	72	72	48.27832780360532	139	139	50.289952171528626	68	68	47.44150627478081	18	18	46.94493677988062	45	45	47.70707489994695	0	0	-inf	167	167	57.54352278287611	38746	38746	120.24882440094855	28121	28121	120.19217555878534	25	25	45.8	142	142	52.571872577750035	1116	1116	50.02768399521302	97	97	48.95098768485866	149	149	88.35644226850573	108	108	49.797770562580894	174	174	72.2213471078494	0	0	-inf	26099	26099	120.20756717064084	33	33	49.20310675852143	94	94	50.36871220631265	60	60	49.06404061634363	243	243	53.50293771935944	76	76	49.466962201840836	557	557	106.98119223518928	76	76	49.046767892409285	5229	5229	74.60804424410337	7069	7069	95.1089966144657	217	217	65.31126283641804	1956	1956	68.76728280878852	435	435	50.260044473083205	68	68	49.6854159343815	138	138	49.451333648208305	42	42	62.30683256313632	59	59	49.0599191379877	24674	24674	119.01021843713166	159	159	50.213616877664386	60	60	53.53530281612785	145	145	51.6264489514487	95	95	49.448554791834546	23	23	50.89083188333881	10	10	44.53266403357294	27	27	45.695822929706004	277	277	50.85236033437537	71	71	47.95609948432704	75	75	55.852373369339986	122	122	63.24872157669438	82	82	48.00919237510964	12	12	44.481539604295854	115	115	48.470275920526845	57	57	47.20676302600682	276	276	82.83368872307143	225	225	95.72527081896325	32	32	51.8457679453941	108	108	52.551014137785366	52	52	50.86208215642187	52	52	48.43144532149811	98	98	47.97936442250586	326	326	52.256724773551674	9115	9115	118.86831960660695	187	187	51.27614213115573	34	34	50.78251759170823	36	36	52.21745438618688	0	0	-inf	271	271	51.40970102649457	525	525	57.95165612151619	76	76	48.58974418596523	11	11	40.668828925610335	39	39	46.36845342613303	157	157	118.65391936447185	0	0	-inf	58	58	49.37800922781221	25	25	63.31568528739371	50	50	53.25959928573868	103	103	45.764375634986	163	163	53.218999151933694	213	213	49.591190718000654	127	127	83.65040786774381	33	33	87.24505343143487	315	315	50.967535404086576	766	766	100.29995582340815	116	116	49.52867010777243	24	24	44.92055327569143	52	52	48.414669748232456	8	8	44.38153483126746	185	185	53.10671028275284	169	169	57.69885872986187	8	8	41.75	174	174	120.86717276287274	42	42	49.291677452889246	68	68	51.27741640562349	86	86	48.49553708761641	67	67	46.680890164777836	84	84	48.76349095257356	180	180	50.00094076293345	65	65	54.468606900271844	53	53	48.91482434360543	0	0	-inf	19	19	45.263670281719826	62	62	53.58362398748396	449	449	75.36302990257876	115	115	51.317545963072824	182	182	48.090369297666385	1554	1554	115.49443688929932	8	8	84.46458338889353	0	0	-inf	73	73	50.90533509006719	91	91	71.03188342886348	6	6	48.17675841827218	392	392	51.39740543704491	0	0	-inf	39	39	48.54936771300266	0	0	-inf	261	261	52.914136752953986	9	9	46.36334546037948	6052	6052	121.12928641348073	32	32	47.28083956903569	0	0	-inf	51	51	47.01040127451452	75	75	47.954117455148015	0	0	-inf	70	70	47.01107437179166	28	28	98.1016781163051	11	11	49.86886757252257	62	62	44.83544068997769	58	58	47.38344134235935	38	38	52.87028369795253	0	0	-inf	0	0	-inf	784	784	116.69718833741251	30	30	46.602443946646645	78	78	70.3520256489145	154	154	48.64477717203011	20	20	47.47028643696715	0	0	-inf	135	135	48.41152096221205	46	46	69.47555059333078	16	16	49.505856357924735	0	0	-inf	30	30	50.465557651989734	704	704	89.41968065111966	0	0	-inf	552	552	61.145499501027636	0	0	-inf	75	75	49.52039346388525	0	0	-inf	158	158	52.76119306765668	14	14	48.588215520029856	65	65	52.46033951016742	17	17	53.26081469623245	47	47	54.55285712209164	21	21	48.786866823946816	20	20	49.45053976138141	34	34	47.30424318248136	44	44	51.79835166747078	267	267	50.15281195707502	247	247	127.64353736909425	117	117	47.05268251091815	107	86	83.87846468030926	0	0	-inf	53	53	57.38538878214455	26	26	49.460416632849615	91	91	53.83916534831252	39	39	54.457353634562715	15	15	52.92406577883286	0	0	-inf	176	176	48.64713606885378	41	41	55.49695135881847	9	9	96.03498923664223	0	0	-inf	0	0	-inf	17	17	45.682279957039825	0	0	-inf	0	0	-inf	28	28	51.45502053271644	13	13	48.98120106002892	0	0	-inf	3844	3844	80.59618047884685	118	118	50.06728695898599	97	97	49.642635528003794	229	229	47.79857015714521	0	0	-inf	38	38	49.634412887460186	32	32	48.15833611805234	124	124	49.46867820422387	21	21	51.53779464648211	50	50	50.36368760696659	125	125	48.75268262184283	188	188	48.92175058711517	8	8	47.742273290847486	31	31	52.350027408486206	45	45	50.510233023142526	51	51	48.104988954827434	30	30	50.702835708014014	54701	54701	78.36796406424324	27	27	47.395651727209255	23	23	78.88523683972907	154	154	48.172288852219445	0	0	-inf	17	17	45.75558702188251	771	771	49.35713355077336	4554	4554	120.24886287059715	51	51	51.561379423139115	5772	5772	118.31309907971561	19	19	48.15755393815052	18	18	49.316582407620295	7	7	50.642496383294045	89	89	50.18113398937852	98	98	104.12167327302078	32	32	49.38188148753279	176	176	113.23363879935667	7	7	43.60907303418651	0	0	-inf	235	235	62.98184649004314	178	178	48.70818622859735	0	0	-inf	73	73	49.73653185057075	0	0	-inf	27	27	49.28155387556916	0	0	-inf	279	279	48.99597896200721	95	95	48.93467567479107	0	0	-inf	31	31	43.2414873593263	131	131	47.98206536279022	3494	3494	121.26797612466693	75	75	48.385435092384185	56	56	53.785525401409025	52	52	51.40707569686283	0	0	-inf	78	78	58.391158614992726	20	20	54.01506872941616	15	15	52.08561808316413	11	11	45.75513397824847	24	24	57.8075351542859	14	14	54.888949136922946	81	81	48.4291253634935	13	13	48.36778202073959	46	46	56.719458248406745	42	42	47.57169321496629	36	36	49.438180787672465	243	243	57.8475999257064	50	50	48.66978966822642	200	200	46.84126481751709	701	701	63.4889848098891	0	0	-inf	27	27	48.68501953208402	1845	1845	83.0366874601256	0	0	-inf	240	240	48.65766378749678	16	16	46.8125	12	12	53.76263825919886	63	63	48.40703895815795	219	219	48.0462674087557	0	0	-inf	197	197	49.450803102649786	26	26	47.40936795124814	0	0	-inf	19	19	51.74738606448557	0	0	-inf	40	40	50.22344652766721	22	22	53.97439111234483	69	69	49.93703270970957	0	0	-inf	447	447	50.1512013562201	2617	2617	79.7697243556671	53	53	53.422410813892924	19	19	46.79436280145052	22	22	47.975150627691484	53	53	49.06248226889553	115	115	48.279348301988165	0	0	-inf	38	38	52.45854378907808	104	104	50.21166482206222	14	14	54.968420076859076	92	92	47.96188675676738	12	12	49.64900949578633	2242	2242	119.72559908634166	270	270	49.46727439738176	112	112	51.59700778917265	34	34	48.43685880361487	0	0	-inf	68	68	49.89345153686452	40	40	49.337319788445846	0	0	-inf	0	0	-inf	0	0	-inf	0	0	-inf	108	108	49.79197901615858	22	22	45.576347240624486	275	275	48.94010756450676	0	0	-inf	0	0	-inf	93	93	48.796115413196596	45	45	45.56362687597376	21	21	42.786995806408626	110	110	50.85361104286076	0	0	-inf	221	221	51.663208441325	0	0	-inf	65	65	47.19444947779392	460	460	115.29288646980137	288	288	48.90314431945239	0	0	-inf	646	646	113.54900503812065	10	10	47.72415402771893	8	8	50.95141234958601	81	81	48.74044746010763	562	562	118.66826488066849	4310	4310	83.31928994457672	12	12	51.499104152317734	23	23	93.88322773460597	0	0	-inf	82	82	49.456557255588606	species	Desulfovibrio desulfuricans
525146	0	0	-inf	0	0	-inf	0	0	-inf	0	0	-inf	0	0	-inf	0	0	-inf	0	0	-inf	0	0	-inf	0	0	-inf	0	0	-inf	0	0	-inf	0	0	-inf	0	0	-inf	0	0	-inf	0	0	-inf	0	0	-inf	0	0	-inf	0	0	-inf	0	0	-inf	0	0	-inf	0	0	-inf	0	0	-inf	0	0	-inf	0	0	-inf	0	0	-inf	0	0	-inf	0	0	-inf	0	0	-inf	0	0	-inf	0	0	-inf	0	0	-inf	0	0	-inf	0	0	-inf	0	0	-inf	0	0	-inf	0	0	-inf	0	0	-inf	0	0	-inf	0	0	-inf	0	0	-inf	0	0	-inf	0	0	-inf	0	0	-inf	0	0	-inf	0	0	-inf	0	0	-inf	0	0	-inf	0	0	-inf	0	0	-inf	0	0	-inf	0	0	-inf	0	0	-inf	0	0	-inf	0	0	-inf	0	0	-inf	0	0	-inf	0	0	-inf	0	0	-inf	0	0	-inf	0	0	-inf	0	0	-inf	0	0	-inf	0	0	-inf	0	0	-inf	0	0	-inf	0	0	-inf	0	0	-inf	0	0	-inf	0	0	-inf	0	0	-inf	0	0	-inf	0	0	-inf	0	0	-inf	0	0	-inf	0	0	-inf	0	0	-inf	0	0	-inf	0	0	-inf	0	0	-inf	0	0	-inf	0	0	-inf	0	0	-inf	0	0	-inf	0	0	-inf	0	0	-inf	0	0	-inf	0	0	-inf	0	0	-inf	0	0	-inf	0	0	-inf	0	0	-inf	0	0	-inf	0	0	-inf	0	0	-inf	0	0	-inf	0	0	-inf	0	0	-inf	0	0	-inf	0	0	-inf	0	0	-inf	0	0	-inf	0	0	-inf	0	0	-inf	0	0	-inf	0	0	-inf	0	0	-inf	0	0	-inf	0	0	-inf	0	0	-inf	0	0	-inf	0	0	-inf	0	0	-inf	0	0	-inf	0	0	-inf	0	0	-inf	0	0	-inf	0	0	-inf	0	0	-inf	0	0	-inf	0	0	-inf	0	0	-inf	0	0	-inf	0	0	-inf	0	0	-inf	0	0	-inf	0	0	-inf	0	0	-inf	0	0	-inf	0	0	-inf	0	0	-inf	0	0	-inf	0	0	-inf	0	0	-inf	0	0	-inf	0	0	-inf	0	0	-inf	0	0	-inf	0	0	-inf	0	0	-inf	0	0	-inf	0	0	-inf	0	0	-inf	0	0	-inf	0	0	-inf	0	0	-inf	0	0	-inf	0	0	-inf	0	0	-inf	0	0	-inf	0	0	-inf	0	0	-inf	0	0	-inf	0	0	-inf	0	0	-inf	0	0	-inf	0	0	-inf	0	0	-inf	0	0	-inf	0	0	-inf	0	0	-inf	0	0	-inf	0	0	-inf	0	0	-inf	0	0	-inf	0	0	-inf	0	0	-inf	0	0	-inf	0	0	-inf	0	0	-inf	0	0	-inf	0	0	-inf	0	0	-inf	0	0	-inf	0	0	-inf	0	0	-inf	0	0	-inf	0	0	-inf	0	0	-inf	0	0	-inf	0	0	-inf	0	0	-inf	0	0	-inf	0	0	-inf	0	0	-inf	0	0	-inf	0	0	-inf	0	0	-inf	0	0	-inf	0	0	-inf	0	0	-inf	0	0	-inf	0	0	-inf	0	0	-inf	0	0	-inf	0	0	-inf	0	0	-inf	0	0	-inf	0	0	-inf	0	0	-inf	0	0	-inf	0	0	-inf	0	0	-inf	0	0	-inf	0	0	-inf	0	0	-inf	0	0	-inf	0	0	-inf	0	0	-inf	0	0	-inf	0	0	-inf	0	0	-inf	0	0	-inf	0	0	-inf	0	0	-inf	0	0	-inf	0	0	-inf	0	0	-inf	0	0	-inf	0	0	-inf	0	0	-inf	0	0	-inf	0	0	-inf	0	0	-inf	0	0	-inf	0	0	-inf	0	0	-inf	0	0	-inf	0	0	-inf	0	0	-inf	0	0	-inf	0	0	-inf	0	0	-inf	0	0	-inf	0	0	-inf	0	0	-inf	0	0	-inf	0	0	-inf	0	0	-inf	0	0	-inf	0	0	-inf	0	0	-inf	0	0	-inf	0	0	-inf	0	0	-inf	0	0	-inf	0	0	-inf	0	0	-inf	0	0	-inf	0	0	-inf	0	0	-inf	0	0	-inf	0	0	-inf	0	0	-inf	0	0	-inf	0	0	-inf	0	0	-inf	0	0	-inf	0	0	-inf	0	0	-inf	0	0	-inf	0	0	-inf	0	0	-inf	0	0	-inf	0	0	-inf	0	0	-inf	0	0	-inf	0	0	-inf	0	0	-inf	27	27	70.02988558330632	18	18	73.59728352169037	0	0	-inf	0	0	-inf	0	0	-inf	0	0	-inf	0	0	-inf	0	0	-inf	0	0	-inf	0	0	-inf	0	0	-inf	0	0	-inf	0	0	-inf	0	0	-inf	0	0	-inf	0	0	-inf	0	0	-inf	0	0	-inf	0	0	-inf	0	0	-inf	0	0	-inf	0	0	-inf	0	0	-inf	0	0	-inf	0	0	-inf	0	0	-inf	0	0	-inf	0	0	-inf	0	0	-inf	0	0	-inf	0	0	-inf	0	0	-inf	0	0	-inf	0	0	-inf	0	0	-inf	0	0	-inf	0	0	-inf	0	0	-inf	0	0	-inf	0	0	-inf	0	0	-inf	0	0	-inf	0	0	-inf	0	0	-inf	0	0	-inf	0	0	-inf	0	0	-inf	0	0	-inf	0	0	-inf	0	0	-inf	0	0	-inf	0	0	-inf	0	0	-inf	0	0	-inf	0	0	-inf	0	0	-inf	0	0	-inf	0	0	-inf	0	0	-inf	0	0	-inf	0	0	-inf	0	0	-inf	0	0	-inf	0	0	-inf	0	0	-inf	0	0	-inf	0	0	-inf	0	0	-inf	0	0	-inf	0	0	-inf	0	0	-inf	0	0	-inf	0	0	-inf	0	0	-inf	0	0	-inf	0	0	-inf	0	0	-inf	0	0	-inf	0	0	-inf	0	0	-inf	0	0	-inf	0	0	-inf	0	0	-inf	0	0	-inf	0	0	-inf	0	0	-inf	0	0	-inf	0	0	-inf	0	0	-inf	0	0	-inf	0	0	-inf	0	0	-inf	0	0	-inf	0	0	-inf	0	0	-inf	0	0	-inf	0	0	-inf	0	0	-inf	0	0	-inf	0	0	-inf	0	0	-inf	0	0	-inf	0	0	-inf	0	0	-inf	0	0	-inf	0	0	-inf	0	0	-inf	0	0	-inf	0	0	-inf	0	0	-inf	0	0	-inf	0	0	-inf	0	0	-inf	0	0	-inf	0	0	-inf	0	0	-inf	0	0	-inf	0	0	-inf	0	0	-inf	0	0	-inf	0	0	-inf	0	0	-inf	0	0	-inf	0	0	-inf	0	0	-inf	0	0	-inf	0	0	-inf	0	0	-inf	0	0	-inf	0	0	-inf	0	0	-inf	0	0	-inf	0	0	-inf	0	0	-inf	0	0	-inf	0	0	-inf	0	0	-inf	0	0	-inf	0	0	-inf	0	0	-inf	0	0	-inf	0	0	-inf	0	0	-inf	0	0	-inf	0	0	-inf	0	0	-inf	0	0	-inf	0	0	-inf	0	0	-inf	0	0	-inf	0	0	-inf	0	0	-inf	0	0	-inf	0	0	-inf	0	0	-inf	0	0	-inf	0	0	-inf	0	0	-inf	0	0	-inf	0	0	-inf	0	0	-inf	0	0	-inf	0	0	-inf	0	0	-inf	0	0	-inf	0	0	-inf	0	0	-inf	0	0	-inf	0	0	-inf	0	0	-inf	0	0	-inf	0	0	-inf	0	0	-inf	0	0	-inf	0	0	-inf	0	0	-inf	0	0	-inf	0	0	-inf	0	0	-inf	0	0	-inf	0	0	-inf	0	0	-inf	0	0	-inf	0	0	-inf	0	0	-inf	0	0	-inf	0	0	-inf	0	0	-inf	0	0	-inf	0	0	-inf	0	0	-inf	0	0	-inf	0	0	-inf	0	0	-inf	0	0	-inf	0	0	-inf	0	0	-inf	0	0	-inf	0	0	-inf	0	0	-inf	0	0	-inf	0	0	-inf	0	0	-inf	0	0	-inf	0	0	-inf	0	0	-inf	0	0	-inf	0	0	-inf	0	0	-inf	0	0	-inf	0	0	-inf	0	0	-inf	0	0	-inf	0	0	-inf	0	0	-inf	0	0	-inf	0	0	-inf	0	0	-inf	0	0	-inf	0	0	-inf	0	0	-inf	0	0	-inf	0	0	-inf	0	0	-inf	21	21	148.51817613314824	0	0	-inf	0	0	-inf	0	0	-inf	0	0	-inf	0	0	-inf	0	0	-inf	0	0	-inf	0	0	-inf	0	0	-inf	0	0	-inf	0	0	-inf	0	0	-inf	0	0	-inf	0	0	-inf	0	0	-inf	0	0	-inf	0	0	-inf	0	0	-inf	0	0	-inf	0	0	-inf	0	0	-inf	0	0	-inf	0	0	-inf	0	0	-inf	0	0	-inf	0	0	-inf	0	0	-inf	0	0	-inf	0	0	-inf	0	0	-inf	0	0	-inf	0	0	-inf	0	0	-inf	0	0	-inf	0	0	-inf	0	0	-inf	0	0	-inf	0	0	-inf	0	0	-inf	0	0	-inf	0	0	-inf	0	0	-inf	0	0	-inf	0	0	-inf	0	0	-inf	0	0	-inf	0	0	-inf	0	0	-inf	0	0	-inf	0	0	-inf	0	0	-inf	0	0	-inf	0	0	-inf	0	0	-inf	0	0	-inf	0	0	-inf	0	0	-inf	0	0	-inf	0	0	-inf	0	0	-inf	0	0	-inf	0	0	-inf	0	0	-inf	0	0	-inf	0	0	-inf	0	0	-inf	0	0	-inf	0	0	-inf	0	0	-inf	0	0	-inf	0	0	-inf	0	0	-inf	0	0	-inf	0	0	-inf	0	0	-inf	0	0	-inf	0	0	-inf	0	0	-inf	0	0	-inf	0	0	-inf	0	0	-inf	0	0	-inf	0	0	-inf	0	0	-inf	0	0	-inf	0	0	-inf	0	0	-inf	0	0	-inf	0	0	-inf	0	0	-inf	0	0	-inf	0	0	-inf	0	0	-inf	0	0	-inf	0	0	-inf	0	0	-inf	0	0	-inf	0	0	-inf	0	0	-inf	0	0	-inf	0	0	-inf	0	0	-inf	0	0	-inf	0	0	-inf	0	0	-inf	0	0	-inf	0	0	-inf	0	0	-inf	0	0	-inf	0	0	-inf	0	0	-inf	0	0	-inf	0	0	-inf	0	0	-inf	0	0	-inf	0	0	-inf	0	0	-inf	0	0	-inf	0	0	-inf	0	0	-inf	0	0	-inf	0	0	-inf	0	0	-inf	0	0	-inf	0	0	-inf	0	0	-inf	0	0	-inf	0	0	-inf	0	0	-inf	0	0	-inf	0	0	-inf	0	0	-inf	0	0	-inf	0	0	-inf	0	0	-inf	0	0	-inf	0	0	-inf	0	0	-inf	0	0	-inf	0	0	-inf	0	0	-inf	0	0	-inf	0	0	-inf	0	0	-inf	0	0	-inf	0	0	-inf	0	0	-inf	0	0	-inf	0	0	-inf	0	0	-inf	0	0	-inf	0	0	-inf	0	0	-inf	0	0	-inf	0	0	-inf	strain	Desulfovibrio desulfuricans ATCC 27774
881	17	10	51.56770498306872	20	13	54.2360461123237	23	13	63.96958281064225	22	9	52.52155986747789	0	0	-inf	6	6	51.91624578050972	15	15	50.90653198309644	26	19	53.9508854201351	38	23	50.95907916254281	202	69	80.02639558488868	0	0	-inf	0	0	-inf	59	38	55.57431193022675	0	0	-inf	92	48	54.36559333041983	11	11	61.36326094180977	0	0	-inf	9	9	58.101395415974224	0	0	-inf	15	15	56.15213808563651	0	0	-inf	8	8	54.6215288683464	10	10	52.643244844370244	44	30	52.8716616225709	88	50	61.89732860491668	57	33	50.43256656334623	66	34	63.87985376052892	19	12	54.65962507128606	0	0	-inf	0	0	-inf	0	0	-inf	12	12	76.81760248458002	147	71	54.02285311839964	9	9	58.57426339429	0	0	-inf	0	0	-inf	6	6	55.01963394932648	15	8	50.6375970594621	12	12	59.988994536276984	31	18	50.05235219035483	17	17	51.69126259011642	0	0	-inf	18	10	51.342916925366936	0	0	-inf	0	0	-inf	0	0	-inf	0	0	-inf	0	0	-inf	0	0	-inf	6	6	72.18393442442385	0	0	-inf	0	0	-inf	45	27	49.705858513158475	16	7	54.51146238883146	0	0	-inf	0	0	-inf	13	13	64.3585958624663	8	8	59.502082754950905	60	20	49.70992371845681	0	0	-inf	0	0	-inf	22	12	50.14681636023029	0	0	-inf	9	9	50.13039839138453	0	0	-inf	18	7	56.9942944820863	0	0	-inf	18	11	53.18514314694432	14	14	61.49555533525165	0	0	-inf	0	0	-inf	0	0	-inf	57	34	52.94574375843327	11	11	54.77195763761829	31	21	57.64596726702442	0	0	-inf	0	0	-inf	0	0	-inf	0	0	-inf	0	0	-inf	0	0	-inf	13	13	52.36810326024173	8	8	55.593482535820655	20	20	45.3165613672596	7	7	62.72431761245959	9	9	71.16428522817864	8	8	57.58441273472673	14	14	65.80181373951987	60	35	53.59719115478341	0	0	-inf	0	0	-inf	7	7	54.724048724635296	7	7	49.66958862311461	9	9	49.402185205244564	88	47	56.062888144419645	0	0	-inf	14	7	55.68041375551147	7	7	61.26256627341441	15	8	56.75010403347924	0	0	-inf	0	0	-inf	13	6	52.95266784941111	0	0	-inf	18	10	53.514866502344205	9	9	49.45194205687549	0	0	-inf	12	4	50.89690792843368	0	0	-inf	21	13	48.89420158594809	0	0	-inf	0	0	-inf	21	12	56.495811617645685	14	14	54.004919583376456	0	0	-inf	8	8	62.98259537521021	0	0	-inf	13	13	47.30769230769231	27	17	48.88424729482954	62	41	55.41380815853635	0	0	-inf	0	0	-inf	0	0	-inf	12	12	51.25937883876127	0	0	-inf	7	7	69.06189778266265	0	0	-inf	25	19	53.25786074249552	0	0	-inf	42	23	53.62000234520127	0	0	-inf	8	8	45.570829238677476	0	0	-inf	0	0	-inf	23	12	49.915845614522524	0	0	-inf	0	0	-inf	0	0	-inf	16	16	57.57850905017391	11	11	62.75346450913187	0	0	-inf	31	22	54.8145784810294	10	10	53.453634392860934	23	23	56.89236241619121	0	0	-inf	29	21	56.202458035042035	0	0	-inf	7	7	66.87476648492891	8	8	65.32543895676646	0	0	-inf	22	22	55.856099883537766	38	30	54.0486787212576	23	10	59.074584715528374	6	6	63.80633443887112	23	23	56.72435963308209	0	0	-inf	36	22	55.03537775816257	8	8	47.16227766016838	15	15	57.95152370986462	29	29	55.47115307324918	0	0	-inf	0	0	-inf	13	13	58.63023578559287	27	20	64.73004460349685	0	0	-inf	9	9	58.25645226971009	21	15	54.85843406305704	8	8	58.655901830611924	6	6	57.57597402045261	9	9	58.493357606673925	16	16	60.87339144217222	15	15	45.853985110604164	14	14	55.25557806927007	0	0	-inf	0	0	-inf	16	16	55.04904391760919	29	18	54.055383675152456	7	7	54.913961852159545	0	0	-inf	30	23	58.69320612042705	0	0	-inf	0	0	-inf	36	20	57.23516030890331	23	17	60.47178022217739	0	0	-inf	38	21	56.26480927452711	21	13	64.67342469273963	23	13	56.7549959047015	0	0	-inf	32	23	58.97265033331342	0	0	-inf	19	12	55.575052048675616	18	12	52.61861046278503	38	25	58.72106650383556	23	23	56.89590023055606	30	30	69.50728594196082	18	18	55.75357720442508	35	23	59.48443843937053	0	0	-inf	95	60	60.26451116126978	224	148	61.7293037907313	286	171	56.9919543868805	652	412	55.600631208730306	288	176	55.4805468151387	133	84	56.00348374186873	459	331	53.77867657103229	312	205	53.78523886672836	0	0	-inf	0	0	-inf	399	248	55.34455094002364	322	185	55.97629109786289	234	140	53.75460981154483	163	87	53.078450336768505	104	58	50.0422784611906	146	62	49.44904796777808	35	10	44.648056736054336	27	5	48.271928636264526	0	0	-inf	106	56	65.10971996055328	159	80	59.47274913133828	255	144	52.377705273474625	121	72	48.731134920621614	124	79	48.82528214014282	12	12	51.57684022996066	315	125	53.661575631047114	89	46	57.94415848766667	0	0	-inf	48	17	56.79858715805395	642	411	58.05232770046991	134	78	58.45473543785734	142	81	59.79532269745131	278	168	57.389555306617744	168	96	55.325874140072855	79	58	49.233248527624966	41	22	54.16275209366289	41	22	43.49351265998675	484	263	55.92593594545798	110	77	58.358652989313505	268	149	57.82265702162691	46	30	52.828075428818394	0	0	-inf	0	0	-inf	0	0	-inf	186	100	57.735001681307196	52	34	55.85258725186199	411	254	55.99218771601968	239	130	54.266587736764734	61	35	54.98910968170505	363	208	57.92460866980829	311	191	56.34646068812068	29	20	56.41328686867035	50	23	55.22233550563886	18	9	49.52061781971836	0	0	-inf	16	4	52.69454364826301	331	185	56.50750659383312	137	67	55.97551123462436	75	48	58.298066855279565	137	77	59.31502878087134	127	74	49.13401096978717	413	226	45.630668103409974	454	193	51.82732563823814	300	184	55.92634472239144	71	50	58.076033370085064	110	85	71.3492190442203	33	7	53.45868895349322	11	11	43.82827785351958	9	9	54.53410842234754	7	7	44.81615855934565	75	44	62.062599441028965	48	25	51.18108195589608	16	5	44.38262316863492	140	93	55.41962035321569	205	122	56.6941756038077	47	31	56.63482178532601	38	21	55.54354715945454	47	22	52.78962814353165	50	35	57.922319148543245	82	63	59.43220646929645	44	17	55.779991506287914	0	0	-inf	69	46	59.658239414888655	1035	480	57.89433107817806	34	23	53.25276393218897	308	164	58.455438482198566	8	8	44.25	278	98	53.58099395592486	525	319	56.356718585949366	7	7	44.23264788196861	52	36	54.28992869223463	122	78	60.3639243687703	123	72	56.815502788729525	40	29	62.797034805924945	129	85	57.30951609827428	37	15	56.732971012033666	67	32	58.798668739339774	235	138	57.6319613601113	0	0	-inf	186	113	59.49546476030332	110	59	54.79471964380072	53	28	60.519152247517205	82	40	50.08836019645071	160	106	58.66624231308039	231	147	60.94607911361266	20	20	63.63562872823089	0	0	-inf	26	14	51.20262766580208	138	90	61.199968770963594	43	28	66.70021294156685	0	0	-inf	96	58	55.07408075531146	204	140	60.91342023412642	82	25	49.87415140563642	106	75	54.668636915304766	115	89	60.43258723544597	129	74	62.547896295756374	221	113	55.852153881914546	423	247	50.76833441260832	111	76	59.04090612355587	21	21	49.113119608654685	94	50	48.37369945356929	407	252	55.68099995527003	89	61	52.06700018438429	36	21	53.5588273327394	80	66	59.39779104172178	22	15	46.4837850298118	0	0	-inf	93	51	55.672552048776815	23	23	49.84899617106875	130	90	55.998761769053864	18	18	61.477478838284924	32	22	66.41412932521439	56	43	57.75322354007955	0	0	-inf	65	43	56.348294780720835	88	57	61.180097788884375	66	46	54.86068184539468	139	69	53.29074357468439	49	32	58.80124417415339	155	85	44.991570443654766	51	29	54.250150090742935	0	0	-inf	111	57	56.61995930034364	163	93	55.61833149148701	59	29	56.75297407399675	0	0	-inf	157	80	55.187151250500136	966	553	58.42925518282541	129	88	54.15320928672378	99	52	51.422484007330986	149	100	55.21384416270581	171	78	54.116300294004894	0	0	-inf	217	158	59.19431713119214	28	28	66.04749291296379	124	84	55.978258134471176	74	43	58.23020394566474	328	168	58.16370202413405	37	23	52.493122932801136	72	39	60.65627436309993	50	32	50.38739134939451	25	14	45.81438326829344	294	162	57.69734594351686	159	74	49.270906468560305	661	410	57.89436707792442	649	391	58.554818566690145	68	40	53.15162609885711	142	82	56.25259911868815	42	34	43.756620816696504	103	38	48.26587183779039	229	153	54.8353005881592	145	90	54.41758903130212	85	47	56.95530597636894	193	134	60.876474915520625	14	14	43.58543409505113	38	29	61.85688377097017	0	0	-inf	29	10	53.942146402416924	449	260	58.758255894950416	30	15	48.31405669666065	77	46	52.28066220989587	89	62	54.224438008608416	112	68	57.9613634561021	0	0	-inf	170	103	58.10732813826685	81	57	54.5864959041973	180	92	57.147512232844726	71	44	51.15905245344082	21	13	54.768949530322516	137	86	58.936457239983596	105	61	57.968234600778494	39	30	58.86380124609011	157	109	59.12759040416614	438	291	63.68243846352206	160	96	56.9002000830731	167	102	58.03271299451513	39	24	60.93429500389266	73	36	54.86968461008691	0	0	-inf	226	131	57.50943149006833	188	97	57.040156345816314	85	56	60.57260688194329	0	0	-inf	31	23	53.78731146634523	79	71	57.08131555753071	66	46	44.29284485430395	57	24	54.31010669527831	0	0	-inf	69	47	59.26935655276752	128	73	55.01613173634894	145	78	56.86221131449541	306	192	58.91731181392281	0	0	-inf	0	0	-inf	281	146	54.393536321306435	143	97	59.72226810888842	124	75	57.73454149056404	24	24	42.46318268567243	89	65	58.02873605400572	0	0	-inf	423	264	47.446389505367	130	63	53.80624829818813	7	7	48.57142857142857	11	11	59.02548049164013	54	32	53.35873369189912	46	37	68.64415280530426	144	95	55.5630168579931	92	67	59.06693768530073	79	47	56.82172748713049	234	156	59.52470533849524	49	35	55.735346085037726	52	37	52.75372668520112	0	0	-inf	0	0	-inf	91	59	54.82196711407618	8	8	44.63572448622631	182	94	56.526159730087635	272	135	56.57007887795379	67	38	56.547300766414736	0	0	-inf	0	0	-inf	127	74	54.758014645246085	48	32	62.16934038630816	8	8	58.75	205	105	55.48341093377258	0	0	-inf	25	25	50.385677739874865	0	0	-inf	437	269	58.147746119643415	19	19	56.76568180117939	28	13	59.017643047724796	54	42	61.43389932156278	0	0	-inf	52	28	53.9078897385385	113	71	57.168295953331736	0	0	-inf	77	41	48.513316900550045	9	9	60.116564705084585	15	15	51.61155974966538	69	45	52.21216449210922	63	50	56.83678711241188	25	25	53.40206000151476	0	0	-inf	0	0	-inf	21	14	50.66296520705722	68	43	68.65369074664237	65	50	75.1240680772062	251	133	54.054096128201756	25	14	52.83504662236863	0	0	-inf	77	64	68.52329193452746	15	15	48.62111234904332	10	10	53.17838936772186	0	0	-inf	55	38	59.853141350267165	0	0	-inf	0	0	-inf	304	151	54.20142080505488	0	0	-inf	21	13	63.57187106712674	0	0	-inf	127	86	57.74863080087904	26	16	55.8409189449153	83	61	56.910831558987255	35	20	55.214190710436924	83	47	57.394217851866046	29	14	53.65970638135088	40	22	56.587906282160986	52	37	64.86236996978171	62	34	51.970501226916106	212	131	59.475976652004135	44	33	63.99855881871817	82	48	66.95541200524518	104	65	55.51610614458079	0	0	-inf	33	25	60.01242166182698	46	31	52.89352982107994	40	22	52.901532354041386	37	24	62.33378793296167	29	17	59.52946540530941	0	0	-inf	236	104	51.999462022075114	41	29	60.66140986080684	10	4	53.60015913508564	0	0	-inf	0	0	-inf	29	14	55.12098605011784	0	0	-inf	0	0	-inf	69	43	51.802814441481196	28	21	51.353157534287185	0	0	-inf	97	36	50.867000568435756	167	89	50.243820309884555	27	13	49.6969288449697	238	118	51.04025781098597	0	0	-inf	25	25	77.20836335680283	40	31	63.843006788415664	156	57	52.21851871396804	9	9	46.99396378334481	27	19	66.87777521489033	71	42	49.373970386875676	308	147	53.04721633357763	12	12	65.65642005886572	14	14	45.45547418118266	68	40	57.341205114543705	82	43	55.83346075137817	7	7	43.0	178	123	51.998093854159634	45	32	58.98724899150784	0	0	-inf	130	79	48.736761890090186	0	0	-inf	0	0	-inf	380	180	50.36975375975897	98	50	56.22789352794628	38	19	61.321838012861356	72	48	52.74853392432098	27	27	54.0012949273938	25	25	52.37159400387982	0	0	-inf	79	45	55.19186088800714	28	18	58.501685143989434	39	15	53.066592240749884	20	20	64.00340710586552	12	12	48.0	0	0	-inf	7	7	46.294110390264684	344	211	52.6267232368642	17	6	53.146708306700944	123	74	53.59207581969192	0	0	-inf	27	19	59.0676788209741	0	0	-inf	440	205	53.24943916795816	147	69	53.15938305058531	0	0	-inf	15	15	50.29199681149838	194	110	52.23080706649325	43	16	55.65391200638795	159	120	49.63653502733768	36	26	68.63920974489432	18	9	55.99350854792902	0	0	-inf	35	15	53.38484586387568	35	23	53.26498769676653	41	23	64.71782382971006	14	14	50.774841609240035	11	11	55.45454545454545	48	31	48.595613756812575	83	36	47.941882136973305	0	0	-inf	52	30	56.9029596940571	74	43	47.6255436994185	33	24	50.735075046286305	0	0	-inf	24	24	65.45923971043959	324	161	52.05441755256741	252	148	52.34219105068136	0	0	-inf	24	18	52.470050068328455	0	0	-inf	0	0	-inf	301	149	50.92053739015258	9	9	73.33333333333333	42	19	54.068966796789894	73	46	55.9212754945756	256	144	48.46265330297186	0	0	-inf	308	120	51.30307035391872	33	20	48.261489421378236	0	0	-inf	41	22	52.32200269146419	7	7	66.6717497850524	56	41	62.03570021112684	22	14	59.07920976047537	96	66	51.2372630342659	33	8	50.672866411146224	623	337	56.23021735257357	73	42	52.30239251801334	44	29	56.372887109677414	20	12	57.536894538504704	10	10	46.37105948865888	75	49	53.60157978044427	123	65	51.73242953490098	0	0	-inf	102	54	58.345454388677084	57	30	54.93445732116907	0	0	-inf	104	63	55.04083679090457	15	7	55.926172747608106	23	16	52.05370951089615	297	141	50.85934490202584	111	71	54.13993822702735	72	56	48.68162938794002	0	0	-inf	58	36	48.984992747560526	17	17	45.631112896315805	0	0	-inf	0	0	-inf	0	0	-inf	0	0	-inf	189	108	58.9510479120767	0	0	-inf	392	227	51.076046138161715	0	0	-inf	0	0	-inf	133	78	58.10498364830093	30	12	49.610120241040605	0	0	-inf	68	38	52.64211925855398	0	0	-inf	339	199	57.05720534601886	0	0	-inf	63	35	55.712089654700755	29	29	53.32410083617803	393	206	49.77176552938857	0	0	-inf	81	35	57.41624074402049	0	0	-inf	7	7	66.3401955195677	113	72	54.204323501537424	14	7	49.16441446668239	43	22	54.912596769572914	15	8	51.12226992957593	7	7	55.952278765112915	0	0	-inf	156	83	50.323546701728915	species	Desulfovibrio vulgaris
882	0	0	-inf	0	0	-inf	0	0	-inf	0	0	-inf	0	0	-inf	0	0	-inf	0	0	-inf	0	0	-inf	0	0	-inf	0	0	-inf	0	0	-inf	0	0	-inf	0	0	-inf	0	0	-inf	6	6	49.677941860608534	0	0	-inf	0	0	-inf	0	0	-inf	0	0	-inf	0	0	-inf	0	0	-inf	0	0	-inf	0	0	-inf	0	0	-inf	9	9	65.39859481820955	0	0	-inf	0	0	-inf	0	0	-inf	0	0	-inf	0	0	-inf	0	0	-inf	0	0	-inf	15	15	51.15718753935483	0	0	-inf	0	0	-inf	0	0	-inf	0	0	-inf	0	0	-inf	0	0	-inf	0	0	-inf	0	0	-inf	0	0	-inf	0	0	-inf	0	0	-inf	0	0	-inf	0	0	-inf	0	0	-inf	0	0	-inf	0	0	-inf	0	0	-inf	0	0	-inf	0	0	-inf	0	0	-inf	0	0	-inf	0	0	-inf	0	0	-inf	0	0	-inf	0	0	-inf	0	0	-inf	0	0	-inf	0	0	-inf	0	0	-inf	0	0	-inf	0	0	-inf	0	0	-inf	0	0	-inf	0	0	-inf	0	0	-inf	0	0	-inf	0	0	-inf	0	0	-inf	0	0	-inf	0	0	-inf	0	0	-inf	0	0	-inf	0	0	-inf	0	0	-inf	0	0	-inf	0	0	-inf	0	0	-inf	0	0	-inf	0	0	-inf	0	0	-inf	0	0	-inf	0	0	-inf	0	0	-inf	0	0	-inf	0	0	-inf	0	0	-inf	0	0	-inf	0	0	-inf	0	0	-inf	0	0	-inf	0	0	-inf	7	7	41.979393696892664	0	0	-inf	0	0	-inf	0	0	-inf	0	0	-inf	0	0	-inf	0	0	-inf	0	0	-inf	0	0	-inf	0	0	-inf	0	0	-inf	0	0	-inf	0	0	-inf	0	0	-inf	0	0	-inf	0	0	-inf	0	0	-inf	0	0	-inf	0	0	-inf	0	0	-inf	0	0	-inf	0	0	-inf	0	0	-inf	0	0	-inf	0	0	-inf	0	0	-inf	0	0	-inf	0	0	-inf	0	0	-inf	0	0	-inf	0	0	-inf	0	0	-inf	0	0	-inf	0	0	-inf	0	0	-inf	0	0	-inf	0	0	-inf	0	0	-inf	0	0	-inf	0	0	-inf	0	0	-inf	0	0	-inf	0	0	-inf	0	0	-inf	0	0	-inf	0	0	-inf	0	0	-inf	0	0	-inf	0	0	-inf	0	0	-inf	0	0	-inf	0	0	-inf	0	0	-inf	0	0	-inf	0	0	-inf	0	0	-inf	0	0	-inf	0	0	-inf	0	0	-inf	0	0	-inf	0	0	-inf	0	0	-inf	0	0	-inf	0	0	-inf	0	0	-inf	0	0	-inf	0	0	-inf	0	0	-inf	0	0	-inf	0	0	-inf	0	0	-inf	0	0	-inf	0	0	-inf	0	0	-inf	0	0	-inf	0	0	-inf	0	0	-inf	0	0	-inf	0	0	-inf	0	0	-inf	0	0	-inf	0	0	-inf	0	0	-inf	0	0	-inf	0	0	-inf	0	0	-inf	0	0	-inf	0	0	-inf	0	0	-inf	0	0	-inf	0	0	-inf	0	0	-inf	0	0	-inf	0	0	-inf	0	0	-inf	0	0	-inf	0	0	-inf	0	0	-inf	0	0	-inf	0	0	-inf	0	0	-inf	0	0	-inf	0	0	-inf	0	0	-inf	7	7	45.371502590176796	13	13	55.36192352664328	17	17	45.52035685942313	44	44	46.2581486773368	10	10	46.92304288624318	0	0	-inf	14	14	49.423808465137895	15	15	46.13333333333333	0	0	-inf	0	0	-inf	25	25	53.81067554366411	14	14	47.1355214769681	0	0	-inf	10	10	48.94833296279826	0	0	-inf	0	0	-inf	0	0	-inf	0	0	-inf	0	0	-inf	0	0	-inf	0	0	-inf	0	0	-inf	0	0	-inf	0	0	-inf	0	0	-inf	19	19	47.54796307709394	7	7	42.880210229641015	0	0	-inf	0	0	-inf	28	28	50.60382442611317	10	10	50.90579019362805	0	0	-inf	26	26	51.544154364391076	0	0	-inf	0	0	-inf	0	0	-inf	0	0	-inf	24	24	47.541602713100026	0	0	-inf	14	14	48.434042736725246	0	0	-inf	0	0	-inf	0	0	-inf	0	0	-inf	0	0	-inf	0	0	-inf	14	14	55.95464080615147	19	19	47.29648741852297	0	0	-inf	32	32	49.89035680497219	25	25	49.098527019399754	0	0	-inf	10	10	49.42666263938768	0	0	-inf	0	0	-inf	0	0	-inf	16	16	48.37582160975169	10	10	51.43432508610061	0	0	-inf	10	10	49.15685424949238	0	0	-inf	0	0	-inf	18	18	43.333333333333336	12	12	52.27715848398371	0	0	-inf	0	0	-inf	16	16	45.77530886729214	0	0	-inf	0	0	-inf	0	0	-inf	0	0	-inf	0	0	-inf	0	0	-inf	0	0	-inf	14	14	51.35548064497272	0	0	-inf	0	0	-inf	0	0	-inf	0	0	-inf	0	0	-inf	0	0	-inf	0	0	-inf	0	0	-inf	47	47	49.31560204850694	0	0	-inf	19	19	48.5062617617263	0	0	-inf	7	7	67.14285714285714	21	21	49.08087916413213	0	0	-inf	0	0	-inf	0	0	-inf	8	8	51.47957480863501	0	0	-inf	7	7	55.181840343924115	0	0	-inf	0	0	-inf	0	0	-inf	0	0	-inf	8	8	53.65802091079196	9	9	46.72983805499153	0	0	-inf	0	0	-inf	8	8	51.464818267875586	9	9	44.85935825003106	0	0	-inf	0	0	-inf	0	0	-inf	0	0	-inf	0	0	-inf	0	0	-inf	0	0	-inf	0	0	-inf	0	0	-inf	0	0	-inf	0	0	-inf	15	15	51.35854656295965	11	11	49.872774375567055	0	0	-inf	0	0	-inf	0	0	-inf	21	21	42.904761904761905	18	18	49.83513710635656	0	0	-inf	0	0	-inf	0	0	-inf	0	0	-inf	0	0	-inf	8	8	46.66941738241592	0	0	-inf	0	0	-inf	0	0	-inf	0	0	-inf	0	0	-inf	0	0	-inf	0	0	-inf	0	0	-inf	8	8	43.010995622669306	7	7	46.83191092726612	0	0	-inf	13	13	41.0	0	0	-inf	0	0	-inf	17	17	46.625626007444275	11	11	51.26429528128613	0	0	-inf	0	0	-inf	10	10	49.1	65	65	48.321766357269986	0	0	-inf	0	0	-inf	0	0	-inf	7	7	43.57234474897679	0	0	-inf	12	12	49.38498580377004	0	0	-inf	0	0	-inf	0	0	-inf	10	10	55.52555897181848	0	0	-inf	7	7	52.54307919910181	0	0	-inf	0	0	-inf	18	18	43.90699454487803	0	0	-inf	36	36	51.79496191380568	28	28	48.82314445368498	0	0	-inf	10	10	52.12842712474619	0	0	-inf	36	36	44.81805902257859	14	14	48.285714285714285	9	9	55.787765646554035	12	12	49.295436176512816	10	10	48.783484036758374	0	0	-inf	0	0	-inf	0	0	-inf	0	0	-inf	25	25	47.36187950095375	0	0	-inf	0	0	-inf	0	0	-inf	0	0	-inf	0	0	-inf	0	0	-inf	0	0	-inf	9	9	51.631807740663206	0	0	-inf	0	0	-inf	8	8	53.50132963677158	8	8	43.17389869421097	0	0	-inf	0	0	-inf	15	15	51.13333333333333	12	12	48.0095397912162	8	8	50.62555199193975	0	0	-inf	7	7	48.57142857142857	0	0	-inf	11	11	51.27272727272727	11	11	50.165260112135705	0	0	-inf	0	0	-inf	0	0	-inf	0	0	-inf	0	0	-inf	0	0	-inf	0	0	-inf	0	0	-inf	0	0	-inf	9	9	45.37749018114562	9	9	47.954414601124604	0	0	-inf	0	0	-inf	15	15	53.11640747084161	0	0	-inf	7	7	50.89612605820983	0	0	-inf	0	0	-inf	0	0	-inf	57	57	40.197840552217606	9	9	56.55555555555556	0	0	-inf	0	0	-inf	0	0	-inf	0	0	-inf	0	0	-inf	0	0	-inf	9	9	46.55555555555556	14	14	46.147432140660655	0	0	-inf	0	0	-inf	0	0	-inf	0	0	-inf	11	11	45.5412159874732	0	0	-inf	7	7	50.57142857142857	14	14	50.4576665612581	0	0	-inf	0	0	-inf	0	0	-inf	0	0	-inf	0	0	-inf	0	0	-inf	10	10	43.17056274847714	0	0	-inf	0	0	-inf	0	0	-inf	27	27	46.63651856290941	0	0	-inf	0	0	-inf	0	0	-inf	0	0	-inf	0	0	-inf	0	0	-inf	0	0	-inf	7	7	40.0	0	0	-inf	0	0	-inf	0	0	-inf	0	0	-inf	0	0	-inf	0	0	-inf	0	0	-inf	0	0	-inf	0	0	-inf	0	0	-inf	11	11	48.680302693452965	0	0	-inf	0	0	-inf	0	0	-inf	0	0	-inf	0	0	-inf	0	0	-inf	0	0	-inf	0	0	-inf	0	0	-inf	17	17	48.691569335783434	0	0	-inf	0	0	-inf	0	0	-inf	0	0	-inf	0	0	-inf	0	0	-inf	0	0	-inf	8	8	44.5	0	0	-inf	0	0	-inf	0	0	-inf	0	0	-inf	0	0	-inf	0	0	-inf	0	0	-inf	0	0	-inf	0	0	-inf	0	0	-inf	0	0	-inf	0	0	-inf	0	0	-inf	0	0	-inf	0	0	-inf	16	16	51.92924013393302	0	0	-inf	0	0	-inf	0	0	-inf	0	0	-inf	0	0	-inf	0	0	-inf	0	0	-inf	0	0	-inf	0	0	-inf	0	0	-inf	0	0	-inf	13	13	42.51212717965069	0	0	-inf	10	10	42.11275038579098	0	0	-inf	0	0	-inf	0	0	-inf	0	0	-inf	0	0	-inf	0	0	-inf	0	0	-inf	16	16	51.463067828558586	0	0	-inf	0	0	-inf	7	7	47.87466626028237	11	11	49.26194489543197	0	0	-inf	0	0	-inf	0	0	-inf	0	0	-inf	0	0	-inf	0	0	-inf	0	0	-inf	15	15	48.68244745265417	0	0	-inf	0	0	-inf	0	0	-inf	0	0	-inf	0	0	-inf	0	0	-inf	0	0	-inf	0	0	-inf	0	0	-inf	0	0	-inf	0	0	-inf	0	0	-inf	0	0	-inf	10	10	48.71372644807789	0	0	-inf	14	14	44.41146497775937	0	0	-inf	0	0	-inf	0	0	-inf	18	18	48.50105231949515	11	11	47.01637373343434	0	0	-inf	0	0	-inf	10	10	51.20453833182945	0	0	-inf	7	7	49.17344190179891	0	0	-inf	0	0	-inf	0	0	-inf	0	0	-inf	0	0	-inf	0	0	-inf	0	0	-inf	0	0	-inf	0	0	-inf	8	8	52.625	0	0	-inf	0	0	-inf	0	0	-inf	0	0	-inf	0	0	-inf	0	0	-inf	17	17	50.81367882885088	13	13	49.910603740875175	0	0	-inf	0	0	-inf	0	0	-inf	0	0	-inf	10	10	51.432399711262995	0	0	-inf	0	0	-inf	7	7	54.929044467128655	7	7	49.82584007762639	0	0	-inf	20	20	47.994707236252566	0	0	-inf	0	0	-inf	0	0	-inf	0	0	-inf	0	0	-inf	0	0	-inf	0	0	-inf	0	0	-inf	26	26	50.233332367750705	0	0	-inf	0	0	-inf	0	0	-inf	0	0	-inf	0	0	-inf	8	8	45.616192462209405	0	0	-inf	0	0	-inf	0	0	-inf	0	0	-inf	0	0	-inf	0	0	-inf	0	0	-inf	20	20	44.61846347984076	0	0	-inf	0	0	-inf	0	0	-inf	0	0	-inf	0	0	-inf	0	0	-inf	0	0	-inf	0	0	-inf	0	0	-inf	11	11	51.52585069988686	0	0	-inf	14	14	46.42857142857143	0	0	-inf	0	0	-inf	9	9	50.02458266899539	0	0	-inf	0	0	-inf	0	0	-inf	0	0	-inf	18	18	53.111111111111114	0	0	-inf	0	0	-inf	0	0	-inf	22	22	48.500781711451864	0	0	-inf	8	8	45.40941480225116	0	0	-inf	0	0	-inf	0	0	-inf	0	0	-inf	0	0	-inf	0	0	-inf	0	0	-inf	0	0	-inf	0	0	-inf	strain	Desulfovibrio vulgaris str. Hildenborough
883	0	0	-inf	0	0	-inf	0	0	-inf	0	0	-inf	0	0	-inf	0	0	-inf	0	0	-inf	0	0	-inf	0	0	-inf	99	99	102.32376688143069	0	0	-inf	0	0	-inf	0	0	-inf	0	0	-inf	0	0	-inf	0	0	-inf	0	0	-inf	0	0	-inf	0	0	-inf	0	0	-inf	0	0	-inf	0	0	-inf	0	0	-inf	0	0	-inf	0	0	-inf	0	0	-inf	0	0	-inf	0	0	-inf	0	0	-inf	0	0	-inf	0	0	-inf	0	0	-inf	0	0	-inf	0	0	-inf	0	0	-inf	0	0	-inf	0	0	-inf	0	0	-inf	0	0	-inf	0	0	-inf	0	0	-inf	0	0	-inf	0	0	-inf	0	0	-inf	0	0	-inf	0	0	-inf	0	0	-inf	0	0	-inf	0	0	-inf	0	0	-inf	0	0	-inf	0	0	-inf	0	0	-inf	0	0	-inf	0	0	-inf	0	0	-inf	0	0	-inf	0	0	-inf	0	0	-inf	0	0	-inf	0	0	-inf	0	0	-inf	0	0	-inf	0	0	-inf	0	0	-inf	0	0	-inf	0	0	-inf	0	0	-inf	0	0	-inf	0	0	-inf	0	0	-inf	0	0	-inf	0	0	-inf	0	0	-inf	0	0	-inf	0	0	-inf	0	0	-inf	0	0	-inf	0	0	-inf	0	0	-inf	0	0	-inf	0	0	-inf	0	0	-inf	0	0	-inf	0	0	-inf	0	0	-inf	0	0	-inf	0	0	-inf	0	0	-inf	0	0	-inf	0	0	-inf	0	0	-inf	0	0	-inf	0	0	-inf	0	0	-inf	0	0	-inf	0	0	-inf	0	0	-inf	0	0	-inf	0	0	-inf	0	0	-inf	0	0	-inf	0	0	-inf	0	0	-inf	0	0	-inf	0	0	-inf	0	0	-inf	0	0	-inf	0	0	-inf	0	0	-inf	0	0	-inf	0	0	-inf	0	0	-inf	0	0	-inf	0	0	-inf	0	0	-inf	0	0	-inf	0	0	-inf	0	0	-inf	0	0	-inf	0	0	-inf	0	0	-inf	0	0	-inf	0	0	-inf	0	0	-inf	0	0	-inf	0	0	-inf	0	0	-inf	0	0	-inf	0	0	-inf	0	0	-inf	0	0	-inf	0	0	-inf	0	0	-inf	0	0	-inf	0	0	-inf	0	0	-inf	0	0	-inf	0	0	-inf	0	0	-inf	0	0	-inf	0	0	-inf	0	0	-inf	0	0	-inf	0	0	-inf	0	0	-inf	0	0	-inf	0	0	-inf	0	0	-inf	0	0	-inf	0	0	-inf	0	0	-inf	0	0	-inf	0	0	-inf	0	0	-inf	0	0	-inf	0	0	-inf	0	0	-inf	0	0	-inf	0	0	-inf	0	0	-inf	0	0	-inf	0	0	-inf	0	0	-inf	0	0	-inf	0	0	-inf	0	0	-inf	0	0	-inf	0	0	-inf	0	0	-inf	0	0	-inf	0	0	-inf	0	0	-inf	0	0	-inf	0	0	-inf	0	0	-inf	0	0	-inf	0	0	-inf	0	0	-inf	0	0	-inf	0	0	-inf	0	0	-inf	0	0	-inf	0	0	-inf	0	0	-inf	0	0	-inf	0	0	-inf	0	0	-inf	0	0	-inf	0	0	-inf	0	0	-inf	0	0	-inf	0	0	-inf	0	0	-inf	0	0	-inf	0	0	-inf	0	0	-inf	0	0	-inf	0	0	-inf	0	0	-inf	0	0	-inf	11	11	50.935310240161975	0	0	-inf	0	0	-inf	0	0	-inf	0	0	-inf	0	0	-inf	0	0	-inf	0	0	-inf	8	8	57.875	0	0	-inf	0	0	-inf	0	0	-inf	0	0	-inf	10	10	40.9	0	0	-inf	0	0	-inf	0	0	-inf	13	13	50.53846153846154	0	0	-inf	0	0	-inf	0	0	-inf	0	0	-inf	0	0	-inf	0	0	-inf	0	0	-inf	0	0	-inf	0	0	-inf	0	0	-inf	0	0	-inf	0	0	-inf	0	0	-inf	0	0	-inf	0	0	-inf	0	0	-inf	13	13	42.17242617516841	0	0	-inf	8	8	55.688577638979105	0	0	-inf	0	0	-inf	0	0	-inf	0	0	-inf	0	0	-inf	0	0	-inf	12	12	58.68493493036482	0	0	-inf	0	0	-inf	0	0	-inf	0	0	-inf	0	0	-inf	0	0	-inf	0	0	-inf	0	0	-inf	0	0	-inf	13	13	66.51658929795077	0	0	-inf	0	0	-inf	0	0	-inf	0	0	-inf	0	0	-inf	9	9	45.831809314542205	0	0	-inf	0	0	-inf	0	0	-inf	0	0	-inf	0	0	-inf	0	0	-inf	0	0	-inf	11	11	53.72727272727273	0	0	-inf	0	0	-inf	0	0	-inf	0	0	-inf	0	0	-inf	0	0	-inf	0	0	-inf	0	0	-inf	0	0	-inf	0	0	-inf	0	0	-inf	0	0	-inf	13	13	40.23076923076923	0	0	-inf	0	0	-inf	0	0	-inf	0	0	-inf	0	0	-inf	0	0	-inf	0	0	-inf	0	0	-inf	0	0	-inf	0	0	-inf	0	0	-inf	0	0	-inf	0	0	-inf	0	0	-inf	0	0	-inf	0	0	-inf	0	0	-inf	0	0	-inf	0	0	-inf	0	0	-inf	0	0	-inf	0	0	-inf	0	0	-inf	0	0	-inf	0	0	-inf	0	0	-inf	0	0	-inf	0	0	-inf	0	0	-inf	0	0	-inf	0	0	-inf	0	0	-inf	0	0	-inf	0	0	-inf	23	23	45.238202684743456	0	0	-inf	0	0	-inf	0	0	-inf	0	0	-inf	7	7	45.0	0	0	-inf	0	0	-inf	0	0	-inf	0	0	-inf	0	0	-inf	0	0	-inf	10	10	41.0	0	0	-inf	0	0	-inf	0	0	-inf	0	0	-inf	0	0	-inf	0	0	-inf	0	0	-inf	0	0	-inf	0	0	-inf	0	0	-inf	0	0	-inf	0	0	-inf	9	9	51.888888888888886	0	0	-inf	0	0	-inf	0	0	-inf	0	0	-inf	18	18	41.41623770872902	0	0	-inf	0	0	-inf	0	0	-inf	0	0	-inf	0	0	-inf	0	0	-inf	0	0	-inf	0	0	-inf	0	0	-inf	0	0	-inf	0	0	-inf	0	0	-inf	0	0	-inf	0	0	-inf	0	0	-inf	0	0	-inf	0	0	-inf	8	8	41.78242189524444	0	0	-inf	0	0	-inf	0	0	-inf	0	0	-inf	0	0	-inf	0	0	-inf	0	0	-inf	0	0	-inf	0	0	-inf	0	0	-inf	0	0	-inf	0	0	-inf	0	0	-inf	0	0	-inf	0	0	-inf	0	0	-inf	0	0	-inf	0	0	-inf	0	0	-inf	0	0	-inf	0	0	-inf	0	0	-inf	0	0	-inf	0	0	-inf	0	0	-inf	0	0	-inf	0	0	-inf	0	0	-inf	0	0	-inf	0	0	-inf	0	0	-inf	0	0	-inf	0	0	-inf	0	0	-inf	7	7	65.33613703190967	0	0	-inf	0	0	-inf	0	0	-inf	0	0	-inf	0	0	-inf	0	0	-inf	0	0	-inf	0	0	-inf	0	0	-inf	0	0	-inf	0	0	-inf	0	0	-inf	0	0	-inf	0	0	-inf	0	0	-inf	0	0	-inf	0	0	-inf	0	0	-inf	0	0	-inf	0	0	-inf	0	0	-inf	0	0	-inf	0	0	-inf	0	0	-inf	0	0	-inf	0	0	-inf	0	0	-inf	0	0	-inf	0	0	-inf	0	0	-inf	0	0	-inf	0	0	-inf	0	0	-inf	0	0	-inf	0	0	-inf	0	0	-inf	0	0	-inf	0	0	-inf	0	0	-inf	0	0	-inf	0	0	-inf	0	0	-inf	0	0	-inf	23	23	42.615861236704774	0	0	-inf	0	0	-inf	0	0	-inf	0	0	-inf	0	0	-inf	0	0	-inf	0	0	-inf	0	0	-inf	0	0	-inf	0	0	-inf	0	0	-inf	0	0	-inf	0	0	-inf	0	0	-inf	0	0	-inf	0	0	-inf	0	0	-inf	0	0	-inf	0	0	-inf	0	0	-inf	0	0	-inf	0	0	-inf	0	0	-inf	0	0	-inf	0	0	-inf	6	6	46.333333333333336	0	0	-inf	0	0	-inf	0	0	-inf	0	0	-inf	0	0	-inf	0	0	-inf	34	34	53.67567321178936	0	0	-inf	0	0	-inf	0	0	-inf	0	0	-inf	0	0	-inf	0	0	-inf	0	0	-inf	0	0	-inf	0	0	-inf	0	0	-inf	0	0	-inf	0	0	-inf	0	0	-inf	0	0	-inf	0	0	-inf	0	0	-inf	0	0	-inf	0	0	-inf	0	0	-inf	0	0	-inf	0	0	-inf	0	0	-inf	0	0	-inf	8	8	44.939709201569976	0	0	-inf	0	0	-inf	0	0	-inf	0	0	-inf	0	0	-inf	0	0	-inf	0	0	-inf	0	0	-inf	0	0	-inf	0	0	-inf	0	0	-inf	0	0	-inf	0	0	-inf	0	0	-inf	0	0	-inf	0	0	-inf	0	0	-inf	0	0	-inf	0	0	-inf	0	0	-inf	0	0	-inf	0	0	-inf	0	0	-inf	0	0	-inf	0	0	-inf	0	0	-inf	0	0	-inf	0	0	-inf	0	0	-inf	0	0	-inf	14	14	45.5	0	0	-inf	0	0	-inf	11	11	49.15930078899976	0	0	-inf	0	0	-inf	0	0	-inf	0	0	-inf	0	0	-inf	0	0	-inf	0	0	-inf	0	0	-inf	0	0	-inf	0	0	-inf	0	0	-inf	0	0	-inf	0	0	-inf	0	0	-inf	0	0	-inf	0	0	-inf	0	0	-inf	0	0	-inf	0	0	-inf	0	0	-inf	0	0	-inf	0	0	-inf	0	0	-inf	0	0	-inf	0	0	-inf	0	0	-inf	0	0	-inf	0	0	-inf	0	0	-inf	0	0	-inf	0	0	-inf	0	0	-inf	0	0	-inf	0	0	-inf	0	0	-inf	8	8	44.5	0	0	-inf	0	0	-inf	0	0	-inf	0	0	-inf	0	0	-inf	0	0	-inf	0	0	-inf	0	0	-inf	0	0	-inf	0	0	-inf	0	0	-inf	0	0	-inf	7	7	52.133784561635615	0	0	-inf	0	0	-inf	0	0	-inf	0	0	-inf	0	0	-inf	0	0	-inf	0	0	-inf	0	0	-inf	0	0	-inf	0	0	-inf	0	0	-inf	0	0	-inf	0	0	-inf	0	0	-inf	11	11	42.237080091681264	0	0	-inf	0	0	-inf	0	0	-inf	0	0	-inf	0	0	-inf	0	0	-inf	0	0	-inf	0	0	-inf	0	0	-inf	0	0	-inf	0	0	-inf	0	0	-inf	0	0	-inf	0	0	-inf	0	0	-inf	0	0	-inf	0	0	-inf	0	0	-inf	0	0	-inf	0	0	-inf	0	0	-inf	0	0	-inf	0	0	-inf	0	0	-inf	0	0	-inf	12	12	43.69238815542512	0	0	-inf	0	0	-inf	0	0	-inf	0	0	-inf	0	0	-inf	9	9	46.16430030504773	0	0	-inf	0	0	-inf	0	0	-inf	0	0	-inf	0	0	-inf	8	8	40.5	0	0	-inf	0	0	-inf	0	0	-inf	0	0	-inf	0	0	-inf	0	0	-inf	0	0	-inf	0	0	-inf	0	0	-inf	0	0	-inf	13	13	58.430269851467294	strain	Desulfovibrio vulgaris str. 'Miyazaki F'
391774	7	7	47.22407749927483	7	7	56.726976535951096	10	10	57.1229754097208	13	13	52.624633577764556	0	0	-inf	0	0	-inf	0	0	-inf	7	7	50.06558006221314	15	15	54.0	34	34	52.28708845920508	0	0	-inf	0	0	-inf	21	21	48.15946980201673	0	0	-inf	38	38	52.909664947346954	0	0	-inf	0	0	-inf	0	0	-inf	0	0	-inf	0	0	-inf	0	0	-inf	0	0	-inf	0	0	-inf	14	14	50.214285714285715	29	29	49.56521853678309	24	24	52.95686970143322	32	32	63.14341096640924	7	7	49.400996543018266	0	0	-inf	0	0	-inf	0	0	-inf	0	0	-inf	61	61	53.90993905244047	0	0	-inf	0	0	-inf	0	0	-inf	0	0	-inf	7	7	53.0	0	0	-inf	13	13	52.06970189403942	0	0	-inf	0	0	-inf	8	8	52.375	0	0	-inf	0	0	-inf	0	0	-inf	0	0	-inf	0	0	-inf	0	0	-inf	0	0	-inf	0	0	-inf	0	0	-inf	18	18	47.2880740489259	9	9	57.971123930019736	0	0	-inf	0	0	-inf	0	0	-inf	0	0	-inf	40	40	45.73399745298473	0	0	-inf	0	0	-inf	10	10	46.144009916888905	0	0	-inf	0	0	-inf	0	0	-inf	11	11	55.172481879777585	0	0	-inf	7	7	45.4309517199439	0	0	-inf	0	0	-inf	0	0	-inf	0	0	-inf	23	23	53.75980167885943	0	0	-inf	10	10	58.021139627279204	0	0	-inf	0	0	-inf	0	0	-inf	0	0	-inf	0	0	-inf	0	0	-inf	0	0	-inf	0	0	-inf	0	0	-inf	0	0	-inf	0	0	-inf	0	0	-inf	0	0	-inf	25	25	54.713801217373984	0	0	-inf	0	0	-inf	0	0	-inf	0	0	-inf	0	0	-inf	34	34	54.554282114404984	0	0	-inf	7	7	50.07381233167645	0	0	-inf	7	7	52.349681661953	0	0	-inf	0	0	-inf	7	7	58.91209743462061	0	0	-inf	8	8	46.125	0	0	-inf	0	0	-inf	8	8	51.72036189265051	0	0	-inf	8	8	50.81916735248637	0	0	-inf	0	0	-inf	9	9	57.557480099395725	0	0	-inf	0	0	-inf	0	0	-inf	0	0	-inf	0	0	-inf	10	10	51.312676387276596	21	21	55.74101333150705	0	0	-inf	0	0	-inf	0	0	-inf	0	0	-inf	0	0	-inf	0	0	-inf	0	0	-inf	6	6	48.62202291577284	0	0	-inf	19	19	48.311616804133976	0	0	-inf	0	0	-inf	0	0	-inf	0	0	-inf	11	11	45.460404466728924	0	0	-inf	0	0	-inf	0	0	-inf	0	0	-inf	0	0	-inf	0	0	-inf	9	9	53.39894906859623	0	0	-inf	0	0	-inf	0	0	-inf	8	8	45.268978390235354	0	0	-inf	0	0	-inf	0	0	-inf	0	0	-inf	0	0	-inf	8	8	45.43445330820672	13	13	55.935836953111775	0	0	-inf	0	0	-inf	0	0	-inf	14	14	49.110298992293814	0	0	-inf	0	0	-inf	0	0	-inf	0	0	-inf	0	0	-inf	0	0	-inf	7	7	76.036059176921	0	0	-inf	0	0	-inf	6	6	48.47343673892766	0	0	-inf	0	0	-inf	0	0	-inf	0	0	-inf	0	0	-inf	0	0	-inf	0	0	-inf	0	0	-inf	0	0	-inf	11	11	53.9485467527333	0	0	-inf	0	0	-inf	7	7	59.42857142857143	0	0	-inf	0	0	-inf	16	16	54.210076599575615	6	6	52.640103405594324	0	0	-inf	17	17	48.27984682599491	8	8	52.26713562373095	10	10	56.08450270424915	0	0	-inf	9	9	59.0	0	0	-inf	7	7	47.42857142857143	6	6	47.08920075758819	13	13	54.71124779720162	0	0	-inf	0	0	-inf	0	0	-inf	12	12	46.818098294511024	0	0	-inf	28	28	52.24134091387874	63	63	54.27367987371946	98	98	52.55688601388266	185	185	53.36377157293375	102	102	58.08041502028592	49	49	51.687750034666365	114	114	52.61425390889702	92	92	48.410008224464775	0	0	-inf	0	0	-inf	126	126	50.85895298301166	115	115	53.45947759335321	94	94	53.49086769915257	66	66	48.75028803151983	46	46	48.44002827146842	84	84	47.88062243046118	15	15	48.06666666666667	22	22	49.16238729806553	0	0	-inf	50	50	64.72581574066754	66	66	62.75892321721225	111	111	50.60720756711905	49	49	47.16129110667798	45	45	46.71643861489903	0	0	-inf	171	171	51.772972347087496	36	36	60.45109910803613	0	0	-inf	31	31	56.31028567069569	203	203	50.62477716806985	46	46	53.525681472976956	61	61	54.68621082494861	84	84	57.513492371233085	72	72	56.10336666233951	21	21	51.77223177167037	19	19	49.765428598821465	19	19	42.995219460811796	184	184	54.855958343439426	33	33	47.27572155722168	97	97	52.48221823842975	16	16	57.48110172098378	0	0	-inf	0	0	-inf	0	0	-inf	86	86	55.0660098715738	18	18	41.96668577625834	131	131	49.06164211073022	90	90	54.76484812020904	26	26	48.41933701717397	123	123	52.541396083002354	95	95	49.881386066713034	9	9	49.6726470965736	17	17	50.629067456429915	9	9	46.68477421702416	0	0	-inf	12	12	52.09272486435067	117	117	49.06594975719706	60	60	46.03935470356901	27	27	48.03126346681922	50	50	52.536607403699406	53	53	47.012000960354705	187	187	45.03273719031503	234	234	47.58659536536088	104	104	53.378049695004215	21	21	48.21973023769708	25	25	46.45513230197538	10	10	46.62897346483538	0	0	-inf	0	0	-inf	0	0	-inf	20	20	43.8142135623731	23	23	51.631795495483225	11	11	46.07454793654445	47	47	51.262631444097444	69	69	53.451403105042594	16	16	51.92870647469668	17	17	52.44333965197103	25	25	54.701882660600624	15	15	54.08248342224127	19	19	53.205258966715846	27	27	52.24650339114175	0	0	-inf	23	23	51.37106815069426	495	495	53.58009182263861	11	11	45.157780083250024	125	125	51.00695914778728	0	0	-inf	173	173	50.698648054011876	185	185	52.386147805510106	0	0	-inf	16	16	50.762955699403165	44	44	50.66126740198704	43	43	55.05321535151279	11	11	45.09786676737634	37	37	45.47706872082227	22	22	61.38850249988509	35	35	53.31936466048339	97	97	49.00993995596287	0	0	-inf	65	65	56.018468417620895	42	42	53.362747448160974	25	25	62.10507066194173	42	42	49.79778010813753	46	46	51.505760930781996	75	75	53.922371281640096	0	0	-inf	0	0	-inf	12	12	56.10702260395516	48	48	53.95658953021505	15	15	50.37597402045262	0	0	-inf	38	38	54.813182081994825	64	64	54.02958222271258	57	57	49.61215437214945	31	31	52.11024063084803	26	26	49.432929470955344	40	40	56.858056141752265	97	97	53.00613785717284	153	153	51.40347145974522	35	35	50.9197014612782	0	0	-inf	23	23	44.269276837759044	137	137	51.01491709024532	21	21	47.50589141426459	15	15	51.28881676877612	14	14	56.29538537325917	7	7	45.492970498404624	0	0	-inf	34	34	51.24741943790605	0	0	-inf	30	30	51.5279819541294	0	0	-inf	10	10	58.04974746830583	13	13	52.8185351857248	0	0	-inf	22	22	48.913097602134556	31	31	62.56608245616625	12	12	47.34116105075946	63	63	52.396253016410824	17	17	54.48192807228484	57	57	45.6870568582736	22	22	45.84024830372301	0	0	-inf	28	28	53.819757168102804	59	59	51.17963638307393	30	30	56.41089725688186	0	0	-inf	67	67	53.300561284104106	330	330	52.81073257686452	41	41	52.04003671263693	47	47	48.40388865155298	49	49	51.980677286975975	86	86	51.90853249388716	0	0	-inf	47	47	51.71239998005247	0	0	-inf	40	40	54.48614152380344	31	31	54.1861845437589	150	150	55.70914600658858	14	14	57.0235462457164	26	26	56.57559876171702	18	18	47.92557013242178	11	11	49.01001054030529	114	114	56.443208213614014	85	85	46.96668413105207	215	215	54.11109964417851	222	222	55.137208030209884	28	28	48.006986122548604	50	50	50.6896325009264	8	8	42.367009357883866	29	29	50.90545661229654	62	62	52.032904029816976	46	46	50.84078775704902	26	26	49.57602286078122	49	49	58.564967292435355	0	0	-inf	9	9	53.24215073600315	0	0	-inf	19	19	49.91169714053109	164	164	55.828534694982686	15	15	47.06255808478913	31	31	50.75110552411167	27	27	52.59736660251986	44	44	52.51916184655394	0	0	-inf	67	67	52.70697174206667	24	24	51.579736350306725	79	79	54.97889496879513	27	27	45.88728572627617	8	8	48.735097897842984	43	43	53.56475871359611	36	36	54.438813020543364	9	9	48.335778833616125	48	48	49.595568886842	132	132	49.90523602861089	52	52	51.23384985056366	57	57	52.93428227704962	15	15	50.36423962047952	30	30	50.59393534867959	0	0	-inf	84	84	56.36567136024119	73	73	50.78814857770761	29	29	56.139068849672	0	0	-inf	8	8	53.625	8	8	56.75	20	20	47.0	33	33	50.06122065510486	0	0	-inf	22	22	48.29199494284815	55	55	47.10072173102122	58	58	55.34833476362778	105	105	53.34719006710886	0	0	-inf	0	0	-inf	120	120	50.810987793673554	46	46	50.912930977968756	42	42	51.74411356314762	0	0	-inf	24	24	62.51625903991019	0	0	-inf	102	102	47.737044432226845	58	58	52.00501269255667	0	0	-inf	0	0	-inf	22	22	50.64473026284082	9	9	44.77777777777778	49	49	50.337718313236714	25	25	55.434904051054126	23	23	52.98793791791849	64	64	54.54303302985277	14	14	54.228462081512106	15	15	45.3988050301823	0	0	-inf	0	0	-inf	21	21	49.645487476810644	0	0	-inf	81	81	54.29606743630597	123	123	51.975566038944514	29	29	52.93103448275862	0	0	-inf	0	0	-inf	53	53	48.705229835971245	16	16	56.80197170485556	0	0	-inf	67	67	51.81997522312611	0	0	-inf	0	0	-inf	0	0	-inf	141	141	53.09044050525565	0	0	-inf	15	15	54.568578336329836	12	12	49.944574660224376	0	0	-inf	24	24	46.74791312831458	42	42	55.32472076237657	0	0	-inf	29	29	48.01395273630382	0	0	-inf	0	0	-inf	24	24	47.69028150888136	13	13	55.161505041995035	0	0	-inf	0	0	-inf	0	0	-inf	7	7	46.66434554802797	25	25	56.47527297718448	15	15	69.68837461835348	107	107	53.88953670214597	11	11	45.09090909090909	0	0	-inf	7	7	62.72966396261782	0	0	-inf	0	0	-inf	0	0	-inf	17	17	49.779870384474854	0	0	-inf	0	0	-inf	102	102	47.707748262770714	0	0	-inf	8	8	52.64462893202539	0	0	-inf	41	41	48.6788714652493	10	10	55.678049716414144	22	22	48.10561978224584	15	15	46.666666666666664	28	28	53.46481081083535	15	15	49.25356954556814	18	18	47.924156557423665	15	15	61.08319307995152	28	28	53.25	81	81	61.48860061257095	11	11	54.72368831398827	34	34	49.765745981777954	39	39	50.19876257133964	0	0	-inf	8	8	44.806689129316986	15	15	46.44088458703112	18	18	49.07035699647263	13	13	53.07692307692308	12	12	56.64190611792386	0	0	-inf	108	108	51.91427205924894	12	12	49.632843090129725	6	6	43.333333333333336	0	0	-inf	0	0	-inf	15	15	49.84057077895169	0	0	-inf	0	0	-inf	26	26	50.588019107617505	7	7	63.42857142857143	0	0	-inf	61	61	51.07448675651144	65	65	50.05832868053986	14	14	50.188213832523466	110	110	49.21055943312804	0	0	-inf	0	0	-inf	9	9	61.00760117384056	99	99	49.32142459887205	0	0	-inf	8	8	57.35007954399499	29	29	50.229860759309254	145	145	51.44469589298948	0	0	-inf	0	0	-inf	21	21	54.94733294038975	28	28	48.33107780886073	0	0	-inf	55	55	50.14788503591118	13	13	55.01159454335948	0	0	-inf	37	37	43.52438471412072	0	0	-inf	0	0	-inf	174	174	47.86314800087216	48	48	52.751552252610004	19	19	57.12402200440089	24	24	47.659424138318606	0	0	-inf	0	0	-inf	0	0	-inf	34	34	54.81460083069154	10	10	56.54215499341368	24	24	55.140166387850265	0	0	-inf	0	0	-inf	0	0	-inf	0	0	-inf	123	123	51.80588936233715	11	11	51.0	35	35	48.517558265274225	0	0	-inf	8	8	57.8746540801856	0	0	-inf	217	217	51.27272276753057	67	67	54.34513609886181	0	0	-inf	0	0	-inf	74	74	51.733253919904676	27	27	53.16440041268706	32	32	54.47012369988563	10	10	45.512765643935005	9	9	54.49298894436724	0	0	-inf	20	20	61.05	12	12	46.959979853127706	18	18	57.272407282147896	0	0	-inf	0	0	-inf	17	17	45.080833002314755	31	31	48.6736601273611	0	0	-inf	22	22	59.4634607379129	31	31	48.557013981991474	9	9	56.09802788821206	0	0	-inf	0	0	-inf	146	146	53.2220112898645	91	91	54.09930219435351	0	0	-inf	6	6	55.16563782087773	0	0	-inf	0	0	-inf	135	135	52.19611791706258	0	0	-inf	23	23	51.94798682235733	20	20	50.85648698070321	105	105	49.51084519446109	0	0	-inf	168	168	49.19548463041218	13	13	45.07692307692308	0	0	-inf	19	19	50.654864073627344	0	0	-inf	15	15	52.091461277030604	8	8	51.0	30	30	50.17634746687549	25	25	50.088183662713014	249	249	52.71967301318092	31	31	48.050901067944835	15	15	44.268816645138884	8	8	48.875	0	0	-inf	26	26	49.10127091283137	50	50	56.92363225667875	0	0	-inf	48	48	55.038118340279794	27	27	53.02816990551715	0	0	-inf	41	41	51.905613243211654	8	8	64.28661765569892	7	7	47.42857142857143	136	136	50.58092158425016	40	40	56.58745616095083	16	16	47.30136767051826	0	0	-inf	22	22	48.97409304052469	0	0	-inf	0	0	-inf	0	0	-inf	0	0	-inf	0	0	-inf	70	70	54.0566052601261	0	0	-inf	139	139	52.164369974516816	0	0	-inf	0	0	-inf	46	46	52.39867039869476	18	18	51.111111111111114	0	0	-inf	21	21	48.868934273401784	0	0	-inf	122	122	52.774222045549756	0	0	-inf	28	28	51.745705797121914	0	0	-inf	157	157	48.71744859464013	0	0	-inf	38	38	55.77237319680133	0	0	-inf	0	0	-inf	41	41	49.89288592552388	7	7	44.80820426369848	21	21	49.78691984777591	7	7	48.857142857142854	0	0	-inf	0	0	-inf	60	60	50.872278538737135	strain	Desulfovibrio vulgaris DP4
901	68	68	101.63668294493527	70	70	90.85117416767818	66	66	57.57424035180291	26	26	56.4962305501074	0	0	-inf	0	0	-inf	0	0	-inf	113	113	89.44796417112838	18	18	45.708832477522364	13	13	63.821384518081	0	0	-inf	7	7	43.37652030379324	108	108	69.38561894178551	0	0	-inf	63	63	46.782702500558244	28	28	59.867979002778355	0	0	-inf	15	15	57.25282306277975	0	0	-inf	11	11	49.24492708684146	0	0	-inf	15	15	56.22071639725034	14	14	80.62433472983398	11636	11636	76.96991056879759	60	60	50.04858261933373	64729	64686	76.3559642465744	5390	5390	77.12439066611911	27	27	45.368166755368065	12	12	45.18291794856801	0	0	-inf	0	0	-inf	3777	3777	76.18656177137787	137	137	50.44755779997836	7	7	43.88990015292524	0	0	-inf	0	0	-inf	249	249	100.84852683001927	17	17	43.98482625063952	11	11	47.086805996495066	19	19	55.203987167018425	7	7	50.62623028941547	0	0	-inf	32	32	58.047352043857515	0	0	-inf	0	0	-inf	0	0	-inf	0	0	-inf	0	0	-inf	0	0	-inf	20	20	92.43695444176917	0	0	-inf	47	47	104.71807194678175	53	53	48.66718522630959	15	15	59.32436501920511	0	0	-inf	0	0	-inf	11	11	48.405225210285124	12	12	48.29418334415854	114	114	85.45753101120131	4760	4753	77.17263339926333	0	0	-inf	40	40	63.06007356151942	0	0	-inf	6	6	42.7544853224302	0	0	-inf	32	32	52.85377440874509	0	0	-inf	11883	11872	77.51220195001832	13	13	50.25603691188944	0	0	-inf	11	11	44.282972579291645	10	10	59.04007575648882	63	63	74.75020313379629	15	15	48.02568044700033	5771	5771	76.74496110492477	0	0	-inf	0	0	-inf	6	6	65.69309989617956	0	0	-inf	0	0	-inf	1050	1050	77.71951047139564	8049	8028	76.9829116409558	6	6	42.166666666666664	0	0	-inf	20	20	91.60092356585793	1685	1685	76.18215324525642	13	13	54.802544277392315	6402	6394	75.554974901481	186	186	90.23442869356984	0	0	-inf	0	0	-inf	0	0	-inf	0	0	-inf	42	42	54.267638971350074	502	502	96.4818451033304	1607	1607	78.45656485455002	16	16	51.21492424747842	21	21	44.93085392757402	27	27	53.14546521695695	0	0	-inf	0	0	-inf	50	50	96.72072793226877	10	10	64.34775230495408	8	8	44.305975875012855	42	42	92.51272996154081	0	0	-inf	13	13	65.96207316780459	0	0	-inf	46	46	66.28297256017638	0	0	-inf	51	51	50.165701977063776	15	15	43.37463763155533	14	14	48.89822206994921	0	0	-inf	15	15	52.96106124588312	0	0	-inf	27	27	59.1600144042911	23	23	54.28274108142991	110	110	85.4983835475939	9	9	45.02112642275912	0	0	-inf	0	0	-inf	31	31	101.51125666702015	0	0	-inf	7	7	50.48930657249364	7	7	103.27803496122097	31	31	53.88368099727849	0	0	-inf	56	56	49.21609877235944	0	0	-inf	1546	1546	76.8242940868654	7	7	44.68340795748264	25	25	94.23098647185599	40	40	70.99416833665687	8	8	46.06129372175034	2149	2149	76.1726071872148	152	152	73.66963245560942	13	13	47.226302050114974	28	28	69.9200330817735	0	0	-inf	25	25	48.16085748295225	8	8	57.65755407901138	11	11	47.150486658965576	1427	1427	78.5041989992678	129	129	99.25648335137329	8	8	58.60222484672576	9	9	50.210266353932	7	7	45.390405297107165	0	0	-inf	29	29	59.354886096392846	164	164	88.72193208325292	6	6	42.0	35	35	88.79451204526796	65	65	92.9968727419093	9	9	77.192592401722	69	69	70.78431754038353	15	15	57.73012781323582	3769	3769	77.98315988837767	167	167	87.18834066274154	17	17	74.58935461112299	0	0	-inf	12	12	49.35762055151614	28	28	65.39253284539953	0	0	-inf	3573	3573	77.63295260736486	21	21	62.60254704407692	21	21	45.96533846793813	10	10	81.12951691124846	2060	2054	77.76866795729119	23	23	58.968040768692255	0	0	-inf	7358	7358	76.85805273033269	0	0	-inf	13	13	100.26135599697908	9	9	43.41144099399622	36	36	57.72748953928652	37	37	74.82808193707999	7	7	52.23461397743964	21	21	55.022258771311016	7968	7968	128.86693773353934	0	0	-inf	42	42	70.74776856699215	27	27	71.78169876491077	22	22	112.97718181377634	32	32	47.020589027122526	28	28	72.72814268664916	24	24	55.54820396107797	0	0	-inf	44	44	71.47115645772635	5163	5154	77.19686080686735	28	28	51.99439642386692	12	12	56.29465466020719	29	29	55.866494231367255	41	41	64.38534566935778	157	157	116.52516758808284	79	79	84.97659572315621	37	37	59.61501588670692	476	476	78.26949281318429	108	108	59.62887592213892	553	553	62.84302888033922	454	454	74.38749347627933	737	737	63.427134639929804	262	262	52.81615588625051	218	218	88.15420473068419	285	285	64.36641226358127	196	196	61.10204081490283	307	307	73.93694053105993	0	0	-inf	864	856	62.51876854121188	9704	9695	80.24782398954476	4083	4075	80.53351735340894	50923	50860	78.45689493546617	62240	62197	78.33879255214605	85765	85686	78.00100587033867	22964	22910	77.84364963247684	13903	13879	76.98128748328602	1802	1802	76.1704836851815	493	493	76.55975094754038	335	335	92.0056938083162	551	551	85.83390053105981	96	96	76.34211155730779	90	90	84.69332144852469	34	34	47.79935980534892	109300	109164	78.18467664863905	46280	46241	78.50316539154083	9082	9075	78.9245242807613	58526	58470	78.52417137768099	747	747	59.21340565756965	158	158	59.1227575357733	157	157	55.181655836875485	307	307	62.40119723749764	448	448	72.67448658367267	174	174	62.85073772362096	141	141	65.65766425275079	41	41	88.09354615744783	122584	122387	79.28886177828298	524	524	92.48502584460566	1223	1223	95.97090195839648	146	146	88.38952434893848	0	0	-inf	36	36	66.707881734791	19	19	52.5626473960126	605	605	87.80537401969144	309	309	74.24878699356887	352	352	56.801917149379285	189	189	68.03459838578296	129	129	68.16168175527811	381	381	54.017586574073974	302	302	56.6632676146653	269	269	81.26572177252494	173	173	67.14753229044054	84	84	80.33267038859944	16	16	48.306967432499235	12	12	56.22096471196107	351	351	52.942243461119354	215	215	54.553728780658034	105	105	53.97252865615959	592	592	88.88375914986317	339	339	86.11356211173198	202	202	80.31723689618666	949	949	89.81958663374233	495	495	62.782012119777725	167	167	71.26522724631765	172	172	66.20642577114268	56	56	48.836590532741	42	42	49.03651018929895	60	60	44.71245683181065	22	22	56.13858060160359	139	139	59.96268646569197	67	67	45.67445656362787	118	118	57.717723324576916	60	60	56.01937133664246	861	861	90.71753511188565	176	176	91.50538435946174	203	203	85.08035817110749	64078	64023	78.30647918821558	289	289	87.8568094041733	92	92	53.83605581399465	113	113	86.75330388664145	0	0	-inf	111	111	61.31060567849975	422998	422991	130.26306459273056	1011	1011	76.76034026552473	830	830	83.59312726944547	10	10	52.77754486397283	99812	99634	78.20293032102998	277	277	52.08694782954177	25	25	45.10264612066082	125	125	82.72560983664711	113	113	59.59621452300733	111	111	47.785542646933315	12399	12392	78.24502943566685	120	120	70.64055073258463	21128	21114	77.7118461561285	76	76	74.10431723631689	58206	58140	77.59429148261307	28	28	44.642857142857146	227	227	69.38801995172541	174	174	63.379253541057174	259	259	92.43817094844468	46246	46203	78.63112753624435	124	124	50.04876519101402	1083	1083	95.54573287075254	62	62	59.348104842602474	39	39	73.73728743051366	85	85	77.48259809000653	41949	41904	76.81484205681855	87	87	51.31423383636481	14	14	42.28722311558992	74671	74579	77.04522381149259	87296	87175	77.40889317455675	259	259	92.47910086159987	113	113	72.54408584858353	448	448	83.74950376569718	142	142	53.85725502063637	107049	106923	78.44911877357735	131423	131304	77.28791513443772	215	215	69.53515216768402	31	31	55.84875798646759	79	79	55.17834011042613	279	279	54.382289193242386	130	130	64.60472139307853	54	54	45.64949636067547	68	68	52.70389667915055	31	31	45.573212930530104	7	7	43.669836383523744	61	61	49.34189322038272	70686	70678	130.86716369994352	83	83	51.776634172598875	35	35	45.33526756536371	30	30	47.75948533281471	2896	2896	77.99394127706775	0	0	-inf	85	85	68.16757209963535	177	177	81.23410503028359	217	217	95.08523770171315	49901	49821	76.97011159058015	231	231	96.04498137925667	75	75	64.07980291499966	53	53	54.00173918360662	0	0	-inf	198	198	55.01190367062729	138	138	48.85471232036803	65	65	53.63685835525796	0	0	-inf	504	504	87.35841342021342	1378	1378	71.1733502948441	1147	1147	122.55269353989796	60	60	52.83316245399515	160	160	54.8145967117229	31767	31719	77.84236215787334	0	0	-inf	216	216	65.69524911907298	55	55	81.61158437741997	126	126	62.17529837227025	65	65	58.75823619221759	91061	90944	78.35264125152115	113	113	83.7164102142377	92	92	71.18590599292887	107	107	67.18949885673452	34	34	44.646153667609525	32461	32431	78.00054482061539	479	479	78.75648009606553	609	609	59.281186945454266	552	552	56.2356812895924	41490	41490	129.26008640605565	65	65	50.70523306911307	71	71	44.23074109062511	141	141	72.814030480111	298	298	65.04562255612913	229	229	83.37651931035182	185	185	103.65616747923674	357	357	85.97071812374377	93	93	44.77789419638919	31	31	52.77875220331251	0	0	-inf	38	38	54.77335138689748	222	222	50.39038240756916	15223	15207	77.40409317717526	82	82	72.31077418178305	172	172	51.65947508245673	160	160	92.55334244232357	8	8	53.33679219403828	299	299	82.43546474185085	102	102	58.83093984948347	44353	44286	77.79984905439679	80	80	45.746713710273525	67	67	57.816922401901984	116	116	59.92135908214948	155	155	68.54068679474649	123	123	60.96932947008331	144	144	54.46402782437785	498	498	80.55028391840591	677	677	94.34754862405927	40483	40440	78.61603291137787	85	85	54.62248631499377	63	63	51.16559659866999	0	0	-inf	961	961	97.03943053058686	439	439	54.34527984806831	106	106	56.71955732783663	23	23	44.73199655418136	29	29	50.309963271888165	116	116	55.31848232099838	50	50	63.888945173568345	160	160	50.44244977257829	83	83	67.23489206914385	88	88	60.00065446850542	87	87	63.18276480237666	356	356	78.07786254666702	199	199	51.95889441338761	0	0	-inf	46	46	76.85419456638176	74977	74876	78.8616658337127	405	405	64.92727793433923	821	821	92.03848603614061	33	33	48.824785931748345	119	119	75.16833625985362	74	74	44.95945945945946	177	169	45.318602282377014	60388	60332	79.06539943087131	11	11	46.346830322737326	8	8	40.625	96	96	62.43458945966668	128	128	68.10939686801395	424	424	83.70225887158364	169	169	83.89434452888663	165	165	92.99277048291859	257	257	59.21159155485623	67	67	47.3110802951945	12696	12685	78.17455851530482	23	23	67.82180050103254	12	12	47.23829612671576	73	73	62.2010256209629	33	33	41.978558389264165	171	171	62.49291419705622	442	442	58.403797697357625	213	213	63.81681251328983	6	6	85.90509794038961	8	8	46.91000309789224	95	95	65.78903570891543	48	48	46.44172944743281	31	31	84.03406465508728	93876	93828	77.6438043059649	0	0	-inf	113	113	63.836247571978134	0	0	-inf	519	519	62.0968900362804	25	25	59.17518603652072	36	36	60.18122463115693	279	279	105.81321121866856	0	0	-inf	12244	12237	77.60525958574432	72	72	45.51960473758011	0	0	-inf	31633	31596	77.56019729399324	21	21	43.42260416553171	10	10	46.21397305835853	49	49	57.907852286378386	75	75	48.297389527325066	26	26	51.9792032735657	0	0	-inf	0	0	-inf	21	21	74.19511761746573	43	43	48.26829808675229	68	68	58.65819636540703	157	157	54.708023229250664	34	34	51.68576477408698	0	0	-inf	141	141	52.64708164998071	91	91	70.38952670527779	11	11	58.17035455240482	330	330	79.00954476596306	60	60	54.29922081601795	0	0	-inf	21	21	42.36647309630271	639	639	64.17879086490649	0	0	-inf	47075	47011	78.29527826605774	0	0	-inf	425	425	85.27905702632856	20	20	46.390238474044104	146	146	54.937282821567784	51	51	82.9758352872125	64	64	58.18428465779279	14	14	51.85184457397661	32	32	61.00326952070815	27	27	51.849116039562055	12295	12288	76.38238470131198	285	285	51.59451053368711	58	58	50.35283634260967	463	463	89.32071561178503	41	41	53.568249955027554	0	0	-inf	29	29	89.5767842213202	22	22	47.997443410281036	96	96	51.202730203855154	20702	20680	78.01665918489127	14	14	48.65092229055798	0	0	-inf	189	189	47.52265602064687	19	19	44.78104261797449	6	6	61.58393583825501	0	0	-inf	0	0	-inf	32	32	49.73983109105749	14	14	54.65087745581232	0	0	-inf	40	40	48.54108648522331	12	12	43.66448173482311	24	24	76.91508268723723	98	98	43.920035171102825	281	281	101.1926482027757	73239	73203	77.62417677965193	326	326	54.540113361101845	0	0	-inf	86	86	67.63022841118605	14	14	46.2075241767908	144	144	52.74829307301665	7	7	44.59961840717063	8404	8396	76.9215158293015	90	90	71.06063694014932	161	161	47.67600917567547	20	20	56.906469445153014	95	95	84.03480148852626	55	55	61.08083577645814	53	53	49.69643042698744	19	19	43.968564298076004	213	213	52.89201899428731	16	16	50.57795773559621	0	0	-inf	171	171	47.26733477663731	0	0	-inf	0	0	-inf	2955	2955	79.21044508941404	434	434	92.67895615787191	31	31	55.85578928490904	60	60	46.762086257901956	50	50	54.39413822834409	11	11	56.51487142953376	0	0	-inf	30651	30621	76.32820471927852	46	46	63.77060336036759	108	108	66.7972509675702	20	20	48.964129205526376	37	37	53.60988082539752	0	0	-inf	14	14	45.642857142857146	653	653	87.1097973576122	22	22	99.49921736695464	199	199	80.96240755685615	0	0	-inf	20	20	44.671750861872084	8	8	69.16483207834108	278	278	48.19984877709313	157	157	47.52426120635888	31	31	77.66867783524069	94	94	43.05553907362959	121	121	48.3559783703251	230	230	84.44586941608046	105	105	54.677868839664335	283	283	95.09803929610675	11995	11985	78.77203401449853	0	0	-inf	60	60	49.27661695992541	36	36	74.23923043468442	28	28	48.77145496748063	16	16	45.44003392115261	9	9	71.35142636443881	30	30	49.33791726630659	357	357	64.45790414912099	9	9	43.8363235482868	178	178	44.32339751715386	74	74	50.50564061258651	87	87	84.11295049318171	11	11	50.49194214407752	10438	10425	78.81759259617144	220	220	46.7571747877779	210	210	47.499705631754516	21	21	70.44088209476298	126	126	106.05089180329064	35	35	52.53904276282597	23	23	44.97439258271637	367	367	58.458449577269654	31	31	47.16129032258065	15	15	60.98200785918056	410	410	99.64562942740207	352	352	67.67760990670332	0	0	-inf	161	161	50.69847026641439	39	39	46.69222364776662	0	0	-inf	6327	6327	77.77573602691503	15	15	50.80695582426871	10281	10269	78.70933523552601	25	25	66.47654649229784	78	78	54.15738356297746	44	44	47.98039965599503	39592	39537	77.97138139863117	68	68	48.30925625330512	211	211	96.56218239773543	33	33	81.2304444908534	43	43	42.39573746418179	57	57	47.46030474603712	146	146	77.19203809768356	0	0	-inf	48	48	50.886117367440185	34171	34133	76.58237041616192	25	25	97.61444141330567	97	97	48.02680417979859	12	12	48.99938773887576	18	18	53.358099743638356	92563	92454	77.35775212341422	355	355	108.29088604694192	52	52	52.130543670882986	226	226	42.378992049183296	71	71	50.48919607067274	62	62	49.05563961707857	11	11	53.93562941754007	0	0	-inf	9	9	40.44444444444444	17	17	41.89051501102857	110	110	50.90287093984542	14	14	43.877087186684186	660	660	45.16115305767101	25	25	42.62210051801362	39	39	42.51965403628773	126	126	50.01791056446961	162	162	111.3444056341241	11	11	53.13890125381354	37284	37248	76.85170016063013	0	0	-inf	200	200	51.342301979225994	0	0	-inf	115	115	69.49430321158364	10	10	44.757326222149295	247	247	49.03486255063608	9	9	54.14473936793735	94	94	46.53948096211603	12	12	55.39004475433401	22	22	49.12790520502386	215	215	45.40846843476354	27	27	73.61071968922073	21	21	49.37013146237195	21	21	61.04133785066694	0	0	-inf	0	0	-inf	132	132	47.7034436652457	species	Desulfovibrio piger
411464	0	0	-inf	0	0	-inf	0	0	-inf	0	0	-inf	0	0	-inf	0	0	-inf	0	0	-inf	0	0	-inf	0	0	-inf	0	0	-inf	0	0	-inf	0	0	-inf	0	0	-inf	0	0	-inf	0	0	-inf	0	0	-inf	0	0	-inf	0	0	-inf	0	0	-inf	0	0	-inf	0	0	-inf	0	0	-inf	0	0	-inf	0	0	-inf	0	0	-inf	43	43	139.79027862090496	0	0	-inf	0	0	-inf	0	0	-inf	0	0	-inf	0	0	-inf	0	0	-inf	0	0	-inf	0	0	-inf	0	0	-inf	0	0	-inf	0	0	-inf	0	0	-inf	0	0	-inf	0	0	-inf	0	0	-inf	0	0	-inf	0	0	-inf	0	0	-inf	0	0	-inf	0	0	-inf	0	0	-inf	0	0	-inf	0	0	-inf	0	0	-inf	0	0	-inf	0	0	-inf	0	0	-inf	0	0	-inf	0	0	-inf	0	0	-inf	0	0	-inf	0	0	-inf	0	0	-inf	7	7	127.290556205348	0	0	-inf	0	0	-inf	0	0	-inf	0	0	-inf	0	0	-inf	0	0	-inf	0	0	-inf	11	11	117.84620083318671	0	0	-inf	0	0	-inf	0	0	-inf	0	0	-inf	0	0	-inf	0	0	-inf	0	0	-inf	0	0	-inf	0	0	-inf	0	0	-inf	0	0	-inf	0	0	-inf	0	0	-inf	21	21	136.28160187494157	0	0	-inf	0	0	-inf	0	0	-inf	0	0	-inf	0	0	-inf	8	8	145.26314889809018	0	0	-inf	0	0	-inf	0	0	-inf	0	0	-inf	0	0	-inf	0	0	-inf	0	0	-inf	0	0	-inf	0	0	-inf	0	0	-inf	0	0	-inf	0	0	-inf	0	0	-inf	0	0	-inf	0	0	-inf	0	0	-inf	0	0	-inf	0	0	-inf	0	0	-inf	0	0	-inf	0	0	-inf	0	0	-inf	0	0	-inf	0	0	-inf	0	0	-inf	0	0	-inf	0	0	-inf	0	0	-inf	0	0	-inf	0	0	-inf	0	0	-inf	0	0	-inf	0	0	-inf	0	0	-inf	0	0	-inf	0	0	-inf	0	0	-inf	0	0	-inf	0	0	-inf	0	0	-inf	0	0	-inf	0	0	-inf	0	0	-inf	0	0	-inf	0	0	-inf	0	0	-inf	0	0	-inf	0	0	-inf	0	0	-inf	0	0	-inf	0	0	-inf	0	0	-inf	0	0	-inf	0	0	-inf	0	0	-inf	0	0	-inf	0	0	-inf	0	0	-inf	0	0	-inf	0	0	-inf	0	0	-inf	0	0	-inf	0	0	-inf	0	0	-inf	0	0	-inf	0	0	-inf	0	0	-inf	0	0	-inf	0	0	-inf	0	0	-inf	0	0	-inf	0	0	-inf	0	0	-inf	0	0	-inf	0	0	-inf	0	0	-inf	0	0	-inf	0	0	-inf	0	0	-inf	0	0	-inf	6	6	135.37669413539828	0	0	-inf	0	0	-inf	0	0	-inf	0	0	-inf	0	0	-inf	0	0	-inf	0	0	-inf	0	0	-inf	0	0	-inf	0	0	-inf	0	0	-inf	0	0	-inf	0	0	-inf	0	0	-inf	0	0	-inf	0	0	-inf	0	0	-inf	0	0	-inf	0	0	-inf	0	0	-inf	9	9	115.39536368855318	0	0	-inf	0	0	-inf	0	0	-inf	0	0	-inf	0	0	-inf	0	0	-inf	0	0	-inf	0	0	-inf	0	0	-inf	0	0	-inf	0	0	-inf	0	0	-inf	0	0	-inf	0	0	-inf	0	0	-inf	0	0	-inf	0	0	-inf	0	0	-inf	8	8	71.78238361021718	9	9	139.4232380377205	8	8	113.4449480877479	63	63	128.47038277415623	43	43	116.10889964110865	79	79	125.43684870529431	54	54	138.31799474978266	24	24	129.59928010857578	0	0	-inf	0	0	-inf	0	0	-inf	0	0	-inf	0	0	-inf	0	0	-inf	0	0	-inf	136	136	126.74182553097138	39	39	121.76977666940817	7	7	125.67405958578732	56	56	125.54411239328587	0	0	-inf	0	0	-inf	0	0	-inf	0	0	-inf	0	0	-inf	0	0	-inf	0	0	-inf	0	0	-inf	197	197	137.0790945889746	0	0	-inf	0	0	-inf	0	0	-inf	0	0	-inf	0	0	-inf	0	0	-inf	0	0	-inf	0	0	-inf	0	0	-inf	0	0	-inf	0	0	-inf	0	0	-inf	0	0	-inf	0	0	-inf	0	0	-inf	0	0	-inf	0	0	-inf	0	0	-inf	0	0	-inf	0	0	-inf	0	0	-inf	0	0	-inf	0	0	-inf	0	0	-inf	0	0	-inf	0	0	-inf	0	0	-inf	0	0	-inf	0	0	-inf	0	0	-inf	0	0	-inf	0	0	-inf	0	0	-inf	0	0	-inf	0	0	-inf	0	0	-inf	0	0	-inf	0	0	-inf	0	0	-inf	55	55	111.72949359426269	0	0	-inf	0	0	-inf	0	0	-inf	0	0	-inf	0	0	-inf	7	7	146.75739159487213	0	0	-inf	0	0	-inf	0	0	-inf	178	178	125.77250045389546	0	0	-inf	0	0	-inf	0	0	-inf	0	0	-inf	0	0	-inf	7	7	123.37829233478338	0	0	-inf	14	14	126.8613218429052	0	0	-inf	66	66	127.79067291577164	0	0	-inf	0	0	-inf	0	0	-inf	0	0	-inf	43	43	120.20069765428909	0	0	-inf	0	0	-inf	0	0	-inf	0	0	-inf	0	0	-inf	45	45	117.38339664170596	0	0	-inf	0	0	-inf	92	92	131.619196070055	121	121	136.13131811217025	0	0	-inf	0	0	-inf	0	0	-inf	0	0	-inf	126	126	134.92332333037194	119	119	119.37032426252482	0	0	-inf	0	0	-inf	0	0	-inf	0	0	-inf	0	0	-inf	0	0	-inf	0	0	-inf	0	0	-inf	0	0	-inf	0	0	-inf	8	8	123.89957671457938	0	0	-inf	0	0	-inf	0	0	-inf	0	0	-inf	0	0	-inf	0	0	-inf	0	0	-inf	0	0	-inf	80	80	133.1568358695089	0	0	-inf	0	0	-inf	0	0	-inf	0	0	-inf	0	0	-inf	0	0	-inf	0	0	-inf	0	0	-inf	0	0	-inf	0	0	-inf	0	0	-inf	0	0	-inf	0	0	-inf	48	48	141.65376436791857	0	0	-inf	0	0	-inf	0	0	-inf	0	0	-inf	0	0	-inf	117	117	131.13073727107195	0	0	-inf	0	0	-inf	0	0	-inf	0	0	-inf	30	30	123.78456129469973	0	0	-inf	0	0	-inf	0	0	-inf	0	0	-inf	0	0	-inf	0	0	-inf	0	0	-inf	0	0	-inf	0	0	-inf	0	0	-inf	0	0	-inf	0	0	-inf	0	0	-inf	0	0	-inf	0	0	-inf	0	0	-inf	16	16	145.04350294622265	0	0	-inf	0	0	-inf	0	0	-inf	0	0	-inf	0	0	-inf	0	0	-inf	67	67	135.87887914605167	0	0	-inf	0	0	-inf	0	0	-inf	0	0	-inf	0	0	-inf	0	0	-inf	0	0	-inf	0	0	-inf	43	43	115.27585891379542	0	0	-inf	0	0	-inf	0	0	-inf	0	0	-inf	0	0	-inf	0	0	-inf	0	0	-inf	0	0	-inf	0	0	-inf	0	0	-inf	0	0	-inf	0	0	-inf	0	0	-inf	0	0	-inf	0	0	-inf	0	0	-inf	0	0	-inf	0	0	-inf	101	101	133.4559301565604	0	0	-inf	0	0	-inf	0	0	-inf	0	0	-inf	0	0	-inf	8	8	40.495097567963924	56	56	118.88135948801435	0	0	-inf	0	0	-inf	0	0	-inf	0	0	-inf	0	0	-inf	0	0	-inf	0	0	-inf	0	0	-inf	0	0	-inf	11	11	109.82118560209757	0	0	-inf	0	0	-inf	0	0	-inf	0	0	-inf	0	0	-inf	0	0	-inf	0	0	-inf	0	0	-inf	0	0	-inf	0	0	-inf	0	0	-inf	0	0	-inf	48	48	119.08946674910109	0	0	-inf	0	0	-inf	0	0	-inf	0	0	-inf	0	0	-inf	0	0	-inf	0	0	-inf	0	0	-inf	7	7	126.08705073037301	0	0	-inf	0	0	-inf	37	37	148.59300654633722	0	0	-inf	0	0	-inf	0	0	-inf	0	0	-inf	0	0	-inf	0	0	-inf	0	0	-inf	0	0	-inf	0	0	-inf	0	0	-inf	0	0	-inf	0	0	-inf	0	0	-inf	0	0	-inf	0	0	-inf	0	0	-inf	0	0	-inf	0	0	-inf	0	0	-inf	0	0	-inf	0	0	-inf	0	0	-inf	64	64	128.8699428846623	0	0	-inf	0	0	-inf	0	0	-inf	0	0	-inf	0	0	-inf	0	0	-inf	0	0	-inf	0	0	-inf	0	0	-inf	7	7	135.60059434867705	0	0	-inf	0	0	-inf	0	0	-inf	0	0	-inf	0	0	-inf	0	0	-inf	0	0	-inf	0	0	-inf	22	22	146.05708573726076	0	0	-inf	0	0	-inf	0	0	-inf	0	0	-inf	0	0	-inf	0	0	-inf	0	0	-inf	0	0	-inf	0	0	-inf	0	0	-inf	0	0	-inf	0	0	-inf	0	0	-inf	0	0	-inf	0	0	-inf	36	36	113.10207304574688	0	0	-inf	0	0	-inf	0	0	-inf	0	0	-inf	0	0	-inf	0	0	-inf	8	8	131.07674369821126	0	0	-inf	0	0	-inf	0	0	-inf	0	0	-inf	0	0	-inf	0	0	-inf	0	0	-inf	0	0	-inf	0	0	-inf	0	0	-inf	0	0	-inf	0	0	-inf	0	0	-inf	0	0	-inf	0	0	-inf	0	0	-inf	0	0	-inf	0	0	-inf	0	0	-inf	0	0	-inf	30	30	117.32844522012043	0	0	-inf	0	0	-inf	0	0	-inf	0	0	-inf	0	0	-inf	0	0	-inf	0	0	-inf	0	0	-inf	0	0	-inf	0	0	-inf	0	0	-inf	0	0	-inf	0	0	-inf	0	0	-inf	0	0	-inf	0	0	-inf	0	0	-inf	0	0	-inf	0	0	-inf	0	0	-inf	10	10	134.82499393101594	0	0	-inf	0	0	-inf	0	0	-inf	0	0	-inf	0	0	-inf	0	0	-inf	0	0	-inf	0	0	-inf	0	0	-inf	0	0	-inf	0	0	-inf	0	0	-inf	0	0	-inf	13	13	115.53265599311052	0	0	-inf	0	0	-inf	0	0	-inf	0	0	-inf	0	0	-inf	0	0	-inf	0	0	-inf	0	0	-inf	0	0	-inf	0	0	-inf	0	0	-inf	0	0	-inf	0	0	-inf	0	0	-inf	0	0	-inf	0	0	-inf	0	0	-inf	12	12	133.10824270534323	0	0	-inf	0	0	-inf	0	0	-inf	55	55	123.21541043335424	0	0	-inf	0	0	-inf	0	0	-inf	0	0	-inf	0	0	-inf	0	0	-inf	0	0	-inf	0	0	-inf	38	38	132.76262967468853	0	0	-inf	0	0	-inf	0	0	-inf	0	0	-inf	109	109	130.73468453613938	0	0	-inf	0	0	-inf	0	0	-inf	0	0	-inf	0	0	-inf	0	0	-inf	0	0	-inf	0	0	-inf	0	0	-inf	0	0	-inf	0	0	-inf	0	0	-inf	0	0	-inf	0	0	-inf	0	0	-inf	0	0	-inf	0	0	-inf	36	36	126.56714433793701	0	0	-inf	0	0	-inf	0	0	-inf	0	0	-inf	0	0	-inf	0	0	-inf	0	0	-inf	0	0	-inf	0	0	-inf	0	0	-inf	0	0	-inf	0	0	-inf	0	0	-inf	0	0	-inf	0	0	-inf	0	0	-inf	0	0	-inf	strain	Desulfovibrio piger ATCC 29098
44742	8	8	45.502458214889735	7	7	56.16236566600822	78	78	52.652833306318406	0	0	-inf	8	8	41.0	1214	1214	125.66778371234605	0	0	-inf	36	36	49.97878125885111	11	11	47.13183836302842	38	38	48.95206634271412	0	0	-inf	0	0	-inf	24	24	49.04593877259447	0	0	-inf	18	18	44.57398020904617	8	8	51.538146290373675	0	0	-inf	0	0	-inf	0	0	-inf	28	28	47.18406865734767	0	0	-inf	19	19	85.02855391555475	6	6	43.541505165532364	61	61	72.03065712559632	30	30	45.03712160742749	97	97	50.27072591042617	24	24	53.9962808096608	7	7	43.23372941936334	0	0	-inf	0	0	-inf	0	0	-inf	9	9	52.41020696108184	82	82	45.06279000690325	0	0	-inf	0	0	-inf	0	0	-inf	24	24	59.33169985749584	23	23	48.296888381551874	5681	5681	122.80617215403582	9	9	60.88034453284841	0	0	-inf	0	0	-inf	12	12	45.9384763462044	0	0	-inf	1447	1447	103.23657642161128	0	0	-inf	0	0	-inf	0	0	-inf	0	0	-inf	1601	1601	86.49368035448653	0	0	-inf	0	0	-inf	10968	10968	102.82220413038631	9	9	61.398289908428794	45	45	119.30821553464222	0	0	-inf	0	0	-inf	9	9	54.84749511982586	30	30	47.486278883915475	10	10	48.147950130825635	0	0	-inf	236	236	104.95487716127082	0	0	-inf	0	0	-inf	0	0	-inf	1498	1498	105.59067007658555	0	0	-inf	30	30	50.54944383723806	14	14	58.540400921594006	0	0	-inf	0	0	-inf	6	6	41.666666666666664	287	287	56.774189520654865	6	6	42.86107263766088	29	29	64.59639562428207	0	0	-inf	0	0	-inf	0	0	-inf	0	0	-inf	0	0	-inf	0	0	-inf	6	6	53.554848606966246	0	0	-inf	37	37	46.140294834027294	13	13	47.06528970818611	0	0	-inf	8	8	44.649816792078525	26	26	47.09902348426538	19	19	44.970793243134416	0	0	-inf	0	0	-inf	10	10	43.07569947077311	0	0	-inf	12988	12988	74.42723375372572	43	43	51.5391300198938	0	0	-inf	0	0	-inf	0	0	-inf	26623	26623	126.1139821729653	0	0	-inf	0	0	-inf	10	10	50.04815866605838	0	0	-inf	0	0	-inf	2142	2142	124.98250051737813	0	0	-inf	0	0	-inf	3014	3014	103.96275732656754	4717	4717	124.68582520616162	0	0	-inf	0	0	-inf	13	13	51.28693144996151	9	9	46.18272614232923	0	0	-inf	17	17	49.155256172588345	0	0	-inf	12	12	47.920127928716795	9448	9448	84.59362981032984	15858	15858	124.49190062815016	10	10	54.40911575888955	0	0	-inf	0	0	-inf	7	7	52.02993687857303	0	0	-inf	7	7	74.37859907722043	0	0	-inf	11	11	45.99726843742099	0	0	-inf	44617	44617	124.83794061280594	0	0	-inf	0	0	-inf	0	0	-inf	6	6	40.40930735378595	10	10	48.675254557721324	0	0	-inf	74	74	82.67398146953074	0	0	-inf	12	12	46.16080998592615	6048	6048	125.50432587448685	0	0	-inf	48	48	85.20435730266631	10	10	49.835337903854104	7	7	45.11001617300733	64	64	117.73237264942931	458	458	83.12848026202234	0	0	-inf	0	0	-inf	6	6	49.707006452403164	0	0	-inf	12	12	50.619410193449895	15	15	52.627234749811265	6	6	85.3364997951776	0	0	-inf	8	8	45.657766109084164	0	0	-inf	24	24	50.60749460526383	0	0	-inf	28	28	53.890917522938054	14	14	50.71701319136725	701	701	122.6172711180602	0	0	-inf	0	0	-inf	9	9	43.929735696934536	0	0	-inf	17	17	51.369126396314776	7	7	57.72292577866863	6	6	45.34414558762719	0	0	-inf	6	6	63.511012095474385	21	21	108.20040451090463	0	0	-inf	18	18	47.400731647277325	7	7	47.50312304295684	0	0	-inf	0	0	-inf	1573	1573	124.60666317692132	0	0	-inf	13	13	49.18430823120808	10	10	45.80095431331759	0	0	-inf	0	0	-inf	8	8	49.44629770240987	10	10	47.35796296067714	0	0	-inf	9	9	55.70232347528437	84	84	84.18986448324891	6	6	44.4399305036227	0	0	-inf	6	6	96.68775543019568	12	12	55.119380429421035	0	0	-inf	0	0	-inf	9	9	53.84981202714326	24	24	80.65940012210804	12	12	46.94893055426212	13	13	60.6847642471176	17	17	54.33707893160425	11	11	105.82945469155665	33	33	51.88304336865643	16811	16811	122.8089719138846	153	153	46.6636339193989	259	259	48.67113830902958	103	103	43.72950349833134	60	60	52.991737052523945	273	273	81.17145789726789	70	70	43.552153532908264	45	45	79.71595691129724	17	17	86.20172520601082	29611	29611	126.44299892786037	156	156	50.837258776363655	183	183	50.654795278329445	182	182	58.98595039237143	237	237	58.68630028484841	370	370	56.78773508016242	181	181	89.00747577705702	96	96	77.75907178391016	17	17	46.00439510228676	55	55	50.312829262281134	33	33	54.24714078089112	86	86	45.22770027801239	28	28	51.59625952747615	48	48	46.27384569716222	7	7	47.06828348487677	214	214	51.23560211109324	110	110	51.3377440602591	53	53	104.57748484214864	94	94	55.789071288117974	215	215	51.97414917872389	6496	6496	85.63707095665914	1464	1464	83.22263577727995	202	202	49.52052817088297	105	105	62.389653321211746	66	66	43.08297588846161	42	42	45.85396235357309	203	203	47.16410014950793	527	527	60.46012309643738	60	60	48.41150687750382	150	150	48.95957573425874	17	17	44.83589985319849	0	0	-inf	0	0	-inf	0	0	-inf	271	271	63.081789129912416	83	83	55.12743976459689	207	207	62.23092410104723	3774	3774	123.94950179844582	1174	1174	122.80052452951952	143	143	47.01585553504486	108	108	48.540367098170684	45	45	51.21720950857664	30	30	67.4486632823431	25	25	55.860353270786256	11	11	116.5999802856973	10	10	117.02235455043773	171	171	47.91626025660448	188	188	47.24796380973833	51	51	47.46014200391588	105	105	63.811986763220006	69	69	56.431739968666584	96	96	48.73675813627897	356284	356284	126.23986002598777	127	127	56.090692444723906	45	45	54.40353453938243	102	102	74.33788961873384	18	18	42.87661968479979	42	42	68.87370401023236	33	33	77.63991051749244	8	8	63.982958454565626	93	93	45.474153641971476	44	44	48.29489252444721	95	95	46.225757008513845	50	50	43.50069608586838	69	69	49.53197035853252	34	34	83.09102502031936	20	20	59.859000859476474	72	72	49.98386364484331	12	12	47.99065337577169	53	53	45.734638274986914	48	48	60.03012409580162	0	0	-inf	72	72	49.989400038461284	415	415	49.01038576867994	23	23	49.71901355801208	102703	102703	105.17846372465682	53	53	45.74537875294316	449	449	93.8130299347366	152	152	50.17270975512663	11	11	52.23540850769249	43	43	51.59800066036236	61	61	50.04902308395729	33	33	45.9404894350388	40	40	53.346371675516416	52	52	45.36908813131206	62	62	53.423369727061555	21	21	43.342133429898915	237	237	52.565319208759114	8	8	41.1896892462268	893	893	103.74178997051527	59	59	53.25483493102012	2829	2829	84.22960906031804	138	138	54.71411721606657	50	50	48.17797714274556	81	81	48.771686862848604	11	11	59.97664835221816	0	0	-inf	24	24	49.43210771405337	154	154	56.642716881628445	21	21	45.989772974412375	0	0	-inf	155	155	52.28624821516347	199	199	54.10249747855877	100	100	72.18971623567602	64	64	60.69456646265885	58	58	49.79649816814741	65	65	45.795789783896886	194	194	51.90601703811979	387	387	49.709498926935154	84	84	52.60160306495035	37	37	52.33032650399973	27	27	44.70415899070893	131	131	46.40948418026666	51	51	53.164767328219156	4562	4562	103.23862079637802	25	25	52.569864505907994	20	20	44.899643205960444	0	0	-inf	40	40	47.124816317391925	26	26	67.11069870774776	40	40	44.65041441135015	11	11	77.92658466908422	37	37	57.02567431890898	23	23	48.893442041856524	0	0	-inf	24	24	46.12571897128024	40	40	59.01508854111891	22	22	52.827852975576576	138	138	58.399054878436125	19	19	44.18077752534273	43	43	75.12943848241271	24	24	49.76469583160105	0	0	-inf	105	105	49.785204153127	56	56	51.11951260884299	28	28	75.36680037261671	0	0	-inf	361	361	113.05579700028115	101640	101640	125.28916621968565	78	78	72.15229063479205	20	20	46.598621304346835	55	55	46.06029993924114	98	98	52.729870236306425	0	0	-inf	95	95	49.26598468165435	13	13	43.994575760855106	62	62	51.67375138391475	6477	6477	86.13452585972561	291	291	56.838251459644994	19	19	47.20848897475633	44	44	49.69952809198745	3143	3143	84.42218995636979	35	35	60.02023727892086	223	223	70.93770256902698	3559	3559	57.969521859649866	180	180	50.46684865240713	318	318	76.15216475970114	51	51	50.89434792689975	48	48	45.066724780285575	54	54	48.080528254968534	23	23	44.722437669848844	72	72	46.70001912697535	71	71	48.09326052990819	30	30	46.08347783639625	2298	2298	119.95287264051687	16	16	45.68458242536088	26	26	60.00876993657821	0	0	-inf	11	11	44.95665528909735	121	121	49.35062900180567	37	37	48.649583904445365	23	23	47.84298499818572	61	61	45.82202600396327	81	81	55.5114835954353	0	0	-inf	37	37	44.32869906569897	32	32	47.94414056145771	108	108	55.04376566547411	21	21	49.55236403097935	15	15	42.23883283525393	109	109	49.824870444518716	29	29	47.57422285380633	676	676	65.33956639175781	49	49	50.15249968772576	229	229	55.88393996434746	58	58	55.09980137540512	90	90	50.90366997923364	36	36	47.772586638058584	28	28	47.59949395182105	0	0	-inf	82	82	45.801129258653795	10893	10893	60.25763995581863	2875	2875	105.31333976889967	0	0	-inf	0	0	-inf	10	10	99.62403860590854	0	0	-inf	22	22	67.11081317629949	9	9	64.17377952432298	51	51	54.51582910517013	39640	39640	124.64368986651465	275	275	96.44932638660684	95	95	47.968611298842035	0	0	-inf	15	15	127.9131111965148	1478	1478	91.91311786614556	379	379	76.08105285528404	56	56	52.585411942138855	8	8	42.10660171779821	44	44	55.18933045287511	0	0	-inf	222	222	54.74971660202427	159	159	57.028695077089516	0	0	-inf	9	9	83.43869560857074	34	34	48.66815694782172	43	43	57.529613287349676	65	65	48.464577557680755	52	52	52.048467504975775	27	27	56.81426486475892	71	71	48.92369189438101	28	28	44.271416664211586	39	39	63.93378670083806	11	11	49.26270256106552	0	0	-inf	39	39	54.55294876628922	8	8	45.185489447146686	62	62	48.4068678100404	87	87	50.09485516328839	255	255	65.08929305883703	0	0	-inf	0	0	-inf	34	34	72.5777139312991	27	27	57.78574497947184	0	0	-inf	203	203	59.62265074523554	0	0	-inf	62	62	47.170797796088934	0	0	-inf	159	159	51.872173557903835	7	7	54.700383404741835	32	32	89.97697583375654	28	28	44.873927714671495	0	0	-inf	56	56	59.69881574949247	29	29	53.90189079005569	0	0	-inf	46	46	49.199443978017804	0	0	-inf	9	9	48.36009678365896	35	35	49.41118919026111	17643	17643	105.34483666164364	31	31	86.58999196885965	0	0	-inf	0	0	-inf	15	15	54.873413029720176	13	13	45.49975445032948	15	15	56.50899631706202	48	48	47.172244592867564	9	9	48.42156630048194	0	0	-inf	89	89	51.626861198171994	331	331	53.2966599309306	17196	17196	104.35602189990135	20	20	90.88091352424155	5608	5608	125.00765395925677	0	0	-inf	0	0	-inf	416	416	52.23196408725242	0	0	-inf	74	74	49.19234279930692	27	27	108.29784676919301	85	85	74.54119840955323	0	0	-inf	8811	8811	121.84769116448265	3795	3795	104.51572516459755	56	56	52.37698727430154	0	0	-inf	11	11	47.248256678561795	547	547	83.40355589635027	15	15	46.345074105553444	137	137	52.83587725652038	9	9	47.22222222222222	107	107	48.01765952960356	23	23	46.49987994914413	55	55	68.7828542470615	8	8	46.85814228930749	957	957	105.45050138737714	28	28	51.70494136064939	60	60	66.82790690089666	10	10	57.50165890975689	0	0	-inf	142	142	46.46445750425139	26	26	45.037287581042726	0	0	-inf	0	0	-inf	0	0	-inf	7	7	44.142857142857146	0	0	-inf	0	0	-inf	19	19	50.31561731878964	9	9	62.68071327637452	7	7	50.31691417530915	87	87	46.49268612315933	189	189	46.9178054638664	127	127	50.15003136011639	156	156	50.01235495503057	0	0	-inf	31	31	49.04869871135071	14	14	44.82105404850937	227	227	89.92836519554407	0	0	-inf	29	29	59.94309379484117	38	38	47.27875207125173	106	106	43.89416101254682	1112	1112	104.69029637407364	7074	7074	125.89082845802334	7	7	49.7156619826742	31	31	46.500247887620354	0	0	-inf	118	118	53.727273808365375	12	12	46.587153136135655	0	0	-inf	140	140	49.461007362682565	0	0	-inf	0	0	-inf	859	859	74.97291488486732	87	87	53.202026497766575	12	12	43.138468317444534	107	107	46.64338002177588	8609	8609	104.29496673092858	42	42	83.8518297203337	9	9	48.16062643304444	72	72	49.99307160130432	0	0	-inf	14	14	43.03199055810455	10	10	44.65731067400353	15	15	49.48272541389716	0	0	-inf	12	12	42.502302223647895	83	83	44.72384858452251	6	6	44.93772167192379	31	31	45.6522427550037	0	0	-inf	6022	6022	125.67296263506216	0	0	-inf	130	130	45.86301639619839	42	42	45.85141771228192	0	0	-inf	11	11	43.87294730927755	23945	23945	104.229467940511	28	28	50.33188501258007	654	654	55.16131808607432	45	45	51.015614972756524	27	27	53.20141396460895	0	0	-inf	10541	10541	125.70141975021369	6	6	50.06671679459038	11	11	42.958194825236106	11	11	45.06052141460956	9	9	71.02811977250397	2813	2813	103.74824400759506	199	199	48.390962367119315	0	0	-inf	22	22	44.21299646342318	35	35	42.58024825999342	26	26	45.27196402030138	0	0	-inf	33	33	52.51085604090532	156	156	47.08125610135954	351	351	46.58754609855272	0	0	-inf	9	9	45.97515041542146	25	25	123.39751855145923	0	0	-inf	293	293	48.41117000801334	16	16	65.12915582034958	0	0	-inf	1212	1212	122.0733567307482	83	83	47.31458004108939	0	0	-inf	71	71	45.90907165390833	86	86	45.837323372241784	0	0	-inf	13	13	51.98856138890929	0	0	-inf	68	68	55.62739843965568	1019	1019	103.04389607000037	37	37	47.82289129728708	0	0	-inf	262	262	50.88132147301248	46	46	47.90411316961733	22	22	47.37047724254722	7	7	44.88889561030641	30	30	47.49949736708581	61	61	45.185498449907115	32	32	44.4768266051133	0	0	-inf	27	27	51.932229158651	115	115	53.99358420178618	7	7	46.993033963304896	62	62	52.69270855350276	6	6	42.39804491356722	44	44	44.80847514709535	226	226	49.406794172733356	44	44	44.35936428698486	229	229	99.33236496049449	0	0	-inf	37	37	43.76950883521836	20	20	48.52348912507833	6139	6139	104.16160473833068	0	0	-inf	0	0	-inf	0	0	-inf	46	46	45.45356430886757	11	11	43.75957627812067	221	221	47.68940813325524	0	0	-inf	0	0	-inf	72	72	50.84907219812038	29	29	48.734852588959356	8	8	43.75416550990182	98	98	53.15650175926235	0	0	-inf	120	120	65.03381074329604	0	0	-inf	44	44	48.978837132196354	14	14	43.465786471934905	12847	12847	84.21644237297997	0	0	-inf	36	36	44.42584222184024	0	0	-inf	0	0	-inf	37	37	43.81482236720238	9	9	42.68526409360331	17	17	106.13014979310925	11	11	47.99157680923423	0	0	-inf	0	0	-inf	7961	7961	123.31627971859648	species	Desulfovibrio fairfieldensis
58621	0	0	-inf	0	0	-inf	0	0	-inf	0	0	-inf	0	0	-inf	0	0	-inf	0	0	-inf	0	0	-inf	0	0	-inf	0	0	-inf	0	0	-inf	0	0	-inf	0	0	-inf	0	0	-inf	0	0	-inf	0	0	-inf	0	0	-inf	0	0	-inf	0	0	-inf	0	0	-inf	0	0	-inf	0	0	-inf	0	0	-inf	0	0	-inf	0	0	-inf	0	0	-inf	0	0	-inf	0	0	-inf	0	0	-inf	0	0	-inf	0	0	-inf	0	0	-inf	0	0	-inf	0	0	-inf	0	0	-inf	0	0	-inf	0	0	-inf	0	0	-inf	0	0	-inf	0	0	-inf	0	0	-inf	0	0	-inf	0	0	-inf	0	0	-inf	0	0	-inf	0	0	-inf	0	0	-inf	0	0	-inf	0	0	-inf	0	0	-inf	0	0	-inf	0	0	-inf	0	0	-inf	0	0	-inf	0	0	-inf	0	0	-inf	0	0	-inf	0	0	-inf	0	0	-inf	0	0	-inf	0	0	-inf	0	0	-inf	0	0	-inf	0	0	-inf	0	0	-inf	0	0	-inf	0	0	-inf	0	0	-inf	0	0	-inf	0	0	-inf	0	0	-inf	0	0	-inf	0	0	-inf	0	0	-inf	0	0	-inf	0	0	-inf	0	0	-inf	0	0	-inf	0	0	-inf	0	0	-inf	0	0	-inf	0	0	-inf	0	0	-inf	0	0	-inf	0	0	-inf	0	0	-inf	0	0	-inf	0	0	-inf	0	0	-inf	0	0	-inf	0	0	-inf	0	0	-inf	0	0	-inf	0	0	-inf	0	0	-inf	0	0	-inf	0	0	-inf	0	0	-inf	0	0	-inf	0	0	-inf	0	0	-inf	0	0	-inf	0	0	-inf	0	0	-inf	0	0	-inf	0	0	-inf	0	0	-inf	0	0	-inf	0	0	-inf	0	0	-inf	0	0	-inf	0	0	-inf	0	0	-inf	0	0	-inf	0	0	-inf	0	0	-inf	0	0	-inf	0	0	-inf	0	0	-inf	0	0	-inf	0	0	-inf	0	0	-inf	0	0	-inf	0	0	-inf	0	0	-inf	0	0	-inf	0	0	-inf	0	0	-inf	0	0	-inf	0	0	-inf	0	0	-inf	0	0	-inf	0	0	-inf	0	0	-inf	0	0	-inf	0	0	-inf	0	0	-inf	0	0	-inf	0	0	-inf	0	0	-inf	0	0	-inf	0	0	-inf	0	0	-inf	0	0	-inf	0	0	-inf	0	0	-inf	0	0	-inf	0	0	-inf	0	0	-inf	0	0	-inf	0	0	-inf	0	0	-inf	0	0	-inf	0	0	-inf	0	0	-inf	0	0	-inf	0	0	-inf	0	0	-inf	0	0	-inf	0	0	-inf	0	0	-inf	0	0	-inf	0	0	-inf	0	0	-inf	0	0	-inf	0	0	-inf	0	0	-inf	0	0	-inf	0	0	-inf	0	0	-inf	0	0	-inf	0	0	-inf	0	0	-inf	0	0	-inf	0	0	-inf	0	0	-inf	0	0	-inf	0	0	-inf	0	0	-inf	0	0	-inf	0	0	-inf	0	0	-inf	0	0	-inf	0	0	-inf	0	0	-inf	0	0	-inf	0	0	-inf	0	0	-inf	0	0	-inf	0	0	-inf	0	0	-inf	0	0	-inf	0	0	-inf	0	0	-inf	0	0	-inf	0	0	-inf	0	0	-inf	0	0	-inf	0	0	-inf	0	0	-inf	0	0	-inf	0	0	-inf	0	0	-inf	0	0	-inf	0	0	-inf	0	0	-inf	0	0	-inf	0	0	-inf	0	0	-inf	0	0	-inf	0	0	-inf	0	0	-inf	0	0	-inf	0	0	-inf	0	0	-inf	0	0	-inf	0	0	-inf	0	0	-inf	0	0	-inf	0	0	-inf	0	0	-inf	0	0	-inf	0	0	-inf	0	0	-inf	0	0	-inf	0	0	-inf	0	0	-inf	0	0	-inf	0	0	-inf	0	0	-inf	0	0	-inf	0	0	-inf	0	0	-inf	0	0	-inf	0	0	-inf	0	0	-inf	0	0	-inf	0	0	-inf	0	0	-inf	0	0	-inf	0	0	-inf	0	0	-inf	0	0	-inf	0	0	-inf	0	0	-inf	0	0	-inf	0	0	-inf	0	0	-inf	0	0	-inf	0	0	-inf	0	0	-inf	0	0	-inf	0	0	-inf	0	0	-inf	0	0	-inf	0	0	-inf	0	0	-inf	0	0	-inf	0	0	-inf	0	0	-inf	0	0	-inf	0	0	-inf	0	0	-inf	0	0	-inf	0	0	-inf	0	0	-inf	0	0	-inf	0	0	-inf	0	0	-inf	0	0	-inf	9	9	101.41808844850476	0	0	-inf	0	0	-inf	0	0	-inf	0	0	-inf	0	0	-inf	0	0	-inf	0	0	-inf	0	0	-inf	0	0	-inf	0	0	-inf	0	0	-inf	0	0	-inf	0	0	-inf	0	0	-inf	0	0	-inf	0	0	-inf	0	0	-inf	0	0	-inf	0	0	-inf	0	0	-inf	0	0	-inf	0	0	-inf	0	0	-inf	0	0	-inf	0	0	-inf	0	0	-inf	0	0	-inf	0	0	-inf	0	0	-inf	0	0	-inf	0	0	-inf	0	0	-inf	0	0	-inf	0	0	-inf	0	0	-inf	0	0	-inf	0	0	-inf	0	0	-inf	0	0	-inf	0	0	-inf	0	0	-inf	0	0	-inf	0	0	-inf	0	0	-inf	0	0	-inf	0	0	-inf	0	0	-inf	0	0	-inf	0	0	-inf	0	0	-inf	0	0	-inf	0	0	-inf	0	0	-inf	0	0	-inf	0	0	-inf	0	0	-inf	0	0	-inf	0	0	-inf	0	0	-inf	0	0	-inf	0	0	-inf	0	0	-inf	0	0	-inf	0	0	-inf	0	0	-inf	0	0	-inf	0	0	-inf	0	0	-inf	0	0	-inf	0	0	-inf	0	0	-inf	0	0	-inf	0	0	-inf	0	0	-inf	0	0	-inf	0	0	-inf	0	0	-inf	0	0	-inf	0	0	-inf	0	0	-inf	0	0	-inf	0	0	-inf	0	0	-inf	0	0	-inf	0	0	-inf	0	0	-inf	0	0	-inf	0	0	-inf	0	0	-inf	0	0	-inf	0	0	-inf	0	0	-inf	0	0	-inf	0	0	-inf	0	0	-inf	0	0	-inf	0	0	-inf	0	0	-inf	0	0	-inf	0	0	-inf	0	0	-inf	0	0	-inf	0	0	-inf	0	0	-inf	0	0	-inf	0	0	-inf	0	0	-inf	0	0	-inf	0	0	-inf	0	0	-inf	0	0	-inf	0	0	-inf	0	0	-inf	0	0	-inf	0	0	-inf	0	0	-inf	0	0	-inf	0	0	-inf	0	0	-inf	0	0	-inf	0	0	-inf	0	0	-inf	0	0	-inf	0	0	-inf	0	0	-inf	0	0	-inf	0	0	-inf	0	0	-inf	0	0	-inf	0	0	-inf	0	0	-inf	0	0	-inf	0	0	-inf	0	0	-inf	0	0	-inf	0	0	-inf	0	0	-inf	0	0	-inf	0	0	-inf	0	0	-inf	0	0	-inf	0	0	-inf	0	0	-inf	0	0	-inf	0	0	-inf	0	0	-inf	0	0	-inf	0	0	-inf	0	0	-inf	0	0	-inf	0	0	-inf	0	0	-inf	0	0	-inf	0	0	-inf	0	0	-inf	0	0	-inf	0	0	-inf	0	0	-inf	0	0	-inf	0	0	-inf	0	0	-inf	0	0	-inf	0	0	-inf	0	0	-inf	0	0	-inf	0	0	-inf	0	0	-inf	0	0	-inf	0	0	-inf	0	0	-inf	0	0	-inf	0	0	-inf	0	0	-inf	0	0	-inf	0	0	-inf	0	0	-inf	0	0	-inf	0	0	-inf	0	0	-inf	0	0	-inf	0	0	-inf	0	0	-inf	0	0	-inf	0	0	-inf	0	0	-inf	0	0	-inf	0	0	-inf	0	0	-inf	0	0	-inf	0	0	-inf	0	0	-inf	0	0	-inf	0	0	-inf	0	0	-inf	0	0	-inf	0	0	-inf	0	0	-inf	0	0	-inf	0	0	-inf	0	0	-inf	0	0	-inf	0	0	-inf	0	0	-inf	0	0	-inf	0	0	-inf	0	0	-inf	0	0	-inf	0	0	-inf	0	0	-inf	0	0	-inf	0	0	-inf	0	0	-inf	0	0	-inf	0	0	-inf	0	0	-inf	0	0	-inf	0	0	-inf	0	0	-inf	0	0	-inf	0	0	-inf	0	0	-inf	0	0	-inf	0	0	-inf	0	0	-inf	0	0	-inf	0	0	-inf	0	0	-inf	0	0	-inf	0	0	-inf	0	0	-inf	0	0	-inf	0	0	-inf	0	0	-inf	0	0	-inf	0	0	-inf	0	0	-inf	0	0	-inf	0	0	-inf	0	0	-inf	0	0	-inf	0	0	-inf	0	0	-inf	0	0	-inf	0	0	-inf	0	0	-inf	0	0	-inf	0	0	-inf	0	0	-inf	0	0	-inf	0	0	-inf	0	0	-inf	0	0	-inf	0	0	-inf	0	0	-inf	0	0	-inf	0	0	-inf	0	0	-inf	0	0	-inf	0	0	-inf	0	0	-inf	0	0	-inf	0	0	-inf	0	0	-inf	0	0	-inf	0	0	-inf	0	0	-inf	0	0	-inf	0	0	-inf	0	0	-inf	0	0	-inf	0	0	-inf	0	0	-inf	0	0	-inf	0	0	-inf	0	0	-inf	0	0	-inf	0	0	-inf	0	0	-inf	0	0	-inf	0	0	-inf	0	0	-inf	0	0	-inf	0	0	-inf	0	0	-inf	0	0	-inf	0	0	-inf	0	0	-inf	0	0	-inf	0	0	-inf	0	0	-inf	0	0	-inf	0	0	-inf	0	0	-inf	0	0	-inf	0	0	-inf	0	0	-inf	0	0	-inf	0	0	-inf	0	0	-inf	0	0	-inf	0	0	-inf	0	0	-inf	0	0	-inf	0	0	-inf	0	0	-inf	0	0	-inf	0	0	-inf	0	0	-inf	0	0	-inf	0	0	-inf	0	0	-inf	0	0	-inf	0	0	-inf	0	0	-inf	0	0	-inf	0	0	-inf	0	0	-inf	0	0	-inf	0	0	-inf	0	0	-inf	0	0	-inf	0	0	-inf	0	0	-inf	0	0	-inf	0	0	-inf	0	0	-inf	0	0	-inf	0	0	-inf	0	0	-inf	0	0	-inf	0	0	-inf	0	0	-inf	0	0	-inf	0	0	-inf	0	0	-inf	0	0	-inf	0	0	-inf	0	0	-inf	0	0	-inf	0	0	-inf	0	0	-inf	0	0	-inf	0	0	-inf	0	0	-inf	0	0	-inf	0	0	-inf	0	0	-inf	0	0	-inf	0	0	-inf	0	0	-inf	0	0	-inf	0	0	-inf	0	0	-inf	0	0	-inf	0	0	-inf	0	0	-inf	0	0	-inf	0	0	-inf	0	0	-inf	0	0	-inf	0	0	-inf	0	0	-inf	0	0	-inf	0	0	-inf	0	0	-inf	0	0	-inf	0	0	-inf	0	0	-inf	0	0	-inf	0	0	-inf	0	0	-inf	0	0	-inf	0	0	-inf	0	0	-inf	0	0	-inf	0	0	-inf	0	0	-inf	species	Desulfovibrio intestinalis
63561	0	0	-inf	0	0	-inf	0	0	-inf	0	0	-inf	0	0	-inf	0	0	-inf	0	0	-inf	0	0	-inf	0	0	-inf	15	0	45.02954023679685	0	0	-inf	0	0	-inf	6	0	47.5	0	0	-inf	0	0	-inf	0	0	-inf	0	0	-inf	0	0	-inf	0	0	-inf	0	0	-inf	6	0	44.666666666666664	0	0	-inf	0	0	-inf	8	0	48.99936867076458	0	0	-inf	0	0	-inf	10	0	46.19422435421457	0	0	-inf	0	0	-inf	0	0	-inf	0	0	-inf	0	0	-inf	16	0	48.176385531237436	0	0	-inf	0	0	-inf	0	0	-inf	0	0	-inf	0	0	-inf	0	0	-inf	0	0	-inf	0	0	-inf	0	0	-inf	0	0	-inf	0	0	-inf	0	0	-inf	0	0	-inf	0	0	-inf	0	0	-inf	0	0	-inf	0	0	-inf	0	0	-inf	0	0	-inf	7	0	51.97696379452717	0	0	-inf	0	0	-inf	0	0	-inf	0	0	-inf	0	0	-inf	13	0	42.30769230769231	0	0	-inf	0	0	-inf	8	0	48.5	0	0	-inf	0	0	-inf	0	0	-inf	0	0	-inf	0	0	-inf	0	0	-inf	0	0	-inf	0	0	-inf	0	0	-inf	0	0	-inf	9	0	48.87580566598984	0	0	-inf	0	0	-inf	0	0	-inf	0	0	-inf	0	0	-inf	0	0	-inf	0	0	-inf	0	0	-inf	0	0	-inf	0	0	-inf	0	0	-inf	0	0	-inf	0	0	-inf	0	0	-inf	0	0	-inf	0	0	-inf	0	0	-inf	0	0	-inf	0	0	-inf	0	0	-inf	11	0	59.02316672690355	0	0	-inf	0	0	-inf	6	0	41.5	0	0	-inf	0	0	-inf	0	0	-inf	0	0	-inf	0	0	-inf	0	0	-inf	0	0	-inf	0	0	-inf	0	0	-inf	0	0	-inf	0	0	-inf	0	0	-inf	0	0	-inf	0	0	-inf	0	0	-inf	0	0	-inf	0	0	-inf	0	0	-inf	0	0	-inf	0	0	-inf	6	0	49.017342313870465	0	0	-inf	0	0	-inf	0	0	-inf	0	0	-inf	0	0	-inf	0	0	-inf	0	0	-inf	0	0	-inf	0	0	-inf	0	0	-inf	13	0	43.99413479027434	0	0	-inf	0	0	-inf	0	0	-inf	0	0	-inf	0	0	-inf	0	0	-inf	0	0	-inf	0	0	-inf	0	0	-inf	0	0	-inf	0	0	-inf	0	0	-inf	0	0	-inf	0	0	-inf	0	0	-inf	0	0	-inf	0	0	-inf	0	0	-inf	0	0	-inf	0	0	-inf	0	0	-inf	8	0	49.988329701443504	0	0	-inf	0	0	-inf	0	0	-inf	0	0	-inf	0	0	-inf	0	0	-inf	0	0	-inf	0	0	-inf	0	0	-inf	0	0	-inf	0	0	-inf	0	0	-inf	0	0	-inf	0	0	-inf	6	0	71.20482363009314	0	0	-inf	0	0	-inf	0	0	-inf	0	0	-inf	0	0	-inf	0	0	-inf	0	0	-inf	0	0	-inf	0	0	-inf	0	0	-inf	0	0	-inf	0	0	-inf	0	0	-inf	0	0	-inf	0	0	-inf	0	0	-inf	0	0	-inf	0	0	-inf	0	0	-inf	6	0	47.666666666666664	0	0	-inf	0	0	-inf	0	0	-inf	0	0	-inf	0	0	-inf	0	0	-inf	0	0	-inf	0	0	-inf	0	0	-inf	0	0	-inf	0	0	-inf	0	0	-inf	9	0	54.13559401228143	59	0	44.45527262456999	16	0	44.546703627819625	40	0	44.32201853266735	19	0	46.717811210807895	7	0	43.798032635466775	46	0	44.32494395559856	10	0	43.26005952328229	0	0	-inf	0	0	-inf	62	0	45.237140917227954	13	0	50.681264009453066	41	0	49.43667888634027	12	0	49.24017569611896	33	0	44.82078259518711	7	0	51.612625634021896	0	0	-inf	7	0	47.30133816422007	7	0	46.26715109786983	0	0	-inf	0	0	-inf	0	0	-inf	0	0	-inf	0	0	-inf	0	0	-inf	50	0	45.067623525847274	8	0	50.946960646232526	0	0	-inf	8	0	45.75	40	0	46.27121734795213	17	0	47.73689952398616	10	0	45.62884904399235	29	0	44.55123280167169	9	0	51.844022800408844	9	0	52.33277215179074	0	0	-inf	31	0	45.65465093315464	30	0	48.25485642524436	25	0	46.925983335456046	52	0	51.868580501885305	0	0	-inf	0	0	-inf	0	0	-inf	0	0	-inf	58	0	41.95717406323456	15	0	52.83441661914991	31	0	47.99315275613544	15	0	43.666666666666664	0	0	-inf	13	0	43.8136081750706	12	0	42.63335467479377	21	0	50.142857142857146	15	0	45.14506450177109	10	0	50.54518135602479	0	0	-inf	0	0	-inf	41	0	45.316268741569175	9	0	47.77777777777778	12	0	44.3609831521527	14	0	45.07550793546982	7	0	44.0	0	0	-inf	59	0	47.598094077630456	17	0	45.11454672392049	10	0	51.62237547609235	0	0	-inf	22	0	42.094400437309574	28	0	43.5744687386924	8	0	45.525317204112135	0	0	-inf	0	0	-inf	0	0	-inf	18	0	44.327620193282826	8	0	46.850960394378404	12	0	50.36150792638536	0	0	-inf	0	0	-inf	0	0	-inf	0	0	-inf	11	0	45.001352789989426	17	0	44.94117647058823	0	0	-inf	0	0	-inf	61	0	44.575919658265505	0	0	-inf	17	0	45.9552649689607	0	0	-inf	21	0	53.25181461050743	19	0	46.679269066688825	0	0	-inf	0	0	-inf	10	0	48.34073168011403	10	0	46.349747468305836	0	0	-inf	9	0	46.35759270511805	0	0	-inf	0	0	-inf	23	0	48.47631813281546	0	0	-inf	29	0	46.092782130761	23	0	49.446612847996086	8	0	47.20495128834866	9	0	47.666666666666664	7	0	46.802054119024945	8	0	49.370179868732095	0	0	-inf	0	0	-inf	22	0	44.72727272727273	13	0	48.41252221778539	10	0	43.42883794381533	0	0	-inf	22	0	49.9318401244615	50	0	50.17777724804547	47	0	48.638036230415025	7	0	44.225819400534796	14	0	46.57142857142857	0	0	-inf	13	0	48.42276804002445	71	0	51.967285245260584	20	0	43.891817364702455	9	0	45.888888888888886	0	0	-inf	92	0	58.519045146746606	17	0	44.030689257323324	10	0	46.7	0	0	-inf	0	0	-inf	0	0	-inf	10	0	42.83255278412281	0	0	-inf	0	0	-inf	0	0	-inf	0	0	-inf	11	0	46.58904557347785	0	0	-inf	0	0	-inf	0	0	-inf	7	0	48.60463327366599	34	0	50.94444552412346	0	0	-inf	0	0	-inf	0	0	-inf	0	0	-inf	41	0	45.92789525021283	9	0	44.4391372808125	13	0	44.05297848359271	0	0	-inf	14	0	45.66064859102175	80	0	46.88393459942569	7	0	43.040610178208844	7	0	44.99753657961384	8	0	41.5	21	0	45.80734013781816	0	0	-inf	54	0	46.0229969355554	0	0	-inf	17	0	48.30636192951253	0	0	-inf	12	0	46.12230304338779	17	0	46.171141159923344	12	0	52.833333333333336	7	0	46.285714285714285	0	0	-inf	30	0	51.78669033665669	13	0	42.40648240365091	61	0	47.76011228601841	28	0	48.48070116201419	0	0	-inf	13	0	42.26699939701185	21	0	45.7350987554641	22	0	48.81211110541183	16	0	49.525454523809344	22	0	44.77272727272727	9	0	43.28212280482233	11	0	48.57023824747863	0	0	-inf	0	0	-inf	0	0	-inf	0	0	-inf	26	0	48.20446246252715	0	0	-inf	0	0	-inf	14	0	46.622094848099835	0	0	-inf	0	0	-inf	10	0	46.087817782917156	0	0	-inf	16	0	45.617424264840494	0	0	-inf	0	0	-inf	16	0	47.4560290347676	12	0	51.7584048512462	0	0	-inf	19	0	57.43615080598303	26	0	45.07692307692308	21	0	46.23809523809524	8	0	46.92462120245875	8	0	44.68984592318186	8	0	42.18688719599549	0	0	-inf	20	0	43.0856670552892	26	0	45.239856574896606	0	0	-inf	0	0	-inf	0	0	-inf	0	0	-inf	0	0	-inf	24	0	47.208333333333336	13	0	48.7910977882663	18	0	46.5	10	0	44.23174453749084	33	0	46.85999412416469	12	0	49.368570209282794	0	0	-inf	0	0	-inf	23	0	45.97989960915915	21	0	46.821951119271624	12	0	43.943825150650376	0	0	-inf	0	0	-inf	0	0	-inf	17	0	40.1764705882353	14	0	42.357142857142854	9	0	45.333333333333336	0	0	-inf	0	0	-inf	7	0	48.13264262759228	10	0	51.067904660807365	7	0	42.57142857142857	11	0	52.26339097068668	22	0	48.24812905972262	7	0	47.52482591575957	0	0	-inf	0	0	-inf	0	0	-inf	0	0	-inf	0	0	-inf	0	0	-inf	16	0	47.72578105935821	50	0	46.477140325757254	0	0	-inf	0	0	-inf	7	0	52.71717963206082	0	0	-inf	0	0	-inf	22	0	44.55418304110006	0	0	-inf	8	0	44.0915164340211	0	0	-inf	14	0	45.357142857142854	0	0	-inf	0	0	-inf	0	0	-inf	0	0	-inf	0	0	-inf	0	0	-inf	0	0	-inf	0	0	-inf	0	0	-inf	0	0	-inf	7	0	49.00174190125996	7	0	44.07108842766097	0	0	-inf	0	0	-inf	0	0	-inf	0	0	-inf	0	0	-inf	0	0	-inf	9	0	45.111111111111114	0	0	-inf	0	0	-inf	9	0	52.111111111111114	10	0	47.516891481510235	0	0	-inf	0	0	-inf	0	0	-inf	0	0	-inf	0	0	-inf	67	0	48.470716669329704	0	0	-inf	0	0	-inf	0	0	-inf	0	0	-inf	0	0	-inf	0	0	-inf	0	0	-inf	0	0	-inf	0	0	-inf	0	0	-inf	0	0	-inf	0	0	-inf	33	0	44.169964334921595	0	0	-inf	34	0	47.567717252979726	0	0	-inf	0	0	-inf	8	0	40.75	0	0	-inf	24	0	43.570786103439936	0	0	-inf	0	0	-inf	0	0	-inf	37	0	46.892280642258335	0	0	-inf	0	0	-inf	0	0	-inf	0	0	-inf	0	0	-inf	0	0	-inf	0	0	-inf	10	0	45.1	0	0	-inf	0	0	-inf	13	0	49.8602897064672	9	0	45.464692642882156	26	0	54.47543017549657	43	0	48.852114841155796	0	0	-inf	9	0	49.81342790821346	0	0	-inf	12	0	48.37896347432034	0	0	-inf	8	0	41.125	9	0	44.10078232263643	19	0	47.216409850067585	0	0	-inf	9	0	48.111111111111114	0	0	-inf	0	0	-inf	0	0	-inf	0	0	-inf	0	0	-inf	0	0	-inf	28	0	47.04760255899752	0	0	-inf	0	0	-inf	33	0	44.4567448044812	7	0	43.0752731335116	8	0	44.837310601229376	12	0	45.517429403328535	0	0	-inf	0	0	-inf	0	0	-inf	0	0	-inf	0	0	-inf	0	0	-inf	0	0	-inf	0	0	-inf	0	0	-inf	0	0	-inf	14	0	45.9817566629631	0	0	-inf	0	0	-inf	0	0	-inf	0	0	-inf	0	0	-inf	41	0	46.42969069342923	11	0	44.81818181818182	0	0	-inf	0	0	-inf	12	0	46.833333333333336	0	0	-inf	44	0	45.60612291877038	0	0	-inf	0	0	-inf	0	0	-inf	24	0	41.43199526407403	0	0	-inf	0	0	-inf	0	0	-inf	0	0	-inf	11	0	46.81475521816902	29	0	46.31653840133335	0	0	-inf	0	0	-inf	0	0	-inf	0	0	-inf	0	0	-inf	13	0	50.76923076923077	14	0	46.87168988575501	33	0	42.30424196763138	0	0	-inf	0	0	-inf	0	0	-inf	0	0	-inf	16	0	45.057864002229536	0	0	-inf	0	0	-inf	0	0	-inf	24	0	44.76480579413864	0	0	-inf	19	0	49.9236620206832	7	0	44.018409011384605	0	0	-inf	0	0	-inf	0	0	-inf	0	0	-inf	0	0	-inf	9	0	45.45105347228724	0	0	-inf	31	0	46.57707109969477	10	0	44.3687409676826	0	0	-inf	0	0	-inf	0	0	-inf	9	0	46.810718284031296	8	0	44.16495056462657	0	0	-inf	0	0	-inf	37	0	42.291794615861434	0	0	-inf	0	0	-inf	0	0	-inf	0	0	-inf	22	0	46.48893349560086	16	0	44.688262081801234	0	0	-inf	0	0	-inf	13	0	52.51335340393233	0	0	-inf	0	0	-inf	0	0	-inf	0	0	-inf	0	0	-inf	0	0	-inf	0	0	-inf	45	0	42.698043990231334	0	0	-inf	0	0	-inf	12	0	46.083333333333336	0	0	-inf	0	0	-inf	0	0	-inf	0	0	-inf	15	0	44.699673171197595	0	0	-inf	18	0	46.339553595959096	0	0	-inf	44	0	45.64832486264078	0	0	-inf	0	0	-inf	0	0	-inf	0	0	-inf	8	0	45.125	0	0	-inf	0	0	-inf	0	0	-inf	0	0	-inf	0	0	-inf	35	0	48.43463262418211	species	Desulfovibrio sulfodismutans
1121464	0	0	-inf	0	0	-inf	0	0	-inf	0	0	-inf	0	0	-inf	0	0	-inf	0	0	-inf	0	0	-inf	0	0	-inf	15	15	45.02954023679685	0	0	-inf	0	0	-inf	6	6	47.5	0	0	-inf	0	0	-inf	0	0	-inf	0	0	-inf	0	0	-inf	0	0	-inf	0	0	-inf	6	6	44.666666666666664	0	0	-inf	0	0	-inf	8	8	48.99936867076458	0	0	-inf	0	0	-inf	10	10	46.19422435421457	0	0	-inf	0	0	-inf	0	0	-inf	0	0	-inf	0	0	-inf	16	16	48.176385531237436	0	0	-inf	0	0	-inf	0	0	-inf	0	0	-inf	0	0	-inf	0	0	-inf	0	0	-inf	0	0	-inf	0	0	-inf	0	0	-inf	0	0	-inf	0	0	-inf	0	0	-inf	0	0	-inf	0	0	-inf	0	0	-inf	0	0	-inf	0	0	-inf	0	0	-inf	7	7	51.97696379452717	0	0	-inf	0	0	-inf	0	0	-inf	0	0	-inf	0	0	-inf	13	13	42.30769230769231	0	0	-inf	0	0	-inf	8	8	48.5	0	0	-inf	0	0	-inf	0	0	-inf	0	0	-inf	0	0	-inf	0	0	-inf	0	0	-inf	0	0	-inf	0	0	-inf	0	0	-inf	9	9	48.87580566598984	0	0	-inf	0	0	-inf	0	0	-inf	0	0	-inf	0	0	-inf	0	0	-inf	0	0	-inf	0	0	-inf	0	0	-inf	0	0	-inf	0	0	-inf	0	0	-inf	0	0	-inf	0	0	-inf	0	0	-inf	0	0	-inf	0	0	-inf	0	0	-inf	0	0	-inf	0	0	-inf	11	11	59.02316672690355	0	0	-inf	0	0	-inf	6	6	41.5	0	0	-inf	0	0	-inf	0	0	-inf	0	0	-inf	0	0	-inf	0	0	-inf	0	0	-inf	0	0	-inf	0	0	-inf	0	0	-inf	0	0	-inf	0	0	-inf	0	0	-inf	0	0	-inf	0	0	-inf	0	0	-inf	0	0	-inf	0	0	-inf	0	0	-inf	0	0	-inf	6	6	49.017342313870465	0	0	-inf	0	0	-inf	0	0	-inf	0	0	-inf	0	0	-inf	0	0	-inf	0	0	-inf	0	0	-inf	0	0	-inf	0	0	-inf	13	13	43.99413479027434	0	0	-inf	0	0	-inf	0	0	-inf	0	0	-inf	0	0	-inf	0	0	-inf	0	0	-inf	0	0	-inf	0	0	-inf	0	0	-inf	0	0	-inf	0	0	-inf	0	0	-inf	0	0	-inf	0	0	-inf	0	0	-inf	0	0	-inf	0	0	-inf	0	0	-inf	0	0	-inf	0	0	-inf	8	8	49.988329701443504	0	0	-inf	0	0	-inf	0	0	-inf	0	0	-inf	0	0	-inf	0	0	-inf	0	0	-inf	0	0	-inf	0	0	-inf	0	0	-inf	0	0	-inf	0	0	-inf	0	0	-inf	0	0	-inf	6	6	71.20482363009314	0	0	-inf	0	0	-inf	0	0	-inf	0	0	-inf	0	0	-inf	0	0	-inf	0	0	-inf	0	0	-inf	0	0	-inf	0	0	-inf	0	0	-inf	0	0	-inf	0	0	-inf	0	0	-inf	0	0	-inf	0	0	-inf	0	0	-inf	0	0	-inf	0	0	-inf	6	6	47.666666666666664	0	0	-inf	0	0	-inf	0	0	-inf	0	0	-inf	0	0	-inf	0	0	-inf	0	0	-inf	0	0	-inf	0	0	-inf	0	0	-inf	0	0	-inf	0	0	-inf	9	9	54.13559401228143	59	59	44.45527262456999	16	16	44.546703627819625	40	40	44.32201853266735	19	19	46.717811210807895	7	7	43.798032635466775	46	46	44.32494395559856	10	10	43.26005952328229	0	0	-inf	0	0	-inf	62	62	45.237140917227954	13	13	50.681264009453066	41	41	49.43667888634027	12	12	49.24017569611896	33	33	44.82078259518711	7	7	51.612625634021896	0	0	-inf	7	7	47.30133816422007	7	7	46.26715109786983	0	0	-inf	0	0	-inf	0	0	-inf	0	0	-inf	0	0	-inf	0	0	-inf	50	50	45.067623525847274	8	8	50.946960646232526	0	0	-inf	8	8	45.75	40	40	46.27121734795213	17	17	47.73689952398616	10	10	45.62884904399235	29	29	44.55123280167169	9	9	51.844022800408844	9	9	52.33277215179074	0	0	-inf	31	31	45.65465093315464	30	30	48.25485642524436	25	25	46.925983335456046	52	52	51.868580501885305	0	0	-inf	0	0	-inf	0	0	-inf	0	0	-inf	58	58	41.95717406323456	15	15	52.83441661914991	31	31	47.99315275613544	15	15	43.666666666666664	0	0	-inf	13	13	43.8136081750706	12	12	42.63335467479377	21	21	50.142857142857146	15	15	45.14506450177109	10	10	50.54518135602479	0	0	-inf	0	0	-inf	41	41	45.316268741569175	9	9	47.77777777777778	12	12	44.3609831521527	14	14	45.07550793546982	7	7	44.0	0	0	-inf	59	59	47.598094077630456	17	17	45.11454672392049	10	10	51.62237547609235	0	0	-inf	22	22	42.094400437309574	28	28	43.5744687386924	8	8	45.525317204112135	0	0	-inf	0	0	-inf	0	0	-inf	18	18	44.327620193282826	8	8	46.850960394378404	12	12	50.36150792638536	0	0	-inf	0	0	-inf	0	0	-inf	0	0	-inf	11	11	45.001352789989426	17	17	44.94117647058823	0	0	-inf	0	0	-inf	61	61	44.575919658265505	0	0	-inf	17	17	45.9552649689607	0	0	-inf	21	21	53.25181461050743	19	19	46.679269066688825	0	0	-inf	0	0	-inf	10	10	48.34073168011403	10	10	46.349747468305836	0	0	-inf	9	9	46.35759270511805	0	0	-inf	0	0	-inf	23	23	48.47631813281546	0	0	-inf	29	29	46.092782130761	23	23	49.446612847996086	8	8	47.20495128834866	9	9	47.666666666666664	7	7	46.802054119024945	8	8	49.370179868732095	0	0	-inf	0	0	-inf	22	22	44.72727272727273	13	13	48.41252221778539	10	10	43.42883794381533	0	0	-inf	22	22	49.9318401244615	50	50	50.17777724804547	47	47	48.638036230415025	7	7	44.225819400534796	14	14	46.57142857142857	0	0	-inf	13	13	48.42276804002445	71	71	51.967285245260584	20	20	43.891817364702455	9	9	45.888888888888886	0	0	-inf	92	92	58.519045146746606	17	17	44.030689257323324	10	10	46.7	0	0	-inf	0	0	-inf	0	0	-inf	10	10	42.83255278412281	0	0	-inf	0	0	-inf	0	0	-inf	0	0	-inf	11	11	46.58904557347785	0	0	-inf	0	0	-inf	0	0	-inf	7	7	48.60463327366599	34	34	50.94444552412346	0	0	-inf	0	0	-inf	0	0	-inf	0	0	-inf	41	41	45.92789525021283	9	9	44.4391372808125	13	13	44.05297848359271	0	0	-inf	14	14	45.66064859102175	80	80	46.88393459942569	7	7	43.040610178208844	7	7	44.99753657961384	8	8	41.5	21	21	45.80734013781816	0	0	-inf	54	54	46.0229969355554	0	0	-inf	17	17	48.30636192951253	0	0	-inf	12	12	46.12230304338779	17	17	46.171141159923344	12	12	52.833333333333336	7	7	46.285714285714285	0	0	-inf	30	30	51.78669033665669	13	13	42.40648240365091	61	61	47.76011228601841	28	28	48.48070116201419	0	0	-inf	13	13	42.26699939701185	21	21	45.7350987554641	22	22	48.81211110541183	16	16	49.525454523809344	22	22	44.77272727272727	9	9	43.28212280482233	11	11	48.57023824747863	0	0	-inf	0	0	-inf	0	0	-inf	0	0	-inf	26	26	48.20446246252715	0	0	-inf	0	0	-inf	14	14	46.622094848099835	0	0	-inf	0	0	-inf	10	10	46.087817782917156	0	0	-inf	16	16	45.617424264840494	0	0	-inf	0	0	-inf	16	16	47.4560290347676	12	12	51.7584048512462	0	0	-inf	19	19	57.43615080598303	26	26	45.07692307692308	21	21	46.23809523809524	8	8	46.92462120245875	8	8	44.68984592318186	8	8	42.18688719599549	0	0	-inf	20	20	43.0856670552892	26	26	45.239856574896606	0	0	-inf	0	0	-inf	0	0	-inf	0	0	-inf	0	0	-inf	24	24	47.208333333333336	13	13	48.7910977882663	18	18	46.5	10	10	44.23174453749084	33	33	46.85999412416469	12	12	49.368570209282794	0	0	-inf	0	0	-inf	23	23	45.97989960915915	21	21	46.821951119271624	12	12	43.943825150650376	0	0	-inf	0	0	-inf	0	0	-inf	17	17	40.1764705882353	14	14	42.357142857142854	9	9	45.333333333333336	0	0	-inf	0	0	-inf	7	7	48.13264262759228	10	10	51.067904660807365	7	7	42.57142857142857	11	11	52.26339097068668	22	22	48.24812905972262	7	7	47.52482591575957	0	0	-inf	0	0	-inf	0	0	-inf	0	0	-inf	0	0	-inf	0	0	-inf	16	16	47.72578105935821	50	50	46.477140325757254	0	0	-inf	0	0	-inf	7	7	52.71717963206082	0	0	-inf	0	0	-inf	22	22	44.55418304110006	0	0	-inf	8	8	44.0915164340211	0	0	-inf	14	14	45.357142857142854	0	0	-inf	0	0	-inf	0	0	-inf	0	0	-inf	0	0	-inf	0	0	-inf	0	0	-inf	0	0	-inf	0	0	-inf	0	0	-inf	7	7	49.00174190125996	7	7	44.07108842766097	0	0	-inf	0	0	-inf	0	0	-inf	0	0	-inf	0	0	-inf	0	0	-inf	9	9	45.111111111111114	0	0	-inf	0	0	-inf	9	9	52.111111111111114	10	10	47.516891481510235	0	0	-inf	0	0	-inf	0	0	-inf	0	0	-inf	0	0	-inf	67	67	48.470716669329704	0	0	-inf	0	0	-inf	0	0	-inf	0	0	-inf	0	0	-inf	0	0	-inf	0	0	-inf	0	0	-inf	0	0	-inf	0	0	-inf	0	0	-inf	0	0	-inf	33	33	44.169964334921595	0	0	-inf	34	34	47.567717252979726	0	0	-inf	0	0	-inf	8	8	40.75	0	0	-inf	24	24	43.570786103439936	0	0	-inf	0	0	-inf	0	0	-inf	37	37	46.892280642258335	0	0	-inf	0	0	-inf	0	0	-inf	0	0	-inf	0	0	-inf	0	0	-inf	0	0	-inf	10	10	45.1	0	0	-inf	0	0	-inf	13	13	49.8602897064672	9	9	45.464692642882156	26	26	54.47543017549657	43	43	48.852114841155796	0	0	-inf	9	9	49.81342790821346	0	0	-inf	12	12	48.37896347432034	0	0	-inf	8	8	41.125	9	9	44.10078232263643	19	19	47.216409850067585	0	0	-inf	9	9	48.111111111111114	0	0	-inf	0	0	-inf	0	0	-inf	0	0	-inf	0	0	-inf	0	0	-inf	28	28	47.04760255899752	0	0	-inf	0	0	-inf	33	33	44.4567448044812	7	7	43.0752731335116	8	8	44.837310601229376	12	12	45.517429403328535	0	0	-inf	0	0	-inf	0	0	-inf	0	0	-inf	0	0	-inf	0	0	-inf	0	0	-inf	0	0	-inf	0	0	-inf	0	0	-inf	14	14	45.9817566629631	0	0	-inf	0	0	-inf	0	0	-inf	0	0	-inf	0	0	-inf	41	41	46.42969069342923	11	11	44.81818181818182	0	0	-inf	0	0	-inf	12	12	46.833333333333336	0	0	-inf	44	44	45.60612291877038	0	0	-inf	0	0	-inf	0	0	-inf	24	24	41.43199526407403	0	0	-inf	0	0	-inf	0	0	-inf	0	0	-inf	11	11	46.81475521816902	29	29	46.31653840133335	0	0	-inf	0	0	-inf	0	0	-inf	0	0	-inf	0	0	-inf	13	13	50.76923076923077	14	14	46.87168988575501	33	33	42.30424196763138	0	0	-inf	0	0	-inf	0	0	-inf	0	0	-inf	16	16	45.057864002229536	0	0	-inf	0	0	-inf	0	0	-inf	24	24	44.76480579413864	0	0	-inf	19	19	49.9236620206832	7	7	44.018409011384605	0	0	-inf	0	0	-inf	0	0	-inf	0	0	-inf	0	0	-inf	9	9	45.45105347228724	0	0	-inf	31	31	46.57707109969477	10	10	44.3687409676826	0	0	-inf	0	0	-inf	0	0	-inf	9	9	46.810718284031296	8	8	44.16495056462657	0	0	-inf	0	0	-inf	37	37	42.291794615861434	0	0	-inf	0	0	-inf	0	0	-inf	0	0	-inf	22	22	46.48893349560086	16	16	44.688262081801234	0	0	-inf	0	0	-inf	13	13	52.51335340393233	0	0	-inf	0	0	-inf	0	0	-inf	0	0	-inf	0	0	-inf	0	0	-inf	0	0	-inf	45	45	42.698043990231334	0	0	-inf	0	0	-inf	12	12	46.083333333333336	0	0	-inf	0	0	-inf	0	0	-inf	0	0	-inf	15	15	44.699673171197595	0	0	-inf	18	18	46.339553595959096	0	0	-inf	44	44	45.64832486264078	0	0	-inf	0	0	-inf	0	0	-inf	0	0	-inf	8	8	45.125	0	0	-inf	0	0	-inf	0	0	-inf	0	0	-inf	0	0	-inf	35	35	48.43463262418211	strain	Desulfovibrio sulfodismutans DSM 3696
134222	0	0	-inf	0	0	-inf	0	0	-inf	0	0	-inf	0	0	-inf	0	0	-inf	0	0	-inf	0	0	-inf	0	0	-inf	0	0	-inf	0	0	-inf	0	0	-inf	0	0	-inf	0	0	-inf	0	0	-inf	0	0	-inf	0	0	-inf	0	0	-inf	0	0	-inf	0	0	-inf	0	0	-inf	0	0	-inf	0	0	-inf	0	0	-inf	0	0	-inf	0	0	-inf	0	0	-inf	0	0	-inf	0	0	-inf	0	0	-inf	0	0	-inf	0	0	-inf	0	0	-inf	0	0	-inf	0	0	-inf	0	0	-inf	0	0	-inf	0	0	-inf	0	0	-inf	0	0	-inf	0	0	-inf	0	0	-inf	0	0	-inf	0	0	-inf	0	0	-inf	0	0	-inf	0	0	-inf	0	0	-inf	0	0	-inf	0	0	-inf	0	0	-inf	0	0	-inf	0	0	-inf	0	0	-inf	0	0	-inf	0	0	-inf	0	0	-inf	0	0	-inf	0	0	-inf	0	0	-inf	0	0	-inf	0	0	-inf	0	0	-inf	0	0	-inf	0	0	-inf	0	0	-inf	0	0	-inf	0	0	-inf	0	0	-inf	0	0	-inf	0	0	-inf	0	0	-inf	0	0	-inf	0	0	-inf	0	0	-inf	0	0	-inf	0	0	-inf	6	0	135.33333333333334	0	0	-inf	0	0	-inf	0	0	-inf	0	0	-inf	0	0	-inf	0	0	-inf	0	0	-inf	0	0	-inf	0	0	-inf	0	0	-inf	0	0	-inf	0	0	-inf	0	0	-inf	0	0	-inf	0	0	-inf	0	0	-inf	0	0	-inf	0	0	-inf	0	0	-inf	0	0	-inf	0	0	-inf	0	0	-inf	0	0	-inf	0	0	-inf	0	0	-inf	0	0	-inf	0	0	-inf	0	0	-inf	0	0	-inf	0	0	-inf	0	0	-inf	0	0	-inf	0	0	-inf	0	0	-inf	0	0	-inf	0	0	-inf	0	0	-inf	0	0	-inf	0	0	-inf	0	0	-inf	0	0	-inf	0	0	-inf	0	0	-inf	0	0	-inf	0	0	-inf	0	0	-inf	0	0	-inf	0	0	-inf	0	0	-inf	0	0	-inf	0	0	-inf	0	0	-inf	0	0	-inf	0	0	-inf	0	0	-inf	0	0	-inf	0	0	-inf	0	0	-inf	0	0	-inf	0	0	-inf	0	0	-inf	0	0	-inf	0	0	-inf	0	0	-inf	0	0	-inf	0	0	-inf	0	0	-inf	0	0	-inf	0	0	-inf	0	0	-inf	0	0	-inf	0	0	-inf	0	0	-inf	0	0	-inf	0	0	-inf	0	0	-inf	0	0	-inf	0	0	-inf	0	0	-inf	0	0	-inf	0	0	-inf	0	0	-inf	0	0	-inf	0	0	-inf	0	0	-inf	0	0	-inf	0	0	-inf	0	0	-inf	0	0	-inf	0	0	-inf	0	0	-inf	0	0	-inf	0	0	-inf	0	0	-inf	0	0	-inf	0	0	-inf	0	0	-inf	0	0	-inf	0	0	-inf	0	0	-inf	0	0	-inf	0	0	-inf	0	0	-inf	0	0	-inf	0	0	-inf	0	0	-inf	0	0	-inf	0	0	-inf	0	0	-inf	0	0	-inf	0	0	-inf	0	0	-inf	0	0	-inf	0	0	-inf	0	0	-inf	0	0	-inf	0	0	-inf	0	0	-inf	0	0	-inf	0	0	-inf	0	0	-inf	0	0	-inf	0	0	-inf	0	0	-inf	0	0	-inf	0	0	-inf	0	0	-inf	0	0	-inf	0	0	-inf	0	0	-inf	0	0	-inf	12	0	164.9654015770304	27	0	153.67621147556613	0	0	-inf	8	0	132.8366631404262	13	0	124.68027354368483	0	0	-inf	0	0	-inf	0	0	-inf	0	0	-inf	11	0	53.0	0	0	-inf	0	0	-inf	0	0	-inf	0	0	-inf	8	0	131.42248230948215	0	0	-inf	0	0	-inf	0	0	-inf	0	0	-inf	0	0	-inf	0	0	-inf	0	0	-inf	0	0	-inf	0	0	-inf	0	0	-inf	0	0	-inf	31	0	130.54527073878455	0	0	-inf	0	0	-inf	0	0	-inf	0	0	-inf	0	0	-inf	0	0	-inf	0	0	-inf	0	0	-inf	0	0	-inf	0	0	-inf	0	0	-inf	10	0	104.66521814336518	10	0	141.9248667991466	0	0	-inf	0	0	-inf	0	0	-inf	0	0	-inf	0	0	-inf	0	0	-inf	0	0	-inf	0	0	-inf	0	0	-inf	0	0	-inf	0	0	-inf	0	0	-inf	11	0	93.17464219783561	0	0	-inf	0	0	-inf	0	0	-inf	0	0	-inf	0	0	-inf	0	0	-inf	0	0	-inf	0	0	-inf	0	0	-inf	0	0	-inf	0	0	-inf	0	0	-inf	0	0	-inf	0	0	-inf	0	0	-inf	0	0	-inf	0	0	-inf	0	0	-inf	0	0	-inf	0	0	-inf	0	0	-inf	13	0	123.01016028024368	0	0	-inf	30	0	167.91471117159014	0	0	-inf	0	0	-inf	0	0	-inf	0	0	-inf	0	0	-inf	0	0	-inf	0	0	-inf	0	0	-inf	0	0	-inf	0	0	-inf	0	0	-inf	0	0	-inf	0	0	-inf	17	0	139.32278474611033	0	0	-inf	0	0	-inf	0	0	-inf	0	0	-inf	0	0	-inf	0	0	-inf	0	0	-inf	0	0	-inf	0	0	-inf	15	0	155.1846735531788	9	0	111.85924109491397	0	0	-inf	0	0	-inf	19	3	145.13879800649272	0	0	-inf	13	0	143.10289800101123	21	0	146.31033514082173	0	0	-inf	0	0	-inf	0	0	-inf	0	0	-inf	0	0	-inf	0	0	-inf	0	0	-inf	7	0	45.615522552157344	0	0	-inf	0	0	-inf	0	0	-inf	0	0	-inf	0	0	-inf	0	0	-inf	0	0	-inf	0	0	-inf	0	0	-inf	0	0	-inf	0	0	-inf	0	0	-inf	0	0	-inf	0	0	-inf	0	0	-inf	0	0	-inf	0	0	-inf	0	0	-inf	0	0	-inf	0	0	-inf	0	0	-inf	0	0	-inf	0	0	-inf	0	0	-inf	0	0	-inf	0	0	-inf	0	0	-inf	12	0	69.55009004324934	0	0	-inf	0	0	-inf	0	0	-inf	11	0	148.24268093515235	0	0	-inf	0	0	-inf	0	0	-inf	0	0	-inf	0	0	-inf	0	0	-inf	0	0	-inf	0	0	-inf	0	0	-inf	0	0	-inf	0	0	-inf	0	0	-inf	0	0	-inf	0	0	-inf	0	0	-inf	0	0	-inf	0	0	-inf	0	0	-inf	0	0	-inf	0	0	-inf	0	0	-inf	0	0	-inf	13	0	146.39587352190654	0	0	-inf	0	0	-inf	0	0	-inf	0	0	-inf	0	0	-inf	0	0	-inf	23	0	123.56115039981053	0	0	-inf	0	0	-inf	0	0	-inf	0	0	-inf	0	0	-inf	0	0	-inf	0	0	-inf	0	0	-inf	0	0	-inf	0	0	-inf	0	0	-inf	0	0	-inf	10	0	58.62387884595377	0	0	-inf	0	0	-inf	0	0	-inf	0	0	-inf	0	0	-inf	0	0	-inf	0	0	-inf	11	0	111.48173040762373	0	0	-inf	0	0	-inf	0	0	-inf	0	0	-inf	0	0	-inf	12	0	131.1895198056138	9	0	113.00929961442782	0	0	-inf	0	0	-inf	0	0	-inf	0	0	-inf	0	0	-inf	0	0	-inf	0	0	-inf	0	0	-inf	0	0	-inf	0	0	-inf	0	0	-inf	0	0	-inf	0	0	-inf	0	0	-inf	0	0	-inf	0	0	-inf	0	0	-inf	0	0	-inf	0	0	-inf	0	0	-inf	0	0	-inf	10	0	100.21798382909455	0	0	-inf	0	0	-inf	0	0	-inf	0	0	-inf	0	0	-inf	0	0	-inf	0	0	-inf	0	0	-inf	0	0	-inf	0	0	-inf	0	0	-inf	0	0	-inf	0	0	-inf	0	0	-inf	0	0	-inf	0	0	-inf	0	0	-inf	0	0	-inf	7	0	170.83901700653112	0	0	-inf	0	0	-inf	0	0	-inf	0	0	-inf	0	0	-inf	0	0	-inf	0	0	-inf	0	0	-inf	0	0	-inf	11	0	121.9090909090909	0	0	-inf	0	0	-inf	0	0	-inf	24	0	135.4575786927499	0	0	-inf	0	0	-inf	0	0	-inf	0	0	-inf	0	0	-inf	0	0	-inf	0	0	-inf	0	0	-inf	0	0	-inf	0	0	-inf	0	0	-inf	0	0	-inf	0	0	-inf	0	0	-inf	0	0	-inf	0	0	-inf	0	0	-inf	0	0	-inf	0	0	-inf	0	0	-inf	0	0	-inf	0	0	-inf	0	0	-inf	0	0	-inf	0	0	-inf	0	0	-inf	29	0	138.46048012801273	0	0	-inf	0	0	-inf	0	0	-inf	0	0	-inf	0	0	-inf	0	0	-inf	0	0	-inf	0	0	-inf	0	0	-inf	0	0	-inf	0	0	-inf	0	0	-inf	0	0	-inf	0	0	-inf	0	0	-inf	0	0	-inf	8	0	184.8446769343151	0	0	-inf	0	0	-inf	0	0	-inf	0	0	-inf	0	0	-inf	0	0	-inf	0	0	-inf	9	0	101.83390669918568	0	0	-inf	0	0	-inf	0	0	-inf	0	0	-inf	9	0	102.38484012965463	0	0	-inf	0	0	-inf	0	0	-inf	0	0	-inf	0	0	-inf	0	0	-inf	0	0	-inf	0	0	-inf	0	0	-inf	0	0	-inf	0	0	-inf	0	0	-inf	0	0	-inf	0	0	-inf	0	0	-inf	0	0	-inf	0	0	-inf	0	0	-inf	0	0	-inf	0	0	-inf	0	0	-inf	0	0	-inf	0	0	-inf	0	0	-inf	0	0	-inf	0	0	-inf	0	0	-inf	0	0	-inf	0	0	-inf	0	0	-inf	0	0	-inf	0	0	-inf	0	0	-inf	0	0	-inf	0	0	-inf	7	0	135.48046975980333	0	0	-inf	0	0	-inf	0	0	-inf	0	0	-inf	0	0	-inf	0	0	-inf	0	0	-inf	0	0	-inf	0	0	-inf	0	0	-inf	0	0	-inf	0	0	-inf	0	0	-inf	0	0	-inf	0	0	-inf	0	0	-inf	0	0	-inf	0	0	-inf	0	0	-inf	0	0	-inf	0	0	-inf	0	0	-inf	0	0	-inf	0	0	-inf	0	0	-inf	0	0	-inf	0	0	-inf	0	0	-inf	0	0	-inf	0	0	-inf	0	0	-inf	0	0	-inf	0	0	-inf	0	0	-inf	0	0	-inf	0	0	-inf	0	0	-inf	0	0	-inf	0	0	-inf	0	0	-inf	0	0	-inf	0	0	-inf	0	0	-inf	0	0	-inf	0	0	-inf	0	0	-inf	0	0	-inf	0	0	-inf	0	0	-inf	0	0	-inf	0	0	-inf	0	0	-inf	0	0	-inf	0	0	-inf	0	0	-inf	0	0	-inf	0	0	-inf	0	0	-inf	0	0	-inf	0	0	-inf	0	0	-inf	0	0	-inf	0	0	-inf	0	0	-inf	0	0	-inf	0	0	-inf	0	0	-inf	0	0	-inf	0	0	-inf	0	0	-inf	0	0	-inf	0	0	-inf	0	0	-inf	0	0	-inf	0	0	-inf	0	0	-inf	0	0	-inf	0	0	-inf	0	0	-inf	0	0	-inf	0	0	-inf	0	0	-inf	0	0	-inf	0	0	-inf	0	0	-inf	no_rank	environmental samples
167968	0	0	-inf	0	0	-inf	0	0	-inf	0	0	-inf	0	0	-inf	0	0	-inf	0	0	-inf	0	0	-inf	0	0	-inf	0	0	-inf	0	0	-inf	0	0	-inf	0	0	-inf	0	0	-inf	0	0	-inf	0	0	-inf	0	0	-inf	0	0	-inf	0	0	-inf	0	0	-inf	0	0	-inf	0	0	-inf	0	0	-inf	0	0	-inf	0	0	-inf	0	0	-inf	0	0	-inf	0	0	-inf	0	0	-inf	0	0	-inf	0	0	-inf	0	0	-inf	0	0	-inf	0	0	-inf	0	0	-inf	0	0	-inf	0	0	-inf	0	0	-inf	0	0	-inf	0	0	-inf	0	0	-inf	0	0	-inf	0	0	-inf	0	0	-inf	0	0	-inf	0	0	-inf	0	0	-inf	0	0	-inf	0	0	-inf	0	0	-inf	0	0	-inf	0	0	-inf	0	0	-inf	0	0	-inf	0	0	-inf	0	0	-inf	0	0	-inf	0	0	-inf	0	0	-inf	0	0	-inf	0	0	-inf	0	0	-inf	0	0	-inf	0	0	-inf	0	0	-inf	0	0	-inf	0	0	-inf	0	0	-inf	0	0	-inf	0	0	-inf	0	0	-inf	0	0	-inf	0	0	-inf	0	0	-inf	0	0	-inf	0	0	-inf	0	0	-inf	6	6	135.33333333333334	0	0	-inf	0	0	-inf	0	0	-inf	0	0	-inf	0	0	-inf	0	0	-inf	0	0	-inf	0	0	-inf	0	0	-inf	0	0	-inf	0	0	-inf	0	0	-inf	0	0	-inf	0	0	-inf	0	0	-inf	0	0	-inf	0	0	-inf	0	0	-inf	0	0	-inf	0	0	-inf	0	0	-inf	0	0	-inf	0	0	-inf	0	0	-inf	0	0	-inf	0	0	-inf	0	0	-inf	0	0	-inf	0	0	-inf	0	0	-inf	0	0	-inf	0	0	-inf	0	0	-inf	0	0	-inf	0	0	-inf	0	0	-inf	0	0	-inf	0	0	-inf	0	0	-inf	0	0	-inf	0	0	-inf	0	0	-inf	0	0	-inf	0	0	-inf	0	0	-inf	0	0	-inf	0	0	-inf	0	0	-inf	0	0	-inf	0	0	-inf	0	0	-inf	0	0	-inf	0	0	-inf	0	0	-inf	0	0	-inf	0	0	-inf	0	0	-inf	0	0	-inf	0	0	-inf	0	0	-inf	0	0	-inf	0	0	-inf	0	0	-inf	0	0	-inf	0	0	-inf	0	0	-inf	0	0	-inf	0	0	-inf	0	0	-inf	0	0	-inf	0	0	-inf	0	0	-inf	0	0	-inf	0	0	-inf	0	0	-inf	0	0	-inf	0	0	-inf	0	0	-inf	0	0	-inf	0	0	-inf	0	0	-inf	0	0	-inf	0	0	-inf	0	0	-inf	0	0	-inf	0	0	-inf	0	0	-inf	0	0	-inf	0	0	-inf	0	0	-inf	0	0	-inf	0	0	-inf	0	0	-inf	0	0	-inf	0	0	-inf	0	0	-inf	0	0	-inf	0	0	-inf	0	0	-inf	0	0	-inf	0	0	-inf	0	0	-inf	0	0	-inf	0	0	-inf	0	0	-inf	0	0	-inf	0	0	-inf	0	0	-inf	0	0	-inf	0	0	-inf	0	0	-inf	0	0	-inf	0	0	-inf	0	0	-inf	0	0	-inf	0	0	-inf	0	0	-inf	0	0	-inf	0	0	-inf	0	0	-inf	0	0	-inf	0	0	-inf	0	0	-inf	0	0	-inf	0	0	-inf	0	0	-inf	0	0	-inf	0	0	-inf	0	0	-inf	0	0	-inf	0	0	-inf	12	12	164.9654015770304	27	27	153.67621147556613	0	0	-inf	8	8	132.8366631404262	13	13	124.68027354368483	0	0	-inf	0	0	-inf	0	0	-inf	0	0	-inf	0	0	-inf	0	0	-inf	0	0	-inf	0	0	-inf	0	0	-inf	8	8	131.42248230948215	0	0	-inf	0	0	-inf	0	0	-inf	0	0	-inf	0	0	-inf	0	0	-inf	0	0	-inf	0	0	-inf	0	0	-inf	0	0	-inf	0	0	-inf	31	31	130.54527073878455	0	0	-inf	0	0	-inf	0	0	-inf	0	0	-inf	0	0	-inf	0	0	-inf	0	0	-inf	0	0	-inf	0	0	-inf	0	0	-inf	0	0	-inf	10	10	104.66521814336518	10	10	141.9248667991466	0	0	-inf	0	0	-inf	0	0	-inf	0	0	-inf	0	0	-inf	0	0	-inf	0	0	-inf	0	0	-inf	0	0	-inf	0	0	-inf	0	0	-inf	0	0	-inf	11	11	93.17464219783561	0	0	-inf	0	0	-inf	0	0	-inf	0	0	-inf	0	0	-inf	0	0	-inf	0	0	-inf	0	0	-inf	0	0	-inf	0	0	-inf	0	0	-inf	0	0	-inf	0	0	-inf	0	0	-inf	0	0	-inf	0	0	-inf	0	0	-inf	0	0	-inf	0	0	-inf	0	0	-inf	0	0	-inf	13	13	123.01016028024368	0	0	-inf	30	30	167.91471117159014	0	0	-inf	0	0	-inf	0	0	-inf	0	0	-inf	0	0	-inf	0	0	-inf	0	0	-inf	0	0	-inf	0	0	-inf	0	0	-inf	0	0	-inf	0	0	-inf	0	0	-inf	17	17	139.32278474611033	0	0	-inf	0	0	-inf	0	0	-inf	0	0	-inf	0	0	-inf	0	0	-inf	0	0	-inf	0	0	-inf	0	0	-inf	15	15	155.1846735531788	9	9	111.85924109491397	0	0	-inf	0	0	-inf	16	16	151.1648226327101	0	0	-inf	13	13	143.10289800101123	21	21	146.31033514082173	0	0	-inf	0	0	-inf	0	0	-inf	0	0	-inf	0	0	-inf	0	0	-inf	0	0	-inf	7	7	45.615522552157344	0	0	-inf	0	0	-inf	0	0	-inf	0	0	-inf	0	0	-inf	0	0	-inf	0	0	-inf	0	0	-inf	0	0	-inf	0	0	-inf	0	0	-inf	0	0	-inf	0	0	-inf	0	0	-inf	0	0	-inf	0	0	-inf	0	0	-inf	0	0	-inf	0	0	-inf	0	0	-inf	0	0	-inf	0	0	-inf	0	0	-inf	0	0	-inf	0	0	-inf	0	0	-inf	0	0	-inf	12	12	69.55009004324934	0	0	-inf	0	0	-inf	0	0	-inf	11	11	148.24268093515235	0	0	-inf	0	0	-inf	0	0	-inf	0	0	-inf	0	0	-inf	0	0	-inf	0	0	-inf	0	0	-inf	0	0	-inf	0	0	-inf	0	0	-inf	0	0	-inf	0	0	-inf	0	0	-inf	0	0	-inf	0	0	-inf	0	0	-inf	0	0	-inf	0	0	-inf	0	0	-inf	0	0	-inf	0	0	-inf	13	13	146.39587352190654	0	0	-inf	0	0	-inf	0	0	-inf	0	0	-inf	0	0	-inf	0	0	-inf	23	23	123.56115039981053	0	0	-inf	0	0	-inf	0	0	-inf	0	0	-inf	0	0	-inf	0	0	-inf	0	0	-inf	0	0	-inf	0	0	-inf	0	0	-inf	0	0	-inf	0	0	-inf	10	10	58.62387884595377	0	0	-inf	0	0	-inf	0	0	-inf	0	0	-inf	0	0	-inf	0	0	-inf	0	0	-inf	11	11	111.48173040762373	0	0	-inf	0	0	-inf	0	0	-inf	0	0	-inf	0	0	-inf	12	12	131.1895198056138	9	9	113.00929961442782	0	0	-inf	0	0	-inf	0	0	-inf	0	0	-inf	0	0	-inf	0	0	-inf	0	0	-inf	0	0	-inf	0	0	-inf	0	0	-inf	0	0	-inf	0	0	-inf	0	0	-inf	0	0	-inf	0	0	-inf	0	0	-inf	0	0	-inf	0	0	-inf	0	0	-inf	0	0	-inf	0	0	-inf	10	10	100.21798382909455	0	0	-inf	0	0	-inf	0	0	-inf	0	0	-inf	0	0	-inf	0	0	-inf	0	0	-inf	0	0	-inf	0	0	-inf	0	0	-inf	0	0	-inf	0	0	-inf	0	0	-inf	0	0	-inf	0	0	-inf	0	0	-inf	0	0	-inf	0	0	-inf	7	7	170.83901700653112	0	0	-inf	0	0	-inf	0	0	-inf	0	0	-inf	0	0	-inf	0	0	-inf	0	0	-inf	0	0	-inf	0	0	-inf	11	11	121.9090909090909	0	0	-inf	0	0	-inf	0	0	-inf	24	24	135.4575786927499	0	0	-inf	0	0	-inf	0	0	-inf	0	0	-inf	0	0	-inf	0	0	-inf	0	0	-inf	0	0	-inf	0	0	-inf	0	0	-inf	0	0	-inf	0	0	-inf	0	0	-inf	0	0	-inf	0	0	-inf	0	0	-inf	0	0	-inf	0	0	-inf	0	0	-inf	0	0	-inf	0	0	-inf	0	0	-inf	0	0	-inf	0	0	-inf	0	0	-inf	0	0	-inf	29	29	138.46048012801273	0	0	-inf	0	0	-inf	0	0	-inf	0	0	-inf	0	0	-inf	0	0	-inf	0	0	-inf	0	0	-inf	0	0	-inf	0	0	-inf	0	0	-inf	0	0	-inf	0	0	-inf	0	0	-inf	0	0	-inf	0	0	-inf	8	8	184.8446769343151	0	0	-inf	0	0	-inf	0	0	-inf	0	0	-inf	0	0	-inf	0	0	-inf	0	0	-inf	9	9	101.83390669918568	0	0	-inf	0	0	-inf	0	0	-inf	0	0	-inf	9	9	102.38484012965463	0	0	-inf	0	0	-inf	0	0	-inf	0	0	-inf	0	0	-inf	0	0	-inf	0	0	-inf	0	0	-inf	0	0	-inf	0	0	-inf	0	0	-inf	0	0	-inf	0	0	-inf	0	0	-inf	0	0	-inf	0	0	-inf	0	0	-inf	0	0	-inf	0	0	-inf	0	0	-inf	0	0	-inf	0	0	-inf	0	0	-inf	0	0	-inf	0	0	-inf	0	0	-inf	0	0	-inf	0	0	-inf	0	0	-inf	0	0	-inf	0	0	-inf	0	0	-inf	0	0	-inf	0	0	-inf	0	0	-inf	7	7	135.48046975980333	0	0	-inf	0	0	-inf	0	0	-inf	0	0	-inf	0	0	-inf	0	0	-inf	0	0	-inf	0	0	-inf	0	0	-inf	0	0	-inf	0	0	-inf	0	0	-inf	0	0	-inf	0	0	-inf	0	0	-inf	0	0	-inf	0	0	-inf	0	0	-inf	0	0	-inf	0	0	-inf	0	0	-inf	0	0	-inf	0	0	-inf	0	0	-inf	0	0	-inf	0	0	-inf	0	0	-inf	0	0	-inf	0	0	-inf	0	0	-inf	0	0	-inf	0	0	-inf	0	0	-inf	0	0	-inf	0	0	-inf	0	0	-inf	0	0	-inf	0	0	-inf	0	0	-inf	0	0	-inf	0	0	-inf	0	0	-inf	0	0	-inf	0	0	-inf	0	0	-inf	0	0	-inf	0	0	-inf	0	0	-inf	0	0	-inf	0	0	-inf	0	0	-inf	0	0	-inf	0	0	-inf	0	0	-inf	0	0	-inf	0	0	-inf	0	0	-inf	0	0	-inf	0	0	-inf	0	0	-inf	0	0	-inf	0	0	-inf	0	0	-inf	0	0	-inf	0	0	-inf	0	0	-inf	0	0	-inf	0	0	-inf	0	0	-inf	0	0	-inf	0	0	-inf	0	0	-inf	0	0	-inf	0	0	-inf	0	0	-inf	0	0	-inf	0	0	-inf	0	0	-inf	0	0	-inf	0	0	-inf	0	0	-inf	0	0	-inf	0	0	-inf	0	0	-inf	0	0	-inf	species	uncultured Desulfovibrio sp.
1220855	0	0	-inf	0	0	-inf	0	0	-inf	0	0	-inf	0	0	-inf	0	0	-inf	0	0	-inf	0	0	-inf	0	0	-inf	0	0	-inf	0	0	-inf	0	0	-inf	0	0	-inf	0	0	-inf	0	0	-inf	0	0	-inf	0	0	-inf	0	0	-inf	0	0	-inf	0	0	-inf	0	0	-inf	0	0	-inf	0	0	-inf	0	0	-inf	0	0	-inf	0	0	-inf	0	0	-inf	0	0	-inf	0	0	-inf	0	0	-inf	0	0	-inf	0	0	-inf	0	0	-inf	0	0	-inf	0	0	-inf	0	0	-inf	0	0	-inf	0	0	-inf	0	0	-inf	0	0	-inf	0	0	-inf	0	0	-inf	0	0	-inf	0	0	-inf	0	0	-inf	0	0	-inf	0	0	-inf	0	0	-inf	0	0	-inf	0	0	-inf	0	0	-inf	0	0	-inf	0	0	-inf	0	0	-inf	0	0	-inf	0	0	-inf	0	0	-inf	0	0	-inf	0	0	-inf	0	0	-inf	0	0	-inf	0	0	-inf	0	0	-inf	0	0	-inf	0	0	-inf	0	0	-inf	0	0	-inf	0	0	-inf	0	0	-inf	0	0	-inf	0	0	-inf	0	0	-inf	0	0	-inf	0	0	-inf	0	0	-inf	0	0	-inf	0	0	-inf	0	0	-inf	0	0	-inf	0	0	-inf	0	0	-inf	0	0	-inf	0	0	-inf	0	0	-inf	0	0	-inf	0	0	-inf	0	0	-inf	0	0	-inf	0	0	-inf	0	0	-inf	0	0	-inf	0	0	-inf	0	0	-inf	0	0	-inf	0	0	-inf	0	0	-inf	0	0	-inf	0	0	-inf	0	0	-inf	0	0	-inf	0	0	-inf	0	0	-inf	0	0	-inf	0	0	-inf	0	0	-inf	0	0	-inf	0	0	-inf	0	0	-inf	0	0	-inf	0	0	-inf	0	0	-inf	0	0	-inf	0	0	-inf	0	0	-inf	0	0	-inf	0	0	-inf	0	0	-inf	0	0	-inf	0	0	-inf	0	0	-inf	0	0	-inf	0	0	-inf	0	0	-inf	0	0	-inf	0	0	-inf	0	0	-inf	0	0	-inf	0	0	-inf	0	0	-inf	0	0	-inf	0	0	-inf	0	0	-inf	0	0	-inf	0	0	-inf	0	0	-inf	0	0	-inf	0	0	-inf	0	0	-inf	0	0	-inf	0	0	-inf	0	0	-inf	0	0	-inf	0	0	-inf	0	0	-inf	0	0	-inf	0	0	-inf	0	0	-inf	0	0	-inf	0	0	-inf	0	0	-inf	0	0	-inf	0	0	-inf	0	0	-inf	0	0	-inf	0	0	-inf	0	0	-inf	0	0	-inf	0	0	-inf	0	0	-inf	0	0	-inf	0	0	-inf	0	0	-inf	0	0	-inf	0	0	-inf	0	0	-inf	0	0	-inf	0	0	-inf	0	0	-inf	0	0	-inf	0	0	-inf	0	0	-inf	0	0	-inf	0	0	-inf	0	0	-inf	0	0	-inf	0	0	-inf	0	0	-inf	0	0	-inf	0	0	-inf	0	0	-inf	0	0	-inf	0	0	-inf	0	0	-inf	0	0	-inf	0	0	-inf	0	0	-inf	0	0	-inf	0	0	-inf	0	0	-inf	0	0	-inf	0	0	-inf	0	0	-inf	0	0	-inf	0	0	-inf	0	0	-inf	0	0	-inf	0	0	-inf	0	0	-inf	0	0	-inf	0	0	-inf	0	0	-inf	0	0	-inf	0	0	-inf	0	0	-inf	0	0	-inf	0	0	-inf	0	0	-inf	0	0	-inf	0	0	-inf	0	0	-inf	0	0	-inf	0	0	-inf	0	0	-inf	0	0	-inf	0	0	-inf	0	0	-inf	0	0	-inf	0	0	-inf	11	11	53.0	0	0	-inf	0	0	-inf	0	0	-inf	0	0	-inf	0	0	-inf	0	0	-inf	0	0	-inf	0	0	-inf	0	0	-inf	0	0	-inf	0	0	-inf	0	0	-inf	0	0	-inf	0	0	-inf	0	0	-inf	0	0	-inf	0	0	-inf	0	0	-inf	0	0	-inf	0	0	-inf	0	0	-inf	0	0	-inf	0	0	-inf	0	0	-inf	0	0	-inf	0	0	-inf	0	0	-inf	0	0	-inf	0	0	-inf	0	0	-inf	0	0	-inf	0	0	-inf	0	0	-inf	0	0	-inf	0	0	-inf	0	0	-inf	0	0	-inf	0	0	-inf	0	0	-inf	0	0	-inf	0	0	-inf	0	0	-inf	0	0	-inf	0	0	-inf	0	0	-inf	0	0	-inf	0	0	-inf	0	0	-inf	0	0	-inf	0	0	-inf	0	0	-inf	0	0	-inf	0	0	-inf	0	0	-inf	0	0	-inf	0	0	-inf	0	0	-inf	0	0	-inf	0	0	-inf	0	0	-inf	0	0	-inf	0	0	-inf	0	0	-inf	0	0	-inf	0	0	-inf	0	0	-inf	0	0	-inf	0	0	-inf	0	0	-inf	0	0	-inf	0	0	-inf	0	0	-inf	0	0	-inf	0	0	-inf	0	0	-inf	0	0	-inf	0	0	-inf	0	0	-inf	0	0	-inf	0	0	-inf	0	0	-inf	0	0	-inf	0	0	-inf	0	0	-inf	0	0	-inf	0	0	-inf	0	0	-inf	0	0	-inf	0	0	-inf	0	0	-inf	0	0	-inf	0	0	-inf	0	0	-inf	0	0	-inf	0	0	-inf	0	0	-inf	0	0	-inf	0	0	-inf	0	0	-inf	0	0	-inf	0	0	-inf	0	0	-inf	0	0	-inf	0	0	-inf	0	0	-inf	0	0	-inf	0	0	-inf	0	0	-inf	0	0	-inf	0	0	-inf	0	0	-inf	0	0	-inf	0	0	-inf	0	0	-inf	0	0	-inf	0	0	-inf	0	0	-inf	0	0	-inf	0	0	-inf	0	0	-inf	0	0	-inf	0	0	-inf	0	0	-inf	0	0	-inf	0	0	-inf	0	0	-inf	0	0	-inf	0	0	-inf	0	0	-inf	0	0	-inf	0	0	-inf	0	0	-inf	0	0	-inf	0	0	-inf	0	0	-inf	0	0	-inf	0	0	-inf	0	0	-inf	0	0	-inf	0	0	-inf	0	0	-inf	0	0	-inf	0	0	-inf	0	0	-inf	0	0	-inf	0	0	-inf	0	0	-inf	0	0	-inf	0	0	-inf	0	0	-inf	0	0	-inf	0	0	-inf	0	0	-inf	0	0	-inf	0	0	-inf	0	0	-inf	0	0	-inf	0	0	-inf	0	0	-inf	0	0	-inf	0	0	-inf	0	0	-inf	0	0	-inf	0	0	-inf	0	0	-inf	0	0	-inf	0	0	-inf	0	0	-inf	0	0	-inf	0	0	-inf	0	0	-inf	0	0	-inf	0	0	-inf	0	0	-inf	0	0	-inf	0	0	-inf	0	0	-inf	0	0	-inf	0	0	-inf	0	0	-inf	0	0	-inf	0	0	-inf	0	0	-inf	0	0	-inf	0	0	-inf	0	0	-inf	0	0	-inf	0	0	-inf	0	0	-inf	0	0	-inf	0	0	-inf	0	0	-inf	0	0	-inf	0	0	-inf	0	0	-inf	0	0	-inf	0	0	-inf	0	0	-inf	0	0	-inf	0	0	-inf	0	0	-inf	0	0	-inf	0	0	-inf	0	0	-inf	0	0	-inf	0	0	-inf	0	0	-inf	0	0	-inf	0	0	-inf	0	0	-inf	0	0	-inf	0	0	-inf	0	0	-inf	0	0	-inf	0	0	-inf	0	0	-inf	0	0	-inf	0	0	-inf	0	0	-inf	0	0	-inf	0	0	-inf	0	0	-inf	0	0	-inf	0	0	-inf	0	0	-inf	0	0	-inf	0	0	-inf	0	0	-inf	0	0	-inf	0	0	-inf	0	0	-inf	0	0	-inf	0	0	-inf	0	0	-inf	0	0	-inf	0	0	-inf	0	0	-inf	0	0	-inf	0	0	-inf	0	0	-inf	0	0	-inf	0	0	-inf	0	0	-inf	0	0	-inf	0	0	-inf	0	0	-inf	0	0	-inf	0	0	-inf	0	0	-inf	0	0	-inf	0	0	-inf	0	0	-inf	0	0	-inf	0	0	-inf	0	0	-inf	0	0	-inf	0	0	-inf	0	0	-inf	0	0	-inf	0	0	-inf	0	0	-inf	0	0	-inf	0	0	-inf	0	0	-inf	0	0	-inf	0	0	-inf	0	0	-inf	0	0	-inf	0	0	-inf	0	0	-inf	0	0	-inf	0	0	-inf	0	0	-inf	0	0	-inf	0	0	-inf	0	0	-inf	0	0	-inf	0	0	-inf	0	0	-inf	0	0	-inf	0	0	-inf	0	0	-inf	0	0	-inf	0	0	-inf	0	0	-inf	0	0	-inf	0	0	-inf	0	0	-inf	0	0	-inf	0	0	-inf	0	0	-inf	0	0	-inf	0	0	-inf	0	0	-inf	0	0	-inf	0	0	-inf	0	0	-inf	0	0	-inf	0	0	-inf	0	0	-inf	0	0	-inf	0	0	-inf	0	0	-inf	0	0	-inf	0	0	-inf	0	0	-inf	0	0	-inf	0	0	-inf	0	0	-inf	0	0	-inf	0	0	-inf	0	0	-inf	0	0	-inf	0	0	-inf	0	0	-inf	0	0	-inf	0	0	-inf	0	0	-inf	0	0	-inf	0	0	-inf	0	0	-inf	0	0	-inf	0	0	-inf	0	0	-inf	0	0	-inf	0	0	-inf	0	0	-inf	0	0	-inf	0	0	-inf	0	0	-inf	0	0	-inf	0	0	-inf	0	0	-inf	0	0	-inf	0	0	-inf	0	0	-inf	0	0	-inf	0	0	-inf	0	0	-inf	0	0	-inf	0	0	-inf	0	0	-inf	0	0	-inf	0	0	-inf	0	0	-inf	0	0	-inf	0	0	-inf	0	0	-inf	0	0	-inf	0	0	-inf	0	0	-inf	0	0	-inf	0	0	-inf	0	0	-inf	0	0	-inf	0	0	-inf	0	0	-inf	0	0	-inf	0	0	-inf	0	0	-inf	0	0	-inf	0	0	-inf	0	0	-inf	0	0	-inf	0	0	-inf	0	0	-inf	0	0	-inf	0	0	-inf	0	0	-inf	0	0	-inf	0	0	-inf	0	0	-inf	0	0	-inf	0	0	-inf	0	0	-inf	0	0	-inf	0	0	-inf	0	0	-inf	0	0	-inf	0	0	-inf	0	0	-inf	0	0	-inf	0	0	-inf	0	0	-inf	0	0	-inf	0	0	-inf	0	0	-inf	0	0	-inf	0	0	-inf	0	0	-inf	0	0	-inf	0	0	-inf	0	0	-inf	0	0	-inf	0	0	-inf	0	0	-inf	0	0	-inf	0	0	-inf	0	0	-inf	0	0	-inf	0	0	-inf	0	0	-inf	0	0	-inf	0	0	-inf	0	0	-inf	0	0	-inf	0	0	-inf	0	0	-inf	0	0	-inf	0	0	-inf	0	0	-inf	0	0	-inf	0	0	-inf	0	0	-inf	0	0	-inf	0	0	-inf	0	0	-inf	0	0	-inf	0	0	-inf	0	0	-inf	0	0	-inf	0	0	-inf	0	0	-inf	0	0	-inf	0	0	-inf	0	0	-inf	0	0	-inf	0	0	-inf	0	0	-inf	species	Desulfovibrio sp. enrichment culture clone L11_2_55
241368	0	0	-inf	0	0	-inf	0	0	-inf	0	0	-inf	0	0	-inf	0	0	-inf	0	0	-inf	0	0	-inf	0	0	-inf	6	6	46.48139862175986	0	0	-inf	0	0	-inf	0	0	-inf	0	0	-inf	0	0	-inf	0	0	-inf	0	0	-inf	0	0	-inf	0	0	-inf	0	0	-inf	0	0	-inf	0	0	-inf	0	0	-inf	0	0	-inf	0	0	-inf	0	0	-inf	0	0	-inf	0	0	-inf	0	0	-inf	0	0	-inf	0	0	-inf	0	0	-inf	0	0	-inf	0	0	-inf	0	0	-inf	0	0	-inf	0	0	-inf	0	0	-inf	0	0	-inf	0	0	-inf	6	6	42.333333333333336	0	0	-inf	0	0	-inf	0	0	-inf	0	0	-inf	0	0	-inf	0	0	-inf	0	0	-inf	0	0	-inf	0	0	-inf	0	0	-inf	0	0	-inf	0	0	-inf	0	0	-inf	0	0	-inf	0	0	-inf	0	0	-inf	0	0	-inf	0	0	-inf	0	0	-inf	0	0	-inf	0	0	-inf	0	0	-inf	0	0	-inf	0	0	-inf	0	0	-inf	0	0	-inf	6	6	42.833333333333336	0	0	-inf	0	0	-inf	0	0	-inf	0	0	-inf	0	0	-inf	0	0	-inf	0	0	-inf	0	0	-inf	0	0	-inf	0	0	-inf	0	0	-inf	0	0	-inf	0	0	-inf	0	0	-inf	0	0	-inf	0	0	-inf	0	0	-inf	0	0	-inf	0	0	-inf	0	0	-inf	0	0	-inf	0	0	-inf	0	0	-inf	0	0	-inf	0	0	-inf	0	0	-inf	0	0	-inf	0	0	-inf	0	0	-inf	0	0	-inf	0	0	-inf	0	0	-inf	0	0	-inf	0	0	-inf	0	0	-inf	0	0	-inf	0	0	-inf	0	0	-inf	0	0	-inf	0	0	-inf	0	0	-inf	0	0	-inf	0	0	-inf	0	0	-inf	0	0	-inf	0	0	-inf	0	0	-inf	0	0	-inf	0	0	-inf	0	0	-inf	0	0	-inf	0	0	-inf	0	0	-inf	0	0	-inf	0	0	-inf	0	0	-inf	0	0	-inf	0	0	-inf	0	0	-inf	0	0	-inf	0	0	-inf	0	0	-inf	0	0	-inf	0	0	-inf	0	0	-inf	0	0	-inf	0	0	-inf	0	0	-inf	7	7	40.0	0	0	-inf	0	0	-inf	0	0	-inf	0	0	-inf	0	0	-inf	0	0	-inf	0	0	-inf	0	0	-inf	0	0	-inf	0	0	-inf	0	0	-inf	0	0	-inf	0	0	-inf	0	0	-inf	0	0	-inf	0	0	-inf	0	0	-inf	0	0	-inf	0	0	-inf	0	0	-inf	0	0	-inf	0	0	-inf	0	0	-inf	0	0	-inf	0	0	-inf	0	0	-inf	0	0	-inf	0	0	-inf	0	0	-inf	0	0	-inf	0	0	-inf	0	0	-inf	0	0	-inf	0	0	-inf	0	0	-inf	0	0	-inf	0	0	-inf	0	0	-inf	0	0	-inf	0	0	-inf	0	0	-inf	0	0	-inf	0	0	-inf	0	0	-inf	0	0	-inf	0	0	-inf	0	0	-inf	0	0	-inf	0	0	-inf	0	0	-inf	0	0	-inf	0	0	-inf	0	0	-inf	0	0	-inf	0	0	-inf	0	0	-inf	0	0	-inf	0	0	-inf	0	0	-inf	0	0	-inf	0	0	-inf	0	0	-inf	42	42	42.120082880439256	19	19	45.14743080568634	45	45	46.25973129105002	0	0	-inf	8	8	41.265197460427615	12	12	41.166666666666664	12	12	45.0	0	0	-inf	0	0	-inf	77	77	42.016752827157184	18	18	46.99526595528943	0	0	-inf	17	17	41.07972582701926	33	33	43.72323057022504	48	48	43.067615691736826	15	15	46.69662151211211	96	96	44.05335514137224	48	48	43.89143372816355	0	0	-inf	7	7	43.857142857142854	0	0	-inf	8	8	51.3817279836453	0	0	-inf	0	0	-inf	40	40	41.1151098247321	7	7	42.689394990801496	0	0	-inf	7	7	46.035544213830484	0	0	-inf	0	0	-inf	0	0	-inf	10	10	44.85689241676472	13	13	41.883333048306355	37	37	44.11785985060289	37	37	43.989089484206	0	0	-inf	7	7	46.79580864445327	0	0	-inf	7	7	45.415321156306774	0	0	-inf	0	0	-inf	0	0	-inf	0	0	-inf	0	0	-inf	0	0	-inf	0	0	-inf	27	27	40.10836385317305	0	0	-inf	0	0	-inf	9	9	45.44444444444444	0	0	-inf	0	0	-inf	0	0	-inf	0	0	-inf	10	10	41.82278299076171	0	0	-inf	10	10	47.5698484809835	0	0	-inf	0	0	-inf	37	37	41.528316729358615	56	56	40.817087552088935	38	38	46.2337798093622	0	0	-inf	46	46	41.62863428401637	18	18	40.0	0	0	-inf	0	0	-inf	0	0	-inf	0	0	-inf	0	0	-inf	0	0	-inf	0	0	-inf	0	0	-inf	0	0	-inf	8	8	41.20873395583993	0	0	-inf	0	0	-inf	0	0	-inf	0	0	-inf	20	20	42.39060049513029	0	0	-inf	0	0	-inf	61	61	40.377049180327866	0	0	-inf	48	48	42.99101130197758	0	0	-inf	16	16	44.0	0	0	-inf	11	11	41.0	0	0	-inf	0	0	-inf	0	0	-inf	0	0	-inf	0	0	-inf	0	0	-inf	15	15	41.714831677168775	55	55	42.43915697737291	0	0	-inf	0	0	-inf	10	10	44.660956307698946	11	11	46.329993679116534	0	0	-inf	0	0	-inf	9	9	46.116267775828845	0	0	-inf	0	0	-inf	0	0	-inf	0	0	-inf	0	0	-inf	0	0	-inf	0	0	-inf	23	23	42.69800969999824	0	0	-inf	0	0	-inf	0	0	-inf	35	35	40.28359497244779	13	13	42.32955932672784	60	60	46.598864679001075	11	11	45.16232142733329	10	10	41.05309838016862	22	22	42.60018690400527	9	9	49.833639852373274	33	33	41.19258603210083	7	7	46.857142857142854	0	0	-inf	19	19	42.788300285442816	0	0	-inf	0	0	-inf	8	8	49.75	0	0	-inf	0	0	-inf	34	34	42.183458530977525	0	0	-inf	0	0	-inf	0	0	-inf	0	0	-inf	11	11	42.95051394835318	23	23	44.14621239245407	11	11	40.0	36	36	41.39138909793552	0	0	-inf	0	0	-inf	12	12	44.91216851831286	11	11	46.139984734394645	0	0	-inf	0	0	-inf	10	10	40.9	55	55	43.15865087553303	0	0	-inf	7	7	45.6771593385968	21	21	41.665265500139334	10	10	50.604345773288536	0	0	-inf	0	0	-inf	0	0	-inf	0	0	-inf	31	31	40.58064516129032	0	0	-inf	0	0	-inf	0	0	-inf	0	0	-inf	0	0	-inf	0	0	-inf	0	0	-inf	13	13	49.49660339405506	0	0	-inf	0	0	-inf	0	0	-inf	14	14	45.378059830868594	34	34	43.07997324490871	0	0	-inf	0	0	-inf	0	0	-inf	9	9	50.93756432651706	0	0	-inf	0	0	-inf	0	0	-inf	0	0	-inf	0	0	-inf	21	21	40.62235131398776	19	19	41.0	0	0	-inf	0	0	-inf	0	0	-inf	0	0	-inf	0	0	-inf	10	10	47.27817459305202	16	16	44.69394569479482	0	0	-inf	0	0	-inf	0	0	-inf	10	10	40.09615099714944	0	0	-inf	27	27	48.333333333333336	10	10	46.34236801317745	0	0	-inf	0	0	-inf	0	0	-inf	0	0	-inf	7	7	51.13830895011587	12	12	55.549559019579135	0	0	-inf	0	0	-inf	0	0	-inf	0	0	-inf	0	0	-inf	65	65	40.28238983168196	0	0	-inf	0	0	-inf	0	0	-inf	14	14	45.10823874802471	8	8	46.84836668212108	0	0	-inf	0	0	-inf	0	0	-inf	18	18	44.77790167670744	0	0	-inf	18	18	40.72222222222222	0	0	-inf	0	0	-inf	0	0	-inf	14	14	41.0	0	0	-inf	0	0	-inf	7	7	42.0	0	0	-inf	0	0	-inf	0	0	-inf	0	0	-inf	0	0	-inf	0	0	-inf	7	7	42.24858791002537	0	0	-inf	0	0	-inf	0	0	-inf	28	28	41.8328026449581	0	0	-inf	0	0	-inf	36	36	45.384249324385976	0	0	-inf	0	0	-inf	0	0	-inf	0	0	-inf	0	0	-inf	11	11	42.007663745776	0	0	-inf	0	0	-inf	0	0	-inf	0	0	-inf	0	0	-inf	0	0	-inf	0	0	-inf	0	0	-inf	0	0	-inf	0	0	-inf	0	0	-inf	0	0	-inf	0	0	-inf	0	0	-inf	11	11	40.0	0	0	-inf	0	0	-inf	0	0	-inf	0	0	-inf	0	0	-inf	0	0	-inf	0	0	-inf	0	0	-inf	0	0	-inf	0	0	-inf	0	0	-inf	0	0	-inf	0	0	-inf	0	0	-inf	0	0	-inf	0	0	-inf	0	0	-inf	25	25	49.04886368381249	0	0	-inf	0	0	-inf	0	0	-inf	0	0	-inf	0	0	-inf	16	16	44.07290764008565	0	0	-inf	0	0	-inf	0	0	-inf	0	0	-inf	0	0	-inf	0	0	-inf	0	0	-inf	0	0	-inf	0	0	-inf	0	0	-inf	0	0	-inf	10	10	43.6	0	0	-inf	0	0	-inf	8	8	44.20937807027598	0	0	-inf	0	0	-inf	17	17	45.360016792065316	0	0	-inf	0	0	-inf	0	0	-inf	0	0	-inf	0	0	-inf	0	0	-inf	0	0	-inf	0	0	-inf	0	0	-inf	0	0	-inf	0	0	-inf	0	0	-inf	16	16	41.625	15	15	45.34483045976899	0	0	-inf	0	0	-inf	0	0	-inf	0	0	-inf	0	0	-inf	0	0	-inf	0	0	-inf	7	7	51.329750224402574	0	0	-inf	0	0	-inf	0	0	-inf	0	0	-inf	0	0	-inf	17	17	41.05882352941177	0	0	-inf	0	0	-inf	13	13	46.15384615384615	0	0	-inf	0	0	-inf	39	39	47.60363494100132	0	0	-inf	0	0	-inf	0	0	-inf	0	0	-inf	0	0	-inf	0	0	-inf	0	0	-inf	0	0	-inf	0	0	-inf	0	0	-inf	0	0	-inf	0	0	-inf	0	0	-inf	0	0	-inf	0	0	-inf	0	0	-inf	0	0	-inf	0	0	-inf	0	0	-inf	13	13	52.23659212330327	0	0	-inf	0	0	-inf	0	0	-inf	0	0	-inf	0	0	-inf	11	11	43.425621976469884	9	9	47.44444444444444	0	0	-inf	0	0	-inf	0	0	-inf	0	0	-inf	0	0	-inf	0	0	-inf	0	0	-inf	0	0	-inf	12	12	42.27715848398371	0	0	-inf	0	0	-inf	0	0	-inf	0	0	-inf	0	0	-inf	0	0	-inf	0	0	-inf	15	15	46.87747819398894	0	0	-inf	0	0	-inf	0	0	-inf	0	0	-inf	0	0	-inf	0	0	-inf	0	0	-inf	0	0	-inf	10	10	43.57699806434406	0	0	-inf	0	0	-inf	0	0	-inf	0	0	-inf	0	0	-inf	0	0	-inf	7	7	45.78535352615119	0	0	-inf	13	13	41.23572685646293	0	0	-inf	0	0	-inf	0	0	-inf	0	0	-inf	0	0	-inf	0	0	-inf	0	0	-inf	0	0	-inf	0	0	-inf	0	0	-inf	0	0	-inf	0	0	-inf	0	0	-inf	0	0	-inf	7	7	42.285714285714285	0	0	-inf	0	0	-inf	0	0	-inf	0	0	-inf	0	0	-inf	0	0	-inf	0	0	-inf	0	0	-inf	0	0	-inf	0	0	-inf	0	0	-inf	0	0	-inf	0	0	-inf	0	0	-inf	0	0	-inf	0	0	-inf	0	0	-inf	0	0	-inf	0	0	-inf	0	0	-inf	0	0	-inf	0	0	-inf	0	0	-inf	0	0	-inf	9	9	49.95500604774997	0	0	-inf	0	0	-inf	0	0	-inf	0	0	-inf	0	0	-inf	0	0	-inf	0	0	-inf	0	0	-inf	0	0	-inf	0	0	-inf	0	0	-inf	species	Desulfovibrio ferrophilus
1725232	0	0	-inf	0	0	-inf	0	0	-inf	0	0	-inf	0	0	-inf	0	0	-inf	0	0	-inf	0	0	-inf	0	0	-inf	0	0	-inf	0	0	-inf	0	0	-inf	0	0	-inf	0	0	-inf	0	0	-inf	0	0	-inf	0	0	-inf	0	0	-inf	0	0	-inf	0	0	-inf	0	0	-inf	0	0	-inf	0	0	-inf	0	0	-inf	0	0	-inf	0	0	-inf	0	0	-inf	0	0	-inf	0	0	-inf	0	0	-inf	0	0	-inf	0	0	-inf	0	0	-inf	0	0	-inf	0	0	-inf	0	0	-inf	0	0	-inf	0	0	-inf	0	0	-inf	0	0	-inf	0	0	-inf	0	0	-inf	0	0	-inf	0	0	-inf	0	0	-inf	0	0	-inf	0	0	-inf	0	0	-inf	0	0	-inf	0	0	-inf	0	0	-inf	0	0	-inf	0	0	-inf	0	0	-inf	0	0	-inf	0	0	-inf	0	0	-inf	0	0	-inf	0	0	-inf	0	0	-inf	0	0	-inf	0	0	-inf	0	0	-inf	0	0	-inf	0	0	-inf	0	0	-inf	0	0	-inf	0	0	-inf	0	0	-inf	0	0	-inf	0	0	-inf	0	0	-inf	0	0	-inf	0	0	-inf	0	0	-inf	0	0	-inf	0	0	-inf	0	0	-inf	0	0	-inf	0	0	-inf	0	0	-inf	0	0	-inf	0	0	-inf	0	0	-inf	0	0	-inf	0	0	-inf	0	0	-inf	0	0	-inf	0	0	-inf	0	0	-inf	0	0	-inf	0	0	-inf	0	0	-inf	0	0	-inf	0	0	-inf	0	0	-inf	0	0	-inf	0	0	-inf	0	0	-inf	0	0	-inf	0	0	-inf	0	0	-inf	0	0	-inf	0	0	-inf	0	0	-inf	0	0	-inf	0	0	-inf	0	0	-inf	0	0	-inf	0	0	-inf	0	0	-inf	0	0	-inf	0	0	-inf	0	0	-inf	0	0	-inf	0	0	-inf	0	0	-inf	0	0	-inf	0	0	-inf	0	0	-inf	0	0	-inf	0	0	-inf	0	0	-inf	0	0	-inf	0	0	-inf	0	0	-inf	0	0	-inf	0	0	-inf	0	0	-inf	0	0	-inf	0	0	-inf	0	0	-inf	0	0	-inf	0	0	-inf	0	0	-inf	0	0	-inf	0	0	-inf	0	0	-inf	0	0	-inf	0	0	-inf	0	0	-inf	0	0	-inf	0	0	-inf	0	0	-inf	0	0	-inf	0	0	-inf	0	0	-inf	0	0	-inf	0	0	-inf	0	0	-inf	0	0	-inf	0	0	-inf	0	0	-inf	0	0	-inf	0	0	-inf	0	0	-inf	0	0	-inf	0	0	-inf	0	0	-inf	0	0	-inf	0	0	-inf	0	0	-inf	0	0	-inf	0	0	-inf	0	0	-inf	0	0	-inf	0	0	-inf	0	0	-inf	6	6	123.51996212355274	0	0	-inf	0	0	-inf	0	0	-inf	0	0	-inf	0	0	-inf	0	0	-inf	0	0	-inf	0	0	-inf	0	0	-inf	0	0	-inf	0	0	-inf	0	0	-inf	0	0	-inf	0	0	-inf	0	0	-inf	0	0	-inf	0	0	-inf	0	0	-inf	0	0	-inf	0	0	-inf	0	0	-inf	0	0	-inf	0	0	-inf	0	0	-inf	0	0	-inf	0	0	-inf	0	0	-inf	0	0	-inf	0	0	-inf	0	0	-inf	36	36	60.91640297665083	21	21	53.16280252118431	42	42	53.290718228520376	15	15	54.36589005120559	0	0	-inf	47	47	46.56468874100855	13	13	116.41545548407781	0	0	-inf	0	0	-inf	19	19	54.744225715229064	35	35	100.32597929429849	52	52	90.36658976860616	0	0	-inf	0	0	-inf	9	9	54.600462395197845	0	0	-inf	0	0	-inf	0	0	-inf	10	10	53.696353474106715	7	7	110.43060305792896	9	9	52.12348280787796	0	0	-inf	10	10	46.45983843202398	0	0	-inf	19	19	79.41758393333768	0	0	-inf	0	0	-inf	0	0	-inf	52	52	54.13798800834813	11	11	50.16721629586288	8	8	44.894344934278315	19	19	46.62821446647742	0	0	-inf	0	0	-inf	0	0	-inf	0	0	-inf	28	28	53.11556183593938	9	9	44.187065223661	19	19	54.99763974642536	0	0	-inf	0	0	-inf	0	0	-inf	0	0	-inf	27	27	51.34340404205178	9	9	41.029632562715555	26	26	46.3636179415521	10	10	54.36110570765475	0	0	-inf	38	38	55.70101198753011	47	47	56.596813445230666	9	9	54.487562546649784	0	0	-inf	0	0	-inf	0	0	-inf	0	0	-inf	21	21	48.74715927121544	0	0	-inf	0	0	-inf	19	19	54.432927709391	0	0	-inf	0	0	-inf	44	44	65.77275453565292	16	16	57.170853102763594	8	8	54.024197797224865	0	0	-inf	0	0	-inf	0	0	-inf	0	0	-inf	0	0	-inf	0	0	-inf	13	13	42.15652915427995	0	0	-inf	12	12	71.40479623373184	8	8	55.25	0	0	-inf	0	0	-inf	11	11	64.18004856597256	0	0	-inf	7	7	74.56188397827628	11	11	63.646830814566385	0	0	-inf	0	0	-inf	85	85	76.32888307305836	0	0	-inf	19	19	88.29683012810708	0	0	-inf	9	9	82.25158429568309	31	31	68.4803962129534	0	0	-inf	0	0	-inf	0	0	-inf	10	10	78.29713004559761	8	8	58.98099941031477	0	0	-inf	0	0	-inf	0	0	-inf	32	32	70.73411091239606	0	0	-inf	14	14	74.64686331383864	0	0	-inf	0	0	-inf	0	0	-inf	12	12	42.833333333333336	20	20	48.81127685196066	0	0	-inf	0	0	-inf	0	0	-inf	9	9	81.9587232441774	0	0	-inf	0	0	-inf	13	13	65.23003643230614	37	37	66.02422300844631	0	0	-inf	7	7	80.77607795126906	24	24	61.26485871185063	0	0	-inf	0	0	-inf	48	48	94.89777509026842	0	0	-inf	0	0	-inf	0	0	-inf	21	21	58.088431598774505	0	0	-inf	0	0	-inf	0	0	-inf	0	0	-inf	0	0	-inf	0	0	-inf	0	0	-inf	0	0	-inf	0	0	-inf	0	0	-inf	0	0	-inf	0	0	-inf	0	0	-inf	0	0	-inf	0	0	-inf	8	8	64.30946406284077	0	0	-inf	0	0	-inf	8	8	47.013887235121615	0	0	-inf	13	13	40.72975845099225	10	10	58.52294522980137	0	0	-inf	0	0	-inf	13	13	49.16156170627307	120	120	60.24744635902413	13	13	68.19395965378162	0	0	-inf	11	11	49.16843761294415	8	8	58.59135031035144	0	0	-inf	9	9	63.56091237146516	0	0	-inf	0	0	-inf	0	0	-inf	23	23	64.20433324769394	30	30	42.465966933578265	7	7	55.0	0	0	-inf	0	0	-inf	22	22	52.38102134430937	9	9	54.585725985981114	49	49	48.45648581959204	51	51	52.78506483499536	0	0	-inf	10	10	50.882921400162225	0	0	-inf	0	0	-inf	22	22	86.10496916111441	12	12	56.68304925219819	9	9	59.67889361816281	18	18	63.923467866504915	0	0	-inf	0	0	-inf	0	0	-inf	0	0	-inf	26	26	67.33927247347488	0	0	-inf	0	0	-inf	21	21	108.6372900159548	9	9	52.47943580335015	0	0	-inf	9	9	52.92604897188155	0	0	-inf	14	14	67.99601952574262	0	0	-inf	0	0	-inf	14	14	45.187551013607646	0	0	-inf	12	12	49.865941492692606	14	14	51.02433073111569	72	72	67.45394972696906	15	15	56.111660656936365	17	17	50.845676676683894	0	0	-inf	0	0	-inf	0	0	-inf	20	20	56.99190460785463	32	32	57.45095429953069	0	0	-inf	0	0	-inf	0	0	-inf	0	0	-inf	0	0	-inf	0	0	-inf	0	0	-inf	0	0	-inf	9	9	49.40450593594565	16	16	60.60758839978451	19	19	51.50282401296222	0	0	-inf	0	0	-inf	30	30	73.757879094998	28	28	60.89873662965331	11	11	77.14504883313458	0	0	-inf	0	0	-inf	0	0	-inf	0	0	-inf	0	0	-inf	0	0	-inf	0	0	-inf	9	9	47.25380791638466	19	19	65.4153045539757	0	0	-inf	0	0	-inf	0	0	-inf	9	9	57.61833364860851	0	0	-inf	0	0	-inf	0	0	-inf	0	0	-inf	12	12	55.79279477037997	7	7	43.09817948529086	0	0	-inf	22	22	53.49001284590347	10	10	41.0	0	0	-inf	0	0	-inf	10	10	48.7	0	0	-inf	0	0	-inf	29	29	57.4771663782971	0	0	-inf	0	0	-inf	0	0	-inf	31	31	57.06483282774989	0	0	-inf	0	0	-inf	9	9	53.8907102601508	0	0	-inf	0	0	-inf	10	10	47.4759159587924	0	0	-inf	9	9	55.883381276647675	0	0	-inf	0	0	-inf	0	0	-inf	0	0	-inf	0	0	-inf	0	0	-inf	0	0	-inf	0	0	-inf	0	0	-inf	0	0	-inf	0	0	-inf	0	0	-inf	0	0	-inf	30	30	62.542277653383714	0	0	-inf	0	0	-inf	0	0	-inf	9	9	63.111111111111114	0	0	-inf	0	0	-inf	21	21	42.99134688037778	0	0	-inf	0	0	-inf	0	0	-inf	21	21	63.70973118803334	0	0	-inf	0	0	-inf	0	0	-inf	0	0	-inf	0	0	-inf	0	0	-inf	0	0	-inf	0	0	-inf	17	17	63.30895323287075	0	0	-inf	7	7	44.115120514499814	0	0	-inf	0	0	-inf	0	0	-inf	0	0	-inf	0	0	-inf	0	0	-inf	0	0	-inf	0	0	-inf	16	16	53.363917715152915	0	0	-inf	0	0	-inf	0	0	-inf	0	0	-inf	0	0	-inf	0	0	-inf	0	0	-inf	0	0	-inf	0	0	-inf	0	0	-inf	0	0	-inf	0	0	-inf	0	0	-inf	10	10	62.03190740043013	0	0	-inf	0	0	-inf	0	0	-inf	16	16	48.71334259026841	0	0	-inf	10	10	49.94654374425173	0	0	-inf	26	26	45.39462654305501	0	0	-inf	0	0	-inf	0	0	-inf	0	0	-inf	0	0	-inf	15	15	64.60482832986024	0	0	-inf	0	0	-inf	0	0	-inf	0	0	-inf	0	0	-inf	55	55	49.13439439475971	11	11	81.29159669148338	0	0	-inf	0	0	-inf	0	0	-inf	0	0	-inf	0	0	-inf	0	0	-inf	0	0	-inf	0	0	-inf	0	0	-inf	0	0	-inf	0	0	-inf	0	0	-inf	22	22	49.71021138014969	0	0	-inf	0	0	-inf	0	0	-inf	0	0	-inf	0	0	-inf	0	0	-inf	15	15	54.53484464269759	0	0	-inf	0	0	-inf	17	17	53.73455570480885	0	0	-inf	10	10	58.02065977243825	16	16	67.49380868629659	0	0	-inf	0	0	-inf	0	0	-inf	0	0	-inf	0	0	-inf	0	0	-inf	0	0	-inf	0	0	-inf	0	0	-inf	0	0	-inf	0	0	-inf	11	11	42.64267069034026	0	0	-inf	0	0	-inf	10	10	68.09414259868693	24	24	44.73657789202509	20	20	56.27340232828911	0	0	-inf	0	0	-inf	0	0	-inf	0	0	-inf	15	15	44.50310489369255	0	0	-inf	0	0	-inf	8	8	50.5999443053745	14	14	49.426189151967385	0	0	-inf	11	11	57.86040131363885	0	0	-inf	0	0	-inf	0	0	-inf	0	0	-inf	0	0	-inf	0	0	-inf	0	0	-inf	0	0	-inf	68	68	53.23829876491221	0	0	-inf	0	0	-inf	0	0	-inf	0	0	-inf	0	0	-inf	0	0	-inf	0	0	-inf	0	0	-inf	11	11	55.50244653950738	0	0	-inf	0	0	-inf	0	0	-inf	0	0	-inf	34	34	53.96457298018563	15	15	64.08633224858565	8	8	44.81738815542512	0	0	-inf	9	9	51.96584411171099	0	0	-inf	0	0	-inf	0	0	-inf	0	0	-inf	0	0	-inf	12	12	46.122357975161364	17	17	40.65025692679301	16	16	47.40744713465809	0	0	-inf	0	0	-inf	0	0	-inf	0	0	-inf	0	0	-inf	0	0	-inf	0	0	-inf	20	20	50.02351670054494	0	0	-inf	0	0	-inf	0	0	-inf	7	7	61.832723243250946	0	0	-inf	7	7	58.468292172120144	0	0	-inf	0	0	-inf	9	9	47.97574954783558	0	0	-inf	0	0	-inf	0	0	-inf	0	0	-inf	0	0	-inf	0	0	-inf	species	Candidatus Desulfovibrio trichonymphae
2593640	15	6	47.13333333333333	18	10	52.65921022604729	31	1	50.058370146652095	18	2	56.867182239785684	0	0	-inf	10	2	88.88987907502397	7	7	57.64254537568926	42	1	51.06021045845574	25	0	60.76135472921709	21	13	59.37927489964186	0	0	-inf	0	0	-inf	39	0	54.59820420698394	0	0	-inf	86	0	51.054672066768056	12	12	46.95997732435151	0	0	-inf	0	0	-inf	0	0	-inf	7	7	44.6809351487479	0	0	-inf	0	0	-inf	8	8	47.0694738854375	45	0	48.85033907904446	96	0	71.67187078201194	82	4	59.98372696016762	23	7	49.59270113368436	13	7	59.854364118543714	9	0	44.55555555555556	0	0	-inf	0	0	-inf	16	3	50.585783638728145	123	0	47.63447530735185	0	0	-inf	19	0	59.448942757176745	6	6	45.517025690399976	86	1	62.414208536326186	15	9	54.6955334130574	19	8	47.497346585395526	37	2	51.615692739462666	7	7	44.92583372207216	0	0	-inf	17	10	49.297383103214116	0	0	-inf	13	4	67.76351351578471	0	0	-inf	0	0	-inf	0	0	-inf	0	0	-inf	10	10	46.980035248217746	0	0	-inf	9	9	70.67057701039352	40	0	55.604808558487754	13	6	46.43381617744534	0	0	-inf	26	0	74.54148420379872	12	5	57.9052603869691	8	2	46.43001128666734	34	0	46.95478069599955	14	7	46.68880923324873	0	0	-inf	17	2	51.59515756746014	0	0	-inf	0	0	-inf	0	0	-inf	14	8	56.19166629487519	0	0	-inf	43	0	53.96063559238008	6	6	48.588409093295844	0	0	-inf	0	0	-inf	11	3	42.31416764751961	22	3	52.94290486658079	15	7	49.539799850625194	33	3	52.32638243554063	0	0	-inf	0	0	-inf	12	0	96.50646672001173	0	0	-inf	0	0	-inf	0	0	-inf	18	3	55.89552788928984	9	3	52.3622197167327	14	7	49.109394371801656	8	8	51.41412507093692	0	0	-inf	6	6	47.34258545910665	24	6	58.833656990515784	31	0	48.606460211654955	0	0	-inf	15	0	40.34882886104413	0	0	-inf	9	9	47.04400654088405	35	0	62.29701026519124	125	0	52.82820366637044	0	0	-inf	11	11	49.938718346164045	6	6	50.732328637612994	15	15	58.393570606222426	0	0	-inf	0	0	-inf	8	8	42.740014888998715	0	0	-inf	17	10	48.56767674171661	23	4	50.03649248234752	0	0	-inf	0	0	-inf	7	1	44.35083487467367	20	9	51.260796385431355	0	0	-inf	15	4	68.22851760193429	59	0	55.79026728794595	24	5	66.0994678663713	0	0	-inf	13	6	52.706791645106264	0	0	-inf	166	0	142.49523667845878	29	5	53.86442444285723	46	6	56.083002942634494	0	0	-inf	24	0	138.3006923310849	0	0	-inf	8	8	49.44840147120695	0	0	-inf	8	8	54.021744339162375	0	0	-inf	30	0	50.572973064947426	0	0	-inf	56	6	58.5066607810656	0	0	-inf	8	8	52.10848919491054	0	0	-inf	9	2	71.62042649743886	18	5	47.217636836228365	0	0	-inf	0	0	-inf	9	9	52.385159171619435	15	9	44.77242626314451	30	0	56.30451068371226	0	0	-inf	25	0	50.534497334265616	18	4	58.38045574286995	13	0	55.32634566223438	8	8	43.26453581668797	9	9	57.66839138106616	0	0	-inf	6	0	44.82141639885766	8	8	43.875	0	0	-inf	27	2	51.50095877168634	25	6	55.722293778385804	9	9	53.07541407040603	9	9	59.67657940550229	14	14	53.928350242815945	0	0	-inf	32	0	45.900774457645085	0	0	-inf	17	9	46.68039384649541	16	8	53.82314326118516	0	0	-inf	0	0	-inf	10	3	53.01988038613938	17	10	49.39503565895434	0	0	-inf	20	0	57.392527876475626	17	2	49.913975260864106	17	9	48.576462538965544	0	0	-inf	11	5	56.22849303188384	10	10	50.78052265336187	7	7	43.8939670414229	25	7	62.93184549444264	0	0	-inf	0	0	-inf	14	8	54.62590054308248	30	0	56.39618740651995	0	0	-inf	6	6	116.79316298715075	38	0	49.34280008660069	6	6	58.666666666666664	0	0	-inf	28	0	52.60121910525094	12	2	63.15709536597507	0	0	-inf	30	3	53.83069176917498	17	6	53.59557216122733	11	11	48.74948081899823	0	0	-inf	20	0	46.088838873496805	14	0	76.78060527099147	21	3	55.423796449195294	6	6	49.587058943514684	32	5	53.29094393173577	15	8	47.83143839774561	18	9	53.63328293386424	9	9	51.38429635239832	16	8	47.41198905362408	0	0	-inf	57	0	52.03421273770915	211	0	49.93252544749934	178	0	49.746351068341276	482	0	51.203749205773555	199	0	50.12174044272231	109	0	52.75708373711385	344	0	58.73292570026342	264	0	56.89960170847132	45	0	82.29851524010873	0	0	-inf	354	7	58.81560951244309	237	0	51.16291664588489	244	0	48.83463824589581	175	0	57.014555731728514	175	0	54.40457262069914	239	0	57.87603164614889	79	0	54.32361427716395	68	0	50.61908411578553	33	10	55.12926352702899	62	0	55.799845647144785	48	0	54.59622892063351	272	1	62.52141512142469	62	0	73.13272238471646	32	3	50.47536876682089	28	6	50.122823254556046	324	2	58.07197118453293	189	0	63.74783844752604	11	4	50.149968675875364	131	0	61.90227724508676	553	2	61.510500266604936	133	0	58.96935233038674	137	0	67.23316690718472	224	0	51.04329615025553	73	0	51.95964451923462	65	0	47.886876206981626	82	0	45.69643901166559	55	2	49.18158129033762	403	1	57.19231197376973	111	1	53.73068220764612	233	0	51.15984542647532	24	5	51.188971842092336	0	0	-inf	10	3	52.9	0	0	-inf	145	1	53.37017255769749	63	0	48.239779023536286	299	0	54.758068564736114	147	0	52.29557422227953	41	0	47.26276643872072	260	0	60.49603661703186	170	0	60.18711268452323	106	0	53.19076973120931	159	0	57.27159551000094	45	0	54.20115947744802	58	0	74.1898650357056	43	0	81.29364071065356	247	0	48.28233453095037	119	0	47.55679513395424	52	0	50.640148032326074	106	0	53.741795759946946	68	0	50.916780875401344	64	0	55.74064517652752	366	1	52.91296951055936	196	0	52.94694949285233	65	0	50.218637490832755	99	0	47.37170715939001	46	0	46.927236509904276	1299	9	120.08542162507823	1144	7	119.8518734299314	201	0	112.5788774757421	5422	0	63.88984653279358	1875	0	66.2248871015563	1972	0	62.49940137373745	86	1	51.703543936105035	170	0	49.006291308941435	31	0	48.729530859534265	34	6	45.29986682062335	166	0	57.41828771072073	26	0	49.80290729587543	71	0	54.330213909916864	35	0	45.43804440895819	0	0	-inf	61	0	54.49666877219636	634	0	50.28076322744676	26	6	54.30607011035564	419	0	64.31086886240251	13	13	46.31883253883038	323	0	57.149675150171404	417	0	52.420233723572046	74	0	92.49575183978894	34	0	48.52585653255991	96	6	64.73210462382455	98	0	52.96368276756111	118	0	82.95473566722664	121	0	73.90338576226043	58	0	54.33818144347566	39	0	60.03524344366281	283	0	55.71953683332419	18	9	44.292527327824615	102	0	52.706790783474986	172	0	49.879806471982604	305	1	106.73180518742114	160	0	55.725342780764336	132	0	49.95920874263891	170	2	51.80904460702082	17	4	48.166292239991215	0	0	-inf	67	0	46.58293881025727	137	0	54.295239932729146	29	0	58.934730017994454	14	0	51.87610656434594	204	1	60.82035365461716	256	4	57.82714628266528	1188	1	86.66021438085885	61	0	48.52077753447966	85	0	51.07410817423451	172	0	73.22133416878907	294	0	64.39379190505005	626	1	53.01396230570708	72	0	52.48539455991002	18	11	47.49061804463377	47	0	47.383172395305046	257	1	51.43854674125181	115	0	82.44619834153053	34	0	55.171347209431694	58	0	54.12238487886954	29	11	56.55272746862662	24	3	44.75621992911115	54	2	52.54615338630125	12	12	50.52368927062182	78	0	52.43300468738413	23	10	46.62570626845644	31	0	56.423821383271495	46	0	51.35853169134144	0	0	-inf	30	6	50.59995734166471	55	0	57.166552952037144	69	0	48.19843842837505	127	0	56.6470618057285	42	0	55.19632745985589	22	5	44.37406127169456	40	0	51.65308990697245	0	0	-inf	144	0	51.06003760081214	736	5	86.33670379517604	115	0	62.60457464252948	0	0	-inf	228	0	83.35532460163101	724	0	52.877104013227466	85	0	56.61244347818294	54	0	49.053823645338895	156	0	50.7274304219273	144	0	57.03722162603424	8	8	50.930717856868625	1065	0	64.60958851145338	21	8	51.02718892679809	88	1	49.44196654571678	66	2	51.69102721853231	301	0	58.3218876507132	49	0	49.912465262574315	122	0	49.88892010533695	39	0	50.24086130963685	161	0	60.72013323853548	368	0	65.78037200989813	177	0	49.50323742477918	699	2	52.43183003282307	472	2	53.56389145324323	61	0	47.55643367739183	93	1	52.74733154228983	48	2	46.39377408074299	73	0	48.86690654840207	204	1	56.790218835851086	86	1	53.32680974489408	64	0	53.34817019722888	167	0	50.316703868247245	42	6	44.146614027650706	29	4	48.22114521775388	0	0	-inf	17	7	45.0217596131269	280	3	54.4712096466585	50	0	59.04436523066383	29	2	51.50197490515006	106	0	46.83603175974419	71	0	53.834472830165794	8	8	46.91053390593274	108	0	55.063134076216244	74	0	60.52058500653827	203	0	62.93469710781422	505	0	137.70575270052967	30	0	54.95431065269163	67	1	49.18241000790676	70	0	49.86489760104746	44	6	53.129097369854726	113	0	49.978169577855695	353	0	50.62904459231473	156	0	61.51639399907801	228	0	54.09372582620365	39	6	49.847305930355624	36	0	52.60952558724547	0	0	-inf	143	2	50.47948050365125	543	4	71.97715389803163	58	7	56.75992155018482	0	0	-inf	27	0	48.15214319160901	11	3	47.690972662922746	33	0	42.001737359923574	135	0	53.39382726141881	17	6	43.723778818098026	82	0	48.028310332262826	126	5	52.831760347789334	126	0	52.67167703047771	237	1	52.12112454520345	140	1	140.70511702503146	0	0	-inf	339	1	56.66045194576883	157	1	51.185647727799314	101	0	51.34889200770381	46	6	44.40158870762102	56	0	52.19867641994822	0	0	-inf	160	0	52.726427557979946	203	0	66.88513831438902	17	2	46.83015872777695	15	3	50.97073246589704	32	6	49.80322845931397	27	2	57.554078232747464	109	0	51.3390680001884	56	0	50.00657380990822	63	0	49.14498233975386	174	0	52.05727766028457	50	0	46.91052670607125	65	0	55.18988098216404	27	6	57.23654141968129	13	4	48.88164995218718	45	0	50.957503331509606	10	10	72.57417252936709	106	0	52.07671282139062	178	0	50.555680796007735	100	0	59.00835652150237	0	0	-inf	0	0	-inf	33	4	48.93774834452949	41	6	49.19054031412863	19	6	44.540025146070455	309	0	57.94462221175053	0	0	-inf	36	5	47.18813657813982	0	0	-inf	277	0	58.731512065469694	16	1	49.93673681147373	82	4	79.45662707336867	35	6	48.76669222670215	0	0	-inf	56	0	55.4080680787984	91	0	57.919777850324515	0	0	-inf	59	2	64.77560975567879	18	10	51.109651456491065	0	0	-inf	85	0	46.26755634633207	72	1	54.04353176957014	15	15	49.758655254772364	0	0	-inf	0	0	-inf	24	3	49.3717118392641	47	4	53.59259679966625	58	0	80.8106098676705	229	0	79.73339243228581	19	1	43.782634615004675	0	0	-inf	65	1	51.15500082084338	76	6	61.09417019454863	54	6	64.36405116661508	7	7	50.07783970088673	77	1	51.80215982654863	11	4	115.37239634867298	12	12	43.612084109434136	369	0	49.01593129819784	24	0	48.49424386026335	84	5	59.959339747185965	0	0	-inf	77	0	51.60350307293904	16	10	52.396458399645226	64	0	50.268359239168205	25	11	60.83446022445469	56	0	53.5594645829427	22	5	51.05023469173466	33	0	47.57590435059227	27	6	51.223228184612054	56	0	54.069447972656086	139	0	49.2716496494357	54	6	53.64557217156622	125	0	48.4741432775165	9850	0	156.82600219451882	0	0	-inf	20	7	47.704105512534134	26	4	59.870634750109815	232	5	104.42182091245407	65	0	53.162365337535	17	0	53.85799406451621	0	0	-inf	153	0	49.66938114503091	25	6	48.81385036838498	0	0	-inf	0	0	-inf	0	0	-inf	34	0	48.77015870086427	0	0	-inf	0	0	-inf	60	6	72.13924503223895	9	9	49.4625825401584	6	6	48.93821500845936	136	0	52.28537690666099	109	0	51.465684747803095	133	0	62.263436148354515	221	1	51.09320195989983	0	0	-inf	26	10	45.87135061089461	33	0	47.77160463384004	144	0	49.52985684307078	7	7	66.71428571428571	39	0	60.539421899652716	83	0	47.899208993974284	283	3	49.44609922512236	10	10	64.8883326058372	74	7	100.3673031773264	41	0	51.984558983970956	46	0	50.41598540682804	0	0	-inf	437	0	55.95584614405719	34	1	55.18860787024253	0	0	-inf	127	0	46.22031000589604	0	0	-inf	0	0	-inf	658	2	48.22677916839573	53	0	52.722487924782904	39	0	55.82817807630123	107	0	52.5496959885845	37	0	60.916451646226925	18	7	50.69801363031772	0	0	-inf	80	0	52.92909421913862	7	7	50.469181606780275	44	0	50.500779960790645	16	8	54.39228118870267	17	9	49.17132494948155	0	0	-inf	991	0	58.70218944714836	175	0	51.63580434984156	10	4	64.49779360727078	88	2	58.06891214688766	0	0	-inf	24	3	59.42666696995602	0	0	-inf	279	0	49.53958214712967	98	0	49.31676786252181	0	0	-inf	42	5	44.98431959304941	215	0	56.80440551649301	67	0	52.99284444094503	227	0	49.90661737046197	44	0	49.11551705430311	59	0	58.08716238349807	0	0	-inf	39	9	50.30807737371348	29	3	51.13106183116999	20	10	53.984021013211986	9	9	43.429961863800756	15	7	75.91049749630648	57	0	48.526876294144756	115	0	46.984365862609636	12	1	44.57010245089365	61	0	47.455220957384476	41	6	48.59377492097588	34	6	49.77765998509144	17	9	46.28185714542628	38	3	53.1412568540914	219	0	48.88056827641074	205	0	50.15413703557063	0	0	-inf	6	0	47.222712977104095	25	1	114.01892977514848	0	0	-inf	145	0	51.69707423136427	19	5	46.02037709239988	23	1	57.23664896626201	69	0	49.75941469975774	169	0	46.817126195927095	0	0	-inf	168	0	46.68911807620116	20	1	48.92100413644805	0	0	-inf	22	4	53.473619085665476	0	0	-inf	63	0	53.38287640325724	17	3	61.58099610573337	69	0	52.14930173576854	41	5	44.52428614402093	520	0	57.27794101137666	80	0	64.06225619345469	36	5	53.532042932004934	29	4	47.98140307276617	12	12	45.31306501920437	59	1	47.2295304318837	85	0	56.68216827455737	0	0	-inf	81	0	53.814669068394	123	0	52.91843765515537	6	6	42.90520107700147	107	0	52.65075979512211	14	8	51.103634342363115	31	6	54.02801677701741	289	0	52.20963840276573	69	1	53.70619256887331	40	8	46.79813695508027	24	5	42.83847914606798	36	0	48.837792271238335	26	6	52.12076577236259	18	0	72.84128465695413	0	0	-inf	0	0	-inf	11	4	51.49098188761586	134	0	55.692556647424304	14	6	46.53139198143105	263	0	48.73376946648149	8	8	45.24936867076458	7	0	45.32810170681686	123	0	54.29686127457812	45	0	59.94920305459281	15	6	44.16767709276234	103	0	52.99925114512287	0	0	-inf	235	0	54.312147018573704	7	7	44.71795499897168	34	0	51.070261958495465	22	0	49.05554549451131	263	7	52.626833127224685	0	0	-inf	74	0	59.1509029870985	9	3	51.66304219313832	7	7	44.36325543495964	78	0	48.818663390783435	11	11	52.53097187585049	78	6	102.7517736132889	14	7	59.010138714533625	0	0	-inf	0	0	-inf	142	0	55.82656413013966	no_rank	unclassified Desulfovibrio
502282	0	0	-inf	0	0	-inf	0	0	-inf	0	0	-inf	0	0	-inf	0	0	-inf	0	0	-inf	0	0	-inf	0	0	-inf	0	0	-inf	0	0	-inf	0	0	-inf	0	0	-inf	0	0	-inf	0	0	-inf	0	0	-inf	0	0	-inf	0	0	-inf	0	0	-inf	0	0	-inf	0	0	-inf	0	0	-inf	0	0	-inf	0	0	-inf	0	0	-inf	0	0	-inf	0	0	-inf	0	0	-inf	0	0	-inf	0	0	-inf	0	0	-inf	0	0	-inf	0	0	-inf	0	0	-inf	0	0	-inf	0	0	-inf	0	0	-inf	0	0	-inf	0	0	-inf	0	0	-inf	0	0	-inf	0	0	-inf	0	0	-inf	0	0	-inf	0	0	-inf	0	0	-inf	0	0	-inf	0	0	-inf	0	0	-inf	0	0	-inf	0	0	-inf	0	0	-inf	0	0	-inf	0	0	-inf	0	0	-inf	0	0	-inf	0	0	-inf	0	0	-inf	0	0	-inf	0	0	-inf	0	0	-inf	0	0	-inf	0	0	-inf	0	0	-inf	0	0	-inf	0	0	-inf	0	0	-inf	0	0	-inf	0	0	-inf	0	0	-inf	0	0	-inf	0	0	-inf	0	0	-inf	0	0	-inf	0	0	-inf	0	0	-inf	0	0	-inf	0	0	-inf	0	0	-inf	0	0	-inf	0	0	-inf	0	0	-inf	0	0	-inf	0	0	-inf	0	0	-inf	0	0	-inf	0	0	-inf	0	0	-inf	0	0	-inf	0	0	-inf	0	0	-inf	0	0	-inf	0	0	-inf	0	0	-inf	0	0	-inf	0	0	-inf	0	0	-inf	0	0	-inf	0	0	-inf	0	0	-inf	0	0	-inf	0	0	-inf	0	0	-inf	0	0	-inf	0	0	-inf	0	0	-inf	0	0	-inf	0	0	-inf	0	0	-inf	0	0	-inf	0	0	-inf	0	0	-inf	0	0	-inf	0	0	-inf	0	0	-inf	0	0	-inf	0	0	-inf	0	0	-inf	0	0	-inf	0	0	-inf	0	0	-inf	0	0	-inf	0	0	-inf	0	0	-inf	0	0	-inf	0	0	-inf	0	0	-inf	0	0	-inf	0	0	-inf	0	0	-inf	0	0	-inf	0	0	-inf	0	0	-inf	0	0	-inf	0	0	-inf	0	0	-inf	0	0	-inf	0	0	-inf	0	0	-inf	0	0	-inf	0	0	-inf	0	0	-inf	0	0	-inf	0	0	-inf	0	0	-inf	0	0	-inf	0	0	-inf	0	0	-inf	0	0	-inf	0	0	-inf	0	0	-inf	0	0	-inf	0	0	-inf	0	0	-inf	0	0	-inf	0	0	-inf	0	0	-inf	0	0	-inf	0	0	-inf	0	0	-inf	0	0	-inf	0	0	-inf	0	0	-inf	0	0	-inf	0	0	-inf	0	0	-inf	0	0	-inf	0	0	-inf	0	0	-inf	0	0	-inf	0	0	-inf	0	0	-inf	0	0	-inf	0	0	-inf	0	0	-inf	0	0	-inf	0	0	-inf	0	0	-inf	0	0	-inf	0	0	-inf	0	0	-inf	0	0	-inf	0	0	-inf	0	0	-inf	0	0	-inf	0	0	-inf	0	0	-inf	0	0	-inf	0	0	-inf	0	0	-inf	0	0	-inf	0	0	-inf	0	0	-inf	0	0	-inf	0	0	-inf	0	0	-inf	0	0	-inf	0	0	-inf	0	0	-inf	0	0	-inf	0	0	-inf	0	0	-inf	0	0	-inf	0	0	-inf	0	0	-inf	0	0	-inf	0	0	-inf	0	0	-inf	0	0	-inf	0	0	-inf	0	0	-inf	0	0	-inf	0	0	-inf	0	0	-inf	0	0	-inf	0	0	-inf	0	0	-inf	0	0	-inf	0	0	-inf	0	0	-inf	0	0	-inf	0	0	-inf	0	0	-inf	0	0	-inf	0	0	-inf	0	0	-inf	0	0	-inf	0	0	-inf	0	0	-inf	0	0	-inf	0	0	-inf	0	0	-inf	0	0	-inf	0	0	-inf	0	0	-inf	0	0	-inf	0	0	-inf	0	0	-inf	0	0	-inf	0	0	-inf	0	0	-inf	0	0	-inf	0	0	-inf	0	0	-inf	0	0	-inf	0	0	-inf	0	0	-inf	0	0	-inf	0	0	-inf	0	0	-inf	0	0	-inf	0	0	-inf	0	0	-inf	0	0	-inf	0	0	-inf	0	0	-inf	0	0	-inf	0	0	-inf	0	0	-inf	0	0	-inf	16	16	160.73693043294656	0	0	-inf	0	0	-inf	0	0	-inf	0	0	-inf	0	0	-inf	0	0	-inf	0	0	-inf	0	0	-inf	0	0	-inf	0	0	-inf	0	0	-inf	0	0	-inf	0	0	-inf	0	0	-inf	0	0	-inf	0	0	-inf	0	0	-inf	0	0	-inf	0	0	-inf	0	0	-inf	0	0	-inf	0	0	-inf	9	9	127.10229508678019	0	0	-inf	0	0	-inf	0	0	-inf	0	0	-inf	0	0	-inf	0	0	-inf	0	0	-inf	0	0	-inf	0	0	-inf	0	0	-inf	0	0	-inf	0	0	-inf	0	0	-inf	0	0	-inf	0	0	-inf	0	0	-inf	0	0	-inf	0	0	-inf	0	0	-inf	0	0	-inf	0	0	-inf	0	0	-inf	0	0	-inf	0	0	-inf	0	0	-inf	0	0	-inf	0	0	-inf	0	0	-inf	0	0	-inf	0	0	-inf	0	0	-inf	0	0	-inf	0	0	-inf	0	0	-inf	0	0	-inf	0	0	-inf	0	0	-inf	0	0	-inf	0	0	-inf	0	0	-inf	0	0	-inf	0	0	-inf	0	0	-inf	0	0	-inf	0	0	-inf	0	0	-inf	0	0	-inf	0	0	-inf	0	0	-inf	0	0	-inf	0	0	-inf	0	0	-inf	0	0	-inf	0	0	-inf	0	0	-inf	0	0	-inf	0	0	-inf	0	0	-inf	0	0	-inf	0	0	-inf	0	0	-inf	0	0	-inf	11	11	140.40509130275214	0	0	-inf	0	0	-inf	0	0	-inf	0	0	-inf	0	0	-inf	0	0	-inf	0	0	-inf	0	0	-inf	0	0	-inf	0	0	-inf	0	0	-inf	0	0	-inf	0	0	-inf	0	0	-inf	0	0	-inf	0	0	-inf	0	0	-inf	0	0	-inf	0	0	-inf	0	0	-inf	0	0	-inf	0	0	-inf	0	0	-inf	0	0	-inf	0	0	-inf	0	0	-inf	0	0	-inf	0	0	-inf	0	0	-inf	0	0	-inf	0	0	-inf	0	0	-inf	0	0	-inf	0	0	-inf	0	0	-inf	0	0	-inf	0	0	-inf	0	0	-inf	0	0	-inf	0	0	-inf	0	0	-inf	0	0	-inf	0	0	-inf	0	0	-inf	0	0	-inf	0	0	-inf	0	0	-inf	0	0	-inf	0	0	-inf	0	0	-inf	0	0	-inf	0	0	-inf	0	0	-inf	0	0	-inf	0	0	-inf	0	0	-inf	0	0	-inf	0	0	-inf	0	0	-inf	0	0	-inf	0	0	-inf	0	0	-inf	0	0	-inf	0	0	-inf	0	0	-inf	0	0	-inf	0	0	-inf	0	0	-inf	0	0	-inf	0	0	-inf	0	0	-inf	0	0	-inf	0	0	-inf	0	0	-inf	0	0	-inf	0	0	-inf	0	0	-inf	0	0	-inf	0	0	-inf	0	0	-inf	0	0	-inf	0	0	-inf	0	0	-inf	0	0	-inf	0	0	-inf	0	0	-inf	0	0	-inf	0	0	-inf	0	0	-inf	0	0	-inf	0	0	-inf	0	0	-inf	0	0	-inf	0	0	-inf	0	0	-inf	0	0	-inf	0	0	-inf	0	0	-inf	0	0	-inf	0	0	-inf	0	0	-inf	0	0	-inf	0	0	-inf	0	0	-inf	0	0	-inf	0	0	-inf	0	0	-inf	0	0	-inf	0	0	-inf	0	0	-inf	0	0	-inf	0	0	-inf	0	0	-inf	0	0	-inf	0	0	-inf	0	0	-inf	0	0	-inf	0	0	-inf	0	0	-inf	0	0	-inf	0	0	-inf	0	0	-inf	0	0	-inf	0	0	-inf	0	0	-inf	0	0	-inf	0	0	-inf	0	0	-inf	0	0	-inf	0	0	-inf	0	0	-inf	0	0	-inf	0	0	-inf	0	0	-inf	0	0	-inf	0	0	-inf	0	0	-inf	0	0	-inf	0	0	-inf	0	0	-inf	0	0	-inf	0	0	-inf	0	0	-inf	0	0	-inf	0	0	-inf	0	0	-inf	0	0	-inf	0	0	-inf	0	0	-inf	0	0	-inf	0	0	-inf	0	0	-inf	0	0	-inf	0	0	-inf	0	0	-inf	0	0	-inf	0	0	-inf	0	0	-inf	0	0	-inf	0	0	-inf	0	0	-inf	0	0	-inf	0	0	-inf	0	0	-inf	0	0	-inf	0	0	-inf	0	0	-inf	0	0	-inf	0	0	-inf	0	0	-inf	0	0	-inf	0	0	-inf	0	0	-inf	0	0	-inf	0	0	-inf	0	0	-inf	0	0	-inf	0	0	-inf	0	0	-inf	0	0	-inf	0	0	-inf	0	0	-inf	0	0	-inf	0	0	-inf	0	0	-inf	0	0	-inf	0	0	-inf	0	0	-inf	0	0	-inf	0	0	-inf	0	0	-inf	0	0	-inf	0	0	-inf	0	0	-inf	0	0	-inf	0	0	-inf	0	0	-inf	0	0	-inf	0	0	-inf	0	0	-inf	0	0	-inf	0	0	-inf	0	0	-inf	0	0	-inf	0	0	-inf	0	0	-inf	0	0	-inf	0	0	-inf	0	0	-inf	0	0	-inf	0	0	-inf	0	0	-inf	0	0	-inf	0	0	-inf	0	0	-inf	0	0	-inf	0	0	-inf	0	0	-inf	0	0	-inf	0	0	-inf	0	0	-inf	0	0	-inf	0	0	-inf	0	0	-inf	0	0	-inf	0	0	-inf	0	0	-inf	0	0	-inf	0	0	-inf	0	0	-inf	0	0	-inf	0	0	-inf	0	0	-inf	0	0	-inf	0	0	-inf	0	0	-inf	0	0	-inf	0	0	-inf	0	0	-inf	0	0	-inf	0	0	-inf	0	0	-inf	0	0	-inf	0	0	-inf	0	0	-inf	0	0	-inf	0	0	-inf	0	0	-inf	0	0	-inf	0	0	-inf	0	0	-inf	0	0	-inf	0	0	-inf	0	0	-inf	0	0	-inf	0	0	-inf	0	0	-inf	0	0	-inf	0	0	-inf	0	0	-inf	0	0	-inf	0	0	-inf	0	0	-inf	0	0	-inf	0	0	-inf	0	0	-inf	0	0	-inf	0	0	-inf	0	0	-inf	0	0	-inf	0	0	-inf	0	0	-inf	0	0	-inf	0	0	-inf	0	0	-inf	0	0	-inf	0	0	-inf	0	0	-inf	0	0	-inf	0	0	-inf	0	0	-inf	0	0	-inf	0	0	-inf	0	0	-inf	0	0	-inf	0	0	-inf	0	0	-inf	0	0	-inf	0	0	-inf	0	0	-inf	0	0	-inf	0	0	-inf	0	0	-inf	0	0	-inf	0	0	-inf	0	0	-inf	0	0	-inf	0	0	-inf	0	0	-inf	0	0	-inf	0	0	-inf	species	Desulfovibrio sp. NY682
631220	9	9	46.55555555555556	8	8	44.47119407771256	11	11	47.952565070446305	7	7	62.45377697245107	0	0	-inf	8	8	86.11234884377994	0	0	-inf	6	6	54.637510896056725	12	12	63.5016282863065	0	0	-inf	0	0	-inf	0	0	-inf	19	19	48.217354139407014	0	0	-inf	29	29	54.8806433611704	0	0	-inf	0	0	-inf	0	0	-inf	0	0	-inf	0	0	-inf	0	0	-inf	0	0	-inf	0	0	-inf	14	14	52.61073248311101	43	43	93.82203938536782	20	20	49.814488934341824	0	0	-inf	0	0	-inf	0	0	-inf	0	0	-inf	0	0	-inf	0	0	-inf	51	51	44.33982738121387	0	0	-inf	0	0	-inf	0	0	-inf	37	37	63.597278647531716	0	0	-inf	0	0	-inf	18	18	52.04965277069582	0	0	-inf	0	0	-inf	0	0	-inf	0	0	-inf	0	0	-inf	0	0	-inf	0	0	-inf	0	0	-inf	0	0	-inf	0	0	-inf	0	0	-inf	0	0	-inf	9	9	54.877635074362395	7	7	48.66280147239847	0	0	-inf	8	8	86.43425967906352	7	7	52.35446789409717	0	0	-inf	7	7	49.9528388066742	0	0	-inf	0	0	-inf	6	6	46.166666666666664	0	0	-inf	0	0	-inf	0	0	-inf	0	0	-inf	0	0	-inf	10	10	44.05734400164516	0	0	-inf	0	0	-inf	0	0	-inf	0	0	-inf	9	9	48.83278861866266	0	0	-inf	13	13	48.18769640138935	0	0	-inf	0	0	-inf	12	12	96.50646672001173	0	0	-inf	0	0	-inf	0	0	-inf	7	7	59.440643556380216	0	0	-inf	0	0	-inf	0	0	-inf	0	0	-inf	0	0	-inf	0	0	-inf	10	10	47.71520163163741	0	0	-inf	0	0	-inf	0	0	-inf	0	0	-inf	6	6	51.96499554449527	61	61	58.81008237266524	0	0	-inf	0	0	-inf	0	0	-inf	0	0	-inf	0	0	-inf	0	0	-inf	0	0	-inf	0	0	-inf	0	0	-inf	0	0	-inf	0	0	-inf	0	0	-inf	6	6	44.90930735378595	0	0	-inf	0	0	-inf	0	0	-inf	11	11	55.416992358052404	12	12	65.27101578633534	0	0	-inf	0	0	-inf	0	0	-inf	150	150	151.64009163975547	9	9	46.063223713683875	19	19	51.012712646167856	0	0	-inf	0	0	-inf	0	0	-inf	0	0	-inf	0	0	-inf	0	0	-inf	0	0	-inf	13	13	55.14677414648577	0	0	-inf	18	18	48.76654367046372	0	0	-inf	0	0	-inf	0	0	-inf	0	0	-inf	0	0	-inf	0	0	-inf	0	0	-inf	0	0	-inf	0	0	-inf	14	14	66.05707088634466	0	0	-inf	6	6	51.78107934504424	0	0	-inf	7	7	62.81500837925337	0	0	-inf	0	0	-inf	0	0	-inf	6	6	44.82141639885766	0	0	-inf	0	0	-inf	15	15	49.38667379149145	9	9	48.9951193423521	0	0	-inf	0	0	-inf	0	0	-inf	0	0	-inf	10	10	46.59342701874344	0	0	-inf	0	0	-inf	8	8	55.408191165240076	0	0	-inf	0	0	-inf	0	0	-inf	7	7	48.307297466588295	0	0	-inf	6	6	50.83880450269275	6	6	48.6330926797058	0	0	-inf	0	0	-inf	0	0	-inf	0	0	-inf	0	0	-inf	0	0	-inf	0	0	-inf	0	0	-inf	0	0	-inf	10	10	53.223577446059224	0	0	-inf	0	0	-inf	13	13	52.962123171219815	0	0	-inf	0	0	-inf	6	6	66.83965643834014	10	10	67.22320468279119	0	0	-inf	7	7	48.446080084692575	11	11	58.74463827637238	0	0	-inf	0	0	-inf	6	6	46.0856054973992	6	6	82.4153398265788	10	10	54.81108143855381	0	0	-inf	13	13	51.68770702953477	0	0	-inf	9	9	55.25803146541618	0	0	-inf	0	0	-inf	0	0	-inf	19	19	47.97307522918228	42	42	48.54302681771087	51	51	48.844088024847174	114	114	49.037039605590664	59	59	48.63836006587914	47	47	52.18854531133098	110	110	54.35318924613515	42	42	46.455400754266265	26	26	107.3208901774666	0	0	-inf	143	143	71.81169545898891	79	79	56.15855378660553	80	80	51.20907739810073	52	52	59.33002076109121	41	41	62.715045459161445	75	75	60.543179489027445	16	16	61.17098947908769	20	20	58.32977447071304	0	0	-inf	25	25	52.026180725785125	20	20	43.7	49	49	48.62648415370749	9	9	60.76006893706288	9	9	48.8628016893616	8	8	58.801759940126416	93	93	59.61706364340438	40	40	74.1649402177305	0	0	-inf	24	24	84.0931072283027	270	270	72.15162031373768	57	57	68.7122555061254	65	65	82.92880814042708	64	64	51.77193932754247	27	27	49.28002043777116	13	13	48.51611134177812	16	16	46.565969547165	0	0	-inf	108	108	63.300690367252926	43	43	57.508238038504885	100	100	53.26503214669589	10	10	56.407047601818554	0	0	-inf	0	0	-inf	0	0	-inf	36	36	47.17347514547995	22	22	53.61935615631064	130	130	55.96585213628859	68	68	51.22775832752249	18	18	47.48603114217691	119	119	66.43825482897833	71	71	70.3023944208817	31	31	61.74215291753401	37	37	81.29512816125808	13	13	69.45212666099107	21	21	69.61481546203275	16	16	77.47366307482767	83	83	50.26687232764496	34	34	46.32340195616369	18	18	49.812014080315954	44	44	56.45135788562437	29	29	55.932722157728584	15	15	78.4874173481861	93	93	52.465562150825384	59	59	47.912976216229445	19	19	58.97486368709542	37	37	47.72578342857292	9	9	53.34061735081522	570	570	133.62205735443376	497	497	129.3205129014214	114	114	127.483526960971	4864	4864	64.9595271125992	1657	1657	67.42488767437904	377	377	59.046570134817635	27	27	46.69869737833622	31	31	49.69715361837992	13	13	47.61691895895042	8	8	46.50291756092001	27	27	52.289513510122305	7	7	44.342684627205315	33	33	48.30477199686759	9	9	47.430006409454315	0	0	-inf	22	22	52.999910804366664	231	231	50.93723969721315	0	0	-inf	85	85	51.285121312674335	0	0	-inf	90	90	49.492541879667755	206	206	53.6708337449394	59	59	102.99801767069101	11	11	50.24642528351407	40	40	77.96464523442809	31	31	50.286042321961006	70	70	103.11551980672337	60	60	101.63676890952706	14	14	49.136264367202656	10	10	57.247158805946114	84	84	55.52530728534545	0	0	-inf	29	29	50.93848397759866	34	34	59.53508782603402	219	219	123.25950541936444	92	92	50.66771769242397	59	59	52.586499002302716	60	60	50.70596321818239	0	0	-inf	0	0	-inf	28	28	48.73582341821633	49	49	53.29013758494644	9	9	60.00222133404373	0	0	-inf	34	34	79.0287723730203	64	64	59.620848150707516	598	598	82.36069025937933	17	17	48.13194390063488	24	24	51.724297485962374	47	47	44.511995529004466	95	95	72.62262067225387	162	162	55.41129716039004	19	19	46.07181331059884	7	7	44.552576722678275	17	17	43.430123936799504	78	78	49.05858354427706	68	68	105.9907112966125	15	15	66.17230922238787	17	17	54.19998144273415	0	0	-inf	11	11	46.055470277751496	16	16	49.47978107145617	0	0	-inf	13	13	53.62879089748442	13	13	44.568557244192164	11	11	52.65839248939189	11	11	68.8790700388237	0	0	-inf	10	10	52.50201528756166	14	14	50.93943414609111	29	29	48.41997691414116	21	21	63.93662922756709	13	13	51.12700557537303	0	0	-inf	20	20	54.43733791088466	0	0	-inf	45	45	54.51919539540602	289	289	112.35763264893653	49	49	69.47860229859997	0	0	-inf	169	169	92.266059716263	219	219	52.89113173017076	35	35	63.484712083931385	23	23	49.81286226632062	22	22	49.254891110524106	41	41	61.27328032990035	0	0	-inf	197	197	91.71281144964642	0	0	-inf	32	32	49.871647146913524	14	14	51.51925163345925	102	102	60.49391841076501	9	9	44.8315826083345	62	62	49.371903443173	7	7	51.76071468692892	53	53	81.63454025801713	142	142	66.78128452569766	62	62	50.57542098369143	407	407	51.734050524234995	180	180	55.675200260816204	16	16	49.79045456493198	38	38	53.743570400727556	11	11	45.067283215470695	23	23	51.83529530568224	77	77	61.92470784888277	30	30	50.87497546605517	14	14	56.451339513480065	63	63	50.95658310726112	0	0	-inf	14	14	44.263978121369085	0	0	-inf	10	10	45.63699134231573	112	112	59.280558760728894	12	12	74.74839484482126	7	7	57.866032929202696	23	23	45.40160110742463	21	21	58.71841045380092	0	0	-inf	37	37	56.265415677450825	36	36	61.70949414120446	60	60	82.83637497229483	452	452	147.13254917578516	11	11	44.99349985392236	23	23	49.98843292915578	32	32	47.117302980105016	15	15	48.95506025332801	44	44	49.693143063263605	142	142	51.272297174042095	57	57	62.56745517852117	64	64	53.79763541334753	0	0	-inf	7	7	48.6740138660191	0	0	-inf	63	63	52.90208600026204	280	280	84.42761657433637	20	20	62.53068102067441	0	0	-inf	9	9	53.31404409620702	0	0	-inf	0	0	-inf	20	20	48.157588783434996	0	0	-inf	37	37	47.83543416177478	35	35	48.760430231777505	45	45	53.20448630425185	82	82	52.34806236089419	0	0	-inf	0	0	-inf	100	100	64.44033348444285	36	36	54.38781063651893	39	39	50.46723921771394	10	10	47.9	17	17	48.56737287200494	0	0	-inf	71	71	45.436619718309856	59	59	74.43551995494457	0	0	-inf	0	0	-inf	9	9	51.226233051204666	14	14	52.95573684009501	28	28	48.408278911342016	13	13	46.718315008971096	14	14	50.90790557990391	67	67	49.80954203909977	10	10	53.47335874540803	14	14	67.82749688173068	0	0	-inf	0	0	-inf	23	23	52.79918136987443	0	0	-inf	44	44	57.07810274167567	60	60	52.060757243514885	29	29	81.2262504032297	0	0	-inf	0	0	-inf	13	13	47.47537469902846	18	18	45.95571894541505	0	0	-inf	75	75	63.014124779121964	0	0	-inf	10	10	48.51126983722081	0	0	-inf	103	103	64.5376792392731	6	6	50.38652315967275	43	43	105.97231219348308	11	11	51.40156468054635	0	0	-inf	10	10	45.525999847239774	44	44	58.52612990659814	0	0	-inf	13	13	60.393736698590075	0	0	-inf	0	0	-inf	46	46	46.51495186424257	18	18	51.16816866605539	0	0	-inf	0	0	-inf	0	0	-inf	13	13	54.31623273148306	17	17	59.98880501685927	26	26	104.17817984184857	122	122	106.81711442958371	8	8	43.3587572106361	0	0	-inf	32	32	50.88389162659805	32	32	57.39419473455757	31	31	60.018515257050744	0	0	-inf	26	26	51.82625664718737	7	7	120.66680492371147	0	0	-inf	72	72	49.726338258833195	0	0	-inf	27	27	59.83304689209679	0	0	-inf	34	34	52.06823647752439	6	6	52.17591879243998	17	17	46.364846934673785	0	0	-inf	21	21	56.412708536580794	9	9	50.27267398474209	9	9	45.76175211712896	13	13	47.13386570499477	12	12	54.0838186772488	31	31	49.81463958891316	23	23	59.863339671859755	27	27	51.25695940520797	9800	9800	157.23546129619947	0	0	-inf	13	13	47.87284411386703	7	7	49.152697672499606	168	168	125.31285154090567	19	19	52.03686105823891	9	9	55.977576844878456	0	0	-inf	47	47	50.91982254932902	9	9	44.55555555555556	0	0	-inf	0	0	-inf	0	0	-inf	19	19	45.39397069603876	0	0	-inf	0	0	-inf	41	41	83.89027225389549	0	0	-inf	0	0	-inf	42	42	58.3004042945521	34	34	54.28150875580516	29	29	80.69543461147215	109	109	51.73586067870649	0	0	-inf	0	0	-inf	14	14	46.062146977506345	36	36	47.80043714663032	0	0	-inf	11	11	73.76529128054248	37	37	47.67785046048757	114	114	51.96837416752859	0	0	-inf	53	53	115.43645746596381	13	13	53.646475434634276	13	13	55.14532210561579	0	0	-inf	78	78	48.58541745783841	22	22	54.59058990731819	0	0	-inf	39	39	46.389874042172266	0	0	-inf	0	0	-inf	277	277	49.30586659156945	14	14	51.38731880805488	13	13	55.700099804587694	31	31	54.607325062813786	11	11	74.43927052763024	11	11	49.00881987799625	0	0	-inf	19	19	48.78042102123049	0	0	-inf	22	22	50.26140286222685	8	8	53.728457615709885	0	0	-inf	0	0	-inf	220	220	54.237316883255374	68	68	49.50371087256426	6	6	70.69628025717854	34	34	58.211497265248475	0	0	-inf	11	11	46.8160595249285	0	0	-inf	105	105	49.28089058896292	28	28	50.389753631244076	0	0	-inf	0	0	-inf	79	79	53.76213898289836	30	30	53.46950113522984	24	24	47.62034733292246	20	20	47.39721505994506	18	18	65.13038775625995	0	0	-inf	0	0	-inf	11	11	48.43282722134261	0	0	-inf	0	0	-inf	0	0	-inf	15	15	46.04487676761965	34	34	45.0361450916762	0	0	-inf	9	9	59.11141184914578	11	11	47.94457821313641	0	0	-inf	0	0	-inf	17	17	55.86657354166309	61	61	47.93030057914562	43	43	50.10387514760927	0	0	-inf	0	0	-inf	17	17	141.38834598736426	0	0	-inf	41	41	55.04815739991453	0	0	-inf	9	9	47.748250113510856	28	28	50.53650248652221	58	58	45.98707844955303	0	0	-inf	31	31	45.64017251030329	0	0	-inf	0	0	-inf	7	7	49.42857142857143	0	0	-inf	17	17	56.64994195181202	7	7	57.09848883436499	36	36	46.53424562807421	0	0	-inf	194	194	62.1008407353619	33	33	81.4733995634634	18	18	59.518542418157054	11	11	43.00614685061053	0	0	-inf	7	7	50.66573568918998	24	24	66.50186910556978	0	0	-inf	42	42	59.02190464679435	38	38	50.48458807163182	0	0	-inf	35	35	62.51529299310281	0	0	-inf	9	9	59.287884035088695	61	61	50.06945911486733	29	29	47.63378743953188	17	17	46.13479563855728	0	0	-inf	10	10	52.780584360149874	10	10	56.0761926498188	11	11	65.15569771605813	0	0	-inf	0	0	-inf	0	0	-inf	56	56	50.95133269017857	0	0	-inf	59	59	49.37606334998219	0	0	-inf	0	0	-inf	48	48	50.29351213318418	16	16	48.14370692932863	0	0	-inf	22	22	48.216347363292456	0	0	-inf	123	123	55.387176144154466	0	0	-inf	7	7	51.095781609724874	13	13	51.99793779864887	84	84	48.333423886844606	0	0	-inf	33	33	69.04242287928909	0	0	-inf	0	0	-inf	18	18	45.61469161855656	0	0	-inf	56	56	122.19570965346351	0	0	-inf	0	0	-inf	0	0	-inf	70	70	63.046959128932755	species	Desulfovibrio sp. G11
864807	0	0	-inf	0	0	-inf	0	0	-inf	0	0	-inf	0	0	-inf	0	0	-inf	0	0	-inf	0	0	-inf	0	0	-inf	0	0	-inf	0	0	-inf	0	0	-inf	0	0	-inf	0	0	-inf	0	0	-inf	0	0	-inf	0	0	-inf	0	0	-inf	0	0	-inf	0	0	-inf	0	0	-inf	0	0	-inf	0	0	-inf	0	0	-inf	0	0	-inf	0	0	-inf	0	0	-inf	0	0	-inf	0	0	-inf	0	0	-inf	0	0	-inf	0	0	-inf	0	0	-inf	0	0	-inf	0	0	-inf	0	0	-inf	0	0	-inf	0	0	-inf	0	0	-inf	0	0	-inf	0	0	-inf	0	0	-inf	0	0	-inf	0	0	-inf	0	0	-inf	0	0	-inf	0	0	-inf	0	0	-inf	0	0	-inf	0	0	-inf	0	0	-inf	0	0	-inf	0	0	-inf	0	0	-inf	0	0	-inf	0	0	-inf	0	0	-inf	0	0	-inf	0	0	-inf	0	0	-inf	0	0	-inf	0	0	-inf	0	0	-inf	0	0	-inf	0	0	-inf	0	0	-inf	0	0	-inf	0	0	-inf	0	0	-inf	0	0	-inf	0	0	-inf	0	0	-inf	0	0	-inf	0	0	-inf	0	0	-inf	0	0	-inf	0	0	-inf	0	0	-inf	0	0	-inf	0	0	-inf	0	0	-inf	0	0	-inf	0	0	-inf	0	0	-inf	0	0	-inf	0	0	-inf	0	0	-inf	0	0	-inf	0	0	-inf	0	0	-inf	0	0	-inf	0	0	-inf	0	0	-inf	0	0	-inf	0	0	-inf	0	0	-inf	0	0	-inf	0	0	-inf	0	0	-inf	0	0	-inf	0	0	-inf	0	0	-inf	0	0	-inf	0	0	-inf	0	0	-inf	0	0	-inf	0	0	-inf	0	0	-inf	0	0	-inf	0	0	-inf	0	0	-inf	0	0	-inf	0	0	-inf	0	0	-inf	0	0	-inf	0	0	-inf	0	0	-inf	0	0	-inf	0	0	-inf	0	0	-inf	0	0	-inf	0	0	-inf	0	0	-inf	0	0	-inf	0	0	-inf	0	0	-inf	0	0	-inf	0	0	-inf	0	0	-inf	0	0	-inf	0	0	-inf	0	0	-inf	0	0	-inf	0	0	-inf	0	0	-inf	0	0	-inf	0	0	-inf	0	0	-inf	0	0	-inf	0	0	-inf	0	0	-inf	0	0	-inf	0	0	-inf	0	0	-inf	0	0	-inf	0	0	-inf	0	0	-inf	0	0	-inf	0	0	-inf	0	0	-inf	0	0	-inf	0	0	-inf	0	0	-inf	0	0	-inf	0	0	-inf	0	0	-inf	0	0	-inf	0	0	-inf	0	0	-inf	0	0	-inf	0	0	-inf	0	0	-inf	0	0	-inf	0	0	-inf	0	0	-inf	0	0	-inf	0	0	-inf	0	0	-inf	0	0	-inf	0	0	-inf	0	0	-inf	0	0	-inf	0	0	-inf	0	0	-inf	0	0	-inf	0	0	-inf	0	0	-inf	0	0	-inf	0	0	-inf	0	0	-inf	0	0	-inf	0	0	-inf	0	0	-inf	0	0	-inf	0	0	-inf	0	0	-inf	0	0	-inf	0	0	-inf	0	0	-inf	0	0	-inf	0	0	-inf	0	0	-inf	0	0	-inf	0	0	-inf	0	0	-inf	0	0	-inf	0	0	-inf	0	0	-inf	0	0	-inf	0	0	-inf	0	0	-inf	0	0	-inf	0	0	-inf	0	0	-inf	0	0	-inf	19	19	42.10526315789474	0	0	-inf	0	0	-inf	0	0	-inf	0	0	-inf	0	0	-inf	0	0	-inf	0	0	-inf	0	0	-inf	0	0	-inf	0	0	-inf	0	0	-inf	0	0	-inf	0	0	-inf	0	0	-inf	0	0	-inf	0	0	-inf	0	0	-inf	0	0	-inf	0	0	-inf	0	0	-inf	0	0	-inf	0	0	-inf	0	0	-inf	0	0	-inf	0	0	-inf	0	0	-inf	0	0	-inf	0	0	-inf	0	0	-inf	0	0	-inf	0	0	-inf	0	0	-inf	0	0	-inf	0	0	-inf	0	0	-inf	0	0	-inf	0	0	-inf	0	0	-inf	0	0	-inf	0	0	-inf	0	0	-inf	0	0	-inf	0	0	-inf	0	0	-inf	0	0	-inf	0	0	-inf	0	0	-inf	0	0	-inf	0	0	-inf	0	0	-inf	0	0	-inf	0	0	-inf	0	0	-inf	0	0	-inf	0	0	-inf	0	0	-inf	0	0	-inf	0	0	-inf	0	0	-inf	0	0	-inf	0	0	-inf	0	0	-inf	0	0	-inf	0	0	-inf	0	0	-inf	0	0	-inf	0	0	-inf	0	0	-inf	0	0	-inf	0	0	-inf	0	0	-inf	0	0	-inf	0	0	-inf	0	0	-inf	0	0	-inf	0	0	-inf	0	0	-inf	0	0	-inf	0	0	-inf	0	0	-inf	0	0	-inf	0	0	-inf	0	0	-inf	0	0	-inf	0	0	-inf	0	0	-inf	0	0	-inf	0	0	-inf	0	0	-inf	0	0	-inf	0	0	-inf	0	0	-inf	0	0	-inf	0	0	-inf	0	0	-inf	0	0	-inf	0	0	-inf	0	0	-inf	0	0	-inf	0	0	-inf	0	0	-inf	0	0	-inf	0	0	-inf	0	0	-inf	0	0	-inf	0	0	-inf	0	0	-inf	0	0	-inf	0	0	-inf	0	0	-inf	0	0	-inf	0	0	-inf	0	0	-inf	0	0	-inf	0	0	-inf	0	0	-inf	0	0	-inf	0	0	-inf	0	0	-inf	0	0	-inf	0	0	-inf	0	0	-inf	0	0	-inf	0	0	-inf	0	0	-inf	0	0	-inf	0	0	-inf	0	0	-inf	0	0	-inf	0	0	-inf	0	0	-inf	0	0	-inf	0	0	-inf	0	0	-inf	0	0	-inf	0	0	-inf	0	0	-inf	0	0	-inf	0	0	-inf	0	0	-inf	0	0	-inf	0	0	-inf	0	0	-inf	0	0	-inf	0	0	-inf	0	0	-inf	0	0	-inf	0	0	-inf	0	0	-inf	0	0	-inf	0	0	-inf	0	0	-inf	0	0	-inf	0	0	-inf	0	0	-inf	0	0	-inf	0	0	-inf	0	0	-inf	0	0	-inf	0	0	-inf	0	0	-inf	0	0	-inf	0	0	-inf	0	0	-inf	0	0	-inf	0	0	-inf	0	0	-inf	0	0	-inf	0	0	-inf	0	0	-inf	0	0	-inf	0	0	-inf	0	0	-inf	0	0	-inf	0	0	-inf	0	0	-inf	0	0	-inf	0	0	-inf	0	0	-inf	0	0	-inf	0	0	-inf	0	0	-inf	0	0	-inf	0	0	-inf	0	0	-inf	0	0	-inf	0	0	-inf	0	0	-inf	0	0	-inf	0	0	-inf	0	0	-inf	0	0	-inf	0	0	-inf	0	0	-inf	0	0	-inf	0	0	-inf	0	0	-inf	0	0	-inf	0	0	-inf	0	0	-inf	0	0	-inf	0	0	-inf	0	0	-inf	0	0	-inf	0	0	-inf	0	0	-inf	0	0	-inf	0	0	-inf	0	0	-inf	0	0	-inf	0	0	-inf	0	0	-inf	0	0	-inf	0	0	-inf	0	0	-inf	0	0	-inf	0	0	-inf	0	0	-inf	0	0	-inf	0	0	-inf	0	0	-inf	0	0	-inf	0	0	-inf	0	0	-inf	0	0	-inf	0	0	-inf	0	0	-inf	0	0	-inf	0	0	-inf	0	0	-inf	0	0	-inf	0	0	-inf	0	0	-inf	0	0	-inf	0	0	-inf	0	0	-inf	0	0	-inf	0	0	-inf	0	0	-inf	0	0	-inf	0	0	-inf	0	0	-inf	0	0	-inf	0	0	-inf	0	0	-inf	0	0	-inf	0	0	-inf	0	0	-inf	0	0	-inf	0	0	-inf	0	0	-inf	0	0	-inf	0	0	-inf	0	0	-inf	0	0	-inf	0	0	-inf	0	0	-inf	0	0	-inf	0	0	-inf	0	0	-inf	0	0	-inf	0	0	-inf	0	0	-inf	0	0	-inf	0	0	-inf	0	0	-inf	0	0	-inf	0	0	-inf	0	0	-inf	0	0	-inf	0	0	-inf	0	0	-inf	0	0	-inf	0	0	-inf	0	0	-inf	0	0	-inf	0	0	-inf	0	0	-inf	0	0	-inf	0	0	-inf	0	0	-inf	0	0	-inf	0	0	-inf	0	0	-inf	0	0	-inf	0	0	-inf	0	0	-inf	0	0	-inf	0	0	-inf	0	0	-inf	0	0	-inf	0	0	-inf	0	0	-inf	0	0	-inf	0	0	-inf	0	0	-inf	0	0	-inf	0	0	-inf	0	0	-inf	0	0	-inf	0	0	-inf	0	0	-inf	0	0	-inf	0	0	-inf	0	0	-inf	0	0	-inf	0	0	-inf	0	0	-inf	0	0	-inf	0	0	-inf	0	0	-inf	0	0	-inf	0	0	-inf	0	0	-inf	0	0	-inf	0	0	-inf	0	0	-inf	0	0	-inf	0	0	-inf	0	0	-inf	0	0	-inf	0	0	-inf	0	0	-inf	0	0	-inf	0	0	-inf	0	0	-inf	0	0	-inf	0	0	-inf	0	0	-inf	0	0	-inf	0	0	-inf	0	0	-inf	0	0	-inf	0	0	-inf	0	0	-inf	0	0	-inf	0	0	-inf	0	0	-inf	0	0	-inf	0	0	-inf	0	0	-inf	0	0	-inf	0	0	-inf	0	0	-inf	0	0	-inf	0	0	-inf	0	0	-inf	0	0	-inf	0	0	-inf	0	0	-inf	0	0	-inf	0	0	-inf	0	0	-inf	0	0	-inf	0	0	-inf	0	0	-inf	0	0	-inf	0	0	-inf	0	0	-inf	0	0	-inf	0	0	-inf	0	0	-inf	0	0	-inf	0	0	-inf	0	0	-inf	0	0	-inf	0	0	-inf	0	0	-inf	0	0	-inf	0	0	-inf	0	0	-inf	0	0	-inf	7	7	41.857142857142854	0	0	-inf	0	0	-inf	0	0	-inf	0	0	-inf	0	0	-inf	0	0	-inf	0	0	-inf	0	0	-inf	0	0	-inf	0	0	-inf	0	0	-inf	0	0	-inf	0	0	-inf	0	0	-inf	0	0	-inf	0	0	-inf	0	0	-inf	0	0	-inf	0	0	-inf	0	0	-inf	0	0	-inf	0	0	-inf	0	0	-inf	0	0	-inf	0	0	-inf	0	0	-inf	0	0	-inf	0	0	-inf	0	0	-inf	0	0	-inf	0	0	-inf	0	0	-inf	0	0	-inf	0	0	-inf	0	0	-inf	0	0	-inf	0	0	-inf	0	0	-inf	0	0	-inf	0	0	-inf	0	0	-inf	0	0	-inf	0	0	-inf	0	0	-inf	0	0	-inf	0	0	-inf	0	0	-inf	0	0	-inf	0	0	-inf	0	0	-inf	0	0	-inf	0	0	-inf	0	0	-inf	0	0	-inf	0	0	-inf	0	0	-inf	0	0	-inf	0	0	-inf	0	0	-inf	0	0	-inf	0	0	-inf	0	0	-inf	0	0	-inf	0	0	-inf	0	0	-inf	0	0	-inf	0	0	-inf	0	0	-inf	0	0	-inf	species	Desulfovibrio sp. GY2
2666132	0	0	-inf	0	0	-inf	13	13	51.6408660593312	9	9	51.09217092084422	0	0	-inf	0	0	-inf	0	0	-inf	27	27	50.854977383422224	6	6	66.37698509712605	0	0	-inf	0	0	-inf	0	0	-inf	8	8	72.22100315056109	0	0	-inf	39	39	49.276250463726306	0	0	-inf	0	0	-inf	0	0	-inf	0	0	-inf	0	0	-inf	0	0	-inf	0	0	-inf	0	0	-inf	20	20	48.3182228548801	44	44	55.72118663352466	58	58	63.94921166836225	16	16	50.616662882435364	6	6	65.98958330039997	0	0	-inf	0	0	-inf	0	0	-inf	7	7	49.44555245455746	54	54	51.87650754416693	0	0	-inf	19	19	59.448942757176745	0	0	-inf	48	48	61.15672133677872	6	6	46.767354345070004	11	11	42.76346501778249	17	17	50.16981655809374	0	0	-inf	0	0	-inf	7	7	50.142857142857146	0	0	-inf	9	9	76.37090372106262	0	0	-inf	0	0	-inf	0	0	-inf	0	0	-inf	0	0	-inf	0	0	-inf	0	0	-inf	19	19	61.48578876880848	0	0	-inf	0	0	-inf	18	18	69.25580621479213	0	0	-inf	0	0	-inf	13	13	48.221614136294924	7	7	48.88176244347546	0	0	-inf	9	9	53.718025749388374	0	0	-inf	0	0	-inf	0	0	-inf	0	0	-inf	0	0	-inf	22	22	63.94835603503651	0	0	-inf	0	0	-inf	0	0	-inf	0	0	-inf	10	10	59.12488094968134	8	8	46.73776342590499	17	17	56.10552461156072	0	0	-inf	0	0	-inf	0	0	-inf	0	0	-inf	0	0	-inf	0	0	-inf	8	8	54.25437463906944	6	6	44.1697520287021	0	0	-inf	0	0	-inf	0	0	-inf	0	0	-inf	12	12	54.642556509887896	15	15	51.430066737799784	0	0	-inf	0	0	-inf	0	0	-inf	0	0	-inf	22	22	71.0275175461237	39	39	46.02582086372147	0	0	-inf	0	0	-inf	0	0	-inf	0	0	-inf	0	0	-inf	0	0	-inf	0	0	-inf	0	0	-inf	0	0	-inf	11	11	44.45763952817527	0	0	-inf	0	0	-inf	0	0	-inf	0	0	-inf	0	0	-inf	11	11	44.432879551230215	32	32	58.608682269542506	0	0	-inf	0	0	-inf	7	7	56.66606644188092	0	0	-inf	9	9	63.76720051492989	7	7	44.171848716781554	21	21	53.30587424552702	0	0	-inf	24	24	138.3006923310849	0	0	-inf	0	0	-inf	0	0	-inf	0	0	-inf	0	0	-inf	8	8	48.22734389876696	0	0	-inf	19	19	49.570395610879345	0	0	-inf	0	0	-inf	0	0	-inf	7	7	77.63954741915644	6	6	48.57686281979238	0	0	-inf	0	0	-inf	0	0	-inf	0	0	-inf	10	10	46.43254598212333	0	0	-inf	8	8	52.647502838536276	14	14	62.98779644347878	6	6	46.58957249237889	0	0	-inf	0	0	-inf	0	0	-inf	0	0	-inf	0	0	-inf	0	0	-inf	10	10	56.03288103434896	0	0	-inf	0	0	-inf	0	0	-inf	0	0	-inf	0	0	-inf	14	14	46.89632298894533	0	0	-inf	0	0	-inf	0	0	-inf	0	0	-inf	0	0	-inf	7	7	56.58372935559796	0	0	-inf	0	0	-inf	7	7	72.87178626307892	9	9	52.3962798555389	8	8	53.99122568466568	0	0	-inf	6	6	61.76632995774111	0	0	-inf	0	0	-inf	18	18	68.09048355055394	0	0	-inf	0	0	-inf	6	6	51.296593637692006	10	10	61.94514513831175	0	0	-inf	0	0	-inf	16	16	46.07887732364597	0	0	-inf	0	0	-inf	8	8	48.47605705532809	0	0	-inf	0	0	-inf	20	20	57.15584758076347	0	0	-inf	0	0	-inf	0	0	-inf	7	7	47.74331661617965	8	8	72.55455435430098	8	8	55.59861388094538	0	0	-inf	14	14	55.3121438879709	7	7	47.737068021025834	0	0	-inf	0	0	-inf	0	0	-inf	0	0	-inf	16	16	65.86582683818446	135	135	51.211947587539115	73	73	51.992872819945134	201	201	57.509702344545005	88	88	51.727280455368394	39	39	57.38777917983838	196	196	63.718642638595014	100	100	67.27027380530969	19	19	48.057370588987446	0	0	-inf	92	92	47.81441325353125	94	94	52.74694855457846	76	76	49.736534910882774	88	88	59.03358731197651	82	82	56.87833561703974	124	124	60.87590130209979	42	42	55.493111383777496	23	23	47.691321257883516	0	0	-inf	29	29	62.76061152238541	28	28	62.379249578228865	190	190	68.79050877455718	38	38	87.38292094824203	20	20	52.1666943480903	0	0	-inf	173	173	61.10139927617343	129	129	63.33330515754505	0	0	-inf	80	80	60.323889286195495	181	181	53.14968801335323	44	44	54.543457475406015	52	52	54.41060666944688	61	61	53.721894519189945	28	28	58.411330171917406	15	15	51.55478022469356	21	21	42.74328011774902	9	9	50.125276296865856	213	213	57.485768385823434	41	41	53.103692411337924	71	71	49.292760316114666	9	9	43.74661849711693	0	0	-inf	7	7	54.42857142857143	0	0	-inf	66	66	60.237434318915795	21	21	45.07490452141927	111	111	56.66582274589269	59	59	54.68071119817446	11	11	50.12054517689149	84	84	58.55460897344925	69	69	54.16715649050396	31	31	55.43959953738789	44	44	57.7891269383419	14	14	49.4989168491028	28	28	86.95478271970447	19	19	100.10778638741371	99	99	47.85333371743578	51	51	47.89539294732106	14	14	51.701650396285864	38	38	54.70055739414917	16	16	50.60593811652801	16	16	55.52302924353795	174	174	47.00001510595026	79	79	59.31753682761291	34	34	46.53253464741685	43	43	46.31033308442474	20	20	45.25951768392948	720	720	109.4514106794927	640	640	112.29974565780026	87	87	93.04864711578698	534	534	54.79889143281692	205	205	57.78841189742432	1526	1526	64.17622439869731	41	41	56.00172419347571	65	65	48.97711428141293	11	11	50.22897277803604	0	0	-inf	114	114	61.24104322082635	11	11	59.24579438768557	22	22	69.1001528314992	8	8	42.687019202317984	0	0	-inf	23	23	62.18147242290796	186	186	55.806924069425456	10	10	62.70847080716911	226	226	74.08401420897391	0	0	-inf	182	182	64.34178823608426	131	131	54.31893471079593	8	8	58.22532419670142	9	9	47.94012364138985	50	50	56.39392469020068	50	50	56.28365783392456	31	31	58.45474974695599	34	34	46.695835804969285	29	29	59.32866961591915	18	18	67.75606741607199	140	140	59.83031321714911	0	0	-inf	47	47	57.97465987320406	104	104	47.37572858043473	47	47	75.4577788542994	48	48	69.75751304426196	52	52	49.1696521918547	66	66	55.94892942643394	13	13	46.848694526193135	0	0	-inf	25	25	44.9781537830872	73	73	56.075201055116004	12	12	61.17238886193607	0	0	-inf	137	137	59.54085217368458	129	129	60.14307149618678	575	575	91.83451682191003	33	33	49.01180844047356	42	42	50.826542181476036	87	87	100.37051070350938	151	151	65.23225032538399	312	312	55.18883916086611	33	33	59.47588858349557	0	0	-inf	13	13	54.52395516386049	95	95	54.38072495195559	20	20	49.227739493342504	8	8	50.13819805402451	17	17	58.94418087587662	18	18	62.529540147372096	10	10	42.853910524340094	23	23	58.32255722162168	0	0	-inf	46	46	54.82061817124607	0	0	-inf	12	12	62.92237371436888	11	11	52.04611735243488	0	0	-inf	14	14	52.50346550074141	30	30	63.3850830064684	21	21	48.617252528577446	68	68	60.97124310310228	14	14	58.601778851531805	0	0	-inf	11	11	51.028623447406	0	0	-inf	34	34	48.92240936899104	414	414	70.64495132691104	47	47	60.448869485874	0	0	-inf	42	42	63.03766821665037	387	387	52.1617638840666	28	28	54.37567595769788	15	15	51.22745391398119	64	64	54.9375513175637	63	63	61.718275807194736	0	0	-inf	264	264	66.67683305991633	13	13	54.861537016454534	32	32	49.23332800795975	26	26	45.402964900356594	163	163	58.68808980973921	30	30	51.10293451724206	33	33	53.91568145379241	13	13	50.08917415355803	50	50	54.01791725655654	174	174	70.48080738698872	85	85	50.512352094659626	195	195	56.95498986203161	183	183	54.21026456761734	27	27	48.367742778556135	31	31	55.95771399024525	0	0	-inf	17	17	48.94757382465541	92	92	55.56645810159559	40	40	57.326337413257995	26	26	54.00657298197278	75	75	51.73369998265361	21	21	45.56284257355741	11	11	52.84699710629934	0	0	-inf	0	0	-inf	135	135	52.701498315917235	26	26	55.41741591316868	9	9	58.30146127820491	36	36	52.26700477551284	26	26	55.24561046837278	0	0	-inf	49	49	56.31139602311675	21	21	65.32732636486412	110	110	57.62935732284606	26	26	70.56861429065604	7	7	47.671545883943274	23	23	50.104732315992216	19	19	52.95551327309326	23	23	56.76764763755882	34	34	55.052517432259464	152	152	51.66083079384101	65	65	68.90857765354605	118	118	57.15771368081293	20	20	49.0786876823432	11	11	68.87291340700175	0	0	-inf	53	53	50.11828873762788	234	234	57.51933388458804	31	31	53.084890299293335	0	0	-inf	7	7	42.42857142857143	8	8	40.45008741151877	33	33	42.001737359923574	18	18	76.01916604864081	0	0	-inf	24	24	49.66790660862067	52	52	47.45647797716085	52	52	55.570609103339756	96	96	54.151038552566966	139	139	140.88139292621443	0	0	-inf	186	186	55.32707062091724	73	73	51.762465950370306	31	31	56.65226953890796	0	0	-inf	20	20	58.23891417822371	0	0	-inf	56	56	64.2719358799427	132	132	65.56232234519517	0	0	-inf	12	12	42.166666666666664	17	17	48.71812663539489	11	11	66.32381318823708	55	55	54.729379483037654	26	26	48.501155316855225	19	19	54.35485955290984	75	75	56.0450464569701	8	8	42.868854426227564	21	21	53.7152337771679	0	0	-inf	0	0	-inf	15	15	51.847098560721335	0	0	-inf	34	34	49.95269201994618	72	72	51.60078728606123	25	25	62.96399114588814	0	0	-inf	0	0	-inf	16	16	51.27587426398657	17	17	51.03583599187076	13	13	44.200141877189225	179	179	58.81823313681907	0	0	-inf	0	0	-inf	0	0	-inf	126	126	55.91894054529895	9	9	50.74096111394924	35	35	51.018114162755964	18	18	48.32899549336675	0	0	-inf	38	38	59.555410274977504	35	35	59.227644794055465	0	0	-inf	44	44	67.10550905689495	8	8	44.16867717141646	0	0	-inf	15	15	47.72603993794778	26	26	58.066866182833984	0	0	-inf	0	0	-inf	0	0	-inf	0	0	-inf	26	26	50.88624478068101	22	22	68.15919338629944	58	58	49.82338837884104	0	0	-inf	0	0	-inf	18	18	50.76930333886137	27	27	50.23050948789259	17	17	60.80367163497891	0	0	-inf	18	18	53.166666666666664	0	0	-inf	0	0	-inf	127	127	48.25406768802706	0	0	-inf	52	52	61.220702488572044	0	0	-inf	21	21	58.01599576248838	0	0	-inf	33	33	54.600236907211624	14	14	66.05393111100759	26	26	52.316740747595006	8	8	50.811355209353295	15	15	49.20993830102562	8	8	60.33120692932863	25	25	60.31597260732433	44	44	50.49213326408247	25	25	49.44016339247206	50	50	46.02474316810811	40	40	84.43473347622405	0	0	-inf	0	0	-inf	15	15	64.17360567028605	59	59	50.11606014736395	29	29	55.32516427681787	8	8	51.47346343660868	0	0	-inf	52	52	48.898477348871744	10	10	55.5664615050313	0	0	-inf	0	0	-inf	0	0	-inf	8	8	62.0874940755811	0	0	-inf	0	0	-inf	13	13	47.3733491942017	0	0	-inf	0	0	-inf	49	49	53.820606729534305	31	31	47.35391203492511	94	94	58.23709467205521	68	68	52.20686716845049	0	0	-inf	16	16	45.0538773909489	11	11	49.14480865742116	54	54	51.659803817866965	0	0	-inf	20	20	58.72680160437529	32	32	48.346051522545935	103	103	47.857080679742054	0	0	-inf	14	14	48.796814182949085	21	21	49.42903081310584	15	15	49.27157577896535	0	0	-inf	352	352	57.77193662465989	11	11	54.67451723884053	0	0	-inf	53	53	46.47220137638316	0	0	-inf	0	0	-inf	314	314	47.5866770276034	27	27	57.39273721481046	19	19	59.830978554329945	37	37	53.85226904925157	12	12	66.93824301079088	0	0	-inf	0	0	-inf	44	44	57.642319557311964	0	0	-inf	14	14	53.4531795652294	0	0	-inf	0	0	-inf	0	0	-inf	771	771	59.97621274683249	74	74	55.58715307060157	0	0	-inf	40	40	56.79118322531993	0	0	-inf	10	10	61.56893093183634	0	0	-inf	116	116	50.11531014639482	40	40	50.12950644750287	0	0	-inf	7	7	41.7511832937756	112	112	61.26183169273165	28	28	52.224455754437486	32	32	48.02891994442527	17	17	50.493245418665936	31	31	59.108396013976076	0	0	-inf	0	0	-inf	15	15	53.66931291127739	0	0	-inf	0	0	-inf	8	8	85.63644181809576	12	12	50.50453260530791	27	27	45.7916660901662	0	0	-inf	33	33	46.32134736686296	24	24	49.581433808979604	7	7	45.17477262471909	8	8	42.2759716980849	18	18	52.48298703916973	85	85	48.8271748565349	71	71	54.9790052558047	0	0	-inf	6	6	47.222712977104095	7	7	57.98162322764565	0	0	-inf	55	55	49.989880251102065	7	7	41.91245210794255	13	13	64.43912886172527	24	24	51.194452772583645	57	57	48.398109240049656	0	0	-inf	98	98	47.24540265273874	7	7	44.29195465462546	0	0	-inf	11	11	55.54470381322875	0	0	-inf	28	28	54.26558944780524	7	7	71.09437143176159	25	25	63.17290194667672	28	28	43.80879082278736	248	248	57.12753793436261	29	29	53.60943517084344	0	0	-inf	14	14	47.31379098239308	0	0	-inf	21	21	47.68022973348793	42	42	54.01168230572688	0	0	-inf	22	22	49.957645426115945	59	59	55.856608119482416	0	0	-inf	46	46	47.94491747694396	6	6	55.35630572045514	0	0	-inf	159	159	55.27827548455364	21	21	67.52341646323127	15	15	48.10287267770374	19	19	43.32228944766482	14	14	46.593658602156864	0	0	-inf	7	7	84.9186355640764	0	0	-inf	0	0	-inf	0	0	-inf	62	62	61.28412281953416	0	0	-inf	122	122	47.90646687444828	0	0	-inf	7	7	45.32810170681686	46	46	63.409884941411505	22	22	73.01885575397357	0	0	-inf	63	63	56.62050550657923	0	0	-inf	74	74	54.827294915028254	0	0	-inf	17	17	53.48627849835336	9	9	44.80542327742371	94	94	58.36965177529529	0	0	-inf	29	29	53.40550770185562	6	6	55.49456328970747	0	0	-inf	27	27	52.58568317085582	0	0	-inf	16	16	57.10491257766113	7	7	66.02316732229234	0	0	-inf	0	0	-inf	50	50	50.12511063236786	species	Desulfovibrio sp. 86
2875247	0	0	-inf	0	0	-inf	6	6	45.666666666666664	0	0	-inf	0	0	-inf	0	0	-inf	0	0	-inf	8	8	50.29632187869845	7	7	51.25034545885613	8	8	48.492640687119284	0	0	-inf	0	0	-inf	12	12	52.95268418492929	0	0	-inf	18	18	48.74385401015473	0	0	-inf	0	0	-inf	0	0	-inf	0	0	-inf	0	0	-inf	0	0	-inf	0	0	-inf	0	0	-inf	11	11	45.03186788144045	9	9	43.82440995858287	0	0	-inf	0	0	-inf	0	0	-inf	9	9	44.55555555555556	0	0	-inf	0	0	-inf	6	6	46.658886467629	18	18	44.243214387630836	0	0	-inf	0	0	-inf	0	0	-inf	0	0	-inf	0	0	-inf	0	0	-inf	0	0	-inf	0	0	-inf	0	0	-inf	0	0	-inf	0	0	-inf	0	0	-inf	0	0	-inf	0	0	-inf	0	0	-inf	0	0	-inf	0	0	-inf	0	0	-inf	0	0	-inf	12	12	46.83863667190731	0	0	-inf	0	0	-inf	0	0	-inf	0	0	-inf	6	6	44.666666666666664	14	14	44.2794063032451	0	0	-inf	0	0	-inf	0	0	-inf	0	0	-inf	0	0	-inf	0	0	-inf	6	6	46.5	0	0	-inf	11	11	42.9881870622808	0	0	-inf	0	0	-inf	0	0	-inf	8	8	42.75	0	0	-inf	0	0	-inf	0	0	-inf	0	0	-inf	0	0	-inf	0	0	-inf	0	0	-inf	0	0	-inf	0	0	-inf	0	0	-inf	0	0	-inf	7	7	51.67641593528718	0	0	-inf	0	0	-inf	0	0	-inf	6	6	48.50213640104372	6	6	43.03287486298878	0	0	-inf	15	15	40.34882886104413	0	0	-inf	0	0	-inf	7	7	43.714285714285715	25	25	48.844136795143534	0	0	-inf	0	0	-inf	0	0	-inf	0	0	-inf	0	0	-inf	0	0	-inf	0	0	-inf	0	0	-inf	7	7	55.21788137600426	8	8	45.600661535508124	0	0	-inf	0	0	-inf	0	0	-inf	11	11	50.77843910407621	0	0	-inf	0	0	-inf	16	16	50.41006383905465	7	7	56.465079628452685	0	0	-inf	0	0	-inf	0	0	-inf	7	7	47.75581971806672	8	8	45.44767619208511	0	0	-inf	0	0	-inf	0	0	-inf	0	0	-inf	0	0	-inf	0	0	-inf	0	0	-inf	0	0	-inf	9	9	46.05137520599693	0	0	-inf	13	13	43.79736004268301	0	0	-inf	0	0	-inf	0	0	-inf	0	0	-inf	7	7	44.63661230476518	0	0	-inf	0	0	-inf	0	0	-inf	6	6	45.852116395368014	6	6	50.00181138021823	0	0	-inf	11	11	48.31781223437135	0	0	-inf	0	0	-inf	0	0	-inf	0	0	-inf	0	0	-inf	0	0	-inf	0	0	-inf	0	0	-inf	0	0	-inf	10	10	47.11320227993986	0	0	-inf	0	0	-inf	0	0	-inf	0	0	-inf	8	8	43.29274882649672	0	0	-inf	8	8	44.6401237904198	0	0	-inf	0	0	-inf	0	0	-inf	0	0	-inf	0	0	-inf	0	0	-inf	7	7	47.530746667400535	0	0	-inf	0	0	-inf	0	0	-inf	0	0	-inf	0	0	-inf	0	0	-inf	0	0	-inf	0	0	-inf	0	0	-inf	0	0	-inf	10	10	54.019839635188866	0	0	-inf	0	0	-inf	9	9	49.91741832073703	0	0	-inf	0	0	-inf	14	14	48.85626713388291	0	0	-inf	0	0	-inf	0	0	-inf	0	0	-inf	0	0	-inf	0	0	-inf	7	7	44.43713259604048	0	0	-inf	0	0	-inf	0	0	-inf	0	0	-inf	0	0	-inf	0	0	-inf	0	0	-inf	8	8	47.33329010236172	0	0	-inf	22	22	45.48220305836393	34	34	46.568906434138924	54	54	47.56152379706567	167	167	45.0930205442633	52	52	49.0877389258164	23	23	46.06683085648509	38	38	45.69530701713493	103	103	53.81884115365317	0	0	-inf	0	0	-inf	112	112	47.35164002425969	64	64	42.669880184414154	88	88	45.89714644231169	35	35	48.49801400062328	52	52	43.951150465374454	40	40	43.57553350730379	21	21	46.76757229104259	25	25	47.1440736611134	23	23	48.907923160380854	8	8	42.35977222864644	0	0	-inf	32	32	46.997828822812025	15	15	44.45581142571045	0	0	-inf	14	14	46.72130578087196	56	56	46.75861467999837	20	20	45.5873746274946	7	7	48.42857142857143	27	27	46.853800101165255	100	100	48.27026822809603	32	32	47.700411474200735	20	20	49.56098951726545	99	99	48.92180459620134	18	18	45.943125181701056	37	37	46.1788054767645	45	45	46.76541341620464	44	44	49.33511379095869	81	81	48.48837653809254	26	26	48.951972731974664	62	62	49.90249656862939	0	0	-inf	0	0	-inf	0	0	-inf	0	0	-inf	42	42	46.137125013819414	20	20	45.64536240470737	58	58	48.39992066111197	20	20	48.8899941855634	12	12	44.308238873546536	57	57	50.95140424579169	30	30	50.09351182138588	44	44	45.58152875921838	78	78	45.58387639534048	18	18	46.843871889157654	9	9	45.15190346850137	8	8	44.25	65	65	46.401633660370265	34	34	48.28229159169456	20	20	50.642416934363304	24	24	47.25622594205149	23	23	44.80857161255279	33	33	45.50671403570796	82	82	43.79336640823748	58	58	49.39053611138103	12	12	46.7985707364286	19	19	49.0842473311658	17	17	45.49393938939235	0	0	-inf	0	0	-inf	0	0	-inf	24	24	49.375	13	13	46.30769230769231	69	69	44.280349793795544	17	17	49.79819160926185	74	74	48.74250448727601	7	7	48.43954423154437	20	20	43.35768096208106	25	25	45.525598721285384	8	8	41.59663237972284	16	16	46.44902183840527	18	18	45.66474127832801	0	0	-inf	16	16	45.50780573006424	217	217	44.8452241439257	10	10	50.49848480983499	99	99	47.47586742182027	0	0	-inf	51	51	44.9962910856457	80	80	46.09081580197199	7	7	43.142857142857146	14	14	47.550523658276674	0	0	-inf	17	17	48.08180632611587	17	17	44.61618706508658	27	27	46.53500464047894	15	15	49.54502691460639	11	11	49.93579025037209	59	59	46.241682397641604	9	9	44.80727687787146	26	26	45.15644655859603	34	34	47.884057492077616	38	38	48.99613918869896	20	20	45.313209554735735	21	21	44.53286661504907	42	42	47.350855994515754	0	0	-inf	0	0	-inf	14	14	45.142857142857146	15	15	48.9160968065366	8	8	54.37731402152657	14	14	51.87610656434594	32	32	45.663474131102454	59	59	46.34845667303284	14	14	51.785714285714285	11	11	47.64860952334901	19	19	50.80006755393913	38	38	46.57292778850511	48	48	45.46991785599196	151	151	45.94829433906771	20	20	47.0439816078395	0	0	-inf	17	17	45.87562226609171	83	83	50.40582957066098	27	27	47.75517226813001	11	11	43.83050748660576	24	24	50.65198181491876	0	0	-inf	0	0	-inf	13	13	47.722843816897694	0	0	-inf	19	19	45.8342972669129	0	0	-inf	8	8	51.853457615709885	24	24	43.01314152074425	0	0	-inf	0	0	-inf	11	11	48.13234946570143	19	19	47.3974009446136	38	38	44.880608014148834	15	15	55.54465179417684	17	17	44.669572528708755	9	9	46.229108904415426	0	0	-inf	65	65	49.78338004889204	28	28	46.500620780877966	19	19	50.20935291702177	0	0	-inf	17	17	44.96869717788874	107	107	46.43744700191811	22	22	48.52608390420046	16	16	45.924927250825505	70	70	47.34097510092931	40	40	45.322601119243686	0	0	-inf	604	604	54.86606619420464	0	0	-inf	23	23	49.544950046397034	24	24	52.659925028169745	36	36	50.50971849942082	10	10	50.91385188738692	27	27	46.15454634811973	19	19	49.78470127742528	58	58	47.386464739680655	52	52	47.318730993411684	30	30	44.42823317169928	95	95	46.329463831458895	107	107	49.111689567928074	18	18	44.35367368116523	23	23	47.328566282943704	35	35	46.867138780669805	33	33	46.75647366616721	34	34	48.87069769280564	15	15	48.32019183659438	24	24	50.824718412609826	29	29	45.261976260028206	15	15	42.55587300777495	0	0	-inf	0	0	-inf	0	0	-inf	30	30	45.60817682396644	12	12	51.19872580441253	11	11	43.753115567951085	47	47	43.37809296050331	24	24	48.032294968094135	0	0	-inf	22	22	50.26089522877058	17	17	52.06515574931322	33	33	44.43429421319783	27	27	44.54477462057542	12	12	68.33333333333333	20	20	47.591493019726784	19	19	51.40180971164158	0	0	-inf	35	35	45.407122137636364	59	59	46.422716300157475	34	34	45.622205035293234	46	46	46.64588277357097	13	13	45.58950738565745	18	18	44.20126536676021	0	0	-inf	25	25	45.47932446448841	25	25	49.34463122287858	0	0	-inf	0	0	-inf	11	11	47.57104266432545	0	0	-inf	0	0	-inf	97	97	50.27494758502375	11	11	44.36363636363637	21	21	46.49431545966613	34	34	50.92499679108469	29	29	46.646818923282424	58	58	48.62787746683881	0	0	-inf	0	0	-inf	52	52	46.76970626309118	47	47	48.0051324409642	31	31	47.1546905671321	30	30	43.4491026850189	19	19	49.08959248044956	0	0	-inf	33	33	48.81818181818182	12	12	44.31340424279003	15	15	47.266666666666666	0	0	-inf	0	0	-inf	0	0	-inf	26	26	47.323489651380314	17	17	54.8235294117647	30	30	45.02269592601837	32	32	47.41714099990858	32	32	45.87005976373942	30	30	50.32457993919692	21	21	57.857142857142854	9	9	46.00541924836434	7	7	43.0	0	0	-inf	28	28	46.796553919839475	46	46	46.956718749610324	46	46	42.85162199585592	0	0	-inf	0	0	-inf	0	0	-inf	0	0	-inf	0	0	-inf	55	55	48.18845770011187	0	0	-inf	21	21	47.907596149936914	0	0	-inf	48	48	53.65544524546475	0	0	-inf	0	0	-inf	0	0	-inf	0	0	-inf	8	8	48.060777936395965	12	12	51.88187505810592	0	0	-inf	0	0	-inf	0	0	-inf	0	0	-inf	24	24	44.881829358910494	27	27	48.49513817282849	0	0	-inf	0	0	-inf	0	0	-inf	8	8	42.42509469561102	0	0	-inf	10	10	47.88804419382389	49	49	47.70413021656042	10	10	44.5	0	0	-inf	14	14	50.21021865744122	11	11	52.654827469802704	0	0	-inf	0	0	-inf	32	32	47.9151135567929	0	0	-inf	0	0	-inf	170	170	49.28420998835044	24	24	48.49424386026335	0	0	-inf	0	0	-inf	22	22	44.76426297128276	0	0	-inf	14	14	44.79748396280906	0	0	-inf	9	9	50.49198643768048	0	0	-inf	9	9	46.666666666666664	0	0	-inf	19	19	45.84126037677091	64	64	48.169556412431646	0	0	-inf	48	48	49.46026765299044	10	10	45.121157420655265	0	0	-inf	0	0	-inf	0	0	-inf	0	0	-inf	17	17	50.73080134150103	0	0	-inf	0	0	-inf	54	54	49.323385800554355	0	0	-inf	0	0	-inf	0	0	-inf	0	0	-inf	7	7	42.714285714285715	0	0	-inf	0	0	-inf	0	0	-inf	0	0	-inf	0	0	-inf	45	45	44.99965664861168	44	44	52.186751516601895	10	10	46.65825048252696	43	43	47.91661868860642	0	0	-inf	0	0	-inf	8	8	48.875	54	54	48.55285633256824	0	0	-inf	8	8	46.88540223912283	14	14	47.46287362431109	63	63	47.870249001706334	0	0	-inf	0	0	-inf	7	7	56.5647272310487	18	18	47.95402803647804	0	0	-inf	7	7	46.76007305161641	0	0	-inf	0	0	-inf	35	35	45.64993171873632	0	0	-inf	0	0	-inf	65	65	46.97352400418736	12	12	43.77212432507026	7	7	45.20129356911983	39	39	49.67837023100016	14	14	45.12984421264092	0	0	-inf	0	0	-inf	17	17	45.36691044741083	0	0	-inf	8	8	45.99236767407326	0	0	-inf	8	8	46.04641526728664	0	0	-inf	0	0	-inf	33	33	47.16860892919349	0	0	-inf	12	12	55.34373197803141	0	0	-inf	0	0	-inf	0	0	-inf	58	58	48.85644707286677	30	30	47.23166303173961	0	0	-inf	30	30	45.82287234106588	24	24	46.01721070046179	9	9	53.794531373574706	171	171	50.57887935019369	7	7	50.6790395818735	10	10	42.24353245804484	0	0	-inf	30	30	44.97864587894406	0	0	-inf	10	10	47.58967681971933	0	0	-inf	0	0	-inf	30	30	48.976813532942046	54	54	48.807373271270926	11	11	44.34920267370216	19	19	43.9032267711402	0	0	-inf	21	21	50.59769257534859	0	0	-inf	0	0	-inf	73	73	49.73679800548772	84	84	46.793120092650554	0	0	-inf	0	0	-inf	0	0	-inf	0	0	-inf	49	49	50.80934482327977	7	7	42.285714285714285	0	0	-inf	17	17	46.45356930109734	54	54	46.039843525088365	0	0	-inf	39	39	46.12505202599993	12	12	50.86470001221523	0	0	-inf	0	0	-inf	0	0	-inf	18	18	48.92420531588086	0	0	-inf	8	8	42.96830356130502	8	8	48.44865033877672	78	78	45.760728404278595	18	18	48.98248277375678	13	13	46.46689139476485	0	0	-inf	0	0	-inf	30	30	46.24376833353667	19	19	50.18151515595644	0	0	-inf	17	17	45.94117647058823	26	26	49.808215608178415	0	0	-inf	26	26	47.69730151461714	0	0	-inf	16	16	46.8125	69	69	47.030473773164594	18	18	47.54695244271377	0	0	-inf	0	0	-inf	12	12	48.17028814440711	10	10	48.91109562784804	0	0	-inf	0	0	-inf	0	0	-inf	7	7	56.35674524456019	16	16	50.619521580858645	8	8	43.98936306977596	82	82	49.50249601649992	0	0	-inf	0	0	-inf	29	29	46.46795334742547	7	7	45.857142857142854	9	9	44.61544140753382	18	18	46.17063216892945	0	0	-inf	38	38	49.82926473478236	0	0	-inf	10	10	46.94517008487646	0	0	-inf	78	78	50.398536496743986	0	0	-inf	12	12	45.8339285562447	0	0	-inf	0	0	-inf	33	33	47.48417726466612	0	0	-inf	0	0	-inf	0	0	-inf	0	0	-inf	0	0	-inf	22	22	45.810428901642965	species	Desulfovibrio sp. JY
2609801	0	0	-inf	0	0	-inf	16	16	49.01815118076118	17	17	112.72913551983629	0	0	-inf	0	0	-inf	0	0	-inf	414	414	61.81187261966204	10	10	74.9	10	10	54.59479126146734	0	0	-inf	0	0	-inf	0	0	-inf	0	0	-inf	7	7	42.76357275902994	0	0	-inf	0	0	-inf	0	0	-inf	0	0	-inf	0	0	-inf	0	0	-inf	0	0	-inf	0	0	-inf	12	12	47.892556509887896	44	44	76.32707133659316	42	42	51.79083929507657	48	48	83.45979434622359	6	6	48.142017341909366	0	0	-inf	0	0	-inf	0	0	-inf	6	6	52.411339571922575	26	26	50.6909939097352	0	0	-inf	0	0	-inf	6	6	43.0	35	35	71.27216133578665	6	6	42.742640687119284	0	0	-inf	0	0	-inf	0	0	-inf	0	0	-inf	0	0	-inf	0	0	-inf	0	0	-inf	0	0	-inf	0	0	-inf	0	0	-inf	0	0	-inf	9	9	56.30545352883827	0	0	-inf	0	0	-inf	17	17	55.92407317817599	7	7	55.36973619244811	0	0	-inf	0	0	-inf	0	0	-inf	10	10	64.4580735363691	36	36	52.10845492835122	11	11	49.543671842895975	0	0	-inf	6	6	50.268921031646926	0	0	-inf	0	0	-inf	0	0	-inf	0	0	-inf	0	0	-inf	0	0	-inf	11	11	82.79814365906427	0	0	-inf	0	0	-inf	0	0	-inf	48	48	79.26147298150875	8	8	150.08034224871946	11	11	48.73675604687792	0	0	-inf	0	0	-inf	2928	2928	132.34795686374787	0	0	-inf	0	0	-inf	0	0	-inf	6	6	47.62988149985915	0	0	-inf	0	0	-inf	0	0	-inf	0	0	-inf	0	0	-inf	12	12	56.44328756528317	0	0	-inf	0	0	-inf	0	0	-inf	0	0	-inf	0	0	-inf	19	19	54.17029149421557	27	27	86.56903235599832	0	0	-inf	11	11	51.538862576394635	0	0	-inf	0	0	-inf	0	0	-inf	0	0	-inf	0	0	-inf	0	0	-inf	0	0	-inf	0	0	-inf	0	0	-inf	0	0	-inf	0	0	-inf	10	10	46.68491094076429	0	0	-inf	10	10	80.65013869502846	0	0	-inf	12	12	109.80085605211349	0	0	-inf	8	8	47.271698190307596	0	0	-inf	0	0	-inf	29	29	57.431874535576526	35	35	68.20471014492892	0	0	-inf	0	0	-inf	0	0	-inf	0	0	-inf	0	0	-inf	0	0	-inf	0	0	-inf	0	0	-inf	0	0	-inf	29	29	47.79617321560234	0	0	-inf	0	0	-inf	0	0	-inf	6	6	43.0	0	0	-inf	0	0	-inf	0	0	-inf	0	0	-inf	0	0	-inf	9	9	44.16176045807952	0	0	-inf	7	7	49.45844067950922	0	0	-inf	0	0	-inf	0	0	-inf	0	0	-inf	0	0	-inf	0	0	-inf	0	0	-inf	0	0	-inf	0	0	-inf	30	30	61.17004594496537	6	6	42.31167628084813	0	0	-inf	8	8	45.51787904993262	0	0	-inf	7	7	48.63618181563629	0	0	-inf	19	19	65.35822854179088	0	0	-inf	0	0	-inf	0	0	-inf	8	8	51.23133859001477	0	0	-inf	0	0	-inf	11	11	49.14049443353719	0	0	-inf	13	13	54.4024180606507	0	0	-inf	0	0	-inf	10	10	45.060923963703885	0	0	-inf	9	9	54.59634382637675	0	0	-inf	0	0	-inf	0	0	-inf	0	0	-inf	9	9	78.10381277590109	0	0	-inf	0	0	-inf	0	0	-inf	0	0	-inf	11	11	44.098360267991865	6	6	46.852116395368014	0	0	-inf	0	0	-inf	7	7	56.66352645200516	0	0	-inf	0	0	-inf	0	0	-inf	7	7	48.1018988525102	18	18	74.23077538554276	0	0	-inf	7	7	44.18514454821736	0	0	-inf	16	16	46.0033046189953	0	0	-inf	0	0	-inf	12	12	68.0157470087931	30	30	47.4572577019013	181	181	66.74676900262585	63	63	60.72388722406683	119	119	64.31164163360341	29	29	47.261243313089004	21	21	41.8000042382985	103	103	70.65932600437915	46	46	64.88115041884915	30	30	93.96139454363289	30	30	108.7956371813802	214	214	64.24439627850003	91	91	49.63268603963478	72	72	52.75172336878012	57	57	55.61244032503318	75	75	58.371486927968434	133	133	49.158186657409274	30	30	59.87303731634284	43	43	54.88761733076545	17	17	54.659133103116126	19	19	44.7497141170339	22	22	99.22727272727273	41	41	56.89834929596244	8	8	63.203972937374914	10	10	48.155502774116385	13	13	48.75997123629938	156	156	56.620076124696986	259	259	68.85993209665496	14	14	102.42263178643516	225	225	71.0985418517881	72	72	56.00627531621166	25	25	48.86695220033664	26	26	54.96817617253524	57	57	54.39565582758054	136	136	70.77730479022989	19	19	54.300026181949576	34	34	52.43261070096807	13	13	48.95041069687134	118	118	66.34861897983983	34	34	45.757441880934486	70	70	49.45580583843508	15	15	48.439538983519	0	0	-inf	0	0	-inf	0	0	-inf	50	50	50.81793496739841	24	24	44.31909958938844	99	99	55.10305561101822	6550	6550	134.26571416589096	7136	7136	134.77225196483886	82	82	46.84911041969925	72	72	47.65097789248948	52	52	77.99812283368372	83	83	80.18875823191044	33	33	71.04765755474892	11	11	67.09251160337047	17	17	81.61445962993419	98	98	49.213120958571935	37	37	44.483801776290406	29	29	50.12290878497757	33	33	46.829026671352395	17	17	52.1130700785958	7	7	46.51231834975249	216	216	84.85539367504659	29	29	47.45461423732832	23	23	49.12216203833648	11	11	45.33622589180318	15	15	45.877452499908586	775	775	118.95543571380944	662	662	121.17182441910043	72	72	115.28014824420887	241	241	69.93655470018491	138	138	72.16936355968313	192	192	80.12924342724317	81	81	54.74254786204726	24	24	51.17079099632254	14	14	47.619771479703424	0	0	-inf	239	239	72.86187647759486	14	14	44.231214984979836	29	29	50.84592974142254	20	20	43.93410071738792	0	0	-inf	30	30	63.399775145354994	158	158	47.834055736887876	14	14	54.49486426546639	123	123	55.54844672974131	0	0	-inf	124	124	65.41861780076431	53	53	48.20994175401297	22	22	76.97069408074734	9	9	46.111111111111114	20	20	42.35	16	16	55.324200411480575	66	66	87.10238866331431	25	25	47.5499329998344	93	93	73.9274667456316	14	14	50.162352077605746	90	90	64.10504537218536	0	0	-inf	57	57	44.116098411797985	66	66	52.242363847409656	17331	17331	132.63133209230483	68	68	57.668085082936734	17	17	49.77101274536562	33	33	51.71322471522979	7	7	69.33578881972741	0	0	-inf	111	111	120.75403203356143	80	80	58.47034501883508	30	30	68.24263301437233	0	0	-inf	129	129	61.600658116182565	180	180	72.26278400245282	585	585	70.78335685072771	16	16	47.19717318394945	28	28	46.89246348599356	25	25	47.563125185479905	123	123	69.03789382053003	294	294	53.553831944792066	31	31	92.77687001659609	0	0	-inf	28	28	52.95165400581651	67	67	60.10609032424123	26	26	52.798820054772854	10	10	67.4497014630982	14	14	44.60624095823512	18	18	46.12174679755913	0	0	-inf	40	40	51.125558871438955	138	138	69.62017797590082	32	32	55.83958899725818	9	9	59.025331195178545	11	11	74.14505123364268	10	10	47.2	0	0	-inf	7	7	62.81345280982633	12	12	69.64782173980083	46	46	49.71194924763167	63	63	52.275371168508926	24	24	46.92270001624325	24	24	47.384413479942694	12	12	52.530188410061506	0	0	-inf	100	100	50.59461320535559	898	898	109.61142621368522	146	146	97.80047828089971	11	11	41.45454545454545	54	54	107.61139235490482	178	178	49.087387616535246	13	13	45.930139726974865	70	70	86.21475179884061	50	50	61.8489523042526	81	81	73.74196323280101	0	0	-inf	199	199	81.42355360143726	7	7	42.285714285714285	21	21	48.01937332672802	57	57	51.92809028950755	102	102	65.89187224395963	14	14	44.205920813549	29	29	63.378480818755484	15	15	45.364082857487396	53	53	99.82805839609262	646	646	64.0694676876519	178	178	57.477247871602714	106	106	49.866946405827285	101	101	48.20031717656099	34	34	49.62285191706517	55	55	51.261074520380085	7	7	43.97056274847714	11	11	46.061295920799516	104	104	73.2678286174825	50	50	50.491866315197676	65	65	78.01546535304045	33	33	49.760459139150825	9	9	49.105879766099115	0	0	-inf	0	0	-inf	13	13	42.98556828816949	45	45	48.12290771542669	84	84	75.68776300372471	12045	12045	133.9200822370028	30	30	51.139417173432975	13	13	44.10254188328776	19	19	57.99951199005048	29	29	47.5130491784806	24	24	47.86128802335449	203	203	73.07304040169507	23621	23621	128.8337723470438	11	11	54.62824105396288	22	22	47.57133168321562	21	21	48.09612048985075	30	30	74.27159313202276	42	42	77.46553920047118	136	136	46.7160630748902	108	108	55.24379764686612	209	209	67.20087646051935	25	25	46.25141317869916	31	31	59.46805773653576	0	0	-inf	103	103	56.36709204740772	473	473	59.73564648733678	21	21	49.76546413186332	0	0	-inf	7	7	46.08374692118107	8	8	46.65342996243956	0	0	-inf	31	31	50.52121113694603	25	25	45.954802307403554	8278	8278	132.50128509119506	15	15	50.694122331651506	50	50	49.406437036566	51	51	46.79805890369378	0	0	-inf	40	40	120.41191740148336	112	112	64.57674783184844	183	183	73.18510948808299	21	21	50.7190406092512	7	7	42.60362810634517	14	14	51.33066547092838	39	39	54.69230769230769	72	72	43.46677990310424	113	113	96.406060191877	20	20	52.65327161560829	8	8	41.25	8	8	55.977018638950774	25	25	53.56112351564473	26	26	48.29370158719984	21	21	48.748559396128236	10	10	56.792388155425115	39	39	48.02907421437591	33	33	47.4744304652227	69	69	77.5036947200358	57	57	127.04433812890663	0	0	-inf	15	15	44.38971129173593	39	39	52.35871313525773	32	32	49.2570442878375	223	223	66.7891115135276	70	70	98.71321601656537	0	0	-inf	0	0	-inf	19	19	57.990970516485135	7	7	46.95540084900124	0	0	-inf	327	327	95.39331927463427	0	0	-inf	55	55	44.56318815419743	0	0	-inf	45	45	48.93181061469864	0	0	-inf	222	222	121.74338169800836	8	8	50.28637831235106	0	0	-inf	51	51	63.06250575079156	21	21	48.23392622696912	0	0	-inf	39	39	83.71879387643087	0	0	-inf	0	0	-inf	14	14	46.160133268117065	16	16	44.41661821679223	9	9	73.93548775726677	0	0	-inf	0	0	-inf	0	0	-inf	8	8	48.0	5311	5311	133.9006708649397	128	128	90.71552356714244	8	8	52.0945848385398	0	0	-inf	25	25	48.64474034831326	38	38	49.03601397032163	9	9	57.32587091364896	0	0	-inf	0	0	-inf	0	0	-inf	0	0	-inf	230	230	47.005446877545005	24	24	59.778736322237094	49	49	64.299791884378	0	0	-inf	50	50	71.31842639728565	0	0	-inf	25	25	51.46554470170679	12	12	47.01105724508663	31	31	67.9270715085137	0	0	-inf	0	0	-inf	0	0	-inf	15	15	58.64797962677832	267	267	69.74080345461472	93	93	58.94863731256723	83	83	48.338210568627325	12	12	49.31181285488467	0	0	-inf	8	8	59.21011990050761	0	0	-inf	38681	38681	135.13747047174155	17	17	95.20864430699388	0	0	-inf	0	0	-inf	107	107	48.863305678519936	0	0	-inf	0	0	-inf	0	0	-inf	0	0	-inf	12	12	45.92115198909686	0	0	-inf	0	0	-inf	27	27	89.07609289030852	0	0	-inf	0	0	-inf	59	59	56.03691042242532	35	35	45.22092251603756	60	60	52.51004417445886	101	101	46.73038643810055	0	0	-inf	36	36	46.49290030840673	0	0	-inf	34	34	48.758930670581364	0	0	-inf	21	21	63.68328163627071	20	20	44.796549978301336	108	108	51.04863466941929	9	9	72.53295458770661	82	82	46.349309274713484	9	9	46.31103156033241	11	11	51.99653575213754	0	0	-inf	186	186	63.130308033910936	8	8	53.81832167567354	0	0	-inf	61	61	47.440573057465556	0	0	-inf	0	0	-inf	350	350	57.11459508681292	63	63	59.49073627729431	10	10	44.28008534359253	30	30	64.88129218788615	32	32	72.31906445749874	0	0	-inf	0	0	-inf	45	45	61.99892817713926	0	0	-inf	15	15	46.897056274847714	0	0	-inf	0	0	-inf	0	0	-inf	10	10	49.1132096331752	55	55	51.82544042012654	0	0	-inf	14	14	67.56340961096033	0	0	-inf	0	0	-inf	0	0	-inf	62	62	49.03257769276912	14	14	43.96119827886191	0	0	-inf	0	0	-inf	34	34	52.01947010018573	8	8	46.71913078072777	20	20	45.395586266317736	17	17	43.46616198282028	19	19	54.72397836956968	0	0	-inf	16	16	57.07396228627868	0	0	-inf	0	0	-inf	0	0	-inf	0	0	-inf	8	8	53.69599960569382	58	58	48.19179034801839	14	14	54.00471551271301	21	21	50.45636624031017	45	45	84.6527221080871	11	11	46.49987303100526	9	9	52.333333333333336	34	34	67.0720903319615	37	37	46.34133000168488	46	46	51.43468039708804	0	0	-inf	0	0	-inf	18	18	78.98274908127276	0	0	-inf	39	39	47.39763739993773	8	8	44.70887441324836	8	8	50.75	20	20	49.11112911004578	38	38	53.412367108857865	0	0	-inf	36	36	43.0049501700758	10	10	45.521487163389054	0	0	-inf	7	7	56.9692486259003	0	0	-inf	29	29	57.01148955026863	0	0	-inf	77	77	79.99763603048335	0	0	-inf	101	101	61.63529431572449	32	32	58.09185908791971	16	16	50.006763193102785	0	0	-inf	26	26	43.96798832123354	23	23	47.076330729829714	25	25	47.689864545564	0	0	-inf	18	18	45.84224798247678	81	81	50.70792103927034	6	6	60.158020723900144	18	18	44.699545431014606	0	0	-inf	14	14	64.914294853198	116	116	50.963250639874964	37	37	50.258425411793	9	9	59.50236391758148	0	0	-inf	40	40	45.21191998573346	26	26	47.17878034973408	0	0	-inf	0	0	-inf	0	0	-inf	0	0	-inf	25	25	47.95922919177287	0	0	-inf	44	44	80.08320732701587	0	0	-inf	0	0	-inf	36	36	47.24037344488964	7	7	41.983074067803685	9	9	40.0	45	45	50.84749586555308	0	0	-inf	39	39	50.543476756293494	0	0	-inf	21	21	45.920636652792915	0	0	-inf	64	64	51.15772276903619	0	0	-inf	28	28	57.355297178989964	0	0	-inf	14	14	80.88705748217716	12	12	45.323539975168906	13	13	48.9234012055587	82	82	108.89206211086382	0	0	-inf	0	0	-inf	0	0	-inf	70	70	56.66913592085821	species	Desulfovibrio diazotrophicus
35832	27	3	101.66589779556452	38	5	127.23369267892294	12	1	107.43094886833688	19	1	126.80845632465676	0	0	-inf	0	0	-inf	9	0	132.48281752035462	28	2	121.55013474723988	22	1	138.29353659494174	0	0	-inf	0	0	-inf	0	0	-inf	51	0	127.84298188500536	0	0	-inf	105	4	120.0235396251008	19	4	115.94780799665966	0	0	-inf	13	1	116.27053742091637	0	0	-inf	7	1	122.50350084633543	0	0	-inf	9	0	72.82247306013615	9	2	126.22474749824467	37	2	128.65312969312208	76	0	121.92184035800526	7	0	158.4533251665192	0	0	-inf	36	1	127.6098508451167	0	0	-inf	0	0	-inf	0	0	-inf	0	0	-inf	175	0	122.24669148953768	0	0	-inf	0	0	-inf	7	0	115.23637873274858	24	2	132.95032429416077	16	1	114.61209524815007	0	0	-inf	40	1	136.40466504217142	0	0	-inf	0	0	-inf	16	1	124.27632986478552	0	0	-inf	6	6	116.66666666666667	0	0	-inf	0	0	-inf	0	0	-inf	0	0	-inf	0	0	-inf	0	0	-inf	0	0	-inf	7	1	128.5369250282193	11	0	109.98901978452952	0	0	-inf	0	0	-inf	18	3	104.89912768840102	0	0	-inf	34	6	111.94279188515597	0	0	-inf	0	0	-inf	33	4	128.0971102555906	0	0	-inf	30	4	121.24978012882845	0	0	-inf	17	1	117.92769941158586	0	0	-inf	17	1	120.49392462035458	15	1	114.38140738453518	0	0	-inf	0	0	-inf	0	0	-inf	34	7	87.68235599744843	24	5	122.04452692026133	27	2	120.85647758473418	0	0	-inf	0	0	-inf	0	0	-inf	0	0	-inf	0	0	-inf	0	0	-inf	29	0	131.26578553967056	20	0	117.89253310650864	0	0	-inf	0	0	-inf	9	0	133.39733179735492	15	0	129.46615914623263	0	0	-inf	78	0	126.50004733093873	0	0	-inf	0	0	-inf	6	0	139.4281236587748	7	0	124.59396089057972	14	2	89.73428401494827	109	0	115.47220630678358	0	0	-inf	17	3	120.34078527426367	8	0	135.89674241893897	31	0	133.08940777481106	0	0	-inf	0	0	-inf	12	1	110.55056786231984	0	0	-inf	15	0	137.7971544613494	9	3	98.82642748281896	0	0	-inf	0	0	-inf	0	0	-inf	19	2	116.66116261463527	0	0	-inf	0	0	-inf	31	5	114.54786380274433	12	2	107.38653611079809	0	0	-inf	9	1	115.71619365054988	0	0	-inf	13	2	127.95584927417532	6	6	109.42885020421996	63	3	119.6199120940067	10	0	109.34010987877411	0	0	-inf	0	0	-inf	7	0	127.77592542182462	0	0	-inf	11	0	95.05161592575826	7	1	104.51151066778847	40	3	131.08506355096813	0	0	-inf	31	1	122.48053895751018	0	0	-inf	0	0	-inf	0	0	-inf	6	0	153.71273554878132	23	1	133.47589096807016	0	0	-inf	0	0	-inf	12	1	107.10151809713496	20	1	127.39013032218914	8	0	134.11411497769504	0	0	-inf	19	1	125.85677961788942	19	1	101.21259714976836	17	0	129.46640900212273	0	0	-inf	38	0	123.26172346938903	6	0	142.82625173999853	12	1	119.87441553556651	0	0	-inf	0	0	-inf	28	0	121.33873399739419	41	4	116.89009216000032	27	1	120.0187164782929	16	0	135.7802493221421	20	1	124.47060924067895	6	0	109.39726183830865	44	4	104.1156833940583	19	4	116.28663973518728	7	0	164.4482347248267	39	3	121.77960859221709	0	0	-inf	0	0	-inf	21	0	116.48345378455672	18	1	133.43467615561326	6	0	117.91974520428064	0	0	-inf	22	1	135.39961991839968	16	0	110.03917126670935	0	0	-inf	9	1	127.43235284692612	11	1	110.55802364627479	14	2	124.43308263789784	12	0	107.92919433065875	0	0	-inf	0	0	-inf	22	3	121.35934587138313	43	4	116.47378322246497	16	1	120.99605977825478	8	0	128.90980042546238	33	4	122.10628886704836	0	0	-inf	0	0	-inf	21	3	121.1098055810632	31	2	114.84098411325967	0	0	-inf	42	2	119.65550623131548	22	1	113.7187900660189	18	0	163.2152781073131	0	0	-inf	41	1	127.63743746412815	0	0	-inf	20	2	117.6365325423036	21	1	117.88801067339371	56	2	119.77578740336035	15	0	85.89884791579418	8	0	140.89492992966098	22	2	113.18049924607432	42	3	122.22423657256323	0	0	-inf	150	0	122.69400163299326	204	0	116.71221481976562	270	0	121.65455203010535	709	0	119.56863688215446	365	0	125.51192573699524	186	0	135.87950133106816	530	0	120.10972088142874	340	0	117.5282678058913	0	0	-inf	0	0	-inf	361	0	121.48711438068563	75	4	116.10379870672145	86	6	122.12637108331582	166	0	126.46858936628819	32	0	127.53316335356668	97	3	122.33979161934523	10	2	116.10636672290764	11	1	122.39920148476648	0	0	-inf	169	3	92.45046927478542	123	0	84.33705327391989	192	0	114.48639667921346	48	2	114.1144522715601	37	1	111.82412618545011	27	1	122.2074425503229	168	0	112.21329154433421	38	2	97.82540998679423	0	0	-inf	0	0	-inf	840	0	123.3980414870869	177	0	122.96866827285044	220	0	126.56612447302197	387	0	120.71966090951459	173	2	91.2156821751709	40	0	103.53587202588908	28	3	95.35844942700953	0	0	-inf	440	0	120.73812170419397	130	0	128.1322325735572	265	0	130.75101784685643	36	0	131.56290925221265	0	0	-inf	7	0	135.3800525777233	11	0	80.98369704313836	301	0	122.6476800288789	0	0	-inf	382	0	123.76309017910296	209	0	125.9997947042866	75	2	121.12622975795833	433	0	122.54154836376966	286	0	127.73509505344425	56	3	121.95175424786966	18	1	127.87947812902962	11	0	131.5780986125587	0	0	-inf	0	0	-inf	280	0	123.59630743888499	105	0	128.25833207050087	83	6	119.99213984663457	148	0	89.42272979607147	56	0	87.24016261897042	43	2	84.8609852210234	59	2	101.19265205089454	325	0	125.9384628910602	45	6	120.63939310683749	55	3	118.05138530696232	0	0	-inf	0	0	-inf	0	0	-inf	0	0	-inf	57	0	135.46307111072417	55	0	135.64908082418663	0	0	-inf	176	0	118.85238550683287	225	0	122.1470474410549	45	0	118.24611503939592	57	2	129.1667304464102	13	0	107.8529375962012	23	3	128.7357712280854	73	3	125.04776721504082	0	0	-inf	0	0	-inf	61	6	120.9348999009692	1041	0	127.75029358367023	37	2	137.0880020083277	299	0	124.52432312236135	0	0	-inf	175	0	127.92674713204607	608	0	125.4459831195508	0	0	-inf	56	6	130.2935989552104	156	0	131.16240081980956	172	0	118.24472236778524	11	0	102.65798760220153	139	0	125.43648853806776	26	2	126.56310207050781	59	0	124.2506165113781	58	1	93.31692880321364	0	0	-inf	274	0	122.1414652974378	67	6	123.21791508121288	51	4	126.67494146769528	8	0	87.28720906358626	247	0	119.84450408031432	317	0	120.60548111065317	0	0	-inf	0	0	-inf	42	6	127.06266536181784	90	0	87.47986288129678	42	3	129.181005799682	0	0	-inf	60	3	113.05403509656588	89	2	126.25962900087275	44	4	134.43866473417611	121	0	113.94817458104656	107	5	120.72945439181223	180	0	121.96457893060749	180	0	127.11937621195318	53	5	113.73562454094187	97	4	121.47513016773661	0	0	-inf	47	2	127.65940837775284	586	0	113.82818283002347	51	2	75.64304546978555	42	2	130.4343235855412	85	1	119.05222155206383	7	0	130.81957492342528	0	0	-inf	132	0	111.46253735015664	7	7	103.49523672536029	148	0	123.5000054507818	18	0	135.17336102154027	62	2	132.99837154028512	38	1	120.05614543566794	0	0	-inf	74	0	121.64248081111062	115	6	91.05077180899907	66	6	117.78944238995295	43	6	113.76250161159129	74	6	112.86015378262888	18	2	121.70341254934371	63	5	129.03788115618877	0	0	-inf	12	2	111.02264785422994	218	0	114.10484158837735	64	4	113.2150307341755	0	0	-inf	198	0	122.7576368982722	1009	0	124.486207105117	157	0	122.28589737799852	79	0	116.56759254145724	190	0	114.82341813568085	121	0	123.50851171854494	0	0	-inf	191	0	129.91646315163993	41	3	123.36207821647535	150	0	122.49352467203707	57	0	114.5106816757143	271	0	119.26949921469536	35	2	123.92443635240203	80	0	127.48066285439128	50	0	111.25386795779687	32	4	125.47069803046247	303	0	122.83877783154809	48	0	105.56960997931266	860	0	124.6172094563751	903	0	122.35892393225602	9	1	94.80022609529408	172	0	116.67921321128254	0	0	-inf	41	0	133.93501056020799	240	0	126.45947664369602	154	0	116.33184133935639	72	6	111.76638666571642	229	0	126.86464720878767	0	0	-inf	61	3	124.55391088479247	0	0	-inf	17	2	109.84339655322212	503	0	124.61699132773721	35	5	114.2375348591574	27	2	120.01026051305551	11	4	87.94461483980326	133	4	124.98924280725	0	0	-inf	264	0	121.77662162849391	128	6	117.36236597452485	150	0	127.68571262234218	27	2	125.96992888738143	83	5	127.35127973423687	160	0	124.72685999273472	90	4	130.18227941368386	43	3	118.81172142368675	179	0	125.0451121234813	347	0	123.7460103259622	206	5	125.17141833867483	172	0	127.22314695982473	24	1	128.16568564184527	77	3	105.19015972497476	0	0	-inf	320	0	118.12176809023461	188	0	121.49410042596762	104	2	128.90881897959417	0	0	-inf	53	3	120.84278267133135	123	0	130.89395858481637	0	0	-inf	45	2	129.48990774052754	0	0	-inf	71	3	128.13561067902012	129	0	120.65226456303769	188	7	123.13344378153656	394	0	122.09706941565153	0	0	-inf	0	0	-inf	250	0	121.88539420908921	111	7	120.38011542096305	217	0	118.94613593352544	0	0	-inf	87	3	93.38644173098196	0	0	-inf	287	0	114.35285021347303	88	0	124.82241826978428	0	0	-inf	28	0	134.12382742843096	24	2	95.19171319402243	0	0	-inf	191	0	122.16505803418735	92	3	124.45540796059954	78	6	86.21722525251279	350	0	125.68748928237265	28	1	117.74195355877107	27	3	101.43496916690502	0	0	-inf	0	0	-inf	81	0	119.97125992941424	0	0	-inf	180	0	125.00541615864749	290	0	121.56003431107965	40	5	125.9508834494939	0	0	-inf	0	0	-inf	128	0	102.29578646181123	86	4	128.4341575276067	17	2	133.79080001307113	20	0	131.30930454065745	0	0	-inf	0	0	-inf	0	0	-inf	504	0	123.78442608644372	25	1	131.301617847485	55	0	108.47129863139749	47	1	130.2574294265738	0	0	-inf	38	2	115.3394346181803	172	0	124.35105544376776	0	0	-inf	35	2	136.4551121907559	21	0	120.43975359822626	13	0	138.78055703742785	71	0	121.16423312116902	72	4	127.70218604273448	59	0	112.62851166490356	0	0	-inf	0	0	-inf	37	0	125.96361037118284	90	0	122.98649091419502	53	2	115.2670872739278	209	0	120.92512270535354	27	1	114.74259411226066	0	0	-inf	9	1	80.61983544699241	23	1	125.99456248087876	0	0	-inf	0	0	-inf	12	0	124.68566900870528	0	0	-inf	0	0	-inf	0	0	-inf	0	0	-inf	0	0	-inf	0	0	-inf	54	0	83.28714161461829	33	1	118.414716162092	45	0	86.48143435791599	36	0	136.6411154517309	74	2	124.61141232508058	26	0	118.82767719086029	44	3	112.41641875250333	57	0	111.11816951477871	14	2	119.80736984487866	148	0	116.81759238611302	83	0	123.23603159221676	0	0	-inf	135	0	122.02616604916402	0	0	-inf	26	3	120.84155107953106	60	3	128.36969851071987	57	4	120.5532633547314	0	0	-inf	34	3	130.16304893106891	0	0	-inf	142	0	111.76548863957792	51	2	107.66372209748216	0	0	-inf	0	0	-inf	0	0	-inf	28	2	127.8320712220939	0	0	-inf	0	0	-inf	54	2	126.61380708293721	25	3	115.34279531141789	0	0	-inf	125	0	128.3081019426624	131	0	115.14782774357555	0	0	-inf	126	4	125.7918674203394	0	0	-inf	0	0	-inf	66	1	130.15800401724982	143	0	138.33138806833713	12	0	132.71989390709686	0	0	-inf	102	5	136.00170949029663	283	0	121.10136777235057	19	4	103.51040435432057	8	0	97.6907441565476	30	0	119.44032657249426	76	3	125.62374381632296	0	0	-inf	265	0	130.61056038004023	43	1	136.53086167047917	6	0	124.97232180910392	54	3	127.9685439922465	0	0	-inf	0	0	-inf	160	0	118.34032927170233	27	0	74.66141922041143	47	4	117.86082206524799	88	0	122.66496444815738	19	2	115.22941411687498	24	0	145.99289974586577	0	0	-inf	59	5	116.9215952527009	34	2	131.27345347628057	33	4	129.76177549471788	33	0	111.06767635275958	0	0	-inf	0	0	-inf	0	0	-inf	256	0	125.41519791597442	12	0	136.09620614477876	147	0	127.58697120030483	0	0	-inf	29	0	130.83854698605634	0	0	-inf	393	0	125.03732173261103	163	0	121.1819657540015	0	0	-inf	0	0	-inf	202	0	119.63971064068178	48	0	128.23252275302895	82	0	124.70377857093986	11	0	107.8708610946056	0	0	-inf	0	0	-inf	10	0	120.67366596101027	37	1	123.21257375847875	46	0	107.01025003500745	19	2	110.6922568871474	26	0	126.21699343038048	31	2	130.2459927607636	35	2	123.78046324606645	0	0	-inf	40	1	122.99617365607155	29	6	114.69582416038848	12	1	108.51503159195492	0	0	-inf	0	0	-inf	376	0	129.43739179899978	219	0	111.50982057720258	9	0	156.7083999201357	27	0	130.94407426812987	0	0	-inf	0	0	-inf	224	0	85.36714892421692	0	0	-inf	30	1	124.76953296936311	116	2	121.94603713785725	300	0	121.4122120247608	0	0	-inf	194	0	122.4870141427732	24	3	131.6887576712879	0	0	-inf	25	0	137.99647528745376	6	0	138.48912735092614	17	0	127.63639674105096	55	0	119.71162541536685	50	1	73.10430607999888	0	0	-inf	719	0	124.51756193116012	38	1	133.31259728882617	38	3	118.90051413162827	47	0	118.6264558364784	0	0	-inf	57	5	115.25868653758832	143	0	123.15881393916315	0	0	-inf	132	0	125.76519530889566	0	0	-inf	6	0	129.38193950529228	68	0	111.31823976005039	13	0	140.73589701939886	25	2	123.75452048559355	148	0	120.08543395467515	131	0	124.79182929923596	67	5	109.8135319675597	0	0	-inf	39	6	119.11957045235172	0	0	-inf	0	0	-inf	0	0	-inf	0	0	-inf	0	0	-inf	240	0	121.65918628039273	0	0	-inf	398	0	116.99295662744814	0	0	-inf	0	0	-inf	137	0	127.4439154171517	77	0	120.00990131486914	0	0	-inf	10	0	107.65223258243606	0	0	-inf	407	0	122.1370784513427	0	0	-inf	63	0	80.50765627646724	24	3	109.09553098209642	476	0	115.59930035527354	0	0	-inf	104	0	120.1544346021247	13	1	84.51462614490447	7	0	134.04171642328973	114	0	117.34486262831379	0	0	-inf	30	2	137.82267616766543	23	0	106.2618122248061	8	0	117.0337682343041	0	0	-inf	13	0	108.39969619888052	genus	Bilophila
35833	24	24	107.72770294487309	33	33	134.43714413865172	11	11	103.47012603818568	18	18	130.41188287729202	0	0	-inf	0	0	-inf	9	9	132.48281752035462	26	26	127.18733283108179	21	21	140.43666071354852	0	0	-inf	0	0	-inf	0	0	-inf	51	51	127.84298188500536	0	0	-inf	101	101	122.77217087897576	15	15	130.2322557019494	0	0	-inf	12	12	119.29308220599273	0	0	-inf	6	6	133.98733129885173	0	0	-inf	9	9	72.82247306013615	7	7	146.18965143737938	35	35	132.76584005782175	68	68	130.63363864700116	7	7	158.4533251665192	0	0	-inf	35	35	128.84737616765486	0	0	-inf	0	0	-inf	0	0	-inf	0	0	-inf	159	159	129.05860401667755	0	0	-inf	0	0	-inf	7	7	115.23637873274858	22	22	137.14812975484455	15	15	119.36728351486262	0	0	-inf	39	39	138.7771165007813	0	0	-inf	0	0	-inf	15	15	128.9426826102509	0	0	-inf	0	0	-inf	0	0	-inf	0	0	-inf	0	0	-inf	0	0	-inf	0	0	-inf	0	0	-inf	0	0	-inf	6	6	140.28339581905217	11	11	109.98901978452952	0	0	-inf	0	0	-inf	15	15	111.49044894260466	0	0	-inf	28	28	111.80178014904128	0	0	-inf	0	0	-inf	29	29	138.01858093795832	0	0	-inf	26	26	131.9923382603077	0	0	-inf	16	16	121.85599751112073	0	0	-inf	16	16	123.93925484426097	14	14	115.85352059962827	0	0	-inf	0	0	-inf	0	0	-inf	27	27	81.2229960845431	19	19	137.55106855161517	25	25	125.31412030181862	0	0	-inf	0	0	-inf	0	0	-inf	0	0	-inf	0	0	-inf	0	0	-inf	29	29	131.26578553967056	20	20	117.89253310650864	0	0	-inf	0	0	-inf	9	9	133.39733179735492	15	15	129.46615914623263	0	0	-inf	71	71	132.93379408355628	0	0	-inf	0	0	-inf	6	6	139.4281236587748	7	7	124.59396089057972	12	12	94.6599181900882	99	99	117.44926929587348	0	0	-inf	14	14	132.12874418716177	8	8	135.89674241893897	31	31	133.08940777481106	0	0	-inf	0	0	-inf	11	11	112.756880072641	0	0	-inf	15	15	137.7971544613494	6	6	117.80277493090392	0	0	-inf	0	0	-inf	0	0	-inf	17	17	124.61803393667238	0	0	-inf	0	0	-inf	26	26	126.43986938420991	10	10	111.14211267509509	0	0	-inf	8	8	124.05571785686863	0	0	-inf	11	11	137.83774123424368	0	0	-inf	60	60	123.09138530388789	10	10	109.34010987877411	0	0	-inf	0	0	-inf	7	7	127.77592542182462	0	0	-inf	11	11	95.05161592575826	6	6	108.93009577908654	37	37	136.50991432450218	0	0	-inf	30	30	122.39928521051789	0	0	-inf	0	0	-inf	0	0	-inf	6	6	153.71273554878132	22	22	135.3741699367987	0	0	-inf	0	0	-inf	11	11	112.07166205647216	19	19	129.83171612862014	8	8	134.11411497769504	0	0	-inf	18	18	129.21227274965153	18	18	103.9131196939818	17	17	129.46640900212273	0	0	-inf	31	31	139.04485405963717	6	6	142.82625173999853	11	11	125.80175614336758	0	0	-inf	0	0	-inf	28	28	121.33873399739419	37	37	121.1831384097793	26	26	121.93936874993179	16	16	135.7802493221421	19	19	128.39011499018838	6	6	109.39726183830865	40	40	101.63696773355612	15	15	127.63549308463422	7	7	164.4482347248267	36	36	127.38082362412831	0	0	-inf	0	0	-inf	21	21	116.48345378455672	17	17	137.58157126730654	6	6	117.91974520428064	0	0	-inf	21	21	139.22698314344828	16	16	110.03917126670935	0	0	-inf	8	8	135.75	10	10	117.01382601090226	12	12	130.80168760243913	12	12	107.92919433065875	0	0	-inf	0	0	-inf	19	19	130.97266278829272	39	39	122.52482459788999	15	15	122.26246376347176	8	8	128.90980042546238	29	29	131.9471632739162	0	0	-inf	0	0	-inf	18	18	131.816926339499	29	29	119.06369220484544	0	0	-inf	40	40	122.4265146591091	21	21	115.26027675194393	18	18	163.2152781073131	0	0	-inf	40	40	129.56104498585262	0	0	-inf	18	18	124.62176618230342	20	20	117.9324112070634	54	54	121.8729473944848	15	15	85.89884791579418	8	8	140.89492992966098	20	20	119.01106876320638	39	39	127.41872013087506	0	0	-inf	139	139	128.02185858663154	191	191	118.97152325305683	259	259	124.18426116962061	661	661	121.75550265929188	328	328	132.41871489852605	178	178	138.9277429350054	473	473	120.9244309679242	326	326	118.54626408303203	0	0	-inf	0	0	-inf	332	332	127.65945666234829	71	71	119.63823014890667	80	80	126.46605987724539	152	152	132.97055381733352	32	32	127.53316335356668	94	94	124.11902864288065	8	8	113.02255466884966	10	10	121.2324008420261	0	0	-inf	139	139	91.0666645341997	123	123	84.33705327391989	178	178	116.52305246190554	46	46	114.3430687573315	36	36	111.04624409335459	26	26	124.2154211099507	151	151	113.57639174193105	36	36	98.32469314962054	0	0	-inf	0	0	-inf	779	779	128.07997895103063	166	166	127.63499176156272	199	199	132.69532031037275	363	363	123.87094354600731	161	161	90.8270865706867	30	30	120.43718915109628	25	25	98.34992227921322	0	0	-inf	414	414	124.67432647975392	123	123	132.20526171863057	255	255	133.93315732770625	36	36	131.56290925221265	0	0	-inf	7	7	135.3800525777233	11	11	80.98369704313836	279	279	128.02514163108808	0	0	-inf	360	360	127.70059161374857	199	199	129.5214163732985	73	73	122.3790297756843	402	402	126.55889636957531	265	265	131.22475156143275	53	53	125.47904391214736	17	17	132.5818393022666	11	11	131.5780986125587	0	0	-inf	0	0	-inf	252	252	130.04348974163332	97	97	132.57002222263435	77	77	119.96723235580346	138	138	89.92884840098203	48	48	87.04750519258387	41	41	85.6397143702749	57	57	101.23449949127681	314	314	127.85830112333137	39	39	130.25864364325946	52	52	121.4945134851869	0	0	-inf	0	0	-inf	0	0	-inf	0	0	-inf	57	57	135.46307111072417	55	55	135.64908082418663	0	0	-inf	165	165	120.13346666810068	207	207	127.15748554350307	36	36	124.51493067611479	55	55	130.5503573954171	13	13	107.8529375962012	20	20	140.16573743708565	70	70	128.2349837329548	0	0	-inf	0	0	-inf	55	55	127.40461102644358	999	999	130.7945297843191	35	35	141.352893762244	290	290	126.05249632293314	0	0	-inf	175	175	127.92674713204607	551	551	132.31560704919568	0	0	-inf	50	50	138.40174769052624	148	148	135.01949178455442	161	161	120.46419983497239	11	11	102.65798760220153	130	130	130.5432013126665	24	24	131.90042428084763	49	49	136.86602557602336	57	57	92.1301674856233	0	0	-inf	262	262	125.01948694009425	61	61	128.51989419531228	47	47	130.85766902106468	8	8	87.28720906358626	223	223	126.90118342981076	284	284	128.16943430129453	0	0	-inf	0	0	-inf	36	36	137.40775040527464	81	81	88.52032809927178	39	39	130.8542943941515	0	0	-inf	57	57	114.09526915305383	87	87	128.07629268753976	40	40	139.59209675904773	112	112	116.24930926976128	102	102	124.17242345154628	166	166	127.02854234873365	167	167	131.77962402732817	48	48	117.37457570026922	93	93	124.58727624929836	0	0	-inf	45	45	129.17994470114564	533	533	116.10870488648209	49	49	77.04255915703466	40	40	131.75876037425988	84	84	119.81953395451166	7	7	130.81957492342528	0	0	-inf	120	120	112.70862751095795	0	0	-inf	133	133	128.33520430751776	18	18	135.17336102154027	60	60	135.25581546023102	37	37	121.93157885284128	0	0	-inf	66	66	123.0087345628536	102	102	84.83142817474251	60	60	123.07701879799961	37	37	122.50124822003029	68	68	114.36709253773374	16	16	128.89030325127797	58	58	135.54071913189955	0	0	-inf	10	10	122.19474317386667	201	201	115.13127911072047	60	60	113.85773445984165	0	0	-inf	189	189	126.09877858738356	947	947	128.34970301294751	141	141	129.10618491902224	72	72	122.16311353235398	171	171	116.45363052769848	113	113	126.84647224660718	0	0	-inf	178	178	134.41178162736156	38	38	129.0230296387239	137	137	129.10910809079496	49	49	118.77607308091301	254	254	120.53798108048763	33	33	127.81752759669497	72	72	135.50697846188353	41	41	122.79338960588336	28	28	135.55601974177458	290	290	125.03623713960481	40	40	98.29008205059351	787	787	130.2541130262671	840	840	127.20438839156893	8	8	100.79679674149595	162	162	118.05763106089768	0	0	-inf	41	41	133.93501056020799	223	223	131.68254514486833	146	146	117.6612912666232	66	66	113.35675734802116	217	217	130.8422026895151	0	0	-inf	58	58	128.35342904976577	0	0	-inf	15	15	113.68110565903108	478	478	128.29748565137464	30	30	119.58068159300699	25	25	125.15589123632098	7	7	106.22536420872173	129	129	126.34527392617979	0	0	-inf	246	246	126.2610113680083	122	122	120.5454127704691	141	141	131.59549679133056	25	25	131.91948978118637	78	78	132.28737466888273	145	145	132.00416122202967	86	86	132.5851887863316	40	40	123.15247042523178	164	164	131.28890644624917	331	331	126.55590307530609	201	201	126.47932941382668	157	157	131.22190047994624	23	23	129.86149871884044	74	74	106.329463312141	0	0	-inf	292	292	120.13801416911161	178	178	124.48248421702137	102	102	130.2181806064804	0	0	-inf	50	50	120.1020909653464	123	123	130.89395858481637	0	0	-inf	43	43	131.7452522865986	0	0	-inf	68	68	131.08882895907473	118	118	126.96266722858869	181	181	125.3851454654551	373	373	125.71816111508487	0	0	-inf	0	0	-inf	233	233	126.7874403908821	104	104	121.95859704826348	198	198	124.88533085365876	0	0	-inf	84	84	94.02584482906455	0	0	-inf	272	272	117.90172062965719	77	77	134.92536091841419	0	0	-inf	28	28	134.12382742843096	22	22	94.83418571197019	0	0	-inf	175	175	128.23647064148878	89	89	127.07048615361913	72	72	85.68729542964167	329	329	129.10025726401562	27	27	120.09094419047833	24	24	103.8589342577481	0	0	-inf	0	0	-inf	74	74	125.85191205010223	0	0	-inf	172	172	126.89819504980161	266	266	126.71296843754301	35	35	135.66265694625343	0	0	-inf	0	0	-inf	109	109	103.94610981378375	82	82	132.21376245533204	15	15	143.42893039449015	20	20	131.30930454065745	0	0	-inf	0	0	-inf	0	0	-inf	466	466	129.53542223706506	24	24	133.92156685959804	37	37	134.36760159627576	46	46	131.9409530923172	0	0	-inf	36	36	118.31755399795745	160	160	129.4282164828889	0	0	-inf	33	33	140.38696967942056	21	21	120.43975359822626	13	13	138.78055703742785	71	71	121.16423312116902	68	68	131.8470132186703	48	48	117.51396893059021	0	0	-inf	0	0	-inf	37	37	125.96361037118284	78	78	130.9147580682417	51	51	117.03230361058678	189	189	128.1140640301001	26	26	116.04038619350145	0	0	-inf	8	8	82.71775715432906	22	22	129.20518476904502	0	0	-inf	0	0	-inf	12	12	124.68566900870528	0	0	-inf	0	0	-inf	0	0	-inf	0	0	-inf	0	0	-inf	0	0	-inf	54	54	83.28714161461829	32	32	119.98047567524965	45	45	86.48143435791599	36	36	136.6411154517309	72	72	126.21322591915026	19	19	141.02552023425957	41	41	115.13939055022877	57	57	111.11816951477871	12	12	130.3571214218462	148	148	116.81759238611302	83	83	123.23603159221676	0	0	-inf	120	120	130.81891910258938	0	0	-inf	23	23	129.22651785068942	57	57	131.58271808211563	53	53	125.57591577862159	0	0	-inf	31	31	138.73468544691912	0	0	-inf	120	120	115.69421778613255	49	49	107.3628480214903	0	0	-inf	0	0	-inf	0	0	-inf	26	26	133.3877781616016	0	0	-inf	0	0	-inf	52	52	129.2596399636414	22	22	121.47671639967919	0	0	-inf	113	113	134.7260590205159	118	118	121.54253794769957	0	0	-inf	122	122	128.17351023251933	0	0	-inf	0	0	-inf	65	65	131.371138391033	136	136	142.86140798364826	12	12	132.71989390709686	0	0	-inf	97	97	139.9276456383273	252	252	128.7538525386978	15	15	113.98722840924609	8	8	97.6907441565476	30	30	119.44032657249426	73	73	128.88757026772072	0	0	-inf	257	257	132.56801360461634	42	42	138.2940652844935	6	6	124.97232180910392	51	51	133.00280376383404	0	0	-inf	0	0	-inf	149	149	123.18024737241464	27	27	74.66141922041143	43	43	123.25203162348318	81	81	127.92159154769587	17	17	122.7531635804233	24	24	145.99289974586577	0	0	-inf	54	54	122.54908130126445	32	32	136.54054431854811	29	29	140.384700946639	33	33	111.06767635275958	0	0	-inf	0	0	-inf	0	0	-inf	241	241	129.54318373843955	12	12	136.09620614477876	133	133	132.72641540539237	0	0	-inf	29	29	130.83854698605634	0	0	-inf	347	347	134.1946501665538	140	140	131.1238342528776	0	0	-inf	0	0	-inf	167	167	131.974075418279	48	48	128.23252275302895	72	72	132.93042041879903	11	11	107.8708610946056	0	0	-inf	0	0	-inf	10	10	120.67366596101027	36	36	124.90997128362383	38	38	115.54498279616274	17	17	113.83252240328237	26	26	126.21699343038048	29	29	134.50699195584605	33	33	127.96047244174787	0	0	-inf	39	39	124.86787041648364	23	23	129.427171579422	11	11	114.28156010822512	0	0	-inf	0	0	-inf	341	341	136.68386008475068	198	198	113.3151130999592	9	9	156.7083999201357	27	27	130.94407426812987	0	0	-inf	0	0	-inf	203	203	84.89129495273687	0	0	-inf	29	29	126.79640668775743	114	114	123.28804966534568	277	277	125.322002754486	0	0	-inf	172	172	128.86426554209982	21	21	142.20742301244016	0	0	-inf	25	25	137.99647528745376	6	6	138.48912735092614	17	17	127.63639674105096	47	47	128.91493805326087	49	49	73.75441825516593	0	0	-inf	658	658	130.82779600028925	37	37	135.79414633449758	35	35	119.6302629103458	47	47	118.6264558364784	0	0	-inf	52	52	117.94296885748764	132	132	128.5790713729776	0	0	-inf	125	125	130.12289068713702	0	0	-inf	6	6	129.38193950529228	51	51	130.1158284936591	13	13	140.73589701939886	23	23	130.14814575324368	132	132	128.17878216597802	121	121	125.43779391163062	62	62	111.55823245989275	0	0	-inf	33	33	123.45902123581072	0	0	-inf	0	0	-inf	0	0	-inf	0	0	-inf	0	0	-inf	219	219	128.01410147362793	0	0	-inf	360	360	119.42319392577458	0	0	-inf	0	0	-inf	125	125	133.9082084911262	60	60	137.60061747165395	0	0	-inf	10	10	107.65223258243606	0	0	-inf	385	385	125.67025776717276	0	0	-inf	54	54	82.65829529860676	21	21	112.30193831099793	434	434	116.97024385935501	0	0	-inf	93	93	127.28880480026464	12	12	88.2175222896491	7	7	134.04171642328973	102	102	124.08628238646774	0	0	-inf	28	28	143.20286732249866	23	23	106.2618122248061	8	8	117.0337682343041	0	0	-inf	13	13	108.39969619888052	species	Bilophila wadsworthia
529384	0	0	-inf	0	0	-inf	0	0	-inf	0	0	-inf	0	0	-inf	0	0	-inf	0	0	-inf	0	0	-inf	0	0	-inf	0	0	-inf	0	0	-inf	0	0	-inf	0	0	-inf	0	0	-inf	0	0	-inf	0	0	-inf	0	0	-inf	0	0	-inf	0	0	-inf	0	0	-inf	0	0	-inf	0	0	-inf	0	0	-inf	0	0	-inf	8	0	47.87155490154004	0	0	-inf	0	0	-inf	0	0	-inf	0	0	-inf	0	0	-inf	0	0	-inf	0	0	-inf	16	0	54.55331075108533	0	0	-inf	0	0	-inf	0	0	-inf	0	0	-inf	0	0	-inf	0	0	-inf	0	0	-inf	0	0	-inf	0	0	-inf	0	0	-inf	0	0	-inf	0	0	-inf	0	0	-inf	0	0	-inf	0	0	-inf	0	0	-inf	0	0	-inf	0	0	-inf	0	0	-inf	0	0	-inf	0	0	-inf	0	0	-inf	0	0	-inf	0	0	-inf	0	0	-inf	0	0	-inf	0	0	-inf	0	0	-inf	0	0	-inf	0	0	-inf	0	0	-inf	0	0	-inf	0	0	-inf	0	0	-inf	0	0	-inf	0	0	-inf	0	0	-inf	0	0	-inf	0	0	-inf	0	0	-inf	0	0	-inf	0	0	-inf	0	0	-inf	0	0	-inf	0	0	-inf	0	0	-inf	0	0	-inf	0	0	-inf	0	0	-inf	0	0	-inf	0	0	-inf	0	0	-inf	0	0	-inf	0	0	-inf	0	0	-inf	7	0	61.24347312581795	0	0	-inf	0	0	-inf	0	0	-inf	0	0	-inf	0	0	-inf	10	0	95.89928271479371	0	0	-inf	0	0	-inf	0	0	-inf	0	0	-inf	0	0	-inf	0	0	-inf	0	0	-inf	0	0	-inf	0	0	-inf	0	0	-inf	0	0	-inf	0	0	-inf	0	0	-inf	0	0	-inf	0	0	-inf	0	0	-inf	0	0	-inf	0	0	-inf	0	0	-inf	0	0	-inf	0	0	-inf	0	0	-inf	0	0	-inf	0	0	-inf	0	0	-inf	0	0	-inf	0	0	-inf	0	0	-inf	0	0	-inf	0	0	-inf	0	0	-inf	0	0	-inf	0	0	-inf	0	0	-inf	0	0	-inf	0	0	-inf	0	0	-inf	0	0	-inf	0	0	-inf	0	0	-inf	0	0	-inf	0	0	-inf	0	0	-inf	0	0	-inf	0	0	-inf	0	0	-inf	0	0	-inf	0	0	-inf	0	0	-inf	7	0	53.36500228400436	0	0	-inf	0	0	-inf	0	0	-inf	0	0	-inf	0	0	-inf	0	0	-inf	0	0	-inf	0	0	-inf	0	0	-inf	0	0	-inf	0	0	-inf	0	0	-inf	0	0	-inf	0	0	-inf	0	0	-inf	0	0	-inf	0	0	-inf	0	0	-inf	0	0	-inf	0	0	-inf	0	0	-inf	0	0	-inf	0	0	-inf	0	0	-inf	0	0	-inf	0	0	-inf	0	0	-inf	0	0	-inf	0	0	-inf	0	0	-inf	0	0	-inf	0	0	-inf	0	0	-inf	0	0	-inf	0	0	-inf	0	0	-inf	0	0	-inf	0	0	-inf	0	0	-inf	0	0	-inf	0	0	-inf	0	0	-inf	0	0	-inf	0	0	-inf	0	0	-inf	0	0	-inf	0	0	-inf	0	0	-inf	0	0	-inf	0	0	-inf	0	0	-inf	0	0	-inf	0	0	-inf	11	0	55.36926376429172	13	0	83.5177601460255	11	0	62.09140047242783	48	0	89.45367274282492	37	0	64.28417316991138	8	0	68.05612564346463	57	0	113.3490564794578	14	0	93.82349735247158	0	0	-inf	0	0	-inf	29	0	50.82443722509917	0	0	-inf	0	0	-inf	14	0	55.87583246922443	0	0	-inf	0	0	-inf	0	0	-inf	0	0	-inf	0	0	-inf	27	0	89.60959448346212	0	0	-inf	14	0	88.5917731564141	0	0	-inf	0	0	-inf	0	0	-inf	17	0	100.10575449509156	0	0	-inf	0	0	-inf	0	0	-inf	61	0	63.60739748033007	11	0	52.5496047159196	21	0	68.48469725241223	24	0	73.0565110325622	10	0	85.51520784240097	10	0	52.8319206502675	0	0	-inf	0	0	-inf	26	0	58.06163027797026	7	0	56.56329188155346	10	0	49.60646108518638	0	0	-inf	0	0	-inf	0	0	-inf	0	0	-inf	22	0	54.451689709953456	0	0	-inf	22	0	59.331248521265785	10	0	55.9195234909496	0	0	-inf	31	0	70.44561615945136	21	0	83.69895340501793	0	0	-inf	0	0	-inf	0	0	-inf	0	0	-inf	0	0	-inf	28	0	65.57166671414974	8	0	75.97908897588245	0	0	-inf	10	0	82.43829304830562	8	0	88.39610717728965	0	0	-inf	0	0	-inf	11	0	71.13580789713735	0	0	-inf	0	0	-inf	0	0	-inf	0	0	-inf	0	0	-inf	0	0	-inf	0	0	-inf	0	0	-inf	0	0	-inf	11	0	99.63616808781566	18	0	64.5270092629008	9	0	93.17085249252041	0	0	-inf	0	0	-inf	0	0	-inf	0	0	-inf	0	0	-inf	0	0	-inf	0	0	-inf	42	0	55.340961096807376	0	0	-inf	9	0	75.28318665949222	0	0	-inf	0	0	-inf	57	0	59.03961846631694	0	0	-inf	0	0	-inf	8	0	59.80621797202985	11	0	85.75964307531873	0	0	-inf	9	0	51.6728595716416	0	0	-inf	10	0	62.435112094616265	0	0	-inf	0	0	-inf	12	0	59.304659432771636	0	0	-inf	0	0	-inf	0	0	-inf	24	0	54.276191791243306	33	0	55.50964153058822	0	0	-inf	0	0	-inf	0	0	-inf	9	0	78.11567591952195	0	0	-inf	0	0	-inf	0	0	-inf	0	0	-inf	0	0	-inf	9	0	85.31183178815223	0	0	-inf	14	0	61.9204412585398	13	0	67.2531158144436	0	0	-inf	0	0	-inf	0	0	-inf	0	0	-inf	53	0	90.89387611129811	0	0	-inf	0	0	-inf	0	0	-inf	0	0	-inf	0	0	-inf	12	0	99.00163574214356	0	0	-inf	15	0	80.62790892105657	0	0	-inf	0	0	-inf	0	0	-inf	0	0	-inf	8	0	110.37088735923098	0	0	-inf	0	0	-inf	0	0	-inf	0	0	-inf	0	0	-inf	0	0	-inf	0	0	-inf	0	0	-inf	17	0	101.96872735361463	0	0	-inf	0	0	-inf	9	0	52.59366142693366	62	0	65.47442283551236	16	0	62.182113422727035	7	0	59.01366234937657	12	0	98.15655212857672	8	0	76.35981925966578	0	0	-inf	13	0	68.36517940714359	0	0	-inf	13	0	52.77545325897315	8	0	88.38515931887221	17	0	100.31688780815207	0	0	-inf	8	0	55.243822386960936	9	0	58.68493600540289	0	0	-inf	13	0	73.81853172874442	8	0	141.9672496229084	73	0	63.84675590151189	63	0	57.752731141417144	0	0	-inf	10	0	94.34884404751713	0	0	-inf	0	0	-inf	17	0	57.94510748125912	8	0	92.0693801667373	0	0	-inf	12	0	54.937185598966785	0	0	-inf	0	0	-inf	0	0	-inf	0	0	-inf	25	0	54.24593985978932	0	0	-inf	0	0	-inf	0	0	-inf	0	0	-inf	0	0	-inf	18	0	60.489961855130765	0	0	-inf	9	0	66.43242730819087	0	0	-inf	0	0	-inf	15	0	54.379614776217046	0	0	-inf	0	0	-inf	15	0	56.77962752788593	16	0	65.61635407391024	0	0	-inf	15	0	85.369526782553	0	0	-inf	0	0	-inf	0	0	-inf	28	0	97.09520183908873	10	0	68.30086894521092	0	0	-inf	0	0	-inf	0	0	-inf	0	0	-inf	0	0	-inf	0	0	-inf	0	0	-inf	0	0	-inf	11	0	52.95885415076342	0	0	-inf	21	0	57.7795835161927	0	0	-inf	0	0	-inf	17	0	54.698525952751346	0	0	-inf	19	0	57.05347308161001	0	0	-inf	0	0	-inf	0	0	-inf	15	0	50.0	11	0	54.10181972937484	0	0	-inf	0	0	-inf	0	0	-inf	0	0	-inf	16	0	55.75898264182808	0	0	-inf	0	0	-inf	10	0	51.9636608969289	0	0	-inf	0	0	-inf	0	0	-inf	0	0	-inf	7	0	57.80436608214125	0	0	-inf	8	0	84.31066999883406	24	0	64.4483477427774	0	0	-inf	0	0	-inf	0	0	-inf	19	0	92.82814196891628	0	0	-inf	0	0	-inf	0	0	-inf	0	0	-inf	0	0	-inf	0	0	-inf	38	0	53.2590522393503	0	0	-inf	18	0	55.24000920359215	0	0	-inf	0	0	-inf	0	0	-inf	12	0	56.65557492215248	0	0	-inf	0	0	-inf	0	0	-inf	0	0	-inf	0	0	-inf	0	0	-inf	11	0	91.31015268736174	0	0	-inf	0	0	-inf	0	0	-inf	12	0	71.45275441289158	0	0	-inf	20	0	52.98962718649849	0	0	-inf	0	0	-inf	0	0	-inf	0	0	-inf	0	0	-inf	0	0	-inf	0	0	-inf	0	0	-inf	0	0	-inf	0	0	-inf	0	0	-inf	0	0	-inf	0	0	-inf	0	0	-inf	0	0	-inf	0	0	-inf	0	0	-inf	0	0	-inf	7	0	58.576388930205056	0	0	-inf	0	0	-inf	0	0	-inf	0	0	-inf	0	0	-inf	0	0	-inf	15	0	51.68414162176113	0	0	-inf	0	0	-inf	0	0	-inf	0	0	-inf	0	0	-inf	0	0	-inf	0	0	-inf	22	0	90.33605693109814	0	0	-inf	0	0	-inf	0	0	-inf	0	0	-inf	0	0	-inf	0	0	-inf	0	0	-inf	0	0	-inf	0	0	-inf	0	0	-inf	12	0	67.87233945954218	13	0	57.10353512152673	0	0	-inf	0	0	-inf	0	0	-inf	0	0	-inf	0	0	-inf	7	0	50.31957257086363	0	0	-inf	0	0	-inf	0	0	-inf	31	0	58.89407225236661	0	0	-inf	0	0	-inf	0	0	-inf	0	0	-inf	0	0	-inf	8	0	67.72737554053333	0	0	-inf	0	0	-inf	0	0	-inf	0	0	-inf	0	0	-inf	11	0	52.781438634781104	0	0	-inf	0	0	-inf	7	0	61.838279439212094	0	0	-inf	0	0	-inf	0	0	-inf	0	0	-inf	0	0	-inf	0	0	-inf	0	0	-inf	0	0	-inf	0	0	-inf	0	0	-inf	15	0	59.092225701701224	0	0	-inf	14	0	78.7622512519729	0	0	-inf	0	0	-inf	0	0	-inf	46	0	55.95921376352092	23	0	60.666244456494624	0	0	-inf	0	0	-inf	35	0	60.78717013043223	0	0	-inf	10	0	65.47195726635377	0	0	-inf	0	0	-inf	0	0	-inf	0	0	-inf	0	0	-inf	8	0	66.47026941951978	0	0	-inf	0	0	-inf	0	0	-inf	0	0	-inf	0	0	-inf	0	0	-inf	0	0	-inf	0	0	-inf	0	0	-inf	0	0	-inf	35	0	58.83608650068384	21	0	94.48849107692561	0	0	-inf	0	0	-inf	0	0	-inf	0	0	-inf	21	0	89.96707064852393	0	0	-inf	0	0	-inf	0	0	-inf	23	0	74.32473236676613	0	0	-inf	22	0	72.62850320258329	0	0	-inf	0	0	-inf	0	0	-inf	0	0	-inf	0	0	-inf	8	0	65.64216366773954	0	0	-inf	0	0	-inf	61	0	56.44979115268496	0	0	-inf	0	0	-inf	0	0	-inf	0	0	-inf	0	0	-inf	11	0	58.11572473338977	0	0	-inf	7	0	47.94920641172887	0	0	-inf	0	0	-inf	17	0	54.925473559224244	0	0	-inf	0	0	-inf	16	0	53.31531121142636	10	0	116.9756574892604	0	0	-inf	0	0	-inf	0	0	-inf	0	0	-inf	0	0	-inf	0	0	-inf	0	0	-inf	0	0	-inf	21	0	55.386499265225694	0	0	-inf	38	0	93.96965590646055	0	0	-inf	0	0	-inf	12	0	60.10752922991734	17	0	57.92502076151101	0	0	-inf	0	0	-inf	0	0	-inf	22	0	60.3064404243166	0	0	-inf	9	0	67.60382214363018	0	0	-inf	42	0	101.43288414643163	0	0	-inf	11	0	59.83657747239608	0	0	-inf	0	0	-inf	12	0	60.04279468400519	0	0	-inf	0	0	-inf	0	0	-inf	0	0	-inf	0	0	-inf	0	0	-inf	no_rank	environmental samples
529385	0	0	-inf	0	0	-inf	0	0	-inf	0	0	-inf	0	0	-inf	0	0	-inf	0	0	-inf	0	0	-inf	0	0	-inf	0	0	-inf	0	0	-inf	0	0	-inf	0	0	-inf	0	0	-inf	0	0	-inf	0	0	-inf	0	0	-inf	0	0	-inf	0	0	-inf	0	0	-inf	0	0	-inf	0	0	-inf	0	0	-inf	0	0	-inf	8	8	47.87155490154004	0	0	-inf	0	0	-inf	0	0	-inf	0	0	-inf	0	0	-inf	0	0	-inf	0	0	-inf	16	16	54.55331075108533	0	0	-inf	0	0	-inf	0	0	-inf	0	0	-inf	0	0	-inf	0	0	-inf	0	0	-inf	0	0	-inf	0	0	-inf	0	0	-inf	0	0	-inf	0	0	-inf	0	0	-inf	0	0	-inf	0	0	-inf	0	0	-inf	0	0	-inf	0	0	-inf	0	0	-inf	0	0	-inf	0	0	-inf	0	0	-inf	0	0	-inf	0	0	-inf	0	0	-inf	0	0	-inf	0	0	-inf	0	0	-inf	0	0	-inf	0	0	-inf	0	0	-inf	0	0	-inf	0	0	-inf	0	0	-inf	0	0	-inf	0	0	-inf	0	0	-inf	0	0	-inf	0	0	-inf	0	0	-inf	0	0	-inf	0	0	-inf	0	0	-inf	0	0	-inf	0	0	-inf	0	0	-inf	0	0	-inf	0	0	-inf	0	0	-inf	0	0	-inf	0	0	-inf	0	0	-inf	0	0	-inf	0	0	-inf	0	0	-inf	7	7	61.24347312581795	0	0	-inf	0	0	-inf	0	0	-inf	0	0	-inf	0	0	-inf	10	10	95.89928271479371	0	0	-inf	0	0	-inf	0	0	-inf	0	0	-inf	0	0	-inf	0	0	-inf	0	0	-inf	0	0	-inf	0	0	-inf	0	0	-inf	0	0	-inf	0	0	-inf	0	0	-inf	0	0	-inf	0	0	-inf	0	0	-inf	0	0	-inf	0	0	-inf	0	0	-inf	0	0	-inf	0	0	-inf	0	0	-inf	0	0	-inf	0	0	-inf	0	0	-inf	0	0	-inf	0	0	-inf	0	0	-inf	0	0	-inf	0	0	-inf	0	0	-inf	0	0	-inf	0	0	-inf	0	0	-inf	0	0	-inf	0	0	-inf	0	0	-inf	0	0	-inf	0	0	-inf	0	0	-inf	0	0	-inf	0	0	-inf	0	0	-inf	0	0	-inf	0	0	-inf	0	0	-inf	0	0	-inf	0	0	-inf	0	0	-inf	7	7	53.36500228400436	0	0	-inf	0	0	-inf	0	0	-inf	0	0	-inf	0	0	-inf	0	0	-inf	0	0	-inf	0	0	-inf	0	0	-inf	0	0	-inf	0	0	-inf	0	0	-inf	0	0	-inf	0	0	-inf	0	0	-inf	0	0	-inf	0	0	-inf	0	0	-inf	0	0	-inf	0	0	-inf	0	0	-inf	0	0	-inf	0	0	-inf	0	0	-inf	0	0	-inf	0	0	-inf	0	0	-inf	0	0	-inf	0	0	-inf	0	0	-inf	0	0	-inf	0	0	-inf	0	0	-inf	0	0	-inf	0	0	-inf	0	0	-inf	0	0	-inf	0	0	-inf	0	0	-inf	0	0	-inf	0	0	-inf	0	0	-inf	0	0	-inf	0	0	-inf	0	0	-inf	0	0	-inf	0	0	-inf	0	0	-inf	0	0	-inf	0	0	-inf	0	0	-inf	0	0	-inf	0	0	-inf	11	11	55.36926376429172	13	13	83.5177601460255	11	11	62.09140047242783	48	48	89.45367274282492	37	37	64.28417316991138	8	8	68.05612564346463	57	57	113.3490564794578	14	14	93.82349735247158	0	0	-inf	0	0	-inf	29	29	50.82443722509917	0	0	-inf	0	0	-inf	14	14	55.87583246922443	0	0	-inf	0	0	-inf	0	0	-inf	0	0	-inf	0	0	-inf	27	27	89.60959448346212	0	0	-inf	14	14	88.5917731564141	0	0	-inf	0	0	-inf	0	0	-inf	17	17	100.10575449509156	0	0	-inf	0	0	-inf	0	0	-inf	61	61	63.60739748033007	11	11	52.5496047159196	21	21	68.48469725241223	24	24	73.0565110325622	10	10	85.51520784240097	10	10	52.8319206502675	0	0	-inf	0	0	-inf	26	26	58.06163027797026	7	7	56.56329188155346	10	10	49.60646108518638	0	0	-inf	0	0	-inf	0	0	-inf	0	0	-inf	22	22	54.451689709953456	0	0	-inf	22	22	59.331248521265785	10	10	55.9195234909496	0	0	-inf	31	31	70.44561615945136	21	21	83.69895340501793	0	0	-inf	0	0	-inf	0	0	-inf	0	0	-inf	0	0	-inf	28	28	65.57166671414974	8	8	75.97908897588245	0	0	-inf	10	10	82.43829304830562	8	8	88.39610717728965	0	0	-inf	0	0	-inf	11	11	71.13580789713735	0	0	-inf	0	0	-inf	0	0	-inf	0	0	-inf	0	0	-inf	0	0	-inf	0	0	-inf	0	0	-inf	0	0	-inf	11	11	99.63616808781566	18	18	64.5270092629008	9	9	93.17085249252041	0	0	-inf	0	0	-inf	0	0	-inf	0	0	-inf	0	0	-inf	0	0	-inf	0	0	-inf	42	42	55.340961096807376	0	0	-inf	9	9	75.28318665949222	0	0	-inf	0	0	-inf	57	57	59.03961846631694	0	0	-inf	0	0	-inf	8	8	59.80621797202985	11	11	85.75964307531873	0	0	-inf	9	9	51.6728595716416	0	0	-inf	10	10	62.435112094616265	0	0	-inf	0	0	-inf	12	12	59.304659432771636	0	0	-inf	0	0	-inf	0	0	-inf	24	24	54.276191791243306	33	33	55.50964153058822	0	0	-inf	0	0	-inf	0	0	-inf	9	9	78.11567591952195	0	0	-inf	0	0	-inf	0	0	-inf	0	0	-inf	0	0	-inf	9	9	85.31183178815223	0	0	-inf	14	14	61.9204412585398	13	13	67.2531158144436	0	0	-inf	0	0	-inf	0	0	-inf	0	0	-inf	53	53	90.89387611129811	0	0	-inf	0	0	-inf	0	0	-inf	0	0	-inf	0	0	-inf	12	12	99.00163574214356	0	0	-inf	15	15	80.62790892105657	0	0	-inf	0	0	-inf	0	0	-inf	0	0	-inf	8	8	110.37088735923098	0	0	-inf	0	0	-inf	0	0	-inf	0	0	-inf	0	0	-inf	0	0	-inf	0	0	-inf	0	0	-inf	17	17	101.96872735361463	0	0	-inf	0	0	-inf	9	9	52.59366142693366	62	62	65.47442283551236	16	16	62.182113422727035	7	7	59.01366234937657	12	12	98.15655212857672	8	8	76.35981925966578	0	0	-inf	13	13	68.36517940714359	0	0	-inf	13	13	52.77545325897315	8	8	88.38515931887221	17	17	100.31688780815207	0	0	-inf	8	8	55.243822386960936	9	9	58.68493600540289	0	0	-inf	13	13	73.81853172874442	8	8	141.9672496229084	73	73	63.84675590151189	63	63	57.752731141417144	0	0	-inf	10	10	94.34884404751713	0	0	-inf	0	0	-inf	17	17	57.94510748125912	8	8	92.0693801667373	0	0	-inf	12	12	54.937185598966785	0	0	-inf	0	0	-inf	0	0	-inf	0	0	-inf	25	25	54.24593985978932	0	0	-inf	0	0	-inf	0	0	-inf	0	0	-inf	0	0	-inf	18	18	60.489961855130765	0	0	-inf	9	9	66.43242730819087	0	0	-inf	0	0	-inf	15	15	54.379614776217046	0	0	-inf	0	0	-inf	15	15	56.77962752788593	16	16	65.61635407391024	0	0	-inf	15	15	85.369526782553	0	0	-inf	0	0	-inf	0	0	-inf	28	28	97.09520183908873	10	10	68.30086894521092	0	0	-inf	0	0	-inf	0	0	-inf	0	0	-inf	0	0	-inf	0	0	-inf	0	0	-inf	0	0	-inf	11	11	52.95885415076342	0	0	-inf	21	21	57.7795835161927	0	0	-inf	0	0	-inf	17	17	54.698525952751346	0	0	-inf	19	19	57.05347308161001	0	0	-inf	0	0	-inf	0	0	-inf	15	15	50.0	11	11	54.10181972937484	0	0	-inf	0	0	-inf	0	0	-inf	0	0	-inf	16	16	55.75898264182808	0	0	-inf	0	0	-inf	10	10	51.9636608969289	0	0	-inf	0	0	-inf	0	0	-inf	0	0	-inf	7	7	57.80436608214125	0	0	-inf	8	8	84.31066999883406	24	24	64.4483477427774	0	0	-inf	0	0	-inf	0	0	-inf	19	19	92.82814196891628	0	0	-inf	0	0	-inf	0	0	-inf	0	0	-inf	0	0	-inf	0	0	-inf	38	38	53.2590522393503	0	0	-inf	18	18	55.24000920359215	0	0	-inf	0	0	-inf	0	0	-inf	12	12	56.65557492215248	0	0	-inf	0	0	-inf	0	0	-inf	0	0	-inf	0	0	-inf	0	0	-inf	11	11	91.31015268736174	0	0	-inf	0	0	-inf	0	0	-inf	12	12	71.45275441289158	0	0	-inf	20	20	52.98962718649849	0	0	-inf	0	0	-inf	0	0	-inf	0	0	-inf	0	0	-inf	0	0	-inf	0	0	-inf	0	0	-inf	0	0	-inf	0	0	-inf	0	0	-inf	0	0	-inf	0	0	-inf	0	0	-inf	0	0	-inf	0	0	-inf	0	0	-inf	0	0	-inf	7	7	58.576388930205056	0	0	-inf	0	0	-inf	0	0	-inf	0	0	-inf	0	0	-inf	0	0	-inf	15	15	51.68414162176113	0	0	-inf	0	0	-inf	0	0	-inf	0	0	-inf	0	0	-inf	0	0	-inf	0	0	-inf	22	22	90.33605693109814	0	0	-inf	0	0	-inf	0	0	-inf	0	0	-inf	0	0	-inf	0	0	-inf	0	0	-inf	0	0	-inf	0	0	-inf	0	0	-inf	12	12	67.87233945954218	13	13	57.10353512152673	0	0	-inf	0	0	-inf	0	0	-inf	0	0	-inf	0	0	-inf	7	7	50.31957257086363	0	0	-inf	0	0	-inf	0	0	-inf	31	31	58.89407225236661	0	0	-inf	0	0	-inf	0	0	-inf	0	0	-inf	0	0	-inf	8	8	67.72737554053333	0	0	-inf	0	0	-inf	0	0	-inf	0	0	-inf	0	0	-inf	11	11	52.781438634781104	0	0	-inf	0	0	-inf	7	7	61.838279439212094	0	0	-inf	0	0	-inf	0	0	-inf	0	0	-inf	0	0	-inf	0	0	-inf	0	0	-inf	0	0	-inf	0	0	-inf	0	0	-inf	15	15	59.092225701701224	0	0	-inf	14	14	78.7622512519729	0	0	-inf	0	0	-inf	0	0	-inf	46	46	55.95921376352092	23	23	60.666244456494624	0	0	-inf	0	0	-inf	35	35	60.78717013043223	0	0	-inf	10	10	65.47195726635377	0	0	-inf	0	0	-inf	0	0	-inf	0	0	-inf	0	0	-inf	8	8	66.47026941951978	0	0	-inf	0	0	-inf	0	0	-inf	0	0	-inf	0	0	-inf	0	0	-inf	0	0	-inf	0	0	-inf	0	0	-inf	0	0	-inf	35	35	58.83608650068384	21	21	94.48849107692561	0	0	-inf	0	0	-inf	0	0	-inf	0	0	-inf	21	21	89.96707064852393	0	0	-inf	0	0	-inf	0	0	-inf	23	23	74.32473236676613	0	0	-inf	22	22	72.62850320258329	0	0	-inf	0	0	-inf	0	0	-inf	0	0	-inf	0	0	-inf	8	8	65.64216366773954	0	0	-inf	0	0	-inf	61	61	56.44979115268496	0	0	-inf	0	0	-inf	0	0	-inf	0	0	-inf	0	0	-inf	11	11	58.11572473338977	0	0	-inf	7	7	47.94920641172887	0	0	-inf	0	0	-inf	17	17	54.925473559224244	0	0	-inf	0	0	-inf	16	16	53.31531121142636	10	10	116.9756574892604	0	0	-inf	0	0	-inf	0	0	-inf	0	0	-inf	0	0	-inf	0	0	-inf	0	0	-inf	0	0	-inf	21	21	55.386499265225694	0	0	-inf	38	38	93.96965590646055	0	0	-inf	0	0	-inf	12	12	60.10752922991734	17	17	57.92502076151101	0	0	-inf	0	0	-inf	0	0	-inf	22	22	60.3064404243166	0	0	-inf	9	9	67.60382214363018	0	0	-inf	42	42	101.43288414643163	0	0	-inf	11	11	59.83657747239608	0	0	-inf	0	0	-inf	12	12	60.04279468400519	0	0	-inf	0	0	-inf	0	0	-inf	0	0	-inf	0	0	-inf	0	0	-inf	species	uncultured Bilophila sp.
2642822	0	0	-inf	0	0	-inf	0	0	-inf	0	0	-inf	0	0	-inf	0	0	-inf	0	0	-inf	0	0	-inf	0	0	-inf	0	0	-inf	0	0	-inf	0	0	-inf	0	0	-inf	0	0	-inf	0	0	-inf	0	0	-inf	0	0	-inf	0	0	-inf	0	0	-inf	0	0	-inf	0	0	-inf	0	0	-inf	0	0	-inf	0	0	-inf	0	0	-inf	0	0	-inf	0	0	-inf	0	0	-inf	0	0	-inf	0	0	-inf	0	0	-inf	0	0	-inf	0	0	-inf	0	0	-inf	0	0	-inf	0	0	-inf	0	0	-inf	0	0	-inf	0	0	-inf	0	0	-inf	0	0	-inf	0	0	-inf	0	0	-inf	0	0	-inf	0	0	-inf	0	0	-inf	0	0	-inf	0	0	-inf	0	0	-inf	0	0	-inf	0	0	-inf	0	0	-inf	0	0	-inf	0	0	-inf	0	0	-inf	0	0	-inf	0	0	-inf	0	0	-inf	0	0	-inf	0	0	-inf	0	0	-inf	0	0	-inf	0	0	-inf	0	0	-inf	0	0	-inf	0	0	-inf	0	0	-inf	0	0	-inf	0	0	-inf	0	0	-inf	0	0	-inf	0	0	-inf	0	0	-inf	0	0	-inf	0	0	-inf	0	0	-inf	0	0	-inf	0	0	-inf	0	0	-inf	0	0	-inf	0	0	-inf	0	0	-inf	0	0	-inf	0	0	-inf	0	0	-inf	0	0	-inf	0	0	-inf	0	0	-inf	0	0	-inf	0	0	-inf	0	0	-inf	0	0	-inf	0	0	-inf	0	0	-inf	0	0	-inf	0	0	-inf	0	0	-inf	0	0	-inf	0	0	-inf	0	0	-inf	0	0	-inf	0	0	-inf	0	0	-inf	0	0	-inf	0	0	-inf	0	0	-inf	0	0	-inf	0	0	-inf	0	0	-inf	0	0	-inf	0	0	-inf	0	0	-inf	0	0	-inf	0	0	-inf	0	0	-inf	0	0	-inf	0	0	-inf	0	0	-inf	0	0	-inf	0	0	-inf	0	0	-inf	0	0	-inf	0	0	-inf	0	0	-inf	0	0	-inf	0	0	-inf	0	0	-inf	0	0	-inf	0	0	-inf	0	0	-inf	0	0	-inf	0	0	-inf	0	0	-inf	0	0	-inf	0	0	-inf	0	0	-inf	0	0	-inf	0	0	-inf	0	0	-inf	0	0	-inf	0	0	-inf	0	0	-inf	0	0	-inf	0	0	-inf	0	0	-inf	0	0	-inf	0	0	-inf	0	0	-inf	0	0	-inf	0	0	-inf	0	0	-inf	0	0	-inf	0	0	-inf	0	0	-inf	0	0	-inf	0	0	-inf	0	0	-inf	0	0	-inf	0	0	-inf	0	0	-inf	0	0	-inf	0	0	-inf	0	0	-inf	0	0	-inf	0	0	-inf	0	0	-inf	0	0	-inf	0	0	-inf	0	0	-inf	0	0	-inf	0	0	-inf	0	0	-inf	0	0	-inf	0	0	-inf	0	0	-inf	0	0	-inf	0	0	-inf	0	0	-inf	0	0	-inf	0	0	-inf	0	0	-inf	0	0	-inf	0	0	-inf	0	0	-inf	0	0	-inf	0	0	-inf	0	0	-inf	0	0	-inf	0	0	-inf	0	0	-inf	0	0	-inf	0	0	-inf	0	0	-inf	0	0	-inf	0	0	-inf	0	0	-inf	0	0	-inf	0	0	-inf	0	0	-inf	0	0	-inf	0	0	-inf	0	0	-inf	0	0	-inf	0	0	-inf	0	0	-inf	0	0	-inf	0	0	-inf	0	0	-inf	0	0	-inf	0	0	-inf	0	0	-inf	0	0	-inf	0	0	-inf	0	0	-inf	0	0	-inf	0	0	-inf	0	0	-inf	0	0	-inf	0	0	-inf	0	0	-inf	0	0	-inf	0	0	-inf	0	0	-inf	0	0	-inf	0	0	-inf	0	0	-inf	0	0	-inf	0	0	-inf	0	0	-inf	0	0	-inf	0	0	-inf	0	0	-inf	0	0	-inf	0	0	-inf	0	0	-inf	0	0	-inf	0	0	-inf	0	0	-inf	0	0	-inf	0	0	-inf	0	0	-inf	0	0	-inf	0	0	-inf	0	0	-inf	0	0	-inf	0	0	-inf	0	0	-inf	0	0	-inf	0	0	-inf	0	0	-inf	0	0	-inf	0	0	-inf	0	0	-inf	0	0	-inf	0	0	-inf	0	0	-inf	0	0	-inf	0	0	-inf	0	0	-inf	0	0	-inf	0	0	-inf	0	0	-inf	0	0	-inf	0	0	-inf	0	0	-inf	0	0	-inf	0	0	-inf	0	0	-inf	0	0	-inf	0	0	-inf	0	0	-inf	0	0	-inf	0	0	-inf	0	0	-inf	0	0	-inf	0	0	-inf	0	0	-inf	0	0	-inf	0	0	-inf	0	0	-inf	0	0	-inf	0	0	-inf	0	0	-inf	0	0	-inf	0	0	-inf	0	0	-inf	0	0	-inf	0	0	-inf	0	0	-inf	0	0	-inf	0	0	-inf	0	0	-inf	0	0	-inf	0	0	-inf	0	0	-inf	0	0	-inf	0	0	-inf	0	0	-inf	0	0	-inf	0	0	-inf	0	0	-inf	0	0	-inf	0	0	-inf	0	0	-inf	0	0	-inf	0	0	-inf	0	0	-inf	0	0	-inf	0	0	-inf	0	0	-inf	0	0	-inf	0	0	-inf	0	0	-inf	0	0	-inf	0	0	-inf	0	0	-inf	0	0	-inf	0	0	-inf	0	0	-inf	0	0	-inf	0	0	-inf	0	0	-inf	0	0	-inf	0	0	-inf	0	0	-inf	0	0	-inf	0	0	-inf	0	0	-inf	0	0	-inf	0	0	-inf	0	0	-inf	0	0	-inf	0	0	-inf	0	0	-inf	7	0	144.0047263158797	0	0	-inf	0	0	-inf	0	0	-inf	0	0	-inf	0	0	-inf	0	0	-inf	0	0	-inf	0	0	-inf	0	0	-inf	0	0	-inf	0	0	-inf	0	0	-inf	0	0	-inf	0	0	-inf	7	0	103.57142857142857	0	0	-inf	0	0	-inf	0	0	-inf	0	0	-inf	0	0	-inf	0	0	-inf	0	0	-inf	0	0	-inf	0	0	-inf	0	0	-inf	0	0	-inf	0	0	-inf	0	0	-inf	0	0	-inf	0	0	-inf	0	0	-inf	0	0	-inf	0	0	-inf	0	0	-inf	0	0	-inf	0	0	-inf	0	0	-inf	0	0	-inf	0	0	-inf	0	0	-inf	0	0	-inf	0	0	-inf	0	0	-inf	0	0	-inf	0	0	-inf	0	0	-inf	0	0	-inf	0	0	-inf	0	0	-inf	0	0	-inf	0	0	-inf	0	0	-inf	0	0	-inf	0	0	-inf	0	0	-inf	0	0	-inf	0	0	-inf	0	0	-inf	0	0	-inf	0	0	-inf	0	0	-inf	0	0	-inf	0	0	-inf	0	0	-inf	0	0	-inf	0	0	-inf	0	0	-inf	0	0	-inf	0	0	-inf	0	0	-inf	0	0	-inf	0	0	-inf	0	0	-inf	0	0	-inf	0	0	-inf	0	0	-inf	0	0	-inf	0	0	-inf	0	0	-inf	0	0	-inf	0	0	-inf	0	0	-inf	0	0	-inf	0	0	-inf	0	0	-inf	0	0	-inf	0	0	-inf	0	0	-inf	0	0	-inf	0	0	-inf	0	0	-inf	0	0	-inf	0	0	-inf	11	0	90.63636363636364	0	0	-inf	0	0	-inf	0	0	-inf	0	0	-inf	0	0	-inf	0	0	-inf	0	0	-inf	0	0	-inf	0	0	-inf	0	0	-inf	0	0	-inf	0	0	-inf	0	0	-inf	0	0	-inf	0	0	-inf	0	0	-inf	0	0	-inf	0	0	-inf	0	0	-inf	0	0	-inf	0	0	-inf	0	0	-inf	0	0	-inf	0	0	-inf	0	0	-inf	0	0	-inf	0	0	-inf	0	0	-inf	0	0	-inf	0	0	-inf	0	0	-inf	0	0	-inf	0	0	-inf	0	0	-inf	0	0	-inf	0	0	-inf	0	0	-inf	0	0	-inf	0	0	-inf	0	0	-inf	0	0	-inf	0	0	-inf	0	0	-inf	0	0	-inf	0	0	-inf	0	0	-inf	0	0	-inf	0	0	-inf	0	0	-inf	0	0	-inf	0	0	-inf	0	0	-inf	0	0	-inf	0	0	-inf	0	0	-inf	0	0	-inf	0	0	-inf	0	0	-inf	0	0	-inf	0	0	-inf	0	0	-inf	0	0	-inf	0	0	-inf	0	0	-inf	0	0	-inf	0	0	-inf	0	0	-inf	0	0	-inf	0	0	-inf	0	0	-inf	0	0	-inf	0	0	-inf	0	0	-inf	0	0	-inf	0	0	-inf	0	0	-inf	0	0	-inf	0	0	-inf	0	0	-inf	0	0	-inf	0	0	-inf	0	0	-inf	0	0	-inf	0	0	-inf	0	0	-inf	0	0	-inf	0	0	-inf	0	0	-inf	0	0	-inf	0	0	-inf	0	0	-inf	0	0	-inf	0	0	-inf	0	0	-inf	0	0	-inf	0	0	-inf	0	0	-inf	0	0	-inf	0	0	-inf	0	0	-inf	0	0	-inf	0	0	-inf	0	0	-inf	0	0	-inf	0	0	-inf	0	0	-inf	0	0	-inf	0	0	-inf	0	0	-inf	0	0	-inf	0	0	-inf	0	0	-inf	0	0	-inf	0	0	-inf	0	0	-inf	0	0	-inf	0	0	-inf	0	0	-inf	0	0	-inf	0	0	-inf	0	0	-inf	0	0	-inf	0	0	-inf	0	0	-inf	0	0	-inf	0	0	-inf	0	0	-inf	0	0	-inf	0	0	-inf	0	0	-inf	0	0	-inf	0	0	-inf	0	0	-inf	0	0	-inf	0	0	-inf	0	0	-inf	0	0	-inf	0	0	-inf	0	0	-inf	0	0	-inf	0	0	-inf	0	0	-inf	0	0	-inf	0	0	-inf	0	0	-inf	0	0	-inf	0	0	-inf	0	0	-inf	0	0	-inf	0	0	-inf	0	0	-inf	0	0	-inf	0	0	-inf	0	0	-inf	0	0	-inf	0	0	-inf	0	0	-inf	0	0	-inf	0	0	-inf	0	0	-inf	0	0	-inf	0	0	-inf	0	0	-inf	0	0	-inf	0	0	-inf	0	0	-inf	0	0	-inf	0	0	-inf	0	0	-inf	0	0	-inf	0	0	-inf	0	0	-inf	0	0	-inf	0	0	-inf	0	0	-inf	0	0	-inf	0	0	-inf	0	0	-inf	0	0	-inf	0	0	-inf	0	0	-inf	0	0	-inf	0	0	-inf	0	0	-inf	0	0	-inf	0	0	-inf	0	0	-inf	0	0	-inf	0	0	-inf	0	0	-inf	0	0	-inf	0	0	-inf	0	0	-inf	0	0	-inf	0	0	-inf	0	0	-inf	0	0	-inf	0	0	-inf	0	0	-inf	0	0	-inf	0	0	-inf	0	0	-inf	0	0	-inf	0	0	-inf	0	0	-inf	0	0	-inf	0	0	-inf	0	0	-inf	0	0	-inf	0	0	-inf	0	0	-inf	0	0	-inf	0	0	-inf	0	0	-inf	0	0	-inf	0	0	-inf	0	0	-inf	0	0	-inf	0	0	-inf	no_rank	unclassified Bilophila
1647675	0	0	-inf	0	0	-inf	0	0	-inf	0	0	-inf	0	0	-inf	0	0	-inf	0	0	-inf	0	0	-inf	0	0	-inf	0	0	-inf	0	0	-inf	0	0	-inf	0	0	-inf	0	0	-inf	0	0	-inf	0	0	-inf	0	0	-inf	0	0	-inf	0	0	-inf	0	0	-inf	0	0	-inf	0	0	-inf	0	0	-inf	0	0	-inf	0	0	-inf	0	0	-inf	0	0	-inf	0	0	-inf	0	0	-inf	0	0	-inf	0	0	-inf	0	0	-inf	0	0	-inf	0	0	-inf	0	0	-inf	0	0	-inf	0	0	-inf	0	0	-inf	0	0	-inf	0	0	-inf	0	0	-inf	0	0	-inf	0	0	-inf	0	0	-inf	0	0	-inf	0	0	-inf	0	0	-inf	0	0	-inf	0	0	-inf	0	0	-inf	0	0	-inf	0	0	-inf	0	0	-inf	0	0	-inf	0	0	-inf	0	0	-inf	0	0	-inf	0	0	-inf	0	0	-inf	0	0	-inf	0	0	-inf	0	0	-inf	0	0	-inf	0	0	-inf	0	0	-inf	0	0	-inf	0	0	-inf	0	0	-inf	0	0	-inf	0	0	-inf	0	0	-inf	0	0	-inf	0	0	-inf	0	0	-inf	0	0	-inf	0	0	-inf	0	0	-inf	0	0	-inf	0	0	-inf	0	0	-inf	0	0	-inf	0	0	-inf	0	0	-inf	0	0	-inf	0	0	-inf	0	0	-inf	0	0	-inf	0	0	-inf	0	0	-inf	0	0	-inf	0	0	-inf	0	0	-inf	0	0	-inf	0	0	-inf	0	0	-inf	0	0	-inf	0	0	-inf	0	0	-inf	0	0	-inf	0	0	-inf	0	0	-inf	0	0	-inf	0	0	-inf	0	0	-inf	0	0	-inf	0	0	-inf	0	0	-inf	0	0	-inf	0	0	-inf	0	0	-inf	0	0	-inf	0	0	-inf	0	0	-inf	0	0	-inf	0	0	-inf	0	0	-inf	0	0	-inf	0	0	-inf	0	0	-inf	0	0	-inf	0	0	-inf	0	0	-inf	0	0	-inf	0	0	-inf	0	0	-inf	0	0	-inf	0	0	-inf	0	0	-inf	0	0	-inf	0	0	-inf	0	0	-inf	0	0	-inf	0	0	-inf	0	0	-inf	0	0	-inf	0	0	-inf	0	0	-inf	0	0	-inf	0	0	-inf	0	0	-inf	0	0	-inf	0	0	-inf	0	0	-inf	0	0	-inf	0	0	-inf	0	0	-inf	0	0	-inf	0	0	-inf	0	0	-inf	0	0	-inf	0	0	-inf	0	0	-inf	0	0	-inf	0	0	-inf	0	0	-inf	0	0	-inf	0	0	-inf	0	0	-inf	0	0	-inf	0	0	-inf	0	0	-inf	0	0	-inf	0	0	-inf	0	0	-inf	0	0	-inf	0	0	-inf	0	0	-inf	0	0	-inf	0	0	-inf	0	0	-inf	0	0	-inf	0	0	-inf	0	0	-inf	0	0	-inf	0	0	-inf	0	0	-inf	0	0	-inf	0	0	-inf	0	0	-inf	0	0	-inf	0	0	-inf	0	0	-inf	0	0	-inf	0	0	-inf	0	0	-inf	0	0	-inf	0	0	-inf	0	0	-inf	0	0	-inf	0	0	-inf	0	0	-inf	0	0	-inf	0	0	-inf	0	0	-inf	0	0	-inf	0	0	-inf	0	0	-inf	0	0	-inf	0	0	-inf	0	0	-inf	0	0	-inf	0	0	-inf	0	0	-inf	0	0	-inf	0	0	-inf	0	0	-inf	0	0	-inf	0	0	-inf	0	0	-inf	0	0	-inf	0	0	-inf	0	0	-inf	0	0	-inf	0	0	-inf	0	0	-inf	0	0	-inf	0	0	-inf	0	0	-inf	0	0	-inf	0	0	-inf	0	0	-inf	0	0	-inf	0	0	-inf	0	0	-inf	0	0	-inf	0	0	-inf	0	0	-inf	0	0	-inf	0	0	-inf	0	0	-inf	0	0	-inf	0	0	-inf	0	0	-inf	0	0	-inf	0	0	-inf	0	0	-inf	0	0	-inf	0	0	-inf	0	0	-inf	0	0	-inf	0	0	-inf	0	0	-inf	0	0	-inf	0	0	-inf	0	0	-inf	0	0	-inf	0	0	-inf	0	0	-inf	0	0	-inf	0	0	-inf	0	0	-inf	0	0	-inf	0	0	-inf	0	0	-inf	0	0	-inf	0	0	-inf	0	0	-inf	0	0	-inf	0	0	-inf	0	0	-inf	0	0	-inf	0	0	-inf	0	0	-inf	0	0	-inf	0	0	-inf	0	0	-inf	0	0	-inf	0	0	-inf	0	0	-inf	0	0	-inf	0	0	-inf	0	0	-inf	0	0	-inf	0	0	-inf	0	0	-inf	0	0	-inf	0	0	-inf	0	0	-inf	0	0	-inf	0	0	-inf	0	0	-inf	0	0	-inf	0	0	-inf	0	0	-inf	0	0	-inf	0	0	-inf	0	0	-inf	0	0	-inf	0	0	-inf	0	0	-inf	0	0	-inf	0	0	-inf	0	0	-inf	0	0	-inf	0	0	-inf	0	0	-inf	0	0	-inf	0	0	-inf	0	0	-inf	0	0	-inf	0	0	-inf	0	0	-inf	0	0	-inf	0	0	-inf	0	0	-inf	0	0	-inf	0	0	-inf	0	0	-inf	0	0	-inf	0	0	-inf	0	0	-inf	0	0	-inf	0	0	-inf	0	0	-inf	0	0	-inf	0	0	-inf	0	0	-inf	0	0	-inf	0	0	-inf	0	0	-inf	0	0	-inf	0	0	-inf	0	0	-inf	0	0	-inf	0	0	-inf	0	0	-inf	0	0	-inf	0	0	-inf	0	0	-inf	0	0	-inf	0	0	-inf	0	0	-inf	0	0	-inf	0	0	-inf	7	7	144.0047263158797	0	0	-inf	0	0	-inf	0	0	-inf	0	0	-inf	0	0	-inf	0	0	-inf	0	0	-inf	0	0	-inf	0	0	-inf	0	0	-inf	0	0	-inf	0	0	-inf	0	0	-inf	0	0	-inf	7	7	103.57142857142857	0	0	-inf	0	0	-inf	0	0	-inf	0	0	-inf	0	0	-inf	0	0	-inf	0	0	-inf	0	0	-inf	0	0	-inf	0	0	-inf	0	0	-inf	0	0	-inf	0	0	-inf	0	0	-inf	0	0	-inf	0	0	-inf	0	0	-inf	0	0	-inf	0	0	-inf	0	0	-inf	0	0	-inf	0	0	-inf	0	0	-inf	0	0	-inf	0	0	-inf	0	0	-inf	0	0	-inf	0	0	-inf	0	0	-inf	0	0	-inf	0	0	-inf	0	0	-inf	0	0	-inf	0	0	-inf	0	0	-inf	0	0	-inf	0	0	-inf	0	0	-inf	0	0	-inf	0	0	-inf	0	0	-inf	0	0	-inf	0	0	-inf	0	0	-inf	0	0	-inf	0	0	-inf	0	0	-inf	0	0	-inf	0	0	-inf	0	0	-inf	0	0	-inf	0	0	-inf	0	0	-inf	0	0	-inf	0	0	-inf	0	0	-inf	0	0	-inf	0	0	-inf	0	0	-inf	0	0	-inf	0	0	-inf	0	0	-inf	0	0	-inf	0	0	-inf	0	0	-inf	0	0	-inf	0	0	-inf	0	0	-inf	0	0	-inf	0	0	-inf	0	0	-inf	0	0	-inf	0	0	-inf	0	0	-inf	0	0	-inf	0	0	-inf	0	0	-inf	0	0	-inf	11	11	90.63636363636364	0	0	-inf	0	0	-inf	0	0	-inf	0	0	-inf	0	0	-inf	0	0	-inf	0	0	-inf	0	0	-inf	0	0	-inf	0	0	-inf	0	0	-inf	0	0	-inf	0	0	-inf	0	0	-inf	0	0	-inf	0	0	-inf	0	0	-inf	0	0	-inf	0	0	-inf	0	0	-inf	0	0	-inf	0	0	-inf	0	0	-inf	0	0	-inf	0	0	-inf	0	0	-inf	0	0	-inf	0	0	-inf	0	0	-inf	0	0	-inf	0	0	-inf	0	0	-inf	0	0	-inf	0	0	-inf	0	0	-inf	0	0	-inf	0	0	-inf	0	0	-inf	0	0	-inf	0	0	-inf	0	0	-inf	0	0	-inf	0	0	-inf	0	0	-inf	0	0	-inf	0	0	-inf	0	0	-inf	0	0	-inf	0	0	-inf	0	0	-inf	0	0	-inf	0	0	-inf	0	0	-inf	0	0	-inf	0	0	-inf	0	0	-inf	0	0	-inf	0	0	-inf	0	0	-inf	0	0	-inf	0	0	-inf	0	0	-inf	0	0	-inf	0	0	-inf	0	0	-inf	0	0	-inf	0	0	-inf	0	0	-inf	0	0	-inf	0	0	-inf	0	0	-inf	0	0	-inf	0	0	-inf	0	0	-inf	0	0	-inf	0	0	-inf	0	0	-inf	0	0	-inf	0	0	-inf	0	0	-inf	0	0	-inf	0	0	-inf	0	0	-inf	0	0	-inf	0	0	-inf	0	0	-inf	0	0	-inf	0	0	-inf	0	0	-inf	0	0	-inf	0	0	-inf	0	0	-inf	0	0	-inf	0	0	-inf	0	0	-inf	0	0	-inf	0	0	-inf	0	0	-inf	0	0	-inf	0	0	-inf	0	0	-inf	0	0	-inf	0	0	-inf	0	0	-inf	0	0	-inf	0	0	-inf	0	0	-inf	0	0	-inf	0	0	-inf	0	0	-inf	0	0	-inf	0	0	-inf	0	0	-inf	0	0	-inf	0	0	-inf	0	0	-inf	0	0	-inf	0	0	-inf	0	0	-inf	0	0	-inf	0	0	-inf	0	0	-inf	0	0	-inf	0	0	-inf	0	0	-inf	0	0	-inf	0	0	-inf	0	0	-inf	0	0	-inf	0	0	-inf	0	0	-inf	0	0	-inf	0	0	-inf	0	0	-inf	0	0	-inf	0	0	-inf	0	0	-inf	0	0	-inf	0	0	-inf	0	0	-inf	0	0	-inf	0	0	-inf	0	0	-inf	0	0	-inf	0	0	-inf	0	0	-inf	0	0	-inf	0	0	-inf	0	0	-inf	0	0	-inf	0	0	-inf	0	0	-inf	0	0	-inf	0	0	-inf	0	0	-inf	0	0	-inf	0	0	-inf	0	0	-inf	0	0	-inf	0	0	-inf	0	0	-inf	0	0	-inf	0	0	-inf	0	0	-inf	0	0	-inf	0	0	-inf	0	0	-inf	0	0	-inf	0	0	-inf	0	0	-inf	0	0	-inf	0	0	-inf	0	0	-inf	0	0	-inf	0	0	-inf	0	0	-inf	0	0	-inf	0	0	-inf	0	0	-inf	0	0	-inf	0	0	-inf	0	0	-inf	0	0	-inf	0	0	-inf	0	0	-inf	0	0	-inf	0	0	-inf	0	0	-inf	0	0	-inf	0	0	-inf	0	0	-inf	0	0	-inf	0	0	-inf	0	0	-inf	0	0	-inf	0	0	-inf	0	0	-inf	0	0	-inf	0	0	-inf	0	0	-inf	0	0	-inf	0	0	-inf	0	0	-inf	0	0	-inf	0	0	-inf	0	0	-inf	0	0	-inf	0	0	-inf	0	0	-inf	0	0	-inf	0	0	-inf	0	0	-inf	0	0	-inf	0	0	-inf	0	0	-inf	0	0	-inf	0	0	-inf	0	0	-inf	0	0	-inf	species	Bilophila sp. S375
41707	0	0	-inf	0	0	-inf	0	0	-inf	0	0	-inf	0	0	-inf	0	0	-inf	0	0	-inf	9	0	93.7554613844758	0	0	-inf	0	0	-inf	0	0	-inf	0	0	-inf	0	0	-inf	0	0	-inf	8	0	57.425262866007564	0	0	-inf	0	0	-inf	0	0	-inf	0	0	-inf	0	0	-inf	0	0	-inf	0	0	-inf	0	0	-inf	10	0	118.56849293800533	0	0	-inf	0	0	-inf	0	0	-inf	0	0	-inf	0	0	-inf	0	0	-inf	0	0	-inf	0	0	-inf	34	0	66.78554828340576	0	0	-inf	0	0	-inf	19	0	149.50799399758444	0	0	-inf	0	0	-inf	0	0	-inf	9	0	74.09914135444903	0	0	-inf	0	0	-inf	0	0	-inf	0	0	-inf	0	0	-inf	0	0	-inf	0	0	-inf	0	0	-inf	0	0	-inf	0	0	-inf	0	0	-inf	10	0	69.41666991047506	0	0	-inf	0	0	-inf	0	0	-inf	0	0	-inf	0	0	-inf	0	0	-inf	20	0	122.54835022200908	0	0	-inf	0	0	-inf	0	0	-inf	0	0	-inf	0	0	-inf	0	0	-inf	0	0	-inf	0	0	-inf	0	0	-inf	0	0	-inf	0	0	-inf	0	0	-inf	0	0	-inf	6	0	57.90743957235409	0	0	-inf	0	0	-inf	0	0	-inf	0	0	-inf	0	0	-inf	0	0	-inf	0	0	-inf	0	0	-inf	0	0	-inf	0	0	-inf	0	0	-inf	0	0	-inf	0	0	-inf	0	0	-inf	0	0	-inf	0	0	-inf	0	0	-inf	0	0	-inf	0	0	-inf	0	0	-inf	0	0	-inf	13	0	65.07094709736552	0	0	-inf	0	0	-inf	0	0	-inf	0	0	-inf	0	0	-inf	0	0	-inf	0	0	-inf	0	0	-inf	0	0	-inf	0	0	-inf	0	0	-inf	0	0	-inf	12	0	143.5666844747956	0	0	-inf	0	0	-inf	0	0	-inf	0	0	-inf	7	0	101.00514824002315	0	0	-inf	0	0	-inf	0	0	-inf	0	0	-inf	0	0	-inf	0	0	-inf	0	0	-inf	0	0	-inf	0	0	-inf	0	0	-inf	0	0	-inf	0	0	-inf	0	0	-inf	0	0	-inf	0	0	-inf	0	0	-inf	0	0	-inf	0	0	-inf	0	0	-inf	0	0	-inf	0	0	-inf	0	0	-inf	0	0	-inf	0	0	-inf	0	0	-inf	0	0	-inf	0	0	-inf	8	0	85.59460136274457	0	0	-inf	0	0	-inf	0	0	-inf	9	0	62.98758466213237	0	0	-inf	0	0	-inf	0	0	-inf	0	0	-inf	0	0	-inf	10	0	57.57936268881905	0	0	-inf	0	0	-inf	0	0	-inf	0	0	-inf	10	0	82.23866575097955	0	0	-inf	0	0	-inf	0	0	-inf	0	0	-inf	0	0	-inf	0	0	-inf	0	0	-inf	0	0	-inf	0	0	-inf	0	0	-inf	0	0	-inf	0	0	-inf	0	0	-inf	0	0	-inf	0	0	-inf	0	0	-inf	0	0	-inf	0	0	-inf	0	0	-inf	0	0	-inf	0	0	-inf	0	0	-inf	0	0	-inf	0	0	-inf	0	0	-inf	11	0	55.5633492921579	0	0	-inf	0	0	-inf	10	0	71.35711643314839	0	0	-inf	6	0	47.34940278969694	0	0	-inf	6	0	63.7979910684813	0	0	-inf	0	0	-inf	0	0	-inf	7	0	73.5400141301263	7	0	66.18604652290936	0	0	-inf	0	0	-inf	7	0	64.93406367385549	0	0	-inf	26	0	103.32535779642362	23	0	87.72510379827928	101	0	127.381487187888	200	0	127.71364054517329	64	0	84.56953480021076	24	0	63.50888912442359	36	0	55.609436189269495	44	0	96.29873202795983	0	0	-inf	0	0	-inf	45	1	66.80518044478939	547	0	115.59346339574456	551	0	105.5286287278156	23	0	66.31238456565237	15	0	59.34319624658879	26	0	57.4053824441254	0	0	-inf	0	0	-inf	0	0	-inf	16	0	74.78551536115484	14	0	53.64000367206072	47	0	83.55859650581887	15	0	61.89003785920962	0	0	-inf	0	0	-inf	25	0	118.13560121087725	10	0	65.02117708631758	0	0	-inf	0	0	-inf	150	0	86.45715258832011	34	0	112.21194834153827	61	0	110.81424093393697	70	0	99.11449939471687	18	0	73.66098281341522	8	0	59.03547747090181	16	0	78.00612425291769	0	0	-inf	59	0	65.25049990913	18	0	93.0223879284808	46	0	77.1393540543068	10	0	69.70321982125921	0	0	-inf	0	0	-inf	0	0	-inf	56	0	78.2633552393071	0	0	-inf	56	0	67.46244465407302	41	0	76.09020559055404	16	0	56.371447132066464	67	0	67.97135894723912	36	2	90.56510826414396	23	0	132.280889908082	9	0	134.88195337213048	0	0	-inf	0	0	-inf	0	0	-inf	41	0	82.90557043708147	21	0	115.11698259661816	0	0	-inf	18	0	74.30674180272878	11	0	69.48631107229538	0	0	-inf	43	0	69.6740034102428	34	0	58.62725755368412	15	0	84.75240867883447	8	0	111.85359578676776	0	0	-inf	7	0	120.07144690593302	0	0	-inf	0	0	-inf	14	0	80.7698349937941	7	0	96.97463285498274	0	0	-inf	23	0	69.63098035323195	27	0	68.8760993871507	11	0	67.16978015237368	8	0	62.63195033176898	0	0	-inf	11	0	73.38734643764242	16	0	69.77424498709529	0	0	-inf	0	0	-inf	16	0	128.21944786172003	230	0	69.65998909160783	0	0	-inf	49	0	71.01224118934203	0	0	-inf	16	0	59.82919309052162	92	0	60.746278578185944	0	0	-inf	10	0	68.63485460854123	22	0	65.42382145271706	14	0	70.1475550935623	0	0	-inf	32	0	87.28927392795276	0	0	-inf	9	0	63.975755744164715	19	0	78.33936186458364	8	0	193.12213498620787	25	0	68.03448218617564	14	0	108.6718891813687	20	3	84.50540081924774	0	0	-inf	30	0	76.61718837978191	44	0	77.403873891388	44	0	43.56516108356536	0	0	-inf	11	0	112.89726911296256	18	0	87.66297384673764	0	0	-inf	0	0	-inf	14	0	79.66108705750138	21	0	64.29047804541769	10	0	92.69444453771112	16	0	80.87936288518506	17	0	61.9300958578505	49	0	62.120481304087306	31	0	61.770146539154446	47	0	81.1776285971971	91	0	156.34641205415673	0	0	-inf	11	0	86.66384127148117	69	0	61.82994173086257	21	0	60.33591964810608	9	0	70.43807752729751	8	0	61.82343025756508	9	0	153.90402955231855	0	0	-inf	19	0	68.55480871361729	0	0	-inf	22	0	95.33250937714847	0	0	-inf	0	0	-inf	9	0	100.58110541514958	0	0	-inf	12	0	58.26316357897731	20	0	54.234247911764434	18	0	69.98871898349017	58	0	157.9281513589504	23	0	122.41348812700616	0	0	-inf	11	0	63.905629175870835	0	0	-inf	25	0	83.3086940384124	27	0	70.16807324446143	14	0	63.97824407608159	0	0	-inf	40	0	62.31142489335109	146	0	69.25934117395455	22	0	66.62548440286588	17	0	80.76775749046008	28	0	63.90569116077019	27	0	69.50316406562324	0	0	-inf	39	0	76.10609492585652	13	0	147.10276826099803	31	0	63.11605910068186	9	0	71.13440427350726	54	0	59.00411039602199	11	0	108.35602947596611	32	0	143.2081496594675	9	0	130.72205565466328	12	0	52.90668231291326	49	0	66.50858172177126	36	0	87.43211007386454	144	0	65.9650713334201	140	0	68.71455443143385	37	0	73.93287530401548	20	0	79.50392935693502	0	0	-inf	10	0	61.05511966221987	57	0	62.93464317338221	24	0	56.860648494384414	15	0	63.593068616808864	19	0	85.53872327592629	0	0	-inf	7	0	51.424822458145975	0	0	-inf	19	0	108.38313535774466	78	0	63.42206726445728	10	0	146.7604977089743	14	1	137.59123244703832	75	0	79.6076539956071	25	0	69.99423131331277	0	0	-inf	40	0	62.476464532734816	15	0	61.21301232307394	27	0	79.15193032767428	14	5	88.43205096618938	7	0	58.540116036294265	24	0	77.1996657449078	15	0	61.87998629300489	9	0	89.55081157941919	33	0	81.90472447575614	50	0	67.16596852361334	30	0	79.27646273768	47	0	66.3203179003846	12	0	64.15381938282935	14	0	111.07610793152027	0	0	-inf	50	0	77.20594017115172	19	0	65.99836824966773	16	0	68.97822880628594	0	0	-inf	0	0	-inf	30	0	50.5390034024524	0	0	-inf	8	0	79.0575164889339	0	0	-inf	9	2	97.8377553161249	23	0	62.50457002269975	35	0	68.84255490143288	87	0	70.3686082042458	0	0	-inf	0	0	-inf	27	0	71.66899136083795	57	0	124.04334438782647	34	0	69.24014688265255	0	0	-inf	19	0	68.94814546792331	17	0	191.58910620601227	27	0	80.21399179512227	18	0	75.10976223358392	0	0	-inf	0	0	-inf	0	0	-inf	11	0	65.59847708442646	40	0	60.66491024983831	11	0	74.57229510098541	14	0	78.49876720702436	70	0	80.12483983725838	15	0	131.47688778447454	0	0	-inf	0	0	-inf	0	0	-inf	13	0	65.00874315387182	0	0	-inf	33	0	66.73177449970629	41	0	74.25885108729996	24	0	71.42819707619617	0	0	-inf	0	0	-inf	19	0	65.28580043774032	13	0	73.90317578634095	0	0	-inf	0	0	-inf	0	0	-inf	0	0	-inf	0	0	-inf	57	0	65.08062116358242	0	0	-inf	0	0	-inf	11	0	95.91342363709941	0	0	-inf	0	0	-inf	21	0	69.3905189350265	0	0	-inf	0	0	-inf	0	0	-inf	0	0	-inf	7	0	77.65066633891172	13	0	64.55232922446577	13	0	58.31058667668493	0	0	-inf	0	0	-inf	0	0	-inf	16	0	92.00169044158741	11	2	95.15642186952306	23	0	67.7565475406345	0	0	-inf	0	0	-inf	0	0	-inf	0	0	-inf	0	0	-inf	0	0	-inf	0	0	-inf	0	0	-inf	0	0	-inf	10	0	80.51845831836425	0	0	-inf	0	0	-inf	0	0	-inf	14	0	73.21802176666266	0	0	-inf	13	0	67.30063335295496	0	0	-inf	14	0	67.38237598432865	0	0	-inf	0	0	-inf	7	0	72.57754197002065	0	0	-inf	20	0	63.8793590655434	14	0	59.44058523708488	0	0	-inf	8	0	75.91960049010189	0	0	-inf	9	0	96.7293943633905	0	0	-inf	16	6	104.78334479643166	0	0	-inf	0	0	-inf	0	0	-inf	33	0	139.2733118537766	13	0	89.46857322302768	0	0	-inf	0	0	-inf	0	0	-inf	0	0	-inf	0	0	-inf	0	0	-inf	8	0	78.45304041241708	0	0	-inf	0	0	-inf	13	0	68.97457443149416	12	0	72.82110412959167	0	0	-inf	14	0	47.51875416197163	0	0	-inf	0	0	-inf	8	0	50.87193052499927	17	0	82.31450199292462	0	0	-inf	0	0	-inf	0	0	-inf	16	0	74.59930222415915	0	0	-inf	58	0	111.0773604563636	6	0	56.07693530202235	10	0	69.71194984144695	0	0	-inf	40	0	75.93981135665672	0	0	-inf	0	0	-inf	0	0	-inf	0	0	-inf	0	0	-inf	19	0	71.2433279202209	9	0	61.87326788932242	10	0	76.7196888181318	0	0	-inf	0	0	-inf	0	0	-inf	0	0	-inf	7	0	93.35181563501027	0	0	-inf	0	0	-inf	0	0	-inf	0	0	-inf	0	0	-inf	0	0	-inf	30	0	62.316193522917885	0	0	-inf	22	0	60.93018734618876	0	0	-inf	7	0	58.044193353616414	0	0	-inf	41	0	70.96428078794344	16	0	78.35548638887974	0	0	-inf	0	0	-inf	12	0	55.11855387780442	0	0	-inf	0	0	-inf	0	0	-inf	6	0	81.92322135516794	0	0	-inf	11	0	143.95598345564807	0	0	-inf	0	0	-inf	0	0	-inf	0	0	-inf	0	0	-inf	15	0	92.35631878714912	0	0	-inf	0	0	-inf	0	0	-inf	0	0	-inf	0	0	-inf	0	0	-inf	37	0	56.90782895694664	31	0	60.710039664919734	0	0	-inf	0	0	-inf	0	0	-inf	0	0	-inf	17	0	71.97056972219127	0	0	-inf	0	0	-inf	9	0	71.98164485642299	13	0	64.28735443098356	0	0	-inf	10	0	61.03011740641857	0	0	-inf	0	0	-inf	7	0	74.32210541809692	0	0	-inf	9	0	90.4428149448503	0	0	-inf	0	0	-inf	0	0	-inf	117	0	70.56064104856549	0	0	-inf	0	0	-inf	0	0	-inf	0	0	-inf	11	0	109.08832974537928	20	0	90.67833298521855	0	0	-inf	13	0	65.69688014186143	0	0	-inf	0	0	-inf	12	0	87.16511195220782	0	0	-inf	0	0	-inf	11	0	58.326756602907764	14	0	51.625645221974466	7	0	51.52385145361897	0	0	-inf	0	0	-inf	0	0	-inf	0	0	-inf	0	0	-inf	0	0	-inf	0	0	-inf	33	0	60.431968462860475	0	0	-inf	29	0	58.43861985404256	0	0	-inf	0	0	-inf	11	0	65.97774888163613	9	0	46.318732985489255	0	0	-inf	0	0	-inf	0	0	-inf	68	0	65.36593248635944	0	0	-inf	0	0	-inf	0	0	-inf	23	0	55.10944393860485	0	0	-inf	16	0	68.02508387885833	0	0	-inf	0	0	-inf	16	0	75.95633420302556	0	0	-inf	0	0	-inf	0	0	-inf	0	0	-inf	0	0	-inf	0	0	-inf	genus	Lawsonia
29546	0	0	-inf	0	0	-inf	0	0	-inf	0	0	-inf	0	0	-inf	0	0	-inf	0	0	-inf	9	9	93.7554613844758	0	0	-inf	0	0	-inf	0	0	-inf	0	0	-inf	0	0	-inf	0	0	-inf	8	8	57.425262866007564	0	0	-inf	0	0	-inf	0	0	-inf	0	0	-inf	0	0	-inf	0	0	-inf	0	0	-inf	0	0	-inf	10	4	118.56849293800533	0	0	-inf	0	0	-inf	0	0	-inf	0	0	-inf	0	0	-inf	0	0	-inf	0	0	-inf	0	0	-inf	34	34	66.78554828340576	0	0	-inf	0	0	-inf	19	0	149.50799399758444	0	0	-inf	0	0	-inf	0	0	-inf	9	9	74.09914135444903	0	0	-inf	0	0	-inf	0	0	-inf	0	0	-inf	0	0	-inf	0	0	-inf	0	0	-inf	0	0	-inf	0	0	-inf	0	0	-inf	0	0	-inf	10	10	69.41666991047506	0	0	-inf	0	0	-inf	0	0	-inf	0	0	-inf	0	0	-inf	0	0	-inf	20	8	122.54835022200908	0	0	-inf	0	0	-inf	0	0	-inf	0	0	-inf	0	0	-inf	0	0	-inf	0	0	-inf	0	0	-inf	0	0	-inf	0	0	-inf	0	0	-inf	0	0	-inf	0	0	-inf	6	6	57.90743957235409	0	0	-inf	0	0	-inf	0	0	-inf	0	0	-inf	0	0	-inf	0	0	-inf	0	0	-inf	0	0	-inf	0	0	-inf	0	0	-inf	0	0	-inf	0	0	-inf	0	0	-inf	0	0	-inf	0	0	-inf	0	0	-inf	0	0	-inf	0	0	-inf	0	0	-inf	0	0	-inf	0	0	-inf	13	13	65.07094709736552	0	0	-inf	0	0	-inf	0	0	-inf	0	0	-inf	0	0	-inf	0	0	-inf	0	0	-inf	0	0	-inf	0	0	-inf	0	0	-inf	0	0	-inf	0	0	-inf	12	4	143.5666844747956	0	0	-inf	0	0	-inf	0	0	-inf	0	0	-inf	7	7	101.00514824002315	0	0	-inf	0	0	-inf	0	0	-inf	0	0	-inf	0	0	-inf	0	0	-inf	0	0	-inf	0	0	-inf	0	0	-inf	0	0	-inf	0	0	-inf	0	0	-inf	0	0	-inf	0	0	-inf	0	0	-inf	0	0	-inf	0	0	-inf	0	0	-inf	0	0	-inf	0	0	-inf	0	0	-inf	0	0	-inf	0	0	-inf	0	0	-inf	0	0	-inf	0	0	-inf	0	0	-inf	8	8	85.59460136274457	0	0	-inf	0	0	-inf	0	0	-inf	9	9	62.98758466213237	0	0	-inf	0	0	-inf	0	0	-inf	0	0	-inf	0	0	-inf	10	10	57.57936268881905	0	0	-inf	0	0	-inf	0	0	-inf	0	0	-inf	10	10	82.23866575097955	0	0	-inf	0	0	-inf	0	0	-inf	0	0	-inf	0	0	-inf	0	0	-inf	0	0	-inf	0	0	-inf	0	0	-inf	0	0	-inf	0	0	-inf	0	0	-inf	0	0	-inf	0	0	-inf	0	0	-inf	0	0	-inf	0	0	-inf	0	0	-inf	0	0	-inf	0	0	-inf	0	0	-inf	0	0	-inf	0	0	-inf	0	0	-inf	0	0	-inf	11	11	55.5633492921579	0	0	-inf	0	0	-inf	10	10	71.35711643314839	0	0	-inf	6	6	47.34940278969694	0	0	-inf	6	6	63.7979910684813	0	0	-inf	0	0	-inf	0	0	-inf	7	7	73.5400141301263	7	7	66.18604652290936	0	0	-inf	0	0	-inf	7	7	64.93406367385549	0	0	-inf	26	26	103.32535779642362	23	23	87.72510379827928	101	86	127.381487187888	200	168	127.71364054517329	64	64	84.56953480021076	24	24	63.50888912442359	36	36	55.609436189269495	44	44	96.29873202795983	0	0	-inf	0	0	-inf	44	44	66.6416618185346	547	547	115.59346339574456	551	551	105.5286287278156	23	23	66.31238456565237	15	15	59.34319624658879	26	26	57.4053824441254	0	0	-inf	0	0	-inf	0	0	-inf	16	16	74.78551536115484	14	14	53.64000367206072	47	47	83.55859650581887	15	15	61.89003785920962	0	0	-inf	0	0	-inf	25	25	118.13560121087725	10	10	65.02117708631758	0	0	-inf	0	0	-inf	150	150	86.45715258832011	34	34	112.21194834153827	61	54	110.81424093393697	70	70	99.11449939471687	18	18	73.66098281341522	8	8	59.03547747090181	16	16	78.00612425291769	0	0	-inf	59	59	65.25049990913	18	18	93.0223879284808	46	46	77.1393540543068	10	10	69.70321982125921	0	0	-inf	0	0	-inf	0	0	-inf	56	56	78.2633552393071	0	0	-inf	56	56	67.46244465407302	41	41	76.09020559055404	16	16	56.371447132066464	67	67	67.97135894723912	34	34	92.09834992674067	23	23	132.280889908082	9	9	134.88195337213048	0	0	-inf	0	0	-inf	0	0	-inf	41	41	82.90557043708147	21	21	115.11698259661816	0	0	-inf	18	18	74.30674180272878	11	11	69.48631107229538	0	0	-inf	43	43	69.6740034102428	34	34	58.62725755368412	15	15	84.75240867883447	8	8	111.85359578676776	0	0	-inf	7	7	120.07144690593302	0	0	-inf	0	0	-inf	14	14	80.7698349937941	7	7	96.97463285498274	0	0	-inf	23	23	69.63098035323195	27	27	68.8760993871507	11	11	67.16978015237368	8	8	62.63195033176898	0	0	-inf	11	11	73.38734643764242	16	16	69.77424498709529	0	0	-inf	0	0	-inf	16	16	128.21944786172003	230	230	69.65998909160783	0	0	-inf	49	49	71.01224118934203	0	0	-inf	16	16	59.82919309052162	92	92	60.746278578185944	0	0	-inf	10	10	68.63485460854123	22	22	65.42382145271706	14	14	70.1475550935623	0	0	-inf	32	24	87.28927392795276	0	0	-inf	9	9	63.975755744164715	19	19	78.33936186458364	8	8	193.12213498620787	25	25	68.03448218617564	14	14	108.6718891813687	17	17	78.36807851592631	0	0	-inf	30	30	76.61718837978191	44	44	77.403873891388	44	44	43.56516108356536	0	0	-inf	11	11	112.89726911296256	18	18	87.66297384673764	0	0	-inf	0	0	-inf	14	14	79.66108705750138	21	21	64.29047804541769	10	10	92.69444453771112	16	16	80.87936288518506	17	17	61.9300958578505	49	49	62.120481304087306	31	31	61.770146539154446	47	47	81.1776285971971	91	91	156.34641205415673	0	0	-inf	11	11	86.66384127148117	69	69	61.82994173086257	21	21	60.33591964810608	9	9	70.43807752729751	8	8	61.82343025756508	9	9	153.90402955231855	0	0	-inf	19	19	68.55480871361729	0	0	-inf	22	22	95.33250937714847	0	0	-inf	0	0	-inf	9	9	100.58110541514958	0	0	-inf	12	12	58.26316357897731	20	20	54.234247911764434	18	18	69.98871898349017	58	43	157.9281513589504	23	23	122.41348812700616	0	0	-inf	11	11	63.905629175870835	0	0	-inf	25	25	83.3086940384124	27	27	70.16807324446143	14	14	63.97824407608159	0	0	-inf	40	40	62.31142489335109	146	146	69.25934117395455	22	22	66.62548440286588	17	17	80.76775749046008	28	28	63.90569116077019	27	27	69.50316406562324	0	0	-inf	39	39	76.10609492585652	13	13	147.10276826099803	31	31	63.11605910068186	9	9	71.13440427350726	54	54	59.00411039602199	11	11	108.35602947596611	32	32	143.2081496594675	9	9	130.72205565466328	12	12	52.90668231291326	49	49	66.50858172177126	36	36	87.43211007386454	144	144	65.9650713334201	140	140	68.71455443143385	37	37	73.93287530401548	20	20	79.50392935693502	0	0	-inf	10	10	61.05511966221987	57	57	62.93464317338221	24	24	56.860648494384414	15	15	63.593068616808864	19	19	85.53872327592629	0	0	-inf	7	7	51.424822458145975	0	0	-inf	19	19	108.38313535774466	78	78	63.42206726445728	10	10	146.7604977089743	13	13	136.55978878911822	75	75	79.6076539956071	25	25	69.99423131331277	0	0	-inf	40	40	62.476464532734816	15	15	61.21301232307394	27	27	79.15193032767428	9	9	62.67207928073904	7	7	58.540116036294265	24	24	77.1996657449078	15	15	61.87998629300489	9	9	89.55081157941919	33	33	81.90472447575614	50	50	67.16596852361334	30	30	79.27646273768	47	47	66.3203179003846	12	12	64.15381938282935	14	14	111.07610793152027	0	0	-inf	50	50	77.20594017115172	19	19	65.99836824966773	16	16	68.97822880628594	0	0	-inf	0	0	-inf	30	30	50.5390034024524	0	0	-inf	8	8	79.0575164889339	0	0	-inf	7	7	88.36282826358915	23	23	62.50457002269975	35	35	68.84255490143288	87	87	70.3686082042458	0	0	-inf	0	0	-inf	27	27	71.66899136083795	57	31	124.04334438782647	34	34	69.24014688265255	0	0	-inf	19	19	68.94814546792331	17	17	191.58910620601227	27	27	80.21399179512227	18	18	75.10976223358392	0	0	-inf	0	0	-inf	0	0	-inf	11	11	65.59847708442646	40	40	60.66491024983831	11	11	74.57229510098541	14	14	78.49876720702436	70	70	80.12483983725838	15	15	131.47688778447454	0	0	-inf	0	0	-inf	0	0	-inf	13	13	65.00874315387182	0	0	-inf	33	33	66.73177449970629	41	41	74.25885108729996	24	24	71.42819707619617	0	0	-inf	0	0	-inf	19	19	65.28580043774032	13	13	73.90317578634095	0	0	-inf	0	0	-inf	0	0	-inf	0	0	-inf	0	0	-inf	57	57	65.08062116358242	0	0	-inf	0	0	-inf	11	11	95.91342363709941	0	0	-inf	0	0	-inf	21	21	69.3905189350265	0	0	-inf	0	0	-inf	0	0	-inf	0	0	-inf	7	7	77.65066633891172	13	13	64.55232922446577	13	13	58.31058667668493	0	0	-inf	0	0	-inf	0	0	-inf	16	16	92.00169044158741	9	9	87.41340450719485	23	23	67.7565475406345	0	0	-inf	0	0	-inf	0	0	-inf	0	0	-inf	0	0	-inf	0	0	-inf	0	0	-inf	0	0	-inf	0	0	-inf	10	10	80.51845831836425	0	0	-inf	0	0	-inf	0	0	-inf	14	14	73.21802176666266	0	0	-inf	13	13	67.30063335295496	0	0	-inf	14	14	67.38237598432865	0	0	-inf	0	0	-inf	7	7	72.57754197002065	0	0	-inf	20	20	63.8793590655434	14	14	59.44058523708488	0	0	-inf	8	8	75.91960049010189	0	0	-inf	9	9	96.7293943633905	0	0	-inf	10	10	81.50707945233901	0	0	-inf	0	0	-inf	0	0	-inf	33	25	139.2733118537766	13	13	89.46857322302768	0	0	-inf	0	0	-inf	0	0	-inf	0	0	-inf	0	0	-inf	0	0	-inf	8	8	78.45304041241708	0	0	-inf	0	0	-inf	13	13	68.97457443149416	12	12	72.82110412959167	0	0	-inf	14	14	47.51875416197163	0	0	-inf	0	0	-inf	8	8	50.87193052499927	17	17	82.31450199292462	0	0	-inf	0	0	-inf	0	0	-inf	16	16	74.59930222415915	0	0	-inf	58	29	111.0773604563636	6	6	56.07693530202235	10	10	69.71194984144695	0	0	-inf	40	40	75.93981135665672	0	0	-inf	0	0	-inf	0	0	-inf	0	0	-inf	0	0	-inf	19	19	71.2433279202209	9	9	61.87326788932242	10	10	76.7196888181318	0	0	-inf	0	0	-inf	0	0	-inf	0	0	-inf	7	7	93.35181563501027	0	0	-inf	0	0	-inf	0	0	-inf	0	0	-inf	0	0	-inf	0	0	-inf	30	30	62.316193522917885	0	0	-inf	22	22	60.93018734618876	0	0	-inf	7	7	58.044193353616414	0	0	-inf	41	41	70.96428078794344	16	16	78.35548638887974	0	0	-inf	0	0	-inf	12	12	55.11855387780442	0	0	-inf	0	0	-inf	0	0	-inf	6	6	81.92322135516794	0	0	-inf	11	11	143.95598345564807	0	0	-inf	0	0	-inf	0	0	-inf	0	0	-inf	0	0	-inf	15	15	92.35631878714912	0	0	-inf	0	0	-inf	0	0	-inf	0	0	-inf	0	0	-inf	0	0	-inf	37	37	56.90782895694664	31	31	60.710039664919734	0	0	-inf	0	0	-inf	0	0	-inf	0	0	-inf	17	17	71.97056972219127	0	0	-inf	0	0	-inf	9	9	71.98164485642299	13	13	64.28735443098356	0	0	-inf	10	10	61.03011740641857	0	0	-inf	0	0	-inf	7	7	74.32210541809692	0	0	-inf	9	9	90.4428149448503	0	0	-inf	0	0	-inf	0	0	-inf	117	117	70.56064104856549	0	0	-inf	0	0	-inf	0	0	-inf	0	0	-inf	11	11	109.08832974537928	20	20	90.67833298521855	0	0	-inf	13	13	65.69688014186143	0	0	-inf	0	0	-inf	12	12	87.16511195220782	0	0	-inf	0	0	-inf	11	11	58.326756602907764	14	14	51.625645221974466	7	7	51.52385145361897	0	0	-inf	0	0	-inf	0	0	-inf	0	0	-inf	0	0	-inf	0	0	-inf	0	0	-inf	33	33	60.431968462860475	0	0	-inf	29	29	58.43861985404256	0	0	-inf	0	0	-inf	11	11	65.97774888163613	9	9	46.318732985489255	0	0	-inf	0	0	-inf	0	0	-inf	68	68	65.36593248635944	0	0	-inf	0	0	-inf	0	0	-inf	23	23	55.10944393860485	0	0	-inf	16	16	68.02508387885833	0	0	-inf	0	0	-inf	16	16	75.95633420302556	0	0	-inf	0	0	-inf	0	0	-inf	0	0	-inf	0	0	-inf	0	0	-inf	species	Lawsonia intracellularis
363253	0	0	-inf	0	0	-inf	0	0	-inf	0	0	-inf	0	0	-inf	0	0	-inf	0	0	-inf	0	0	-inf	0	0	-inf	0	0	-inf	0	0	-inf	0	0	-inf	0	0	-inf	0	0	-inf	0	0	-inf	0	0	-inf	0	0	-inf	0	0	-inf	0	0	-inf	0	0	-inf	0	0	-inf	0	0	-inf	0	0	-inf	6	6	164.849783488631	0	0	-inf	0	0	-inf	0	0	-inf	0	0	-inf	0	0	-inf	0	0	-inf	0	0	-inf	0	0	-inf	0	0	-inf	0	0	-inf	0	0	-inf	19	19	149.50799399758444	0	0	-inf	0	0	-inf	0	0	-inf	0	0	-inf	0	0	-inf	0	0	-inf	0	0	-inf	0	0	-inf	0	0	-inf	0	0	-inf	0	0	-inf	0	0	-inf	0	0	-inf	0	0	-inf	0	0	-inf	0	0	-inf	0	0	-inf	0	0	-inf	0	0	-inf	0	0	-inf	0	0	-inf	0	0	-inf	12	12	156.25588781678184	0	0	-inf	0	0	-inf	0	0	-inf	0	0	-inf	0	0	-inf	0	0	-inf	0	0	-inf	0	0	-inf	0	0	-inf	0	0	-inf	0	0	-inf	0	0	-inf	0	0	-inf	0	0	-inf	0	0	-inf	0	0	-inf	0	0	-inf	0	0	-inf	0	0	-inf	0	0	-inf	0	0	-inf	0	0	-inf	0	0	-inf	0	0	-inf	0	0	-inf	0	0	-inf	0	0	-inf	0	0	-inf	0	0	-inf	0	0	-inf	0	0	-inf	0	0	-inf	0	0	-inf	0	0	-inf	0	0	-inf	0	0	-inf	0	0	-inf	0	0	-inf	0	0	-inf	0	0	-inf	0	0	-inf	0	0	-inf	0	0	-inf	0	0	-inf	0	0	-inf	0	0	-inf	0	0	-inf	0	0	-inf	8	8	156.669290571282	0	0	-inf	0	0	-inf	0	0	-inf	0	0	-inf	0	0	-inf	0	0	-inf	0	0	-inf	0	0	-inf	0	0	-inf	0	0	-inf	0	0	-inf	0	0	-inf	0	0	-inf	0	0	-inf	0	0	-inf	0	0	-inf	0	0	-inf	0	0	-inf	0	0	-inf	0	0	-inf	0	0	-inf	0	0	-inf	0	0	-inf	0	0	-inf	0	0	-inf	0	0	-inf	0	0	-inf	0	0	-inf	0	0	-inf	0	0	-inf	0	0	-inf	0	0	-inf	0	0	-inf	0	0	-inf	0	0	-inf	0	0	-inf	0	0	-inf	0	0	-inf	0	0	-inf	0	0	-inf	0	0	-inf	0	0	-inf	0	0	-inf	0	0	-inf	0	0	-inf	0	0	-inf	0	0	-inf	0	0	-inf	0	0	-inf	0	0	-inf	0	0	-inf	0	0	-inf	0	0	-inf	0	0	-inf	0	0	-inf	0	0	-inf	0	0	-inf	0	0	-inf	0	0	-inf	0	0	-inf	0	0	-inf	0	0	-inf	0	0	-inf	0	0	-inf	0	0	-inf	0	0	-inf	0	0	-inf	0	0	-inf	0	0	-inf	0	0	-inf	0	0	-inf	0	0	-inf	0	0	-inf	0	0	-inf	0	0	-inf	0	0	-inf	0	0	-inf	0	0	-inf	0	0	-inf	0	0	-inf	0	0	-inf	0	0	-inf	0	0	-inf	0	0	-inf	0	0	-inf	0	0	-inf	0	0	-inf	0	0	-inf	0	0	-inf	0	0	-inf	0	0	-inf	0	0	-inf	15	15	156.60417552171958	32	32	148.507800877094	0	0	-inf	0	0	-inf	0	0	-inf	0	0	-inf	0	0	-inf	0	0	-inf	0	0	-inf	0	0	-inf	0	0	-inf	0	0	-inf	0	0	-inf	0	0	-inf	0	0	-inf	0	0	-inf	0	0	-inf	0	0	-inf	0	0	-inf	0	0	-inf	0	0	-inf	0	0	-inf	0	0	-inf	0	0	-inf	0	0	-inf	0	0	-inf	0	0	-inf	0	0	-inf	0	0	-inf	7	7	151.5932998099935	0	0	-inf	0	0	-inf	0	0	-inf	0	0	-inf	0	0	-inf	0	0	-inf	0	0	-inf	0	0	-inf	0	0	-inf	0	0	-inf	0	0	-inf	0	0	-inf	0	0	-inf	0	0	-inf	0	0	-inf	0	0	-inf	0	0	-inf	0	0	-inf	0	0	-inf	0	0	-inf	0	0	-inf	0	0	-inf	0	0	-inf	0	0	-inf	0	0	-inf	0	0	-inf	0	0	-inf	0	0	-inf	0	0	-inf	0	0	-inf	0	0	-inf	0	0	-inf	0	0	-inf	0	0	-inf	0	0	-inf	0	0	-inf	0	0	-inf	0	0	-inf	0	0	-inf	0	0	-inf	0	0	-inf	0	0	-inf	0	0	-inf	0	0	-inf	0	0	-inf	0	0	-inf	0	0	-inf	0	0	-inf	0	0	-inf	0	0	-inf	0	0	-inf	0	0	-inf	0	0	-inf	0	0	-inf	0	0	-inf	0	0	-inf	0	0	-inf	0	0	-inf	0	0	-inf	0	0	-inf	0	0	-inf	0	0	-inf	8	8	135.30443149088	0	0	-inf	0	0	-inf	0	0	-inf	0	0	-inf	0	0	-inf	0	0	-inf	0	0	-inf	0	0	-inf	0	0	-inf	0	0	-inf	0	0	-inf	0	0	-inf	0	0	-inf	0	0	-inf	0	0	-inf	0	0	-inf	0	0	-inf	0	0	-inf	0	0	-inf	0	0	-inf	0	0	-inf	0	0	-inf	0	0	-inf	0	0	-inf	0	0	-inf	0	0	-inf	0	0	-inf	0	0	-inf	0	0	-inf	0	0	-inf	0	0	-inf	0	0	-inf	0	0	-inf	0	0	-inf	0	0	-inf	0	0	-inf	0	0	-inf	0	0	-inf	0	0	-inf	0	0	-inf	0	0	-inf	0	0	-inf	0	0	-inf	15	15	158.08837364735717	0	0	-inf	0	0	-inf	0	0	-inf	0	0	-inf	0	0	-inf	0	0	-inf	0	0	-inf	0	0	-inf	0	0	-inf	0	0	-inf	0	0	-inf	0	0	-inf	0	0	-inf	0	0	-inf	0	0	-inf	0	0	-inf	0	0	-inf	0	0	-inf	0	0	-inf	0	0	-inf	0	0	-inf	0	0	-inf	0	0	-inf	0	0	-inf	0	0	-inf	0	0	-inf	0	0	-inf	0	0	-inf	0	0	-inf	0	0	-inf	0	0	-inf	0	0	-inf	0	0	-inf	0	0	-inf	0	0	-inf	0	0	-inf	0	0	-inf	0	0	-inf	0	0	-inf	0	0	-inf	0	0	-inf	0	0	-inf	0	0	-inf	0	0	-inf	0	0	-inf	0	0	-inf	0	0	-inf	0	0	-inf	0	0	-inf	0	0	-inf	0	0	-inf	0	0	-inf	0	0	-inf	0	0	-inf	0	0	-inf	0	0	-inf	0	0	-inf	0	0	-inf	0	0	-inf	0	0	-inf	0	0	-inf	0	0	-inf	0	0	-inf	0	0	-inf	0	0	-inf	0	0	-inf	0	0	-inf	0	0	-inf	0	0	-inf	0	0	-inf	0	0	-inf	0	0	-inf	0	0	-inf	0	0	-inf	0	0	-inf	0	0	-inf	0	0	-inf	26	26	160.4037219678068	0	0	-inf	0	0	-inf	0	0	-inf	0	0	-inf	0	0	-inf	0	0	-inf	0	0	-inf	0	0	-inf	0	0	-inf	0	0	-inf	0	0	-inf	0	0	-inf	0	0	-inf	0	0	-inf	0	0	-inf	0	0	-inf	0	0	-inf	0	0	-inf	0	0	-inf	0	0	-inf	0	0	-inf	0	0	-inf	0	0	-inf	0	0	-inf	0	0	-inf	0	0	-inf	0	0	-inf	0	0	-inf	0	0	-inf	0	0	-inf	0	0	-inf	0	0	-inf	0	0	-inf	0	0	-inf	0	0	-inf	0	0	-inf	0	0	-inf	0	0	-inf	0	0	-inf	0	0	-inf	0	0	-inf	0	0	-inf	0	0	-inf	0	0	-inf	0	0	-inf	0	0	-inf	0	0	-inf	0	0	-inf	0	0	-inf	0	0	-inf	0	0	-inf	0	0	-inf	0	0	-inf	0	0	-inf	0	0	-inf	0	0	-inf	0	0	-inf	0	0	-inf	0	0	-inf	0	0	-inf	0	0	-inf	0	0	-inf	0	0	-inf	0	0	-inf	0	0	-inf	0	0	-inf	0	0	-inf	0	0	-inf	0	0	-inf	0	0	-inf	0	0	-inf	0	0	-inf	0	0	-inf	0	0	-inf	0	0	-inf	0	0	-inf	0	0	-inf	0	0	-inf	0	0	-inf	0	0	-inf	0	0	-inf	0	0	-inf	0	0	-inf	0	0	-inf	0	0	-inf	8	8	153.37707995102835	0	0	-inf	0	0	-inf	0	0	-inf	0	0	-inf	0	0	-inf	0	0	-inf	0	0	-inf	0	0	-inf	0	0	-inf	0	0	-inf	0	0	-inf	0	0	-inf	0	0	-inf	0	0	-inf	0	0	-inf	0	0	-inf	0	0	-inf	0	0	-inf	0	0	-inf	0	0	-inf	0	0	-inf	0	0	-inf	0	0	-inf	29	29	155.24984337495715	0	0	-inf	0	0	-inf	0	0	-inf	0	0	-inf	0	0	-inf	0	0	-inf	0	0	-inf	0	0	-inf	0	0	-inf	0	0	-inf	0	0	-inf	0	0	-inf	0	0	-inf	0	0	-inf	0	0	-inf	0	0	-inf	0	0	-inf	0	0	-inf	0	0	-inf	0	0	-inf	0	0	-inf	0	0	-inf	0	0	-inf	0	0	-inf	0	0	-inf	0	0	-inf	0	0	-inf	0	0	-inf	0	0	-inf	0	0	-inf	0	0	-inf	0	0	-inf	0	0	-inf	0	0	-inf	0	0	-inf	0	0	-inf	0	0	-inf	0	0	-inf	0	0	-inf	0	0	-inf	0	0	-inf	0	0	-inf	0	0	-inf	0	0	-inf	0	0	-inf	0	0	-inf	0	0	-inf	0	0	-inf	0	0	-inf	0	0	-inf	0	0	-inf	0	0	-inf	0	0	-inf	0	0	-inf	0	0	-inf	0	0	-inf	0	0	-inf	0	0	-inf	0	0	-inf	0	0	-inf	0	0	-inf	0	0	-inf	0	0	-inf	0	0	-inf	0	0	-inf	0	0	-inf	0	0	-inf	0	0	-inf	0	0	-inf	0	0	-inf	0	0	-inf	0	0	-inf	0	0	-inf	0	0	-inf	0	0	-inf	0	0	-inf	0	0	-inf	0	0	-inf	0	0	-inf	0	0	-inf	0	0	-inf	0	0	-inf	0	0	-inf	0	0	-inf	0	0	-inf	0	0	-inf	0	0	-inf	0	0	-inf	0	0	-inf	0	0	-inf	0	0	-inf	0	0	-inf	0	0	-inf	0	0	-inf	0	0	-inf	0	0	-inf	0	0	-inf	0	0	-inf	0	0	-inf	0	0	-inf	0	0	-inf	0	0	-inf	0	0	-inf	0	0	-inf	0	0	-inf	0	0	-inf	0	0	-inf	0	0	-inf	0	0	-inf	0	0	-inf	0	0	-inf	0	0	-inf	0	0	-inf	0	0	-inf	0	0	-inf	0	0	-inf	0	0	-inf	0	0	-inf	0	0	-inf	0	0	-inf	0	0	-inf	0	0	-inf	0	0	-inf	strain	Lawsonia intracellularis PHE/MN1-00
194925	0	0	-inf	0	0	-inf	0	0	-inf	0	0	-inf	0	0	-inf	0	0	-inf	0	0	-inf	0	0	-inf	0	0	-inf	0	0	-inf	0	0	-inf	0	0	-inf	0	0	-inf	0	0	-inf	0	0	-inf	0	0	-inf	0	0	-inf	0	0	-inf	0	0	-inf	0	0	-inf	0	0	-inf	0	0	-inf	0	0	-inf	0	0	-inf	0	0	-inf	0	0	-inf	0	0	-inf	0	0	-inf	0	0	-inf	0	0	-inf	0	0	-inf	0	0	-inf	0	0	-inf	0	0	-inf	0	0	-inf	0	0	-inf	0	0	-inf	0	0	-inf	0	0	-inf	0	0	-inf	0	0	-inf	0	0	-inf	0	0	-inf	0	0	-inf	0	0	-inf	0	0	-inf	0	0	-inf	0	0	-inf	0	0	-inf	0	0	-inf	0	0	-inf	0	0	-inf	0	0	-inf	0	0	-inf	0	0	-inf	0	0	-inf	0	0	-inf	0	0	-inf	0	0	-inf	0	0	-inf	0	0	-inf	0	0	-inf	0	0	-inf	0	0	-inf	0	0	-inf	0	0	-inf	0	0	-inf	0	0	-inf	0	0	-inf	0	0	-inf	0	0	-inf	0	0	-inf	0	0	-inf	0	0	-inf	0	0	-inf	0	0	-inf	0	0	-inf	0	0	-inf	0	0	-inf	0	0	-inf	0	0	-inf	0	0	-inf	0	0	-inf	0	0	-inf	0	0	-inf	0	0	-inf	0	0	-inf	0	0	-inf	0	0	-inf	0	0	-inf	0	0	-inf	0	0	-inf	0	0	-inf	0	0	-inf	0	0	-inf	0	0	-inf	0	0	-inf	0	0	-inf	0	0	-inf	0	0	-inf	0	0	-inf	0	0	-inf	0	0	-inf	0	0	-inf	0	0	-inf	0	0	-inf	0	0	-inf	0	0	-inf	0	0	-inf	0	0	-inf	0	0	-inf	0	0	-inf	0	0	-inf	0	0	-inf	0	0	-inf	0	0	-inf	0	0	-inf	0	0	-inf	0	0	-inf	0	0	-inf	0	0	-inf	0	0	-inf	0	0	-inf	0	0	-inf	0	0	-inf	0	0	-inf	0	0	-inf	0	0	-inf	0	0	-inf	0	0	-inf	0	0	-inf	0	0	-inf	0	0	-inf	0	0	-inf	0	0	-inf	0	0	-inf	0	0	-inf	0	0	-inf	0	0	-inf	0	0	-inf	0	0	-inf	0	0	-inf	0	0	-inf	0	0	-inf	0	0	-inf	0	0	-inf	0	0	-inf	0	0	-inf	0	0	-inf	0	0	-inf	0	0	-inf	0	0	-inf	0	0	-inf	0	0	-inf	0	0	-inf	0	0	-inf	0	0	-inf	0	0	-inf	0	0	-inf	0	0	-inf	0	0	-inf	0	0	-inf	0	0	-inf	0	0	-inf	0	0	-inf	0	0	-inf	0	0	-inf	0	0	-inf	0	0	-inf	0	0	-inf	0	0	-inf	0	0	-inf	0	0	-inf	0	0	-inf	0	0	-inf	0	0	-inf	0	0	-inf	0	0	-inf	0	0	-inf	0	0	-inf	0	0	-inf	0	0	-inf	0	0	-inf	0	0	-inf	0	0	-inf	0	0	-inf	0	0	-inf	0	0	-inf	0	0	-inf	0	0	-inf	0	0	-inf	0	0	-inf	0	0	-inf	0	0	-inf	0	0	-inf	0	0	-inf	0	0	-inf	0	0	-inf	0	0	-inf	0	0	-inf	0	0	-inf	0	0	-inf	0	0	-inf	0	0	-inf	0	0	-inf	0	0	-inf	0	0	-inf	0	0	-inf	0	0	-inf	0	0	-inf	0	0	-inf	0	0	-inf	0	0	-inf	0	0	-inf	0	0	-inf	0	0	-inf	0	0	-inf	0	0	-inf	0	0	-inf	0	0	-inf	0	0	-inf	0	0	-inf	0	0	-inf	0	0	-inf	0	0	-inf	0	0	-inf	0	0	-inf	0	0	-inf	0	0	-inf	0	0	-inf	0	0	-inf	0	0	-inf	0	0	-inf	0	0	-inf	0	0	-inf	0	0	-inf	0	0	-inf	0	0	-inf	0	0	-inf	0	0	-inf	0	0	-inf	0	0	-inf	0	0	-inf	0	0	-inf	0	0	-inf	0	0	-inf	0	0	-inf	0	0	-inf	0	0	-inf	0	0	-inf	0	0	-inf	0	0	-inf	0	0	-inf	0	0	-inf	0	0	-inf	0	0	-inf	0	0	-inf	0	0	-inf	0	0	-inf	0	0	-inf	0	0	-inf	0	0	-inf	0	0	-inf	0	0	-inf	0	0	-inf	0	0	-inf	0	0	-inf	0	0	-inf	0	0	-inf	0	0	-inf	0	0	-inf	0	0	-inf	0	0	-inf	0	0	-inf	0	0	-inf	0	0	-inf	0	0	-inf	0	0	-inf	0	0	-inf	0	0	-inf	0	0	-inf	0	0	-inf	0	0	-inf	0	0	-inf	0	0	-inf	0	0	-inf	0	0	-inf	0	0	-inf	0	0	-inf	0	0	-inf	0	0	-inf	0	0	-inf	0	0	-inf	0	0	-inf	0	0	-inf	0	0	-inf	0	0	-inf	0	0	-inf	0	0	-inf	0	0	-inf	0	0	-inf	0	0	-inf	0	0	-inf	0	0	-inf	0	0	-inf	0	0	-inf	0	0	-inf	0	0	-inf	0	0	-inf	0	0	-inf	0	0	-inf	0	0	-inf	0	0	-inf	0	0	-inf	0	0	-inf	0	0	-inf	0	0	-inf	0	0	-inf	0	0	-inf	0	0	-inf	0	0	-inf	0	0	-inf	0	0	-inf	0	0	-inf	0	0	-inf	0	0	-inf	0	0	-inf	0	0	-inf	0	0	-inf	0	0	-inf	0	0	-inf	0	0	-inf	0	0	-inf	0	0	-inf	0	0	-inf	0	0	-inf	0	0	-inf	0	0	-inf	0	0	-inf	0	0	-inf	0	0	-inf	0	0	-inf	0	0	-inf	0	0	-inf	0	0	-inf	0	0	-inf	0	0	-inf	0	0	-inf	0	0	-inf	0	0	-inf	0	0	-inf	0	0	-inf	0	0	-inf	0	0	-inf	0	0	-inf	0	0	-inf	0	0	-inf	0	0	-inf	0	0	-inf	0	0	-inf	0	0	-inf	0	0	-inf	0	0	-inf	0	0	-inf	0	0	-inf	0	0	-inf	0	0	-inf	0	0	-inf	0	0	-inf	0	0	-inf	0	0	-inf	0	0	-inf	0	0	-inf	0	0	-inf	0	0	-inf	0	0	-inf	0	0	-inf	0	0	-inf	0	0	-inf	0	0	-inf	0	0	-inf	0	0	-inf	0	0	-inf	0	0	-inf	0	0	-inf	0	0	-inf	0	0	-inf	0	0	-inf	0	0	-inf	0	0	-inf	0	0	-inf	0	0	-inf	0	0	-inf	0	0	-inf	0	0	-inf	0	0	-inf	0	0	-inf	0	0	-inf	0	0	-inf	0	0	-inf	0	0	-inf	0	0	-inf	0	0	-inf	0	0	-inf	0	0	-inf	0	0	-inf	0	0	-inf	0	0	-inf	0	0	-inf	0	0	-inf	0	0	-inf	0	0	-inf	0	0	-inf	0	0	-inf	0	0	-inf	0	0	-inf	0	0	-inf	0	0	-inf	0	0	-inf	0	0	-inf	0	0	-inf	0	0	-inf	0	0	-inf	0	0	-inf	0	0	-inf	0	0	-inf	0	0	-inf	0	0	-inf	0	0	-inf	0	0	-inf	0	0	-inf	0	0	-inf	0	0	-inf	0	0	-inf	0	0	-inf	0	0	-inf	0	0	-inf	0	0	-inf	0	0	-inf	0	0	-inf	0	0	-inf	0	0	-inf	0	0	-inf	0	0	-inf	0	0	-inf	0	0	-inf	0	0	-inf	0	0	-inf	0	0	-inf	0	0	-inf	0	0	-inf	0	0	-inf	0	0	-inf	0	0	-inf	0	0	-inf	0	0	-inf	0	0	-inf	0	0	-inf	0	0	-inf	0	0	-inf	0	0	-inf	0	0	-inf	0	0	-inf	0	0	-inf	0	0	-inf	0	0	-inf	0	0	-inf	0	0	-inf	0	0	-inf	0	0	-inf	0	0	-inf	0	0	-inf	0	0	-inf	0	0	-inf	0	0	-inf	0	0	-inf	0	0	-inf	0	0	-inf	0	0	-inf	0	0	-inf	0	0	-inf	0	0	-inf	0	0	-inf	0	0	-inf	0	0	-inf	0	0	-inf	0	0	-inf	0	0	-inf	0	0	-inf	0	0	-inf	0	0	-inf	0	0	-inf	0	0	-inf	0	0	-inf	0	0	-inf	0	0	-inf	0	0	-inf	0	0	-inf	0	0	-inf	0	0	-inf	0	0	-inf	0	0	-inf	0	0	-inf	0	0	-inf	0	0	-inf	0	0	-inf	0	0	-inf	0	0	-inf	0	0	-inf	0	0	-inf	0	0	-inf	0	0	-inf	0	0	-inf	0	0	-inf	0	0	-inf	0	0	-inf	0	0	-inf	0	0	-inf	0	0	-inf	0	0	-inf	0	0	-inf	0	0	-inf	0	0	-inf	0	0	-inf	0	0	-inf	0	0	-inf	0	0	-inf	0	0	-inf	0	0	-inf	0	0	-inf	0	0	-inf	0	0	-inf	0	0	-inf	0	0	-inf	8	0	90.5	0	0	-inf	0	0	-inf	0	0	-inf	0	0	-inf	0	0	-inf	0	0	-inf	0	0	-inf	0	0	-inf	0	0	-inf	0	0	-inf	0	0	-inf	0	0	-inf	0	0	-inf	0	0	-inf	0	0	-inf	0	0	-inf	0	0	-inf	0	0	-inf	0	0	-inf	0	0	-inf	0	0	-inf	0	0	-inf	0	0	-inf	0	0	-inf	0	0	-inf	0	0	-inf	0	0	-inf	0	0	-inf	0	0	-inf	0	0	-inf	0	0	-inf	0	0	-inf	0	0	-inf	0	0	-inf	0	0	-inf	0	0	-inf	0	0	-inf	0	0	-inf	0	0	-inf	0	0	-inf	0	0	-inf	0	0	-inf	0	0	-inf	0	0	-inf	0	0	-inf	0	0	-inf	0	0	-inf	0	0	-inf	0	0	-inf	0	0	-inf	0	0	-inf	0	0	-inf	0	0	-inf	0	0	-inf	0	0	-inf	0	0	-inf	0	0	-inf	0	0	-inf	0	0	-inf	0	0	-inf	0	0	-inf	0	0	-inf	0	0	-inf	0	0	-inf	0	0	-inf	0	0	-inf	0	0	-inf	0	0	-inf	0	0	-inf	0	0	-inf	0	0	-inf	0	0	-inf	0	0	-inf	0	0	-inf	0	0	-inf	0	0	-inf	0	0	-inf	0	0	-inf	0	0	-inf	0	0	-inf	0	0	-inf	0	0	-inf	0	0	-inf	0	0	-inf	0	0	-inf	0	0	-inf	0	0	-inf	0	0	-inf	0	0	-inf	0	0	-inf	0	0	-inf	0	0	-inf	0	0	-inf	0	0	-inf	0	0	-inf	0	0	-inf	0	0	-inf	0	0	-inf	0	0	-inf	0	0	-inf	0	0	-inf	0	0	-inf	0	0	-inf	0	0	-inf	0	0	-inf	0	0	-inf	0	0	-inf	0	0	-inf	0	0	-inf	0	0	-inf	0	0	-inf	0	0	-inf	0	0	-inf	no_rank	environmental samples
194926	0	0	-inf	0	0	-inf	0	0	-inf	0	0	-inf	0	0	-inf	0	0	-inf	0	0	-inf	0	0	-inf	0	0	-inf	0	0	-inf	0	0	-inf	0	0	-inf	0	0	-inf	0	0	-inf	0	0	-inf	0	0	-inf	0	0	-inf	0	0	-inf	0	0	-inf	0	0	-inf	0	0	-inf	0	0	-inf	0	0	-inf	0	0	-inf	0	0	-inf	0	0	-inf	0	0	-inf	0	0	-inf	0	0	-inf	0	0	-inf	0	0	-inf	0	0	-inf	0	0	-inf	0	0	-inf	0	0	-inf	0	0	-inf	0	0	-inf	0	0	-inf	0	0	-inf	0	0	-inf	0	0	-inf	0	0	-inf	0	0	-inf	0	0	-inf	0	0	-inf	0	0	-inf	0	0	-inf	0	0	-inf	0	0	-inf	0	0	-inf	0	0	-inf	0	0	-inf	0	0	-inf	0	0	-inf	0	0	-inf	0	0	-inf	0	0	-inf	0	0	-inf	0	0	-inf	0	0	-inf	0	0	-inf	0	0	-inf	0	0	-inf	0	0	-inf	0	0	-inf	0	0	-inf	0	0	-inf	0	0	-inf	0	0	-inf	0	0	-inf	0	0	-inf	0	0	-inf	0	0	-inf	0	0	-inf	0	0	-inf	0	0	-inf	0	0	-inf	0	0	-inf	0	0	-inf	0	0	-inf	0	0	-inf	0	0	-inf	0	0	-inf	0	0	-inf	0	0	-inf	0	0	-inf	0	0	-inf	0	0	-inf	0	0	-inf	0	0	-inf	0	0	-inf	0	0	-inf	0	0	-inf	0	0	-inf	0	0	-inf	0	0	-inf	0	0	-inf	0	0	-inf	0	0	-inf	0	0	-inf	0	0	-inf	0	0	-inf	0	0	-inf	0	0	-inf	0	0	-inf	0	0	-inf	0	0	-inf	0	0	-inf	0	0	-inf	0	0	-inf	0	0	-inf	0	0	-inf	0	0	-inf	0	0	-inf	0	0	-inf	0	0	-inf	0	0	-inf	0	0	-inf	0	0	-inf	0	0	-inf	0	0	-inf	0	0	-inf	0	0	-inf	0	0	-inf	0	0	-inf	0	0	-inf	0	0	-inf	0	0	-inf	0	0	-inf	0	0	-inf	0	0	-inf	0	0	-inf	0	0	-inf	0	0	-inf	0	0	-inf	0	0	-inf	0	0	-inf	0	0	-inf	0	0	-inf	0	0	-inf	0	0	-inf	0	0	-inf	0	0	-inf	0	0	-inf	0	0	-inf	0	0	-inf	0	0	-inf	0	0	-inf	0	0	-inf	0	0	-inf	0	0	-inf	0	0	-inf	0	0	-inf	0	0	-inf	0	0	-inf	0	0	-inf	0	0	-inf	0	0	-inf	0	0	-inf	0	0	-inf	0	0	-inf	0	0	-inf	0	0	-inf	0	0	-inf	0	0	-inf	0	0	-inf	0	0	-inf	0	0	-inf	0	0	-inf	0	0	-inf	0	0	-inf	0	0	-inf	0	0	-inf	0	0	-inf	0	0	-inf	0	0	-inf	0	0	-inf	0	0	-inf	0	0	-inf	0	0	-inf	0	0	-inf	0	0	-inf	0	0	-inf	0	0	-inf	0	0	-inf	0	0	-inf	0	0	-inf	0	0	-inf	0	0	-inf	0	0	-inf	0	0	-inf	0	0	-inf	0	0	-inf	0	0	-inf	0	0	-inf	0	0	-inf	0	0	-inf	0	0	-inf	0	0	-inf	0	0	-inf	0	0	-inf	0	0	-inf	0	0	-inf	0	0	-inf	0	0	-inf	0	0	-inf	0	0	-inf	0	0	-inf	0	0	-inf	0	0	-inf	0	0	-inf	0	0	-inf	0	0	-inf	0	0	-inf	0	0	-inf	0	0	-inf	0	0	-inf	0	0	-inf	0	0	-inf	0	0	-inf	0	0	-inf	0	0	-inf	0	0	-inf	0	0	-inf	0	0	-inf	0	0	-inf	0	0	-inf	0	0	-inf	0	0	-inf	0	0	-inf	0	0	-inf	0	0	-inf	0	0	-inf	0	0	-inf	0	0	-inf	0	0	-inf	0	0	-inf	0	0	-inf	0	0	-inf	0	0	-inf	0	0	-inf	0	0	-inf	0	0	-inf	0	0	-inf	0	0	-inf	0	0	-inf	0	0	-inf	0	0	-inf	0	0	-inf	0	0	-inf	0	0	-inf	0	0	-inf	0	0	-inf	0	0	-inf	0	0	-inf	0	0	-inf	0	0	-inf	0	0	-inf	0	0	-inf	0	0	-inf	0	0	-inf	0	0	-inf	0	0	-inf	0	0	-inf	0	0	-inf	0	0	-inf	0	0	-inf	0	0	-inf	0	0	-inf	0	0	-inf	0	0	-inf	0	0	-inf	0	0	-inf	0	0	-inf	0	0	-inf	0	0	-inf	0	0	-inf	0	0	-inf	0	0	-inf	0	0	-inf	0	0	-inf	0	0	-inf	0	0	-inf	0	0	-inf	0	0	-inf	0	0	-inf	0	0	-inf	0	0	-inf	0	0	-inf	0	0	-inf	0	0	-inf	0	0	-inf	0	0	-inf	0	0	-inf	0	0	-inf	0	0	-inf	0	0	-inf	0	0	-inf	0	0	-inf	0	0	-inf	0	0	-inf	0	0	-inf	0	0	-inf	0	0	-inf	0	0	-inf	0	0	-inf	0	0	-inf	0	0	-inf	0	0	-inf	0	0	-inf	0	0	-inf	0	0	-inf	0	0	-inf	0	0	-inf	0	0	-inf	0	0	-inf	0	0	-inf	0	0	-inf	0	0	-inf	0	0	-inf	0	0	-inf	0	0	-inf	0	0	-inf	0	0	-inf	0	0	-inf	0	0	-inf	0	0	-inf	0	0	-inf	0	0	-inf	0	0	-inf	0	0	-inf	0	0	-inf	0	0	-inf	0	0	-inf	0	0	-inf	0	0	-inf	0	0	-inf	0	0	-inf	0	0	-inf	0	0	-inf	0	0	-inf	0	0	-inf	0	0	-inf	0	0	-inf	0	0	-inf	0	0	-inf	0	0	-inf	0	0	-inf	0	0	-inf	0	0	-inf	0	0	-inf	0	0	-inf	0	0	-inf	0	0	-inf	0	0	-inf	0	0	-inf	0	0	-inf	0	0	-inf	0	0	-inf	0	0	-inf	0	0	-inf	0	0	-inf	0	0	-inf	0	0	-inf	0	0	-inf	0	0	-inf	0	0	-inf	0	0	-inf	0	0	-inf	0	0	-inf	0	0	-inf	0	0	-inf	0	0	-inf	0	0	-inf	0	0	-inf	0	0	-inf	0	0	-inf	0	0	-inf	0	0	-inf	0	0	-inf	0	0	-inf	0	0	-inf	0	0	-inf	0	0	-inf	0	0	-inf	0	0	-inf	0	0	-inf	0	0	-inf	0	0	-inf	0	0	-inf	0	0	-inf	0	0	-inf	0	0	-inf	0	0	-inf	0	0	-inf	0	0	-inf	0	0	-inf	0	0	-inf	0	0	-inf	0	0	-inf	0	0	-inf	0	0	-inf	0	0	-inf	0	0	-inf	0	0	-inf	0	0	-inf	0	0	-inf	0	0	-inf	0	0	-inf	0	0	-inf	0	0	-inf	0	0	-inf	0	0	-inf	0	0	-inf	0	0	-inf	0	0	-inf	0	0	-inf	0	0	-inf	0	0	-inf	0	0	-inf	0	0	-inf	0	0	-inf	0	0	-inf	0	0	-inf	0	0	-inf	0	0	-inf	0	0	-inf	0	0	-inf	0	0	-inf	0	0	-inf	0	0	-inf	0	0	-inf	0	0	-inf	0	0	-inf	0	0	-inf	0	0	-inf	0	0	-inf	0	0	-inf	0	0	-inf	0	0	-inf	0	0	-inf	0	0	-inf	0	0	-inf	0	0	-inf	0	0	-inf	0	0	-inf	0	0	-inf	0	0	-inf	0	0	-inf	0	0	-inf	0	0	-inf	0	0	-inf	0	0	-inf	0	0	-inf	0	0	-inf	0	0	-inf	0	0	-inf	0	0	-inf	0	0	-inf	0	0	-inf	0	0	-inf	0	0	-inf	0	0	-inf	0	0	-inf	0	0	-inf	0	0	-inf	0	0	-inf	0	0	-inf	0	0	-inf	0	0	-inf	0	0	-inf	0	0	-inf	0	0	-inf	0	0	-inf	0	0	-inf	0	0	-inf	0	0	-inf	0	0	-inf	0	0	-inf	0	0	-inf	0	0	-inf	0	0	-inf	0	0	-inf	0	0	-inf	0	0	-inf	0	0	-inf	0	0	-inf	0	0	-inf	0	0	-inf	0	0	-inf	0	0	-inf	0	0	-inf	0	0	-inf	0	0	-inf	0	0	-inf	0	0	-inf	0	0	-inf	0	0	-inf	0	0	-inf	0	0	-inf	0	0	-inf	0	0	-inf	0	0	-inf	0	0	-inf	0	0	-inf	0	0	-inf	0	0	-inf	0	0	-inf	0	0	-inf	0	0	-inf	0	0	-inf	0	0	-inf	0	0	-inf	0	0	-inf	0	0	-inf	0	0	-inf	0	0	-inf	0	0	-inf	0	0	-inf	0	0	-inf	0	0	-inf	0	0	-inf	0	0	-inf	0	0	-inf	0	0	-inf	0	0	-inf	0	0	-inf	0	0	-inf	0	0	-inf	0	0	-inf	0	0	-inf	0	0	-inf	0	0	-inf	0	0	-inf	8	8	90.5	0	0	-inf	0	0	-inf	0	0	-inf	0	0	-inf	0	0	-inf	0	0	-inf	0	0	-inf	0	0	-inf	0	0	-inf	0	0	-inf	0	0	-inf	0	0	-inf	0	0	-inf	0	0	-inf	0	0	-inf	0	0	-inf	0	0	-inf	0	0	-inf	0	0	-inf	0	0	-inf	0	0	-inf	0	0	-inf	0	0	-inf	0	0	-inf	0	0	-inf	0	0	-inf	0	0	-inf	0	0	-inf	0	0	-inf	0	0	-inf	0	0	-inf	0	0	-inf	0	0	-inf	0	0	-inf	0	0	-inf	0	0	-inf	0	0	-inf	0	0	-inf	0	0	-inf	0	0	-inf	0	0	-inf	0	0	-inf	0	0	-inf	0	0	-inf	0	0	-inf	0	0	-inf	0	0	-inf	0	0	-inf	0	0	-inf	0	0	-inf	0	0	-inf	0	0	-inf	0	0	-inf	0	0	-inf	0	0	-inf	0	0	-inf	0	0	-inf	0	0	-inf	0	0	-inf	0	0	-inf	0	0	-inf	0	0	-inf	0	0	-inf	0	0	-inf	0	0	-inf	0	0	-inf	0	0	-inf	0	0	-inf	0	0	-inf	0	0	-inf	0	0	-inf	0	0	-inf	0	0	-inf	0	0	-inf	0	0	-inf	0	0	-inf	0	0	-inf	0	0	-inf	0	0	-inf	0	0	-inf	0	0	-inf	0	0	-inf	0	0	-inf	0	0	-inf	0	0	-inf	0	0	-inf	0	0	-inf	0	0	-inf	0	0	-inf	0	0	-inf	0	0	-inf	0	0	-inf	0	0	-inf	0	0	-inf	0	0	-inf	0	0	-inf	0	0	-inf	0	0	-inf	0	0	-inf	0	0	-inf	0	0	-inf	0	0	-inf	0	0	-inf	0	0	-inf	0	0	-inf	0	0	-inf	0	0	-inf	0	0	-inf	0	0	-inf	0	0	-inf	0	0	-inf	0	0	-inf	0	0	-inf	species	uncultured Desulfovibrionaceae bacterium
231685	0	0	-inf	0	0	-inf	22	0	69.87959635394427	0	0	-inf	0	0	-inf	0	0	-inf	0	0	-inf	9	0	57.89455088618533	0	0	-inf	0	0	-inf	0	0	-inf	0	0	-inf	8	0	70.18172516889857	0	0	-inf	9	0	79.12680451421352	0	0	-inf	0	0	-inf	0	0	-inf	0	0	-inf	0	0	-inf	0	0	-inf	0	0	-inf	0	0	-inf	8	0	67.71001858735346	0	0	-inf	0	0	-inf	0	0	-inf	0	0	-inf	0	0	-inf	0	0	-inf	0	0	-inf	0	0	-inf	16	0	68.98618251486407	0	0	-inf	0	0	-inf	0	0	-inf	0	0	-inf	6	0	67.66743553642456	0	0	-inf	0	0	-inf	0	0	-inf	0	0	-inf	0	0	-inf	0	0	-inf	0	0	-inf	0	0	-inf	0	0	-inf	0	0	-inf	0	0	-inf	0	0	-inf	0	0	-inf	0	0	-inf	9	0	82.92311939576729	0	0	-inf	0	0	-inf	0	0	-inf	0	0	-inf	0	0	-inf	0	0	-inf	0	0	-inf	0	0	-inf	0	0	-inf	0	0	-inf	0	0	-inf	0	0	-inf	0	0	-inf	0	0	-inf	0	0	-inf	0	0	-inf	0	0	-inf	0	0	-inf	0	0	-inf	0	0	-inf	0	0	-inf	0	0	-inf	0	0	-inf	0	0	-inf	0	0	-inf	0	0	-inf	0	0	-inf	0	0	-inf	0	0	-inf	0	0	-inf	0	0	-inf	0	0	-inf	0	0	-inf	0	0	-inf	0	0	-inf	0	0	-inf	0	0	-inf	0	0	-inf	9	0	42.22330133372504	0	0	-inf	7	0	60.91060474270132	10	0	67.28904109161714	0	0	-inf	0	0	-inf	0	0	-inf	0	0	-inf	0	0	-inf	0	0	-inf	0	0	-inf	7	0	42.18759381301227	0	0	-inf	6	0	64.20805516095488	0	0	-inf	0	0	-inf	0	0	-inf	0	0	-inf	0	0	-inf	0	0	-inf	0	0	-inf	0	0	-inf	0	0	-inf	0	0	-inf	0	0	-inf	0	0	-inf	0	0	-inf	0	0	-inf	0	0	-inf	0	0	-inf	0	0	-inf	0	0	-inf	0	0	-inf	0	0	-inf	0	0	-inf	9	0	66.75410808596514	0	0	-inf	0	0	-inf	0	0	-inf	0	0	-inf	0	0	-inf	0	0	-inf	0	0	-inf	0	0	-inf	0	0	-inf	0	0	-inf	0	0	-inf	0	0	-inf	0	0	-inf	0	0	-inf	0	0	-inf	0	0	-inf	0	0	-inf	8	0	76.47969711475605	0	0	-inf	0	0	-inf	0	0	-inf	0	0	-inf	10	0	43.98642739277609	8	0	62.38472637058077	0	0	-inf	0	0	-inf	6	0	72.35737127746401	0	0	-inf	0	0	-inf	0	0	-inf	8	0	74.26496945837216	9	0	50.650312638042855	0	0	-inf	0	0	-inf	0	0	-inf	0	0	-inf	0	0	-inf	0	0	-inf	0	0	-inf	0	0	-inf	0	0	-inf	6	0	76.30096485972147	0	0	-inf	0	0	-inf	0	0	-inf	0	0	-inf	0	0	-inf	0	0	-inf	0	0	-inf	0	0	-inf	0	0	-inf	0	0	-inf	0	0	-inf	0	0	-inf	0	0	-inf	0	0	-inf	0	0	-inf	0	0	-inf	7	0	76.71906615006888	0	0	-inf	0	0	-inf	0	0	-inf	0	0	-inf	0	0	-inf	0	0	-inf	0	0	-inf	0	0	-inf	0	0	-inf	0	0	-inf	0	0	-inf	0	0	-inf	15	0	62.623427003208114	61	0	70.1441244188579	60	0	73.19053768587122	115	0	70.55159439342852	49	0	64.5615155777756	14	0	71.88175819252233	66	0	70.63674089796955	31	0	66.67894043630336	0	0	-inf	0	0	-inf	51	1	63.453773353686394	100	0	76.43915331747121	92	0	75.02120145386519	17	0	68.5297185840748	0	0	-inf	12	0	58.76170333631894	0	0	-inf	0	0	-inf	0	0	-inf	15	0	66.18517831252356	14	0	56.514649677837234	44	0	57.10221222895804	14	0	55.4622799309954	9	0	56.726148610112965	8	0	49.40935715088625	46	0	54.21761197740302	13	0	53.148406824342956	0	0	-inf	55	0	41.963958190098126	117	0	70.02585889646589	12	0	68.80420856853847	19	0	71.19018656478904	51	0	60.17361784535729	17	0	60.17968566164826	10	0	71.89924223660287	0	0	-inf	0	0	-inf	35	0	60.225257090261955	25	0	97.74542709910733	61	0	73.59481168411962	0	0	-inf	0	0	-inf	0	0	-inf	0	0	-inf	25	0	65.80478829241717	19	0	71.2970542291278	67	0	69.29625247877706	32	0	66.62114253748159	35	0	53.01601372013159	64	0	73.88028004102513	39	0	75.25832642762646	14	0	66.46974105592253	19	0	67.04694600057225	12	0	59.15644346067681	0	0	-inf	0	0	-inf	83	0	76.21472958476596	39	0	79.34337865844878	0	0	-inf	90	0	51.3725469127679	28	0	49.80949321474081	38	0	48.07330896348175	66	0	71.22761266132443	48	0	65.96925043606872	11	0	86.86308880891227	31	1	80.44018372868625	15	0	45.59838976446981	0	0	-inf	0	0	-inf	0	0	-inf	22	0	60.08672266441972	9	0	67.55555555555556	57	0	47.22743977040224	20	0	62.43777977841192	39	0	71.9430651775983	0	0	-inf	9	0	63.982226877715135	0	0	-inf	14	0	60.945224978149824	17	0	65.09853966160915	15	0	65.64730877114327	0	0	-inf	12	0	61.59616432143141	113	0	81.80175381158432	7	0	70.95180517407474	31	0	77.2819897871457	0	0	-inf	38	0	73.79757250685374	77	0	74.64880891930596	0	0	-inf	15	0	80.53305486936402	23	0	67.99142732168914	15	0	72.81796054764234	8	0	82.46915398868327	20	0	72.3588733959955	14	0	56.14065859551404	9	0	65.1282839286644	51	4	91.23678719199765	9	0	42.22696689587746	26	0	75.80795831434793	19	0	86.14431838457824	14	0	55.99035551399451	11	0	50.945053812631535	28	0	73.9293292711658	48	0	61.246110090230125	9	0	57.5356488130941	0	0	-inf	0	0	-inf	28	0	67.35812603976667	7	0	63.290619069530635	0	0	-inf	17	0	68.40909849080818	35	4	89.5299035007691	16	0	54.13341898231213	22	0	81.81261630956222	21	0	75.67620168427175	26	0	59.300767767462794	26	0	75.54358219089275	138	0	79.74846837720935	20	0	72.49435518416223	0	0	-inf	9	0	52.91566929495243	78	0	79.09281452459484	11	0	54.63725608737086	9	0	61.546728218500064	12	0	54.02548488766411	15	0	43.9267079390584	0	0	-inf	17	0	74.87244598868791	10	0	59.90566744175415	28	0	70.46257291544819	0	0	-inf	14	1	56.39746395985642	12	0	78.65710786087826	0	0	-inf	0	0	-inf	8	0	84.71832261365746	9	0	56.86663482960673	23	0	60.553543446695414	11	0	69.99886988557	15	0	41.86666666666667	8	0	57.22197406699699	0	0	-inf	47	0	65.49455483946242	45	0	71.50124112970825	25	0	67.25954989465907	0	0	-inf	33	0	81.2040437383631	167	2	83.23087758563557	25	0	74.53833532910204	11	0	69.65668836773584	31	0	66.55056963136576	25	0	65.45067929283859	0	0	-inf	32	0	78.75499179453098	0	0	-inf	21	0	76.08247481511225	21	1	53.95710134096719	39	0	71.31626381867376	9	0	58.44769402775637	18	0	71.03738488645982	15	0	63.40036572258536	14	0	47.5739895900257	56	0	70.17591952749198	36	0	52.744561948467585	114	0	75.05549600213726	104	0	72.5152722480884	131	0	53.59599444419725	21	0	83.64380329761227	8	0	44.28888712280347	11	0	72.61189735280452	20	0	73.40247966841592	30	0	68.78965792077831	18	0	75.31079718676168	44	1	80.75101517761713	0	0	-inf	0	0	-inf	0	0	-inf	0	0	-inf	66	0	73.59466790723381	0	0	-inf	9	0	62.343084378827015	74	0	81.2319286173432	21	0	71.65111603178005	0	0	-inf	29	1	80.5434755757874	19	0	73.21656810473802	25	0	71.2133772789027	0	0	-inf	8	0	57.30754348836039	16	0	83.78241076847196	22	0	70.25893280902994	12	0	55.80734322271319	33	0	71.71449975458096	111	0	89.1950222350758	26	0	66.98936663511327	22	0	76.80917199973788	15	0	84.8116548374086	8	0	80.79047299416001	0	0	-inf	45	0	77.52984534900563	53	0	62.45814790788497	8	0	55.42253027618755	0	0	-inf	17	0	48.102959352018686	19	0	72.58472019555188	0	0	-inf	14	0	63.623037757654444	0	0	-inf	16	0	84.72598315073353	26	0	55.26045498061301	55	0	69.32603042681271	68	0	67.95910994496376	0	0	-inf	0	0	-inf	51	1	74.461813661782	50	0	56.6035253164071	22	0	64.46764569485646	7	0	45.53239249225152	13	0	46.251899168988615	0	0	-inf	19	0	80.22767692804332	0	0	-inf	19	0	41.88665064434269	0	0	-inf	0	0	-inf	16	0	74.89499533485944	25	0	74.27019512795628	22	0	62.94725080817536	30	0	53.68660093951562	44	0	71.67373369235811	55	0	46.36883478173178	0	0	-inf	7	0	57.56559506827975	11	0	48.581938239146275	9	0	82.82324476490676	13	0	41.33406268024565	74	0	50.899112641405935	85	0	58.023111255299604	13	0	52.09107777634758	0	0	-inf	0	0	-inf	10	0	89.90973993493591	9	0	69.07508151942099	0	0	-inf	30	0	55.50337777402984	0	0	-inf	8	0	41.332750981967024	0	0	-inf	53	0	78.85638763735315	0	0	-inf	0	0	-inf	14	0	86.71647873947006	0	0	-inf	0	0	-inf	7	0	84.03516627680126	0	0	-inf	0	0	-inf	0	0	-inf	0	0	-inf	0	0	-inf	9	0	53.8264556391101	0	0	-inf	0	0	-inf	0	0	-inf	9	0	47.53853505521434	0	0	-inf	10	0	66.30896684238043	16	0	75.32905738784586	0	0	-inf	0	0	-inf	13	0	64.40013529008276	8	0	62.558282490896545	0	0	-inf	0	0	-inf	0	0	-inf	0	0	-inf	0	0	-inf	92	0	79.19368124316254	0	0	-inf	7	0	55.316203098071064	0	0	-inf	28	0	73.91050667746978	0	0	-inf	16	0	54.60511030401381	0	0	-inf	13	0	77.54225043630582	0	0	-inf	0	0	-inf	0	0	-inf	0	0	-inf	37	0	51.45162511907956	18	0	63.798139026444396	15	0	76.39770632843668	20	0	69.14663114289782	0	0	-inf	0	0	-inf	8	0	49.71259588512167	10	0	100.9827589193633	0	0	-inf	0	0	-inf	0	0	-inf	29	0	64.58778097550905	0	0	-inf	0	0	-inf	0	0	-inf	0	0	-inf	0	0	-inf	0	0	-inf	0	0	-inf	0	0	-inf	0	0	-inf	0	0	-inf	136	0	52.1669341744213	13	0	67.89108716501364	7	0	43.34534024142143	28	0	102.59522532798812	0	0	-inf	14	0	94.23812093296955	0	0	-inf	15	0	71.2651965050483	0	0	-inf	12	0	71.09200905139387	0	0	-inf	13	0	58.41095570685587	0	0	-inf	23	0	54.6203014177254	7	0	51.0	10	0	82.281381697596	0	0	-inf	39	0	70.77401609692603	0	0	-inf	0	0	-inf	19	0	108.11590265660404	0	0	-inf	0	0	-inf	64	0	71.16800592700916	29	0	83.25536775412431	0	0	-inf	8	0	46.33626916030046	0	0	-inf	0	0	-inf	7	0	41.2185208743524	0	0	-inf	0	0	-inf	0	0	-inf	0	0	-inf	7	0	41.44283341236926	0	0	-inf	0	0	-inf	27	0	65.17021692091122	0	0	-inf	12	0	86.49845454462667	0	0	-inf	0	0	-inf	0	0	-inf	27	0	68.54180532828768	13	0	56.73145782635072	0	0	-inf	0	0	-inf	32	0	50.84481645057647	9	0	54.666666666666664	11	0	52.06896938678439	13	1	88.22447686574498	0	0	-inf	0	0	-inf	8	0	54.88854381999832	7	0	73.44960499803994	9	0	44.666666666666664	0	0	-inf	0	0	-inf	0	0	-inf	13	0	75.90912495641977	0	0	-inf	7	0	49.968820847217174	7	0	65.65707376133253	0	0	-inf	0	0	-inf	17	1	101.64132573832414	27	0	78.45347503342272	15	0	71.67620302875717	0	0	-inf	0	0	-inf	0	0	-inf	0	0	-inf	40	0	58.74025176572012	0	0	-inf	0	0	-inf	7	0	104.74156014874299	0	0	-inf	0	0	-inf	0	0	-inf	0	0	-inf	0	0	-inf	0	0	-inf	0	0	-inf	11	1	75.59145048678657	0	0	-inf	7	0	66.00357118058999	0	0	-inf	89	1	74.70806062094476	31	0	53.656798659495784	0	0	-inf	0	0	-inf	17	0	41.588474489048494	12	0	69.10489089283722	0	0	-inf	0	0	-inf	15	0	74.94775256733136	10	0	46.90415549479808	0	0	-inf	10	0	58.27698795730939	0	0	-inf	0	0	-inf	10	0	79.1493221086207	24	0	74.25658146473525	0	0	-inf	0	0	-inf	0	0	-inf	15	0	57.69409815211947	0	0	-inf	0	0	-inf	0	0	-inf	0	0	-inf	26	0	71.18738877953497	0	0	-inf	13	0	54.24873892233395	0	0	-inf	0	0	-inf	17	0	81.75966533811828	0	0	-inf	0	0	-inf	0	0	-inf	0	0	-inf	35	0	67.42194303442041	0	0	-inf	13	0	56.62860404174004	0	0	-inf	20	0	64.61243252127846	0	0	-inf	0	0	-inf	0	0	-inf	0	0	-inf	14	0	57.011243352175605	0	0	-inf	0	0	-inf	8	0	53.64701206921096	0	0	-inf	0	0	-inf	7	0	57.035544213830484	no_rank	unclassified Desulfovibrionaceae
1944644	0	0	-inf	0	0	-inf	0	0	-inf	0	0	-inf	0	0	-inf	0	0	-inf	0	0	-inf	0	0	-inf	0	0	-inf	0	0	-inf	0	0	-inf	0	0	-inf	0	0	-inf	0	0	-inf	0	0	-inf	0	0	-inf	0	0	-inf	0	0	-inf	0	0	-inf	0	0	-inf	0	0	-inf	0	0	-inf	0	0	-inf	0	0	-inf	0	0	-inf	0	0	-inf	0	0	-inf	0	0	-inf	0	0	-inf	0	0	-inf	0	0	-inf	0	0	-inf	0	0	-inf	0	0	-inf	0	0	-inf	0	0	-inf	0	0	-inf	0	0	-inf	0	0	-inf	0	0	-inf	0	0	-inf	0	0	-inf	0	0	-inf	0	0	-inf	0	0	-inf	0	0	-inf	0	0	-inf	0	0	-inf	0	0	-inf	0	0	-inf	0	0	-inf	0	0	-inf	0	0	-inf	0	0	-inf	0	0	-inf	0	0	-inf	0	0	-inf	0	0	-inf	0	0	-inf	0	0	-inf	0	0	-inf	0	0	-inf	0	0	-inf	0	0	-inf	0	0	-inf	0	0	-inf	0	0	-inf	0	0	-inf	0	0	-inf	0	0	-inf	0	0	-inf	0	0	-inf	0	0	-inf	0	0	-inf	0	0	-inf	0	0	-inf	0	0	-inf	0	0	-inf	0	0	-inf	0	0	-inf	0	0	-inf	0	0	-inf	0	0	-inf	0	0	-inf	0	0	-inf	0	0	-inf	0	0	-inf	0	0	-inf	0	0	-inf	0	0	-inf	0	0	-inf	0	0	-inf	0	0	-inf	0	0	-inf	0	0	-inf	0	0	-inf	0	0	-inf	0	0	-inf	0	0	-inf	0	0	-inf	0	0	-inf	0	0	-inf	0	0	-inf	0	0	-inf	0	0	-inf	0	0	-inf	0	0	-inf	0	0	-inf	0	0	-inf	0	0	-inf	0	0	-inf	0	0	-inf	0	0	-inf	0	0	-inf	0	0	-inf	0	0	-inf	0	0	-inf	0	0	-inf	0	0	-inf	0	0	-inf	0	0	-inf	0	0	-inf	0	0	-inf	0	0	-inf	0	0	-inf	0	0	-inf	0	0	-inf	0	0	-inf	0	0	-inf	0	0	-inf	0	0	-inf	0	0	-inf	0	0	-inf	0	0	-inf	0	0	-inf	0	0	-inf	0	0	-inf	0	0	-inf	0	0	-inf	0	0	-inf	0	0	-inf	0	0	-inf	0	0	-inf	0	0	-inf	0	0	-inf	0	0	-inf	0	0	-inf	0	0	-inf	0	0	-inf	0	0	-inf	0	0	-inf	0	0	-inf	0	0	-inf	0	0	-inf	0	0	-inf	0	0	-inf	0	0	-inf	0	0	-inf	0	0	-inf	0	0	-inf	0	0	-inf	0	0	-inf	0	0	-inf	0	0	-inf	0	0	-inf	0	0	-inf	0	0	-inf	0	0	-inf	0	0	-inf	0	0	-inf	0	0	-inf	0	0	-inf	0	0	-inf	0	0	-inf	0	0	-inf	0	0	-inf	0	0	-inf	0	0	-inf	0	0	-inf	0	0	-inf	0	0	-inf	0	0	-inf	0	0	-inf	0	0	-inf	0	0	-inf	0	0	-inf	0	0	-inf	0	0	-inf	0	0	-inf	0	0	-inf	0	0	-inf	0	0	-inf	0	0	-inf	0	0	-inf	0	0	-inf	0	0	-inf	0	0	-inf	0	0	-inf	0	0	-inf	0	0	-inf	0	0	-inf	0	0	-inf	0	0	-inf	0	0	-inf	0	0	-inf	0	0	-inf	0	0	-inf	0	0	-inf	0	0	-inf	0	0	-inf	0	0	-inf	0	0	-inf	0	0	-inf	0	0	-inf	0	0	-inf	0	0	-inf	0	0	-inf	0	0	-inf	0	0	-inf	0	0	-inf	0	0	-inf	0	0	-inf	0	0	-inf	0	0	-inf	0	0	-inf	0	0	-inf	0	0	-inf	0	0	-inf	0	0	-inf	0	0	-inf	0	0	-inf	0	0	-inf	0	0	-inf	0	0	-inf	0	0	-inf	0	0	-inf	0	0	-inf	0	0	-inf	0	0	-inf	0	0	-inf	0	0	-inf	0	0	-inf	0	0	-inf	0	0	-inf	0	0	-inf	0	0	-inf	0	0	-inf	0	0	-inf	0	0	-inf	0	0	-inf	0	0	-inf	0	0	-inf	0	0	-inf	0	0	-inf	0	0	-inf	0	0	-inf	0	0	-inf	0	0	-inf	0	0	-inf	0	0	-inf	0	0	-inf	0	0	-inf	0	0	-inf	0	0	-inf	0	0	-inf	0	0	-inf	0	0	-inf	0	0	-inf	0	0	-inf	0	0	-inf	0	0	-inf	0	0	-inf	0	0	-inf	0	0	-inf	0	0	-inf	0	0	-inf	0	0	-inf	0	0	-inf	0	0	-inf	0	0	-inf	0	0	-inf	0	0	-inf	0	0	-inf	0	0	-inf	0	0	-inf	0	0	-inf	0	0	-inf	0	0	-inf	0	0	-inf	0	0	-inf	0	0	-inf	0	0	-inf	0	0	-inf	0	0	-inf	0	0	-inf	0	0	-inf	0	0	-inf	0	0	-inf	0	0	-inf	0	0	-inf	0	0	-inf	0	0	-inf	0	0	-inf	0	0	-inf	0	0	-inf	0	0	-inf	0	0	-inf	0	0	-inf	0	0	-inf	0	0	-inf	0	0	-inf	0	0	-inf	0	0	-inf	0	0	-inf	0	0	-inf	0	0	-inf	0	0	-inf	0	0	-inf	0	0	-inf	0	0	-inf	0	0	-inf	0	0	-inf	0	0	-inf	0	0	-inf	0	0	-inf	0	0	-inf	0	0	-inf	0	0	-inf	0	0	-inf	0	0	-inf	0	0	-inf	0	0	-inf	0	0	-inf	0	0	-inf	0	0	-inf	0	0	-inf	0	0	-inf	0	0	-inf	0	0	-inf	0	0	-inf	0	0	-inf	0	0	-inf	0	0	-inf	0	0	-inf	0	0	-inf	0	0	-inf	0	0	-inf	0	0	-inf	0	0	-inf	0	0	-inf	0	0	-inf	0	0	-inf	0	0	-inf	0	0	-inf	0	0	-inf	0	0	-inf	0	0	-inf	0	0	-inf	0	0	-inf	0	0	-inf	0	0	-inf	0	0	-inf	0	0	-inf	0	0	-inf	0	0	-inf	0	0	-inf	0	0	-inf	0	0	-inf	0	0	-inf	0	0	-inf	0	0	-inf	0	0	-inf	0	0	-inf	0	0	-inf	0	0	-inf	0	0	-inf	0	0	-inf	0	0	-inf	0	0	-inf	0	0	-inf	0	0	-inf	0	0	-inf	0	0	-inf	0	0	-inf	0	0	-inf	0	0	-inf	0	0	-inf	0	0	-inf	0	0	-inf	0	0	-inf	0	0	-inf	0	0	-inf	10	10	183.24968733885154	0	0	-inf	0	0	-inf	0	0	-inf	0	0	-inf	0	0	-inf	0	0	-inf	0	0	-inf	0	0	-inf	0	0	-inf	0	0	-inf	0	0	-inf	0	0	-inf	0	0	-inf	0	0	-inf	0	0	-inf	0	0	-inf	0	0	-inf	0	0	-inf	0	0	-inf	0	0	-inf	0	0	-inf	0	0	-inf	0	0	-inf	0	0	-inf	0	0	-inf	0	0	-inf	0	0	-inf	0	0	-inf	0	0	-inf	0	0	-inf	0	0	-inf	0	0	-inf	0	0	-inf	0	0	-inf	0	0	-inf	0	0	-inf	0	0	-inf	0	0	-inf	0	0	-inf	0	0	-inf	0	0	-inf	0	0	-inf	0	0	-inf	0	0	-inf	0	0	-inf	0	0	-inf	0	0	-inf	0	0	-inf	0	0	-inf	0	0	-inf	0	0	-inf	0	0	-inf	0	0	-inf	0	0	-inf	0	0	-inf	0	0	-inf	0	0	-inf	0	0	-inf	0	0	-inf	0	0	-inf	0	0	-inf	0	0	-inf	0	0	-inf	0	0	-inf	0	0	-inf	0	0	-inf	0	0	-inf	0	0	-inf	0	0	-inf	0	0	-inf	0	0	-inf	0	0	-inf	0	0	-inf	0	0	-inf	0	0	-inf	0	0	-inf	0	0	-inf	0	0	-inf	0	0	-inf	0	0	-inf	0	0	-inf	0	0	-inf	0	0	-inf	0	0	-inf	0	0	-inf	0	0	-inf	0	0	-inf	0	0	-inf	0	0	-inf	0	0	-inf	0	0	-inf	0	0	-inf	0	0	-inf	0	0	-inf	0	0	-inf	0	0	-inf	0	0	-inf	0	0	-inf	0	0	-inf	0	0	-inf	0	0	-inf	0	0	-inf	0	0	-inf	0	0	-inf	0	0	-inf	0	0	-inf	0	0	-inf	0	0	-inf	0	0	-inf	0	0	-inf	0	0	-inf	0	0	-inf	0	0	-inf	0	0	-inf	0	0	-inf	0	0	-inf	0	0	-inf	0	0	-inf	0	0	-inf	0	0	-inf	0	0	-inf	7	7	207.33304448274092	0	0	-inf	0	0	-inf	0	0	-inf	0	0	-inf	0	0	-inf	0	0	-inf	0	0	-inf	0	0	-inf	0	0	-inf	0	0	-inf	0	0	-inf	0	0	-inf	0	0	-inf	0	0	-inf	0	0	-inf	0	0	-inf	0	0	-inf	0	0	-inf	0	0	-inf	0	0	-inf	0	0	-inf	0	0	-inf	0	0	-inf	0	0	-inf	0	0	-inf	0	0	-inf	0	0	-inf	0	0	-inf	0	0	-inf	0	0	-inf	0	0	-inf	0	0	-inf	0	0	-inf	0	0	-inf	0	0	-inf	0	0	-inf	0	0	-inf	0	0	-inf	0	0	-inf	0	0	-inf	0	0	-inf	0	0	-inf	0	0	-inf	0	0	-inf	0	0	-inf	0	0	-inf	0	0	-inf	0	0	-inf	0	0	-inf	0	0	-inf	0	0	-inf	0	0	-inf	0	0	-inf	0	0	-inf	0	0	-inf	0	0	-inf	0	0	-inf	0	0	-inf	0	0	-inf	0	0	-inf	0	0	-inf	0	0	-inf	0	0	-inf	0	0	-inf	0	0	-inf	0	0	-inf	0	0	-inf	0	0	-inf	0	0	-inf	0	0	-inf	0	0	-inf	0	0	-inf	0	0	-inf	0	0	-inf	0	0	-inf	0	0	-inf	0	0	-inf	0	0	-inf	0	0	-inf	0	0	-inf	0	0	-inf	0	0	-inf	0	0	-inf	0	0	-inf	0	0	-inf	0	0	-inf	0	0	-inf	0	0	-inf	0	0	-inf	0	0	-inf	0	0	-inf	0	0	-inf	0	0	-inf	0	0	-inf	0	0	-inf	0	0	-inf	0	0	-inf	0	0	-inf	0	0	-inf	0	0	-inf	0	0	-inf	0	0	-inf	0	0	-inf	0	0	-inf	0	0	-inf	0	0	-inf	0	0	-inf	0	0	-inf	0	0	-inf	0	0	-inf	0	0	-inf	0	0	-inf	0	0	-inf	0	0	-inf	0	0	-inf	0	0	-inf	0	0	-inf	0	0	-inf	0	0	-inf	0	0	-inf	0	0	-inf	0	0	-inf	0	0	-inf	0	0	-inf	0	0	-inf	0	0	-inf	0	0	-inf	0	0	-inf	0	0	-inf	0	0	-inf	0	0	-inf	0	0	-inf	0	0	-inf	species	Desulfovibrionaceae bacterium Marseille-P3669
2787751	0	0	-inf	0	0	-inf	22	22	69.87959635394427	0	0	-inf	0	0	-inf	0	0	-inf	0	0	-inf	9	9	57.89455088618533	0	0	-inf	0	0	-inf	0	0	-inf	0	0	-inf	8	8	70.18172516889857	0	0	-inf	9	9	79.12680451421352	0	0	-inf	0	0	-inf	0	0	-inf	0	0	-inf	0	0	-inf	0	0	-inf	0	0	-inf	0	0	-inf	8	8	67.71001858735346	0	0	-inf	0	0	-inf	0	0	-inf	0	0	-inf	0	0	-inf	0	0	-inf	0	0	-inf	0	0	-inf	16	16	68.98618251486407	0	0	-inf	0	0	-inf	0	0	-inf	0	0	-inf	6	6	67.66743553642456	0	0	-inf	0	0	-inf	0	0	-inf	0	0	-inf	0	0	-inf	0	0	-inf	0	0	-inf	0	0	-inf	0	0	-inf	0	0	-inf	0	0	-inf	0	0	-inf	0	0	-inf	0	0	-inf	9	9	82.92311939576729	0	0	-inf	0	0	-inf	0	0	-inf	0	0	-inf	0	0	-inf	0	0	-inf	0	0	-inf	0	0	-inf	0	0	-inf	0	0	-inf	0	0	-inf	0	0	-inf	0	0	-inf	0	0	-inf	0	0	-inf	0	0	-inf	0	0	-inf	0	0	-inf	0	0	-inf	0	0	-inf	0	0	-inf	0	0	-inf	0	0	-inf	0	0	-inf	0	0	-inf	0	0	-inf	0	0	-inf	0	0	-inf	0	0	-inf	0	0	-inf	0	0	-inf	0	0	-inf	0	0	-inf	0	0	-inf	0	0	-inf	0	0	-inf	0	0	-inf	0	0	-inf	9	9	42.22330133372504	0	0	-inf	7	7	60.91060474270132	10	10	67.28904109161714	0	0	-inf	0	0	-inf	0	0	-inf	0	0	-inf	0	0	-inf	0	0	-inf	0	0	-inf	7	7	42.18759381301227	0	0	-inf	6	6	64.20805516095488	0	0	-inf	0	0	-inf	0	0	-inf	0	0	-inf	0	0	-inf	0	0	-inf	0	0	-inf	0	0	-inf	0	0	-inf	0	0	-inf	0	0	-inf	0	0	-inf	0	0	-inf	0	0	-inf	0	0	-inf	0	0	-inf	0	0	-inf	0	0	-inf	0	0	-inf	0	0	-inf	0	0	-inf	9	9	66.75410808596514	0	0	-inf	0	0	-inf	0	0	-inf	0	0	-inf	0	0	-inf	0	0	-inf	0	0	-inf	0	0	-inf	0	0	-inf	0	0	-inf	0	0	-inf	0	0	-inf	0	0	-inf	0	0	-inf	0	0	-inf	0	0	-inf	0	0	-inf	8	8	76.47969711475605	0	0	-inf	0	0	-inf	0	0	-inf	0	0	-inf	10	10	43.98642739277609	8	8	62.38472637058077	0	0	-inf	0	0	-inf	6	6	72.35737127746401	0	0	-inf	0	0	-inf	0	0	-inf	8	8	74.26496945837216	9	9	50.650312638042855	0	0	-inf	0	0	-inf	0	0	-inf	0	0	-inf	0	0	-inf	0	0	-inf	0	0	-inf	0	0	-inf	0	0	-inf	6	6	76.30096485972147	0	0	-inf	0	0	-inf	0	0	-inf	0	0	-inf	0	0	-inf	0	0	-inf	0	0	-inf	0	0	-inf	0	0	-inf	0	0	-inf	0	0	-inf	0	0	-inf	0	0	-inf	0	0	-inf	0	0	-inf	0	0	-inf	7	7	76.71906615006888	0	0	-inf	0	0	-inf	0	0	-inf	0	0	-inf	0	0	-inf	0	0	-inf	0	0	-inf	0	0	-inf	0	0	-inf	0	0	-inf	0	0	-inf	0	0	-inf	15	15	62.623427003208114	61	61	70.1441244188579	60	60	73.19053768587122	115	115	70.55159439342852	49	49	64.5615155777756	14	14	71.88175819252233	66	66	70.63674089796955	31	31	66.67894043630336	0	0	-inf	0	0	-inf	50	50	61.38179637136041	100	100	76.43915331747121	92	92	75.02120145386519	17	17	68.5297185840748	0	0	-inf	12	12	58.76170333631894	0	0	-inf	0	0	-inf	0	0	-inf	15	15	66.18517831252356	14	14	56.514649677837234	44	44	57.10221222895804	14	14	55.4622799309954	9	9	56.726148610112965	8	8	49.40935715088625	46	46	54.21761197740302	13	13	53.148406824342956	0	0	-inf	55	55	41.963958190098126	117	117	70.02585889646589	12	12	68.80420856853847	19	19	71.19018656478904	51	51	60.17361784535729	17	17	60.17968566164826	10	10	71.89924223660287	0	0	-inf	0	0	-inf	35	35	60.225257090261955	25	25	97.74542709910733	61	61	73.59481168411962	0	0	-inf	0	0	-inf	0	0	-inf	0	0	-inf	25	25	65.80478829241717	19	19	71.2970542291278	67	67	69.29625247877706	32	32	66.62114253748159	35	35	53.01601372013159	64	64	73.88028004102513	39	39	75.25832642762646	14	14	66.46974105592253	19	19	67.04694600057225	12	12	59.15644346067681	0	0	-inf	0	0	-inf	83	83	76.21472958476596	39	39	79.34337865844878	0	0	-inf	90	90	51.3725469127679	28	28	49.80949321474081	38	38	48.07330896348175	66	66	71.22761266132443	48	48	65.96925043606872	11	11	86.86308880891227	30	30	76.21042170355108	15	15	45.59838976446981	0	0	-inf	0	0	-inf	0	0	-inf	22	22	60.08672266441972	9	9	67.55555555555556	57	57	47.22743977040224	20	20	62.43777977841192	39	39	71.9430651775983	0	0	-inf	9	9	63.982226877715135	0	0	-inf	14	14	60.945224978149824	17	17	65.09853966160915	15	15	65.64730877114327	0	0	-inf	12	12	61.59616432143141	113	113	81.80175381158432	7	7	70.95180517407474	31	31	77.2819897871457	0	0	-inf	38	38	73.79757250685374	77	77	74.64880891930596	0	0	-inf	15	15	80.53305486936402	23	23	67.99142732168914	15	15	72.81796054764234	8	8	82.46915398868327	20	20	72.3588733959955	14	14	56.14065859551404	9	9	65.1282839286644	47	47	81.35625465661523	9	9	42.22696689587746	26	26	75.80795831434793	19	19	86.14431838457824	14	14	55.99035551399451	11	11	50.945053812631535	28	28	73.9293292711658	48	48	61.246110090230125	9	9	57.5356488130941	0	0	-inf	0	0	-inf	28	28	67.35812603976667	7	7	63.290619069530635	0	0	-inf	17	17	68.40909849080818	31	31	80.3374377904501	16	16	54.13341898231213	22	22	81.81261630956222	21	21	75.67620168427175	26	26	59.300767767462794	26	26	75.54358219089275	138	138	79.74846837720935	20	20	72.49435518416223	0	0	-inf	9	9	52.91566929495243	78	78	79.09281452459484	11	11	54.63725608737086	9	9	61.546728218500064	12	12	54.02548488766411	15	15	43.9267079390584	0	0	-inf	17	17	74.87244598868791	10	10	59.90566744175415	28	28	70.46257291544819	0	0	-inf	13	13	55.735730418306915	12	12	78.65710786087826	0	0	-inf	0	0	-inf	8	8	84.71832261365746	9	9	56.86663482960673	23	23	60.553543446695414	11	11	69.99886988557	15	15	41.86666666666667	8	8	57.22197406699699	0	0	-inf	47	47	65.49455483946242	45	45	71.50124112970825	25	25	67.25954989465907	0	0	-inf	33	33	81.2040437383631	165	165	81.93168423232731	25	25	74.53833532910204	11	11	69.65668836773584	31	31	66.55056963136576	25	25	65.45067929283859	0	0	-inf	32	32	78.75499179453098	0	0	-inf	21	21	76.08247481511225	20	20	53.20495640801555	39	39	71.31626381867376	9	9	58.44769402775637	18	18	71.03738488645982	15	15	63.40036572258536	14	14	47.5739895900257	56	56	70.17591952749198	36	36	52.744561948467585	114	114	75.05549600213726	104	104	72.5152722480884	131	131	53.59599444419725	21	21	83.64380329761227	8	8	44.28888712280347	11	11	72.61189735280452	20	20	73.40247966841592	30	30	68.78965792077831	18	18	75.31079718676168	43	43	77.85654951989864	0	0	-inf	0	0	-inf	0	0	-inf	0	0	-inf	66	66	73.59466790723381	0	0	-inf	9	9	62.343084378827015	74	74	81.2319286173432	21	21	71.65111603178005	0	0	-inf	28	28	79.42002827492266	19	19	73.21656810473802	25	25	71.2133772789027	0	0	-inf	8	8	57.30754348836039	16	16	83.78241076847196	22	22	70.25893280902994	12	12	55.80734322271319	33	33	71.71449975458096	101	101	79.88267915549403	26	26	66.98936663511327	22	22	76.80917199973788	15	15	84.8116548374086	8	8	80.79047299416001	0	0	-inf	45	45	77.52984534900563	53	53	62.45814790788497	8	8	55.42253027618755	0	0	-inf	17	17	48.102959352018686	19	19	72.58472019555188	0	0	-inf	14	14	63.623037757654444	0	0	-inf	16	16	84.72598315073353	26	26	55.26045498061301	55	55	69.32603042681271	68	68	67.95910994496376	0	0	-inf	0	0	-inf	50	50	71.80438904536281	50	50	56.6035253164071	22	22	64.46764569485646	7	7	45.53239249225152	13	13	46.251899168988615	0	0	-inf	19	19	80.22767692804332	0	0	-inf	19	19	41.88665064434269	0	0	-inf	0	0	-inf	16	16	74.89499533485944	25	25	74.27019512795628	22	22	62.94725080817536	30	30	53.68660093951562	44	44	71.67373369235811	55	55	46.36883478173178	0	0	-inf	7	7	57.56559506827975	11	11	48.581938239146275	9	9	82.82324476490676	13	13	41.33406268024565	74	74	50.899112641405935	85	85	58.023111255299604	13	13	52.09107777634758	0	0	-inf	0	0	-inf	10	10	89.90973993493591	9	9	69.07508151942099	0	0	-inf	30	30	55.50337777402984	0	0	-inf	8	8	41.332750981967024	0	0	-inf	53	53	78.85638763735315	0	0	-inf	0	0	-inf	14	14	86.71647873947006	0	0	-inf	0	0	-inf	7	7	84.03516627680126	0	0	-inf	0	0	-inf	0	0	-inf	0	0	-inf	0	0	-inf	9	9	53.8264556391101	0	0	-inf	0	0	-inf	0	0	-inf	9	9	47.53853505521434	0	0	-inf	10	10	66.30896684238043	16	16	75.32905738784586	0	0	-inf	0	0	-inf	13	13	64.40013529008276	8	8	62.558282490896545	0	0	-inf	0	0	-inf	0	0	-inf	0	0	-inf	0	0	-inf	92	92	79.19368124316254	0	0	-inf	7	7	55.316203098071064	0	0	-inf	28	28	73.91050667746978	0	0	-inf	16	16	54.60511030401381	0	0	-inf	13	13	77.54225043630582	0	0	-inf	0	0	-inf	0	0	-inf	0	0	-inf	37	37	51.45162511907956	18	18	63.798139026444396	15	15	76.39770632843668	20	20	69.14663114289782	0	0	-inf	0	0	-inf	8	8	49.71259588512167	10	10	100.9827589193633	0	0	-inf	0	0	-inf	0	0	-inf	29	29	64.58778097550905	0	0	-inf	0	0	-inf	0	0	-inf	0	0	-inf	0	0	-inf	0	0	-inf	0	0	-inf	0	0	-inf	0	0	-inf	0	0	-inf	136	136	52.1669341744213	13	13	67.89108716501364	7	7	43.34534024142143	21	21	67.68261894307051	0	0	-inf	14	14	94.23812093296955	0	0	-inf	15	15	71.2651965050483	0	0	-inf	12	12	71.09200905139387	0	0	-inf	13	13	58.41095570685587	0	0	-inf	23	23	54.6203014177254	7	7	51.0	10	10	82.281381697596	0	0	-inf	39	39	70.77401609692603	0	0	-inf	0	0	-inf	19	19	108.11590265660404	0	0	-inf	0	0	-inf	64	64	71.16800592700916	29	29	83.25536775412431	0	0	-inf	8	8	46.33626916030046	0	0	-inf	0	0	-inf	7	7	41.2185208743524	0	0	-inf	0	0	-inf	0	0	-inf	0	0	-inf	7	7	41.44283341236926	0	0	-inf	0	0	-inf	27	27	65.17021692091122	0	0	-inf	12	12	86.49845454462667	0	0	-inf	0	0	-inf	0	0	-inf	27	27	68.54180532828768	13	13	56.73145782635072	0	0	-inf	0	0	-inf	32	32	50.84481645057647	9	9	54.666666666666664	11	11	52.06896938678439	12	12	78.29876289766197	0	0	-inf	0	0	-inf	8	8	54.88854381999832	7	7	73.44960499803994	9	9	44.666666666666664	0	0	-inf	0	0	-inf	0	0	-inf	13	13	75.90912495641977	0	0	-inf	7	7	49.968820847217174	7	7	65.65707376133253	0	0	-inf	0	0	-inf	16	16	96.652082573627	27	27	78.45347503342272	15	15	71.67620302875717	0	0	-inf	0	0	-inf	0	0	-inf	0	0	-inf	40	40	58.74025176572012	0	0	-inf	0	0	-inf	7	7	104.74156014874299	0	0	-inf	0	0	-inf	0	0	-inf	0	0	-inf	0	0	-inf	0	0	-inf	0	0	-inf	10	10	67.58219121941003	0	0	-inf	7	7	66.00357118058999	0	0	-inf	88	88	74.50677804387159	31	31	53.656798659495784	0	0	-inf	0	0	-inf	17	17	41.588474489048494	12	12	69.10489089283722	0	0	-inf	0	0	-inf	15	15	74.94775256733136	10	10	46.90415549479808	0	0	-inf	10	10	58.27698795730939	0	0	-inf	0	0	-inf	10	10	79.1493221086207	24	24	74.25658146473525	0	0	-inf	0	0	-inf	0	0	-inf	15	15	57.69409815211947	0	0	-inf	0	0	-inf	0	0	-inf	0	0	-inf	26	26	71.18738877953497	0	0	-inf	13	13	54.24873892233395	0	0	-inf	0	0	-inf	17	17	81.75966533811828	0	0	-inf	0	0	-inf	0	0	-inf	0	0	-inf	35	35	67.42194303442041	0	0	-inf	13	13	56.62860404174004	0	0	-inf	20	20	64.61243252127846	0	0	-inf	0	0	-inf	0	0	-inf	0	0	-inf	14	14	57.011243352175605	0	0	-inf	0	0	-inf	8	8	53.64701206921096	0	0	-inf	0	0	-inf	7	7	57.035544213830484	species	Desulfovibrionaceae bacterium LT0009
1981028	0	0	-inf	0	0	-inf	0	0	-inf	0	0	-inf	0	0	-inf	0	0	-inf	0	0	-inf	0	0	-inf	0	0	-inf	0	0	-inf	0	0	-inf	0	0	-inf	0	0	-inf	0	0	-inf	0	0	-inf	0	0	-inf	0	0	-inf	0	0	-inf	0	0	-inf	0	0	-inf	0	0	-inf	0	0	-inf	0	0	-inf	0	0	-inf	0	0	-inf	0	0	-inf	0	0	-inf	0	0	-inf	0	0	-inf	0	0	-inf	0	0	-inf	0	0	-inf	0	0	-inf	0	0	-inf	0	0	-inf	0	0	-inf	0	0	-inf	0	0	-inf	0	0	-inf	0	0	-inf	0	0	-inf	0	0	-inf	0	0	-inf	0	0	-inf	0	0	-inf	0	0	-inf	0	0	-inf	0	0	-inf	0	0	-inf	0	0	-inf	0	0	-inf	0	0	-inf	0	0	-inf	0	0	-inf	0	0	-inf	0	0	-inf	0	0	-inf	0	0	-inf	0	0	-inf	0	0	-inf	0	0	-inf	0	0	-inf	0	0	-inf	0	0	-inf	0	0	-inf	0	0	-inf	0	0	-inf	0	0	-inf	0	0	-inf	0	0	-inf	0	0	-inf	0	0	-inf	0	0	-inf	0	0	-inf	0	0	-inf	0	0	-inf	0	0	-inf	0	0	-inf	0	0	-inf	0	0	-inf	0	0	-inf	0	0	-inf	0	0	-inf	0	0	-inf	0	0	-inf	0	0	-inf	0	0	-inf	0	0	-inf	0	0	-inf	0	0	-inf	0	0	-inf	0	0	-inf	0	0	-inf	0	0	-inf	0	0	-inf	0	0	-inf	0	0	-inf	0	0	-inf	0	0	-inf	0	0	-inf	0	0	-inf	0	0	-inf	0	0	-inf	0	0	-inf	0	0	-inf	0	0	-inf	0	0	-inf	0	0	-inf	0	0	-inf	0	0	-inf	0	0	-inf	0	0	-inf	0	0	-inf	0	0	-inf	0	0	-inf	0	0	-inf	0	0	-inf	0	0	-inf	0	0	-inf	0	0	-inf	0	0	-inf	0	0	-inf	0	0	-inf	0	0	-inf	0	0	-inf	0	0	-inf	0	0	-inf	0	0	-inf	0	0	-inf	0	0	-inf	0	0	-inf	0	0	-inf	0	0	-inf	0	0	-inf	0	0	-inf	0	0	-inf	0	0	-inf	0	0	-inf	0	0	-inf	0	0	-inf	0	0	-inf	0	0	-inf	0	0	-inf	0	0	-inf	0	0	-inf	0	0	-inf	0	0	-inf	0	0	-inf	0	0	-inf	0	0	-inf	0	0	-inf	0	0	-inf	0	0	-inf	0	0	-inf	0	0	-inf	0	0	-inf	0	0	-inf	0	0	-inf	0	0	-inf	0	0	-inf	0	0	-inf	0	0	-inf	0	0	-inf	0	0	-inf	0	0	-inf	0	0	-inf	0	0	-inf	0	0	-inf	8	8	136.74100025397445	0	0	-inf	0	0	-inf	0	0	-inf	0	0	-inf	0	0	-inf	0	0	-inf	0	0	-inf	0	0	-inf	0	0	-inf	0	0	-inf	0	0	-inf	0	0	-inf	0	0	-inf	0	0	-inf	0	0	-inf	0	0	-inf	0	0	-inf	0	0	-inf	0	0	-inf	0	0	-inf	0	0	-inf	0	0	-inf	0	0	-inf	0	0	-inf	0	0	-inf	0	0	-inf	0	0	-inf	0	0	-inf	0	0	-inf	0	0	-inf	0	0	-inf	0	0	-inf	0	0	-inf	0	0	-inf	0	0	-inf	0	0	-inf	0	0	-inf	0	0	-inf	0	0	-inf	0	0	-inf	100	27	149.06826606086304	90	17	139.9983554846601	0	0	-inf	0	0	-inf	0	0	-inf	0	0	-inf	0	0	-inf	0	0	-inf	0	0	-inf	0	0	-inf	0	0	-inf	0	0	-inf	0	0	-inf	0	0	-inf	0	0	-inf	0	0	-inf	0	0	-inf	0	0	-inf	0	0	-inf	0	0	-inf	0	0	-inf	0	0	-inf	0	0	-inf	0	0	-inf	0	0	-inf	0	0	-inf	0	0	-inf	0	0	-inf	0	0	-inf	0	0	-inf	0	0	-inf	0	0	-inf	0	0	-inf	0	0	-inf	0	0	-inf	0	0	-inf	0	0	-inf	0	0	-inf	0	0	-inf	0	0	-inf	0	0	-inf	0	0	-inf	0	0	-inf	0	0	-inf	0	0	-inf	0	0	-inf	0	0	-inf	0	0	-inf	0	0	-inf	0	0	-inf	0	0	-inf	0	0	-inf	0	0	-inf	0	0	-inf	0	0	-inf	0	0	-inf	0	0	-inf	0	0	-inf	0	0	-inf	0	0	-inf	0	0	-inf	0	0	-inf	0	0	-inf	0	0	-inf	0	0	-inf	0	0	-inf	0	0	-inf	0	0	-inf	0	0	-inf	0	0	-inf	0	0	-inf	0	0	-inf	0	0	-inf	0	0	-inf	0	0	-inf	0	0	-inf	0	0	-inf	0	0	-inf	0	0	-inf	0	0	-inf	0	0	-inf	0	0	-inf	0	0	-inf	0	0	-inf	0	0	-inf	0	0	-inf	0	0	-inf	0	0	-inf	0	0	-inf	0	0	-inf	0	0	-inf	0	0	-inf	0	0	-inf	0	0	-inf	0	0	-inf	0	0	-inf	0	0	-inf	0	0	-inf	0	0	-inf	0	0	-inf	0	0	-inf	0	0	-inf	0	0	-inf	0	0	-inf	0	0	-inf	0	0	-inf	0	0	-inf	96	16	156.8295236935512	0	0	-inf	0	0	-inf	0	0	-inf	0	0	-inf	0	0	-inf	0	0	-inf	0	0	-inf	0	0	-inf	0	0	-inf	0	0	-inf	0	0	-inf	0	0	-inf	0	0	-inf	0	0	-inf	0	0	-inf	0	0	-inf	0	0	-inf	0	0	-inf	0	0	-inf	0	0	-inf	0	0	-inf	0	0	-inf	0	0	-inf	0	0	-inf	0	0	-inf	0	0	-inf	0	0	-inf	0	0	-inf	0	0	-inf	9	9	97.04581093406776	0	0	-inf	0	0	-inf	0	0	-inf	0	0	-inf	0	0	-inf	0	0	-inf	0	0	-inf	0	0	-inf	0	0	-inf	0	0	-inf	0	0	-inf	0	0	-inf	0	0	-inf	0	0	-inf	0	0	-inf	0	0	-inf	0	0	-inf	0	0	-inf	33	6	156.63685011322207	0	0	-inf	0	0	-inf	0	0	-inf	0	0	-inf	0	0	-inf	0	0	-inf	0	0	-inf	0	0	-inf	0	0	-inf	0	0	-inf	0	0	-inf	0	0	-inf	0	0	-inf	0	0	-inf	44	11	145.46581853706527	0	0	-inf	0	0	-inf	0	0	-inf	0	0	-inf	0	0	-inf	0	0	-inf	0	0	-inf	0	0	-inf	0	0	-inf	0	0	-inf	0	0	-inf	0	0	-inf	0	0	-inf	0	0	-inf	0	0	-inf	0	0	-inf	0	0	-inf	0	0	-inf	0	0	-inf	0	0	-inf	0	0	-inf	0	0	-inf	0	0	-inf	0	0	-inf	0	0	-inf	0	0	-inf	0	0	-inf	0	0	-inf	0	0	-inf	0	0	-inf	0	0	-inf	0	0	-inf	11	11	157.14544542501181	0	0	-inf	0	0	-inf	0	0	-inf	0	0	-inf	0	0	-inf	0	0	-inf	0	0	-inf	0	0	-inf	0	0	-inf	0	0	-inf	0	0	-inf	0	0	-inf	0	0	-inf	0	0	-inf	0	0	-inf	0	0	-inf	0	0	-inf	0	0	-inf	0	0	-inf	0	0	-inf	0	0	-inf	0	0	-inf	0	0	-inf	0	0	-inf	0	0	-inf	0	0	-inf	0	0	-inf	0	0	-inf	0	0	-inf	0	0	-inf	0	0	-inf	0	0	-inf	0	0	-inf	0	0	-inf	0	0	-inf	0	0	-inf	0	0	-inf	0	0	-inf	0	0	-inf	0	0	-inf	0	0	-inf	0	0	-inf	0	0	-inf	0	0	-inf	0	0	-inf	0	0	-inf	0	0	-inf	0	0	-inf	0	0	-inf	0	0	-inf	0	0	-inf	0	0	-inf	0	0	-inf	0	0	-inf	0	0	-inf	0	0	-inf	0	0	-inf	0	0	-inf	0	0	-inf	0	0	-inf	0	0	-inf	0	0	-inf	0	0	-inf	0	0	-inf	0	0	-inf	0	0	-inf	0	0	-inf	0	0	-inf	0	0	-inf	0	0	-inf	0	0	-inf	0	0	-inf	0	0	-inf	0	0	-inf	0	0	-inf	0	0	-inf	0	0	-inf	0	0	-inf	0	0	-inf	0	0	-inf	0	0	-inf	0	0	-inf	0	0	-inf	0	0	-inf	0	0	-inf	0	0	-inf	0	0	-inf	0	0	-inf	0	0	-inf	0	0	-inf	0	0	-inf	0	0	-inf	0	0	-inf	0	0	-inf	0	0	-inf	0	0	-inf	0	0	-inf	0	0	-inf	0	0	-inf	0	0	-inf	0	0	-inf	0	0	-inf	0	0	-inf	0	0	-inf	0	0	-inf	0	0	-inf	0	0	-inf	0	0	-inf	0	0	-inf	0	0	-inf	9	9	132.44916927774634	0	0	-inf	0	0	-inf	0	0	-inf	0	0	-inf	0	0	-inf	0	0	-inf	0	0	-inf	0	0	-inf	0	0	-inf	12	12	124.72750058493595	0	0	-inf	0	0	-inf	0	0	-inf	0	0	-inf	0	0	-inf	0	0	-inf	0	0	-inf	0	0	-inf	0	0	-inf	0	0	-inf	0	0	-inf	0	0	-inf	0	0	-inf	0	0	-inf	0	0	-inf	0	0	-inf	0	0	-inf	0	0	-inf	0	0	-inf	0	0	-inf	0	0	-inf	0	0	-inf	0	0	-inf	0	0	-inf	0	0	-inf	0	0	-inf	0	0	-inf	0	0	-inf	0	0	-inf	0	0	-inf	0	0	-inf	0	0	-inf	0	0	-inf	0	0	-inf	0	0	-inf	0	0	-inf	0	0	-inf	0	0	-inf	0	0	-inf	0	0	-inf	0	0	-inf	0	0	-inf	0	0	-inf	0	0	-inf	0	0	-inf	0	0	-inf	0	0	-inf	0	0	-inf	0	0	-inf	0	0	-inf	0	0	-inf	0	0	-inf	0	0	-inf	0	0	-inf	0	0	-inf	0	0	-inf	0	0	-inf	0	0	-inf	0	0	-inf	0	0	-inf	0	0	-inf	0	0	-inf	0	0	-inf	0	0	-inf	0	0	-inf	0	0	-inf	0	0	-inf	0	0	-inf	0	0	-inf	0	0	-inf	0	0	-inf	0	0	-inf	0	0	-inf	0	0	-inf	0	0	-inf	0	0	-inf	0	0	-inf	0	0	-inf	0	0	-inf	0	0	-inf	0	0	-inf	0	0	-inf	0	0	-inf	0	0	-inf	0	0	-inf	0	0	-inf	0	0	-inf	0	0	-inf	0	0	-inf	0	0	-inf	0	0	-inf	0	0	-inf	0	0	-inf	0	0	-inf	0	0	-inf	0	0	-inf	0	0	-inf	0	0	-inf	0	0	-inf	0	0	-inf	0	0	-inf	0	0	-inf	0	0	-inf	0	0	-inf	0	0	-inf	0	0	-inf	0	0	-inf	0	0	-inf	0	0	-inf	0	0	-inf	0	0	-inf	0	0	-inf	0	0	-inf	genus	Mailhella
1903261	0	0	-inf	0	0	-inf	0	0	-inf	0	0	-inf	0	0	-inf	0	0	-inf	0	0	-inf	0	0	-inf	0	0	-inf	0	0	-inf	0	0	-inf	0	0	-inf	0	0	-inf	0	0	-inf	0	0	-inf	0	0	-inf	0	0	-inf	0	0	-inf	0	0	-inf	0	0	-inf	0	0	-inf	0	0	-inf	0	0	-inf	0	0	-inf	0	0	-inf	0	0	-inf	0	0	-inf	0	0	-inf	0	0	-inf	0	0	-inf	0	0	-inf	0	0	-inf	0	0	-inf	0	0	-inf	0	0	-inf	0	0	-inf	0	0	-inf	0	0	-inf	0	0	-inf	0	0	-inf	0	0	-inf	0	0	-inf	0	0	-inf	0	0	-inf	0	0	-inf	0	0	-inf	0	0	-inf	0	0	-inf	0	0	-inf	0	0	-inf	0	0	-inf	0	0	-inf	0	0	-inf	0	0	-inf	0	0	-inf	0	0	-inf	0	0	-inf	0	0	-inf	0	0	-inf	0	0	-inf	0	0	-inf	0	0	-inf	0	0	-inf	0	0	-inf	0	0	-inf	0	0	-inf	0	0	-inf	0	0	-inf	0	0	-inf	0	0	-inf	0	0	-inf	0	0	-inf	0	0	-inf	0	0	-inf	0	0	-inf	0	0	-inf	0	0	-inf	0	0	-inf	0	0	-inf	0	0	-inf	0	0	-inf	0	0	-inf	0	0	-inf	0	0	-inf	0	0	-inf	0	0	-inf	0	0	-inf	0	0	-inf	0	0	-inf	0	0	-inf	0	0	-inf	0	0	-inf	0	0	-inf	0	0	-inf	0	0	-inf	0	0	-inf	0	0	-inf	0	0	-inf	0	0	-inf	0	0	-inf	0	0	-inf	0	0	-inf	0	0	-inf	0	0	-inf	0	0	-inf	0	0	-inf	0	0	-inf	0	0	-inf	0	0	-inf	0	0	-inf	0	0	-inf	0	0	-inf	0	0	-inf	0	0	-inf	0	0	-inf	0	0	-inf	0	0	-inf	0	0	-inf	0	0	-inf	0	0	-inf	0	0	-inf	0	0	-inf	0	0	-inf	0	0	-inf	0	0	-inf	0	0	-inf	0	0	-inf	0	0	-inf	0	0	-inf	0	0	-inf	0	0	-inf	0	0	-inf	0	0	-inf	0	0	-inf	0	0	-inf	0	0	-inf	0	0	-inf	0	0	-inf	0	0	-inf	0	0	-inf	0	0	-inf	0	0	-inf	0	0	-inf	0	0	-inf	0	0	-inf	0	0	-inf	0	0	-inf	0	0	-inf	0	0	-inf	0	0	-inf	0	0	-inf	0	0	-inf	0	0	-inf	0	0	-inf	0	0	-inf	0	0	-inf	0	0	-inf	0	0	-inf	0	0	-inf	0	0	-inf	0	0	-inf	0	0	-inf	0	0	-inf	0	0	-inf	0	0	-inf	0	0	-inf	0	0	-inf	0	0	-inf	0	0	-inf	0	0	-inf	0	0	-inf	0	0	-inf	0	0	-inf	0	0	-inf	0	0	-inf	0	0	-inf	0	0	-inf	0	0	-inf	0	0	-inf	0	0	-inf	0	0	-inf	0	0	-inf	0	0	-inf	0	0	-inf	0	0	-inf	0	0	-inf	0	0	-inf	0	0	-inf	0	0	-inf	0	0	-inf	0	0	-inf	0	0	-inf	0	0	-inf	0	0	-inf	0	0	-inf	0	0	-inf	0	0	-inf	0	0	-inf	0	0	-inf	0	0	-inf	0	0	-inf	0	0	-inf	0	0	-inf	0	0	-inf	0	0	-inf	0	0	-inf	0	0	-inf	0	0	-inf	0	0	-inf	0	0	-inf	8	8	110.13534484726186	0	0	-inf	0	0	-inf	0	0	-inf	0	0	-inf	0	0	-inf	0	0	-inf	0	0	-inf	0	0	-inf	0	0	-inf	0	0	-inf	0	0	-inf	0	0	-inf	0	0	-inf	0	0	-inf	0	0	-inf	0	0	-inf	0	0	-inf	0	0	-inf	0	0	-inf	0	0	-inf	0	0	-inf	0	0	-inf	0	0	-inf	0	0	-inf	0	0	-inf	0	0	-inf	0	0	-inf	0	0	-inf	0	0	-inf	0	0	-inf	0	0	-inf	0	0	-inf	0	0	-inf	0	0	-inf	0	0	-inf	0	0	-inf	0	0	-inf	0	0	-inf	0	0	-inf	0	0	-inf	0	0	-inf	0	0	-inf	0	0	-inf	0	0	-inf	0	0	-inf	0	0	-inf	0	0	-inf	0	0	-inf	0	0	-inf	0	0	-inf	0	0	-inf	0	0	-inf	0	0	-inf	0	0	-inf	0	0	-inf	0	0	-inf	0	0	-inf	0	0	-inf	0	0	-inf	0	0	-inf	0	0	-inf	0	0	-inf	0	0	-inf	0	0	-inf	0	0	-inf	0	0	-inf	0	0	-inf	0	0	-inf	0	0	-inf	0	0	-inf	0	0	-inf	0	0	-inf	0	0	-inf	0	0	-inf	0	0	-inf	0	0	-inf	0	0	-inf	0	0	-inf	0	0	-inf	0	0	-inf	0	0	-inf	0	0	-inf	0	0	-inf	0	0	-inf	0	0	-inf	0	0	-inf	0	0	-inf	0	0	-inf	0	0	-inf	0	0	-inf	0	0	-inf	0	0	-inf	0	0	-inf	0	0	-inf	0	0	-inf	0	0	-inf	0	0	-inf	0	0	-inf	0	0	-inf	0	0	-inf	0	0	-inf	0	0	-inf	0	0	-inf	0	0	-inf	0	0	-inf	31	31	139.4447290451969	0	0	-inf	0	0	-inf	0	0	-inf	0	0	-inf	0	0	-inf	0	0	-inf	0	0	-inf	0	0	-inf	0	0	-inf	0	0	-inf	0	0	-inf	0	0	-inf	0	0	-inf	0	0	-inf	0	0	-inf	0	0	-inf	0	0	-inf	0	0	-inf	0	0	-inf	0	0	-inf	0	0	-inf	0	0	-inf	0	0	-inf	0	0	-inf	0	0	-inf	0	0	-inf	0	0	-inf	0	0	-inf	0	0	-inf	0	0	-inf	0	0	-inf	0	0	-inf	0	0	-inf	0	0	-inf	0	0	-inf	0	0	-inf	0	0	-inf	0	0	-inf	0	0	-inf	0	0	-inf	0	0	-inf	0	0	-inf	0	0	-inf	0	0	-inf	0	0	-inf	0	0	-inf	0	0	-inf	0	0	-inf	11	11	132.19581243754888	0	0	-inf	0	0	-inf	0	0	-inf	0	0	-inf	0	0	-inf	0	0	-inf	0	0	-inf	0	0	-inf	0	0	-inf	0	0	-inf	0	0	-inf	0	0	-inf	0	0	-inf	0	0	-inf	0	0	-inf	0	0	-inf	0	0	-inf	0	0	-inf	0	0	-inf	0	0	-inf	0	0	-inf	0	0	-inf	0	0	-inf	0	0	-inf	0	0	-inf	0	0	-inf	0	0	-inf	0	0	-inf	0	0	-inf	0	0	-inf	0	0	-inf	0	0	-inf	0	0	-inf	0	0	-inf	0	0	-inf	0	0	-inf	0	0	-inf	0	0	-inf	0	0	-inf	0	0	-inf	0	0	-inf	0	0	-inf	0	0	-inf	0	0	-inf	0	0	-inf	0	0	-inf	0	0	-inf	0	0	-inf	0	0	-inf	0	0	-inf	0	0	-inf	0	0	-inf	0	0	-inf	0	0	-inf	0	0	-inf	0	0	-inf	0	0	-inf	0	0	-inf	0	0	-inf	0	0	-inf	0	0	-inf	0	0	-inf	0	0	-inf	0	0	-inf	0	0	-inf	0	0	-inf	0	0	-inf	0	0	-inf	0	0	-inf	0	0	-inf	0	0	-inf	0	0	-inf	0	0	-inf	0	0	-inf	0	0	-inf	0	0	-inf	0	0	-inf	0	0	-inf	0	0	-inf	0	0	-inf	0	0	-inf	0	0	-inf	0	0	-inf	0	0	-inf	0	0	-inf	0	0	-inf	0	0	-inf	0	0	-inf	0	0	-inf	0	0	-inf	0	0	-inf	0	0	-inf	0	0	-inf	0	0	-inf	0	0	-inf	0	0	-inf	0	0	-inf	0	0	-inf	0	0	-inf	0	0	-inf	0	0	-inf	0	0	-inf	0	0	-inf	0	0	-inf	0	0	-inf	0	0	-inf	0	0	-inf	0	0	-inf	0	0	-inf	0	0	-inf	0	0	-inf	0	0	-inf	0	0	-inf	0	0	-inf	0	0	-inf	0	0	-inf	0	0	-inf	0	0	-inf	0	0	-inf	0	0	-inf	0	0	-inf	0	0	-inf	0	0	-inf	0	0	-inf	0	0	-inf	0	0	-inf	0	0	-inf	0	0	-inf	0	0	-inf	0	0	-inf	0	0	-inf	0	0	-inf	0	0	-inf	0	0	-inf	0	0	-inf	0	0	-inf	0	0	-inf	0	0	-inf	0	0	-inf	0	0	-inf	0	0	-inf	0	0	-inf	0	0	-inf	0	0	-inf	0	0	-inf	0	0	-inf	0	0	-inf	0	0	-inf	0	0	-inf	0	0	-inf	0	0	-inf	0	0	-inf	0	0	-inf	0	0	-inf	0	0	-inf	0	0	-inf	0	0	-inf	0	0	-inf	0	0	-inf	0	0	-inf	0	0	-inf	0	0	-inf	0	0	-inf	0	0	-inf	0	0	-inf	0	0	-inf	0	0	-inf	0	0	-inf	0	0	-inf	0	0	-inf	0	0	-inf	0	0	-inf	0	0	-inf	0	0	-inf	0	0	-inf	0	0	-inf	0	0	-inf	0	0	-inf	0	0	-inf	0	0	-inf	0	0	-inf	0	0	-inf	0	0	-inf	0	0	-inf	0	0	-inf	0	0	-inf	0	0	-inf	0	0	-inf	0	0	-inf	0	0	-inf	0	0	-inf	0	0	-inf	0	0	-inf	0	0	-inf	0	0	-inf	0	0	-inf	0	0	-inf	0	0	-inf	0	0	-inf	0	0	-inf	0	0	-inf	0	0	-inf	0	0	-inf	0	0	-inf	0	0	-inf	0	0	-inf	0	0	-inf	0	0	-inf	0	0	-inf	0	0	-inf	0	0	-inf	0	0	-inf	0	0	-inf	0	0	-inf	0	0	-inf	0	0	-inf	0	0	-inf	0	0	-inf	0	0	-inf	0	0	-inf	0	0	-inf	0	0	-inf	0	0	-inf	0	0	-inf	0	0	-inf	0	0	-inf	0	0	-inf	0	0	-inf	0	0	-inf	0	0	-inf	0	0	-inf	0	0	-inf	0	0	-inf	0	0	-inf	0	0	-inf	0	0	-inf	0	0	-inf	0	0	-inf	0	0	-inf	0	0	-inf	0	0	-inf	0	0	-inf	0	0	-inf	0	0	-inf	0	0	-inf	0	0	-inf	0	0	-inf	0	0	-inf	0	0	-inf	0	0	-inf	0	0	-inf	0	0	-inf	0	0	-inf	0	0	-inf	0	0	-inf	0	0	-inf	0	0	-inf	0	0	-inf	0	0	-inf	0	0	-inf	0	0	-inf	0	0	-inf	0	0	-inf	0	0	-inf	0	0	-inf	0	0	-inf	0	0	-inf	0	0	-inf	0	0	-inf	0	0	-inf	0	0	-inf	0	0	-inf	0	0	-inf	0	0	-inf	0	0	-inf	0	0	-inf	0	0	-inf	0	0	-inf	0	0	-inf	0	0	-inf	0	0	-inf	0	0	-inf	species	Mailhella massiliensis
2632307	0	0	-inf	0	0	-inf	0	0	-inf	0	0	-inf	0	0	-inf	0	0	-inf	0	0	-inf	0	0	-inf	0	0	-inf	0	0	-inf	0	0	-inf	0	0	-inf	0	0	-inf	0	0	-inf	0	0	-inf	0	0	-inf	0	0	-inf	0	0	-inf	0	0	-inf	0	0	-inf	0	0	-inf	0	0	-inf	0	0	-inf	0	0	-inf	0	0	-inf	0	0	-inf	0	0	-inf	0	0	-inf	0	0	-inf	0	0	-inf	0	0	-inf	0	0	-inf	0	0	-inf	0	0	-inf	0	0	-inf	0	0	-inf	0	0	-inf	0	0	-inf	0	0	-inf	0	0	-inf	0	0	-inf	0	0	-inf	0	0	-inf	0	0	-inf	0	0	-inf	0	0	-inf	0	0	-inf	0	0	-inf	0	0	-inf	0	0	-inf	0	0	-inf	0	0	-inf	0	0	-inf	0	0	-inf	0	0	-inf	0	0	-inf	0	0	-inf	0	0	-inf	0	0	-inf	0	0	-inf	0	0	-inf	0	0	-inf	0	0	-inf	0	0	-inf	0	0	-inf	0	0	-inf	0	0	-inf	0	0	-inf	0	0	-inf	0	0	-inf	0	0	-inf	0	0	-inf	0	0	-inf	0	0	-inf	0	0	-inf	0	0	-inf	0	0	-inf	0	0	-inf	0	0	-inf	0	0	-inf	0	0	-inf	0	0	-inf	0	0	-inf	0	0	-inf	0	0	-inf	0	0	-inf	0	0	-inf	0	0	-inf	0	0	-inf	0	0	-inf	0	0	-inf	0	0	-inf	0	0	-inf	0	0	-inf	0	0	-inf	0	0	-inf	0	0	-inf	0	0	-inf	0	0	-inf	0	0	-inf	0	0	-inf	0	0	-inf	0	0	-inf	0	0	-inf	0	0	-inf	0	0	-inf	0	0	-inf	0	0	-inf	0	0	-inf	0	0	-inf	0	0	-inf	0	0	-inf	0	0	-inf	0	0	-inf	0	0	-inf	0	0	-inf	0	0	-inf	0	0	-inf	0	0	-inf	0	0	-inf	0	0	-inf	0	0	-inf	0	0	-inf	0	0	-inf	0	0	-inf	0	0	-inf	0	0	-inf	0	0	-inf	0	0	-inf	0	0	-inf	0	0	-inf	0	0	-inf	0	0	-inf	0	0	-inf	0	0	-inf	0	0	-inf	0	0	-inf	0	0	-inf	0	0	-inf	0	0	-inf	0	0	-inf	0	0	-inf	0	0	-inf	0	0	-inf	0	0	-inf	0	0	-inf	0	0	-inf	0	0	-inf	0	0	-inf	0	0	-inf	0	0	-inf	0	0	-inf	0	0	-inf	0	0	-inf	0	0	-inf	0	0	-inf	0	0	-inf	0	0	-inf	0	0	-inf	0	0	-inf	0	0	-inf	0	0	-inf	0	0	-inf	0	0	-inf	0	0	-inf	0	0	-inf	0	0	-inf	0	0	-inf	0	0	-inf	0	0	-inf	0	0	-inf	0	0	-inf	0	0	-inf	0	0	-inf	0	0	-inf	0	0	-inf	0	0	-inf	0	0	-inf	0	0	-inf	0	0	-inf	0	0	-inf	0	0	-inf	0	0	-inf	0	0	-inf	0	0	-inf	0	0	-inf	0	0	-inf	0	0	-inf	0	0	-inf	0	0	-inf	0	0	-inf	0	0	-inf	0	0	-inf	0	0	-inf	0	0	-inf	0	0	-inf	0	0	-inf	0	0	-inf	0	0	-inf	0	0	-inf	0	0	-inf	0	0	-inf	0	0	-inf	0	0	-inf	0	0	-inf	0	0	-inf	0	0	-inf	0	0	-inf	0	0	-inf	73	0	141.59693272221702	65	0	134.68528921209077	0	0	-inf	0	0	-inf	0	0	-inf	0	0	-inf	0	0	-inf	0	0	-inf	0	0	-inf	0	0	-inf	0	0	-inf	0	0	-inf	0	0	-inf	0	0	-inf	0	0	-inf	0	0	-inf	0	0	-inf	0	0	-inf	0	0	-inf	0	0	-inf	0	0	-inf	0	0	-inf	0	0	-inf	0	0	-inf	0	0	-inf	0	0	-inf	0	0	-inf	0	0	-inf	0	0	-inf	0	0	-inf	0	0	-inf	0	0	-inf	0	0	-inf	0	0	-inf	0	0	-inf	0	0	-inf	0	0	-inf	0	0	-inf	0	0	-inf	0	0	-inf	0	0	-inf	0	0	-inf	0	0	-inf	0	0	-inf	0	0	-inf	0	0	-inf	0	0	-inf	0	0	-inf	0	0	-inf	0	0	-inf	0	0	-inf	0	0	-inf	0	0	-inf	0	0	-inf	0	0	-inf	0	0	-inf	0	0	-inf	0	0	-inf	0	0	-inf	0	0	-inf	0	0	-inf	0	0	-inf	0	0	-inf	0	0	-inf	0	0	-inf	0	0	-inf	0	0	-inf	0	0	-inf	0	0	-inf	0	0	-inf	0	0	-inf	0	0	-inf	0	0	-inf	0	0	-inf	0	0	-inf	0	0	-inf	0	0	-inf	0	0	-inf	0	0	-inf	0	0	-inf	0	0	-inf	0	0	-inf	0	0	-inf	0	0	-inf	0	0	-inf	0	0	-inf	0	0	-inf	0	0	-inf	0	0	-inf	0	0	-inf	0	0	-inf	0	0	-inf	0	0	-inf	0	0	-inf	0	0	-inf	0	0	-inf	0	0	-inf	0	0	-inf	0	0	-inf	0	0	-inf	0	0	-inf	0	0	-inf	0	0	-inf	0	0	-inf	0	0	-inf	0	0	-inf	0	0	-inf	49	0	158.05092675565967	0	0	-inf	0	0	-inf	0	0	-inf	0	0	-inf	0	0	-inf	0	0	-inf	0	0	-inf	0	0	-inf	0	0	-inf	0	0	-inf	0	0	-inf	0	0	-inf	0	0	-inf	0	0	-inf	0	0	-inf	0	0	-inf	0	0	-inf	0	0	-inf	0	0	-inf	0	0	-inf	0	0	-inf	0	0	-inf	0	0	-inf	0	0	-inf	0	0	-inf	0	0	-inf	0	0	-inf	0	0	-inf	0	0	-inf	0	0	-inf	0	0	-inf	0	0	-inf	0	0	-inf	0	0	-inf	0	0	-inf	0	0	-inf	0	0	-inf	0	0	-inf	0	0	-inf	0	0	-inf	0	0	-inf	0	0	-inf	0	0	-inf	0	0	-inf	0	0	-inf	0	0	-inf	0	0	-inf	0	0	-inf	16	0	162.57160198873385	0	0	-inf	0	0	-inf	0	0	-inf	0	0	-inf	0	0	-inf	0	0	-inf	0	0	-inf	0	0	-inf	0	0	-inf	0	0	-inf	0	0	-inf	0	0	-inf	0	0	-inf	0	0	-inf	33	0	150.34121253300552	0	0	-inf	0	0	-inf	0	0	-inf	0	0	-inf	0	0	-inf	0	0	-inf	0	0	-inf	0	0	-inf	0	0	-inf	0	0	-inf	0	0	-inf	0	0	-inf	0	0	-inf	0	0	-inf	0	0	-inf	0	0	-inf	0	0	-inf	0	0	-inf	0	0	-inf	0	0	-inf	0	0	-inf	0	0	-inf	0	0	-inf	0	0	-inf	0	0	-inf	0	0	-inf	0	0	-inf	0	0	-inf	0	0	-inf	0	0	-inf	0	0	-inf	0	0	-inf	0	0	-inf	0	0	-inf	0	0	-inf	0	0	-inf	0	0	-inf	0	0	-inf	0	0	-inf	0	0	-inf	0	0	-inf	0	0	-inf	0	0	-inf	0	0	-inf	0	0	-inf	0	0	-inf	0	0	-inf	0	0	-inf	0	0	-inf	0	0	-inf	0	0	-inf	0	0	-inf	0	0	-inf	0	0	-inf	0	0	-inf	0	0	-inf	0	0	-inf	0	0	-inf	0	0	-inf	0	0	-inf	0	0	-inf	0	0	-inf	0	0	-inf	0	0	-inf	0	0	-inf	0	0	-inf	0	0	-inf	0	0	-inf	0	0	-inf	0	0	-inf	0	0	-inf	0	0	-inf	0	0	-inf	0	0	-inf	0	0	-inf	0	0	-inf	0	0	-inf	0	0	-inf	0	0	-inf	0	0	-inf	0	0	-inf	0	0	-inf	0	0	-inf	0	0	-inf	0	0	-inf	0	0	-inf	0	0	-inf	0	0	-inf	0	0	-inf	0	0	-inf	0	0	-inf	0	0	-inf	0	0	-inf	0	0	-inf	0	0	-inf	0	0	-inf	0	0	-inf	0	0	-inf	0	0	-inf	0	0	-inf	0	0	-inf	0	0	-inf	0	0	-inf	0	0	-inf	0	0	-inf	0	0	-inf	0	0	-inf	0	0	-inf	0	0	-inf	0	0	-inf	0	0	-inf	0	0	-inf	0	0	-inf	0	0	-inf	0	0	-inf	0	0	-inf	0	0	-inf	0	0	-inf	0	0	-inf	0	0	-inf	0	0	-inf	0	0	-inf	0	0	-inf	0	0	-inf	0	0	-inf	0	0	-inf	0	0	-inf	0	0	-inf	0	0	-inf	0	0	-inf	0	0	-inf	0	0	-inf	0	0	-inf	0	0	-inf	0	0	-inf	0	0	-inf	0	0	-inf	0	0	-inf	0	0	-inf	0	0	-inf	0	0	-inf	0	0	-inf	0	0	-inf	0	0	-inf	0	0	-inf	0	0	-inf	0	0	-inf	0	0	-inf	0	0	-inf	0	0	-inf	0	0	-inf	0	0	-inf	0	0	-inf	0	0	-inf	0	0	-inf	0	0	-inf	0	0	-inf	0	0	-inf	0	0	-inf	0	0	-inf	0	0	-inf	0	0	-inf	0	0	-inf	0	0	-inf	0	0	-inf	0	0	-inf	0	0	-inf	0	0	-inf	0	0	-inf	0	0	-inf	0	0	-inf	0	0	-inf	0	0	-inf	0	0	-inf	0	0	-inf	0	0	-inf	0	0	-inf	0	0	-inf	0	0	-inf	0	0	-inf	0	0	-inf	0	0	-inf	0	0	-inf	0	0	-inf	0	0	-inf	0	0	-inf	0	0	-inf	0	0	-inf	0	0	-inf	0	0	-inf	0	0	-inf	0	0	-inf	0	0	-inf	0	0	-inf	0	0	-inf	0	0	-inf	0	0	-inf	0	0	-inf	0	0	-inf	0	0	-inf	0	0	-inf	0	0	-inf	0	0	-inf	0	0	-inf	0	0	-inf	0	0	-inf	0	0	-inf	0	0	-inf	0	0	-inf	0	0	-inf	0	0	-inf	0	0	-inf	0	0	-inf	0	0	-inf	0	0	-inf	0	0	-inf	0	0	-inf	0	0	-inf	0	0	-inf	0	0	-inf	0	0	-inf	0	0	-inf	0	0	-inf	0	0	-inf	0	0	-inf	0	0	-inf	0	0	-inf	0	0	-inf	0	0	-inf	0	0	-inf	0	0	-inf	0	0	-inf	0	0	-inf	0	0	-inf	0	0	-inf	0	0	-inf	0	0	-inf	0	0	-inf	0	0	-inf	0	0	-inf	0	0	-inf	0	0	-inf	0	0	-inf	0	0	-inf	0	0	-inf	0	0	-inf	0	0	-inf	0	0	-inf	0	0	-inf	0	0	-inf	0	0	-inf	0	0	-inf	0	0	-inf	0	0	-inf	0	0	-inf	0	0	-inf	0	0	-inf	0	0	-inf	0	0	-inf	0	0	-inf	0	0	-inf	0	0	-inf	0	0	-inf	0	0	-inf	0	0	-inf	0	0	-inf	0	0	-inf	no_rank	unclassified Mailhella
2758411	0	0	-inf	0	0	-inf	0	0	-inf	0	0	-inf	0	0	-inf	0	0	-inf	0	0	-inf	0	0	-inf	0	0	-inf	0	0	-inf	0	0	-inf	0	0	-inf	0	0	-inf	0	0	-inf	0	0	-inf	0	0	-inf	0	0	-inf	0	0	-inf	0	0	-inf	0	0	-inf	0	0	-inf	0	0	-inf	0	0	-inf	0	0	-inf	0	0	-inf	0	0	-inf	0	0	-inf	0	0	-inf	0	0	-inf	0	0	-inf	0	0	-inf	0	0	-inf	0	0	-inf	0	0	-inf	0	0	-inf	0	0	-inf	0	0	-inf	0	0	-inf	0	0	-inf	0	0	-inf	0	0	-inf	0	0	-inf	0	0	-inf	0	0	-inf	0	0	-inf	0	0	-inf	0	0	-inf	0	0	-inf	0	0	-inf	0	0	-inf	0	0	-inf	0	0	-inf	0	0	-inf	0	0	-inf	0	0	-inf	0	0	-inf	0	0	-inf	0	0	-inf	0	0	-inf	0	0	-inf	0	0	-inf	0	0	-inf	0	0	-inf	0	0	-inf	0	0	-inf	0	0	-inf	0	0	-inf	0	0	-inf	0	0	-inf	0	0	-inf	0	0	-inf	0	0	-inf	0	0	-inf	0	0	-inf	0	0	-inf	0	0	-inf	0	0	-inf	0	0	-inf	0	0	-inf	0	0	-inf	0	0	-inf	0	0	-inf	0	0	-inf	0	0	-inf	0	0	-inf	0	0	-inf	0	0	-inf	0	0	-inf	0	0	-inf	0	0	-inf	0	0	-inf	0	0	-inf	0	0	-inf	0	0	-inf	0	0	-inf	0	0	-inf	0	0	-inf	0	0	-inf	0	0	-inf	0	0	-inf	0	0	-inf	0	0	-inf	0	0	-inf	0	0	-inf	0	0	-inf	0	0	-inf	0	0	-inf	0	0	-inf	0	0	-inf	0	0	-inf	0	0	-inf	0	0	-inf	0	0	-inf	0	0	-inf	0	0	-inf	0	0	-inf	0	0	-inf	0	0	-inf	0	0	-inf	0	0	-inf	0	0	-inf	0	0	-inf	0	0	-inf	0	0	-inf	0	0	-inf	0	0	-inf	0	0	-inf	0	0	-inf	0	0	-inf	0	0	-inf	0	0	-inf	0	0	-inf	0	0	-inf	0	0	-inf	0	0	-inf	0	0	-inf	0	0	-inf	0	0	-inf	0	0	-inf	0	0	-inf	0	0	-inf	0	0	-inf	0	0	-inf	0	0	-inf	0	0	-inf	0	0	-inf	0	0	-inf	0	0	-inf	0	0	-inf	0	0	-inf	0	0	-inf	0	0	-inf	0	0	-inf	0	0	-inf	0	0	-inf	0	0	-inf	0	0	-inf	0	0	-inf	0	0	-inf	0	0	-inf	0	0	-inf	0	0	-inf	0	0	-inf	0	0	-inf	0	0	-inf	0	0	-inf	0	0	-inf	0	0	-inf	0	0	-inf	0	0	-inf	0	0	-inf	0	0	-inf	0	0	-inf	0	0	-inf	0	0	-inf	0	0	-inf	0	0	-inf	0	0	-inf	0	0	-inf	0	0	-inf	0	0	-inf	0	0	-inf	0	0	-inf	0	0	-inf	0	0	-inf	0	0	-inf	0	0	-inf	0	0	-inf	0	0	-inf	0	0	-inf	0	0	-inf	0	0	-inf	0	0	-inf	0	0	-inf	0	0	-inf	0	0	-inf	0	0	-inf	0	0	-inf	0	0	-inf	0	0	-inf	0	0	-inf	0	0	-inf	0	0	-inf	0	0	-inf	0	0	-inf	0	0	-inf	0	0	-inf	0	0	-inf	0	0	-inf	73	73	141.59693272221702	65	65	134.68528921209077	0	0	-inf	0	0	-inf	0	0	-inf	0	0	-inf	0	0	-inf	0	0	-inf	0	0	-inf	0	0	-inf	0	0	-inf	0	0	-inf	0	0	-inf	0	0	-inf	0	0	-inf	0	0	-inf	0	0	-inf	0	0	-inf	0	0	-inf	0	0	-inf	0	0	-inf	0	0	-inf	0	0	-inf	0	0	-inf	0	0	-inf	0	0	-inf	0	0	-inf	0	0	-inf	0	0	-inf	0	0	-inf	0	0	-inf	0	0	-inf	0	0	-inf	0	0	-inf	0	0	-inf	0	0	-inf	0	0	-inf	0	0	-inf	0	0	-inf	0	0	-inf	0	0	-inf	0	0	-inf	0	0	-inf	0	0	-inf	0	0	-inf	0	0	-inf	0	0	-inf	0	0	-inf	0	0	-inf	0	0	-inf	0	0	-inf	0	0	-inf	0	0	-inf	0	0	-inf	0	0	-inf	0	0	-inf	0	0	-inf	0	0	-inf	0	0	-inf	0	0	-inf	0	0	-inf	0	0	-inf	0	0	-inf	0	0	-inf	0	0	-inf	0	0	-inf	0	0	-inf	0	0	-inf	0	0	-inf	0	0	-inf	0	0	-inf	0	0	-inf	0	0	-inf	0	0	-inf	0	0	-inf	0	0	-inf	0	0	-inf	0	0	-inf	0	0	-inf	0	0	-inf	0	0	-inf	0	0	-inf	0	0	-inf	0	0	-inf	0	0	-inf	0	0	-inf	0	0	-inf	0	0	-inf	0	0	-inf	0	0	-inf	0	0	-inf	0	0	-inf	0	0	-inf	0	0	-inf	0	0	-inf	0	0	-inf	0	0	-inf	0	0	-inf	0	0	-inf	0	0	-inf	0	0	-inf	0	0	-inf	0	0	-inf	0	0	-inf	0	0	-inf	0	0	-inf	0	0	-inf	49	49	158.05092675565967	0	0	-inf	0	0	-inf	0	0	-inf	0	0	-inf	0	0	-inf	0	0	-inf	0	0	-inf	0	0	-inf	0	0	-inf	0	0	-inf	0	0	-inf	0	0	-inf	0	0	-inf	0	0	-inf	0	0	-inf	0	0	-inf	0	0	-inf	0	0	-inf	0	0	-inf	0	0	-inf	0	0	-inf	0	0	-inf	0	0	-inf	0	0	-inf	0	0	-inf	0	0	-inf	0	0	-inf	0	0	-inf	0	0	-inf	0	0	-inf	0	0	-inf	0	0	-inf	0	0	-inf	0	0	-inf	0	0	-inf	0	0	-inf	0	0	-inf	0	0	-inf	0	0	-inf	0	0	-inf	0	0	-inf	0	0	-inf	0	0	-inf	0	0	-inf	0	0	-inf	0	0	-inf	0	0	-inf	0	0	-inf	16	16	162.57160198873385	0	0	-inf	0	0	-inf	0	0	-inf	0	0	-inf	0	0	-inf	0	0	-inf	0	0	-inf	0	0	-inf	0	0	-inf	0	0	-inf	0	0	-inf	0	0	-inf	0	0	-inf	0	0	-inf	33	33	150.34121253300552	0	0	-inf	0	0	-inf	0	0	-inf	0	0	-inf	0	0	-inf	0	0	-inf	0	0	-inf	0	0	-inf	0	0	-inf	0	0	-inf	0	0	-inf	0	0	-inf	0	0	-inf	0	0	-inf	0	0	-inf	0	0	-inf	0	0	-inf	0	0	-inf	0	0	-inf	0	0	-inf	0	0	-inf	0	0	-inf	0	0	-inf	0	0	-inf	0	0	-inf	0	0	-inf	0	0	-inf	0	0	-inf	0	0	-inf	0	0	-inf	0	0	-inf	0	0	-inf	0	0	-inf	0	0	-inf	0	0	-inf	0	0	-inf	0	0	-inf	0	0	-inf	0	0	-inf	0	0	-inf	0	0	-inf	0	0	-inf	0	0	-inf	0	0	-inf	0	0	-inf	0	0	-inf	0	0	-inf	0	0	-inf	0	0	-inf	0	0	-inf	0	0	-inf	0	0	-inf	0	0	-inf	0	0	-inf	0	0	-inf	0	0	-inf	0	0	-inf	0	0	-inf	0	0	-inf	0	0	-inf	0	0	-inf	0	0	-inf	0	0	-inf	0	0	-inf	0	0	-inf	0	0	-inf	0	0	-inf	0	0	-inf	0	0	-inf	0	0	-inf	0	0	-inf	0	0	-inf	0	0	-inf	0	0	-inf	0	0	-inf	0	0	-inf	0	0	-inf	0	0	-inf	0	0	-inf	0	0	-inf	0	0	-inf	0	0	-inf	0	0	-inf	0	0	-inf	0	0	-inf	0	0	-inf	0	0	-inf	0	0	-inf	0	0	-inf	0	0	-inf	0	0	-inf	0	0	-inf	0	0	-inf	0	0	-inf	0	0	-inf	0	0	-inf	0	0	-inf	0	0	-inf	0	0	-inf	0	0	-inf	0	0	-inf	0	0	-inf	0	0	-inf	0	0	-inf	0	0	-inf	0	0	-inf	0	0	-inf	0	0	-inf	0	0	-inf	0	0	-inf	0	0	-inf	0	0	-inf	0	0	-inf	0	0	-inf	0	0	-inf	0	0	-inf	0	0	-inf	0	0	-inf	0	0	-inf	0	0	-inf	0	0	-inf	0	0	-inf	0	0	-inf	0	0	-inf	0	0	-inf	0	0	-inf	0	0	-inf	0	0	-inf	0	0	-inf	0	0	-inf	0	0	-inf	0	0	-inf	0	0	-inf	0	0	-inf	0	0	-inf	0	0	-inf	0	0	-inf	0	0	-inf	0	0	-inf	0	0	-inf	0	0	-inf	0	0	-inf	0	0	-inf	0	0	-inf	0	0	-inf	0	0	-inf	0	0	-inf	0	0	-inf	0	0	-inf	0	0	-inf	0	0	-inf	0	0	-inf	0	0	-inf	0	0	-inf	0	0	-inf	0	0	-inf	0	0	-inf	0	0	-inf	0	0	-inf	0	0	-inf	0	0	-inf	0	0	-inf	0	0	-inf	0	0	-inf	0	0	-inf	0	0	-inf	0	0	-inf	0	0	-inf	0	0	-inf	0	0	-inf	0	0	-inf	0	0	-inf	0	0	-inf	0	0	-inf	0	0	-inf	0	0	-inf	0	0	-inf	0	0	-inf	0	0	-inf	0	0	-inf	0	0	-inf	0	0	-inf	0	0	-inf	0	0	-inf	0	0	-inf	0	0	-inf	0	0	-inf	0	0	-inf	0	0	-inf	0	0	-inf	0	0	-inf	0	0	-inf	0	0	-inf	0	0	-inf	0	0	-inf	0	0	-inf	0	0	-inf	0	0	-inf	0	0	-inf	0	0	-inf	0	0	-inf	0	0	-inf	0	0	-inf	0	0	-inf	0	0	-inf	0	0	-inf	0	0	-inf	0	0	-inf	0	0	-inf	0	0	-inf	0	0	-inf	0	0	-inf	0	0	-inf	0	0	-inf	0	0	-inf	0	0	-inf	0	0	-inf	0	0	-inf	0	0	-inf	0	0	-inf	0	0	-inf	0	0	-inf	0	0	-inf	0	0	-inf	0	0	-inf	0	0	-inf	0	0	-inf	0	0	-inf	0	0	-inf	0	0	-inf	0	0	-inf	0	0	-inf	0	0	-inf	0	0	-inf	0	0	-inf	0	0	-inf	0	0	-inf	0	0	-inf	0	0	-inf	0	0	-inf	0	0	-inf	0	0	-inf	0	0	-inf	0	0	-inf	0	0	-inf	0	0	-inf	0	0	-inf	0	0	-inf	0	0	-inf	0	0	-inf	0	0	-inf	0	0	-inf	0	0	-inf	0	0	-inf	0	0	-inf	0	0	-inf	0	0	-inf	0	0	-inf	0	0	-inf	0	0	-inf	0	0	-inf	0	0	-inf	0	0	-inf	0	0	-inf	0	0	-inf	0	0	-inf	0	0	-inf	species	Mailhella sp. Marseille-Q3435
2035811	9	9	45.691710749379574	33	5	46.721726826527735	61	10	51.13129539272782	19	19	52.86864600990872	12	4	40.164301368142894	0	0	-inf	0	0	-inf	50	2	44.2218451922902	26	6	47.83185069757291	39	17	45.56923276424809	0	0	-inf	14	4	45.44076216682127	34	12	44.830165955560595	0	0	-inf	56	10	45.428126203821876	19	5	46.19507295849366	0	0	-inf	6	6	46.27927800834123	0	0	-inf	20	20	46.74947527711348	0	0	-inf	24	9	47.79739180325918	17	11	44.862142964593744	65	12	45.97437900685936	85	24	49.119251073850236	48	3	46.81331190090564	63	13	43.89388134591278	16	16	46.46970557660022	0	0	-inf	0	0	-inf	0	0	-inf	6	6	43.266783215358366	113	17	44.55364959721839	22	16	44.651483194755194	9	3	42.68957374811338	18	12	49.15592989087276	20	14	44.081138830084186	40	6	44.60655027574281	16	16	46.64242118442431	30	17	46.45534261345046	18	18	48.531455243594046	0	0	-inf	24	15	45.81532430365014	0	0	-inf	0	0	-inf	0	0	-inf	0	0	-inf	0	0	-inf	0	0	-inf	14	14	71.93232955562526	0	0	-inf	10	10	45.540916292848976	34	19	46.63627941720659	12	12	45.50550249436926	7	7	45.5962945534996	0	0	-inf	8	8	48.60419589539969	28	12	43.850045589794775	65	8	44.770761128718284	36	12	49.51922372726732	0	0	-inf	18	10	44.82783220016143	0	0	-inf	19	19	47.36767207448018	0	0	-inf	19	13	43.32496446982869	0	0	-inf	26	10	47.115736115919546	7	7	52.741705018817136	0	0	-inf	18	12	45.45571894541505	38	13	47.01232822238454	30	14	52.827684876826815	15	7	43.86666666666667	25	14	44.58231977879279	0	0	-inf	0	0	-inf	6	6	45.98490622635938	8	8	43.875	0	0	-inf	6	6	43.73563544191518	17	11	47.78905867413771	10	10	45.33776363123007	25	16	44.52124697805546	6	6	45.80097393358312	0	0	-inf	19	19	43.82410381185806	16	16	47.10098944991815	38	15	46.83106532498981	0	0	-inf	0	0	-inf	10	10	48.45443283133123	6	6	42.002247552485855	36	4	47.95188587022561	76	14	46.09771956949865	0	0	-inf	24	12	47.568211869292135	7	7	49.88133278133988	17	9	44.809062670827224	0	0	-inf	0	0	-inf	0	0	-inf	11	11	48.424814352525686	10	10	45.188225099390856	66	7	44.52198187968684	7	7	43.9865874667268	12	12	44.898374763678454	0	0	-inf	28	17	49.85374080673835	0	0	-inf	22	22	47.840686253089274	18	18	44.51391437122223	9	9	43.455050492167224	0	0	-inf	45	9	45.81890871201607	0	0	-inf	34	12	47.3348103623024	85	8	44.328172487926686	40	21	44.99216452161294	7	7	54.544306439104545	0	0	-inf	0	0	-inf	10	10	56.197519127387366	0	0	-inf	0	0	-inf	7	7	44.781368930782676	16	10	46.40034458515637	0	0	-inf	98	9	45.366101914498415	0	0	-inf	6	6	47.01628704774407	0	0	-inf	9	9	43.50151477604391	18	18	43.78888504953098	0	0	-inf	0	0	-inf	9	9	43.5424723326565	11	11	47.53931788807742	19	12	43.562796662902606	0	0	-inf	46	9	45.32513268172705	8	8	42.60061839030288	8	8	43.75	14	14	48.24986898986572	19	19	45.91392698556249	8	8	43.25	0	0	-inf	20	7	52.024577351360165	0	0	-inf	28	17	44.88477630187681	36	21	45.21326857173095	10	10	52.16561981106995	11	11	45.78648408713803	11	11	44.53058126255362	16	10	49.83755954725076	40	15	44.35507503895655	6	6	44.666666666666664	28	10	47.60679958901517	30	13	46.70075485637895	0	0	-inf	0	0	-inf	20	20	46.508406280927446	44	17	45.68860980062274	8	8	44.95145591308737	11	11	48.858402232670805	11	11	47.57854120967887	20	6	46.652023232363774	8	2	46.06891231902759	0	0	-inf	21	12	46.95536260774878	8	8	50.020374446514545	17	17	50.86756842004708	0	0	-inf	0	0	-inf	12	12	44.03343167150417	24	17	45.77541804845046	9	9	45.85051104898381	25	5	46.472162323014544	22	22	44.517456639262974	0	0	-inf	0	0	-inf	47	17	46.89403492044487	16	10	44.800820874796614	0	0	-inf	33	26	47.29305118375753	13	13	44.23309988427903	8	8	46.247110311020435	0	0	-inf	22	22	45.781080281094255	19	2	51.030508032581444	17	11	45.727045950902564	11	11	44.90969933419671	27	27	45.68616353301333	12	12	47.17426668982676	32	24	45.61269000296487	7	7	42.0	18	11	44.84116198461451	10	10	42.33603543201044	73	32	48.820242907673794	189	19	46.910922827855785	364	15	45.39263105797333	585	26	44.76574101458479	174	24	46.16031120066999	95	17	44.764139848670816	265	22	52.800991182278985	187	17	44.833809865343646	53	7	45.670319093105306	12	12	43.28492663152576	546	34	44.81434037959237	283	14	45.88653486194902	311	12	46.20383564865094	222	7	47.120323575663235	245	12	46.10350364245475	296	6	46.946157795550626	92	16	45.1233990887026	151	18	45.90451852329951	110	9	44.2772767275847	114	15	46.240722013596255	46	7	43.976707608229304	171	19	45.65941770466496	33	1	48.60904467070493	59	17	45.345713710227635	30	20	42.78368483237272	289	17	46.213557482871565	105	16	49.39998275296259	19	3	53.060069414912434	117	16	47.219199374599306	506	32	46.15563532244315	107	6	46.216747094987994	114	12	46.781183186289205	378	14	44.68434016795194	220	3	45.50308422332089	134	12	44.32558761088323	127	8	44.35429437249575	108	8	46.419278708557876	318	9	46.01818242906806	206	5	45.16363384059307	328	21	45.37163890881657	89	17	44.06625119028931	0	0	-inf	23	11	45.539851595312385	14	14	43.823350852470085	273	22	45.14668769263014	66	15	46.30874750805552	231	22	44.923362687741964	218	11	47.17892043831273	92	15	48.22322792442658	329	26	45.60238586090737	209	20	44.98419963851999	125	10	52.0071384070275	224	11	50.877854422704196	101	16	49.25638231346819	25	15	43.94616768241426	25	15	45.788700503071574	353	17	45.94370184751447	142	7	44.44579927438231	106	6	44.38307667668864	140	11	45.909792046131415	129	12	44.32200169712979	141	8	45.022050107826004	688	36	49.96754463354501	175	12	44.96042639452553	137	6	46.793263739406385	168	11	48.24458440500757	71	12	44.616029535345355	199	9	59.79462755913311	103	15	57.24934921925433	74	21	50.576095193516196	182	9	75.72051814182633	87	27	68.14252005291405	199	15	45.75645679050647	62	5	49.60843431162042	189	16	44.08595612889201	74	16	46.637769535340965	84	22	47.029608210425955	166	13	50.86478752307018	66	10	44.389619131648686	108	13	47.51411970601372	96	9	47.85062596727897	9	9	47.666666666666664	120	10	45.84666071867704	1116	22	44.86731877227634	52	12	45.04357858951184	621	12	45.60920284597488	20	20	45.23214133097828	280	4	45.91357598923644	297	18	45.19636031215638	65	11	45.87496332854783	32	9	45.257011585069925	76	16	47.83393966939858	96	10	45.27269552578071	114	16	49.18800659997502	100	17	46.41672541554342	139	17	43.89501657411886	60	6	47.44059898443588	299	11	46.06197023902653	25	14	44.77328109639184	166	24	47.12633446528139	268	15	52.20730274460607	103	25	45.456345226866055	151	8	45.78664407527817	100	6	44.93132558869791	196	17	46.00814249227512	32	22	52.20691271716956	36	23	46.27605948116601	79	9	44.717035578444346	193	18	46.98793248034394	66	12	49.781733417129004	58	16	42.703228706952004	333	3	50.08401893870681	630	17	54.79441340746029	183	22	47.61293344704319	67	14	44.85532057458523	134	11	48.49882444254933	136	6	46.47456657013764	345	4	63.636568241360486	785	17	47.44821182350141	238	13	45.261681082120234	75	15	44.22497867665136	109	22	46.497074046011974	366	19	64.73487327097948	126	14	45.48416080941463	66	9	46.19366312634906	84	18	47.176139270758476	89	13	46.62043095845184	26	8	45.18853615438077	66	16	45.40091370897876	47	9	43.578836925553794	87	14	43.5734400154897	22	14	43.90364639611971	53	12	45.20101765188087	50	20	45.000567163113416	43	9	47.720633761901425	64	18	45.5791990584126	46	8	46.52892241247762	113	8	47.11487067887441	196	10	46.605984478063824	38	20	44.875559891712534	107	23	44.904746148843216	53	29	46.12390798932546	0	0	-inf	278	6	45.428397992120566	176	18	44.91725874562686	69	17	45.81481818430078	0	0	-inf	141	24	45.29493525186165	1110	43	44.78583409833128	110	22	45.09378546620194	136	10	45.03694767818894	120	24	44.25021196211997	267	16	47.003560129532616	0	0	-inf	187	20	46.05917723385226	33	23	44.23082830262399	101	15	45.945559888359135	87	18	44.937244974162375	192	10	47.790139004502265	143	9	60.3320811991146	115	11	46.10347260567537	106	18	47.64726452034631	42	21	45.610292916998475	251	19	47.42381215380799	174	6	45.917550720653814	432	54	45.87609231913169	425	16	46.41886702977006	82	15	47.45385933613632	102	9	45.338912291962835	119	11	46.26991736896417	116	14	45.98446690078025	211	12	45.85071995760092	213	9	45.796099551620024	108	22	46.6752126817065	118	15	45.933392552142415	234	12	44.69427823644477	38	1	45.98969453219049	46	20	43.82352719551975	63	9	47.13722665333803	278	10	45.70094202583777	130	9	48.50753987973929	110	19	63.6575201772585	210	20	45.49638230104964	66	16	47.2461000081848	25	18	44.906052673124805	98	12	45.55732422642576	84	10	45.619448247641564	240	17	47.8882107477337	146	13	46.095475910114324	37	22	43.844178903111626	135	7	44.912295866998726	77	11	45.799866805576464	93	21	47.72099619037628	279	19	77.10411271014713	246	16	44.66559687031442	486	14	48.10635889907793	156	14	46.711530439271954	59	16	44.964684144546496	108	18	44.50899628114525	0	0	-inf	164	15	44.939758602642996	149	10	46.105025230560805	58	11	45.49104551593216	11	11	45.06728321547069	24	16	44.09250967645655	35	1	46.8	97	4	43.8550586328524	372	13	54.21374100772388	59	15	45.57866097696667	120	5	45.12092355334592	155	11	45.260793156814366	169	10	45.08726651199787	206	19	46.32456068687276	0	0	-inf	29	15	43.795826116894126	297	13	46.94532176617723	436	19	45.5204462476491	114	10	44.26384260174492	77	9	48.09246951684637	73	15	45.89469666992987	49	7	46.244498467293944	238	6	44.68294576631668	189	6	45.59573288340011	66	9	42.706548561843896	13	6	44.24490509108258	73	15	45.63984335272978	37	20	44.29514946856907	117	16	45.83602121359841	56	18	44.52208262602211	63	18	44.89503127605711	151	9	45.83762670103733	128	9	46.01604353245941	172	6	47.592968805906686	49	11	43.45218604363532	43	11	46.021025481224896	48	15	46.18291354535332	35	35	43.961264027205836	207	13	47.28942308335291	455	13	45.81180660096551	248	10	51.13489360278388	6	6	44.14498415160526	11	5	46.12188278209096	61	6	44.30713270910583	49	20	46.302186940072225	6	6	41.0	321	21	46.25568382912924	0	0	-inf	88	6	46.25641602602422	11	2	43.51311501141718	239	18	45.953402578084926	11	11	42.75957627812067	27	17	47.83321901713456	49	18	43.99671143154822	15	3	41.924670512339254	149	8	46.614312112148504	97	11	43.82403878835523	0	0	-inf	59	18	46.69657486111941	9	9	46.333687932449685	14	14	42.83608520364988	87	5	44.76240732841101	93	21	43.54598246177643	22	13	46.27480609628385	0	0	-inf	0	0	-inf	31	4	45.210498698921405	34	17	45.67965371367208	21	21	45.64313628787289	140	7	46.77430668777962	27	13	45.60330992199261	0	0	-inf	45	17	46.08241094583663	49	19	46.740047395143606	17	11	46.90891510789877	0	0	-inf	37	9	44.35357799646728	7	7	43.82878787568234	30	4	42.229032967563285	345	10	45.82899019743132	8	8	42.53995056462657	46	11	43.599174684920875	6	6	46.92521642537012	91	13	45.4757382678273	16	10	46.30698051533946	73	16	48.43379551201963	23	15	48.35764645698078	102	9	74.28200336538508	30	18	47.48078979477033	14	14	43.92436610692531	40	19	44.26311118226992	75	12	47.690408847967355	290	16	45.9066261558572	62	16	47.87070610058284	86	23	45.16835311396821	77	10	47.63636009615062	0	0	-inf	75	14	44.40063997796485	57	30	44.65143238580336	151	2	46.71903235702226	54	12	46.63278657606098	21	13	44.92595003877523	16	7	48.172392066710614	203	22	45.75506427572361	33	22	45.51906736566192	0	0	-inf	0	0	-inf	7	7	42.57142857142857	31	16	45.677557588512784	0	0	-inf	0	0	-inf	52	18	45.211426054010595	12	4	48.01943140072304	0	0	-inf	210	16	46.60093910670625	195	11	49.25532492494355	222	12	45.82719550629908	234	13	45.5710753773187	0	0	-inf	42	10	44.24573455176004	21	12	44.73875749848726	130	13	44.9721145367219	0	0	-inf	54	26	45.37680067252878	73	17	45.5868091449914	319	15	47.08365570166622	11	11	43.756614408513	53	8	46.69264284949639	32	13	45.758434727606954	121	10	102.88433174636062	61	9	44.28016009018696	89	14	46.588672433111654	60	10	48.98401331062204	0	0	-inf	109	13	47.26631264975654	10	3	46.89678360090588	17	9	53.703015645053085	377	17	46.00444445284892	126	8	45.699023460924174	45	11	48.15542276891763	119	15	45.232868732620815	37	14	44.26679801650509	20	12	43.65	25	3	50.72029988353432	79	17	47.396882209618596	13	13	46.44927849488969	43	12	46.61971619753447	19	19	45.96490941608989	56	7	45.68440302768146	0	0	-inf	22	8	46.27389827046069	287	48	45.60065004365997	22	14	48.04008409468303	86	6	45.491274333571525	26	19	43.36132934485478	18	10	42.42897968009811	9	3	45.65545438276745	486	43	46.537482060487505	119	11	45.71080705785968	0	0	-inf	48	13	43.77886439128854	172	28	48.059921040671675	43	6	46.450699995967426	208	16	45.71763253355004	30	13	43.048427117375596	68	10	46.567728587631585	16	1	45.620968309998446	124	14	44.911410750586235	17	17	45.343252923264515	27	19	43.06539892084552	45	10	49.01707374486057	13	13	44.06239870631101	74	24	45.90421833587001	207	16	44.94585971403277	30	12	51.378822151847274	110	13	45.58921934001305	32	15	45.6886038570044	46	9	45.63215711606513	12	12	43.72028126872812	70	11	50.77701606745604	246	10	45.36699214781867	327	18	44.33830494412998	0	0	-inf	27	21	46.46132756010058	13	6	44.9604071310686	17	17	47.808673082819425	253	4	46.744169984468655	12	2	41.166666666666664	13	13	44.59651046132061	88	9	45.89426081873371	196	16	44.739413453852094	8	8	45.86458093776259	172	19	45.022729643738636	41	19	45.63189693949726	0	0	-inf	28	10	47.628593928947694	0	0	-inf	31	15	46.29475281512911	19	19	45.54268112404489	81	20	46.90701149015643	17	8	46.4385299365948	369	30	46.00987405646881	118	19	46.38149488893433	76	11	45.51641578215566	17	17	47.044070649416824	87	7	45.28903087007029	53	14	45.6767292124286	90	12	46.568174651684956	7	7	48.52131888604962	60	7	45.16535393398534	175	11	45.40255622220606	0	0	-inf	198	17	45.94831473789851	0	0	-inf	34	16	43.23534465928139	269	27	45.484020793200884	81	3	45.700687940191074	41	12	43.26829268292683	143	9	44.2694668554611	80	15	46.339349972069705	28	19	46.002238328468195	11	2	45.127585523741736	0	0	-inf	0	0	-inf	8	8	46.237841089095696	123	17	44.9459713093706	167	10	46.386536460644386	356	25	44.61561792974919	10	10	45.59765397523729	13	6	45.419234163565726	101	8	46.45345707428708	46	9	47.37339289351447	22	11	41.67000524409898	181	6	48.087932461011974	0	0	-inf	146	14	45.71979011748776	7	7	42.714285714285715	219	5	50.70645864913961	11	11	47.51758492508652	288	18	45.409180965650584	7	7	48.490082047222174	66	12	47.14934067703393	10	4	44.2	22	22	45.52879456917887	79	3	45.12226108315565	18	11	50.159729468202585	93	2	44.59052084005933	17	17	45.294117647058826	0	0	-inf	7	7	41.857142857142854	178	18	45.0875112099995	genus	Pseudodesulfovibrio
57320	0	0	-inf	0	0	-inf	7	7	84.76806434773613	0	0	-inf	0	0	-inf	0	0	-inf	0	0	-inf	0	0	-inf	0	0	-inf	0	0	-inf	0	0	-inf	0	0	-inf	0	0	-inf	0	0	-inf	0	0	-inf	0	0	-inf	0	0	-inf	0	0	-inf	0	0	-inf	0	0	-inf	0	0	-inf	0	0	-inf	0	0	-inf	0	0	-inf	0	0	-inf	0	0	-inf	0	0	-inf	0	0	-inf	0	0	-inf	0	0	-inf	0	0	-inf	0	0	-inf	0	0	-inf	0	0	-inf	0	0	-inf	0	0	-inf	0	0	-inf	0	0	-inf	0	0	-inf	0	0	-inf	0	0	-inf	0	0	-inf	0	0	-inf	0	0	-inf	0	0	-inf	0	0	-inf	0	0	-inf	0	0	-inf	0	0	-inf	0	0	-inf	0	0	-inf	0	0	-inf	0	0	-inf	0	0	-inf	0	0	-inf	0	0	-inf	0	0	-inf	9	9	43.666666666666664	0	0	-inf	0	0	-inf	0	0	-inf	0	0	-inf	0	0	-inf	0	0	-inf	0	0	-inf	0	0	-inf	0	0	-inf	0	0	-inf	0	0	-inf	0	0	-inf	0	0	-inf	0	0	-inf	0	0	-inf	0	0	-inf	0	0	-inf	0	0	-inf	0	0	-inf	0	0	-inf	0	0	-inf	0	0	-inf	0	0	-inf	0	0	-inf	0	0	-inf	0	0	-inf	0	0	-inf	0	0	-inf	0	0	-inf	0	0	-inf	0	0	-inf	0	0	-inf	0	0	-inf	0	0	-inf	0	0	-inf	0	0	-inf	0	0	-inf	0	0	-inf	0	0	-inf	0	0	-inf	0	0	-inf	0	0	-inf	0	0	-inf	0	0	-inf	0	0	-inf	0	0	-inf	0	0	-inf	0	0	-inf	0	0	-inf	0	0	-inf	0	0	-inf	0	0	-inf	0	0	-inf	0	0	-inf	0	0	-inf	0	0	-inf	0	0	-inf	0	0	-inf	0	0	-inf	0	0	-inf	0	0	-inf	0	0	-inf	0	0	-inf	0	0	-inf	0	0	-inf	0	0	-inf	0	0	-inf	0	0	-inf	0	0	-inf	0	0	-inf	0	0	-inf	0	0	-inf	0	0	-inf	0	0	-inf	0	0	-inf	0	0	-inf	0	0	-inf	0	0	-inf	0	0	-inf	0	0	-inf	0	0	-inf	0	0	-inf	0	0	-inf	0	0	-inf	0	0	-inf	0	0	-inf	0	0	-inf	0	0	-inf	0	0	-inf	0	0	-inf	0	0	-inf	0	0	-inf	0	0	-inf	0	0	-inf	0	0	-inf	0	0	-inf	0	0	-inf	0	0	-inf	0	0	-inf	0	0	-inf	0	0	-inf	0	0	-inf	0	0	-inf	0	0	-inf	0	0	-inf	0	0	-inf	0	0	-inf	0	0	-inf	0	0	-inf	0	0	-inf	0	0	-inf	0	0	-inf	0	0	-inf	0	0	-inf	0	0	-inf	0	0	-inf	0	0	-inf	0	0	-inf	0	0	-inf	0	0	-inf	0	0	-inf	0	0	-inf	0	0	-inf	0	0	-inf	0	0	-inf	0	0	-inf	0	0	-inf	0	0	-inf	0	0	-inf	0	0	-inf	0	0	-inf	0	0	-inf	0	0	-inf	0	0	-inf	0	0	-inf	0	0	-inf	0	0	-inf	0	0	-inf	0	0	-inf	0	0	-inf	0	0	-inf	14	14	63.2130392313889	23	23	42.599657117567965	27	27	44.44376502397655	0	0	-inf	0	0	-inf	11	11	60.93417259151685	0	0	-inf	0	0	-inf	0	0	-inf	13	13	47.92630447788255	0	0	-inf	10	10	47.52826707562267	12	12	43.81504143034512	0	0	-inf	10	10	45.248266253712	0	0	-inf	0	0	-inf	0	0	-inf	0	0	-inf	0	0	-inf	0	0	-inf	0	0	-inf	0	0	-inf	0	0	-inf	0	0	-inf	10	10	48.83832363071635	0	0	-inf	0	0	-inf	9	9	45.20010860078766	0	0	-inf	0	0	-inf	11	11	45.637737143850586	10	10	43.151583680157216	0	0	-inf	0	0	-inf	0	0	-inf	9	9	44.97994168146593	27	27	44.18485915558096	45	45	44.16411816519463	15	15	44.32138127982881	0	0	-inf	0	0	-inf	0	0	-inf	0	0	-inf	0	0	-inf	0	0	-inf	8	8	42.7363937992388	0	0	-inf	26	26	45.25539573748424	0	0	-inf	17	17	89.12888102714697	18	18	81.04222849726946	12	12	79.05477662425992	0	0	-inf	0	0	-inf	8	8	47.44873653230312	7	7	45.50979178498911	0	0	-inf	15	15	46.74976340164239	7	7	42.658596150752345	0	0	-inf	25	25	46.352397234361035	13	13	47.63049326799316	0	0	-inf	0	0	-inf	0	0	-inf	57	57	84.49317170531594	27	27	73.28353896372965	8	8	93.90467516565707	67	67	108.44799459106146	42	42	94.94205076937862	9	9	43.888888888888886	11	11	62.16591126005551	0	0	-inf	0	0	-inf	0	0	-inf	0	0	-inf	14	14	44.28801783407738	0	0	-inf	0	0	-inf	0	0	-inf	0	0	-inf	37	37	50.41602299370642	0	0	-inf	0	0	-inf	0	0	-inf	0	0	-inf	8	8	47.125	0	0	-inf	0	0	-inf	0	0	-inf	0	0	-inf	0	0	-inf	0	0	-inf	0	0	-inf	0	0	-inf	21	21	43.95238095238095	0	0	-inf	0	0	-inf	21	21	91.52095813954816	0	0	-inf	8	8	45.055008905993006	0	0	-inf	9	9	43.73839061611112	0	0	-inf	0	0	-inf	0	0	-inf	0	0	-inf	9	9	50.2881642190996	0	0	-inf	7	7	48.29093998949418	61	61	100.53405076452457	0	0	-inf	9	9	44.1116842834871	0	0	-inf	13	13	46.420653711705015	106	106	88.62011519732415	28	28	47.049784462508285	8	8	42.99122219653488	0	0	-inf	0	0	-inf	71	71	97.02671461638761	0	0	-inf	0	0	-inf	0	0	-inf	9	9	41.71292284482513	0	0	-inf	0	0	-inf	0	0	-inf	0	0	-inf	0	0	-inf	0	0	-inf	0	0	-inf	0	0	-inf	0	0	-inf	0	0	-inf	7	7	44.24858791002537	0	0	-inf	0	0	-inf	0	0	-inf	0	0	-inf	0	0	-inf	13	13	43.84461861552543	0	0	-inf	0	0	-inf	0	0	-inf	0	0	-inf	13	13	45.481896168435725	0	0	-inf	0	0	-inf	0	0	-inf	11	11	42.42714738457849	0	0	-inf	0	0	-inf	0	0	-inf	0	0	-inf	7	7	47.697174133852606	9	9	44.6982523608291	19	19	120.32269351061451	0	0	-inf	9	9	66.9554852681824	0	0	-inf	17	17	62.23890543181109	0	0	-inf	0	0	-inf	17	17	44.08295317699138	0	0	-inf	0	0	-inf	0	0	-inf	0	0	-inf	0	0	-inf	8	8	56.83096532572353	0	0	-inf	0	0	-inf	0	0	-inf	0	0	-inf	0	0	-inf	0	0	-inf	9	9	47.51105044398658	0	0	-inf	31	31	103.26191128249788	33	33	44.327794572386544	0	0	-inf	0	0	-inf	0	0	-inf	0	0	-inf	0	0	-inf	0	0	-inf	0	0	-inf	0	0	-inf	0	0	-inf	0	0	-inf	105	105	101.65577684845535	9	9	43.44855826049169	8	8	43.60046942913317	0	0	-inf	0	0	-inf	0	0	-inf	0	0	-inf	8	8	45.74555662675885	0	0	-inf	0	0	-inf	0	0	-inf	0	0	-inf	0	0	-inf	0	0	-inf	47	47	108.40967807355563	0	0	-inf	0	0	-inf	17	17	43.852450392512246	8	8	44.49348340762609	11	11	43.8986296142938	0	0	-inf	0	0	-inf	10	10	46.725970874446105	10	10	50.695610613478166	18	18	40.48871186122846	10	10	67.57858967870979	0	0	-inf	8	8	46.875	0	0	-inf	0	0	-inf	0	0	-inf	0	0	-inf	0	0	-inf	0	0	-inf	0	0	-inf	0	0	-inf	0	0	-inf	9	9	46.37744106885222	0	0	-inf	0	0	-inf	0	0	-inf	0	0	-inf	0	0	-inf	0	0	-inf	0	0	-inf	0	0	-inf	18	18	104.47706025444907	0	0	-inf	0	0	-inf	0	0	-inf	0	0	-inf	0	0	-inf	0	0	-inf	0	0	-inf	0	0	-inf	0	0	-inf	0	0	-inf	0	0	-inf	0	0	-inf	0	0	-inf	0	0	-inf	0	0	-inf	0	0	-inf	0	0	-inf	0	0	-inf	0	0	-inf	0	0	-inf	0	0	-inf	0	0	-inf	0	0	-inf	0	0	-inf	0	0	-inf	0	0	-inf	0	0	-inf	0	0	-inf	0	0	-inf	0	0	-inf	0	0	-inf	0	0	-inf	0	0	-inf	0	0	-inf	0	0	-inf	0	0	-inf	0	0	-inf	0	0	-inf	14	14	48.88316193997311	0	0	-inf	0	0	-inf	0	0	-inf	0	0	-inf	0	0	-inf	0	0	-inf	0	0	-inf	30	30	94.82351922935693	0	0	-inf	0	0	-inf	0	0	-inf	0	0	-inf	0	0	-inf	0	0	-inf	9	9	48.0	0	0	-inf	0	0	-inf	0	0	-inf	0	0	-inf	0	0	-inf	0	0	-inf	0	0	-inf	0	0	-inf	0	0	-inf	0	0	-inf	0	0	-inf	0	0	-inf	0	0	-inf	0	0	-inf	0	0	-inf	0	0	-inf	0	0	-inf	0	0	-inf	0	0	-inf	0	0	-inf	0	0	-inf	0	0	-inf	0	0	-inf	0	0	-inf	0	0	-inf	0	0	-inf	0	0	-inf	0	0	-inf	0	0	-inf	0	0	-inf	19	19	44.936998368761586	0	0	-inf	0	0	-inf	0	0	-inf	65	65	116.71496801253726	0	0	-inf	0	0	-inf	0	0	-inf	0	0	-inf	7	7	49.84873221385061	0	0	-inf	0	0	-inf	9	9	41.771664920465774	0	0	-inf	0	0	-inf	0	0	-inf	0	0	-inf	0	0	-inf	0	0	-inf	0	0	-inf	0	0	-inf	0	0	-inf	0	0	-inf	7	7	41.226604064038206	0	0	-inf	0	0	-inf	0	0	-inf	0	0	-inf	0	0	-inf	0	0	-inf	0	0	-inf	0	0	-inf	7	7	44.662411938195845	8	8	44.64626006076788	0	0	-inf	0	0	-inf	0	0	-inf	0	0	-inf	0	0	-inf	0	0	-inf	0	0	-inf	0	0	-inf	0	0	-inf	0	0	-inf	0	0	-inf	0	0	-inf	0	0	-inf	0	0	-inf	0	0	-inf	0	0	-inf	0	0	-inf	0	0	-inf	0	0	-inf	0	0	-inf	0	0	-inf	9	9	45.86011635016985	8	8	42.921537240998646	0	0	-inf	0	0	-inf	0	0	-inf	0	0	-inf	9	9	46.08821547103778	0	0	-inf	0	0	-inf	14	14	46.176357124300864	0	0	-inf	0	0	-inf	0	0	-inf	0	0	-inf	0	0	-inf	0	0	-inf	0	0	-inf	0	0	-inf	0	0	-inf	0	0	-inf	0	0	-inf	7	7	48.85574078342676	0	0	-inf	14	14	44.38606919660132	0	0	-inf	0	0	-inf	0	0	-inf	8	8	41.72187429697713	0	0	-inf	0	0	-inf	0	0	-inf	0	0	-inf	7	7	46.38808201952608	0	0	-inf	0	0	-inf	12	12	47.04645159775194	0	0	-inf	0	0	-inf	0	0	-inf	0	0	-inf	0	0	-inf	0	0	-inf	0	0	-inf	0	0	-inf	0	0	-inf	0	0	-inf	0	0	-inf	0	0	-inf	0	0	-inf	0	0	-inf	0	0	-inf	0	0	-inf	0	0	-inf	0	0	-inf	0	0	-inf	0	0	-inf	0	0	-inf	0	0	-inf	0	0	-inf	8	8	42.91537185639666	0	0	-inf	0	0	-inf	0	0	-inf	0	0	-inf	0	0	-inf	0	0	-inf	0	0	-inf	0	0	-inf	0	0	-inf	0	0	-inf	0	0	-inf	species	Pseudodesulfovibrio profundus
182210	0	0	-inf	11	0	45.37931860514589	14	1	46.90191315938159	0	0	-inf	0	0	-inf	0	0	-inf	0	0	-inf	6	0	43.13519719700718	0	0	-inf	0	0	-inf	0	0	-inf	10	0	46.59981656788929	0	0	-inf	0	0	-inf	10	0	41.7	0	0	-inf	0	0	-inf	0	0	-inf	0	0	-inf	0	0	-inf	0	0	-inf	0	0	-inf	0	0	-inf	0	0	-inf	10	0	46.13019433961698	12	1	44.713366572391514	0	0	-inf	0	0	-inf	0	0	-inf	0	0	-inf	0	0	-inf	0	0	-inf	19	0	45.67816606589909	6	6	46.7111712174598	6	0	42.333333333333336	0	0	-inf	0	0	-inf	6	0	43.81868837601199	0	0	-inf	6	0	49.37888121070456	0	0	-inf	0	0	-inf	0	0	-inf	0	0	-inf	0	0	-inf	0	0	-inf	0	0	-inf	0	0	-inf	0	0	-inf	0	0	-inf	0	0	-inf	0	0	-inf	0	0	-inf	0	0	-inf	0	0	-inf	0	0	-inf	0	0	-inf	7	0	43.64215679542342	11	0	42.72727272727273	0	0	-inf	0	0	-inf	0	0	-inf	0	0	-inf	0	0	-inf	0	0	-inf	0	0	-inf	0	0	-inf	0	0	-inf	0	0	-inf	0	0	-inf	0	0	-inf	0	0	-inf	0	0	-inf	0	0	-inf	0	0	-inf	0	0	-inf	0	0	-inf	0	0	-inf	0	0	-inf	0	0	-inf	0	0	-inf	0	0	-inf	0	0	-inf	0	0	-inf	0	0	-inf	0	0	-inf	0	0	-inf	0	0	-inf	0	0	-inf	0	0	-inf	0	0	-inf	0	0	-inf	0	0	-inf	6	0	49.16847804688489	12	0	45.857935281433946	0	0	-inf	12	1	50.21975707191762	0	0	-inf	0	0	-inf	0	0	-inf	0	0	-inf	0	0	-inf	0	0	-inf	0	0	-inf	12	0	42.668161259813736	0	0	-inf	0	0	-inf	0	0	-inf	0	0	-inf	0	0	-inf	0	0	-inf	0	0	-inf	0	0	-inf	0	0	-inf	10	0	48.42698781689501	0	0	-inf	0	0	-inf	26	0	43.91179213878071	0	0	-inf	0	0	-inf	0	0	-inf	0	0	-inf	0	0	-inf	0	0	-inf	0	0	-inf	0	0	-inf	0	0	-inf	0	0	-inf	16	0	43.64276695296637	0	0	-inf	0	0	-inf	0	0	-inf	0	0	-inf	0	0	-inf	0	0	-inf	0	0	-inf	0	0	-inf	0	0	-inf	0	0	-inf	0	0	-inf	6	6	44.5	0	0	-inf	0	0	-inf	0	0	-inf	0	0	-inf	0	0	-inf	0	0	-inf	0	0	-inf	0	0	-inf	0	0	-inf	0	0	-inf	0	0	-inf	0	0	-inf	0	0	-inf	0	0	-inf	0	0	-inf	0	0	-inf	7	1	42.554991196424645	0	0	-inf	0	0	-inf	0	0	-inf	0	0	-inf	0	0	-inf	0	0	-inf	0	0	-inf	0	0	-inf	0	0	-inf	0	0	-inf	0	0	-inf	0	0	-inf	0	0	-inf	0	0	-inf	0	0	-inf	0	0	-inf	0	0	-inf	7	7	50.39745542016583	0	0	-inf	0	0	-inf	0	0	-inf	0	0	-inf	0	0	-inf	0	0	-inf	0	0	-inf	0	0	-inf	0	0	-inf	0	0	-inf	0	0	-inf	0	0	-inf	0	0	-inf	0	0	-inf	0	0	-inf	0	0	-inf	0	0	-inf	0	0	-inf	0	0	-inf	0	0	-inf	0	0	-inf	0	0	-inf	0	0	-inf	25	0	48.58989260549696	33	0	45.774916917494835	62	0	46.076687345335586	20	0	45.45528791812489	13	0	44.555799749570475	82	4	63.01646230626225	42	1	47.74861973910332	12	0	45.0	0	0	-inf	54	1	44.3589913890031	53	1	45.807740484847905	28	0	47.64683849007081	22	2	45.96241690662786	7	0	48.15363114840891	14	2	45.26806745382321	0	0	-inf	0	0	-inf	0	0	-inf	61	0	47.23263074251448	0	0	-inf	27	0	45.47064171251224	10	0	52.59574261675543	12	2	45.141139470250884	0	0	-inf	23	0	46.98196604945593	8	0	47.351742167357884	0	0	-inf	13	0	48.2655950746349	49	0	45.85220517987622	10	0	47.2453272709454	19	0	47.50062461224711	32	0	43.49660478805188	40	0	46.60388400200226	41	4	44.557092300127024	33	0	47.103381848596726	21	4	46.369738189896054	38	0	43.8267100366198	75	5	45.189095047290756	86	0	44.93405122792512	22	0	43.255007866148475	0	0	-inf	0	0	-inf	0	0	-inf	20	3	45.02451761091528	16	0	48.5625	33	1	46.55779392724985	23	4	45.49879562337064	0	0	-inf	53	0	45.777834802086964	26	0	44.639690843061544	25	3	51.48758510092677	46	9	59.667603146837536	15	0	51.9847093767586	0	0	-inf	0	0	-inf	27	0	44.66457647302935	14	1	50.67593529608466	8	0	43.27449493661167	27	0	46.75203165169784	19	4	44.069507604622316	7	7	43.46272865911913	48	0	48.16305406905027	27	0	44.59373050745595	12	0	58.52986970466037	32	0	53.39902725053557	9	0	44.812477907427315	55	0	58.99136959595408	23	0	66.28351277846245	0	0	-inf	30	0	77.7204544760374	0	0	-inf	44	2	48.50996852647743	9	0	55.55235020331625	14	0	41.81827458019398	28	19	43.01560633658835	0	0	-inf	13	5	56.540995179491965	25	0	43.179318399094186	16	1	47.48083693551556	7	0	50.28280383138752	0	0	-inf	14	2	55.02904973596834	108	0	43.50406149609713	10	1	44.10909041798119	23	0	44.016119507866236	0	0	-inf	72	54	42.639805794138645	47	0	44.83315574253226	7	0	47.48107605259245	0	0	-inf	11	0	46.72727272727273	21	0	43.81344772997081	0	0	-inf	9	0	46.780487401959945	0	0	-inf	10	2	54.413620416304795	22	1	45.22276465891156	0	0	-inf	24	0	44.665764016827524	71	40	56.540922106002554	0	0	-inf	8	0	41.75	11	0	45.689657131660674	33	0	44.51325551600578	0	0	-inf	0	0	-inf	13	1	46.289361330322926	24	7	45.56949442522466	0	0	-inf	0	0	-inf	29	0	49.17024082233875	41	4	80.91921247420078	0	0	-inf	9	0	42.60192823269001	0	0	-inf	8	0	46.0403332601792	64	0	68.75141676011046	88	17	46.5152850437233	28	1	42.88042155770032	0	0	-inf	11	0	44.09213736787668	83	0	84.32563981201244	7	0	44.35391598657801	17	7	47.57957727896387	0	0	-inf	22	11	47.92028264264048	0	0	-inf	14	0	47.95398338886324	0	0	-inf	9	0	45.44444444444444	0	0	-inf	15	0	45.840678203684426	0	0	-inf	0	0	-inf	10	0	48.652481718857835	8	0	53.5925144212722	12	2	52.62763445475614	8	0	50.859025257122354	0	0	-inf	0	0	-inf	0	0	-inf	0	0	-inf	45	13	46.734278290333464	37	8	47.811021182418756	0	0	-inf	0	0	-inf	13	2	48.24737702008599	60	0	44.493284202885945	13	0	45.66951064739067	16	3	44.35840383132852	28	12	44.030445666205765	20	1	46.60529974059581	0	0	-inf	29	0	46.804711286395154	0	0	-inf	24	24	46.902724209749685	7	0	49.285714285714285	15	0	44.85685424949238	16	3	89.61605484420622	0	0	-inf	0	0	-inf	14	0	45.357142857142854	43	2	51.12627866070944	22	3	47.94885403323335	59	1	44.811839094443165	54	0	45.65183466858299	16	1	49.15042472605289	14	0	44.83255692277772	14	5	52.425896680125966	12	3	46.36969496386579	37	15	44.47038419640451	25	10	51.6065455235538	12	0	45.904195960123886	18	0	45.36597494719883	15	0	48.44086063150656	8	0	44.75861046343716	0	0	-inf	11	4	44.81818181818182	28	0	44.25577264550968	12	3	59.5633129168068	10	2	79.83208088766816	69	14	43.142880919496825	9	0	45.19108799563393	0	0	-inf	8	0	44.875	14	3	44.497237187781586	14	0	48.5068213068533	8	0	50.655869619821345	0	0	-inf	16	0	45.62148651976273	7	0	44.57142857142857	0	0	-inf	67	0	87.91500982578884	37	4	44.24740639370263	177	108	50.29018556081115	10	3	46.48233764908629	11	0	43.90714883679678	19	0	42.792018389080006	0	0	-inf	24	0	43.873054950240586	18	0	47.88622653481665	12	0	43.413231709056745	0	0	-inf	8	0	47.62142784226795	0	0	-inf	43	0	44.699316969804514	21	8	59.17145491481466	0	0	-inf	13	1	46.820695966024005	35	1	47.12979119513273	20	0	43.443821708047906	24	0	45.8725678851612	0	0	-inf	0	0	-inf	31	0	46.736513117278975	37	0	44.484767460768694	9	0	44.96222111776716	9	1	44.797085615790046	23	3	48.19899705985452	0	0	-inf	43	0	47.348837209302324	30	2	44.4712299316498	0	0	-inf	0	0	-inf	20	5	48.64558441227157	0	0	-inf	7	0	42.7794063032451	0	0	-inf	7	7	48.149624852821965	18	0	45.161410835148544	0	0	-inf	22	7	51.33276596245096	11	1	42.81818181818182	0	0	-inf	0	0	-inf	0	0	-inf	76	55	49.96540476784317	21	1	48.08804295812462	23	3	63.42950633449878	0	0	-inf	0	0	-inf	0	0	-inf	0	0	-inf	0	0	-inf	17	2	44.33802520532	0	0	-inf	10	0	43.7	0	0	-inf	15	0	45.50215919996359	0	0	-inf	0	0	-inf	12	0	44.17706531136474	0	0	-inf	9	0	50.75535146973883	9	0	44.29543494431812	0	0	-inf	0	0	-inf	0	0	-inf	0	0	-inf	0	0	-inf	18	0	43.74864459655476	0	0	-inf	0	0	-inf	0	0	-inf	7	0	44.58200695555006	0	0	-inf	0	0	-inf	29	0	46.50185112741813	0	0	-inf	0	0	-inf	0	0	-inf	7	0	45.118307076362285	0	0	-inf	0	0	-inf	14	0	45.57142857142857	0	0	-inf	0	0	-inf	78	0	47.947865473655725	0	0	-inf	8	1	47.29441738241592	0	0	-inf	15	0	47.10861635776434	0	0	-inf	14	0	49.065908471147154	0	0	-inf	32	0	89.8646788319497	0	0	-inf	0	0	-inf	0	0	-inf	0	0	-inf	34	0	44.41284026639313	7	0	49.714285714285715	19	0	45.61105075317516	20	5	49.617358121123395	0	0	-inf	9	0	52.398469827585274	0	0	-inf	23	0	46.34782608695652	12	0	48.32560400784562	0	0	-inf	0	0	-inf	23	0	51.3727907851512	0	0	-inf	0	0	-inf	0	0	-inf	0	0	-inf	0	0	-inf	0	0	-inf	0	0	-inf	9	0	45.333073363317105	0	0	-inf	0	0	-inf	11	2	47.882895236733475	27	0	47.534124305085534	94	0	43.991738616006536	24	0	44.975815930262925	0	0	-inf	18	0	44.59830847898336	0	0	-inf	19	0	43.98203333536203	0	0	-inf	0	0	-inf	9	2	46.60237291525661	21	0	44.79984349688983	0	0	-inf	8	8	44.42021617067528	0	0	-inf	29	0	121.6732774196886	0	0	-inf	16	0	48.513334704972735	7	0	45.142857142857146	0	0	-inf	16	0	45.07327855603343	0	0	-inf	0	0	-inf	48	0	47.11645421609549	24	0	45.995007524444894	8	0	53.83744078175929	20	0	45.333830023542305	0	0	-inf	0	0	-inf	0	0	-inf	7	0	48.309757337679535	0	0	-inf	0	0	-inf	0	0	-inf	8	0	46.664658342969666	0	0	-inf	0	0	-inf	41	0	45.45419081343988	0	0	-inf	9	0	46.70122259257481	0	0	-inf	0	0	-inf	0	0	-inf	143	0	50.04365548401227	15	0	46.74885337123939	0	0	-inf	0	0	-inf	16	0	45.73477222864644	0	0	-inf	54	0	49.137465909337145	17	1	41.795460450817394	15	15	47.93333333333333	0	0	-inf	7	0	45.84452689220449	0	0	-inf	0	0	-inf	0	0	-inf	0	0	-inf	15	0	47.051303508113364	53	0	43.78204969770527	10	0	45.48528137423857	32	0	42.9800751323875	0	0	-inf	8	0	47.0	0	0	-inf	0	0	-inf	19	0	45.19465709525447	35	0	45.244322815777736	0	0	-inf	0	0	-inf	0	0	-inf	0	0	-inf	45	0	51.508434285712184	0	0	-inf	0	0	-inf	10	0	45.5	21	0	43.00830991282262	0	0	-inf	14	0	46.22463514619568	6	0	49.86396103067893	0	0	-inf	0	0	-inf	0	0	-inf	0	0	-inf	0	0	-inf	0	0	-inf	0	0	-inf	60	1	45.46313632080773	0	0	-inf	19	0	43.59170878768319	0	0	-inf	0	0	-inf	7	0	50.96907272012665	0	0	-inf	0	0	-inf	8	0	44.337310601229376	15	1	48.308815042421436	0	0	-inf	66	0	48.78631857395466	0	0	-inf	11	1	46.43426263576947	35	0	46.69405292184864	11	0	51.90779194264289	12	0	43.25	23	0	47.74227266480419	15	4	49.29000259739176	9	0	48.86017662440113	0	0	-inf	0	0	-inf	0	0	-inf	0	0	-inf	20	0	46.552418725781244	0	0	-inf	53	0	45.232128200936394	0	0	-inf	7	0	45.380572811268244	7	0	46.236492414618134	0	0	-inf	0	0	-inf	0	0	-inf	0	0	-inf	17	0	45.77571465409982	0	0	-inf	19	2	48.75215900898103	0	0	-inf	41	0	47.41818203077176	0	0	-inf	11	0	46.89685775065548	0	0	-inf	0	0	-inf	18	0	44.95382953286304	0	0	-inf	16	0	43.59283079399324	0	0	-inf	0	0	-inf	0	0	-inf	31	11	45.70496599958091	species	Pseudodesulfovibrio aespoeensis
643562	0	0	-inf	11	11	45.37931860514589	13	13	46.58667571010325	0	0	-inf	0	0	-inf	0	0	-inf	0	0	-inf	6	6	43.13519719700718	0	0	-inf	0	0	-inf	0	0	-inf	10	10	46.59981656788929	0	0	-inf	0	0	-inf	10	10	41.7	0	0	-inf	0	0	-inf	0	0	-inf	0	0	-inf	0	0	-inf	0	0	-inf	0	0	-inf	0	0	-inf	0	0	-inf	10	10	46.13019433961698	11	11	45.141854442608924	0	0	-inf	0	0	-inf	0	0	-inf	0	0	-inf	0	0	-inf	0	0	-inf	19	19	45.67816606589909	0	0	-inf	6	6	42.333333333333336	0	0	-inf	0	0	-inf	6	6	43.81868837601199	0	0	-inf	6	6	49.37888121070456	0	0	-inf	0	0	-inf	0	0	-inf	0	0	-inf	0	0	-inf	0	0	-inf	0	0	-inf	0	0	-inf	0	0	-inf	0	0	-inf	0	0	-inf	0	0	-inf	0	0	-inf	0	0	-inf	0	0	-inf	0	0	-inf	0	0	-inf	7	7	43.64215679542342	11	11	42.72727272727273	0	0	-inf	0	0	-inf	0	0	-inf	0	0	-inf	0	0	-inf	0	0	-inf	0	0	-inf	0	0	-inf	0	0	-inf	0	0	-inf	0	0	-inf	0	0	-inf	0	0	-inf	0	0	-inf	0	0	-inf	0	0	-inf	0	0	-inf	0	0	-inf	0	0	-inf	0	0	-inf	0	0	-inf	0	0	-inf	0	0	-inf	0	0	-inf	0	0	-inf	0	0	-inf	0	0	-inf	0	0	-inf	0	0	-inf	0	0	-inf	0	0	-inf	0	0	-inf	0	0	-inf	0	0	-inf	6	6	49.16847804688489	12	12	45.857935281433946	0	0	-inf	11	11	50.23973498754649	0	0	-inf	0	0	-inf	0	0	-inf	0	0	-inf	0	0	-inf	0	0	-inf	0	0	-inf	12	12	42.668161259813736	0	0	-inf	0	0	-inf	0	0	-inf	0	0	-inf	0	0	-inf	0	0	-inf	0	0	-inf	0	0	-inf	0	0	-inf	10	10	48.42698781689501	0	0	-inf	0	0	-inf	26	26	43.91179213878071	0	0	-inf	0	0	-inf	0	0	-inf	0	0	-inf	0	0	-inf	0	0	-inf	0	0	-inf	0	0	-inf	0	0	-inf	0	0	-inf	16	16	43.64276695296637	0	0	-inf	0	0	-inf	0	0	-inf	0	0	-inf	0	0	-inf	0	0	-inf	0	0	-inf	0	0	-inf	0	0	-inf	0	0	-inf	0	0	-inf	0	0	-inf	0	0	-inf	0	0	-inf	0	0	-inf	0	0	-inf	0	0	-inf	0	0	-inf	0	0	-inf	0	0	-inf	0	0	-inf	0	0	-inf	0	0	-inf	0	0	-inf	0	0	-inf	0	0	-inf	0	0	-inf	0	0	-inf	6	6	42.98082306249542	0	0	-inf	0	0	-inf	0	0	-inf	0	0	-inf	0	0	-inf	0	0	-inf	0	0	-inf	0	0	-inf	0	0	-inf	0	0	-inf	0	0	-inf	0	0	-inf	0	0	-inf	0	0	-inf	0	0	-inf	0	0	-inf	0	0	-inf	0	0	-inf	0	0	-inf	0	0	-inf	0	0	-inf	0	0	-inf	0	0	-inf	0	0	-inf	0	0	-inf	0	0	-inf	0	0	-inf	0	0	-inf	0	0	-inf	0	0	-inf	0	0	-inf	0	0	-inf	0	0	-inf	0	0	-inf	0	0	-inf	0	0	-inf	0	0	-inf	0	0	-inf	0	0	-inf	0	0	-inf	0	0	-inf	25	25	48.58989260549696	33	33	45.774916917494835	62	62	46.076687345335586	20	20	45.45528791812489	13	13	44.555799749570475	78	78	64.19679370658339	41	41	47.69370802542291	12	12	45.0	0	0	-inf	53	53	44.441236509550336	52	52	45.72028666610792	28	28	47.64683849007081	20	20	46.558658597290645	7	7	48.15363114840891	12	12	44.420188852905845	0	0	-inf	0	0	-inf	0	0	-inf	61	61	47.23263074251448	0	0	-inf	27	27	45.47064171251224	10	10	52.59574261675543	10	10	43.96936736430106	0	0	-inf	23	23	46.98196604945593	8	8	47.351742167357884	0	0	-inf	13	13	48.2655950746349	49	49	45.85220517987622	10	10	47.2453272709454	19	19	47.50062461224711	32	32	43.49660478805188	40	40	46.60388400200226	37	37	44.76987689853731	33	33	47.103381848596726	17	17	45.932518455434455	38	38	43.8267100366198	70	70	44.360413418442945	86	86	44.93405122792512	22	22	43.255007866148475	0	0	-inf	0	0	-inf	0	0	-inf	17	17	44.08378441413667	16	16	48.5625	32	32	45.95298472980667	19	19	46.65643680723814	0	0	-inf	53	53	45.777834802086964	26	26	44.639690843061544	22	22	52.11267951838703	37	37	64.45161472309532	15	15	51.9847093767586	0	0	-inf	0	0	-inf	27	27	44.66457647302935	13	13	50.69842170148284	8	8	43.27449493661167	27	27	46.75203165169784	15	15	42.81697515398946	0	0	-inf	48	48	48.16305406905027	27	27	44.59373050745595	12	12	58.52986970466037	32	32	53.39902725053557	9	9	44.812477907427315	55	55	58.99136959595408	23	23	66.28351277846245	0	0	-inf	30	30	77.7204544760374	0	0	-inf	42	42	47.681315206527245	9	9	55.55235020331625	14	14	41.81827458019398	9	9	44.77951346524047	0	0	-inf	8	8	54.5	25	25	43.179318399094186	15	15	47.9128927312166	7	7	50.28280383138752	0	0	-inf	12	12	54.457917338177126	108	108	43.50406149609713	9	9	43.41506279116495	23	23	44.016119507866236	0	0	-inf	18	18	48.22222222222222	47	47	44.83315574253226	7	7	47.48107605259245	0	0	-inf	11	11	46.72727272727273	21	21	43.81344772997081	0	0	-inf	9	9	46.780487401959945	0	0	-inf	8	8	56.642025520381	21	21	45.471467737907346	0	0	-inf	24	24	44.665764016827524	31	31	61.51281094622446	0	0	-inf	8	8	41.75	11	11	45.689657131660674	33	33	44.51325551600578	0	0	-inf	0	0	-inf	12	12	45.896808107849836	17	17	45.42626529224014	0	0	-inf	0	0	-inf	29	29	49.17024082233875	37	37	83.94227932300997	0	0	-inf	9	9	42.60192823269001	0	0	-inf	8	8	46.0403332601792	64	64	68.75141676011046	71	71	46.44835667344675	27	27	42.57969643020774	0	0	-inf	11	11	44.09213736787668	83	83	84.32563981201244	7	7	44.35391598657801	10	10	48.849747468305836	0	0	-inf	11	11	47.22228511125586	0	0	-inf	14	14	47.95398338886324	0	0	-inf	9	9	45.44444444444444	0	0	-inf	15	15	45.840678203684426	0	0	-inf	0	0	-inf	10	10	48.652481718857835	8	8	53.5925144212722	10	10	45.58058436014987	8	8	50.859025257122354	0	0	-inf	0	0	-inf	0	0	-inf	0	0	-inf	32	32	45.0788721023558	29	29	47.8623373706722	0	0	-inf	0	0	-inf	11	11	47.74690011464708	60	60	44.493284202885945	13	13	45.66951064739067	13	13	43.44111240778895	16	16	45.031071224652116	19	19	46.37399972694296	0	0	-inf	29	29	46.804711286395154	0	0	-inf	0	0	-inf	7	7	49.285714285714285	15	15	44.85685424949238	13	13	99.4727845683573	0	0	-inf	0	0	-inf	14	14	45.357142857142854	41	41	51.21714806038841	19	19	49.20393624900704	58	58	44.70514666503701	54	54	45.65183466858299	15	15	48.03300715809432	14	14	44.83255692277772	9	9	49.844452420833306	9	9	45.0806290497483	22	22	44.22349281143978	15	15	48.52804528477812	12	12	45.904195960123886	18	18	45.36597494719883	15	15	48.44086063150656	8	8	44.75861046343716	0	0	-inf	7	7	41.857142857142854	28	28	44.25577264550968	9	9	65.75108388907573	8	8	85.25672269649034	55	55	43.942886971732385	9	9	45.19108799563393	0	0	-inf	8	8	44.875	11	11	45.723756420812926	14	14	48.5068213068533	8	8	50.655869619821345	0	0	-inf	16	16	45.62148651976273	7	7	44.57142857142857	0	0	-inf	67	67	87.91500982578884	33	33	44.76224353233326	69	69	48.940589585592534	7	7	46.301814053172585	11	11	43.90714883679678	19	19	42.792018389080006	0	0	-inf	24	24	43.873054950240586	18	18	47.88622653481665	12	12	43.413231709056745	0	0	-inf	8	8	47.62142784226795	0	0	-inf	43	43	44.699316969804514	13	13	67.58465793931599	0	0	-inf	12	12	46.47242062985934	34	34	47.045373289107225	20	20	43.443821708047906	24	24	45.8725678851612	0	0	-inf	0	0	-inf	31	31	46.736513117278975	37	37	44.484767460768694	9	9	44.96222111776716	8	8	45.3967213177638	20	20	47.9288466188327	0	0	-inf	43	43	47.348837209302324	28	28	44.05093642252997	0	0	-inf	0	0	-inf	15	15	47.06666666666667	0	0	-inf	7	7	42.7794063032451	0	0	-inf	0	0	-inf	18	18	45.161410835148544	0	0	-inf	15	15	49.766498312203886	10	10	42.0	0	0	-inf	0	0	-inf	0	0	-inf	21	21	46.323796235504666	20	20	47.94244510603085	20	20	65.3939322846736	0	0	-inf	0	0	-inf	0	0	-inf	0	0	-inf	0	0	-inf	15	15	44.783095232696006	0	0	-inf	10	10	43.7	0	0	-inf	15	15	45.50215919996359	0	0	-inf	0	0	-inf	12	12	44.17706531136474	0	0	-inf	9	9	50.75535146973883	9	9	44.29543494431812	0	0	-inf	0	0	-inf	0	0	-inf	0	0	-inf	0	0	-inf	18	18	43.74864459655476	0	0	-inf	0	0	-inf	0	0	-inf	7	7	44.58200695555006	0	0	-inf	0	0	-inf	29	29	46.50185112741813	0	0	-inf	0	0	-inf	0	0	-inf	7	7	45.118307076362285	0	0	-inf	0	0	-inf	14	14	45.57142857142857	0	0	-inf	0	0	-inf	78	78	47.947865473655725	0	0	-inf	7	7	46.857142857142854	0	0	-inf	15	15	47.10861635776434	0	0	-inf	14	14	49.065908471147154	0	0	-inf	32	32	89.8646788319497	0	0	-inf	0	0	-inf	0	0	-inf	0	0	-inf	34	34	44.41284026639313	7	7	49.714285714285715	19	19	45.61105075317516	15	15	47.87908337213602	0	0	-inf	9	9	52.398469827585274	0	0	-inf	23	23	46.34782608695652	12	12	48.32560400784562	0	0	-inf	0	0	-inf	23	23	51.3727907851512	0	0	-inf	0	0	-inf	0	0	-inf	0	0	-inf	0	0	-inf	0	0	-inf	0	0	-inf	9	9	45.333073363317105	0	0	-inf	0	0	-inf	9	9	47.333463276157055	27	27	47.534124305085534	94	94	43.991738616006536	24	24	44.975815930262925	0	0	-inf	18	18	44.59830847898336	0	0	-inf	19	19	43.98203333536203	0	0	-inf	0	0	-inf	7	7	45.53009687409354	21	21	44.79984349688983	0	0	-inf	0	0	-inf	0	0	-inf	29	29	121.6732774196886	0	0	-inf	16	16	48.513334704972735	7	7	45.142857142857146	0	0	-inf	16	16	45.07327855603343	0	0	-inf	0	0	-inf	48	48	47.11645421609549	24	24	45.995007524444894	8	8	53.83744078175929	20	20	45.333830023542305	0	0	-inf	0	0	-inf	0	0	-inf	7	7	48.309757337679535	0	0	-inf	0	0	-inf	0	0	-inf	8	8	46.664658342969666	0	0	-inf	0	0	-inf	41	41	45.45419081343988	0	0	-inf	9	9	46.70122259257481	0	0	-inf	0	0	-inf	0	0	-inf	143	143	50.04365548401227	15	15	46.74885337123939	0	0	-inf	0	0	-inf	16	16	45.73477222864644	0	0	-inf	54	54	49.137465909337145	16	16	41.90767672899348	0	0	-inf	0	0	-inf	7	7	45.84452689220449	0	0	-inf	0	0	-inf	0	0	-inf	0	0	-inf	15	15	47.051303508113364	53	53	43.78204969770527	10	10	45.48528137423857	32	32	42.9800751323875	0	0	-inf	8	8	47.0	0	0	-inf	0	0	-inf	19	19	45.19465709525447	35	35	45.244322815777736	0	0	-inf	0	0	-inf	0	0	-inf	0	0	-inf	45	45	51.508434285712184	0	0	-inf	0	0	-inf	10	10	45.5	21	21	43.00830991282262	0	0	-inf	14	14	46.22463514619568	6	6	49.86396103067893	0	0	-inf	0	0	-inf	0	0	-inf	0	0	-inf	0	0	-inf	0	0	-inf	0	0	-inf	59	59	45.555731851668874	0	0	-inf	19	19	43.59170878768319	0	0	-inf	0	0	-inf	7	7	50.96907272012665	0	0	-inf	0	0	-inf	8	8	44.337310601229376	14	14	48.11658754545154	0	0	-inf	66	66	48.78631857395466	0	0	-inf	10	10	46.04215499341368	35	35	46.69405292184864	11	11	51.90779194264289	12	12	43.25	23	23	47.74227266480419	11	11	47.58530461049501	9	9	48.86017662440113	0	0	-inf	0	0	-inf	0	0	-inf	0	0	-inf	20	20	46.552418725781244	0	0	-inf	53	53	45.232128200936394	0	0	-inf	7	7	45.380572811268244	7	7	46.236492414618134	0	0	-inf	0	0	-inf	0	0	-inf	0	0	-inf	17	17	45.77571465409982	0	0	-inf	17	17	49.781824774743505	0	0	-inf	41	41	47.41818203077176	0	0	-inf	11	11	46.89685775065548	0	0	-inf	0	0	-inf	18	18	44.95382953286304	0	0	-inf	16	16	43.59283079399324	0	0	-inf	0	0	-inf	0	0	-inf	20	20	43.091715355550875	strain	Pseudodesulfovibrio aespoeensis Aspo-2
463192	0	0	-inf	0	0	-inf	0	0	-inf	0	0	-inf	0	0	-inf	0	0	-inf	0	0	-inf	6	6	42.66414083415688	0	0	-inf	0	0	-inf	0	0	-inf	0	0	-inf	0	0	-inf	0	0	-inf	0	0	-inf	0	0	-inf	0	0	-inf	0	0	-inf	0	0	-inf	0	0	-inf	0	0	-inf	0	0	-inf	6	6	41.166666666666664	12	12	48.97874938284401	0	0	-inf	14	14	48.52558091554647	7	7	42.42857142857143	0	0	-inf	0	0	-inf	0	0	-inf	0	0	-inf	0	0	-inf	15	15	41.81157868091527	0	0	-inf	0	0	-inf	0	0	-inf	0	0	-inf	21	21	42.7567613246464	0	0	-inf	0	0	-inf	0	0	-inf	0	0	-inf	0	0	-inf	0	0	-inf	0	0	-inf	0	0	-inf	0	0	-inf	0	0	-inf	0	0	-inf	0	0	-inf	0	0	-inf	0	0	-inf	0	0	-inf	0	0	-inf	0	0	-inf	0	0	-inf	0	0	-inf	0	0	-inf	14	14	46.214285714285715	0	0	-inf	0	0	-inf	0	0	-inf	0	0	-inf	0	0	-inf	0	0	-inf	0	0	-inf	0	0	-inf	7	7	47.259668308977695	0	0	-inf	0	0	-inf	0	0	-inf	0	0	-inf	10	10	43.41548479213213	0	0	-inf	11	11	46.952681937114214	0	0	-inf	0	0	-inf	0	0	-inf	0	0	-inf	0	0	-inf	0	0	-inf	0	0	-inf	0	0	-inf	0	0	-inf	0	0	-inf	0	0	-inf	0	0	-inf	0	0	-inf	0	0	-inf	0	0	-inf	0	0	-inf	0	0	-inf	0	0	-inf	0	0	-inf	11	11	44.28344108895017	0	0	-inf	0	0	-inf	0	0	-inf	0	0	-inf	0	0	-inf	0	0	-inf	0	0	-inf	0	0	-inf	0	0	-inf	0	0	-inf	0	0	-inf	0	0	-inf	0	0	-inf	0	0	-inf	0	0	-inf	0	0	-inf	0	0	-inf	0	0	-inf	0	0	-inf	9	9	43.7012543046103	0	0	-inf	0	0	-inf	0	0	-inf	0	0	-inf	0	0	-inf	0	0	-inf	0	0	-inf	0	0	-inf	0	0	-inf	0	0	-inf	0	0	-inf	0	0	-inf	0	0	-inf	11	11	43.37630083820418	0	0	-inf	0	0	-inf	0	0	-inf	0	0	-inf	0	0	-inf	0	0	-inf	0	0	-inf	0	0	-inf	0	0	-inf	0	0	-inf	0	0	-inf	10	10	42.939696961967	0	0	-inf	0	0	-inf	0	0	-inf	0	0	-inf	0	0	-inf	0	0	-inf	0	0	-inf	0	0	-inf	0	0	-inf	0	0	-inf	0	0	-inf	0	0	-inf	0	0	-inf	0	0	-inf	7	7	43.0752731335116	0	0	-inf	0	0	-inf	0	0	-inf	0	0	-inf	0	0	-inf	0	0	-inf	9	9	43.442960414776586	0	0	-inf	0	0	-inf	0	0	-inf	0	0	-inf	0	0	-inf	0	0	-inf	0	0	-inf	0	0	-inf	0	0	-inf	0	0	-inf	0	0	-inf	0	0	-inf	0	0	-inf	0	0	-inf	6	6	44.44257448372115	0	0	-inf	0	0	-inf	0	0	-inf	0	0	-inf	0	0	-inf	0	0	-inf	0	0	-inf	0	0	-inf	0	0	-inf	0	0	-inf	0	0	-inf	6	6	49.51595719522086	0	0	-inf	0	0	-inf	0	0	-inf	0	0	-inf	0	0	-inf	0	0	-inf	0	0	-inf	0	0	-inf	0	0	-inf	30	30	46.00957726569514	37	37	44.97425318080593	72	72	43.327367132254714	21	21	43.468373032526834	10	10	42.22590494292182	10	10	44.3	39	39	41.93966308286049	0	0	-inf	0	0	-inf	114	114	42.10097851789305	32	32	44.62284852851754	50	50	45.52762299054185	21	21	52.06195740215367	46	46	46.63520785669397	79	79	46.14860382379485	14	14	45.53509323343184	17	17	46.231787001854194	12	12	41.75	0	0	-inf	0	0	-inf	11	11	43.18181818181818	8	8	44.576122572047865	0	0	-inf	0	0	-inf	46	46	48.04878824933137	22	22	48.684605027043396	10	10	54.39587983193883	38	38	50.55752351105366	67	67	44.5866370412559	13	13	45.52380407199673	17	17	43.6766636560245	35	35	42.99048184388982	16	16	43.3192279836453	9	9	42.15837120078931	13	13	42.09019266589268	15	15	41.893596135839594	86	86	45.76727515441318	21	21	42.075533592998895	21	21	42.07508547861647	0	0	-inf	0	0	-inf	0	0	-inf	0	0	-inf	15	15	43.68801843902408	7	7	43.10993608881435	22	22	43.12021251406758	16	16	42.8125	12	12	41.55087131083566	39	39	42.35734970477763	29	29	43.78585678373936	13	13	42.0	23	23	42.88525390220744	0	0	-inf	0	0	-inf	0	0	-inf	77	77	43.33632428571738	18	18	42.044689529233686	18	18	42.45331687192659	14	14	42.57525388262367	0	0	-inf	0	0	-inf	32	32	44.071853464664315	24	24	42.51906528277095	8	8	49.53733363214559	8	8	40.85468635614927	0	0	-inf	0	0	-inf	0	0	-inf	0	0	-inf	12	12	45.75	0	0	-inf	12	12	51.695857368787	10	10	44.70732975164938	24	24	41.92521928137392	0	0	-inf	12	12	42.416666666666664	46	46	50.44674282226393	0	0	-inf	14	14	44.32644530060729	0	0	-inf	0	0	-inf	9	9	42.506833643594206	236	236	42.372457639786376	0	0	-inf	44	44	42.35524789699471	0	0	-inf	85	85	48.89894719426881	31	31	42.652017743381755	7	7	43.42857142857143	0	0	-inf	7	7	43.142857142857146	15	15	43.74698347213965	18	18	50.671996616659605	22	22	41.550902561116665	21	21	47.56691513906943	7	7	40.857142857142854	76	76	47.98384399886583	0	0	-inf	13	13	43.12866135170614	17	17	43.9334494915417	18	18	43.00988338604472	39	39	47.010600136659534	17	17	40.705882352941174	26	26	45.431889020787104	0	0	-inf	0	0	-inf	11	11	43.24433405875782	43	43	47.52861868803057	0	0	-inf	0	0	-inf	69	69	47.497018471979615	69	69	48.62003733671216	37	37	41.386531124613334	0	0	-inf	13	13	42.63766507766075	10	10	41.92687646875234	46	46	49.242586934570774	108	108	47.90926346493584	15	15	43.567381250341874	7	7	43.142857142857146	13	13	45.90247211497208	36	36	43.364452041785874	17	17	45.20283150468815	8	8	42.31923308479516	14	14	43.63084976666537	9	9	44.59575815012066	0	0	-inf	8	8	43.218297767922756	7	7	44.21813027636874	16	16	40.9375	0	0	-inf	0	0	-inf	0	0	-inf	0	0	-inf	9	9	42.571045431590285	7	7	47.69695578190733	7	7	41.714285714285715	51	51	44.65483191786149	8	8	42.25	11	11	44.786527601419	12	12	43.1153813783708	0	0	-inf	28	28	43.34510836440754	22	22	42.5	0	0	-inf	0	0	-inf	20	20	41.62259557670119	129	129	43.4226596066375	0	0	-inf	13	13	43.30769230769231	10	10	43.3120402658135	34	34	46.69586562824094	0	0	-inf	10	10	41.2	0	0	-inf	15	15	44.82327435038425	0	0	-inf	67	67	48.558357685875144	22	22	43.131395700493805	27	27	42.84631246767746	0	0	-inf	0	0	-inf	52	52	44.61598127460378	13	13	48.21664088676218	47	47	41.903864180496484	57	57	43.18408174957705	12	12	46.3267218425755	11	11	41.99709646576206	23	23	45.70855424049949	35	35	44.36924315139841	12	12	42.28988049875643	33	33	42.71740413880217	0	0	-inf	14	14	44.56692851185719	75	75	43.57680194361479	7	7	44.88475475982173	0	0	-inf	0	0	-inf	30	30	42.64708229565772	32	32	44.17938350175671	0	0	-inf	17	17	40.89002290801382	0	0	-inf	0	0	-inf	13	13	41.897030792588275	12	12	42.09405678759782	52	52	48.67527097264494	18	18	45.380425981506725	0	0	-inf	45	45	42.65079851523106	0	0	-inf	0	0	-inf	20	20	43.20899650031514	26	26	45.677318766438546	28	28	45.54473469898454	28	28	46.88979654511934	0	0	-inf	37	37	44.774136768903716	0	0	-inf	25	25	44.81569388030107	24	24	47.742132632585125	0	0	-inf	0	0	-inf	0	0	-inf	0	0	-inf	0	0	-inf	27	27	42.592592592592595	0	0	-inf	19	19	43.977105540788926	13	13	42.71521770910566	9	9	43.26482144372356	23	23	43.38828041701594	0	0	-inf	0	0	-inf	70	70	46.78694472817102	21	21	43.04667293690427	7	7	42.24858791002537	0	0	-inf	0	0	-inf	0	0	-inf	39	39	40.02564102564103	55	55	46.97393257312294	0	0	-inf	0	0	-inf	0	0	-inf	0	0	-inf	8	8	44.25794963541904	0	0	-inf	7	7	45.714285714285715	24	24	42.81353285362767	35	35	44.12379667795967	10	10	45.447997860628924	13	13	44.092321148167116	0	0	-inf	0	0	-inf	0	0	-inf	32	32	45.3566086440348	27	27	42.151231626924826	51	51	42.333333333333336	0	0	-inf	0	0	-inf	11	11	41.54545454545455	8	8	47.875528120087615	0	0	-inf	104	104	46.38896389334528	0	0	-inf	11	11	46.768713102065064	0	0	-inf	37	37	41.9028143025426	0	0	-inf	0	0	-inf	0	0	-inf	0	0	-inf	14	14	42.44634353548667	14	14	41.75438446892413	0	0	-inf	16	16	49.50935303963463	0	0	-inf	0	0	-inf	18	18	41.98511874970205	0	0	-inf	0	0	-inf	0	0	-inf	0	0	-inf	0	0	-inf	0	0	-inf	0	0	-inf	14	14	44.7473014713275	0	0	-inf	0	0	-inf	7	7	42.42857142857143	12	12	44.019799171102996	0	0	-inf	0	0	-inf	0	0	-inf	0	0	-inf	0	0	-inf	34	34	44.62540065289195	0	0	-inf	0	0	-inf	0	0	-inf	8	8	44.27817459305202	0	0	-inf	0	0	-inf	0	0	-inf	7	7	41.0	0	0	-inf	0	0	-inf	9	9	42.25440511217664	13	13	46.112686867621036	14	14	41.46447190497369	13	13	46.349509322431445	0	0	-inf	0	0	-inf	0	0	-inf	0	0	-inf	9	9	44.2593528543733	7	7	42.21358536685199	8	8	44.75	0	0	-inf	0	0	-inf	35	35	42.36427809112481	11	11	44.18181818181818	0	0	-inf	0	0	-inf	0	0	-inf	0	0	-inf	0	0	-inf	0	0	-inf	0	0	-inf	0	0	-inf	0	0	-inf	23	23	44.554228610657134	15	15	42.94684572254645	18	18	49.54740615232754	67	67	44.232791177902286	0	0	-inf	0	0	-inf	0	0	-inf	21	21	41.403239877692165	0	0	-inf	9	9	46.59259202420944	0	0	-inf	32	32	42.07936990776358	0	0	-inf	7	7	45.857142857142854	0	0	-inf	8	8	42.46702172550031	0	0	-inf	0	0	-inf	0	0	-inf	0	0	-inf	0	0	-inf	0	0	-inf	0	0	-inf	56	56	44.99443189768152	11	11	43.66315346617385	0	0	-inf	12	12	44.77406986939744	7	7	43.93005430114137	0	0	-inf	12	12	53.89763705522946	17	17	46.21697576065488	0	0	-inf	0	0	-inf	0	0	-inf	8	8	42.349592373243524	0	0	-inf	0	0	-inf	38	38	43.70033543316434	0	0	-inf	12	12	42.26943602764264	0	0	-inf	0	0	-inf	0	0	-inf	59	59	42.44555028170374	15	15	43.1169814109595	0	0	-inf	0	0	-inf	21	21	42.39888389256056	0	0	-inf	27	27	43.84824326761378	0	0	-inf	37	37	45.22976565111811	0	0	-inf	35	35	42.7290686578472	0	0	-inf	0	0	-inf	0	0	-inf	0	0	-inf	0	0	-inf	8	8	41.75	0	0	-inf	7	7	44.83191092726612	0	0	-inf	9	9	42.48597199756299	0	0	-inf	0	0	-inf	50	50	42.56139607272843	37	37	43.55373919579483	0	0	-inf	0	0	-inf	0	0	-inf	0	0	-inf	35	35	42.140798669181606	0	0	-inf	0	0	-inf	7	7	40.57142857142857	19	19	42.5058834606244	0	0	-inf	27	27	42.20475392426293	0	0	-inf	0	0	-inf	10	10	46.31137221707	0	0	-inf	0	0	-inf	0	0	-inf	15	15	44.69448826293113	0	0	-inf	74	74	43.39091702362714	23	23	43.26928960416053	0	0	-inf	0	0	-inf	11	11	44.63636363636363	9	9	43.34585537468979	11	11	48.548058499672884	0	0	-inf	17	17	41.705882352941174	55	55	43.383155673444	0	0	-inf	39	39	42.60059640553843	0	0	-inf	0	0	-inf	71	71	45.28720065749806	17	17	41.286473981475815	0	0	-inf	18	18	43.11131974244818	8	8	41.946067811865476	0	0	-inf	0	0	-inf	0	0	-inf	0	0	-inf	0	0	-inf	21	21	42.34192845484409	0	0	-inf	55	55	43.25129865251824	0	0	-inf	0	0	-inf	17	17	44.6692526892665	0	0	-inf	0	0	-inf	28	28	44.35141501473622	0	0	-inf	27	27	43.55637574692443	0	0	-inf	17	17	42.82414386460237	0	0	-inf	56	56	43.283244001420655	0	0	-inf	14	14	47.03793026623771	0	0	-inf	0	0	-inf	10	10	40.6	0	0	-inf	0	0	-inf	0	0	-inf	0	0	-inf	0	0	-inf	20	20	43.26138848228755	species	Pseudodesulfovibrio tunisiensis
641491	0	0	-inf	9	9	51.482504135848956	17	17	47.31104203285395	0	0	-inf	0	0	-inf	0	0	-inf	0	0	-inf	20	20	45.713978469395926	6	6	48.833333333333336	16	16	46.61852941090359	0	0	-inf	0	0	-inf	8	8	44.80698051533946	0	0	-inf	16	16	47.423199055170066	8	8	49.19249379817678	0	0	-inf	0	0	-inf	0	0	-inf	0	0	-inf	0	0	-inf	6	6	49.22254782255812	0	0	-inf	21	21	44.35611421319996	24	24	46.494525661189776	12	12	49.666666666666664	10	10	46.19103409528368	0	0	-inf	0	0	-inf	0	0	-inf	0	0	-inf	0	0	-inf	22	22	45.1923768161266	0	0	-inf	0	0	-inf	0	0	-inf	0	0	-inf	0	0	-inf	0	0	-inf	0	0	-inf	0	0	-inf	0	0	-inf	9	9	49.7297536986226	0	0	-inf	0	0	-inf	0	0	-inf	0	0	-inf	0	0	-inf	0	0	-inf	0	0	-inf	0	0	-inf	0	0	-inf	15	15	47.87812589919584	0	0	-inf	0	0	-inf	0	0	-inf	0	0	-inf	0	0	-inf	11	11	49.46917026379689	9	9	44.05064934696841	0	0	-inf	0	0	-inf	0	0	-inf	0	0	-inf	0	0	-inf	6	6	43.05777733351102	0	0	-inf	9	9	46.0	0	0	-inf	0	0	-inf	6	6	46.666666666666664	25	25	47.81138825066158	6	6	49.65673445995796	0	0	-inf	0	0	-inf	0	0	-inf	0	0	-inf	0	0	-inf	0	0	-inf	0	0	-inf	0	0	-inf	0	0	-inf	0	0	-inf	9	9	48.4569664858009	0	0	-inf	0	0	-inf	0	0	-inf	0	0	-inf	10	10	51.62415402771893	0	0	-inf	0	0	-inf	0	0	-inf	0	0	-inf	17	17	49.59670146731616	12	12	49.561175149244185	0	0	-inf	0	0	-inf	0	0	-inf	0	0	-inf	0	0	-inf	0	0	-inf	0	0	-inf	0	0	-inf	0	0	-inf	30	30	46.64639729952622	0	0	-inf	0	0	-inf	0	0	-inf	11	11	49.66388664009427	0	0	-inf	0	0	-inf	0	0	-inf	0	0	-inf	0	0	-inf	7	7	42.42857142857143	0	0	-inf	14	14	46.36713746845234	17	17	45.007340219786876	9	9	43.68708513156373	0	0	-inf	0	0	-inf	0	0	-inf	0	0	-inf	0	0	-inf	0	0	-inf	0	0	-inf	6	6	44.31167628084813	0	0	-inf	25	25	48.59794799448319	0	0	-inf	0	0	-inf	0	0	-inf	0	0	-inf	0	0	-inf	0	0	-inf	0	0	-inf	0	0	-inf	0	0	-inf	0	0	-inf	0	0	-inf	10	10	42.1	0	0	-inf	0	0	-inf	0	0	-inf	0	0	-inf	0	0	-inf	0	0	-inf	0	0	-inf	0	0	-inf	0	0	-inf	15	15	44.63249282613834	0	0	-inf	0	0	-inf	0	0	-inf	0	0	-inf	9	9	45.96326389591011	0	0	-inf	0	0	-inf	9	9	48.487222779505494	0	0	-inf	0	0	-inf	0	0	-inf	10	10	46.27747445434995	0	0	-inf	0	0	-inf	0	0	-inf	7	7	50.33456854820579	0	0	-inf	0	0	-inf	0	0	-inf	0	0	-inf	0	0	-inf	0	0	-inf	0	0	-inf	0	0	-inf	0	0	-inf	0	0	-inf	7	7	41.16274328658523	0	0	-inf	0	0	-inf	0	0	-inf	12	12	49.672763321076545	6	6	45.15391344056153	0	0	-inf	0	0	-inf	0	0	-inf	0	0	-inf	0	0	-inf	0	0	-inf	11	11	52.39092211487716	0	0	-inf	0	0	-inf	0	0	-inf	0	0	-inf	0	0	-inf	0	0	-inf	0	0	-inf	0	0	-inf	21	21	56.24565634375079	40	40	44.35630470951299	58	58	45.81389245101301	130	130	44.97715389182978	33	33	49.79651285416462	14	14	45.811725663997734	67	67	51.581891953543334	22	22	43.83231656087312	20	20	49.0	0	0	-inf	102	102	46.84594006523815	79	79	46.55302874450993	102	102	44.845481685702424	47	47	45.77276173585669	35	35	44.20265262743681	47	47	45.93800190940841	33	33	43.54873276020277	58	58	47.601056225394665	47	47	45.46437143963453	13	13	52.95243631890808	11	11	42.81818181818182	17	17	46.74807725372798	7	7	52.726013833677605	11	11	45.2903419718066	10	10	42.548675562367116	69	69	47.132844016917815	9	9	49.75318471302573	6	6	55.197086760658	16	16	44.68814741702203	104	104	50.13893384425914	21	21	48.19833621837395	13	13	53.815675600298874	88	88	45.55988515521173	46	46	44.919549759833764	29	29	44.92932432013509	23	23	42.85898508662928	14	14	49.57435036093589	86	86	46.73746404394713	27	27	49.965468819724144	59	59	49.34684807179213	18	18	44.28543152305525	0	0	-inf	12	12	46.0	0	0	-inf	47	47	49.29175791526942	12	12	50.14725765242429	35	35	45.933253001193904	22	22	53.91223356643093	12	12	47.333333333333336	55	55	48.85384767306132	19	19	50.667125762533374	21	21	44.209305995765675	40	40	46.02774141484085	14	14	46.383936113197095	10	10	41.234553419525525	0	0	-inf	66	66	45.989527283782174	50	50	44.02716458407766	18	18	44.8955786898164	31	31	46.287818549909986	17	17	46.05652287125235	29	29	44.507526875033555	432	432	52.979307031973704	21	21	44.60462091789285	26	26	47.199671306953356	23	23	45.8881046465736	12	12	45.267968447988444	0	0	-inf	8	8	47.3824442087645	30	30	47.4	31	31	55.883492563916235	10	10	44.5	37	37	46.36384835511464	12	12	44.23391465009399	41	41	43.30475538806355	0	0	-inf	7	7	44.42857142857143	26	26	44.93781990355124	8	8	49.25	28	28	53.145188240288306	22	22	46.70019977133491	0	0	-inf	19	19	46.68421052631579	307	307	45.50025850915015	0	0	-inf	118	118	42.89229396772716	0	0	-inf	43	43	46.218124164851886	38	38	46.83523730018401	12	12	44.01148061791621	12	12	45.75	15	15	43.89013533083602	27	27	47.35994834092475	16	16	48.49792481888745	30	30	53.067694130302556	93	93	42.27178927926337	10	10	43.93196045170126	70	70	45.23028692560657	11	11	42.36363636363637	27	27	46.40639056448271	46	46	45.59458719996606	24	24	47.59570779058574	39	39	46.40075664202622	30	30	46.46978675339492	35	35	48.837721861376224	0	0	-inf	0	0	-inf	18	18	45.74306541063841	48	48	45.309099581429656	24	24	45.711221034143854	0	0	-inf	43	43	46.35218824770773	165	165	45.576825454566034	22	22	51.199167018694524	13	13	45.168694047977155	18	18	45.69425594961562	22	22	50.04545454545455	25	25	44.91334390640681	280	280	48.71505021313253	49	49	45.68002770059014	16	16	43.03310288252918	21	21	45.79165412358727	55	55	47.7705406801548	25	25	45.13831634580107	11	11	48.33427169933236	17	17	49.256123644771854	11	11	52.452808091072896	7	7	47.033026918140884	12	12	46.12717881129284	8	8	42.98629383678711	0	0	-inf	8	8	45.625	7	7	50.57142857142857	9	9	48.37124378823829	7	7	44.90678464050304	12	12	46.94758218364714	9	9	44.871377728439136	16	16	46.79961833564736	39	39	46.46932470704772	0	0	-inf	12	12	49.173605093390435	12	12	53.755675768252935	0	0	-inf	55	55	45.53332233959869	37	37	46.246871730061685	21	21	46.93449272140674	0	0	-inf	26	26	45.91202258637783	293	293	46.07038012672216	30	30	45.16253780986454	27	27	44.32694114864212	24	24	44.97482369321807	97	97	49.57757333360047	0	0	-inf	40	40	52.38820178486902	0	0	-inf	20	20	45.876708796935525	11	11	42.87386335906649	37	37	44.96672446311999	18	18	43.6173164126245	15	15	48.73792558049982	15	15	43.8	0	0	-inf	55	55	45.42983705371831	56	56	45.80481335489094	82	82	49.76298298840844	103	103	47.80165567113006	19	19	48.61370933142271	15	15	50.15933993350283	29	29	45.77972826305681	16	16	48.31604912685418	46	46	46.428220314900194	49	49	45.603487201981046	31	31	49.31826276593216	24	24	50.221869602500995	65	65	46.19939042535372	8	8	49.875	0	0	-inf	10	10	49.4	48	48	47.85669893595797	23	23	45.39226767425719	12	12	45.770734124734446	30	30	49.1804101456676	18	18	53.6099889239016	7	7	45.98056644474168	16	16	46.362269456407	20	20	48.216418788598475	59	59	47.60784521695604	24	24	46.06346847494881	7	7	44.857142857142854	34	34	45.41334776085772	25	25	44.731370849898475	54	54	49.135897484924946	25	25	51.17771085229194	39	39	47.022751320692684	78	78	47.635514763179046	40	40	47.93959418740895	16	16	46.238565385996594	0	0	-inf	0	0	-inf	43	43	45.24803346166482	27	27	49.64875143266351	8	8	49.11396103067893	0	0	-inf	0	0	-inf	0	0	-inf	0	0	-inf	38	38	42.278096271658036	30	30	47.36666666666667	20	20	43.655656328910645	18	18	47.163395860941904	35	35	48.15569248155064	45	45	47.76546923739845	0	0	-inf	7	7	45.42857142857143	54	54	49.7939928791126	196	196	46.328018243026925	15	15	45.859439544933046	9	9	45.68916493068991	17	17	42.86681908989567	0	0	-inf	72	72	46.41464041260127	32	32	46.956111858288764	0	0	-inf	0	0	-inf	11	11	45.59058927302327	8	8	44.019344934278315	20	20	53.17973415985277	0	0	-inf	20	20	44.11619843200543	22	22	48.09090909090909	16	16	46.373535180048584	39	39	46.85261618936095	0	0	-inf	10	10	48.09681502927172	12	12	48.83741654677916	0	0	-inf	39	39	45.2728105206869	193	193	48.557149003936324	82	82	46.39653612126595	0	0	-inf	0	0	-inf	9	9	43.78189159382502	0	0	-inf	0	0	-inf	35	35	47.75552442535279	0	0	-inf	23	23	43.41741718403578	0	0	-inf	59	59	47.996071663410994	0	0	-inf	0	0	-inf	11	11	44.74772671813298	0	0	-inf	79	79	49.44338311334432	25	25	44.43827146017886	0	0	-inf	0	0	-inf	0	0	-inf	0	0	-inf	10	10	44.11444938956514	30	30	43.89322209546783	9	9	45.143854236434706	0	0	-inf	0	0	-inf	12	12	44.833333333333336	7	7	48.285714285714285	0	0	-inf	26	26	49.18281161523374	0	0	-inf	0	0	-inf	0	0	-inf	11	11	43.47812115127535	0	0	-inf	0	0	-inf	0	0	-inf	0	0	-inf	0	0	-inf	95	95	46.37668350139029	0	0	-inf	19	19	41.37015681549298	0	0	-inf	23	23	47.213358612789015	0	0	-inf	18	18	46.09316515214969	0	0	-inf	8	8	47.27846216566311	12	12	51.50569623198189	0	0	-inf	0	0	-inf	8	8	45.87731402152657	119	119	46.8522315491186	0	0	-inf	27	27	45.18973118680839	25	25	48.914802307403555	0	0	-inf	9	9	43.111111111111114	18	18	46.11277853244423	48	48	48.524297349870565	14	14	46.78237991469815	0	0	-inf	0	0	-inf	45	45	46.14336711830605	0	0	-inf	0	0	-inf	0	0	-inf	0	0	-inf	0	0	-inf	0	0	-inf	0	0	-inf	8	8	46.0432455783126	0	0	-inf	0	0	-inf	60	60	44.560154972922966	43	43	48.779837735948085	54	54	46.15997863796728	36	36	47.920288136412914	0	0	-inf	7	7	45.12429395501269	0	0	-inf	26	26	45.683480656838505	0	0	-inf	19	19	44.801468589711135	18	18	43.69546401376174	50	50	47.12846678250244	0	0	-inf	9	9	45.30435276292465	9	9	48.6367610275249	9	9	43.66091868576563	19	19	47.2335071502039	34	34	47.52306559749803	7	7	48.08697472177324	0	0	-inf	45	45	45.625122095619794	7	7	47.658928135675914	8	8	65.4484903935359	94	94	46.39285932407311	38	38	44.821118009900246	11	11	46.64598830090504	15	15	45.93443699765418	8	8	45.46685455413788	0	0	-inf	0	0	-inf	12	12	52.54751928121901	0	0	-inf	14	14	47.22904650874941	0	0	-inf	12	12	49.18299662440778	0	0	-inf	0	0	-inf	52	52	45.70058503070086	8	8	54.625	12	12	47.00499644728889	7	7	43.142857142857146	0	0	-inf	0	0	-inf	100	100	46.36730448103393	25	25	48.037137402225696	0	0	-inf	7	7	45.82085211501697	59	59	53.46964925912778	17	17	49.40317377006386	20	20	46.798885271170676	0	0	-inf	0	0	-inf	0	0	-inf	21	21	45.98243144500077	0	0	-inf	0	0	-inf	27	27	52.48148148148148	0	0	-inf	0	0	-inf	56	56	46.15083439364826	8	8	43.375	15	15	48.977843913196914	0	0	-inf	12	12	46.014667915105846	0	0	-inf	19	19	49.80643469551268	50	50	45.7772995469496	86	86	43.19410052035515	0	0	-inf	6	6	53.0	0	0	-inf	0	0	-inf	44	44	44.83454244597207	0	0	-inf	0	0	-inf	13	13	45.659780287161205	45	45	45.10989216612118	0	0	-inf	23	23	48.76732825034622	0	0	-inf	0	0	-inf	0	0	-inf	0	0	-inf	7	7	43.285714285714285	0	0	-inf	26	26	51.42307692307692	9	9	48.0	72	72	48.23339136095298	22	22	43.70091861424954	10	10	49.850337129313864	0	0	-inf	23	23	47.78260869565217	11	11	46.65891180415714	12	12	50.30251194511463	0	0	-inf	0	0	-inf	50	50	47.980500953015905	0	0	-inf	26	26	45.788654661241395	0	0	-inf	0	0	-inf	49	49	44.19101830704351	19	19	44.519826391099485	8	8	43.375	70	70	42.891818700941485	27	27	47.672262805124404	0	0	-inf	0	0	-inf	0	0	-inf	0	0	-inf	0	0	-inf	16	16	45.88114019028838	66	66	46.53822131597763	89	89	44.65099135340916	0	0	-inf	0	0	-inf	21	21	50.41626146384471	18	18	46.962060950610415	0	0	-inf	84	84	48.83634298948226	0	0	-inf	29	29	47.55113334000777	0	0	-inf	45	45	46.19098300668123	0	0	-inf	51	51	46.323502049932905	0	0	-inf	14	14	46.904300896134	0	0	-inf	0	0	-inf	16	16	45.928167600887974	7	7	54.28881914228791	20	20	47.70183160989281	0	0	-inf	0	0	-inf	0	0	-inf	49	49	45.71204411116532	species	Pseudodesulfovibrio mercurii
879567	0	0	-inf	0	0	-inf	0	0	-inf	0	0	-inf	0	0	-inf	0	0	-inf	0	0	-inf	0	0	-inf	0	0	-inf	0	0	-inf	0	0	-inf	0	0	-inf	0	0	-inf	0	0	-inf	0	0	-inf	0	0	-inf	0	0	-inf	0	0	-inf	0	0	-inf	0	0	-inf	0	0	-inf	0	0	-inf	0	0	-inf	0	0	-inf	0	0	-inf	0	0	-inf	0	0	-inf	0	0	-inf	0	0	-inf	0	0	-inf	0	0	-inf	0	0	-inf	0	0	-inf	0	0	-inf	0	0	-inf	0	0	-inf	0	0	-inf	0	0	-inf	0	0	-inf	0	0	-inf	0	0	-inf	0	0	-inf	0	0	-inf	0	0	-inf	0	0	-inf	0	0	-inf	0	0	-inf	0	0	-inf	0	0	-inf	0	0	-inf	0	0	-inf	0	0	-inf	0	0	-inf	0	0	-inf	0	0	-inf	0	0	-inf	0	0	-inf	0	0	-inf	0	0	-inf	0	0	-inf	0	0	-inf	0	0	-inf	0	0	-inf	0	0	-inf	0	0	-inf	0	0	-inf	0	0	-inf	0	0	-inf	0	0	-inf	0	0	-inf	0	0	-inf	0	0	-inf	0	0	-inf	0	0	-inf	0	0	-inf	0	0	-inf	0	0	-inf	0	0	-inf	0	0	-inf	0	0	-inf	0	0	-inf	0	0	-inf	0	0	-inf	0	0	-inf	0	0	-inf	0	0	-inf	0	0	-inf	0	0	-inf	0	0	-inf	0	0	-inf	0	0	-inf	0	0	-inf	0	0	-inf	0	0	-inf	0	0	-inf	0	0	-inf	0	0	-inf	0	0	-inf	0	0	-inf	0	0	-inf	0	0	-inf	0	0	-inf	0	0	-inf	0	0	-inf	0	0	-inf	0	0	-inf	0	0	-inf	0	0	-inf	0	0	-inf	0	0	-inf	0	0	-inf	0	0	-inf	0	0	-inf	0	0	-inf	0	0	-inf	0	0	-inf	0	0	-inf	0	0	-inf	0	0	-inf	0	0	-inf	0	0	-inf	0	0	-inf	0	0	-inf	0	0	-inf	0	0	-inf	0	0	-inf	0	0	-inf	0	0	-inf	0	0	-inf	0	0	-inf	0	0	-inf	0	0	-inf	0	0	-inf	0	0	-inf	0	0	-inf	0	0	-inf	0	0	-inf	0	0	-inf	0	0	-inf	0	0	-inf	0	0	-inf	0	0	-inf	0	0	-inf	0	0	-inf	0	0	-inf	0	0	-inf	0	0	-inf	0	0	-inf	0	0	-inf	11	0	42.149968675875364	0	0	-inf	0	0	-inf	0	0	-inf	0	0	-inf	0	0	-inf	0	0	-inf	0	0	-inf	0	0	-inf	0	0	-inf	0	0	-inf	0	0	-inf	0	0	-inf	0	0	-inf	0	0	-inf	0	0	-inf	0	0	-inf	0	0	-inf	6	0	47.59188309203678	0	0	-inf	0	0	-inf	0	0	-inf	0	0	-inf	0	0	-inf	0	0	-inf	0	0	-inf	0	0	-inf	0	0	-inf	0	0	-inf	0	0	-inf	0	0	-inf	0	0	-inf	0	0	-inf	0	0	-inf	0	0	-inf	0	0	-inf	0	0	-inf	0	0	-inf	0	0	-inf	0	0	-inf	0	0	-inf	0	0	-inf	0	0	-inf	0	0	-inf	0	0	-inf	0	0	-inf	0	0	-inf	0	0	-inf	0	0	-inf	0	0	-inf	0	0	-inf	0	0	-inf	13	0	41.15384615384615	10	0	42.121708426049814	0	0	-inf	0	0	-inf	8	0	41.0	0	0	-inf	0	0	-inf	17	0	42.674208332762795	7	0	44.97401570966822	0	0	-inf	0	0	-inf	0	0	-inf	0	0	-inf	0	0	-inf	0	0	-inf	7	0	45.54222126636546	0	0	-inf	0	0	-inf	0	0	-inf	0	0	-inf	0	0	-inf	0	0	-inf	0	0	-inf	0	0	-inf	0	0	-inf	0	0	-inf	12	0	42.961592103616745	10	0	41.52121177942302	9	0	41.888888888888886	14	0	42.66272642976892	10	0	43.09238815542512	0	0	-inf	0	0	-inf	0	0	-inf	0	0	-inf	0	0	-inf	0	0	-inf	0	0	-inf	0	0	-inf	0	0	-inf	0	0	-inf	96	0	43.19949665990732	0	0	-inf	16	0	44.034456159513795	29	0	42.027322761992274	0	0	-inf	23	0	44.01390939288511	30	0	43.2226732273419	0	0	-inf	0	0	-inf	0	0	-inf	0	0	-inf	0	0	-inf	14	0	45.087402410408835	8	0	42.0	17	0	42.105432946928	0	0	-inf	8	0	43.696059479628	0	0	-inf	7	0	44.724464021533514	0	0	-inf	0	0	-inf	0	0	-inf	0	0	-inf	33	0	43.34453175164196	22	0	42.43831030088934	8	0	41.75	0	0	-inf	8	0	42.0	8	0	41.0	0	0	-inf	10	0	46.43327816804568	0	0	-inf	0	0	-inf	0	0	-inf	0	0	-inf	13	0	45.44115882586879	0	0	-inf	0	0	-inf	8	0	42.275650847158374	0	0	-inf	7	0	43.96147708420884	18	0	44.98203434749937	0	0	-inf	0	0	-inf	16	0	41.625	0	0	-inf	0	0	-inf	0	0	-inf	0	0	-inf	0	0	-inf	0	0	-inf	0	0	-inf	0	0	-inf	0	0	-inf	0	0	-inf	0	0	-inf	0	0	-inf	0	0	-inf	0	0	-inf	7	0	42.0	15	0	45.47605264849986	0	0	-inf	0	0	-inf	0	0	-inf	0	0	-inf	0	0	-inf	31	0	42.0	7	0	43.781148204505065	9	0	45.099382700303146	0	0	-inf	0	0	-inf	0	0	-inf	0	0	-inf	13	0	41.958499918578106	10	0	49.31259573939953	0	0	-inf	8	0	42.0	0	0	-inf	13	0	45.27504757784311	0	0	-inf	7	0	43.74053802629622	0	0	-inf	0	0	-inf	0	0	-inf	0	0	-inf	0	0	-inf	12	0	41.833333333333336	0	0	-inf	0	0	-inf	0	0	-inf	0	0	-inf	0	0	-inf	0	0	-inf	0	0	-inf	0	0	-inf	0	0	-inf	0	0	-inf	0	0	-inf	0	0	-inf	18	0	43.39591892185925	8	0	42.051726581436384	0	0	-inf	0	0	-inf	0	0	-inf	13	0	41.38461538461539	0	0	-inf	7	0	41.98143681215554	0	0	-inf	0	0	-inf	0	0	-inf	20	0	43.21913402032928	0	0	-inf	0	0	-inf	21	0	42.77167917871306	0	0	-inf	0	0	-inf	9	0	44.48528137423857	0	0	-inf	0	0	-inf	8	0	42.176726581436384	0	0	-inf	0	0	-inf	8	0	40.93198051533946	0	0	-inf	20	0	44.017401876908444	0	0	-inf	0	0	-inf	10	0	44.31598924659231	10	0	42.50151480384383	0	0	-inf	9	0	42.494828518920144	0	0	-inf	0	0	-inf	26	0	42.0	0	0	-inf	32	0	43.02634063803085	14	0	43.74344787580984	0	0	-inf	0	0	-inf	0	0	-inf	0	0	-inf	0	0	-inf	0	0	-inf	0	0	-inf	0	0	-inf	0	0	-inf	0	0	-inf	14	0	42.0	0	0	-inf	0	0	-inf	30	0	41.93333333333333	0	0	-inf	0	0	-inf	0	0	-inf	9	0	42.909307353785955	0	0	-inf	0	0	-inf	15	0	42.779514257316094	0	0	-inf	0	0	-inf	0	0	-inf	0	0	-inf	0	0	-inf	0	0	-inf	0	0	-inf	10	0	44.66988664825584	7	0	42.19956708852428	0	0	-inf	0	0	-inf	0	0	-inf	0	0	-inf	28	0	42.779572546773664	0	0	-inf	7	0	43.02932325042488	0	0	-inf	0	0	-inf	0	0	-inf	10	0	40.9	9	0	43.44444444444444	47	0	42.152846089022844	0	0	-inf	0	0	-inf	0	0	-inf	32	0	42.2244926932523	9	0	44.86459389107092	0	0	-inf	0	0	-inf	0	0	-inf	0	0	-inf	0	0	-inf	0	0	-inf	0	0	-inf	0	0	-inf	0	0	-inf	11	0	42.92579692582487	7	0	41.42857142857143	0	0	-inf	0	0	-inf	0	0	-inf	0	0	-inf	0	0	-inf	0	0	-inf	0	0	-inf	0	0	-inf	9	0	43.40491834728766	0	0	-inf	0	0	-inf	0	0	-inf	0	0	-inf	0	0	-inf	0	0	-inf	16	0	42.511485386504596	0	0	-inf	0	0	-inf	0	0	-inf	0	0	-inf	0	0	-inf	0	0	-inf	0	0	-inf	0	0	-inf	0	0	-inf	0	0	-inf	0	0	-inf	0	0	-inf	0	0	-inf	0	0	-inf	0	0	-inf	0	0	-inf	0	0	-inf	0	0	-inf	0	0	-inf	0	0	-inf	0	0	-inf	0	0	-inf	18	0	44.65948692533715	0	0	-inf	0	0	-inf	0	0	-inf	0	0	-inf	0	0	-inf	0	0	-inf	0	0	-inf	0	0	-inf	0	0	-inf	0	0	-inf	0	0	-inf	0	0	-inf	0	0	-inf	0	0	-inf	0	0	-inf	0	0	-inf	0	0	-inf	17	0	42.0	0	0	-inf	0	0	-inf	0	0	-inf	0	0	-inf	0	0	-inf	0	0	-inf	0	0	-inf	0	0	-inf	0	0	-inf	0	0	-inf	0	0	-inf	0	0	-inf	0	0	-inf	0	0	-inf	0	0	-inf	0	0	-inf	0	0	-inf	0	0	-inf	0	0	-inf	10	0	42.75840488099953	0	0	-inf	0	0	-inf	0	0	-inf	0	0	-inf	0	0	-inf	0	0	-inf	0	0	-inf	20	0	43.03819465938635	0	0	-inf	0	0	-inf	0	0	-inf	0	0	-inf	17	0	43.3157371981263	0	0	-inf	0	0	-inf	0	0	-inf	0	0	-inf	0	0	-inf	0	0	-inf	0	0	-inf	0	0	-inf	0	0	-inf	0	0	-inf	0	0	-inf	0	0	-inf	0	0	-inf	0	0	-inf	0	0	-inf	0	0	-inf	0	0	-inf	0	0	-inf	0	0	-inf	14	0	43.28755442500966	0	0	-inf	0	0	-inf	16	0	42.24293065143506	0	0	-inf	0	0	-inf	0	0	-inf	11	0	41.0	0	0	-inf	0	0	-inf	16	0	41.91313581595415	0	0	-inf	0	0	-inf	0	0	-inf	0	0	-inf	0	0	-inf	15	0	45.929032863998344	0	0	-inf	0	0	-inf	0	0	-inf	0	0	-inf	0	0	-inf	0	0	-inf	17	0	45.50717061254304	0	0	-inf	0	0	-inf	0	0	-inf	0	0	-inf	0	0	-inf	0	0	-inf	8	0	41.82327855603343	9	0	42.68708513156373	0	0	-inf	0	0	-inf	0	0	-inf	0	0	-inf	0	0	-inf	0	0	-inf	0	0	-inf	8	0	41.875	15	0	42.242640687119284	0	0	-inf	0	0	-inf	0	0	-inf	0	0	-inf	0	0	-inf	0	0	-inf	0	0	-inf	0	0	-inf	12	0	43.86396103067893	0	0	-inf	0	0	-inf	0	0	-inf	0	0	-inf	0	0	-inf	0	0	-inf	0	0	-inf	0	0	-inf	0	0	-inf	0	0	-inf	11	0	42.71164995768509	0	0	-inf	0	0	-inf	0	0	-inf	0	0	-inf	0	0	-inf	13	0	41.92307692307692	0	0	-inf	0	0	-inf	0	0	-inf	0	0	-inf	9	0	42.97437992287787	0	0	-inf	0	0	-inf	0	0	-inf	0	0	-inf	0	0	-inf	0	0	-inf	0	0	-inf	0	0	-inf	11	0	41.89727797137171	8	0	49.95337984305156	0	0	-inf	0	0	-inf	0	0	-inf	7	0	41.142857142857146	0	0	-inf	0	0	-inf	0	0	-inf	20	0	42.04208641448511	0	0	-inf	0	0	-inf	0	0	-inf	0	0	-inf	0	0	-inf	0	0	-inf	0	0	-inf	0	0	-inf	0	0	-inf	0	0	-inf	0	0	-inf	species	Pseudodesulfovibrio piezophilus
1322246	0	0	-inf	0	0	-inf	0	0	-inf	0	0	-inf	0	0	-inf	0	0	-inf	0	0	-inf	0	0	-inf	0	0	-inf	0	0	-inf	0	0	-inf	0	0	-inf	0	0	-inf	0	0	-inf	0	0	-inf	0	0	-inf	0	0	-inf	0	0	-inf	0	0	-inf	0	0	-inf	0	0	-inf	0	0	-inf	0	0	-inf	0	0	-inf	0	0	-inf	0	0	-inf	0	0	-inf	0	0	-inf	0	0	-inf	0	0	-inf	0	0	-inf	0	0	-inf	0	0	-inf	0	0	-inf	0	0	-inf	0	0	-inf	0	0	-inf	0	0	-inf	0	0	-inf	0	0	-inf	0	0	-inf	0	0	-inf	0	0	-inf	0	0	-inf	0	0	-inf	0	0	-inf	0	0	-inf	0	0	-inf	0	0	-inf	0	0	-inf	0	0	-inf	0	0	-inf	0	0	-inf	0	0	-inf	0	0	-inf	0	0	-inf	0	0	-inf	0	0	-inf	0	0	-inf	0	0	-inf	0	0	-inf	0	0	-inf	0	0	-inf	0	0	-inf	0	0	-inf	0	0	-inf	0	0	-inf	0	0	-inf	0	0	-inf	0	0	-inf	0	0	-inf	0	0	-inf	0	0	-inf	0	0	-inf	0	0	-inf	0	0	-inf	0	0	-inf	0	0	-inf	0	0	-inf	0	0	-inf	0	0	-inf	0	0	-inf	0	0	-inf	0	0	-inf	0	0	-inf	0	0	-inf	0	0	-inf	0	0	-inf	0	0	-inf	0	0	-inf	0	0	-inf	0	0	-inf	0	0	-inf	0	0	-inf	0	0	-inf	0	0	-inf	0	0	-inf	0	0	-inf	0	0	-inf	0	0	-inf	0	0	-inf	0	0	-inf	0	0	-inf	0	0	-inf	0	0	-inf	0	0	-inf	0	0	-inf	0	0	-inf	0	0	-inf	0	0	-inf	0	0	-inf	0	0	-inf	0	0	-inf	0	0	-inf	0	0	-inf	0	0	-inf	0	0	-inf	0	0	-inf	0	0	-inf	0	0	-inf	0	0	-inf	0	0	-inf	0	0	-inf	0	0	-inf	0	0	-inf	0	0	-inf	0	0	-inf	0	0	-inf	0	0	-inf	0	0	-inf	0	0	-inf	0	0	-inf	0	0	-inf	0	0	-inf	0	0	-inf	0	0	-inf	0	0	-inf	0	0	-inf	0	0	-inf	0	0	-inf	0	0	-inf	0	0	-inf	0	0	-inf	0	0	-inf	0	0	-inf	0	0	-inf	0	0	-inf	0	0	-inf	0	0	-inf	11	11	42.149968675875364	0	0	-inf	0	0	-inf	0	0	-inf	0	0	-inf	0	0	-inf	0	0	-inf	0	0	-inf	0	0	-inf	0	0	-inf	0	0	-inf	0	0	-inf	0	0	-inf	0	0	-inf	0	0	-inf	0	0	-inf	0	0	-inf	0	0	-inf	6	6	47.59188309203678	0	0	-inf	0	0	-inf	0	0	-inf	0	0	-inf	0	0	-inf	0	0	-inf	0	0	-inf	0	0	-inf	0	0	-inf	0	0	-inf	0	0	-inf	0	0	-inf	0	0	-inf	0	0	-inf	0	0	-inf	0	0	-inf	0	0	-inf	0	0	-inf	0	0	-inf	0	0	-inf	0	0	-inf	0	0	-inf	0	0	-inf	0	0	-inf	0	0	-inf	0	0	-inf	0	0	-inf	0	0	-inf	0	0	-inf	0	0	-inf	0	0	-inf	0	0	-inf	0	0	-inf	13	13	41.15384615384615	10	10	42.121708426049814	0	0	-inf	0	0	-inf	8	8	41.0	0	0	-inf	0	0	-inf	17	17	42.674208332762795	7	7	44.97401570966822	0	0	-inf	0	0	-inf	0	0	-inf	0	0	-inf	0	0	-inf	0	0	-inf	7	7	45.54222126636546	0	0	-inf	0	0	-inf	0	0	-inf	0	0	-inf	0	0	-inf	0	0	-inf	0	0	-inf	0	0	-inf	0	0	-inf	0	0	-inf	12	12	42.961592103616745	10	10	41.52121177942302	9	9	41.888888888888886	14	14	42.66272642976892	10	10	43.09238815542512	0	0	-inf	0	0	-inf	0	0	-inf	0	0	-inf	0	0	-inf	0	0	-inf	0	0	-inf	0	0	-inf	0	0	-inf	0	0	-inf	96	96	43.19949665990732	0	0	-inf	16	16	44.034456159513795	29	29	42.027322761992274	0	0	-inf	23	23	44.01390939288511	30	30	43.2226732273419	0	0	-inf	0	0	-inf	0	0	-inf	0	0	-inf	0	0	-inf	14	14	45.087402410408835	8	8	42.0	17	17	42.105432946928	0	0	-inf	8	8	43.696059479628	0	0	-inf	7	7	44.724464021533514	0	0	-inf	0	0	-inf	0	0	-inf	0	0	-inf	33	33	43.34453175164196	22	22	42.43831030088934	8	8	41.75	0	0	-inf	8	8	42.0	8	8	41.0	0	0	-inf	10	10	46.43327816804568	0	0	-inf	0	0	-inf	0	0	-inf	0	0	-inf	13	13	45.44115882586879	0	0	-inf	0	0	-inf	8	8	42.275650847158374	0	0	-inf	7	7	43.96147708420884	18	18	44.98203434749937	0	0	-inf	0	0	-inf	16	16	41.625	0	0	-inf	0	0	-inf	0	0	-inf	0	0	-inf	0	0	-inf	0	0	-inf	0	0	-inf	0	0	-inf	0	0	-inf	0	0	-inf	0	0	-inf	0	0	-inf	0	0	-inf	0	0	-inf	7	7	42.0	15	15	45.47605264849986	0	0	-inf	0	0	-inf	0	0	-inf	0	0	-inf	0	0	-inf	31	31	42.0	7	7	43.781148204505065	9	9	45.099382700303146	0	0	-inf	0	0	-inf	0	0	-inf	0	0	-inf	13	13	41.958499918578106	10	10	49.31259573939953	0	0	-inf	8	8	42.0	0	0	-inf	13	13	45.27504757784311	0	0	-inf	7	7	43.74053802629622	0	0	-inf	0	0	-inf	0	0	-inf	0	0	-inf	0	0	-inf	12	12	41.833333333333336	0	0	-inf	0	0	-inf	0	0	-inf	0	0	-inf	0	0	-inf	0	0	-inf	0	0	-inf	0	0	-inf	0	0	-inf	0	0	-inf	0	0	-inf	0	0	-inf	18	18	43.39591892185925	8	8	42.051726581436384	0	0	-inf	0	0	-inf	0	0	-inf	13	13	41.38461538461539	0	0	-inf	7	7	41.98143681215554	0	0	-inf	0	0	-inf	0	0	-inf	20	20	43.21913402032928	0	0	-inf	0	0	-inf	21	21	42.77167917871306	0	0	-inf	0	0	-inf	9	9	44.48528137423857	0	0	-inf	0	0	-inf	8	8	42.176726581436384	0	0	-inf	0	0	-inf	8	8	40.93198051533946	0	0	-inf	20	20	44.017401876908444	0	0	-inf	0	0	-inf	10	10	44.31598924659231	10	10	42.50151480384383	0	0	-inf	9	9	42.494828518920144	0	0	-inf	0	0	-inf	26	26	42.0	0	0	-inf	32	32	43.02634063803085	14	14	43.74344787580984	0	0	-inf	0	0	-inf	0	0	-inf	0	0	-inf	0	0	-inf	0	0	-inf	0	0	-inf	0	0	-inf	0	0	-inf	0	0	-inf	14	14	42.0	0	0	-inf	0	0	-inf	30	30	41.93333333333333	0	0	-inf	0	0	-inf	0	0	-inf	9	9	42.909307353785955	0	0	-inf	0	0	-inf	15	15	42.779514257316094	0	0	-inf	0	0	-inf	0	0	-inf	0	0	-inf	0	0	-inf	0	0	-inf	0	0	-inf	10	10	44.66988664825584	7	7	42.19956708852428	0	0	-inf	0	0	-inf	0	0	-inf	0	0	-inf	28	28	42.779572546773664	0	0	-inf	7	7	43.02932325042488	0	0	-inf	0	0	-inf	0	0	-inf	10	10	40.9	9	9	43.44444444444444	47	47	42.152846089022844	0	0	-inf	0	0	-inf	0	0	-inf	32	32	42.2244926932523	9	9	44.86459389107092	0	0	-inf	0	0	-inf	0	0	-inf	0	0	-inf	0	0	-inf	0	0	-inf	0	0	-inf	0	0	-inf	0	0	-inf	11	11	42.92579692582487	7	7	41.42857142857143	0	0	-inf	0	0	-inf	0	0	-inf	0	0	-inf	0	0	-inf	0	0	-inf	0	0	-inf	0	0	-inf	9	9	43.40491834728766	0	0	-inf	0	0	-inf	0	0	-inf	0	0	-inf	0	0	-inf	0	0	-inf	16	16	42.511485386504596	0	0	-inf	0	0	-inf	0	0	-inf	0	0	-inf	0	0	-inf	0	0	-inf	0	0	-inf	0	0	-inf	0	0	-inf	0	0	-inf	0	0	-inf	0	0	-inf	0	0	-inf	0	0	-inf	0	0	-inf	0	0	-inf	0	0	-inf	0	0	-inf	0	0	-inf	0	0	-inf	0	0	-inf	0	0	-inf	18	18	44.65948692533715	0	0	-inf	0	0	-inf	0	0	-inf	0	0	-inf	0	0	-inf	0	0	-inf	0	0	-inf	0	0	-inf	0	0	-inf	0	0	-inf	0	0	-inf	0	0	-inf	0	0	-inf	0	0	-inf	0	0	-inf	0	0	-inf	0	0	-inf	17	17	42.0	0	0	-inf	0	0	-inf	0	0	-inf	0	0	-inf	0	0	-inf	0	0	-inf	0	0	-inf	0	0	-inf	0	0	-inf	0	0	-inf	0	0	-inf	0	0	-inf	0	0	-inf	0	0	-inf	0	0	-inf	0	0	-inf	0	0	-inf	0	0	-inf	0	0	-inf	10	10	42.75840488099953	0	0	-inf	0	0	-inf	0	0	-inf	0	0	-inf	0	0	-inf	0	0	-inf	0	0	-inf	20	20	43.03819465938635	0	0	-inf	0	0	-inf	0	0	-inf	0	0	-inf	17	17	43.3157371981263	0	0	-inf	0	0	-inf	0	0	-inf	0	0	-inf	0	0	-inf	0	0	-inf	0	0	-inf	0	0	-inf	0	0	-inf	0	0	-inf	0	0	-inf	0	0	-inf	0	0	-inf	0	0	-inf	0	0	-inf	0	0	-inf	0	0	-inf	0	0	-inf	0	0	-inf	14	14	43.28755442500966	0	0	-inf	0	0	-inf	16	16	42.24293065143506	0	0	-inf	0	0	-inf	0	0	-inf	11	11	41.0	0	0	-inf	0	0	-inf	16	16	41.91313581595415	0	0	-inf	0	0	-inf	0	0	-inf	0	0	-inf	0	0	-inf	15	15	45.929032863998344	0	0	-inf	0	0	-inf	0	0	-inf	0	0	-inf	0	0	-inf	0	0	-inf	17	17	45.50717061254304	0	0	-inf	0	0	-inf	0	0	-inf	0	0	-inf	0	0	-inf	0	0	-inf	8	8	41.82327855603343	9	9	42.68708513156373	0	0	-inf	0	0	-inf	0	0	-inf	0	0	-inf	0	0	-inf	0	0	-inf	0	0	-inf	8	8	41.875	15	15	42.242640687119284	0	0	-inf	0	0	-inf	0	0	-inf	0	0	-inf	0	0	-inf	0	0	-inf	0	0	-inf	0	0	-inf	12	12	43.86396103067893	0	0	-inf	0	0	-inf	0	0	-inf	0	0	-inf	0	0	-inf	0	0	-inf	0	0	-inf	0	0	-inf	0	0	-inf	0	0	-inf	11	11	42.71164995768509	0	0	-inf	0	0	-inf	0	0	-inf	0	0	-inf	0	0	-inf	13	13	41.92307692307692	0	0	-inf	0	0	-inf	0	0	-inf	0	0	-inf	9	9	42.97437992287787	0	0	-inf	0	0	-inf	0	0	-inf	0	0	-inf	0	0	-inf	0	0	-inf	0	0	-inf	0	0	-inf	11	11	41.89727797137171	8	8	49.95337984305156	0	0	-inf	0	0	-inf	0	0	-inf	7	7	41.142857142857146	0	0	-inf	0	0	-inf	0	0	-inf	20	20	42.04208641448511	0	0	-inf	0	0	-inf	0	0	-inf	0	0	-inf	0	0	-inf	0	0	-inf	0	0	-inf	0	0	-inf	0	0	-inf	0	0	-inf	0	0	-inf	strain	Pseudodesulfovibrio piezophilus C1TLV30
1716143	0	0	-inf	8	8	44.625	13	13	48.67647601370257	0	0	-inf	0	0	-inf	0	0	-inf	0	0	-inf	7	7	42.57380886280104	7	7	47.94687401955652	0	0	-inf	0	0	-inf	0	0	-inf	8	8	45.728518691817	0	0	-inf	13	13	48.81342167291969	6	6	45.19440597099422	0	0	-inf	0	0	-inf	0	0	-inf	0	0	-inf	0	0	-inf	9	9	51.55555555555556	0	0	-inf	12	12	50.73335521791372	27	27	47.72245718183402	7	7	44.16006279387458	16	16	43.09082362380589	0	0	-inf	0	0	-inf	0	0	-inf	0	0	-inf	0	0	-inf	33	33	45.81563075279385	0	0	-inf	0	0	-inf	0	0	-inf	0	0	-inf	7	7	48.1641764415664	0	0	-inf	7	7	43.68292816630591	0	0	-inf	0	0	-inf	0	0	-inf	0	0	-inf	0	0	-inf	0	0	-inf	0	0	-inf	0	0	-inf	0	0	-inf	0	0	-inf	0	0	-inf	0	0	-inf	0	0	-inf	0	0	-inf	0	0	-inf	0	0	-inf	0	0	-inf	0	0	-inf	21	21	43.04469526023443	15	15	53.25081691990454	0	0	-inf	8	8	45.42573525436772	0	0	-inf	0	0	-inf	0	0	-inf	0	0	-inf	0	0	-inf	0	0	-inf	0	0	-inf	0	0	-inf	0	0	-inf	0	0	-inf	0	0	-inf	8	8	43.75	0	0	-inf	0	0	-inf	0	0	-inf	0	0	-inf	0	0	-inf	0	0	-inf	0	0	-inf	6	6	48.333333333333336	0	0	-inf	0	0	-inf	0	0	-inf	0	0	-inf	0	0	-inf	0	0	-inf	13	13	46.46847173658538	0	0	-inf	0	0	-inf	0	0	-inf	0	0	-inf	9	9	44.62361077219238	20	20	48.7532387217707	0	0	-inf	0	0	-inf	0	0	-inf	8	8	44.469258175507846	0	0	-inf	0	0	-inf	0	0	-inf	0	0	-inf	0	0	-inf	17	17	42.16215757107755	0	0	-inf	0	0	-inf	0	0	-inf	0	0	-inf	0	0	-inf	0	0	-inf	0	0	-inf	0	0	-inf	0	0	-inf	0	0	-inf	0	0	-inf	0	0	-inf	16	16	43.378992639005695	10	10	46.11126983722081	0	0	-inf	0	0	-inf	0	0	-inf	0	0	-inf	0	0	-inf	0	0	-inf	0	0	-inf	0	0	-inf	0	0	-inf	14	14	45.81054060120945	0	0	-inf	0	0	-inf	0	0	-inf	0	0	-inf	0	0	-inf	0	0	-inf	0	0	-inf	0	0	-inf	0	0	-inf	7	7	44.241876656449925	0	0	-inf	0	0	-inf	0	0	-inf	0	0	-inf	0	0	-inf	0	0	-inf	0	0	-inf	0	0	-inf	13	13	55.31043868496059	0	0	-inf	0	0	-inf	0	0	-inf	0	0	-inf	0	0	-inf	0	0	-inf	6	6	55.616735950088206	9	9	44.19428329668238	0	0	-inf	0	0	-inf	8	8	46.86469469603375	0	0	-inf	0	0	-inf	0	0	-inf	0	0	-inf	0	0	-inf	0	0	-inf	0	0	-inf	7	7	44.857142857142854	0	0	-inf	0	0	-inf	9	9	48.13288438809926	0	0	-inf	0	0	-inf	0	0	-inf	0	0	-inf	0	0	-inf	0	0	-inf	0	0	-inf	7	7	53.909980645435816	0	0	-inf	0	0	-inf	0	0	-inf	11	11	50.51367303539531	0	0	-inf	0	0	-inf	7	7	43.41769736489302	0	0	-inf	0	0	-inf	0	0	-inf	0	0	-inf	0	0	-inf	6	6	46.69600249687835	0	0	-inf	0	0	-inf	0	0	-inf	8	8	49.7513019420789	0	0	-inf	7	7	46.52840949750834	0	0	-inf	20	20	50.36527677605171	29	29	45.98177984409045	102	102	45.293406942102635	117	117	44.398730846423334	46	46	46.62014283770758	33	33	45.48576318230546	63	63	45.777147098574595	33	33	42.90909090909091	0	0	-inf	0	0	-inf	107	107	44.8716185797369	68	68	44.63002806783922	60	60	46.84148459767016	76	76	47.529702248628645	62	62	49.66558014532057	93	93	48.89000147777844	29	29	45.52454391484378	32	32	45.61670386679242	26	26	44.84124195507688	25	25	41.83205113613149	28	28	44.67857142857143	79	79	44.86983357842719	7	7	44.635710079083175	12	12	46.38523138347365	0	0	-inf	95	95	44.67163678400126	32	32	51.211153772817276	0	0	-inf	17	17	46.99716807152665	180	180	45.73941759231672	35	35	46.8240732180851	35	35	48.63464028341271	126	126	44.81699697287983	41	41	46.62449582958428	28	28	43.88276031924962	24	24	44.762927541518174	40	40	47.15814867988676	62	62	46.88073920518113	27	27	46.305291751126816	55	55	45.48508965316679	17	17	46.083294589566115	0	0	-inf	0	0	-inf	0	0	-inf	53	53	45.355116170577695	9	9	43.639658658860576	68	68	46.06774958111595	52	52	46.01521917854702	19	19	48.18933323669452	80	80	46.41999013310494	59	59	45.82278951191069	12	12	44.92024143304653	30	30	45.80329547361273	22	22	42.598506097822565	0	0	-inf	10	10	46.692474044739846	104	104	48.89718973051974	21	21	46.144048510615384	28	28	44.85280912211087	34	34	45.56253800933985	38	38	44.41138345116678	21	21	47.35759869658189	45	45	43.761544233102676	53	53	46.04358367878537	56	56	44.40221663965179	19	19	44.123929392356054	30	30	44.888989710185314	20	20	41.95	0	0	-inf	0	0	-inf	26	26	46.72548663946057	0	0	-inf	55	55	44.2607077176184	15	15	44.733333333333334	59	59	44.907845687407004	30	30	52.99193227302526	43	43	50.37408427872292	45	45	57.913020757751184	9	9	43.295403707986516	16	16	47.42815451412575	14	14	45.714285714285715	0	0	-inf	26	26	44.02199660649883	197	197	46.7631198396846	12	12	43.868344536801494	164	164	44.00692506077919	0	0	-inf	48	48	44.790529358473776	100	100	47.11183789519783	19	19	45.333265199207375	11	11	45.56585188383978	27	27	47.89976278919751	15	15	43.2	14	14	52.37977008484407	22	22	45.38624884922992	0	0	-inf	17	17	48.46218767360708	41	41	46.72920220478764	0	0	-inf	71	71	50.36949128617697	60	60	45.17468509926365	23	23	46.8637539176803	17	17	45.011653369385094	20	20	47.372636390983814	28	28	47.933017332873	0	0	-inf	13	13	48.2394383363237	11	11	43.37931860514589	29	29	49.922214033298765	21	21	56.333333333333336	0	0	-inf	152	152	53.815448968110104	52	52	46.084960489621864	24	24	45.588029098842	22	22	46.60497514757136	9	9	48.111111111111114	55	55	47.23471150840333	61	61	45.19053541499842	107	107	46.76495882624438	36	36	45.049597480228954	0	0	-inf	21	21	44.56236987233639	53	53	46.27243710268625	30	30	47.24060909321702	14	14	46.84398915940903	17	17	49.685463622018894	18	18	46.834314332930724	11	11	46.01164743221832	16	16	45.712088080600275	12	12	43.452037927078074	19	19	48.05263157894737	0	0	-inf	12	12	43.0	12	12	44.77944597801313	27	27	48.74735651164327	15	15	45.11411630043186	14	14	45.21100114729713	27	27	44.78994352805893	31	31	44.53701935610337	10	10	46.09535431998509	21	21	44.07975143793273	0	0	-inf	0	0	-inf	50	50	46.62291225819097	45	45	43.787582779429904	9	9	43.53365306099063	0	0	-inf	45	45	47.38593415145717	182	182	45.81954964149303	25	25	46.576613415425484	36	36	48.67371477398278	21	21	44.42933493088714	27	27	47.10030042198181	0	0	-inf	52	52	44.77622726246087	10	10	42.42842712474619	18	18	48.62164018217836	23	23	46.47826086956522	33	33	49.26382711188657	30	30	47.58435573285418	35	35	47.2	40	40	46.275	7	7	42.0	42	42	47.28563324181607	26	26	47.0498654312332	142	142	46.23864238912065	125	125	48.12102566602684	13	13	44.73491266756625	24	24	44.06190308769849	33	33	45.889063926757586	12	12	45.275319597724405	51	51	48.7721057681304	49	49	45.41093513687332	31	31	46.97223162641637	27	27	45.69159309626019	35	35	42.8261598181056	7	7	45.33517502814134	0	0	-inf	7	7	52.25331387834441	83	83	46.7492700743048	8	8	46.811700884945125	18	18	46.13547778777848	16	16	45.0421484626419	16	16	47.28052187412936	0	0	-inf	41	41	47.21816847730897	19	19	45.93737881742887	71	71	48.48451572573434	24	24	43.65558299153915	8	8	45.14741957800354	21	21	48.77907840718965	20	20	51.50809314543811	18	18	47.30389608181047	25	25	45.67560105852287	56	56	45.6725108588679	60	60	45.335690866864226	27	27	50.558445709377075	9	9	47.43932034529024	15	15	43.3436506316151	0	0	-inf	40	40	45.02041140033637	18	18	46.684621204692476	18	18	48.837476349804724	0	0	-inf	0	0	-inf	0	0	-inf	0	0	-inf	197	197	46.1947027227788	14	14	43.214285714285715	32	32	46.321383476483184	19	19	45.18293937618883	57	57	45.67276233007885	59	59	48.24822211592204	0	0	-inf	0	0	-inf	49	49	48.806912775361944	44	44	49.020569237847376	41	41	45.06714235536063	15	15	46.9099654333523	18	18	46.888888888888886	0	0	-inf	41	41	44.34333682001977	15	15	47.11193183481282	10	10	43.4	7	7	45.42857142857143	15	15	45.84340305075461	0	0	-inf	27	27	46.75392939487303	21	21	44.72242908524466	11	11	45.39246772671062	30	30	45.88044933378678	35	35	46.138769223952394	75	75	47.551239056855806	7	7	42.690402247142494	7	7	46.017569013646266	9	9	45.102869337296944	0	0	-inf	24	24	46.40330435871847	76	76	46.22324368817647	30	30	47.0	0	0	-inf	6	6	46.22345176716675	35	35	45.305659168886585	21	21	47.1792528465355	0	0	-inf	26	26	46.18851772618335	0	0	-inf	16	16	47.065770425742315	0	0	-inf	86	86	47.2927844690963	0	0	-inf	10	10	47.0	8	8	46.25	0	0	-inf	8	8	43.543195957406795	22	22	45.93936597886057	0	0	-inf	16	16	44.511485386504596	0	0	-inf	0	0	-inf	34	34	44.91173185047948	9	9	43.177554564011096	0	0	-inf	0	0	-inf	0	0	-inf	8	8	46.22449550942328	0	0	-inf	0	0	-inf	42	42	46.47979997133365	7	7	46.285714285714285	0	0	-inf	21	21	47.22090596390561	0	0	-inf	0	0	-inf	0	0	-inf	14	14	42.98594037540789	0	0	-inf	7	7	41.50049380839307	37	37	42.71498862909829	0	0	-inf	8	8	45.833367844510775	0	0	-inf	14	14	47.5	6	6	45.166666666666664	13	13	54.67627401759183	8	8	50.50145142571549	16	16	48.71928362365249	0	0	-inf	0	0	-inf	12	12	44.87359004619822	35	35	51.329091513004684	70	70	46.99480107958806	19	19	47.484017915867646	8	8	45.762022090049044	15	15	47.00777961391522	0	0	-inf	9	9	46.72370637962631	0	0	-inf	42	42	46.50064301126249	0	0	-inf	8	8	47.99781601385312	0	0	-inf	50	50	45.52411706016735	0	0	-inf	0	0	-inf	0	0	-inf	0	0	-inf	15	15	43.78326728248777	0	0	-inf	0	0	-inf	7	7	47.47056782907224	8	8	50.08828310926191	0	0	-inf	47	47	48.57946814924389	63	63	55.08570215530559	20	20	50.1957442515544	66	66	47.206659209617435	0	0	-inf	7	7	43.857142857142854	9	9	46.453698351528935	39	39	46.61385962140345	0	0	-inf	0	0	-inf	16	16	45.63204244587809	65	65	49.45170341482686	0	0	-inf	10	10	44.0	10	10	47.108321791298266	0	0	-inf	7	7	42.0	17	17	43.96090986029436	8	8	45.875	0	0	-inf	28	28	51.581097171875385	0	0	-inf	0	0	-inf	90	90	46.156172680490144	13	13	42.65006103760249	15	15	50.72436654397582	30	30	46.29187251106613	0	0	-inf	8	8	44.875	0	0	-inf	26	26	47.96225060808828	0	0	-inf	10	10	47.85795715188016	0	0	-inf	7	7	45.087499564247345	0	0	-inf	0	0	-inf	87	87	47.4346650321572	0	0	-inf	24	24	49.81812762018974	0	0	-inf	8	8	42.93198051533946	6	6	45.42683238804714	91	91	47.31945167866794	37	37	45.94678251009371	0	0	-inf	12	12	44.30786382977522	48	48	47.42658831552983	10	10	48.1	50	50	45.16558877318796	0	0	-inf	6	6	48.375805665989844	0	0	-inf	15	15	45.36092084343274	0	0	-inf	8	8	45.625	8	8	44.254156722803934	0	0	-inf	35	35	46.15838415251487	37	37	46.04380941783194	0	0	-inf	22	22	45.318736059491805	8	8	47.625	8	8	42.44118304745738	0	0	-inf	30	30	55.35451508867341	73	73	47.59048582955549	89	89	45.19244460652253	0	0	-inf	0	0	-inf	7	7	44.714285714285715	0	0	-inf	87	87	48.350644657272994	0	0	-inf	0	0	-inf	13	13	47.174533540381105	61	61	45.855219074698894	0	0	-inf	49	49	47.06442370443187	16	16	46.740833127575634	0	0	-inf	8	8	50.5110198872224	0	0	-inf	9	9	46.794057034388636	0	0	-inf	0	0	-inf	0	0	-inf	99	99	47.837525365467506	34	34	49.03898057160983	12	12	49.34139936935772	0	0	-inf	9	9	42.22222222222222	12	12	43.85374690552799	36	36	47.54269855029963	0	0	-inf	21	21	48.56313245760073	20	20	45.86380460482254	0	0	-inf	43	43	45.22856475845477	0	0	-inf	7	7	42.25271218562678	56	56	46.17605326649121	18	18	49.33462514835701	9	9	42.888888888888886	23	23	46.62686642003209	15	15	43.99174389480077	0	0	-inf	0	0	-inf	0	0	-inf	0	0	-inf	0	0	-inf	34	34	46.40676407553899	55	55	47.16507318593016	98	98	45.20165644330795	0	0	-inf	0	0	-inf	28	28	47.52542671966622	11	11	43.36363636363637	11	11	41.18181818181818	19	19	60.10526315789474	0	0	-inf	39	39	47.26161102689819	0	0	-inf	104	104	56.321748750402065	0	0	-inf	79	79	45.71436830020568	0	0	-inf	15	15	48.089238889604914	6	6	41.5	0	0	-inf	21	21	45.59980463414552	0	0	-inf	17	17	46.80188301387956	0	0	-inf	0	0	-inf	0	0	-inf	37	37	45.33201316485617	species	Pseudodesulfovibrio indicus
2661612	0	0	-inf	0	0	-inf	0	0	-inf	0	0	-inf	0	0	-inf	0	0	-inf	0	0	-inf	0	0	-inf	0	0	-inf	0	0	-inf	0	0	-inf	0	0	-inf	0	0	-inf	0	0	-inf	0	0	-inf	0	0	-inf	0	0	-inf	0	0	-inf	0	0	-inf	0	0	-inf	0	0	-inf	0	0	-inf	0	0	-inf	0	0	-inf	0	0	-inf	0	0	-inf	17	2	41.69232662480591	0	0	-inf	0	0	-inf	0	0	-inf	0	0	-inf	0	0	-inf	0	0	-inf	0	0	-inf	0	0	-inf	0	0	-inf	6	0	41.0	0	0	-inf	0	0	-inf	0	0	-inf	0	0	-inf	0	0	-inf	0	0	-inf	0	0	-inf	0	0	-inf	0	0	-inf	0	0	-inf	0	0	-inf	0	0	-inf	0	0	-inf	0	0	-inf	0	0	-inf	0	0	-inf	0	0	-inf	0	0	-inf	0	0	-inf	0	0	-inf	0	0	-inf	0	0	-inf	0	0	-inf	0	0	-inf	0	0	-inf	0	0	-inf	0	0	-inf	0	0	-inf	0	0	-inf	0	0	-inf	0	0	-inf	0	0	-inf	0	0	-inf	0	0	-inf	0	0	-inf	0	0	-inf	0	0	-inf	0	0	-inf	0	0	-inf	0	0	-inf	0	0	-inf	0	0	-inf	0	0	-inf	0	0	-inf	0	0	-inf	0	0	-inf	0	0	-inf	0	0	-inf	0	0	-inf	0	0	-inf	0	0	-inf	0	0	-inf	0	0	-inf	0	0	-inf	0	0	-inf	0	0	-inf	0	0	-inf	0	0	-inf	0	0	-inf	0	0	-inf	0	0	-inf	0	0	-inf	0	0	-inf	0	0	-inf	0	0	-inf	0	0	-inf	0	0	-inf	0	0	-inf	0	0	-inf	0	0	-inf	0	0	-inf	0	0	-inf	0	0	-inf	0	0	-inf	0	0	-inf	0	0	-inf	0	0	-inf	0	0	-inf	0	0	-inf	0	0	-inf	0	0	-inf	0	0	-inf	0	0	-inf	0	0	-inf	0	0	-inf	0	0	-inf	0	0	-inf	0	0	-inf	0	0	-inf	0	0	-inf	0	0	-inf	10	10	41.85849512370227	0	0	-inf	0	0	-inf	0	0	-inf	0	0	-inf	0	0	-inf	0	0	-inf	0	0	-inf	0	0	-inf	0	0	-inf	0	0	-inf	0	0	-inf	0	0	-inf	0	0	-inf	0	0	-inf	0	0	-inf	0	0	-inf	0	0	-inf	0	0	-inf	0	0	-inf	0	0	-inf	0	0	-inf	0	0	-inf	0	0	-inf	0	0	-inf	0	0	-inf	0	0	-inf	0	0	-inf	0	0	-inf	0	0	-inf	0	0	-inf	0	0	-inf	0	0	-inf	0	0	-inf	0	0	-inf	0	0	-inf	0	0	-inf	0	0	-inf	0	0	-inf	0	0	-inf	0	0	-inf	0	0	-inf	0	0	-inf	0	0	-inf	0	0	-inf	0	0	-inf	0	0	-inf	0	0	-inf	0	0	-inf	0	0	-inf	0	0	-inf	0	0	-inf	0	0	-inf	0	0	-inf	0	0	-inf	0	0	-inf	0	0	-inf	0	0	-inf	0	0	-inf	0	0	-inf	0	0	-inf	0	0	-inf	0	0	-inf	0	0	-inf	0	0	-inf	0	0	-inf	0	0	-inf	0	0	-inf	0	0	-inf	0	0	-inf	0	0	-inf	15	5	42.98267435801184	13	1	43.17450581620014	14	4	44.747731972509506	0	0	-inf	0	0	-inf	0	0	-inf	0	0	-inf	14	6	42.285714285714285	0	0	-inf	26	0	46.03931291270632	19	4	45.89473684210526	18	0	45.89024370097997	10	10	43.98028775489157	68	4	43.07578387400358	25	4	46.07952948036319	0	0	-inf	15	3	43.560034562633625	9	0	40.55555555555556	0	0	-inf	0	0	-inf	0	0	-inf	0	0	-inf	0	0	-inf	0	0	-inf	18	4	44.953099073958796	0	0	-inf	0	0	-inf	0	0	-inf	13	1	43.34819565122127	0	0	-inf	0	0	-inf	8	0	44.81450699550771	21	5	42.937649691021335	0	0	-inf	0	0	-inf	10	0	41.3101045117611	10	0	45.6698484809835	11	0	41.36363636363637	14	4	43.60398886590826	0	0	-inf	0	0	-inf	0	0	-inf	0	0	-inf	9	9	44.813194648726956	0	0	-inf	14	3	42.20719408570134	0	0	-inf	0	0	-inf	14	2	41.7663349995615	8	8	41.446067811865476	7	0	44.546878504933716	20	4	44.31476449703422	0	0	-inf	0	0	-inf	0	0	-inf	0	0	-inf	7	0	40.285714285714285	0	0	-inf	0	0	-inf	28	0	44.14735218132106	22	6	45.797021129414325	33	4	43.67744081897947	9	0	43.53593072120698	9	0	42.959695346794994	14	2	41.63865182121102	8	8	42.994875327064086	15	3	45.64885132089352	0	0	-inf	7	0	42.0	0	0	-inf	0	0	-inf	9	1	41.63732494758071	0	0	-inf	0	0	-inf	0	0	-inf	0	0	-inf	0	0	-inf	0	0	-inf	0	0	-inf	0	0	-inf	0	0	-inf	15	4	42.61502644962774	31	0	42.301478940425696	0	0	-inf	15	2	47.09868204935701	0	0	-inf	0	0	-inf	19	1	41.9064772723438	0	0	-inf	0	0	-inf	0	0	-inf	0	0	-inf	35	3	50.33161793472628	0	0	-inf	0	0	-inf	0	0	-inf	16	3	42.552913436826955	0	0	-inf	0	0	-inf	15	2	44.43186866136636	0	0	-inf	7	0	45.142857142857146	0	0	-inf	17	1	45.97236617426911	0	0	-inf	0	0	-inf	0	0	-inf	16	6	46.76341492623217	0	0	-inf	11	0	42.84451327359907	13	0	43.22319787226144	0	0	-inf	0	0	-inf	0	0	-inf	7	0	53.64918761909962	0	0	-inf	0	0	-inf	35	0	44.860863410435606	14	1	42.952136738098325	10	0	43.71126983722081	0	0	-inf	0	0	-inf	0	0	-inf	0	0	-inf	18	0	46.17641316602966	0	0	-inf	0	0	-inf	0	0	-inf	11	4	41.72192049972312	0	0	-inf	0	0	-inf	0	0	-inf	0	0	-inf	0	0	-inf	0	0	-inf	0	0	-inf	15	1	52.45374216987731	18	3	45.75876652171324	0	0	-inf	18	1	42.85592813574087	0	0	-inf	0	0	-inf	26	5	45.20341076956955	0	0	-inf	14	1	45.73435285891388	0	0	-inf	0	0	-inf	31	0	44.06920197880812	0	0	-inf	0	0	-inf	0	0	-inf	46	0	45.16517126033161	0	0	-inf	0	0	-inf	0	0	-inf	0	0	-inf	0	0	-inf	0	0	-inf	10	2	47.99335022544214	0	0	-inf	0	0	-inf	0	0	-inf	0	0	-inf	25	1	42.44	0	0	-inf	9	0	45.20091776954455	7	7	41.142857142857146	0	0	-inf	0	0	-inf	12	3	46.985281374238575	7	0	44.142857142857146	0	0	-inf	12	1	44.35326601391319	0	0	-inf	15	0	44.31371515343063	0	0	-inf	0	0	-inf	10	10	43.3	10	10	44.923759005323596	0	0	-inf	20	0	42.0	0	0	-inf	0	0	-inf	0	0	-inf	0	0	-inf	0	0	-inf	0	0	-inf	10	3	45.884230679425855	0	0	-inf	0	0	-inf	0	0	-inf	0	0	-inf	0	0	-inf	0	0	-inf	22	3	43.0013217771318	14	0	42.68223561087291	0	0	-inf	0	0	-inf	0	0	-inf	0	0	-inf	13	1	44.14892883562084	0	0	-inf	0	0	-inf	0	0	-inf	0	0	-inf	16	0	41.875	0	0	-inf	0	0	-inf	9	0	45.22222222222222	20	0	42.73856704075305	10	10	42.51544467547647	0	0	-inf	0	0	-inf	7	7	42.701035442021066	12	4	44.833333333333336	86	6	42.022910205516695	0	0	-inf	11	1	44.84439813074121	0	0	-inf	0	0	-inf	0	0	-inf	15	1	42.76005413224424	0	0	-inf	0	0	-inf	0	0	-inf	0	0	-inf	0	0	-inf	0	0	-inf	0	0	-inf	25	5	46.8	0	0	-inf	0	0	-inf	0	0	-inf	0	0	-inf	0	0	-inf	0	0	-inf	0	0	-inf	94	0	41.77366179022584	0	0	-inf	0	0	-inf	0	0	-inf	0	0	-inf	0	0	-inf	0	0	-inf	58	0	46.39799986125196	0	0	-inf	0	0	-inf	0	0	-inf	0	0	-inf	0	0	-inf	0	0	-inf	0	0	-inf	0	0	-inf	31	0	41.1649257539422	0	0	-inf	0	0	-inf	0	0	-inf	0	0	-inf	0	0	-inf	0	0	-inf	0	0	-inf	0	0	-inf	0	0	-inf	0	0	-inf	0	0	-inf	0	0	-inf	0	0	-inf	10	0	47.79159738127903	0	0	-inf	0	0	-inf	0	0	-inf	0	0	-inf	0	0	-inf	0	0	-inf	0	0	-inf	0	0	-inf	0	0	-inf	24	0	43.224647821059015	0	0	-inf	0	0	-inf	0	0	-inf	0	0	-inf	0	0	-inf	12	3	50.134347817184356	0	0	-inf	0	0	-inf	0	0	-inf	0	0	-inf	0	0	-inf	7	0	43.47933415133248	10	0	45.90984305936194	0	0	-inf	0	0	-inf	0	0	-inf	0	0	-inf	17	0	42.588235294117645	0	0	-inf	14	0	48.48482055281895	0	0	-inf	0	0	-inf	0	0	-inf	12	1	41.25	0	0	-inf	0	0	-inf	0	0	-inf	0	0	-inf	0	0	-inf	0	0	-inf	0	0	-inf	10	2	42.818376618407356	0	0	-inf	0	0	-inf	9	9	47.39000551828906	21	0	42.27106541561934	8	8	45.108173590491106	0	0	-inf	0	0	-inf	0	0	-inf	0	0	-inf	0	0	-inf	0	0	-inf	0	0	-inf	0	0	-inf	79	0	49.759612873713245	0	0	-inf	0	0	-inf	0	0	-inf	0	0	-inf	0	0	-inf	8	0	46.0	28	1	52.20580080374117	0	0	-inf	0	0	-inf	0	0	-inf	0	0	-inf	12	0	42.990050750867994	0	0	-inf	0	0	-inf	13	3	45.5435397829217	0	0	-inf	0	0	-inf	0	0	-inf	0	0	-inf	0	0	-inf	0	0	-inf	0	0	-inf	7	0	46.18853043877767	0	0	-inf	0	0	-inf	0	0	-inf	0	0	-inf	0	0	-inf	0	0	-inf	0	0	-inf	0	0	-inf	0	0	-inf	0	0	-inf	0	0	-inf	0	0	-inf	0	0	-inf	0	0	-inf	22	0	40.94731788165852	0	0	-inf	0	0	-inf	0	0	-inf	13	0	45.46153846153846	0	0	-inf	0	0	-inf	0	0	-inf	0	0	-inf	0	0	-inf	10	2	42.860923303334204	0	0	-inf	0	0	-inf	0	0	-inf	0	0	-inf	0	0	-inf	10	1	41.79411254969543	0	0	-inf	13	0	43.87291453724057	0	0	-inf	0	0	-inf	0	0	-inf	0	0	-inf	13	2	41.63927175057359	0	0	-inf	0	0	-inf	14	1	51.857142857142854	0	0	-inf	0	0	-inf	15	0	40.313232320655665	0	0	-inf	0	0	-inf	0	0	-inf	0	0	-inf	0	0	-inf	0	0	-inf	0	0	-inf	0	0	-inf	0	0	-inf	0	0	-inf	0	0	-inf	0	0	-inf	18	0	41.26820338475995	0	0	-inf	0	0	-inf	0	0	-inf	0	0	-inf	0	0	-inf	0	0	-inf	0	0	-inf	0	0	-inf	0	0	-inf	0	0	-inf	0	0	-inf	0	0	-inf	0	0	-inf	0	0	-inf	0	0	-inf	0	0	-inf	0	0	-inf	0	0	-inf	0	0	-inf	0	0	-inf	10	2	41.61915193416093	9	0	42.65195435475337	0	0	-inf	0	0	-inf	0	0	-inf	0	0	-inf	0	0	-inf	29	1	41.355497795226924	0	0	-inf	0	0	-inf	0	0	-inf	22	0	43.078846069581296	0	0	-inf	0	0	-inf	0	0	-inf	0	0	-inf	0	0	-inf	0	0	-inf	0	0	-inf	0	0	-inf	21	0	42.13164295180081	0	0	-inf	0	0	-inf	0	0	-inf	0	0	-inf	no_rank	unclassified Pseudodesulfovibrio
2725288	0	0	-inf	0	0	-inf	0	0	-inf	0	0	-inf	0	0	-inf	0	0	-inf	0	0	-inf	0	0	-inf	0	0	-inf	0	0	-inf	0	0	-inf	0	0	-inf	0	0	-inf	0	0	-inf	0	0	-inf	0	0	-inf	0	0	-inf	0	0	-inf	0	0	-inf	0	0	-inf	0	0	-inf	0	0	-inf	0	0	-inf	0	0	-inf	0	0	-inf	0	0	-inf	0	0	-inf	0	0	-inf	0	0	-inf	0	0	-inf	0	0	-inf	0	0	-inf	0	0	-inf	0	0	-inf	0	0	-inf	0	0	-inf	0	0	-inf	0	0	-inf	0	0	-inf	0	0	-inf	0	0	-inf	0	0	-inf	0	0	-inf	0	0	-inf	0	0	-inf	0	0	-inf	0	0	-inf	0	0	-inf	0	0	-inf	0	0	-inf	0	0	-inf	0	0	-inf	0	0	-inf	0	0	-inf	0	0	-inf	0	0	-inf	0	0	-inf	0	0	-inf	0	0	-inf	0	0	-inf	0	0	-inf	0	0	-inf	0	0	-inf	0	0	-inf	0	0	-inf	0	0	-inf	0	0	-inf	0	0	-inf	0	0	-inf	0	0	-inf	0	0	-inf	0	0	-inf	0	0	-inf	0	0	-inf	0	0	-inf	0	0	-inf	0	0	-inf	0	0	-inf	0	0	-inf	0	0	-inf	0	0	-inf	0	0	-inf	0	0	-inf	0	0	-inf	0	0	-inf	0	0	-inf	0	0	-inf	0	0	-inf	0	0	-inf	0	0	-inf	0	0	-inf	0	0	-inf	0	0	-inf	0	0	-inf	0	0	-inf	0	0	-inf	0	0	-inf	0	0	-inf	0	0	-inf	0	0	-inf	0	0	-inf	0	0	-inf	0	0	-inf	0	0	-inf	0	0	-inf	0	0	-inf	0	0	-inf	0	0	-inf	0	0	-inf	0	0	-inf	0	0	-inf	0	0	-inf	0	0	-inf	0	0	-inf	0	0	-inf	0	0	-inf	0	0	-inf	0	0	-inf	0	0	-inf	0	0	-inf	0	0	-inf	0	0	-inf	0	0	-inf	0	0	-inf	0	0	-inf	0	0	-inf	0	0	-inf	0	0	-inf	0	0	-inf	0	0	-inf	0	0	-inf	0	0	-inf	0	0	-inf	0	0	-inf	0	0	-inf	0	0	-inf	0	0	-inf	0	0	-inf	0	0	-inf	0	0	-inf	0	0	-inf	0	0	-inf	0	0	-inf	0	0	-inf	0	0	-inf	0	0	-inf	0	0	-inf	0	0	-inf	0	0	-inf	0	0	-inf	0	0	-inf	0	0	-inf	0	0	-inf	0	0	-inf	0	0	-inf	0	0	-inf	0	0	-inf	0	0	-inf	0	0	-inf	0	0	-inf	0	0	-inf	0	0	-inf	0	0	-inf	0	0	-inf	0	0	-inf	0	0	-inf	0	0	-inf	0	0	-inf	0	0	-inf	0	0	-inf	0	0	-inf	0	0	-inf	0	0	-inf	0	0	-inf	0	0	-inf	0	0	-inf	0	0	-inf	0	0	-inf	0	0	-inf	0	0	-inf	0	0	-inf	0	0	-inf	0	0	-inf	0	0	-inf	0	0	-inf	0	0	-inf	0	0	-inf	0	0	-inf	0	0	-inf	0	0	-inf	0	0	-inf	0	0	-inf	0	0	-inf	0	0	-inf	0	0	-inf	0	0	-inf	0	0	-inf	0	0	-inf	0	0	-inf	10	10	43.47401153701776	12	12	43.206973969308514	10	10	42.78576325492261	0	0	-inf	0	0	-inf	0	0	-inf	0	0	-inf	8	8	44.0	0	0	-inf	18	18	45.12363315246756	0	0	-inf	8	8	43.91941738241592	0	0	-inf	64	64	42.9825168174785	21	21	46.07184455718206	0	0	-inf	0	0	-inf	0	0	-inf	0	0	-inf	0	0	-inf	0	0	-inf	0	0	-inf	0	0	-inf	0	0	-inf	14	14	45.302260250471875	0	0	-inf	0	0	-inf	0	0	-inf	12	12	43.41169291813409	0	0	-inf	0	0	-inf	8	8	44.81450699550771	0	0	-inf	0	0	-inf	0	0	-inf	10	10	41.3101045117611	10	10	45.6698484809835	11	11	41.36363636363637	10	10	44.6	0	0	-inf	0	0	-inf	0	0	-inf	0	0	-inf	0	0	-inf	0	0	-inf	0	0	-inf	0	0	-inf	0	0	-inf	12	12	41.51334562491144	0	0	-inf	7	7	44.546878504933716	16	16	45.188188668326404	0	0	-inf	0	0	-inf	0	0	-inf	0	0	-inf	7	7	40.285714285714285	0	0	-inf	0	0	-inf	21	21	43.81672311251399	16	16	43.101423537605235	29	29	44.11570851814905	9	9	43.53593072120698	9	9	42.959695346794994	0	0	-inf	0	0	-inf	0	0	-inf	0	0	-inf	0	0	-inf	0	0	-inf	0	0	-inf	0	0	-inf	0	0	-inf	0	0	-inf	0	0	-inf	0	0	-inf	0	0	-inf	0	0	-inf	0	0	-inf	0	0	-inf	0	0	-inf	0	0	-inf	10	10	42.6	0	0	-inf	0	0	-inf	0	0	-inf	0	0	-inf	18	18	41.987068002878694	0	0	-inf	0	0	-inf	0	0	-inf	0	0	-inf	32	32	51.01949598931634	0	0	-inf	0	0	-inf	0	0	-inf	13	13	42.70111365343033	0	0	-inf	0	0	-inf	0	0	-inf	0	0	-inf	7	7	45.142857142857146	0	0	-inf	16	16	46.140372107194565	0	0	-inf	0	0	-inf	0	0	-inf	10	10	47.06640208720563	0	0	-inf	11	11	42.84451327359907	13	13	43.22319787226144	0	0	-inf	0	0	-inf	0	0	-inf	7	7	53.64918761909962	0	0	-inf	0	0	-inf	27	27	45.11394057392903	13	13	42.794608794875124	10	10	43.71126983722081	0	0	-inf	0	0	-inf	0	0	-inf	0	0	-inf	18	18	46.17641316602966	0	0	-inf	0	0	-inf	0	0	-inf	0	0	-inf	0	0	-inf	0	0	-inf	0	0	-inf	0	0	-inf	0	0	-inf	0	0	-inf	0	0	-inf	14	14	53.310734887531716	15	15	45.284945690995336	0	0	-inf	17	17	42.913920515190995	0	0	-inf	0	0	-inf	21	21	45.09206385473719	0	0	-inf	13	13	45.636995386522635	0	0	-inf	0	0	-inf	24	24	44.33904520791032	0	0	-inf	0	0	-inf	0	0	-inf	39	39	45.6548488523949	0	0	-inf	0	0	-inf	0	0	-inf	0	0	-inf	0	0	-inf	0	0	-inf	8	8	47.616687781802675	0	0	-inf	0	0	-inf	0	0	-inf	0	0	-inf	24	24	42.0	0	0	-inf	9	9	45.20091776954455	0	0	-inf	0	0	-inf	0	0	-inf	9	9	46.43790283299492	7	7	44.142857142857146	0	0	-inf	11	11	44.45044735631786	0	0	-inf	15	15	44.31371515343063	0	0	-inf	0	0	-inf	0	0	-inf	0	0	-inf	0	0	-inf	20	20	42.0	0	0	-inf	0	0	-inf	0	0	-inf	0	0	-inf	0	0	-inf	0	0	-inf	7	7	44.8599923523365	0	0	-inf	0	0	-inf	0	0	-inf	0	0	-inf	0	0	-inf	0	0	-inf	19	19	42.81964394600968	14	14	42.68223561087291	0	0	-inf	0	0	-inf	0	0	-inf	0	0	-inf	12	12	43.86743024404081	0	0	-inf	0	0	-inf	0	0	-inf	0	0	-inf	0	0	-inf	0	0	-inf	0	0	-inf	9	9	45.22222222222222	12	12	43.43703574003999	0	0	-inf	0	0	-inf	0	0	-inf	0	0	-inf	8	8	46.125	80	80	41.899628470930445	0	0	-inf	10	10	45.32883794381533	0	0	-inf	0	0	-inf	0	0	-inf	14	14	42.92464056149628	0	0	-inf	0	0	-inf	0	0	-inf	0	0	-inf	0	0	-inf	0	0	-inf	0	0	-inf	20	20	48.35	0	0	-inf	0	0	-inf	0	0	-inf	0	0	-inf	0	0	-inf	0	0	-inf	0	0	-inf	94	94	41.77366179022584	0	0	-inf	0	0	-inf	0	0	-inf	0	0	-inf	0	0	-inf	0	0	-inf	51	51	47.21012665851895	0	0	-inf	0	0	-inf	0	0	-inf	0	0	-inf	0	0	-inf	0	0	-inf	0	0	-inf	0	0	-inf	31	31	41.1649257539422	0	0	-inf	0	0	-inf	0	0	-inf	0	0	-inf	0	0	-inf	0	0	-inf	0	0	-inf	0	0	-inf	0	0	-inf	0	0	-inf	0	0	-inf	0	0	-inf	0	0	-inf	10	10	47.79159738127903	0	0	-inf	0	0	-inf	0	0	-inf	0	0	-inf	0	0	-inf	0	0	-inf	0	0	-inf	0	0	-inf	0	0	-inf	15	15	42.02952423447436	0	0	-inf	0	0	-inf	0	0	-inf	0	0	-inf	0	0	-inf	9	9	45.11382073529328	0	0	-inf	0	0	-inf	0	0	-inf	0	0	-inf	0	0	-inf	7	7	43.47933415133248	10	10	45.90984305936194	0	0	-inf	0	0	-inf	0	0	-inf	0	0	-inf	17	17	42.588235294117645	0	0	-inf	14	14	48.48482055281895	0	0	-inf	0	0	-inf	0	0	-inf	11	11	41.0	0	0	-inf	0	0	-inf	0	0	-inf	0	0	-inf	0	0	-inf	0	0	-inf	0	0	-inf	0	0	-inf	0	0	-inf	0	0	-inf	0	0	-inf	21	21	42.27106541561934	0	0	-inf	0	0	-inf	0	0	-inf	0	0	-inf	0	0	-inf	0	0	-inf	0	0	-inf	0	0	-inf	0	0	-inf	67	67	51.049431418538106	0	0	-inf	0	0	-inf	0	0	-inf	0	0	-inf	0	0	-inf	8	8	46.0	27	27	52.58654068404	0	0	-inf	0	0	-inf	0	0	-inf	0	0	-inf	12	12	42.990050750867994	0	0	-inf	0	0	-inf	10	10	46.17106781186548	0	0	-inf	0	0	-inf	0	0	-inf	0	0	-inf	0	0	-inf	0	0	-inf	0	0	-inf	7	7	46.18853043877767	0	0	-inf	0	0	-inf	0	0	-inf	0	0	-inf	0	0	-inf	0	0	-inf	0	0	-inf	0	0	-inf	0	0	-inf	0	0	-inf	0	0	-inf	0	0	-inf	0	0	-inf	0	0	-inf	22	22	40.94731788165852	0	0	-inf	0	0	-inf	0	0	-inf	13	13	45.46153846153846	0	0	-inf	0	0	-inf	0	0	-inf	0	0	-inf	0	0	-inf	8	8	43.201154129167755	0	0	-inf	0	0	-inf	0	0	-inf	0	0	-inf	0	0	-inf	9	9	41.882347277439365	0	0	-inf	13	13	43.87291453724057	0	0	-inf	0	0	-inf	0	0	-inf	0	0	-inf	11	11	41.21004843249606	0	0	-inf	0	0	-inf	13	13	51.46153846153846	0	0	-inf	0	0	-inf	15	15	40.313232320655665	0	0	-inf	0	0	-inf	0	0	-inf	0	0	-inf	0	0	-inf	0	0	-inf	0	0	-inf	0	0	-inf	0	0	-inf	0	0	-inf	0	0	-inf	0	0	-inf	18	18	41.26820338475995	0	0	-inf	0	0	-inf	0	0	-inf	0	0	-inf	0	0	-inf	0	0	-inf	0	0	-inf	0	0	-inf	0	0	-inf	0	0	-inf	0	0	-inf	0	0	-inf	0	0	-inf	0	0	-inf	0	0	-inf	0	0	-inf	0	0	-inf	0	0	-inf	0	0	-inf	0	0	-inf	8	8	41.66053390593274	9	9	42.65195435475337	0	0	-inf	0	0	-inf	0	0	-inf	0	0	-inf	0	0	-inf	28	28	41.36819414505646	0	0	-inf	0	0	-inf	0	0	-inf	22	22	43.078846069581296	0	0	-inf	0	0	-inf	0	0	-inf	0	0	-inf	0	0	-inf	0	0	-inf	0	0	-inf	0	0	-inf	0	0	-inf	0	0	-inf	0	0	-inf	0	0	-inf	0	0	-inf	species	Pseudodesulfovibrio sp. zrk46
2973072	0	0	-inf	0	0	-inf	0	0	-inf	0	0	-inf	0	0	-inf	0	0	-inf	0	0	-inf	0	0	-inf	0	0	-inf	0	0	-inf	0	0	-inf	0	0	-inf	0	0	-inf	0	0	-inf	0	0	-inf	0	0	-inf	0	0	-inf	0	0	-inf	0	0	-inf	0	0	-inf	0	0	-inf	0	0	-inf	0	0	-inf	0	0	-inf	0	0	-inf	0	0	-inf	15	15	41.71797017478003	0	0	-inf	0	0	-inf	0	0	-inf	0	0	-inf	0	0	-inf	0	0	-inf	0	0	-inf	0	0	-inf	0	0	-inf	6	6	41.0	0	0	-inf	0	0	-inf	0	0	-inf	0	0	-inf	0	0	-inf	0	0	-inf	0	0	-inf	0	0	-inf	0	0	-inf	0	0	-inf	0	0	-inf	0	0	-inf	0	0	-inf	0	0	-inf	0	0	-inf	0	0	-inf	0	0	-inf	0	0	-inf	0	0	-inf	0	0	-inf	0	0	-inf	0	0	-inf	0	0	-inf	0	0	-inf	0	0	-inf	0	0	-inf	0	0	-inf	0	0	-inf	0	0	-inf	0	0	-inf	0	0	-inf	0	0	-inf	0	0	-inf	0	0	-inf	0	0	-inf	0	0	-inf	0	0	-inf	0	0	-inf	0	0	-inf	0	0	-inf	0	0	-inf	0	0	-inf	0	0	-inf	0	0	-inf	0	0	-inf	0	0	-inf	0	0	-inf	0	0	-inf	0	0	-inf	0	0	-inf	0	0	-inf	0	0	-inf	0	0	-inf	0	0	-inf	0	0	-inf	0	0	-inf	0	0	-inf	0	0	-inf	0	0	-inf	0	0	-inf	0	0	-inf	0	0	-inf	0	0	-inf	0	0	-inf	0	0	-inf	0	0	-inf	0	0	-inf	0	0	-inf	0	0	-inf	0	0	-inf	0	0	-inf	0	0	-inf	0	0	-inf	0	0	-inf	0	0	-inf	0	0	-inf	0	0	-inf	0	0	-inf	0	0	-inf	0	0	-inf	0	0	-inf	0	0	-inf	0	0	-inf	0	0	-inf	0	0	-inf	0	0	-inf	0	0	-inf	0	0	-inf	0	0	-inf	0	0	-inf	0	0	-inf	0	0	-inf	0	0	-inf	0	0	-inf	0	0	-inf	0	0	-inf	0	0	-inf	0	0	-inf	0	0	-inf	0	0	-inf	0	0	-inf	0	0	-inf	0	0	-inf	0	0	-inf	0	0	-inf	0	0	-inf	0	0	-inf	0	0	-inf	0	0	-inf	0	0	-inf	0	0	-inf	0	0	-inf	0	0	-inf	0	0	-inf	0	0	-inf	0	0	-inf	0	0	-inf	0	0	-inf	0	0	-inf	0	0	-inf	0	0	-inf	0	0	-inf	0	0	-inf	0	0	-inf	0	0	-inf	0	0	-inf	0	0	-inf	0	0	-inf	0	0	-inf	0	0	-inf	0	0	-inf	0	0	-inf	0	0	-inf	0	0	-inf	0	0	-inf	0	0	-inf	0	0	-inf	0	0	-inf	0	0	-inf	0	0	-inf	0	0	-inf	0	0	-inf	0	0	-inf	0	0	-inf	0	0	-inf	0	0	-inf	0	0	-inf	0	0	-inf	0	0	-inf	0	0	-inf	0	0	-inf	0	0	-inf	0	0	-inf	0	0	-inf	0	0	-inf	0	0	-inf	0	0	-inf	0	0	-inf	0	0	-inf	0	0	-inf	0	0	-inf	0	0	-inf	0	0	-inf	0	0	-inf	0	0	-inf	0	0	-inf	0	0	-inf	0	0	-inf	0	0	-inf	0	0	-inf	0	0	-inf	8	8	48.099592373243524	15	15	47.2	10	10	47.466904755831216	0	0	-inf	0	0	-inf	0	0	-inf	0	0	-inf	12	12	40.454653676892974	9	9	40.55555555555556	0	0	-inf	0	0	-inf	0	0	-inf	0	0	-inf	0	0	-inf	0	0	-inf	0	0	-inf	0	0	-inf	0	0	-inf	0	0	-inf	0	0	-inf	0	0	-inf	0	0	-inf	0	0	-inf	16	16	43.23878661414745	0	0	-inf	0	0	-inf	0	0	-inf	0	0	-inf	0	0	-inf	0	0	-inf	0	0	-inf	0	0	-inf	0	0	-inf	0	0	-inf	0	0	-inf	0	0	-inf	11	11	42.606883936395995	0	0	-inf	0	0	-inf	0	0	-inf	0	0	-inf	0	0	-inf	0	0	-inf	0	0	-inf	0	0	-inf	0	0	-inf	0	0	-inf	0	0	-inf	0	0	-inf	0	0	-inf	7	7	45.13923938774227	0	0	-inf	0	0	-inf	0	0	-inf	0	0	-inf	12	12	41.0	0	0	-inf	12	12	47.0610641511169	0	0	-inf	7	7	42.0	0	0	-inf	0	0	-inf	8	8	40.25	0	0	-inf	0	0	-inf	0	0	-inf	0	0	-inf	0	0	-inf	0	0	-inf	0	0	-inf	0	0	-inf	0	0	-inf	11	11	42.19206348838255	21	21	42.15932605491412	0	0	-inf	13	13	47.14158618719738	0	0	-inf	0	0	-inf	0	0	-inf	0	0	-inf	0	0	-inf	0	0	-inf	0	0	-inf	0	0	-inf	0	0	-inf	0	0	-inf	0	0	-inf	0	0	-inf	0	0	-inf	0	0	-inf	13	13	44.48964088832979	0	0	-inf	0	0	-inf	0	0	-inf	0	0	-inf	0	0	-inf	0	0	-inf	0	0	-inf	0	0	-inf	0	0	-inf	0	0	-inf	0	0	-inf	0	0	-inf	0	0	-inf	0	0	-inf	0	0	-inf	0	0	-inf	0	0	-inf	8	8	44.0067279836453	0	0	-inf	0	0	-inf	0	0	-inf	0	0	-inf	0	0	-inf	0	0	-inf	0	0	-inf	0	0	-inf	0	0	-inf	0	0	-inf	7	7	41.285714285714285	0	0	-inf	0	0	-inf	0	0	-inf	0	0	-inf	0	0	-inf	0	0	-inf	0	0	-inf	0	0	-inf	0	0	-inf	0	0	-inf	0	0	-inf	0	0	-inf	0	0	-inf	0	0	-inf	0	0	-inf	0	0	-inf	0	0	-inf	0	0	-inf	7	7	43.14402519331483	0	0	-inf	0	0	-inf	0	0	-inf	7	7	42.43696753312183	0	0	-inf	0	0	-inf	0	0	-inf	0	0	-inf	0	0	-inf	0	0	-inf	0	0	-inf	0	0	-inf	0	0	-inf	0	0	-inf	0	0	-inf	0	0	-inf	0	0	-inf	0	0	-inf	0	0	-inf	0	0	-inf	0	0	-inf	0	0	-inf	0	0	-inf	0	0	-inf	0	0	-inf	0	0	-inf	0	0	-inf	0	0	-inf	0	0	-inf	0	0	-inf	0	0	-inf	0	0	-inf	0	0	-inf	0	0	-inf	0	0	-inf	0	0	-inf	0	0	-inf	0	0	-inf	0	0	-inf	0	0	-inf	0	0	-inf	0	0	-inf	0	0	-inf	0	0	-inf	0	0	-inf	0	0	-inf	0	0	-inf	0	0	-inf	0	0	-inf	0	0	-inf	0	0	-inf	0	0	-inf	0	0	-inf	0	0	-inf	0	0	-inf	0	0	-inf	0	0	-inf	16	16	41.875	0	0	-inf	0	0	-inf	0	0	-inf	8	8	41.690863991822646	0	0	-inf	0	0	-inf	0	0	-inf	0	0	-inf	0	0	-inf	0	0	-inf	0	0	-inf	0	0	-inf	0	0	-inf	0	0	-inf	0	0	-inf	0	0	-inf	0	0	-inf	0	0	-inf	0	0	-inf	0	0	-inf	0	0	-inf	0	0	-inf	0	0	-inf	0	0	-inf	0	0	-inf	0	0	-inf	0	0	-inf	0	0	-inf	0	0	-inf	0	0	-inf	0	0	-inf	0	0	-inf	0	0	-inf	0	0	-inf	0	0	-inf	0	0	-inf	0	0	-inf	0	0	-inf	7	7	40.48107605259245	0	0	-inf	0	0	-inf	0	0	-inf	0	0	-inf	0	0	-inf	0	0	-inf	0	0	-inf	0	0	-inf	0	0	-inf	0	0	-inf	0	0	-inf	0	0	-inf	0	0	-inf	0	0	-inf	0	0	-inf	0	0	-inf	0	0	-inf	0	0	-inf	0	0	-inf	0	0	-inf	0	0	-inf	0	0	-inf	0	0	-inf	0	0	-inf	0	0	-inf	0	0	-inf	0	0	-inf	0	0	-inf	0	0	-inf	0	0	-inf	0	0	-inf	0	0	-inf	9	9	45.21652046536676	0	0	-inf	0	0	-inf	0	0	-inf	0	0	-inf	0	0	-inf	0	0	-inf	0	0	-inf	0	0	-inf	0	0	-inf	0	0	-inf	0	0	-inf	0	0	-inf	0	0	-inf	0	0	-inf	0	0	-inf	0	0	-inf	0	0	-inf	0	0	-inf	0	0	-inf	0	0	-inf	0	0	-inf	0	0	-inf	0	0	-inf	0	0	-inf	0	0	-inf	0	0	-inf	0	0	-inf	0	0	-inf	0	0	-inf	0	0	-inf	0	0	-inf	8	8	42.7729707730092	0	0	-inf	0	0	-inf	0	0	-inf	0	0	-inf	0	0	-inf	0	0	-inf	0	0	-inf	0	0	-inf	0	0	-inf	0	0	-inf	0	0	-inf	0	0	-inf	0	0	-inf	12	12	42.55812599844109	0	0	-inf	0	0	-inf	0	0	-inf	0	0	-inf	0	0	-inf	0	0	-inf	0	0	-inf	0	0	-inf	0	0	-inf	0	0	-inf	0	0	-inf	0	0	-inf	0	0	-inf	0	0	-inf	0	0	-inf	0	0	-inf	0	0	-inf	0	0	-inf	0	0	-inf	0	0	-inf	0	0	-inf	0	0	-inf	0	0	-inf	0	0	-inf	0	0	-inf	0	0	-inf	0	0	-inf	0	0	-inf	0	0	-inf	0	0	-inf	0	0	-inf	0	0	-inf	0	0	-inf	0	0	-inf	0	0	-inf	0	0	-inf	0	0	-inf	0	0	-inf	0	0	-inf	0	0	-inf	0	0	-inf	0	0	-inf	0	0	-inf	0	0	-inf	0	0	-inf	0	0	-inf	0	0	-inf	0	0	-inf	0	0	-inf	0	0	-inf	0	0	-inf	0	0	-inf	0	0	-inf	0	0	-inf	0	0	-inf	0	0	-inf	0	0	-inf	0	0	-inf	0	0	-inf	0	0	-inf	0	0	-inf	0	0	-inf	0	0	-inf	0	0	-inf	0	0	-inf	0	0	-inf	0	0	-inf	0	0	-inf	0	0	-inf	0	0	-inf	0	0	-inf	0	0	-inf	0	0	-inf	0	0	-inf	0	0	-inf	0	0	-inf	0	0	-inf	0	0	-inf	0	0	-inf	0	0	-inf	0	0	-inf	0	0	-inf	0	0	-inf	0	0	-inf	0	0	-inf	0	0	-inf	0	0	-inf	0	0	-inf	0	0	-inf	0	0	-inf	0	0	-inf	0	0	-inf	0	0	-inf	0	0	-inf	0	0	-inf	0	0	-inf	0	0	-inf	0	0	-inf	0	0	-inf	0	0	-inf	0	0	-inf	0	0	-inf	0	0	-inf	0	0	-inf	0	0	-inf	0	0	-inf	0	0	-inf	0	0	-inf	0	0	-inf	0	0	-inf	0	0	-inf	0	0	-inf	0	0	-inf	0	0	-inf	0	0	-inf	0	0	-inf	0	0	-inf	0	0	-inf	0	0	-inf	0	0	-inf	21	21	42.13164295180081	0	0	-inf	0	0	-inf	0	0	-inf	0	0	-inf	species	Pseudodesulfovibrio sp. SYK
2678688	0	0	-inf	0	0	-inf	0	0	-inf	0	0	-inf	0	0	-inf	0	0	-inf	0	0	-inf	9	9	43.666666666666664	7	7	50.57142857142857	6	6	46.928090415820634	0	0	-inf	0	0	-inf	6	6	47.17731910666248	0	0	-inf	7	7	42.714285714285715	0	0	-inf	0	0	-inf	0	0	-inf	0	0	-inf	0	0	-inf	0	0	-inf	0	0	-inf	0	0	-inf	8	8	42.375	0	0	-inf	0	0	-inf	0	0	-inf	0	0	-inf	0	0	-inf	0	0	-inf	0	0	-inf	0	0	-inf	7	7	44.42857142857143	0	0	-inf	0	0	-inf	6	6	49.333333333333336	0	0	-inf	0	0	-inf	0	0	-inf	0	0	-inf	0	0	-inf	0	0	-inf	0	0	-inf	0	0	-inf	0	0	-inf	0	0	-inf	0	0	-inf	0	0	-inf	0	0	-inf	0	0	-inf	0	0	-inf	0	0	-inf	0	0	-inf	0	0	-inf	0	0	-inf	0	0	-inf	0	0	-inf	0	0	-inf	0	0	-inf	0	0	-inf	0	0	-inf	0	0	-inf	0	0	-inf	0	0	-inf	0	0	-inf	0	0	-inf	0	0	-inf	0	0	-inf	0	0	-inf	0	0	-inf	0	0	-inf	0	0	-inf	0	0	-inf	0	0	-inf	0	0	-inf	0	0	-inf	0	0	-inf	0	0	-inf	0	0	-inf	0	0	-inf	0	0	-inf	0	0	-inf	0	0	-inf	0	0	-inf	0	0	-inf	0	0	-inf	0	0	-inf	0	0	-inf	0	0	-inf	0	0	-inf	0	0	-inf	0	0	-inf	0	0	-inf	0	0	-inf	7	7	43.349701402516004	0	0	-inf	0	0	-inf	0	0	-inf	0	0	-inf	0	0	-inf	0	0	-inf	0	0	-inf	0	0	-inf	0	0	-inf	0	0	-inf	0	0	-inf	0	0	-inf	0	0	-inf	0	0	-inf	0	0	-inf	0	0	-inf	0	0	-inf	0	0	-inf	0	0	-inf	10	10	46.21126983722081	0	0	-inf	8	8	51.26040764008565	8	8	44.740728004459065	0	0	-inf	0	0	-inf	0	0	-inf	0	0	-inf	0	0	-inf	0	0	-inf	0	0	-inf	0	0	-inf	0	0	-inf	0	0	-inf	13	13	44.61538461538461	0	0	-inf	0	0	-inf	0	0	-inf	0	0	-inf	0	0	-inf	0	0	-inf	0	0	-inf	0	0	-inf	0	0	-inf	0	0	-inf	0	0	-inf	11	11	48.586894920246884	0	0	-inf	0	0	-inf	0	0	-inf	0	0	-inf	0	0	-inf	0	0	-inf	0	0	-inf	0	0	-inf	0	0	-inf	0	0	-inf	0	0	-inf	0	0	-inf	0	0	-inf	0	0	-inf	0	0	-inf	0	0	-inf	11	11	47.04452041202636	0	0	-inf	0	0	-inf	0	0	-inf	0	0	-inf	8	8	47.34236166437846	0	0	-inf	0	0	-inf	0	0	-inf	0	0	-inf	0	0	-inf	0	0	-inf	0	0	-inf	0	0	-inf	0	0	-inf	0	0	-inf	0	0	-inf	0	0	-inf	0	0	-inf	0	0	-inf	0	0	-inf	0	0	-inf	0	0	-inf	0	0	-inf	7	7	46.77717846557488	0	0	-inf	0	0	-inf	0	0	-inf	0	0	-inf	0	0	-inf	0	0	-inf	0	0	-inf	0	0	-inf	0	0	-inf	0	0	-inf	0	0	-inf	0	0	-inf	0	0	-inf	0	0	-inf	0	0	-inf	0	0	-inf	0	0	-inf	17	17	46.412900939015984	74	74	46.8709747963676	117	117	45.75033747594616	20	20	44.9862310415784	8	8	43.75	10	10	45.3	26	26	47.597022738698236	0	0	-inf	0	0	-inf	79	79	47.38524128516793	11	11	46.29147736683818	31	31	46.47148663593496	27	27	48.97687451429694	15	15	48.54639729952622	22	22	47.891405595087505	0	0	-inf	11	11	42.0	0	0	-inf	0	0	-inf	0	0	-inf	18	18	51.36606513823706	0	0	-inf	7	7	48.57142857142857	0	0	-inf	21	21	46.94104366533962	8	8	52.98163167060004	0	0	-inf	17	17	45.75157031156687	40	40	44.93467596509156	12	12	46.46849814046784	9	9	43.44252845081077	50	50	45.36705025633927	33	33	47.860046711502996	7	7	46.6790956472888	15	15	43.90649242018805	0	0	-inf	18	18	47.80542078956806	13	13	43.88157684165503	19	19	45.18146284532238	0	0	-inf	0	0	-inf	0	0	-inf	0	0	-inf	11	11	46.0458516266752	7	7	42.26715109786983	21	21	43.2795265564328	57	57	51.503645219137205	34	34	51.55356032387931	13	13	45.15384615384615	11	11	44.9499964981069	10	10	43.48849705396121	36	36	45.04115294433407	22	22	44.220621769698695	0	0	-inf	0	0	-inf	40	40	44.91727200917755	10	10	42.99176786277954	11	11	50.56456573736679	8	8	47.46535133264861	0	0	-inf	54	54	43.906317138832485	18	18	42.18517143966361	16	16	47.45470588003393	20	20	48.037613915246716	52	52	50.55349511404847	0	0	-inf	10	10	48.033809511662426	0	0	-inf	0	0	-inf	0	0	-inf	0	0	-inf	10	10	43.42087595838575	0	0	-inf	25	25	46.13789968625097	0	0	-inf	0	0	-inf	14	14	45.78457038991414	0	0	-inf	8	8	44.85660171779821	44	44	49.876763324087875	0	0	-inf	19	19	48.091563918910296	178	178	45.23559795867996	11	11	46.69512439471601	214	214	49.301878500940866	0	0	-inf	28	28	47.285714285714285	20	20	45.35002412240052	9	9	46.967183735503234	0	0	-inf	0	0	-inf	8	8	49.93967583901769	15	15	43.92622518992862	0	0	-inf	8	8	46.5	10	10	44.94558441227157	42	42	46.343437347267425	0	0	-inf	7	7	43.93680588459991	23	23	46.79056359327778	13	13	45.889887884224905	25	25	46.067249634685275	9	9	45.55555555555556	16	16	45.73267827166663	0	0	-inf	0	0	-inf	17	17	45.09952875542402	15	15	50.48505810797477	0	0	-inf	0	0	-inf	10	10	46.897770542341355	216	216	49.1500375401481	78	78	51.50042907047647	0	0	-inf	9	9	41.79693965517055	22	22	43.57145416160972	26	26	50.37374629996516	103	103	46.21914235187654	65	65	48.215590090689346	19	19	45.68421052631579	21	21	50.03058890535932	21	21	48.98288019231259	33	33	44.81948837394741	0	0	-inf	0	0	-inf	7	7	44.472665409300205	0	0	-inf	0	0	-inf	0	0	-inf	10	10	42.0	0	0	-inf	7	7	45.94617507318827	9	9	42.6632913571873	0	0	-inf	0	0	-inf	0	0	-inf	21	21	48.40456597438027	39	39	48.488408972912566	0	0	-inf	22	22	46.48874130359079	0	0	-inf	0	0	-inf	37	37	45.92083003675165	9	9	46.111111111111114	8	8	47.64763842138505	0	0	-inf	13	13	45.66159225324232	310	310	44.16303465286727	20	20	44.05	16	16	45.56746559371368	13	13	45.97322624403918	16	16	45.049392827650074	0	0	-inf	9	9	42.0472600896782	0	0	-inf	9	9	44.12585646273596	0	0	-inf	21	21	53.96140197739486	10	10	46.318437369361426	11	11	47.45454545454545	24	24	48.14971952859045	0	0	-inf	15	15	45.146683833769984	26	26	45.39849508235466	48	48	45.99312660184993	36	36	47.26013996258168	0	0	-inf	9	9	49.10727912384375	9	9	44.025869121568235	15	15	47.37674628562244	36	36	45.59399190766023	17	17	43.47001147858399	0	0	-inf	11	11	44.529631026020276	17	17	46.278783893909534	7	7	45.57142857142857	0	0	-inf	16	16	50.492005125742836	28	28	46.53990006847058	0	0	-inf	0	0	-inf	25	25	49.21962563674309	7	7	42.891648611027044	0	0	-inf	8	8	46.00339667456801	9	9	46.78152273053467	15	15	43.97880642002619	40	40	48.45174901295469	0	0	-inf	12	12	44.94678543254429	0	0	-inf	0	0	-inf	18	18	47.071067811865476	33	33	44.0	99	99	48.59569602415286	23	23	43.701487052603454	7	7	44.57086452421424	10	10	47.5	0	0	-inf	9	9	49.488552179963335	16	16	44.94153919598234	9	9	43.44444444444444	0	0	-inf	0	0	-inf	0	0	-inf	0	0	-inf	29	29	48.310344827586206	0	0	-inf	12	12	45.04016870417833	15	15	47.00330882556738	8	8	44.51193180368812	18	18	44.30096207999994	0	0	-inf	0	0	-inf	30	30	45.25432557698078	23	23	48.60487127129138	7	7	46.238156544579454	7	7	44.857142857142854	0	0	-inf	0	0	-inf	27	27	44.0225990020469	27	27	44.711665056306224	0	0	-inf	0	0	-inf	0	0	-inf	0	0	-inf	7	7	47.57142857142857	8	8	46.25	0	0	-inf	14	14	47.07142857142857	33	33	48.66314697023181	20	20	47.41374125111064	0	0	-inf	15	15	47.333333333333336	12	12	47.23375229832803	0	0	-inf	23	23	47.45578611105994	20	20	43.456195330993246	27	27	45.684145232334814	0	0	-inf	0	0	-inf	0	0	-inf	0	0	-inf	0	0	-inf	60	60	45.841933396703666	0	0	-inf	22	22	50.22727272727273	0	0	-inf	24	24	44.58632326629543	0	0	-inf	0	0	-inf	0	0	-inf	12	12	41.0	0	0	-inf	0	0	-inf	0	0	-inf	9	9	49.44444444444444	0	0	-inf	0	0	-inf	20	20	46.86221812113171	15	15	44.333333333333336	0	0	-inf	0	0	-inf	0	0	-inf	0	0	-inf	10	10	46.41082262648508	0	0	-inf	12	12	46.37478955692153	7	7	44.573435639398774	0	0	-inf	0	0	-inf	0	0	-inf	6	6	47.666666666666664	0	0	-inf	0	0	-inf	0	0	-inf	19	19	42.89473684210526	21	21	46.07217808308493	0	0	-inf	0	0	-inf	0	0	-inf	18	18	43.662228839554984	0	0	-inf	0	0	-inf	0	0	-inf	0	0	-inf	0	0	-inf	0	0	-inf	0	0	-inf	0	0	-inf	27	27	44.60047449917699	7	7	44.06901150776838	0	0	-inf	7	7	45.215452518633235	0	0	-inf	0	0	-inf	0	0	-inf	8	8	44.33027215167556	8	8	43.125	0	0	-inf	9	9	50.11864477196165	16	16	48.44151337328479	0	0	-inf	0	0	-inf	0	0	-inf	0	0	-inf	0	0	-inf	0	0	-inf	0	0	-inf	0	0	-inf	0	0	-inf	0	0	-inf	44	44	49.372714536171806	15	15	48.359797974644664	16	16	46.867220859372594	18	18	43.74968182732824	0	0	-inf	0	0	-inf	0	0	-inf	12	12	46.6640545135811	0	0	-inf	0	0	-inf	13	13	51.35528828225793	18	18	45.95337302759534	0	0	-inf	11	11	46.587296717820855	0	0	-inf	0	0	-inf	9	9	42.77777777777778	0	0	-inf	0	0	-inf	0	0	-inf	0	0	-inf	0	0	-inf	0	0	-inf	51	51	47.293058757458795	32	32	48.90625	0	0	-inf	14	14	44.94050553095046	8	8	44.24877439199098	0	0	-inf	10	10	48.84662998039039	0	0	-inf	0	0	-inf	7	7	47.88859117712773	0	0	-inf	0	0	-inf	0	0	-inf	0	0	-inf	21	21	46.93666055460569	0	0	-inf	7	7	43.714285714285715	0	0	-inf	0	0	-inf	0	0	-inf	32	32	45.09669314937589	8	8	45.95938881221566	0	0	-inf	0	0	-inf	0	0	-inf	10	10	42.0698484809835	9	9	43.99345838855047	0	0	-inf	0	0	-inf	0	0	-inf	19	19	47.41421356237309	0	0	-inf	0	0	-inf	0	0	-inf	0	0	-inf	0	0	-inf	10	10	44.503701046813504	0	0	-inf	21	21	49.037817415945185	9	9	48.666666666666664	0	0	-inf	0	0	-inf	0	0	-inf	27	27	45.08745361740462	32	32	47.708933914523826	0	0	-inf	0	0	-inf	0	0	-inf	0	0	-inf	9	9	41.520137874125766	10	10	41.0	0	0	-inf	0	0	-inf	19	19	46.79294827252537	0	0	-inf	25	25	45.08992621810635	0	0	-inf	0	0	-inf	0	0	-inf	0	0	-inf	0	0	-inf	0	0	-inf	8	8	43.86748307915211	0	0	-inf	27	27	45.41828808487735	20	20	50.6495916944298	10	10	45.2	0	0	-inf	19	19	48.75358025107559	0	0	-inf	11	11	44.486562307016094	0	0	-inf	7	7	43.628138517095714	13	13	43.36142190844885	0	0	-inf	0	0	-inf	0	0	-inf	0	0	-inf	19	19	46.20820412427751	0	0	-inf	0	0	-inf	0	0	-inf	0	0	-inf	0	0	-inf	0	0	-inf	0	0	-inf	0	0	-inf	0	0	-inf	15	15	44.13457745480689	26	26	46.704301976823245	27	27	46.6166402038972	0	0	-inf	0	0	-inf	9	9	44.271436145183976	0	0	-inf	0	0	-inf	15	15	50.378630169756576	0	0	-inf	13	13	46.0	0	0	-inf	7	7	45.57142857142857	0	0	-inf	15	15	49.24691141190871	0	0	-inf	0	0	-inf	0	0	-inf	0	0	-inf	11	11	47.345646940261055	0	0	-inf	17	17	43.0	0	0	-inf	0	0	-inf	0	0	-inf	23	23	44.76433071817807	species	Pseudodesulfovibrio cashew
2810563	0	0	-inf	0	0	-inf	0	0	-inf	0	0	-inf	8	8	40.0	0	0	-inf	0	0	-inf	0	0	-inf	0	0	-inf	0	0	-inf	0	0	-inf	0	0	-inf	0	0	-inf	0	0	-inf	0	0	-inf	0	0	-inf	0	0	-inf	0	0	-inf	0	0	-inf	0	0	-inf	0	0	-inf	0	0	-inf	0	0	-inf	0	0	-inf	0	0	-inf	0	0	-inf	0	0	-inf	0	0	-inf	0	0	-inf	0	0	-inf	0	0	-inf	0	0	-inf	0	0	-inf	0	0	-inf	0	0	-inf	0	0	-inf	0	0	-inf	0	0	-inf	0	0	-inf	0	0	-inf	0	0	-inf	0	0	-inf	0	0	-inf	0	0	-inf	0	0	-inf	0	0	-inf	0	0	-inf	0	0	-inf	0	0	-inf	0	0	-inf	0	0	-inf	0	0	-inf	0	0	-inf	0	0	-inf	0	0	-inf	0	0	-inf	0	0	-inf	0	0	-inf	0	0	-inf	0	0	-inf	0	0	-inf	0	0	-inf	0	0	-inf	0	0	-inf	0	0	-inf	0	0	-inf	0	0	-inf	0	0	-inf	0	0	-inf	0	0	-inf	0	0	-inf	0	0	-inf	0	0	-inf	0	0	-inf	0	0	-inf	0	0	-inf	0	0	-inf	0	0	-inf	0	0	-inf	0	0	-inf	0	0	-inf	0	0	-inf	0	0	-inf	0	0	-inf	0	0	-inf	0	0	-inf	0	0	-inf	0	0	-inf	0	0	-inf	0	0	-inf	0	0	-inf	0	0	-inf	0	0	-inf	0	0	-inf	0	0	-inf	0	0	-inf	0	0	-inf	0	0	-inf	0	0	-inf	0	0	-inf	0	0	-inf	0	0	-inf	0	0	-inf	0	0	-inf	0	0	-inf	0	0	-inf	0	0	-inf	0	0	-inf	0	0	-inf	0	0	-inf	0	0	-inf	0	0	-inf	0	0	-inf	0	0	-inf	0	0	-inf	0	0	-inf	0	0	-inf	10	10	44.69486841883009	0	0	-inf	0	0	-inf	0	0	-inf	0	0	-inf	0	0	-inf	0	0	-inf	0	0	-inf	0	0	-inf	0	0	-inf	0	0	-inf	0	0	-inf	0	0	-inf	0	0	-inf	0	0	-inf	0	0	-inf	0	0	-inf	0	0	-inf	0	0	-inf	0	0	-inf	0	0	-inf	0	0	-inf	0	0	-inf	0	0	-inf	0	0	-inf	0	0	-inf	0	0	-inf	0	0	-inf	0	0	-inf	0	0	-inf	0	0	-inf	0	0	-inf	0	0	-inf	0	0	-inf	0	0	-inf	0	0	-inf	0	0	-inf	0	0	-inf	0	0	-inf	0	0	-inf	0	0	-inf	0	0	-inf	0	0	-inf	0	0	-inf	0	0	-inf	0	0	-inf	0	0	-inf	0	0	-inf	0	0	-inf	0	0	-inf	0	0	-inf	0	0	-inf	0	0	-inf	0	0	-inf	0	0	-inf	0	0	-inf	0	0	-inf	0	0	-inf	0	0	-inf	0	0	-inf	0	0	-inf	0	0	-inf	0	0	-inf	0	0	-inf	0	0	-inf	0	0	-inf	0	0	-inf	0	0	-inf	0	0	-inf	0	0	-inf	0	0	-inf	0	0	-inf	0	0	-inf	0	0	-inf	0	0	-inf	0	0	-inf	0	0	-inf	0	0	-inf	0	0	-inf	0	0	-inf	0	0	-inf	0	0	-inf	0	0	-inf	9	9	44.335189556938715	7	7	40.0	0	0	-inf	0	0	-inf	0	0	-inf	0	0	-inf	0	0	-inf	0	0	-inf	0	0	-inf	0	0	-inf	0	0	-inf	0	0	-inf	0	0	-inf	0	0	-inf	0	0	-inf	0	0	-inf	0	0	-inf	0	0	-inf	0	0	-inf	0	0	-inf	0	0	-inf	0	0	-inf	0	0	-inf	0	0	-inf	0	0	-inf	0	0	-inf	0	0	-inf	0	0	-inf	0	0	-inf	0	0	-inf	0	0	-inf	0	0	-inf	8	8	44.604981779312354	11	11	42.778958408629435	0	0	-inf	0	0	-inf	0	0	-inf	8	8	44.625	0	0	-inf	0	0	-inf	0	0	-inf	0	0	-inf	0	0	-inf	0	0	-inf	0	0	-inf	0	0	-inf	0	0	-inf	0	0	-inf	7	7	47.21384478037617	10	10	49.15929291125633	0	0	-inf	0	0	-inf	0	0	-inf	0	0	-inf	0	0	-inf	0	0	-inf	0	0	-inf	0	0	-inf	0	0	-inf	0	0	-inf	12	12	44.13551207592296	0	0	-inf	0	0	-inf	9	9	42.333333333333336	0	0	-inf	0	0	-inf	8	8	44.0	0	0	-inf	7	7	44.0	0	0	-inf	0	0	-inf	0	0	-inf	0	0	-inf	0	0	-inf	0	0	-inf	9	9	44.660477776850456	0	0	-inf	0	0	-inf	0	0	-inf	0	0	-inf	0	0	-inf	0	0	-inf	0	0	-inf	13	13	44.89848815785539	0	0	-inf	0	0	-inf	0	0	-inf	0	0	-inf	0	0	-inf	0	0	-inf	0	0	-inf	0	0	-inf	0	0	-inf	0	0	-inf	0	0	-inf	0	0	-inf	0	0	-inf	0	0	-inf	0	0	-inf	0	0	-inf	0	0	-inf	0	0	-inf	0	0	-inf	10	10	42.51875868835367	0	0	-inf	0	0	-inf	0	0	-inf	0	0	-inf	0	0	-inf	0	0	-inf	0	0	-inf	0	0	-inf	0	0	-inf	67	67	51.443129943048284	0	0	-inf	0	0	-inf	9	9	42.77777777777778	10	10	41.9	0	0	-inf	0	0	-inf	15	15	42.53002401419625	0	0	-inf	0	0	-inf	0	0	-inf	0	0	-inf	0	0	-inf	0	0	-inf	0	0	-inf	7	7	41.0	0	0	-inf	0	0	-inf	0	0	-inf	0	0	-inf	0	0	-inf	0	0	-inf	0	0	-inf	0	0	-inf	0	0	-inf	0	0	-inf	0	0	-inf	0	0	-inf	0	0	-inf	0	0	-inf	0	0	-inf	0	0	-inf	0	0	-inf	36	36	42.84248696952779	0	0	-inf	11	11	42.06708287004683	0	0	-inf	0	0	-inf	0	0	-inf	7	7	45.00174190125996	0	0	-inf	0	0	-inf	0	0	-inf	0	0	-inf	9	9	44.082328972702456	7	7	41.57142857142857	0	0	-inf	0	0	-inf	0	0	-inf	0	0	-inf	0	0	-inf	0	0	-inf	0	0	-inf	0	0	-inf	0	0	-inf	0	0	-inf	0	0	-inf	13	13	44.69230769230769	0	0	-inf	0	0	-inf	0	0	-inf	0	0	-inf	0	0	-inf	0	0	-inf	0	0	-inf	32	32	49.71643003542363	0	0	-inf	0	0	-inf	0	0	-inf	0	0	-inf	0	0	-inf	0	0	-inf	12	12	51.44845258016071	9	9	42.39729835220669	0	0	-inf	0	0	-inf	0	0	-inf	0	0	-inf	0	0	-inf	0	0	-inf	0	0	-inf	0	0	-inf	0	0	-inf	0	0	-inf	0	0	-inf	0	0	-inf	8	8	40.5	0	0	-inf	0	0	-inf	0	0	-inf	34	34	46.911764705882355	34	34	44.0	0	0	-inf	0	0	-inf	0	0	-inf	0	0	-inf	12	12	42.74976959199975	7	7	46.0	0	0	-inf	0	0	-inf	0	0	-inf	0	0	-inf	0	0	-inf	7	7	42.142857142857146	0	0	-inf	34	34	46.44117647058823	0	0	-inf	0	0	-inf	0	0	-inf	0	0	-inf	12	12	41.894768206932945	9	9	43.35987321424977	0	0	-inf	0	0	-inf	0	0	-inf	0	0	-inf	0	0	-inf	0	0	-inf	7	7	41.47933415133248	0	0	-inf	0	0	-inf	0	0	-inf	0	0	-inf	0	0	-inf	0	0	-inf	0	0	-inf	0	0	-inf	0	0	-inf	0	0	-inf	0	0	-inf	0	0	-inf	0	0	-inf	0	0	-inf	0	0	-inf	0	0	-inf	0	0	-inf	0	0	-inf	0	0	-inf	0	0	-inf	0	0	-inf	0	0	-inf	0	0	-inf	0	0	-inf	0	0	-inf	0	0	-inf	0	0	-inf	0	0	-inf	0	0	-inf	0	0	-inf	0	0	-inf	0	0	-inf	0	0	-inf	0	0	-inf	0	0	-inf	0	0	-inf	0	0	-inf	0	0	-inf	0	0	-inf	0	0	-inf	0	0	-inf	0	0	-inf	0	0	-inf	0	0	-inf	14	14	45.18653390097718	0	0	-inf	0	0	-inf	0	0	-inf	0	0	-inf	0	0	-inf	0	0	-inf	0	0	-inf	0	0	-inf	0	0	-inf	0	0	-inf	0	0	-inf	0	0	-inf	0	0	-inf	0	0	-inf	0	0	-inf	0	0	-inf	0	0	-inf	0	0	-inf	0	0	-inf	7	7	42.20797773181653	0	0	-inf	0	0	-inf	0	0	-inf	0	0	-inf	0	0	-inf	0	0	-inf	0	0	-inf	0	0	-inf	0	0	-inf	0	0	-inf	0	0	-inf	0	0	-inf	0	0	-inf	0	0	-inf	0	0	-inf	0	0	-inf	0	0	-inf	0	0	-inf	0	0	-inf	0	0	-inf	0	0	-inf	0	0	-inf	0	0	-inf	0	0	-inf	0	0	-inf	0	0	-inf	0	0	-inf	0	0	-inf	0	0	-inf	0	0	-inf	0	0	-inf	0	0	-inf	0	0	-inf	0	0	-inf	0	0	-inf	0	0	-inf	0	0	-inf	0	0	-inf	0	0	-inf	0	0	-inf	0	0	-inf	0	0	-inf	0	0	-inf	0	0	-inf	0	0	-inf	0	0	-inf	0	0	-inf	0	0	-inf	0	0	-inf	0	0	-inf	0	0	-inf	0	0	-inf	0	0	-inf	0	0	-inf	0	0	-inf	0	0	-inf	0	0	-inf	0	0	-inf	0	0	-inf	0	0	-inf	0	0	-inf	0	0	-inf	0	0	-inf	10	10	48.186500705120544	0	0	-inf	0	0	-inf	0	0	-inf	0	0	-inf	0	0	-inf	0	0	-inf	0	0	-inf	0	0	-inf	0	0	-inf	0	0	-inf	0	0	-inf	0	0	-inf	0	0	-inf	0	0	-inf	0	0	-inf	0	0	-inf	0	0	-inf	0	0	-inf	0	0	-inf	0	0	-inf	0	0	-inf	0	0	-inf	7	7	52.0	0	0	-inf	0	0	-inf	0	0	-inf	0	0	-inf	0	0	-inf	0	0	-inf	0	0	-inf	0	0	-inf	0	0	-inf	0	0	-inf	0	0	-inf	0	0	-inf	0	0	-inf	0	0	-inf	0	0	-inf	0	0	-inf	0	0	-inf	0	0	-inf	0	0	-inf	0	0	-inf	0	0	-inf	0	0	-inf	0	0	-inf	0	0	-inf	0	0	-inf	0	0	-inf	0	0	-inf	0	0	-inf	0	0	-inf	0	0	-inf	0	0	-inf	0	0	-inf	0	0	-inf	0	0	-inf	0	0	-inf	0	0	-inf	0	0	-inf	0	0	-inf	0	0	-inf	0	0	-inf	0	0	-inf	0	0	-inf	0	0	-inf	0	0	-inf	0	0	-inf	0	0	-inf	0	0	-inf	0	0	-inf	0	0	-inf	0	0	-inf	0	0	-inf	0	0	-inf	0	0	-inf	0	0	-inf	0	0	-inf	0	0	-inf	0	0	-inf	0	0	-inf	0	0	-inf	0	0	-inf	0	0	-inf	0	0	-inf	0	0	-inf	0	0	-inf	species	Pseudodesulfovibrio sediminis
2582840	0	0	-inf	0	0	-inf	7	0	46.824221803100066	0	0	-inf	0	0	-inf	0	0	-inf	0	0	-inf	6	0	44.356795434267866	0	0	-inf	14	0	48.60333608311612	0	0	-inf	0	0	-inf	0	0	-inf	0	0	-inf	7	0	44.9913743145237	0	0	-inf	0	0	-inf	0	0	-inf	0	0	-inf	9	0	45.61938432702365	0	0	-inf	0	0	-inf	0	0	-inf	17	0	43.47770531313873	8	0	43.13305614175227	0	0	-inf	14	0	44.15583357607503	0	0	-inf	0	0	-inf	0	0	-inf	0	0	-inf	0	0	-inf	9	0	44.47308850400806	0	0	-inf	0	0	-inf	0	0	-inf	0	0	-inf	12	0	48.750905690109114	0	0	-inf	0	0	-inf	0	0	-inf	0	0	-inf	0	0	-inf	0	0	-inf	0	0	-inf	0	0	-inf	0	0	-inf	0	0	-inf	0	0	-inf	0	0	-inf	0	0	-inf	0	0	-inf	9	0	47.93146150614571	0	0	-inf	0	0	-inf	0	0	-inf	0	0	-inf	6	0	47.166666666666664	16	0	42.66771465744837	9	0	46.399775527382964	0	0	-inf	0	0	-inf	0	0	-inf	0	0	-inf	0	0	-inf	0	0	-inf	0	0	-inf	0	0	-inf	0	0	-inf	0	0	-inf	0	0	-inf	6	0	44.833333333333336	6	0	49.363518323363095	0	0	-inf	0	0	-inf	0	0	-inf	0	0	-inf	0	0	-inf	0	0	-inf	0	0	-inf	0	0	-inf	0	0	-inf	0	0	-inf	8	0	45.0	25	0	47.444384383287556	0	0	-inf	0	0	-inf	8	0	44.5	0	0	-inf	0	0	-inf	0	0	-inf	0	0	-inf	0	0	-inf	17	0	44.17504707132863	13	0	46.762337342199686	0	0	-inf	0	0	-inf	0	0	-inf	0	0	-inf	0	0	-inf	0	0	-inf	0	0	-inf	0	0	-inf	0	0	-inf	25	0	77.68255468789307	0	0	-inf	0	0	-inf	0	0	-inf	0	0	-inf	0	0	-inf	0	0	-inf	8	0	42.75	0	0	-inf	0	0	-inf	10	0	45.7	0	0	-inf	9	0	46.27907115807195	12	0	43.99901439542191	8	0	44.54962120245875	22	0	48.266085273104316	0	0	-inf	0	0	-inf	0	0	-inf	0	0	-inf	0	0	-inf	0	0	-inf	0	0	-inf	0	0	-inf	16	0	48.76105448613792	0	0	-inf	0	0	-inf	0	0	-inf	0	0	-inf	0	0	-inf	0	0	-inf	0	0	-inf	0	0	-inf	0	0	-inf	0	0	-inf	0	0	-inf	11	0	46.317736142542174	0	0	-inf	0	0	-inf	0	0	-inf	0	0	-inf	0	0	-inf	0	0	-inf	0	0	-inf	0	0	-inf	0	0	-inf	0	0	-inf	0	0	-inf	0	0	-inf	0	0	-inf	0	0	-inf	0	0	-inf	0	0	-inf	0	0	-inf	0	0	-inf	0	0	-inf	0	0	-inf	0	0	-inf	13	0	43.94217040908398	0	0	-inf	0	0	-inf	0	0	-inf	0	0	-inf	0	0	-inf	0	0	-inf	0	0	-inf	0	0	-inf	0	0	-inf	0	0	-inf	0	0	-inf	0	0	-inf	0	0	-inf	0	0	-inf	0	0	-inf	0	0	-inf	0	0	-inf	0	0	-inf	12	0	45.851923547069795	0	0	-inf	0	0	-inf	0	0	-inf	0	0	-inf	0	0	-inf	0	0	-inf	0	0	-inf	0	0	-inf	0	0	-inf	0	0	-inf	0	0	-inf	0	0	-inf	0	0	-inf	0	0	-inf	0	0	-inf	0	0	-inf	14	0	44.123878584768086	57	0	44.515966358973124	57	0	44.54251018394204	106	0	42.98437503630425	25	0	46.558045703393745	11	0	45.47076700853774	25	0	40.59310501211929	25	0	42.069604614807105	0	0	-inf	0	0	-inf	133	0	44.17517055410146	55	0	44.882814424903906	47	0	43.61819077287018	10	0	45.7	37	0	50.17586689182937	84	0	48.86916623299252	8	0	47.625	12	0	49.526792001238015	8	0	47.315101544226906	32	0	44.0625	24	0	44.470562748477136	26	0	44.3699056729142	0	0	-inf	15	0	45.89261821842024	0	0	-inf	105	0	48.036057154491104	10	0	45.197436007449184	0	0	-inf	17	0	43.31501994466632	41	0	45.817170370852295	17	0	42.932884500604565	14	0	47.46477672064139	44	0	44.08650093570331	27	0	44.45857252755079	7	0	45.747905980569556	9	0	48.494649054437275	54	0	45.103080980350576	27	0	43.76327238396761	10	0	44.80121933088198	42	0	45.10613695799011	9	0	42.483191153497785	0	0	-inf	0	0	-inf	0	0	-inf	137	0	49.54365062795638	17	0	46.40169722418222	32	0	43.14517928897505	35	0	43.05632838479365	28	0	42.55264461315372	36	0	45.38285794076232	17	0	42.1403640500546	9	0	51.413630247524445	36	0	44.875578900134045	11	0	47.06593725895581	0	0	-inf	0	0	-inf	74	0	45.73078008341549	47	0	46.995910388798684	37	0	45.067272419013264	9	0	50.12813076802486	28	0	49.95500412036348	22	0	43.45454545454545	115	0	46.29260297046347	16	0	45.18382745106362	20	0	47.36586371494771	0	0	-inf	11	0	43.934933749769264	11	0	41.69986225543955	10	0	42.2	0	0	-inf	11	0	42.73313173945619	19	0	43.35196554614741	12	0	46.306306015141736	0	0	-inf	20	0	47.871170813170686	21	0	41.877514789761996	7	0	42.68612536413081	24	0	43.43444411327777	0	0	-inf	15	0	43.80487339110984	25	0	44.667512237720345	0	0	-inf	88	0	46.144993144198324	125	0	45.01697419756361	8	0	46.08365727099051	79	0	48.72872026700451	10	0	46.39090582741237	11	0	44.36363636363637	41	0	43.0932002276386	59	0	48.089920551121686	0	0	-inf	0	0	-inf	12	0	44.37412074511437	0	0	-inf	22	0	43.99566555232917	0	0	-inf	24	0	42.94260516914492	29	0	45.600031088002545	13	0	42.38461538461539	10	0	42.00120119951354	39	0	46.6907575419652	15	0	44.053315394794	37	0	45.574902837581774	8	0	43.04962120245875	36	0	44.62462904997686	0	0	-inf	11	0	44.81818181818182	0	0	-inf	16	0	45.13970392563144	0	0	-inf	0	0	-inf	17	0	45.69945073787394	36	0	44.6974188574714	53	0	47.661255586413596	7	0	43.79000352797589	15	0	42.91451504130358	20	0	43.98120874389116	27	0	44.03562036339154	206	0	47.637795186072324	39	0	44.72828804671518	11	0	45.116751931587444	0	0	-inf	30	0	46.532035032768036	21	0	47.48314046975485	0	0	-inf	7	0	44.76681590301828	10	0	53.587688598922014	0	0	-inf	0	0	-inf	10	0	51.29347594764896	7	0	43.41202798649066	0	0	-inf	36	0	47.53431064163494	7	0	48.142857142857146	0	0	-inf	0	0	-inf	8	0	43.674843592757036	19	0	45.28736712263874	31	0	42.63790513106328	7	0	43.12135839842337	9	0	43.495465153557184	15	0	43.35831166953891	0	0	-inf	62	0	47.82360315510932	19	0	43.57647378003927	10	0	43.2	0	0	-inf	18	0	43.665054983604996	286	0	43.552985977106445	17	0	44.139143856030806	9	0	49.5469794989069	33	0	42.09647776315375	25	0	45.80026973263563	0	0	-inf	73	0	44.79220528793284	0	0	-inf	17	0	46.21892515854491	23	0	47.01507996315448	18	0	44.06717732681582	29	0	47.254987262058755	13	0	48.41596810223359	8	0	45.04441738241592	43	0	44.13953488372093	38	0	45.29042567119962	27	0	44.92212224731679	42	0	43.332553336329866	35	0	43.66628551548889	29	0	44.40057115039108	0	0	-inf	22	0	49.532921807681575	33	0	46.82800644294162	59	0	45.914721068032854	53	0	47.431639866765416	8	0	45.361749433625604	30	0	46.06275147246029	22	0	42.92414854792598	0	0	-inf	0	0	-inf	0	0	-inf	29	0	43.25864768131993	15	0	47.4	32	0	41.32360434560398	14	0	43.642857142857146	10	0	44.01476919118819	0	0	-inf	8	0	42.625	12	0	43.67181314632248	15	0	49.91341248889916	23	0	47.80032057363803	0	0	-inf	47	0	47.91643423990544	18	0	43.009418683339085	0	0	-inf	0	0	-inf	61	0	44.690954655316006	38	0	42.911185713596524	9	0	41.05072201170839	11	0	45.732549027494684	19	0	42.42199218169704	0	0	-inf	11	0	43.763360874515456	23	0	44.9746464489645	0	0	-inf	9	0	44.0	0	0	-inf	0	0	-inf	0	0	-inf	15	0	42.86666666666667	9	0	43.888888888888886	9	0	45.634952745200394	34	0	44.515039826027966	11	0	43.401837798883825	16	0	44.214187644862314	0	0	-inf	0	0	-inf	78	0	46.35385365315063	22	0	46.41335450879293	12	0	42.69149792640663	57	0	52.2253091853798	0	0	-inf	0	0	-inf	42	0	42.57142857142857	43	0	45.731345314403285	0	0	-inf	0	0	-inf	0	0	-inf	0	0	-inf	15	0	42.36767864332276	14	0	44.20007849234323	21	0	46.798620548961544	0	0	-inf	0	0	-inf	0	0	-inf	0	0	-inf	0	0	-inf	0	0	-inf	0	0	-inf	28	0	45.78987374652049	36	0	44.7644560332182	61	0	47.672041780990284	0	0	-inf	0	0	-inf	0	0	-inf	0	0	-inf	0	0	-inf	25	0	45.70948454541972	0	0	-inf	57	0	44.63704015335952	0	0	-inf	20	0	42.758760669025904	0	0	-inf	10	0	43.29901951359278	8	0	44.39217425202876	0	0	-inf	0	0	-inf	0	0	-inf	0	0	-inf	0	0	-inf	0	0	-inf	0	0	-inf	35	0	42.558561455755395	22	0	44.79236426437652	9	0	49.44444444444444	0	0	-inf	0	0	-inf	0	0	-inf	8	0	42.875	0	0	-inf	22	0	46.21801526255491	0	0	-inf	0	0	-inf	7	0	46.714285714285715	10	0	44.37106781186547	0	0	-inf	0	0	-inf	29	0	44.148678504182236	0	0	-inf	0	0	-inf	138	0	45.56559731204946	0	0	-inf	0	0	-inf	0	0	-inf	0	0	-inf	0	0	-inf	21	0	43.095238095238095	9	0	42.81609095339392	0	0	-inf	0	0	-inf	0	0	-inf	0	0	-inf	0	0	-inf	19	0	44.49656402448784	0	0	-inf	23	0	47.13447721854222	8	0	45.653898553373274	11	0	72.54545454545455	7	0	47.26321199946684	0	0	-inf	13	0	47.37148725155287	22	0	46.34641970818656	0	0	-inf	0	0	-inf	47	0	47.378278773939606	0	0	-inf	0	0	-inf	0	0	-inf	0	0	-inf	0	0	-inf	0	0	-inf	0	0	-inf	0	0	-inf	9	0	45.111111111111114	0	0	-inf	103	0	45.49139290870263	25	0	45.30066620361369	14	0	45.142857142857146	37	0	44.60280175299462	0	0	-inf	12	0	47.03323099449737	0	0	-inf	29	0	46.406592063567366	0	0	-inf	0	0	-inf	0	0	-inf	22	0	42.97415214044065	0	0	-inf	15	0	63.75032226639594	6	0	42.166666666666664	13	0	42.15384615384615	0	0	-inf	0	0	-inf	0	0	-inf	0	0	-inf	26	0	46.48881849826238	0	0	-inf	0	0	-inf	59	0	43.71362284122805	15	0	47.0	0	0	-inf	39	0	44.51884448512519	0	0	-inf	0	0	-inf	0	0	-inf	0	0	-inf	0	0	-inf	0	0	-inf	0	0	-inf	0	0	-inf	0	0	-inf	0	0	-inf	28	0	45.45617781034443	0	0	-inf	0	0	-inf	16	0	41.80608129234709	8	0	41.875	0	0	-inf	62	0	43.891001942040255	14	0	49.620142074775394	0	0	-inf	25	0	43.595761378822466	25	0	47.35432478078639	11	0	44.83821365676408	88	0	45.45344695416531	0	0	-inf	11	0	46.81818181818182	0	0	-inf	8	0	42.81496813048485	0	0	-inf	0	0	-inf	0	0	-inf	0	0	-inf	51	0	44.34192605686126	28	0	46.610242334522866	0	0	-inf	7	0	44.59438254851266	0	0	-inf	15	0	45.71035004039763	0	0	-inf	7	0	43.42857142857143	12	0	45.03646301109481	68	0	44.82400312934129	0	0	-inf	0	0	-inf	0	0	-inf	0	0	-inf	34	0	45.55882352941177	0	0	-inf	0	0	-inf	0	0	-inf	18	0	45.86992640053296	0	0	-inf	32	0	44.39065235527818	21	0	45.24483589145881	0	0	-inf	0	0	-inf	0	0	-inf	7	0	45.714285714285715	0	0	-inf	8	0	48.125	0	0	-inf	55	0	43.65721890918581	45	0	47.83942662707558	0	0	-inf	0	0	-inf	26	0	47.799624550920456	13	0	43.8953267092468	0	0	-inf	0	0	-inf	0	0	-inf	32	0	43.356478009984144	0	0	-inf	11	0	48.904199878572	0	0	-inf	22	0	45.214786004093185	21	0	44.75574195386692	0	0	-inf	0	0	-inf	0	0	-inf	10	0	42.62488094968134	10	0	44.69400063927928	0	0	-inf	8	0	40.0	0	0	-inf	0	0	-inf	11	0	44.4458309964719	16	0	43.03408605401406	26	0	47.20070811561842	0	0	-inf	0	0	-inf	14	0	47.43269769630425	0	0	-inf	0	0	-inf	0	0	-inf	0	0	-inf	12	0	43.065163778510126	0	0	-inf	0	0	-inf	0	0	-inf	30	0	44.048152760821516	0	0	-inf	29	0	48.404099784973376	0	0	-inf	0	0	-inf	12	0	43.12933385067721	0	0	-inf	0	0	-inf	0	0	-inf	6	0	80.0	0	0	-inf	42	0	55.524816914543756	genus	Desulfocurvibacter
873	0	0	-inf	0	0	-inf	7	0	46.824221803100066	0	0	-inf	0	0	-inf	0	0	-inf	0	0	-inf	6	0	44.356795434267866	0	0	-inf	14	0	48.60333608311612	0	0	-inf	0	0	-inf	0	0	-inf	0	0	-inf	7	0	44.9913743145237	0	0	-inf	0	0	-inf	0	0	-inf	0	0	-inf	9	0	45.61938432702365	0	0	-inf	0	0	-inf	0	0	-inf	17	0	43.47770531313873	8	0	43.13305614175227	0	0	-inf	14	0	44.15583357607503	0	0	-inf	0	0	-inf	0	0	-inf	0	0	-inf	0	0	-inf	9	0	44.47308850400806	0	0	-inf	0	0	-inf	0	0	-inf	0	0	-inf	12	0	48.750905690109114	0	0	-inf	0	0	-inf	0	0	-inf	0	0	-inf	0	0	-inf	0	0	-inf	0	0	-inf	0	0	-inf	0	0	-inf	0	0	-inf	0	0	-inf	0	0	-inf	0	0	-inf	0	0	-inf	9	0	47.93146150614571	0	0	-inf	0	0	-inf	0	0	-inf	0	0	-inf	6	0	47.166666666666664	16	0	42.66771465744837	9	0	46.399775527382964	0	0	-inf	0	0	-inf	0	0	-inf	0	0	-inf	0	0	-inf	0	0	-inf	0	0	-inf	0	0	-inf	0	0	-inf	0	0	-inf	0	0	-inf	6	0	44.833333333333336	6	0	49.363518323363095	0	0	-inf	0	0	-inf	0	0	-inf	0	0	-inf	0	0	-inf	0	0	-inf	0	0	-inf	0	0	-inf	0	0	-inf	0	0	-inf	8	0	45.0	25	0	47.444384383287556	0	0	-inf	0	0	-inf	8	0	44.5	0	0	-inf	0	0	-inf	0	0	-inf	0	0	-inf	0	0	-inf	17	0	44.17504707132863	13	1	46.762337342199686	0	0	-inf	0	0	-inf	0	0	-inf	0	0	-inf	0	0	-inf	0	0	-inf	0	0	-inf	0	0	-inf	0	0	-inf	25	25	77.68255468789307	0	0	-inf	0	0	-inf	0	0	-inf	0	0	-inf	0	0	-inf	0	0	-inf	8	0	42.75	0	0	-inf	0	0	-inf	10	0	45.7	0	0	-inf	9	0	46.27907115807195	12	0	43.99901439542191	8	0	44.54962120245875	22	0	48.266085273104316	0	0	-inf	0	0	-inf	0	0	-inf	0	0	-inf	0	0	-inf	0	0	-inf	0	0	-inf	0	0	-inf	16	0	48.76105448613792	0	0	-inf	0	0	-inf	0	0	-inf	0	0	-inf	0	0	-inf	0	0	-inf	0	0	-inf	0	0	-inf	0	0	-inf	0	0	-inf	0	0	-inf	11	0	46.317736142542174	0	0	-inf	0	0	-inf	0	0	-inf	0	0	-inf	0	0	-inf	0	0	-inf	0	0	-inf	0	0	-inf	0	0	-inf	0	0	-inf	0	0	-inf	0	0	-inf	0	0	-inf	0	0	-inf	0	0	-inf	0	0	-inf	0	0	-inf	0	0	-inf	0	0	-inf	0	0	-inf	0	0	-inf	13	0	43.94217040908398	0	0	-inf	0	0	-inf	0	0	-inf	0	0	-inf	0	0	-inf	0	0	-inf	0	0	-inf	0	0	-inf	0	0	-inf	0	0	-inf	0	0	-inf	0	0	-inf	0	0	-inf	0	0	-inf	0	0	-inf	0	0	-inf	0	0	-inf	0	0	-inf	12	0	45.851923547069795	0	0	-inf	0	0	-inf	0	0	-inf	0	0	-inf	0	0	-inf	0	0	-inf	0	0	-inf	0	0	-inf	0	0	-inf	0	0	-inf	0	0	-inf	0	0	-inf	0	0	-inf	0	0	-inf	0	0	-inf	0	0	-inf	14	0	44.123878584768086	57	0	44.515966358973124	57	0	44.54251018394204	106	1	42.98437503630425	25	0	46.558045703393745	11	0	45.47076700853774	25	0	40.59310501211929	25	0	42.069604614807105	0	0	-inf	0	0	-inf	133	0	44.17517055410146	55	0	44.882814424903906	47	0	43.61819077287018	10	0	45.7	37	0	50.17586689182937	84	1	48.86916623299252	8	0	47.625	12	0	49.526792001238015	8	0	47.315101544226906	32	0	44.0625	24	0	44.470562748477136	26	0	44.3699056729142	0	0	-inf	15	0	45.89261821842024	0	0	-inf	105	13	48.036057154491104	10	0	45.197436007449184	0	0	-inf	17	0	43.31501994466632	41	0	45.817170370852295	17	0	42.932884500604565	14	0	47.46477672064139	44	0	44.08650093570331	27	0	44.45857252755079	7	0	45.747905980569556	9	0	48.494649054437275	54	1	45.103080980350576	27	0	43.76327238396761	10	0	44.80121933088198	42	0	45.10613695799011	9	0	42.483191153497785	0	0	-inf	0	0	-inf	0	0	-inf	137	0	49.54365062795638	17	0	46.40169722418222	32	0	43.14517928897505	35	0	43.05632838479365	28	0	42.55264461315372	36	0	45.38285794076232	17	0	42.1403640500546	9	0	51.413630247524445	36	0	44.875578900134045	11	0	47.06593725895581	0	0	-inf	0	0	-inf	74	0	45.73078008341549	47	0	46.995910388798684	37	0	45.067272419013264	9	1	50.12813076802486	28	5	49.95500412036348	22	0	43.45454545454545	115	0	46.29260297046347	16	0	45.18382745106362	20	0	47.36586371494771	0	0	-inf	11	0	43.934933749769264	11	0	41.69986225543955	10	0	42.2	0	0	-inf	11	0	42.73313173945619	19	0	43.35196554614741	12	0	46.306306015141736	0	0	-inf	20	0	47.871170813170686	21	0	41.877514789761996	7	0	42.68612536413081	24	0	43.43444411327777	0	0	-inf	15	0	43.80487339110984	25	0	44.667512237720345	0	0	-inf	88	0	46.144993144198324	125	0	45.01697419756361	8	0	46.08365727099051	79	4	48.72872026700451	10	0	46.39090582741237	11	0	44.36363636363637	41	0	43.0932002276386	59	1	48.089920551121686	0	0	-inf	0	0	-inf	12	0	44.37412074511437	0	0	-inf	22	0	43.99566555232917	0	0	-inf	24	0	42.94260516914492	29	0	45.600031088002545	13	0	42.38461538461539	10	0	42.00120119951354	39	0	46.6907575419652	15	0	44.053315394794	37	0	45.574902837581774	8	0	43.04962120245875	36	0	44.62462904997686	0	0	-inf	11	0	44.81818181818182	0	0	-inf	16	0	45.13970392563144	0	0	-inf	0	0	-inf	17	0	45.69945073787394	36	0	44.6974188574714	53	0	47.661255586413596	7	0	43.79000352797589	15	0	42.91451504130358	20	0	43.98120874389116	27	0	44.03562036339154	206	5	47.637795186072324	39	0	44.72828804671518	11	1	45.116751931587444	0	0	-inf	30	0	46.532035032768036	21	0	47.48314046975485	0	0	-inf	7	0	44.76681590301828	10	1	53.587688598922014	0	0	-inf	0	0	-inf	10	1	51.29347594764896	7	0	43.41202798649066	0	0	-inf	36	0	47.53431064163494	7	0	48.142857142857146	0	0	-inf	0	0	-inf	8	0	43.674843592757036	19	0	45.28736712263874	31	0	42.63790513106328	7	0	43.12135839842337	9	0	43.495465153557184	15	1	43.35831166953891	0	0	-inf	62	0	47.82360315510932	19	0	43.57647378003927	10	0	43.2	0	0	-inf	18	0	43.665054983604996	286	2	43.552985977106445	17	0	44.139143856030806	9	0	49.5469794989069	33	0	42.09647776315375	25	0	45.80026973263563	0	0	-inf	73	0	44.79220528793284	0	0	-inf	17	0	46.21892515854491	23	0	47.01507996315448	18	0	44.06717732681582	29	0	47.254987262058755	13	0	48.41596810223359	8	0	45.04441738241592	43	0	44.13953488372093	38	0	45.29042567119962	27	0	44.92212224731679	42	0	43.332553336329866	35	0	43.66628551548889	29	0	44.40057115039108	0	0	-inf	22	0	49.532921807681575	33	0	46.82800644294162	59	0	45.914721068032854	53	0	47.431639866765416	8	0	45.361749433625604	30	0	46.06275147246029	22	0	42.92414854792598	0	0	-inf	0	0	-inf	0	0	-inf	29	0	43.25864768131993	15	0	47.4	32	0	41.32360434560398	14	0	43.642857142857146	10	0	44.01476919118819	0	0	-inf	8	0	42.625	12	0	43.67181314632248	15	1	49.91341248889916	23	0	47.80032057363803	0	0	-inf	47	0	47.91643423990544	18	0	43.009418683339085	0	0	-inf	0	0	-inf	61	0	44.690954655316006	38	0	42.911185713596524	9	0	41.05072201170839	11	0	45.732549027494684	19	0	42.42199218169704	0	0	-inf	11	0	43.763360874515456	23	0	44.9746464489645	0	0	-inf	9	0	44.0	0	0	-inf	0	0	-inf	0	0	-inf	15	0	42.86666666666667	9	0	43.888888888888886	9	0	45.634952745200394	34	0	44.515039826027966	11	0	43.401837798883825	16	0	44.214187644862314	0	0	-inf	0	0	-inf	78	0	46.35385365315063	22	1	46.41335450879293	12	0	42.69149792640663	57	15	52.2253091853798	0	0	-inf	0	0	-inf	42	1	42.57142857142857	43	0	45.731345314403285	0	0	-inf	0	0	-inf	0	0	-inf	0	0	-inf	15	0	42.36767864332276	14	0	44.20007849234323	21	0	46.798620548961544	0	0	-inf	0	0	-inf	0	0	-inf	0	0	-inf	0	0	-inf	0	0	-inf	0	0	-inf	28	0	45.78987374652049	36	0	44.7644560332182	61	0	47.672041780990284	0	0	-inf	0	0	-inf	0	0	-inf	0	0	-inf	0	0	-inf	25	0	45.70948454541972	0	0	-inf	57	0	44.63704015335952	0	0	-inf	20	0	42.758760669025904	0	0	-inf	10	0	43.29901951359278	8	0	44.39217425202876	0	0	-inf	0	0	-inf	0	0	-inf	0	0	-inf	0	0	-inf	0	0	-inf	0	0	-inf	35	0	42.558561455755395	22	0	44.79236426437652	9	0	49.44444444444444	0	0	-inf	0	0	-inf	0	0	-inf	8	0	42.875	0	0	-inf	22	0	46.21801526255491	0	0	-inf	0	0	-inf	7	0	46.714285714285715	10	0	44.37106781186547	0	0	-inf	0	0	-inf	29	0	44.148678504182236	0	0	-inf	0	0	-inf	138	0	45.56559731204946	0	0	-inf	0	0	-inf	0	0	-inf	0	0	-inf	0	0	-inf	21	0	43.095238095238095	9	0	42.81609095339392	0	0	-inf	0	0	-inf	0	0	-inf	0	0	-inf	0	0	-inf	19	0	44.49656402448784	0	0	-inf	23	0	47.13447721854222	8	0	45.653898553373274	11	11	72.54545454545455	7	0	47.26321199946684	0	0	-inf	13	0	47.37148725155287	22	0	46.34641970818656	0	0	-inf	0	0	-inf	47	0	47.378278773939606	0	0	-inf	0	0	-inf	0	0	-inf	0	0	-inf	0	0	-inf	0	0	-inf	0	0	-inf	0	0	-inf	9	0	45.111111111111114	0	0	-inf	103	0	45.49139290870263	25	0	45.30066620361369	14	0	45.142857142857146	37	0	44.60280175299462	0	0	-inf	12	0	47.03323099449737	0	0	-inf	29	0	46.406592063567366	0	0	-inf	0	0	-inf	0	0	-inf	22	0	42.97415214044065	0	0	-inf	15	7	63.75032226639594	6	0	42.166666666666664	13	0	42.15384615384615	0	0	-inf	0	0	-inf	0	0	-inf	0	0	-inf	26	0	46.48881849826238	0	0	-inf	0	0	-inf	59	0	43.71362284122805	15	0	47.0	0	0	-inf	39	0	44.51884448512519	0	0	-inf	0	0	-inf	0	0	-inf	0	0	-inf	0	0	-inf	0	0	-inf	0	0	-inf	0	0	-inf	0	0	-inf	0	0	-inf	28	0	45.45617781034443	0	0	-inf	0	0	-inf	16	0	41.80608129234709	8	0	41.875	0	0	-inf	62	0	43.891001942040255	14	0	49.620142074775394	0	0	-inf	25	0	43.595761378822466	25	0	47.35432478078639	11	0	44.83821365676408	88	0	45.45344695416531	0	0	-inf	11	0	46.81818181818182	0	0	-inf	8	0	42.81496813048485	0	0	-inf	0	0	-inf	0	0	-inf	0	0	-inf	51	0	44.34192605686126	28	0	46.610242334522866	0	0	-inf	7	0	44.59438254851266	0	0	-inf	15	0	45.71035004039763	0	0	-inf	7	0	43.42857142857143	12	0	45.03646301109481	68	0	44.82400312934129	0	0	-inf	0	0	-inf	0	0	-inf	0	0	-inf	34	0	45.55882352941177	0	0	-inf	0	0	-inf	0	0	-inf	18	0	45.86992640053296	0	0	-inf	32	0	44.39065235527818	21	0	45.24483589145881	0	0	-inf	0	0	-inf	0	0	-inf	7	0	45.714285714285715	0	0	-inf	8	0	48.125	0	0	-inf	55	0	43.65721890918581	45	0	47.83942662707558	0	0	-inf	0	0	-inf	26	0	47.799624550920456	13	0	43.8953267092468	0	0	-inf	0	0	-inf	0	0	-inf	32	0	43.356478009984144	0	0	-inf	11	0	48.904199878572	0	0	-inf	22	0	45.214786004093185	21	0	44.75574195386692	0	0	-inf	0	0	-inf	0	0	-inf	10	0	42.62488094968134	10	0	44.69400063927928	0	0	-inf	8	0	40.0	0	0	-inf	0	0	-inf	11	0	44.4458309964719	16	0	43.03408605401406	26	0	47.20070811561842	0	0	-inf	0	0	-inf	14	0	47.43269769630425	0	0	-inf	0	0	-inf	0	0	-inf	0	0	-inf	12	0	43.065163778510126	0	0	-inf	0	0	-inf	0	0	-inf	30	0	44.048152760821516	0	0	-inf	29	0	48.404099784973376	0	0	-inf	0	0	-inf	12	0	43.12933385067721	0	0	-inf	0	0	-inf	0	0	-inf	6	6	80.0	0	0	-inf	42	9	55.524816914543756	species	Desulfocurvibacter africanus
1511600	0	0	-inf	0	0	-inf	7	0	46.824221803100066	0	0	-inf	0	0	-inf	0	0	-inf	0	0	-inf	6	6	44.356795434267866	0	0	-inf	14	0	48.60333608311612	0	0	-inf	0	0	-inf	0	0	-inf	0	0	-inf	7	0	44.9913743145237	0	0	-inf	0	0	-inf	0	0	-inf	0	0	-inf	9	1	45.61938432702365	0	0	-inf	0	0	-inf	0	0	-inf	17	0	43.47770531313873	8	1	43.13305614175227	0	0	-inf	14	0	44.15583357607503	0	0	-inf	0	0	-inf	0	0	-inf	0	0	-inf	0	0	-inf	9	0	44.47308850400806	0	0	-inf	0	0	-inf	0	0	-inf	0	0	-inf	12	0	48.750905690109114	0	0	-inf	0	0	-inf	0	0	-inf	0	0	-inf	0	0	-inf	0	0	-inf	0	0	-inf	0	0	-inf	0	0	-inf	0	0	-inf	0	0	-inf	0	0	-inf	0	0	-inf	0	0	-inf	9	0	47.93146150614571	0	0	-inf	0	0	-inf	0	0	-inf	0	0	-inf	6	0	47.166666666666664	16	0	42.66771465744837	9	0	46.399775527382964	0	0	-inf	0	0	-inf	0	0	-inf	0	0	-inf	0	0	-inf	0	0	-inf	0	0	-inf	0	0	-inf	0	0	-inf	0	0	-inf	0	0	-inf	6	0	44.833333333333336	6	0	49.363518323363095	0	0	-inf	0	0	-inf	0	0	-inf	0	0	-inf	0	0	-inf	0	0	-inf	0	0	-inf	0	0	-inf	0	0	-inf	0	0	-inf	8	0	45.0	25	0	47.444384383287556	0	0	-inf	0	0	-inf	8	0	44.5	0	0	-inf	0	0	-inf	0	0	-inf	0	0	-inf	0	0	-inf	17	0	44.17504707132863	12	0	44.075865454049655	0	0	-inf	0	0	-inf	0	0	-inf	0	0	-inf	0	0	-inf	0	0	-inf	0	0	-inf	0	0	-inf	0	0	-inf	0	0	-inf	0	0	-inf	0	0	-inf	0	0	-inf	0	0	-inf	0	0	-inf	0	0	-inf	8	0	42.75	0	0	-inf	0	0	-inf	10	1	45.7	0	0	-inf	9	0	46.27907115807195	12	0	43.99901439542191	8	0	44.54962120245875	22	0	48.266085273104316	0	0	-inf	0	0	-inf	0	0	-inf	0	0	-inf	0	0	-inf	0	0	-inf	0	0	-inf	0	0	-inf	16	0	48.76105448613792	0	0	-inf	0	0	-inf	0	0	-inf	0	0	-inf	0	0	-inf	0	0	-inf	0	0	-inf	0	0	-inf	0	0	-inf	0	0	-inf	0	0	-inf	11	0	46.317736142542174	0	0	-inf	0	0	-inf	0	0	-inf	0	0	-inf	0	0	-inf	0	0	-inf	0	0	-inf	0	0	-inf	0	0	-inf	0	0	-inf	0	0	-inf	0	0	-inf	0	0	-inf	0	0	-inf	0	0	-inf	0	0	-inf	0	0	-inf	0	0	-inf	0	0	-inf	0	0	-inf	0	0	-inf	13	0	43.94217040908398	0	0	-inf	0	0	-inf	0	0	-inf	0	0	-inf	0	0	-inf	0	0	-inf	0	0	-inf	0	0	-inf	0	0	-inf	0	0	-inf	0	0	-inf	0	0	-inf	0	0	-inf	0	0	-inf	0	0	-inf	0	0	-inf	0	0	-inf	0	0	-inf	12	1	45.851923547069795	0	0	-inf	0	0	-inf	0	0	-inf	0	0	-inf	0	0	-inf	0	0	-inf	0	0	-inf	0	0	-inf	0	0	-inf	0	0	-inf	0	0	-inf	0	0	-inf	0	0	-inf	0	0	-inf	0	0	-inf	0	0	-inf	14	0	44.123878584768086	57	0	44.515966358973124	57	0	44.54251018394204	105	0	43.00327384617381	25	0	46.558045703393745	11	0	45.47076700853774	25	0	40.59310501211929	25	0	42.069604614807105	0	0	-inf	0	0	-inf	133	0	44.17517055410146	55	0	44.882814424903906	47	1	43.61819077287018	10	0	45.7	37	0	50.17586689182937	83	1	48.839164405373204	8	0	47.625	12	0	49.526792001238015	8	0	47.315101544226906	32	0	44.0625	24	0	44.470562748477136	26	0	44.3699056729142	0	0	-inf	15	0	45.89261821842024	0	0	-inf	92	0	43.30250372789493	10	0	45.197436007449184	0	0	-inf	17	0	43.31501994466632	41	2	45.817170370852295	17	0	42.932884500604565	14	0	47.46477672064139	44	5	44.08650093570331	27	0	44.45857252755079	7	0	45.747905980569556	9	0	48.494649054437275	53	2	44.42578062148927	27	0	43.76327238396761	10	0	44.80121933088198	42	0	45.10613695799011	9	0	42.483191153497785	0	0	-inf	0	0	-inf	0	0	-inf	137	0	49.54365062795638	17	0	46.40169722418222	32	0	43.14517928897505	35	0	43.05632838479365	28	0	42.55264461315372	36	0	45.38285794076232	17	0	42.1403640500546	9	0	51.413630247524445	36	0	44.875578900134045	11	0	47.06593725895581	0	0	-inf	0	0	-inf	74	0	45.73078008341549	47	0	46.995910388798684	37	0	45.067272419013264	8	0	46.269147114027966	23	0	43.90174414652946	22	0	43.45454545454545	115	0	46.29260297046347	16	0	45.18382745106362	20	0	47.36586371494771	0	0	-inf	11	0	43.934933749769264	11	0	41.69986225543955	10	0	42.2	0	0	-inf	11	0	42.73313173945619	19	0	43.35196554614741	12	0	46.306306015141736	0	0	-inf	20	0	47.871170813170686	21	0	41.877514789761996	7	0	42.68612536413081	24	0	43.43444411327777	0	0	-inf	15	0	43.80487339110984	25	0	44.667512237720345	0	0	-inf	88	0	46.144993144198324	125	0	45.01697419756361	8	0	46.08365727099051	75	0	47.08758534791142	10	0	46.39090582741237	11	1	44.36363636363637	41	0	43.0932002276386	58	0	47.52250538820999	0	0	-inf	0	0	-inf	12	0	44.37412074511437	0	0	-inf	22	0	43.99566555232917	0	0	-inf	24	4	42.94260516914492	29	0	45.600031088002545	13	0	42.38461538461539	10	0	42.00120119951354	39	0	46.6907575419652	15	0	44.053315394794	37	5	45.574902837581774	8	0	43.04962120245875	36	0	44.62462904997686	0	0	-inf	11	4	44.81818181818182	0	0	-inf	16	1	45.13970392563144	0	0	-inf	0	0	-inf	17	5	45.69945073787394	36	0	44.6974188574714	53	0	47.661255586413596	7	0	43.79000352797589	15	0	42.91451504130358	20	0	43.98120874389116	27	0	44.03562036339154	201	5	46.570810899754434	39	0	44.72828804671518	10	2	44.82842712474619	0	0	-inf	30	1	46.532035032768036	21	4	47.48314046975485	0	0	-inf	7	0	44.76681590301828	9	0	49.8198455719614	0	0	-inf	0	0	-inf	9	9	45.111111111111114	7	0	43.41202798649066	0	0	-inf	36	0	47.53431064163494	7	0	48.142857142857146	0	0	-inf	0	0	-inf	8	0	43.674843592757036	19	0	45.28736712263874	31	2	42.63790513106328	7	0	43.12135839842337	9	0	43.495465153557184	14	0	42.050401963197956	0	0	-inf	62	0	47.82360315510932	19	0	43.57647378003927	10	0	43.2	0	0	-inf	18	0	43.665054983604996	284	0	43.52166897694522	17	1	44.139143856030806	9	1	49.5469794989069	33	6	42.09647776315375	25	1	45.80026973263563	0	0	-inf	73	0	44.79220528793284	0	0	-inf	17	0	46.21892515854491	23	0	47.01507996315448	18	1	44.06717732681582	29	0	47.254987262058755	13	0	48.41596810223359	8	0	45.04441738241592	43	0	44.13953488372093	38	0	45.29042567119962	27	0	44.92212224731679	42	1	43.332553336329866	35	1	43.66628551548889	29	0	44.40057115039108	0	0	-inf	22	0	49.532921807681575	33	2	46.82800644294162	59	5	45.914721068032854	53	0	47.431639866765416	8	1	45.361749433625604	30	0	46.06275147246029	22	0	42.92414854792598	0	0	-inf	0	0	-inf	0	0	-inf	29	0	43.25864768131993	15	0	47.4	32	0	41.32360434560398	14	0	43.642857142857146	10	0	44.01476919118819	0	0	-inf	8	0	42.625	12	0	43.67181314632248	14	1	46.621513380963385	23	0	47.80032057363803	0	0	-inf	47	0	47.91643423990544	18	0	43.009418683339085	0	0	-inf	0	0	-inf	61	0	44.690954655316006	38	0	42.911185713596524	9	0	41.05072201170839	11	0	45.732549027494684	19	0	42.42199218169704	0	0	-inf	11	0	43.763360874515456	23	0	44.9746464489645	0	0	-inf	9	0	44.0	0	0	-inf	0	0	-inf	0	0	-inf	15	0	42.86666666666667	9	0	43.888888888888886	9	0	45.634952745200394	34	0	44.515039826027966	11	0	43.401837798883825	16	0	44.214187644862314	0	0	-inf	0	0	-inf	78	1	46.35385365315063	21	0	45.6868929350063	12	0	42.69149792640663	42	1	41.97244341825354	0	0	-inf	0	0	-inf	41	0	42.36585365853659	43	0	45.731345314403285	0	0	-inf	0	0	-inf	0	0	-inf	0	0	-inf	15	0	42.36767864332276	14	0	44.20007849234323	21	1	46.798620548961544	0	0	-inf	0	0	-inf	0	0	-inf	0	0	-inf	0	0	-inf	0	0	-inf	0	0	-inf	28	1	45.78987374652049	36	0	44.7644560332182	61	2	47.672041780990284	0	0	-inf	0	0	-inf	0	0	-inf	0	0	-inf	0	0	-inf	25	0	45.70948454541972	0	0	-inf	57	0	44.63704015335952	0	0	-inf	20	1	42.758760669025904	0	0	-inf	10	0	43.29901951359278	8	0	44.39217425202876	0	0	-inf	0	0	-inf	0	0	-inf	0	0	-inf	0	0	-inf	0	0	-inf	0	0	-inf	35	0	42.558561455755395	22	3	44.79236426437652	9	1	49.44444444444444	0	0	-inf	0	0	-inf	0	0	-inf	8	0	42.875	0	0	-inf	22	0	46.21801526255491	0	0	-inf	0	0	-inf	7	0	46.714285714285715	10	0	44.37106781186547	0	0	-inf	0	0	-inf	29	0	44.148678504182236	0	0	-inf	0	0	-inf	138	0	45.56559731204946	0	0	-inf	0	0	-inf	0	0	-inf	0	0	-inf	0	0	-inf	21	0	43.095238095238095	9	0	42.81609095339392	0	0	-inf	0	0	-inf	0	0	-inf	0	0	-inf	0	0	-inf	19	0	44.49656402448784	0	0	-inf	23	0	47.13447721854222	8	0	45.653898553373274	0	0	-inf	7	7	47.26321199946684	0	0	-inf	13	0	47.37148725155287	22	0	46.34641970818656	0	0	-inf	0	0	-inf	47	1	47.378278773939606	0	0	-inf	0	0	-inf	0	0	-inf	0	0	-inf	0	0	-inf	0	0	-inf	0	0	-inf	0	0	-inf	9	0	45.111111111111114	0	0	-inf	103	0	45.49139290870263	25	0	45.30066620361369	14	0	45.142857142857146	37	1	44.60280175299462	0	0	-inf	12	0	47.03323099449737	0	0	-inf	29	0	46.406592063567366	0	0	-inf	0	0	-inf	0	0	-inf	22	0	42.97415214044065	0	0	-inf	8	0	49.90685424949238	6	0	42.166666666666664	13	0	42.15384615384615	0	0	-inf	0	0	-inf	0	0	-inf	0	0	-inf	26	0	46.48881849826238	0	0	-inf	0	0	-inf	59	0	43.71362284122805	15	0	47.0	0	0	-inf	39	0	44.51884448512519	0	0	-inf	0	0	-inf	0	0	-inf	0	0	-inf	0	0	-inf	0	0	-inf	0	0	-inf	0	0	-inf	0	0	-inf	0	0	-inf	28	0	45.45617781034443	0	0	-inf	0	0	-inf	16	0	41.80608129234709	8	0	41.875	0	0	-inf	62	0	43.891001942040255	14	0	49.620142074775394	0	0	-inf	25	0	43.595761378822466	25	0	47.35432478078639	11	0	44.83821365676408	88	0	45.45344695416531	0	0	-inf	11	0	46.81818181818182	0	0	-inf	8	0	42.81496813048485	0	0	-inf	0	0	-inf	0	0	-inf	0	0	-inf	51	0	44.34192605686126	28	0	46.610242334522866	0	0	-inf	7	0	44.59438254851266	0	0	-inf	15	4	45.71035004039763	0	0	-inf	7	0	43.42857142857143	12	0	45.03646301109481	68	1	44.82400312934129	0	0	-inf	0	0	-inf	0	0	-inf	0	0	-inf	34	0	45.55882352941177	0	0	-inf	0	0	-inf	0	0	-inf	18	0	45.86992640053296	0	0	-inf	32	0	44.39065235527818	21	0	45.24483589145881	0	0	-inf	0	0	-inf	0	0	-inf	7	0	45.714285714285715	0	0	-inf	8	0	48.125	0	0	-inf	55	1	43.65721890918581	45	0	47.83942662707558	0	0	-inf	0	0	-inf	26	1	47.799624550920456	13	0	43.8953267092468	0	0	-inf	0	0	-inf	0	0	-inf	32	0	43.356478009984144	0	0	-inf	11	0	48.904199878572	0	0	-inf	22	0	45.214786004093185	21	0	44.75574195386692	0	0	-inf	0	0	-inf	0	0	-inf	10	0	42.62488094968134	10	0	44.69400063927928	0	0	-inf	8	0	40.0	0	0	-inf	0	0	-inf	11	0	44.4458309964719	16	0	43.03408605401406	26	3	47.20070811561842	0	0	-inf	0	0	-inf	14	0	47.43269769630425	0	0	-inf	0	0	-inf	0	0	-inf	0	0	-inf	12	0	43.065163778510126	0	0	-inf	0	0	-inf	0	0	-inf	30	1	44.048152760821516	0	0	-inf	29	1	48.404099784973376	0	0	-inf	0	0	-inf	12	0	43.12933385067721	0	0	-inf	0	0	-inf	0	0	-inf	0	0	-inf	0	0	-inf	33	0	48.053523878470486	subspecies	Desulfocurvibacter africanus subsp. africanus
690850	0	0	-inf	0	0	-inf	7	7	46.824221803100066	0	0	-inf	0	0	-inf	0	0	-inf	0	0	-inf	0	0	-inf	0	0	-inf	14	14	48.60333608311612	0	0	-inf	0	0	-inf	0	0	-inf	0	0	-inf	7	7	44.9913743145237	0	0	-inf	0	0	-inf	0	0	-inf	0	0	-inf	8	8	46.19680736790161	0	0	-inf	0	0	-inf	0	0	-inf	17	17	43.47770531313873	7	7	43.294921304859734	0	0	-inf	14	14	44.15583357607503	0	0	-inf	0	0	-inf	0	0	-inf	0	0	-inf	0	0	-inf	9	9	44.47308850400806	0	0	-inf	0	0	-inf	0	0	-inf	0	0	-inf	12	12	48.750905690109114	0	0	-inf	0	0	-inf	0	0	-inf	0	0	-inf	0	0	-inf	0	0	-inf	0	0	-inf	0	0	-inf	0	0	-inf	0	0	-inf	0	0	-inf	0	0	-inf	0	0	-inf	0	0	-inf	9	9	47.93146150614571	0	0	-inf	0	0	-inf	0	0	-inf	0	0	-inf	6	6	47.166666666666664	16	16	42.66771465744837	9	9	46.399775527382964	0	0	-inf	0	0	-inf	0	0	-inf	0	0	-inf	0	0	-inf	0	0	-inf	0	0	-inf	0	0	-inf	0	0	-inf	0	0	-inf	0	0	-inf	6	6	44.833333333333336	6	6	49.363518323363095	0	0	-inf	0	0	-inf	0	0	-inf	0	0	-inf	0	0	-inf	0	0	-inf	0	0	-inf	0	0	-inf	0	0	-inf	0	0	-inf	8	8	45.0	25	25	47.444384383287556	0	0	-inf	0	0	-inf	8	8	44.5	0	0	-inf	0	0	-inf	0	0	-inf	0	0	-inf	0	0	-inf	17	17	44.17504707132863	12	12	44.075865454049655	0	0	-inf	0	0	-inf	0	0	-inf	0	0	-inf	0	0	-inf	0	0	-inf	0	0	-inf	0	0	-inf	0	0	-inf	0	0	-inf	0	0	-inf	0	0	-inf	0	0	-inf	0	0	-inf	0	0	-inf	0	0	-inf	8	8	42.75	0	0	-inf	0	0	-inf	9	9	45.22222222222222	0	0	-inf	9	9	46.27907115807195	12	12	43.99901439542191	8	8	44.54962120245875	22	22	48.266085273104316	0	0	-inf	0	0	-inf	0	0	-inf	0	0	-inf	0	0	-inf	0	0	-inf	0	0	-inf	0	0	-inf	16	16	48.76105448613792	0	0	-inf	0	0	-inf	0	0	-inf	0	0	-inf	0	0	-inf	0	0	-inf	0	0	-inf	0	0	-inf	0	0	-inf	0	0	-inf	0	0	-inf	11	11	46.317736142542174	0	0	-inf	0	0	-inf	0	0	-inf	0	0	-inf	0	0	-inf	0	0	-inf	0	0	-inf	0	0	-inf	0	0	-inf	0	0	-inf	0	0	-inf	0	0	-inf	0	0	-inf	0	0	-inf	0	0	-inf	0	0	-inf	0	0	-inf	0	0	-inf	0	0	-inf	0	0	-inf	0	0	-inf	13	13	43.94217040908398	0	0	-inf	0	0	-inf	0	0	-inf	0	0	-inf	0	0	-inf	0	0	-inf	0	0	-inf	0	0	-inf	0	0	-inf	0	0	-inf	0	0	-inf	0	0	-inf	0	0	-inf	0	0	-inf	0	0	-inf	0	0	-inf	0	0	-inf	0	0	-inf	11	11	46.111189324076136	0	0	-inf	0	0	-inf	0	0	-inf	0	0	-inf	0	0	-inf	0	0	-inf	0	0	-inf	0	0	-inf	0	0	-inf	0	0	-inf	0	0	-inf	0	0	-inf	0	0	-inf	0	0	-inf	0	0	-inf	0	0	-inf	14	14	44.123878584768086	50	50	45.00820164922936	43	43	44.91328550858343	86	86	43.34120644009593	25	25	46.558045703393745	11	11	45.47076700853774	25	25	40.59310501211929	25	25	42.069604614807105	0	0	-inf	0	0	-inf	133	133	44.17517055410146	55	55	44.882814424903906	46	46	43.609890572280406	10	10	45.7	37	37	50.17586689182937	82	82	48.89817860543873	8	8	47.625	12	12	49.526792001238015	8	8	47.315101544226906	32	32	44.0625	24	24	44.470562748477136	26	26	44.3699056729142	0	0	-inf	15	15	45.89261821842024	0	0	-inf	92	92	43.30250372789493	10	10	45.197436007449184	0	0	-inf	17	17	43.31501994466632	39	39	45.939828297198375	17	17	42.932884500604565	14	14	47.46477672064139	39	39	44.174513876178096	27	27	44.45857252755079	7	7	45.747905980569556	9	9	48.494649054437275	51	51	44.41460437264303	27	27	43.76327238396761	10	10	44.80121933088198	42	42	45.10613695799011	9	9	42.483191153497785	0	0	-inf	0	0	-inf	0	0	-inf	137	137	49.54365062795638	17	17	46.40169722418222	32	32	43.14517928897505	35	35	43.05632838479365	28	28	42.55264461315372	36	36	45.38285794076232	17	17	42.1403640500546	9	9	51.413630247524445	36	36	44.875578900134045	11	11	47.06593725895581	0	0	-inf	0	0	-inf	74	74	45.73078008341549	47	47	46.995910388798684	37	37	45.067272419013264	8	8	46.269147114027966	23	23	43.90174414652946	15	15	44.0	115	115	46.29260297046347	16	16	45.18382745106362	20	20	47.36586371494771	0	0	-inf	11	11	43.934933749769264	11	11	41.69986225543955	10	10	42.2	0	0	-inf	11	11	42.73313173945619	19	19	43.35196554614741	12	12	46.306306015141736	0	0	-inf	20	20	47.871170813170686	21	21	41.877514789761996	7	7	42.68612536413081	24	24	43.43444411327777	0	0	-inf	15	15	43.80487339110984	25	25	44.667512237720345	0	0	-inf	88	88	46.144993144198324	111	111	44.93803400626533	8	8	46.08365727099051	75	75	47.08758534791142	10	10	46.39090582741237	10	10	44.7	41	41	43.0932002276386	58	58	47.52250538820999	0	0	-inf	0	0	-inf	12	12	44.37412074511437	0	0	-inf	22	22	43.99566555232917	0	0	-inf	20	20	43.23112620297391	29	29	45.600031088002545	13	13	42.38461538461539	10	10	42.00120119951354	39	39	46.6907575419652	15	15	44.053315394794	32	32	46.19598140595392	8	8	43.04962120245875	36	36	44.62462904997686	0	0	-inf	7	7	45.57142857142857	0	0	-inf	15	15	45.4156841873402	0	0	-inf	0	0	-inf	12	12	47.57422187865475	36	36	44.6974188574714	53	53	47.661255586413596	7	7	43.79000352797589	15	15	42.91451504130358	20	20	43.98120874389116	27	27	44.03562036339154	196	196	46.64659689209511	39	39	44.72828804671518	8	8	45.41053390593274	0	0	-inf	29	29	44.69338749105708	17	17	48.330370808493235	0	0	-inf	7	7	44.76681590301828	9	9	49.8198455719614	0	0	-inf	0	0	-inf	0	0	-inf	7	7	43.41202798649066	0	0	-inf	36	36	47.53431064163494	7	7	48.142857142857146	0	0	-inf	0	0	-inf	8	8	43.674843592757036	19	19	45.28736712263874	29	29	42.75086410561937	7	7	43.12135839842337	9	9	43.495465153557184	14	14	42.050401963197956	0	0	-inf	62	62	47.82360315510932	19	19	43.57647378003927	10	10	43.2	0	0	-inf	18	18	43.665054983604996	215	215	43.921646462569505	16	16	44.085340347032734	8	8	50.31218433538229	27	27	41.592592592592595	24	24	45.931171247667166	0	0	-inf	73	73	44.79220528793284	0	0	-inf	17	17	46.21892515854491	23	23	47.01507996315448	17	17	43.364529327874415	29	29	47.254987262058755	13	13	48.41596810223359	8	8	45.04441738241592	43	43	44.13953488372093	38	38	45.29042567119962	27	27	44.92212224731679	41	41	43.4027169756863	34	34	43.7670921798195	29	29	44.40057115039108	0	0	-inf	22	22	49.532921807681575	31	31	47.13949072958302	54	54	46.36978783359145	53	53	47.431639866765416	7	7	45.2544710138281	30	30	46.06275147246029	22	22	42.92414854792598	0	0	-inf	0	0	-inf	0	0	-inf	29	29	43.25864768131993	15	15	47.4	32	32	41.32360434560398	14	14	43.642857142857146	10	10	44.01476919118819	0	0	-inf	8	8	42.625	12	12	43.67181314632248	13	13	46.98414917225692	23	23	47.80032057363803	0	0	-inf	47	47	47.91643423990544	18	18	43.009418683339085	0	0	-inf	0	0	-inf	61	61	44.690954655316006	38	38	42.911185713596524	9	9	41.05072201170839	11	11	45.732549027494684	19	19	42.42199218169704	0	0	-inf	11	11	43.763360874515456	23	23	44.9746464489645	0	0	-inf	9	9	44.0	0	0	-inf	0	0	-inf	0	0	-inf	15	15	42.86666666666667	9	9	43.888888888888886	9	9	45.634952745200394	34	34	44.515039826027966	11	11	43.401837798883825	16	16	44.214187644862314	0	0	-inf	0	0	-inf	77	77	46.410397207087655	21	21	45.6868929350063	12	12	42.69149792640663	41	41	41.996161550406065	0	0	-inf	0	0	-inf	41	41	42.36585365853659	43	43	45.731345314403285	0	0	-inf	0	0	-inf	0	0	-inf	0	0	-inf	15	15	42.36767864332276	14	14	44.20007849234323	20	20	45.47650762069742	0	0	-inf	0	0	-inf	0	0	-inf	0	0	-inf	0	0	-inf	0	0	-inf	0	0	-inf	27	27	45.72553899881454	36	36	44.7644560332182	59	59	47.83041607865097	0	0	-inf	0	0	-inf	0	0	-inf	0	0	-inf	0	0	-inf	15	15	46.31580757569953	0	0	-inf	57	57	44.63704015335952	0	0	-inf	19	19	42.65489873083584	0	0	-inf	10	10	43.29901951359278	8	8	44.39217425202876	0	0	-inf	0	0	-inf	0	0	-inf	0	0	-inf	0	0	-inf	0	0	-inf	0	0	-inf	35	35	42.558561455755395	19	19	45.02273756927808	8	8	46.0	0	0	-inf	0	0	-inf	0	0	-inf	8	8	42.875	0	0	-inf	22	22	46.21801526255491	0	0	-inf	0	0	-inf	7	7	46.714285714285715	10	10	44.37106781186547	0	0	-inf	0	0	-inf	29	29	44.148678504182236	0	0	-inf	0	0	-inf	138	138	45.56559731204946	0	0	-inf	0	0	-inf	0	0	-inf	0	0	-inf	0	0	-inf	21	21	43.095238095238095	9	9	42.81609095339392	0	0	-inf	0	0	-inf	0	0	-inf	0	0	-inf	0	0	-inf	19	19	44.49656402448784	0	0	-inf	23	23	47.13447721854222	8	8	45.653898553373274	0	0	-inf	0	0	-inf	0	0	-inf	13	13	47.37148725155287	22	22	46.34641970818656	0	0	-inf	0	0	-inf	46	46	46.79954570380786	0	0	-inf	0	0	-inf	0	0	-inf	0	0	-inf	0	0	-inf	0	0	-inf	0	0	-inf	0	0	-inf	9	9	45.111111111111114	0	0	-inf	103	103	45.49139290870263	25	25	45.30066620361369	14	14	45.142857142857146	36	36	44.702879579466696	0	0	-inf	12	12	47.03323099449737	0	0	-inf	29	29	46.406592063567366	0	0	-inf	0	0	-inf	0	0	-inf	22	22	42.97415214044065	0	0	-inf	8	8	49.90685424949238	6	6	42.166666666666664	13	13	42.15384615384615	0	0	-inf	0	0	-inf	0	0	-inf	0	0	-inf	26	26	46.48881849826238	0	0	-inf	0	0	-inf	59	59	43.71362284122805	15	15	47.0	0	0	-inf	39	39	44.51884448512519	0	0	-inf	0	0	-inf	0	0	-inf	0	0	-inf	0	0	-inf	0	0	-inf	0	0	-inf	0	0	-inf	0	0	-inf	0	0	-inf	28	28	45.45617781034443	0	0	-inf	0	0	-inf	16	16	41.80608129234709	8	8	41.875	0	0	-inf	62	62	43.891001942040255	14	14	49.620142074775394	0	0	-inf	25	25	43.595761378822466	25	25	47.35432478078639	11	11	44.83821365676408	88	88	45.45344695416531	0	0	-inf	11	11	46.81818181818182	0	0	-inf	8	8	42.81496813048485	0	0	-inf	0	0	-inf	0	0	-inf	0	0	-inf	51	51	44.34192605686126	28	28	46.610242334522866	0	0	-inf	7	7	44.59438254851266	0	0	-inf	11	11	45.81818181818182	0	0	-inf	7	7	43.42857142857143	12	12	45.03646301109481	67	67	44.013187087306896	0	0	-inf	0	0	-inf	0	0	-inf	0	0	-inf	34	34	45.55882352941177	0	0	-inf	0	0	-inf	0	0	-inf	18	18	45.86992640053296	0	0	-inf	32	32	44.39065235527818	21	21	45.24483589145881	0	0	-inf	0	0	-inf	0	0	-inf	7	7	45.714285714285715	0	0	-inf	8	8	48.125	0	0	-inf	54	54	43.71650362745377	45	45	47.83942662707558	0	0	-inf	0	0	-inf	25	25	47.89505702689763	13	13	43.8953267092468	0	0	-inf	0	0	-inf	0	0	-inf	32	32	43.356478009984144	0	0	-inf	11	11	48.904199878572	0	0	-inf	22	22	45.214786004093185	21	21	44.75574195386692	0	0	-inf	0	0	-inf	0	0	-inf	10	10	42.62488094968134	10	10	44.69400063927928	0	0	-inf	8	8	40.0	0	0	-inf	0	0	-inf	11	11	44.4458309964719	16	16	43.03408605401406	23	23	43.835583087220826	0	0	-inf	0	0	-inf	14	14	47.43269769630425	0	0	-inf	0	0	-inf	0	0	-inf	0	0	-inf	12	12	43.065163778510126	0	0	-inf	0	0	-inf	0	0	-inf	29	29	43.976961532842665	0	0	-inf	28	28	48.586950804170215	0	0	-inf	0	0	-inf	12	12	43.12933385067721	0	0	-inf	0	0	-inf	0	0	-inf	0	0	-inf	0	0	-inf	33	33	48.053523878470486	strain	Desulfocurvibacter africanus subsp. africanus str. Walvis Bay
1121435	0	0	-inf	0	0	-inf	0	0	-inf	0	0	-inf	0	0	-inf	0	0	-inf	0	0	-inf	0	0	-inf	0	0	-inf	0	0	-inf	0	0	-inf	0	0	-inf	0	0	-inf	0	0	-inf	0	0	-inf	0	0	-inf	0	0	-inf	0	0	-inf	0	0	-inf	0	0	-inf	0	0	-inf	0	0	-inf	0	0	-inf	0	0	-inf	0	0	-inf	0	0	-inf	0	0	-inf	0	0	-inf	0	0	-inf	0	0	-inf	0	0	-inf	0	0	-inf	0	0	-inf	0	0	-inf	0	0	-inf	0	0	-inf	0	0	-inf	0	0	-inf	0	0	-inf	0	0	-inf	0	0	-inf	0	0	-inf	0	0	-inf	0	0	-inf	0	0	-inf	0	0	-inf	0	0	-inf	0	0	-inf	0	0	-inf	0	0	-inf	0	0	-inf	0	0	-inf	0	0	-inf	0	0	-inf	0	0	-inf	0	0	-inf	0	0	-inf	0	0	-inf	0	0	-inf	0	0	-inf	0	0	-inf	0	0	-inf	0	0	-inf	0	0	-inf	0	0	-inf	0	0	-inf	0	0	-inf	0	0	-inf	0	0	-inf	0	0	-inf	0	0	-inf	0	0	-inf	0	0	-inf	0	0	-inf	0	0	-inf	0	0	-inf	0	0	-inf	0	0	-inf	0	0	-inf	0	0	-inf	0	0	-inf	0	0	-inf	0	0	-inf	0	0	-inf	0	0	-inf	0	0	-inf	0	0	-inf	0	0	-inf	0	0	-inf	0	0	-inf	0	0	-inf	0	0	-inf	0	0	-inf	0	0	-inf	0	0	-inf	0	0	-inf	0	0	-inf	0	0	-inf	0	0	-inf	0	0	-inf	0	0	-inf	0	0	-inf	0	0	-inf	0	0	-inf	0	0	-inf	0	0	-inf	0	0	-inf	0	0	-inf	0	0	-inf	0	0	-inf	0	0	-inf	0	0	-inf	0	0	-inf	0	0	-inf	0	0	-inf	0	0	-inf	0	0	-inf	0	0	-inf	0	0	-inf	0	0	-inf	0	0	-inf	0	0	-inf	0	0	-inf	0	0	-inf	0	0	-inf	0	0	-inf	0	0	-inf	0	0	-inf	0	0	-inf	0	0	-inf	0	0	-inf	0	0	-inf	0	0	-inf	0	0	-inf	0	0	-inf	0	0	-inf	0	0	-inf	0	0	-inf	0	0	-inf	0	0	-inf	0	0	-inf	0	0	-inf	0	0	-inf	0	0	-inf	0	0	-inf	0	0	-inf	0	0	-inf	0	0	-inf	0	0	-inf	0	0	-inf	0	0	-inf	0	0	-inf	0	0	-inf	0	0	-inf	0	0	-inf	0	0	-inf	0	0	-inf	0	0	-inf	0	0	-inf	0	0	-inf	0	0	-inf	0	0	-inf	0	0	-inf	0	0	-inf	0	0	-inf	0	0	-inf	0	0	-inf	0	0	-inf	0	0	-inf	0	0	-inf	0	0	-inf	0	0	-inf	0	0	-inf	0	0	-inf	0	0	-inf	0	0	-inf	0	0	-inf	0	0	-inf	0	0	-inf	0	0	-inf	0	0	-inf	0	0	-inf	0	0	-inf	0	0	-inf	0	0	-inf	0	0	-inf	0	0	-inf	0	0	-inf	0	0	-inf	0	0	-inf	0	0	-inf	0	0	-inf	0	0	-inf	0	0	-inf	0	0	-inf	0	0	-inf	0	0	-inf	0	0	-inf	0	0	-inf	7	7	41.0	14	14	43.403700258257786	19	19	41.473684210526315	0	0	-inf	0	0	-inf	0	0	-inf	0	0	-inf	0	0	-inf	0	0	-inf	0	0	-inf	0	0	-inf	0	0	-inf	0	0	-inf	0	0	-inf	0	0	-inf	0	0	-inf	0	0	-inf	0	0	-inf	0	0	-inf	0	0	-inf	0	0	-inf	0	0	-inf	0	0	-inf	0	0	-inf	0	0	-inf	0	0	-inf	0	0	-inf	0	0	-inf	0	0	-inf	0	0	-inf	0	0	-inf	0	0	-inf	0	0	-inf	0	0	-inf	0	0	-inf	0	0	-inf	0	0	-inf	0	0	-inf	0	0	-inf	0	0	-inf	0	0	-inf	0	0	-inf	0	0	-inf	0	0	-inf	0	0	-inf	0	0	-inf	0	0	-inf	0	0	-inf	0	0	-inf	0	0	-inf	0	0	-inf	0	0	-inf	0	0	-inf	0	0	-inf	0	0	-inf	0	0	-inf	0	0	-inf	0	0	-inf	0	0	-inf	0	0	-inf	7	7	42.285714285714285	0	0	-inf	0	0	-inf	0	0	-inf	0	0	-inf	0	0	-inf	0	0	-inf	0	0	-inf	0	0	-inf	0	0	-inf	0	0	-inf	0	0	-inf	0	0	-inf	0	0	-inf	0	0	-inf	0	0	-inf	0	0	-inf	0	0	-inf	0	0	-inf	0	0	-inf	0	0	-inf	0	0	-inf	14	14	45.642857142857146	0	0	-inf	0	0	-inf	0	0	-inf	0	0	-inf	0	0	-inf	0	0	-inf	0	0	-inf	0	0	-inf	0	0	-inf	0	0	-inf	0	0	-inf	0	0	-inf	0	0	-inf	0	0	-inf	0	0	-inf	0	0	-inf	0	0	-inf	0	0	-inf	0	0	-inf	0	0	-inf	0	0	-inf	0	0	-inf	0	0	-inf	0	0	-inf	0	0	-inf	0	0	-inf	0	0	-inf	0	0	-inf	0	0	-inf	0	0	-inf	0	0	-inf	0	0	-inf	0	0	-inf	0	0	-inf	0	0	-inf	0	0	-inf	0	0	-inf	0	0	-inf	0	0	-inf	0	0	-inf	0	0	-inf	0	0	-inf	0	0	-inf	0	0	-inf	0	0	-inf	0	0	-inf	0	0	-inf	0	0	-inf	0	0	-inf	0	0	-inf	0	0	-inf	0	0	-inf	0	0	-inf	0	0	-inf	0	0	-inf	0	0	-inf	0	0	-inf	0	0	-inf	0	0	-inf	0	0	-inf	0	0	-inf	0	0	-inf	0	0	-inf	0	0	-inf	69	69	42.27536231884058	0	0	-inf	0	0	-inf	0	0	-inf	0	0	-inf	0	0	-inf	0	0	-inf	0	0	-inf	0	0	-inf	0	0	-inf	0	0	-inf	0	0	-inf	0	0	-inf	0	0	-inf	0	0	-inf	0	0	-inf	0	0	-inf	0	0	-inf	0	0	-inf	0	0	-inf	0	0	-inf	0	0	-inf	0	0	-inf	0	0	-inf	0	0	-inf	0	0	-inf	0	0	-inf	0	0	-inf	0	0	-inf	0	0	-inf	0	0	-inf	0	0	-inf	0	0	-inf	0	0	-inf	0	0	-inf	0	0	-inf	0	0	-inf	0	0	-inf	0	0	-inf	0	0	-inf	0	0	-inf	0	0	-inf	0	0	-inf	0	0	-inf	0	0	-inf	0	0	-inf	0	0	-inf	0	0	-inf	0	0	-inf	0	0	-inf	0	0	-inf	0	0	-inf	0	0	-inf	0	0	-inf	0	0	-inf	0	0	-inf	0	0	-inf	0	0	-inf	0	0	-inf	0	0	-inf	0	0	-inf	0	0	-inf	0	0	-inf	0	0	-inf	0	0	-inf	0	0	-inf	0	0	-inf	0	0	-inf	0	0	-inf	0	0	-inf	0	0	-inf	0	0	-inf	0	0	-inf	0	0	-inf	0	0	-inf	0	0	-inf	0	0	-inf	0	0	-inf	0	0	-inf	0	0	-inf	0	0	-inf	0	0	-inf	0	0	-inf	0	0	-inf	0	0	-inf	0	0	-inf	0	0	-inf	0	0	-inf	0	0	-inf	0	0	-inf	0	0	-inf	0	0	-inf	0	0	-inf	0	0	-inf	0	0	-inf	0	0	-inf	0	0	-inf	10	10	44.8	0	0	-inf	0	0	-inf	0	0	-inf	0	0	-inf	0	0	-inf	0	0	-inf	0	0	-inf	0	0	-inf	0	0	-inf	0	0	-inf	0	0	-inf	0	0	-inf	0	0	-inf	0	0	-inf	0	0	-inf	0	0	-inf	0	0	-inf	0	0	-inf	0	0	-inf	0	0	-inf	0	0	-inf	0	0	-inf	0	0	-inf	0	0	-inf	0	0	-inf	0	0	-inf	0	0	-inf	0	0	-inf	0	0	-inf	0	0	-inf	0	0	-inf	0	0	-inf	0	0	-inf	0	0	-inf	0	0	-inf	0	0	-inf	0	0	-inf	0	0	-inf	0	0	-inf	0	0	-inf	0	0	-inf	0	0	-inf	0	0	-inf	0	0	-inf	0	0	-inf	0	0	-inf	0	0	-inf	0	0	-inf	0	0	-inf	0	0	-inf	0	0	-inf	0	0	-inf	0	0	-inf	0	0	-inf	0	0	-inf	0	0	-inf	0	0	-inf	0	0	-inf	0	0	-inf	0	0	-inf	0	0	-inf	0	0	-inf	0	0	-inf	0	0	-inf	0	0	-inf	0	0	-inf	0	0	-inf	0	0	-inf	0	0	-inf	0	0	-inf	0	0	-inf	0	0	-inf	0	0	-inf	0	0	-inf	0	0	-inf	0	0	-inf	0	0	-inf	0	0	-inf	0	0	-inf	0	0	-inf	0	0	-inf	0	0	-inf	0	0	-inf	0	0	-inf	0	0	-inf	0	0	-inf	0	0	-inf	0	0	-inf	0	0	-inf	0	0	-inf	0	0	-inf	0	0	-inf	0	0	-inf	0	0	-inf	0	0	-inf	0	0	-inf	0	0	-inf	0	0	-inf	0	0	-inf	0	0	-inf	0	0	-inf	0	0	-inf	0	0	-inf	0	0	-inf	0	0	-inf	0	0	-inf	0	0	-inf	0	0	-inf	0	0	-inf	0	0	-inf	0	0	-inf	0	0	-inf	0	0	-inf	0	0	-inf	0	0	-inf	0	0	-inf	0	0	-inf	0	0	-inf	0	0	-inf	0	0	-inf	0	0	-inf	0	0	-inf	0	0	-inf	0	0	-inf	0	0	-inf	0	0	-inf	0	0	-inf	0	0	-inf	0	0	-inf	0	0	-inf	0	0	-inf	0	0	-inf	0	0	-inf	0	0	-inf	0	0	-inf	0	0	-inf	0	0	-inf	0	0	-inf	0	0	-inf	0	0	-inf	0	0	-inf	0	0	-inf	0	0	-inf	0	0	-inf	0	0	-inf	0	0	-inf	0	0	-inf	0	0	-inf	0	0	-inf	0	0	-inf	0	0	-inf	0	0	-inf	0	0	-inf	0	0	-inf	0	0	-inf	0	0	-inf	0	0	-inf	0	0	-inf	0	0	-inf	0	0	-inf	0	0	-inf	0	0	-inf	0	0	-inf	0	0	-inf	0	0	-inf	0	0	-inf	0	0	-inf	0	0	-inf	0	0	-inf	0	0	-inf	0	0	-inf	0	0	-inf	0	0	-inf	0	0	-inf	0	0	-inf	0	0	-inf	0	0	-inf	0	0	-inf	0	0	-inf	0	0	-inf	0	0	-inf	0	0	-inf	0	0	-inf	0	0	-inf	0	0	-inf	0	0	-inf	0	0	-inf	0	0	-inf	0	0	-inf	0	0	-inf	0	0	-inf	0	0	-inf	0	0	-inf	0	0	-inf	0	0	-inf	0	0	-inf	0	0	-inf	0	0	-inf	0	0	-inf	0	0	-inf	0	0	-inf	0	0	-inf	0	0	-inf	0	0	-inf	strain	Desulfocurvibacter africanus subsp. africanus DSM 2603
2773294	0	0	-inf	0	0	-inf	23	0	47.5907230011115	0	0	-inf	0	0	-inf	0	0	-inf	0	0	-inf	0	0	-inf	0	0	-inf	8	0	44.251183321175176	0	0	-inf	0	0	-inf	0	0	-inf	0	0	-inf	0	0	-inf	0	0	-inf	0	0	-inf	0	0	-inf	0	0	-inf	0	0	-inf	0	0	-inf	0	0	-inf	0	0	-inf	12	0	47.30330085889911	10	0	41.41144774945944	9	0	43.582393364132145	0	0	-inf	0	0	-inf	0	0	-inf	0	0	-inf	0	0	-inf	0	0	-inf	20	0	43.05225150421436	0	0	-inf	0	0	-inf	0	0	-inf	0	0	-inf	0	0	-inf	0	0	-inf	0	0	-inf	0	0	-inf	0	0	-inf	8	0	46.60030486671418	0	0	-inf	0	0	-inf	0	0	-inf	0	0	-inf	0	0	-inf	0	0	-inf	10	0	60.42301524508467	0	0	-inf	0	0	-inf	14	0	49.80315571271507	0	0	-inf	0	0	-inf	0	0	-inf	0	0	-inf	0	0	-inf	27	0	47.66706063311751	0	0	-inf	0	0	-inf	0	0	-inf	0	0	-inf	0	0	-inf	0	0	-inf	0	0	-inf	0	0	-inf	0	0	-inf	0	0	-inf	0	0	-inf	0	0	-inf	0	0	-inf	6	0	49.427829549849974	0	0	-inf	6	0	44.33401053469454	0	0	-inf	0	0	-inf	0	0	-inf	0	0	-inf	0	0	-inf	0	0	-inf	0	0	-inf	0	0	-inf	0	0	-inf	0	0	-inf	0	0	-inf	0	0	-inf	0	0	-inf	0	0	-inf	0	0	-inf	0	0	-inf	0	0	-inf	0	0	-inf	19	0	53.30954995642866	7	0	47.134446499564895	0	0	-inf	0	0	-inf	0	0	-inf	0	0	-inf	0	0	-inf	0	0	-inf	0	0	-inf	0	0	-inf	0	0	-inf	0	0	-inf	0	0	-inf	0	0	-inf	0	0	-inf	0	0	-inf	0	0	-inf	0	0	-inf	6	0	41.5	0	0	-inf	0	0	-inf	0	0	-inf	0	0	-inf	0	0	-inf	19	0	46.389006889320385	0	0	-inf	0	0	-inf	0	0	-inf	0	0	-inf	0	0	-inf	0	0	-inf	0	0	-inf	0	0	-inf	19	0	45.38076239669723	0	0	-inf	26	0	46.59718892056082	0	0	-inf	0	0	-inf	0	0	-inf	0	0	-inf	0	0	-inf	0	0	-inf	0	0	-inf	0	0	-inf	0	0	-inf	0	0	-inf	0	0	-inf	0	0	-inf	0	0	-inf	0	0	-inf	0	0	-inf	0	0	-inf	0	0	-inf	0	0	-inf	0	0	-inf	0	0	-inf	0	0	-inf	0	0	-inf	0	0	-inf	0	0	-inf	0	0	-inf	0	0	-inf	0	0	-inf	0	0	-inf	0	0	-inf	0	0	-inf	0	0	-inf	0	0	-inf	0	0	-inf	0	0	-inf	0	0	-inf	0	0	-inf	0	0	-inf	6	0	64.158886467629	0	0	-inf	0	0	-inf	0	0	-inf	0	0	-inf	0	0	-inf	0	0	-inf	0	0	-inf	0	0	-inf	0	0	-inf	0	0	-inf	0	0	-inf	0	0	-inf	0	0	-inf	0	0	-inf	8	0	50.159593497471526	0	0	-inf	0	0	-inf	0	0	-inf	0	0	-inf	0	0	-inf	0	0	-inf	0	0	-inf	0	0	-inf	0	0	-inf	0	0	-inf	7	0	43.19115644523204	0	0	-inf	0	0	-inf	0	0	-inf	0	0	-inf	0	0	-inf	0	0	-inf	47	0	60.57540089517753	35	0	46.88797169239965	41	0	46.57420300390959	8	0	44.2957100693599	8	0	44.72712305641966	31	0	48.48875212137113	18	0	49.784613221593304	0	0	-inf	0	0	-inf	59	0	59.70063207475464	32	0	48.981620927117504	43	0	50.41543068983156	33	0	54.80379857585649	16	0	49.32606657606156	18	0	56.90443815202601	19	0	47.36824101795355	26	0	63.667982014159506	14	0	64.58517808176715	49	0	45.57485397895906	13	0	42.07829626555721	17	0	54.11764705882353	0	0	-inf	0	0	-inf	0	0	-inf	44	0	57.164352048689906	9	0	49.61083052033982	0	0	-inf	24	0	52.43253917664292	39	0	42.743444113879114	10	0	42.93364939298453	11	0	43.53026429948496	22	0	45.22481424827403	44	0	47.81818181818182	23	0	51.67235978214235	0	0	-inf	10	0	45.5	34	0	45.59760747860801	25	0	43.25462722219517	49	0	46.17033248926452	14	0	44.372413456559165	0	0	-inf	0	0	-inf	0	0	-inf	16	0	47.095501881899494	16	0	42.72553998998084	26	0	44.65532088603175	43	0	53.82241949617377	15	0	66.86666666666666	17	0	50.933114856940065	21	0	47.28877627628089	22	0	49.24740569575708	22	0	50.910710559519416	9	0	48.22222222222222	0	0	-inf	19	0	61.26409744485494	39	0	49.69400367983079	27	0	53.50920287629913	9	0	44.74894486974459	34	0	50.16205336059109	35	0	56.886157537643044	41	0	60.001946448134206	91	0	50.56404222341761	36	0	43.7818316111356	23	0	60.493254415441186	15	0	62.666666666666664	7	0	46.049754719289574	18	0	46.333333333333336	9	0	48.608635317388426	0	0	-inf	17	0	45.76470588235294	0	0	-inf	25	0	46.47081937612206	0	0	-inf	13	0	56.418140210780464	0	0	-inf	0	0	-inf	10	0	50.14974746830583	7	0	43.7794063032451	28	0	52.83023703400537	13	0	55.07835362473554	0	0	-inf	12	0	56.243818669639374	214	0	52.422641820027046	0	0	-inf	135	0	60.80709761654005	7	0	42.6077296889682	17	0	42.749121455076136	32	0	46.14833360486271	15	0	60.28739292031025	0	0	-inf	11	0	42.16292061176789	10	0	42.48058436014987	0	0	-inf	8	0	49.252082754950905	8	0	46.362492638395565	35	0	50.43827508050533	41	0	52.90202345825336	0	0	-inf	0	0	-inf	20	0	49.31855943828783	16	0	58.49820648732274	20	0	55.35595655520825	11	0	42.12772443203804	7	0	42.51802204418634	0	0	-inf	0	0	-inf	7	0	56.43031332983139	29	0	50.05696234400502	0	0	-inf	0	0	-inf	31	0	45.276749954834955	27	0	56.8940595606632	9	0	44.22222222222222	0	0	-inf	0	0	-inf	18	0	56.94444444444444	15	0	50.524670512339256	168	0	49.3391788815835	35	0	52.70564914592949	7	0	51.64215679542342	25	0	61.686004285492174	18	0	50.71463270487614	22	0	59.04545454545455	0	0	-inf	23	0	43.437177478508396	29	0	61.22938481409472	0	0	-inf	0	0	-inf	17	0	49.55939223481636	0	0	-inf	0	0	-inf	19	0	65.67138391547186	0	0	-inf	0	0	-inf	0	0	-inf	11	0	55.558137887662944	14	0	53.779505892064925	19	0	54.52880642994954	18	0	55.20258181389184	38	0	67.35853915511954	0	0	-inf	0	0	-inf	42	0	47.15796570649776	24	0	47.53601092750292	11	0	48.69561851050991	0	0	-inf	15	0	45.8	94	0	53.65975664428035	13	0	44.69438631486823	36	0	46.19498850432122	20	0	58.24395705589963	40	0	50.60633453875158	0	0	-inf	75	0	50.76105404141546	0	0	-inf	7	0	46.01704759968538	39	0	64.13187102550623	17	0	45.54809677296618	17	0	53.11788459758517	0	0	-inf	12	0	47.79405625374562	0	0	-inf	18	0	43.42650186034537	35	0	54.82857142857143	46	0	44.3832041634271	48	0	45.649781704612295	16	0	45.66397045627251	0	0	-inf	17	0	61.50670390470934	55	0	62.1580267969724	16	0	47.817908269832955	18	0	46.968367591766906	0	0	-inf	8	0	43.86121030461938	16	0	50.10844154601839	0	0	-inf	0	0	-inf	0	0	-inf	26	0	43.422051026809314	9	0	50.333333333333336	24	0	61.73499746437764	19	0	53.020062737462055	10	0	46.68220993805394	0	0	-inf	0	0	-inf	8	0	42.029310692155924	10	0	50.72203461105328	26	0	54.35235752777407	10	0	41.0	10	0	49.83947951101673	12	0	49.70164080227048	0	0	-inf	9	0	45.111111111111114	34	0	42.31880527219093	16	0	51.46264312664348	13	0	45.94881821206498	8	0	46.4675144212722	0	0	-inf	0	0	-inf	13	0	45.77805756201254	27	0	46.067245643579156	121	0	46.218201128067946	0	0	-inf	8	0	42.77536762718386	27	0	53.0	12	0	42.0	57	0	59.91228070175438	0	0	-inf	16	0	56.69731351960091	24	0	45.80143689738531	21	0	45.9654854757471	18	0	43.504634035864925	0	0	-inf	0	0	-inf	36	0	45.249791935685764	46	0	49.24525886763479	14	0	43.78196705284227	27	0	61.239040268396046	18	0	43.35373637655205	0	0	-inf	34	0	41.0	7	0	45.82387685194731	0	0	-inf	11	0	41.50320393160377	0	0	-inf	0	0	-inf	10	0	43.92344855372474	13	0	41.07692307692308	19	0	43.423582278542085	0	0	-inf	11	0	45.63636363636363	7	0	50.51002340169981	30	0	42.56666666666667	0	0	-inf	0	0	-inf	27	0	64.4074074074074	9	0	45.37867742937785	22	0	49.23584064139909	77	0	71.93534257600804	0	0	-inf	7	0	46.52835497283357	0	0	-inf	0	0	-inf	0	0	-inf	61	0	44.380379144269675	0	0	-inf	0	0	-inf	0	0	-inf	13	0	44.11996553899785	0	0	-inf	0	0	-inf	18	0	42.06181657623378	0	0	-inf	0	0	-inf	0	0	-inf	0	0	-inf	8	0	45.310249675906654	0	0	-inf	0	0	-inf	21	0	50.12644985249176	15	0	44.2	0	0	-inf	0	0	-inf	0	0	-inf	0	0	-inf	0	0	-inf	0	0	-inf	16	0	43.085180748241335	10	0	62.7	0	0	-inf	6	0	41.65704059035762	8	0	46.164962770340225	0	0	-inf	0	0	-inf	0	0	-inf	0	0	-inf	8	0	44.18198051533946	124	0	48.57929493276903	0	0	-inf	0	0	-inf	0	0	-inf	7	0	48.06045093210709	0	0	-inf	26	0	62.45545129879449	0	0	-inf	8	0	43.123466935054935	0	0	-inf	0	0	-inf	0	0	-inf	19	0	44.0	18	0	43.48504718042911	0	0	-inf	17	0	45.56527463890146	0	0	-inf	0	0	-inf	7	0	62.714285714285715	0	0	-inf	16	0	65.3125	8	0	49.625	0	0	-inf	0	0	-inf	37	0	46.25317142342943	0	0	-inf	0	0	-inf	0	0	-inf	0	0	-inf	0	0	-inf	0	0	-inf	0	0	-inf	0	0	-inf	0	0	-inf	0	0	-inf	40	0	48.251173870017745	14	0	48.08492753930656	62	0	42.750667184699935	16	0	43.8817279836453	0	0	-inf	0	0	-inf	0	0	-inf	17	0	43.2283329543363	0	0	-inf	10	0	46.2	10	0	46.09827560572969	21	0	43.43508830227928	0	0	-inf	7	0	43.596072093800686	0	0	-inf	10	0	74.16285332183787	0	0	-inf	0	0	-inf	0	0	-inf	0	0	-inf	25	0	46.64	0	0	-inf	0	0	-inf	50	0	50.37856911199773	11	0	47.63636363636363	0	0	-inf	8	0	50.02393991770116	0	0	-inf	0	0	-inf	0	0	-inf	11	0	43.619528954185235	0	0	-inf	0	0	-inf	0	0	-inf	13	0	52.98000887462905	0	0	-inf	0	0	-inf	25	0	44.78677344456368	0	0	-inf	0	0	-inf	0	0	-inf	0	0	-inf	0	0	-inf	44	0	43.01583856746052	18	0	42.55322021933071	0	0	-inf	9	0	50.37417026312746	19	0	44.92734632895692	0	0	-inf	14	0	44.48516165727759	0	0	-inf	0	0	-inf	0	0	-inf	15	0	44.9609411666252	0	0	-inf	0	0	-inf	7	0	57.0	0	0	-inf	0	0	-inf	65	0	45.46192161581554	0	0	-inf	13	0	44.92307692307692	8	0	45.566681781572754	0	0	-inf	0	0	-inf	0	0	-inf	28	0	42.33080034294931	25	0	46.35235162210458	0	0	-inf	0	0	-inf	0	0	-inf	0	0	-inf	54	0	45.92529565010392	0	0	-inf	0	0	-inf	0	0	-inf	26	0	41.95826104596961	0	0	-inf	37	0	41.73495533519066	0	0	-inf	0	0	-inf	0	0	-inf	0	0	-inf	0	0	-inf	0	0	-inf	0	0	-inf	0	0	-inf	49	0	44.861528818367766	20	0	47.96543289325507	0	0	-inf	9	0	42.55555555555556	10	0	64.36396103067892	0	0	-inf	0	0	-inf	0	0	-inf	0	0	-inf	28	0	48.86789067271717	0	0	-inf	27	0	45.88745990264676	0	0	-inf	8	0	66.375	37	0	47.33533427512915	0	0	-inf	0	0	-inf	0	0	-inf	13	0	46.532423425918005	10	0	48.874011537017765	0	0	-inf	0	0	-inf	0	0	-inf	0	0	-inf	8	0	44.75	0	0	-inf	28	0	48.05447689297372	0	0	-inf	0	0	-inf	13	0	45.57116129835917	0	0	-inf	0	0	-inf	16	0	45.35085311507031	0	0	-inf	15	0	42.56119636618163	0	0	-inf	20	0	43.00918830920368	0	0	-inf	0	0	-inf	0	0	-inf	15	0	42.790218703703964	0	0	-inf	0	0	-inf	11	0	41.90909090909091	0	0	-inf	8	0	66.75	0	0	-inf	0	0	-inf	0	0	-inf	43	0	72.43014257619392	genus	Desulfolutivibrio
