## Supplementary material for "Meta2DB: Curated Shotgun Metagenomic Feature Sets and Metadata for Health State Prediction": Microbiome profiles part 7: 2022_American_Gut_Project_wint2023_noHum_mhl40.rcf.data.csv (part 46 of 183)

2773299	0	0	-inf	0	0	-inf	23	23	47.5907230011115	0	0	-inf	0	0	-inf	0	0	-inf	0	0	-inf	0	0	-inf	0	0	-inf	8	8	44.251183321175176	0	0	-inf	0	0	-inf	0	0	-inf	0	0	-inf	0	0	-inf	0	0	-inf	0	0	-inf	0	0	-inf	0	0	-inf	0	0	-inf	0	0	-inf	0	0	-inf	0	0	-inf	12	12	47.30330085889911	10	10	41.41144774945944	9	9	43.582393364132145	0	0	-inf	0	0	-inf	0	0	-inf	0	0	-inf	0	0	-inf	0	0	-inf	20	20	43.05225150421436	0	0	-inf	0	0	-inf	0	0	-inf	0	0	-inf	0	0	-inf	0	0	-inf	0	0	-inf	0	0	-inf	0	0	-inf	8	8	46.60030486671418	0	0	-inf	0	0	-inf	0	0	-inf	0	0	-inf	0	0	-inf	0	0	-inf	10	10	60.42301524508467	0	0	-inf	0	0	-inf	14	14	49.80315571271507	0	0	-inf	0	0	-inf	0	0	-inf	0	0	-inf	0	0	-inf	27	27	47.66706063311751	0	0	-inf	0	0	-inf	0	0	-inf	0	0	-inf	0	0	-inf	0	0	-inf	0	0	-inf	0	0	-inf	0	0	-inf	0	0	-inf	0	0	-inf	0	0	-inf	0	0	-inf	6	6	49.427829549849974	0	0	-inf	6	6	44.33401053469454	0	0	-inf	0	0	-inf	0	0	-inf	0	0	-inf	0	0	-inf	0	0	-inf	0	0	-inf	0	0	-inf	0	0	-inf	0	0	-inf	0	0	-inf	0	0	-inf	0	0	-inf	0	0	-inf	0	0	-inf	0	0	-inf	0	0	-inf	0	0	-inf	19	19	53.30954995642866	7	7	47.134446499564895	0	0	-inf	0	0	-inf	0	0	-inf	0	0	-inf	0	0	-inf	0	0	-inf	0	0	-inf	0	0	-inf	0	0	-inf	0	0	-inf	0	0	-inf	0	0	-inf	0	0	-inf	0	0	-inf	0	0	-inf	0	0	-inf	6	6	41.5	0	0	-inf	0	0	-inf	0	0	-inf	0	0	-inf	0	0	-inf	19	19	46.389006889320385	0	0	-inf	0	0	-inf	0	0	-inf	0	0	-inf	0	0	-inf	0	0	-inf	0	0	-inf	0	0	-inf	19	19	45.38076239669723	0	0	-inf	26	26	46.59718892056082	0	0	-inf	0	0	-inf	0	0	-inf	0	0	-inf	0	0	-inf	0	0	-inf	0	0	-inf	0	0	-inf	0	0	-inf	0	0	-inf	0	0	-inf	0	0	-inf	0	0	-inf	0	0	-inf	0	0	-inf	0	0	-inf	0	0	-inf	0	0	-inf	0	0	-inf	0	0	-inf	0	0	-inf	0	0	-inf	0	0	-inf	0	0	-inf	0	0	-inf	0	0	-inf	0	0	-inf	0	0	-inf	0	0	-inf	0	0	-inf	0	0	-inf	0	0	-inf	0	0	-inf	0	0	-inf	0	0	-inf	0	0	-inf	0	0	-inf	6	6	64.158886467629	0	0	-inf	0	0	-inf	0	0	-inf	0	0	-inf	0	0	-inf	0	0	-inf	0	0	-inf	0	0	-inf	0	0	-inf	0	0	-inf	0	0	-inf	0	0	-inf	0	0	-inf	0	0	-inf	8	8	50.159593497471526	0	0	-inf	0	0	-inf	0	0	-inf	0	0	-inf	0	0	-inf	0	0	-inf	0	0	-inf	0	0	-inf	0	0	-inf	0	0	-inf	7	7	43.19115644523204	0	0	-inf	0	0	-inf	0	0	-inf	0	0	-inf	0	0	-inf	0	0	-inf	47	47	60.57540089517753	35	35	46.88797169239965	41	41	46.57420300390959	8	8	44.2957100693599	8	8	44.72712305641966	31	31	48.48875212137113	18	18	49.784613221593304	0	0	-inf	0	0	-inf	59	59	59.70063207475464	32	32	48.981620927117504	43	43	50.41543068983156	33	33	54.80379857585649	16	16	49.32606657606156	18	18	56.90443815202601	19	19	47.36824101795355	26	26	63.667982014159506	14	14	64.58517808176715	49	49	45.57485397895906	13	13	42.07829626555721	17	17	54.11764705882353	0	0	-inf	0	0	-inf	0	0	-inf	44	44	57.164352048689906	9	9	49.61083052033982	0	0	-inf	24	24	52.43253917664292	39	39	42.743444113879114	10	10	42.93364939298453	11	11	43.53026429948496	22	22	45.22481424827403	44	44	47.81818181818182	23	23	51.67235978214235	0	0	-inf	10	10	45.5	34	34	45.59760747860801	25	25	43.25462722219517	49	49	46.17033248926452	14	14	44.372413456559165	0	0	-inf	0	0	-inf	0	0	-inf	16	16	47.095501881899494	16	16	42.72553998998084	26	26	44.65532088603175	43	43	53.82241949617377	15	15	66.86666666666666	17	17	50.933114856940065	21	21	47.28877627628089	22	22	49.24740569575708	22	22	50.910710559519416	9	9	48.22222222222222	0	0	-inf	19	19	61.26409744485494	39	39	49.69400367983079	27	27	53.50920287629913	9	9	44.74894486974459	34	34	50.16205336059109	35	35	56.886157537643044	41	41	60.001946448134206	91	91	50.56404222341761	36	36	43.7818316111356	23	23	60.493254415441186	15	15	62.666666666666664	7	7	46.049754719289574	18	18	46.333333333333336	9	9	48.608635317388426	0	0	-inf	17	17	45.76470588235294	0	0	-inf	25	25	46.47081937612206	0	0	-inf	13	13	56.418140210780464	0	0	-inf	0	0	-inf	10	10	50.14974746830583	7	7	43.7794063032451	28	28	52.83023703400537	13	13	55.07835362473554	0	0	-inf	12	12	56.243818669639374	214	214	52.422641820027046	0	0	-inf	135	135	60.80709761654005	7	7	42.6077296889682	17	17	42.749121455076136	32	32	46.14833360486271	15	15	60.28739292031025	0	0	-inf	11	11	42.16292061176789	10	10	42.48058436014987	0	0	-inf	8	8	49.252082754950905	8	8	46.362492638395565	35	35	50.43827508050533	41	41	52.90202345825336	0	0	-inf	0	0	-inf	20	20	49.31855943828783	16	16	58.49820648732274	20	20	55.35595655520825	11	11	42.12772443203804	7	7	42.51802204418634	0	0	-inf	0	0	-inf	7	7	56.43031332983139	29	29	50.05696234400502	0	0	-inf	0	0	-inf	31	31	45.276749954834955	27	27	56.8940595606632	9	9	44.22222222222222	0	0	-inf	0	0	-inf	18	18	56.94444444444444	15	15	50.524670512339256	168	168	49.3391788815835	35	35	52.70564914592949	7	7	51.64215679542342	25	25	61.686004285492174	18	18	50.71463270487614	22	22	59.04545454545455	0	0	-inf	23	23	43.437177478508396	29	29	61.22938481409472	0	0	-inf	0	0	-inf	17	17	49.55939223481636	0	0	-inf	0	0	-inf	19	19	65.67138391547186	0	0	-inf	0	0	-inf	0	0	-inf	11	11	55.558137887662944	14	14	53.779505892064925	19	19	54.52880642994954	18	18	55.20258181389184	38	38	67.35853915511954	0	0	-inf	0	0	-inf	42	42	47.15796570649776	24	24	47.53601092750292	11	11	48.69561851050991	0	0	-inf	15	15	45.8	94	94	53.65975664428035	13	13	44.69438631486823	36	36	46.19498850432122	20	20	58.24395705589963	40	40	50.60633453875158	0	0	-inf	75	75	50.76105404141546	0	0	-inf	7	7	46.01704759968538	39	39	64.13187102550623	17	17	45.54809677296618	17	17	53.11788459758517	0	0	-inf	12	12	47.79405625374562	0	0	-inf	18	18	43.42650186034537	35	35	54.82857142857143	46	46	44.3832041634271	48	48	45.649781704612295	16	16	45.66397045627251	0	0	-inf	17	17	61.50670390470934	55	55	62.1580267969724	16	16	47.817908269832955	18	18	46.968367591766906	0	0	-inf	8	8	43.86121030461938	16	16	50.10844154601839	0	0	-inf	0	0	-inf	0	0	-inf	26	26	43.422051026809314	9	9	50.333333333333336	24	24	61.73499746437764	19	19	53.020062737462055	10	10	46.68220993805394	0	0	-inf	0	0	-inf	8	8	42.029310692155924	10	10	50.72203461105328	26	26	54.35235752777407	10	10	41.0	10	10	49.83947951101673	12	12	49.70164080227048	0	0	-inf	9	9	45.111111111111114	34	34	42.31880527219093	16	16	51.46264312664348	13	13	45.94881821206498	8	8	46.4675144212722	0	0	-inf	0	0	-inf	13	13	45.77805756201254	27	27	46.067245643579156	121	121	46.218201128067946	0	0	-inf	8	8	42.77536762718386	27	27	53.0	12	12	42.0	57	57	59.91228070175438	0	0	-inf	16	16	56.69731351960091	24	24	45.80143689738531	21	21	45.9654854757471	18	18	43.504634035864925	0	0	-inf	0	0	-inf	36	36	45.249791935685764	46	46	49.24525886763479	14	14	43.78196705284227	27	27	61.239040268396046	18	18	43.35373637655205	0	0	-inf	34	34	41.0	7	7	45.82387685194731	0	0	-inf	11	11	41.50320393160377	0	0	-inf	0	0	-inf	10	10	43.92344855372474	13	13	41.07692307692308	19	19	43.423582278542085	0	0	-inf	11	11	45.63636363636363	7	7	50.51002340169981	30	30	42.56666666666667	0	0	-inf	0	0	-inf	27	27	64.4074074074074	9	9	45.37867742937785	22	22	49.23584064139909	77	77	71.93534257600804	0	0	-inf	7	7	46.52835497283357	0	0	-inf	0	0	-inf	0	0	-inf	61	61	44.380379144269675	0	0	-inf	0	0	-inf	0	0	-inf	13	13	44.11996553899785	0	0	-inf	0	0	-inf	18	18	42.06181657623378	0	0	-inf	0	0	-inf	0	0	-inf	0	0	-inf	8	8	45.310249675906654	0	0	-inf	0	0	-inf	21	21	50.12644985249176	15	15	44.2	0	0	-inf	0	0	-inf	0	0	-inf	0	0	-inf	0	0	-inf	0	0	-inf	16	16	43.085180748241335	10	10	62.7	0	0	-inf	6	6	41.65704059035762	8	8	46.164962770340225	0	0	-inf	0	0	-inf	0	0	-inf	0	0	-inf	8	8	44.18198051533946	124	124	48.57929493276903	0	0	-inf	0	0	-inf	0	0	-inf	7	7	48.06045093210709	0	0	-inf	26	26	62.45545129879449	0	0	-inf	8	8	43.123466935054935	0	0	-inf	0	0	-inf	0	0	-inf	19	19	44.0	18	18	43.48504718042911	0	0	-inf	17	17	45.56527463890146	0	0	-inf	0	0	-inf	7	7	62.714285714285715	0	0	-inf	16	16	65.3125	8	8	49.625	0	0	-inf	0	0	-inf	37	37	46.25317142342943	0	0	-inf	0	0	-inf	0	0	-inf	0	0	-inf	0	0	-inf	0	0	-inf	0	0	-inf	0	0	-inf	0	0	-inf	0	0	-inf	40	40	48.251173870017745	14	14	48.08492753930656	62	62	42.750667184699935	16	16	43.8817279836453	0	0	-inf	0	0	-inf	0	0	-inf	17	17	43.2283329543363	0	0	-inf	10	10	46.2	10	10	46.09827560572969	21	21	43.43508830227928	0	0	-inf	7	7	43.596072093800686	0	0	-inf	10	10	74.16285332183787	0	0	-inf	0	0	-inf	0	0	-inf	0	0	-inf	25	25	46.64	0	0	-inf	0	0	-inf	50	50	50.37856911199773	11	11	47.63636363636363	0	0	-inf	8	8	50.02393991770116	0	0	-inf	0	0	-inf	0	0	-inf	11	11	43.619528954185235	0	0	-inf	0	0	-inf	0	0	-inf	13	13	52.98000887462905	0	0	-inf	0	0	-inf	25	25	44.78677344456368	0	0	-inf	0	0	-inf	0	0	-inf	0	0	-inf	0	0	-inf	44	44	43.01583856746052	18	18	42.55322021933071	0	0	-inf	9	9	50.37417026312746	19	19	44.92734632895692	0	0	-inf	14	14	44.48516165727759	0	0	-inf	0	0	-inf	0	0	-inf	15	15	44.9609411666252	0	0	-inf	0	0	-inf	7	7	57.0	0	0	-inf	0	0	-inf	65	65	45.46192161581554	0	0	-inf	13	13	44.92307692307692	8	8	45.566681781572754	0	0	-inf	0	0	-inf	0	0	-inf	28	28	42.33080034294931	25	25	46.35235162210458	0	0	-inf	0	0	-inf	0	0	-inf	0	0	-inf	54	54	45.92529565010392	0	0	-inf	0	0	-inf	0	0	-inf	26	26	41.95826104596961	0	0	-inf	37	37	41.73495533519066	0	0	-inf	0	0	-inf	0	0	-inf	0	0	-inf	0	0	-inf	0	0	-inf	0	0	-inf	0	0	-inf	49	49	44.861528818367766	20	20	47.96543289325507	0	0	-inf	9	9	42.55555555555556	10	10	64.36396103067892	0	0	-inf	0	0	-inf	0	0	-inf	0	0	-inf	28	28	48.86789067271717	0	0	-inf	27	27	45.88745990264676	0	0	-inf	8	8	66.375	37	37	47.33533427512915	0	0	-inf	0	0	-inf	0	0	-inf	13	13	46.532423425918005	10	10	48.874011537017765	0	0	-inf	0	0	-inf	0	0	-inf	0	0	-inf	8	8	44.75	0	0	-inf	28	28	48.05447689297372	0	0	-inf	0	0	-inf	13	13	45.57116129835917	0	0	-inf	0	0	-inf	16	16	45.35085311507031	0	0	-inf	15	15	42.56119636618163	0	0	-inf	20	20	43.00918830920368	0	0	-inf	0	0	-inf	0	0	-inf	15	15	42.790218703703964	0	0	-inf	0	0	-inf	11	11	41.90909090909091	0	0	-inf	8	8	66.75	0	0	-inf	0	0	-inf	0	0	-inf	43	43	72.43014257619392	species	Desulfolutivibrio sulfoxidireducens
2794998	0	0	-inf	0	0	-inf	0	0	-inf	0	0	-inf	0	0	-inf	0	0	-inf	0	0	-inf	0	0	-inf	0	0	-inf	0	0	-inf	0	0	-inf	0	0	-inf	0	0	-inf	0	0	-inf	0	0	-inf	0	0	-inf	0	0	-inf	0	0	-inf	0	0	-inf	0	0	-inf	0	0	-inf	0	0	-inf	0	0	-inf	0	0	-inf	0	0	-inf	0	0	-inf	0	0	-inf	0	0	-inf	0	0	-inf	0	0	-inf	0	0	-inf	0	0	-inf	0	0	-inf	0	0	-inf	0	0	-inf	0	0	-inf	0	0	-inf	0	0	-inf	0	0	-inf	0	0	-inf	0	0	-inf	0	0	-inf	0	0	-inf	0	0	-inf	0	0	-inf	0	0	-inf	0	0	-inf	0	0	-inf	0	0	-inf	0	0	-inf	0	0	-inf	0	0	-inf	0	0	-inf	0	0	-inf	0	0	-inf	0	0	-inf	0	0	-inf	0	0	-inf	0	0	-inf	0	0	-inf	0	0	-inf	0	0	-inf	0	0	-inf	6	6	44.58304493355422	0	0	-inf	0	0	-inf	0	0	-inf	0	0	-inf	0	0	-inf	0	0	-inf	0	0	-inf	0	0	-inf	0	0	-inf	0	0	-inf	0	0	-inf	0	0	-inf	0	0	-inf	0	0	-inf	0	0	-inf	0	0	-inf	0	0	-inf	0	0	-inf	0	0	-inf	0	0	-inf	0	0	-inf	0	0	-inf	0	0	-inf	0	0	-inf	0	0	-inf	0	0	-inf	0	0	-inf	0	0	-inf	0	0	-inf	0	0	-inf	0	0	-inf	0	0	-inf	0	0	-inf	0	0	-inf	0	0	-inf	0	0	-inf	0	0	-inf	0	0	-inf	0	0	-inf	0	0	-inf	0	0	-inf	0	0	-inf	0	0	-inf	0	0	-inf	0	0	-inf	0	0	-inf	0	0	-inf	0	0	-inf	0	0	-inf	0	0	-inf	0	0	-inf	0	0	-inf	0	0	-inf	0	0	-inf	0	0	-inf	0	0	-inf	0	0	-inf	0	0	-inf	0	0	-inf	0	0	-inf	0	0	-inf	0	0	-inf	0	0	-inf	0	0	-inf	0	0	-inf	0	0	-inf	0	0	-inf	0	0	-inf	0	0	-inf	0	0	-inf	0	0	-inf	0	0	-inf	10	2	44.3	0	0	-inf	0	0	-inf	0	0	-inf	0	0	-inf	0	0	-inf	0	0	-inf	0	0	-inf	0	0	-inf	0	0	-inf	0	0	-inf	0	0	-inf	0	0	-inf	0	0	-inf	0	0	-inf	0	0	-inf	0	0	-inf	0	0	-inf	0	0	-inf	0	0	-inf	0	0	-inf	0	0	-inf	0	0	-inf	0	0	-inf	0	0	-inf	0	0	-inf	0	0	-inf	0	0	-inf	0	0	-inf	0	0	-inf	0	0	-inf	0	0	-inf	0	0	-inf	0	0	-inf	0	0	-inf	0	0	-inf	0	0	-inf	0	0	-inf	0	0	-inf	6	6	51.96818121296305	0	0	-inf	0	0	-inf	0	0	-inf	0	0	-inf	0	0	-inf	0	0	-inf	0	0	-inf	0	0	-inf	8	8	49.66853149694414	0	0	-inf	0	0	-inf	0	0	-inf	0	0	-inf	0	0	-inf	0	0	-inf	0	0	-inf	0	0	-inf	0	0	-inf	0	0	-inf	0	0	-inf	0	0	-inf	0	0	-inf	0	0	-inf	8	8	44.25	12	5	43.63091112671325	7	7	41.57142857142857	7	7	46.550943098229126	19	4	47.94188375890187	29	11	42.64316564191755	0	0	-inf	0	0	-inf	0	0	-inf	15	1	51.333333333333336	0	0	-inf	0	0	-inf	10	3	44.72415402771893	0	0	-inf	11	0	45.138810175871015	9	9	51.2079247379123	15	4	48.9972208866487	0	0	-inf	0	0	-inf	0	0	-inf	0	0	-inf	0	0	-inf	7	0	42.71182229389956	0	0	-inf	22	0	47.38420855006586	0	0	-inf	0	0	-inf	33	5	43.39597634303709	15	7	47.723665504861145	0	0	-inf	0	0	-inf	0	0	-inf	7	7	46.384500435058115	0	0	-inf	0	0	-inf	8	0	43.456993549622446	0	0	-inf	14	4	50.0900491494257	18	4	46.49621065480098	21	1	44.63559817552503	0	0	-inf	0	0	-inf	0	0	-inf	8	8	42.32282492080569	0	0	-inf	0	0	-inf	18	0	43.575619546547486	0	0	-inf	21	2	42.57172497235638	0	0	-inf	0	0	-inf	8	8	48.00036691175265	0	0	-inf	0	0	-inf	0	0	-inf	33	5	48.46685105156204	12	0	45.45772546111919	0	0	-inf	0	0	-inf	16	0	47.22333962170728	34	1	48.23444253605655	0	0	-inf	25	5	46.20889253213365	9	0	53.77777777777778	0	0	-inf	0	0	-inf	0	0	-inf	11	1	40.94202775232112	0	0	-inf	0	0	-inf	0	0	-inf	11	0	44.874767798225704	7	7	48.105265469095265	0	0	-inf	0	0	-inf	0	0	-inf	0	0	-inf	8	8	46.0	0	0	-inf	0	0	-inf	0	0	-inf	9	2	45.331491874508316	23	0	49.525737459768656	0	0	-inf	28	4	50.76335283982563	0	0	-inf	31	0	51.0815132882123	0	0	-inf	7	7	45.798032635466775	0	0	-inf	0	0	-inf	11	11	46.38791157315989	0	0	-inf	0	0	-inf	0	0	-inf	20	9	47.55467329397228	25	5	51.301599254304975	7	7	43.714285714285715	0	0	-inf	0	0	-inf	10	10	43.94470109956144	0	0	-inf	7	7	44.04356452642815	8	8	45.65716703432371	0	0	-inf	0	0	-inf	0	0	-inf	9	9	47.44425973901728	0	0	-inf	25	12	44.44	0	0	-inf	10	3	47.26473634643251	0	0	-inf	0	0	-inf	0	0	-inf	16	5	49.875	9	9	44.0	27	0	43.77311241956372	8	8	45.11649218450596	0	0	-inf	9	1	48.142696805273545	31	12	48.76058940432537	8	8	46.375	0	0	-inf	0	0	-inf	0	0	-inf	0	0	-inf	10	10	51.45035988507063	0	0	-inf	12	12	48.13232320655666	0	0	-inf	0	0	-inf	8	1	48.75	0	0	-inf	13	3	43.878745416937186	18	4	42.63944772543329	8	1	43.98237752093149	0	0	-inf	0	0	-inf	11	1	47.538381030557154	0	0	-inf	0	0	-inf	0	0	-inf	11	11	42.09090909090909	0	0	-inf	0	0	-inf	0	0	-inf	22	0	49.69935928953437	15	3	49.455704653312175	0	0	-inf	26	5	46.074754914446345	0	0	-inf	0	0	-inf	0	0	-inf	0	0	-inf	9	2	44.0418245814574	13	1	47.81634591921011	8	8	47.42830085889911	7	0	42.5896741218599	0	0	-inf	0	0	-inf	0	0	-inf	22	5	54.55234156001149	7	7	43.0	41	11	46.03588889127203	16	5	46.426999503412134	7	7	43.64670170494018	8	8	45.65485736603099	0	0	-inf	24	0	49.58256068126203	0	0	-inf	0	0	-inf	0	0	-inf	18	6	44.239489384013446	0	0	-inf	0	0	-inf	0	0	-inf	0	0	-inf	10	10	48.70530576700953	0	0	-inf	11	1	50.30881541997	0	0	-inf	10	1	42.9698484809835	0	0	-inf	7	7	44.35436701445862	0	0	-inf	0	0	-inf	15	6	44.45428320364793	0	0	-inf	15	1	48.41063644264475	0	0	-inf	0	0	-inf	10	10	47.2841445973407	15	5	43.57337301552152	8	8	40.30698051533946	0	0	-inf	0	0	-inf	0	0	-inf	0	0	-inf	24	12	47.185877342016624	20	7	47.56571863779433	23	23	46.71129052910764	0	0	-inf	12	3	46.498718094483365	0	0	-inf	0	0	-inf	12	0	51.954653676892974	0	0	-inf	0	0	-inf	14	5	45.42821066900833	0	0	-inf	0	0	-inf	0	0	-inf	0	0	-inf	14	7	47.499010155464646	8	8	44.743411788331045	0	0	-inf	14	3	45.07142857142857	0	0	-inf	0	0	-inf	17	0	51.0	0	0	-inf	35	21	47.366768842053546	0	0	-inf	0	0	-inf	0	0	-inf	25	14	46.29066351248951	0	0	-inf	0	0	-inf	30	0	43.47787972135223	10	10	44.5095454429505	0	0	-inf	8	8	46.625	0	0	-inf	11	2	41.98207977717416	27	5	45.78092528091841	0	0	-inf	11	11	43.18025055066335	0	0	-inf	0	0	-inf	0	0	-inf	0	0	-inf	0	0	-inf	0	0	-inf	0	0	-inf	0	0	-inf	16	0	42.0	0	0	-inf	42	20	47.37519105846078	0	0	-inf	0	0	-inf	0	0	-inf	0	0	-inf	0	0	-inf	0	0	-inf	0	0	-inf	0	0	-inf	0	0	-inf	0	0	-inf	0	0	-inf	0	0	-inf	0	0	-inf	0	0	-inf	0	0	-inf	0	0	-inf	0	0	-inf	0	0	-inf	9	9	47.90872981688617	10	10	46.70370243444252	0	0	-inf	0	0	-inf	0	0	-inf	0	0	-inf	0	0	-inf	0	0	-inf	0	0	-inf	0	0	-inf	0	0	-inf	0	0	-inf	0	0	-inf	0	0	-inf	0	0	-inf	0	0	-inf	0	0	-inf	0	0	-inf	0	0	-inf	0	0	-inf	0	0	-inf	0	0	-inf	0	0	-inf	0	0	-inf	0	0	-inf	0	0	-inf	0	0	-inf	0	0	-inf	0	0	-inf	0	0	-inf	0	0	-inf	0	0	-inf	0	0	-inf	0	0	-inf	0	0	-inf	0	0	-inf	0	0	-inf	0	0	-inf	0	0	-inf	0	0	-inf	0	0	-inf	0	0	-inf	0	0	-inf	0	0	-inf	0	0	-inf	15	0	42.659362495880266	0	0	-inf	0	0	-inf	0	0	-inf	0	0	-inf	0	0	-inf	0	0	-inf	0	0	-inf	0	0	-inf	0	0	-inf	0	0	-inf	7	7	44.857142857142854	0	0	-inf	0	0	-inf	0	0	-inf	0	0	-inf	9	0	53.0	0	0	-inf	0	0	-inf	0	0	-inf	0	0	-inf	0	0	-inf	7	7	48.456565641841905	14	4	44.177808186334474	0	0	-inf	0	0	-inf	0	0	-inf	0	0	-inf	0	0	-inf	0	0	-inf	0	0	-inf	0	0	-inf	0	0	-inf	0	0	-inf	0	0	-inf	11	11	48.059457798076934	0	0	-inf	8	8	42.7242424049175	0	0	-inf	0	0	-inf	0	0	-inf	0	0	-inf	0	0	-inf	0	0	-inf	0	0	-inf	0	0	-inf	0	0	-inf	9	2	41.77777777777778	0	0	-inf	0	0	-inf	0	0	-inf	0	0	-inf	0	0	-inf	0	0	-inf	0	0	-inf	0	0	-inf	0	0	-inf	0	0	-inf	0	0	-inf	0	0	-inf	0	0	-inf	0	0	-inf	0	0	-inf	0	0	-inf	0	0	-inf	0	0	-inf	10	3	44.55168015971716	0	0	-inf	0	0	-inf	0	0	-inf	0	0	-inf	0	0	-inf	0	0	-inf	0	0	-inf	0	0	-inf	0	0	-inf	0	0	-inf	0	0	-inf	7	7	44.747223538399666	0	0	-inf	0	0	-inf	0	0	-inf	0	0	-inf	0	0	-inf	0	0	-inf	0	0	-inf	0	0	-inf	14	6	46.457351919204974	8	8	44.51913328048569	0	0	-inf	0	0	-inf	8	0	47.59914663003411	0	0	-inf	0	0	-inf	0	0	-inf	0	0	-inf	0	0	-inf	0	0	-inf	0	0	-inf	0	0	-inf	0	0	-inf	0	0	-inf	0	0	-inf	0	0	-inf	0	0	-inf	0	0	-inf	0	0	-inf	0	0	-inf	0	0	-inf	0	0	-inf	0	0	-inf	0	0	-inf	0	0	-inf	22	13	47.5927324530687	0	0	-inf	0	0	-inf	0	0	-inf	0	0	-inf	0	0	-inf	0	0	-inf	0	0	-inf	9	9	45.278650688869604	0	0	-inf	0	0	-inf	0	0	-inf	15	0	45.6099507830063	0	0	-inf	0	0	-inf	0	0	-inf	0	0	-inf	0	0	-inf	0	0	-inf	0	0	-inf	0	0	-inf	0	0	-inf	0	0	-inf	0	0	-inf	genus	Maridesulfovibrio
880	0	0	-inf	0	0	-inf	0	0	-inf	0	0	-inf	0	0	-inf	0	0	-inf	0	0	-inf	0	0	-inf	0	0	-inf	0	0	-inf	0	0	-inf	0	0	-inf	0	0	-inf	0	0	-inf	0	0	-inf	0	0	-inf	0	0	-inf	0	0	-inf	0	0	-inf	0	0	-inf	0	0	-inf	0	0	-inf	0	0	-inf	0	0	-inf	0	0	-inf	0	0	-inf	0	0	-inf	0	0	-inf	0	0	-inf	0	0	-inf	0	0	-inf	0	0	-inf	0	0	-inf	0	0	-inf	0	0	-inf	0	0	-inf	0	0	-inf	0	0	-inf	0	0	-inf	0	0	-inf	0	0	-inf	0	0	-inf	0	0	-inf	0	0	-inf	0	0	-inf	0	0	-inf	0	0	-inf	0	0	-inf	0	0	-inf	0	0	-inf	0	0	-inf	0	0	-inf	0	0	-inf	0	0	-inf	0	0	-inf	0	0	-inf	0	0	-inf	0	0	-inf	0	0	-inf	0	0	-inf	0	0	-inf	0	0	-inf	0	0	-inf	0	0	-inf	0	0	-inf	0	0	-inf	0	0	-inf	0	0	-inf	0	0	-inf	0	0	-inf	0	0	-inf	0	0	-inf	0	0	-inf	0	0	-inf	0	0	-inf	0	0	-inf	0	0	-inf	0	0	-inf	0	0	-inf	0	0	-inf	0	0	-inf	0	0	-inf	0	0	-inf	0	0	-inf	0	0	-inf	0	0	-inf	0	0	-inf	0	0	-inf	0	0	-inf	0	0	-inf	0	0	-inf	0	0	-inf	0	0	-inf	0	0	-inf	0	0	-inf	0	0	-inf	0	0	-inf	0	0	-inf	0	0	-inf	0	0	-inf	0	0	-inf	0	0	-inf	0	0	-inf	0	0	-inf	0	0	-inf	0	0	-inf	0	0	-inf	0	0	-inf	0	0	-inf	0	0	-inf	0	0	-inf	0	0	-inf	0	0	-inf	0	0	-inf	0	0	-inf	0	0	-inf	0	0	-inf	0	0	-inf	0	0	-inf	0	0	-inf	0	0	-inf	0	0	-inf	0	0	-inf	0	0	-inf	0	0	-inf	0	0	-inf	0	0	-inf	0	0	-inf	0	0	-inf	0	0	-inf	0	0	-inf	0	0	-inf	0	0	-inf	0	0	-inf	0	0	-inf	0	0	-inf	8	0	42.0	0	0	-inf	0	0	-inf	0	0	-inf	0	0	-inf	0	0	-inf	0	0	-inf	0	0	-inf	0	0	-inf	0	0	-inf	0	0	-inf	0	0	-inf	0	0	-inf	0	0	-inf	0	0	-inf	0	0	-inf	0	0	-inf	0	0	-inf	0	0	-inf	0	0	-inf	0	0	-inf	0	0	-inf	0	0	-inf	0	0	-inf	0	0	-inf	0	0	-inf	0	0	-inf	0	0	-inf	0	0	-inf	0	0	-inf	0	0	-inf	0	0	-inf	0	0	-inf	0	0	-inf	0	0	-inf	0	0	-inf	0	0	-inf	0	0	-inf	0	0	-inf	0	0	-inf	0	0	-inf	0	0	-inf	0	0	-inf	0	0	-inf	0	0	-inf	0	0	-inf	0	0	-inf	0	0	-inf	0	0	-inf	0	0	-inf	0	0	-inf	0	0	-inf	0	0	-inf	0	0	-inf	0	0	-inf	0	0	-inf	0	0	-inf	0	0	-inf	0	0	-inf	0	0	-inf	0	0	-inf	0	0	-inf	0	0	-inf	0	0	-inf	7	0	44.614092432473434	0	0	-inf	0	0	-inf	0	0	-inf	8	0	41.30698051533946	0	0	-inf	0	0	-inf	0	0	-inf	0	0	-inf	0	0	-inf	0	0	-inf	7	0	43.891648611027044	0	0	-inf	11	0	45.138810175871015	0	0	-inf	0	0	-inf	0	0	-inf	0	0	-inf	0	0	-inf	0	0	-inf	0	0	-inf	7	0	42.71182229389956	0	0	-inf	10	0	43.609724904212136	0	0	-inf	0	0	-inf	28	0	43.02601241044097	0	0	-inf	0	0	-inf	0	0	-inf	0	0	-inf	0	0	-inf	0	0	-inf	0	0	-inf	8	0	43.456993549622446	0	0	-inf	10	0	50.57804573516047	14	0	45.30726457246628	20	0	44.117378084301286	0	0	-inf	0	0	-inf	0	0	-inf	0	0	-inf	0	0	-inf	0	0	-inf	11	0	41.12374107616862	0	0	-inf	19	0	41.68453812734126	0	0	-inf	0	0	-inf	0	0	-inf	0	0	-inf	0	0	-inf	0	0	-inf	0	0	-inf	0	0	-inf	0	0	-inf	0	0	-inf	0	0	-inf	0	0	-inf	0	0	-inf	20	0	45.22071936039045	0	0	-inf	0	0	-inf	0	0	-inf	0	0	-inf	10	0	41.01234463472844	0	0	-inf	0	0	-inf	0	0	-inf	11	0	44.874767798225704	0	0	-inf	0	0	-inf	0	0	-inf	0	0	-inf	0	0	-inf	0	0	-inf	0	0	-inf	0	0	-inf	0	0	-inf	7	0	43.89610696456002	0	0	-inf	0	0	-inf	0	0	-inf	0	0	-inf	18	0	45.72222222222222	0	0	-inf	0	0	-inf	0	0	-inf	0	0	-inf	0	0	-inf	0	0	-inf	0	0	-inf	0	0	-inf	0	0	-inf	0	0	-inf	0	0	-inf	0	0	-inf	0	0	-inf	0	0	-inf	0	0	-inf	0	0	-inf	0	0	-inf	0	0	-inf	0	0	-inf	0	0	-inf	0	0	-inf	0	0	-inf	13	0	42.61538461538461	0	0	-inf	7	0	43.415321156306774	0	0	-inf	0	0	-inf	0	0	-inf	0	0	-inf	0	0	-inf	14	0	43.17063904583618	0	0	-inf	0	0	-inf	0	0	-inf	11	0	49.33530759473348	0	0	-inf	0	0	-inf	0	0	-inf	0	0	-inf	0	0	-inf	0	0	-inf	0	0	-inf	0	0	-inf	0	0	-inf	0	0	-inf	0	0	-inf	0	0	-inf	0	0	-inf	0	0	-inf	0	0	-inf	0	0	-inf	0	0	-inf	0	0	-inf	0	0	-inf	0	0	-inf	0	0	-inf	0	0	-inf	0	0	-inf	0	0	-inf	0	0	-inf	8	0	41.84693107996604	0	0	-inf	0	0	-inf	7	0	44.12429395501269	0	0	-inf	0	0	-inf	0	0	-inf	0	0	-inf	0	0	-inf	0	0	-inf	0	0	-inf	7	0	42.5896741218599	0	0	-inf	0	0	-inf	0	0	-inf	0	0	-inf	0	0	-inf	21	0	46.592226534658536	0	0	-inf	0	0	-inf	0	0	-inf	0	0	-inf	9	0	45.14351913253325	0	0	-inf	0	0	-inf	0	0	-inf	0	0	-inf	0	0	-inf	0	0	-inf	0	0	-inf	0	0	-inf	0	0	-inf	0	0	-inf	0	0	-inf	0	0	-inf	9	0	42.299831645537225	0	0	-inf	0	0	-inf	0	0	-inf	0	0	-inf	9	0	43.64321440619206	0	0	-inf	0	0	-inf	0	0	-inf	0	0	-inf	0	0	-inf	10	0	43.26005952328229	0	0	-inf	0	0	-inf	0	0	-inf	0	0	-inf	0	0	-inf	12	0	49.255179641502885	13	0	48.42230327659894	0	0	-inf	0	0	-inf	9	0	47.66495745931115	0	0	-inf	0	0	-inf	0	0	-inf	0	0	-inf	0	0	-inf	9	0	44.33277215179074	0	0	-inf	0	0	-inf	0	0	-inf	0	0	-inf	7	0	48.018870904536	0	0	-inf	0	0	-inf	11	0	41.90909090909091	0	0	-inf	0	0	-inf	0	0	-inf	0	0	-inf	14	0	48.642857142857146	0	0	-inf	0	0	-inf	0	0	-inf	11	0	45.72727272727273	0	0	-inf	0	0	-inf	9	0	41.263482947629136	0	0	-inf	0	0	-inf	0	0	-inf	0	0	-inf	0	0	-inf	0	0	-inf	0	0	-inf	0	0	-inf	0	0	-inf	0	0	-inf	0	0	-inf	0	0	-inf	0	0	-inf	0	0	-inf	0	0	-inf	0	0	-inf	16	0	42.0	0	0	-inf	22	0	48.15399265430337	0	0	-inf	0	0	-inf	0	0	-inf	0	0	-inf	0	0	-inf	0	0	-inf	0	0	-inf	0	0	-inf	0	0	-inf	0	0	-inf	0	0	-inf	0	0	-inf	0	0	-inf	0	0	-inf	0	0	-inf	0	0	-inf	0	0	-inf	0	0	-inf	0	0	-inf	0	0	-inf	0	0	-inf	0	0	-inf	0	0	-inf	0	0	-inf	0	0	-inf	0	0	-inf	0	0	-inf	0	0	-inf	0	0	-inf	0	0	-inf	0	0	-inf	0	0	-inf	0	0	-inf	0	0	-inf	0	0	-inf	0	0	-inf	0	0	-inf	0	0	-inf	0	0	-inf	0	0	-inf	0	0	-inf	0	0	-inf	0	0	-inf	0	0	-inf	0	0	-inf	0	0	-inf	0	0	-inf	0	0	-inf	0	0	-inf	0	0	-inf	0	0	-inf	0	0	-inf	0	0	-inf	0	0	-inf	0	0	-inf	0	0	-inf	0	0	-inf	0	0	-inf	0	0	-inf	0	0	-inf	0	0	-inf	0	0	-inf	0	0	-inf	15	0	42.659362495880266	0	0	-inf	0	0	-inf	0	0	-inf	0	0	-inf	0	0	-inf	0	0	-inf	0	0	-inf	0	0	-inf	0	0	-inf	0	0	-inf	0	0	-inf	0	0	-inf	0	0	-inf	0	0	-inf	0	0	-inf	0	0	-inf	0	0	-inf	0	0	-inf	0	0	-inf	0	0	-inf	0	0	-inf	0	0	-inf	10	0	42.79207721137588	0	0	-inf	0	0	-inf	0	0	-inf	0	0	-inf	0	0	-inf	0	0	-inf	0	0	-inf	0	0	-inf	0	0	-inf	0	0	-inf	0	0	-inf	0	0	-inf	0	0	-inf	0	0	-inf	0	0	-inf	0	0	-inf	0	0	-inf	0	0	-inf	0	0	-inf	0	0	-inf	0	0	-inf	0	0	-inf	0	0	-inf	0	0	-inf	0	0	-inf	0	0	-inf	0	0	-inf	0	0	-inf	0	0	-inf	0	0	-inf	0	0	-inf	0	0	-inf	0	0	-inf	0	0	-inf	0	0	-inf	0	0	-inf	0	0	-inf	0	0	-inf	0	0	-inf	0	0	-inf	0	0	-inf	0	0	-inf	7	0	45.9672906741534	0	0	-inf	0	0	-inf	0	0	-inf	0	0	-inf	0	0	-inf	0	0	-inf	0	0	-inf	0	0	-inf	0	0	-inf	0	0	-inf	0	0	-inf	0	0	-inf	0	0	-inf	0	0	-inf	0	0	-inf	0	0	-inf	0	0	-inf	0	0	-inf	0	0	-inf	0	0	-inf	8	0	44.618385343269246	0	0	-inf	0	0	-inf	0	0	-inf	0	0	-inf	0	0	-inf	0	0	-inf	0	0	-inf	0	0	-inf	0	0	-inf	0	0	-inf	0	0	-inf	0	0	-inf	0	0	-inf	0	0	-inf	0	0	-inf	0	0	-inf	0	0	-inf	0	0	-inf	0	0	-inf	0	0	-inf	0	0	-inf	0	0	-inf	0	0	-inf	0	0	-inf	0	0	-inf	9	0	43.17641142051998	0	0	-inf	0	0	-inf	0	0	-inf	0	0	-inf	0	0	-inf	0	0	-inf	0	0	-inf	0	0	-inf	0	0	-inf	0	0	-inf	0	0	-inf	7	0	42.46013020857941	0	0	-inf	0	0	-inf	0	0	-inf	0	0	-inf	0	0	-inf	0	0	-inf	0	0	-inf	0	0	-inf	0	0	-inf	0	0	-inf	0	0	-inf	species	Maridesulfovibrio salexigens
526222	0	0	-inf	0	0	-inf	0	0	-inf	0	0	-inf	0	0	-inf	0	0	-inf	0	0	-inf	0	0	-inf	0	0	-inf	0	0	-inf	0	0	-inf	0	0	-inf	0	0	-inf	0	0	-inf	0	0	-inf	0	0	-inf	0	0	-inf	0	0	-inf	0	0	-inf	0	0	-inf	0	0	-inf	0	0	-inf	0	0	-inf	0	0	-inf	0	0	-inf	0	0	-inf	0	0	-inf	0	0	-inf	0	0	-inf	0	0	-inf	0	0	-inf	0	0	-inf	0	0	-inf	0	0	-inf	0	0	-inf	0	0	-inf	0	0	-inf	0	0	-inf	0	0	-inf	0	0	-inf	0	0	-inf	0	0	-inf	0	0	-inf	0	0	-inf	0	0	-inf	0	0	-inf	0	0	-inf	0	0	-inf	0	0	-inf	0	0	-inf	0	0	-inf	0	0	-inf	0	0	-inf	0	0	-inf	0	0	-inf	0	0	-inf	0	0	-inf	0	0	-inf	0	0	-inf	0	0	-inf	0	0	-inf	0	0	-inf	0	0	-inf	0	0	-inf	0	0	-inf	0	0	-inf	0	0	-inf	0	0	-inf	0	0	-inf	0	0	-inf	0	0	-inf	0	0	-inf	0	0	-inf	0	0	-inf	0	0	-inf	0	0	-inf	0	0	-inf	0	0	-inf	0	0	-inf	0	0	-inf	0	0	-inf	0	0	-inf	0	0	-inf	0	0	-inf	0	0	-inf	0	0	-inf	0	0	-inf	0	0	-inf	0	0	-inf	0	0	-inf	0	0	-inf	0	0	-inf	0	0	-inf	0	0	-inf	0	0	-inf	0	0	-inf	0	0	-inf	0	0	-inf	0	0	-inf	0	0	-inf	0	0	-inf	0	0	-inf	0	0	-inf	0	0	-inf	0	0	-inf	0	0	-inf	0	0	-inf	0	0	-inf	0	0	-inf	0	0	-inf	0	0	-inf	0	0	-inf	0	0	-inf	0	0	-inf	0	0	-inf	0	0	-inf	0	0	-inf	0	0	-inf	0	0	-inf	0	0	-inf	0	0	-inf	0	0	-inf	0	0	-inf	0	0	-inf	0	0	-inf	0	0	-inf	0	0	-inf	0	0	-inf	0	0	-inf	0	0	-inf	0	0	-inf	0	0	-inf	0	0	-inf	0	0	-inf	0	0	-inf	0	0	-inf	8	8	42.0	0	0	-inf	0	0	-inf	0	0	-inf	0	0	-inf	0	0	-inf	0	0	-inf	0	0	-inf	0	0	-inf	0	0	-inf	0	0	-inf	0	0	-inf	0	0	-inf	0	0	-inf	0	0	-inf	0	0	-inf	0	0	-inf	0	0	-inf	0	0	-inf	0	0	-inf	0	0	-inf	0	0	-inf	0	0	-inf	0	0	-inf	0	0	-inf	0	0	-inf	0	0	-inf	0	0	-inf	0	0	-inf	0	0	-inf	0	0	-inf	0	0	-inf	0	0	-inf	0	0	-inf	0	0	-inf	0	0	-inf	0	0	-inf	0	0	-inf	0	0	-inf	0	0	-inf	0	0	-inf	0	0	-inf	0	0	-inf	0	0	-inf	0	0	-inf	0	0	-inf	0	0	-inf	0	0	-inf	0	0	-inf	0	0	-inf	0	0	-inf	0	0	-inf	0	0	-inf	0	0	-inf	0	0	-inf	0	0	-inf	0	0	-inf	0	0	-inf	0	0	-inf	0	0	-inf	0	0	-inf	0	0	-inf	0	0	-inf	0	0	-inf	7	7	44.614092432473434	0	0	-inf	0	0	-inf	0	0	-inf	8	8	41.30698051533946	0	0	-inf	0	0	-inf	0	0	-inf	0	0	-inf	0	0	-inf	0	0	-inf	7	7	43.891648611027044	0	0	-inf	11	11	45.138810175871015	0	0	-inf	0	0	-inf	0	0	-inf	0	0	-inf	0	0	-inf	0	0	-inf	0	0	-inf	7	7	42.71182229389956	0	0	-inf	10	10	43.609724904212136	0	0	-inf	0	0	-inf	28	28	43.02601241044097	0	0	-inf	0	0	-inf	0	0	-inf	0	0	-inf	0	0	-inf	0	0	-inf	0	0	-inf	8	8	43.456993549622446	0	0	-inf	10	10	50.57804573516047	14	14	45.30726457246628	20	20	44.117378084301286	0	0	-inf	0	0	-inf	0	0	-inf	0	0	-inf	0	0	-inf	0	0	-inf	11	11	41.12374107616862	0	0	-inf	19	19	41.68453812734126	0	0	-inf	0	0	-inf	0	0	-inf	0	0	-inf	0	0	-inf	0	0	-inf	0	0	-inf	0	0	-inf	0	0	-inf	0	0	-inf	0	0	-inf	0	0	-inf	0	0	-inf	20	20	45.22071936039045	0	0	-inf	0	0	-inf	0	0	-inf	0	0	-inf	10	10	41.01234463472844	0	0	-inf	0	0	-inf	0	0	-inf	11	11	44.874767798225704	0	0	-inf	0	0	-inf	0	0	-inf	0	0	-inf	0	0	-inf	0	0	-inf	0	0	-inf	0	0	-inf	0	0	-inf	7	7	43.89610696456002	0	0	-inf	0	0	-inf	0	0	-inf	0	0	-inf	18	18	45.72222222222222	0	0	-inf	0	0	-inf	0	0	-inf	0	0	-inf	0	0	-inf	0	0	-inf	0	0	-inf	0	0	-inf	0	0	-inf	0	0	-inf	0	0	-inf	0	0	-inf	0	0	-inf	0	0	-inf	0	0	-inf	0	0	-inf	0	0	-inf	0	0	-inf	0	0	-inf	0	0	-inf	0	0	-inf	0	0	-inf	13	13	42.61538461538461	0	0	-inf	7	7	43.415321156306774	0	0	-inf	0	0	-inf	0	0	-inf	0	0	-inf	0	0	-inf	14	14	43.17063904583618	0	0	-inf	0	0	-inf	0	0	-inf	11	11	49.33530759473348	0	0	-inf	0	0	-inf	0	0	-inf	0	0	-inf	0	0	-inf	0	0	-inf	0	0	-inf	0	0	-inf	0	0	-inf	0	0	-inf	0	0	-inf	0	0	-inf	0	0	-inf	0	0	-inf	0	0	-inf	0	0	-inf	0	0	-inf	0	0	-inf	0	0	-inf	0	0	-inf	0	0	-inf	0	0	-inf	0	0	-inf	0	0	-inf	0	0	-inf	8	8	41.84693107996604	0	0	-inf	0	0	-inf	7	7	44.12429395501269	0	0	-inf	0	0	-inf	0	0	-inf	0	0	-inf	0	0	-inf	0	0	-inf	0	0	-inf	7	7	42.5896741218599	0	0	-inf	0	0	-inf	0	0	-inf	0	0	-inf	0	0	-inf	21	21	46.592226534658536	0	0	-inf	0	0	-inf	0	0	-inf	0	0	-inf	9	9	45.14351913253325	0	0	-inf	0	0	-inf	0	0	-inf	0	0	-inf	0	0	-inf	0	0	-inf	0	0	-inf	0	0	-inf	0	0	-inf	0	0	-inf	0	0	-inf	0	0	-inf	9	9	42.299831645537225	0	0	-inf	0	0	-inf	0	0	-inf	0	0	-inf	9	9	43.64321440619206	0	0	-inf	0	0	-inf	0	0	-inf	0	0	-inf	0	0	-inf	10	10	43.26005952328229	0	0	-inf	0	0	-inf	0	0	-inf	0	0	-inf	0	0	-inf	12	12	49.255179641502885	13	13	48.42230327659894	0	0	-inf	0	0	-inf	9	9	47.66495745931115	0	0	-inf	0	0	-inf	0	0	-inf	0	0	-inf	0	0	-inf	9	9	44.33277215179074	0	0	-inf	0	0	-inf	0	0	-inf	0	0	-inf	7	7	48.018870904536	0	0	-inf	0	0	-inf	11	11	41.90909090909091	0	0	-inf	0	0	-inf	0	0	-inf	0	0	-inf	14	14	48.642857142857146	0	0	-inf	0	0	-inf	0	0	-inf	11	11	45.72727272727273	0	0	-inf	0	0	-inf	9	9	41.263482947629136	0	0	-inf	0	0	-inf	0	0	-inf	0	0	-inf	0	0	-inf	0	0	-inf	0	0	-inf	0	0	-inf	0	0	-inf	0	0	-inf	0	0	-inf	0	0	-inf	0	0	-inf	0	0	-inf	0	0	-inf	0	0	-inf	16	16	42.0	0	0	-inf	22	22	48.15399265430337	0	0	-inf	0	0	-inf	0	0	-inf	0	0	-inf	0	0	-inf	0	0	-inf	0	0	-inf	0	0	-inf	0	0	-inf	0	0	-inf	0	0	-inf	0	0	-inf	0	0	-inf	0	0	-inf	0	0	-inf	0	0	-inf	0	0	-inf	0	0	-inf	0	0	-inf	0	0	-inf	0	0	-inf	0	0	-inf	0	0	-inf	0	0	-inf	0	0	-inf	0	0	-inf	0	0	-inf	0	0	-inf	0	0	-inf	0	0	-inf	0	0	-inf	0	0	-inf	0	0	-inf	0	0	-inf	0	0	-inf	0	0	-inf	0	0	-inf	0	0	-inf	0	0	-inf	0	0	-inf	0	0	-inf	0	0	-inf	0	0	-inf	0	0	-inf	0	0	-inf	0	0	-inf	0	0	-inf	0	0	-inf	0	0	-inf	0	0	-inf	0	0	-inf	0	0	-inf	0	0	-inf	0	0	-inf	0	0	-inf	0	0	-inf	0	0	-inf	0	0	-inf	0	0	-inf	0	0	-inf	0	0	-inf	0	0	-inf	0	0	-inf	15	15	42.659362495880266	0	0	-inf	0	0	-inf	0	0	-inf	0	0	-inf	0	0	-inf	0	0	-inf	0	0	-inf	0	0	-inf	0	0	-inf	0	0	-inf	0	0	-inf	0	0	-inf	0	0	-inf	0	0	-inf	0	0	-inf	0	0	-inf	0	0	-inf	0	0	-inf	0	0	-inf	0	0	-inf	0	0	-inf	0	0	-inf	10	10	42.79207721137588	0	0	-inf	0	0	-inf	0	0	-inf	0	0	-inf	0	0	-inf	0	0	-inf	0	0	-inf	0	0	-inf	0	0	-inf	0	0	-inf	0	0	-inf	0	0	-inf	0	0	-inf	0	0	-inf	0	0	-inf	0	0	-inf	0	0	-inf	0	0	-inf	0	0	-inf	0	0	-inf	0	0	-inf	0	0	-inf	0	0	-inf	0	0	-inf	0	0	-inf	0	0	-inf	0	0	-inf	0	0	-inf	0	0	-inf	0	0	-inf	0	0	-inf	0	0	-inf	0	0	-inf	0	0	-inf	0	0	-inf	0	0	-inf	0	0	-inf	0	0	-inf	0	0	-inf	0	0	-inf	0	0	-inf	0	0	-inf	7	7	45.9672906741534	0	0	-inf	0	0	-inf	0	0	-inf	0	0	-inf	0	0	-inf	0	0	-inf	0	0	-inf	0	0	-inf	0	0	-inf	0	0	-inf	0	0	-inf	0	0	-inf	0	0	-inf	0	0	-inf	0	0	-inf	0	0	-inf	0	0	-inf	0	0	-inf	0	0	-inf	0	0	-inf	8	8	44.618385343269246	0	0	-inf	0	0	-inf	0	0	-inf	0	0	-inf	0	0	-inf	0	0	-inf	0	0	-inf	0	0	-inf	0	0	-inf	0	0	-inf	0	0	-inf	0	0	-inf	0	0	-inf	0	0	-inf	0	0	-inf	0	0	-inf	0	0	-inf	0	0	-inf	0	0	-inf	0	0	-inf	0	0	-inf	0	0	-inf	0	0	-inf	0	0	-inf	0	0	-inf	9	9	43.17641142051998	0	0	-inf	0	0	-inf	0	0	-inf	0	0	-inf	0	0	-inf	0	0	-inf	0	0	-inf	0	0	-inf	0	0	-inf	0	0	-inf	0	0	-inf	7	7	42.46013020857941	0	0	-inf	0	0	-inf	0	0	-inf	0	0	-inf	0	0	-inf	0	0	-inf	0	0	-inf	0	0	-inf	0	0	-inf	0	0	-inf	0	0	-inf	strain	Maridesulfovibrio salexigens DSM 2638
191026	0	0	-inf	0	0	-inf	0	0	-inf	0	0	-inf	0	0	-inf	0	0	-inf	0	0	-inf	0	0	-inf	0	0	-inf	0	0	-inf	0	0	-inf	0	0	-inf	0	0	-inf	0	0	-inf	0	0	-inf	0	0	-inf	0	0	-inf	0	0	-inf	0	0	-inf	0	0	-inf	0	0	-inf	0	0	-inf	0	0	-inf	0	0	-inf	0	0	-inf	0	0	-inf	0	0	-inf	0	0	-inf	0	0	-inf	0	0	-inf	0	0	-inf	0	0	-inf	0	0	-inf	0	0	-inf	0	0	-inf	0	0	-inf	0	0	-inf	0	0	-inf	0	0	-inf	0	0	-inf	0	0	-inf	0	0	-inf	0	0	-inf	0	0	-inf	0	0	-inf	0	0	-inf	0	0	-inf	0	0	-inf	0	0	-inf	0	0	-inf	0	0	-inf	0	0	-inf	0	0	-inf	0	0	-inf	0	0	-inf	0	0	-inf	0	0	-inf	0	0	-inf	0	0	-inf	0	0	-inf	0	0	-inf	0	0	-inf	0	0	-inf	0	0	-inf	0	0	-inf	0	0	-inf	0	0	-inf	0	0	-inf	0	0	-inf	0	0	-inf	0	0	-inf	0	0	-inf	0	0	-inf	0	0	-inf	0	0	-inf	0	0	-inf	0	0	-inf	0	0	-inf	0	0	-inf	0	0	-inf	0	0	-inf	0	0	-inf	0	0	-inf	0	0	-inf	0	0	-inf	0	0	-inf	0	0	-inf	0	0	-inf	0	0	-inf	0	0	-inf	0	0	-inf	0	0	-inf	0	0	-inf	0	0	-inf	0	0	-inf	0	0	-inf	0	0	-inf	0	0	-inf	0	0	-inf	0	0	-inf	0	0	-inf	0	0	-inf	0	0	-inf	0	0	-inf	0	0	-inf	0	0	-inf	0	0	-inf	0	0	-inf	0	0	-inf	0	0	-inf	0	0	-inf	0	0	-inf	0	0	-inf	0	0	-inf	0	0	-inf	0	0	-inf	0	0	-inf	0	0	-inf	0	0	-inf	0	0	-inf	0	0	-inf	0	0	-inf	0	0	-inf	0	0	-inf	0	0	-inf	0	0	-inf	0	0	-inf	0	0	-inf	0	0	-inf	0	0	-inf	0	0	-inf	0	0	-inf	0	0	-inf	0	0	-inf	0	0	-inf	0	0	-inf	0	0	-inf	0	0	-inf	0	0	-inf	0	0	-inf	0	0	-inf	0	0	-inf	0	0	-inf	0	0	-inf	0	0	-inf	0	0	-inf	0	0	-inf	0	0	-inf	0	0	-inf	0	0	-inf	0	0	-inf	0	0	-inf	0	0	-inf	0	0	-inf	0	0	-inf	0	0	-inf	0	0	-inf	0	0	-inf	0	0	-inf	0	0	-inf	0	0	-inf	0	0	-inf	0	0	-inf	0	0	-inf	0	0	-inf	0	0	-inf	0	0	-inf	0	0	-inf	0	0	-inf	0	0	-inf	0	0	-inf	0	0	-inf	0	0	-inf	0	0	-inf	0	0	-inf	0	0	-inf	0	0	-inf	0	0	-inf	0	0	-inf	0	0	-inf	0	0	-inf	0	0	-inf	0	0	-inf	0	0	-inf	0	0	-inf	0	0	-inf	0	0	-inf	0	0	-inf	0	0	-inf	0	0	-inf	0	0	-inf	0	0	-inf	0	0	-inf	0	0	-inf	0	0	-inf	0	0	-inf	0	0	-inf	0	0	-inf	0	0	-inf	0	0	-inf	0	0	-inf	0	0	-inf	0	0	-inf	15	0	49.652206203128486	10	0	41.0	0	0	-inf	0	0	-inf	0	0	-inf	14	0	52.07142857142857	0	0	-inf	0	0	-inf	0	0	-inf	0	0	-inf	0	0	-inf	0	0	-inf	11	0	51.20165435723207	0	0	-inf	0	0	-inf	0	0	-inf	0	0	-inf	0	0	-inf	0	0	-inf	0	0	-inf	12	1	50.529611588277284	0	0	-inf	0	0	-inf	0	0	-inf	8	0	49.27198285616292	0	0	-inf	0	0	-inf	0	0	-inf	0	0	-inf	0	0	-inf	0	0	-inf	0	0	-inf	0	0	-inf	0	0	-inf	0	0	-inf	0	0	-inf	0	0	-inf	0	0	-inf	0	0	-inf	0	0	-inf	0	0	-inf	0	0	-inf	7	0	47.42857142857143	0	0	-inf	0	0	-inf	0	0	-inf	0	0	-inf	0	0	-inf	0	0	-inf	0	0	-inf	0	0	-inf	28	0	49.637203109002705	12	0	45.45772546111919	0	0	-inf	0	0	-inf	16	0	47.22333962170728	33	0	48.33245594624008	0	0	-inf	0	0	-inf	9	0	53.77777777777778	0	0	-inf	0	0	-inf	0	0	-inf	0	0	-inf	0	0	-inf	0	0	-inf	0	0	-inf	0	0	-inf	0	0	-inf	0	0	-inf	0	0	-inf	0	0	-inf	0	0	-inf	0	0	-inf	0	0	-inf	0	0	-inf	0	0	-inf	0	0	-inf	23	0	49.525737459768656	0	0	-inf	24	0	52.421657153847505	0	0	-inf	13	0	58.502070148813935	0	0	-inf	0	0	-inf	0	0	-inf	0	0	-inf	0	0	-inf	0	0	-inf	0	0	-inf	0	0	-inf	11	0	45.945179056333636	20	0	53.29207482738947	0	0	-inf	0	0	-inf	0	0	-inf	0	0	-inf	0	0	-inf	0	0	-inf	0	0	-inf	0	0	-inf	0	0	-inf	0	0	-inf	0	0	-inf	0	0	-inf	0	0	-inf	0	0	-inf	0	0	-inf	0	0	-inf	0	0	-inf	0	0	-inf	11	0	54.36363636363637	0	0	-inf	13	0	44.4219298989626	0	0	-inf	0	0	-inf	8	0	48.75	8	8	47.42864965307715	0	0	-inf	0	0	-inf	0	0	-inf	0	0	-inf	0	0	-inf	0	0	-inf	0	0	-inf	0	0	-inf	0	0	-inf	0	0	-inf	7	0	50.0	0	0	-inf	10	0	43.27420462608718	14	0	42.40416755181025	7	0	44.55128859535028	0	0	-inf	0	0	-inf	10	0	48.19221913361286	0	0	-inf	0	0	-inf	0	0	-inf	0	0	-inf	0	0	-inf	0	0	-inf	0	0	-inf	14	0	54.18646112357342	12	0	51.65296414997355	0	0	-inf	14	0	47.46254216743353	0	0	-inf	0	0	-inf	0	0	-inf	0	0	-inf	7	0	44.54400103132723	12	0	48.416666666666664	0	0	-inf	0	0	-inf	0	0	-inf	0	0	-inf	0	0	-inf	17	0	58.12418898764623	0	0	-inf	9	0	45.36884494633473	11	0	48.13748977614378	0	0	-inf	0	0	-inf	0	0	-inf	15	0	52.2459856104993	0	0	-inf	0	0	-inf	0	0	-inf	12	0	45.459423477306984	0	0	-inf	0	0	-inf	0	0	-inf	0	0	-inf	0	0	-inf	0	0	-inf	10	0	50.58700576850888	0	0	-inf	0	0	-inf	0	0	-inf	0	0	-inf	0	0	-inf	0	0	-inf	0	0	-inf	0	0	-inf	14	0	48.93996761711937	0	0	-inf	0	0	-inf	0	0	-inf	0	0	-inf	0	0	-inf	0	0	-inf	0	0	-inf	0	0	-inf	0	0	-inf	0	0	-inf	0	0	-inf	0	0	-inf	0	0	-inf	0	0	-inf	0	0	-inf	0	0	-inf	12	0	51.954653676892974	0	0	-inf	0	0	-inf	0	0	-inf	0	0	-inf	0	0	-inf	0	0	-inf	0	0	-inf	0	0	-inf	0	0	-inf	0	0	-inf	0	0	-inf	0	0	-inf	0	0	-inf	17	0	51.0	0	0	-inf	0	0	-inf	0	0	-inf	0	0	-inf	0	0	-inf	0	0	-inf	0	0	-inf	0	0	-inf	21	0	44.42690691009071	0	0	-inf	0	0	-inf	0	0	-inf	0	0	-inf	9	0	41.44444444444444	22	0	46.755827576396825	0	0	-inf	0	0	-inf	0	0	-inf	0	0	-inf	0	0	-inf	0	0	-inf	0	0	-inf	0	0	-inf	0	0	-inf	0	0	-inf	0	0	-inf	0	0	-inf	0	0	-inf	0	0	-inf	0	0	-inf	0	0	-inf	0	0	-inf	0	0	-inf	0	0	-inf	0	0	-inf	0	0	-inf	0	0	-inf	0	0	-inf	0	0	-inf	0	0	-inf	0	0	-inf	0	0	-inf	0	0	-inf	0	0	-inf	0	0	-inf	0	0	-inf	0	0	-inf	0	0	-inf	0	0	-inf	0	0	-inf	0	0	-inf	0	0	-inf	0	0	-inf	0	0	-inf	0	0	-inf	0	0	-inf	0	0	-inf	0	0	-inf	0	0	-inf	0	0	-inf	0	0	-inf	0	0	-inf	0	0	-inf	0	0	-inf	0	0	-inf	0	0	-inf	0	0	-inf	0	0	-inf	0	0	-inf	0	0	-inf	0	0	-inf	0	0	-inf	0	0	-inf	0	0	-inf	0	0	-inf	0	0	-inf	0	0	-inf	0	0	-inf	0	0	-inf	0	0	-inf	0	0	-inf	0	0	-inf	0	0	-inf	0	0	-inf	0	0	-inf	0	0	-inf	0	0	-inf	0	0	-inf	0	0	-inf	0	0	-inf	0	0	-inf	0	0	-inf	0	0	-inf	0	0	-inf	0	0	-inf	0	0	-inf	0	0	-inf	0	0	-inf	0	0	-inf	0	0	-inf	0	0	-inf	0	0	-inf	0	0	-inf	0	0	-inf	0	0	-inf	0	0	-inf	0	0	-inf	9	0	53.0	0	0	-inf	0	0	-inf	0	0	-inf	0	0	-inf	0	0	-inf	0	0	-inf	0	0	-inf	0	0	-inf	0	0	-inf	0	0	-inf	0	0	-inf	0	0	-inf	0	0	-inf	0	0	-inf	0	0	-inf	0	0	-inf	0	0	-inf	0	0	-inf	0	0	-inf	0	0	-inf	0	0	-inf	0	0	-inf	0	0	-inf	0	0	-inf	0	0	-inf	0	0	-inf	0	0	-inf	0	0	-inf	0	0	-inf	0	0	-inf	7	0	42.285714285714285	0	0	-inf	0	0	-inf	0	0	-inf	0	0	-inf	0	0	-inf	0	0	-inf	0	0	-inf	0	0	-inf	0	0	-inf	0	0	-inf	0	0	-inf	0	0	-inf	0	0	-inf	0	0	-inf	0	0	-inf	0	0	-inf	0	0	-inf	0	0	-inf	0	0	-inf	0	0	-inf	0	0	-inf	0	0	-inf	0	0	-inf	0	0	-inf	0	0	-inf	0	0	-inf	0	0	-inf	0	0	-inf	0	0	-inf	0	0	-inf	0	0	-inf	0	0	-inf	0	0	-inf	0	0	-inf	0	0	-inf	0	0	-inf	0	0	-inf	0	0	-inf	0	0	-inf	0	0	-inf	0	0	-inf	0	0	-inf	0	0	-inf	8	0	47.59914663003411	0	0	-inf	0	0	-inf	0	0	-inf	0	0	-inf	0	0	-inf	0	0	-inf	0	0	-inf	0	0	-inf	0	0	-inf	0	0	-inf	0	0	-inf	0	0	-inf	0	0	-inf	0	0	-inf	0	0	-inf	0	0	-inf	0	0	-inf	0	0	-inf	0	0	-inf	0	0	-inf	0	0	-inf	0	0	-inf	0	0	-inf	0	0	-inf	0	0	-inf	0	0	-inf	0	0	-inf	0	0	-inf	0	0	-inf	0	0	-inf	0	0	-inf	0	0	-inf	0	0	-inf	8	0	48.366043785629834	0	0	-inf	0	0	-inf	0	0	-inf	0	0	-inf	0	0	-inf	0	0	-inf	0	0	-inf	0	0	-inf	0	0	-inf	0	0	-inf	0	0	-inf	species	Maridesulfovibrio hydrothermalis
1121451	0	0	-inf	0	0	-inf	0	0	-inf	0	0	-inf	0	0	-inf	0	0	-inf	0	0	-inf	0	0	-inf	0	0	-inf	0	0	-inf	0	0	-inf	0	0	-inf	0	0	-inf	0	0	-inf	0	0	-inf	0	0	-inf	0	0	-inf	0	0	-inf	0	0	-inf	0	0	-inf	0	0	-inf	0	0	-inf	0	0	-inf	0	0	-inf	0	0	-inf	0	0	-inf	0	0	-inf	0	0	-inf	0	0	-inf	0	0	-inf	0	0	-inf	0	0	-inf	0	0	-inf	0	0	-inf	0	0	-inf	0	0	-inf	0	0	-inf	0	0	-inf	0	0	-inf	0	0	-inf	0	0	-inf	0	0	-inf	0	0	-inf	0	0	-inf	0	0	-inf	0	0	-inf	0	0	-inf	0	0	-inf	0	0	-inf	0	0	-inf	0	0	-inf	0	0	-inf	0	0	-inf	0	0	-inf	0	0	-inf	0	0	-inf	0	0	-inf	0	0	-inf	0	0	-inf	0	0	-inf	0	0	-inf	0	0	-inf	0	0	-inf	0	0	-inf	0	0	-inf	0	0	-inf	0	0	-inf	0	0	-inf	0	0	-inf	0	0	-inf	0	0	-inf	0	0	-inf	0	0	-inf	0	0	-inf	0	0	-inf	0	0	-inf	0	0	-inf	0	0	-inf	0	0	-inf	0	0	-inf	0	0	-inf	0	0	-inf	0	0	-inf	0	0	-inf	0	0	-inf	0	0	-inf	0	0	-inf	0	0	-inf	0	0	-inf	0	0	-inf	0	0	-inf	0	0	-inf	0	0	-inf	0	0	-inf	0	0	-inf	0	0	-inf	0	0	-inf	0	0	-inf	0	0	-inf	0	0	-inf	0	0	-inf	0	0	-inf	0	0	-inf	0	0	-inf	0	0	-inf	0	0	-inf	0	0	-inf	0	0	-inf	0	0	-inf	0	0	-inf	0	0	-inf	0	0	-inf	0	0	-inf	0	0	-inf	0	0	-inf	0	0	-inf	0	0	-inf	0	0	-inf	0	0	-inf	0	0	-inf	0	0	-inf	0	0	-inf	0	0	-inf	0	0	-inf	0	0	-inf	0	0	-inf	0	0	-inf	0	0	-inf	0	0	-inf	0	0	-inf	0	0	-inf	0	0	-inf	0	0	-inf	0	0	-inf	0	0	-inf	0	0	-inf	0	0	-inf	0	0	-inf	0	0	-inf	0	0	-inf	0	0	-inf	0	0	-inf	0	0	-inf	0	0	-inf	0	0	-inf	0	0	-inf	0	0	-inf	0	0	-inf	0	0	-inf	0	0	-inf	0	0	-inf	0	0	-inf	0	0	-inf	0	0	-inf	0	0	-inf	0	0	-inf	0	0	-inf	0	0	-inf	0	0	-inf	0	0	-inf	0	0	-inf	0	0	-inf	0	0	-inf	0	0	-inf	0	0	-inf	0	0	-inf	0	0	-inf	0	0	-inf	0	0	-inf	0	0	-inf	0	0	-inf	0	0	-inf	0	0	-inf	0	0	-inf	0	0	-inf	0	0	-inf	0	0	-inf	0	0	-inf	0	0	-inf	0	0	-inf	0	0	-inf	0	0	-inf	0	0	-inf	0	0	-inf	0	0	-inf	0	0	-inf	0	0	-inf	0	0	-inf	0	0	-inf	0	0	-inf	0	0	-inf	0	0	-inf	0	0	-inf	0	0	-inf	0	0	-inf	0	0	-inf	0	0	-inf	0	0	-inf	0	0	-inf	0	0	-inf	0	0	-inf	0	0	-inf	0	0	-inf	15	15	49.652206203128486	10	10	41.0	0	0	-inf	0	0	-inf	0	0	-inf	14	14	52.07142857142857	0	0	-inf	0	0	-inf	0	0	-inf	0	0	-inf	0	0	-inf	0	0	-inf	11	11	51.20165435723207	0	0	-inf	0	0	-inf	0	0	-inf	0	0	-inf	0	0	-inf	0	0	-inf	0	0	-inf	11	11	50.54545454545455	0	0	-inf	0	0	-inf	0	0	-inf	8	8	49.27198285616292	0	0	-inf	0	0	-inf	0	0	-inf	0	0	-inf	0	0	-inf	0	0	-inf	0	0	-inf	0	0	-inf	0	0	-inf	0	0	-inf	0	0	-inf	0	0	-inf	0	0	-inf	0	0	-inf	0	0	-inf	0	0	-inf	0	0	-inf	7	7	47.42857142857143	0	0	-inf	0	0	-inf	0	0	-inf	0	0	-inf	0	0	-inf	0	0	-inf	0	0	-inf	0	0	-inf	28	28	49.637203109002705	12	12	45.45772546111919	0	0	-inf	0	0	-inf	16	16	47.22333962170728	33	33	48.33245594624008	0	0	-inf	0	0	-inf	9	9	53.77777777777778	0	0	-inf	0	0	-inf	0	0	-inf	0	0	-inf	0	0	-inf	0	0	-inf	0	0	-inf	0	0	-inf	0	0	-inf	0	0	-inf	0	0	-inf	0	0	-inf	0	0	-inf	0	0	-inf	0	0	-inf	0	0	-inf	0	0	-inf	0	0	-inf	23	23	49.525737459768656	0	0	-inf	24	24	52.421657153847505	0	0	-inf	13	13	58.502070148813935	0	0	-inf	0	0	-inf	0	0	-inf	0	0	-inf	0	0	-inf	0	0	-inf	0	0	-inf	0	0	-inf	11	11	45.945179056333636	20	20	53.29207482738947	0	0	-inf	0	0	-inf	0	0	-inf	0	0	-inf	0	0	-inf	0	0	-inf	0	0	-inf	0	0	-inf	0	0	-inf	0	0	-inf	0	0	-inf	0	0	-inf	0	0	-inf	0	0	-inf	0	0	-inf	0	0	-inf	0	0	-inf	0	0	-inf	11	11	54.36363636363637	0	0	-inf	13	13	44.4219298989626	0	0	-inf	0	0	-inf	8	8	48.75	0	0	-inf	0	0	-inf	0	0	-inf	0	0	-inf	0	0	-inf	0	0	-inf	0	0	-inf	0	0	-inf	0	0	-inf	0	0	-inf	0	0	-inf	7	7	50.0	0	0	-inf	10	10	43.27420462608718	14	14	42.40416755181025	7	7	44.55128859535028	0	0	-inf	0	0	-inf	10	10	48.19221913361286	0	0	-inf	0	0	-inf	0	0	-inf	0	0	-inf	0	0	-inf	0	0	-inf	0	0	-inf	14	14	54.18646112357342	12	12	51.65296414997355	0	0	-inf	14	14	47.46254216743353	0	0	-inf	0	0	-inf	0	0	-inf	0	0	-inf	7	7	44.54400103132723	12	12	48.416666666666664	0	0	-inf	0	0	-inf	0	0	-inf	0	0	-inf	0	0	-inf	17	17	58.12418898764623	0	0	-inf	9	9	45.36884494633473	11	11	48.13748977614378	0	0	-inf	0	0	-inf	0	0	-inf	15	15	52.2459856104993	0	0	-inf	0	0	-inf	0	0	-inf	12	12	45.459423477306984	0	0	-inf	0	0	-inf	0	0	-inf	0	0	-inf	0	0	-inf	0	0	-inf	10	10	50.58700576850888	0	0	-inf	0	0	-inf	0	0	-inf	0	0	-inf	0	0	-inf	0	0	-inf	0	0	-inf	0	0	-inf	14	14	48.93996761711937	0	0	-inf	0	0	-inf	0	0	-inf	0	0	-inf	0	0	-inf	0	0	-inf	0	0	-inf	0	0	-inf	0	0	-inf	0	0	-inf	0	0	-inf	0	0	-inf	0	0	-inf	0	0	-inf	0	0	-inf	0	0	-inf	12	12	51.954653676892974	0	0	-inf	0	0	-inf	0	0	-inf	0	0	-inf	0	0	-inf	0	0	-inf	0	0	-inf	0	0	-inf	0	0	-inf	0	0	-inf	0	0	-inf	0	0	-inf	0	0	-inf	17	17	51.0	0	0	-inf	0	0	-inf	0	0	-inf	0	0	-inf	0	0	-inf	0	0	-inf	0	0	-inf	0	0	-inf	21	21	44.42690691009071	0	0	-inf	0	0	-inf	0	0	-inf	0	0	-inf	9	9	41.44444444444444	22	22	46.755827576396825	0	0	-inf	0	0	-inf	0	0	-inf	0	0	-inf	0	0	-inf	0	0	-inf	0	0	-inf	0	0	-inf	0	0	-inf	0	0	-inf	0	0	-inf	0	0	-inf	0	0	-inf	0	0	-inf	0	0	-inf	0	0	-inf	0	0	-inf	0	0	-inf	0	0	-inf	0	0	-inf	0	0	-inf	0	0	-inf	0	0	-inf	0	0	-inf	0	0	-inf	0	0	-inf	0	0	-inf	0	0	-inf	0	0	-inf	0	0	-inf	0	0	-inf	0	0	-inf	0	0	-inf	0	0	-inf	0	0	-inf	0	0	-inf	0	0	-inf	0	0	-inf	0	0	-inf	0	0	-inf	0	0	-inf	0	0	-inf	0	0	-inf	0	0	-inf	0	0	-inf	0	0	-inf	0	0	-inf	0	0	-inf	0	0	-inf	0	0	-inf	0	0	-inf	0	0	-inf	0	0	-inf	0	0	-inf	0	0	-inf	0	0	-inf	0	0	-inf	0	0	-inf	0	0	-inf	0	0	-inf	0	0	-inf	0	0	-inf	0	0	-inf	0	0	-inf	0	0	-inf	0	0	-inf	0	0	-inf	0	0	-inf	0	0	-inf	0	0	-inf	0	0	-inf	0	0	-inf	0	0	-inf	0	0	-inf	0	0	-inf	0	0	-inf	0	0	-inf	0	0	-inf	0	0	-inf	0	0	-inf	0	0	-inf	0	0	-inf	0	0	-inf	0	0	-inf	0	0	-inf	0	0	-inf	0	0	-inf	0	0	-inf	0	0	-inf	0	0	-inf	0	0	-inf	0	0	-inf	9	9	53.0	0	0	-inf	0	0	-inf	0	0	-inf	0	0	-inf	0	0	-inf	0	0	-inf	0	0	-inf	0	0	-inf	0	0	-inf	0	0	-inf	0	0	-inf	0	0	-inf	0	0	-inf	0	0	-inf	0	0	-inf	0	0	-inf	0	0	-inf	0	0	-inf	0	0	-inf	0	0	-inf	0	0	-inf	0	0	-inf	0	0	-inf	0	0	-inf	0	0	-inf	0	0	-inf	0	0	-inf	0	0	-inf	0	0	-inf	0	0	-inf	7	7	42.285714285714285	0	0	-inf	0	0	-inf	0	0	-inf	0	0	-inf	0	0	-inf	0	0	-inf	0	0	-inf	0	0	-inf	0	0	-inf	0	0	-inf	0	0	-inf	0	0	-inf	0	0	-inf	0	0	-inf	0	0	-inf	0	0	-inf	0	0	-inf	0	0	-inf	0	0	-inf	0	0	-inf	0	0	-inf	0	0	-inf	0	0	-inf	0	0	-inf	0	0	-inf	0	0	-inf	0	0	-inf	0	0	-inf	0	0	-inf	0	0	-inf	0	0	-inf	0	0	-inf	0	0	-inf	0	0	-inf	0	0	-inf	0	0	-inf	0	0	-inf	0	0	-inf	0	0	-inf	0	0	-inf	0	0	-inf	0	0	-inf	0	0	-inf	8	8	47.59914663003411	0	0	-inf	0	0	-inf	0	0	-inf	0	0	-inf	0	0	-inf	0	0	-inf	0	0	-inf	0	0	-inf	0	0	-inf	0	0	-inf	0	0	-inf	0	0	-inf	0	0	-inf	0	0	-inf	0	0	-inf	0	0	-inf	0	0	-inf	0	0	-inf	0	0	-inf	0	0	-inf	0	0	-inf	0	0	-inf	0	0	-inf	0	0	-inf	0	0	-inf	0	0	-inf	0	0	-inf	0	0	-inf	0	0	-inf	0	0	-inf	0	0	-inf	0	0	-inf	0	0	-inf	8	8	48.366043785629834	0	0	-inf	0	0	-inf	0	0	-inf	0	0	-inf	0	0	-inf	0	0	-inf	0	0	-inf	0	0	-inf	0	0	-inf	0	0	-inf	0	0	-inf	strain	Maridesulfovibrio hydrothermalis AM13 = DSM 14728
2802295	0	0	-inf	0	0	-inf	0	0	-inf	0	0	-inf	0	0	-inf	0	0	-inf	0	0	-inf	0	0	-inf	0	0	-inf	0	0	-inf	0	0	-inf	0	0	-inf	0	0	-inf	0	0	-inf	0	0	-inf	0	0	-inf	0	0	-inf	0	0	-inf	0	0	-inf	0	0	-inf	0	0	-inf	0	0	-inf	0	0	-inf	0	0	-inf	0	0	-inf	0	0	-inf	0	0	-inf	0	0	-inf	0	0	-inf	0	0	-inf	0	0	-inf	0	0	-inf	0	0	-inf	0	0	-inf	0	0	-inf	0	0	-inf	0	0	-inf	0	0	-inf	0	0	-inf	0	0	-inf	0	0	-inf	0	0	-inf	0	0	-inf	0	0	-inf	0	0	-inf	0	0	-inf	0	0	-inf	0	0	-inf	0	0	-inf	0	0	-inf	0	0	-inf	0	0	-inf	0	0	-inf	0	0	-inf	0	0	-inf	0	0	-inf	0	0	-inf	0	0	-inf	0	0	-inf	0	0	-inf	0	0	-inf	0	0	-inf	0	0	-inf	0	0	-inf	0	0	-inf	0	0	-inf	0	0	-inf	0	0	-inf	0	0	-inf	0	0	-inf	0	0	-inf	0	0	-inf	0	0	-inf	0	0	-inf	0	0	-inf	0	0	-inf	0	0	-inf	0	0	-inf	0	0	-inf	0	0	-inf	0	0	-inf	0	0	-inf	0	0	-inf	0	0	-inf	0	0	-inf	0	0	-inf	0	0	-inf	0	0	-inf	0	0	-inf	0	0	-inf	0	0	-inf	0	0	-inf	0	0	-inf	0	0	-inf	0	0	-inf	0	0	-inf	0	0	-inf	0	0	-inf	0	0	-inf	0	0	-inf	0	0	-inf	0	0	-inf	0	0	-inf	0	0	-inf	0	0	-inf	0	0	-inf	0	0	-inf	0	0	-inf	0	0	-inf	0	0	-inf	0	0	-inf	0	0	-inf	0	0	-inf	0	0	-inf	0	0	-inf	0	0	-inf	0	0	-inf	0	0	-inf	0	0	-inf	0	0	-inf	0	0	-inf	0	0	-inf	0	0	-inf	0	0	-inf	0	0	-inf	0	0	-inf	0	0	-inf	0	0	-inf	0	0	-inf	0	0	-inf	0	0	-inf	0	0	-inf	0	0	-inf	0	0	-inf	0	0	-inf	0	0	-inf	0	0	-inf	0	0	-inf	0	0	-inf	0	0	-inf	0	0	-inf	0	0	-inf	0	0	-inf	0	0	-inf	0	0	-inf	0	0	-inf	0	0	-inf	0	0	-inf	0	0	-inf	0	0	-inf	0	0	-inf	0	0	-inf	0	0	-inf	0	0	-inf	0	0	-inf	0	0	-inf	0	0	-inf	0	0	-inf	0	0	-inf	0	0	-inf	0	0	-inf	0	0	-inf	0	0	-inf	0	0	-inf	0	0	-inf	0	0	-inf	0	0	-inf	0	0	-inf	0	0	-inf	0	0	-inf	0	0	-inf	0	0	-inf	0	0	-inf	0	0	-inf	0	0	-inf	0	0	-inf	0	0	-inf	0	0	-inf	0	0	-inf	0	0	-inf	0	0	-inf	0	0	-inf	0	0	-inf	0	0	-inf	0	0	-inf	0	0	-inf	0	0	-inf	0	0	-inf	0	0	-inf	0	0	-inf	0	0	-inf	0	0	-inf	0	0	-inf	0	0	-inf	0	0	-inf	0	0	-inf	0	0	-inf	0	0	-inf	0	0	-inf	0	0	-inf	0	0	-inf	0	0	-inf	0	0	-inf	0	0	-inf	0	0	-inf	0	0	-inf	0	0	-inf	0	0	-inf	0	0	-inf	7	7	58.862750784051215	0	0	-inf	0	0	-inf	0	0	-inf	0	0	-inf	0	0	-inf	0	0	-inf	0	0	-inf	0	0	-inf	0	0	-inf	0	0	-inf	0	0	-inf	0	0	-inf	0	0	-inf	0	0	-inf	0	0	-inf	0	0	-inf	0	0	-inf	0	0	-inf	0	0	-inf	0	0	-inf	0	0	-inf	0	0	-inf	0	0	-inf	0	0	-inf	0	0	-inf	0	0	-inf	0	0	-inf	0	0	-inf	0	0	-inf	0	0	-inf	0	0	-inf	0	0	-inf	0	0	-inf	0	0	-inf	0	0	-inf	0	0	-inf	0	0	-inf	0	0	-inf	0	0	-inf	0	0	-inf	0	0	-inf	0	0	-inf	0	0	-inf	0	0	-inf	0	0	-inf	0	0	-inf	0	0	-inf	0	0	-inf	0	0	-inf	0	0	-inf	0	0	-inf	0	0	-inf	0	0	-inf	0	0	-inf	0	0	-inf	0	0	-inf	0	0	-inf	0	0	-inf	0	0	-inf	0	0	-inf	0	0	-inf	0	0	-inf	0	0	-inf	0	0	-inf	0	0	-inf	0	0	-inf	0	0	-inf	0	0	-inf	0	0	-inf	0	0	-inf	0	0	-inf	0	0	-inf	0	0	-inf	0	0	-inf	0	0	-inf	0	0	-inf	0	0	-inf	0	0	-inf	0	0	-inf	0	0	-inf	0	0	-inf	0	0	-inf	0	0	-inf	0	0	-inf	0	0	-inf	0	0	-inf	0	0	-inf	0	0	-inf	0	0	-inf	0	0	-inf	0	0	-inf	0	0	-inf	0	0	-inf	0	0	-inf	0	0	-inf	0	0	-inf	0	0	-inf	0	0	-inf	0	0	-inf	0	0	-inf	0	0	-inf	0	0	-inf	0	0	-inf	0	0	-inf	0	0	-inf	0	0	-inf	0	0	-inf	0	0	-inf	0	0	-inf	0	0	-inf	0	0	-inf	0	0	-inf	0	0	-inf	0	0	-inf	0	0	-inf	0	0	-inf	0	0	-inf	0	0	-inf	0	0	-inf	0	0	-inf	0	0	-inf	0	0	-inf	0	0	-inf	0	0	-inf	0	0	-inf	0	0	-inf	0	0	-inf	0	0	-inf	0	0	-inf	0	0	-inf	0	0	-inf	0	0	-inf	0	0	-inf	0	0	-inf	0	0	-inf	0	0	-inf	11	2	73.45454545454545	0	0	-inf	0	0	-inf	0	0	-inf	0	0	-inf	0	0	-inf	0	0	-inf	0	0	-inf	0	0	-inf	0	0	-inf	0	0	-inf	0	0	-inf	0	0	-inf	0	0	-inf	0	0	-inf	0	0	-inf	0	0	-inf	0	0	-inf	0	0	-inf	0	0	-inf	0	0	-inf	0	0	-inf	0	0	-inf	0	0	-inf	0	0	-inf	0	0	-inf	0	0	-inf	0	0	-inf	0	0	-inf	0	0	-inf	0	0	-inf	0	0	-inf	0	0	-inf	0	0	-inf	0	0	-inf	0	0	-inf	0	0	-inf	0	0	-inf	0	0	-inf	0	0	-inf	0	0	-inf	0	0	-inf	0	0	-inf	0	0	-inf	0	0	-inf	0	0	-inf	17	8	44.411764705882355	0	0	-inf	0	0	-inf	0	0	-inf	0	0	-inf	0	0	-inf	0	0	-inf	0	0	-inf	0	0	-inf	0	0	-inf	0	0	-inf	0	0	-inf	0	0	-inf	0	0	-inf	0	0	-inf	0	0	-inf	0	0	-inf	0	0	-inf	0	0	-inf	0	0	-inf	0	0	-inf	0	0	-inf	0	0	-inf	0	0	-inf	0	0	-inf	0	0	-inf	0	0	-inf	0	0	-inf	0	0	-inf	0	0	-inf	0	0	-inf	0	0	-inf	0	0	-inf	0	0	-inf	0	0	-inf	0	0	-inf	0	0	-inf	0	0	-inf	0	0	-inf	0	0	-inf	0	0	-inf	0	0	-inf	0	0	-inf	0	0	-inf	0	0	-inf	0	0	-inf	0	0	-inf	0	0	-inf	0	0	-inf	0	0	-inf	0	0	-inf	0	0	-inf	0	0	-inf	0	0	-inf	0	0	-inf	0	0	-inf	0	0	-inf	0	0	-inf	0	0	-inf	0	0	-inf	0	0	-inf	0	0	-inf	0	0	-inf	0	0	-inf	0	0	-inf	0	0	-inf	0	0	-inf	0	0	-inf	0	0	-inf	0	0	-inf	0	0	-inf	0	0	-inf	0	0	-inf	0	0	-inf	0	0	-inf	0	0	-inf	0	0	-inf	0	0	-inf	0	0	-inf	0	0	-inf	0	0	-inf	0	0	-inf	0	0	-inf	0	0	-inf	0	0	-inf	0	0	-inf	0	0	-inf	0	0	-inf	0	0	-inf	0	0	-inf	0	0	-inf	0	0	-inf	0	0	-inf	0	0	-inf	0	0	-inf	0	0	-inf	0	0	-inf	0	0	-inf	0	0	-inf	0	0	-inf	0	0	-inf	0	0	-inf	0	0	-inf	0	0	-inf	0	0	-inf	0	0	-inf	0	0	-inf	0	0	-inf	0	0	-inf	0	0	-inf	0	0	-inf	0	0	-inf	0	0	-inf	0	0	-inf	0	0	-inf	0	0	-inf	0	0	-inf	0	0	-inf	0	0	-inf	0	0	-inf	0	0	-inf	0	0	-inf	0	0	-inf	0	0	-inf	0	0	-inf	0	0	-inf	0	0	-inf	0	0	-inf	0	0	-inf	0	0	-inf	0	0	-inf	0	0	-inf	0	0	-inf	0	0	-inf	0	0	-inf	0	0	-inf	0	0	-inf	0	0	-inf	0	0	-inf	0	0	-inf	0	0	-inf	0	0	-inf	0	0	-inf	0	0	-inf	0	0	-inf	0	0	-inf	0	0	-inf	0	0	-inf	0	0	-inf	0	0	-inf	0	0	-inf	0	0	-inf	0	0	-inf	0	0	-inf	0	0	-inf	0	0	-inf	0	0	-inf	0	0	-inf	0	0	-inf	0	0	-inf	0	0	-inf	0	0	-inf	0	0	-inf	0	0	-inf	0	0	-inf	0	0	-inf	0	0	-inf	0	0	-inf	0	0	-inf	0	0	-inf	0	0	-inf	0	0	-inf	0	0	-inf	0	0	-inf	0	0	-inf	0	0	-inf	0	0	-inf	0	0	-inf	0	0	-inf	0	0	-inf	0	0	-inf	0	0	-inf	0	0	-inf	0	0	-inf	0	0	-inf	0	0	-inf	0	0	-inf	0	0	-inf	0	0	-inf	0	0	-inf	0	0	-inf	0	0	-inf	0	0	-inf	0	0	-inf	0	0	-inf	0	0	-inf	0	0	-inf	0	0	-inf	0	0	-inf	0	0	-inf	0	0	-inf	0	0	-inf	0	0	-inf	0	0	-inf	0	0	-inf	0	0	-inf	0	0	-inf	0	0	-inf	0	0	-inf	0	0	-inf	0	0	-inf	0	0	-inf	0	0	-inf	0	0	-inf	0	0	-inf	0	0	-inf	0	0	-inf	0	0	-inf	0	0	-inf	0	0	-inf	0	0	-inf	0	0	-inf	0	0	-inf	0	0	-inf	0	0	-inf	0	0	-inf	0	0	-inf	0	0	-inf	0	0	-inf	0	0	-inf	0	0	-inf	0	0	-inf	0	0	-inf	0	0	-inf	0	0	-inf	0	0	-inf	0	0	-inf	0	0	-inf	0	0	-inf	0	0	-inf	0	0	-inf	0	0	-inf	0	0	-inf	0	0	-inf	0	0	-inf	0	0	-inf	0	0	-inf	0	0	-inf	0	0	-inf	0	0	-inf	0	0	-inf	0	0	-inf	0	0	-inf	0	0	-inf	0	0	-inf	0	0	-inf	genus	Cupidesulfovibrio
2802296	0	0	-inf	0	0	-inf	0	0	-inf	0	0	-inf	0	0	-inf	0	0	-inf	0	0	-inf	0	0	-inf	0	0	-inf	0	0	-inf	0	0	-inf	0	0	-inf	0	0	-inf	0	0	-inf	0	0	-inf	0	0	-inf	0	0	-inf	0	0	-inf	0	0	-inf	0	0	-inf	0	0	-inf	0	0	-inf	0	0	-inf	0	0	-inf	0	0	-inf	0	0	-inf	0	0	-inf	0	0	-inf	0	0	-inf	0	0	-inf	0	0	-inf	0	0	-inf	0	0	-inf	0	0	-inf	0	0	-inf	0	0	-inf	0	0	-inf	0	0	-inf	0	0	-inf	0	0	-inf	0	0	-inf	0	0	-inf	0	0	-inf	0	0	-inf	0	0	-inf	0	0	-inf	0	0	-inf	0	0	-inf	0	0	-inf	0	0	-inf	0	0	-inf	0	0	-inf	0	0	-inf	0	0	-inf	0	0	-inf	0	0	-inf	0	0	-inf	0	0	-inf	0	0	-inf	0	0	-inf	0	0	-inf	0	0	-inf	0	0	-inf	0	0	-inf	0	0	-inf	0	0	-inf	0	0	-inf	0	0	-inf	0	0	-inf	0	0	-inf	0	0	-inf	0	0	-inf	0	0	-inf	0	0	-inf	0	0	-inf	0	0	-inf	0	0	-inf	0	0	-inf	0	0	-inf	0	0	-inf	0	0	-inf	0	0	-inf	0	0	-inf	0	0	-inf	0	0	-inf	0	0	-inf	0	0	-inf	0	0	-inf	0	0	-inf	0	0	-inf	0	0	-inf	0	0	-inf	0	0	-inf	0	0	-inf	0	0	-inf	0	0	-inf	0	0	-inf	0	0	-inf	0	0	-inf	0	0	-inf	0	0	-inf	0	0	-inf	0	0	-inf	0	0	-inf	0	0	-inf	0	0	-inf	0	0	-inf	0	0	-inf	0	0	-inf	0	0	-inf	0	0	-inf	0	0	-inf	0	0	-inf	0	0	-inf	0	0	-inf	0	0	-inf	0	0	-inf	0	0	-inf	0	0	-inf	0	0	-inf	0	0	-inf	0	0	-inf	0	0	-inf	0	0	-inf	0	0	-inf	0	0	-inf	0	0	-inf	0	0	-inf	0	0	-inf	0	0	-inf	0	0	-inf	0	0	-inf	0	0	-inf	0	0	-inf	0	0	-inf	0	0	-inf	0	0	-inf	0	0	-inf	0	0	-inf	0	0	-inf	0	0	-inf	0	0	-inf	0	0	-inf	0	0	-inf	0	0	-inf	0	0	-inf	0	0	-inf	0	0	-inf	0	0	-inf	0	0	-inf	0	0	-inf	0	0	-inf	0	0	-inf	0	0	-inf	0	0	-inf	0	0	-inf	0	0	-inf	0	0	-inf	0	0	-inf	0	0	-inf	0	0	-inf	0	0	-inf	0	0	-inf	0	0	-inf	0	0	-inf	0	0	-inf	0	0	-inf	0	0	-inf	0	0	-inf	0	0	-inf	0	0	-inf	0	0	-inf	0	0	-inf	0	0	-inf	0	0	-inf	0	0	-inf	0	0	-inf	0	0	-inf	0	0	-inf	0	0	-inf	0	0	-inf	0	0	-inf	0	0	-inf	0	0	-inf	0	0	-inf	0	0	-inf	0	0	-inf	0	0	-inf	0	0	-inf	0	0	-inf	0	0	-inf	0	0	-inf	0	0	-inf	0	0	-inf	0	0	-inf	0	0	-inf	0	0	-inf	0	0	-inf	0	0	-inf	0	0	-inf	0	0	-inf	0	0	-inf	0	0	-inf	0	0	-inf	0	0	-inf	0	0	-inf	0	0	-inf	0	0	-inf	0	0	-inf	0	0	-inf	0	0	-inf	0	0	-inf	0	0	-inf	0	0	-inf	0	0	-inf	0	0	-inf	0	0	-inf	0	0	-inf	0	0	-inf	0	0	-inf	0	0	-inf	0	0	-inf	0	0	-inf	0	0	-inf	0	0	-inf	0	0	-inf	0	0	-inf	0	0	-inf	0	0	-inf	0	0	-inf	0	0	-inf	0	0	-inf	0	0	-inf	0	0	-inf	0	0	-inf	0	0	-inf	0	0	-inf	0	0	-inf	0	0	-inf	0	0	-inf	0	0	-inf	0	0	-inf	0	0	-inf	0	0	-inf	0	0	-inf	0	0	-inf	0	0	-inf	0	0	-inf	0	0	-inf	0	0	-inf	0	0	-inf	0	0	-inf	0	0	-inf	0	0	-inf	0	0	-inf	0	0	-inf	0	0	-inf	0	0	-inf	0	0	-inf	0	0	-inf	0	0	-inf	0	0	-inf	0	0	-inf	0	0	-inf	0	0	-inf	0	0	-inf	0	0	-inf	0	0	-inf	0	0	-inf	0	0	-inf	0	0	-inf	0	0	-inf	0	0	-inf	0	0	-inf	0	0	-inf	0	0	-inf	0	0	-inf	0	0	-inf	0	0	-inf	0	0	-inf	0	0	-inf	0	0	-inf	0	0	-inf	0	0	-inf	0	0	-inf	0	0	-inf	0	0	-inf	0	0	-inf	0	0	-inf	0	0	-inf	0	0	-inf	0	0	-inf	0	0	-inf	0	0	-inf	0	0	-inf	0	0	-inf	0	0	-inf	0	0	-inf	0	0	-inf	0	0	-inf	0	0	-inf	0	0	-inf	0	0	-inf	0	0	-inf	0	0	-inf	0	0	-inf	0	0	-inf	0	0	-inf	0	0	-inf	0	0	-inf	0	0	-inf	0	0	-inf	0	0	-inf	0	0	-inf	0	0	-inf	0	0	-inf	0	0	-inf	0	0	-inf	0	0	-inf	0	0	-inf	0	0	-inf	0	0	-inf	0	0	-inf	0	0	-inf	0	0	-inf	0	0	-inf	0	0	-inf	0	0	-inf	0	0	-inf	0	0	-inf	0	0	-inf	0	0	-inf	0	0	-inf	0	0	-inf	0	0	-inf	0	0	-inf	0	0	-inf	0	0	-inf	0	0	-inf	0	0	-inf	0	0	-inf	0	0	-inf	0	0	-inf	0	0	-inf	0	0	-inf	0	0	-inf	9	0	80.22222222222223	0	0	-inf	0	0	-inf	0	0	-inf	0	0	-inf	0	0	-inf	0	0	-inf	0	0	-inf	0	0	-inf	0	0	-inf	0	0	-inf	0	0	-inf	0	0	-inf	0	0	-inf	0	0	-inf	0	0	-inf	0	0	-inf	0	0	-inf	0	0	-inf	0	0	-inf	0	0	-inf	0	0	-inf	0	0	-inf	0	0	-inf	0	0	-inf	0	0	-inf	0	0	-inf	0	0	-inf	0	0	-inf	0	0	-inf	0	0	-inf	0	0	-inf	0	0	-inf	0	0	-inf	0	0	-inf	0	0	-inf	0	0	-inf	0	0	-inf	0	0	-inf	0	0	-inf	0	0	-inf	0	0	-inf	0	0	-inf	0	0	-inf	0	0	-inf	0	0	-inf	9	0	42.77777777777778	0	0	-inf	0	0	-inf	0	0	-inf	0	0	-inf	0	0	-inf	0	0	-inf	0	0	-inf	0	0	-inf	0	0	-inf	0	0	-inf	0	0	-inf	0	0	-inf	0	0	-inf	0	0	-inf	0	0	-inf	0	0	-inf	0	0	-inf	0	0	-inf	0	0	-inf	0	0	-inf	0	0	-inf	0	0	-inf	0	0	-inf	0	0	-inf	0	0	-inf	0	0	-inf	0	0	-inf	0	0	-inf	0	0	-inf	0	0	-inf	0	0	-inf	0	0	-inf	0	0	-inf	0	0	-inf	0	0	-inf	0	0	-inf	0	0	-inf	0	0	-inf	0	0	-inf	0	0	-inf	0	0	-inf	0	0	-inf	0	0	-inf	0	0	-inf	0	0	-inf	0	0	-inf	0	0	-inf	0	0	-inf	0	0	-inf	0	0	-inf	0	0	-inf	0	0	-inf	0	0	-inf	0	0	-inf	0	0	-inf	0	0	-inf	0	0	-inf	0	0	-inf	0	0	-inf	0	0	-inf	0	0	-inf	0	0	-inf	0	0	-inf	0	0	-inf	0	0	-inf	0	0	-inf	0	0	-inf	0	0	-inf	0	0	-inf	0	0	-inf	0	0	-inf	0	0	-inf	0	0	-inf	0	0	-inf	0	0	-inf	0	0	-inf	0	0	-inf	0	0	-inf	0	0	-inf	0	0	-inf	0	0	-inf	0	0	-inf	0	0	-inf	0	0	-inf	0	0	-inf	0	0	-inf	0	0	-inf	0	0	-inf	0	0	-inf	0	0	-inf	0	0	-inf	0	0	-inf	0	0	-inf	0	0	-inf	0	0	-inf	0	0	-inf	0	0	-inf	0	0	-inf	0	0	-inf	0	0	-inf	0	0	-inf	0	0	-inf	0	0	-inf	0	0	-inf	0	0	-inf	0	0	-inf	0	0	-inf	0	0	-inf	0	0	-inf	0	0	-inf	0	0	-inf	0	0	-inf	0	0	-inf	0	0	-inf	0	0	-inf	0	0	-inf	0	0	-inf	0	0	-inf	0	0	-inf	0	0	-inf	0	0	-inf	0	0	-inf	0	0	-inf	0	0	-inf	0	0	-inf	0	0	-inf	0	0	-inf	0	0	-inf	0	0	-inf	0	0	-inf	0	0	-inf	0	0	-inf	0	0	-inf	0	0	-inf	0	0	-inf	0	0	-inf	0	0	-inf	0	0	-inf	0	0	-inf	0	0	-inf	0	0	-inf	0	0	-inf	0	0	-inf	0	0	-inf	0	0	-inf	0	0	-inf	0	0	-inf	0	0	-inf	0	0	-inf	0	0	-inf	0	0	-inf	0	0	-inf	0	0	-inf	0	0	-inf	0	0	-inf	0	0	-inf	0	0	-inf	0	0	-inf	0	0	-inf	0	0	-inf	0	0	-inf	0	0	-inf	0	0	-inf	0	0	-inf	0	0	-inf	0	0	-inf	0	0	-inf	0	0	-inf	0	0	-inf	0	0	-inf	0	0	-inf	0	0	-inf	0	0	-inf	0	0	-inf	0	0	-inf	0	0	-inf	0	0	-inf	0	0	-inf	0	0	-inf	0	0	-inf	0	0	-inf	0	0	-inf	0	0	-inf	0	0	-inf	0	0	-inf	0	0	-inf	0	0	-inf	0	0	-inf	0	0	-inf	0	0	-inf	0	0	-inf	0	0	-inf	0	0	-inf	0	0	-inf	0	0	-inf	0	0	-inf	0	0	-inf	0	0	-inf	0	0	-inf	0	0	-inf	0	0	-inf	0	0	-inf	0	0	-inf	0	0	-inf	0	0	-inf	0	0	-inf	0	0	-inf	0	0	-inf	0	0	-inf	0	0	-inf	0	0	-inf	0	0	-inf	0	0	-inf	0	0	-inf	0	0	-inf	0	0	-inf	0	0	-inf	0	0	-inf	0	0	-inf	0	0	-inf	0	0	-inf	0	0	-inf	0	0	-inf	0	0	-inf	0	0	-inf	0	0	-inf	0	0	-inf	0	0	-inf	0	0	-inf	0	0	-inf	0	0	-inf	0	0	-inf	0	0	-inf	0	0	-inf	0	0	-inf	0	0	-inf	0	0	-inf	0	0	-inf	0	0	-inf	0	0	-inf	0	0	-inf	0	0	-inf	0	0	-inf	0	0	-inf	0	0	-inf	0	0	-inf	0	0	-inf	0	0	-inf	0	0	-inf	0	0	-inf	0	0	-inf	0	0	-inf	0	0	-inf	0	0	-inf	0	0	-inf	no_rank	unclassified Cupidesulfovibrio
2802297	0	0	-inf	0	0	-inf	0	0	-inf	0	0	-inf	0	0	-inf	0	0	-inf	0	0	-inf	0	0	-inf	0	0	-inf	0	0	-inf	0	0	-inf	0	0	-inf	0	0	-inf	0	0	-inf	0	0	-inf	0	0	-inf	0	0	-inf	0	0	-inf	0	0	-inf	0	0	-inf	0	0	-inf	0	0	-inf	0	0	-inf	0	0	-inf	0	0	-inf	0	0	-inf	0	0	-inf	0	0	-inf	0	0	-inf	0	0	-inf	0	0	-inf	0	0	-inf	0	0	-inf	0	0	-inf	0	0	-inf	0	0	-inf	0	0	-inf	0	0	-inf	0	0	-inf	0	0	-inf	0	0	-inf	0	0	-inf	0	0	-inf	0	0	-inf	0	0	-inf	0	0	-inf	0	0	-inf	0	0	-inf	0	0	-inf	0	0	-inf	0	0	-inf	0	0	-inf	0	0	-inf	0	0	-inf	0	0	-inf	0	0	-inf	0	0	-inf	0	0	-inf	0	0	-inf	0	0	-inf	0	0	-inf	0	0	-inf	0	0	-inf	0	0	-inf	0	0	-inf	0	0	-inf	0	0	-inf	0	0	-inf	0	0	-inf	0	0	-inf	0	0	-inf	0	0	-inf	0	0	-inf	0	0	-inf	0	0	-inf	0	0	-inf	0	0	-inf	0	0	-inf	0	0	-inf	0	0	-inf	0	0	-inf	0	0	-inf	0	0	-inf	0	0	-inf	0	0	-inf	0	0	-inf	0	0	-inf	0	0	-inf	0	0	-inf	0	0	-inf	0	0	-inf	0	0	-inf	0	0	-inf	0	0	-inf	0	0	-inf	0	0	-inf	0	0	-inf	0	0	-inf	0	0	-inf	0	0	-inf	0	0	-inf	0	0	-inf	0	0	-inf	0	0	-inf	0	0	-inf	0	0	-inf	0	0	-inf	0	0	-inf	0	0	-inf	0	0	-inf	0	0	-inf	0	0	-inf	0	0	-inf	0	0	-inf	0	0	-inf	0	0	-inf	0	0	-inf	0	0	-inf	0	0	-inf	0	0	-inf	0	0	-inf	0	0	-inf	0	0	-inf	0	0	-inf	0	0	-inf	0	0	-inf	0	0	-inf	0	0	-inf	0	0	-inf	0	0	-inf	0	0	-inf	0	0	-inf	0	0	-inf	0	0	-inf	0	0	-inf	0	0	-inf	0	0	-inf	0	0	-inf	0	0	-inf	0	0	-inf	0	0	-inf	0	0	-inf	0	0	-inf	0	0	-inf	0	0	-inf	0	0	-inf	0	0	-inf	0	0	-inf	0	0	-inf	0	0	-inf	0	0	-inf	0	0	-inf	0	0	-inf	0	0	-inf	0	0	-inf	0	0	-inf	0	0	-inf	0	0	-inf	0	0	-inf	0	0	-inf	0	0	-inf	0	0	-inf	0	0	-inf	0	0	-inf	0	0	-inf	0	0	-inf	0	0	-inf	0	0	-inf	0	0	-inf	0	0	-inf	0	0	-inf	0	0	-inf	0	0	-inf	0	0	-inf	0	0	-inf	0	0	-inf	0	0	-inf	0	0	-inf	0	0	-inf	0	0	-inf	0	0	-inf	0	0	-inf	0	0	-inf	0	0	-inf	0	0	-inf	0	0	-inf	0	0	-inf	0	0	-inf	0	0	-inf	0	0	-inf	0	0	-inf	0	0	-inf	0	0	-inf	0	0	-inf	0	0	-inf	0	0	-inf	0	0	-inf	0	0	-inf	0	0	-inf	0	0	-inf	0	0	-inf	0	0	-inf	0	0	-inf	0	0	-inf	0	0	-inf	0	0	-inf	0	0	-inf	0	0	-inf	0	0	-inf	0	0	-inf	0	0	-inf	0	0	-inf	0	0	-inf	0	0	-inf	0	0	-inf	0	0	-inf	0	0	-inf	0	0	-inf	0	0	-inf	0	0	-inf	0	0	-inf	0	0	-inf	0	0	-inf	0	0	-inf	0	0	-inf	0	0	-inf	0	0	-inf	0	0	-inf	0	0	-inf	0	0	-inf	0	0	-inf	0	0	-inf	0	0	-inf	0	0	-inf	0	0	-inf	0	0	-inf	0	0	-inf	0	0	-inf	0	0	-inf	0	0	-inf	0	0	-inf	0	0	-inf	0	0	-inf	0	0	-inf	0	0	-inf	0	0	-inf	0	0	-inf	0	0	-inf	0	0	-inf	0	0	-inf	0	0	-inf	0	0	-inf	0	0	-inf	0	0	-inf	0	0	-inf	0	0	-inf	0	0	-inf	0	0	-inf	0	0	-inf	0	0	-inf	0	0	-inf	0	0	-inf	0	0	-inf	0	0	-inf	0	0	-inf	0	0	-inf	0	0	-inf	0	0	-inf	0	0	-inf	0	0	-inf	0	0	-inf	0	0	-inf	0	0	-inf	0	0	-inf	0	0	-inf	0	0	-inf	0	0	-inf	0	0	-inf	0	0	-inf	0	0	-inf	0	0	-inf	0	0	-inf	0	0	-inf	0	0	-inf	0	0	-inf	0	0	-inf	0	0	-inf	0	0	-inf	0	0	-inf	0	0	-inf	0	0	-inf	0	0	-inf	0	0	-inf	0	0	-inf	0	0	-inf	0	0	-inf	0	0	-inf	0	0	-inf	0	0	-inf	0	0	-inf	0	0	-inf	0	0	-inf	0	0	-inf	0	0	-inf	0	0	-inf	0	0	-inf	0	0	-inf	0	0	-inf	0	0	-inf	0	0	-inf	0	0	-inf	0	0	-inf	0	0	-inf	0	0	-inf	0	0	-inf	0	0	-inf	0	0	-inf	0	0	-inf	0	0	-inf	0	0	-inf	0	0	-inf	0	0	-inf	0	0	-inf	0	0	-inf	0	0	-inf	0	0	-inf	0	0	-inf	0	0	-inf	0	0	-inf	0	0	-inf	0	0	-inf	0	0	-inf	0	0	-inf	0	0	-inf	0	0	-inf	0	0	-inf	0	0	-inf	0	0	-inf	0	0	-inf	0	0	-inf	0	0	-inf	0	0	-inf	0	0	-inf	0	0	-inf	0	0	-inf	0	0	-inf	9	9	80.22222222222223	0	0	-inf	0	0	-inf	0	0	-inf	0	0	-inf	0	0	-inf	0	0	-inf	0	0	-inf	0	0	-inf	0	0	-inf	0	0	-inf	0	0	-inf	0	0	-inf	0	0	-inf	0	0	-inf	0	0	-inf	0	0	-inf	0	0	-inf	0	0	-inf	0	0	-inf	0	0	-inf	0	0	-inf	0	0	-inf	0	0	-inf	0	0	-inf	0	0	-inf	0	0	-inf	0	0	-inf	0	0	-inf	0	0	-inf	0	0	-inf	0	0	-inf	0	0	-inf	0	0	-inf	0	0	-inf	0	0	-inf	0	0	-inf	0	0	-inf	0	0	-inf	0	0	-inf	0	0	-inf	0	0	-inf	0	0	-inf	0	0	-inf	0	0	-inf	0	0	-inf	9	9	42.77777777777778	0	0	-inf	0	0	-inf	0	0	-inf	0	0	-inf	0	0	-inf	0	0	-inf	0	0	-inf	0	0	-inf	0	0	-inf	0	0	-inf	0	0	-inf	0	0	-inf	0	0	-inf	0	0	-inf	0	0	-inf	0	0	-inf	0	0	-inf	0	0	-inf	0	0	-inf	0	0	-inf	0	0	-inf	0	0	-inf	0	0	-inf	0	0	-inf	0	0	-inf	0	0	-inf	0	0	-inf	0	0	-inf	0	0	-inf	0	0	-inf	0	0	-inf	0	0	-inf	0	0	-inf	0	0	-inf	0	0	-inf	0	0	-inf	0	0	-inf	0	0	-inf	0	0	-inf	0	0	-inf	0	0	-inf	0	0	-inf	0	0	-inf	0	0	-inf	0	0	-inf	0	0	-inf	0	0	-inf	0	0	-inf	0	0	-inf	0	0	-inf	0	0	-inf	0	0	-inf	0	0	-inf	0	0	-inf	0	0	-inf	0	0	-inf	0	0	-inf	0	0	-inf	0	0	-inf	0	0	-inf	0	0	-inf	0	0	-inf	0	0	-inf	0	0	-inf	0	0	-inf	0	0	-inf	0	0	-inf	0	0	-inf	0	0	-inf	0	0	-inf	0	0	-inf	0	0	-inf	0	0	-inf	0	0	-inf	0	0	-inf	0	0	-inf	0	0	-inf	0	0	-inf	0	0	-inf	0	0	-inf	0	0	-inf	0	0	-inf	0	0	-inf	0	0	-inf	0	0	-inf	0	0	-inf	0	0	-inf	0	0	-inf	0	0	-inf	0	0	-inf	0	0	-inf	0	0	-inf	0	0	-inf	0	0	-inf	0	0	-inf	0	0	-inf	0	0	-inf	0	0	-inf	0	0	-inf	0	0	-inf	0	0	-inf	0	0	-inf	0	0	-inf	0	0	-inf	0	0	-inf	0	0	-inf	0	0	-inf	0	0	-inf	0	0	-inf	0	0	-inf	0	0	-inf	0	0	-inf	0	0	-inf	0	0	-inf	0	0	-inf	0	0	-inf	0	0	-inf	0	0	-inf	0	0	-inf	0	0	-inf	0	0	-inf	0	0	-inf	0	0	-inf	0	0	-inf	0	0	-inf	0	0	-inf	0	0	-inf	0	0	-inf	0	0	-inf	0	0	-inf	0	0	-inf	0	0	-inf	0	0	-inf	0	0	-inf	0	0	-inf	0	0	-inf	0	0	-inf	0	0	-inf	0	0	-inf	0	0	-inf	0	0	-inf	0	0	-inf	0	0	-inf	0	0	-inf	0	0	-inf	0	0	-inf	0	0	-inf	0	0	-inf	0	0	-inf	0	0	-inf	0	0	-inf	0	0	-inf	0	0	-inf	0	0	-inf	0	0	-inf	0	0	-inf	0	0	-inf	0	0	-inf	0	0	-inf	0	0	-inf	0	0	-inf	0	0	-inf	0	0	-inf	0	0	-inf	0	0	-inf	0	0	-inf	0	0	-inf	0	0	-inf	0	0	-inf	0	0	-inf	0	0	-inf	0	0	-inf	0	0	-inf	0	0	-inf	0	0	-inf	0	0	-inf	0	0	-inf	0	0	-inf	0	0	-inf	0	0	-inf	0	0	-inf	0	0	-inf	0	0	-inf	0	0	-inf	0	0	-inf	0	0	-inf	0	0	-inf	0	0	-inf	0	0	-inf	0	0	-inf	0	0	-inf	0	0	-inf	0	0	-inf	0	0	-inf	0	0	-inf	0	0	-inf	0	0	-inf	0	0	-inf	0	0	-inf	0	0	-inf	0	0	-inf	0	0	-inf	0	0	-inf	0	0	-inf	0	0	-inf	0	0	-inf	0	0	-inf	0	0	-inf	0	0	-inf	0	0	-inf	0	0	-inf	0	0	-inf	0	0	-inf	0	0	-inf	0	0	-inf	0	0	-inf	0	0	-inf	0	0	-inf	0	0	-inf	0	0	-inf	0	0	-inf	0	0	-inf	0	0	-inf	0	0	-inf	0	0	-inf	0	0	-inf	0	0	-inf	0	0	-inf	0	0	-inf	0	0	-inf	0	0	-inf	0	0	-inf	0	0	-inf	0	0	-inf	0	0	-inf	0	0	-inf	0	0	-inf	0	0	-inf	0	0	-inf	0	0	-inf	0	0	-inf	0	0	-inf	0	0	-inf	0	0	-inf	0	0	-inf	0	0	-inf	0	0	-inf	0	0	-inf	0	0	-inf	0	0	-inf	0	0	-inf	0	0	-inf	0	0	-inf	0	0	-inf	0	0	-inf	species	Cupidesulfovibrio sp.
2905722	0	0	-inf	0	0	-inf	52	0	44.25942042464233	0	0	-inf	0	0	-inf	0	0	-inf	0	0	-inf	21	0	46.452352243443976	6	0	45.569948271207636	10	0	49.75681386106687	0	0	-inf	0	0	-inf	9	0	49.22222222222222	0	0	-inf	0	0	-inf	0	0	-inf	0	0	-inf	0	0	-inf	0	0	-inf	0	0	-inf	0	0	-inf	0	0	-inf	0	0	-inf	8	0	48.58992526662348	9	0	47.333333333333336	15	0	46.72619346029018	51	0	43.23962186326744	0	0	-inf	6	0	45.666666666666664	0	0	-inf	0	0	-inf	0	0	-inf	11	0	45.72727272727273	0	0	-inf	0	0	-inf	10	0	49.2	0	0	-inf	0	0	-inf	0	0	-inf	0	0	-inf	0	0	-inf	0	0	-inf	0	0	-inf	0	0	-inf	0	0	-inf	0	0	-inf	0	0	-inf	0	0	-inf	0	0	-inf	0	0	-inf	0	0	-inf	0	0	-inf	10	0	45.07940358950169	0	0	-inf	0	0	-inf	0	0	-inf	0	0	-inf	0	0	-inf	17	0	44.73356975014233	0	0	-inf	0	0	-inf	6	0	54.0	0	0	-inf	8	0	52.178032412093884	0	0	-inf	0	0	-inf	0	0	-inf	9	0	42.61185102781256	0	0	-inf	0	0	-inf	0	0	-inf	7	0	43.857142857142854	0	0	-inf	0	0	-inf	0	0	-inf	0	0	-inf	0	0	-inf	0	0	-inf	0	0	-inf	0	0	-inf	0	0	-inf	0	0	-inf	0	0	-inf	0	0	-inf	32	0	42.19904098407917	0	0	-inf	6	0	43.56616160327833	7	0	49.03780567885443	0	0	-inf	0	0	-inf	0	0	-inf	0	0	-inf	0	0	-inf	11	0	44.93290345312797	18	0	47.793911748458804	0	0	-inf	0	0	-inf	0	0	-inf	0	0	-inf	0	0	-inf	0	0	-inf	0	0	-inf	8	0	44.41053390593274	0	0	-inf	0	0	-inf	0	0	-inf	0	0	-inf	0	0	-inf	0	0	-inf	0	0	-inf	7	0	47.892826194579385	14	0	48.69711750362579	0	0	-inf	0	0	-inf	0	0	-inf	0	0	-inf	7	0	51.22774750391816	57	0	46.026719158614675	0	0	-inf	12	0	40.583333333333336	0	0	-inf	0	0	-inf	0	0	-inf	0	0	-inf	0	0	-inf	0	0	-inf	10	0	43.09882321221696	0	0	-inf	44	0	43.46573391970407	0	0	-inf	9	0	45.69790701055555	0	0	-inf	0	0	-inf	0	0	-inf	0	0	-inf	0	0	-inf	0	0	-inf	0	0	-inf	16	0	48.0625	0	0	-inf	13	0	56.9124414907172	0	0	-inf	0	0	-inf	0	0	-inf	7	0	46.714285714285715	0	0	-inf	0	0	-inf	0	0	-inf	0	0	-inf	0	0	-inf	9	0	55.46135730057051	0	0	-inf	0	0	-inf	0	0	-inf	0	0	-inf	0	0	-inf	0	0	-inf	0	0	-inf	0	0	-inf	0	0	-inf	0	0	-inf	0	0	-inf	9	0	47.30772806907783	0	0	-inf	0	0	-inf	0	0	-inf	0	0	-inf	0	0	-inf	0	0	-inf	0	0	-inf	0	0	-inf	0	0	-inf	0	0	-inf	0	0	-inf	0	0	-inf	0	0	-inf	0	0	-inf	0	0	-inf	0	0	-inf	0	0	-inf	0	0	-inf	6	0	47.37293167553932	0	0	-inf	0	0	-inf	0	0	-inf	8	0	52.375	0	0	-inf	0	0	-inf	0	0	-inf	0	0	-inf	8	0	45.764087296526014	0	0	-inf	0	0	-inf	0	0	-inf	0	0	-inf	0	0	-inf	0	0	-inf	0	0	-inf	10	0	45.545906043549195	46	0	48.046587626356946	82	0	48.04826615412428	170	0	46.57840802590568	50	0	47.39135172010021	11	0	47.639089384002986	85	0	48.27323996169901	37	0	46.945945945945944	7	0	48.47881295761375	0	0	-inf	126	0	54.457038968974516	71	0	46.07065533679382	63	0	50.31799633740494	23	0	45.23129076118521	43	0	43.133380817592744	66	0	44.557397335963884	22	0	43.7055474873899	46	0	43.134002360785544	21	0	42.23867427226168	29	0	48.93103448275862	15	0	43.53333333333333	97	0	46.11553135527052	54	0	45.705222240877454	62	0	45.95670409279072	0	0	-inf	51	0	45.377271559800356	17	0	47.39393481793574	0	0	-inf	33	0	47.08700383218305	67	0	46.230667257492534	25	0	49.34579602252349	26	0	45.91042289638411	104	0	47.04094330246032	36	0	45.50127327981267	44	0	45.971035136958506	16	0	43.174373191193965	9	0	44.512499661081264	58	0	46.28733805336848	19	0	46.599729330577134	41	0	48.10492043744834	16	0	49.040002063705884	0	0	-inf	0	0	-inf	0	0	-inf	77	0	47.29372362664122	14	0	49.66032522310497	31	0	45.81232593701846	30	0	44.109554350357826	14	0	49.42857142857143	40	0	45.989678312192204	53	0	44.46995187105465	37	0	44.03774200222462	39	0	44.24269096199207	11	0	42.85128612617246	0	0	-inf	10	0	48.0	185	0	44.943070862449666	177	0	43.05557329418801	64	0	46.30742275598814	22	0	48.0464022789885	72	0	46.59947104566367	318	0	47.12115316755365	373	0	45.81896409410127	13	0	46.23076923076923	18	0	46.775387103530925	23	0	46.42476855544674	18	0	42.615119315827116	9	0	44.242640687119284	8	0	46.42010901765264	0	0	-inf	13	0	45.0	16	0	45.3125	18	0	51.16271304972359	19	0	48.6901420195899	53	0	44.671746934392026	13	0	43.21304250936157	19	0	46.60667957550427	28	0	45.80804401858257	0	0	-inf	19	0	47.58233299788734	71	0	53.67061279044846	0	0	-inf	62	0	46.58874976177123	236	0	45.32099775522091	8	0	43.196067811865476	167	0	46.924408406170826	0	0	-inf	52	0	44.38362952101068	46	0	45.27617407126789	20	0	43.21124969497314	14	0	48.02125260726267	13	0	52.03114516198532	13	0	49.92307692307692	8	0	45.282814519052266	11	0	51.18181818181818	0	0	-inf	18	0	46.77165609362529	76	0	46.94650565863144	7	0	47.11045673548726	25	0	47.44811764069883	57	0	48.53671758504841	20	0	49.69177848998413	39	0	46.61486002739168	12	0	44.21723338910297	38	0	48.45339563658779	0	0	-inf	0	0	-inf	11	0	49.63636363636363	16	0	47.906810319367004	0	0	-inf	0	0	-inf	32	0	47.774535367493435	99	0	45.09834045802461	38	0	50.273844854703846	0	0	-inf	9	0	44.11412998900753	28	0	49.06146655452848	29	0	47.53608413537815	250	0	46.66069280315052	50	0	45.3203707991208	10	0	43.6	30	0	51.84321548520939	50	0	48.74479347518302	36	0	46.07522775645465	7	0	50.40159759743473	12	0	46.70659990619755	25	0	47.74525953199243	0	0	-inf	10	0	48.7698484809835	14	0	43.42857142857143	18	0	53.90832842559704	0	0	-inf	8	0	43.75	9	0	45.333333333333336	13	0	45.92307692307692	11	0	48.346539832367	11	0	46.01190009693574	26	0	46.90701359399102	59	0	50.511422101499804	12	0	46.191372046356804	94	0	45.11639075566758	15	0	47.493454491447665	0	0	-inf	51	0	47.42970064088516	37	0	45.19816270180529	13	0	44.33936757037431	0	0	-inf	0	0	-inf	192	0	45.56599401542789	15	0	44.491391142035525	64	0	47.2079607434791	32	0	49.49618608594709	50	0	47.19675981912704	0	0	-inf	29	0	50.25615994663409	13	0	47.53846153846154	15	0	51.36402699123564	13	0	51.37890954120558	23	0	50.79518241311026	16	0	45.440891829508246	36	0	51.667851723275284	16	0	49.8125	8	0	44.14513097059102	35	0	47.10385222268026	27	0	48.81157033800732	67	0	53.027795013382146	68	0	47.33866281392521	22	0	44.40563661289228	24	0	49.93856154335055	13	0	44.20762892191514	21	0	47.69937047416443	45	0	49.95830934764247	43	0	45.34048046505498	19	0	49.274957813538485	43	0	48.256897621530996	55	0	46.26631925522915	0	0	-inf	0	0	-inf	0	0	-inf	21	0	45.96922367027784	8	0	53.50271707032734	22	0	46.68695982318618	38	0	44.198136693126436	12	0	44.916666666666664	0	0	-inf	16	0	45.55253877709787	17	0	44.61567032047311	46	0	45.728705337911826	22	0	46.63546682812608	0	0	-inf	20	0	53.29841177432273	0	0	-inf	8	0	49.208630944789014	27	0	46.05858679060462	33	0	47.464563917503376	39	0	47.407052148127576	39	0	43.94403985103347	13	0	46.903906162234044	28	0	47.32142857142857	0	0	-inf	39	0	49.369912021360854	35	0	50.77419344214508	0	0	-inf	0	0	-inf	0	0	-inf	0	0	-inf	0	0	-inf	34	0	44.02044679120638	18	0	42.91230832967427	47	0	45.08203763945023	18	0	46.06576478800409	33	0	48.214712525580765	43	0	46.70301166067662	0	0	-inf	0	0	-inf	49	0	46.624638685187676	34	0	48.23059430465893	23	0	43.8352510095729	10	0	49.076450198781714	8	0	46.14676011658963	15	0	41.0	47	0	47.57446808510638	29	0	45.13572671941624	0	0	-inf	0	0	-inf	13	0	45.61152943759825	10	0	44.95286750449475	11	0	44.45618993880433	7	0	41.64670170494017	24	0	44.19315175527303	60	0	51.074264068711926	43	0	45.55611526685909	11	0	45.32441295408398	0	0	-inf	0	0	-inf	0	0	-inf	16	0	45.72747564417433	19	0	48.512187144238354	63	0	44.84775883804039	97	0	46.684356390070256	0	0	-inf	0	0	-inf	13	0	41.92307692307692	13	0	44.38461538461539	0	0	-inf	56	0	47.076856779001425	0	0	-inf	12	0	48.72242062985934	0	0	-inf	14	0	43.25617965598802	0	0	-inf	0	0	-inf	11	0	47.594638151136074	0	0	-inf	13	0	46.01301612480265	13	0	49.76923076923077	0	0	-inf	14	0	46.50172831526066	0	0	-inf	0	0	-inf	16	0	49.712405253853966	16	0	42.603045578006494	0	0	-inf	0	0	-inf	0	0	-inf	0	0	-inf	0	0	-inf	7	0	43.714285714285715	23	0	46.053025557763696	0	0	-inf	19	0	44.82726122239547	17	0	45.186420956922746	8	0	44.28553390593274	12	0	54.83729966713268	0	0	-inf	0	0	-inf	0	0	-inf	96	0	69.77114239431491	19	0	48.09562559338148	0	0	-inf	39	0	43.62867927821296	0	0	-inf	20	0	47.231883756037035	0	0	-inf	13	0	48.677164671402146	13	0	44.76923076923077	0	0	-inf	0	0	-inf	0	0	-inf	0	0	-inf	10	0	45.14264068711928	48	0	45.597122748230916	8	0	44.53664585742416	9	0	44.78459029771177	9	0	58.0191671840672	0	0	-inf	8	0	51.5	0	0	-inf	30	0	48.01181909534201	18	0	54.567797006140715	0	0	-inf	0	0	-inf	33	0	49.28622593283029	10	0	45.06553218513582	0	0	-inf	0	0	-inf	0	0	-inf	11	0	43.18181818181818	0	0	-inf	0	0	-inf	14	0	42.357142857142854	0	0	-inf	0	0	-inf	50	0	44.347960390642086	19	0	49.577132216557565	58	0	45.761880658453876	47	0	47.827648359899186	0	0	-inf	12	0	53.26243910126337	7	0	45.43333201131636	20	0	48.37128954714616	0	0	-inf	12	0	43.454653676892974	13	0	49.36533545705425	27	0	48.10113043402934	0	0	-inf	7	0	43.53099956886394	0	0	-inf	19	0	45.06466384511539	0	0	-inf	0	0	-inf	0	0	-inf	0	0	-inf	34	0	42.86009057229841	0	0	-inf	0	0	-inf	59	0	47.52536034360972	38	0	50.83958354931643	9	0	48.47084333924844	28	0	45.503514539020195	0	0	-inf	0	0	-inf	0	0	-inf	9	0	44.90018003676708	0	0	-inf	0	0	-inf	0	0	-inf	8	0	47.20284707521047	0	0	-inf	0	0	-inf	34	0	46.89382665677164	0	0	-inf	8	0	47.75	0	0	-inf	0	0	-inf	0	0	-inf	34	0	46.125859429811136	9	0	53.02312808907923	0	0	-inf	18	0	45.50233736505462	23	0	45.913319417198274	0	0	-inf	20	0	45.49447212675644	0	0	-inf	8	0	50.429484180074276	0	0	-inf	18	0	47.926344509142	0	0	-inf	8	0	49.5	7	0	42.86750600875686	0	0	-inf	0	0	-inf	65	0	45.29668030598906	45	0	44.34511239210826	26	0	45.58785658644084	7	0	46.48137404273678	0	0	-inf	0	0	-inf	0	0	-inf	31	0	45.78937405744507	66	0	52.60496981451328	0	0	-inf	6	0	40.74754878398196	0	0	-inf	0	0	-inf	20	0	43.165412029077444	0	0	-inf	0	0	-inf	8	0	48.89310287559936	25	0	48.013402742754764	0	0	-inf	49	0	42.76398420130065	9	0	47.301456657268844	0	0	-inf	0	0	-inf	0	0	-inf	8	0	43.21852514530603	0	0	-inf	14	0	48.01591310333592	18	0	44.901546105978724	64	0	50.47398625144378	19	0	47.058952602091814	9	0	45.888888888888886	0	0	-inf	23	0	50.333436850361394	18	0	52.27384484269639	13	0	49.46153846153846	0	0	-inf	0	0	-inf	43	0	47.84047400812092	0	0	-inf	9	0	48.67472504222525	0	0	-inf	9	0	42.888888888888886	37	0	47.69010958404102	9	0	47.666666666666664	14	0	50.61097473327777	0	0	-inf	15	0	55.457336397201615	0	0	-inf	0	0	-inf	0	0	-inf	0	0	-inf	0	0	-inf	23	0	49.23015928021776	59	0	44.23189519722487	61	0	49.64004728464203	0	0	-inf	0	0	-inf	17	0	48.66480303592314	20	0	43.7	12	0	43.55575396319268	22	0	48.58253552211311	0	0	-inf	26	0	47.42307692307692	0	0	-inf	11	0	53.27272727272727	0	0	-inf	52	0	46.30490762071596	0	0	-inf	15	0	50.60243187701776	0	0	-inf	0	0	-inf	9	0	46.195409482755814	0	0	-inf	0	0	-inf	0	0	-inf	0	0	-inf	0	0	-inf	74	0	45.762867684943785	genus	Oceanidesulfovibrio
370038	0	0	-inf	0	0	-inf	52	52	44.25942042464233	0	0	-inf	0	0	-inf	0	0	-inf	0	0	-inf	21	21	46.452352243443976	6	6	45.569948271207636	10	10	49.75681386106687	0	0	-inf	0	0	-inf	9	9	49.22222222222222	0	0	-inf	0	0	-inf	0	0	-inf	0	0	-inf	0	0	-inf	0	0	-inf	0	0	-inf	0	0	-inf	0	0	-inf	0	0	-inf	8	8	48.58992526662348	9	9	47.333333333333336	15	15	46.72619346029018	51	51	43.23962186326744	0	0	-inf	6	6	45.666666666666664	0	0	-inf	0	0	-inf	0	0	-inf	11	11	45.72727272727273	0	0	-inf	0	0	-inf	10	10	49.2	0	0	-inf	0	0	-inf	0	0	-inf	0	0	-inf	0	0	-inf	0	0	-inf	0	0	-inf	0	0	-inf	0	0	-inf	0	0	-inf	0	0	-inf	0	0	-inf	0	0	-inf	0	0	-inf	0	0	-inf	0	0	-inf	10	10	45.07940358950169	0	0	-inf	0	0	-inf	0	0	-inf	0	0	-inf	0	0	-inf	17	17	44.73356975014233	0	0	-inf	0	0	-inf	6	6	54.0	0	0	-inf	8	8	52.178032412093884	0	0	-inf	0	0	-inf	0	0	-inf	9	9	42.61185102781256	0	0	-inf	0	0	-inf	0	0	-inf	7	7	43.857142857142854	0	0	-inf	0	0	-inf	0	0	-inf	0	0	-inf	0	0	-inf	0	0	-inf	0	0	-inf	0	0	-inf	0	0	-inf	0	0	-inf	0	0	-inf	0	0	-inf	32	32	42.19904098407917	0	0	-inf	6	6	43.56616160327833	7	7	49.03780567885443	0	0	-inf	0	0	-inf	0	0	-inf	0	0	-inf	0	0	-inf	11	11	44.93290345312797	18	18	47.793911748458804	0	0	-inf	0	0	-inf	0	0	-inf	0	0	-inf	0	0	-inf	0	0	-inf	0	0	-inf	8	8	44.41053390593274	0	0	-inf	0	0	-inf	0	0	-inf	0	0	-inf	0	0	-inf	0	0	-inf	0	0	-inf	7	7	47.892826194579385	14	14	48.69711750362579	0	0	-inf	0	0	-inf	0	0	-inf	0	0	-inf	7	7	51.22774750391816	57	57	46.026719158614675	0	0	-inf	12	12	40.583333333333336	0	0	-inf	0	0	-inf	0	0	-inf	0	0	-inf	0	0	-inf	0	0	-inf	10	10	43.09882321221696	0	0	-inf	44	44	43.46573391970407	0	0	-inf	9	9	45.69790701055555	0	0	-inf	0	0	-inf	0	0	-inf	0	0	-inf	0	0	-inf	0	0	-inf	0	0	-inf	16	16	48.0625	0	0	-inf	13	13	56.9124414907172	0	0	-inf	0	0	-inf	0	0	-inf	7	7	46.714285714285715	0	0	-inf	0	0	-inf	0	0	-inf	0	0	-inf	0	0	-inf	9	9	55.46135730057051	0	0	-inf	0	0	-inf	0	0	-inf	0	0	-inf	0	0	-inf	0	0	-inf	0	0	-inf	0	0	-inf	0	0	-inf	0	0	-inf	0	0	-inf	9	9	47.30772806907783	0	0	-inf	0	0	-inf	0	0	-inf	0	0	-inf	0	0	-inf	0	0	-inf	0	0	-inf	0	0	-inf	0	0	-inf	0	0	-inf	0	0	-inf	0	0	-inf	0	0	-inf	0	0	-inf	0	0	-inf	0	0	-inf	0	0	-inf	0	0	-inf	6	6	47.37293167553932	0	0	-inf	0	0	-inf	0	0	-inf	8	8	52.375	0	0	-inf	0	0	-inf	0	0	-inf	0	0	-inf	8	8	45.764087296526014	0	0	-inf	0	0	-inf	0	0	-inf	0	0	-inf	0	0	-inf	0	0	-inf	0	0	-inf	10	10	45.545906043549195	46	46	48.046587626356946	82	82	48.04826615412428	170	170	46.57840802590568	50	50	47.39135172010021	11	11	47.639089384002986	85	85	48.27323996169901	37	37	46.945945945945944	7	7	48.47881295761375	0	0	-inf	126	126	54.457038968974516	71	71	46.07065533679382	63	63	50.31799633740494	23	23	45.23129076118521	43	43	43.133380817592744	66	66	44.557397335963884	22	22	43.7055474873899	46	46	43.134002360785544	21	21	42.23867427226168	29	29	48.93103448275862	15	15	43.53333333333333	97	97	46.11553135527052	54	54	45.705222240877454	62	62	45.95670409279072	0	0	-inf	51	51	45.377271559800356	17	17	47.39393481793574	0	0	-inf	33	33	47.08700383218305	67	67	46.230667257492534	25	25	49.34579602252349	26	26	45.91042289638411	104	104	47.04094330246032	36	36	45.50127327981267	44	44	45.971035136958506	16	16	43.174373191193965	9	9	44.512499661081264	58	58	46.28733805336848	19	19	46.599729330577134	41	41	48.10492043744834	16	16	49.040002063705884	0	0	-inf	0	0	-inf	0	0	-inf	77	77	47.29372362664122	14	14	49.66032522310497	31	31	45.81232593701846	30	30	44.109554350357826	14	14	49.42857142857143	40	40	45.989678312192204	53	53	44.46995187105465	37	37	44.03774200222462	39	39	44.24269096199207	11	11	42.85128612617246	0	0	-inf	10	10	48.0	185	185	44.943070862449666	177	177	43.05557329418801	64	64	46.30742275598814	22	22	48.0464022789885	72	72	46.59947104566367	318	318	47.12115316755365	373	373	45.81896409410127	13	13	46.23076923076923	18	18	46.775387103530925	23	23	46.42476855544674	18	18	42.615119315827116	9	9	44.242640687119284	8	8	46.42010901765264	0	0	-inf	13	13	45.0	16	16	45.3125	18	18	51.16271304972359	19	19	48.6901420195899	53	53	44.671746934392026	13	13	43.21304250936157	19	19	46.60667957550427	28	28	45.80804401858257	0	0	-inf	19	19	47.58233299788734	71	71	53.67061279044846	0	0	-inf	62	62	46.58874976177123	236	236	45.32099775522091	8	8	43.196067811865476	167	167	46.924408406170826	0	0	-inf	52	52	44.38362952101068	46	46	45.27617407126789	20	20	43.21124969497314	14	14	48.02125260726267	13	13	52.03114516198532	13	13	49.92307692307692	8	8	45.282814519052266	11	11	51.18181818181818	0	0	-inf	18	18	46.77165609362529	76	76	46.94650565863144	7	7	47.11045673548726	25	25	47.44811764069883	57	57	48.53671758504841	20	20	49.69177848998413	39	39	46.61486002739168	12	12	44.21723338910297	38	38	48.45339563658779	0	0	-inf	0	0	-inf	11	11	49.63636363636363	16	16	47.906810319367004	0	0	-inf	0	0	-inf	32	32	47.774535367493435	99	99	45.09834045802461	38	38	50.273844854703846	0	0	-inf	9	9	44.11412998900753	28	28	49.06146655452848	29	29	47.53608413537815	250	250	46.66069280315052	50	50	45.3203707991208	10	10	43.6	30	30	51.84321548520939	50	50	48.74479347518302	36	36	46.07522775645465	7	7	50.40159759743473	12	12	46.70659990619755	25	25	47.74525953199243	0	0	-inf	10	10	48.7698484809835	14	14	43.42857142857143	18	18	53.90832842559704	0	0	-inf	8	8	43.75	9	9	45.333333333333336	13	13	45.92307692307692	11	11	48.346539832367	11	11	46.01190009693574	26	26	46.90701359399102	59	59	50.511422101499804	12	12	46.191372046356804	94	94	45.11639075566758	15	15	47.493454491447665	0	0	-inf	51	51	47.42970064088516	37	37	45.19816270180529	13	13	44.33936757037431	0	0	-inf	0	0	-inf	192	192	45.56599401542789	15	15	44.491391142035525	64	64	47.2079607434791	32	32	49.49618608594709	50	50	47.19675981912704	0	0	-inf	29	29	50.25615994663409	13	13	47.53846153846154	15	15	51.36402699123564	13	13	51.37890954120558	23	23	50.79518241311026	16	16	45.440891829508246	36	36	51.667851723275284	16	16	49.8125	8	8	44.14513097059102	35	35	47.10385222268026	27	27	48.81157033800732	67	67	53.027795013382146	68	68	47.33866281392521	22	22	44.40563661289228	24	24	49.93856154335055	13	13	44.20762892191514	21	21	47.69937047416443	45	45	49.95830934764247	43	43	45.34048046505498	19	19	49.274957813538485	43	43	48.256897621530996	55	55	46.26631925522915	0	0	-inf	0	0	-inf	0	0	-inf	21	21	45.96922367027784	8	8	53.50271707032734	22	22	46.68695982318618	38	38	44.198136693126436	12	12	44.916666666666664	0	0	-inf	16	16	45.55253877709787	17	17	44.61567032047311	46	46	45.728705337911826	22	22	46.63546682812608	0	0	-inf	20	20	53.29841177432273	0	0	-inf	8	8	49.208630944789014	27	27	46.05858679060462	33	33	47.464563917503376	39	39	47.407052148127576	39	39	43.94403985103347	13	13	46.903906162234044	28	28	47.32142857142857	0	0	-inf	39	39	49.369912021360854	35	35	50.77419344214508	0	0	-inf	0	0	-inf	0	0	-inf	0	0	-inf	0	0	-inf	34	34	44.02044679120638	18	18	42.91230832967427	47	47	45.08203763945023	18	18	46.06576478800409	33	33	48.214712525580765	43	43	46.70301166067662	0	0	-inf	0	0	-inf	49	49	46.624638685187676	34	34	48.23059430465893	23	23	43.8352510095729	10	10	49.076450198781714	8	8	46.14676011658963	15	15	41.0	47	47	47.57446808510638	29	29	45.13572671941624	0	0	-inf	0	0	-inf	13	13	45.61152943759825	10	10	44.95286750449475	11	11	44.45618993880433	7	7	41.64670170494017	24	24	44.19315175527303	60	60	51.074264068711926	43	43	45.55611526685909	11	11	45.32441295408398	0	0	-inf	0	0	-inf	0	0	-inf	16	16	45.72747564417433	19	19	48.512187144238354	63	63	44.84775883804039	97	97	46.684356390070256	0	0	-inf	0	0	-inf	13	13	41.92307692307692	13	13	44.38461538461539	0	0	-inf	56	56	47.076856779001425	0	0	-inf	12	12	48.72242062985934	0	0	-inf	14	14	43.25617965598802	0	0	-inf	0	0	-inf	11	11	47.594638151136074	0	0	-inf	13	13	46.01301612480265	13	13	49.76923076923077	0	0	-inf	14	14	46.50172831526066	0	0	-inf	0	0	-inf	16	16	49.712405253853966	16	16	42.603045578006494	0	0	-inf	0	0	-inf	0	0	-inf	0	0	-inf	0	0	-inf	7	7	43.714285714285715	23	23	46.053025557763696	0	0	-inf	19	19	44.82726122239547	17	17	45.186420956922746	8	8	44.28553390593274	12	12	54.83729966713268	0	0	-inf	0	0	-inf	0	0	-inf	96	96	69.77114239431491	19	19	48.09562559338148	0	0	-inf	39	39	43.62867927821296	0	0	-inf	20	20	47.231883756037035	0	0	-inf	13	13	48.677164671402146	13	13	44.76923076923077	0	0	-inf	0	0	-inf	0	0	-inf	0	0	-inf	10	10	45.14264068711928	48	48	45.597122748230916	8	8	44.53664585742416	9	9	44.78459029771177	9	9	58.0191671840672	0	0	-inf	8	8	51.5	0	0	-inf	30	30	48.01181909534201	18	18	54.567797006140715	0	0	-inf	0	0	-inf	33	33	49.28622593283029	10	10	45.06553218513582	0	0	-inf	0	0	-inf	0	0	-inf	11	11	43.18181818181818	0	0	-inf	0	0	-inf	14	14	42.357142857142854	0	0	-inf	0	0	-inf	50	50	44.347960390642086	19	19	49.577132216557565	58	58	45.761880658453876	47	47	47.827648359899186	0	0	-inf	12	12	53.26243910126337	7	7	45.43333201131636	20	20	48.37128954714616	0	0	-inf	12	12	43.454653676892974	13	13	49.36533545705425	27	27	48.10113043402934	0	0	-inf	7	7	43.53099956886394	0	0	-inf	19	19	45.06466384511539	0	0	-inf	0	0	-inf	0	0	-inf	0	0	-inf	34	34	42.86009057229841	0	0	-inf	0	0	-inf	59	59	47.52536034360972	38	38	50.83958354931643	9	9	48.47084333924844	28	28	45.503514539020195	0	0	-inf	0	0	-inf	0	0	-inf	9	9	44.90018003676708	0	0	-inf	0	0	-inf	0	0	-inf	8	8	47.20284707521047	0	0	-inf	0	0	-inf	34	34	46.89382665677164	0	0	-inf	8	8	47.75	0	0	-inf	0	0	-inf	0	0	-inf	34	34	46.125859429811136	9	9	53.02312808907923	0	0	-inf	18	18	45.50233736505462	23	23	45.913319417198274	0	0	-inf	20	20	45.49447212675644	0	0	-inf	8	8	50.429484180074276	0	0	-inf	18	18	47.926344509142	0	0	-inf	8	8	49.5	7	7	42.86750600875686	0	0	-inf	0	0	-inf	65	65	45.29668030598906	45	45	44.34511239210826	26	26	45.58785658644084	7	7	46.48137404273678	0	0	-inf	0	0	-inf	0	0	-inf	31	31	45.78937405744507	66	66	52.60496981451328	0	0	-inf	6	6	40.74754878398196	0	0	-inf	0	0	-inf	20	20	43.165412029077444	0	0	-inf	0	0	-inf	8	8	48.89310287559936	25	25	48.013402742754764	0	0	-inf	49	49	42.76398420130065	9	9	47.301456657268844	0	0	-inf	0	0	-inf	0	0	-inf	8	8	43.21852514530603	0	0	-inf	14	14	48.01591310333592	18	18	44.901546105978724	64	64	50.47398625144378	19	19	47.058952602091814	9	9	45.888888888888886	0	0	-inf	23	23	50.333436850361394	18	18	52.27384484269639	13	13	49.46153846153846	0	0	-inf	0	0	-inf	43	43	47.84047400812092	0	0	-inf	9	9	48.67472504222525	0	0	-inf	9	9	42.888888888888886	37	37	47.69010958404102	9	9	47.666666666666664	14	14	50.61097473327777	0	0	-inf	15	15	55.457336397201615	0	0	-inf	0	0	-inf	0	0	-inf	0	0	-inf	0	0	-inf	23	23	49.23015928021776	59	59	44.23189519722487	61	61	49.64004728464203	0	0	-inf	0	0	-inf	17	17	48.66480303592314	20	20	43.7	12	12	43.55575396319268	22	22	48.58253552211311	0	0	-inf	26	26	47.42307692307692	0	0	-inf	11	11	53.27272727272727	0	0	-inf	52	52	46.30490762071596	0	0	-inf	15	15	50.60243187701776	0	0	-inf	0	0	-inf	9	9	46.195409482755814	0	0	-inf	0	0	-inf	0	0	-inf	0	0	-inf	0	0	-inf	74	74	45.762867684943785	species	Oceanidesulfovibrio marinus
2909705	0	0	-inf	0	0	-inf	6	0	59.83630857537397	0	0	-inf	0	0	-inf	0	0	-inf	0	0	-inf	14	0	41.92186516193483	0	0	-inf	6	0	50.824378478701284	0	0	-inf	0	0	-inf	0	0	-inf	0	0	-inf	0	0	-inf	0	0	-inf	0	0	-inf	0	0	-inf	0	0	-inf	0	0	-inf	0	0	-inf	0	0	-inf	0	0	-inf	0	0	-inf	14	0	87.1616752999898	0	0	-inf	0	0	-inf	0	0	-inf	0	0	-inf	0	0	-inf	0	0	-inf	0	0	-inf	13	0	44.36313370979856	0	0	-inf	0	0	-inf	0	0	-inf	0	0	-inf	0	0	-inf	0	0	-inf	0	0	-inf	0	0	-inf	0	0	-inf	0	0	-inf	0	0	-inf	0	0	-inf	0	0	-inf	0	0	-inf	0	0	-inf	0	0	-inf	0	0	-inf	0	0	-inf	0	0	-inf	6	0	43.054316967967424	0	0	-inf	0	0	-inf	0	0	-inf	0	0	-inf	0	0	-inf	9	0	46.36283209914147	0	0	-inf	0	0	-inf	0	0	-inf	0	0	-inf	0	0	-inf	0	0	-inf	0	0	-inf	0	0	-inf	0	0	-inf	0	0	-inf	0	0	-inf	0	0	-inf	0	0	-inf	6	0	50.62538477983289	7	0	48.540071023448775	0	0	-inf	0	0	-inf	0	0	-inf	0	0	-inf	0	0	-inf	0	0	-inf	0	0	-inf	0	0	-inf	0	0	-inf	0	0	-inf	0	0	-inf	0	0	-inf	0	0	-inf	0	0	-inf	0	0	-inf	0	0	-inf	0	0	-inf	0	0	-inf	0	0	-inf	0	0	-inf	0	0	-inf	0	0	-inf	0	0	-inf	0	0	-inf	0	0	-inf	0	0	-inf	0	0	-inf	0	0	-inf	0	0	-inf	0	0	-inf	0	0	-inf	0	0	-inf	0	0	-inf	0	0	-inf	0	0	-inf	0	0	-inf	0	0	-inf	0	0	-inf	0	0	-inf	0	0	-inf	0	0	-inf	0	0	-inf	0	0	-inf	0	0	-inf	19	0	50.13098839205897	0	0	-inf	0	0	-inf	0	0	-inf	0	0	-inf	0	0	-inf	0	0	-inf	0	0	-inf	0	0	-inf	0	0	-inf	10	0	42.8	0	0	-inf	0	0	-inf	0	0	-inf	0	0	-inf	0	0	-inf	0	0	-inf	0	0	-inf	0	0	-inf	0	0	-inf	0	0	-inf	0	0	-inf	0	0	-inf	0	0	-inf	0	0	-inf	0	0	-inf	0	0	-inf	0	0	-inf	0	0	-inf	0	0	-inf	0	0	-inf	0	0	-inf	0	0	-inf	0	0	-inf	0	0	-inf	0	0	-inf	0	0	-inf	7	0	43.956926401405	0	0	-inf	0	0	-inf	0	0	-inf	0	0	-inf	0	0	-inf	0	0	-inf	0	0	-inf	0	0	-inf	0	0	-inf	0	0	-inf	0	0	-inf	0	0	-inf	0	0	-inf	0	0	-inf	0	0	-inf	0	0	-inf	0	0	-inf	0	0	-inf	0	0	-inf	0	0	-inf	0	0	-inf	0	0	-inf	0	0	-inf	0	0	-inf	0	0	-inf	0	0	-inf	0	0	-inf	0	0	-inf	0	0	-inf	6	0	45.892556509887896	0	0	-inf	0	0	-inf	0	0	-inf	0	0	-inf	10	0	57.576878426241194	0	0	-inf	0	0	-inf	0	0	-inf	0	0	-inf	0	0	-inf	0	0	-inf	0	0	-inf	0	0	-inf	26	0	44.6587602404849	42	0	50.04658833182132	77	0	47.723879462339646	14	0	44.794960741302035	12	0	46.96420158041884	69	0	46.44328881988089	13	0	44.306740304938835	14	0	77.23343715966918	0	0	-inf	51	0	43.87238469477975	36	0	45.35503128220966	34	0	45.60294936260467	11	0	45.614658911125495	19	0	42.34663795184091	16	0	43.68179566093546	15	0	46.20508829269798	13	0	44.55130084500633	0	0	-inf	0	0	-inf	0	0	-inf	18	0	43.65013312610947	0	0	-inf	7	0	49.285714285714285	0	0	-inf	20	0	45.04853733760683	0	0	-inf	0	0	-inf	82	0	41.900582476932954	47	0	48.241927709177396	11	0	45.69357423572703	12	0	46.724873734152915	34	0	48.40765622660766	30	0	43.476987545427676	0	0	-inf	0	0	-inf	0	0	-inf	40	0	44.78947139303835	7	0	43.77410648922815	31	0	44.95211366990922	0	0	-inf	0	0	-inf	0	0	-inf	0	0	-inf	20	0	45.849243187841694	83	0	41.43914768777008	67	0	43.98597419276393	21	0	44.92386084811245	0	0	-inf	24	0	46.61054187731033	24	0	47.67187134172192	12	0	86.69823139745043	28	0	56.96837581252326	7	0	85.29404434644182	0	0	-inf	0	0	-inf	37	0	51.16895766678167	10	0	49.21506328971539	12	0	43.713985518250674	77	0	41.73586102393795	19	0	42.49393208699739	10	0	44.2	38	0	46.791541212327324	24	0	44.79175309540675	10	0	71.12772552677298	28	0	73.20441232728166	11	0	41.91076019259217	0	0	-inf	0	0	-inf	0	0	-inf	31	0	94.99288760630527	38	0	87.95413466725526	11	0	45.749221632224845	14	0	45.888822795446245	24	0	43.27474896894977	0	0	-inf	0	0	-inf	12	0	47.68230983829226	0	0	-inf	7	0	47.250866956060584	0	0	-inf	0	0	-inf	10	0	45.21968912742443	77	0	47.01755195182987	7	0	43.885764323367326	42	0	43.644896756253154	0	0	-inf	31	0	43.10524097247478	29	0	47.18965076983962	15	0	43.98321570095069	0	0	-inf	10	0	82.00361231246282	14	0	46.71546420382501	0	0	-inf	14	0	48.72102232342208	0	0	-inf	9	0	58.2049344670791	25	0	46.26797828746823	0	0	-inf	15	0	45.564259130976716	22	0	100.4669265917109	11	0	43.27272727272727	7	0	45.01950919938053	11	0	46.20353262984072	15	0	52.175337760647395	0	0	-inf	0	0	-inf	0	0	-inf	15	0	47.61521887158023	0	0	-inf	0	0	-inf	11	0	47.187146025680505	88	0	93.5825309313926	14	0	46.55460728484408	12	0	45.776010439937714	9	0	47.717480671099786	14	0	52.142857142857146	87	0	105.24735079701253	53	0	46.91362152897326	0	0	-inf	0	0	-inf	0	0	-inf	101	0	59.30637743570145	0	0	-inf	0	0	-inf	8	0	45.05114536606122	0	0	-inf	0	0	-inf	12	0	47.09208299501397	0	0	-inf	10	0	50.8	0	0	-inf	7	0	65.39333508753276	0	0	-inf	0	0	-inf	0	0	-inf	11	0	50.38496875696093	7	0	46.56207346483009	18	0	46.278505259165854	0	0	-inf	0	0	-inf	0	0	-inf	0	0	-inf	32	0	46.55559664096283	26	0	74.32614516824127	12	0	46.04168017201019	8	0	48.94112549695428	11	0	51.1290811543792	133	0	46.41384318544781	11	0	45.0	0	0	-inf	14	0	44.652269365733844	31	0	42.27289104025775	0	0	-inf	23	0	44.44748244989328	0	0	-inf	13	0	44.06535510112509	7	0	52.1540635171772	28	0	44.24706062783034	19	0	94.50124141598795	0	0	-inf	8	0	61.424397232939626	12	0	46.94131377719301	35	0	60.32984027355184	8	0	44.375	41	0	45.22439549127011	59	0	44.33272374254042	9	0	47.03059093533437	10	0	46.58630747053418	0	0	-inf	0	0	-inf	13	0	42.93498149801742	31	0	43.92662507557127	10	0	53.88112157466918	23	0	51.25945912869396	0	0	-inf	0	0	-inf	0	0	-inf	8	0	40.875	38	0	47.654008319897606	0	0	-inf	22	0	104.25643110543128	19	0	47.275358192519974	9	0	45.488552179963335	0	0	-inf	18	0	45.749515172978654	9	0	44.29571695043753	10	0	77.0651846726845	7	0	46.443949676903536	0	0	-inf	14	0	43.41374000698399	7	0	48.64575964825175	0	0	-inf	134	0	96.43239641147328	42	0	47.08706995346384	28	0	44.32834784568254	19	0	48.15202662287529	0	0	-inf	10	0	47.6	0	0	-inf	25	0	46.44931048019653	91	0	101.57049580554691	0	0	-inf	0	0	-inf	0	0	-inf	0	0	-inf	16	0	71.0	40	0	97.81755421707086	0	0	-inf	19	0	65.76805551283765	21	0	45.41211352170182	16	0	46.12851158134578	38	0	45.893274826395356	0	0	-inf	0	0	-inf	24	0	43.708262148051574	46	0	47.81277345782976	7	0	47.28454217936208	0	0	-inf	18	0	44.39039266933021	0	0	-inf	15	0	50.2	20	0	48.62157101548556	21	0	42.19047619047619	0	0	-inf	0	0	-inf	0	0	-inf	9	0	44.9487098699063	10	0	46.439192724394815	0	0	-inf	25	0	52.10762343502872	49	0	41.85761623024171	9	0	48.6697971800166	0	0	-inf	0	0	-inf	0	0	-inf	12	0	52.81848913850249	20	0	46.26934000293235	50	0	44.46864315413127	23	0	108.16862916743285	0	0	-inf	0	0	-inf	7	0	45.33436843219452	10	0	49.31050486913552	0	0	-inf	65	0	43.75577939549966	0	0	-inf	9	0	43.57404842510726	0	0	-inf	23	0	49.143297131567806	0	0	-inf	16	0	57.54761522897915	12	0	47.52368927062182	0	0	-inf	0	0	-inf	12	0	45.4679560523286	0	0	-inf	0	0	-inf	0	0	-inf	0	0	-inf	7	0	42.64670170494017	0	0	-inf	0	0	-inf	0	0	-inf	0	0	-inf	8	0	42.35392089876048	9	0	47.44629603916607	0	0	-inf	26	0	44.44923614749423	0	0	-inf	0	0	-inf	10	0	41.956451263204066	15	0	43.880173946489045	0	0	-inf	0	0	-inf	0	0	-inf	0	0	-inf	0	0	-inf	29	0	56.29581384545024	0	0	-inf	0	0	-inf	0	0	-inf	9	0	46.55555555555556	0	0	-inf	0	0	-inf	0	0	-inf	32	0	97.3550380544245	0	0	-inf	0	0	-inf	0	0	-inf	0	0	-inf	21	0	44.58431294528537	0	0	-inf	21	0	48.82918853226547	0	0	-inf	0	0	-inf	0	0	-inf	7	0	44.54951762338877	0	0	-inf	14	0	45.50457806776101	0	0	-inf	0	0	-inf	50	0	44.928165323671514	0	0	-inf	0	0	-inf	0	0	-inf	0	0	-inf	0	0	-inf	0	0	-inf	0	0	-inf	0	0	-inf	0	0	-inf	0	0	-inf	13	0	44.88328454626799	9	0	43.42800528259096	0	0	-inf	24	0	46.06532761036546	0	0	-inf	0	0	-inf	0	0	-inf	16	0	44.68841891896187	0	0	-inf	0	0	-inf	14	0	45.16221526567376	32	0	46.74977939886308	0	0	-inf	27	0	41.260630531275005	7	0	44.42857142857143	55	0	125.45002486555589	8	0	44.5	27	0	43.03907126310573	7	0	45.41323590885182	0	0	-inf	23	0	49.271687369426665	0	0	-inf	0	0	-inf	80	0	46.24713086574123	13	0	48.194318851281295	0	0	-inf	11	0	43.19040062975933	0	0	-inf	0	0	-inf	0	0	-inf	0	0	-inf	8	0	50.31429630454677	0	0	-inf	0	0	-inf	0	0	-inf	0	0	-inf	0	0	-inf	36	0	45.291045777491455	0	0	-inf	9	0	46.44444444444444	0	0	-inf	0	0	-inf	0	0	-inf	33	0	44.966388887019484	15	0	43.359183261995106	0	0	-inf	11	0	41.2036015658097	30	0	43.85887203334886	9	0	40.55555555555556	9	0	53.01034584391848	8	0	46.64141740871969	8	0	43.75	0	0	-inf	9	0	43.333333333333336	0	0	-inf	0	0	-inf	0	0	-inf	0	0	-inf	0	0	-inf	9	0	42.47208994409038	0	0	-inf	0	0	-inf	0	0	-inf	0	0	-inf	0	0	-inf	0	0	-inf	48	0	45.9763371240643	41	0	42.985928129715276	0	0	-inf	8	0	44.75	0	0	-inf	0	0	-inf	24	0	45.941394915495685	0	0	-inf	0	0	-inf	15	0	44.21368418353161	18	0	43.51531072947629	0	0	-inf	25	0	42.11026714833274	0	0	-inf	0	0	-inf	0	0	-inf	0	0	-inf	0	0	-inf	0	0	-inf	7	0	41.024643522372116	0	0	-inf	70	0	47.397311778759985	0	0	-inf	8	0	45.50861046343716	0	0	-inf	0	0	-inf	9	0	44.51491430829572	0	0	-inf	0	0	-inf	9	0	44.038395965641385	7	0	45.19956708852428	0	0	-inf	0	0	-inf	0	0	-inf	0	0	-inf	35	0	47.319099521794996	9	0	44.31166079138034	11	0	45.46613313556602	0	0	-inf	31	0	43.100409624909936	10	0	50.559853552184094	0	0	-inf	0	0	-inf	0	0	-inf	0	0	-inf	16	0	49.65757379350847	0	0	-inf	59	0	47.51414616592147	0	0	-inf	0	0	-inf	13	0	47.00500459492653	0	0	-inf	0	0	-inf	10	0	42.928391216869244	0	0	-inf	16	0	46.11132257317591	0	0	-inf	10	0	43.0	0	0	-inf	42	0	45.402577398476296	0	0	-inf	11	0	50.34379508459275	0	0	-inf	0	0	-inf	0	0	-inf	0	0	-inf	0	0	-inf	9	0	41.99544473516808	0	0	-inf	0	0	-inf	150	0	132.9498570966307	genus	Oleidesulfovibrio
58180	0	0	-inf	0	0	-inf	6	0	59.83630857537397	0	0	-inf	0	0	-inf	0	0	-inf	0	0	-inf	14	0	41.92186516193483	0	0	-inf	6	0	50.824378478701284	0	0	-inf	0	0	-inf	0	0	-inf	0	0	-inf	0	0	-inf	0	0	-inf	0	0	-inf	0	0	-inf	0	0	-inf	0	0	-inf	0	0	-inf	0	0	-inf	0	0	-inf	0	0	-inf	14	0	87.1616752999898	0	0	-inf	0	0	-inf	0	0	-inf	0	0	-inf	0	0	-inf	0	0	-inf	0	0	-inf	13	1	44.36313370979856	0	0	-inf	0	0	-inf	0	0	-inf	0	0	-inf	0	0	-inf	0	0	-inf	0	0	-inf	0	0	-inf	0	0	-inf	0	0	-inf	0	0	-inf	0	0	-inf	0	0	-inf	0	0	-inf	0	0	-inf	0	0	-inf	0	0	-inf	0	0	-inf	0	0	-inf	6	0	43.054316967967424	0	0	-inf	0	0	-inf	0	0	-inf	0	0	-inf	0	0	-inf	9	0	46.36283209914147	0	0	-inf	0	0	-inf	0	0	-inf	0	0	-inf	0	0	-inf	0	0	-inf	0	0	-inf	0	0	-inf	0	0	-inf	0	0	-inf	0	0	-inf	0	0	-inf	0	0	-inf	6	0	50.62538477983289	7	0	48.540071023448775	0	0	-inf	0	0	-inf	0	0	-inf	0	0	-inf	0	0	-inf	0	0	-inf	0	0	-inf	0	0	-inf	0	0	-inf	0	0	-inf	0	0	-inf	0	0	-inf	0	0	-inf	0	0	-inf	0	0	-inf	0	0	-inf	0	0	-inf	0	0	-inf	0	0	-inf	0	0	-inf	0	0	-inf	0	0	-inf	0	0	-inf	0	0	-inf	0	0	-inf	0	0	-inf	0	0	-inf	0	0	-inf	0	0	-inf	0	0	-inf	0	0	-inf	0	0	-inf	0	0	-inf	0	0	-inf	0	0	-inf	0	0	-inf	0	0	-inf	0	0	-inf	0	0	-inf	0	0	-inf	0	0	-inf	0	0	-inf	0	0	-inf	0	0	-inf	19	0	50.13098839205897	0	0	-inf	0	0	-inf	0	0	-inf	0	0	-inf	0	0	-inf	0	0	-inf	0	0	-inf	0	0	-inf	0	0	-inf	10	0	42.8	0	0	-inf	0	0	-inf	0	0	-inf	0	0	-inf	0	0	-inf	0	0	-inf	0	0	-inf	0	0	-inf	0	0	-inf	0	0	-inf	0	0	-inf	0	0	-inf	0	0	-inf	0	0	-inf	0	0	-inf	0	0	-inf	0	0	-inf	0	0	-inf	0	0	-inf	0	0	-inf	0	0	-inf	0	0	-inf	0	0	-inf	0	0	-inf	0	0	-inf	0	0	-inf	7	0	43.956926401405	0	0	-inf	0	0	-inf	0	0	-inf	0	0	-inf	0	0	-inf	0	0	-inf	0	0	-inf	0	0	-inf	0	0	-inf	0	0	-inf	0	0	-inf	0	0	-inf	0	0	-inf	0	0	-inf	0	0	-inf	0	0	-inf	0	0	-inf	0	0	-inf	0	0	-inf	0	0	-inf	0	0	-inf	0	0	-inf	0	0	-inf	0	0	-inf	0	0	-inf	0	0	-inf	0	0	-inf	0	0	-inf	0	0	-inf	6	0	45.892556509887896	0	0	-inf	0	0	-inf	0	0	-inf	0	0	-inf	10	0	57.576878426241194	0	0	-inf	0	0	-inf	0	0	-inf	0	0	-inf	0	0	-inf	0	0	-inf	0	0	-inf	0	0	-inf	26	0	44.6587602404849	42	0	50.04658833182132	77	1	47.723879462339646	14	1	44.794960741302035	12	0	46.96420158041884	69	0	46.44328881988089	13	0	44.306740304938835	14	0	77.23343715966918	0	0	-inf	51	1	43.87238469477975	36	1	45.35503128220966	34	3	45.60294936260467	11	0	45.614658911125495	19	0	42.34663795184091	16	1	43.68179566093546	15	0	46.20508829269798	13	0	44.55130084500633	0	0	-inf	0	0	-inf	0	0	-inf	18	0	43.65013312610947	0	0	-inf	7	0	49.285714285714285	0	0	-inf	20	0	45.04853733760683	0	0	-inf	0	0	-inf	82	0	41.900582476932954	47	1	48.241927709177396	11	0	45.69357423572703	12	0	46.724873734152915	34	0	48.40765622660766	30	0	43.476987545427676	0	0	-inf	0	0	-inf	0	0	-inf	40	0	44.78947139303835	7	0	43.77410648922815	31	0	44.95211366990922	0	0	-inf	0	0	-inf	0	0	-inf	0	0	-inf	20	0	45.849243187841694	83	0	41.43914768777008	67	2	43.98597419276393	21	0	44.92386084811245	0	0	-inf	24	1	46.61054187731033	24	2	47.67187134172192	12	0	86.69823139745043	28	2	56.96837581252326	7	0	85.29404434644182	0	0	-inf	0	0	-inf	37	0	51.16895766678167	10	2	49.21506328971539	12	0	43.713985518250674	77	0	41.73586102393795	19	0	42.49393208699739	10	0	44.2	38	0	46.791541212327324	24	0	44.79175309540675	10	0	71.12772552677298	28	0	73.20441232728166	11	0	41.91076019259217	0	0	-inf	0	0	-inf	0	0	-inf	31	0	94.99288760630527	38	0	87.95413466725526	11	0	45.749221632224845	14	0	45.888822795446245	24	0	43.27474896894977	0	0	-inf	0	0	-inf	12	0	47.68230983829226	0	0	-inf	7	7	47.250866956060584	0	0	-inf	0	0	-inf	10	0	45.21968912742443	77	3	47.01755195182987	7	0	43.885764323367326	42	1	43.644896756253154	0	0	-inf	31	0	43.10524097247478	29	0	47.18965076983962	15	0	43.98321570095069	0	0	-inf	10	2	82.00361231246282	14	0	46.71546420382501	0	0	-inf	14	0	48.72102232342208	0	0	-inf	9	0	58.2049344670791	25	2	46.26797828746823	0	0	-inf	15	0	45.564259130976716	22	1	100.4669265917109	11	0	43.27272727272727	7	0	45.01950919938053	11	0	46.20353262984072	15	0	52.175337760647395	0	0	-inf	0	0	-inf	0	0	-inf	15	1	47.61521887158023	0	0	-inf	0	0	-inf	11	0	47.187146025680505	88	0	93.5825309313926	14	0	46.55460728484408	12	0	45.776010439937714	9	1	47.717480671099786	14	0	52.142857142857146	87	0	105.24735079701253	53	4	46.91362152897326	0	0	-inf	0	0	-inf	0	0	-inf	101	1	59.30637743570145	0	0	-inf	0	0	-inf	8	0	45.05114536606122	0	0	-inf	0	0	-inf	12	0	47.09208299501397	0	0	-inf	10	0	50.8	0	0	-inf	7	0	65.39333508753276	0	0	-inf	0	0	-inf	0	0	-inf	11	0	50.38496875696093	7	0	46.56207346483009	18	0	46.278505259165854	0	0	-inf	0	0	-inf	0	0	-inf	0	0	-inf	32	0	46.55559664096283	26	0	74.32614516824127	12	0	46.04168017201019	8	0	48.94112549695428	11	0	51.1290811543792	133	4	46.41384318544781	11	0	45.0	0	0	-inf	14	0	44.652269365733844	31	0	42.27289104025775	0	0	-inf	23	1	44.44748244989328	0	0	-inf	13	0	44.06535510112509	7	0	52.1540635171772	28	0	44.24706062783034	19	0	94.50124141598795	0	0	-inf	8	0	61.424397232939626	12	0	46.94131377719301	35	0	60.32984027355184	8	0	44.375	41	0	45.22439549127011	59	0	44.33272374254042	9	1	47.03059093533437	10	1	46.58630747053418	0	0	-inf	0	0	-inf	13	0	42.93498149801742	31	0	43.92662507557127	10	0	53.88112157466918	23	1	51.25945912869396	0	0	-inf	0	0	-inf	0	0	-inf	8	0	40.875	38	0	47.654008319897606	0	0	-inf	22	0	104.25643110543128	19	1	47.275358192519974	9	0	45.488552179963335	0	0	-inf	18	0	45.749515172978654	9	0	44.29571695043753	10	2	77.0651846726845	7	0	46.443949676903536	0	0	-inf	14	0	43.41374000698399	7	7	48.64575964825175	0	0	-inf	134	0	96.43239641147328	42	0	47.08706995346384	28	0	44.32834784568254	19	0	48.15202662287529	0	0	-inf	10	0	47.6	0	0	-inf	25	0	46.44931048019653	91	0	101.57049580554691	0	0	-inf	0	0	-inf	0	0	-inf	0	0	-inf	16	0	71.0	40	0	97.81755421707086	0	0	-inf	19	0	65.76805551283765	21	0	45.41211352170182	16	0	46.12851158134578	38	0	45.893274826395356	0	0	-inf	0	0	-inf	24	1	43.708262148051574	46	2	47.81277345782976	7	0	47.28454217936208	0	0	-inf	18	0	44.39039266933021	0	0	-inf	15	0	50.2	20	0	48.62157101548556	21	0	42.19047619047619	0	0	-inf	0	0	-inf	0	0	-inf	9	0	44.9487098699063	10	0	46.439192724394815	0	0	-inf	25	0	52.10762343502872	49	0	41.85761623024171	9	0	48.6697971800166	0	0	-inf	0	0	-inf	0	0	-inf	12	0	52.81848913850249	20	0	46.26934000293235	50	0	44.46864315413127	23	0	108.16862916743285	0	0	-inf	0	0	-inf	7	7	45.33436843219452	10	0	49.31050486913552	0	0	-inf	65	0	43.75577939549966	0	0	-inf	9	0	43.57404842510726	0	0	-inf	23	1	49.143297131567806	0	0	-inf	16	0	57.54761522897915	12	0	47.52368927062182	0	0	-inf	0	0	-inf	12	0	45.4679560523286	0	0	-inf	0	0	-inf	0	0	-inf	0	0	-inf	7	0	42.64670170494017	0	0	-inf	0	0	-inf	0	0	-inf	0	0	-inf	8	0	42.35392089876048	9	0	47.44629603916607	0	0	-inf	26	0	44.44923614749423	0	0	-inf	0	0	-inf	10	0	41.956451263204066	15	0	43.880173946489045	0	0	-inf	0	0	-inf	0	0	-inf	0	0	-inf	0	0	-inf	29	0	56.29581384545024	0	0	-inf	0	0	-inf	0	0	-inf	9	0	46.55555555555556	0	0	-inf	0	0	-inf	0	0	-inf	32	0	97.3550380544245	0	0	-inf	0	0	-inf	0	0	-inf	0	0	-inf	21	0	44.58431294528537	0	0	-inf	21	0	48.82918853226547	0	0	-inf	0	0	-inf	0	0	-inf	7	0	44.54951762338877	0	0	-inf	14	0	45.50457806776101	0	0	-inf	0	0	-inf	50	0	44.928165323671514	0	0	-inf	0	0	-inf	0	0	-inf	0	0	-inf	0	0	-inf	0	0	-inf	0	0	-inf	0	0	-inf	0	0	-inf	0	0	-inf	13	0	44.88328454626799	9	0	43.42800528259096	0	0	-inf	24	0	46.06532761036546	0	0	-inf	0	0	-inf	0	0	-inf	16	0	44.68841891896187	0	0	-inf	0	0	-inf	14	0	45.16221526567376	32	0	46.74977939886308	0	0	-inf	27	0	41.260630531275005	7	0	44.42857142857143	55	0	125.45002486555589	8	0	44.5	27	0	43.03907126310573	7	0	45.41323590885182	0	0	-inf	23	0	49.271687369426665	0	0	-inf	0	0	-inf	80	2	46.24713086574123	13	0	48.194318851281295	0	0	-inf	11	0	43.19040062975933	0	0	-inf	0	0	-inf	0	0	-inf	0	0	-inf	8	0	50.31429630454677	0	0	-inf	0	0	-inf	0	0	-inf	0	0	-inf	0	0	-inf	36	0	45.291045777491455	0	0	-inf	9	0	46.44444444444444	0	0	-inf	0	0	-inf	0	0	-inf	33	0	44.966388887019484	15	0	43.359183261995106	0	0	-inf	11	0	41.2036015658097	30	0	43.85887203334886	9	0	40.55555555555556	9	1	53.01034584391848	8	0	46.64141740871969	8	0	43.75	0	0	-inf	9	0	43.333333333333336	0	0	-inf	0	0	-inf	0	0	-inf	0	0	-inf	0	0	-inf	9	0	42.47208994409038	0	0	-inf	0	0	-inf	0	0	-inf	0	0	-inf	0	0	-inf	0	0	-inf	48	0	45.9763371240643	41	0	42.985928129715276	0	0	-inf	8	0	44.75	0	0	-inf	0	0	-inf	24	0	45.941394915495685	0	0	-inf	0	0	-inf	15	0	44.21368418353161	18	0	43.51531072947629	0	0	-inf	25	0	42.11026714833274	0	0	-inf	0	0	-inf	0	0	-inf	0	0	-inf	0	0	-inf	0	0	-inf	7	0	41.024643522372116	0	0	-inf	70	0	47.397311778759985	0	0	-inf	8	0	45.50861046343716	0	0	-inf	0	0	-inf	9	0	44.51491430829572	0	0	-inf	0	0	-inf	9	0	44.038395965641385	7	0	45.19956708852428	0	0	-inf	0	0	-inf	0	0	-inf	0	0	-inf	35	0	47.319099521794996	9	0	44.31166079138034	11	0	45.46613313556602	0	0	-inf	31	0	43.100409624909936	10	0	50.559853552184094	0	0	-inf	0	0	-inf	0	0	-inf	0	0	-inf	16	0	49.65757379350847	0	0	-inf	59	0	47.51414616592147	0	0	-inf	0	0	-inf	13	0	47.00500459492653	0	0	-inf	0	0	-inf	10	0	42.928391216869244	0	0	-inf	16	0	46.11132257317591	0	0	-inf	10	0	43.0	0	0	-inf	42	0	45.402577398476296	0	0	-inf	11	0	50.34379508459275	0	0	-inf	0	0	-inf	0	0	-inf	0	0	-inf	0	0	-inf	9	0	41.99544473516808	0	0	-inf	0	0	-inf	150	0	132.9498570966307	species	Oleidesulfovibrio alaskensis
207559	0	0	-inf	0	0	-inf	6	6	59.83630857537397	0	0	-inf	0	0	-inf	0	0	-inf	0	0	-inf	14	14	41.92186516193483	0	0	-inf	6	6	50.824378478701284	0	0	-inf	0	0	-inf	0	0	-inf	0	0	-inf	0	0	-inf	0	0	-inf	0	0	-inf	0	0	-inf	0	0	-inf	0	0	-inf	0	0	-inf	0	0	-inf	0	0	-inf	0	0	-inf	14	14	87.1616752999898	0	0	-inf	0	0	-inf	0	0	-inf	0	0	-inf	0	0	-inf	0	0	-inf	0	0	-inf	12	12	43.936571577353995	0	0	-inf	0	0	-inf	0	0	-inf	0	0	-inf	0	0	-inf	0	0	-inf	0	0	-inf	0	0	-inf	0	0	-inf	0	0	-inf	0	0	-inf	0	0	-inf	0	0	-inf	0	0	-inf	0	0	-inf	0	0	-inf	0	0	-inf	0	0	-inf	0	0	-inf	6	6	43.054316967967424	0	0	-inf	0	0	-inf	0	0	-inf	0	0	-inf	0	0	-inf	9	9	46.36283209914147	0	0	-inf	0	0	-inf	0	0	-inf	0	0	-inf	0	0	-inf	0	0	-inf	0	0	-inf	0	0	-inf	0	0	-inf	0	0	-inf	0	0	-inf	0	0	-inf	0	0	-inf	6	6	50.62538477983289	7	7	48.540071023448775	0	0	-inf	0	0	-inf	0	0	-inf	0	0	-inf	0	0	-inf	0	0	-inf	0	0	-inf	0	0	-inf	0	0	-inf	0	0	-inf	0	0	-inf	0	0	-inf	0	0	-inf	0	0	-inf	0	0	-inf	0	0	-inf	0	0	-inf	0	0	-inf	0	0	-inf	0	0	-inf	0	0	-inf	0	0	-inf	0	0	-inf	0	0	-inf	0	0	-inf	0	0	-inf	0	0	-inf	0	0	-inf	0	0	-inf	0	0	-inf	0	0	-inf	0	0	-inf	0	0	-inf	0	0	-inf	0	0	-inf	0	0	-inf	0	0	-inf	0	0	-inf	0	0	-inf	0	0	-inf	0	0	-inf	0	0	-inf	0	0	-inf	0	0	-inf	19	19	50.13098839205897	0	0	-inf	0	0	-inf	0	0	-inf	0	0	-inf	0	0	-inf	0	0	-inf	0	0	-inf	0	0	-inf	0	0	-inf	10	10	42.8	0	0	-inf	0	0	-inf	0	0	-inf	0	0	-inf	0	0	-inf	0	0	-inf	0	0	-inf	0	0	-inf	0	0	-inf	0	0	-inf	0	0	-inf	0	0	-inf	0	0	-inf	0	0	-inf	0	0	-inf	0	0	-inf	0	0	-inf	0	0	-inf	0	0	-inf	0	0	-inf	0	0	-inf	0	0	-inf	0	0	-inf	0	0	-inf	0	0	-inf	0	0	-inf	7	7	43.956926401405	0	0	-inf	0	0	-inf	0	0	-inf	0	0	-inf	0	0	-inf	0	0	-inf	0	0	-inf	0	0	-inf	0	0	-inf	0	0	-inf	0	0	-inf	0	0	-inf	0	0	-inf	0	0	-inf	0	0	-inf	0	0	-inf	0	0	-inf	0	0	-inf	0	0	-inf	0	0	-inf	0	0	-inf	0	0	-inf	0	0	-inf	0	0	-inf	0	0	-inf	0	0	-inf	0	0	-inf	0	0	-inf	0	0	-inf	6	6	45.892556509887896	0	0	-inf	0	0	-inf	0	0	-inf	0	0	-inf	10	10	57.576878426241194	0	0	-inf	0	0	-inf	0	0	-inf	0	0	-inf	0	0	-inf	0	0	-inf	0	0	-inf	0	0	-inf	26	26	44.6587602404849	42	42	50.04658833182132	76	76	47.654456823686225	13	13	43.81064396154883	12	12	46.96420158041884	69	69	46.44328881988089	13	13	44.306740304938835	14	14	77.23343715966918	0	0	-inf	50	50	43.773075416047796	35	35	45.165175033129934	31	31	45.24194446221158	11	11	45.614658911125495	19	19	42.34663795184091	15	15	43.19391537166449	15	15	46.20508829269798	13	13	44.55130084500633	0	0	-inf	0	0	-inf	0	0	-inf	18	18	43.65013312610947	0	0	-inf	7	7	49.285714285714285	0	0	-inf	20	20	45.04853733760683	0	0	-inf	0	0	-inf	82	82	41.900582476932954	46	46	48.03868529246182	11	11	45.69357423572703	12	12	46.724873734152915	34	34	48.40765622660766	30	30	43.476987545427676	0	0	-inf	0	0	-inf	0	0	-inf	40	40	44.78947139303835	7	7	43.77410648922815	31	31	44.95211366990922	0	0	-inf	0	0	-inf	0	0	-inf	0	0	-inf	20	20	45.849243187841694	83	83	41.43914768777008	65	65	43.83287351093783	21	21	44.92386084811245	0	0	-inf	23	23	46.17494297662829	22	22	47.19769733667414	12	12	86.69823139745043	26	26	57.96064443598681	7	7	85.29404434644182	0	0	-inf	0	0	-inf	37	37	51.16895766678167	8	8	48.26882911214424	12	12	43.713985518250674	77	77	41.73586102393795	19	19	42.49393208699739	10	10	44.2	38	38	46.791541212327324	24	24	44.79175309540675	10	10	71.12772552677298	28	28	73.20441232728166	11	11	41.91076019259217	0	0	-inf	0	0	-inf	0	0	-inf	31	31	94.99288760630527	38	38	87.95413466725526	11	11	45.749221632224845	14	14	45.888822795446245	24	24	43.27474896894977	0	0	-inf	0	0	-inf	12	12	47.68230983829226	0	0	-inf	0	0	-inf	0	0	-inf	0	0	-inf	10	10	45.21968912742443	74	74	46.82441232834784	7	7	43.885764323367326	41	41	43.48019326150675	0	0	-inf	31	31	43.10524097247478	29	29	47.18965076983962	15	15	43.98321570095069	0	0	-inf	8	8	76.15882562805675	14	14	46.71546420382501	0	0	-inf	14	14	48.72102232342208	0	0	-inf	9	9	58.2049344670791	23	23	46.291280747248074	0	0	-inf	15	15	45.564259130976716	21	21	102.82249452464951	11	11	43.27272727272727	7	7	45.01950919938053	11	11	46.20353262984072	15	15	52.175337760647395	0	0	-inf	0	0	-inf	0	0	-inf	14	14	46.92961008823518	0	0	-inf	0	0	-inf	11	11	47.187146025680505	88	88	93.5825309313926	14	14	46.55460728484408	12	12	45.776010439937714	8	8	47.72404501222199	14	14	52.142857142857146	87	87	105.24735079701253	49	49	47.11030219876698	0	0	-inf	0	0	-inf	0	0	-inf	100	100	59.383791104082825	0	0	-inf	0	0	-inf	8	8	45.05114536606122	0	0	-inf	0	0	-inf	12	12	47.09208299501397	0	0	-inf	10	10	50.8	0	0	-inf	7	7	65.39333508753276	0	0	-inf	0	0	-inf	0	0	-inf	11	11	50.38496875696093	7	7	46.56207346483009	18	18	46.278505259165854	0	0	-inf	0	0	-inf	0	0	-inf	0	0	-inf	32	32	46.55559664096283	26	26	74.32614516824127	12	12	46.04168017201019	8	8	48.94112549695428	11	11	51.1290811543792	129	129	45.053237330030925	11	11	45.0	0	0	-inf	14	14	44.652269365733844	31	31	42.27289104025775	0	0	-inf	22	22	44.464691483638546	0	0	-inf	13	13	44.06535510112509	7	7	52.1540635171772	28	28	44.24706062783034	19	19	94.50124141598795	0	0	-inf	8	8	61.424397232939626	12	12	46.94131377719301	35	35	60.32984027355184	8	8	44.375	41	41	45.22439549127011	59	59	44.33272374254042	8	8	47.28441480225116	9	9	43.687954587128544	0	0	-inf	0	0	-inf	13	13	42.93498149801742	31	31	43.92662507557127	10	10	53.88112157466918	22	22	51.015374698498356	0	0	-inf	0	0	-inf	0	0	-inf	8	8	40.875	38	38	47.654008319897606	0	0	-inf	22	22	104.25643110543128	18	18	47.012878092104415	9	9	45.488552179963335	0	0	-inf	18	18	45.749515172978654	9	9	44.29571695043753	8	8	52.22256214551768	7	7	46.443949676903536	0	0	-inf	14	14	43.41374000698399	0	0	-inf	0	0	-inf	134	134	96.43239641147328	42	42	47.08706995346384	28	28	44.32834784568254	19	19	48.15202662287529	0	0	-inf	10	10	47.6	0	0	-inf	25	25	46.44931048019653	91	91	101.57049580554691	0	0	-inf	0	0	-inf	0	0	-inf	0	0	-inf	16	16	71.0	40	40	97.81755421707086	0	0	-inf	19	19	65.76805551283765	21	21	45.41211352170182	16	16	46.12851158134578	38	38	45.893274826395356	0	0	-inf	0	0	-inf	23	23	43.417415283147044	44	44	45.84125258419946	7	7	47.28454217936208	0	0	-inf	18	18	44.39039266933021	0	0	-inf	15	15	50.2	20	20	48.62157101548556	21	21	42.19047619047619	0	0	-inf	0	0	-inf	0	0	-inf	9	9	44.9487098699063	10	10	46.439192724394815	0	0	-inf	25	25	52.10762343502872	49	49	41.85761623024171	9	9	48.6697971800166	0	0	-inf	0	0	-inf	0	0	-inf	12	12	52.81848913850249	20	20	46.26934000293235	50	50	44.46864315413127	23	23	108.16862916743285	0	0	-inf	0	0	-inf	0	0	-inf	10	10	49.31050486913552	0	0	-inf	65	65	43.75577939549966	0	0	-inf	9	9	43.57404842510726	0	0	-inf	22	22	48.97398370766075	0	0	-inf	16	16	57.54761522897915	12	12	47.52368927062182	0	0	-inf	0	0	-inf	12	12	45.4679560523286	0	0	-inf	0	0	-inf	0	0	-inf	0	0	-inf	7	7	42.64670170494017	0	0	-inf	0	0	-inf	0	0	-inf	0	0	-inf	8	8	42.35392089876048	9	9	47.44629603916607	0	0	-inf	26	26	44.44923614749423	0	0	-inf	0	0	-inf	10	10	41.956451263204066	15	15	43.880173946489045	0	0	-inf	0	0	-inf	0	0	-inf	0	0	-inf	0	0	-inf	29	29	56.29581384545024	0	0	-inf	0	0	-inf	0	0	-inf	9	9	46.55555555555556	0	0	-inf	0	0	-inf	0	0	-inf	32	32	97.3550380544245	0	0	-inf	0	0	-inf	0	0	-inf	0	0	-inf	21	21	44.58431294528537	0	0	-inf	21	21	48.82918853226547	0	0	-inf	0	0	-inf	0	0	-inf	7	7	44.54951762338877	0	0	-inf	14	14	45.50457806776101	0	0	-inf	0	0	-inf	50	50	44.928165323671514	0	0	-inf	0	0	-inf	0	0	-inf	0	0	-inf	0	0	-inf	0	0	-inf	0	0	-inf	0	0	-inf	0	0	-inf	0	0	-inf	13	13	44.88328454626799	9	9	43.42800528259096	0	0	-inf	24	24	46.06532761036546	0	0	-inf	0	0	-inf	0	0	-inf	16	16	44.68841891896187	0	0	-inf	0	0	-inf	14	14	45.16221526567376	32	32	46.74977939886308	0	0	-inf	27	27	41.260630531275005	7	7	44.42857142857143	55	55	125.45002486555589	8	8	44.5	27	27	43.03907126310573	7	7	45.41323590885182	0	0	-inf	23	23	49.271687369426665	0	0	-inf	0	0	-inf	78	78	46.35603165717049	13	13	48.194318851281295	0	0	-inf	11	11	43.19040062975933	0	0	-inf	0	0	-inf	0	0	-inf	0	0	-inf	8	8	50.31429630454677	0	0	-inf	0	0	-inf	0	0	-inf	0	0	-inf	0	0	-inf	36	36	45.291045777491455	0	0	-inf	9	9	46.44444444444444	0	0	-inf	0	0	-inf	0	0	-inf	33	33	44.966388887019484	15	15	43.359183261995106	0	0	-inf	11	11	41.2036015658097	30	30	43.85887203334886	9	9	40.55555555555556	8	8	51.386639074408286	8	8	46.64141740871969	8	8	43.75	0	0	-inf	9	9	43.333333333333336	0	0	-inf	0	0	-inf	0	0	-inf	0	0	-inf	0	0	-inf	9	9	42.47208994409038	0	0	-inf	0	0	-inf	0	0	-inf	0	0	-inf	0	0	-inf	0	0	-inf	48	48	45.9763371240643	41	41	42.985928129715276	0	0	-inf	8	8	44.75	0	0	-inf	0	0	-inf	24	24	45.941394915495685	0	0	-inf	0	0	-inf	15	15	44.21368418353161	18	18	43.51531072947629	0	0	-inf	25	25	42.11026714833274	0	0	-inf	0	0	-inf	0	0	-inf	0	0	-inf	0	0	-inf	0	0	-inf	7	7	41.024643522372116	0	0	-inf	70	70	47.397311778759985	0	0	-inf	8	8	45.50861046343716	0	0	-inf	0	0	-inf	9	9	44.51491430829572	0	0	-inf	0	0	-inf	9	9	44.038395965641385	7	7	45.19956708852428	0	0	-inf	0	0	-inf	0	0	-inf	0	0	-inf	35	35	47.319099521794996	9	9	44.31166079138034	11	11	45.46613313556602	0	0	-inf	31	31	43.100409624909936	10	10	50.559853552184094	0	0	-inf	0	0	-inf	0	0	-inf	0	0	-inf	16	16	49.65757379350847	0	0	-inf	59	59	47.51414616592147	0	0	-inf	0	0	-inf	13	13	47.00500459492653	0	0	-inf	0	0	-inf	10	10	42.928391216869244	0	0	-inf	16	16	46.11132257317591	0	0	-inf	10	10	43.0	0	0	-inf	42	42	45.402577398476296	0	0	-inf	11	11	50.34379508459275	0	0	-inf	0	0	-inf	0	0	-inf	0	0	-inf	0	0	-inf	9	9	41.99544473516808	0	0	-inf	0	0	-inf	150	150	132.9498570966307	strain	Oleidesulfovibrio alaskensis G20
2910978	0	0	-inf	0	0	-inf	7	0	49.65194049104087	0	0	-inf	0	0	-inf	0	0	-inf	0	0	-inf	13	0	45.40543131780703	0	0	-inf	10	0	45.518615281600056	0	0	-inf	0	0	-inf	9	0	46.429418421056354	0	0	-inf	13	0	45.627152346478255	7	0	46.34589519904976	0	0	-inf	0	0	-inf	0	0	-inf	6	0	43.638865447431364	0	0	-inf	0	0	-inf	0	0	-inf	7	0	43.769752040526576	0	0	-inf	0	0	-inf	7	0	46.57142857142857	0	0	-inf	0	0	-inf	0	0	-inf	0	0	-inf	0	0	-inf	35	0	44.067074365704336	0	0	-inf	0	0	-inf	0	0	-inf	0	0	-inf	10	0	46.08921522559558	0	0	-inf	7	0	48.42337515121863	8	0	48.415604399805424	0	0	-inf	0	0	-inf	0	0	-inf	0	0	-inf	0	0	-inf	0	0	-inf	0	0	-inf	0	0	-inf	0	0	-inf	0	0	-inf	0	0	-inf	10	0	45.19574169248627	0	0	-inf	0	0	-inf	0	0	-inf	0	0	-inf	0	0	-inf	13	0	45.29252904222429	0	0	-inf	0	0	-inf	0	0	-inf	0	0	-inf	0	0	-inf	0	0	-inf	7	0	51.2414312323456	0	0	-inf	6	0	46.166666666666664	0	0	-inf	0	0	-inf	6	0	43.0	0	0	-inf	7	0	45.142857142857146	0	0	-inf	0	0	-inf	0	0	-inf	0	0	-inf	0	0	-inf	0	0	-inf	0	0	-inf	0	0	-inf	10	0	44.96916812131311	0	0	-inf	0	0	-inf	0	0	-inf	7	0	47.5749123739485	0	0	-inf	9	0	43.0	7	0	47.7380671189348	0	0	-inf	0	0	-inf	0	0	-inf	0	0	-inf	0	0	-inf	19	0	49.48129424811792	0	0	-inf	0	0	-inf	0	0	-inf	0	0	-inf	0	0	-inf	0	0	-inf	0	0	-inf	0	0	-inf	0	0	-inf	0	0	-inf	0	0	-inf	0	0	-inf	0	0	-inf	7	0	44.72562698693808	0	0	-inf	14	0	46.142857142857146	9	0	45.456877281652474	0	0	-inf	0	0	-inf	0	0	-inf	0	0	-inf	0	0	-inf	0	0	-inf	20	0	45.11993769213425	0	0	-inf	0	0	-inf	0	0	-inf	0	0	-inf	0	0	-inf	0	0	-inf	0	0	-inf	8	0	44.54619543482712	0	0	-inf	18	0	46.34989447182667	0	0	-inf	0	0	-inf	0	0	-inf	0	0	-inf	7	0	44.42857142857143	0	0	-inf	0	0	-inf	0	0	-inf	0	0	-inf	0	0	-inf	0	0	-inf	6	0	42.60320191072713	0	0	-inf	14	0	43.98037879192693	0	0	-inf	0	0	-inf	0	0	-inf	0	0	-inf	0	0	-inf	0	0	-inf	0	0	-inf	12	0	47.99509379141286	0	0	-inf	0	0	-inf	0	0	-inf	0	0	-inf	12	0	44.702394997958685	0	0	-inf	0	0	-inf	0	0	-inf	0	0	-inf	0	0	-inf	0	0	-inf	0	0	-inf	0	0	-inf	0	0	-inf	0	0	-inf	7	0	45.01784166871826	0	0	-inf	0	0	-inf	0	0	-inf	0	0	-inf	0	0	-inf	0	0	-inf	0	0	-inf	0	0	-inf	7	0	48.924005347362204	0	0	-inf	0	0	-inf	8	0	45.621230059271966	0	0	-inf	0	0	-inf	9	0	47.51810264965916	0	0	-inf	0	0	-inf	0	0	-inf	0	0	-inf	8	0	45.125	0	0	-inf	0	0	-inf	0	0	-inf	0	0	-inf	0	0	-inf	9	0	48.8363235482868	0	0	-inf	0	0	-inf	0	0	-inf	0	0	-inf	0	0	-inf	12	0	45.89271717309433	55	0	47.04221083670533	86	0	47.12051707890521	162	0	46.07537218456394	34	0	46.569168405236105	16	0	45.957163780698636	63	0	44.95467976662912	52	0	46.62677083522305	0	0	-inf	0	0	-inf	163	0	44.57023073601986	75	0	52.63331320015058	67	0	51.012436236664016	33	0	45.27679063387527	28	0	42.94288419874601	44	0	46.74033442395705	63	0	46.040235523963176	102	0	45.78378449584116	69	0	46.0667826335863	21	0	41.36887754716382	21	0	44.23809523809524	39	0	44.25339786171843	9	0	42.737109422239534	19	0	44.213824273833154	11	0	45.439384011251335	70	0	43.85915541759021	13	0	48.700843878078345	0	0	-inf	0	0	-inf	133	0	47.230655656198486	13	0	46.89663179636007	19	0	49.33461196546863	30	0	44.683600299512804	58	0	44.99909901441182	18	0	43.73820766134739	24	0	48.64318879507311	8	0	44.407943722466804	66	0	43.82603949814489	31	0	45.80530583900306	66	0	47.07260588201814	10	0	43.35371819503156	0	0	-inf	0	0	-inf	18	0	47.06616160327833	107	0	43.928728876110064	11	0	44.123212641757036	67	0	46.632775012748695	25	0	45.474460371137546	9	0	44.47106858043408	65	0	45.36421096074773	45	0	44.07277278294103	44	0	44.23233928479589	53	0	42.415178834670854	33	0	44.94576445130174	7	0	48.39072353375632	0	0	-inf	56	0	47.114946546304154	41	0	43.17334721171304	30	0	43.45657387625	26	0	46.15831675089089	23	0	47.79576373255061	24	0	44.32063411549331	99	0	43.09755342508702	38	0	46.156154744089164	35	0	47.08780058349135	10	0	44.7	18	0	43.002817238845196	19	0	45.1578947368421	22	0	44.92412819057993	22	0	41.91645439030261	23	0	46.391304347826086	30	0	48.63875780584583	30	0	47.80587794783653	18	0	45.665446271142144	83	0	45.78017601761079	13	0	42.902994146003095	19	0	44.0014599652736	25	0	44.04025731936028	12	0	47.096039358113764	12	0	44.59191776007097	62	0	43.16609571152288	0	0	-inf	19	0	47.985185579274514	533	0	46.73596518266611	18	0	46.84259165063097	137	0	44.83961105389042	16	0	43.3125	28	0	40.97881620683266	47	0	45.11044873592251	7	0	43.88606919660132	16	0	45.42140451773824	19	0	47.95216024013717	16	0	43.79412399858215	8	0	47.03013859158585	14	0	45.55426769697345	0	0	-inf	7	0	42.237300982241415	41	0	46.40857533351861	0	0	-inf	40	0	48.557082707327574	26	0	45.975129726195114	0	0	-inf	7	0	46.860609242154474	22	0	46.06157121527028	45	0	47.0063607362957	0	0	-inf	9	0	42.17624760536305	10	0	41.44950975679639	70	0	44.86136930622851	0	0	-inf	0	0	-inf	21	0	48.56137132015234	44	0	48.242151634336714	15	0	42.693131307978	15	0	45.881050801132524	17	0	45.72480215991487	19	0	43.54093396021907	27	0	48.00997347644014	161	0	49.68872359932342	107	0	43.03751533957304	7	0	46.38549782997643	10	0	47.419353973540126	57	0	47.43036832489608	20	0	46.957856513418356	19	0	43.53381480781069	16	0	45.70071630792672	11	0	48.32252656812829	0	0	-inf	11	0	44.899726107228744	8	0	44.551315688243534	13	0	45.63332896625164	0	0	-inf	12	0	44.65642436794786	10	0	49.163924722020845	0	0	-inf	7	0	46.07023501148253	10	0	46.095331880577405	21	0	43.71897752326111	29	0	46.84520157776029	11	0	49.86319068799673	19	0	43.71364309650594	20	0	47.059337215857845	0	0	-inf	42	0	44.55135824549582	44	0	44.32273249860554	12	0	43.4516577248476	8	0	58.338834764831844	21	0	45.901512632046554	186	0	46.93882362455699	23	0	47.7373571556083	17	0	49.47174960777398	14	0	45.550382036755764	30	0	45.41517822890847	0	0	-inf	65	0	47.44185490972587	0	0	-inf	29	0	43.98802696752469	16	0	45.9482815410378	41	0	46.27690618295805	29	0	43.79891862594409	41	0	43.219920444045464	13	0	47.61952491301249	0	0	-inf	50	0	47.09648685459895	19	0	48.254550620436795	133	0	45.88029966981592	94	0	46.83316903737269	20	0	52.739211010207285	21	0	48.46080557795711	14	0	44.19504705343146	31	0	46.48599060468204	44	0	46.128814531104986	19	0	42.95324199801464	9	0	47.0836588168988	40	0	48.09764591003021	21	0	45.93770199609666	0	0	-inf	13	0	42.75601150265661	11	0	46.18902230747871	40	0	45.77696341370145	13	0	45.72256761523119	11	0	49.333758358965206	42	0	45.83634978992097	13	0	45.77985766825497	0	0	-inf	27	0	47.53175294188157	14	0	46.21613990391864	23	0	47.013836657334416	32	0	45.57449956519479	0	0	-inf	33	0	47.464460167264235	13	0	46.136119432438505	0	0	-inf	22	0	46.223400181038755	53	0	46.430585263180795	47	0	46.38503685726055	30	0	48.9850592373598	7	0	44.79596911602725	10	0	43.24795013082563	0	0	-inf	38	0	46.55483880149081	36	0	46.435891932549126	19	0	52.203777089368984	0	0	-inf	9	0	42.47208994409038	0	0	-inf	0	0	-inf	17	0	43.25417620496997	7	0	40.8624320492036	7	0	47.02625231201051	19	0	44.02653700222859	47	0	47.47467480822932	48	0	47.578767523370466	0	0	-inf	14	0	45.67448682952084	40	0	48.389017591045885	64	0	44.830410764099824	28	0	46.76343619293545	7	0	41.9278710811377	19	0	44.48709766494049	17	0	42.0	33	0	47.18181818181818	16	0	42.98749371600688	0	0	-inf	0	0	-inf	9	0	43.38180256276869	9	0	42.808491399167345	31	0	46.33984054159634	17	0	42.294117647058826	16	0	45.09584975296736	56	0	44.45382557769785	30	0	43.877936503887476	16	0	48.58507333239659	16	0	41.29837457983168	0	0	-inf	19	0	44.47468771278234	16	0	43.14137354192972	18	0	46.325262519222264	56	0	44.79702924118743	41	0	43.23013849299183	0	0	-inf	6	0	41.0	0	0	-inf	8	0	48.638534753527246	0	0	-inf	39	0	47.44294293832945	0	0	-inf	8	0	43.93566158798647	0	0	-inf	55	0	44.86713037735387	0	0	-inf	0	0	-inf	10	0	46.22454257656934	0	0	-inf	9	0	47.751120971473064	25	0	45.25452282806937	0	0	-inf	12	0	44.11928946312579	0	0	-inf	0	0	-inf	18	0	42.93533179892511	12	0	46.57476220030196	0	0	-inf	0	0	-inf	0	0	-inf	0	0	-inf	7	0	41.714285714285715	13	0	45.900821393742675	32	0	45.680234603629984	0	0	-inf	0	0	-inf	9	0	43.249904213420415	23	0	46.40568647184642	0	0	-inf	0	0	-inf	10	0	48.826241716021386	0	0	-inf	0	0	-inf	52	0	44.009907538084285	0	0	-inf	0	0	-inf	0	0	-inf	28	0	44.87698577155896	0	0	-inf	31	0	46.07932550675611	10	0	46.54386001800126	0	0	-inf	0	0	-inf	0	0	-inf	0	0	-inf	0	0	-inf	31	0	44.44438664995659	20	0	44.96613027327332	11	0	48.652914231488346	9	0	45.55555555555556	0	0	-inf	21	0	47.125632354253	9	0	45.935625200578954	13	0	46.059111708597726	12	0	46.25	0	0	-inf	0	0	-inf	24	0	45.017950781405546	7	0	49.8081812605729	0	0	-inf	0	0	-inf	0	0	-inf	8	0	47.00152416360247	0	0	-inf	0	0	-inf	17	0	46.43016917408864	0	0	-inf	0	0	-inf	45	0	44.800391527355096	14	0	44.51027772262892	133	0	48.384155152074904	56	0	45.684984602605105	0	0	-inf	13	0	47.521633805341956	0	0	-inf	33	0	46.92169481211323	0	0	-inf	12	0	48.221531069889785	0	0	-inf	48	0	46.79925883932072	11	0	44.850186020945145	0	0	-inf	8	0	48.617640687119284	19	0	45.37299112500366	13	0	42.67437590414074	72	0	47.02724817052303	0	0	-inf	0	0	-inf	19	0	50.41497296229995	0	0	-inf	0	0	-inf	99	0	48.08009744721454	27	0	42.93477255289807	19	0	45.674997044724485	12	0	45.02403274714169	24	0	46.08495273601415	0	0	-inf	0	0	-inf	11	0	51.02880999818502	0	0	-inf	7	0	47.05461450002746	0	0	-inf	15	0	43.0	0	0	-inf	0	0	-inf	41	0	45.12121834871306	0	0	-inf	18	0	50.79655321954621	0	0	-inf	0	0	-inf	0	0	-inf	58	0	45.47613671235253	26	0	45.35183311465009	0	0	-inf	0	0	-inf	28	0	44.767142207822076	8	0	43.625	46	0	46.05045581170315	10	0	48.49069381044957	0	0	-inf	0	0	-inf	27	0	44.07859384588076	6	0	44.87359004619822	9	0	46.666666666666664	0	0	-inf	0	0	-inf	10	0	43.955906303940964	97	0	48.590586200839425	20	0	42.04711217710729	0	0	-inf	12	0	46.333333333333336	13	0	46.298220962222196	7	0	47.6746386452275	0	0	-inf	47	0	46.913882707235345	81	0	45.449833592102294	0	0	-inf	0	0	-inf	0	0	-inf	0	0	-inf	55	0	45.013150813124966	15	0	42.99619927064375	0	0	-inf	14	0	47.95535412270322	48	0	46.170692824644725	0	0	-inf	74	0	44.97740842082612	0	0	-inf	0	0	-inf	9	0	43.44444444444444	0	0	-inf	15	0	48.61959301795494	0	0	-inf	9	0	51.891926844937544	9	0	46.142696805273545	73	0	47.623815246321975	16	0	43.35043411761344	0	0	-inf	0	0	-inf	0	0	-inf	10	0	48.08270788005483	9	0	47.01439172456628	0	0	-inf	14	0	45.39045679245324	28	0	43.89319736523334	0	0	-inf	25	0	46.2453032648362	0	0	-inf	0	0	-inf	35	0	49.04749233347502	17	0	45.73759442608241	11	0	43.567363518511506	0	0	-inf	7	0	44.65264892784626	7	0	44.42857142857143	7	0	43.58133965624898	10	0	41.5	0	0	-inf	0	0	-inf	42	0	46.311613162451145	0	0	-inf	53	0	45.520798447155066	0	0	-inf	0	0	-inf	31	0	46.59483713447309	0	0	-inf	0	0	-inf	8	0	46.458630944789014	0	0	-inf	41	0	49.53435092111283	0	0	-inf	19	0	44.473574484375874	8	0	48.80246064108933	53	0	47.02812957030674	0	0	-inf	13	0	44.70007499822847	0	0	-inf	0	0	-inf	11	0	45.46851084014738	0	0	-inf	12	0	41.74591463996994	0	0	-inf	0	0	-inf	0	0	-inf	34	0	44.07530488621515	genus	Megalodesulfovibrio
879	0	0	-inf	0	0	-inf	7	7	49.65194049104087	0	0	-inf	0	0	-inf	0	0	-inf	0	0	-inf	13	0	45.40543131780703	0	0	-inf	10	1	45.518615281600056	0	0	-inf	0	0	-inf	9	2	46.429418421056354	0	0	-inf	13	3	45.627152346478255	7	0	46.34589519904976	0	0	-inf	0	0	-inf	0	0	-inf	6	0	43.638865447431364	0	0	-inf	0	0	-inf	0	0	-inf	7	0	43.769752040526576	0	0	-inf	0	0	-inf	7	0	46.57142857142857	0	0	-inf	0	0	-inf	0	0	-inf	0	0	-inf	0	0	-inf	35	8	44.067074365704336	0	0	-inf	0	0	-inf	0	0	-inf	0	0	-inf	10	2	46.08921522559558	0	0	-inf	7	1	48.42337515121863	8	1	48.415604399805424	0	0	-inf	0	0	-inf	0	0	-inf	0	0	-inf	0	0	-inf	0	0	-inf	0	0	-inf	0	0	-inf	0	0	-inf	0	0	-inf	0	0	-inf	10	3	45.19574169248627	0	0	-inf	0	0	-inf	0	0	-inf	0	0	-inf	0	0	-inf	13	1	45.29252904222429	0	0	-inf	0	0	-inf	0	0	-inf	0	0	-inf	0	0	-inf	0	0	-inf	7	0	51.2414312323456	0	0	-inf	6	6	46.166666666666664	0	0	-inf	0	0	-inf	6	0	43.0	0	0	-inf	7	7	45.142857142857146	0	0	-inf	0	0	-inf	0	0	-inf	0	0	-inf	0	0	-inf	0	0	-inf	0	0	-inf	0	0	-inf	10	10	44.96916812131311	0	0	-inf	0	0	-inf	0	0	-inf	7	7	47.5749123739485	0	0	-inf	9	0	43.0	7	7	47.7380671189348	0	0	-inf	0	0	-inf	0	0	-inf	0	0	-inf	0	0	-inf	19	1	49.48129424811792	0	0	-inf	0	0	-inf	0	0	-inf	0	0	-inf	0	0	-inf	0	0	-inf	0	0	-inf	0	0	-inf	0	0	-inf	0	0	-inf	0	0	-inf	0	0	-inf	0	0	-inf	7	0	44.72562698693808	0	0	-inf	14	0	46.142857142857146	9	0	45.456877281652474	0	0	-inf	0	0	-inf	0	0	-inf	0	0	-inf	0	0	-inf	0	0	-inf	20	7	45.11993769213425	0	0	-inf	0	0	-inf	0	0	-inf	0	0	-inf	0	0	-inf	0	0	-inf	0	0	-inf	8	8	44.54619543482712	0	0	-inf	18	2	46.34989447182667	0	0	-inf	0	0	-inf	0	0	-inf	0	0	-inf	7	0	44.42857142857143	0	0	-inf	0	0	-inf	0	0	-inf	0	0	-inf	0	0	-inf	0	0	-inf	6	0	42.60320191072713	0	0	-inf	14	0	43.98037879192693	0	0	-inf	0	0	-inf	0	0	-inf	0	0	-inf	0	0	-inf	0	0	-inf	0	0	-inf	12	2	47.99509379141286	0	0	-inf	0	0	-inf	0	0	-inf	0	0	-inf	12	1	44.702394997958685	0	0	-inf	0	0	-inf	0	0	-inf	0	0	-inf	0	0	-inf	0	0	-inf	0	0	-inf	0	0	-inf	0	0	-inf	0	0	-inf	7	0	45.01784166871826	0	0	-inf	0	0	-inf	0	0	-inf	0	0	-inf	0	0	-inf	0	0	-inf	0	0	-inf	0	0	-inf	7	7	48.924005347362204	0	0	-inf	0	0	-inf	8	1	45.621230059271966	0	0	-inf	0	0	-inf	9	1	47.51810264965916	0	0	-inf	0	0	-inf	0	0	-inf	0	0	-inf	8	8	45.125	0	0	-inf	0	0	-inf	0	0	-inf	0	0	-inf	0	0	-inf	9	1	48.8363235482868	0	0	-inf	0	0	-inf	0	0	-inf	0	0	-inf	0	0	-inf	12	5	45.89271717309433	55	3	47.04221083670533	86	10	47.12051707890521	162	15	46.07537218456394	34	6	46.569168405236105	16	0	45.957163780698636	63	20	44.95467976662912	52	19	46.62677083522305	0	0	-inf	0	0	-inf	163	15	44.57023073601986	75	15	52.63331320015058	67	8	51.012436236664016	33	5	45.27679063387527	28	3	42.94288419874601	44	0	46.74033442395705	63	0	46.040235523963176	102	0	45.78378449584116	69	0	46.0667826335863	21	0	41.36887754716382	21	5	44.23809523809524	39	3	44.25339786171843	9	0	42.737109422239534	19	4	44.213824273833154	11	3	45.439384011251335	70	2	43.85915541759021	13	2	48.700843878078345	0	0	-inf	0	0	-inf	133	24	47.230655656198486	13	2	46.89663179636007	19	7	49.33461196546863	30	5	44.683600299512804	58	12	44.99909901441182	18	4	43.73820766134739	24	1	48.64318879507311	8	0	44.407943722466804	66	4	43.82603949814489	31	0	45.80530583900306	66	6	47.07260588201814	10	0	43.35371819503156	0	0	-inf	0	0	-inf	18	0	47.06616160327833	107	3	43.928728876110064	11	0	44.123212641757036	67	18	46.632775012748695	25	6	45.474460371137546	9	0	44.47106858043408	65	22	45.36421096074773	45	9	44.07277278294103	44	0	44.23233928479589	53	0	42.415178834670854	33	1	44.94576445130174	7	0	48.39072353375632	0	0	-inf	56	16	47.114946546304154	41	2	43.17334721171304	30	1	43.45657387625	26	6	46.15831675089089	23	4	47.79576373255061	24	2	44.32063411549331	99	1	43.09755342508702	38	14	46.156154744089164	35	1	47.08780058349135	10	0	44.7	18	1	43.002817238845196	19	0	45.1578947368421	22	0	44.92412819057993	22	0	41.91645439030261	23	0	46.391304347826086	30	11	48.63875780584583	30	0	47.80587794783653	18	6	45.665446271142144	83	4	45.78017601761079	13	0	42.902994146003095	19	0	44.0014599652736	25	0	44.04025731936028	12	2	47.096039358113764	12	1	44.59191776007097	62	0	43.16609571152288	0	0	-inf	19	1	47.985185579274514	533	40	46.73596518266611	18	1	46.84259165063097	137	7	44.83961105389042	16	0	43.3125	28	0	40.97881620683266	47	10	45.11044873592251	7	0	43.88606919660132	16	2	45.42140451773824	19	1	47.95216024013717	16	7	43.79412399858215	8	0	47.03013859158585	14	6	45.55426769697345	0	0	-inf	7	7	42.237300982241415	41	0	46.40857533351861	0	0	-inf	40	15	48.557082707327574	26	1	45.975129726195114	0	0	-inf	7	0	46.860609242154474	22	6	46.06157121527028	45	9	47.0063607362957	0	0	-inf	9	0	42.17624760536305	10	2	41.44950975679639	70	1	44.86136930622851	0	0	-inf	0	0	-inf	21	1	48.56137132015234	44	1	48.242151634336714	15	0	42.693131307978	15	6	45.881050801132524	17	3	45.72480215991487	19	2	43.54093396021907	27	6	48.00997347644014	161	1	49.68872359932342	107	1	43.03751533957304	7	0	46.38549782997643	10	10	47.419353973540126	57	25	47.43036832489608	20	1	46.957856513418356	19	1	43.53381480781069	16	5	45.70071630792672	11	0	48.32252656812829	0	0	-inf	11	11	44.899726107228744	8	0	44.551315688243534	13	3	45.63332896625164	0	0	-inf	12	2	44.65642436794786	10	3	49.163924722020845	0	0	-inf	7	7	46.07023501148253	10	3	46.095331880577405	21	2	43.71897752326111	29	2	46.84520157776029	11	2	49.86319068799673	19	1	43.71364309650594	20	0	47.059337215857845	0	0	-inf	42	0	44.55135824549582	44	11	44.32273249860554	12	2	43.4516577248476	8	0	58.338834764831844	21	6	45.901512632046554	186	36	46.93882362455699	23	10	47.7373571556083	17	1	49.47174960777398	14	2	45.550382036755764	30	2	45.41517822890847	0	0	-inf	65	12	47.44185490972587	0	0	-inf	29	3	43.98802696752469	16	0	45.9482815410378	41	9	46.27690618295805	29	1	43.79891862594409	41	1	43.219920444045464	13	0	47.61952491301249	0	0	-inf	50	9	47.09648685459895	19	0	48.254550620436795	133	36	45.88029966981592	94	23	46.83316903737269	20	2	52.739211010207285	21	5	48.46080557795711	14	0	44.19504705343146	31	1	46.48599060468204	44	5	46.128814531104986	19	4	42.95324199801464	9	2	47.0836588168988	40	12	48.09764591003021	21	0	45.93770199609666	0	0	-inf	13	0	42.75601150265661	11	0	46.18902230747871	40	14	45.77696341370145	13	1	45.72256761523119	11	2	49.333758358965206	42	1	45.83634978992097	13	5	45.77985766825497	0	0	-inf	27	9	47.53175294188157	14	5	46.21613990391864	23	9	47.013836657334416	32	3	45.57449956519479	0	0	-inf	33	4	47.464460167264235	13	2	46.136119432438505	0	0	-inf	22	7	46.223400181038755	53	1	46.430585263180795	47	9	46.38503685726055	30	3	48.9850592373598	7	0	44.79596911602725	10	1	43.24795013082563	0	0	-inf	38	8	46.55483880149081	36	3	46.435891932549126	19	1	52.203777089368984	0	0	-inf	9	2	42.47208994409038	0	0	-inf	0	0	-inf	17	0	43.25417620496997	7	0	40.8624320492036	7	7	47.02625231201051	19	5	44.02653700222859	47	2	47.47467480822932	48	11	47.578767523370466	0	0	-inf	14	0	45.67448682952084	40	7	48.389017591045885	64	10	44.830410764099824	28	5	46.76343619293545	7	0	41.9278710811377	19	3	44.48709766494049	17	0	42.0	33	1	47.18181818181818	16	0	42.98749371600688	0	0	-inf	0	0	-inf	9	0	43.38180256276869	9	0	42.808491399167345	31	11	46.33984054159634	17	1	42.294117647058826	16	2	45.09584975296736	56	22	44.45382557769785	30	0	43.877936503887476	16	1	48.58507333239659	16	0	41.29837457983168	0	0	-inf	19	2	44.47468771278234	16	0	43.14137354192972	18	5	46.325262519222264	56	7	44.79702924118743	41	6	43.23013849299183	0	0	-inf	6	0	41.0	0	0	-inf	8	8	48.638534753527246	0	0	-inf	39	0	47.44294293832945	0	0	-inf	8	0	43.93566158798647	0	0	-inf	55	16	44.86713037735387	0	0	-inf	0	0	-inf	10	3	46.22454257656934	0	0	-inf	9	2	47.751120971473064	25	11	45.25452282806937	0	0	-inf	12	2	44.11928946312579	0	0	-inf	0	0	-inf	18	0	42.93533179892511	12	0	46.57476220030196	0	0	-inf	0	0	-inf	0	0	-inf	0	0	-inf	7	0	41.714285714285715	13	2	45.900821393742675	32	13	45.680234603629984	0	0	-inf	0	0	-inf	9	9	43.249904213420415	23	0	46.40568647184642	0	0	-inf	0	0	-inf	10	0	48.826241716021386	0	0	-inf	0	0	-inf	52	3	44.009907538084285	0	0	-inf	0	0	-inf	0	0	-inf	28	4	44.87698577155896	0	0	-inf	31	0	46.07932550675611	10	3	46.54386001800126	0	0	-inf	0	0	-inf	0	0	-inf	0	0	-inf	0	0	-inf	31	6	44.44438664995659	20	11	44.96613027327332	11	0	48.652914231488346	9	9	45.55555555555556	0	0	-inf	21	0	47.125632354253	9	9	45.935625200578954	13	1	46.059111708597726	12	0	46.25	0	0	-inf	0	0	-inf	24	8	45.017950781405546	7	0	49.8081812605729	0	0	-inf	0	0	-inf	0	0	-inf	8	8	47.00152416360247	0	0	-inf	0	0	-inf	17	6	46.43016917408864	0	0	-inf	0	0	-inf	45	7	44.800391527355096	14	7	44.51027772262892	133	0	48.384155152074904	56	3	45.684984602605105	0	0	-inf	13	0	47.521633805341956	0	0	-inf	33	3	46.92169481211323	0	0	-inf	12	0	48.221531069889785	0	0	-inf	48	15	46.79925883932072	11	1	44.850186020945145	0	0	-inf	8	1	48.617640687119284	19	6	45.37299112500366	13	0	42.67437590414074	72	7	47.02724817052303	0	0	-inf	0	0	-inf	19	5	50.41497296229995	0	0	-inf	0	0	-inf	99	14	48.08009744721454	27	5	42.93477255289807	19	3	45.674997044724485	12	3	45.02403274714169	24	2	46.08495273601415	0	0	-inf	0	0	-inf	11	2	51.02880999818502	0	0	-inf	7	7	47.05461450002746	0	0	-inf	15	0	43.0	0	0	-inf	0	0	-inf	41	9	45.12121834871306	0	0	-inf	18	6	50.79655321954621	0	0	-inf	0	0	-inf	0	0	-inf	58	34	45.47613671235253	26	5	45.35183311465009	0	0	-inf	0	0	-inf	28	6	44.767142207822076	8	0	43.625	46	6	46.05045581170315	10	0	48.49069381044957	0	0	-inf	0	0	-inf	27	1	44.07859384588076	6	6	44.87359004619822	9	0	46.666666666666664	0	0	-inf	0	0	-inf	10	0	43.955906303940964	97	6	48.590586200839425	20	0	42.04711217710729	0	0	-inf	12	12	46.333333333333336	13	0	46.298220962222196	7	0	47.6746386452275	0	0	-inf	47	20	46.913882707235345	81	3	45.449833592102294	0	0	-inf	0	0	-inf	0	0	-inf	0	0	-inf	55	15	45.013150813124966	15	1	42.99619927064375	0	0	-inf	14	5	47.95535412270322	48	6	46.170692824644725	0	0	-inf	74	26	44.97740842082612	0	0	-inf	0	0	-inf	9	9	43.44444444444444	0	0	-inf	15	0	48.61959301795494	0	0	-inf	9	9	51.891926844937544	9	0	46.142696805273545	73	23	47.623815246321975	16	1	43.35043411761344	0	0	-inf	0	0	-inf	0	0	-inf	10	1	48.08270788005483	9	2	47.01439172456628	0	0	-inf	14	5	45.39045679245324	28	0	43.89319736523334	0	0	-inf	25	6	46.2453032648362	0	0	-inf	0	0	-inf	35	10	49.04749233347502	17	1	45.73759442608241	11	11	43.567363518511506	0	0	-inf	7	7	44.65264892784626	7	0	44.42857142857143	7	0	43.58133965624898	10	0	41.5	0	0	-inf	0	0	-inf	42	23	46.311613162451145	0	0	-inf	53	26	45.520798447155066	0	0	-inf	0	0	-inf	31	9	46.59483713447309	0	0	-inf	0	0	-inf	8	0	46.458630944789014	0	0	-inf	41	7	49.53435092111283	0	0	-inf	19	1	44.473574484375874	8	1	48.80246064108933	53	13	47.02812957030674	0	0	-inf	13	0	44.70007499822847	0	0	-inf	0	0	-inf	11	2	45.46851084014738	0	0	-inf	12	0	41.74591463996994	0	0	-inf	0	0	-inf	0	0	-inf	34	4	44.07530488621515	species	Megalodesulfovibrio gigas
1121448	0	0	-inf	0	0	-inf	0	0	-inf	0	0	-inf	0	0	-inf	0	0	-inf	0	0	-inf	13	13	45.40543131780703	0	0	-inf	9	9	45.83639104934688	0	0	-inf	0	0	-inf	7	7	45.60593432531276	0	0	-inf	10	10	45.26849430726819	7	7	46.34589519904976	0	0	-inf	0	0	-inf	0	0	-inf	6	6	43.638865447431364	0	0	-inf	0	0	-inf	0	0	-inf	7	7	43.769752040526576	0	0	-inf	0	0	-inf	7	7	46.57142857142857	0	0	-inf	0	0	-inf	0	0	-inf	0	0	-inf	0	0	-inf	27	27	44.864726029616726	0	0	-inf	0	0	-inf	0	0	-inf	0	0	-inf	8	8	46.361519031994476	0	0	-inf	6	6	49.160604343088394	7	7	49.14865199299736	0	0	-inf	0	0	-inf	0	0	-inf	0	0	-inf	0	0	-inf	0	0	-inf	0	0	-inf	0	0	-inf	0	0	-inf	0	0	-inf	0	0	-inf	7	7	44.28759365964235	0	0	-inf	0	0	-inf	0	0	-inf	0	0	-inf	0	0	-inf	12	12	45.400239795742976	0	0	-inf	0	0	-inf	0	0	-inf	0	0	-inf	0	0	-inf	0	0	-inf	7	7	51.2414312323456	0	0	-inf	0	0	-inf	0	0	-inf	0	0	-inf	6	6	43.0	0	0	-inf	0	0	-inf	0	0	-inf	0	0	-inf	0	0	-inf	0	0	-inf	0	0	-inf	0	0	-inf	0	0	-inf	0	0	-inf	0	0	-inf	0	0	-inf	0	0	-inf	0	0	-inf	0	0	-inf	0	0	-inf	9	9	43.0	0	0	-inf	0	0	-inf	0	0	-inf	0	0	-inf	0	0	-inf	0	0	-inf	18	18	49.6078947965573	0	0	-inf	0	0	-inf	0	0	-inf	0	0	-inf	0	0	-inf	0	0	-inf	0	0	-inf	0	0	-inf	0	0	-inf	0	0	-inf	0	0	-inf	0	0	-inf	0	0	-inf	7	7	44.72562698693808	0	0	-inf	14	14	46.142857142857146	9	9	45.456877281652474	0	0	-inf	0	0	-inf	0	0	-inf	0	0	-inf	0	0	-inf	0	0	-inf	13	13	46.12195054578355	0	0	-inf	0	0	-inf	0	0	-inf	0	0	-inf	0	0	-inf	0	0	-inf	0	0	-inf	0	0	-inf	0	0	-inf	16	16	45.93004612105081	0	0	-inf	0	0	-inf	0	0	-inf	0	0	-inf	7	7	44.42857142857143	0	0	-inf	0	0	-inf	0	0	-inf	0	0	-inf	0	0	-inf	0	0	-inf	6	6	42.60320191072713	0	0	-inf	14	14	43.98037879192693	0	0	-inf	0	0	-inf	0	0	-inf	0	0	-inf	0	0	-inf	0	0	-inf	0	0	-inf	10	10	48.79411254969543	0	0	-inf	0	0	-inf	0	0	-inf	0	0	-inf	11	11	43.674231515153124	0	0	-inf	0	0	-inf	0	0	-inf	0	0	-inf	0	0	-inf	0	0	-inf	0	0	-inf	0	0	-inf	0	0	-inf	0	0	-inf	7	7	45.01784166871826	0	0	-inf	0	0	-inf	0	0	-inf	0	0	-inf	0	0	-inf	0	0	-inf	0	0	-inf	0	0	-inf	0	0	-inf	0	0	-inf	0	0	-inf	7	7	44.94088977832392	0	0	-inf	0	0	-inf	8	8	47.55755493384041	0	0	-inf	0	0	-inf	0	0	-inf	0	0	-inf	0	0	-inf	0	0	-inf	0	0	-inf	0	0	-inf	0	0	-inf	0	0	-inf	8	8	49.0	0	0	-inf	0	0	-inf	0	0	-inf	0	0	-inf	0	0	-inf	7	7	45.068500186893765	52	52	47.293110069438924	76	76	47.05068813835946	147	147	46.12148826224507	28	28	47.119704492072415	16	16	45.957163780698636	43	43	45.260644218277825	33	33	50.07854798277571	0	0	-inf	0	0	-inf	148	148	44.18476771538422	60	60	55.025390956631675	59	59	52.19085060683209	28	28	45.100814363442545	25	25	42.81603030259553	44	44	46.74033442395705	63	63	46.040235523963176	102	102	45.78378449584116	69	69	46.0667826335863	21	21	41.36887754716382	16	16	44.3125	36	36	43.84830392801447	9	9	42.737109422239534	15	15	44.318559330357864	8	8	43.764818688393376	68	68	43.71893812612065	11	11	47.88576709517013	0	0	-inf	0	0	-inf	109	109	47.35851957861167	11	11	47.599083045448836	12	12	51.66935180158437	25	25	45.208242623568566	46	46	45.16699464131024	14	14	43.25197230970318	23	23	48.32279729447542	8	8	44.407943722466804	62	62	43.81347401555774	31	31	45.80530583900306	60	60	46.970678161016274	10	10	43.35371819503156	0	0	-inf	0	0	-inf	18	18	47.06616160327833	104	104	43.926672978305554	11	11	44.123212641757036	49	49	47.479682275405985	19	19	45.95745461219575	9	9	44.47106858043408	43	43	45.47760373945726	36	36	44.03541042312073	44	44	44.23233928479589	53	53	42.415178834670854	32	32	44.86510359244926	7	7	48.39072353375632	0	0	-inf	40	40	48.33818393910434	39	39	43.13095476103166	29	29	43.532703682437464	20	20	46.61698482801783	19	19	48.82717637921222	22	22	44.29247604783467	98	98	43.088344786567504	24	24	46.72674983195482	34	34	47.07488554375341	10	10	44.7	17	17	43.15263918685281	19	19	45.1578947368421	22	22	44.92412819057993	22	22	41.91645439030261	23	23	46.391304347826086	19	19	52.63157894736842	30	30	47.80587794783653	12	12	45.445202137163584	79	79	45.870311512173366	13	13	42.902994146003095	19	19	44.0014599652736	25	25	44.04025731936028	10	10	47.71524722973652	11	11	44.64572846553197	62	62	43.16609571152288	0	0	-inf	18	18	48.2065847781231	493	493	46.92636837294121	17	17	46.80233751628096	130	130	44.88482087986914	16	16	43.3125	28	28	40.97881620683266	37	37	45.47211066155345	7	7	43.88606919660132	14	14	45.624462305986555	18	18	48.17172469792256	9	9	44.07844266414604	8	8	47.03013859158585	8	8	43.37377439199098	0	0	-inf	0	0	-inf	41	41	46.40857533351861	0	0	-inf	25	25	51.80792205407034	25	25	46.08276406534444	0	0	-inf	7	7	46.860609242154474	16	16	47.22910914553264	36	36	47.37248003693041	0	0	-inf	9	9	42.17624760536305	8	8	40.81188719599549	69	69	44.80224240491365	0	0	-inf	0	0	-inf	20	20	48.68219873592021	43	43	48.24778306769338	15	15	42.693131307978	9	9	48.468418001887535	14	14	45.48432978971829	17	17	43.48692619083308	21	21	49.4008397996447	160	160	49.71802812181919	106	106	43.008504178887804	7	7	46.38549782997643	0	0	-inf	32	32	48.397060968953234	19	19	47.150272993273546	18	18	43.5165595080384	11	11	44.4172962588803	11	11	48.32252656812829	0	0	-inf	0	0	-inf	8	8	44.551315688243534	10	10	45.065254075752776	0	0	-inf	10	10	44.78770924153743	7	7	50.0	0	0	-inf	0	0	-inf	7	7	45.27730364242204	19	19	43.36161568846664	27	27	47.08246572250321	9	9	51.16612195199599	18	18	43.737497088119504	20	20	47.059337215857845	0	0	-inf	42	42	44.55135824549582	33	33	44.1775881077929	10	10	43.34198926981712	8	8	58.338834764831844	15	15	46.262117684865174	150	150	47.5377297941069	13	13	50.233415480260675	16	16	49.858467005293484	12	12	44.68991180361565	28	28	45.563557984532075	0	0	-inf	53	53	44.13407983041603	0	0	-inf	26	26	44.075165278783885	16	16	45.9482815410378	32	32	46.39100166822448	28	28	43.8764852228925	40	40	43.12035634574137	13	13	47.61952491301249	0	0	-inf	41	41	47.84809629296232	19	19	48.254550620436795	97	97	46.20367247881851	71	71	47.52901256916797	18	18	53.500814865691396	16	16	48.614738563687666	14	14	44.19504705343146	30	30	46.404152774939625	39	39	46.40173947099024	15	15	42.67410653081854	7	7	45.61246044006387	28	28	48.478063232304436	21	21	45.93770199609666	0	0	-inf	13	13	42.75601150265661	11	11	46.18902230747871	26	26	46.53016837628044	12	12	44.86509880743215	9	9	50.35464896004011	41	41	45.954309540894656	8	8	47.31859667893623	0	0	-inf	18	18	44.87301494340916	9	9	47.38024856660768	14	14	48.63433635734058	29	29	45.06403703971214	0	0	-inf	29	29	47.8464375295027	11	11	46.52450478379095	0	0	-inf	15	15	47.110791904827835	52	52	46.47732728747273	38	38	45.29356859984979	27	27	49.408328340230106	7	7	44.79596911602725	9	9	43.1643890342507	0	0	-inf	30	30	46.25457077871187	33	33	46.505821502174804	18	18	52.659542483222815	0	0	-inf	7	7	42.035544213830484	0	0	-inf	0	0	-inf	17	17	43.25417620496997	7	7	40.8624320492036	0	0	-inf	14	14	43.93496866242609	45	45	47.53752723696488	37	37	47.53850819696379	0	0	-inf	14	14	45.67448682952084	33	33	49.09371715788788	54	54	44.84155177888549	23	23	47.36418319139968	7	7	41.9278710811377	16	16	44.448155673019976	17	17	42.0	32	32	47.28125	16	16	42.98749371600688	0	0	-inf	0	0	-inf	9	9	43.38180256276869	9	9	42.808491399167345	20	20	47.1894451856298	16	16	42.1875	14	14	45.39393456251894	34	34	44.89867892225871	30	30	43.877936503887476	15	15	48.890744887889696	16	16	41.29837457983168	0	0	-inf	17	17	44.673487681474434	16	16	43.14137354192972	13	13	45.364584559755436	49	49	45.11424789468938	35	35	43.126733663219	0	0	-inf	6	6	41.0	0	0	-inf	0	0	-inf	0	0	-inf	39	39	47.44294293832945	0	0	-inf	8	8	43.93566158798647	0	0	-inf	39	39	45.09442650457769	0	0	-inf	0	0	-inf	7	7	45.50810078271259	0	0	-inf	7	7	48.11699474947191	14	14	45.4134115122322	0	0	-inf	10	10	44.73546639366988	0	0	-inf	0	0	-inf	18	18	42.93533179892511	12	12	46.57476220030196	0	0	-inf	0	0	-inf	0	0	-inf	0	0	-inf	7	7	41.714285714285715	11	11	46.24642528351407	19	19	46.654277949742585	0	0	-inf	0	0	-inf	0	0	-inf	23	23	46.40568647184642	0	0	-inf	0	0	-inf	10	10	48.826241716021386	0	0	-inf	0	0	-inf	49	49	44.053944300665144	0	0	-inf	0	0	-inf	0	0	-inf	24	24	44.78814788692588	0	0	-inf	31	31	46.07932550675611	7	7	45.82001648145395	0	0	-inf	0	0	-inf	0	0	-inf	0	0	-inf	0	0	-inf	25	25	43.5657063848328	9	9	46.92473394060737	11	11	48.652914231488346	0	0	-inf	0	0	-inf	21	21	47.125632354253	0	0	-inf	12	12	46.48070435098087	12	12	46.25	0	0	-inf	0	0	-inf	16	16	45.121320343559645	7	7	49.8081812605729	0	0	-inf	0	0	-inf	0	0	-inf	0	0	-inf	0	0	-inf	0	0	-inf	11	11	45.18854757621664	0	0	-inf	0	0	-inf	38	38	44.40887863133221	7	7	44.46477866837155	133	133	48.384155152074904	53	53	45.84780748941099	0	0	-inf	13	13	47.521633805341956	0	0	-inf	30	30	47.260401400246565	0	0	-inf	12	12	48.221531069889785	0	0	-inf	33	33	47.07899884855011	10	10	44.93520462303966	0	0	-inf	7	7	48.57142857142857	13	13	46.07692307692308	13	13	42.67437590414074	65	65	47.28825340820372	0	0	-inf	0	0	-inf	14	14	50.20603473454993	0	0	-inf	0	0	-inf	85	85	48.62371168573296	22	22	42.69267540582945	16	16	45.989058990610324	9	9	45.365376996188914	22	22	45.82530066683778	0	0	-inf	0	0	-inf	9	9	51.31993065156797	0	0	-inf	0	0	-inf	0	0	-inf	15	15	43.0	0	0	-inf	0	0	-inf	32	32	45.452436034750676	0	0	-inf	12	12	51.10132510509316	0	0	-inf	0	0	-inf	0	0	-inf	24	24	45.98269039699917	21	21	45.812054286165214	0	0	-inf	0	0	-inf	22	22	44.73068241211817	8	8	43.625	40	40	46.157002320562455	10	10	48.49069381044957	0	0	-inf	0	0	-inf	26	26	44.08161668610694	0	0	-inf	9	9	46.666666666666664	0	0	-inf	0	0	-inf	10	10	43.955906303940964	91	91	48.94976066142976	20	20	42.04711217710729	0	0	-inf	0	0	-inf	13	13	46.298220962222196	7	7	47.6746386452275	0	0	-inf	27	27	48.215755404378385	78	78	45.15237464625725	0	0	-inf	0	0	-inf	0	0	-inf	0	0	-inf	40	40	45.49741508724453	14	14	42.92449921854688	0	0	-inf	9	9	47.77777777777778	42	42	46.328292543584	0	0	-inf	48	48	45.034585845260374	0	0	-inf	0	0	-inf	0	0	-inf	0	0	-inf	15	15	48.61959301795494	0	0	-inf	0	0	-inf	9	9	46.142696805273545	50	50	48.48225192863575	15	15	43.30712972545434	0	0	-inf	0	0	-inf	0	0	-inf	9	9	47.22337950407014	7	7	46.25934125944385	0	0	-inf	9	9	46.1629327882606	28	28	43.89319736523334	0	0	-inf	19	19	47.02284720058264	0	0	-inf	0	0	-inf	25	25	50.66110511884413	16	16	45.095431995911326	0	0	-inf	0	0	-inf	0	0	-inf	7	7	44.42857142857143	7	7	43.58133965624898	10	10	41.5	0	0	-inf	0	0	-inf	19	19	49.24718306824694	0	0	-inf	27	27	45.55115888975111	0	0	-inf	0	0	-inf	22	22	47.56645277269523	0	0	-inf	0	0	-inf	8	8	46.458630944789014	0	0	-inf	34	34	50.38148148297452	0	0	-inf	18	18	44.32196837927402	7	7	47.800431694971074	40	40	47.66263944504636	0	0	-inf	13	13	44.70007499822847	0	0	-inf	0	0	-inf	9	9	46.44444444444444	0	0	-inf	12	12	41.74591463996994	0	0	-inf	0	0	-inf	0	0	-inf	30	30	44.12358507963098	strain	Megalodesulfovibrio gigas DSM 1382 = ATCC 19364
2910984	7	7	42.1885149310018	6	6	42.71404520791032	18	2	44.345951817432706	0	0	-inf	0	0	-inf	0	0	-inf	0	0	-inf	16	1	47.60292301744674	9	2	44.39338162821072	8	8	48.788617567482866	0	0	-inf	0	0	-inf	15	6	52.32872496349017	0	0	-inf	16	7	48.66292712408644	0	0	-inf	0	0	-inf	0	0	-inf	0	0	-inf	8	2	44.42055302696064	0	0	-inf	0	0	-inf	15	3	48.721947600108145	13	4	42.76923076923077	48	9	83.49232084053085	0	0	-inf	0	0	-inf	0	0	-inf	0	0	-inf	0	0	-inf	0	0	-inf	13	5	48.07012986503318	35	11	47.03339081959445	6	6	52.894185435109186	0	0	-inf	0	0	-inf	0	0	-inf	0	0	-inf	0	0	-inf	10	3	42.846803743153544	9	9	43.31979753657461	0	0	-inf	0	0	-inf	0	0	-inf	0	0	-inf	0	0	-inf	0	0	-inf	0	0	-inf	0	0	-inf	0	0	-inf	0	0	-inf	0	0	-inf	22	4	48.258792462543255	0	0	-inf	0	0	-inf	0	0	-inf	0	0	-inf	6	0	54.15215755268112	37	6	49.748711165981	9	9	44.37417026312747	0	0	-inf	7	7	43.44926042925641	0	0	-inf	0	0	-inf	0	0	-inf	0	0	-inf	0	0	-inf	0	0	-inf	0	0	-inf	0	0	-inf	0	0	-inf	6	6	42.5	7	7	49.03280739836914	0	0	-inf	12	3	46.87211713338252	0	0	-inf	0	0	-inf	0	0	-inf	0	0	-inf	0	0	-inf	0	0	-inf	0	0	-inf	0	0	-inf	18	2	42.26351842683077	0	0	-inf	0	0	-inf	6	6	43.21329177304691	0	0	-inf	12	12	43.75251334308185	0	0	-inf	0	0	-inf	8	2	42.212310601229376	0	0	-inf	16	1	45.71993872278861	22	3	48.53779437898865	0	0	-inf	11	3	43.95676728920794	0	0	-inf	0	0	-inf	0	0	-inf	0	0	-inf	0	0	-inf	0	0	-inf	0	0	-inf	6	6	46.87314315470798	0	0	-inf	0	0	-inf	0	0	-inf	21	7	44.60564184357105	0	0	-inf	0	0	-inf	8	8	50.22412657092765	0	0	-inf	0	0	-inf	0	0	-inf	0	0	-inf	10	4	44.71058907144937	28	13	44.60773423940932	9	9	45.36480968955101	6	6	42.97472893185028	0	0	-inf	0	0	-inf	6	6	48.2104311922458	0	0	-inf	0	0	-inf	0	0	-inf	20	0	44.88204376314555	0	0	-inf	24	0	45.54389255355628	0	0	-inf	9	3	46.44444444444444	0	0	-inf	0	0	-inf	6	6	43.62192392459402	0	0	-inf	10	3	52.10475920832573	7	7	42.25111250269793	0	0	-inf	12	6	49.26924935050099	0	0	-inf	13	5	45.565635864734496	0	0	-inf	0	0	-inf	0	0	-inf	0	0	-inf	0	0	-inf	0	0	-inf	7	1	44.42857142857143	0	0	-inf	0	0	-inf	7	7	46.098072882222425	0	0	-inf	0	0	-inf	0	0	-inf	0	0	-inf	0	0	-inf	0	0	-inf	6	6	42.435028842544405	0	0	-inf	0	0	-inf	0	0	-inf	0	0	-inf	0	0	-inf	0	0	-inf	6	6	47.43993505113155	0	0	-inf	6	6	45.37783788412647	0	0	-inf	0	0	-inf	8	8	41.19852163369424	0	0	-inf	0	0	-inf	0	0	-inf	0	0	-inf	0	0	-inf	0	0	-inf	0	0	-inf	0	0	-inf	13	0	50.364849641090025	0	0	-inf	0	0	-inf	9	2	47.99349440279987	7	7	57.968600966586855	0	0	-inf	15	6	46.53943794431707	9	9	45.65747717076623	0	0	-inf	0	0	-inf	0	0	-inf	0	0	-inf	11	11	45.7983405391382	0	0	-inf	10	10	46.61602943790655	0	0	-inf	0	0	-inf	0	0	-inf	0	0	-inf	0	0	-inf	26	9	42.79366178583427	62	7	47.39666049023905	154	27	46.174800596674075	297	39	45.46904204133937	55	10	44.71234275126432	26	13	47.6985755925649	158	15	44.847045826820995	63	0	46.00038708916888	0	0	-inf	0	0	-inf	113	22	46.42203068637932	79	14	47.79171202132543	75	14	45.80259831246752	48	4	42.35231980064399	46	6	43.890109437693354	94	4	44.253163799548425	86	10	40.963190930276774	174	12	42.1168409337444	104	9	41.250926068678126	60	14	44.0552669960235	0	0	-inf	58	4	51.07247460734496	12	5	43.73861869991021	10	3	45.0	10	10	42.92099463490856	104	16	44.29417439824856	28	0	46.07855499795859	0	0	-inf	16	0	45.49074944575061	119	20	47.46835655739865	22	10	45.985519029941244	32	4	50.449286192835864	168	39	46.561917160338574	58	11	46.67432505344394	64	3	43.43467609234073	23	0	43.787271916228654	71	0	41.538809097380515	83	7	48.473564253383124	43	7	50.14651491836676	90	13	47.11957043117873	8	8	54.5	0	0	-inf	0	0	-inf	0	0	-inf	35	2	47.39089068884448	37	3	47.11010190095995	84	6	47.06767117084756	70	7	43.618795105267544	33	0	45.034188564680186	86	4	46.727585554340436	72	7	45.69741620553528	34	12	49.12739136506538	61	3	44.13287542957688	30	3	43.73259533540468	0	0	-inf	27	5	45.420516230484516	121	20	45.6050418421464	95	23	46.736936103400886	33	0	44.24741253502626	40	10	48.3782949589293	28	4	46.44452513675374	28	6	43.90914303794499	167	11	44.87665370136773	90	26	46.29630100157487	21	10	46.22027483353395	35	6	44.74285714285714	34	2	44.46696426820385	8	1	46.56586399182265	0	0	-inf	11	11	45.8191698437554	30	0	52.53333333333333	10	1	49.8	59	16	104.1686437472861	35	4	50.740766998116904	68	7	45.79448212176802	22	5	43.430444869629426	18	5	46.953967554151035	17	6	43.790108329654984	9	9	43.41094275664833	41	5	45.568990027499616	32	4	45.27034496889987	0	0	-inf	49	3	45.528726336697645	172	17	46.20784452897494	17	6	49.89732640717045	244	4	44.29111787670442	7	7	43.95095332619952	121	2	43.20661157024794	109	11	46.85966804044946	13	13	44.37547576383227	30	7	48.46666666666667	52	7	46.52070014917152	23	11	44.50391517465701	9	9	45.43107023964334	40	6	46.90077010735699	10	3	46.05862284482674	24	8	44.0214989389732	40	5	43.51098485518537	0	0	-inf	41	19	43.25332844320121	59	5	45.691896211320916	16	7	47.11548197265435	32	3	45.817896319824186	31	6	46.70197532722687	69	9	47.80572278871091	0	0	-inf	12	3	42.25	18	0	43.68931133317626	59	4	48.69342615540944	23	0	48.82608695652174	0	0	-inf	173	12	43.76238185226981	90	5	45.11737634143031	11	1	42.09090909090909	17	1	48.82687392048253	43	0	47.174795566180705	52	5	48.83253431454148	49	7	47.08103390121162	241	62	48.39078382507462	51	1	46.839700496627785	14	14	43.7569778888909	30	2	47.835289078171165	96	11	48.58741402145103	21	0	43.478238447974675	25	1	44.87775685269443	14	6	44.83414066825963	26	4	45.50831389357392	11	11	44.96568886208959	15	5	48.71449743250863	16	5	43.830130929771926	93	1	49.3536914466681	27	16	44.92012213233238	24	7	44.742740952882336	10	10	45.3	12	5	41.986718831200854	38	12	48.42321030035085	17	8	46.065903861628236	38	1	45.75338802896422	52	1	46.31222229699477	25	5	45.72275980393453	22	7	43.48554567313378	22	14	46.10925914044434	0	0	-inf	91	15	48.77092815584375	91	4	48.6548627499829	29	0	46.520671169033214	0	0	-inf	30	11	45.921867301629604	193	22	46.827811384080036	35	5	48.51894815999203	33	3	44.76298043791772	54	9	44.53218979144996	47	6	45.73851916308326	0	0	-inf	658	57	54.98744863808544	20	20	46.798556132311944	23	9	46.67753074881739	63	0	45.79398177095561	52	11	45.78030127387895	32	6	49.7942446752095	8	8	46.46322764769984	26	5	47.529191121606395	45	0	55.84829681455669	71	12	52.169655805017584	46	4	47.721823036843986	119	17	47.71709512560626	129	22	48.89291539225475	20	1	44.73548060272829	37	4	47.68166616452206	49	2	43.31294570474711	53	2	49.0401520199691	61	2	44.63398628407911	57	2	48.35291018851761	20	7	45.34408852536643	58	18	46.9502707571288	21	4	44.340550669929186	42	7	50.0063479834659	0	0	-inf	26	0	42.88461538461539	64	8	49.83731659378861	0	0	-inf	29	5	45.388514162394024	30	10	47.11493995964484	22	4	51.351300752085464	0	0	-inf	27	6	49.06241964960762	38	2	46.01292442272966	77	14	42.91760857232547	68	11	46.4379812342174	9	9	44.82364779978664	40	5	50.49971378879744	19	1	45.27310611548077	17	6	46.85707436582415	30	3	44.43557964889943	56	17	48.3511933786452	102	6	44.45641884530456	43	4	45.46999409556535	23	2	49.07839911395564	19	5	45.526315789473685	0	0	-inf	51	3	47.92339569797293	68	7	48.98229174827408	16	4	46.53683480167917	0	0	-inf	9	9	51.44444444444444	21	0	43.857142857142854	0	0	-inf	102	2	42.9254081316723	0	0	-inf	40	6	65.38940109234127	61	6	46.69349625928224	45	1	45.209543599768615	58	3	49.953291776652925	0	0	-inf	0	0	-inf	74	9	47.59682795650227	80	10	43.71854163621613	60	1	50.434588120685945	9	0	43.70337838550689	29	6	46.97965688870031	0	0	-inf	48	4	42.74693361963303	32	0	47.40444018281201	22	0	42.90797333530186	0	0	-inf	24	1	43.49065501455575	29	5	47.9671521278392	24	13	44.96860162829537	16	2	46.34178355368938	33	13	44.14258315774746	53	7	45.83891793136142	30	5	48.11183875298163	49	1	45.399413512279224	0	0	-inf	7	0	43.2019732359273	13	6	43.64305597419836	26	3	43.77029218091862	40	6	47.08500164406705	60	4	47.56254696181884	71	2	66.59250822336423	0	0	-inf	0	0	-inf	17	5	41.949363073586376	15	6	48.8170277462338	0	0	-inf	51	8	45.58678957744572	0	0	-inf	71	1	46.645125872783865	0	0	-inf	70	10	49.59978938333601	0	0	-inf	16	1	44.625	21	0	45.22770218716763	0	0	-inf	23	6	50.694727195427355	24	2	48.18824833095952	0	0	-inf	11	11	43.27272727272727	0	0	-inf	0	0	-inf	73	30	46.55480291613706	51	1	47.866743271767945	8	8	45.20359906126642	0	0	-inf	0	0	-inf	0	0	-inf	11	3	45.09090909090909	10	3	50.299257225102224	57	3	47.992119249235095	0	0	-inf	0	0	-inf	42	5	51.56317328250099	16	8	48.31845373881646	0	0	-inf	0	0	-inf	28	3	43.08351877351072	0	0	-inf	0	0	-inf	219	59	46.192861128016276	19	5	40.988387832390835	17	10	42.078144782505966	0	0	-inf	29	3	48.02976819927978	11	11	48.07878450712524	53	5	49.89593272963082	9	9	49.307728069077825	15	8	49.2	0	0	-inf	0	0	-inf	0	0	-inf	0	0	-inf	71	5	45.44935207558943	29	5	50.16665061311561	52	4	49.01102021258867	47	3	47.76080152807736	0	0	-inf	16	0	55.45717930501557	15	5	48.246565653989	40	2	44.201272281288205	21	5	41.86415522409912	0	0	-inf	0	0	-inf	70	7	46.37428347965724	11	11	46.19282594569815	0	0	-inf	0	0	-inf	0	0	-inf	9	1	43.580869989735234	0	0	-inf	0	0	-inf	26	10	47.22513295106626	17	17	43.839160570824546	0	0	-inf	58	10	46.33035200581088	56	3	45.620067953650235	30	2	44.085291037648496	83	3	45.165961710033976	0	0	-inf	27	0	44.87036014091844	0	0	-inf	64	7	45.504435943585484	0	0	-inf	0	0	-inf	14	5	44.35344330127521	100	9	47.0845956463073	8	1	47.50199781003377	9	9	47.11590381640188	0	0	-inf	45	0	106.12080030104448	14	1	50.90296873071519	43	17	46.7212444429452	16	6	46.549466632226824	0	0	-inf	68	14	50.39895840280008	10	3	65.46708465884046	0	0	-inf	354	19	48.62623706518195	36	8	47.7827144671033	20	2	45.266047206492274	41	3	47.58299761328793	9	9	45.842941956965404	0	0	-inf	9	3	45.74625030551413	19	2	48.59767352022262	0	0	-inf	10	10	55.92931258750607	0	0	-inf	0	0	-inf	0	0	-inf	0	0	-inf	60	1	45.93275231490408	0	0	-inf	11	3	45.152947720779665	131	3	54.63216267858743	11	2	43.79897571718081	0	0	-inf	86	26	45.42142242866328	33	10	55.51152781684086	0	0	-inf	21	5	43.91766981127174	37	3	45.128210976165846	13	4	63.481124903430626	245	8	43.06999518403876	0	0	-inf	15	1	50.08679390978605	0	0	-inf	11	3	45.59250945454287	0	0	-inf	8	8	56.375	0	0	-inf	0	0	-inf	48	2	43.3233315021019	92	9	46.21399307885478	0	0	-inf	29	0	43.501042707013205	10	10	48.64596112632738	102	16	48.92326855510353	0	0	-inf	7	7	47.57142857142857	95	12	49.818480198019174	131	10	44.21936204740533	0	0	-inf	21	0	72.20719831256255	0	0	-inf	0	0	-inf	95	11	45.186727646665425	0	0	-inf	0	0	-inf	22	1	50.45128961555861	74	4	50.62613636340468	0	0	-inf	74	6	50.099066051702415	26	2	45.11287465167388	0	0	-inf	0	0	-inf	0	0	-inf	13	5	45.19389481633972	9	9	48.60009495580418	21	0	45.40440114519881	17	2	43.66310806271972	98	10	48.03373332000609	27	10	46.61636726048436	17	7	43.705882352941174	8	8	53.95127482052053	23	0	45.89126711275528	36	16	43.80379428895922	26	1	46.991677570972506	0	0	-inf	14	5	44.10993608881436	32	7	46.2175144212722	0	0	-inf	26	1	50.909537073910606	7	7	49.495470814562346	12	3	40.833333333333336	48	4	47.464265342849615	23	5	47.54879853756897	12	5	49.9544393924545	0	0	-inf	25	5	49.279424078559934	19	0	52.61517474393554	0	0	-inf	0	0	-inf	0	0	-inf	0	0	-inf	25	8	48.53938686065519	24	3	47.49505697254593	106	9	46.356729554827986	0	0	-inf	0	0	-inf	28	3	46.44382389663235	11	1	46.27272727272727	0	0	-inf	16	2	57.62936706211492	0	0	-inf	52	11	45.081246148752264	0	0	-inf	22	1	48.55534530579717	7	7	48.36137801720954	85	10	48.29374865026533	15	7	82.57537229866966	30	5	47.872933590792194	0	0	-inf	0	0	-inf	42	7	49.65407441746562	0	0	-inf	19	0	46.63232041383865	0	0	-inf	0	0	-inf	0	0	-inf	145	5	103.48800572518373	genus	Solidesulfovibrio
878	0	0	-inf	0	0	-inf	0	0	-inf	0	0	-inf	0	0	-inf	0	0	-inf	0	0	-inf	0	0	-inf	0	0	-inf	0	0	-inf	0	0	-inf	0	0	-inf	0	0	-inf	0	0	-inf	0	0	-inf	0	0	-inf	0	0	-inf	0	0	-inf	0	0	-inf	0	0	-inf	0	0	-inf	0	0	-inf	0	0	-inf	0	0	-inf	0	0	-inf	0	0	-inf	0	0	-inf	0	0	-inf	0	0	-inf	0	0	-inf	0	0	-inf	0	0	-inf	0	0	-inf	0	0	-inf	0	0	-inf	0	0	-inf	0	0	-inf	0	0	-inf	0	0	-inf	0	0	-inf	0	0	-inf	0	0	-inf	0	0	-inf	0	0	-inf	0	0	-inf	0	0	-inf	0	0	-inf	0	0	-inf	0	0	-inf	0	0	-inf	0	0	-inf	0	0	-inf	0	0	-inf	0	0	-inf	0	0	-inf	0	0	-inf	0	0	-inf	0	0	-inf	0	0	-inf	0	0	-inf	0	0	-inf	0	0	-inf	0	0	-inf	0	0	-inf	0	0	-inf	0	0	-inf	0	0	-inf	0	0	-inf	0	0	-inf	0	0	-inf	0	0	-inf	0	0	-inf	0	0	-inf	0	0	-inf	0	0	-inf	0	0	-inf	0	0	-inf	0	0	-inf	0	0	-inf	0	0	-inf	0	0	-inf	0	0	-inf	0	0	-inf	0	0	-inf	0	0	-inf	0	0	-inf	0	0	-inf	0	0	-inf	0	0	-inf	0	0	-inf	0	0	-inf	0	0	-inf	0	0	-inf	0	0	-inf	0	0	-inf	0	0	-inf	0	0	-inf	0	0	-inf	0	0	-inf	0	0	-inf	0	0	-inf	0	0	-inf	0	0	-inf	0	0	-inf	0	0	-inf	0	0	-inf	0	0	-inf	0	0	-inf	0	0	-inf	0	0	-inf	0	0	-inf	0	0	-inf	0	0	-inf	0	0	-inf	0	0	-inf	0	0	-inf	0	0	-inf	0	0	-inf	0	0	-inf	0	0	-inf	0	0	-inf	0	0	-inf	0	0	-inf	0	0	-inf	0	0	-inf	0	0	-inf	0	0	-inf	0	0	-inf	0	0	-inf	0	0	-inf	0	0	-inf	0	0	-inf	0	0	-inf	0	0	-inf	0	0	-inf	0	0	-inf	0	0	-inf	0	0	-inf	0	0	-inf	0	0	-inf	0	0	-inf	0	0	-inf	0	0	-inf	0	0	-inf	0	0	-inf	0	0	-inf	0	0	-inf	0	0	-inf	0	0	-inf	0	0	-inf	0	0	-inf	0	0	-inf	0	0	-inf	0	0	-inf	0	0	-inf	0	0	-inf	0	0	-inf	0	0	-inf	0	0	-inf	0	0	-inf	0	0	-inf	0	0	-inf	0	0	-inf	0	0	-inf	0	0	-inf	0	0	-inf	0	0	-inf	0	0	-inf	0	0	-inf	0	0	-inf	0	0	-inf	0	0	-inf	0	0	-inf	0	0	-inf	0	0	-inf	0	0	-inf	0	0	-inf	0	0	-inf	0	0	-inf	0	0	-inf	0	0	-inf	0	0	-inf	0	0	-inf	0	0	-inf	0	0	-inf	0	0	-inf	0	0	-inf	0	0	-inf	0	0	-inf	0	0	-inf	0	0	-inf	0	0	-inf	0	0	-inf	0	0	-inf	0	0	-inf	0	0	-inf	0	0	-inf	0	0	-inf	0	0	-inf	0	0	-inf	0	0	-inf	0	0	-inf	0	0	-inf	0	0	-inf	0	0	-inf	0	0	-inf	0	0	-inf	0	0	-inf	0	0	-inf	0	0	-inf	0	0	-inf	0	0	-inf	0	0	-inf	0	0	-inf	0	0	-inf	0	0	-inf	0	0	-inf	0	0	-inf	0	0	-inf	0	0	-inf	0	0	-inf	0	0	-inf	0	0	-inf	0	0	-inf	0	0	-inf	0	0	-inf	0	0	-inf	0	0	-inf	0	0	-inf	0	0	-inf	0	0	-inf	0	0	-inf	0	0	-inf	0	0	-inf	0	0	-inf	0	0	-inf	0	0	-inf	0	0	-inf	0	0	-inf	0	0	-inf	0	0	-inf	0	0	-inf	0	0	-inf	0	0	-inf	0	0	-inf	0	0	-inf	0	0	-inf	0	0	-inf	0	0	-inf	0	0	-inf	8	8	46.17688534247612	0	0	-inf	0	0	-inf	0	0	-inf	0	0	-inf	0	0	-inf	0	0	-inf	0	0	-inf	0	0	-inf	0	0	-inf	0	0	-inf	0	0	-inf	0	0	-inf	0	0	-inf	0	0	-inf	0	0	-inf	0	0	-inf	0	0	-inf	0	0	-inf	0	0	-inf	0	0	-inf	0	0	-inf	0	0	-inf	0	0	-inf	0	0	-inf	0	0	-inf	0	0	-inf	0	0	-inf	0	0	-inf	0	0	-inf	0	0	-inf	0	0	-inf	0	0	-inf	0	0	-inf	0	0	-inf	0	0	-inf	0	0	-inf	0	0	-inf	0	0	-inf	0	0	-inf	0	0	-inf	0	0	-inf	0	0	-inf	0	0	-inf	0	0	-inf	0	0	-inf	0	0	-inf	0	0	-inf	0	0	-inf	0	0	-inf	0	0	-inf	0	0	-inf	0	0	-inf	0	0	-inf	0	0	-inf	0	0	-inf	0	0	-inf	0	0	-inf	0	0	-inf	0	0	-inf	0	0	-inf	0	0	-inf	0	0	-inf	0	0	-inf	0	0	-inf	0	0	-inf	0	0	-inf	0	0	-inf	0	0	-inf	0	0	-inf	0	0	-inf	0	0	-inf	0	0	-inf	0	0	-inf	0	0	-inf	0	0	-inf	0	0	-inf	0	0	-inf	0	0	-inf	0	0	-inf	0	0	-inf	0	0	-inf	0	0	-inf	0	0	-inf	0	0	-inf	0	0	-inf	0	0	-inf	0	0	-inf	0	0	-inf	0	0	-inf	0	0	-inf	0	0	-inf	0	0	-inf	0	0	-inf	0	0	-inf	0	0	-inf	0	0	-inf	0	0	-inf	0	0	-inf	0	0	-inf	0	0	-inf	0	0	-inf	0	0	-inf	0	0	-inf	0	0	-inf	0	0	-inf	0	0	-inf	0	0	-inf	0	0	-inf	0	0	-inf	0	0	-inf	0	0	-inf	0	0	-inf	0	0	-inf	0	0	-inf	0	0	-inf	0	0	-inf	0	0	-inf	0	0	-inf	0	0	-inf	0	0	-inf	0	0	-inf	0	0	-inf	0	0	-inf	0	0	-inf	0	0	-inf	0	0	-inf	0	0	-inf	0	0	-inf	0	0	-inf	0	0	-inf	0	0	-inf	0	0	-inf	0	0	-inf	0	0	-inf	0	0	-inf	0	0	-inf	0	0	-inf	0	0	-inf	0	0	-inf	0	0	-inf	0	0	-inf	0	0	-inf	0	0	-inf	0	0	-inf	0	0	-inf	0	0	-inf	0	0	-inf	0	0	-inf	0	0	-inf	0	0	-inf	0	0	-inf	0	0	-inf	0	0	-inf	0	0	-inf	0	0	-inf	0	0	-inf	0	0	-inf	0	0	-inf	0	0	-inf	0	0	-inf	0	0	-inf	0	0	-inf	0	0	-inf	0	0	-inf	0	0	-inf	0	0	-inf	0	0	-inf	0	0	-inf	0	0	-inf	0	0	-inf	0	0	-inf	0	0	-inf	0	0	-inf	0	0	-inf	0	0	-inf	0	0	-inf	0	0	-inf	0	0	-inf	0	0	-inf	0	0	-inf	0	0	-inf	0	0	-inf	0	0	-inf	0	0	-inf	0	0	-inf	0	0	-inf	0	0	-inf	0	0	-inf	0	0	-inf	0	0	-inf	0	0	-inf	0	0	-inf	0	0	-inf	0	0	-inf	0	0	-inf	0	0	-inf	0	0	-inf	0	0	-inf	0	0	-inf	0	0	-inf	0	0	-inf	0	0	-inf	0	0	-inf	0	0	-inf	0	0	-inf	0	0	-inf	0	0	-inf	0	0	-inf	0	0	-inf	0	0	-inf	0	0	-inf	0	0	-inf	0	0	-inf	0	0	-inf	0	0	-inf	0	0	-inf	0	0	-inf	0	0	-inf	0	0	-inf	0	0	-inf	0	0	-inf	0	0	-inf	0	0	-inf	0	0	-inf	0	0	-inf	0	0	-inf	0	0	-inf	0	0	-inf	0	0	-inf	0	0	-inf	0	0	-inf	0	0	-inf	0	0	-inf	0	0	-inf	0	0	-inf	0	0	-inf	0	0	-inf	0	0	-inf	0	0	-inf	0	0	-inf	0	0	-inf	0	0	-inf	0	0	-inf	0	0	-inf	0	0	-inf	0	0	-inf	0	0	-inf	0	0	-inf	0	0	-inf	0	0	-inf	0	0	-inf	0	0	-inf	0	0	-inf	0	0	-inf	0	0	-inf	0	0	-inf	0	0	-inf	0	0	-inf	0	0	-inf	0	0	-inf	0	0	-inf	0	0	-inf	0	0	-inf	0	0	-inf	0	0	-inf	0	0	-inf	0	0	-inf	0	0	-inf	0	0	-inf	0	0	-inf	0	0	-inf	0	0	-inf	0	0	-inf	0	0	-inf	0	0	-inf	0	0	-inf	0	0	-inf	0	0	-inf	0	0	-inf	0	0	-inf	0	0	-inf	0	0	-inf	0	0	-inf	0	0	-inf	0	0	-inf	0	0	-inf	0	0	-inf	0	0	-inf	0	0	-inf	0	0	-inf	0	0	-inf	0	0	-inf	0	0	-inf	0	0	-inf	0	0	-inf	0	0	-inf	0	0	-inf	0	0	-inf	0	0	-inf	0	0	-inf	0	0	-inf	0	0	-inf	0	0	-inf	0	0	-inf	0	0	-inf	0	0	-inf	0	0	-inf	0	0	-inf	0	0	-inf	17	17	42.63855472360253	0	0	-inf	0	0	-inf	0	0	-inf	0	0	-inf	0	0	-inf	0	0	-inf	0	0	-inf	0	0	-inf	0	0	-inf	0	0	-inf	0	0	-inf	0	0	-inf	0	0	-inf	0	0	-inf	0	0	-inf	0	0	-inf	0	0	-inf	0	0	-inf	0	0	-inf	0	0	-inf	0	0	-inf	0	0	-inf	0	0	-inf	0	0	-inf	0	0	-inf	0	0	-inf	0	0	-inf	0	0	-inf	0	0	-inf	0	0	-inf	0	0	-inf	0	0	-inf	0	0	-inf	0	0	-inf	0	0	-inf	0	0	-inf	0	0	-inf	0	0	-inf	0	0	-inf	0	0	-inf	0	0	-inf	0	0	-inf	0	0	-inf	0	0	-inf	0	0	-inf	0	0	-inf	0	0	-inf	0	0	-inf	0	0	-inf	0	0	-inf	0	0	-inf	0	0	-inf	0	0	-inf	0	0	-inf	0	0	-inf	0	0	-inf	0	0	-inf	0	0	-inf	0	0	-inf	0	0	-inf	0	0	-inf	0	0	-inf	0	0	-inf	0	0	-inf	0	0	-inf	0	0	-inf	0	0	-inf	0	0	-inf	0	0	-inf	0	0	-inf	0	0	-inf	0	0	-inf	0	0	-inf	0	0	-inf	0	0	-inf	0	0	-inf	0	0	-inf	0	0	-inf	0	0	-inf	0	0	-inf	0	0	-inf	0	0	-inf	0	0	-inf	0	0	-inf	0	0	-inf	0	0	-inf	0	0	-inf	species	Solidesulfovibrio fructosivorans
184917	0	0	-inf	0	0	-inf	0	0	-inf	0	0	-inf	0	0	-inf	0	0	-inf	0	0	-inf	7	0	51.663824039878264	7	0	45.505776379128065	0	0	-inf	0	0	-inf	0	0	-inf	9	0	50.029000311737015	0	0	-inf	0	0	-inf	0	0	-inf	0	0	-inf	0	0	-inf	0	0	-inf	6	0	41.72740403594752	0	0	-inf	0	0	-inf	0	0	-inf	9	0	42.888888888888886	18	0	45.39553062184282	0	0	-inf	0	0	-inf	0	0	-inf	0	0	-inf	0	0	-inf	0	0	-inf	0	0	-inf	10	0	50.72883794381533	0	0	-inf	0	0	-inf	0	0	-inf	0	0	-inf	0	0	-inf	0	0	-inf	7	0	42.503844562083025	0	0	-inf	0	0	-inf	0	0	-inf	0	0	-inf	0	0	-inf	0	0	-inf	0	0	-inf	0	0	-inf	0	0	-inf	0	0	-inf	0	0	-inf	0	0	-inf	8	0	45.375	0	0	-inf	0	0	-inf	0	0	-inf	0	0	-inf	6	0	54.15215755268112	18	0	52.63864788993363	0	0	-inf	0	0	-inf	0	0	-inf	0	0	-inf	0	0	-inf	0	0	-inf	0	0	-inf	0	0	-inf	0	0	-inf	0	0	-inf	0	0	-inf	0	0	-inf	0	0	-inf	0	0	-inf	0	0	-inf	9	0	48.44550683087495	0	0	-inf	0	0	-inf	0	0	-inf	0	0	-inf	0	0	-inf	0	0	-inf	0	0	-inf	0	0	-inf	9	0	42.27322893727688	0	0	-inf	0	0	-inf	0	0	-inf	0	0	-inf	0	0	-inf	0	0	-inf	0	0	-inf	0	0	-inf	0	0	-inf	9	0	44.87842557650105	11	0	47.78693540562643	0	0	-inf	8	0	45.12132193786576	0	0	-inf	0	0	-inf	0	0	-inf	0	0	-inf	0	0	-inf	0	0	-inf	0	0	-inf	0	0	-inf	0	0	-inf	0	0	-inf	0	0	-inf	0	0	-inf	0	0	-inf	0	0	-inf	0	0	-inf	0	0	-inf	0	0	-inf	0	0	-inf	0	0	-inf	6	0	46.35098178574895	15	0	44.90997702897527	0	0	-inf	0	0	-inf	0	0	-inf	0	0	-inf	0	0	-inf	0	0	-inf	0	0	-inf	0	0	-inf	7	0	44.142857142857146	0	0	-inf	15	0	47.67022808569006	0	0	-inf	0	0	-inf	0	0	-inf	0	0	-inf	0	0	-inf	0	0	-inf	0	0	-inf	0	0	-inf	0	0	-inf	0	0	-inf	0	0	-inf	8	0	44.23562131745151	0	0	-inf	0	0	-inf	0	0	-inf	0	0	-inf	0	0	-inf	0	0	-inf	0	0	-inf	0	0	-inf	0	0	-inf	0	0	-inf	0	0	-inf	0	0	-inf	0	0	-inf	0	0	-inf	0	0	-inf	0	0	-inf	0	0	-inf	0	0	-inf	0	0	-inf	0	0	-inf	0	0	-inf	0	0	-inf	0	0	-inf	0	0	-inf	0	0	-inf	0	0	-inf	0	0	-inf	0	0	-inf	0	0	-inf	0	0	-inf	0	0	-inf	0	0	-inf	0	0	-inf	0	0	-inf	0	0	-inf	0	0	-inf	0	0	-inf	6	0	49.37045867957274	0	0	-inf	0	0	-inf	7	0	45.4531281433569	0	0	-inf	0	0	-inf	9	0	48.07909372086545	0	0	-inf	0	0	-inf	0	0	-inf	0	0	-inf	0	0	-inf	0	0	-inf	0	0	-inf	0	0	-inf	0	0	-inf	0	0	-inf	0	0	-inf	0	0	-inf	0	0	-inf	17	0	42.50795331951123	19	0	46.92830071172658	60	0	45.83033598061226	89	0	45.565843115184855	33	0	45.24463859798978	13	0	50.56915733245893	55	0	44.69090909090909	21	0	48.715446981792354	0	0	-inf	0	0	-inf	45	0	43.72736145659054	35	0	46.60647677144488	30	0	45.747440420816865	23	0	42.8916120393566	17	0	44.49518365878313	44	0	43.87780755152396	0	0	-inf	19	0	45.376077438117825	9	0	46.43413867712749	16	0	48.293126164151204	0	0	-inf	25	0	42.90699131544332	7	0	43.409060628417514	0	0	-inf	0	0	-inf	30	0	45.38381580005283	12	0	50.3437551324657	0	0	-inf	9	0	42.952060277213754	82	0	47.76773126078892	12	0	43.221103522576826	21	0	52.07298799843027	56	0	47.25455254328214	26	0	46.037858335091116	38	0	43.372415446952566	14	0	44.83224356789596	34	0	40.69414132828294	38	0	48.82224633884441	19	0	45.128164970450804	49	0	46.04633692961186	0	0	-inf	0	0	-inf	0	0	-inf	0	0	-inf	22	0	45.69276340032534	23	0	45.87789214528736	52	0	46.65209682508467	41	0	43.85167531095263	16	0	46.25801391465288	51	0	47.22638547452572	38	0	45.79678256174439	7	0	57.56808938398433	17	0	42.87719979935738	7	0	43.160546516705544	0	0	-inf	0	0	-inf	38	0	44.690647034282904	36	0	45.09020508561519	17	0	45.68713181571364	13	0	54.629520475697966	11	0	47.19712200283386	0	0	-inf	130	0	44.68952760786895	41	0	47.59611713484327	11	0	45.5974497850046	21	0	44.095238095238095	9	0	42.717148260016636	0	0	-inf	0	0	-inf	0	0	-inf	12	0	42.166666666666664	0	0	-inf	0	0	-inf	21	0	53.54253708949429	35	0	44.89980995736646	0	0	-inf	0	0	-inf	0	0	-inf	0	0	-inf	22	0	46.19197143853129	16	0	44.045389757582825	0	0	-inf	21	0	44.899348395706646	93	0	46.76059867602287	0	0	-inf	146	0	45.238333886021834	0	0	-inf	42	0	45.76190476190476	45	0	47.20631301720071	0	0	-inf	0	0	-inf	26	0	48.96674162538324	12	0	42.74096368393969	0	0	-inf	22	0	47.66166995800788	0	0	-inf	0	0	-inf	17	0	43.01164210613164	0	0	-inf	22	0	42.76384601465067	31	0	46.52743058956461	9	0	46.12769186140385	10	0	48.31959594928933	25	0	46.87341644433442	36	0	48.46443666972832	0	0	-inf	0	0	-inf	8	0	43.54942633604412	16	0	47.35878376226624	16	0	48.4375	0	0	-inf	30	0	44.699288950706745	35	0	44.06613825660552	0	0	-inf	9	0	51.08915988152372	29	0	48.59406310026266	10	0	58.73642671596235	21	0	50.310675987340396	110	0	48.119744778265016	29	0	46.81067388205515	0	0	-inf	9	0	49.96053996596043	49	0	49.00780066319198	11	0	44.63301227268176	14	0	44.27791883194754	0	0	-inf	15	0	45.74020859127262	0	0	-inf	10	0	49.07174614876295	0	0	-inf	26	0	47.348843386510396	11	0	48.72727272727273	0	0	-inf	0	0	-inf	7	0	41.30848358675405	17	0	45.62984213942641	9	0	45.259976000233536	17	0	45.813529048314045	24	0	45.902021361708734	8	0	45.66053390593274	0	0	-inf	0	0	-inf	0	0	-inf	30	0	47.421003480238596	39	0	45.28521029392065	14	0	48.61680058780707	0	0	-inf	19	0	45.034527318362535	87	0	48.1672847226238	17	0	48.03906014313686	10	0	44.43106693552583	20	0	45.960328326287105	24	0	46.76479013932066	0	0	-inf	333	1	57.483078592195305	0	0	-inf	14	0	44.444474414069305	49	0	45.95610980543148	22	0	46.174591424435334	8	0	53.0	0	0	-inf	11	0	50.41908212454492	24	0	40.81079418481217	43	0	49.60161958396656	17	0	49.9471083054361	74	0	47.2747231846338	68	0	48.65139881576815	10	0	46.4	17	0	48.799391994355275	26	0	43.519887222420245	12	0	47.75212002390643	18	0	45.20449445369278	30	0	50.89106565746695	0	0	-inf	22	0	45.92587162687621	0	0	-inf	0	0	-inf	0	0	-inf	14	0	41.0	41	0	47.608174789774786	0	0	-inf	10	0	43.03552224639953	0	0	-inf	18	0	49.80736983627705	0	0	-inf	21	0	48.60406335901932	18	0	47.05365878403548	22	0	43.006375508471535	29	0	47.70788755358067	0	0	-inf	17	0	48.95226455554137	8	0	45.738406011768426	0	0	-inf	17	0	44.02131551136216	30	0	45.085784566296006	42	0	45.44245167880366	20	0	45.62831865082991	11	0	46.63453877785822	7	0	49.857142857142854	0	0	-inf	32	0	48.06482230304698	43	0	48.56333305197992	12	0	46.88244640223889	0	0	-inf	0	0	-inf	21	0	43.857142857142854	0	0	-inf	46	0	42.01945770106057	0	0	-inf	14	0	42.214285714285715	40	0	47.488221714214966	13	0	44.80498916855132	32	0	49.46865071422456	0	0	-inf	0	0	-inf	41	0	47.02511813542917	27	0	44.95890145069134	21	0	48.725591985885416	9	0	43.70337838550689	9	0	47.11054992956852	0	0	-inf	0	0	-inf	24	0	44.0	8	0	42.82598512606174	0	0	-inf	12	0	43.259757248121616	15	0	49.413533433575	11	0	48.09213736787668	14	0	45.676324061359296	11	0	43.34383526737825	30	0	46.36774620817096	9	0	45.93642577496753	7	0	49.75489589249456	0	0	-inf	7	0	43.2019732359273	0	0	-inf	9	0	42.55905881028622	21	0	48.19939480640814	32	0	49.71838176578274	14	0	46.59409048169695	0	0	-inf	0	0	-inf	12	0	42.39027734402106	9	0	49.55555555555556	0	0	-inf	27	0	43.44980194202792	0	0	-inf	55	0	47.28700772355349	0	0	-inf	32	0	46.94826651504812	0	0	-inf	15	0	44.86666666666667	12	0	43.231812160876686	0	0	-inf	17	0	53.35168973498995	11	0	48.52904319392667	0	0	-inf	0	0	-inf	0	0	-inf	0	0	-inf	20	0	42.962888059115265	37	0	49.140281663385146	0	0	-inf	0	0	-inf	0	0	-inf	0	0	-inf	8	0	46.125	7	0	50.99893889300318	41	0	47.66503721851069	0	0	-inf	0	0	-inf	29	0	53.25692391340801	0	0	-inf	0	0	-inf	0	0	-inf	13	0	40.0	0	0	-inf	0	0	-inf	56	0	49.054785512121136	14	0	40.82107839771171	7	0	41.65282513682846	0	0	-inf	19	0	50.644725440108196	0	0	-inf	10	0	45.971131129551004	0	0	-inf	7	0	51.57142857142857	0	0	-inf	0	0	-inf	0	0	-inf	0	0	-inf	33	0	48.0576949736291	24	0	48.243036157514695	24	0	49.604776488773226	15	0	44.04889993232584	0	0	-inf	7	0	46.015276350688474	10	0	47.9698484809835	26	0	44.927880449270305	0	0	-inf	0	0	-inf	0	0	-inf	36	0	47.19730498450439	0	0	-inf	0	0	-inf	0	0	-inf	0	0	-inf	8	0	43.65347873845214	0	0	-inf	0	0	-inf	16	0	47.06254018658356	0	0	-inf	0	0	-inf	21	0	47.99463432699099	41	0	45.26878190620893	21	0	44.45517767283118	37	0	43.411329408490474	0	0	-inf	20	0	44.65219398410411	0	0	-inf	41	0	44.64411564230214	0	0	-inf	0	0	-inf	9	0	45.438689579761444	48	0	46.86862329555945	7	0	48.573711782895735	0	0	-inf	0	0	-inf	13	0	44.40764551866522	0	0	-inf	10	0	44.80135110466435	0	0	-inf	0	0	-inf	32	0	45.99571911486325	7	0	56.2975174516333	0	0	-inf	81	0	45.78426747863912	18	0	41.975274678557504	9	0	47.541825062464596	26	0	46.85582565024983	0	0	-inf	0	0	-inf	6	0	43.63900029261977	8	0	48.76713562373095	0	0	-inf	0	0	-inf	0	0	-inf	0	0	-inf	0	0	-inf	0	0	-inf	33	0	45.9266148488055	0	0	-inf	8	0	44.625	30	0	50.27200046467354	9	0	44.42097032099876	0	0	-inf	43	0	46.27052041406653	23	0	45.87062582593474	0	0	-inf	16	0	43.46287868659382	23	0	44.93805579814831	9	0	73.47273597162201	156	0	42.90033347076197	0	0	-inf	6	0	47.46140870196175	0	0	-inf	8	0	42.6317279836453	0	0	-inf	0	0	-inf	0	0	-inf	0	0	-inf	27	0	42.99849466181282	50	0	46.371728247575604	0	0	-inf	15	0	44.266666666666666	0	0	-inf	14	0	47.285714285714285	0	0	-inf	0	0	-inf	52	0	50.53899894695949	84	0	42.8996972151273	0	0	-inf	13	0	75.42205727635064	0	0	-inf	0	0	-inf	47	0	44.23212455158137	0	0	-inf	0	0	-inf	8	0	53.68866972756096	52	0	51.32620915262054	0	0	-inf	37	0	50.619934345628565	16	0	44.95313369752025	0	0	-inf	0	0	-inf	0	0	-inf	0	0	-inf	0	0	-inf	12	0	41.833333333333336	15	0	40.733333333333334	67	0	46.379497973690185	17	0	43.16156050664795	0	0	-inf	0	0	-inf	15	0	42.497661951938234	20	0	41.984874484320486	17	0	46.18494156108799	0	0	-inf	9	0	43.72656724926677	15	0	47.23397786612521	0	0	-inf	17	0	50.91027527419666	0	0	-inf	9	0	40.111111111111114	30	0	45.345009614181464	11	0	49.692942396735106	7	0	46.35046752992201	0	0	-inf	8	0	50.373914556483285	12	0	54.027287332796185	0	0	-inf	0	0	-inf	0	0	-inf	0	0	-inf	17	0	47.51751999657877	9	0	46.391879103842356	67	0	46.63545267667735	0	0	-inf	0	0	-inf	18	0	43.631234234036974	10	0	46.5	0	0	-inf	7	0	56.78294393406742	0	0	-inf	33	0	45.29447857399556	0	0	-inf	7	0	46.18022505687305	0	0	-inf	44	0	49.19503579471254	8	0	67.00423650711897	12	0	45.58725553670772	0	0	-inf	0	0	-inf	19	0	45.21542877951456	0	0	-inf	7	0	54.144869694704894	0	0	-inf	0	0	-inf	0	0	-inf	27	0	49.892768422327926	species	Solidesulfovibrio magneticus
573370	0	0	-inf	0	0	-inf	0	0	-inf	0	0	-inf	0	0	-inf	0	0	-inf	0	0	-inf	7	7	51.663824039878264	7	7	45.505776379128065	0	0	-inf	0	0	-inf	0	0	-inf	9	9	50.029000311737015	0	0	-inf	0	0	-inf	0	0	-inf	0	0	-inf	0	0	-inf	0	0	-inf	6	6	41.72740403594752	0	0	-inf	0	0	-inf	0	0	-inf	9	9	42.888888888888886	18	18	45.39553062184282	0	0	-inf	0	0	-inf	0	0	-inf	0	0	-inf	0	0	-inf	0	0	-inf	0	0	-inf	10	10	50.72883794381533	0	0	-inf	0	0	-inf	0	0	-inf	0	0	-inf	0	0	-inf	0	0	-inf	7	7	42.503844562083025	0	0	-inf	0	0	-inf	0	0	-inf	0	0	-inf	0	0	-inf	0	0	-inf	0	0	-inf	0	0	-inf	0	0	-inf	0	0	-inf	0	0	-inf	0	0	-inf	8	8	45.375	0	0	-inf	0	0	-inf	0	0	-inf	0	0	-inf	6	6	54.15215755268112	18	18	52.63864788993363	0	0	-inf	0	0	-inf	0	0	-inf	0	0	-inf	0	0	-inf	0	0	-inf	0	0	-inf	0	0	-inf	0	0	-inf	0	0	-inf	0	0	-inf	0	0	-inf	0	0	-inf	0	0	-inf	0	0	-inf	9	9	48.44550683087495	0	0	-inf	0	0	-inf	0	0	-inf	0	0	-inf	0	0	-inf	0	0	-inf	0	0	-inf	0	0	-inf	9	9	42.27322893727688	0	0	-inf	0	0	-inf	0	0	-inf	0	0	-inf	0	0	-inf	0	0	-inf	0	0	-inf	0	0	-inf	0	0	-inf	9	9	44.87842557650105	11	11	47.78693540562643	0	0	-inf	8	8	45.12132193786576	0	0	-inf	0	0	-inf	0	0	-inf	0	0	-inf	0	0	-inf	0	0	-inf	0	0	-inf	0	0	-inf	0	0	-inf	0	0	-inf	0	0	-inf	0	0	-inf	0	0	-inf	0	0	-inf	0	0	-inf	0	0	-inf	0	0	-inf	0	0	-inf	0	0	-inf	6	6	46.35098178574895	15	15	44.90997702897527	0	0	-inf	0	0	-inf	0	0	-inf	0	0	-inf	0	0	-inf	0	0	-inf	0	0	-inf	0	0	-inf	7	7	44.142857142857146	0	0	-inf	15	15	47.67022808569006	0	0	-inf	0	0	-inf	0	0	-inf	0	0	-inf	0	0	-inf	0	0	-inf	0	0	-inf	0	0	-inf	0	0	-inf	0	0	-inf	0	0	-inf	8	8	44.23562131745151	0	0	-inf	0	0	-inf	0	0	-inf	0	0	-inf	0	0	-inf	0	0	-inf	0	0	-inf	0	0	-inf	0	0	-inf	0	0	-inf	0	0	-inf	0	0	-inf	0	0	-inf	0	0	-inf	0	0	-inf	0	0	-inf	0	0	-inf	0	0	-inf	0	0	-inf	0	0	-inf	0	0	-inf	0	0	-inf	0	0	-inf	0	0	-inf	0	0	-inf	0	0	-inf	0	0	-inf	0	0	-inf	0	0	-inf	0	0	-inf	0	0	-inf	0	0	-inf	0	0	-inf	0	0	-inf	0	0	-inf	0	0	-inf	0	0	-inf	6	6	49.37045867957274	0	0	-inf	0	0	-inf	7	7	45.4531281433569	0	0	-inf	0	0	-inf	9	9	48.07909372086545	0	0	-inf	0	0	-inf	0	0	-inf	0	0	-inf	0	0	-inf	0	0	-inf	0	0	-inf	0	0	-inf	0	0	-inf	0	0	-inf	0	0	-inf	0	0	-inf	0	0	-inf	17	17	42.50795331951123	19	19	46.92830071172658	60	60	45.83033598061226	89	89	45.565843115184855	33	33	45.24463859798978	13	13	50.56915733245893	55	55	44.69090909090909	21	21	48.715446981792354	0	0	-inf	0	0	-inf	45	45	43.72736145659054	35	35	46.60647677144488	30	30	45.747440420816865	23	23	42.8916120393566	17	17	44.49518365878313	44	44	43.87780755152396	0	0	-inf	19	19	45.376077438117825	9	9	46.43413867712749	16	16	48.293126164151204	0	0	-inf	25	25	42.90699131544332	7	7	43.409060628417514	0	0	-inf	0	0	-inf	30	30	45.38381580005283	12	12	50.3437551324657	0	0	-inf	9	9	42.952060277213754	82	82	47.76773126078892	12	12	43.221103522576826	21	21	52.07298799843027	56	56	47.25455254328214	26	26	46.037858335091116	38	38	43.372415446952566	14	14	44.83224356789596	34	34	40.69414132828294	38	38	48.82224633884441	19	19	45.128164970450804	49	49	46.04633692961186	0	0	-inf	0	0	-inf	0	0	-inf	0	0	-inf	22	22	45.69276340032534	23	23	45.87789214528736	52	52	46.65209682508467	41	41	43.85167531095263	16	16	46.25801391465288	51	51	47.22638547452572	38	38	45.79678256174439	7	7	57.56808938398433	17	17	42.87719979935738	7	7	43.160546516705544	0	0	-inf	0	0	-inf	38	38	44.690647034282904	36	36	45.09020508561519	17	17	45.68713181571364	13	13	54.629520475697966	11	11	47.19712200283386	0	0	-inf	130	130	44.68952760786895	41	41	47.59611713484327	11	11	45.5974497850046	21	21	44.095238095238095	9	9	42.717148260016636	0	0	-inf	0	0	-inf	0	0	-inf	12	12	42.166666666666664	0	0	-inf	0	0	-inf	21	21	53.54253708949429	35	35	44.89980995736646	0	0	-inf	0	0	-inf	0	0	-inf	0	0	-inf	22	22	46.19197143853129	16	16	44.045389757582825	0	0	-inf	21	21	44.899348395706646	93	93	46.76059867602287	0	0	-inf	146	146	45.238333886021834	0	0	-inf	42	42	45.76190476190476	45	45	47.20631301720071	0	0	-inf	0	0	-inf	26	26	48.96674162538324	12	12	42.74096368393969	0	0	-inf	22	22	47.66166995800788	0	0	-inf	0	0	-inf	17	17	43.01164210613164	0	0	-inf	22	22	42.76384601465067	31	31	46.52743058956461	9	9	46.12769186140385	10	10	48.31959594928933	25	25	46.87341644433442	36	36	48.46443666972832	0	0	-inf	0	0	-inf	8	8	43.54942633604412	16	16	47.35878376226624	16	16	48.4375	0	0	-inf	30	30	44.699288950706745	35	35	44.06613825660552	0	0	-inf	9	9	51.08915988152372	29	29	48.59406310026266	10	10	58.73642671596235	21	21	50.310675987340396	110	110	48.119744778265016	29	29	46.81067388205515	0	0	-inf	9	9	49.96053996596043	49	49	49.00780066319198	11	11	44.63301227268176	14	14	44.27791883194754	0	0	-inf	15	15	45.74020859127262	0	0	-inf	10	10	49.07174614876295	0	0	-inf	26	26	47.348843386510396	11	11	48.72727272727273	0	0	-inf	0	0	-inf	7	7	41.30848358675405	17	17	45.62984213942641	9	9	45.259976000233536	17	17	45.813529048314045	24	24	45.902021361708734	8	8	45.66053390593274	0	0	-inf	0	0	-inf	0	0	-inf	30	30	47.421003480238596	39	39	45.28521029392065	14	14	48.61680058780707	0	0	-inf	19	19	45.034527318362535	87	87	48.1672847226238	17	17	48.03906014313686	10	10	44.43106693552583	20	20	45.960328326287105	24	24	46.76479013932066	0	0	-inf	332	332	57.36698940844945	0	0	-inf	14	14	44.444474414069305	49	49	45.95610980543148	22	22	46.174591424435334	8	8	53.0	0	0	-inf	11	11	50.41908212454492	24	24	40.81079418481217	43	43	49.60161958396656	17	17	49.9471083054361	74	74	47.2747231846338	68	68	48.65139881576815	10	10	46.4	17	17	48.799391994355275	26	26	43.519887222420245	12	12	47.75212002390643	18	18	45.20449445369278	30	30	50.89106565746695	0	0	-inf	22	22	45.92587162687621	0	0	-inf	0	0	-inf	0	0	-inf	14	14	41.0	41	41	47.608174789774786	0	0	-inf	10	10	43.03552224639953	0	0	-inf	18	18	49.80736983627705	0	0	-inf	21	21	48.60406335901932	18	18	47.05365878403548	22	22	43.006375508471535	29	29	47.70788755358067	0	0	-inf	17	17	48.95226455554137	8	8	45.738406011768426	0	0	-inf	17	17	44.02131551136216	30	30	45.085784566296006	42	42	45.44245167880366	20	20	45.62831865082991	11	11	46.63453877785822	7	7	49.857142857142854	0	0	-inf	32	32	48.06482230304698	43	43	48.56333305197992	12	12	46.88244640223889	0	0	-inf	0	0	-inf	21	21	43.857142857142854	0	0	-inf	46	46	42.01945770106057	0	0	-inf	14	14	42.214285714285715	40	40	47.488221714214966	13	13	44.80498916855132	32	32	49.46865071422456	0	0	-inf	0	0	-inf	41	41	47.02511813542917	27	27	44.95890145069134	21	21	48.725591985885416	9	9	43.70337838550689	9	9	47.11054992956852	0	0	-inf	0	0	-inf	24	24	44.0	8	8	42.82598512606174	0	0	-inf	12	12	43.259757248121616	15	15	49.413533433575	11	11	48.09213736787668	14	14	45.676324061359296	11	11	43.34383526737825	30	30	46.36774620817096	9	9	45.93642577496753	7	7	49.75489589249456	0	0	-inf	7	7	43.2019732359273	0	0	-inf	9	9	42.55905881028622	21	21	48.19939480640814	32	32	49.71838176578274	14	14	46.59409048169695	0	0	-inf	0	0	-inf	12	12	42.39027734402106	9	9	49.55555555555556	0	0	-inf	27	27	43.44980194202792	0	0	-inf	55	55	47.28700772355349	0	0	-inf	32	32	46.94826651504812	0	0	-inf	15	15	44.86666666666667	12	12	43.231812160876686	0	0	-inf	17	17	53.35168973498995	11	11	48.52904319392667	0	0	-inf	0	0	-inf	0	0	-inf	0	0	-inf	20	20	42.962888059115265	37	37	49.140281663385146	0	0	-inf	0	0	-inf	0	0	-inf	0	0	-inf	8	8	46.125	7	7	50.99893889300318	41	41	47.66503721851069	0	0	-inf	0	0	-inf	29	29	53.25692391340801	0	0	-inf	0	0	-inf	0	0	-inf	13	13	40.0	0	0	-inf	0	0	-inf	56	56	49.054785512121136	14	14	40.82107839771171	7	7	41.65282513682846	0	0	-inf	19	19	50.644725440108196	0	0	-inf	10	10	45.971131129551004	0	0	-inf	7	7	51.57142857142857	0	0	-inf	0	0	-inf	0	0	-inf	0	0	-inf	33	33	48.0576949736291	24	24	48.243036157514695	24	24	49.604776488773226	15	15	44.04889993232584	0	0	-inf	7	7	46.015276350688474	10	10	47.9698484809835	26	26	44.927880449270305	0	0	-inf	0	0	-inf	0	0	-inf	36	36	47.19730498450439	0	0	-inf	0	0	-inf	0	0	-inf	0	0	-inf	8	8	43.65347873845214	0	0	-inf	0	0	-inf	16	16	47.06254018658356	0	0	-inf	0	0	-inf	21	21	47.99463432699099	41	41	45.26878190620893	21	21	44.45517767283118	37	37	43.411329408490474	0	0	-inf	20	20	44.65219398410411	0	0	-inf	41	41	44.64411564230214	0	0	-inf	0	0	-inf	9	9	45.438689579761444	48	48	46.86862329555945	7	7	48.573711782895735	0	0	-inf	0	0	-inf	13	13	44.40764551866522	0	0	-inf	10	10	44.80135110466435	0	0	-inf	0	0	-inf	32	32	45.99571911486325	7	7	56.2975174516333	0	0	-inf	81	81	45.78426747863912	18	18	41.975274678557504	9	9	47.541825062464596	26	26	46.85582565024983	0	0	-inf	0	0	-inf	6	6	43.63900029261977	8	8	48.76713562373095	0	0	-inf	0	0	-inf	0	0	-inf	0	0	-inf	0	0	-inf	0	0	-inf	33	33	45.9266148488055	0	0	-inf	8	8	44.625	30	30	50.27200046467354	9	9	44.42097032099876	0	0	-inf	43	43	46.27052041406653	23	23	45.87062582593474	0	0	-inf	16	16	43.46287868659382	23	23	44.93805579814831	9	9	73.47273597162201	156	156	42.90033347076197	0	0	-inf	6	6	47.46140870196175	0	0	-inf	8	8	42.6317279836453	0	0	-inf	0	0	-inf	0	0	-inf	0	0	-inf	27	27	42.99849466181282	50	50	46.371728247575604	0	0	-inf	15	15	44.266666666666666	0	0	-inf	14	14	47.285714285714285	0	0	-inf	0	0	-inf	52	52	50.53899894695949	84	84	42.8996972151273	0	0	-inf	13	13	75.42205727635064	0	0	-inf	0	0	-inf	47	47	44.23212455158137	0	0	-inf	0	0	-inf	8	8	53.68866972756096	52	52	51.32620915262054	0	0	-inf	37	37	50.619934345628565	16	16	44.95313369752025	0	0	-inf	0	0	-inf	0	0	-inf	0	0	-inf	0	0	-inf	12	12	41.833333333333336	15	15	40.733333333333334	67	67	46.379497973690185	17	17	43.16156050664795	0	0	-inf	0	0	-inf	15	15	42.497661951938234	20	20	41.984874484320486	17	17	46.18494156108799	0	0	-inf	9	9	43.72656724926677	15	15	47.23397786612521	0	0	-inf	17	17	50.91027527419666	0	0	-inf	9	9	40.111111111111114	30	30	45.345009614181464	11	11	49.692942396735106	7	7	46.35046752992201	0	0	-inf	8	8	50.373914556483285	12	12	54.027287332796185	0	0	-inf	0	0	-inf	0	0	-inf	0	0	-inf	17	17	47.51751999657877	9	9	46.391879103842356	67	67	46.63545267667735	0	0	-inf	0	0	-inf	18	18	43.631234234036974	10	10	46.5	0	0	-inf	7	7	56.78294393406742	0	0	-inf	33	33	45.29447857399556	0	0	-inf	7	7	46.18022505687305	0	0	-inf	44	44	49.19503579471254	8	8	67.00423650711897	12	12	45.58725553670772	0	0	-inf	0	0	-inf	19	19	45.21542877951456	0	0	-inf	7	7	54.144869694704894	0	0	-inf	0	0	-inf	0	0	-inf	27	27	49.892768422327926	strain	Solidesulfovibrio magneticus RS-1
296842	0	0	-inf	0	0	-inf	16	16	44.470540493997106	0	0	-inf	0	0	-inf	0	0	-inf	0	0	-inf	8	8	44.875	0	0	-inf	0	0	-inf	0	0	-inf	0	0	-inf	0	0	-inf	0	0	-inf	9	9	48.34585537468979	0	0	-inf	0	0	-inf	0	0	-inf	0	0	-inf	0	0	-inf	0	0	-inf	0	0	-inf	12	12	49.152434500135186	0	0	-inf	21	21	133.6461716957221	0	0	-inf	0	0	-inf	0	0	-inf	0	0	-inf	0	0	-inf	0	0	-inf	8	8	50.61396103067893	14	14	47.85279812504988	0	0	-inf	0	0	-inf	0	0	-inf	0	0	-inf	0	0	-inf	0	0	-inf	0	0	-inf	0	0	-inf	0	0	-inf	0	0	-inf	0	0	-inf	0	0	-inf	0	0	-inf	0	0	-inf	0	0	-inf	0	0	-inf	0	0	-inf	0	0	-inf	0	0	-inf	10	10	51.76934341759517	0	0	-inf	0	0	-inf	0	0	-inf	0	0	-inf	0	0	-inf	13	13	47.61538461538461	0	0	-inf	0	0	-inf	0	0	-inf	0	0	-inf	0	0	-inf	0	0	-inf	0	0	-inf	0	0	-inf	0	0	-inf	0	0	-inf	0	0	-inf	0	0	-inf	0	0	-inf	0	0	-inf	0	0	-inf	0	0	-inf	0	0	-inf	0	0	-inf	0	0	-inf	0	0	-inf	0	0	-inf	0	0	-inf	0	0	-inf	0	0	-inf	7	7	41.142857142857146	0	0	-inf	0	0	-inf	0	0	-inf	0	0	-inf	0	0	-inf	0	0	-inf	0	0	-inf	6	6	42.283080801639166	0	0	-inf	6	6	47.38815302144108	8	8	51.35654915256463	0	0	-inf	0	0	-inf	0	0	-inf	0	0	-inf	0	0	-inf	0	0	-inf	0	0	-inf	0	0	-inf	0	0	-inf	0	0	-inf	0	0	-inf	0	0	-inf	0	0	-inf	14	14	45.33329171403568	0	0	-inf	0	0	-inf	0	0	-inf	0	0	-inf	0	0	-inf	0	0	-inf	0	0	-inf	0	0	-inf	0	0	-inf	0	0	-inf	0	0	-inf	0	0	-inf	0	0	-inf	0	0	-inf	0	0	-inf	0	0	-inf	0	0	-inf	13	13	45.28006732791624	0	0	-inf	9	9	42.0	0	0	-inf	6	6	47.0	0	0	-inf	0	0	-inf	0	0	-inf	0	0	-inf	7	7	52.42857142857143	0	0	-inf	0	0	-inf	6	6	51.038498701002	0	0	-inf	0	0	-inf	0	0	-inf	0	0	-inf	0	0	-inf	0	0	-inf	0	0	-inf	0	0	-inf	6	6	40.833333333333336	0	0	-inf	0	0	-inf	0	0	-inf	0	0	-inf	0	0	-inf	0	0	-inf	0	0	-inf	0	0	-inf	0	0	-inf	0	0	-inf	0	0	-inf	0	0	-inf	0	0	-inf	0	0	-inf	0	0	-inf	0	0	-inf	0	0	-inf	0	0	-inf	0	0	-inf	0	0	-inf	0	0	-inf	0	0	-inf	0	0	-inf	0	0	-inf	0	0	-inf	0	0	-inf	0	0	-inf	0	0	-inf	0	0	-inf	0	0	-inf	7	7	51.21718475096198	0	0	-inf	0	0	-inf	0	0	-inf	0	0	-inf	0	0	-inf	0	0	-inf	0	0	-inf	0	0	-inf	0	0	-inf	0	0	-inf	0	0	-inf	0	0	-inf	0	0	-inf	0	0	-inf	0	0	-inf	0	0	-inf	0	0	-inf	0	0	-inf	0	0	-inf	0	0	-inf	36	36	47.00307851856401	67	67	45.46736261221481	169	169	44.05060882299579	12	12	43.6656860101808	0	0	-inf	88	88	45.316286825428605	42	42	44.642857142857146	0	0	-inf	0	0	-inf	46	46	49.12765542882917	30	30	49.51061875613796	31	31	46.862434908285884	21	21	41.22210594349675	23	23	43.762039649329616	46	46	44.57675661828392	76	76	40.62014636659359	143	143	41.52669802311813	86	86	40.542900304293674	30	30	42.72086670449969	0	0	-inf	29	29	59.26884851190647	0	0	-inf	7	7	47.142857142857146	0	0	-inf	58	58	43.844047788538575	16	16	42.87965489707827	0	0	-inf	7	7	48.754778376726556	17	17	51.2419234336593	0	0	-inf	7	7	43.57142857142857	73	73	43.87679089199939	21	21	48.25428848490962	23	23	42.81162969241779	9	9	42.16176045807952	37	37	42.31499029060531	38	38	47.50159137249243	17	17	49.39647737471633	28	28	47.75755745148305	0	0	-inf	0	0	-inf	0	0	-inf	0	0	-inf	11	11	50.273997493746	11	11	46.62565918126442	26	26	46.60674397872279	22	22	42.790771346348635	17	17	43.88235294117647	31	31	46.32344188620858	27	27	46.145786276009375	15	15	45.490312048288835	33	33	44.068212422446194	20	20	43.38722124315064	0	0	-inf	22	22	45.5519996306362	63	63	43.50026899069523	36	36	45.94295625134839	16	16	42.717710799295915	17	17	45.95605168152537	13	13	43.693095504812604	22	22	43.4651569393733	26	26	46.29677006888666	23	23	47.039007145673764	0	0	-inf	8	8	46.0	23	23	43.68581236650242	7	7	47.360987419225886	0	0	-inf	0	0	-inf	18	18	59.44444444444444	9	9	50.888888888888886	43	43	127.26381920911741	10	10	47.64691169206937	26	26	47.52043983739996	17	17	41.587704775640006	13	13	45.42205812489778	11	11	42.896663555382816	0	0	-inf	14	14	43.9525476327211	12	12	45.439595620736796	0	0	-inf	25	25	45.80085096753381	62	62	46.479336999768535	11	11	53.70051158952467	94	94	42.78827922491165	0	0	-inf	77	77	41.87012987012987	53	53	47.13999491764074	0	0	-inf	23	23	49.08695652173913	19	19	43.526315789473685	0	0	-inf	0	0	-inf	12	12	46.03950543484221	7	7	46.857142857142854	16	16	43.96638441663716	18	18	43.35551732536935	0	0	-inf	0	0	-inf	23	23	44.21237774280724	0	0	-inf	19	19	43.51443359817219	0	0	-inf	24	24	46.95102172145425	0	0	-inf	9	9	41.666666666666664	10	10	43.80121933088198	39	39	49.516907940104545	7	7	49.714285714285715	0	0	-inf	131	131	43.490960355644994	50	50	46.0449806349507	10	10	41.7	7	7	46.46491681635563	14	14	44.23488424558238	37	37	43.97101397828469	21	21	43.9581016862577	69	69	48.7839308322848	21	21	46.91440401791473	0	0	-inf	19	19	47.10526315789474	36	36	48.667279228779854	10	10	42.20798724079689	10	10	46.105305767009526	8	8	46.66510639674014	7	7	44.756358972860816	0	0	-inf	0	0	-inf	11	11	43.02564498875917	66	66	50.13368752258883	0	0	-inf	17	17	45.470588235294116	0	0	-inf	0	0	-inf	9	9	49.29001922836294	0	0	-inf	20	20	45.08993756396508	27	27	46.2439646949155	12	12	43.33487601435105	15	15	42.19199136009512	8	8	45.129572490807405	0	0	-inf	46	46	48.28501185050287	48	48	50.94727726636538	15	15	44.56428371151094	0	0	-inf	0	0	-inf	84	84	46.246845389264045	13	13	51.41434344570663	20	20	45.34338425480133	25	25	43.04	17	17	43.64430531033557	0	0	-inf	268	268	52.26620296297851	0	0	-inf	0	0	-inf	14	14	45.226533650290065	19	19	45.51235025811198	18	18	50.40980641635329	0	0	-inf	10	10	47.61490657917722	21	21	73.03401410569329	16	16	65.12926701921012	25	25	46.44	28	28	50.03721259376046	39	39	50.776392876575414	9	9	43.078845783840634	16	16	47.53629598773397	21	21	43.24784641904527	39	39	49.58326353108096	41	41	44.41444544298428	25	25	45.8553564408598	13	13	46.46957420985326	18	18	49.768882806147005	17	17	44.98755716774411	35	35	49.579046151587654	0	0	-inf	12	12	45.083333333333336	15	15	58.189460829310754	0	0	-inf	14	14	48.7794063032451	20	20	48.413564212655274	0	0	-inf	0	0	-inf	0	0	-inf	18	18	45.41807055283825	41	41	42.51302472999348	28	28	45.24568852455367	0	0	-inf	18	18	52.29461241906782	10	10	44.92817680999873	11	11	46.882788919877704	10	10	44.34795013082564	9	9	52.29814756980585	54	54	43.27834492989551	19	19	44.40369290610976	10	10	51.35389818170774	7	7	42.142857142857146	0	0	-inf	16	16	47.87617918119474	18	18	45.252616176183636	0	0	-inf	0	0	-inf	0	0	-inf	0	0	-inf	0	0	-inf	54	54	43.62030694781091	0	0	-inf	20	20	87.24385886055461	15	15	45.510780325027305	31	31	45.139404591902675	23	23	48.80343384775167	0	0	-inf	0	0	-inf	24	24	49.758095822150736	43	43	42.64443583103989	38	38	50.995733040462184	0	0	-inf	14	14	48.14880436576323	0	0	-inf	44	44	42.75	8	8	57.617760731248026	14	14	42.954823740581936	0	0	-inf	11	11	43.51442121562533	9	9	48.44444444444444	0	0	-inf	0	0	-inf	9	9	46.41256776837995	16	16	46.776891507314154	16	16	51.43295816342133	41	41	44.714316850102925	0	0	-inf	0	0	-inf	7	7	43.0752731335116	14	14	44.07114767223629	13	13	46.19536458272536	24	24	44.69852505017012	55	55	72.59546940209279	0	0	-inf	0	0	-inf	0	0	-inf	0	0	-inf	0	0	-inf	16	16	44.17798436190621	0	0	-inf	15	15	44.66790081148084	0	0	-inf	28	28	54.28365155507663	0	0	-inf	0	0	-inf	9	9	47.888888888888886	0	0	-inf	0	0	-inf	11	11	48.790771346348635	0	0	-inf	0	0	-inf	0	0	-inf	0	0	-inf	23	23	52.14099355198695	13	13	44.265834163285824	0	0	-inf	0	0	-inf	0	0	-inf	0	0	-inf	0	0	-inf	0	0	-inf	13	13	48.48340548057399	0	0	-inf	0	0	-inf	8	8	48.5	8	8	46.63540764008565	0	0	-inf	0	0	-inf	12	12	45.69487713819167	0	0	-inf	0	0	-inf	104	104	45.53547656437087	0	0	-inf	0	0	-inf	0	0	-inf	7	7	42.944784916722554	0	0	-inf	38	38	51.0645662857345	0	0	-inf	0	0	-inf	0	0	-inf	0	0	-inf	0	0	-inf	0	0	-inf	33	33	43.27272918900271	0	0	-inf	24	24	48.07392266985798	29	29	50.311178373612016	0	0	-inf	9	9	62.80088160282554	0	0	-inf	12	12	42.493833297541684	16	16	42.134203731630095	0	0	-inf	0	0	-inf	27	27	45.45556019066297	0	0	-inf	0	0	-inf	0	0	-inf	0	0	-inf	0	0	-inf	0	0	-inf	0	0	-inf	0	0	-inf	0	0	-inf	0	0	-inf	27	27	45.86965686564609	12	12	47.75833738895734	7	7	44.142857142857146	43	43	46.8501310190389	0	0	-inf	7	7	45.49369201753082	0	0	-inf	16	16	46.34235736603099	0	0	-inf	0	0	-inf	0	0	-inf	43	43	47.686267917252124	0	0	-inf	0	0	-inf	0	0	-inf	32	32	131.19176943138606	13	13	50.56005308375319	16	16	50.75	10	10	45.293073528252656	0	0	-inf	22	22	50.22727272727273	0	0	-inf	0	0	-inf	254	254	49.84315848545134	10	10	47.76227766016838	9	9	43.49383539640713	12	12	49.18712943361397	0	0	-inf	0	0	-inf	0	0	-inf	9	9	48.246523543820246	0	0	-inf	0	0	-inf	0	0	-inf	0	0	-inf	0	0	-inf	0	0	-inf	26	26	46.05334034167936	0	0	-inf	0	0	-inf	98	98	56.016870377089255	0	0	-inf	0	0	-inf	17	17	41.709898794399976	0	0	-inf	0	0	-inf	0	0	-inf	11	11	44.68905890744025	0	0	-inf	64	64	43.546236208679325	0	0	-inf	8	8	51.665438760741836	0	0	-inf	0	0	-inf	0	0	-inf	0	0	-inf	0	0	-inf	0	0	-inf	19	19	43.987317952745734	33	33	44.258651197034354	0	0	-inf	14	14	42.6807313216702	0	0	-inf	72	72	50.87005203472353	0	0	-inf	0	0	-inf	31	31	50.21892090557979	37	37	45.120342568713056	0	0	-inf	8	8	66.98305249640691	0	0	-inf	0	0	-inf	37	37	46.400791148888935	0	0	-inf	0	0	-inf	13	13	48.032231824753985	18	18	50.044613085963086	0	0	-inf	31	31	50.90036514936995	8	8	45.88950741103414	0	0	-inf	0	0	-inf	0	0	-inf	8	8	43.8742150847294	0	0	-inf	9	9	50.165824894352774	0	0	-inf	21	21	53.88744657086785	0	0	-inf	10	10	42.0	0	0	-inf	8	8	52.25427678928723	0	0	-inf	8	8	49.34619407771256	0	0	-inf	0	0	-inf	10	10	47.045079348883235	0	0	-inf	8	8	51.15401984542228	0	0	-inf	0	0	-inf	14	14	52.35246057366698	7	7	44.0	0	0	-inf	0	0	-inf	12	12	47.49952379267768	7	7	50.19441030588873	0	0	-inf	0	0	-inf	0	0	-inf	0	0	-inf	0	0	-inf	12	12	48.96871687120575	30	30	46.23752353376859	0	0	-inf	0	0	-inf	7	7	55.15212184186288	0	0	-inf	0	0	-inf	7	7	61.57522937199756	0	0	-inf	8	8	45.12251185733538	0	0	-inf	14	14	49.91738021122988	0	0	-inf	31	31	47.92061568123475	0	0	-inf	13	13	50.95083428214277	0	0	-inf	0	0	-inf	16	16	56.54575859341482	0	0	-inf	12	12	42.25	0	0	-inf	0	0	-inf	0	0	-inf	113	113	118.93566600631075	species	Solidesulfovibrio carbinolicus
2910985	0	0	-inf	0	0	-inf	0	0	-inf	0	0	-inf	0	0	-inf	0	0	-inf	0	0	-inf	0	0	-inf	0	0	-inf	0	0	-inf	0	0	-inf	0	0	-inf	0	0	-inf	0	0	-inf	0	0	-inf	0	0	-inf	0	0	-inf	0	0	-inf	0	0	-inf	0	0	-inf	0	0	-inf	0	0	-inf	0	0	-inf	0	0	-inf	0	0	-inf	0	0	-inf	0	0	-inf	0	0	-inf	0	0	-inf	0	0	-inf	0	0	-inf	0	0	-inf	0	0	-inf	0	0	-inf	0	0	-inf	0	0	-inf	0	0	-inf	0	0	-inf	0	0	-inf	0	0	-inf	0	0	-inf	0	0	-inf	0	0	-inf	0	0	-inf	0	0	-inf	0	0	-inf	0	0	-inf	0	0	-inf	0	0	-inf	0	0	-inf	0	0	-inf	0	0	-inf	0	0	-inf	0	0	-inf	0	0	-inf	0	0	-inf	0	0	-inf	0	0	-inf	0	0	-inf	0	0	-inf	0	0	-inf	0	0	-inf	0	0	-inf	0	0	-inf	0	0	-inf	0	0	-inf	0	0	-inf	0	0	-inf	0	0	-inf	0	0	-inf	0	0	-inf	0	0	-inf	0	0	-inf	0	0	-inf	0	0	-inf	0	0	-inf	0	0	-inf	0	0	-inf	0	0	-inf	0	0	-inf	0	0	-inf	0	0	-inf	0	0	-inf	0	0	-inf	0	0	-inf	0	0	-inf	0	0	-inf	0	0	-inf	0	0	-inf	0	0	-inf	0	0	-inf	0	0	-inf	0	0	-inf	0	0	-inf	0	0	-inf	0	0	-inf	0	0	-inf	0	0	-inf	0	0	-inf	0	0	-inf	0	0	-inf	0	0	-inf	0	0	-inf	0	0	-inf	0	0	-inf	0	0	-inf	0	0	-inf	0	0	-inf	0	0	-inf	0	0	-inf	0	0	-inf	0	0	-inf	0	0	-inf	0	0	-inf	0	0	-inf	0	0	-inf	0	0	-inf	0	0	-inf	0	0	-inf	0	0	-inf	0	0	-inf	0	0	-inf	0	0	-inf	0	0	-inf	0	0	-inf	0	0	-inf	0	0	-inf	0	0	-inf	0	0	-inf	0	0	-inf	0	0	-inf	0	0	-inf	0	0	-inf	0	0	-inf	0	0	-inf	0	0	-inf	0	0	-inf	0	0	-inf	0	0	-inf	0	0	-inf	0	0	-inf	0	0	-inf	0	0	-inf	0	0	-inf	0	0	-inf	0	0	-inf	0	0	-inf	0	0	-inf	0	0	-inf	0	0	-inf	0	0	-inf	0	0	-inf	0	0	-inf	0	0	-inf	0	0	-inf	0	0	-inf	0	0	-inf	0	0	-inf	0	0	-inf	0	0	-inf	0	0	-inf	0	0	-inf	0	0	-inf	0	0	-inf	0	0	-inf	0	0	-inf	0	0	-inf	0	0	-inf	0	0	-inf	0	0	-inf	0	0	-inf	0	0	-inf	0	0	-inf	0	0	-inf	0	0	-inf	0	0	-inf	0	0	-inf	0	0	-inf	0	0	-inf	0	0	-inf	0	0	-inf	0	0	-inf	0	0	-inf	0	0	-inf	0	0	-inf	0	0	-inf	0	0	-inf	0	0	-inf	0	0	-inf	0	0	-inf	0	0	-inf	0	0	-inf	0	0	-inf	0	0	-inf	0	0	-inf	0	0	-inf	0	0	-inf	0	0	-inf	0	0	-inf	0	0	-inf	0	0	-inf	0	0	-inf	0	0	-inf	0	0	-inf	0	0	-inf	0	0	-inf	0	0	-inf	0	0	-inf	0	0	-inf	0	0	-inf	0	0	-inf	0	0	-inf	0	0	-inf	0	0	-inf	0	0	-inf	0	0	-inf	0	0	-inf	0	0	-inf	0	0	-inf	0	0	-inf	0	0	-inf	0	0	-inf	0	0	-inf	0	0	-inf	0	0	-inf	0	0	-inf	0	0	-inf	0	0	-inf	0	0	-inf	0	0	-inf	0	0	-inf	0	0	-inf	0	0	-inf	0	0	-inf	0	0	-inf	0	0	-inf	0	0	-inf	0	0	-inf	0	0	-inf	0	0	-inf	0	0	-inf	0	0	-inf	0	0	-inf	0	0	-inf	0	0	-inf	0	0	-inf	0	0	-inf	0	0	-inf	0	0	-inf	0	0	-inf	0	0	-inf	0	0	-inf	0	0	-inf	0	0	-inf	0	0	-inf	0	0	-inf	0	0	-inf	0	0	-inf	0	0	-inf	0	0	-inf	8	0	61.16927023522428	0	0	-inf	0	0	-inf	0	0	-inf	0	0	-inf	0	0	-inf	0	0	-inf	0	0	-inf	0	0	-inf	0	0	-inf	0	0	-inf	0	0	-inf	0	0	-inf	0	0	-inf	0	0	-inf	0	0	-inf	0	0	-inf	0	0	-inf	0	0	-inf	0	0	-inf	0	0	-inf	0	0	-inf	0	0	-inf	0	0	-inf	0	0	-inf	0	0	-inf	0	0	-inf	0	0	-inf	0	0	-inf	0	0	-inf	0	0	-inf	0	0	-inf	0	0	-inf	0	0	-inf	0	0	-inf	0	0	-inf	0	0	-inf	0	0	-inf	0	0	-inf	0	0	-inf	0	0	-inf	0	0	-inf	0	0	-inf	0	0	-inf	0	0	-inf	0	0	-inf	0	0	-inf	0	0	-inf	0	0	-inf	0	0	-inf	0	0	-inf	0	0	-inf	0	0	-inf	0	0	-inf	0	0	-inf	0	0	-inf	0	0	-inf	0	0	-inf	0	0	-inf	0	0	-inf	0	0	-inf	0	0	-inf	0	0	-inf	0	0	-inf	0	0	-inf	0	0	-inf	0	0	-inf	0	0	-inf	0	0	-inf	0	0	-inf	0	0	-inf	0	0	-inf	0	0	-inf	0	0	-inf	0	0	-inf	0	0	-inf	0	0	-inf	0	0	-inf	0	0	-inf	0	0	-inf	0	0	-inf	0	0	-inf	0	0	-inf	0	0	-inf	0	0	-inf	0	0	-inf	0	0	-inf	0	0	-inf	0	0	-inf	0	0	-inf	0	0	-inf	0	0	-inf	0	0	-inf	0	0	-inf	0	0	-inf	0	0	-inf	0	0	-inf	0	0	-inf	0	0	-inf	0	0	-inf	0	0	-inf	0	0	-inf	0	0	-inf	0	0	-inf	0	0	-inf	0	0	-inf	0	0	-inf	0	0	-inf	0	0	-inf	0	0	-inf	0	0	-inf	0	0	-inf	0	0	-inf	0	0	-inf	0	0	-inf	0	0	-inf	0	0	-inf	0	0	-inf	0	0	-inf	0	0	-inf	0	0	-inf	0	0	-inf	0	0	-inf	0	0	-inf	0	0	-inf	0	0	-inf	0	0	-inf	0	0	-inf	0	0	-inf	0	0	-inf	0	0	-inf	0	0	-inf	0	0	-inf	0	0	-inf	0	0	-inf	0	0	-inf	0	0	-inf	0	0	-inf	0	0	-inf	0	0	-inf	0	0	-inf	0	0	-inf	0	0	-inf	0	0	-inf	0	0	-inf	0	0	-inf	0	0	-inf	0	0	-inf	0	0	-inf	0	0	-inf	0	0	-inf	0	0	-inf	0	0	-inf	0	0	-inf	0	0	-inf	0	0	-inf	0	0	-inf	0	0	-inf	0	0	-inf	0	0	-inf	0	0	-inf	0	0	-inf	0	0	-inf	0	0	-inf	0	0	-inf	0	0	-inf	0	0	-inf	0	0	-inf	0	0	-inf	0	0	-inf	0	0	-inf	0	0	-inf	0	0	-inf	0	0	-inf	0	0	-inf	0	0	-inf	0	0	-inf	0	0	-inf	0	0	-inf	0	0	-inf	0	0	-inf	0	0	-inf	0	0	-inf	0	0	-inf	0	0	-inf	0	0	-inf	0	0	-inf	0	0	-inf	0	0	-inf	0	0	-inf	0	0	-inf	0	0	-inf	0	0	-inf	0	0	-inf	0	0	-inf	0	0	-inf	0	0	-inf	0	0	-inf	0	0	-inf	0	0	-inf	0	0	-inf	0	0	-inf	0	0	-inf	0	0	-inf	0	0	-inf	0	0	-inf	0	0	-inf	0	0	-inf	0	0	-inf	0	0	-inf	0	0	-inf	0	0	-inf	0	0	-inf	0	0	-inf	0	0	-inf	0	0	-inf	0	0	-inf	0	0	-inf	0	0	-inf	0	0	-inf	0	0	-inf	0	0	-inf	0	0	-inf	0	0	-inf	0	0	-inf	0	0	-inf	0	0	-inf	0	0	-inf	0	0	-inf	0	0	-inf	0	0	-inf	0	0	-inf	0	0	-inf	0	0	-inf	0	0	-inf	0	0	-inf	0	0	-inf	0	0	-inf	0	0	-inf	0	0	-inf	0	0	-inf	0	0	-inf	0	0	-inf	0	0	-inf	0	0	-inf	0	0	-inf	0	0	-inf	0	0	-inf	0	0	-inf	0	0	-inf	0	0	-inf	0	0	-inf	0	0	-inf	0	0	-inf	0	0	-inf	0	0	-inf	0	0	-inf	0	0	-inf	0	0	-inf	0	0	-inf	0	0	-inf	0	0	-inf	0	0	-inf	0	0	-inf	0	0	-inf	0	0	-inf	0	0	-inf	0	0	-inf	0	0	-inf	0	0	-inf	0	0	-inf	0	0	-inf	0	0	-inf	0	0	-inf	0	0	-inf	0	0	-inf	0	0	-inf	0	0	-inf	0	0	-inf	0	0	-inf	0	0	-inf	0	0	-inf	0	0	-inf	0	0	-inf	0	0	-inf	0	0	-inf	0	0	-inf	0	0	-inf	0	0	-inf	0	0	-inf	0	0	-inf	0	0	-inf	0	0	-inf	0	0	-inf	0	0	-inf	0	0	-inf	0	0	-inf	0	0	-inf	0	0	-inf	0	0	-inf	0	0	-inf	0	0	-inf	0	0	-inf	0	0	-inf	0	0	-inf	0	0	-inf	0	0	-inf	0	0	-inf	0	0	-inf	0	0	-inf	0	0	-inf	0	0	-inf	0	0	-inf	0	0	-inf	0	0	-inf	0	0	-inf	0	0	-inf	0	0	-inf	0	0	-inf	0	0	-inf	0	0	-inf	0	0	-inf	0	0	-inf	0	0	-inf	0	0	-inf	0	0	-inf	0	0	-inf	0	0	-inf	0	0	-inf	0	0	-inf	0	0	-inf	0	0	-inf	0	0	-inf	0	0	-inf	0	0	-inf	0	0	-inf	0	0	-inf	0	0	-inf	0	0	-inf	0	0	-inf	0	0	-inf	0	0	-inf	0	0	-inf	0	0	-inf	0	0	-inf	0	0	-inf	0	0	-inf	0	0	-inf	0	0	-inf	0	0	-inf	0	0	-inf	0	0	-inf	0	0	-inf	0	0	-inf	0	0	-inf	0	0	-inf	0	0	-inf	0	0	-inf	0	0	-inf	0	0	-inf	0	0	-inf	0	0	-inf	0	0	-inf	0	0	-inf	0	0	-inf	0	0	-inf	0	0	-inf	0	0	-inf	0	0	-inf	0	0	-inf	0	0	-inf	0	0	-inf	0	0	-inf	0	0	-inf	0	0	-inf	0	0	-inf	0	0	-inf	0	0	-inf	0	0	-inf	0	0	-inf	0	0	-inf	0	0	-inf	0	0	-inf	0	0	-inf	0	0	-inf	0	0	-inf	0	0	-inf	0	0	-inf	genus	Paucidesulfovibrio
889	0	0	-inf	0	0	-inf	0	0	-inf	0	0	-inf	0	0	-inf	0	0	-inf	0	0	-inf	0	0	-inf	0	0	-inf	0	0	-inf	0	0	-inf	0	0	-inf	0	0	-inf	0	0	-inf	0	0	-inf	0	0	-inf	0	0	-inf	0	0	-inf	0	0	-inf	0	0	-inf	0	0	-inf	0	0	-inf	0	0	-inf	0	0	-inf	0	0	-inf	0	0	-inf	0	0	-inf	0	0	-inf	0	0	-inf	0	0	-inf	0	0	-inf	0	0	-inf	0	0	-inf	0	0	-inf	0	0	-inf	0	0	-inf	0	0	-inf	0	0	-inf	0	0	-inf	0	0	-inf	0	0	-inf	0	0	-inf	0	0	-inf	0	0	-inf	0	0	-inf	0	0	-inf	0	0	-inf	0	0	-inf	0	0	-inf	0	0	-inf	0	0	-inf	0	0	-inf	0	0	-inf	0	0	-inf	0	0	-inf	0	0	-inf	0	0	-inf	0	0	-inf	0	0	-inf	0	0	-inf	0	0	-inf	0	0	-inf	0	0	-inf	0	0	-inf	0	0	-inf	0	0	-inf	0	0	-inf	0	0	-inf	0	0	-inf	0	0	-inf	0	0	-inf	0	0	-inf	0	0	-inf	0	0	-inf	0	0	-inf	0	0	-inf	0	0	-inf	0	0	-inf	0	0	-inf	0	0	-inf	0	0	-inf	0	0	-inf	0	0	-inf	0	0	-inf	0	0	-inf	0	0	-inf	0	0	-inf	0	0	-inf	0	0	-inf	0	0	-inf	0	0	-inf	0	0	-inf	0	0	-inf	0	0	-inf	0	0	-inf	0	0	-inf	0	0	-inf	0	0	-inf	0	0	-inf	0	0	-inf	0	0	-inf	0	0	-inf	0	0	-inf	0	0	-inf	0	0	-inf	0	0	-inf	0	0	-inf	0	0	-inf	0	0	-inf	0	0	-inf	0	0	-inf	0	0	-inf	0	0	-inf	0	0	-inf	0	0	-inf	0	0	-inf	0	0	-inf	0	0	-inf	0	0	-inf	0	0	-inf	0	0	-inf	0	0	-inf	0	0	-inf	0	0	-inf	0	0	-inf	0	0	-inf	0	0	-inf	0	0	-inf	0	0	-inf	0	0	-inf	0	0	-inf	0	0	-inf	0	0	-inf	0	0	-inf	0	0	-inf	0	0	-inf	0	0	-inf	0	0	-inf	0	0	-inf	0	0	-inf	0	0	-inf	0	0	-inf	0	0	-inf	0	0	-inf	0	0	-inf	0	0	-inf	0	0	-inf	0	0	-inf	0	0	-inf	0	0	-inf	0	0	-inf	0	0	-inf	0	0	-inf	0	0	-inf	0	0	-inf	0	0	-inf	0	0	-inf	0	0	-inf	0	0	-inf	0	0	-inf	0	0	-inf	0	0	-inf	0	0	-inf	0	0	-inf	0	0	-inf	0	0	-inf	0	0	-inf	0	0	-inf	0	0	-inf	0	0	-inf	0	0	-inf	0	0	-inf	0	0	-inf	0	0	-inf	0	0	-inf	0	0	-inf	0	0	-inf	0	0	-inf	0	0	-inf	0	0	-inf	0	0	-inf	0	0	-inf	0	0	-inf	0	0	-inf	0	0	-inf	0	0	-inf	0	0	-inf	0	0	-inf	0	0	-inf	0	0	-inf	0	0	-inf	0	0	-inf	0	0	-inf	0	0	-inf	0	0	-inf	0	0	-inf	0	0	-inf	0	0	-inf	0	0	-inf	0	0	-inf	0	0	-inf	0	0	-inf	0	0	-inf	0	0	-inf	0	0	-inf	0	0	-inf	0	0	-inf	0	0	-inf	0	0	-inf	0	0	-inf	0	0	-inf	0	0	-inf	0	0	-inf	0	0	-inf	0	0	-inf	0	0	-inf	0	0	-inf	0	0	-inf	0	0	-inf	0	0	-inf	0	0	-inf	0	0	-inf	0	0	-inf	0	0	-inf	0	0	-inf	0	0	-inf	0	0	-inf	0	0	-inf	0	0	-inf	0	0	-inf	0	0	-inf	0	0	-inf	0	0	-inf	0	0	-inf	0	0	-inf	0	0	-inf	0	0	-inf	0	0	-inf	0	0	-inf	0	0	-inf	0	0	-inf	0	0	-inf	0	0	-inf	0	0	-inf	0	0	-inf	0	0	-inf	0	0	-inf	0	0	-inf	0	0	-inf	0	0	-inf	0	0	-inf	0	0	-inf	0	0	-inf	0	0	-inf	0	0	-inf	0	0	-inf	0	0	-inf	0	0	-inf	0	0	-inf	0	0	-inf	8	8	61.16927023522428	0	0	-inf	0	0	-inf	0	0	-inf	0	0	-inf	0	0	-inf	0	0	-inf	0	0	-inf	0	0	-inf	0	0	-inf	0	0	-inf	0	0	-inf	0	0	-inf	0	0	-inf	0	0	-inf	0	0	-inf	0	0	-inf	0	0	-inf	0	0	-inf	0	0	-inf	0	0	-inf	0	0	-inf	0	0	-inf	0	0	-inf	0	0	-inf	0	0	-inf	0	0	-inf	0	0	-inf	0	0	-inf	0	0	-inf	0	0	-inf	0	0	-inf	0	0	-inf	0	0	-inf	0	0	-inf	0	0	-inf	0	0	-inf	0	0	-inf	0	0	-inf	0	0	-inf	0	0	-inf	0	0	-inf	0	0	-inf	0	0	-inf	0	0	-inf	0	0	-inf	0	0	-inf	0	0	-inf	0	0	-inf	0	0	-inf	0	0	-inf	0	0	-inf	0	0	-inf	0	0	-inf	0	0	-inf	0	0	-inf	0	0	-inf	0	0	-inf	0	0	-inf	0	0	-inf	0	0	-inf	0	0	-inf	0	0	-inf	0	0	-inf	0	0	-inf	0	0	-inf	0	0	-inf	0	0	-inf	0	0	-inf	0	0	-inf	0	0	-inf	0	0	-inf	0	0	-inf	0	0	-inf	0	0	-inf	0	0	-inf	0	0	-inf	0	0	-inf	0	0	-inf	0	0	-inf	0	0	-inf	0	0	-inf	0	0	-inf	0	0	-inf	0	0	-inf	0	0	-inf	0	0	-inf	0	0	-inf	0	0	-inf	0	0	-inf	0	0	-inf	0	0	-inf	0	0	-inf	0	0	-inf	0	0	-inf	0	0	-inf	0	0	-inf	0	0	-inf	0	0	-inf	0	0	-inf	0	0	-inf	0	0	-inf	0	0	-inf	0	0	-inf	0	0	-inf	0	0	-inf	0	0	-inf	0	0	-inf	0	0	-inf	0	0	-inf	0	0	-inf	0	0	-inf	0	0	-inf	0	0	-inf	0	0	-inf	0	0	-inf	0	0	-inf	0	0	-inf	0	0	-inf	0	0	-inf	0	0	-inf	0	0	-inf	0	0	-inf	0	0	-inf	0	0	-inf	0	0	-inf	0	0	-inf	0	0	-inf	0	0	-inf	0	0	-inf	0	0	-inf	0	0	-inf	0	0	-inf	0	0	-inf	0	0	-inf	0	0	-inf	0	0	-inf	0	0	-inf	0	0	-inf	0	0	-inf	0	0	-inf	0	0	-inf	0	0	-inf	0	0	-inf	0	0	-inf	0	0	-inf	0	0	-inf	0	0	-inf	0	0	-inf	0	0	-inf	0	0	-inf	0	0	-inf	0	0	-inf	0	0	-inf	0	0	-inf	0	0	-inf	0	0	-inf	0	0	-inf	0	0	-inf	0	0	-inf	0	0	-inf	0	0	-inf	0	0	-inf	0	0	-inf	0	0	-inf	0	0	-inf	0	0	-inf	0	0	-inf	0	0	-inf	0	0	-inf	0	0	-inf	0	0	-inf	0	0	-inf	0	0	-inf	0	0	-inf	0	0	-inf	0	0	-inf	0	0	-inf	0	0	-inf	0	0	-inf	0	0	-inf	0	0	-inf	0	0	-inf	0	0	-inf	0	0	-inf	0	0	-inf	0	0	-inf	0	0	-inf	0	0	-inf	0	0	-inf	0	0	-inf	0	0	-inf	0	0	-inf	0	0	-inf	0	0	-inf	0	0	-inf	0	0	-inf	0	0	-inf	0	0	-inf	0	0	-inf	0	0	-inf	0	0	-inf	0	0	-inf	0	0	-inf	0	0	-inf	0	0	-inf	0	0	-inf	0	0	-inf	0	0	-inf	0	0	-inf	0	0	-inf	0	0	-inf	0	0	-inf	0	0	-inf	0	0	-inf	0	0	-inf	0	0	-inf	0	0	-inf	0	0	-inf	0	0	-inf	0	0	-inf	0	0	-inf	0	0	-inf	0	0	-inf	0	0	-inf	0	0	-inf	0	0	-inf	0	0	-inf	0	0	-inf	0	0	-inf	0	0	-inf	0	0	-inf	0	0	-inf	0	0	-inf	0	0	-inf	0	0	-inf	0	0	-inf	0	0	-inf	0	0	-inf	0	0	-inf	0	0	-inf	0	0	-inf	0	0	-inf	0	0	-inf	0	0	-inf	0	0	-inf	0	0	-inf	0	0	-inf	0	0	-inf	0	0	-inf	0	0	-inf	0	0	-inf	0	0	-inf	0	0	-inf	0	0	-inf	0	0	-inf	0	0	-inf	0	0	-inf	0	0	-inf	0	0	-inf	0	0	-inf	0	0	-inf	0	0	-inf	0	0	-inf	0	0	-inf	0	0	-inf	0	0	-inf	0	0	-inf	0	0	-inf	0	0	-inf	0	0	-inf	0	0	-inf	0	0	-inf	0	0	-inf	0	0	-inf	0	0	-inf	0	0	-inf	0	0	-inf	0	0	-inf	0	0	-inf	0	0	-inf	0	0	-inf	0	0	-inf	0	0	-inf	0	0	-inf	0	0	-inf	0	0	-inf	0	0	-inf	0	0	-inf	0	0	-inf	0	0	-inf	0	0	-inf	0	0	-inf	0	0	-inf	0	0	-inf	0	0	-inf	0	0	-inf	0	0	-inf	0	0	-inf	0	0	-inf	0	0	-inf	0	0	-inf	0	0	-inf	0	0	-inf	0	0	-inf	0	0	-inf	0	0	-inf	0	0	-inf	0	0	-inf	0	0	-inf	0	0	-inf	0	0	-inf	0	0	-inf	0	0	-inf	0	0	-inf	0	0	-inf	0	0	-inf	0	0	-inf	0	0	-inf	0	0	-inf	0	0	-inf	0	0	-inf	0	0	-inf	0	0	-inf	0	0	-inf	0	0	-inf	0	0	-inf	0	0	-inf	0	0	-inf	0	0	-inf	0	0	-inf	0	0	-inf	0	0	-inf	0	0	-inf	0	0	-inf	0	0	-inf	0	0	-inf	0	0	-inf	0	0	-inf	0	0	-inf	0	0	-inf	0	0	-inf	0	0	-inf	0	0	-inf	0	0	-inf	0	0	-inf	0	0	-inf	0	0	-inf	0	0	-inf	0	0	-inf	0	0	-inf	0	0	-inf	0	0	-inf	0	0	-inf	0	0	-inf	0	0	-inf	0	0	-inf	0	0	-inf	0	0	-inf	0	0	-inf	0	0	-inf	0	0	-inf	0	0	-inf	0	0	-inf	0	0	-inf	0	0	-inf	0	0	-inf	0	0	-inf	0	0	-inf	0	0	-inf	0	0	-inf	0	0	-inf	0	0	-inf	0	0	-inf	0	0	-inf	0	0	-inf	0	0	-inf	0	0	-inf	0	0	-inf	0	0	-inf	0	0	-inf	0	0	-inf	0	0	-inf	0	0	-inf	0	0	-inf	0	0	-inf	0	0	-inf	0	0	-inf	species	Paucidesulfovibrio longus
2910986	0	0	-inf	0	0	-inf	0	0	-inf	0	0	-inf	0	0	-inf	0	0	-inf	0	0	-inf	0	0	-inf	0	0	-inf	0	0	-inf	0	0	-inf	0	0	-inf	0	0	-inf	0	0	-inf	0	0	-inf	0	0	-inf	0	0	-inf	0	0	-inf	0	0	-inf	0	0	-inf	0	0	-inf	0	0	-inf	0	0	-inf	0	0	-inf	0	0	-inf	0	0	-inf	0	0	-inf	0	0	-inf	0	0	-inf	0	0	-inf	0	0	-inf	0	0	-inf	0	0	-inf	0	0	-inf	0	0	-inf	0	0	-inf	0	0	-inf	0	0	-inf	0	0	-inf	0	0	-inf	0	0	-inf	0	0	-inf	0	0	-inf	0	0	-inf	0	0	-inf	0	0	-inf	0	0	-inf	0	0	-inf	0	0	-inf	0	0	-inf	0	0	-inf	0	0	-inf	0	0	-inf	0	0	-inf	0	0	-inf	0	0	-inf	0	0	-inf	0	0	-inf	0	0	-inf	0	0	-inf	0	0	-inf	0	0	-inf	0	0	-inf	0	0	-inf	0	0	-inf	0	0	-inf	0	0	-inf	0	0	-inf	0	0	-inf	0	0	-inf	0	0	-inf	0	0	-inf	0	0	-inf	0	0	-inf	0	0	-inf	0	0	-inf	0	0	-inf	0	0	-inf	0	0	-inf	0	0	-inf	0	0	-inf	0	0	-inf	0	0	-inf	0	0	-inf	0	0	-inf	0	0	-inf	0	0	-inf	0	0	-inf	0	0	-inf	0	0	-inf	0	0	-inf	0	0	-inf	0	0	-inf	0	0	-inf	0	0	-inf	0	0	-inf	0	0	-inf	0	0	-inf	0	0	-inf	0	0	-inf	0	0	-inf	0	0	-inf	0	0	-inf	0	0	-inf	0	0	-inf	0	0	-inf	0	0	-inf	0	0	-inf	0	0	-inf	0	0	-inf	0	0	-inf	0	0	-inf	0	0	-inf	0	0	-inf	0	0	-inf	0	0	-inf	0	0	-inf	0	0	-inf	0	0	-inf	0	0	-inf	0	0	-inf	0	0	-inf	0	0	-inf	0	0	-inf	0	0	-inf	0	0	-inf	0	0	-inf	0	0	-inf	0	0	-inf	0	0	-inf	0	0	-inf	0	0	-inf	0	0	-inf	0	0	-inf	0	0	-inf	0	0	-inf	0	0	-inf	0	0	-inf	0	0	-inf	0	0	-inf	0	0	-inf	0	0	-inf	0	0	-inf	0	0	-inf	0	0	-inf	0	0	-inf	0	0	-inf	0	0	-inf	0	0	-inf	0	0	-inf	0	0	-inf	0	0	-inf	0	0	-inf	0	0	-inf	0	0	-inf	0	0	-inf	0	0	-inf	0	0	-inf	0	0	-inf	0	0	-inf	0	0	-inf	0	0	-inf	0	0	-inf	0	0	-inf	0	0	-inf	0	0	-inf	0	0	-inf	0	0	-inf	0	0	-inf	0	0	-inf	0	0	-inf	0	0	-inf	0	0	-inf	0	0	-inf	0	0	-inf	0	0	-inf	0	0	-inf	0	0	-inf	0	0	-inf	0	0	-inf	0	0	-inf	0	0	-inf	0	0	-inf	0	0	-inf	0	0	-inf	0	0	-inf	0	0	-inf	0	0	-inf	0	0	-inf	0	0	-inf	0	0	-inf	0	0	-inf	0	0	-inf	0	0	-inf	0	0	-inf	0	0	-inf	0	0	-inf	0	0	-inf	0	0	-inf	9	0	48.652228631676536	7	0	52.08296225767765	11	0	53.94671024104465	0	0	-inf	0	0	-inf	0	0	-inf	0	0	-inf	0	0	-inf	0	0	-inf	0	0	-inf	0	0	-inf	0	0	-inf	0	0	-inf	10	0	43.829468812791234	12	0	42.75	0	0	-inf	0	0	-inf	0	0	-inf	0	0	-inf	0	0	-inf	0	0	-inf	0	0	-inf	0	0	-inf	0	0	-inf	0	0	-inf	0	0	-inf	0	0	-inf	8	0	44.4675144212722	0	0	-inf	0	0	-inf	0	0	-inf	11	0	51.25177751106368	13	0	41.408268630312364	0	0	-inf	0	0	-inf	0	0	-inf	12	0	44.473928822370404	0	0	-inf	0	0	-inf	0	0	-inf	0	0	-inf	0	0	-inf	0	0	-inf	19	0	45.036067754712974	0	0	-inf	7	0	44.450234301846116	0	0	-inf	0	0	-inf	0	0	-inf	0	0	-inf	0	0	-inf	7	0	45.130241177918776	0	0	-inf	0	0	-inf	0	0	-inf	0	0	-inf	0	0	-inf	0	0	-inf	0	0	-inf	0	0	-inf	0	0	-inf	16	0	47.510284389704985	0	0	-inf	7	0	46.142857142857146	0	0	-inf	15	0	43.540086441241186	0	0	-inf	0	0	-inf	0	0	-inf	0	0	-inf	0	0	-inf	8	0	43.594835668100295	0	0	-inf	13	0	43.76923076923077	0	0	-inf	7	0	46.0	17	0	42.90956829647668	0	0	-inf	8	0	43.625	0	0	-inf	0	0	-inf	0	0	-inf	7	0	41.0	0	0	-inf	9	0	42.44444444444444	0	0	-inf	11	0	40.0	0	0	-inf	0	0	-inf	0	0	-inf	0	0	-inf	0	0	-inf	10	0	45.67168469283489	0	0	-inf	0	0	-inf	0	0	-inf	22	0	44.46782290369055	0	0	-inf	0	0	-inf	17	0	45.244361021668965	0	0	-inf	8	0	44.636947620708106	0	0	-inf	0	0	-inf	0	0	-inf	0	0	-inf	0	0	-inf	0	0	-inf	0	0	-inf	0	0	-inf	0	0	-inf	8	0	47.91053390593274	0	0	-inf	0	0	-inf	7	0	42.986749727735344	0	0	-inf	0	0	-inf	18	0	47.80950845089397	0	0	-inf	0	0	-inf	0	0	-inf	10	0	43.50662749984956	7	0	46.99646570840295	0	0	-inf	15	0	42.95750079454771	0	0	-inf	0	0	-inf	0	0	-inf	8	0	42.133672199217855	0	0	-inf	0	0	-inf	7	0	40.838579669298404	0	0	-inf	0	0	-inf	0	0	-inf	0	0	-inf	0	0	-inf	13	0	44.065192012713155	0	0	-inf	0	0	-inf	0	0	-inf	0	0	-inf	9	0	46.669844672324295	0	0	-inf	0	0	-inf	0	0	-inf	0	0	-inf	13	0	45.544119063970214	0	0	-inf	0	0	-inf	0	0	-inf	0	0	-inf	0	0	-inf	0	0	-inf	0	0	-inf	0	0	-inf	20	0	41.0	0	0	-inf	0	0	-inf	0	0	-inf	0	0	-inf	0	0	-inf	0	0	-inf	0	0	-inf	9	0	45.22222222222222	0	0	-inf	0	0	-inf	0	0	-inf	7	0	44.46289677632855	0	0	-inf	0	0	-inf	0	0	-inf	0	0	-inf	0	0	-inf	0	0	-inf	0	0	-inf	0	0	-inf	0	0	-inf	0	0	-inf	0	0	-inf	0	0	-inf	8	0	43.0	0	0	-inf	0	0	-inf	0	0	-inf	0	0	-inf	0	0	-inf	0	0	-inf	0	0	-inf	14	0	41.91211090155004	0	0	-inf	0	0	-inf	0	0	-inf	0	0	-inf	0	0	-inf	0	0	-inf	0	0	-inf	0	0	-inf	0	0	-inf	0	0	-inf	15	0	43.53333333333333	0	0	-inf	0	0	-inf	0	0	-inf	0	0	-inf	0	0	-inf	0	0	-inf	0	0	-inf	0	0	-inf	0	0	-inf	0	0	-inf	0	0	-inf	0	0	-inf	11	0	40.45454545454545	0	0	-inf	0	0	-inf	0	0	-inf	9	0	41.77777777777778	0	0	-inf	15	0	47.0	0	0	-inf	0	0	-inf	0	0	-inf	0	0	-inf	0	0	-inf	0	0	-inf	0	0	-inf	0	0	-inf	0	0	-inf	0	0	-inf	10	0	41.27401153701776	10	0	42.93511419144036	0	0	-inf	0	0	-inf	0	0	-inf	0	0	-inf	0	0	-inf	8	0	40.875	0	0	-inf	0	0	-inf	0	0	-inf	0	0	-inf	0	0	-inf	0	0	-inf	0	0	-inf	0	0	-inf	0	0	-inf	0	0	-inf	0	0	-inf	0	0	-inf	0	0	-inf	0	0	-inf	0	0	-inf	0	0	-inf	0	0	-inf	0	0	-inf	0	0	-inf	0	0	-inf	0	0	-inf	0	0	-inf	0	0	-inf	0	0	-inf	0	0	-inf	0	0	-inf	0	0	-inf	0	0	-inf	0	0	-inf	0	0	-inf	0	0	-inf	0	0	-inf	0	0	-inf	0	0	-inf	0	0	-inf	0	0	-inf	0	0	-inf	0	0	-inf	0	0	-inf	0	0	-inf	0	0	-inf	0	0	-inf	0	0	-inf	0	0	-inf	0	0	-inf	0	0	-inf	0	0	-inf	0	0	-inf	0	0	-inf	0	0	-inf	0	0	-inf	0	0	-inf	0	0	-inf	0	0	-inf	0	0	-inf	0	0	-inf	0	0	-inf	0	0	-inf	0	0	-inf	0	0	-inf	0	0	-inf	0	0	-inf	0	0	-inf	0	0	-inf	0	0	-inf	0	0	-inf	0	0	-inf	0	0	-inf	0	0	-inf	0	0	-inf	0	0	-inf	0	0	-inf	0	0	-inf	0	0	-inf	0	0	-inf	0	0	-inf	0	0	-inf	10	0	43.1	0	0	-inf	0	0	-inf	0	0	-inf	0	0	-inf	0	0	-inf	0	0	-inf	0	0	-inf	0	0	-inf	0	0	-inf	0	0	-inf	0	0	-inf	0	0	-inf	0	0	-inf	0	0	-inf	0	0	-inf	0	0	-inf	0	0	-inf	0	0	-inf	0	0	-inf	12	0	47.93435770569765	0	0	-inf	0	0	-inf	0	0	-inf	0	0	-inf	0	0	-inf	0	0	-inf	0	0	-inf	0	0	-inf	0	0	-inf	0	0	-inf	0	0	-inf	0	0	-inf	0	0	-inf	0	0	-inf	0	0	-inf	0	0	-inf	0	0	-inf	0	0	-inf	0	0	-inf	0	0	-inf	0	0	-inf	0	0	-inf	0	0	-inf	0	0	-inf	0	0	-inf	0	0	-inf	0	0	-inf	0	0	-inf	0	0	-inf	0	0	-inf	0	0	-inf	0	0	-inf	0	0	-inf	0	0	-inf	0	0	-inf	0	0	-inf	0	0	-inf	0	0	-inf	0	0	-inf	0	0	-inf	0	0	-inf	0	0	-inf	0	0	-inf	9	0	49.213648923176144	0	0	-inf	0	0	-inf	0	0	-inf	0	0	-inf	0	0	-inf	0	0	-inf	0	0	-inf	0	0	-inf	0	0	-inf	0	0	-inf	0	0	-inf	0	0	-inf	0	0	-inf	0	0	-inf	0	0	-inf	0	0	-inf	0	0	-inf	0	0	-inf	0	0	-inf	0	0	-inf	0	0	-inf	0	0	-inf	0	0	-inf	0	0	-inf	0	0	-inf	0	0	-inf	0	0	-inf	0	0	-inf	0	0	-inf	0	0	-inf	0	0	-inf	0	0	-inf	0	0	-inf	0	0	-inf	0	0	-inf	0	0	-inf	0	0	-inf	0	0	-inf	0	0	-inf	0	0	-inf	0	0	-inf	0	0	-inf	0	0	-inf	0	0	-inf	0	0	-inf	0	0	-inf	0	0	-inf	0	0	-inf	0	0	-inf	0	0	-inf	0	0	-inf	0	0	-inf	0	0	-inf	0	0	-inf	0	0	-inf	0	0	-inf	0	0	-inf	0	0	-inf	0	0	-inf	0	0	-inf	0	0	-inf	0	0	-inf	0	0	-inf	0	0	-inf	0	0	-inf	0	0	-inf	0	0	-inf	0	0	-inf	0	0	-inf	genus	Paradesulfovibrio (ex Waite et al. 2020)
376490	0	0	-inf	0	0	-inf	0	0	-inf	0	0	-inf	0	0	-inf	0	0	-inf	0	0	-inf	0	0	-inf	0	0	-inf	0	0	-inf	0	0	-inf	0	0	-inf	0	0	-inf	0	0	-inf	0	0	-inf	0	0	-inf	0	0	-inf	0	0	-inf	0	0	-inf	0	0	-inf	0	0	-inf	0	0	-inf	0	0	-inf	0	0	-inf	0	0	-inf	0	0	-inf	0	0	-inf	0	0	-inf	0	0	-inf	0	0	-inf	0	0	-inf	0	0	-inf	0	0	-inf	0	0	-inf	0	0	-inf	0	0	-inf	0	0	-inf	0	0	-inf	0	0	-inf	0	0	-inf	0	0	-inf	0	0	-inf	0	0	-inf	0	0	-inf	0	0	-inf	0	0	-inf	0	0	-inf	0	0	-inf	0	0	-inf	0	0	-inf	0	0	-inf	0	0	-inf	0	0	-inf	0	0	-inf	0	0	-inf	0	0	-inf	0	0	-inf	0	0	-inf	0	0	-inf	0	0	-inf	0	0	-inf	0	0	-inf	0	0	-inf	0	0	-inf	0	0	-inf	0	0	-inf	0	0	-inf	0	0	-inf	0	0	-inf	0	0	-inf	0	0	-inf	0	0	-inf	0	0	-inf	0	0	-inf	0	0	-inf	0	0	-inf	0	0	-inf	0	0	-inf	0	0	-inf	0	0	-inf	0	0	-inf	0	0	-inf	0	0	-inf	0	0	-inf	0	0	-inf	0	0	-inf	0	0	-inf	0	0	-inf	0	0	-inf	0	0	-inf	0	0	-inf	0	0	-inf	0	0	-inf	0	0	-inf	0	0	-inf	0	0	-inf	0	0	-inf	0	0	-inf	0	0	-inf	0	0	-inf	0	0	-inf	0	0	-inf	0	0	-inf	0	0	-inf	0	0	-inf	0	0	-inf	0	0	-inf	0	0	-inf	0	0	-inf	0	0	-inf	0	0	-inf	0	0	-inf	0	0	-inf	0	0	-inf	0	0	-inf	0	0	-inf	0	0	-inf	0	0	-inf	0	0	-inf	0	0	-inf	0	0	-inf	0	0	-inf	0	0	-inf	0	0	-inf	0	0	-inf	0	0	-inf	0	0	-inf	0	0	-inf	0	0	-inf	0	0	-inf	0	0	-inf	0	0	-inf	0	0	-inf	0	0	-inf	0	0	-inf	0	0	-inf	0	0	-inf	0	0	-inf	0	0	-inf	0	0	-inf	0	0	-inf	0	0	-inf	0	0	-inf	0	0	-inf	0	0	-inf	0	0	-inf	0	0	-inf	0	0	-inf	0	0	-inf	0	0	-inf	0	0	-inf	0	0	-inf	0	0	-inf	0	0	-inf	0	0	-inf	0	0	-inf	0	0	-inf	0	0	-inf	0	0	-inf	0	0	-inf	0	0	-inf	0	0	-inf	0	0	-inf	0	0	-inf	0	0	-inf	0	0	-inf	0	0	-inf	0	0	-inf	0	0	-inf	0	0	-inf	0	0	-inf	0	0	-inf	0	0	-inf	0	0	-inf	0	0	-inf	0	0	-inf	0	0	-inf	0	0	-inf	0	0	-inf	0	0	-inf	0	0	-inf	0	0	-inf	0	0	-inf	0	0	-inf	0	0	-inf	0	0	-inf	0	0	-inf	0	0	-inf	0	0	-inf	0	0	-inf	0	0	-inf	0	0	-inf	0	0	-inf	0	0	-inf	0	0	-inf	0	0	-inf	0	0	-inf	0	0	-inf	0	0	-inf	9	9	48.652228631676536	7	7	52.08296225767765	11	11	53.94671024104465	0	0	-inf	0	0	-inf	0	0	-inf	0	0	-inf	0	0	-inf	0	0	-inf	0	0	-inf	0	0	-inf	0	0	-inf	0	0	-inf	10	10	43.829468812791234	12	12	42.75	0	0	-inf	0	0	-inf	0	0	-inf	0	0	-inf	0	0	-inf	0	0	-inf	0	0	-inf	0	0	-inf	0	0	-inf	0	0	-inf	0	0	-inf	0	0	-inf	8	8	44.4675144212722	0	0	-inf	0	0	-inf	0	0	-inf	11	11	51.25177751106368	13	13	41.408268630312364	0	0	-inf	0	0	-inf	0	0	-inf	12	12	44.473928822370404	0	0	-inf	0	0	-inf	0	0	-inf	0	0	-inf	0	0	-inf	0	0	-inf	19	19	45.036067754712974	0	0	-inf	7	7	44.450234301846116	0	0	-inf	0	0	-inf	0	0	-inf	0	0	-inf	0	0	-inf	7	7	45.130241177918776	0	0	-inf	0	0	-inf	0	0	-inf	0	0	-inf	0	0	-inf	0	0	-inf	0	0	-inf	0	0	-inf	0	0	-inf	16	16	47.510284389704985	0	0	-inf	7	7	46.142857142857146	0	0	-inf	15	15	43.540086441241186	0	0	-inf	0	0	-inf	0	0	-inf	0	0	-inf	0	0	-inf	8	8	43.594835668100295	0	0	-inf	13	13	43.76923076923077	0	0	-inf	7	7	46.0	17	17	42.90956829647668	0	0	-inf	8	8	43.625	0	0	-inf	0	0	-inf	0	0	-inf	7	7	41.0	0	0	-inf	9	9	42.44444444444444	0	0	-inf	11	11	40.0	0	0	-inf	0	0	-inf	0	0	-inf	0	0	-inf	0	0	-inf	10	10	45.67168469283489	0	0	-inf	0	0	-inf	0	0	-inf	22	22	44.46782290369055	0	0	-inf	0	0	-inf	17	17	45.244361021668965	0	0	-inf	8	8	44.636947620708106	0	0	-inf	0	0	-inf	0	0	-inf	0	0	-inf	0	0	-inf	0	0	-inf	0	0	-inf	0	0	-inf	0	0	-inf	8	8	47.91053390593274	0	0	-inf	0	0	-inf	7	7	42.986749727735344	0	0	-inf	0	0	-inf	18	18	47.80950845089397	0	0	-inf	0	0	-inf	0	0	-inf	10	10	43.50662749984956	7	7	46.99646570840295	0	0	-inf	15	15	42.95750079454771	0	0	-inf	0	0	-inf	0	0	-inf	8	8	42.133672199217855	0	0	-inf	0	0	-inf	7	7	40.838579669298404	0	0	-inf	0	0	-inf	0	0	-inf	0	0	-inf	0	0	-inf	13	13	44.065192012713155	0	0	-inf	0	0	-inf	0	0	-inf	0	0	-inf	9	9	46.669844672324295	0	0	-inf	0	0	-inf	0	0	-inf	0	0	-inf	13	13	45.544119063970214	0	0	-inf	0	0	-inf	0	0	-inf	0	0	-inf	0	0	-inf	0	0	-inf	0	0	-inf	0	0	-inf	20	20	41.0	0	0	-inf	0	0	-inf	0	0	-inf	0	0	-inf	0	0	-inf	0	0	-inf	0	0	-inf	9	9	45.22222222222222	0	0	-inf	0	0	-inf	0	0	-inf	7	7	44.46289677632855	0	0	-inf	0	0	-inf	0	0	-inf	0	0	-inf	0	0	-inf	0	0	-inf	0	0	-inf	0	0	-inf	0	0	-inf	0	0	-inf	0	0	-inf	0	0	-inf	8	8	43.0	0	0	-inf	0	0	-inf	0	0	-inf	0	0	-inf	0	0	-inf	0	0	-inf	0	0	-inf	14	14	41.91211090155004	0	0	-inf	0	0	-inf	0	0	-inf	0	0	-inf	0	0	-inf	0	0	-inf	0	0	-inf	0	0	-inf	0	0	-inf	0	0	-inf	15	15	43.53333333333333	0	0	-inf	0	0	-inf	0	0	-inf	0	0	-inf	0	0	-inf	0	0	-inf	0	0	-inf	0	0	-inf	0	0	-inf	0	0	-inf	0	0	-inf	0	0	-inf	11	11	40.45454545454545	0	0	-inf	0	0	-inf	0	0	-inf	9	9	41.77777777777778	0	0	-inf	15	15	47.0	0	0	-inf	0	0	-inf	0	0	-inf	0	0	-inf	0	0	-inf	0	0	-inf	0	0	-inf	0	0	-inf	0	0	-inf	0	0	-inf	10	10	41.27401153701776	10	10	42.93511419144036	0	0	-inf	0	0	-inf	0	0	-inf	0	0	-inf	0	0	-inf	8	8	40.875	0	0	-inf	0	0	-inf	0	0	-inf	0	0	-inf	0	0	-inf	0	0	-inf	0	0	-inf	0	0	-inf	0	0	-inf	0	0	-inf	0	0	-inf	0	0	-inf	0	0	-inf	0	0	-inf	0	0	-inf	0	0	-inf	0	0	-inf	0	0	-inf	0	0	-inf	0	0	-inf	0	0	-inf	0	0	-inf	0	0	-inf	0	0	-inf	0	0	-inf	0	0	-inf	0	0	-inf	0	0	-inf	0	0	-inf	0	0	-inf	0	0	-inf	0	0	-inf	0	0	-inf	0	0	-inf	0	0	-inf	0	0	-inf	0	0	-inf	0	0	-inf	0	0	-inf	0	0	-inf	0	0	-inf	0	0	-inf	0	0	-inf	0	0	-inf	0	0	-inf	0	0	-inf	0	0	-inf	0	0	-inf	0	0	-inf	0	0	-inf	0	0	-inf	0	0	-inf	0	0	-inf	0	0	-inf	0	0	-inf	0	0	-inf	0	0	-inf	0	0	-inf	0	0	-inf	0	0	-inf	0	0	-inf	0	0	-inf	0	0	-inf	0	0	-inf	0	0	-inf	0	0	-inf	0	0	-inf	0	0	-inf	0	0	-inf	0	0	-inf	0	0	-inf	0	0	-inf	0	0	-inf	0	0	-inf	0	0	-inf	0	0	-inf	0	0	-inf	10	10	43.1	0	0	-inf	0	0	-inf	0	0	-inf	0	0	-inf	0	0	-inf	0	0	-inf	0	0	-inf	0	0	-inf	0	0	-inf	0	0	-inf	0	0	-inf	0	0	-inf	0	0	-inf	0	0	-inf	0	0	-inf	0	0	-inf	0	0	-inf	0	0	-inf	0	0	-inf	12	12	47.93435770569765	0	0	-inf	0	0	-inf	0	0	-inf	0	0	-inf	0	0	-inf	0	0	-inf	0	0	-inf	0	0	-inf	0	0	-inf	0	0	-inf	0	0	-inf	0	0	-inf	0	0	-inf	0	0	-inf	0	0	-inf	0	0	-inf	0	0	-inf	0	0	-inf	0	0	-inf	0	0	-inf	0	0	-inf	0	0	-inf	0	0	-inf	0	0	-inf	0	0	-inf	0	0	-inf	0	0	-inf	0	0	-inf	0	0	-inf	0	0	-inf	0	0	-inf	0	0	-inf	0	0	-inf	0	0	-inf	0	0	-inf	0	0	-inf	0	0	-inf	0	0	-inf	0	0	-inf	0	0	-inf	0	0	-inf	0	0	-inf	0	0	-inf	9	9	49.213648923176144	0	0	-inf	0	0	-inf	0	0	-inf	0	0	-inf	0	0	-inf	0	0	-inf	0	0	-inf	0	0	-inf	0	0	-inf	0	0	-inf	0	0	-inf	0	0	-inf	0	0	-inf	0	0	-inf	0	0	-inf	0	0	-inf	0	0	-inf	0	0	-inf	0	0	-inf	0	0	-inf	0	0	-inf	0	0	-inf	0	0	-inf	0	0	-inf	0	0	-inf	0	0	-inf	0	0	-inf	0	0	-inf	0	0	-inf	0	0	-inf	0	0	-inf	0	0	-inf	0	0	-inf	0	0	-inf	0	0	-inf	0	0	-inf	0	0	-inf	0	0	-inf	0	0	-inf	0	0	-inf	0	0	-inf	0	0	-inf	0	0	-inf	0	0	-inf	0	0	-inf	0	0	-inf	0	0	-inf	0	0	-inf	0	0	-inf	0	0	-inf	0	0	-inf	0	0	-inf	0	0	-inf	0	0	-inf	0	0	-inf	0	0	-inf	0	0	-inf	0	0	-inf	0	0	-inf	0	0	-inf	0	0	-inf	0	0	-inf	0	0	-inf	0	0	-inf	0	0	-inf	0	0	-inf	0	0	-inf	0	0	-inf	0	0	-inf	species	Paradesulfovibrio bizertensis
2950010	10	0	52.5890437438204	7	0	49.285714285714285	0	0	-inf	0	0	-inf	0	0	-inf	0	0	-inf	0	0	-inf	0	0	-inf	10	0	47.747950130825636	0	0	-inf	0	0	-inf	0	0	-inf	6	0	43.932682800056696	0	0	-inf	19	0	51.92163931360709	0	0	-inf	0	0	-inf	0	0	-inf	0	0	-inf	0	0	-inf	0	0	-inf	0	0	-inf	0	0	-inf	8	0	48.9021448100609	27	0	43.501640715810126	0	0	-inf	0	0	-inf	0	0	-inf	0	0	-inf	0	0	-inf	0	0	-inf	0	0	-inf	18	0	52.62414489926329	0	0	-inf	0	0	-inf	0	0	-inf	0	0	-inf	0	0	-inf	6	0	44.23663767462904	0	0	-inf	0	0	-inf	0	0	-inf	0	0	-inf	0	0	-inf	0	0	-inf	0	0	-inf	0	0	-inf	0	0	-inf	0	0	-inf	0	0	-inf	0	0	-inf	0	0	-inf	0	0	-inf	0	0	-inf	0	0	-inf	0	0	-inf	0	0	-inf	0	0	-inf	15	0	44.433780307941035	0	0	-inf	0	0	-inf	10	0	48.0	0	0	-inf	0	0	-inf	0	0	-inf	0	0	-inf	0	0	-inf	10	0	49.91248916810279	0	0	-inf	0	0	-inf	0	0	-inf	0	0	-inf	0	0	-inf	0	0	-inf	0	0	-inf	0	0	-inf	0	0	-inf	0	0	-inf	0	0	-inf	0	0	-inf	0	0	-inf	0	0	-inf	0	0	-inf	0	0	-inf	0	0	-inf	0	0	-inf	0	0	-inf	0	0	-inf	6	0	43.79750904364203	0	0	-inf	0	0	-inf	0	0	-inf	0	0	-inf	9	0	44.18872053442611	20	0	48.76297852968321	0	0	-inf	0	0	-inf	0	0	-inf	0	0	-inf	0	0	-inf	0	0	-inf	0	0	-inf	0	0	-inf	6	0	44.339283817414604	10	0	45.93735464897913	0	0	-inf	0	0	-inf	0	0	-inf	0	0	-inf	0	0	-inf	0	0	-inf	12	0	51.833333333333336	8	0	46.222474216465855	0	0	-inf	0	0	-inf	0	0	-inf	9	0	43.35987321424977	15	0	42.52979115372663	11	0	45.45059496429166	0	0	-inf	0	0	-inf	0	0	-inf	8	0	48.65685424949238	0	0	-inf	0	0	-inf	0	0	-inf	12	0	51.0	0	0	-inf	0	0	-inf	0	0	-inf	0	0	-inf	0	0	-inf	6	0	45.61474541289027	0	0	-inf	0	0	-inf	0	0	-inf	0	0	-inf	0	0	-inf	0	0	-inf	0	0	-inf	12	0	45.19775284623783	0	0	-inf	0	0	-inf	0	0	-inf	0	0	-inf	0	0	-inf	0	0	-inf	7	0	48.956926401405	0	0	-inf	0	0	-inf	0	0	-inf	0	0	-inf	0	0	-inf	0	0	-inf	0	0	-inf	13	0	47.511776735676065	0	0	-inf	18	0	46.38786957475327	10	0	47.86480449878211	6	0	47.333333333333336	0	0	-inf	0	0	-inf	7	0	50.413492043246904	0	0	-inf	0	0	-inf	0	0	-inf	0	0	-inf	0	0	-inf	0	0	-inf	0	0	-inf	0	0	-inf	0	0	-inf	0	0	-inf	0	0	-inf	0	0	-inf	0	0	-inf	0	0	-inf	0	0	-inf	0	0	-inf	0	0	-inf	0	0	-inf	16	0	45.19459548278725	0	0	-inf	0	0	-inf	13	0	51.62132382169389	9	0	47.50958093869638	0	0	-inf	0	0	-inf	0	0	-inf	0	0	-inf	11	0	48.01568224150953	6	0	43.29299447040357	0	0	-inf	0	0	-inf	0	0	-inf	0	0	-inf	0	0	-inf	0	0	-inf	16	0	49.12756466058472	72	0	47.92107349558648	83	0	46.969515698320976	146	0	46.26468657261125	50	0	51.93409851461703	22	0	50.54247163985123	66	0	48.70499082348222	32	0	49.125	14	0	42.142857142857146	0	0	-inf	73	0	46.16723061706574	61	0	51.865578281719124	81	0	51.063525460026476	71	0	49.44503212311137	46	0	47.57054829362916	102	0	45.73028056563089	19	0	44.10526315789474	28	0	45.47086415794786	21	0	44.90601621205083	24	0	50.821206662847544	16	0	43.92607908084338	86	0	49.28750926432607	10	0	46.5	31	0	44.88538975661504	8	0	50.75	122	0	47.16320814791439	39	0	47.756691444986394	0	0	-inf	27	0	47.393767999187894	81	0	49.30718661849368	25	0	49.13514600178368	11	0	47.35558220253875	83	0	47.51425102511422	59	0	47.33382446986707	85	0	48.98434694109901	44	0	51.049758857831215	31	0	44.65491303618642	47	0	49.31270366964295	34	0	51.589921597005294	74	0	48.8789957943831	18	0	44.333333333333336	0	0	-inf	0	0	-inf	14	0	44.642857142857146	100	0	50.61533728144744	22	0	46.19879756771778	45	0	46.79542180404451	67	0	46.93385407891666	34	0	46.594752792748565	75	0	49.12712600947327	33	0	46.185570497881926	21	0	46.362275997151045	45	0	48.709948401461325	34	0	49.724458662499245	20	0	46.45	22	0	45.74757483531167	42	0	48.569926853126205	28	0	45.903407702486724	54	0	47.22172333212679	32	0	43.12219280253064	31	0	46.09288553894569	54	0	44.82971438718871	124	0	47.369603768682225	33	0	48.18467941463292	34	0	45.98735117202891	39	0	49.472774111483226	41	0	48.33087040501695	19	0	43.97510062813585	39	0	45.249918303284026	0	0	-inf	21	0	54.19040369154325	0	0	-inf	18	0	41.77777777777778	24	0	46.032006053105626	56	0	46.3548134929349	23	0	49.22344133434657	12	0	46.68544972870135	52	0	46.10770781906637	15	0	52.52889261618158	14	0	52.74646671955363	29	0	48.68184618565005	0	0	-inf	14	0	47.3420725171332	171	0	47.05244322439054	8	0	45.603639787476	157	0	47.13654606937891	12	0	47.666666666666664	100	0	47.573275400731745	67	0	49.56405085538761	26	0	45.87301864653212	0	0	-inf	19	0	47.04507334574307	7	0	47.8002806359675	41	0	48.81475254521157	23	0	48.000692391844375	22	0	46.668607639316484	20	0	45.61546590461843	52	0	46.50599488974556	13	0	48.92307692307692	90	0	50.504618007333164	27	0	49.558078903832744	40	0	46.55341000450833	38	0	45.45553794359696	35	0	48.84028958386925	59	0	51.21247657060901	8	0	44.66344897512654	22	0	45.41522553282179	21	0	46.59099439712883	51	0	47.936780507446436	0	0	-inf	0	0	-inf	65	0	46.26308960283434	177	0	46.83274056127893	75	0	47.04981018685406	8	0	45.82995128834866	19	0	46.03315546413933	33	0	49.70118265232012	75	0	50.34955458307838	189	0	48.42916744191944	28	0	45.75459620309539	24	0	44.514650950793595	14	0	48.01777210691524	50	0	45.85093590067223	20	0	46.160711721826615	22	0	45.63466753232313	15	0	50.0034756100896	15	0	46.915644139994434	0	0	-inf	10	0	48.349509756796394	19	0	46.526315789473685	17	0	53.85321877591268	25	0	48.452768260107	14	0	47.15515574177104	14	0	46.92857142857143	0	0	-inf	10	0	47.3999943860073	17	0	44.228628504421955	26	0	44.39625243682451	54	0	46.98192011682976	44	0	46.21901627813117	22	0	44.57876993326773	18	0	48.44085041723277	0	0	-inf	60	0	48.73453667176398	62	0	46.36457862951839	17	0	46.509939035771694	0	0	-inf	24	0	53.597724428808114	313	0	46.38577702847113	20	0	49.208138897829386	23	0	49.32477861508971	13	0	44.096334576015096	28	0	48.639649516367356	0	0	-inf	42	0	49.84178448283139	0	0	-inf	47	0	45.860345548728155	49	0	46.986672130061244	21	0	50.56343298968524	44	0	51.9346790388996	43	0	47.58330974795438	18	0	47.44534026880787	17	0	45.77882481470593	59	0	50.163095692502075	32	0	47.75487837671678	88	0	47.66188490019642	108	0	50.15517304581375	36	0	46.158491044956655	17	0	45.53734618502623	32	0	48.19012455621241	22	0	45.48411510658716	53	0	48.796103301606614	34	0	45.78268630344847	30	0	46.33521162286303	45	0	46.88280497386733	14	0	44.7497128121954	10	0	46.579588172076136	0	0	-inf	7	0	46.42857142857143	47	0	52.13095725637119	7	0	51.64419397435538	7	0	45.42880820105429	66	0	49.1405236717668	14	0	48.37918984750724	0	0	-inf	24	0	48.42220488740912	22	0	48.94812785985626	50	0	50.0192565142659	36	0	46.815696129315874	0	0	-inf	22	0	48.575921924578985	34	0	47.70003489360641	22	0	47.72798754948164	39	0	51.37113409795368	91	0	50.70876992536585	75	0	46.993820619915255	46	0	48.278625901407814	17	0	47.741205098692205	16	0	46.5182586582561	0	0	-inf	51	0	48.672404363053666	34	0	48.126827172610305	17	0	50.29317986558576	0	0	-inf	0	0	-inf	0	0	-inf	16	0	41.0	26	0	47.940992907206954	46	0	46.747917846628795	20	0	49.87359378135966	37	0	46.01000451713279	61	0	47.49600259859172	55	0	49.86528236801955	0	0	-inf	0	0	-inf	38	0	53.919423498729316	82	0	47.18816107614158	22	0	47.0961013211553	19	0	46.73684210526316	9	0	48.797429317730206	0	0	-inf	70	0	43.677437099070104	52	0	45.18453768025086	18	0	46.60726005986044	7	0	45.285714285714285	7	0	50.58028679548199	18	0	45.140032402829924	25	0	49.28222333292007	7	0	43.857142857142854	11	0	44.82078714878414	42	0	47.41257168636634	22	0	44.4348884552836	8	0	45.61828488789976	7	0	42.0	7	0	44.86483198130891	11	0	52.04107396002254	22	0	47.78206192788365	40	0	48.200857158655744	90	0	46.315225076127355	54	0	47.81131549235931	0	0	-inf	13	0	50.58522161603799	0	0	-inf	10	0	49.4	0	0	-inf	79	0	50.56381441546505	0	0	-inf	8	0	44.94502637093656	0	0	-inf	47	0	50.42137734613469	0	0	-inf	0	0	-inf	13	0	51.11263653763646	0	0	-inf	15	0	47.311325729036206	12	0	51.46996752556577	0	0	-inf	0	0	-inf	7	0	50.547545104285355	6	0	44.5	27	0	44.239867669195895	10	0	42.68700576850888	0	0	-inf	0	0	-inf	0	0	-inf	0	0	-inf	9	0	51.76983315479399	13	0	48.08068114259053	39	0	47.34570245052221	0	0	-inf	0	0	-inf	13	0	49.43154740440504	0	0	-inf	10	0	46.27298529520521	0	0	-inf	0	0	-inf	0	0	-inf	0	0	-inf	57	0	46.12607940122374	0	0	-inf	0	0	-inf	0	0	-inf	11	0	44.8734437280449	6	0	47.842303978193726	9	0	52.058460637279346	10	0	45.11008526657953	16	0	46.29365530061469	0	0	-inf	16	0	49.6228392712921	9	0	51.25599151533647	16	0	44.16232948843483	86	0	48.09928929441647	9	0	51.3128474877239	8	0	45.95031603744946	20	0	53.12055103445713	0	0	-inf	14	0	57.5	8	0	47.18271231193103	17	0	48.78301698479369	9	0	43.05867166042337	0	0	-inf	0	0	-inf	32	0	46.321875369500276	17	0	44.31882202089396	6	0	50.166666666666664	0	0	-inf	0	0	-inf	42	0	52.78536154659236	0	0	-inf	0	0	-inf	45	0	50.36698249400723	0	0	-inf	0	0	-inf	58	0	43.89218872387546	37	0	49.7539379857049	48	0	47.47532341863898	112	0	45.97807599606322	0	0	-inf	0	0	-inf	0	0	-inf	36	0	50.50834894228777	0	0	-inf	13	0	44.88596603346809	11	0	48.94604339164932	82	0	50.740087032884915	0	0	-inf	9	0	52.92606207005244	0	0	-inf	0	0	-inf	0	0	-inf	11	0	51.09090909090909	0	0	-inf	0	0	-inf	66	0	45.613728211040076	0	0	-inf	0	0	-inf	72	0	47.15580151767523	26	0	45.14673567941201	16	0	48.9514856662496	24	0	50.630085393797636	8	0	46.076271631908305	13	0	48.48523319016788	0	0	-inf	14	0	53.02327007839137	0	0	-inf	14	0	48.284589304065804	0	0	-inf	9	0	48.0	0	0	-inf	0	0	-inf	42	0	49.66974560041864	0	0	-inf	14	0	55.92857142857143	0	0	-inf	0	0	-inf	0	0	-inf	85	0	51.070112489382936	31	0	48.275586967006795	0	0	-inf	18	0	50.58310911689451	33	0	49.521881141805366	24	0	50.591819100023756	24	0	47.2791247743782	8	0	50.55147311508258	6	0	44.833333333333336	0	0	-inf	26	0	46.03553811821943	0	0	-inf	0	0	-inf	0	0	-inf	0	0	-inf	12	0	50.525772236895776	15	0	49.27883334186258	0	0	-inf	21	0	48.45635162273986	16	0	45.194991021535415	0	0	-inf	8	0	47.625	22	0	45.65846320153645	59	0	50.31597125167658	28	0	45.24174633723486	0	0	-inf	6	0	58.833333333333336	0	0	-inf	0	0	-inf	43	0	44.724887384714165	0	0	-inf	0	0	-inf	0	0	-inf	60	0	47.323501332205204	0	0	-inf	46	0	47.055340619553725	0	0	-inf	0	0	-inf	0	0	-inf	0	0	-inf	14	0	44.300616243772836	0	0	-inf	17	0	48.7635481701702	44	0	42.01793191244185	83	0	48.64835723121487	24	0	44.23758641704433	9	0	45.44444444444444	8	0	49.375	13	0	44.07012986503319	12	0	46.16989149522569	36	0	46.262572170373936	0	0	-inf	18	0	43.01331206799482	30	0	45.60872195702858	0	0	-inf	43	0	45.677543349976794	0	0	-inf	0	0	-inf	71	0	49.51709750992653	23	0	48.61204603613525	14	0	45.89208067194423	14	0	43.13116012442627	7	0	44.988363139100976	0	0	-inf	0	0	-inf	11	0	44.0	0	0	-inf	0	0	-inf	33	0	48.84661015922881	0	0	-inf	83	0	45.52288954508143	0	0	-inf	0	0	-inf	41	0	49.9368587681934	12	0	51.59272486435067	0	0	-inf	20	0	49.074346012827945	0	0	-inf	46	0	50.12082965536985	0	0	-inf	14	0	43.29044998948169	0	0	-inf	109	0	48.27804222576443	0	0	-inf	27	0	46.97073025408677	0	0	-inf	0	0	-inf	27	0	45.868619850750136	0	0	-inf	17	0	44.76470588235294	0	0	-inf	0	0	-inf	0	0	-inf	32	0	47.75440303227018	genus	Salidesulfovibrio
2583823	10	10	52.5890437438204	7	7	49.285714285714285	0	0	-inf	0	0	-inf	0	0	-inf	0	0	-inf	0	0	-inf	0	0	-inf	10	10	47.747950130825636	0	0	-inf	0	0	-inf	0	0	-inf	6	6	43.932682800056696	0	0	-inf	19	19	51.92163931360709	0	0	-inf	0	0	-inf	0	0	-inf	0	0	-inf	0	0	-inf	0	0	-inf	0	0	-inf	0	0	-inf	8	8	48.9021448100609	27	27	43.501640715810126	0	0	-inf	0	0	-inf	0	0	-inf	0	0	-inf	0	0	-inf	0	0	-inf	0	0	-inf	18	18	52.62414489926329	0	0	-inf	0	0	-inf	0	0	-inf	0	0	-inf	0	0	-inf	6	6	44.23663767462904	0	0	-inf	0	0	-inf	0	0	-inf	0	0	-inf	0	0	-inf	0	0	-inf	0	0	-inf	0	0	-inf	0	0	-inf	0	0	-inf	0	0	-inf	0	0	-inf	0	0	-inf	0	0	-inf	0	0	-inf	0	0	-inf	0	0	-inf	0	0	-inf	0	0	-inf	15	15	44.433780307941035	0	0	-inf	0	0	-inf	10	10	48.0	0	0	-inf	0	0	-inf	0	0	-inf	0	0	-inf	0	0	-inf	10	10	49.91248916810279	0	0	-inf	0	0	-inf	0	0	-inf	0	0	-inf	0	0	-inf	0	0	-inf	0	0	-inf	0	0	-inf	0	0	-inf	0	0	-inf	0	0	-inf	0	0	-inf	0	0	-inf	0	0	-inf	0	0	-inf	0	0	-inf	0	0	-inf	0	0	-inf	0	0	-inf	0	0	-inf	6	6	43.79750904364203	0	0	-inf	0	0	-inf	0	0	-inf	0	0	-inf	9	9	44.18872053442611	20	20	48.76297852968321	0	0	-inf	0	0	-inf	0	0	-inf	0	0	-inf	0	0	-inf	0	0	-inf	0	0	-inf	0	0	-inf	6	6	44.339283817414604	10	10	45.93735464897913	0	0	-inf	0	0	-inf	0	0	-inf	0	0	-inf	0	0	-inf	0	0	-inf	12	12	51.833333333333336	8	8	46.222474216465855	0	0	-inf	0	0	-inf	0	0	-inf	9	9	43.35987321424977	15	15	42.52979115372663	11	11	45.45059496429166	0	0	-inf	0	0	-inf	0	0	-inf	8	8	48.65685424949238	0	0	-inf	0	0	-inf	0	0	-inf	12	12	51.0	0	0	-inf	0	0	-inf	0	0	-inf	0	0	-inf	0	0	-inf	6	6	45.61474541289027	0	0	-inf	0	0	-inf	0	0	-inf	0	0	-inf	0	0	-inf	0	0	-inf	0	0	-inf	12	12	45.19775284623783	0	0	-inf	0	0	-inf	0	0	-inf	0	0	-inf	0	0	-inf	0	0	-inf	7	7	48.956926401405	0	0	-inf	0	0	-inf	0	0	-inf	0	0	-inf	0	0	-inf	0	0	-inf	0	0	-inf	13	13	47.511776735676065	0	0	-inf	18	18	46.38786957475327	10	10	47.86480449878211	6	6	47.333333333333336	0	0	-inf	0	0	-inf	7	7	50.413492043246904	0	0	-inf	0	0	-inf	0	0	-inf	0	0	-inf	0	0	-inf	0	0	-inf	0	0	-inf	0	0	-inf	0	0	-inf	0	0	-inf	0	0	-inf	0	0	-inf	0	0	-inf	0	0	-inf	0	0	-inf	0	0	-inf	0	0	-inf	0	0	-inf	16	16	45.19459548278725	0	0	-inf	0	0	-inf	13	13	51.62132382169389	9	9	47.50958093869638	0	0	-inf	0	0	-inf	0	0	-inf	0	0	-inf	11	11	48.01568224150953	6	6	43.29299447040357	0	0	-inf	0	0	-inf	0	0	-inf	0	0	-inf	0	0	-inf	0	0	-inf	16	16	49.12756466058472	72	72	47.92107349558648	83	83	46.969515698320976	146	146	46.26468657261125	50	50	51.93409851461703	22	22	50.54247163985123	66	66	48.70499082348222	32	32	49.125	14	14	42.142857142857146	0	0	-inf	73	73	46.16723061706574	61	61	51.865578281719124	81	81	51.063525460026476	71	71	49.44503212311137	46	46	47.57054829362916	102	102	45.73028056563089	19	19	44.10526315789474	28	28	45.47086415794786	21	21	44.90601621205083	24	24	50.821206662847544	16	16	43.92607908084338	86	86	49.28750926432607	10	10	46.5	31	31	44.88538975661504	8	8	50.75	122	122	47.16320814791439	39	39	47.756691444986394	0	0	-inf	27	27	47.393767999187894	81	81	49.30718661849368	25	25	49.13514600178368	11	11	47.35558220253875	83	83	47.51425102511422	59	59	47.33382446986707	85	85	48.98434694109901	44	44	51.049758857831215	31	31	44.65491303618642	47	47	49.31270366964295	34	34	51.589921597005294	74	74	48.8789957943831	18	18	44.333333333333336	0	0	-inf	0	0	-inf	14	14	44.642857142857146	100	100	50.61533728144744	22	22	46.19879756771778	45	45	46.79542180404451	67	67	46.93385407891666	34	34	46.594752792748565	75	75	49.12712600947327	33	33	46.185570497881926	21	21	46.362275997151045	45	45	48.709948401461325	34	34	49.724458662499245	20	20	46.45	22	22	45.74757483531167	42	42	48.569926853126205	28	28	45.903407702486724	54	54	47.22172333212679	32	32	43.12219280253064	31	31	46.09288553894569	54	54	44.82971438718871	124	124	47.369603768682225	33	33	48.18467941463292	34	34	45.98735117202891	39	39	49.472774111483226	41	41	48.33087040501695	19	19	43.97510062813585	39	39	45.249918303284026	0	0	-inf	21	21	54.19040369154325	0	0	-inf	18	18	41.77777777777778	24	24	46.032006053105626	56	56	46.3548134929349	23	23	49.22344133434657	12	12	46.68544972870135	52	52	46.10770781906637	15	15	52.52889261618158	14	14	52.74646671955363	29	29	48.68184618565005	0	0	-inf	14	14	47.3420725171332	171	171	47.05244322439054	8	8	45.603639787476	157	157	47.13654606937891	12	12	47.666666666666664	100	100	47.573275400731745	67	67	49.56405085538761	26	26	45.87301864653212	0	0	-inf	19	19	47.04507334574307	7	7	47.8002806359675	41	41	48.81475254521157	23	23	48.000692391844375	22	22	46.668607639316484	20	20	45.61546590461843	52	52	46.50599488974556	13	13	48.92307692307692	90	90	50.504618007333164	27	27	49.558078903832744	40	40	46.55341000450833	38	38	45.45553794359696	35	35	48.84028958386925	59	59	51.21247657060901	8	8	44.66344897512654	22	22	45.41522553282179	21	21	46.59099439712883	51	51	47.936780507446436	0	0	-inf	0	0	-inf	65	65	46.26308960283434	177	177	46.83274056127893	75	75	47.04981018685406	8	8	45.82995128834866	19	19	46.03315546413933	33	33	49.70118265232012	75	75	50.34955458307838	189	189	48.42916744191944	28	28	45.75459620309539	24	24	44.514650950793595	14	14	48.01777210691524	50	50	45.85093590067223	20	20	46.160711721826615	22	22	45.63466753232313	15	15	50.0034756100896	15	15	46.915644139994434	0	0	-inf	10	10	48.349509756796394	19	19	46.526315789473685	17	17	53.85321877591268	25	25	48.452768260107	14	14	47.15515574177104	14	14	46.92857142857143	0	0	-inf	10	10	47.3999943860073	17	17	44.228628504421955	26	26	44.39625243682451	54	54	46.98192011682976	44	44	46.21901627813117	22	22	44.57876993326773	18	18	48.44085041723277	0	0	-inf	60	60	48.73453667176398	62	62	46.36457862951839	17	17	46.509939035771694	0	0	-inf	24	24	53.597724428808114	313	313	46.38577702847113	20	20	49.208138897829386	23	23	49.32477861508971	13	13	44.096334576015096	28	28	48.639649516367356	0	0	-inf	42	42	49.84178448283139	0	0	-inf	47	47	45.860345548728155	49	49	46.986672130061244	21	21	50.56343298968524	44	44	51.9346790388996	43	43	47.58330974795438	18	18	47.44534026880787	17	17	45.77882481470593	59	59	50.163095692502075	32	32	47.75487837671678	88	88	47.66188490019642	108	108	50.15517304581375	36	36	46.158491044956655	17	17	45.53734618502623	32	32	48.19012455621241	22	22	45.48411510658716	53	53	48.796103301606614	34	34	45.78268630344847	30	30	46.33521162286303	45	45	46.88280497386733	14	14	44.7497128121954	10	10	46.579588172076136	0	0	-inf	7	7	46.42857142857143	47	47	52.13095725637119	7	7	51.64419397435538	7	7	45.42880820105429	66	66	49.1405236717668	14	14	48.37918984750724	0	0	-inf	24	24	48.42220488740912	22	22	48.94812785985626	50	50	50.0192565142659	36	36	46.815696129315874	0	0	-inf	22	22	48.575921924578985	34	34	47.70003489360641	22	22	47.72798754948164	39	39	51.37113409795368	91	91	50.70876992536585	75	75	46.993820619915255	46	46	48.278625901407814	17	17	47.741205098692205	16	16	46.5182586582561	0	0	-inf	51	51	48.672404363053666	34	34	48.126827172610305	17	17	50.29317986558576	0	0	-inf	0	0	-inf	0	0	-inf	16	16	41.0	26	26	47.940992907206954	46	46	46.747917846628795	20	20	49.87359378135966	37	37	46.01000451713279	61	61	47.49600259859172	55	55	49.86528236801955	0	0	-inf	0	0	-inf	38	38	53.919423498729316	82	82	47.18816107614158	22	22	47.0961013211553	19	19	46.73684210526316	9	9	48.797429317730206	0	0	-inf	70	70	43.677437099070104	52	52	45.18453768025086	18	18	46.60726005986044	7	7	45.285714285714285	7	7	50.58028679548199	18	18	45.140032402829924	25	25	49.28222333292007	7	7	43.857142857142854	11	11	44.82078714878414	42	42	47.41257168636634	22	22	44.4348884552836	8	8	45.61828488789976	7	7	42.0	7	7	44.86483198130891	11	11	52.04107396002254	22	22	47.78206192788365	40	40	48.200857158655744	90	90	46.315225076127355	54	54	47.81131549235931	0	0	-inf	13	13	50.58522161603799	0	0	-inf	10	10	49.4	0	0	-inf	79	79	50.56381441546505	0	0	-inf	8	8	44.94502637093656	0	0	-inf	47	47	50.42137734613469	0	0	-inf	0	0	-inf	13	13	51.11263653763646	0	0	-inf	15	15	47.311325729036206	12	12	51.46996752556577	0	0	-inf	0	0	-inf	7	7	50.547545104285355	6	6	44.5	27	27	44.239867669195895	10	10	42.68700576850888	0	0	-inf	0	0	-inf	0	0	-inf	0	0	-inf	9	9	51.76983315479399	13	13	48.08068114259053	39	39	47.34570245052221	0	0	-inf	0	0	-inf	13	13	49.43154740440504	0	0	-inf	10	10	46.27298529520521	0	0	-inf	0	0	-inf	0	0	-inf	0	0	-inf	57	57	46.12607940122374	0	0	-inf	0	0	-inf	0	0	-inf	11	11	44.8734437280449	6	6	47.842303978193726	9	9	52.058460637279346	10	10	45.11008526657953	16	16	46.29365530061469	0	0	-inf	16	16	49.6228392712921	9	9	51.25599151533647	16	16	44.16232948843483	86	86	48.09928929441647	9	9	51.3128474877239	8	8	45.95031603744946	20	20	53.12055103445713	0	0	-inf	14	14	57.5	8	8	47.18271231193103	17	17	48.78301698479369	9	9	43.05867166042337	0	0	-inf	0	0	-inf	32	32	46.321875369500276	17	17	44.31882202089396	6	6	50.166666666666664	0	0	-inf	0	0	-inf	42	42	52.78536154659236	0	0	-inf	0	0	-inf	45	45	50.36698249400723	0	0	-inf	0	0	-inf	58	58	43.89218872387546	37	37	49.7539379857049	48	48	47.47532341863898	112	112	45.97807599606322	0	0	-inf	0	0	-inf	0	0	-inf	36	36	50.50834894228777	0	0	-inf	13	13	44.88596603346809	11	11	48.94604339164932	82	82	50.740087032884915	0	0	-inf	9	9	52.92606207005244	0	0	-inf	0	0	-inf	0	0	-inf	11	11	51.09090909090909	0	0	-inf	0	0	-inf	66	66	45.613728211040076	0	0	-inf	0	0	-inf	72	72	47.15580151767523	26	26	45.14673567941201	16	16	48.9514856662496	24	24	50.630085393797636	8	8	46.076271631908305	13	13	48.48523319016788	0	0	-inf	14	14	53.02327007839137	0	0	-inf	14	14	48.284589304065804	0	0	-inf	9	9	48.0	0	0	-inf	0	0	-inf	42	42	49.66974560041864	0	0	-inf	14	14	55.92857142857143	0	0	-inf	0	0	-inf	0	0	-inf	85	85	51.070112489382936	31	31	48.275586967006795	0	0	-inf	18	18	50.58310911689451	33	33	49.521881141805366	24	24	50.591819100023756	24	24	47.2791247743782	8	8	50.55147311508258	6	6	44.833333333333336	0	0	-inf	26	26	46.03553811821943	0	0	-inf	0	0	-inf	0	0	-inf	0	0	-inf	12	12	50.525772236895776	15	15	49.27883334186258	0	0	-inf	21	21	48.45635162273986	16	16	45.194991021535415	0	0	-inf	8	8	47.625	22	22	45.65846320153645	59	59	50.31597125167658	28	28	45.24174633723486	0	0	-inf	6	6	58.833333333333336	0	0	-inf	0	0	-inf	43	43	44.724887384714165	0	0	-inf	0	0	-inf	0	0	-inf	60	60	47.323501332205204	0	0	-inf	46	46	47.055340619553725	0	0	-inf	0	0	-inf	0	0	-inf	0	0	-inf	14	14	44.300616243772836	0	0	-inf	17	17	48.7635481701702	44	44	42.01793191244185	83	83	48.64835723121487	24	24	44.23758641704433	9	9	45.44444444444444	8	8	49.375	13	13	44.07012986503319	12	12	46.16989149522569	36	36	46.262572170373936	0	0	-inf	18	18	43.01331206799482	30	30	45.60872195702858	0	0	-inf	43	43	45.677543349976794	0	0	-inf	0	0	-inf	71	71	49.51709750992653	23	23	48.61204603613525	14	14	45.89208067194423	14	14	43.13116012442627	7	7	44.988363139100976	0	0	-inf	0	0	-inf	11	11	44.0	0	0	-inf	0	0	-inf	33	33	48.84661015922881	0	0	-inf	83	83	45.52288954508143	0	0	-inf	0	0	-inf	41	41	49.9368587681934	12	12	51.59272486435067	0	0	-inf	20	20	49.074346012827945	0	0	-inf	46	46	50.12082965536985	0	0	-inf	14	14	43.29044998948169	0	0	-inf	109	109	48.27804222576443	0	0	-inf	27	27	46.97073025408677	0	0	-inf	0	0	-inf	27	27	45.868619850750136	0	0	-inf	17	17	44.76470588235294	0	0	-inf	0	0	-inf	0	0	-inf	32	32	47.75440303227018	species	Salidesulfovibrio onnuriiensis
2952263	0	0	-inf	0	0	-inf	0	0	-inf	10	0	44.6	0	0	-inf	0	0	-inf	0	0	-inf	10	0	45.42896460095898	0	0	-inf	13	0	47.22201724399602	0	0	-inf	0	0	-inf	6	0	45.166666666666664	0	0	-inf	7	0	51.42857142857143	0	0	-inf	9	0	47.0	0	0	-inf	0	0	-inf	0	0	-inf	0	0	-inf	0	0	-inf	0	0	-inf	0	0	-inf	17	0	48.67931758517604	9	0	49.57368896112512	22	0	43.04224800841926	9	0	49.446078078154436	0	0	-inf	0	0	-inf	0	0	-inf	0	0	-inf	42	0	49.56873382636831	0	0	-inf	0	0	-inf	0	0	-inf	0	0	-inf	6	0	44.60604927063605	0	0	-inf	0	0	-inf	0	0	-inf	0	0	-inf	8	0	44.125	0	0	-inf	0	0	-inf	0	0	-inf	0	0	-inf	0	0	-inf	0	0	-inf	0	0	-inf	0	0	-inf	0	0	-inf	0	0	-inf	0	0	-inf	0	0	-inf	0	0	-inf	0	0	-inf	0	0	-inf	0	0	-inf	0	0	-inf	0	0	-inf	0	0	-inf	0	0	-inf	0	0	-inf	12	0	41.5	0	0	-inf	0	0	-inf	6	0	42.18374843345846	0	0	-inf	0	0	-inf	0	0	-inf	0	0	-inf	0	0	-inf	6	0	47.0	0	0	-inf	0	0	-inf	0	0	-inf	0	0	-inf	0	0	-inf	6	0	47.166666666666664	0	0	-inf	0	0	-inf	0	0	-inf	0	0	-inf	0	0	-inf	0	0	-inf	0	0	-inf	0	0	-inf	8	0	45.93124518489699	0	0	-inf	0	0	-inf	0	0	-inf	0	0	-inf	0	0	-inf	10	0	46.50384733006834	0	0	-inf	8	0	46.5	0	0	-inf	0	0	-inf	0	0	-inf	0	0	-inf	0	0	-inf	0	0	-inf	7	0	41.41797486223893	0	0	-inf	0	0	-inf	0	0	-inf	0	0	-inf	7	0	54.07108842766097	0	0	-inf	0	0	-inf	7	0	44.42857142857143	0	0	-inf	0	0	-inf	0	0	-inf	0	0	-inf	9	0	45.651277561715546	6	0	47.5	7	0	45.74648524920231	0	0	-inf	0	0	-inf	0	0	-inf	0	0	-inf	0	0	-inf	0	0	-inf	0	0	-inf	0	0	-inf	0	0	-inf	0	0	-inf	0	0	-inf	0	0	-inf	0	0	-inf	0	0	-inf	6	0	48.46284793999944	0	0	-inf	0	0	-inf	0	0	-inf	0	0	-inf	0	0	-inf	0	0	-inf	0	0	-inf	0	0	-inf	15	0	46.293738728328364	0	0	-inf	8	0	44.67094154601839	9	0	41.55555555555556	0	0	-inf	0	0	-inf	8	0	43.5	7	0	47.709169583869055	0	0	-inf	8	0	42.25	0	0	-inf	0	0	-inf	0	0	-inf	9	0	43.882302731785806	6	0	41.81167628084813	0	0	-inf	0	0	-inf	0	0	-inf	0	0	-inf	0	0	-inf	0	0	-inf	0	0	-inf	6	0	42.42115198909686	0	0	-inf	12	0	44.67707430675232	0	0	-inf	0	0	-inf	0	0	-inf	0	0	-inf	0	0	-inf	0	0	-inf	0	0	-inf	0	0	-inf	0	0	-inf	14	0	47.60730742968895	0	0	-inf	15	0	47.82469913985105	0	0	-inf	0	0	-inf	8	0	44.8711625074765	0	0	-inf	0	0	-inf	10	0	53.43652507130354	9	0	49.11193449555792	0	0	-inf	0	0	-inf	0	0	-inf	0	0	-inf	0	0	-inf	0	0	-inf	9	0	50.12226404022529	0	0	-inf	0	0	-inf	0	0	-inf	0	0	-inf	0	0	-inf	11	0	51.42385140112345	29	0	44.71213536001575	60	0	46.6989643425787	165	0	45.52582389950553	71	0	49.361685061702126	18	0	48.40464958502733	77	0	48.15459036147449	27	0	45.59178029122601	0	0	-inf	16	0	42.125	30	0	46.13921357291557	62	0	44.42219177713167	77	0	46.73488834652318	10	0	42.928039390316	10	0	49.145584412271575	16	0	44.164787685613504	20	0	44.10416305603426	15	0	47.27684089991787	10	0	42.6	81	0	43.250298309832615	28	0	44.72149681459448	39	0	47.64623866343785	12	0	51.16944367326788	11	0	45.65359920150638	0	0	-inf	25	0	46.21575112748112	26	0	46.04789575392176	0	0	-inf	8	0	43.38942481346512	65	0	50.83112514139082	19	0	56.17847600601384	19	0	49.443139487995325	69	0	47.87519122299977	104	0	46.050946531696724	53	0	46.19684936557573	19	0	43.24388040332892	14	0	45.38438792585204	85	0	50.40931112569828	10	0	50.24260428384991	38	0	45.979395947664045	0	0	-inf	0	0	-inf	0	0	-inf	0	0	-inf	34	0	44.49324841588494	0	0	-inf	62	0	48.48009982140051	42	0	47.06697313142967	12	0	47.1423240760036	75	0	48.525490969497845	93	0	49.572106645620146	52	0	43.905224525411654	54	0	45.21806633396187	50	0	45.279799579932494	11	0	45.60384675928411	0	0	-inf	87	0	45.21388329352747	48	0	44.90067891541687	63	0	43.614019359279396	22	0	44.84570570014847	37	0	45.33864543570048	8	0	44.560392012036075	47	0	46.95205071609393	21	0	47.51251643230012	8	0	46.87120278057767	18	0	49.55221732833103	26	0	42.312044464918685	18	0	47.20025108751336	100	0	45.323043683931004	31	0	43.61290322580645	33	0	41.903840322013245	27	0	43.48148148148148	148	0	47.149099412054824	19	0	45.602741400002714	31	0	49.21699306941139	0	0	-inf	7	0	45.05671720667015	12	0	44.44172652548067	0	0	-inf	18	0	47.34912618041455	20	0	46.440242724920026	0	0	-inf	0	0	-inf	119	0	50.63221207021403	31	0	48.598895341689634	50	0	45.53256889241579	0	0	-inf	81	0	44.617283950617285	61	0	47.195152428901885	23	0	42.550227140528264	0	0	-inf	25	0	48.588487840319324	23	0	48.44714222815052	15	0	45.54634254141261	20	0	45.395354101475704	0	0	-inf	10	0	49.440857892942724	27	0	46.25726012367633	0	0	-inf	22	0	45.73247624975429	13	0	45.41712693734533	22	0	46.3322434214809	27	0	44.523840300293216	19	0	48.05263157894737	59	0	47.71144143051258	0	0	-inf	8	0	43.375	25	0	46.714536975956904	30	0	46.034803365561814	9	0	50.790031468219134	33	0	47.77784992600946	44	0	48.03928840091653	128	0	45.14262570570172	29	0	45.56254497674212	16	0	46.03392977481648	50	0	46.04380196167837	18	0	47.666666666666664	59	0	45.71187409238116	85	0	45.18181292014268	26	0	44.82817199835518	17	0	46.63296622723115	11	0	48.54010231790493	64	0	48.10586840066006	18	0	46.81283869047725	14	0	42.77067850628971	33	0	44.15379381072863	17	0	46.33530097029855	0	0	-inf	17	0	51.2447629220917	19	0	44.37563605209724	14	0	48.304585190250286	0	0	-inf	78	0	46.573650912726215	11	0	49.09090909090909	0	0	-inf	16	0	43.69019584105196	27	0	45.2417640444263	24	0	45.71913913793339	18	0	45.86356602428906	23	0	48.0264641105257	0	0	-inf	15	0	46.3487063776764	0	0	-inf	45	0	44.34352806409626	47	0	46.32372891954154	9	0	48.14222497590421	10	0	40.991168824543145	26	0	47.298775820390375	138	0	48.19901292124472	21	0	48.88621976504319	17	0	43.60466003609286	35	0	48.52331206932649	25	0	45.420188157250294	0	0	-inf	55	0	45.00808009970575	15	0	45.11977092348311	50	0	46.09723811174173	0	0	-inf	59	0	46.97948716620661	22	0	46.60890830770158	12	0	47.666666666666664	18	0	44.5901542556491	9	0	46.96000373282597	43	0	46.36644093999067	13	0	50.90247211497208	57	0	49.388033492653854	88	0	49.61239743877976	38	0	45.92174778448404	24	0	46.4642915369873	0	0	-inf	26	0	43.33848017685545	51	0	45.52042730636206	56	0	47.690160294307354	44	0	48.24889756891657	46	0	47.41473345099062	0	0	-inf	0	0	-inf	19	0	50.15827066710192	0	0	-inf	81	0	49.426218102929724	25	0	42.012995726487055	0	0	-inf	18	0	46.27211336132071	31	0	49.81419700876509	0	0	-inf	24	0	45.34315288093761	12	0	44.25	30	0	48.25987439820879	8	0	49.0829996155536	0	0	-inf	17	0	45.859438572354584	21	0	47.60943038540476	8	0	48.43870849898476	26	0	46.014275058867774	76	0	44.957952783239556	32	0	45.687380191004976	29	0	48.117712787225365	9	0	45.86455154852156	15	0	48.06666666666667	0	0	-inf	40	0	48.1781057951039	58	0	47.92581989290992	0	0	-inf	7	0	43.285714285714285	7	0	44.285714285714285	0	0	-inf	0	0	-inf	13	0	43.32182816800566	14	0	45.714285714285715	22	0	46.84188454672426	14	0	46.82856166329636	17	0	46.915000710481884	38	0	49.19576166361484	0	0	-inf	12	0	45.121320343559645	46	0	47.66374749698363	21	0	46.993628928432834	25	0	48.36	0	0	-inf	41	0	47.561792280765324	78	0	44.129845022453615	15	0	45.69519186260829	48	0	45.300291648164986	28	0	47.7368584581853	0	0	-inf	12	0	44.99671412087649	23	0	46.650682079336576	38	0	47.32283464394767	11	0	48.893034226442076	9	0	46.111111111111114	39	0	47.51282051282051	8	0	43.41941738241592	13	0	47.005078244460165	9	0	51.75716624314387	0	0	-inf	39	0	45.82923788541514	47	0	46.94007703364568	38	0	46.73068276207839	97	0	45.168126481619524	15	0	43.63671987849259	0	0	-inf	0	0	-inf	10	0	48.919268798139626	0	0	-inf	0	0	-inf	78	0	42.94775823114699	0	0	-inf	0	0	-inf	0	0	-inf	31	0	52.59681493422863	0	0	-inf	16	0	44.1875	19	0	44.72734810782113	0	0	-inf	25	0	47.892552819823656	29	0	51.40076342157803	0	0	-inf	8	0	48.08232917148483	0	0	-inf	0	0	-inf	26	0	44.1320582700826	0	0	-inf	0	0	-inf	0	0	-inf	0	0	-inf	0	0	-inf	12	0	45.29737854124365	12	0	48.732263965291935	25	0	48.66074912795901	7	0	42.0	0	0	-inf	20	0	42.24350288425444	0	0	-inf	0	0	-inf	0	0	-inf	0	0	-inf	0	0	-inf	0	0	-inf	71	0	45.25108854059286	0	0	-inf	0	0	-inf	0	0	-inf	34	0	51.2371493583289	0	0	-inf	28	0	48.0146889714577	0	0	-inf	11	0	49.827714759399626	10	0	49.157963539381356	0	0	-inf	13	0	46.45879554786617	0	0	-inf	39	0	43.90983577603279	0	0	-inf	21	0	47.57134512400999	8	0	50.80766292123718	0	0	-inf	23	0	45.925433148805375	12	0	52.55571015055075	16	0	48.29148593483568	0	0	-inf	0	0	-inf	0	0	-inf	46	0	49.721637374030934	11	0	42.53207397658052	0	0	-inf	0	0	-inf	0	0	-inf	13	0	43.706443552621046	0	0	-inf	0	0	-inf	0	0	-inf	0	0	-inf	0	0	-inf	13	0	46.94417623488091	16	0	47.311567583661045	7	0	45.0	55	0	45.83651904343226	0	0	-inf	0	0	-inf	7	0	50.285714285714285	10	0	49.045906043549195	0	0	-inf	9	0	44.882347277439365	13	0	46.15384615384615	76	0	48.962494912000174	0	0	-inf	0	0	-inf	10	0	45.12842712474619	13	0	45.81771910784425	13	0	49.20067869633944	32	0	47.28458367624318	9	0	47.5632548076776	0	0	-inf	18	0	46.35933541286308	14	0	42.72741187029097	0	0	-inf	95	0	47.95676779611885	16	0	45.25	13	0	44.6280111635597	15	0	43.44343262477528	9	0	45.28076799273124	0	0	-inf	0	0	-inf	25	0	49.95777382254608	0	0	-inf	7	0	42.941895526595836	20	0	45.668164415931166	7	0	44.57142857142857	0	0	-inf	8	0	48.25	38	0	46.38120280127637	0	0	-inf	19	0	47.57291933193078	9	0	42.0	9	0	45.9348680723879	0	0	-inf	60	0	48.27885020115957	22	0	49.66002172651635	0	0	-inf	27	0	43.08562273617966	58	0	45.57739078312736	0	0	-inf	23	0	47.26495120861569	0	0	-inf	0	0	-inf	13	0	48.44196438639697	8	0	43.25	0	0	-inf	0	0	-inf	0	0	-inf	0	0	-inf	25	0	45.962152954766495	28	0	44.53707593959158	0	0	-inf	10	0	49.169303133099824	0	0	-inf	0	0	-inf	18	0	42.20003306849016	11	0	43.57339989047259	31	0	45.394463748057404	81	0	44.535584879299286	0	0	-inf	0	0	-inf	0	0	-inf	0	0	-inf	69	0	47.09482944022902	0	0	-inf	0	0	-inf	24	0	47.704656685634475	35	0	47.6470348893464	0	0	-inf	55	0	46.97993296866464	18	0	46.66395450746334	66	0	41.94596082604566	9	0	43.333333333333336	0	0	-inf	0	0	-inf	7	0	41.60032467066636	32	0	50.02513786019395	0	0	-inf	73	0	48.62942656484887	11	0	51.78627971601733	9	0	50.26632995774111	7	0	47.0	9	0	48.59285110030143	11	0	47.98752862365045	21	0	46.51247282757941	0	0	-inf	9	0	55.77777777777778	43	0	45.05617213628312	0	0	-inf	27	0	48.233711886918044	0	0	-inf	0	0	-inf	43	0	46.37130042884892	20	0	43.33364617882991	17	0	50.909252267806586	0	0	-inf	13	0	50.82069596602401	8	0	44.76113011230469	8	0	50.36031659760482	0	0	-inf	0	0	-inf	0	0	-inf	14	0	48.91057344071227	0	0	-inf	103	0	46.09524837596894	0	0	-inf	0	0	-inf	16	0	48.643654877538175	11	0	44.12226489027907	0	0	-inf	10	0	43.56770334862167	0	0	-inf	34	0	53.04273747483218	17	0	43.01080977553374	11	0	43.32040563588559	0	0	-inf	109	0	47.228757271338836	0	0	-inf	13	0	44.42660966503208	0	0	-inf	0	0	-inf	0	0	-inf	0	0	-inf	28	0	41.50101151866723	0	0	-inf	0	0	-inf	0	0	-inf	16	0	49.44827855603343	genus	Psychrodesulfovibrio
2952264	0	0	-inf	0	0	-inf	0	0	-inf	10	0	44.6	0	0	-inf	0	0	-inf	0	0	-inf	10	0	45.42896460095898	0	0	-inf	13	0	47.22201724399602	0	0	-inf	0	0	-inf	6	0	45.166666666666664	0	0	-inf	7	0	51.42857142857143	0	0	-inf	9	0	47.0	0	0	-inf	0	0	-inf	0	0	-inf	0	0	-inf	0	0	-inf	0	0	-inf	0	0	-inf	17	0	48.67931758517604	9	0	49.57368896112512	22	0	43.04224800841926	9	0	49.446078078154436	0	0	-inf	0	0	-inf	0	0	-inf	0	0	-inf	42	0	49.56873382636831	0	0	-inf	0	0	-inf	0	0	-inf	0	0	-inf	6	0	44.60604927063605	0	0	-inf	0	0	-inf	0	0	-inf	0	0	-inf	8	0	44.125	0	0	-inf	0	0	-inf	0	0	-inf	0	0	-inf	0	0	-inf	0	0	-inf	0	0	-inf	0	0	-inf	0	0	-inf	0	0	-inf	0	0	-inf	0	0	-inf	0	0	-inf	0	0	-inf	0	0	-inf	0	0	-inf	0	0	-inf	0	0	-inf	0	0	-inf	0	0	-inf	0	0	-inf	12	0	41.5	0	0	-inf	0	0	-inf	6	0	42.18374843345846	0	0	-inf	0	0	-inf	0	0	-inf	0	0	-inf	0	0	-inf	6	0	47.0	0	0	-inf	0	0	-inf	0	0	-inf	0	0	-inf	0	0	-inf	6	0	47.166666666666664	0	0	-inf	0	0	-inf	0	0	-inf	0	0	-inf	0	0	-inf	0	0	-inf	0	0	-inf	0	0	-inf	8	0	45.93124518489699	0	0	-inf	0	0	-inf	0	0	-inf	0	0	-inf	0	0	-inf	10	0	46.50384733006834	0	0	-inf	8	0	46.5	0	0	-inf	0	0	-inf	0	0	-inf	0	0	-inf	0	0	-inf	0	0	-inf	7	0	41.41797486223893	0	0	-inf	0	0	-inf	0	0	-inf	0	0	-inf	7	0	54.07108842766097	0	0	-inf	0	0	-inf	7	0	44.42857142857143	0	0	-inf	0	0	-inf	0	0	-inf	0	0	-inf	9	0	45.651277561715546	6	0	47.5	7	0	45.74648524920231	0	0	-inf	0	0	-inf	0	0	-inf	0	0	-inf	0	0	-inf	0	0	-inf	0	0	-inf	0	0	-inf	0	0	-inf	0	0	-inf	0	0	-inf	0	0	-inf	0	0	-inf	0	0	-inf	6	0	48.46284793999944	0	0	-inf	0	0	-inf	0	0	-inf	0	0	-inf	0	0	-inf	0	0	-inf	0	0	-inf	0	0	-inf	15	0	46.293738728328364	0	0	-inf	8	0	44.67094154601839	9	0	41.55555555555556	0	0	-inf	0	0	-inf	8	0	43.5	7	0	47.709169583869055	0	0	-inf	8	0	42.25	0	0	-inf	0	0	-inf	0	0	-inf	9	0	43.882302731785806	6	0	41.81167628084813	0	0	-inf	0	0	-inf	0	0	-inf	0	0	-inf	0	0	-inf	0	0	-inf	0	0	-inf	6	0	42.42115198909686	0	0	-inf	12	0	44.67707430675232	0	0	-inf	0	0	-inf	0	0	-inf	0	0	-inf	0	0	-inf	0	0	-inf	0	0	-inf	0	0	-inf	0	0	-inf	14	0	47.60730742968895	0	0	-inf	15	0	47.82469913985105	0	0	-inf	0	0	-inf	8	0	44.8711625074765	0	0	-inf	0	0	-inf	10	0	53.43652507130354	9	0	49.11193449555792	0	0	-inf	0	0	-inf	0	0	-inf	0	0	-inf	0	0	-inf	0	0	-inf	9	0	50.12226404022529	0	0	-inf	0	0	-inf	0	0	-inf	0	0	-inf	0	0	-inf	11	0	51.42385140112345	29	0	44.71213536001575	60	0	46.6989643425787	165	0	45.52582389950553	71	0	49.361685061702126	18	0	48.40464958502733	77	0	48.15459036147449	27	0	45.59178029122601	0	0	-inf	16	0	42.125	30	0	46.13921357291557	62	0	44.42219177713167	77	0	46.73488834652318	10	0	42.928039390316	10	0	49.145584412271575	16	0	44.164787685613504	20	0	44.10416305603426	15	0	47.27684089991787	10	0	42.6	81	0	43.250298309832615	28	0	44.72149681459448	39	0	47.64623866343785	12	0	51.16944367326788	11	0	45.65359920150638	0	0	-inf	25	0	46.21575112748112	26	0	46.04789575392176	0	0	-inf	8	0	43.38942481346512	65	0	50.83112514139082	19	0	56.17847600601384	19	0	49.443139487995325	69	0	47.87519122299977	104	0	46.050946531696724	53	0	46.19684936557573	19	0	43.24388040332892	14	0	45.38438792585204	85	0	50.40931112569828	10	0	50.24260428384991	38	0	45.979395947664045	0	0	-inf	0	0	-inf	0	0	-inf	0	0	-inf	34	0	44.49324841588494	0	0	-inf	62	0	48.48009982140051	42	0	47.06697313142967	12	0	47.1423240760036	75	0	48.525490969497845	93	0	49.572106645620146	52	0	43.905224525411654	54	0	45.21806633396187	50	0	45.279799579932494	11	0	45.60384675928411	0	0	-inf	87	0	45.21388329352747	48	0	44.90067891541687	63	0	43.614019359279396	22	0	44.84570570014847	37	0	45.33864543570048	8	0	44.560392012036075	47	0	46.95205071609393	21	0	47.51251643230012	8	0	46.87120278057767	18	0	49.55221732833103	26	0	42.312044464918685	18	0	47.20025108751336	100	0	45.323043683931004	31	0	43.61290322580645	33	0	41.903840322013245	27	0	43.48148148148148	148	0	47.149099412054824	19	0	45.602741400002714	31	0	49.21699306941139	0	0	-inf	7	0	45.05671720667015	12	0	44.44172652548067	0	0	-inf	18	0	47.34912618041455	20	0	46.440242724920026	0	0	-inf	0	0	-inf	119	0	50.63221207021403	31	0	48.598895341689634	50	0	45.53256889241579	0	0	-inf	81	0	44.617283950617285	61	0	47.195152428901885	23	0	42.550227140528264	0	0	-inf	25	0	48.588487840319324	23	0	48.44714222815052	15	0	45.54634254141261	20	0	45.395354101475704	0	0	-inf	10	0	49.440857892942724	27	0	46.25726012367633	0	0	-inf	22	0	45.73247624975429	13	0	45.41712693734533	22	0	46.3322434214809	27	0	44.523840300293216	19	0	48.05263157894737	59	0	47.71144143051258	0	0	-inf	8	0	43.375	25	0	46.714536975956904	30	0	46.034803365561814	9	0	50.790031468219134	33	0	47.77784992600946	44	0	48.03928840091653	128	0	45.14262570570172	29	0	45.56254497674212	16	0	46.03392977481648	50	0	46.04380196167837	18	0	47.666666666666664	59	0	45.71187409238116	85	0	45.18181292014268	26	0	44.82817199835518	17	0	46.63296622723115	11	0	48.54010231790493	64	0	48.10586840066006	18	0	46.81283869047725	14	0	42.77067850628971	33	0	44.15379381072863	17	0	46.33530097029855	0	0	-inf	17	0	51.2447629220917	19	0	44.37563605209724	14	0	48.304585190250286	0	0	-inf	78	0	46.573650912726215	11	0	49.09090909090909	0	0	-inf	16	0	43.69019584105196	27	0	45.2417640444263	24	0	45.71913913793339	18	0	45.86356602428906	23	0	48.0264641105257	0	0	-inf	15	0	46.3487063776764	0	0	-inf	45	0	44.34352806409626	47	0	46.32372891954154	9	0	48.14222497590421	10	0	40.991168824543145	26	0	47.298775820390375	138	0	48.19901292124472	21	0	48.88621976504319	17	0	43.60466003609286	35	0	48.52331206932649	25	0	45.420188157250294	0	0	-inf	55	0	45.00808009970575	15	0	45.11977092348311	50	0	46.09723811174173	0	0	-inf	59	0	46.97948716620661	22	0	46.60890830770158	12	0	47.666666666666664	18	0	44.5901542556491	9	0	46.96000373282597	43	0	46.36644093999067	13	0	50.90247211497208	57	0	49.388033492653854	88	0	49.61239743877976	38	0	45.92174778448404	24	0	46.4642915369873	0	0	-inf	26	0	43.33848017685545	51	0	45.52042730636206	56	0	47.690160294307354	44	0	48.24889756891657	46	0	47.41473345099062	0	0	-inf	0	0	-inf	19	0	50.15827066710192	0	0	-inf	81	0	49.426218102929724	25	0	42.012995726487055	0	0	-inf	18	0	46.27211336132071	31	0	49.81419700876509	0	0	-inf	24	0	45.34315288093761	12	0	44.25	30	0	48.25987439820879	8	0	49.0829996155536	0	0	-inf	17	0	45.859438572354584	21	0	47.60943038540476	8	0	48.43870849898476	26	0	46.014275058867774	76	0	44.957952783239556	32	0	45.687380191004976	29	0	48.117712787225365	9	0	45.86455154852156	15	0	48.06666666666667	0	0	-inf	40	0	48.1781057951039	58	0	47.92581989290992	0	0	-inf	7	0	43.285714285714285	7	0	44.285714285714285	0	0	-inf	0	0	-inf	13	0	43.32182816800566	14	0	45.714285714285715	22	0	46.84188454672426	14	0	46.82856166329636	17	0	46.915000710481884	38	0	49.19576166361484	0	0	-inf	12	0	45.121320343559645	46	0	47.66374749698363	21	0	46.993628928432834	25	0	48.36	0	0	-inf	41	0	47.561792280765324	78	0	44.129845022453615	15	0	45.69519186260829	48	0	45.300291648164986	28	0	47.7368584581853	0	0	-inf	12	0	44.99671412087649	23	0	46.650682079336576	38	0	47.32283464394767	11	0	48.893034226442076	9	0	46.111111111111114	39	0	47.51282051282051	8	0	43.41941738241592	13	0	47.005078244460165	9	0	51.75716624314387	0	0	-inf	39	0	45.82923788541514	47	0	46.94007703364568	38	0	46.73068276207839	97	0	45.168126481619524	15	0	43.63671987849259	0	0	-inf	0	0	-inf	10	0	48.919268798139626	0	0	-inf	0	0	-inf	78	0	42.94775823114699	0	0	-inf	0	0	-inf	0	0	-inf	31	0	52.59681493422863	0	0	-inf	16	0	44.1875	19	0	44.72734810782113	0	0	-inf	25	0	47.892552819823656	29	0	51.40076342157803	0	0	-inf	8	0	48.08232917148483	0	0	-inf	0	0	-inf	26	0	44.1320582700826	0	0	-inf	0	0	-inf	0	0	-inf	0	0	-inf	0	0	-inf	12	0	45.29737854124365	12	0	48.732263965291935	25	0	48.66074912795901	7	0	42.0	0	0	-inf	20	0	42.24350288425444	0	0	-inf	0	0	-inf	0	0	-inf	0	0	-inf	0	0	-inf	0	0	-inf	71	0	45.25108854059286	0	0	-inf	0	0	-inf	0	0	-inf	34	0	51.2371493583289	0	0	-inf	28	0	48.0146889714577	0	0	-inf	11	0	49.827714759399626	10	0	49.157963539381356	0	0	-inf	13	0	46.45879554786617	0	0	-inf	39	0	43.90983577603279	0	0	-inf	21	0	47.57134512400999	8	0	50.80766292123718	0	0	-inf	23	0	45.925433148805375	12	0	52.55571015055075	16	0	48.29148593483568	0	0	-inf	0	0	-inf	0	0	-inf	46	0	49.721637374030934	11	0	42.53207397658052	0	0	-inf	0	0	-inf	0	0	-inf	13	0	43.706443552621046	0	0	-inf	0	0	-inf	0	0	-inf	0	0	-inf	0	0	-inf	13	0	46.94417623488091	16	0	47.311567583661045	7	0	45.0	55	0	45.83651904343226	0	0	-inf	0	0	-inf	7	0	50.285714285714285	10	0	49.045906043549195	0	0	-inf	9	0	44.882347277439365	13	0	46.15384615384615	76	0	48.962494912000174	0	0	-inf	0	0	-inf	10	0	45.12842712474619	13	0	45.81771910784425	13	0	49.20067869633944	32	0	47.28458367624318	9	0	47.5632548076776	0	0	-inf	18	0	46.35933541286308	14	0	42.72741187029097	0	0	-inf	95	0	47.95676779611885	16	0	45.25	13	0	44.6280111635597	15	0	43.44343262477528	9	0	45.28076799273124	0	0	-inf	0	0	-inf	25	0	49.95777382254608	0	0	-inf	7	0	42.941895526595836	20	0	45.668164415931166	7	0	44.57142857142857	0	0	-inf	8	0	48.25	38	0	46.38120280127637	0	0	-inf	19	0	47.57291933193078	9	0	42.0	9	0	45.9348680723879	0	0	-inf	60	0	48.27885020115957	22	0	49.66002172651635	0	0	-inf	27	0	43.08562273617966	58	0	45.57739078312736	0	0	-inf	23	0	47.26495120861569	0	0	-inf	0	0	-inf	13	0	48.44196438639697	8	0	43.25	0	0	-inf	0	0	-inf	0	0	-inf	0	0	-inf	25	0	45.962152954766495	28	0	44.53707593959158	0	0	-inf	10	0	49.169303133099824	0	0	-inf	0	0	-inf	18	0	42.20003306849016	11	0	43.57339989047259	31	0	45.394463748057404	81	0	44.535584879299286	0	0	-inf	0	0	-inf	0	0	-inf	0	0	-inf	69	0	47.09482944022902	0	0	-inf	0	0	-inf	24	0	47.704656685634475	35	0	47.6470348893464	0	0	-inf	55	0	46.97993296866464	18	0	46.66395450746334	66	0	41.94596082604566	9	0	43.333333333333336	0	0	-inf	0	0	-inf	7	0	41.60032467066636	32	0	50.02513786019395	0	0	-inf	73	0	48.62942656484887	11	0	51.78627971601733	9	0	50.26632995774111	7	0	47.0	9	0	48.59285110030143	11	0	47.98752862365045	21	0	46.51247282757941	0	0	-inf	9	0	55.77777777777778	43	0	45.05617213628312	0	0	-inf	27	0	48.233711886918044	0	0	-inf	0	0	-inf	43	0	46.37130042884892	20	0	43.33364617882991	17	0	50.909252267806586	0	0	-inf	13	0	50.82069596602401	8	0	44.76113011230469	8	0	50.36031659760482	0	0	-inf	0	0	-inf	0	0	-inf	14	0	48.91057344071227	0	0	-inf	103	0	46.09524837596894	0	0	-inf	0	0	-inf	16	0	48.643654877538175	11	0	44.12226489027907	0	0	-inf	10	0	43.56770334862167	0	0	-inf	34	0	53.04273747483218	17	0	43.01080977553374	11	0	43.32040563588559	0	0	-inf	109	0	47.228757271338836	0	0	-inf	13	0	44.42660966503208	0	0	-inf	0	0	-inf	0	0	-inf	0	0	-inf	28	0	41.50101151866723	0	0	-inf	0	0	-inf	0	0	-inf	16	0	49.44827855603343	no_rank	unclassified Psychrodesulfovibrio
2976983	0	0	-inf	0	0	-inf	0	0	-inf	10	10	44.6	0	0	-inf	0	0	-inf	0	0	-inf	10	10	45.42896460095898	0	0	-inf	13	13	47.22201724399602	0	0	-inf	0	0	-inf	6	6	45.166666666666664	0	0	-inf	7	7	51.42857142857143	0	0	-inf	9	9	47.0	0	0	-inf	0	0	-inf	0	0	-inf	0	0	-inf	0	0	-inf	0	0	-inf	0	0	-inf	17	17	48.67931758517604	9	9	49.57368896112512	22	22	43.04224800841926	9	9	49.446078078154436	0	0	-inf	0	0	-inf	0	0	-inf	0	0	-inf	42	42	49.56873382636831	0	0	-inf	0	0	-inf	0	0	-inf	0	0	-inf	6	6	44.60604927063605	0	0	-inf	0	0	-inf	0	0	-inf	0	0	-inf	8	8	44.125	0	0	-inf	0	0	-inf	0	0	-inf	0	0	-inf	0	0	-inf	0	0	-inf	0	0	-inf	0	0	-inf	0	0	-inf	0	0	-inf	0	0	-inf	0	0	-inf	0	0	-inf	0	0	-inf	0	0	-inf	0	0	-inf	0	0	-inf	0	0	-inf	0	0	-inf	0	0	-inf	0	0	-inf	12	12	41.5	0	0	-inf	0	0	-inf	6	6	42.18374843345846	0	0	-inf	0	0	-inf	0	0	-inf	0	0	-inf	0	0	-inf	6	6	47.0	0	0	-inf	0	0	-inf	0	0	-inf	0	0	-inf	0	0	-inf	6	6	47.166666666666664	0	0	-inf	0	0	-inf	0	0	-inf	0	0	-inf	0	0	-inf	0	0	-inf	0	0	-inf	0	0	-inf	8	8	45.93124518489699	0	0	-inf	0	0	-inf	0	0	-inf	0	0	-inf	0	0	-inf	10	10	46.50384733006834	0	0	-inf	8	8	46.5	0	0	-inf	0	0	-inf	0	0	-inf	0	0	-inf	0	0	-inf	0	0	-inf	7	7	41.41797486223893	0	0	-inf	0	0	-inf	0	0	-inf	0	0	-inf	7	7	54.07108842766097	0	0	-inf	0	0	-inf	7	7	44.42857142857143	0	0	-inf	0	0	-inf	0	0	-inf	0	0	-inf	9	9	45.651277561715546	6	6	47.5	7	7	45.74648524920231	0	0	-inf	0	0	-inf	0	0	-inf	0	0	-inf	0	0	-inf	0	0	-inf	0	0	-inf	0	0	-inf	0	0	-inf	0	0	-inf	0	0	-inf	0	0	-inf	0	0	-inf	0	0	-inf	6	6	48.46284793999944	0	0	-inf	0	0	-inf	0	0	-inf	0	0	-inf	0	0	-inf	0	0	-inf	0	0	-inf	0	0	-inf	15	15	46.293738728328364	0	0	-inf	8	8	44.67094154601839	9	9	41.55555555555556	0	0	-inf	0	0	-inf	8	8	43.5	7	7	47.709169583869055	0	0	-inf	8	8	42.25	0	0	-inf	0	0	-inf	0	0	-inf	9	9	43.882302731785806	6	6	41.81167628084813	0	0	-inf	0	0	-inf	0	0	-inf	0	0	-inf	0	0	-inf	0	0	-inf	0	0	-inf	6	6	42.42115198909686	0	0	-inf	12	12	44.67707430675232	0	0	-inf	0	0	-inf	0	0	-inf	0	0	-inf	0	0	-inf	0	0	-inf	0	0	-inf	0	0	-inf	0	0	-inf	14	14	47.60730742968895	0	0	-inf	15	15	47.82469913985105	0	0	-inf	0	0	-inf	8	8	44.8711625074765	0	0	-inf	0	0	-inf	10	10	53.43652507130354	9	9	49.11193449555792	0	0	-inf	0	0	-inf	0	0	-inf	0	0	-inf	0	0	-inf	0	0	-inf	9	9	50.12226404022529	0	0	-inf	0	0	-inf	0	0	-inf	0	0	-inf	0	0	-inf	11	11	51.42385140112345	29	29	44.71213536001575	60	60	46.6989643425787	165	165	45.52582389950553	71	71	49.361685061702126	18	18	48.40464958502733	77	77	48.15459036147449	27	27	45.59178029122601	0	0	-inf	16	16	42.125	30	30	46.13921357291557	62	62	44.42219177713167	77	77	46.73488834652318	10	10	42.928039390316	10	10	49.145584412271575	16	16	44.164787685613504	20	20	44.10416305603426	15	15	47.27684089991787	10	10	42.6	81	81	43.250298309832615	28	28	44.72149681459448	39	39	47.64623866343785	12	12	51.16944367326788	11	11	45.65359920150638	0	0	-inf	25	25	46.21575112748112	26	26	46.04789575392176	0	0	-inf	8	8	43.38942481346512	65	65	50.83112514139082	19	19	56.17847600601384	19	19	49.443139487995325	69	69	47.87519122299977	104	104	46.050946531696724	53	53	46.19684936557573	19	19	43.24388040332892	14	14	45.38438792585204	85	85	50.40931112569828	10	10	50.24260428384991	38	38	45.979395947664045	0	0	-inf	0	0	-inf	0	0	-inf	0	0	-inf	34	34	44.49324841588494	0	0	-inf	62	62	48.48009982140051	42	42	47.06697313142967	12	12	47.1423240760036	75	75	48.525490969497845	93	93	49.572106645620146	52	52	43.905224525411654	54	54	45.21806633396187	50	50	45.279799579932494	11	11	45.60384675928411	0	0	-inf	87	87	45.21388329352747	48	48	44.90067891541687	63	63	43.614019359279396	22	22	44.84570570014847	37	37	45.33864543570048	8	8	44.560392012036075	47	47	46.95205071609393	21	21	47.51251643230012	8	8	46.87120278057767	18	18	49.55221732833103	26	26	42.312044464918685	18	18	47.20025108751336	100	100	45.323043683931004	31	31	43.61290322580645	33	33	41.903840322013245	27	27	43.48148148148148	148	148	47.149099412054824	19	19	45.602741400002714	31	31	49.21699306941139	0	0	-inf	7	7	45.05671720667015	12	12	44.44172652548067	0	0	-inf	18	18	47.34912618041455	20	20	46.440242724920026	0	0	-inf	0	0	-inf	119	119	50.63221207021403	31	31	48.598895341689634	50	50	45.53256889241579	0	0	-inf	81	81	44.617283950617285	61	61	47.195152428901885	23	23	42.550227140528264	0	0	-inf	25	25	48.588487840319324	23	23	48.44714222815052	15	15	45.54634254141261	20	20	45.395354101475704	0	0	-inf	10	10	49.440857892942724	27	27	46.25726012367633	0	0	-inf	22	22	45.73247624975429	13	13	45.41712693734533	22	22	46.3322434214809	27	27	44.523840300293216	19	19	48.05263157894737	59	59	47.71144143051258	0	0	-inf	8	8	43.375	25	25	46.714536975956904	30	30	46.034803365561814	9	9	50.790031468219134	33	33	47.77784992600946	44	44	48.03928840091653	128	128	45.14262570570172	29	29	45.56254497674212	16	16	46.03392977481648	50	50	46.04380196167837	18	18	47.666666666666664	59	59	45.71187409238116	85	85	45.18181292014268	26	26	44.82817199835518	17	17	46.63296622723115	11	11	48.54010231790493	64	64	48.10586840066006	18	18	46.81283869047725	14	14	42.77067850628971	33	33	44.15379381072863	17	17	46.33530097029855	0	0	-inf	17	17	51.2447629220917	19	19	44.37563605209724	14	14	48.304585190250286	0	0	-inf	78	78	46.573650912726215	11	11	49.09090909090909	0	0	-inf	16	16	43.69019584105196	27	27	45.2417640444263	24	24	45.71913913793339	18	18	45.86356602428906	23	23	48.0264641105257	0	0	-inf	15	15	46.3487063776764	0	0	-inf	45	45	44.34352806409626	47	47	46.32372891954154	9	9	48.14222497590421	10	10	40.991168824543145	26	26	47.298775820390375	138	138	48.19901292124472	21	21	48.88621976504319	17	17	43.60466003609286	35	35	48.52331206932649	25	25	45.420188157250294	0	0	-inf	55	55	45.00808009970575	15	15	45.11977092348311	50	50	46.09723811174173	0	0	-inf	59	59	46.97948716620661	22	22	46.60890830770158	12	12	47.666666666666664	18	18	44.5901542556491	9	9	46.96000373282597	43	43	46.36644093999067	13	13	50.90247211497208	57	57	49.388033492653854	88	88	49.61239743877976	38	38	45.92174778448404	24	24	46.4642915369873	0	0	-inf	26	26	43.33848017685545	51	51	45.52042730636206	56	56	47.690160294307354	44	44	48.24889756891657	46	46	47.41473345099062	0	0	-inf	0	0	-inf	19	19	50.15827066710192	0	0	-inf	81	81	49.426218102929724	25	25	42.012995726487055	0	0	-inf	18	18	46.27211336132071	31	31	49.81419700876509	0	0	-inf	24	24	45.34315288093761	12	12	44.25	30	30	48.25987439820879	8	8	49.0829996155536	0	0	-inf	17	17	45.859438572354584	21	21	47.60943038540476	8	8	48.43870849898476	26	26	46.014275058867774	76	76	44.957952783239556	32	32	45.687380191004976	29	29	48.117712787225365	9	9	45.86455154852156	15	15	48.06666666666667	0	0	-inf	40	40	48.1781057951039	58	58	47.92581989290992	0	0	-inf	7	7	43.285714285714285	7	7	44.285714285714285	0	0	-inf	0	0	-inf	13	13	43.32182816800566	14	14	45.714285714285715	22	22	46.84188454672426	14	14	46.82856166329636	17	17	46.915000710481884	38	38	49.19576166361484	0	0	-inf	12	12	45.121320343559645	46	46	47.66374749698363	21	21	46.993628928432834	25	25	48.36	0	0	-inf	41	41	47.561792280765324	78	78	44.129845022453615	15	15	45.69519186260829	48	48	45.300291648164986	28	28	47.7368584581853	0	0	-inf	12	12	44.99671412087649	23	23	46.650682079336576	38	38	47.32283464394767	11	11	48.893034226442076	9	9	46.111111111111114	39	39	47.51282051282051	8	8	43.41941738241592	13	13	47.005078244460165	9	9	51.75716624314387	0	0	-inf	39	39	45.82923788541514	47	47	46.94007703364568	38	38	46.73068276207839	97	97	45.168126481619524	15	15	43.63671987849259	0	0	-inf	0	0	-inf	10	10	48.919268798139626	0	0	-inf	0	0	-inf	78	78	42.94775823114699	0	0	-inf	0	0	-inf	0	0	-inf	31	31	52.59681493422863	0	0	-inf	16	16	44.1875	19	19	44.72734810782113	0	0	-inf	25	25	47.892552819823656	29	29	51.40076342157803	0	0	-inf	8	8	48.08232917148483	0	0	-inf	0	0	-inf	26	26	44.1320582700826	0	0	-inf	0	0	-inf	0	0	-inf	0	0	-inf	0	0	-inf	12	12	45.29737854124365	12	12	48.732263965291935	25	25	48.66074912795901	7	7	42.0	0	0	-inf	20	20	42.24350288425444	0	0	-inf	0	0	-inf	0	0	-inf	0	0	-inf	0	0	-inf	0	0	-inf	71	71	45.25108854059286	0	0	-inf	0	0	-inf	0	0	-inf	34	34	51.2371493583289	0	0	-inf	28	28	48.0146889714577	0	0	-inf	11	11	49.827714759399626	10	10	49.157963539381356	0	0	-inf	13	13	46.45879554786617	0	0	-inf	39	39	43.90983577603279	0	0	-inf	21	21	47.57134512400999	8	8	50.80766292123718	0	0	-inf	23	23	45.925433148805375	12	12	52.55571015055075	16	16	48.29148593483568	0	0	-inf	0	0	-inf	0	0	-inf	46	46	49.721637374030934	11	11	42.53207397658052	0	0	-inf	0	0	-inf	0	0	-inf	13	13	43.706443552621046	0	0	-inf	0	0	-inf	0	0	-inf	0	0	-inf	0	0	-inf	13	13	46.94417623488091	16	16	47.311567583661045	7	7	45.0	55	55	45.83651904343226	0	0	-inf	0	0	-inf	7	7	50.285714285714285	10	10	49.045906043549195	0	0	-inf	9	9	44.882347277439365	13	13	46.15384615384615	76	76	48.962494912000174	0	0	-inf	0	0	-inf	10	10	45.12842712474619	13	13	45.81771910784425	13	13	49.20067869633944	32	32	47.28458367624318	9	9	47.5632548076776	0	0	-inf	18	18	46.35933541286308	14	14	42.72741187029097	0	0	-inf	95	95	47.95676779611885	16	16	45.25	13	13	44.6280111635597	15	15	43.44343262477528	9	9	45.28076799273124	0	0	-inf	0	0	-inf	25	25	49.95777382254608	0	0	-inf	7	7	42.941895526595836	20	20	45.668164415931166	7	7	44.57142857142857	0	0	-inf	8	8	48.25	38	38	46.38120280127637	0	0	-inf	19	19	47.57291933193078	9	9	42.0	9	9	45.9348680723879	0	0	-inf	60	60	48.27885020115957	22	22	49.66002172651635	0	0	-inf	27	27	43.08562273617966	58	58	45.57739078312736	0	0	-inf	23	23	47.26495120861569	0	0	-inf	0	0	-inf	13	13	48.44196438639697	8	8	43.25	0	0	-inf	0	0	-inf	0	0	-inf	0	0	-inf	25	25	45.962152954766495	28	28	44.53707593959158	0	0	-inf	10	10	49.169303133099824	0	0	-inf	0	0	-inf	18	18	42.20003306849016	11	11	43.57339989047259	31	31	45.394463748057404	81	81	44.535584879299286	0	0	-inf	0	0	-inf	0	0	-inf	0	0	-inf	69	69	47.09482944022902	0	0	-inf	0	0	-inf	24	24	47.704656685634475	35	35	47.6470348893464	0	0	-inf	55	55	46.97993296866464	18	18	46.66395450746334	66	66	41.94596082604566	9	9	43.333333333333336	0	0	-inf	0	0	-inf	7	7	41.60032467066636	32	32	50.02513786019395	0	0	-inf	73	73	48.62942656484887	11	11	51.78627971601733	9	9	50.26632995774111	7	7	47.0	9	9	48.59285110030143	11	11	47.98752862365045	21	21	46.51247282757941	0	0	-inf	9	9	55.77777777777778	43	43	45.05617213628312	0	0	-inf	27	27	48.233711886918044	0	0	-inf	0	0	-inf	43	43	46.37130042884892	20	20	43.33364617882991	17	17	50.909252267806586	0	0	-inf	13	13	50.82069596602401	8	8	44.76113011230469	8	8	50.36031659760482	0	0	-inf	0	0	-inf	0	0	-inf	14	14	48.91057344071227	0	0	-inf	103	103	46.09524837596894	0	0	-inf	0	0	-inf	16	16	48.643654877538175	11	11	44.12226489027907	0	0	-inf	10	10	43.56770334862167	0	0	-inf	34	34	53.04273747483218	17	17	43.01080977553374	11	11	43.32040563588559	0	0	-inf	109	109	47.228757271338836	0	0	-inf	13	13	44.42660966503208	0	0	-inf	0	0	-inf	0	0	-inf	0	0	-inf	28	28	41.50101151866723	0	0	-inf	0	0	-inf	0	0	-inf	16	16	49.44827855603343	species	Psychrodesulfovibrio sp. FT415
213116	7	7	45.285714285714285	8	1	44.19974746830583	17	5	47.79785321267585	12	0	43.85295553582131	6	6	41.85248391553582	0	0	-inf	0	0	-inf	12	0	46.17605819768401	10	0	46.80692578850441	8	1	47.99793995099036	0	0	-inf	0	0	-inf	11	1	50.33050678788616	0	0	-inf	16	2	43.71732130714725	6	0	45.833333333333336	0	0	-inf	0	0	-inf	0	0	-inf	0	0	-inf	0	0	-inf	0	0	-inf	0	0	-inf	25	5	44.84749457018926	33	2	47.99039394293275	13	0	41.92307692307692	22	2	46.2276318804661	9	0	50.487741199615286	0	0	-inf	0	0	-inf	0	0	-inf	13	5	55.184014265888564	64	2	47.31718835831036	0	0	-inf	0	0	-inf	0	0	-inf	9	9	44.55555555555556	16	0	46.10765491023152	6	0	43.833333333333336	15	0	44.26504073220538	8	2	43.613406011768426	0	0	-inf	6	6	51.435912104657206	0	0	-inf	0	0	-inf	0	0	-inf	0	0	-inf	0	0	-inf	0	0	-inf	14	1	54.08148886575491	0	0	-inf	7	1	44.13024117791877	19	0	48.63081502704101	8	2	45.55847661642746	0	0	-inf	0	0	-inf	6	0	58.21629704901756	0	0	-inf	15	0	46.090221165112034	11	5	43.26880108875701	0	0	-inf	15	0	45.77913332297728	0	0	-inf	0	0	-inf	0	0	-inf	14	5	46.57142857142857	0	0	-inf	37	4	46.90225691503378	0	0	-inf	0	0	-inf	0	0	-inf	0	0	-inf	16	2	43.3676971537297	14	0	72.45062094432478	24	0	53.88919989334346	0	0	-inf	0	0	-inf	0	0	-inf	0	0	-inf	0	0	-inf	0	0	-inf	0	0	-inf	0	0	-inf	0	0	-inf	0	0	-inf	0	0	-inf	0	0	-inf	8	1	44.24621125123532	14	1	51.15892889511974	0	0	-inf	0	0	-inf	42	0	49.78393246038523	9	3	48.631146161566285	8	0	50.073704165903294	31	4	45.62985405548865	0	0	-inf	6	0	43.58031321652222	0	0	-inf	0	0	-inf	0	0	-inf	0	0	-inf	7	0	43.857142857142854	0	0	-inf	0	0	-inf	14	0	46.101338958899795	0	0	-inf	0	0	-inf	0	0	-inf	9	1	44.56807759691201	0	0	-inf	34	1	51.68635215584334	22	3	42.19796995724216	6	6	43.95787334813847	0	0	-inf	8	8	47.16655364025547	0	0	-inf	18	3	46.50857382958615	35	0	51.0206426359003	21	0	47.802021820053724	0	0	-inf	0	0	-inf	0	0	-inf	6	6	50.09929781425452	0	0	-inf	0	0	-inf	0	0	-inf	8	1	45.07381979531232	0	0	-inf	29	0	44.60958847433427	6	6	44.666666666666664	0	0	-inf	0	0	-inf	0	0	-inf	0	0	-inf	0	0	-inf	0	0	-inf	25	0	46.32438438328756	0	0	-inf	15	1	43.2	0	0	-inf	14	0	47.00142474759683	0	0	-inf	7	0	42.023925942271624	18	0	60.52329742952978	0	0	-inf	0	0	-inf	0	0	-inf	0	0	-inf	0	0	-inf	23	6	54.731825651735974	21	0	46.92393931699947	6	0	51.2499761843398	0	0	-inf	0	0	-inf	0	0	-inf	17	3	48.5760020935644	9	2	44.888888888888886	23	0	44.796933284059655	0	0	-inf	0	0	-inf	0	0	-inf	11	3	45.79210915467124	14	6	49.74254016232175	0	0	-inf	8	1	47.476696453348836	7	0	41.06824540807084	6	6	43.833333333333336	0	0	-inf	0	0	-inf	8	8	43.93870849898476	0	0	-inf	0	0	-inf	0	0	-inf	0	0	-inf	0	0	-inf	13	1	48.85667462215554	0	0	-inf	6	6	43.086445706055805	13	2	44.31084390924478	0	0	-inf	0	0	-inf	18	0	47.973553156540866	7	0	51.31517157935102	0	0	-inf	15	1	46.8703702480273	12	0	43.87850648853978	0	0	-inf	0	0	-inf	7	0	44.235665062089865	9	0	83.32001719674625	21	0	44.19047619047619	0	0	-inf	12	2	50.46686836683776	10	10	44.04043040608933	0	0	-inf	0	0	-inf	12	0	48.13599166865697	0	0	-inf	31	4	46.5546714215251	86	0	52.136272473993536	154	0	46.31733158564265	269	0	45.73437156365461	101	6	46.25680087887796	24	3	46.461751788745886	153	0	47.258070076930146	108	0	47.843678889145	0	0	-inf	0	0	-inf	160	0	46.408912688487554	140	0	47.79821301688654	98	3	44.74769174572773	72	0	46.47194033222903	109	0	46.520911374101715	212	0	46.05256585119447	48	0	47.83919371106907	56	0	46.30967252371587	63	0	46.77883725593093	113	0	44.14164320953694	37	0	45.871216513999	46	0	47.41212912762684	15	1	52.53603261998324	20	6	48.36415726671902	0	0	-inf	208	0	47.14167631463974	69	0	47.00373905073865	0	0	-inf	273	0	51.36178008684045	135	0	48.22462746846866	35	0	50.99661374218233	33	2	49.499207796882395	194	0	45.04893328923159	58	0	47.25134634024254	70	0	49.8499684503718	26	0	44.24033882680052	18	6	45.72689381629046	107	0	46.45898099498541	70	0	45.913384060655176	126	0	45.83211531111846	19	5	44.91200867820495	0	0	-inf	0	0	-inf	0	0	-inf	144	0	46.14016958529977	274	0	51.08683109306929	217	0	48.84979066141801	72	0	47.21653426864251	31	0	46.29032258064516	137	2	47.729624751771134	125	1	48.63616237382259	30	0	46.29631134827385	82	0	44.43388111363503	33	0	44.911023855050075	14	3	44.46135570950912	24	0	41.8272005725994	152	0	45.76424846501724	116	0	45.3811904061144	80	0	44.85454146291511	321	0	49.91454025056095	114	0	51.45024318563108	57	0	46.92365664017394	226	0	46.22974427451479	87	0	49.378323325288605	35	0	47.11730413920834	33	0	44.73053467550827	32	0	45.20954767854933	38	3	49.34186353438526	16	7	51.53997564417433	9	0	44.22222222222222	42	1	46.340229666895	21	1	43.06115577368866	81	0	43.859739784154804	38	2	47.14629586115503	108	0	46.9782476315395	17	4	45.32093200721857	25	0	45.95414982094947	44	0	48.78583999365804	22	4	45.122860248429156	34	5	46.00830533129154	35	0	44.95955437486539	0	0	-inf	40	0	45.96162141672536	684	0	57.86592999870789	14	1	49.07981977066789	304	0	44.57050463214088	19	6	45.421052631578945	241	0	71.72621553641342	111	0	47.587242470031796	30	0	44.05764837944674	13	1	44.358356413221436	23	0	45.28635775862032	35	3	47.05915758469475	25	0	56.53402804558691	29	0	44.894613128743586	73	5	65.11530227821325	23	0	46.62593732238431	101	0	44.13347252316477	7	7	45.142857142857146	42	0	44.72452936352907	257	6	50.36441298278881	50	0	46.23787878446397	261	0	61.46647220731153	60	4	48.88695497227782	89	4	47.206516878221585	0	0	-inf	7	7	43.00925619135348	29	5	45.91929896973256	77	0	51.69470308003911	22	4	47.41110780831336	12	0	41.416666666666664	334	0	68.24126738372742	103	0	44.50331715157704	74	0	46.228214241335934	25	2	48.577873349344735	44	4	49.211853536668286	68	0	49.295726314526625	43	6	45.955233689941146	501	0	64.11036077896831	59	0	44.9595605215007	8	1	44.15036762718386	39	6	46.60224301587611	117	0	47.34303741384959	46	0	45.69308041247591	14	3	48.82278904331192	33	6	46.50226396975817	102	0	47.376207954274086	0	0	-inf	37	1	50.375829840395085	39	0	50.17177995941984	42	6	46.73356845582223	9	2	45.72983805499153	25	0	43.21595634154837	28	5	46.203361404661216	9	9	47.63445640240854	24	1	50.99543651748862	36	5	46.94880811120998	38	0	49.88865901272904	109	0	46.490473996873654	29	0	48.15851308056954	28	0	44.00533965582149	38	0	48.170444047392735	0	0	-inf	104	0	44.90086357979583	66	6	46.02749224861539	24	6	45.46901037925685	0	0	-inf	59	0	46.871115142397315	330	2	47.64945469678243	40	3	50.914408343688734	28	4	46.05207915854466	37	5	46.264693371982695	71	5	46.34296582570726	0	0	-inf	54	0	47.33178099463932	13	1	49.20890978930478	41	4	47.35097463015445	23	6	44.16301529296624	181	5	70.39835517871695	54	0	48.125761405562265	39	4	47.09909502388792	160	0	48.358166743513586	97	3	47.776132167065754	80	0	49.59022031070617	73	0	45.54667525058569	191	0	48.32776664267428	180	0	48.244809311252354	33	3	52.59919367897771	34	3	48.753082557048906	38	0	46.238274656950985	44	0	45.60903884391187	93	0	47.501547181111754	264	0	48.773059303091955	37	4	46.21519354574777	57	4	47.558652933748995	70	0	44.462359435685094	21	5	49.707864314512705	9	0	42.333333333333336	21	1	46.05051799384686	96	1	47.463545497059336	14	6	45.248104158277954	27	6	48.75482749643684	36	3	46.51100105512478	38	2	49.83965432335155	0	0	-inf	54	2	46.30522279866342	27	0	46.92426588384472	78	0	53.91810685787912	36	0	49.58524215065992	12	1	58.576260373515815	102	0	46.11465843927295	24	1	48.22932617965656	24	1	45.610138504839604	61	0	48.42865897465644	95	2	47.11397245102898	129	1	45.86373908654098	112	0	46.22457020918165	25	2	44.79195188741995	27	0	44.04432163623317	0	0	-inf	88	0	48.05456708191671	111	4	47.739840277110495	10	1	46.88514878501078	0	0	-inf	7	0	45.72412624392818	23	0	52.0	26	0	46.76923076923077	46	0	45.92160619918105	39	0	42.77999204172425	42	2	46.979652134578124	72	6	49.36136284175683	79	0	48.85587682521967	98	0	48.38784776092241	0	0	-inf	0	0	-inf	145	1	47.171657599674205	158	2	47.24191790985895	49	4	48.4500486409392	223	3	43.28441467546345	58	5	48.16637692780369	51	0	44.99502677677434	66	0	43.60852024931844	450	0	71.87399546319621	62	0	46.00968869826049	0	0	-inf	30	5	45.82833063756075	21	6	47.66386311890259	47	3	47.64307889748788	21	1	50.142215487288254	31	0	46.175506636294536	49	0	43.17486821418212	272	0	50.60894304418121	29	3	48.578838449878916	12	0	50.35006858681524	19	2	50.240760872195395	22	0	45.478307696917454	80	0	45.80417556680698	91	0	46.26740836000847	117	0	57.149304241347245	123	0	45.66013490435921	0	0	-inf	0	0	-inf	33	1	51.222553302015555	10	0	46.6	6	0	46.00628707078408	343	3	51.252769320719594	0	0	-inf	40	0	45.8484220356582	0	0	-inf	127	6	47.02236501413878	7	7	46.34891285002265	0	0	-inf	19	1	46.91549298636556	0	0	-inf	23	6	47.365971917139575	29	0	50.57887994562869	0	0	-inf	31	2	57.56968126343972	0	0	-inf	0	0	-inf	34	0	55.834266842896746	26	0	45.781137681673414	12	0	42.69176515385677	0	0	-inf	0	0	-inf	11	0	50.7473555872778	19	4	48.7492285191572	10	1	47.76170267835418	61	4	49.388682809648024	14	5	45.31097748580314	0	0	-inf	46	3	46.227258079877274	13	2	47.50207014881394	6	0	43.833333333333336	0	0	-inf	36	1	43.25809993303278	0	0	-inf	9	1	42.0	149	0	45.89473481837496	0	0	-inf	253	1	75.25964372826306	0	0	-inf	60	1	44.918517480171246	6	6	41.666666666666664	51	7	46.56937248625352	15	1	55.837566124069355	32	2	44.82295897241484	7	0	43.42857142857143	10	2	44.685194740969834	13	1	46.159420615125356	25	2	51.29519181544795	75	6	46.2921865117279	19	1	57.99073704046329	43	3	46.67381054041513	34	2	46.90088375563746	0	0	-inf	21	6	52.61904761904762	26	1	50.85486362188075	88	0	45.69614132085693	22	6	46.69619521478514	9	2	46.8150650593529	0	0	-inf	159	1	48.44119235316913	43	0	46.86366834632097	0	0	-inf	0	0	-inf	0	0	-inf	32	0	45.86387250820138	0	0	-inf	30	0	45.641827799864636	18	1	45.24541672636027	13	5	43.3427572402089	0	0	-inf	106	0	44.54240545330631	67	2	47.619921026751044	106	4	46.954771893178545	130	0	45.675994144688296	0	0	-inf	23	6	47.97634104881372	0	0	-inf	61	4	46.692487542564784	0	0	-inf	26	4	44.04138451189714	36	0	45.16735289676046	106	0	47.86122655735677	10	0	46.7	81	0	51.721594369854394	28	0	46.65554782354741	38	1	52.968517703203084	0	0	-inf	91	0	48.42562788455645	16	4	50.015597967047114	0	0	-inf	28	0	44.323350852470085	0	0	-inf	0	0	-inf	303	1	46.84249678965862	47	1	48.5199678417715	28	3	47.230269612169074	31	2	46.87134803546238	18	5	43.55527684789078	0	0	-inf	50	0	48.13339345706361	72	1	69.64666412737999	0	0	-inf	20	3	47.63898954758367	10	0	46.31247837363769	15	4	50.46666666666667	0	0	-inf	0	0	-inf	117	5	47.63110334057329	0	0	-inf	23	5	48.0216755506801	10	2	42.60660299324311	14	5	47.714285714285715	0	0	-inf	146	0	47.61960452330903	52	0	47.64829474513574	0	0	-inf	25	0	42.382436654856456	194	0	47.99928942680895	21	0	46.73946071642607	132	0	47.13595884765272	8	1	42.18493766353204	74	0	64.5942157205096	0	0	-inf	33	0	43.8077974040314	0	0	-inf	0	0	-inf	47	0	51.9675378402118	0	0	-inf	29	4	51.81514390621716	115	3	47.96091150823395	0	0	-inf	26	4	44.97898788160528	24	0	48.45380257651518	19	3	45.603997342285766	7	7	45.714285714285715	14	0	49.244856957751146	100	0	47.267085343068146	134	0	47.13441158752619	0	0	-inf	9	2	41.938600530679565	0	0	-inf	0	0	-inf	130	5	46.37536132822452	0	0	-inf	8	0	44.11838603971515	44	5	48.977146711623206	99	1	46.021932495176266	7	0	43.142857142857146	106	0	45.423067519164924	18	0	48.8823985377955	10	0	42.45173706896047	29	0	71.22006049711717	0	0	-inf	92	4	62.32603140556439	9	0	44.12630207046067	27	2	52.10835861519121	8	8	41.850106679490665	185	6	47.664943768598675	49	5	45.34858782396428	30	0	48.16188349553185	7	0	43.285714285714285	108	0	47.66769823749581	28	0	47.93139151364212	49	0	48.019453836639656	0	0	-inf	19	0	46.635204405657745	86	0	46.256118423090555	9	0	44.111111111111114	37	5	46.792798322265625	8	0	44.17346623913845	10	3	45.6	93	6	45.475829202123734	44	1	49.502600982031645	21	6	42.19980941696382	60	0	40.828948993810826	131	2	50.552411322356875	96	4	51.04661562475067	0	0	-inf	0	0	-inf	0	0	-inf	0	0	-inf	44	3	46.5439641728239	242	3	47.15452213566485	151	0	44.50845964528844	0	0	-inf	0	0	-inf	26	5	46.57692435362741	0	0	-inf	10	10	43.158622844826745	31	3	46.555332503524866	0	0	-inf	88	3	50.78717624378096	0	0	-inf	46	2	44.3687312570895	9	1	47.19995820060429	117	0	45.82690148572517	0	0	-inf	42	0	45.24659843176348	15	0	42.74943601847929	0	0	-inf	48	0	45.669842695390514	0	0	-inf	7	0	42.55381701896288	19	2	51.47471283945956	0	0	-inf	0	0	-inf	75	0	45.90096217214304	family	Desulfomicrobiaceae
898	0	0	-inf	7	7	42.714285714285715	12	12	48.29941075938027	12	4	43.85295553582131	0	0	-inf	0	0	-inf	0	0	-inf	12	6	46.17605819768401	10	10	46.80692578850441	7	7	48.67132119435156	0	0	-inf	0	0	-inf	10	10	50.61086627321666	0	0	-inf	14	6	43.89122435102543	6	6	45.833333333333336	0	0	-inf	0	0	-inf	0	0	-inf	0	0	-inf	0	0	-inf	0	0	-inf	0	0	-inf	20	11	45.1890981629207	31	13	48.40110292322475	13	13	41.92307692307692	20	7	46.65039506851271	9	9	50.487741199615286	0	0	-inf	0	0	-inf	0	0	-inf	8	8	58.68241727042864	62	24	47.55322669244941	0	0	-inf	0	0	-inf	0	0	-inf	0	0	-inf	9	9	46.97826196585782	6	6	43.833333333333336	15	9	44.26504073220538	0	0	-inf	0	0	-inf	0	0	-inf	0	0	-inf	0	0	-inf	0	0	-inf	0	0	-inf	0	0	-inf	0	0	-inf	13	7	55.02082972580615	0	0	-inf	6	6	44.742640687119284	19	6	48.63081502704101	6	6	45.502975242040634	0	0	-inf	0	0	-inf	6	6	58.21629704901756	0	0	-inf	15	4	46.090221165112034	0	0	-inf	0	0	-inf	15	9	45.77913332297728	0	0	-inf	0	0	-inf	0	0	-inf	9	9	45.888888888888886	0	0	-inf	33	7	47.13283351079545	0	0	-inf	0	0	-inf	0	0	-inf	0	0	-inf	14	14	43.378351857957696	14	6	72.45062094432478	24	2	53.88919989334346	0	0	-inf	0	0	-inf	0	0	-inf	0	0	-inf	0	0	-inf	0	0	-inf	0	0	-inf	0	0	-inf	0	0	-inf	0	0	-inf	0	0	-inf	0	0	-inf	7	7	44.424241429983226	13	13	51.43831481516117	0	0	-inf	0	0	-inf	42	4	49.78393246038523	6	6	51.173517736678555	8	8	50.073704165903294	27	8	45.019462063709184	0	0	-inf	6	6	43.58031321652222	0	0	-inf	0	0	-inf	0	0	-inf	0	0	-inf	7	7	43.857142857142854	0	0	-inf	0	0	-inf	14	0	46.101338958899795	0	0	-inf	0	0	-inf	0	0	-inf	8	8	44.764087296526014	0	0	-inf	33	2	51.91095184733529	19	2	41.913438897859336	0	0	-inf	0	0	-inf	0	0	-inf	0	0	-inf	15	7	46.21028859550338	28	12	53.41866043773252	21	13	47.802021820053724	0	0	-inf	0	0	-inf	0	0	-inf	0	0	-inf	0	0	-inf	0	0	-inf	0	0	-inf	7	7	44.94150833749979	0	0	-inf	18	2	45.25989254198299	0	0	-inf	0	0	-inf	0	0	-inf	0	0	-inf	0	0	-inf	0	0	-inf	0	0	-inf	25	2	46.32438438328756	0	0	-inf	14	2	43.42857142857143	0	0	-inf	7	7	50.002849495193644	0	0	-inf	7	7	42.023925942271624	18	6	60.52329742952978	0	0	-inf	0	0	-inf	0	0	-inf	0	0	-inf	0	0	-inf	17	1	55.57518680448555	21	14	46.92393931699947	6	6	51.2499761843398	0	0	-inf	0	0	-inf	0	0	-inf	14	6	49.070500572189886	7	7	45.142857142857146	11	11	44.895384981183355	0	0	-inf	0	0	-inf	0	0	-inf	8	8	46.466305580510834	8	8	51.33193086279086	0	0	-inf	7	7	46.257339759710135	7	7	41.06824540807084	0	0	-inf	0	0	-inf	0	0	-inf	0	0	-inf	0	0	-inf	0	0	-inf	0	0	-inf	0	0	-inf	0	0	-inf	12	6	49.085339309651154	0	0	-inf	0	0	-inf	11	11	44.22575723890751	0	0	-inf	0	0	-inf	12	5	49.34724048902041	7	7	51.31517157935102	0	0	-inf	14	14	47.32855068554956	12	5	43.87850648853978	0	0	-inf	0	0	-inf	7	7	44.235665062089865	9	0	83.32001719674625	9	3	45.0	0	0	-inf	10	10	52.16024204020531	0	0	-inf	0	0	-inf	0	0	-inf	12	12	48.13599166865697	0	0	-inf	27	11	46.896104224714	71	4	53.875842855106924	125	17	46.674326000017665	222	25	46.083925464875215	95	19	46.43091461859657	21	21	46.83499187666727	143	48	47.09261037633454	82	32	48.28191853692269	0	0	-inf	0	0	-inf	134	16	46.99950996672338	127	13	48.100392302079655	77	6	45.18461062791512	54	5	46.85281497366306	71	7	46.90282034930242	117	5	47.372565656602575	28	6	45.802744358129964	46	3	46.261931272867535	43	8	45.06670167955339	78	9	43.16927649147182	37	6	45.871216513999	38	3	48.2894914890103	14	14	53.43146352141061	14	14	50.18138943879644	0	0	-inf	195	16	47.29838370789954	55	4	47.691077712444	0	0	-inf	266	7	51.37674829791088	118	23	48.51956600303246	28	11	51.686019907135126	31	19	50.112059912810295	78	12	45.88764430887829	48	11	47.49121016112641	40	11	52.2096357142421	18	7	44.45826719426741	12	5	44.18837717295727	100	11	46.618213204538485	49	4	46.44038617805825	109	13	45.74156377769923	14	6	44.76401097499582	0	0	-inf	0	0	-inf	0	0	-inf	41	9	47.89639629005452	274	10	51.08683109306929	207	26	49.08942210259518	63	4	47.717089756996344	24	7	47.0	93	23	46.802477628096916	83	34	48.024454715671034	18	10	47.145138719429525	62	7	44.25280803571399	26	4	44.759880991535404	11	11	44.50623113590216	16	6	40.99080085889911	107	19	46.33791042792815	74	8	45.58402820417933	57	4	44.911784523732955	310	5	49.94317307821288	98	2	51.43653896280382	44	4	48.332918829316235	186	21	46.85739448533922	75	26	50.19309621046099	27	9	48.190205130359814	33	1	44.73053467550827	12	12	42.94136356542406	35	5	49.89373982977929	9	9	53.62662336742103	9	9	44.22222222222222	41	15	46.39730843925829	20	1	43.05	65	6	43.53989448509377	36	10	47.463588473300064	65	8	48.73560029640953	13	5	45.57352647097813	13	6	46.96688263663653	35	5	48.780159720216375	18	10	45.5946069703023	29	10	46.41372793160174	22	5	44.6545744061916	0	0	-inf	20	10	46.51663801686311	545	59	61.09108773435279	13	13	47.45870368129229	101	8	45.89953023004831	0	0	-inf	215	2	74.12101369430528	104	31	47.903392864589925	15	5	44.12183946160947	12	12	44.5	23	16	45.28635775862032	32	6	47.58817831148446	18	7	58.22918357751425	22	12	45.31562639698018	68	7	66.66789803396422	16	8	46.71935424949238	55	1	44.5636647302432	0	0	-inf	42	11	44.72452936352907	251	16	50.478381529320956	18	11	49.77257293866556	248	5	62.38205341172706	56	8	49.27173747029766	85	21	47.289321884860854	0	0	-inf	0	0	-inf	24	6	46.027486255093514	62	2	53.27399225491963	18	8	46.94690954349411	12	12	41.416666666666664	313	6	69.68514503692604	68	2	44.724689942564694	40	7	46.29719634647148	23	13	48.47914899401851	40	30	49.79754664965397	54	14	50.863501235589275	37	13	45.73175807209376	426	30	67.41495392931036	48	2	45.00940878524808	7	7	44.3147058596387	33	13	46.67519132988327	101	18	47.69881645249891	38	3	46.02320260457609	11	11	50.683549691487904	27	5	45.58668758171428	82	6	48.09083454972775	0	0	-inf	36	9	50.447312921136245	32	6	50.644828176541296	36	24	47.17957960642567	7	7	46.22407749927483	8	8	43.87224836688412	23	12	47.00820255302396	0	0	-inf	23	7	51.3865424530316	31	6	47.515268574822116	30	4	51.16613848349347	95	1	46.645467270405696	21	7	49.885565682691265	14	6	42.9392507402144	22	13	47.272854921503715	0	0	-inf	57	8	45.39339563496623	60	5	46.01357480681026	18	18	45.52100395961071	0	0	-inf	51	17	46.79207438042042	302	39	47.97207631009599	37	14	51.551946076081045	24	14	46.4835584457027	32	6	46.88727803745223	66	5	46.717432933715386	0	0	-inf	47	13	47.95689213124208	12	12	49.80965227174685	37	7	47.72084583215603	17	8	44.80878539636609	176	11	71.04304190575675	23	10	48.68287618942483	35	10	47.453277312332254	146	5	48.651076106091914	94	3	47.90728532133381	65	8	48.11639012555422	61	8	45.230297716179955	175	33	48.486386241291555	168	42	48.629120521662195	30	7	50.55911304687549	31	9	48.91470170999052	19	4	45.67581722479795	34	7	46.15484651963637	65	15	47.751411869238794	235	10	49.44524175273855	33	18	46.32606986914383	53	7	47.9202371732684	19	8	46.68898590778214	16	7	51.59500883072233	9	9	42.333333333333336	20	11	45.653043893539206	95	24	47.522424316132714	8	8	43.93418227698642	21	14	49.60529975454679	33	18	46.133213272257336	36	6	50.0217244597495	0	0	-inf	52	12	46.509269829381246	20	11	47.310014308630954	64	8	56.18835458941205	17	8	50.041101904025496	11	11	60.265011316562706	39	8	47.93475364562505	23	12	48.58712297007641	23	14	45.588288075823584	47	19	49.51415832759034	93	10	47.223950353201644	104	36	45.55654415184843	96	9	46.24626809585518	23	13	45.16900473652466	16	8	44.76229276114346	0	0	-inf	77	12	48.55990383053498	107	10	47.7971458862952	9	9	44.53905420556753	0	0	-inf	7	7	45.72412624392818	23	0	52.0	15	0	51.0	34	11	47.026434929246015	12	1	40.368307468937154	40	12	47.05363474130703	66	4	49.75925570473249	63	11	50.24314570674761	91	22	48.838577975390784	0	0	-inf	0	0	-inf	106	25	48.45190826932044	123	10	46.87023231308108	45	10	48.890052964578246	220	9	43.2473839664925	53	4	48.14433701533234	41	0	44.0	66	1	43.60852024931844	423	2	73.66500699394396	34	1	48.705882352941174	0	0	-inf	25	5	46.21654784247617	15	15	47.86666666666667	44	9	48.062928728618516	20	5	50.2729806649236	23	9	46.111414256346045	49	26	43.17486821418212	255	3	51.03709805239484	26	5	49.116029324030315	12	1	50.35006858681524	0	0	-inf	22	8	45.478307696917454	7	7	45.58465669757788	74	21	47.12613730757799	106	11	58.19598638277478	54	3	47.020717911109436	0	0	-inf	0	0	-inf	32	2	51.51075809270354	10	10	46.6	6	6	46.00628707078408	340	15	51.229451778284655	0	0	-inf	18	5	43.23902442493422	0	0	-inf	121	32	47.12615781378945	0	0	-inf	0	0	-inf	18	9	47.27654648259266	0	0	-inf	17	10	45.52714764538202	29	17	50.57887994562869	0	0	-inf	29	9	58.64345238505626	0	0	-inf	0	0	-inf	26	8	57.07315714849374	26	11	45.781137681673414	12	12	42.69176515385677	0	0	-inf	0	0	-inf	11	11	50.7473555872778	15	7	50.01568945759912	9	9	47.63065569850973	57	20	49.40148277495791	0	0	-inf	0	0	-inf	31	14	47.80013600773308	11	11	47.775173812234655	6	0	43.833333333333336	0	0	-inf	35	10	43.05532167228151	0	0	-inf	8	0	41.5	136	3	46.13458304874301	0	0	-inf	252	5	75.38368993353394	0	0	-inf	39	7	43.96935522263326	0	0	-inf	44	8	46.51811359307507	14	14	56.93626055273747	30	10	44.82692583942312	7	7	43.42857142857143	8	8	44.745188746436796	12	12	46.58937233305247	23	2	51.4998932344474	48	6	47.18964438219467	18	18	58.24473657467807	40	4	46.88345527778245	32	7	47.3321889903648	0	0	-inf	15	15	52.2	25	5	50.844066817300906	75	12	45.416805816472134	16	4	48.14476842032958	7	7	48.76222650488229	0	0	-inf	143	5	49.00077795456201	33	5	47.55356609717312	0	0	-inf	0	0	-inf	0	0	-inf	22	7	45.54911875949479	0	0	-inf	30	0	45.641827799864636	17	9	45.527156291280534	8	8	44.68198051533946	0	0	-inf	86	18	44.316395925609804	65	11	47.64994352852565	102	0	47.002017849773786	78	4	46.10127954412861	0	0	-inf	17	6	48.02681436015975	0	0	-inf	57	20	47.09196035256933	0	0	-inf	22	5	43.8699183197745	29	10	46.04625928081277	98	22	48.01332643666338	10	10	46.7	81	11	51.721594369854394	28	16	46.65554782354741	37	3	53.10280196545182	0	0	-inf	91	37	48.42562788455645	12	12	51.166666666666664	0	0	-inf	28	3	44.323350852470085	0	0	-inf	0	0	-inf	289	21	46.88429060418898	38	9	48.000445753398004	25	10	47.29055131826642	29	17	46.37971686549427	13	13	43.61499871246416	0	0	-inf	44	0	48.76521983757229	71	6	69.86703967846985	0	0	-inf	17	10	48.28116417362784	10	10	46.31247837363769	11	11	50.09090909090909	0	0	-inf	0	0	-inf	112	31	47.90927759684888	0	0	-inf	18	18	47.67149675410842	8	1	42.82627322621442	9	9	50.666666666666664	0	0	-inf	137	41	47.79833054568899	45	12	48.28837986712046	0	0	-inf	17	2	40.80233001804643	187	26	48.09652024051575	10	10	46.852867504494746	65	7	45.23941181103885	7	0	41.714285714285715	65	3	67.491876358734	0	0	-inf	12	5	44.04060102207774	0	0	-inf	0	0	-inf	47	6	51.9675378402118	0	0	-inf	25	13	53.18556693121191	112	16	48.044868947666494	0	0	-inf	22	6	45.050536448177034	24	17	48.45380257651518	16	8	46.569276070955155	0	0	-inf	14	7	49.244856957751146	88	38	48.107417377569774	117	26	47.42787129978801	0	0	-inf	7	1	42.492486396588006	0	0	-inf	0	0	-inf	117	14	46.75756316734275	0	0	-inf	8	8	44.11838603971515	39	14	48.431055979026745	98	22	46.06297262267806	7	7	43.142857142857146	92	24	46.04385189956871	18	11	48.8823985377955	10	0	42.45173706896047	29	4	71.22006049711717	0	0	-inf	88	4	63.19312374218096	9	9	44.12630207046067	25	11	52.67251936951818	0	0	-inf	179	54	47.84008596735603	44	5	45.48434660801249	30	7	48.16188349553185	7	7	43.285714285714285	80	3	48.05382977587014	28	6	47.93139151364212	49	13	48.019453836639656	0	0	-inf	19	11	46.635204405657745	64	2	46.968968610577626	9	9	44.111111111111114	32	7	46.64905948868224	8	8	44.17346623913845	7	7	46.57142857142857	87	11	45.68173552069601	43	15	49.70033588859052	15	7	42.32744843391855	49	9	40.66965424641629	129	5	50.66175103278101	92	12	51.37472934756592	0	0	-inf	0	0	-inf	0	0	-inf	0	0	-inf	41	5	46.900839600103694	239	10	47.22377295733938	131	40	44.85952025981491	0	0	-inf	0	0	-inf	21	11	46.80404302285293	0	0	-inf	0	0	-inf	28	7	46.26204034928926	0	0	-inf	85	16	51.12084128767911	0	0	-inf	44	6	44.40821904150266	8	8	47.97495297567983	90	12	46.73732913505072	0	0	-inf	30	9	44.97262731649193	15	3	42.74943601847929	0	0	-inf	39	6	46.46544741996781	0	0	-inf	7	7	42.55381701896288	17	6	50.84304341216018	0	0	-inf	0	0	-inf	66	7	45.90328734129771	genus	Desulfomicrobium
899	0	0	-inf	0	0	-inf	0	0	-inf	0	0	-inf	0	0	-inf	0	0	-inf	0	0	-inf	6	0	50.333333333333336	0	0	-inf	0	0	-inf	0	0	-inf	0	0	-inf	0	0	-inf	0	0	-inf	0	0	-inf	0	0	-inf	0	0	-inf	0	0	-inf	0	0	-inf	0	0	-inf	0	0	-inf	0	0	-inf	0	0	-inf	9	0	44.69350447524326	10	0	45.5	0	0	-inf	13	0	43.24357863395157	0	0	-inf	0	0	-inf	0	0	-inf	0	0	-inf	0	0	-inf	11	0	47.47554047780786	0	0	-inf	0	0	-inf	0	0	-inf	0	0	-inf	0	0	-inf	0	0	-inf	0	0	-inf	0	0	-inf	0	0	-inf	0	0	-inf	0	0	-inf	0	0	-inf	0	0	-inf	0	0	-inf	0	0	-inf	0	0	-inf	6	0	52.048550996291226	0	0	-inf	0	0	-inf	0	0	-inf	0	0	-inf	0	0	-inf	0	0	-inf	0	0	-inf	0	0	-inf	0	0	-inf	0	0	-inf	0	0	-inf	0	0	-inf	0	0	-inf	0	0	-inf	0	0	-inf	0	0	-inf	0	0	-inf	16	0	50.332685574385636	0	0	-inf	0	0	-inf	0	0	-inf	0	0	-inf	0	0	-inf	0	0	-inf	13	0	49.786264916533824	0	0	-inf	0	0	-inf	0	0	-inf	0	0	-inf	0	0	-inf	0	0	-inf	0	0	-inf	0	0	-inf	0	0	-inf	0	0	-inf	0	0	-inf	0	0	-inf	0	0	-inf	0	0	-inf	0	0	-inf	0	0	-inf	38	0	50.24337183815692	0	0	-inf	0	0	-inf	0	0	-inf	0	0	-inf	0	0	-inf	0	0	-inf	0	0	-inf	0	0	-inf	0	0	-inf	0	0	-inf	0	0	-inf	0	0	-inf	14	0	46.101338958899795	0	0	-inf	0	0	-inf	0	0	-inf	0	0	-inf	0	0	-inf	8	0	54.504628043053145	6	0	43.333333333333336	0	0	-inf	0	0	-inf	0	0	-inf	0	0	-inf	8	0	44.64429111656884	0	0	-inf	8	0	49.02419847399832	0	0	-inf	0	0	-inf	0	0	-inf	0	0	-inf	0	0	-inf	0	0	-inf	0	0	-inf	0	0	-inf	0	0	-inf	7	0	41.06805779853535	0	0	-inf	0	0	-inf	0	0	-inf	0	0	-inf	0	0	-inf	0	0	-inf	0	0	-inf	23	0	46.61346128618213	0	0	-inf	0	0	-inf	0	0	-inf	0	0	-inf	0	0	-inf	0	0	-inf	0	0	-inf	0	0	-inf	0	0	-inf	0	0	-inf	0	0	-inf	0	0	-inf	16	0	54.22204868323988	0	0	-inf	0	0	-inf	0	0	-inf	0	0	-inf	0	0	-inf	0	0	-inf	0	0	-inf	0	0	-inf	0	0	-inf	0	0	-inf	0	0	-inf	0	0	-inf	0	0	-inf	0	0	-inf	0	0	-inf	0	0	-inf	0	0	-inf	0	0	-inf	0	0	-inf	0	0	-inf	0	0	-inf	0	0	-inf	0	0	-inf	0	0	-inf	0	0	-inf	0	0	-inf	0	0	-inf	0	0	-inf	0	0	-inf	0	0	-inf	0	0	-inf	7	0	46.302233380889895	0	0	-inf	0	0	-inf	0	0	-inf	0	0	-inf	0	0	-inf	0	0	-inf	0	0	-inf	0	0	-inf	0	0	-inf	0	0	-inf	0	0	-inf	0	0	-inf	0	0	-inf	0	0	-inf	0	0	-inf	0	0	-inf	0	0	-inf	13	0	46.84123652792853	45	0	44.69172194629382	74	0	47.051981146720536	15	0	46.64390889145858	0	0	-inf	74	0	48.58108108108108	11	0	42.36363636363637	0	0	-inf	0	0	-inf	61	0	47.08592528079078	57	0	45.7121914065237	24	0	43.72024405890362	10	0	46.698841089702164	0	0	-inf	19	1	43.22872885653474	0	0	-inf	10	0	43.215630217476715	0	0	-inf	52	0	43.04761455609332	0	0	-inf	12	0	44.54907819678337	0	0	-inf	0	0	-inf	0	0	-inf	39	0	44.903181833744966	11	0	43.83294576262165	0	0	-inf	249	0	51.87984239635543	31	0	45.10487605262963	0	0	-inf	0	0	-inf	19	0	43.591729199855244	12	0	46.30788573999829	20	0	50.627555339500354	0	0	-inf	7	0	46.00020817053568	24	0	45.461044705780864	10	0	49.835533905932735	32	0	44.396754801560675	8	0	44.0	0	0	-inf	0	0	-inf	0	0	-inf	12	1	46.945681099590615	264	0	51.12415445509915	122	0	49.8894761200747	23	0	45.52640009004287	0	0	-inf	13	0	45.711101856129645	0	0	-inf	0	0	-inf	18	0	44.85747407483888	12	0	44.84527114996181	0	0	-inf	0	0	-inf	23	2	46.98640298555403	20	0	43.784393632784415	36	0	42.81208373787797	241	0	51.59330666820202	55	0	55.74727688042099	15	0	55.55074366393832	59	0	46.84466151764133	14	0	49.90609374411208	9	0	47.669634290909904	13	0	47.67806298269321	0	0	-inf	11	0	47.72727272727273	0	0	-inf	0	0	-inf	0	0	-inf	0	0	-inf	47	0	43.56720560783111	10	0	44.89135154179742	20	0	47.97080154349227	0	0	-inf	0	0	-inf	13	0	51.244189158856194	0	0	-inf	8	0	46.25	8	0	45.25	0	0	-inf	0	0	-inf	81	0	43.943374299922574	0	0	-inf	41	0	45.43623747395826	0	0	-inf	11	0	45.09090909090909	27	1	43.23095133870278	10	0	44.4732137494637	0	0	-inf	0	0	-inf	10	0	50.01708283806498	0	0	-inf	0	0	-inf	23	0	48.76810090516929	0	0	-inf	31	0	44.68510511016344	0	0	-inf	0	0	-inf	21	0	46.57903833321064	0	0	-inf	21	0	55.74690893150007	12	0	45.666666666666664	20	0	46.77252410346253	0	0	-inf	0	0	-inf	10	0	47.46596701222442	20	0	49.1455490633469	0	0	-inf	0	0	-inf	19	0	45.89458135110617	19	0	44.12086655559377	11	0	42.28250859251776	0	0	-inf	0	0	-inf	0	0	-inf	0	0	-inf	84	0	45.018788479057655	27	0	45.4609924547485	0	0	-inf	0	0	-inf	20	0	46.62205834987058	15	0	45.52780908202802	0	0	-inf	9	2	44.70178432230643	69	0	48.64539298096622	0	0	-inf	10	0	44.71699149030842	26	0	51.255173140358515	0	0	-inf	0	0	-inf	0	0	-inf	11	0	44.19896897450464	0	0	-inf	8	0	48.582277064117164	0	0	-inf	8	0	55.59972066574727	50	0	44.369009245666895	14	0	51.357142857142854	8	0	43.56135962389036	9	0	44.10534613749564	0	0	-inf	9	0	47.955211465848485	19	0	48.06669512454465	0	0	-inf	0	0	-inf	0	0	-inf	149	0	47.335736523674534	0	0	-inf	0	0	-inf	8	0	43.12476386530759	28	0	47.38078200264318	0	0	-inf	15	0	46.18169589342586	0	0	-inf	9	0	47.99933916644263	9	0	43.94691552799441	12	0	49.1014328403041	0	0	-inf	15	0	48.62588675612542	124	0	48.62084854813709	91	0	48.1130200022569	15	0	46.173137100871344	13	0	46.38461538461539	41	0	47.788835184100044	25	0	45.10561796625159	12	1	47.98745915433446	8	0	46.528523770593225	8	0	45.40646428159374	10	0	45.474735781680856	8	0	46.763998564659055	40	0	52.06757768556082	0	0	-inf	20	0	45.67468922472518	0	0	-inf	0	0	-inf	0	0	-inf	9	0	44.96171632248077	19	0	44.93857198843961	0	0	-inf	0	0	-inf	0	0	-inf	8	0	46.298410546039186	0	0	-inf	7	0	43.512196461828	0	0	-inf	12	0	46.91032452572501	9	0	42.56520529617986	0	0	-inf	10	0	43.27817315221504	0	0	-inf	0	0	-inf	0	0	-inf	30	0	44.6158236674037	28	0	47.422465522653106	30	0	45.575581501667024	0	0	-inf	0	0	-inf	0	0	-inf	17	0	44.74482399151389	48	0	47.77792155198449	0	0	-inf	0	0	-inf	0	0	-inf	0	0	-inf	0	0	-inf	14	0	50.963722083829815	0	0	-inf	18	0	45.11892356069108	38	0	53.718280251952194	17	0	48.21996079302867	16	0	48.03503101354689	0	0	-inf	0	0	-inf	23	0	47.37744525509269	60	0	49.39034935201145	16	0	50.21736694820153	180	0	43.11315765755222	25	0	50.63537432844358	41	0	44.0	47	0	44.15239013734079	31	0	46.379658687287126	33	0	48.90909090909091	0	0	-inf	7	0	46.44926042925641	0	0	-inf	10	0	45.91708843127682	7	0	50.0	0	0	-inf	11	0	43.27272727272727	244	0	51.41991804656018	0	0	-inf	11	0	50.200074821980266	0	0	-inf	0	0	-inf	0	0	-inf	32	0	48.23245005040646	11	0	44.295346317892125	7	0	46.97479139316413	0	0	-inf	0	0	-inf	12	0	43.75665603399741	0	0	-inf	0	0	-inf	174	0	50.462395548211234	0	0	-inf	0	0	-inf	0	0	-inf	33	0	48.27249601315562	0	0	-inf	0	0	-inf	0	0	-inf	0	0	-inf	0	0	-inf	0	0	-inf	0	0	-inf	0	0	-inf	0	0	-inf	0	0	-inf	0	0	-inf	0	0	-inf	0	0	-inf	0	0	-inf	0	0	-inf	0	0	-inf	0	0	-inf	0	0	-inf	14	0	45.37039769197707	0	0	-inf	0	0	-inf	0	0	-inf	0	0	-inf	6	0	43.833333333333336	0	0	-inf	25	0	43.52071405808975	0	0	-inf	8	0	41.5	18	0	48.24985970461435	0	0	-inf	19	0	52.04050276956318	0	0	-inf	7	0	40.65312959839636	0	0	-inf	27	0	46.23267445599129	0	0	-inf	0	0	-inf	0	0	-inf	0	0	-inf	0	0	-inf	8	0	43.232303254259946	14	0	43.716186271927896	0	0	-inf	0	0	-inf	0	0	-inf	0	0	-inf	0	0	-inf	20	0	50.605083521626135	56	0	42.21492427517282	0	0	-inf	0	0	-inf	0	0	-inf	86	0	51.216571179724355	20	0	48.4616216457831	0	0	-inf	0	0	-inf	0	0	-inf	15	0	44.562977140279784	0	0	-inf	30	0	45.641827799864636	0	0	-inf	0	0	-inf	0	0	-inf	20	0	43.48565549577098	30	0	46.48231113498954	59	0	46.93048005162091	29	0	42.556127480106234	0	0	-inf	0	0	-inf	0	0	-inf	9	0	47.80936347194021	0	0	-inf	10	0	44.1	12	0	48.26903156339349	17	0	48.891535672839055	0	0	-inf	48	0	50.84594336443853	0	0	-inf	12	0	41.75280870071445	0	0	-inf	14	0	53.0	0	0	-inf	0	0	-inf	8	0	47.625	0	0	-inf	0	0	-inf	158	0	48.003447985239475	29	0	48.689655172413794	7	0	43.291676639594804	0	0	-inf	0	0	-inf	0	0	-inf	44	0	48.76521983757229	11	0	48.948963652728416	0	0	-inf	0	0	-inf	0	0	-inf	0	0	-inf	0	0	-inf	0	0	-inf	36	0	48.37525177682351	0	0	-inf	0	0	-inf	0	0	-inf	0	0	-inf	0	0	-inf	35	0	45.74502965939264	9	0	46.61084655484742	0	0	-inf	0	0	-inf	134	0	47.44740984666344	0	0	-inf	7	0	45.73339714806078	7	0	41.714285714285715	20	0	44.69636780687142	0	0	-inf	0	0	-inf	0	0	-inf	0	0	-inf	0	0	-inf	0	0	-inf	0	0	-inf	13	0	45.16891996099179	0	0	-inf	0	0	-inf	0	0	-inf	8	0	50.11344833660898	0	0	-inf	0	0	-inf	12	0	50.51469505357136	25	0	44.91598651024765	0	0	-inf	0	0	-inf	0	0	-inf	0	0	-inf	0	0	-inf	0	0	-inf	0	0	-inf	25	0	49.28	24	0	45.573203240250294	0	0	-inf	10	0	43.2	0	0	-inf	10	0	42.45173706896047	0	0	-inf	0	0	-inf	10	0	45.43430439793147	0	0	-inf	0	0	-inf	0	0	-inf	24	0	45.15135517159969	9	0	46.60429016774064	11	0	58.34647119836755	0	0	-inf	77	0	47.91306989700794	7	0	48.29141874812724	16	0	48.90908258131955	0	0	-inf	0	0	-inf	34	0	45.94555404850467	0	0	-inf	14	0	45.42646728250474	0	0	-inf	0	0	-inf	11	0	44.721966079879095	0	0	-inf	0	0	-inf	0	0	-inf	102	0	51.34323781379683	80	0	52.605938749700805	0	0	-inf	0	0	-inf	0	0	-inf	0	0	-inf	10	0	46.639845298244275	229	0	47.44628344821982	21	0	45.75864740923386	0	0	-inf	0	0	-inf	0	0	-inf	0	0	-inf	0	0	-inf	12	0	45.107921434093015	0	0	-inf	17	0	48.08684732880867	0	0	-inf	20	0	41.16990216409816	0	0	-inf	24	0	45.005017934554665	0	0	-inf	10	0	44.13086578651014	12	0	42.270128356432444	0	0	-inf	18	0	49.993178681422734	0	0	-inf	0	0	-inf	11	0	52.104938993868245	0	0	-inf	0	0	-inf	15	0	44.31535403374036	species	Desulfomicrobium baculatum
525897	0	0	-inf	0	0	-inf	0	0	-inf	0	0	-inf	0	0	-inf	0	0	-inf	0	0	-inf	6	6	50.333333333333336	0	0	-inf	0	0	-inf	0	0	-inf	0	0	-inf	0	0	-inf	0	0	-inf	0	0	-inf	0	0	-inf	0	0	-inf	0	0	-inf	0	0	-inf	0	0	-inf	0	0	-inf	0	0	-inf	0	0	-inf	9	9	44.69350447524326	10	10	45.5	0	0	-inf	13	13	43.24357863395157	0	0	-inf	0	0	-inf	0	0	-inf	0	0	-inf	0	0	-inf	11	11	47.47554047780786	0	0	-inf	0	0	-inf	0	0	-inf	0	0	-inf	0	0	-inf	0	0	-inf	0	0	-inf	0	0	-inf	0	0	-inf	0	0	-inf	0	0	-inf	0	0	-inf	0	0	-inf	0	0	-inf	0	0	-inf	0	0	-inf	6	6	52.048550996291226	0	0	-inf	0	0	-inf	0	0	-inf	0	0	-inf	0	0	-inf	0	0	-inf	0	0	-inf	0	0	-inf	0	0	-inf	0	0	-inf	0	0	-inf	0	0	-inf	0	0	-inf	0	0	-inf	0	0	-inf	0	0	-inf	0	0	-inf	16	16	50.332685574385636	0	0	-inf	0	0	-inf	0	0	-inf	0	0	-inf	0	0	-inf	0	0	-inf	13	13	49.786264916533824	0	0	-inf	0	0	-inf	0	0	-inf	0	0	-inf	0	0	-inf	0	0	-inf	0	0	-inf	0	0	-inf	0	0	-inf	0	0	-inf	0	0	-inf	0	0	-inf	0	0	-inf	0	0	-inf	0	0	-inf	0	0	-inf	38	38	50.24337183815692	0	0	-inf	0	0	-inf	0	0	-inf	0	0	-inf	0	0	-inf	0	0	-inf	0	0	-inf	0	0	-inf	0	0	-inf	0	0	-inf	0	0	-inf	0	0	-inf	14	14	46.101338958899795	0	0	-inf	0	0	-inf	0	0	-inf	0	0	-inf	0	0	-inf	8	8	54.504628043053145	6	6	43.333333333333336	0	0	-inf	0	0	-inf	0	0	-inf	0	0	-inf	8	8	44.64429111656884	0	0	-inf	8	8	49.02419847399832	0	0	-inf	0	0	-inf	0	0	-inf	0	0	-inf	0	0	-inf	0	0	-inf	0	0	-inf	0	0	-inf	0	0	-inf	7	7	41.06805779853535	0	0	-inf	0	0	-inf	0	0	-inf	0	0	-inf	0	0	-inf	0	0	-inf	0	0	-inf	23	23	46.61346128618213	0	0	-inf	0	0	-inf	0	0	-inf	0	0	-inf	0	0	-inf	0	0	-inf	0	0	-inf	0	0	-inf	0	0	-inf	0	0	-inf	0	0	-inf	0	0	-inf	16	16	54.22204868323988	0	0	-inf	0	0	-inf	0	0	-inf	0	0	-inf	0	0	-inf	0	0	-inf	0	0	-inf	0	0	-inf	0	0	-inf	0	0	-inf	0	0	-inf	0	0	-inf	0	0	-inf	0	0	-inf	0	0	-inf	0	0	-inf	0	0	-inf	0	0	-inf	0	0	-inf	0	0	-inf	0	0	-inf	0	0	-inf	0	0	-inf	0	0	-inf	0	0	-inf	0	0	-inf	0	0	-inf	0	0	-inf	0	0	-inf	0	0	-inf	0	0	-inf	7	7	46.302233380889895	0	0	-inf	0	0	-inf	0	0	-inf	0	0	-inf	0	0	-inf	0	0	-inf	0	0	-inf	0	0	-inf	0	0	-inf	0	0	-inf	0	0	-inf	0	0	-inf	0	0	-inf	0	0	-inf	0	0	-inf	0	0	-inf	0	0	-inf	13	13	46.84123652792853	45	45	44.69172194629382	74	74	47.051981146720536	15	15	46.64390889145858	0	0	-inf	74	74	48.58108108108108	11	11	42.36363636363637	0	0	-inf	0	0	-inf	61	61	47.08592528079078	57	57	45.7121914065237	24	24	43.72024405890362	10	10	46.698841089702164	0	0	-inf	18	18	43.147075748018054	0	0	-inf	10	10	43.215630217476715	0	0	-inf	52	52	43.04761455609332	0	0	-inf	12	12	44.54907819678337	0	0	-inf	0	0	-inf	0	0	-inf	39	39	44.903181833744966	11	11	43.83294576262165	0	0	-inf	249	249	51.87984239635543	31	31	45.10487605262963	0	0	-inf	0	0	-inf	19	19	43.591729199855244	12	12	46.30788573999829	20	20	50.627555339500354	0	0	-inf	7	7	46.00020817053568	24	24	45.461044705780864	10	10	49.835533905932735	32	32	44.396754801560675	8	8	44.0	0	0	-inf	0	0	-inf	0	0	-inf	11	11	47.14997167138658	264	264	51.12415445509915	122	122	49.8894761200747	23	23	45.52640009004287	0	0	-inf	13	13	45.711101856129645	0	0	-inf	0	0	-inf	18	18	44.85747407483888	12	12	44.84527114996181	0	0	-inf	0	0	-inf	21	21	47.47367396655072	20	20	43.784393632784415	36	36	42.81208373787797	241	241	51.59330666820202	55	55	55.74727688042099	15	15	55.55074366393832	59	59	46.84466151764133	14	14	49.90609374411208	9	9	47.669634290909904	13	13	47.67806298269321	0	0	-inf	11	11	47.72727272727273	0	0	-inf	0	0	-inf	0	0	-inf	0	0	-inf	47	47	43.56720560783111	10	10	44.89135154179742	20	20	47.97080154349227	0	0	-inf	0	0	-inf	13	13	51.244189158856194	0	0	-inf	8	8	46.25	8	8	45.25	0	0	-inf	0	0	-inf	81	81	43.943374299922574	0	0	-inf	41	41	45.43623747395826	0	0	-inf	11	11	45.09090909090909	26	26	43.310122364937314	10	10	44.4732137494637	0	0	-inf	0	0	-inf	10	10	50.01708283806498	0	0	-inf	0	0	-inf	23	23	48.76810090516929	0	0	-inf	31	31	44.68510511016344	0	0	-inf	0	0	-inf	21	21	46.57903833321064	0	0	-inf	21	21	55.74690893150007	12	12	45.666666666666664	20	20	46.77252410346253	0	0	-inf	0	0	-inf	10	10	47.46596701222442	20	20	49.1455490633469	0	0	-inf	0	0	-inf	19	19	45.89458135110617	19	19	44.12086655559377	11	11	42.28250859251776	0	0	-inf	0	0	-inf	0	0	-inf	0	0	-inf	84	84	45.018788479057655	27	27	45.4609924547485	0	0	-inf	0	0	-inf	20	20	46.62205834987058	15	15	45.52780908202802	0	0	-inf	7	7	45.91491009361806	69	69	48.64539298096622	0	0	-inf	10	10	44.71699149030842	26	26	51.255173140358515	0	0	-inf	0	0	-inf	0	0	-inf	11	11	44.19896897450464	0	0	-inf	8	8	48.582277064117164	0	0	-inf	8	8	55.59972066574727	50	50	44.369009245666895	14	14	51.357142857142854	8	8	43.56135962389036	9	9	44.10534613749564	0	0	-inf	9	9	47.955211465848485	19	19	48.06669512454465	0	0	-inf	0	0	-inf	0	0	-inf	149	149	47.335736523674534	0	0	-inf	0	0	-inf	8	8	43.12476386530759	28	28	47.38078200264318	0	0	-inf	15	15	46.18169589342586	0	0	-inf	9	9	47.99933916644263	9	9	43.94691552799441	12	12	49.1014328403041	0	0	-inf	15	15	48.62588675612542	124	124	48.62084854813709	91	91	48.1130200022569	15	15	46.173137100871344	13	13	46.38461538461539	41	41	47.788835184100044	25	25	45.10561796625159	11	11	47.26348358119336	8	8	46.528523770593225	8	8	45.40646428159374	10	10	45.474735781680856	8	8	46.763998564659055	40	40	52.06757768556082	0	0	-inf	20	20	45.67468922472518	0	0	-inf	0	0	-inf	0	0	-inf	9	9	44.96171632248077	19	19	44.93857198843961	0	0	-inf	0	0	-inf	0	0	-inf	8	8	46.298410546039186	0	0	-inf	7	7	43.512196461828	0	0	-inf	12	12	46.91032452572501	9	9	42.56520529617986	0	0	-inf	10	10	43.27817315221504	0	0	-inf	0	0	-inf	0	0	-inf	30	30	44.6158236674037	28	28	47.422465522653106	30	30	45.575581501667024	0	0	-inf	0	0	-inf	0	0	-inf	17	17	44.74482399151389	48	48	47.77792155198449	0	0	-inf	0	0	-inf	0	0	-inf	0	0	-inf	0	0	-inf	14	14	50.963722083829815	0	0	-inf	18	18	45.11892356069108	38	38	53.718280251952194	17	17	48.21996079302867	16	16	48.03503101354689	0	0	-inf	0	0	-inf	23	23	47.37744525509269	60	60	49.39034935201145	16	16	50.21736694820153	180	180	43.11315765755222	25	25	50.63537432844358	41	41	44.0	47	47	44.15239013734079	31	31	46.379658687287126	33	33	48.90909090909091	0	0	-inf	7	7	46.44926042925641	0	0	-inf	10	10	45.91708843127682	7	7	50.0	0	0	-inf	11	11	43.27272727272727	244	244	51.41991804656018	0	0	-inf	11	11	50.200074821980266	0	0	-inf	0	0	-inf	0	0	-inf	32	32	48.23245005040646	11	11	44.295346317892125	7	7	46.97479139316413	0	0	-inf	0	0	-inf	12	12	43.75665603399741	0	0	-inf	0	0	-inf	174	174	50.462395548211234	0	0	-inf	0	0	-inf	0	0	-inf	33	33	48.27249601315562	0	0	-inf	0	0	-inf	0	0	-inf	0	0	-inf	0	0	-inf	0	0	-inf	0	0	-inf	0	0	-inf	0	0	-inf	0	0	-inf	0	0	-inf	0	0	-inf	0	0	-inf	0	0	-inf	0	0	-inf	0	0	-inf	0	0	-inf	0	0	-inf	14	14	45.37039769197707	0	0	-inf	0	0	-inf	0	0	-inf	0	0	-inf	6	6	43.833333333333336	0	0	-inf	25	25	43.52071405808975	0	0	-inf	8	8	41.5	18	18	48.24985970461435	0	0	-inf	19	19	52.04050276956318	0	0	-inf	7	7	40.65312959839636	0	0	-inf	27	27	46.23267445599129	0	0	-inf	0	0	-inf	0	0	-inf	0	0	-inf	0	0	-inf	8	8	43.232303254259946	14	14	43.716186271927896	0	0	-inf	0	0	-inf	0	0	-inf	0	0	-inf	0	0	-inf	20	20	50.605083521626135	56	56	42.21492427517282	0	0	-inf	0	0	-inf	0	0	-inf	86	86	51.216571179724355	20	20	48.4616216457831	0	0	-inf	0	0	-inf	0	0	-inf	15	15	44.562977140279784	0	0	-inf	30	30	45.641827799864636	0	0	-inf	0	0	-inf	0	0	-inf	20	20	43.48565549577098	30	30	46.48231113498954	59	59	46.93048005162091	29	29	42.556127480106234	0	0	-inf	0	0	-inf	0	0	-inf	9	9	47.80936347194021	0	0	-inf	10	10	44.1	12	12	48.26903156339349	17	17	48.891535672839055	0	0	-inf	48	48	50.84594336443853	0	0	-inf	12	12	41.75280870071445	0	0	-inf	14	14	53.0	0	0	-inf	0	0	-inf	8	8	47.625	0	0	-inf	0	0	-inf	158	158	48.003447985239475	29	29	48.689655172413794	7	7	43.291676639594804	0	0	-inf	0	0	-inf	0	0	-inf	44	44	48.76521983757229	11	11	48.948963652728416	0	0	-inf	0	0	-inf	0	0	-inf	0	0	-inf	0	0	-inf	0	0	-inf	36	36	48.37525177682351	0	0	-inf	0	0	-inf	0	0	-inf	0	0	-inf	0	0	-inf	35	35	45.74502965939264	9	9	46.61084655484742	0	0	-inf	0	0	-inf	134	134	47.44740984666344	0	0	-inf	7	7	45.73339714806078	7	7	41.714285714285715	20	20	44.69636780687142	0	0	-inf	0	0	-inf	0	0	-inf	0	0	-inf	0	0	-inf	0	0	-inf	0	0	-inf	13	13	45.16891996099179	0	0	-inf	0	0	-inf	0	0	-inf	8	8	50.11344833660898	0	0	-inf	0	0	-inf	12	12	50.51469505357136	25	25	44.91598651024765	0	0	-inf	0	0	-inf	0	0	-inf	0	0	-inf	0	0	-inf	0	0	-inf	0	0	-inf	25	25	49.28	24	24	45.573203240250294	0	0	-inf	10	10	43.2	0	0	-inf	10	10	42.45173706896047	0	0	-inf	0	0	-inf	10	10	45.43430439793147	0	0	-inf	0	0	-inf	0	0	-inf	24	24	45.15135517159969	9	9	46.60429016774064	11	11	58.34647119836755	0	0	-inf	77	77	47.91306989700794	7	7	48.29141874812724	16	16	48.90908258131955	0	0	-inf	0	0	-inf	34	34	45.94555404850467	0	0	-inf	14	14	45.42646728250474	0	0	-inf	0	0	-inf	11	11	44.721966079879095	0	0	-inf	0	0	-inf	0	0	-inf	102	102	51.34323781379683	80	80	52.605938749700805	0	0	-inf	0	0	-inf	0	0	-inf	0	0	-inf	10	10	46.639845298244275	229	229	47.44628344821982	21	21	45.75864740923386	0	0	-inf	0	0	-inf	0	0	-inf	0	0	-inf	0	0	-inf	12	12	45.107921434093015	0	0	-inf	17	17	48.08684732880867	0	0	-inf	20	20	41.16990216409816	0	0	-inf	24	24	45.005017934554665	0	0	-inf	10	10	44.13086578651014	12	12	42.270128356432444	0	0	-inf	18	18	49.993178681422734	0	0	-inf	0	0	-inf	11	11	52.104938993868245	0	0	-inf	0	0	-inf	15	15	44.31535403374036	strain	Desulfomicrobium baculatum DSM 4028
132132	0	0	-inf	0	0	-inf	0	0	-inf	0	0	-inf	0	0	-inf	0	0	-inf	0	0	-inf	0	0	-inf	0	0	-inf	0	0	-inf	0	0	-inf	0	0	-inf	0	0	-inf	0	0	-inf	0	0	-inf	0	0	-inf	0	0	-inf	0	0	-inf	0	0	-inf	0	0	-inf	0	0	-inf	0	0	-inf	0	0	-inf	0	0	-inf	8	0	51.78185424949238	0	0	-inf	0	0	-inf	0	0	-inf	0	0	-inf	0	0	-inf	0	0	-inf	0	0	-inf	19	0	45.63304623471966	0	0	-inf	0	0	-inf	0	0	-inf	0	0	-inf	0	0	-inf	0	0	-inf	6	0	42.76840928833799	0	0	-inf	0	0	-inf	0	0	-inf	0	0	-inf	0	0	-inf	0	0	-inf	0	0	-inf	0	0	-inf	0	0	-inf	0	0	-inf	0	0	-inf	0	0	-inf	7	0	50.988495476542425	0	0	-inf	0	0	-inf	0	0	-inf	0	0	-inf	0	0	-inf	11	0	47.48666522515278	0	0	-inf	0	0	-inf	6	0	42.833333333333336	0	0	-inf	0	0	-inf	0	0	-inf	0	0	-inf	0	0	-inf	0	0	-inf	0	0	-inf	0	0	-inf	0	0	-inf	0	0	-inf	0	0	-inf	8	0	91.88807762624327	9	0	61.579122825683974	0	0	-inf	0	0	-inf	0	0	-inf	0	0	-inf	0	0	-inf	0	0	-inf	0	0	-inf	0	0	-inf	0	0	-inf	0	0	-inf	0	0	-inf	0	0	-inf	0	0	-inf	0	0	-inf	0	0	-inf	0	0	-inf	0	0	-inf	0	0	-inf	0	0	-inf	12	0	45.157338306034745	0	0	-inf	0	0	-inf	0	0	-inf	0	0	-inf	0	0	-inf	0	0	-inf	0	0	-inf	0	0	-inf	0	0	-inf	0	0	-inf	0	0	-inf	0	0	-inf	0	0	-inf	0	0	-inf	0	0	-inf	0	0	-inf	0	0	-inf	0	0	-inf	0	0	-inf	0	0	-inf	0	0	-inf	0	0	-inf	0	0	-inf	0	0	-inf	0	0	-inf	0	0	-inf	0	0	-inf	0	0	-inf	0	0	-inf	0	0	-inf	0	0	-inf	0	0	-inf	0	0	-inf	9	0	46.13351790732738	0	0	-inf	0	0	-inf	0	0	-inf	0	0	-inf	0	0	-inf	0	0	-inf	0	0	-inf	0	0	-inf	0	0	-inf	6	0	44.166666666666664	0	0	-inf	0	0	-inf	0	0	-inf	0	0	-inf	12	0	64.45161281096132	0	0	-inf	0	0	-inf	0	0	-inf	0	0	-inf	0	0	-inf	0	0	-inf	7	0	52.195809739794164	0	0	-inf	0	0	-inf	0	0	-inf	0	0	-inf	0	0	-inf	0	0	-inf	0	0	-inf	0	0	-inf	0	0	-inf	0	0	-inf	0	0	-inf	0	0	-inf	0	0	-inf	0	0	-inf	0	0	-inf	0	0	-inf	0	0	-inf	0	0	-inf	0	0	-inf	0	0	-inf	0	0	-inf	0	0	-inf	0	0	-inf	0	0	-inf	6	0	50.949192264527895	0	0	-inf	0	0	-inf	0	0	-inf	0	0	-inf	0	0	-inf	0	0	-inf	0	0	-inf	0	0	-inf	0	0	-inf	0	0	-inf	0	0	-inf	0	0	-inf	0	0	-inf	9	0	83.32001719674625	6	0	45.833333333333336	0	0	-inf	0	0	-inf	0	0	-inf	0	0	-inf	0	0	-inf	0	0	-inf	0	0	-inf	0	0	-inf	30	0	66.72063971078694	30	0	51.92603783873956	55	0	48.64669326931369	38	0	46.56368138679398	0	0	-inf	0	0	-inf	22	0	50.95609829611232	0	0	-inf	0	0	-inf	27	0	46.582953847708474	21	0	47.76190476190476	15	0	43.659039512666325	32	0	47.26372058117462	54	0	47.14084253438577	77	0	49.349377263782365	0	0	-inf	0	0	-inf	0	0	-inf	17	0	42.94498042206637	31	0	46.62048422638591	13	0	55.179502133399154	0	0	-inf	0	0	-inf	0	0	-inf	71	0	51.49847321567518	24	0	51.25478186050493	0	0	-inf	10	0	44.50594816896262	34	0	52.706781398755126	9	1	55.0	12	0	51.51432615841242	26	0	49.46855541547181	25	0	46.755338354163534	0	0	-inf	0	0	-inf	0	0	-inf	25	0	52.47253037628504	17	0	44.14422239024402	36	0	47.7463460331626	0	0	-inf	0	0	-inf	0	0	-inf	0	0	-inf	11	0	48.77046253762108	0	0	-inf	31	0	48.34835324350622	17	0	52.36827557198794	9	0	46.111111111111114	33	0	46.19698869834569	32	0	48.004738374686696	8	0	44.951562118716424	7	0	45.142857142857146	0	0	-inf	0	0	-inf	0	0	-inf	27	0	45.454640974619686	32	0	48.10531121165389	9	0	53.97074480990798	54	0	44.09685761821001	24	0	44.25223066750967	17	0	44.66983961946113	36	0	48.71815060508502	20	0	54.696462500968074	9	0	44.96020533030567	8	0	43.0	0	0	-inf	0	0	-inf	0	0	-inf	0	0	-inf	0	0	-inf	0	0	-inf	0	0	-inf	16	0	50.22189205477574	20	0	52.08062484748657	8	0	42.43198051533946	0	0	-inf	17	0	47.70670848029314	0	0	-inf	0	0	-inf	9	0	45.22222222222222	0	0	-inf	10	0	46.2	370	0	68.16841602711459	0	0	-inf	28	0	49.2192517170405	0	0	-inf	183	0	79.33889587035867	25	0	51.34453931377653	0	0	-inf	0	0	-inf	0	0	-inf	0	0	-inf	11	0	68.81932782027714	0	0	-inf	38	0	81.46937775583132	8	0	45.0925144212722	11	0	44.593470924008244	0	0	-inf	20	0	42.42324531164927	35	0	47.20634588074066	7	0	50.482192055909735	115	0	81.85176082370852	19	0	53.15014809170451	20	0	51.237396509315055	0	0	-inf	0	0	-inf	0	0	-inf	32	0	58.43078514424001	0	0	-inf	0	0	-inf	256	0	75.36250608442903	19	0	49.86187723896298	10	0	51.23832897214937	10	0	48.70948129257281	0	0	-inf	26	0	53.43402493016672	14	0	46.953157101410376	274	0	79.48032412744392	9	0	44.22222222222222	0	0	-inf	0	0	-inf	27	0	53.15809368500836	8	0	43.93684327369371	0	0	-inf	0	0	-inf	0	0	-inf	0	0	-inf	17	0	52.91062108941217	0	0	-inf	12	0	49.53873881927699	0	0	-inf	0	0	-inf	0	0	-inf	0	0	-inf	8	0	59.59827111865986	25	0	48.140699267870794	11	0	48.00621282476792	14	0	65.85318687923349	0	0	-inf	0	0	-inf	0	0	-inf	0	0	-inf	23	0	44.83231131441389	18	0	45.59847779830703	0	0	-inf	0	0	-inf	25	0	46.77907639071099	69	0	49.427333338671374	11	0	59.90909090909091	10	0	44.5698484809835	10	0	47.48700576850888	13	0	48.185285758360095	0	0	-inf	19	0	51.47460186899017	0	0	-inf	14	0	48.22281985432598	0	0	-inf	138	0	76.84058208122329	13	0	52.694254800040106	10	0	48.347640458974745	0	0	-inf	0	0	-inf	23	0	51.89445931494098	21	0	46.42830175322927	61	0	49.958586281550325	57	0	50.85853869361177	0	0	-inf	14	0	51.50439611906985	7	0	47.900648824421324	7	0	43.11341989133428	21	0	53.48238397976485	49	0	46.36312597037945	0	0	-inf	17	0	50.06555055009505	11	0	48.15676932439807	9	0	53.75513982048405	0	0	-inf	0	0	-inf	38	0	49.593678905797795	0	0	-inf	7	0	47.216406970197895	0	0	-inf	14	0	56.355114801681346	0	0	-inf	21	0	47.42857142857143	9	0	49.66764075900108	29	0	65.41914465756696	0	0	-inf	0	0	-inf	12	0	50.24404153276216	11	0	45.148963210776884	0	0	-inf	15	0	51.99019775530936	46	0	49.187904534370944	16	0	49.900554302147	25	0	51.40590202559467	0	0	-inf	0	0	-inf	0	0	-inf	25	0	51.742840633367706	34	0	47.87636476497186	0	0	-inf	0	0	-inf	0	0	-inf	23	0	52.0	15	0	51.0	9	0	44.88342603311459	0	0	-inf	10	0	48.4004765559842	11	0	42.73109750645301	20	0	54.90827600325631	27	0	51.121760782770316	0	0	-inf	0	0	-inf	43	0	50.398539114596105	18	0	44.29939960119257	10	0	50.8094606037954	0	0	-inf	24	0	45.8059914444308	0	0	-inf	8	0	40.0	390	0	75.98927930019956	0	0	-inf	0	0	-inf	0	0	-inf	0	0	-inf	12	0	55.5	8	0	56.03208403512515	14	0	45.36364826987472	12	0	44.75	8	0	41.75	11	0	56.213708105108076	0	0	-inf	0	0	-inf	14	0	46.65989272033729	0	0	-inf	11	0	44.01548893870179	67	0	65.82988868475759	33	0	47.64497791658975	0	0	-inf	0	0	-inf	11	0	66.11494423259494	0	0	-inf	0	0	-inf	99	0	55.61224516805678	0	0	-inf	0	0	-inf	0	0	-inf	28	0	48.79392625282699	0	0	-inf	0	0	-inf	9	0	44.12363315246756	0	0	-inf	7	0	48.42857142857143	12	0	51.69897278642182	0	0	-inf	20	0	65.9846735519544	0	0	-inf	0	0	-inf	10	0	70.78327082670945	8	0	44.509643350980824	0	0	-inf	0	0	-inf	0	0	-inf	0	0	-inf	8	0	50.75	0	0	-inf	12	0	53.55759500926248	0	0	-inf	0	0	-inf	17	0	46.80860495175716	0	0	-inf	0	0	-inf	0	0	-inf	0	0	-inf	0	0	-inf	0	0	-inf	63	0	45.37193932937582	0	0	-inf	228	0	78.04789609924937	0	0	-inf	16	0	43.54251219854176	0	0	-inf	9	0	46.29759341042697	0	0	-inf	7	0	48.42857142857143	0	0	-inf	0	0	-inf	0	0	-inf	13	0	56.43377833524697	28	0	48.955732528292245	0	0	-inf	25	0	45.8195385218597	14	0	46.97567658491054	0	0	-inf	0	0	-inf	0	0	-inf	7	0	42.83252298938273	12	0	48.359691227106104	0	0	-inf	0	0	-inf	25	0	46.61325466287383	8	0	48.447425521041914	0	0	-inf	0	0	-inf	0	0	-inf	0	0	-inf	0	0	-inf	0	0	-inf	8	0	46.71932344994648	0	0	-inf	0	0	-inf	10	0	45.023294022314786	13	0	48.94902978347191	36	0	48.03550097744005	30	0	50.65351710006545	0	0	-inf	11	0	48.36363636363637	0	0	-inf	18	0	45.73359925096027	0	0	-inf	7	0	45.7060347917351	7	0	45.0	37	0	47.47862225871886	0	0	-inf	0	0	-inf	12	0	46.583333333333336	14	0	68.97960396846456	0	0	-inf	40	0	48.14330343736592	0	0	-inf	0	0	-inf	17	0	42.05882352941177	0	0	-inf	0	0	-inf	35	0	43.73889825713667	0	0	-inf	8	0	52.668451388580145	0	0	-inf	0	0	-inf	0	0	-inf	0	0	-inf	54	0	76.0693114137387	0	0	-inf	0	0	-inf	0	0	-inf	0	0	-inf	0	0	-inf	0	0	-inf	30	0	48.327360509515024	0	0	-inf	0	0	-inf	0	0	-inf	0	0	-inf	0	0	-inf	42	0	48.53038651880479	15	0	49.73838416095929	0	0	-inf	0	0	-inf	14	0	53.34777448792262	0	0	-inf	12	0	52.69078188943216	0	0	-inf	42	0	79.85820493286386	0	0	-inf	0	0	-inf	0	0	-inf	0	0	-inf	0	0	-inf	0	0	-inf	12	0	59.64253863484605	68	0	46.98626721067016	0	0	-inf	8	0	44.12411683474907	7	0	54.21989192438018	0	0	-inf	0	0	-inf	7	0	55.20399962978801	15	0	48.46666666666667	20	0	56.556182525097675	0	0	-inf	6	0	42.574567462686005	0	0	-inf	0	0	-inf	87	0	46.10874213197632	0	0	-inf	0	0	-inf	0	0	-inf	22	0	46.736789895362584	0	0	-inf	23	0	49.63921581963779	0	0	-inf	0	0	-inf	25	0	74.17998013689959	0	0	-inf	59	0	72.58391794897176	0	0	-inf	14	0	54.77235601699675	0	0	-inf	62	0	47.936892506525915	7	0	45.59878847737276	0	0	-inf	0	0	-inf	0	0	-inf	15	0	49.06926874300592	12	0	54.384187861886986	0	0	-inf	8	0	48.5	19	0	51.63098328946753	0	0	-inf	11	0	46.77923959800208	0	0	-inf	0	0	-inf	26	0	46.79165519853337	28	0	50.96434802989945	0	0	-inf	0	0	-inf	9	0	49.841810628051064	0	0	-inf	0	0	-inf	0	0	-inf	0	0	-inf	0	0	-inf	14	0	47.758035496409384	0	0	-inf	30	0	47.12818385376727	0	0	-inf	0	0	-inf	10	0	48.0690470119715	0	0	-inf	0	0	-inf	0	0	-inf	0	0	-inf	36	0	54.932196800931045	0	0	-inf	18	0	47.69797747467521	0	0	-inf	26	0	50.98567454915166	0	0	-inf	0	0	-inf	0	0	-inf	0	0	-inf	8	0	41.625	0	0	-inf	0	0	-inf	0	0	-inf	0	0	-inf	0	0	-inf	20	0	44.2012461495944	species	Desulfomicrobium orale
888061	0	0	-inf	0	0	-inf	0	0	-inf	0	0	-inf	0	0	-inf	0	0	-inf	0	0	-inf	0	0	-inf	0	0	-inf	0	0	-inf	0	0	-inf	0	0	-inf	0	0	-inf	0	0	-inf	0	0	-inf	0	0	-inf	0	0	-inf	0	0	-inf	0	0	-inf	0	0	-inf	0	0	-inf	0	0	-inf	0	0	-inf	0	0	-inf	8	8	51.78185424949238	0	0	-inf	0	0	-inf	0	0	-inf	0	0	-inf	0	0	-inf	0	0	-inf	0	0	-inf	19	19	45.63304623471966	0	0	-inf	0	0	-inf	0	0	-inf	0	0	-inf	0	0	-inf	0	0	-inf	6	6	42.76840928833799	0	0	-inf	0	0	-inf	0	0	-inf	0	0	-inf	0	0	-inf	0	0	-inf	0	0	-inf	0	0	-inf	0	0	-inf	0	0	-inf	0	0	-inf	0	0	-inf	7	7	50.988495476542425	0	0	-inf	0	0	-inf	0	0	-inf	0	0	-inf	0	0	-inf	11	11	47.48666522515278	0	0	-inf	0	0	-inf	6	6	42.833333333333336	0	0	-inf	0	0	-inf	0	0	-inf	0	0	-inf	0	0	-inf	0	0	-inf	0	0	-inf	0	0	-inf	0	0	-inf	0	0	-inf	0	0	-inf	8	8	91.88807762624327	9	9	61.579122825683974	0	0	-inf	0	0	-inf	0	0	-inf	0	0	-inf	0	0	-inf	0	0	-inf	0	0	-inf	0	0	-inf	0	0	-inf	0	0	-inf	0	0	-inf	0	0	-inf	0	0	-inf	0	0	-inf	0	0	-inf	0	0	-inf	0	0	-inf	0	0	-inf	0	0	-inf	12	12	45.157338306034745	0	0	-inf	0	0	-inf	0	0	-inf	0	0	-inf	0	0	-inf	0	0	-inf	0	0	-inf	0	0	-inf	0	0	-inf	0	0	-inf	0	0	-inf	0	0	-inf	0	0	-inf	0	0	-inf	0	0	-inf	0	0	-inf	0	0	-inf	0	0	-inf	0	0	-inf	0	0	-inf	0	0	-inf	0	0	-inf	0	0	-inf	0	0	-inf	0	0	-inf	0	0	-inf	0	0	-inf	0	0	-inf	0	0	-inf	0	0	-inf	0	0	-inf	0	0	-inf	0	0	-inf	9	9	46.13351790732738	0	0	-inf	0	0	-inf	0	0	-inf	0	0	-inf	0	0	-inf	0	0	-inf	0	0	-inf	0	0	-inf	0	0	-inf	6	6	44.166666666666664	0	0	-inf	0	0	-inf	0	0	-inf	0	0	-inf	12	12	64.45161281096132	0	0	-inf	0	0	-inf	0	0	-inf	0	0	-inf	0	0	-inf	0	0	-inf	7	7	52.195809739794164	0	0	-inf	0	0	-inf	0	0	-inf	0	0	-inf	0	0	-inf	0	0	-inf	0	0	-inf	0	0	-inf	0	0	-inf	0	0	-inf	0	0	-inf	0	0	-inf	0	0	-inf	0	0	-inf	0	0	-inf	0	0	-inf	0	0	-inf	0	0	-inf	0	0	-inf	0	0	-inf	0	0	-inf	0	0	-inf	0	0	-inf	0	0	-inf	6	6	50.949192264527895	0	0	-inf	0	0	-inf	0	0	-inf	0	0	-inf	0	0	-inf	0	0	-inf	0	0	-inf	0	0	-inf	0	0	-inf	0	0	-inf	0	0	-inf	0	0	-inf	0	0	-inf	9	9	83.32001719674625	6	6	45.833333333333336	0	0	-inf	0	0	-inf	0	0	-inf	0	0	-inf	0	0	-inf	0	0	-inf	0	0	-inf	0	0	-inf	30	30	66.72063971078694	30	30	51.92603783873956	55	55	48.64669326931369	38	38	46.56368138679398	0	0	-inf	0	0	-inf	22	22	50.95609829611232	0	0	-inf	0	0	-inf	27	27	46.582953847708474	21	21	47.76190476190476	15	15	43.659039512666325	32	32	47.26372058117462	54	54	47.14084253438577	77	77	49.349377263782365	0	0	-inf	0	0	-inf	0	0	-inf	17	17	42.94498042206637	31	31	46.62048422638591	13	13	55.179502133399154	0	0	-inf	0	0	-inf	0	0	-inf	71	71	51.49847321567518	24	24	51.25478186050493	0	0	-inf	10	10	44.50594816896262	34	34	52.706781398755126	8	8	56.0	12	12	51.51432615841242	26	26	49.46855541547181	25	25	46.755338354163534	0	0	-inf	0	0	-inf	0	0	-inf	25	25	52.47253037628504	17	17	44.14422239024402	36	36	47.7463460331626	0	0	-inf	0	0	-inf	0	0	-inf	0	0	-inf	11	11	48.77046253762108	0	0	-inf	31	31	48.34835324350622	17	17	52.36827557198794	9	9	46.111111111111114	33	33	46.19698869834569	32	32	48.004738374686696	8	8	44.951562118716424	7	7	45.142857142857146	0	0	-inf	0	0	-inf	0	0	-inf	27	27	45.454640974619686	32	32	48.10531121165389	9	9	53.97074480990798	54	54	44.09685761821001	24	24	44.25223066750967	17	17	44.66983961946113	36	36	48.71815060508502	20	20	54.696462500968074	9	9	44.96020533030567	8	8	43.0	0	0	-inf	0	0	-inf	0	0	-inf	0	0	-inf	0	0	-inf	0	0	-inf	0	0	-inf	16	16	50.22189205477574	20	20	52.08062484748657	8	8	42.43198051533946	0	0	-inf	17	17	47.70670848029314	0	0	-inf	0	0	-inf	9	9	45.22222222222222	0	0	-inf	10	10	46.2	370	370	68.16841602711459	0	0	-inf	28	28	49.2192517170405	0	0	-inf	183	183	79.33889587035867	25	25	51.34453931377653	0	0	-inf	0	0	-inf	0	0	-inf	0	0	-inf	11	11	68.81932782027714	0	0	-inf	38	38	81.46937775583132	8	8	45.0925144212722	11	11	44.593470924008244	0	0	-inf	20	20	42.42324531164927	35	35	47.20634588074066	7	7	50.482192055909735	115	115	81.85176082370852	19	19	53.15014809170451	20	20	51.237396509315055	0	0	-inf	0	0	-inf	0	0	-inf	32	32	58.43078514424001	0	0	-inf	0	0	-inf	256	256	75.36250608442903	19	19	49.86187723896298	10	10	51.23832897214937	10	10	48.70948129257281	0	0	-inf	26	26	53.43402493016672	14	14	46.953157101410376	274	274	79.48032412744392	9	9	44.22222222222222	0	0	-inf	0	0	-inf	27	27	53.15809368500836	8	8	43.93684327369371	0	0	-inf	0	0	-inf	0	0	-inf	0	0	-inf	17	17	52.91062108941217	0	0	-inf	12	12	49.53873881927699	0	0	-inf	0	0	-inf	0	0	-inf	0	0	-inf	8	8	59.59827111865986	25	25	48.140699267870794	11	11	48.00621282476792	14	14	65.85318687923349	0	0	-inf	0	0	-inf	0	0	-inf	0	0	-inf	23	23	44.83231131441389	18	18	45.59847779830703	0	0	-inf	0	0	-inf	25	25	46.77907639071099	69	69	49.427333338671374	11	11	59.90909090909091	10	10	44.5698484809835	10	10	47.48700576850888	13	13	48.185285758360095	0	0	-inf	19	19	51.47460186899017	0	0	-inf	14	14	48.22281985432598	0	0	-inf	138	138	76.84058208122329	13	13	52.694254800040106	10	10	48.347640458974745	0	0	-inf	0	0	-inf	23	23	51.89445931494098	21	21	46.42830175322927	61	61	49.958586281550325	57	57	50.85853869361177	0	0	-inf	14	14	51.50439611906985	7	7	47.900648824421324	7	7	43.11341989133428	21	21	53.48238397976485	49	49	46.36312597037945	0	0	-inf	17	17	50.06555055009505	11	11	48.15676932439807	9	9	53.75513982048405	0	0	-inf	0	0	-inf	38	38	49.593678905797795	0	0	-inf	7	7	47.216406970197895	0	0	-inf	14	14	56.355114801681346	0	0	-inf	21	21	47.42857142857143	9	9	49.66764075900108	29	29	65.41914465756696	0	0	-inf	0	0	-inf	12	12	50.24404153276216	11	11	45.148963210776884	0	0	-inf	15	15	51.99019775530936	46	46	49.187904534370944	16	16	49.900554302147	25	25	51.40590202559467	0	0	-inf	0	0	-inf	0	0	-inf	25	25	51.742840633367706	34	34	47.87636476497186	0	0	-inf	0	0	-inf	0	0	-inf	23	23	52.0	15	15	51.0	9	9	44.88342603311459	0	0	-inf	10	10	48.4004765559842	11	11	42.73109750645301	20	20	54.90827600325631	27	27	51.121760782770316	0	0	-inf	0	0	-inf	43	43	50.398539114596105	18	18	44.29939960119257	10	10	50.8094606037954	0	0	-inf	24	24	45.8059914444308	0	0	-inf	8	8	40.0	390	390	75.98927930019956	0	0	-inf	0	0	-inf	0	0	-inf	0	0	-inf	12	12	55.5	8	8	56.03208403512515	14	14	45.36364826987472	12	12	44.75	8	8	41.75	11	11	56.213708105108076	0	0	-inf	0	0	-inf	14	14	46.65989272033729	0	0	-inf	11	11	44.01548893870179	67	67	65.82988868475759	33	33	47.64497791658975	0	0	-inf	0	0	-inf	11	11	66.11494423259494	0	0	-inf	0	0	-inf	99	99	55.61224516805678	0	0	-inf	0	0	-inf	0	0	-inf	28	28	48.79392625282699	0	0	-inf	0	0	-inf	9	9	44.12363315246756	0	0	-inf	7	7	48.42857142857143	12	12	51.69897278642182	0	0	-inf	20	20	65.9846735519544	0	0	-inf	0	0	-inf	10	10	70.78327082670945	8	8	44.509643350980824	0	0	-inf	0	0	-inf	0	0	-inf	0	0	-inf	8	8	50.75	0	0	-inf	12	12	53.55759500926248	0	0	-inf	0	0	-inf	17	17	46.80860495175716	0	0	-inf	0	0	-inf	0	0	-inf	0	0	-inf	0	0	-inf	0	0	-inf	63	63	45.37193932937582	0	0	-inf	228	228	78.04789609924937	0	0	-inf	16	16	43.54251219854176	0	0	-inf	9	9	46.29759341042697	0	0	-inf	7	7	48.42857142857143	0	0	-inf	0	0	-inf	0	0	-inf	13	13	56.43377833524697	28	28	48.955732528292245	0	0	-inf	25	25	45.8195385218597	14	14	46.97567658491054	0	0	-inf	0	0	-inf	0	0	-inf	7	7	42.83252298938273	12	12	48.359691227106104	0	0	-inf	0	0	-inf	25	25	46.61325466287383	8	8	48.447425521041914	0	0	-inf	0	0	-inf	0	0	-inf	0	0	-inf	0	0	-inf	0	0	-inf	8	8	46.71932344994648	0	0	-inf	0	0	-inf	10	10	45.023294022314786	13	13	48.94902978347191	36	36	48.03550097744005	30	30	50.65351710006545	0	0	-inf	11	11	48.36363636363637	0	0	-inf	18	18	45.73359925096027	0	0	-inf	7	7	45.7060347917351	7	7	45.0	37	37	47.47862225871886	0	0	-inf	0	0	-inf	12	12	46.583333333333336	14	14	68.97960396846456	0	0	-inf	40	40	48.14330343736592	0	0	-inf	0	0	-inf	17	17	42.05882352941177	0	0	-inf	0	0	-inf	35	35	43.73889825713667	0	0	-inf	8	8	52.668451388580145	0	0	-inf	0	0	-inf	0	0	-inf	0	0	-inf	54	54	76.0693114137387	0	0	-inf	0	0	-inf	0	0	-inf	0	0	-inf	0	0	-inf	0	0	-inf	30	30	48.327360509515024	0	0	-inf	0	0	-inf	0	0	-inf	0	0	-inf	0	0	-inf	42	42	48.53038651880479	15	15	49.73838416095929	0	0	-inf	0	0	-inf	14	14	53.34777448792262	0	0	-inf	12	12	52.69078188943216	0	0	-inf	42	42	79.85820493286386	0	0	-inf	0	0	-inf	0	0	-inf	0	0	-inf	0	0	-inf	0	0	-inf	12	12	59.64253863484605	68	68	46.98626721067016	0	0	-inf	8	8	44.12411683474907	7	7	54.21989192438018	0	0	-inf	0	0	-inf	7	7	55.20399962978801	15	15	48.46666666666667	20	20	56.556182525097675	0	0	-inf	6	6	42.574567462686005	0	0	-inf	0	0	-inf	87	87	46.10874213197632	0	0	-inf	0	0	-inf	0	0	-inf	22	22	46.736789895362584	0	0	-inf	23	23	49.63921581963779	0	0	-inf	0	0	-inf	25	25	74.17998013689959	0	0	-inf	59	59	72.58391794897176	0	0	-inf	14	14	54.77235601699675	0	0	-inf	62	62	47.936892506525915	7	7	45.59878847737276	0	0	-inf	0	0	-inf	0	0	-inf	15	15	49.06926874300592	12	12	54.384187861886986	0	0	-inf	8	8	48.5	19	19	51.63098328946753	0	0	-inf	11	11	46.77923959800208	0	0	-inf	0	0	-inf	26	26	46.79165519853337	28	28	50.96434802989945	0	0	-inf	0	0	-inf	9	9	49.841810628051064	0	0	-inf	0	0	-inf	0	0	-inf	0	0	-inf	0	0	-inf	14	14	47.758035496409384	0	0	-inf	30	30	47.12818385376727	0	0	-inf	0	0	-inf	10	10	48.0690470119715	0	0	-inf	0	0	-inf	0	0	-inf	0	0	-inf	36	36	54.932196800931045	0	0	-inf	18	18	47.69797747467521	0	0	-inf	26	26	50.98567454915166	0	0	-inf	0	0	-inf	0	0	-inf	0	0	-inf	8	8	41.625	0	0	-inf	0	0	-inf	0	0	-inf	0	0	-inf	0	0	-inf	20	20	44.2012461495944	strain	Desulfomicrobium orale DSM 12838
2630422	0	0	-inf	0	0	-inf	0	0	-inf	8	0	43.91405581085837	0	0	-inf	0	0	-inf	0	0	-inf	0	0	-inf	0	0	-inf	0	0	-inf	0	0	-inf	0	0	-inf	0	0	-inf	0	0	-inf	8	0	42.326562118716424	0	0	-inf	0	0	-inf	0	0	-inf	0	0	-inf	0	0	-inf	0	0	-inf	0	0	-inf	0	0	-inf	0	0	-inf	0	0	-inf	0	0	-inf	0	0	-inf	0	0	-inf	0	0	-inf	0	0	-inf	0	0	-inf	0	0	-inf	8	0	45.25	0	0	-inf	0	0	-inf	0	0	-inf	0	0	-inf	0	0	-inf	0	0	-inf	0	0	-inf	0	0	-inf	0	0	-inf	0	0	-inf	0	0	-inf	0	0	-inf	0	0	-inf	0	0	-inf	0	0	-inf	0	0	-inf	0	0	-inf	0	0	-inf	0	0	-inf	6	0	42.801863863673844	0	0	-inf	0	0	-inf	0	0	-inf	0	0	-inf	0	0	-inf	0	0	-inf	0	0	-inf	0	0	-inf	0	0	-inf	0	0	-inf	0	0	-inf	0	0	-inf	0	0	-inf	0	0	-inf	10	0	43.81823588369081	0	0	-inf	0	0	-inf	0	0	-inf	0	0	-inf	0	0	-inf	0	0	-inf	0	0	-inf	0	0	-inf	0	0	-inf	0	0	-inf	0	0	-inf	0	0	-inf	0	0	-inf	0	0	-inf	0	0	-inf	0	0	-inf	0	0	-inf	0	0	-inf	0	0	-inf	0	0	-inf	0	0	-inf	0	0	-inf	0	0	-inf	0	0	-inf	0	0	-inf	0	0	-inf	7	0	44.53819405180604	0	0	-inf	0	0	-inf	0	0	-inf	0	0	-inf	0	0	-inf	0	0	-inf	0	0	-inf	0	0	-inf	0	0	-inf	0	0	-inf	0	0	-inf	0	0	-inf	0	0	-inf	0	0	-inf	0	0	-inf	23	0	51.783668983375634	11	0	41.123212641757036	0	0	-inf	0	0	-inf	0	0	-inf	0	0	-inf	0	0	-inf	16	0	47.553685106909704	0	0	-inf	0	0	-inf	0	0	-inf	0	0	-inf	0	0	-inf	0	0	-inf	0	0	-inf	0	0	-inf	0	0	-inf	0	0	-inf	0	0	-inf	0	0	-inf	0	0	-inf	0	0	-inf	0	0	-inf	0	0	-inf	0	0	-inf	0	0	-inf	0	0	-inf	0	0	-inf	6	0	42.833333333333336	0	0	-inf	0	0	-inf	0	0	-inf	0	0	-inf	0	0	-inf	0	0	-inf	0	0	-inf	0	0	-inf	0	0	-inf	0	0	-inf	0	0	-inf	0	0	-inf	0	0	-inf	0	0	-inf	0	0	-inf	0	0	-inf	8	0	46.185028842544405	0	0	-inf	0	0	-inf	0	0	-inf	0	0	-inf	0	0	-inf	0	0	-inf	0	0	-inf	0	0	-inf	0	0	-inf	0	0	-inf	0	0	-inf	0	0	-inf	0	0	-inf	0	0	-inf	0	0	-inf	0	0	-inf	0	0	-inf	0	0	-inf	0	0	-inf	0	0	-inf	0	0	-inf	0	0	-inf	0	0	-inf	0	0	-inf	0	0	-inf	0	0	-inf	0	0	-inf	0	0	-inf	0	0	-inf	7	0	41.95314573962693	0	0	-inf	0	0	-inf	0	0	-inf	0	0	-inf	0	0	-inf	0	0	-inf	0	0	-inf	0	0	-inf	0	0	-inf	0	0	-inf	0	0	-inf	0	0	-inf	16	0	43.42401266750053	24	0	42.94289902191302	33	0	42.947438863942416	68	0	42.60703475830865	23	0	44.99384185637498	0	0	-inf	21	0	47.063971995246376	17	0	46.572224614933084	0	0	-inf	0	0	-inf	30	0	43.803551838010016	36	0	44.6935625269199	32	0	44.58807491731105	7	0	45.37493415474227	10	0	48.588225099390854	16	0	41.55280059712757	22	0	45.27635783672586	33	0	46.25315250531822	35	0	45.74402594440687	0	0	-inf	0	0	-inf	10	0	44.00782104868019	0	0	-inf	0	0	-inf	0	0	-inf	69	0	43.83630057575064	16	0	44.95064030267288	0	0	-inf	0	0	-inf	30	0	42.74708276996724	8	0	44.50475308624789	0	0	-inf	21	0	43.31230368496793	0	0	-inf	9	0	55.27671499783138	11	0	42.81818181818182	0	0	-inf	40	0	42.873574702699564	18	0	45.58268936680382	28	0	43.58197376508909	0	0	-inf	0	0	-inf	0	0	-inf	0	0	-inf	9	0	43.76662015294843	0	0	-inf	28	0	44.86411921569272	19	0	44.25309304715729	8	0	43.5	24	0	43.229205043054144	17	0	44.64705882352941	0	0	-inf	30	0	43.02633757567241	10	0	44.68805763127771	0	0	-inf	10	0	40.98528137423857	38	0	43.569877717068984	14	0	42.940018262904104	8	0	42.75	10	0	43.5	17	0	47.27217964184639	8	0	43.25	70	0	45.79768912515566	15	0	43.22271609420417	0	0	-inf	11	0	42.935711410614644	0	0	-inf	19	0	53.07533775883953	0	0	-inf	0	0	-inf	26	0	42.80769230769231	19	0	41.89473684210526	12	0	43.95868979544904	0	0	-inf	17	0	44.0827784459553	0	0	-inf	7	0	46.134446499564895	0	0	-inf	8	0	47.10410847254408	11	0	42.62837831951831	0	0	-inf	0	0	-inf	0	0	-inf	35	0	43.691790990398204	0	0	-inf	24	0	41.242823696894035	0	0	-inf	19	0	41.8421052631579	21	0	41.286345453077125	0	0	-inf	0	0	-inf	7	0	42.142857142857146	16	0	42.625	0	0	-inf	10	0	44.52851473616853	0	0	-inf	0	0	-inf	12	0	44.436260132018205	0	0	-inf	11	0	43.22575723890751	179	0	52.188919975941964	0	0	-inf	107	0	43.05711835346101	17	0	42.24206006337889	24	0	43.162680361125176	0	0	-inf	0	0	-inf	8	0	41.75	8	0	44.935028842544405	10	0	44.4	0	0	-inf	32	0	43.0810022933066	28	0	41.70024228563646	12	0	41.6164141349725	0	0	-inf	10	0	45.936299827506566	14	0	43.23888703839188	10	0	42.37308492477241	38	0	44.5444045446556	10	0	42.757066051117285	0	0	-inf	20	0	44.53045363226682	36	0	45.14797526286215	12	0	45.45581804616015	0	0	-inf	13	0	44.98474110600408	7	0	46.115524236097315	0	0	-inf	0	0	-inf	0	0	-inf	0	0	-inf	0	0	-inf	0	0	-inf	0	0	-inf	0	0	-inf	0	0	-inf	0	0	-inf	7	0	52.30257830091127	30	0	41.130810403197565	0	0	-inf	0	0	-inf	0	0	-inf	0	0	-inf	17	0	45.15676327039453	18	0	44.431926704041146	0	0	-inf	0	0	-inf	9	0	41.99455075682533	45	0	43.65466318478118	12	0	44.81237823503071	0	0	-inf	8	0	44.559062471523056	20	0	44.13428823524749	0	0	-inf	0	0	-inf	0	0	-inf	7	0	45.22920664649311	0	0	-inf	15	0	46.96482180238004	0	0	-inf	0	0	-inf	17	0	44.39964348466706	0	0	-inf	19	0	42.986982997624935	19	0	45.26599072995592	40	0	42.87170362254683	44	0	44.0439386908734	11	0	43.81126195947738	0	0	-inf	0	0	-inf	10	0	43.972348461148805	21	0	41.88493307474505	136	0	50.074525970018634	15	0	44.464661870007454	9	0	44.52971741304842	0	0	-inf	0	0	-inf	0	0	-inf	0	0	-inf	14	0	44.23207481333206	0	0	-inf	0	0	-inf	15	0	44.4983652270476	8	0	43.31103343760063	0	0	-inf	12	0	43.89383545524726	0	0	-inf	15	0	45.47877578291557	0	0	-inf	0	0	-inf	9	0	43.79737561324434	0	0	-inf	9	0	46.40711076938098	13	0	44.770396002956794	7	0	44.74676606232745	24	0	44.39987655430228	32	0	42.30670043894307	10	0	44.802165987822114	8	0	42.0	0	0	-inf	23	0	44.486426079925614	15	0	43.83201538269035	0	0	-inf	0	0	-inf	0	0	-inf	0	0	-inf	0	0	-inf	0	0	-inf	11	0	40.27272727272727	0	0	-inf	13	0	44.136473412859814	15	0	44.880938636654655	26	0	45.45346797678463	0	0	-inf	0	0	-inf	15	0	43.117970174780034	35	0	42.32008863336657	9	0	44.12482519875721	31	0	43.7873044785265	0	0	-inf	0	0	-inf	10	0	42.0	0	0	-inf	0	0	-inf	0	0	-inf	13	0	43.28641639354609	0	0	-inf	13	0	43.19984459588051	0	0	-inf	0	0	-inf	0	0	-inf	0	0	-inf	10	0	41.81390613340181	0	0	-inf	0	0	-inf	0	0	-inf	0	0	-inf	10	0	42.5	17	0	42.76455183311067	11	0	45.96869246736104	0	0	-inf	0	0	-inf	7	0	42.285714285714285	0	0	-inf	0	0	-inf	52	0	46.86771405960661	0	0	-inf	13	0	40.0	0	0	-inf	28	0	42.2158139984011	0	0	-inf	0	0	-inf	0	0	-inf	0	0	-inf	0	0	-inf	0	0	-inf	0	0	-inf	0	0	-inf	0	0	-inf	0	0	-inf	8	0	51.008672199217855	7	0	44.714285714285715	0	0	-inf	0	0	-inf	0	0	-inf	0	0	-inf	0	0	-inf	0	0	-inf	11	0	42.09090909090909	0	0	-inf	0	0	-inf	0	0	-inf	0	0	-inf	0	0	-inf	0	0	-inf	0	0	-inf	0	0	-inf	0	0	-inf	52	0	46.4088643042905	0	0	-inf	0	0	-inf	0	0	-inf	9	0	43.012522041356455	0	0	-inf	0	0	-inf	0	0	-inf	13	0	42.61538461538461	0	0	-inf	0	0	-inf	0	0	-inf	0	0	-inf	0	0	-inf	0	0	-inf	11	0	49.12315004516743	11	0	44.54545454545455	0	0	-inf	0	0	-inf	0	0	-inf	0	0	-inf	0	0	-inf	0	0	-inf	0	0	-inf	27	0	44.74074074074074	0	0	-inf	0	0	-inf	0	0	-inf	0	0	-inf	0	0	-inf	0	0	-inf	0	0	-inf	0	0	-inf	0	0	-inf	0	0	-inf	38	0	43.003566750810066	11	0	45.303859164482596	7	0	42.28992320620729	15	0	43.99736205226441	0	0	-inf	0	0	-inf	0	0	-inf	10	0	42.60769590313494	0	0	-inf	0	0	-inf	0	0	-inf	22	0	43.75247159991643	0	0	-inf	22	0	52.072622825283474	0	0	-inf	8	0	40.125	0	0	-inf	0	0	-inf	0	0	-inf	0	0	-inf	0	0	-inf	0	0	-inf	0	0	-inf	75	0	45.36017537563779	0	0	-inf	0	0	-inf	12	0	44.25951689568549	0	0	-inf	0	0	-inf	0	0	-inf	0	0	-inf	0	0	-inf	7	0	42.76796935926406	0	0	-inf	0	0	-inf	0	0	-inf	0	0	-inf	15	0	44.90487578219379	0	0	-inf	0	0	-inf	7	0	42.760844937464775	0	0	-inf	0	0	-inf	19	0	42.11067803388669	9	0	43.54644686343773	0	0	-inf	15	0	40.0	13	1	45.73283937958317	0	0	-inf	39	0	42.29861931690154	0	0	-inf	0	0	-inf	0	0	-inf	7	0	43.3147058596387	0	0	-inf	0	0	-inf	41	0	52.11893411569532	0	0	-inf	0	0	-inf	15	0	50.835853038384535	0	0	-inf	8	0	41.75	0	0	-inf	0	0	-inf	0	0	-inf	0	0	-inf	23	0	45.40092191518981	46	0	43.76813766683397	0	0	-inf	0	0	-inf	0	0	-inf	0	0	-inf	16	0	42.30687066862758	0	0	-inf	0	0	-inf	0	0	-inf	30	0	45.66669964492883	0	0	-inf	35	0	42.60960951098673	7	0	41.83252298938273	0	0	-inf	0	0	-inf	0	0	-inf	15	0	42.29367964988354	0	0	-inf	0	0	-inf	0	0	-inf	39	0	43.792860090749826	23	0	43.90120246571501	12	0	40.833333333333336	0	0	-inf	0	0	-inf	0	0	-inf	8	0	42.59970779394827	0	0	-inf	0	0	-inf	9	0	42.3196078808807	0	0	-inf	0	0	-inf	0	0	-inf	0	0	-inf	39	0	43.43909978669302	0	0	-inf	8	0	44.113965813597275	40	0	40.6028174593052	13	0	45.829179274539605	0	0	-inf	0	0	-inf	0	0	-inf	0	0	-inf	0	0	-inf	12	0	41.83568033189181	0	0	-inf	40	0	43.719674575160035	0	0	-inf	0	0	-inf	0	0	-inf	0	0	-inf	0	0	-inf	9	0	46.38398268030175	0	0	-inf	16	0	44.16931925592992	0	0	-inf	0	0	-inf	0	0	-inf	28	0	42.90351043108285	0	0	-inf	11	0	42.771504509431644	0	0	-inf	0	0	-inf	7	0	44.28698029802173	0	0	-inf	0	0	-inf	0	0	-inf	0	0	-inf	0	0	-inf	24	0	47.15259285596551	no_rank	unclassified Desulfomicrobium
2952228	0	0	-inf	0	0	-inf	0	0	-inf	8	8	43.91405581085837	0	0	-inf	0	0	-inf	0	0	-inf	0	0	-inf	0	0	-inf	0	0	-inf	0	0	-inf	0	0	-inf	0	0	-inf	0	0	-inf	8	8	42.326562118716424	0	0	-inf	0	0	-inf	0	0	-inf	0	0	-inf	0	0	-inf	0	0	-inf	0	0	-inf	0	0	-inf	0	0	-inf	0	0	-inf	0	0	-inf	0	0	-inf	0	0	-inf	0	0	-inf	0	0	-inf	0	0	-inf	0	0	-inf	8	8	45.25	0	0	-inf	0	0	-inf	0	0	-inf	0	0	-inf	0	0	-inf	0	0	-inf	0	0	-inf	0	0	-inf	0	0	-inf	0	0	-inf	0	0	-inf	0	0	-inf	0	0	-inf	0	0	-inf	0	0	-inf	0	0	-inf	0	0	-inf	0	0	-inf	0	0	-inf	6	6	42.801863863673844	0	0	-inf	0	0	-inf	0	0	-inf	0	0	-inf	0	0	-inf	0	0	-inf	0	0	-inf	0	0	-inf	0	0	-inf	0	0	-inf	0	0	-inf	0	0	-inf	0	0	-inf	0	0	-inf	10	10	43.81823588369081	0	0	-inf	0	0	-inf	0	0	-inf	0	0	-inf	0	0	-inf	0	0	-inf	0	0	-inf	0	0	-inf	0	0	-inf	0	0	-inf	0	0	-inf	0	0	-inf	0	0	-inf	0	0	-inf	0	0	-inf	0	0	-inf	0	0	-inf	0	0	-inf	0	0	-inf	0	0	-inf	0	0	-inf	0	0	-inf	0	0	-inf	0	0	-inf	0	0	-inf	0	0	-inf	7	7	44.53819405180604	0	0	-inf	0	0	-inf	0	0	-inf	0	0	-inf	0	0	-inf	0	0	-inf	0	0	-inf	0	0	-inf	0	0	-inf	0	0	-inf	0	0	-inf	0	0	-inf	0	0	-inf	0	0	-inf	0	0	-inf	23	23	51.783668983375634	11	11	41.123212641757036	0	0	-inf	0	0	-inf	0	0	-inf	0	0	-inf	0	0	-inf	16	16	47.553685106909704	0	0	-inf	0	0	-inf	0	0	-inf	0	0	-inf	0	0	-inf	0	0	-inf	0	0	-inf	0	0	-inf	0	0	-inf	0	0	-inf	0	0	-inf	0	0	-inf	0	0	-inf	0	0	-inf	0	0	-inf	0	0	-inf	0	0	-inf	0	0	-inf	0	0	-inf	0	0	-inf	6	6	42.833333333333336	0	0	-inf	0	0	-inf	0	0	-inf	0	0	-inf	0	0	-inf	0	0	-inf	0	0	-inf	0	0	-inf	0	0	-inf	0	0	-inf	0	0	-inf	0	0	-inf	0	0	-inf	0	0	-inf	0	0	-inf	0	0	-inf	8	8	46.185028842544405	0	0	-inf	0	0	-inf	0	0	-inf	0	0	-inf	0	0	-inf	0	0	-inf	0	0	-inf	0	0	-inf	0	0	-inf	0	0	-inf	0	0	-inf	0	0	-inf	0	0	-inf	0	0	-inf	0	0	-inf	0	0	-inf	0	0	-inf	0	0	-inf	0	0	-inf	0	0	-inf	0	0	-inf	0	0	-inf	0	0	-inf	0	0	-inf	0	0	-inf	0	0	-inf	0	0	-inf	0	0	-inf	0	0	-inf	7	7	41.95314573962693	0	0	-inf	0	0	-inf	0	0	-inf	0	0	-inf	0	0	-inf	0	0	-inf	0	0	-inf	0	0	-inf	0	0	-inf	0	0	-inf	0	0	-inf	0	0	-inf	16	16	43.42401266750053	24	24	42.94289902191302	33	33	42.947438863942416	68	68	42.60703475830865	23	23	44.99384185637498	0	0	-inf	21	21	47.063971995246376	17	17	46.572224614933084	0	0	-inf	0	0	-inf	30	30	43.803551838010016	36	36	44.6935625269199	32	32	44.58807491731105	7	7	45.37493415474227	10	10	48.588225099390854	16	16	41.55280059712757	22	22	45.27635783672586	33	33	46.25315250531822	35	35	45.74402594440687	0	0	-inf	0	0	-inf	10	10	44.00782104868019	0	0	-inf	0	0	-inf	0	0	-inf	69	69	43.83630057575064	16	16	44.95064030267288	0	0	-inf	0	0	-inf	30	30	42.74708276996724	8	8	44.50475308624789	0	0	-inf	21	21	43.31230368496793	0	0	-inf	9	9	55.27671499783138	11	11	42.81818181818182	0	0	-inf	40	40	42.873574702699564	18	18	45.58268936680382	28	28	43.58197376508909	0	0	-inf	0	0	-inf	0	0	-inf	0	0	-inf	9	9	43.76662015294843	0	0	-inf	28	28	44.86411921569272	19	19	44.25309304715729	8	8	43.5	24	24	43.229205043054144	17	17	44.64705882352941	0	0	-inf	30	30	43.02633757567241	10	10	44.68805763127771	0	0	-inf	10	10	40.98528137423857	38	38	43.569877717068984	14	14	42.940018262904104	8	8	42.75	10	10	43.5	17	17	47.27217964184639	8	8	43.25	70	70	45.79768912515566	15	15	43.22271609420417	0	0	-inf	11	11	42.935711410614644	0	0	-inf	19	19	53.07533775883953	0	0	-inf	0	0	-inf	26	26	42.80769230769231	19	19	41.89473684210526	12	12	43.95868979544904	0	0	-inf	17	17	44.0827784459553	0	0	-inf	7	7	46.134446499564895	0	0	-inf	8	8	47.10410847254408	11	11	42.62837831951831	0	0	-inf	0	0	-inf	0	0	-inf	35	35	43.691790990398204	0	0	-inf	24	24	41.242823696894035	0	0	-inf	19	19	41.8421052631579	21	21	41.286345453077125	0	0	-inf	0	0	-inf	7	7	42.142857142857146	16	16	42.625	0	0	-inf	10	10	44.52851473616853	0	0	-inf	0	0	-inf	12	12	44.436260132018205	0	0	-inf	11	11	43.22575723890751	179	179	52.188919975941964	0	0	-inf	107	107	43.05711835346101	17	17	42.24206006337889	24	24	43.162680361125176	0	0	-inf	0	0	-inf	8	8	41.75	8	8	44.935028842544405	10	10	44.4	0	0	-inf	32	32	43.0810022933066	28	28	41.70024228563646	12	12	41.6164141349725	0	0	-inf	10	10	45.936299827506566	14	14	43.23888703839188	10	10	42.37308492477241	38	38	44.5444045446556	10	10	42.757066051117285	0	0	-inf	20	20	44.53045363226682	36	36	45.14797526286215	12	12	45.45581804616015	0	0	-inf	13	13	44.98474110600408	7	7	46.115524236097315	0	0	-inf	0	0	-inf	0	0	-inf	0	0	-inf	0	0	-inf	0	0	-inf	0	0	-inf	0	0	-inf	0	0	-inf	0	0	-inf	7	7	52.30257830091127	30	30	41.130810403197565	0	0	-inf	0	0	-inf	0	0	-inf	0	0	-inf	17	17	45.15676327039453	18	18	44.431926704041146	0	0	-inf	0	0	-inf	9	9	41.99455075682533	45	45	43.65466318478118	12	12	44.81237823503071	0	0	-inf	8	8	44.559062471523056	20	20	44.13428823524749	0	0	-inf	0	0	-inf	0	0	-inf	7	7	45.22920664649311	0	0	-inf	15	15	46.96482180238004	0	0	-inf	0	0	-inf	17	17	44.39964348466706	0	0	-inf	19	19	42.986982997624935	19	19	45.26599072995592	40	40	42.87170362254683	44	44	44.0439386908734	11	11	43.81126195947738	0	0	-inf	0	0	-inf	10	10	43.972348461148805	21	21	41.88493307474505	136	136	50.074525970018634	15	15	44.464661870007454	9	9	44.52971741304842	0	0	-inf	0	0	-inf	0	0	-inf	0	0	-inf	14	14	44.23207481333206	0	0	-inf	0	0	-inf	15	15	44.4983652270476	8	8	43.31103343760063	0	0	-inf	12	12	43.89383545524726	0	0	-inf	15	15	45.47877578291557	0	0	-inf	0	0	-inf	9	9	43.79737561324434	0	0	-inf	9	9	46.40711076938098	13	13	44.770396002956794	7	7	44.74676606232745	24	24	44.39987655430228	32	32	42.30670043894307	10	10	44.802165987822114	8	8	42.0	0	0	-inf	23	23	44.486426079925614	15	15	43.83201538269035	0	0	-inf	0	0	-inf	0	0	-inf	0	0	-inf	0	0	-inf	0	0	-inf	11	11	40.27272727272727	0	0	-inf	13	13	44.136473412859814	15	15	44.880938636654655	26	26	45.45346797678463	0	0	-inf	0	0	-inf	15	15	43.117970174780034	35	35	42.32008863336657	9	9	44.12482519875721	31	31	43.7873044785265	0	0	-inf	0	0	-inf	10	10	42.0	0	0	-inf	0	0	-inf	0	0	-inf	13	13	43.28641639354609	0	0	-inf	13	13	43.19984459588051	0	0	-inf	0	0	-inf	0	0	-inf	0	0	-inf	10	10	41.81390613340181	0	0	-inf	0	0	-inf	0	0	-inf	0	0	-inf	10	10	42.5	17	17	42.76455183311067	11	11	45.96869246736104	0	0	-inf	0	0	-inf	7	7	42.285714285714285	0	0	-inf	0	0	-inf	52	52	46.86771405960661	0	0	-inf	13	13	40.0	0	0	-inf	28	28	42.2158139984011	0	0	-inf	0	0	-inf	0	0	-inf	0	0	-inf	0	0	-inf	0	0	-inf	0	0	-inf	0	0	-inf	0	0	-inf	0	0	-inf	8	8	51.008672199217855	7	7	44.714285714285715	0	0	-inf	0	0	-inf	0	0	-inf	0	0	-inf	0	0	-inf	0	0	-inf	11	11	42.09090909090909	0	0	-inf	0	0	-inf	0	0	-inf	0	0	-inf	0	0	-inf	0	0	-inf	0	0	-inf	0	0	-inf	0	0	-inf	52	52	46.4088643042905	0	0	-inf	0	0	-inf	0	0	-inf	9	9	43.012522041356455	0	0	-inf	0	0	-inf	0	0	-inf	13	13	42.61538461538461	0	0	-inf	0	0	-inf	0	0	-inf	0	0	-inf	0	0	-inf	0	0	-inf	11	11	49.12315004516743	11	11	44.54545454545455	0	0	-inf	0	0	-inf	0	0	-inf	0	0	-inf	0	0	-inf	0	0	-inf	0	0	-inf	27	27	44.74074074074074	0	0	-inf	0	0	-inf	0	0	-inf	0	0	-inf	0	0	-inf	0	0	-inf	0	0	-inf	0	0	-inf	0	0	-inf	0	0	-inf	38	38	43.003566750810066	11	11	45.303859164482596	7	7	42.28992320620729	15	15	43.99736205226441	0	0	-inf	0	0	-inf	0	0	-inf	10	10	42.60769590313494	0	0	-inf	0	0	-inf	0	0	-inf	22	22	43.75247159991643	0	0	-inf	22	22	52.072622825283474	0	0	-inf	8	8	40.125	0	0	-inf	0	0	-inf	0	0	-inf	0	0	-inf	0	0	-inf	0	0	-inf	0	0	-inf	75	75	45.36017537563779	0	0	-inf	0	0	-inf	12	12	44.25951689568549	0	0	-inf	0	0	-inf	0	0	-inf	0	0	-inf	0	0	-inf	7	7	42.76796935926406	0	0	-inf	0	0	-inf	0	0	-inf	0	0	-inf	15	15	44.90487578219379	0	0	-inf	0	0	-inf	7	7	42.760844937464775	0	0	-inf	0	0	-inf	19	19	42.11067803388669	9	9	43.54644686343773	0	0	-inf	15	15	40.0	12	12	44.8772426612151	0	0	-inf	39	39	42.29861931690154	0	0	-inf	0	0	-inf	0	0	-inf	7	7	43.3147058596387	0	0	-inf	0	0	-inf	41	41	52.11893411569532	0	0	-inf	0	0	-inf	15	15	50.835853038384535	0	0	-inf	8	8	41.75	0	0	-inf	0	0	-inf	0	0	-inf	0	0	-inf	23	23	45.40092191518981	46	46	43.76813766683397	0	0	-inf	0	0	-inf	0	0	-inf	0	0	-inf	16	16	42.30687066862758	0	0	-inf	0	0	-inf	0	0	-inf	30	30	45.66669964492883	0	0	-inf	35	35	42.60960951098673	7	7	41.83252298938273	0	0	-inf	0	0	-inf	0	0	-inf	15	15	42.29367964988354	0	0	-inf	0	0	-inf	0	0	-inf	39	39	43.792860090749826	23	23	43.90120246571501	12	12	40.833333333333336	0	0	-inf	0	0	-inf	0	0	-inf	8	8	42.59970779394827	0	0	-inf	0	0	-inf	9	9	42.3196078808807	0	0	-inf	0	0	-inf	0	0	-inf	0	0	-inf	39	39	43.43909978669302	0	0	-inf	8	8	44.113965813597275	40	40	40.6028174593052	13	13	45.829179274539605	0	0	-inf	0	0	-inf	0	0	-inf	0	0	-inf	0	0	-inf	12	12	41.83568033189181	0	0	-inf	40	40	43.719674575160035	0	0	-inf	0	0	-inf	0	0	-inf	0	0	-inf	0	0	-inf	9	9	46.38398268030175	0	0	-inf	16	16	44.16931925592992	0	0	-inf	0	0	-inf	0	0	-inf	28	28	42.90351043108285	0	0	-inf	11	11	42.771504509431644	0	0	-inf	0	0	-inf	7	7	44.28698029802173	0	0	-inf	0	0	-inf	0	0	-inf	0	0	-inf	0	0	-inf	24	24	47.15259285596551	species	Desulfomicrobium sp. ZS1
2905949	0	0	-inf	0	0	-inf	0	0	-inf	0	0	-inf	0	0	-inf	0	0	-inf	0	0	-inf	0	0	-inf	0	0	-inf	0	0	-inf	0	0	-inf	0	0	-inf	0	0	-inf	0	0	-inf	0	0	-inf	0	0	-inf	0	0	-inf	0	0	-inf	0	0	-inf	0	0	-inf	0	0	-inf	0	0	-inf	0	0	-inf	0	0	-inf	0	0	-inf	0	0	-inf	0	0	-inf	0	0	-inf	0	0	-inf	0	0	-inf	0	0	-inf	0	0	-inf	0	0	-inf	0	0	-inf	0	0	-inf	0	0	-inf	0	0	-inf	7	0	44.988302981569134	0	0	-inf	0	0	-inf	6	0	43.666666666666664	0	0	-inf	0	0	-inf	0	0	-inf	0	0	-inf	0	0	-inf	0	0	-inf	0	0	-inf	0	0	-inf	0	0	-inf	0	0	-inf	0	0	-inf	0	0	-inf	0	0	-inf	0	0	-inf	0	0	-inf	0	0	-inf	0	0	-inf	0	0	-inf	6	0	43.666666666666664	0	0	-inf	0	0	-inf	0	0	-inf	0	0	-inf	0	0	-inf	0	0	-inf	0	0	-inf	0	0	-inf	0	0	-inf	0	0	-inf	0	0	-inf	0	0	-inf	0	0	-inf	0	0	-inf	0	0	-inf	0	0	-inf	0	0	-inf	0	0	-inf	0	0	-inf	0	0	-inf	0	0	-inf	0	0	-inf	0	0	-inf	0	0	-inf	0	0	-inf	0	0	-inf	0	0	-inf	0	0	-inf	0	0	-inf	0	0	-inf	0	0	-inf	0	0	-inf	0	0	-inf	0	0	-inf	0	0	-inf	0	0	-inf	0	0	-inf	0	0	-inf	0	0	-inf	0	0	-inf	0	0	-inf	0	0	-inf	0	0	-inf	0	0	-inf	0	0	-inf	0	0	-inf	0	0	-inf	0	0	-inf	0	0	-inf	0	0	-inf	0	0	-inf	0	0	-inf	0	0	-inf	0	0	-inf	0	0	-inf	0	0	-inf	0	0	-inf	7	0	41.42857142857143	0	0	-inf	0	0	-inf	0	0	-inf	0	0	-inf	0	0	-inf	0	0	-inf	0	0	-inf	0	0	-inf	0	0	-inf	0	0	-inf	11	0	43.54545454545455	0	0	-inf	0	0	-inf	0	0	-inf	0	0	-inf	0	0	-inf	0	0	-inf	0	0	-inf	0	0	-inf	0	0	-inf	0	0	-inf	0	0	-inf	7	0	44.0	0	0	-inf	0	0	-inf	0	0	-inf	0	0	-inf	0	0	-inf	0	0	-inf	0	0	-inf	0	0	-inf	0	0	-inf	0	0	-inf	0	0	-inf	0	0	-inf	0	0	-inf	0	0	-inf	0	0	-inf	0	0	-inf	12	0	44.7066858950296	0	0	-inf	0	0	-inf	0	0	-inf	0	0	-inf	0	0	-inf	0	0	-inf	0	0	-inf	0	0	-inf	0	0	-inf	0	0	-inf	0	0	-inf	0	0	-inf	0	0	-inf	0	0	-inf	0	0	-inf	0	0	-inf	0	0	-inf	0	0	-inf	0	0	-inf	0	0	-inf	0	0	-inf	0	0	-inf	0	0	-inf	6	0	45.226178491581784	0	0	-inf	0	0	-inf	0	0	-inf	0	0	-inf	0	0	-inf	0	0	-inf	0	0	-inf	0	0	-inf	12	0	43.583333333333336	0	0	-inf	0	0	-inf	0	0	-inf	0	0	-inf	0	0	-inf	0	0	-inf	0	0	-inf	0	0	-inf	15	0	43.902306003390194	29	0	44.77856255816412	47	0	44.08328717916583	0	0	-inf	0	0	-inf	10	0	49.62414379544733	26	0	46.46153846153846	0	0	-inf	0	0	-inf	26	0	43.36506517757985	13	0	44.84615384615385	18	0	43.05555555555556	18	0	45.32931640792695	38	0	45.80734460464777	95	0	44.42688188032343	20	0	50.69022280518383	10	0	46.52928227761822	20	0	50.45992874514266	35	0	46.308631895510615	0	0	-inf	8	0	43.24465791105541	0	0	-inf	0	0	-inf	0	0	-inf	13	0	44.791065415742736	14	0	44.30348002261051	0	0	-inf	7	0	50.79298806616417	17	0	46.17740705208465	7	0	48.23898908237118	0	0	-inf	116	0	44.4849724311933	10	0	46.1	30	0	46.703745431878055	8	0	43.75	0	0	-inf	7	0	44.18423514422711	21	0	44.68371245338133	17	0	46.41271043715939	0	0	-inf	0	0	-inf	0	0	-inf	0	0	-inf	103	0	45.44108905233914	0	0	-inf	10	0	43.889419829050645	9	0	43.71264585016568	7	0	43.857142857142854	42	0	50.10305170427696	41	0	49.79807323671775	12	0	45.02307029154034	20	0	44.99520765519026	7	0	45.47241163381887	0	0	-inf	8	0	43.5	45	0	44.4002077976513	42	0	45.023809523809526	23	0	44.71267822523609	11	0	49.10761510764305	16	0	51.534181550448025	13	0	42.15384615384615	40	0	43.311170794181194	12	0	44.28599279296118	8	0	43.49626329407211	0	0	-inf	20	0	46.570458146424485	0	0	-inf	0	0	-inf	0	0	-inf	0	0	-inf	0	0	-inf	16	0	45.159111311590294	0	0	-inf	43	0	44.32178430092203	0	0	-inf	12	0	44.85702260395516	9	0	48.80792994593118	0	0	-inf	0	0	-inf	13	0	45.47567432185181	0	0	-inf	20	0	45.4066048165876	139	0	45.22052736614333	0	0	-inf	203	0	43.909265295250975	13	0	44.84615384615385	26	0	51.92307692307692	7	0	42.890150893739516	15	0	43.993457297284024	0	0	-inf	0	0	-inf	0	0	-inf	7	0	52.17505667777374	7	0	43.57142857142857	0	0	-inf	7	0	46.41241291756586	46	0	43.619112275571005	0	0	-inf	0	0	-inf	0	0	-inf	32	0	44.24961332272557	13	0	44.0	0	0	-inf	0	0	-inf	0	0	-inf	0	0	-inf	0	0	-inf	15	0	45.166974490532986	0	0	-inf	0	0	-inf	21	0	46.7206147431955	35	0	44.07322144337248	34	0	46.14705882352941	0	0	-inf	0	0	-inf	14	0	43.24859447614212	0	0	-inf	75	0	45.340271685025556	11	0	44.74204082514849	0	0	-inf	0	0	-inf	16	0	45.097182232375815	8	0	44.125	0	0	-inf	0	0	-inf	20	0	44.44623891291403	0	0	-inf	0	0	-inf	7	0	48.00927382400745	0	0	-inf	0	0	-inf	17	0	42.907113035508026	0	0	-inf	0	0	-inf	0	0	-inf	0	0	-inf	8	0	45.098110997362454	14	0	45.43873392647762	8	0	43.625	14	0	45.07142857142857	16	0	49.40462909549013	0	0	-inf	47	0	44.303537470333865	0	0	-inf	0	0	-inf	0	0	-inf	8	0	47.375	26	0	42.83665401112349	0	0	-inf	0	0	-inf	0	0	-inf	0	0	-inf	0	0	-inf	7	0	43.13460622030653	0	0	-inf	0	0	-inf	0	0	-inf	0	0	-inf	31	0	47.71241817882552	0	0	-inf	14	0	45.30354053376813	0	0	-inf	15	0	55.97681777969798	12	0	47.15492771714821	16	0	46.592864782797704	12	0	42.86445236551458	0	0	-inf	0	0	-inf	19	0	46.800732089104024	10	0	43.75329274644854	28	0	46.921504155102554	29	0	43.32606359043847	0	0	-inf	0	0	-inf	51	0	43.63283192647247	0	0	-inf	0	0	-inf	0	0	-inf	0	0	-inf	0	0	-inf	0	0	-inf	0	0	-inf	0	0	-inf	0	0	-inf	0	0	-inf	7	0	45.82212752731259	14	0	43.53983151372853	19	0	49.177367634490736	0	0	-inf	63	0	44.98793283534069	0	0	-inf	0	0	-inf	14	0	44.78448257552121	0	0	-inf	24	0	47.06423959881458	16	0	46.094382889140476	0	0	-inf	11	0	43.0	0	0	-inf	11	0	44.51720984158884	0	0	-inf	0	0	-inf	0	0	-inf	0	0	-inf	0	0	-inf	11	0	41.0	12	0	42.791258130663664	27	0	43.851851851851855	0	0	-inf	0	0	-inf	16	0	43.3935056042034	7	0	42.52835497283357	0	0	-inf	0	0	-inf	38	0	43.68389672117875	33	0	47.91468046208307	0	0	-inf	0	0	-inf	0	0	-inf	10	0	49.07463656154912	0	0	-inf	27	0	43.81481481481482	28	0	42.73573926043394	0	0	-inf	0	0	-inf	0	0	-inf	0	0	-inf	0	0	-inf	8	0	46.35977222864644	0	0	-inf	17	0	44.18661792097675	0	0	-inf	0	0	-inf	17	0	50.97400281350668	0	0	-inf	73	0	45.82522532139059	17	0	42.529411764705884	11	0	47.063094514863785	69	0	44.5953308121199	0	0	-inf	0	0	-inf	0	0	-inf	0	0	-inf	0	0	-inf	0	0	-inf	0	0	-inf	22	0	47.98338371715964	0	0	-inf	0	0	-inf	0	0	-inf	0	0	-inf	0	0	-inf	0	0	-inf	0	0	-inf	0	0	-inf	0	0	-inf	0	0	-inf	0	0	-inf	0	0	-inf	8	0	51.80787334970651	0	0	-inf	0	0	-inf	0	0	-inf	0	0	-inf	0	0	-inf	0	0	-inf	0	0	-inf	0	0	-inf	9	0	46.705964977916	0	0	-inf	12	0	43.47080461955242	0	0	-inf	0	0	-inf	0	0	-inf	0	0	-inf	0	0	-inf	0	0	-inf	13	0	43.385553331447674	0	0	-inf	0	0	-inf	0	0	-inf	20	0	46.96530975637888	0	0	-inf	0	0	-inf	0	0	-inf	0	0	-inf	0	0	-inf	0	0	-inf	0	0	-inf	0	0	-inf	21	0	44.10815294010288	0	0	-inf	0	0	-inf	0	0	-inf	0	0	-inf	0	0	-inf	0	0	-inf	13	0	47.30769230769231	0	0	-inf	0	0	-inf	0	0	-inf	15	0	43.135889110101644	10	0	44.58700576850888	0	0	-inf	0	0	-inf	0	0	-inf	10	0	46.55633075535589	0	0	-inf	0	0	-inf	0	0	-inf	0	0	-inf	0	0	-inf	20	0	45.51424642240127	0	0	-inf	0	0	-inf	52	0	45.038066045527835	0	0	-inf	0	0	-inf	0	0	-inf	0	0	-inf	0	0	-inf	0	0	-inf	7	0	41.526169305686594	8	0	45.9980030358508	0	0	-inf	0	0	-inf	0	0	-inf	0	0	-inf	0	0	-inf	0	0	-inf	0	0	-inf	0	0	-inf	0	0	-inf	0	0	-inf	0	0	-inf	13	0	45.2089648196881	8	0	48.4276937417671	0	0	-inf	0	0	-inf	0	0	-inf	0	0	-inf	6	0	43.5	0	0	-inf	0	0	-inf	0	0	-inf	0	0	-inf	0	0	-inf	0	0	-inf	0	0	-inf	0	0	-inf	0	0	-inf	0	0	-inf	0	0	-inf	0	0	-inf	0	0	-inf	9	0	44.89899729374743	7	0	43.53346181809111	0	0	-inf	8	0	45.74016325807776	7	0	45.40183768921283	11	0	46.63636363636363	67	0	48.975892539890054	0	0	-inf	9	0	43.666666666666664	0	0	-inf	21	0	43.674766765147766	0	0	-inf	0	0	-inf	0	0	-inf	0	0	-inf	0	0	-inf	0	0	-inf	0	0	-inf	0	0	-inf	0	0	-inf	0	0	-inf	0	0	-inf	0	0	-inf	12	0	41.10465042338955	17	0	45.114718273724236	0	0	-inf	0	0	-inf	0	0	-inf	0	0	-inf	8	0	44.14526026126081	0	0	-inf	0	0	-inf	0	0	-inf	0	0	-inf	0	0	-inf	14	0	41.34362730508293	0	0	-inf	0	0	-inf	0	0	-inf	0	0	-inf	0	0	-inf	0	0	-inf	0	0	-inf	0	0	-inf	0	0	-inf	0	0	-inf	0	0	-inf	0	0	-inf	28	0	46.56446527071201	0	0	-inf	0	0	-inf	0	0	-inf	0	0	-inf	22	0	44.18237242312817	0	0	-inf	0	0	-inf	0	0	-inf	0	0	-inf	0	0	-inf	0	0	-inf	0	0	-inf	11	0	41.538534686750104	0	0	-inf	0	0	-inf	0	0	-inf	0	0	-inf	0	0	-inf	0	0	-inf	0	0	-inf	0	0	-inf	20	0	42.2090126201401	0	0	-inf	0	0	-inf	0	0	-inf	0	0	-inf	0	0	-inf	0	0	-inf	0	0	-inf	0	0	-inf	0	0	-inf	0	0	-inf	0	0	-inf	27	0	42.792142654639996	0	0	-inf	12	0	45.931526219942356	0	0	-inf	0	0	-inf	9	0	42.22222222222222	0	0	-inf	0	0	-inf	0	0	-inf	0	0	-inf	0	0	-inf	9	0	45.88391093167542	genus	Thermodesulfomicrobium
2905950	0	0	-inf	0	0	-inf	0	0	-inf	0	0	-inf	0	0	-inf	0	0	-inf	0	0	-inf	0	0	-inf	0	0	-inf	0	0	-inf	0	0	-inf	0	0	-inf	0	0	-inf	0	0	-inf	0	0	-inf	0	0	-inf	0	0	-inf	0	0	-inf	0	0	-inf	0	0	-inf	0	0	-inf	0	0	-inf	0	0	-inf	0	0	-inf	0	0	-inf	0	0	-inf	0	0	-inf	0	0	-inf	0	0	-inf	0	0	-inf	0	0	-inf	0	0	-inf	0	0	-inf	0	0	-inf	0	0	-inf	0	0	-inf	0	0	-inf	7	0	44.988302981569134	0	0	-inf	0	0	-inf	6	0	43.666666666666664	0	0	-inf	0	0	-inf	0	0	-inf	0	0	-inf	0	0	-inf	0	0	-inf	0	0	-inf	0	0	-inf	0	0	-inf	0	0	-inf	0	0	-inf	0	0	-inf	0	0	-inf	0	0	-inf	0	0	-inf	0	0	-inf	0	0	-inf	0	0	-inf	6	0	43.666666666666664	0	0	-inf	0	0	-inf	0	0	-inf	0	0	-inf	0	0	-inf	0	0	-inf	0	0	-inf	0	0	-inf	0	0	-inf	0	0	-inf	0	0	-inf	0	0	-inf	0	0	-inf	0	0	-inf	0	0	-inf	0	0	-inf	0	0	-inf	0	0	-inf	0	0	-inf	0	0	-inf	0	0	-inf	0	0	-inf	0	0	-inf	0	0	-inf	0	0	-inf	0	0	-inf	0	0	-inf	0	0	-inf	0	0	-inf	0	0	-inf	0	0	-inf	0	0	-inf	0	0	-inf	0	0	-inf	0	0	-inf	0	0	-inf	0	0	-inf	0	0	-inf	0	0	-inf	0	0	-inf	0	0	-inf	0	0	-inf	0	0	-inf	0	0	-inf	0	0	-inf	0	0	-inf	0	0	-inf	0	0	-inf	0	0	-inf	0	0	-inf	0	0	-inf	0	0	-inf	0	0	-inf	0	0	-inf	0	0	-inf	0	0	-inf	0	0	-inf	7	0	41.42857142857143	0	0	-inf	0	0	-inf	0	0	-inf	0	0	-inf	0	0	-inf	0	0	-inf	0	0	-inf	0	0	-inf	0	0	-inf	0	0	-inf	11	0	43.54545454545455	0	0	-inf	0	0	-inf	0	0	-inf	0	0	-inf	0	0	-inf	0	0	-inf	0	0	-inf	0	0	-inf	0	0	-inf	0	0	-inf	0	0	-inf	7	0	44.0	0	0	-inf	0	0	-inf	0	0	-inf	0	0	-inf	0	0	-inf	0	0	-inf	0	0	-inf	0	0	-inf	0	0	-inf	0	0	-inf	0	0	-inf	0	0	-inf	0	0	-inf	0	0	-inf	0	0	-inf	0	0	-inf	12	0	44.7066858950296	0	0	-inf	0	0	-inf	0	0	-inf	0	0	-inf	0	0	-inf	0	0	-inf	0	0	-inf	0	0	-inf	0	0	-inf	0	0	-inf	0	0	-inf	0	0	-inf	0	0	-inf	0	0	-inf	0	0	-inf	0	0	-inf	0	0	-inf	0	0	-inf	0	0	-inf	0	0	-inf	0	0	-inf	0	0	-inf	0	0	-inf	6	0	45.226178491581784	0	0	-inf	0	0	-inf	0	0	-inf	0	0	-inf	0	0	-inf	0	0	-inf	0	0	-inf	0	0	-inf	12	0	43.583333333333336	0	0	-inf	0	0	-inf	0	0	-inf	0	0	-inf	0	0	-inf	0	0	-inf	0	0	-inf	0	0	-inf	15	0	43.902306003390194	29	0	44.77856255816412	47	0	44.08328717916583	0	0	-inf	0	0	-inf	10	0	49.62414379544733	26	0	46.46153846153846	0	0	-inf	0	0	-inf	26	0	43.36506517757985	13	0	44.84615384615385	18	0	43.05555555555556	18	0	45.32931640792695	38	0	45.80734460464777	95	0	44.42688188032343	20	0	50.69022280518383	10	0	46.52928227761822	20	0	50.45992874514266	35	0	46.308631895510615	0	0	-inf	8	0	43.24465791105541	0	0	-inf	0	0	-inf	0	0	-inf	13	0	44.791065415742736	14	0	44.30348002261051	0	0	-inf	7	0	50.79298806616417	17	0	46.17740705208465	7	0	48.23898908237118	0	0	-inf	116	0	44.4849724311933	10	0	46.1	30	0	46.703745431878055	8	0	43.75	0	0	-inf	7	0	44.18423514422711	21	0	44.68371245338133	17	0	46.41271043715939	0	0	-inf	0	0	-inf	0	0	-inf	0	0	-inf	103	0	45.44108905233914	0	0	-inf	10	0	43.889419829050645	9	0	43.71264585016568	7	0	43.857142857142854	42	0	50.10305170427696	41	0	49.79807323671775	12	0	45.02307029154034	20	0	44.99520765519026	7	0	45.47241163381887	0	0	-inf	8	0	43.5	45	0	44.4002077976513	42	0	45.023809523809526	23	0	44.71267822523609	11	0	49.10761510764305	16	0	51.534181550448025	13	0	42.15384615384615	40	0	43.311170794181194	12	0	44.28599279296118	8	0	43.49626329407211	0	0	-inf	20	0	46.570458146424485	0	0	-inf	0	0	-inf	0	0	-inf	0	0	-inf	0	0	-inf	16	0	45.159111311590294	0	0	-inf	43	0	44.32178430092203	0	0	-inf	12	0	44.85702260395516	9	0	48.80792994593118	0	0	-inf	0	0	-inf	13	0	45.47567432185181	0	0	-inf	20	0	45.4066048165876	139	0	45.22052736614333	0	0	-inf	203	0	43.909265295250975	13	0	44.84615384615385	26	0	51.92307692307692	7	0	42.890150893739516	15	0	43.993457297284024	0	0	-inf	0	0	-inf	0	0	-inf	7	0	52.17505667777374	7	0	43.57142857142857	0	0	-inf	7	0	46.41241291756586	46	0	43.619112275571005	0	0	-inf	0	0	-inf	0	0	-inf	32	0	44.24961332272557	13	0	44.0	0	0	-inf	0	0	-inf	0	0	-inf	0	0	-inf	0	0	-inf	15	0	45.166974490532986	0	0	-inf	0	0	-inf	21	0	46.7206147431955	35	0	44.07322144337248	34	0	46.14705882352941	0	0	-inf	0	0	-inf	14	0	43.24859447614212	0	0	-inf	75	0	45.340271685025556	11	0	44.74204082514849	0	0	-inf	0	0	-inf	16	0	45.097182232375815	8	0	44.125	0	0	-inf	0	0	-inf	20	0	44.44623891291403	0	0	-inf	0	0	-inf	7	0	48.00927382400745	0	0	-inf	0	0	-inf	17	0	42.907113035508026	0	0	-inf	0	0	-inf	0	0	-inf	0	0	-inf	8	0	45.098110997362454	14	0	45.43873392647762	8	0	43.625	14	0	45.07142857142857	16	0	49.40462909549013	0	0	-inf	47	0	44.303537470333865	0	0	-inf	0	0	-inf	0	0	-inf	8	0	47.375	26	0	42.83665401112349	0	0	-inf	0	0	-inf	0	0	-inf	0	0	-inf	0	0	-inf	7	0	43.13460622030653	0	0	-inf	0	0	-inf	0	0	-inf	0	0	-inf	31	0	47.71241817882552	0	0	-inf	14	0	45.30354053376813	0	0	-inf	15	0	55.97681777969798	12	0	47.15492771714821	16	0	46.592864782797704	12	0	42.86445236551458	0	0	-inf	0	0	-inf	19	0	46.800732089104024	10	0	43.75329274644854	28	0	46.921504155102554	29	0	43.32606359043847	0	0	-inf	0	0	-inf	51	0	43.63283192647247	0	0	-inf	0	0	-inf	0	0	-inf	0	0	-inf	0	0	-inf	0	0	-inf	0	0	-inf	0	0	-inf	0	0	-inf	0	0	-inf	7	0	45.82212752731259	14	0	43.53983151372853	19	0	49.177367634490736	0	0	-inf	63	0	44.98793283534069	0	0	-inf	0	0	-inf	14	0	44.78448257552121	0	0	-inf	24	0	47.06423959881458	16	0	46.094382889140476	0	0	-inf	11	0	43.0	0	0	-inf	11	0	44.51720984158884	0	0	-inf	0	0	-inf	0	0	-inf	0	0	-inf	0	0	-inf	11	0	41.0	12	0	42.791258130663664	27	0	43.851851851851855	0	0	-inf	0	0	-inf	16	0	43.3935056042034	7	0	42.52835497283357	0	0	-inf	0	0	-inf	38	0	43.68389672117875	33	0	47.91468046208307	0	0	-inf	0	0	-inf	0	0	-inf	10	0	49.07463656154912	0	0	-inf	27	0	43.81481481481482	28	0	42.73573926043394	0	0	-inf	0	0	-inf	0	0	-inf	0	0	-inf	0	0	-inf	8	0	46.35977222864644	0	0	-inf	17	0	44.18661792097675	0	0	-inf	0	0	-inf	17	0	50.97400281350668	0	0	-inf	73	0	45.82522532139059	17	0	42.529411764705884	11	0	47.063094514863785	69	0	44.5953308121199	0	0	-inf	0	0	-inf	0	0	-inf	0	0	-inf	0	0	-inf	0	0	-inf	0	0	-inf	22	0	47.98338371715964	0	0	-inf	0	0	-inf	0	0	-inf	0	0	-inf	0	0	-inf	0	0	-inf	0	0	-inf	0	0	-inf	0	0	-inf	0	0	-inf	0	0	-inf	0	0	-inf	8	0	51.80787334970651	0	0	-inf	0	0	-inf	0	0	-inf	0	0	-inf	0	0	-inf	0	0	-inf	0	0	-inf	0	0	-inf	9	0	46.705964977916	0	0	-inf	12	0	43.47080461955242	0	0	-inf	0	0	-inf	0	0	-inf	0	0	-inf	0	0	-inf	0	0	-inf	13	0	43.385553331447674	0	0	-inf	0	0	-inf	0	0	-inf	20	0	46.96530975637888	0	0	-inf	0	0	-inf	0	0	-inf	0	0	-inf	0	0	-inf	0	0	-inf	0	0	-inf	0	0	-inf	21	0	44.10815294010288	0	0	-inf	0	0	-inf	0	0	-inf	0	0	-inf	0	0	-inf	0	0	-inf	13	0	47.30769230769231	0	0	-inf	0	0	-inf	0	0	-inf	15	0	43.135889110101644	10	0	44.58700576850888	0	0	-inf	0	0	-inf	0	0	-inf	10	0	46.55633075535589	0	0	-inf	0	0	-inf	0	0	-inf	0	0	-inf	0	0	-inf	20	0	45.51424642240127	0	0	-inf	0	0	-inf	52	0	45.038066045527835	0	0	-inf	0	0	-inf	0	0	-inf	0	0	-inf	0	0	-inf	0	0	-inf	7	0	41.526169305686594	8	0	45.9980030358508	0	0	-inf	0	0	-inf	0	0	-inf	0	0	-inf	0	0	-inf	0	0	-inf	0	0	-inf	0	0	-inf	0	0	-inf	0	0	-inf	0	0	-inf	13	0	45.2089648196881	8	0	48.4276937417671	0	0	-inf	0	0	-inf	0	0	-inf	0	0	-inf	6	0	43.5	0	0	-inf	0	0	-inf	0	0	-inf	0	0	-inf	0	0	-inf	0	0	-inf	0	0	-inf	0	0	-inf	0	0	-inf	0	0	-inf	0	0	-inf	0	0	-inf	0	0	-inf	9	0	44.89899729374743	7	0	43.53346181809111	0	0	-inf	8	0	45.74016325807776	7	0	45.40183768921283	11	0	46.63636363636363	67	0	48.975892539890054	0	0	-inf	9	0	43.666666666666664	0	0	-inf	21	0	43.674766765147766	0	0	-inf	0	0	-inf	0	0	-inf	0	0	-inf	0	0	-inf	0	0	-inf	0	0	-inf	0	0	-inf	0	0	-inf	0	0	-inf	0	0	-inf	0	0	-inf	12	0	41.10465042338955	17	0	45.114718273724236	0	0	-inf	0	0	-inf	0	0	-inf	0	0	-inf	8	0	44.14526026126081	0	0	-inf	0	0	-inf	0	0	-inf	0	0	-inf	0	0	-inf	14	0	41.34362730508293	0	0	-inf	0	0	-inf	0	0	-inf	0	0	-inf	0	0	-inf	0	0	-inf	0	0	-inf	0	0	-inf	0	0	-inf	0	0	-inf	0	0	-inf	0	0	-inf	28	0	46.56446527071201	0	0	-inf	0	0	-inf	0	0	-inf	0	0	-inf	22	0	44.18237242312817	0	0	-inf	0	0	-inf	0	0	-inf	0	0	-inf	0	0	-inf	0	0	-inf	0	0	-inf	11	0	41.538534686750104	0	0	-inf	0	0	-inf	0	0	-inf	0	0	-inf	0	0	-inf	0	0	-inf	0	0	-inf	0	0	-inf	20	0	42.2090126201401	0	0	-inf	0	0	-inf	0	0	-inf	0	0	-inf	0	0	-inf	0	0	-inf	0	0	-inf	0	0	-inf	0	0	-inf	0	0	-inf	0	0	-inf	27	0	42.792142654639996	0	0	-inf	12	0	45.931526219942356	0	0	-inf	0	0	-inf	9	0	42.22222222222222	0	0	-inf	0	0	-inf	0	0	-inf	0	0	-inf	0	0	-inf	9	0	45.88391093167542	no_rank	unclassified Thermodesulfomicrobium
3004129	0	0	-inf	0	0	-inf	0	0	-inf	0	0	-inf	0	0	-inf	0	0	-inf	0	0	-inf	0	0	-inf	0	0	-inf	0	0	-inf	0	0	-inf	0	0	-inf	0	0	-inf	0	0	-inf	0	0	-inf	0	0	-inf	0	0	-inf	0	0	-inf	0	0	-inf	0	0	-inf	0	0	-inf	0	0	-inf	0	0	-inf	0	0	-inf	0	0	-inf	0	0	-inf	0	0	-inf	0	0	-inf	0	0	-inf	0	0	-inf	0	0	-inf	0	0	-inf	0	0	-inf	0	0	-inf	0	0	-inf	0	0	-inf	0	0	-inf	7	7	44.988302981569134	0	0	-inf	0	0	-inf	6	6	43.666666666666664	0	0	-inf	0	0	-inf	0	0	-inf	0	0	-inf	0	0	-inf	0	0	-inf	0	0	-inf	0	0	-inf	0	0	-inf	0	0	-inf	0	0	-inf	0	0	-inf	0	0	-inf	0	0	-inf	0	0	-inf	0	0	-inf	0	0	-inf	0	0	-inf	6	6	43.666666666666664	0	0	-inf	0	0	-inf	0	0	-inf	0	0	-inf	0	0	-inf	0	0	-inf	0	0	-inf	0	0	-inf	0	0	-inf	0	0	-inf	0	0	-inf	0	0	-inf	0	0	-inf	0	0	-inf	0	0	-inf	0	0	-inf	0	0	-inf	0	0	-inf	0	0	-inf	0	0	-inf	0	0	-inf	0	0	-inf	0	0	-inf	0	0	-inf	0	0	-inf	0	0	-inf	0	0	-inf	0	0	-inf	0	0	-inf	0	0	-inf	0	0	-inf	0	0	-inf	0	0	-inf	0	0	-inf	0	0	-inf	0	0	-inf	0	0	-inf	0	0	-inf	0	0	-inf	0	0	-inf	0	0	-inf	0	0	-inf	0	0	-inf	0	0	-inf	0	0	-inf	0	0	-inf	0	0	-inf	0	0	-inf	0	0	-inf	0	0	-inf	0	0	-inf	0	0	-inf	0	0	-inf	0	0	-inf	0	0	-inf	0	0	-inf	0	0	-inf	7	7	41.42857142857143	0	0	-inf	0	0	-inf	0	0	-inf	0	0	-inf	0	0	-inf	0	0	-inf	0	0	-inf	0	0	-inf	0	0	-inf	0	0	-inf	11	11	43.54545454545455	0	0	-inf	0	0	-inf	0	0	-inf	0	0	-inf	0	0	-inf	0	0	-inf	0	0	-inf	0	0	-inf	0	0	-inf	0	0	-inf	0	0	-inf	7	7	44.0	0	0	-inf	0	0	-inf	0	0	-inf	0	0	-inf	0	0	-inf	0	0	-inf	0	0	-inf	0	0	-inf	0	0	-inf	0	0	-inf	0	0	-inf	0	0	-inf	0	0	-inf	0	0	-inf	0	0	-inf	0	0	-inf	12	12	44.7066858950296	0	0	-inf	0	0	-inf	0	0	-inf	0	0	-inf	0	0	-inf	0	0	-inf	0	0	-inf	0	0	-inf	0	0	-inf	0	0	-inf	0	0	-inf	0	0	-inf	0	0	-inf	0	0	-inf	0	0	-inf	0	0	-inf	0	0	-inf	0	0	-inf	0	0	-inf	0	0	-inf	0	0	-inf	0	0	-inf	0	0	-inf	6	6	45.226178491581784	0	0	-inf	0	0	-inf	0	0	-inf	0	0	-inf	0	0	-inf	0	0	-inf	0	0	-inf	0	0	-inf	12	12	43.583333333333336	0	0	-inf	0	0	-inf	0	0	-inf	0	0	-inf	0	0	-inf	0	0	-inf	0	0	-inf	0	0	-inf	15	15	43.902306003390194	29	29	44.77856255816412	47	47	44.08328717916583	0	0	-inf	0	0	-inf	10	10	49.62414379544733	26	26	46.46153846153846	0	0	-inf	0	0	-inf	26	26	43.36506517757985	13	13	44.84615384615385	18	18	43.05555555555556	18	18	45.32931640792695	38	38	45.80734460464777	95	95	44.42688188032343	20	20	50.69022280518383	10	10	46.52928227761822	20	20	50.45992874514266	35	35	46.308631895510615	0	0	-inf	8	8	43.24465791105541	0	0	-inf	0	0	-inf	0	0	-inf	13	13	44.791065415742736	14	14	44.30348002261051	0	0	-inf	7	7	50.79298806616417	17	17	46.17740705208465	7	7	48.23898908237118	0	0	-inf	116	116	44.4849724311933	10	10	46.1	30	30	46.703745431878055	8	8	43.75	0	0	-inf	7	7	44.18423514422711	21	21	44.68371245338133	17	17	46.41271043715939	0	0	-inf	0	0	-inf	0	0	-inf	0	0	-inf	103	103	45.44108905233914	0	0	-inf	10	10	43.889419829050645	9	9	43.71264585016568	7	7	43.857142857142854	42	42	50.10305170427696	41	41	49.79807323671775	12	12	45.02307029154034	20	20	44.99520765519026	7	7	45.47241163381887	0	0	-inf	8	8	43.5	45	45	44.4002077976513	42	42	45.023809523809526	23	23	44.71267822523609	11	11	49.10761510764305	16	16	51.534181550448025	13	13	42.15384615384615	40	40	43.311170794181194	12	12	44.28599279296118	8	8	43.49626329407211	0	0	-inf	20	20	46.570458146424485	0	0	-inf	0	0	-inf	0	0	-inf	0	0	-inf	0	0	-inf	16	16	45.159111311590294	0	0	-inf	43	43	44.32178430092203	0	0	-inf	12	12	44.85702260395516	9	9	48.80792994593118	0	0	-inf	0	0	-inf	13	13	45.47567432185181	0	0	-inf	20	20	45.4066048165876	139	139	45.22052736614333	0	0	-inf	203	203	43.909265295250975	13	13	44.84615384615385	26	26	51.92307692307692	7	7	42.890150893739516	15	15	43.993457297284024	0	0	-inf	0	0	-inf	0	0	-inf	7	7	52.17505667777374	7	7	43.57142857142857	0	0	-inf	7	7	46.41241291756586	46	46	43.619112275571005	0	0	-inf	0	0	-inf	0	0	-inf	32	32	44.24961332272557	13	13	44.0	0	0	-inf	0	0	-inf	0	0	-inf	0	0	-inf	0	0	-inf	15	15	45.166974490532986	0	0	-inf	0	0	-inf	21	21	46.7206147431955	35	35	44.07322144337248	34	34	46.14705882352941	0	0	-inf	0	0	-inf	14	14	43.24859447614212	0	0	-inf	75	75	45.340271685025556	11	11	44.74204082514849	0	0	-inf	0	0	-inf	16	16	45.097182232375815	8	8	44.125	0	0	-inf	0	0	-inf	20	20	44.44623891291403	0	0	-inf	0	0	-inf	7	7	48.00927382400745	0	0	-inf	0	0	-inf	17	17	42.907113035508026	0	0	-inf	0	0	-inf	0	0	-inf	0	0	-inf	8	8	45.098110997362454	14	14	45.43873392647762	8	8	43.625	14	14	45.07142857142857	16	16	49.40462909549013	0	0	-inf	47	47	44.303537470333865	0	0	-inf	0	0	-inf	0	0	-inf	8	8	47.375	26	26	42.83665401112349	0	0	-inf	0	0	-inf	0	0	-inf	0	0	-inf	0	0	-inf	7	7	43.13460622030653	0	0	-inf	0	0	-inf	0	0	-inf	0	0	-inf	31	31	47.71241817882552	0	0	-inf	14	14	45.30354053376813	0	0	-inf	15	15	55.97681777969798	12	12	47.15492771714821	16	16	46.592864782797704	12	12	42.86445236551458	0	0	-inf	0	0	-inf	19	19	46.800732089104024	10	10	43.75329274644854	28	28	46.921504155102554	29	29	43.32606359043847	0	0	-inf	0	0	-inf	51	51	43.63283192647247	0	0	-inf	0	0	-inf	0	0	-inf	0	0	-inf	0	0	-inf	0	0	-inf	0	0	-inf	0	0	-inf	0	0	-inf	0	0	-inf	7	7	45.82212752731259	14	14	43.53983151372853	19	19	49.177367634490736	0	0	-inf	63	63	44.98793283534069	0	0	-inf	0	0	-inf	14	14	44.78448257552121	0	0	-inf	24	24	47.06423959881458	16	16	46.094382889140476	0	0	-inf	11	11	43.0	0	0	-inf	11	11	44.51720984158884	0	0	-inf	0	0	-inf	0	0	-inf	0	0	-inf	0	0	-inf	11	11	41.0	12	12	42.791258130663664	27	27	43.851851851851855	0	0	-inf	0	0	-inf	16	16	43.3935056042034	7	7	42.52835497283357	0	0	-inf	0	0	-inf	38	38	43.68389672117875	33	33	47.91468046208307	0	0	-inf	0	0	-inf	0	0	-inf	10	10	49.07463656154912	0	0	-inf	27	27	43.81481481481482	28	28	42.73573926043394	0	0	-inf	0	0	-inf	0	0	-inf	0	0	-inf	0	0	-inf	8	8	46.35977222864644	0	0	-inf	17	17	44.18661792097675	0	0	-inf	0	0	-inf	17	17	50.97400281350668	0	0	-inf	73	73	45.82522532139059	17	17	42.529411764705884	11	11	47.063094514863785	69	69	44.5953308121199	0	0	-inf	0	0	-inf	0	0	-inf	0	0	-inf	0	0	-inf	0	0	-inf	0	0	-inf	22	22	47.98338371715964	0	0	-inf	0	0	-inf	0	0	-inf	0	0	-inf	0	0	-inf	0	0	-inf	0	0	-inf	0	0	-inf	0	0	-inf	0	0	-inf	0	0	-inf	0	0	-inf	8	8	51.80787334970651	0	0	-inf	0	0	-inf	0	0	-inf	0	0	-inf	0	0	-inf	0	0	-inf	0	0	-inf	0	0	-inf	9	9	46.705964977916	0	0	-inf	12	12	43.47080461955242	0	0	-inf	0	0	-inf	0	0	-inf	0	0	-inf	0	0	-inf	0	0	-inf	13	13	43.385553331447674	0	0	-inf	0	0	-inf	0	0	-inf	20	20	46.96530975637888	0	0	-inf	0	0	-inf	0	0	-inf	0	0	-inf	0	0	-inf	0	0	-inf	0	0	-inf	0	0	-inf	21	21	44.10815294010288	0	0	-inf	0	0	-inf	0	0	-inf	0	0	-inf	0	0	-inf	0	0	-inf	13	13	47.30769230769231	0	0	-inf	0	0	-inf	0	0	-inf	15	15	43.135889110101644	10	10	44.58700576850888	0	0	-inf	0	0	-inf	0	0	-inf	10	10	46.55633075535589	0	0	-inf	0	0	-inf	0	0	-inf	0	0	-inf	0	0	-inf	20	20	45.51424642240127	0	0	-inf	0	0	-inf	52	52	45.038066045527835	0	0	-inf	0	0	-inf	0	0	-inf	0	0	-inf	0	0	-inf	0	0	-inf	7	7	41.526169305686594	8	8	45.9980030358508	0	0	-inf	0	0	-inf	0	0	-inf	0	0	-inf	0	0	-inf	0	0	-inf	0	0	-inf	0	0	-inf	0	0	-inf	0	0	-inf	0	0	-inf	13	13	45.2089648196881	8	8	48.4276937417671	0	0	-inf	0	0	-inf	0	0	-inf	0	0	-inf	6	6	43.5	0	0	-inf	0	0	-inf	0	0	-inf	0	0	-inf	0	0	-inf	0	0	-inf	0	0	-inf	0	0	-inf	0	0	-inf	0	0	-inf	0	0	-inf	0	0	-inf	0	0	-inf	9	9	44.89899729374743	7	7	43.53346181809111	0	0	-inf	8	8	45.74016325807776	7	7	45.40183768921283	11	11	46.63636363636363	67	67	48.975892539890054	0	0	-inf	9	9	43.666666666666664	0	0	-inf	21	21	43.674766765147766	0	0	-inf	0	0	-inf	0	0	-inf	0	0	-inf	0	0	-inf	0	0	-inf	0	0	-inf	0	0	-inf	0	0	-inf	0	0	-inf	0	0	-inf	0	0	-inf	12	12	41.10465042338955	17	17	45.114718273724236	0	0	-inf	0	0	-inf	0	0	-inf	0	0	-inf	8	8	44.14526026126081	0	0	-inf	0	0	-inf	0	0	-inf	0	0	-inf	0	0	-inf	14	14	41.34362730508293	0	0	-inf	0	0	-inf	0	0	-inf	0	0	-inf	0	0	-inf	0	0	-inf	0	0	-inf	0	0	-inf	0	0	-inf	0	0	-inf	0	0	-inf	0	0	-inf	28	28	46.56446527071201	0	0	-inf	0	0	-inf	0	0	-inf	0	0	-inf	22	22	44.18237242312817	0	0	-inf	0	0	-inf	0	0	-inf	0	0	-inf	0	0	-inf	0	0	-inf	0	0	-inf	11	11	41.538534686750104	0	0	-inf	0	0	-inf	0	0	-inf	0	0	-inf	0	0	-inf	0	0	-inf	0	0	-inf	0	0	-inf	20	20	42.2090126201401	0	0	-inf	0	0	-inf	0	0	-inf	0	0	-inf	0	0	-inf	0	0	-inf	0	0	-inf	0	0	-inf	0	0	-inf	0	0	-inf	0	0	-inf	27	27	42.792142654639996	0	0	-inf	12	12	45.931526219942356	0	0	-inf	0	0	-inf	9	9	42.22222222222222	0	0	-inf	0	0	-inf	0	0	-inf	0	0	-inf	0	0	-inf	9	9	45.88391093167542	species	Thermodesulfomicrobium sp. WS
213117	0	0	-inf	0	0	-inf	0	0	-inf	0	0	-inf	0	0	-inf	0	0	-inf	0	0	-inf	0	0	-inf	0	0	-inf	0	0	-inf	0	0	-inf	0	0	-inf	0	0	-inf	0	0	-inf	0	0	-inf	0	0	-inf	0	0	-inf	0	0	-inf	0	0	-inf	0	0	-inf	0	0	-inf	0	0	-inf	0	0	-inf	0	0	-inf	0	0	-inf	0	0	-inf	0	0	-inf	0	0	-inf	0	0	-inf	0	0	-inf	0	0	-inf	0	0	-inf	0	0	-inf	0	0	-inf	0	0	-inf	0	0	-inf	0	0	-inf	0	0	-inf	0	0	-inf	0	0	-inf	0	0	-inf	0	0	-inf	0	0	-inf	0	0	-inf	0	0	-inf	0	0	-inf	0	0	-inf	0	0	-inf	0	0	-inf	0	0	-inf	0	0	-inf	0	0	-inf	0	0	-inf	0	0	-inf	0	0	-inf	0	0	-inf	0	0	-inf	0	0	-inf	0	0	-inf	0	0	-inf	0	0	-inf	0	0	-inf	0	0	-inf	0	0	-inf	0	0	-inf	0	0	-inf	0	0	-inf	0	0	-inf	0	0	-inf	0	0	-inf	0	0	-inf	0	0	-inf	0	0	-inf	0	0	-inf	0	0	-inf	0	0	-inf	0	0	-inf	0	0	-inf	0	0	-inf	0	0	-inf	0	0	-inf	0	0	-inf	0	0	-inf	0	0	-inf	0	0	-inf	0	0	-inf	0	0	-inf	0	0	-inf	0	0	-inf	0	0	-inf	0	0	-inf	0	0	-inf	0	0	-inf	0	0	-inf	0	0	-inf	0	0	-inf	0	0	-inf	0	0	-inf	0	0	-inf	0	0	-inf	0	0	-inf	0	0	-inf	0	0	-inf	0	0	-inf	0	0	-inf	0	0	-inf	0	0	-inf	0	0	-inf	0	0	-inf	0	0	-inf	0	0	-inf	0	0	-inf	0	0	-inf	0	0	-inf	0	0	-inf	0	0	-inf	0	0	-inf	0	0	-inf	0	0	-inf	0	0	-inf	0	0	-inf	0	0	-inf	0	0	-inf	0	0	-inf	0	0	-inf	0	0	-inf	0	0	-inf	0	0	-inf	0	0	-inf	0	0	-inf	0	0	-inf	0	0	-inf	0	0	-inf	0	0	-inf	0	0	-inf	0	0	-inf	0	0	-inf	0	0	-inf	0	0	-inf	0	0	-inf	0	0	-inf	0	0	-inf	0	0	-inf	0	0	-inf	0	0	-inf	0	0	-inf	0	0	-inf	0	0	-inf	0	0	-inf	0	0	-inf	0	0	-inf	0	0	-inf	0	0	-inf	0	0	-inf	0	0	-inf	0	0	-inf	0	0	-inf	0	0	-inf	0	0	-inf	0	0	-inf	0	0	-inf	0	0	-inf	0	0	-inf	0	0	-inf	0	0	-inf	0	0	-inf	0	0	-inf	0	0	-inf	0	0	-inf	0	0	-inf	0	0	-inf	0	0	-inf	0	0	-inf	0	0	-inf	0	0	-inf	0	0	-inf	0	0	-inf	0	0	-inf	0	0	-inf	0	0	-inf	0	0	-inf	0	0	-inf	0	0	-inf	0	0	-inf	0	0	-inf	0	0	-inf	0	0	-inf	0	0	-inf	0	0	-inf	0	0	-inf	0	0	-inf	0	0	-inf	0	0	-inf	0	0	-inf	0	0	-inf	0	0	-inf	0	0	-inf	0	0	-inf	0	0	-inf	0	0	-inf	0	0	-inf	7	0	42.86062665966279	0	0	-inf	0	0	-inf	7	0	42.0	0	0	-inf	8	0	40.125	0	0	-inf	0	0	-inf	0	0	-inf	0	0	-inf	0	0	-inf	0	0	-inf	8	0	43.038097468642	9	0	42.11316801913473	0	0	-inf	0	0	-inf	0	0	-inf	0	0	-inf	0	0	-inf	0	0	-inf	0	0	-inf	0	0	-inf	0	0	-inf	0	0	-inf	0	0	-inf	0	0	-inf	0	0	-inf	0	0	-inf	0	0	-inf	0	0	-inf	0	0	-inf	0	0	-inf	0	0	-inf	0	0	-inf	0	0	-inf	0	0	-inf	0	0	-inf	0	0	-inf	0	0	-inf	0	0	-inf	0	0	-inf	8	0	43.25356185104136	0	0	-inf	0	0	-inf	0	0	-inf	0	0	-inf	0	0	-inf	0	0	-inf	0	0	-inf	0	0	-inf	0	0	-inf	0	0	-inf	0	0	-inf	0	0	-inf	0	0	-inf	0	0	-inf	0	0	-inf	0	0	-inf	0	0	-inf	71	0	41.4908104882376	0	0	-inf	0	0	-inf	0	0	-inf	0	0	-inf	0	0	-inf	0	0	-inf	0	0	-inf	0	0	-inf	0	0	-inf	0	0	-inf	0	0	-inf	0	0	-inf	0	0	-inf	0	0	-inf	12	0	42.166666666666664	0	0	-inf	0	0	-inf	0	0	-inf	0	0	-inf	0	0	-inf	0	0	-inf	0	0	-inf	0	0	-inf	0	0	-inf	0	0	-inf	0	0	-inf	0	0	-inf	0	0	-inf	0	0	-inf	0	0	-inf	0	0	-inf	0	0	-inf	0	0	-inf	0	0	-inf	7	0	43.159869811183285	0	0	-inf	0	0	-inf	0	0	-inf	0	0	-inf	0	0	-inf	0	0	-inf	0	0	-inf	0	0	-inf	0	0	-inf	0	0	-inf	0	0	-inf	0	0	-inf	0	0	-inf	0	0	-inf	17	0	42.6631941831998	0	0	-inf	0	0	-inf	0	0	-inf	0	0	-inf	0	0	-inf	15	0	46.29414028448922	0	0	-inf	0	0	-inf	0	0	-inf	0	0	-inf	0	0	-inf	0	0	-inf	0	0	-inf	0	0	-inf	0	0	-inf	0	0	-inf	0	0	-inf	0	0	-inf	10	0	45.50121933088197	0	0	-inf	0	0	-inf	0	0	-inf	0	0	-inf	0	0	-inf	0	0	-inf	0	0	-inf	0	0	-inf	0	0	-inf	0	0	-inf	0	0	-inf	0	0	-inf	0	0	-inf	0	0	-inf	0	0	-inf	0	0	-inf	16	0	41.626157010763286	0	0	-inf	0	0	-inf	0	0	-inf	0	0	-inf	0	0	-inf	0	0	-inf	0	0	-inf	0	0	-inf	0	0	-inf	0	0	-inf	0	0	-inf	0	0	-inf	0	0	-inf	0	0	-inf	0	0	-inf	0	0	-inf	11	0	41.36363636363637	0	0	-inf	0	0	-inf	0	0	-inf	0	0	-inf	0	0	-inf	0	0	-inf	0	0	-inf	0	0	-inf	0	0	-inf	9	0	44.26842855700537	0	0	-inf	0	0	-inf	0	0	-inf	0	0	-inf	0	0	-inf	8	0	47.6856245920536	0	0	-inf	0	0	-inf	0	0	-inf	0	0	-inf	0	0	-inf	0	0	-inf	0	0	-inf	0	0	-inf	0	0	-inf	0	0	-inf	0	0	-inf	0	0	-inf	11	0	43.3305129205957	0	0	-inf	0	0	-inf	0	0	-inf	0	0	-inf	0	0	-inf	0	0	-inf	0	0	-inf	0	0	-inf	0	0	-inf	0	0	-inf	0	0	-inf	12	0	40.495097567963924	0	0	-inf	0	0	-inf	0	0	-inf	0	0	-inf	0	0	-inf	0	0	-inf	0	0	-inf	0	0	-inf	0	0	-inf	0	0	-inf	0	0	-inf	0	0	-inf	0	0	-inf	0	0	-inf	0	0	-inf	0	0	-inf	0	0	-inf	0	0	-inf	0	0	-inf	0	0	-inf	0	0	-inf	0	0	-inf	0	0	-inf	0	0	-inf	0	0	-inf	0	0	-inf	0	0	-inf	0	0	-inf	0	0	-inf	0	0	-inf	0	0	-inf	0	0	-inf	0	0	-inf	0	0	-inf	0	0	-inf	0	0	-inf	0	0	-inf	0	0	-inf	0	0	-inf	0	0	-inf	0	0	-inf	0	0	-inf	0	0	-inf	0	0	-inf	0	0	-inf	0	0	-inf	0	0	-inf	0	0	-inf	0	0	-inf	0	0	-inf	0	0	-inf	0	0	-inf	0	0	-inf	0	0	-inf	0	0	-inf	0	0	-inf	0	0	-inf	0	0	-inf	0	0	-inf	0	0	-inf	0	0	-inf	0	0	-inf	0	0	-inf	0	0	-inf	0	0	-inf	0	0	-inf	0	0	-inf	0	0	-inf	0	0	-inf	0	0	-inf	0	0	-inf	11	0	45.71786886974282	0	0	-inf	0	0	-inf	0	0	-inf	0	0	-inf	0	0	-inf	0	0	-inf	0	0	-inf	0	0	-inf	0	0	-inf	0	0	-inf	0	0	-inf	0	0	-inf	0	0	-inf	0	0	-inf	0	0	-inf	0	0	-inf	0	0	-inf	0	0	-inf	0	0	-inf	0	0	-inf	0	0	-inf	0	0	-inf	0	0	-inf	0	0	-inf	0	0	-inf	0	0	-inf	0	0	-inf	0	0	-inf	0	0	-inf	0	0	-inf	0	0	-inf	0	0	-inf	0	0	-inf	0	0	-inf	0	0	-inf	0	0	-inf	0	0	-inf	0	0	-inf	0	0	-inf	0	0	-inf	0	0	-inf	0	0	-inf	0	0	-inf	0	0	-inf	0	0	-inf	0	0	-inf	0	0	-inf	0	0	-inf	0	0	-inf	0	0	-inf	0	0	-inf	0	0	-inf	0	0	-inf	0	0	-inf	0	0	-inf	0	0	-inf	0	0	-inf	0	0	-inf	0	0	-inf	0	0	-inf	0	0	-inf	0	0	-inf	0	0	-inf	0	0	-inf	0	0	-inf	0	0	-inf	0	0	-inf	0	0	-inf	0	0	-inf	0	0	-inf	0	0	-inf	0	0	-inf	0	0	-inf	0	0	-inf	0	0	-inf	0	0	-inf	0	0	-inf	0	0	-inf	0	0	-inf	0	0	-inf	0	0	-inf	9	0	41.29398621775045	0	0	-inf	0	0	-inf	0	0	-inf	0	0	-inf	0	0	-inf	0	0	-inf	0	0	-inf	0	0	-inf	0	0	-inf	0	0	-inf	0	0	-inf	0	0	-inf	0	0	-inf	0	0	-inf	0	0	-inf	0	0	-inf	0	0	-inf	0	0	-inf	0	0	-inf	0	0	-inf	0	0	-inf	0	0	-inf	0	0	-inf	0	0	-inf	0	0	-inf	0	0	-inf	0	0	-inf	0	0	-inf	0	0	-inf	0	0	-inf	0	0	-inf	0	0	-inf	0	0	-inf	0	0	-inf	0	0	-inf	0	0	-inf	0	0	-inf	0	0	-inf	0	0	-inf	7	0	47.87392712914613	0	0	-inf	0	0	-inf	0	0	-inf	0	0	-inf	0	0	-inf	0	0	-inf	0	0	-inf	0	0	-inf	9	0	45.77306184862313	0	0	-inf	0	0	-inf	0	0	-inf	0	0	-inf	0	0	-inf	0	0	-inf	0	0	-inf	0	0	-inf	0	0	-inf	0	0	-inf	0	0	-inf	0	0	-inf	0	0	-inf	0	0	-inf	0	0	-inf	0	0	-inf	0	0	-inf	0	0	-inf	0	0	-inf	0	0	-inf	0	0	-inf	0	0	-inf	0	0	-inf	0	0	-inf	0	0	-inf	0	0	-inf	0	0	-inf	0	0	-inf	0	0	-inf	0	0	-inf	0	0	-inf	0	0	-inf	0	0	-inf	0	0	-inf	0	0	-inf	0	0	-inf	0	0	-inf	0	0	-inf	0	0	-inf	19	0	44.43998364664865	family	Desulfohalobiaceae
45662	0	0	-inf	0	0	-inf	0	0	-inf	0	0	-inf	0	0	-inf	0	0	-inf	0	0	-inf	0	0	-inf	0	0	-inf	0	0	-inf	0	0	-inf	0	0	-inf	0	0	-inf	0	0	-inf	0	0	-inf	0	0	-inf	0	0	-inf	0	0	-inf	0	0	-inf	0	0	-inf	0	0	-inf	0	0	-inf	0	0	-inf	0	0	-inf	0	0	-inf	0	0	-inf	0	0	-inf	0	0	-inf	0	0	-inf	0	0	-inf	0	0	-inf	0	0	-inf	0	0	-inf	0	0	-inf	0	0	-inf	0	0	-inf	0	0	-inf	0	0	-inf	0	0	-inf	0	0	-inf	0	0	-inf	0	0	-inf	0	0	-inf	0	0	-inf	0	0	-inf	0	0	-inf	0	0	-inf	0	0	-inf	0	0	-inf	0	0	-inf	0	0	-inf	0	0	-inf	0	0	-inf	0	0	-inf	0	0	-inf	0	0	-inf	0	0	-inf	0	0	-inf	0	0	-inf	0	0	-inf	0	0	-inf	0	0	-inf	0	0	-inf	0	0	-inf	0	0	-inf	0	0	-inf	0	0	-inf	0	0	-inf	0	0	-inf	0	0	-inf	0	0	-inf	0	0	-inf	0	0	-inf	0	0	-inf	0	0	-inf	0	0	-inf	0	0	-inf	0	0	-inf	0	0	-inf	0	0	-inf	0	0	-inf	0	0	-inf	0	0	-inf	0	0	-inf	0	0	-inf	0	0	-inf	0	0	-inf	0	0	-inf	0	0	-inf	0	0	-inf	0	0	-inf	0	0	-inf	0	0	-inf	0	0	-inf	0	0	-inf	0	0	-inf	0	0	-inf	0	0	-inf	0	0	-inf	0	0	-inf	0	0	-inf	0	0	-inf	0	0	-inf	0	0	-inf	0	0	-inf	0	0	-inf	0	0	-inf	0	0	-inf	0	0	-inf	0	0	-inf	0	0	-inf	0	0	-inf	0	0	-inf	0	0	-inf	0	0	-inf	0	0	-inf	0	0	-inf	0	0	-inf	0	0	-inf	0	0	-inf	0	0	-inf	0	0	-inf	0	0	-inf	0	0	-inf	0	0	-inf	0	0	-inf	0	0	-inf	0	0	-inf	0	0	-inf	0	0	-inf	0	0	-inf	0	0	-inf	0	0	-inf	0	0	-inf	0	0	-inf	0	0	-inf	0	0	-inf	0	0	-inf	0	0	-inf	0	0	-inf	0	0	-inf	0	0	-inf	0	0	-inf	0	0	-inf	0	0	-inf	0	0	-inf	0	0	-inf	0	0	-inf	0	0	-inf	0	0	-inf	0	0	-inf	0	0	-inf	0	0	-inf	0	0	-inf	0	0	-inf	0	0	-inf	0	0	-inf	0	0	-inf	0	0	-inf	0	0	-inf	0	0	-inf	0	0	-inf	0	0	-inf	0	0	-inf	0	0	-inf	0	0	-inf	0	0	-inf	0	0	-inf	0	0	-inf	0	0	-inf	0	0	-inf	0	0	-inf	0	0	-inf	0	0	-inf	0	0	-inf	0	0	-inf	0	0	-inf	0	0	-inf	0	0	-inf	0	0	-inf	0	0	-inf	0	0	-inf	0	0	-inf	0	0	-inf	0	0	-inf	0	0	-inf	0	0	-inf	0	0	-inf	0	0	-inf	0	0	-inf	0	0	-inf	0	0	-inf	0	0	-inf	0	0	-inf	0	0	-inf	0	0	-inf	0	0	-inf	0	0	-inf	0	0	-inf	0	0	-inf	0	0	-inf	7	0	42.86062665966279	0	0	-inf	0	0	-inf	7	0	42.0	0	0	-inf	8	0	40.125	0	0	-inf	0	0	-inf	0	0	-inf	0	0	-inf	0	0	-inf	0	0	-inf	8	0	43.038097468642	9	0	42.11316801913473	0	0	-inf	0	0	-inf	0	0	-inf	0	0	-inf	0	0	-inf	0	0	-inf	0	0	-inf	0	0	-inf	0	0	-inf	0	0	-inf	0	0	-inf	0	0	-inf	0	0	-inf	0	0	-inf	0	0	-inf	0	0	-inf	0	0	-inf	0	0	-inf	0	0	-inf	0	0	-inf	0	0	-inf	0	0	-inf	0	0	-inf	0	0	-inf	0	0	-inf	0	0	-inf	0	0	-inf	8	0	43.25356185104136	0	0	-inf	0	0	-inf	0	0	-inf	0	0	-inf	0	0	-inf	0	0	-inf	0	0	-inf	0	0	-inf	0	0	-inf	0	0	-inf	0	0	-inf	0	0	-inf	0	0	-inf	0	0	-inf	0	0	-inf	0	0	-inf	0	0	-inf	71	0	41.4908104882376	0	0	-inf	0	0	-inf	0	0	-inf	0	0	-inf	0	0	-inf	0	0	-inf	0	0	-inf	0	0	-inf	0	0	-inf	0	0	-inf	0	0	-inf	0	0	-inf	0	0	-inf	0	0	-inf	12	0	42.166666666666664	0	0	-inf	0	0	-inf	0	0	-inf	0	0	-inf	0	0	-inf	0	0	-inf	0	0	-inf	0	0	-inf	0	0	-inf	0	0	-inf	0	0	-inf	0	0	-inf	0	0	-inf	0	0	-inf	0	0	-inf	0	0	-inf	0	0	-inf	0	0	-inf	0	0	-inf	7	0	43.159869811183285	0	0	-inf	0	0	-inf	0	0	-inf	0	0	-inf	0	0	-inf	0	0	-inf	0	0	-inf	0	0	-inf	0	0	-inf	0	0	-inf	0	0	-inf	0	0	-inf	0	0	-inf	0	0	-inf	17	0	42.6631941831998	0	0	-inf	0	0	-inf	0	0	-inf	0	0	-inf	0	0	-inf	15	0	46.29414028448922	0	0	-inf	0	0	-inf	0	0	-inf	0	0	-inf	0	0	-inf	0	0	-inf	0	0	-inf	0	0	-inf	0	0	-inf	0	0	-inf	0	0	-inf	0	0	-inf	10	0	45.50121933088197	0	0	-inf	0	0	-inf	0	0	-inf	0	0	-inf	0	0	-inf	0	0	-inf	0	0	-inf	0	0	-inf	0	0	-inf	0	0	-inf	0	0	-inf	0	0	-inf	0	0	-inf	0	0	-inf	0	0	-inf	0	0	-inf	16	0	41.626157010763286	0	0	-inf	0	0	-inf	0	0	-inf	0	0	-inf	0	0	-inf	0	0	-inf	0	0	-inf	0	0	-inf	0	0	-inf	0	0	-inf	0	0	-inf	0	0	-inf	0	0	-inf	0	0	-inf	0	0	-inf	0	0	-inf	11	0	41.36363636363637	0	0	-inf	0	0	-inf	0	0	-inf	0	0	-inf	0	0	-inf	0	0	-inf	0	0	-inf	0	0	-inf	0	0	-inf	9	0	44.26842855700537	0	0	-inf	0	0	-inf	0	0	-inf	0	0	-inf	0	0	-inf	8	0	47.6856245920536	0	0	-inf	0	0	-inf	0	0	-inf	0	0	-inf	0	0	-inf	0	0	-inf	0	0	-inf	0	0	-inf	0	0	-inf	0	0	-inf	0	0	-inf	0	0	-inf	11	0	43.3305129205957	0	0	-inf	0	0	-inf	0	0	-inf	0	0	-inf	0	0	-inf	0	0	-inf	0	0	-inf	0	0	-inf	0	0	-inf	0	0	-inf	0	0	-inf	12	0	40.495097567963924	0	0	-inf	0	0	-inf	0	0	-inf	0	0	-inf	0	0	-inf	0	0	-inf	0	0	-inf	0	0	-inf	0	0	-inf	0	0	-inf	0	0	-inf	0	0	-inf	0	0	-inf	0	0	-inf	0	0	-inf	0	0	-inf	0	0	-inf	0	0	-inf	0	0	-inf	0	0	-inf	0	0	-inf	0	0	-inf	0	0	-inf	0	0	-inf	0	0	-inf	0	0	-inf	0	0	-inf	0	0	-inf	0	0	-inf	0	0	-inf	0	0	-inf	0	0	-inf	0	0	-inf	0	0	-inf	0	0	-inf	0	0	-inf	0	0	-inf	0	0	-inf	0	0	-inf	0	0	-inf	0	0	-inf	0	0	-inf	0	0	-inf	0	0	-inf	0	0	-inf	0	0	-inf	0	0	-inf	0	0	-inf	0	0	-inf	0	0	-inf	0	0	-inf	0	0	-inf	0	0	-inf	0	0	-inf	0	0	-inf	0	0	-inf	0	0	-inf	0	0	-inf	0	0	-inf	0	0	-inf	0	0	-inf	0	0	-inf	0	0	-inf	0	0	-inf	0	0	-inf	0	0	-inf	0	0	-inf	0	0	-inf	0	0	-inf	0	0	-inf	0	0	-inf	11	0	45.71786886974282	0	0	-inf	0	0	-inf	0	0	-inf	0	0	-inf	0	0	-inf	0	0	-inf	0	0	-inf	0	0	-inf	0	0	-inf	0	0	-inf	0	0	-inf	0	0	-inf	0	0	-inf	0	0	-inf	0	0	-inf	0	0	-inf	0	0	-inf	0	0	-inf	0	0	-inf	0	0	-inf	0	0	-inf	0	0	-inf	0	0	-inf	0	0	-inf	0	0	-inf	0	0	-inf	0	0	-inf	0	0	-inf	0	0	-inf	0	0	-inf	0	0	-inf	0	0	-inf	0	0	-inf	0	0	-inf	0	0	-inf	0	0	-inf	0	0	-inf	0	0	-inf	0	0	-inf	0	0	-inf	0	0	-inf	0	0	-inf	0	0	-inf	0	0	-inf	0	0	-inf	0	0	-inf	0	0	-inf	0	0	-inf	0	0	-inf	0	0	-inf	0	0	-inf	0	0	-inf	0	0	-inf	0	0	-inf	0	0	-inf	0	0	-inf	0	0	-inf	0	0	-inf	0	0	-inf	0	0	-inf	0	0	-inf	0	0	-inf	0	0	-inf	0	0	-inf	0	0	-inf	0	0	-inf	0	0	-inf	0	0	-inf	0	0	-inf	0	0	-inf	0	0	-inf	0	0	-inf	0	0	-inf	0	0	-inf	0	0	-inf	0	0	-inf	0	0	-inf	0	0	-inf	0	0	-inf	0	0	-inf	0	0	-inf	9	0	41.29398621775045	0	0	-inf	0	0	-inf	0	0	-inf	0	0	-inf	0	0	-inf	0	0	-inf	0	0	-inf	0	0	-inf	0	0	-inf	0	0	-inf	0	0	-inf	0	0	-inf	0	0	-inf	0	0	-inf	0	0	-inf	0	0	-inf	0	0	-inf	0	0	-inf	0	0	-inf	0	0	-inf	0	0	-inf	0	0	-inf	0	0	-inf	0	0	-inf	0	0	-inf	0	0	-inf	0	0	-inf	0	0	-inf	0	0	-inf	0	0	-inf	0	0	-inf	0	0	-inf	0	0	-inf	0	0	-inf	0	0	-inf	0	0	-inf	0	0	-inf	0	0	-inf	0	0	-inf	7	0	47.87392712914613	0	0	-inf	0	0	-inf	0	0	-inf	0	0	-inf	0	0	-inf	0	0	-inf	0	0	-inf	0	0	-inf	9	0	45.77306184862313	0	0	-inf	0	0	-inf	0	0	-inf	0	0	-inf	0	0	-inf	0	0	-inf	0	0	-inf	0	0	-inf	0	0	-inf	0	0	-inf	0	0	-inf	0	0	-inf	0	0	-inf	0	0	-inf	0	0	-inf	0	0	-inf	0	0	-inf	0	0	-inf	0	0	-inf	0	0	-inf	0	0	-inf	0	0	-inf	0	0	-inf	0	0	-inf	0	0	-inf	0	0	-inf	0	0	-inf	0	0	-inf	0	0	-inf	0	0	-inf	0	0	-inf	0	0	-inf	0	0	-inf	0	0	-inf	0	0	-inf	0	0	-inf	0	0	-inf	0	0	-inf	0	0	-inf	19	0	44.43998364664865	genus	Desulfohalobium
45663	0	0	-inf	0	0	-inf	0	0	-inf	0	0	-inf	0	0	-inf	0	0	-inf	0	0	-inf	0	0	-inf	0	0	-inf	0	0	-inf	0	0	-inf	0	0	-inf	0	0	-inf	0	0	-inf	0	0	-inf	0	0	-inf	0	0	-inf	0	0	-inf	0	0	-inf	0	0	-inf	0	0	-inf	0	0	-inf	0	0	-inf	0	0	-inf	0	0	-inf	0	0	-inf	0	0	-inf	0	0	-inf	0	0	-inf	0	0	-inf	0	0	-inf	0	0	-inf	0	0	-inf	0	0	-inf	0	0	-inf	0	0	-inf	0	0	-inf	0	0	-inf	0	0	-inf	0	0	-inf	0	0	-inf	0	0	-inf	0	0	-inf	0	0	-inf	0	0	-inf	0	0	-inf	0	0	-inf	0	0	-inf	0	0	-inf	0	0	-inf	0	0	-inf	0	0	-inf	0	0	-inf	0	0	-inf	0	0	-inf	0	0	-inf	0	0	-inf	0	0	-inf	0	0	-inf	0	0	-inf	0	0	-inf	0	0	-inf	0	0	-inf	0	0	-inf	0	0	-inf	0	0	-inf	0	0	-inf	0	0	-inf	0	0	-inf	0	0	-inf	0	0	-inf	0	0	-inf	0	0	-inf	0	0	-inf	0	0	-inf	0	0	-inf	0	0	-inf	0	0	-inf	0	0	-inf	0	0	-inf	0	0	-inf	0	0	-inf	0	0	-inf	0	0	-inf	0	0	-inf	0	0	-inf	0	0	-inf	0	0	-inf	0	0	-inf	0	0	-inf	0	0	-inf	0	0	-inf	0	0	-inf	0	0	-inf	0	0	-inf	0	0	-inf	0	0	-inf	0	0	-inf	0	0	-inf	0	0	-inf	0	0	-inf	0	0	-inf	0	0	-inf	0	0	-inf	0	0	-inf	0	0	-inf	0	0	-inf	0	0	-inf	0	0	-inf	0	0	-inf	0	0	-inf	0	0	-inf	0	0	-inf	0	0	-inf	0	0	-inf	0	0	-inf	0	0	-inf	0	0	-inf	0	0	-inf	0	0	-inf	0	0	-inf	0	0	-inf	0	0	-inf	0	0	-inf	0	0	-inf	0	0	-inf	0	0	-inf	0	0	-inf	0	0	-inf	0	0	-inf	0	0	-inf	0	0	-inf	0	0	-inf	0	0	-inf	0	0	-inf	0	0	-inf	0	0	-inf	0	0	-inf	0	0	-inf	0	0	-inf	0	0	-inf	0	0	-inf	0	0	-inf	0	0	-inf	0	0	-inf	0	0	-inf	0	0	-inf	0	0	-inf	0	0	-inf	0	0	-inf	0	0	-inf	0	0	-inf	0	0	-inf	0	0	-inf	0	0	-inf	0	0	-inf	0	0	-inf	0	0	-inf	0	0	-inf	0	0	-inf	0	0	-inf	0	0	-inf	0	0	-inf	0	0	-inf	0	0	-inf	0	0	-inf	0	0	-inf	0	0	-inf	0	0	-inf	0	0	-inf	0	0	-inf	0	0	-inf	0	0	-inf	0	0	-inf	0	0	-inf	0	0	-inf	0	0	-inf	0	0	-inf	0	0	-inf	0	0	-inf	0	0	-inf	0	0	-inf	0	0	-inf	0	0	-inf	0	0	-inf	0	0	-inf	0	0	-inf	0	0	-inf	0	0	-inf	0	0	-inf	0	0	-inf	0	0	-inf	0	0	-inf	0	0	-inf	0	0	-inf	0	0	-inf	0	0	-inf	0	0	-inf	0	0	-inf	0	0	-inf	0	0	-inf	7	7	42.86062665966279	0	0	-inf	0	0	-inf	7	0	42.0	0	0	-inf	8	0	40.125	0	0	-inf	0	0	-inf	0	0	-inf	0	0	-inf	0	0	-inf	0	0	-inf	8	8	43.038097468642	9	0	42.11316801913473	0	0	-inf	0	0	-inf	0	0	-inf	0	0	-inf	0	0	-inf	0	0	-inf	0	0	-inf	0	0	-inf	0	0	-inf	0	0	-inf	0	0	-inf	0	0	-inf	0	0	-inf	0	0	-inf	0	0	-inf	0	0	-inf	0	0	-inf	0	0	-inf	0	0	-inf	0	0	-inf	0	0	-inf	0	0	-inf	0	0	-inf	0	0	-inf	0	0	-inf	0	0	-inf	0	0	-inf	8	0	43.25356185104136	0	0	-inf	0	0	-inf	0	0	-inf	0	0	-inf	0	0	-inf	0	0	-inf	0	0	-inf	0	0	-inf	0	0	-inf	0	0	-inf	0	0	-inf	0	0	-inf	0	0	-inf	0	0	-inf	0	0	-inf	0	0	-inf	0	0	-inf	71	0	41.4908104882376	0	0	-inf	0	0	-inf	0	0	-inf	0	0	-inf	0	0	-inf	0	0	-inf	0	0	-inf	0	0	-inf	0	0	-inf	0	0	-inf	0	0	-inf	0	0	-inf	0	0	-inf	0	0	-inf	12	1	42.166666666666664	0	0	-inf	0	0	-inf	0	0	-inf	0	0	-inf	0	0	-inf	0	0	-inf	0	0	-inf	0	0	-inf	0	0	-inf	0	0	-inf	0	0	-inf	0	0	-inf	0	0	-inf	0	0	-inf	0	0	-inf	0	0	-inf	0	0	-inf	0	0	-inf	0	0	-inf	7	0	43.159869811183285	0	0	-inf	0	0	-inf	0	0	-inf	0	0	-inf	0	0	-inf	0	0	-inf	0	0	-inf	0	0	-inf	0	0	-inf	0	0	-inf	0	0	-inf	0	0	-inf	0	0	-inf	0	0	-inf	17	0	42.6631941831998	0	0	-inf	0	0	-inf	0	0	-inf	0	0	-inf	0	0	-inf	15	0	46.29414028448922	0	0	-inf	0	0	-inf	0	0	-inf	0	0	-inf	0	0	-inf	0	0	-inf	0	0	-inf	0	0	-inf	0	0	-inf	0	0	-inf	0	0	-inf	0	0	-inf	10	0	45.50121933088197	0	0	-inf	0	0	-inf	0	0	-inf	0	0	-inf	0	0	-inf	0	0	-inf	0	0	-inf	0	0	-inf	0	0	-inf	0	0	-inf	0	0	-inf	0	0	-inf	0	0	-inf	0	0	-inf	0	0	-inf	0	0	-inf	16	0	41.626157010763286	0	0	-inf	0	0	-inf	0	0	-inf	0	0	-inf	0	0	-inf	0	0	-inf	0	0	-inf	0	0	-inf	0	0	-inf	0	0	-inf	0	0	-inf	0	0	-inf	0	0	-inf	0	0	-inf	0	0	-inf	0	0	-inf	11	0	41.36363636363637	0	0	-inf	0	0	-inf	0	0	-inf	0	0	-inf	0	0	-inf	0	0	-inf	0	0	-inf	0	0	-inf	0	0	-inf	9	0	44.26842855700537	0	0	-inf	0	0	-inf	0	0	-inf	0	0	-inf	0	0	-inf	8	0	47.6856245920536	0	0	-inf	0	0	-inf	0	0	-inf	0	0	-inf	0	0	-inf	0	0	-inf	0	0	-inf	0	0	-inf	0	0	-inf	0	0	-inf	0	0	-inf	0	0	-inf	11	0	43.3305129205957	0	0	-inf	0	0	-inf	0	0	-inf	0	0	-inf	0	0	-inf	0	0	-inf	0	0	-inf	0	0	-inf	0	0	-inf	0	0	-inf	0	0	-inf	12	0	40.495097567963924	0	0	-inf	0	0	-inf	0	0	-inf	0	0	-inf	0	0	-inf	0	0	-inf	0	0	-inf	0	0	-inf	0	0	-inf	0	0	-inf	0	0	-inf	0	0	-inf	0	0	-inf	0	0	-inf	0	0	-inf	0	0	-inf	0	0	-inf	0	0	-inf	0	0	-inf	0	0	-inf	0	0	-inf	0	0	-inf	0	0	-inf	0	0	-inf	0	0	-inf	0	0	-inf	0	0	-inf	0	0	-inf	0	0	-inf	0	0	-inf	0	0	-inf	0	0	-inf	0	0	-inf	0	0	-inf	0	0	-inf	0	0	-inf	0	0	-inf	0	0	-inf	0	0	-inf	0	0	-inf	0	0	-inf	0	0	-inf	0	0	-inf	0	0	-inf	0	0	-inf	0	0	-inf	0	0	-inf	0	0	-inf	0	0	-inf	0	0	-inf	0	0	-inf	0	0	-inf	0	0	-inf	0	0	-inf	0	0	-inf	0	0	-inf	0	0	-inf	0	0	-inf	0	0	-inf	0	0	-inf	0	0	-inf	0	0	-inf	0	0	-inf	0	0	-inf	0	0	-inf	0	0	-inf	0	0	-inf	0	0	-inf	0	0	-inf	0	0	-inf	0	0	-inf	11	1	45.71786886974282	0	0	-inf	0	0	-inf	0	0	-inf	0	0	-inf	0	0	-inf	0	0	-inf	0	0	-inf	0	0	-inf	0	0	-inf	0	0	-inf	0	0	-inf	0	0	-inf	0	0	-inf	0	0	-inf	0	0	-inf	0	0	-inf	0	0	-inf	0	0	-inf	0	0	-inf	0	0	-inf	0	0	-inf	0	0	-inf	0	0	-inf	0	0	-inf	0	0	-inf	0	0	-inf	0	0	-inf	0	0	-inf	0	0	-inf	0	0	-inf	0	0	-inf	0	0	-inf	0	0	-inf	0	0	-inf	0	0	-inf	0	0	-inf	0	0	-inf	0	0	-inf	0	0	-inf	0	0	-inf	0	0	-inf	0	0	-inf	0	0	-inf	0	0	-inf	0	0	-inf	0	0	-inf	0	0	-inf	0	0	-inf	0	0	-inf	0	0	-inf	0	0	-inf	0	0	-inf	0	0	-inf	0	0	-inf	0	0	-inf	0	0	-inf	0	0	-inf	0	0	-inf	0	0	-inf	0	0	-inf	0	0	-inf	0	0	-inf	0	0	-inf	0	0	-inf	0	0	-inf	0	0	-inf	0	0	-inf	0	0	-inf	0	0	-inf	0	0	-inf	0	0	-inf	0	0	-inf	0	0	-inf	0	0	-inf	0	0	-inf	0	0	-inf	0	0	-inf	0	0	-inf	0	0	-inf	0	0	-inf	0	0	-inf	9	0	41.29398621775045	0	0	-inf	0	0	-inf	0	0	-inf	0	0	-inf	0	0	-inf	0	0	-inf	0	0	-inf	0	0	-inf	0	0	-inf	0	0	-inf	0	0	-inf	0	0	-inf	0	0	-inf	0	0	-inf	0	0	-inf	0	0	-inf	0	0	-inf	0	0	-inf	0	0	-inf	0	0	-inf	0	0	-inf	0	0	-inf	0	0	-inf	0	0	-inf	0	0	-inf	0	0	-inf	0	0	-inf	0	0	-inf	0	0	-inf	0	0	-inf	0	0	-inf	0	0	-inf	0	0	-inf	0	0	-inf	0	0	-inf	0	0	-inf	0	0	-inf	0	0	-inf	0	0	-inf	7	0	47.87392712914613	0	0	-inf	0	0	-inf	0	0	-inf	0	0	-inf	0	0	-inf	0	0	-inf	0	0	-inf	0	0	-inf	9	0	45.77306184862313	0	0	-inf	0	0	-inf	0	0	-inf	0	0	-inf	0	0	-inf	0	0	-inf	0	0	-inf	0	0	-inf	0	0	-inf	0	0	-inf	0	0	-inf	0	0	-inf	0	0	-inf	0	0	-inf	0	0	-inf	0	0	-inf	0	0	-inf	0	0	-inf	0	0	-inf	0	0	-inf	0	0	-inf	0	0	-inf	0	0	-inf	0	0	-inf	0	0	-inf	0	0	-inf	0	0	-inf	0	0	-inf	0	0	-inf	0	0	-inf	0	0	-inf	0	0	-inf	0	0	-inf	0	0	-inf	0	0	-inf	0	0	-inf	0	0	-inf	0	0	-inf	0	0	-inf	19	1	44.43998364664865	species	Desulfohalobium retbaense
485915	0	0	-inf	0	0	-inf	0	0	-inf	0	0	-inf	0	0	-inf	0	0	-inf	0	0	-inf	0	0	-inf	0	0	-inf	0	0	-inf	0	0	-inf	0	0	-inf	0	0	-inf	0	0	-inf	0	0	-inf	0	0	-inf	0	0	-inf	0	0	-inf	0	0	-inf	0	0	-inf	0	0	-inf	0	0	-inf	0	0	-inf	0	0	-inf	0	0	-inf	0	0	-inf	0	0	-inf	0	0	-inf	0	0	-inf	0	0	-inf	0	0	-inf	0	0	-inf	0	0	-inf	0	0	-inf	0	0	-inf	0	0	-inf	0	0	-inf	0	0	-inf	0	0	-inf	0	0	-inf	0	0	-inf	0	0	-inf	0	0	-inf	0	0	-inf	0	0	-inf	0	0	-inf	0	0	-inf	0	0	-inf	0	0	-inf	0	0	-inf	0	0	-inf	0	0	-inf	0	0	-inf	0	0	-inf	0	0	-inf	0	0	-inf	0	0	-inf	0	0	-inf	0	0	-inf	0	0	-inf	0	0	-inf	0	0	-inf	0	0	-inf	0	0	-inf	0	0	-inf	0	0	-inf	0	0	-inf	0	0	-inf	0	0	-inf	0	0	-inf	0	0	-inf	0	0	-inf	0	0	-inf	0	0	-inf	0	0	-inf	0	0	-inf	0	0	-inf	0	0	-inf	0	0	-inf	0	0	-inf	0	0	-inf	0	0	-inf	0	0	-inf	0	0	-inf	0	0	-inf	0	0	-inf	0	0	-inf	0	0	-inf	0	0	-inf	0	0	-inf	0	0	-inf	0	0	-inf	0	0	-inf	0	0	-inf	0	0	-inf	0	0	-inf	0	0	-inf	0	0	-inf	0	0	-inf	0	0	-inf	0	0	-inf	0	0	-inf	0	0	-inf	0	0	-inf	0	0	-inf	0	0	-inf	0	0	-inf	0	0	-inf	0	0	-inf	0	0	-inf	0	0	-inf	0	0	-inf	0	0	-inf	0	0	-inf	0	0	-inf	0	0	-inf	0	0	-inf	0	0	-inf	0	0	-inf	0	0	-inf	0	0	-inf	0	0	-inf	0	0	-inf	0	0	-inf	0	0	-inf	0	0	-inf	0	0	-inf	0	0	-inf	0	0	-inf	0	0	-inf	0	0	-inf	0	0	-inf	0	0	-inf	0	0	-inf	0	0	-inf	0	0	-inf	0	0	-inf	0	0	-inf	0	0	-inf	0	0	-inf	0	0	-inf	0	0	-inf	0	0	-inf	0	0	-inf	0	0	-inf	0	0	-inf	0	0	-inf	0	0	-inf	0	0	-inf	0	0	-inf	0	0	-inf	0	0	-inf	0	0	-inf	0	0	-inf	0	0	-inf	0	0	-inf	0	0	-inf	0	0	-inf	0	0	-inf	0	0	-inf	0	0	-inf	0	0	-inf	0	0	-inf	0	0	-inf	0	0	-inf	0	0	-inf	0	0	-inf	0	0	-inf	0	0	-inf	0	0	-inf	0	0	-inf	0	0	-inf	0	0	-inf	0	0	-inf	0	0	-inf	0	0	-inf	0	0	-inf	0	0	-inf	0	0	-inf	0	0	-inf	0	0	-inf	0	0	-inf	0	0	-inf	0	0	-inf	0	0	-inf	0	0	-inf	0	0	-inf	0	0	-inf	0	0	-inf	0	0	-inf	0	0	-inf	0	0	-inf	0	0	-inf	0	0	-inf	0	0	-inf	0	0	-inf	0	0	-inf	0	0	-inf	0	0	-inf	0	0	-inf	0	0	-inf	0	0	-inf	0	0	-inf	0	0	-inf	7	7	42.0	0	0	-inf	8	8	40.125	0	0	-inf	0	0	-inf	0	0	-inf	0	0	-inf	0	0	-inf	0	0	-inf	0	0	-inf	9	9	42.11316801913473	0	0	-inf	0	0	-inf	0	0	-inf	0	0	-inf	0	0	-inf	0	0	-inf	0	0	-inf	0	0	-inf	0	0	-inf	0	0	-inf	0	0	-inf	0	0	-inf	0	0	-inf	0	0	-inf	0	0	-inf	0	0	-inf	0	0	-inf	0	0	-inf	0	0	-inf	0	0	-inf	0	0	-inf	0	0	-inf	0	0	-inf	0	0	-inf	0	0	-inf	0	0	-inf	0	0	-inf	8	8	43.25356185104136	0	0	-inf	0	0	-inf	0	0	-inf	0	0	-inf	0	0	-inf	0	0	-inf	0	0	-inf	0	0	-inf	0	0	-inf	0	0	-inf	0	0	-inf	0	0	-inf	0	0	-inf	0	0	-inf	0	0	-inf	0	0	-inf	0	0	-inf	71	71	41.4908104882376	0	0	-inf	0	0	-inf	0	0	-inf	0	0	-inf	0	0	-inf	0	0	-inf	0	0	-inf	0	0	-inf	0	0	-inf	0	0	-inf	0	0	-inf	0	0	-inf	0	0	-inf	0	0	-inf	11	11	40.90909090909091	0	0	-inf	0	0	-inf	0	0	-inf	0	0	-inf	0	0	-inf	0	0	-inf	0	0	-inf	0	0	-inf	0	0	-inf	0	0	-inf	0	0	-inf	0	0	-inf	0	0	-inf	0	0	-inf	0	0	-inf	0	0	-inf	0	0	-inf	0	0	-inf	0	0	-inf	7	7	43.159869811183285	0	0	-inf	0	0	-inf	0	0	-inf	0	0	-inf	0	0	-inf	0	0	-inf	0	0	-inf	0	0	-inf	0	0	-inf	0	0	-inf	0	0	-inf	0	0	-inf	0	0	-inf	0	0	-inf	17	17	42.6631941831998	0	0	-inf	0	0	-inf	0	0	-inf	0	0	-inf	0	0	-inf	15	15	46.29414028448922	0	0	-inf	0	0	-inf	0	0	-inf	0	0	-inf	0	0	-inf	0	0	-inf	0	0	-inf	0	0	-inf	0	0	-inf	0	0	-inf	0	0	-inf	0	0	-inf	10	10	45.50121933088197	0	0	-inf	0	0	-inf	0	0	-inf	0	0	-inf	0	0	-inf	0	0	-inf	0	0	-inf	0	0	-inf	0	0	-inf	0	0	-inf	0	0	-inf	0	0	-inf	0	0	-inf	0	0	-inf	0	0	-inf	0	0	-inf	16	16	41.626157010763286	0	0	-inf	0	0	-inf	0	0	-inf	0	0	-inf	0	0	-inf	0	0	-inf	0	0	-inf	0	0	-inf	0	0	-inf	0	0	-inf	0	0	-inf	0	0	-inf	0	0	-inf	0	0	-inf	0	0	-inf	0	0	-inf	11	11	41.36363636363637	0	0	-inf	0	0	-inf	0	0	-inf	0	0	-inf	0	0	-inf	0	0	-inf	0	0	-inf	0	0	-inf	0	0	-inf	9	9	44.26842855700537	0	0	-inf	0	0	-inf	0	0	-inf	0	0	-inf	0	0	-inf	8	8	47.6856245920536	0	0	-inf	0	0	-inf	0	0	-inf	0	0	-inf	0	0	-inf	0	0	-inf	0	0	-inf	0	0	-inf	0	0	-inf	0	0	-inf	0	0	-inf	0	0	-inf	11	11	43.3305129205957	0	0	-inf	0	0	-inf	0	0	-inf	0	0	-inf	0	0	-inf	0	0	-inf	0	0	-inf	0	0	-inf	0	0	-inf	0	0	-inf	0	0	-inf	12	12	40.495097567963924	0	0	-inf	0	0	-inf	0	0	-inf	0	0	-inf	0	0	-inf	0	0	-inf	0	0	-inf	0	0	-inf	0	0	-inf	0	0	-inf	0	0	-inf	0	0	-inf	0	0	-inf	0	0	-inf	0	0	-inf	0	0	-inf	0	0	-inf	0	0	-inf	0	0	-inf	0	0	-inf	0	0	-inf	0	0	-inf	0	0	-inf	0	0	-inf	0	0	-inf	0	0	-inf	0	0	-inf	0	0	-inf	0	0	-inf	0	0	-inf	0	0	-inf	0	0	-inf	0	0	-inf	0	0	-inf	0	0	-inf	0	0	-inf	0	0	-inf	0	0	-inf	0	0	-inf	0	0	-inf	0	0	-inf	0	0	-inf	0	0	-inf	0	0	-inf	0	0	-inf	0	0	-inf	0	0	-inf	0	0	-inf	0	0	-inf	0	0	-inf	0	0	-inf	0	0	-inf	0	0	-inf	0	0	-inf	0	0	-inf	0	0	-inf	0	0	-inf	0	0	-inf	0	0	-inf	0	0	-inf	0	0	-inf	0	0	-inf	0	0	-inf	0	0	-inf	0	0	-inf	0	0	-inf	0	0	-inf	0	0	-inf	0	0	-inf	0	0	-inf	0	0	-inf	10	10	46.08965575671711	0	0	-inf	0	0	-inf	0	0	-inf	0	0	-inf	0	0	-inf	0	0	-inf	0	0	-inf	0	0	-inf	0	0	-inf	0	0	-inf	0	0	-inf	0	0	-inf	0	0	-inf	0	0	-inf	0	0	-inf	0	0	-inf	0	0	-inf	0	0	-inf	0	0	-inf	0	0	-inf	0	0	-inf	0	0	-inf	0	0	-inf	0	0	-inf	0	0	-inf	0	0	-inf	0	0	-inf	0	0	-inf	0	0	-inf	0	0	-inf	0	0	-inf	0	0	-inf	0	0	-inf	0	0	-inf	0	0	-inf	0	0	-inf	0	0	-inf	0	0	-inf	0	0	-inf	0	0	-inf	0	0	-inf	0	0	-inf	0	0	-inf	0	0	-inf	0	0	-inf	0	0	-inf	0	0	-inf	0	0	-inf	0	0	-inf	0	0	-inf	0	0	-inf	0	0	-inf	0	0	-inf	0	0	-inf	0	0	-inf	0	0	-inf	0	0	-inf	0	0	-inf	0	0	-inf	0	0	-inf	0	0	-inf	0	0	-inf	0	0	-inf	0	0	-inf	0	0	-inf	0	0	-inf	0	0	-inf	0	0	-inf	0	0	-inf	0	0	-inf	0	0	-inf	0	0	-inf	0	0	-inf	0	0	-inf	0	0	-inf	0	0	-inf	0	0	-inf	0	0	-inf	0	0	-inf	0	0	-inf	0	0	-inf	9	9	41.29398621775045	0	0	-inf	0	0	-inf	0	0	-inf	0	0	-inf	0	0	-inf	0	0	-inf	0	0	-inf	0	0	-inf	0	0	-inf	0	0	-inf	0	0	-inf	0	0	-inf	0	0	-inf	0	0	-inf	0	0	-inf	0	0	-inf	0	0	-inf	0	0	-inf	0	0	-inf	0	0	-inf	0	0	-inf	0	0	-inf	0	0	-inf	0	0	-inf	0	0	-inf	0	0	-inf	0	0	-inf	0	0	-inf	0	0	-inf	0	0	-inf	0	0	-inf	0	0	-inf	0	0	-inf	0	0	-inf	0	0	-inf	0	0	-inf	0	0	-inf	0	0	-inf	0	0	-inf	7	7	47.87392712914613	0	0	-inf	0	0	-inf	0	0	-inf	0	0	-inf	0	0	-inf	0	0	-inf	0	0	-inf	0	0	-inf	9	9	45.77306184862313	0	0	-inf	0	0	-inf	0	0	-inf	0	0	-inf	0	0	-inf	0	0	-inf	0	0	-inf	0	0	-inf	0	0	-inf	0	0	-inf	0	0	-inf	0	0	-inf	0	0	-inf	0	0	-inf	0	0	-inf	0	0	-inf	0	0	-inf	0	0	-inf	0	0	-inf	0	0	-inf	0	0	-inf	0	0	-inf	0	0	-inf	0	0	-inf	0	0	-inf	0	0	-inf	0	0	-inf	0	0	-inf	0	0	-inf	0	0	-inf	0	0	-inf	0	0	-inf	0	0	-inf	0	0	-inf	0	0	-inf	0	0	-inf	0	0	-inf	0	0	-inf	0	0	-inf	18	18	44.46442718257357	strain	Desulfohalobium retbaense DSM 5692
345726	0	0	-inf	0	0	-inf	0	0	-inf	0	0	-inf	0	0	-inf	0	0	-inf	0	0	-inf	0	0	-inf	0	0	-inf	0	0	-inf	0	0	-inf	0	0	-inf	0	0	-inf	0	0	-inf	0	0	-inf	0	0	-inf	0	0	-inf	0	0	-inf	0	0	-inf	0	0	-inf	0	0	-inf	0	0	-inf	0	0	-inf	0	0	-inf	0	0	-inf	0	0	-inf	0	0	-inf	0	0	-inf	0	0	-inf	0	0	-inf	0	0	-inf	0	0	-inf	0	0	-inf	0	0	-inf	0	0	-inf	0	0	-inf	0	0	-inf	0	0	-inf	0	0	-inf	0	0	-inf	0	0	-inf	0	0	-inf	0	0	-inf	0	0	-inf	0	0	-inf	0	0	-inf	0	0	-inf	0	0	-inf	0	0	-inf	0	0	-inf	0	0	-inf	0	0	-inf	0	0	-inf	0	0	-inf	0	0	-inf	0	0	-inf	0	0	-inf	0	0	-inf	0	0	-inf	0	0	-inf	0	0	-inf	0	0	-inf	0	0	-inf	0	0	-inf	0	0	-inf	0	0	-inf	0	0	-inf	0	0	-inf	0	0	-inf	0	0	-inf	0	0	-inf	0	0	-inf	0	0	-inf	0	0	-inf	0	0	-inf	0	0	-inf	0	0	-inf	0	0	-inf	0	0	-inf	0	0	-inf	0	0	-inf	0	0	-inf	0	0	-inf	0	0	-inf	0	0	-inf	0	0	-inf	0	0	-inf	0	0	-inf	0	0	-inf	0	0	-inf	0	0	-inf	0	0	-inf	0	0	-inf	0	0	-inf	0	0	-inf	0	0	-inf	0	0	-inf	0	0	-inf	0	0	-inf	0	0	-inf	0	0	-inf	0	0	-inf	0	0	-inf	0	0	-inf	0	0	-inf	0	0	-inf	0	0	-inf	0	0	-inf	0	0	-inf	0	0	-inf	0	0	-inf	0	0	-inf	0	0	-inf	0	0	-inf	0	0	-inf	0	0	-inf	0	0	-inf	0	0	-inf	0	0	-inf	0	0	-inf	0	0	-inf	0	0	-inf	0	0	-inf	0	0	-inf	0	0	-inf	0	0	-inf	0	0	-inf	0	0	-inf	0	0	-inf	0	0	-inf	0	0	-inf	0	0	-inf	0	0	-inf	0	0	-inf	0	0	-inf	0	0	-inf	0	0	-inf	0	0	-inf	0	0	-inf	0	0	-inf	0	0	-inf	0	0	-inf	0	0	-inf	0	0	-inf	0	0	-inf	0	0	-inf	0	0	-inf	0	0	-inf	0	0	-inf	0	0	-inf	0	0	-inf	0	0	-inf	0	0	-inf	0	0	-inf	0	0	-inf	0	0	-inf	0	0	-inf	0	0	-inf	0	0	-inf	0	0	-inf	0	0	-inf	0	0	-inf	0	0	-inf	0	0	-inf	0	0	-inf	0	0	-inf	0	0	-inf	0	0	-inf	0	0	-inf	0	0	-inf	0	0	-inf	0	0	-inf	0	0	-inf	0	0	-inf	0	0	-inf	0	0	-inf	0	0	-inf	0	0	-inf	0	0	-inf	0	0	-inf	0	0	-inf	0	0	-inf	0	0	-inf	0	0	-inf	0	0	-inf	0	0	-inf	0	0	-inf	0	0	-inf	0	0	-inf	0	0	-inf	0	0	-inf	0	0	-inf	0	0	-inf	0	0	-inf	0	0	-inf	0	0	-inf	0	0	-inf	0	0	-inf	0	0	-inf	0	0	-inf	0	0	-inf	0	0	-inf	0	0	-inf	0	0	-inf	0	0	-inf	0	0	-inf	0	0	-inf	0	0	-inf	0	0	-inf	0	0	-inf	0	0	-inf	0	0	-inf	0	0	-inf	0	0	-inf	0	0	-inf	0	0	-inf	0	0	-inf	0	0	-inf	0	0	-inf	0	0	-inf	0	0	-inf	0	0	-inf	0	0	-inf	0	0	-inf	0	0	-inf	0	0	-inf	0	0	-inf	0	0	-inf	0	0	-inf	0	0	-inf	0	0	-inf	0	0	-inf	0	0	-inf	0	0	-inf	0	0	-inf	0	0	-inf	0	0	-inf	0	0	-inf	0	0	-inf	0	0	-inf	0	0	-inf	0	0	-inf	0	0	-inf	0	0	-inf	0	0	-inf	0	0	-inf	0	0	-inf	0	0	-inf	0	0	-inf	0	0	-inf	0	0	-inf	0	0	-inf	0	0	-inf	0	0	-inf	0	0	-inf	0	0	-inf	0	0	-inf	0	0	-inf	0	0	-inf	0	0	-inf	0	0	-inf	0	0	-inf	0	0	-inf	0	0	-inf	0	0	-inf	0	0	-inf	0	0	-inf	0	0	-inf	0	0	-inf	0	0	-inf	8	0	99.11349008146985	0	0	-inf	0	0	-inf	0	0	-inf	0	0	-inf	0	0	-inf	0	0	-inf	0	0	-inf	0	0	-inf	0	0	-inf	0	0	-inf	0	0	-inf	0	0	-inf	0	0	-inf	0	0	-inf	0	0	-inf	0	0	-inf	0	0	-inf	0	0	-inf	0	0	-inf	0	0	-inf	0	0	-inf	0	0	-inf	0	0	-inf	0	0	-inf	0	0	-inf	0	0	-inf	0	0	-inf	0	0	-inf	0	0	-inf	0	0	-inf	0	0	-inf	0	0	-inf	0	0	-inf	0	0	-inf	0	0	-inf	0	0	-inf	0	0	-inf	0	0	-inf	0	0	-inf	0	0	-inf	0	0	-inf	0	0	-inf	0	0	-inf	0	0	-inf	0	0	-inf	0	0	-inf	0	0	-inf	0	0	-inf	0	0	-inf	0	0	-inf	0	0	-inf	0	0	-inf	0	0	-inf	0	0	-inf	0	0	-inf	0	0	-inf	0	0	-inf	0	0	-inf	0	0	-inf	0	0	-inf	0	0	-inf	0	0	-inf	0	0	-inf	0	0	-inf	0	0	-inf	0	0	-inf	0	0	-inf	0	0	-inf	0	0	-inf	0	0	-inf	0	0	-inf	0	0	-inf	0	0	-inf	0	0	-inf	0	0	-inf	0	0	-inf	0	0	-inf	0	0	-inf	0	0	-inf	0	0	-inf	0	0	-inf	0	0	-inf	0	0	-inf	0	0	-inf	0	0	-inf	0	0	-inf	0	0	-inf	0	0	-inf	0	0	-inf	0	0	-inf	0	0	-inf	0	0	-inf	0	0	-inf	0	0	-inf	0	0	-inf	0	0	-inf	0	0	-inf	0	0	-inf	0	0	-inf	0	0	-inf	0	0	-inf	0	0	-inf	0	0	-inf	0	0	-inf	0	0	-inf	0	0	-inf	0	0	-inf	0	0	-inf	0	0	-inf	0	0	-inf	0	0	-inf	0	0	-inf	0	0	-inf	0	0	-inf	0	0	-inf	0	0	-inf	0	0	-inf	0	0	-inf	0	0	-inf	0	0	-inf	0	0	-inf	0	0	-inf	0	0	-inf	0	0	-inf	0	0	-inf	0	0	-inf	0	0	-inf	0	0	-inf	0	0	-inf	0	0	-inf	0	0	-inf	0	0	-inf	0	0	-inf	0	0	-inf	0	0	-inf	0	0	-inf	0	0	-inf	0	0	-inf	0	0	-inf	0	0	-inf	0	0	-inf	0	0	-inf	0	0	-inf	0	0	-inf	0	0	-inf	0	0	-inf	0	0	-inf	0	0	-inf	0	0	-inf	0	0	-inf	0	0	-inf	0	0	-inf	0	0	-inf	0	0	-inf	0	0	-inf	0	0	-inf	0	0	-inf	0	0	-inf	0	0	-inf	0	0	-inf	0	0	-inf	0	0	-inf	0	0	-inf	0	0	-inf	0	0	-inf	0	0	-inf	0	0	-inf	0	0	-inf	0	0	-inf	0	0	-inf	0	0	-inf	0	0	-inf	0	0	-inf	0	0	-inf	0	0	-inf	0	0	-inf	0	0	-inf	0	0	-inf	0	0	-inf	0	0	-inf	0	0	-inf	0	0	-inf	0	0	-inf	0	0	-inf	0	0	-inf	0	0	-inf	0	0	-inf	0	0	-inf	0	0	-inf	0	0	-inf	0	0	-inf	0	0	-inf	0	0	-inf	0	0	-inf	0	0	-inf	0	0	-inf	0	0	-inf	0	0	-inf	0	0	-inf	0	0	-inf	0	0	-inf	0	0	-inf	0	0	-inf	0	0	-inf	0	0	-inf	0	0	-inf	0	0	-inf	0	0	-inf	0	0	-inf	0	0	-inf	0	0	-inf	0	0	-inf	0	0	-inf	0	0	-inf	0	0	-inf	0	0	-inf	0	0	-inf	0	0	-inf	0	0	-inf	0	0	-inf	0	0	-inf	0	0	-inf	0	0	-inf	0	0	-inf	0	0	-inf	0	0	-inf	0	0	-inf	0	0	-inf	0	0	-inf	0	0	-inf	0	0	-inf	0	0	-inf	0	0	-inf	0	0	-inf	0	0	-inf	0	0	-inf	0	0	-inf	0	0	-inf	0	0	-inf	0	0	-inf	0	0	-inf	0	0	-inf	0	0	-inf	0	0	-inf	0	0	-inf	0	0	-inf	0	0	-inf	0	0	-inf	0	0	-inf	0	0	-inf	0	0	-inf	0	0	-inf	0	0	-inf	0	0	-inf	0	0	-inf	0	0	-inf	0	0	-inf	0	0	-inf	0	0	-inf	0	0	-inf	0	0	-inf	0	0	-inf	0	0	-inf	0	0	-inf	0	0	-inf	0	0	-inf	0	0	-inf	0	0	-inf	0	0	-inf	0	0	-inf	0	0	-inf	0	0	-inf	0	0	-inf	0	0	-inf	0	0	-inf	0	0	-inf	0	0	-inf	0	0	-inf	0	0	-inf	0	0	-inf	0	0	-inf	0	0	-inf	0	0	-inf	0	0	-inf	0	0	-inf	0	0	-inf	0	0	-inf	0	0	-inf	0	0	-inf	0	0	-inf	0	0	-inf	0	0	-inf	0	0	-inf	0	0	-inf	0	0	-inf	0	0	-inf	0	0	-inf	0	0	-inf	0	0	-inf	0	0	-inf	0	0	-inf	0	0	-inf	0	0	-inf	0	0	-inf	0	0	-inf	0	0	-inf	0	0	-inf	0	0	-inf	0	0	-inf	0	0	-inf	0	0	-inf	0	0	-inf	0	0	-inf	0	0	-inf	0	0	-inf	0	0	-inf	0	0	-inf	0	0	-inf	0	0	-inf	0	0	-inf	0	0	-inf	0	0	-inf	0	0	-inf	0	0	-inf	0	0	-inf	0	0	-inf	0	0	-inf	0	0	-inf	0	0	-inf	0	0	-inf	0	0	-inf	0	0	-inf	0	0	-inf	0	0	-inf	0	0	-inf	0	0	-inf	0	0	-inf	0	0	-inf	0	0	-inf	0	0	-inf	0	0	-inf	0	0	-inf	0	0	-inf	0	0	-inf	0	0	-inf	0	0	-inf	0	0	-inf	0	0	-inf	0	0	-inf	0	0	-inf	0	0	-inf	0	0	-inf	0	0	-inf	0	0	-inf	0	0	-inf	0	0	-inf	0	0	-inf	0	0	-inf	0	0	-inf	0	0	-inf	0	0	-inf	0	0	-inf	0	0	-inf	0	0	-inf	0	0	-inf	0	0	-inf	0	0	-inf	0	0	-inf	0	0	-inf	0	0	-inf	0	0	-inf	0	0	-inf	0	0	-inf	0	0	-inf	0	0	-inf	0	0	-inf	0	0	-inf	no_rank	environmental samples
345727	0	0	-inf	0	0	-inf	0	0	-inf	0	0	-inf	0	0	-inf	0	0	-inf	0	0	-inf	0	0	-inf	0	0	-inf	0	0	-inf	0	0	-inf	0	0	-inf	0	0	-inf	0	0	-inf	0	0	-inf	0	0	-inf	0	0	-inf	0	0	-inf	0	0	-inf	0	0	-inf	0	0	-inf	0	0	-inf	0	0	-inf	0	0	-inf	0	0	-inf	0	0	-inf	0	0	-inf	0	0	-inf	0	0	-inf	0	0	-inf	0	0	-inf	0	0	-inf	0	0	-inf	0	0	-inf	0	0	-inf	0	0	-inf	0	0	-inf	0	0	-inf	0	0	-inf	0	0	-inf	0	0	-inf	0	0	-inf	0	0	-inf	0	0	-inf	0	0	-inf	0	0	-inf	0	0	-inf	0	0	-inf	0	0	-inf	0	0	-inf	0	0	-inf	0	0	-inf	0	0	-inf	0	0	-inf	0	0	-inf	0	0	-inf	0	0	-inf	0	0	-inf	0	0	-inf	0	0	-inf	0	0	-inf	0	0	-inf	0	0	-inf	0	0	-inf	0	0	-inf	0	0	-inf	0	0	-inf	0	0	-inf	0	0	-inf	0	0	-inf	0	0	-inf	0	0	-inf	0	0	-inf	0	0	-inf	0	0	-inf	0	0	-inf	0	0	-inf	0	0	-inf	0	0	-inf	0	0	-inf	0	0	-inf	0	0	-inf	0	0	-inf	0	0	-inf	0	0	-inf	0	0	-inf	0	0	-inf	0	0	-inf	0	0	-inf	0	0	-inf	0	0	-inf	0	0	-inf	0	0	-inf	0	0	-inf	0	0	-inf	0	0	-inf	0	0	-inf	0	0	-inf	0	0	-inf	0	0	-inf	0	0	-inf	0	0	-inf	0	0	-inf	0	0	-inf	0	0	-inf	0	0	-inf	0	0	-inf	0	0	-inf	0	0	-inf	0	0	-inf	0	0	-inf	0	0	-inf	0	0	-inf	0	0	-inf	0	0	-inf	0	0	-inf	0	0	-inf	0	0	-inf	0	0	-inf	0	0	-inf	0	0	-inf	0	0	-inf	0	0	-inf	0	0	-inf	0	0	-inf	0	0	-inf	0	0	-inf	0	0	-inf	0	0	-inf	0	0	-inf	0	0	-inf	0	0	-inf	0	0	-inf	0	0	-inf	0	0	-inf	0	0	-inf	0	0	-inf	0	0	-inf	0	0	-inf	0	0	-inf	0	0	-inf	0	0	-inf	0	0	-inf	0	0	-inf	0	0	-inf	0	0	-inf	0	0	-inf	0	0	-inf	0	0	-inf	0	0	-inf	0	0	-inf	0	0	-inf	0	0	-inf	0	0	-inf	0	0	-inf	0	0	-inf	0	0	-inf	0	0	-inf	0	0	-inf	0	0	-inf	0	0	-inf	0	0	-inf	0	0	-inf	0	0	-inf	0	0	-inf	0	0	-inf	0	0	-inf	0	0	-inf	0	0	-inf	0	0	-inf	0	0	-inf	0	0	-inf	0	0	-inf	0	0	-inf	0	0	-inf	0	0	-inf	0	0	-inf	0	0	-inf	0	0	-inf	0	0	-inf	0	0	-inf	0	0	-inf	0	0	-inf	0	0	-inf	0	0	-inf	0	0	-inf	0	0	-inf	0	0	-inf	0	0	-inf	0	0	-inf	0	0	-inf	0	0	-inf	0	0	-inf	0	0	-inf	0	0	-inf	0	0	-inf	0	0	-inf	0	0	-inf	0	0	-inf	0	0	-inf	0	0	-inf	0	0	-inf	0	0	-inf	0	0	-inf	0	0	-inf	0	0	-inf	0	0	-inf	0	0	-inf	0	0	-inf	0	0	-inf	0	0	-inf	0	0	-inf	0	0	-inf	0	0	-inf	0	0	-inf	0	0	-inf	0	0	-inf	0	0	-inf	0	0	-inf	0	0	-inf	0	0	-inf	0	0	-inf	0	0	-inf	0	0	-inf	0	0	-inf	0	0	-inf	0	0	-inf	0	0	-inf	0	0	-inf	0	0	-inf	0	0	-inf	0	0	-inf	0	0	-inf	0	0	-inf	0	0	-inf	0	0	-inf	0	0	-inf	0	0	-inf	0	0	-inf	0	0	-inf	0	0	-inf	0	0	-inf	0	0	-inf	0	0	-inf	0	0	-inf	0	0	-inf	0	0	-inf	0	0	-inf	0	0	-inf	0	0	-inf	0	0	-inf	0	0	-inf	0	0	-inf	0	0	-inf	0	0	-inf	0	0	-inf	0	0	-inf	0	0	-inf	0	0	-inf	0	0	-inf	0	0	-inf	0	0	-inf	0	0	-inf	0	0	-inf	0	0	-inf	0	0	-inf	0	0	-inf	0	0	-inf	0	0	-inf	0	0	-inf	8	8	99.11349008146985	0	0	-inf	0	0	-inf	0	0	-inf	0	0	-inf	0	0	-inf	0	0	-inf	0	0	-inf	0	0	-inf	0	0	-inf	0	0	-inf	0	0	-inf	0	0	-inf	0	0	-inf	0	0	-inf	0	0	-inf	0	0	-inf	0	0	-inf	0	0	-inf	0	0	-inf	0	0	-inf	0	0	-inf	0	0	-inf	0	0	-inf	0	0	-inf	0	0	-inf	0	0	-inf	0	0	-inf	0	0	-inf	0	0	-inf	0	0	-inf	0	0	-inf	0	0	-inf	0	0	-inf	0	0	-inf	0	0	-inf	0	0	-inf	0	0	-inf	0	0	-inf	0	0	-inf	0	0	-inf	0	0	-inf	0	0	-inf	0	0	-inf	0	0	-inf	0	0	-inf	0	0	-inf	0	0	-inf	0	0	-inf	0	0	-inf	0	0	-inf	0	0	-inf	0	0	-inf	0	0	-inf	0	0	-inf	0	0	-inf	0	0	-inf	0	0	-inf	0	0	-inf	0	0	-inf	0	0	-inf	0	0	-inf	0	0	-inf	0	0	-inf	0	0	-inf	0	0	-inf	0	0	-inf	0	0	-inf	0	0	-inf	0	0	-inf	0	0	-inf	0	0	-inf	0	0	-inf	0	0	-inf	0	0	-inf	0	0	-inf	0	0	-inf	0	0	-inf	0	0	-inf	0	0	-inf	0	0	-inf	0	0	-inf	0	0	-inf	0	0	-inf	0	0	-inf	0	0	-inf	0	0	-inf	0	0	-inf	0	0	-inf	0	0	-inf	0	0	-inf	0	0	-inf	0	0	-inf	0	0	-inf	0	0	-inf	0	0	-inf	0	0	-inf	0	0	-inf	0	0	-inf	0	0	-inf	0	0	-inf	0	0	-inf	0	0	-inf	0	0	-inf	0	0	-inf	0	0	-inf	0	0	-inf	0	0	-inf	0	0	-inf	0	0	-inf	0	0	-inf	0	0	-inf	0	0	-inf	0	0	-inf	0	0	-inf	0	0	-inf	0	0	-inf	0	0	-inf	0	0	-inf	0	0	-inf	0	0	-inf	0	0	-inf	0	0	-inf	0	0	-inf	0	0	-inf	0	0	-inf	0	0	-inf	0	0	-inf	0	0	-inf	0	0	-inf	0	0	-inf	0	0	-inf	0	0	-inf	0	0	-inf	0	0	-inf	0	0	-inf	0	0	-inf	0	0	-inf	0	0	-inf	0	0	-inf	0	0	-inf	0	0	-inf	0	0	-inf	0	0	-inf	0	0	-inf	0	0	-inf	0	0	-inf	0	0	-inf	0	0	-inf	0	0	-inf	0	0	-inf	0	0	-inf	0	0	-inf	0	0	-inf	0	0	-inf	0	0	-inf	0	0	-inf	0	0	-inf	0	0	-inf	0	0	-inf	0	0	-inf	0	0	-inf	0	0	-inf	0	0	-inf	0	0	-inf	0	0	-inf	0	0	-inf	0	0	-inf	0	0	-inf	0	0	-inf	0	0	-inf	0	0	-inf	0	0	-inf	0	0	-inf	0	0	-inf	0	0	-inf	0	0	-inf	0	0	-inf	0	0	-inf	0	0	-inf	0	0	-inf	0	0	-inf	0	0	-inf	0	0	-inf	0	0	-inf	0	0	-inf	0	0	-inf	0	0	-inf	0	0	-inf	0	0	-inf	0	0	-inf	0	0	-inf	0	0	-inf	0	0	-inf	0	0	-inf	0	0	-inf	0	0	-inf	0	0	-inf	0	0	-inf	0	0	-inf	0	0	-inf	0	0	-inf	0	0	-inf	0	0	-inf	0	0	-inf	0	0	-inf	0	0	-inf	0	0	-inf	0	0	-inf	0	0	-inf	0	0	-inf	0	0	-inf	0	0	-inf	0	0	-inf	0	0	-inf	0	0	-inf	0	0	-inf	0	0	-inf	0	0	-inf	0	0	-inf	0	0	-inf	0	0	-inf	0	0	-inf	0	0	-inf	0	0	-inf	0	0	-inf	0	0	-inf	0	0	-inf	0	0	-inf	0	0	-inf	0	0	-inf	0	0	-inf	0	0	-inf	0	0	-inf	0	0	-inf	0	0	-inf	0	0	-inf	0	0	-inf	0	0	-inf	0	0	-inf	0	0	-inf	0	0	-inf	0	0	-inf	0	0	-inf	0	0	-inf	0	0	-inf	0	0	-inf	0	0	-inf	0	0	-inf	0	0	-inf	0	0	-inf	0	0	-inf	0	0	-inf	0	0	-inf	0	0	-inf	0	0	-inf	0	0	-inf	0	0	-inf	0	0	-inf	0	0	-inf	0	0	-inf	0	0	-inf	0	0	-inf	0	0	-inf	0	0	-inf	0	0	-inf	0	0	-inf	0	0	-inf	0	0	-inf	0	0	-inf	0	0	-inf	0	0	-inf	0	0	-inf	0	0	-inf	0	0	-inf	0	0	-inf	0	0	-inf	0	0	-inf	0	0	-inf	0	0	-inf	0	0	-inf	0	0	-inf	0	0	-inf	0	0	-inf	0	0	-inf	0	0	-inf	0	0	-inf	0	0	-inf	0	0	-inf	0	0	-inf	0	0	-inf	0	0	-inf	0	0	-inf	0	0	-inf	0	0	-inf	0	0	-inf	0	0	-inf	0	0	-inf	0	0	-inf	0	0	-inf	0	0	-inf	0	0	-inf	0	0	-inf	0	0	-inf	0	0	-inf	0	0	-inf	0	0	-inf	0	0	-inf	0	0	-inf	0	0	-inf	0	0	-inf	0	0	-inf	0	0	-inf	0	0	-inf	0	0	-inf	0	0	-inf	0	0	-inf	0	0	-inf	0	0	-inf	0	0	-inf	0	0	-inf	0	0	-inf	0	0	-inf	0	0	-inf	0	0	-inf	0	0	-inf	0	0	-inf	0	0	-inf	0	0	-inf	0	0	-inf	0	0	-inf	0	0	-inf	0	0	-inf	0	0	-inf	0	0	-inf	0	0	-inf	0	0	-inf	0	0	-inf	0	0	-inf	0	0	-inf	0	0	-inf	0	0	-inf	0	0	-inf	0	0	-inf	0	0	-inf	0	0	-inf	0	0	-inf	0	0	-inf	0	0	-inf	0	0	-inf	0	0	-inf	0	0	-inf	0	0	-inf	0	0	-inf	0	0	-inf	0	0	-inf	0	0	-inf	0	0	-inf	0	0	-inf	0	0	-inf	0	0	-inf	0	0	-inf	0	0	-inf	0	0	-inf	0	0	-inf	0	0	-inf	0	0	-inf	0	0	-inf	0	0	-inf	0	0	-inf	0	0	-inf	0	0	-inf	0	0	-inf	0	0	-inf	0	0	-inf	0	0	-inf	0	0	-inf	0	0	-inf	species	uncultured Desulfovibrionales bacterium
213118	10	10	47.58364617882991	21	3	43.54469524666727	53	2	47.95758780399624	8	1	49.86009789784298	15	1	42.4	0	0	-inf	0	0	-inf	12	6	42.08472183663394	6	6	42.0947570824873	35	6	51.85221934222898	0	0	-inf	7	7	47.48721989201173	6	6	43.41071249821234	0	0	-inf	11	5	47.583561102994665	21	11	45.53964709053577	0	0	-inf	10	10	43.77664497354918	0	0	-inf	15	6	45.580934977184036	0	0	-inf	16	7	50.364427790803134	19	7	51.948043499246054	36	2	46.81655265560127	42	7	80.73803802304914	15	5	44.81384889106774	29	6	43.34511016553339	13	3	47.5411380165403	14	7	47.73585309972641	0	0	-inf	13	1	86.36917272921745	11	3	45.78006689124941	14	5	45.97145516849684	19	3	44.23458755024449	0	0	-inf	15	3	44.26401899883815	8	2	41.696067811865476	26	5	43.97945425899439	0	0	-inf	13	7	44.88668553342932	10	10	44.08864664271878	11	5	42.234454425494036	0	0	-inf	0	0	-inf	0	0	-inf	9	3	47.293374896523474	0	0	-inf	0	0	-inf	6	6	42.666666666666664	35	1	70.9201559285567	34	4	49.308460670018704	12	6	45.65734556747086	17	1	46.097371915538794	0	0	-inf	13	5	45.43349866531422	0	0	-inf	0	0	-inf	9	2	46.333333333333336	51	4	46.18942641160782	22	9	46.446366567875266	7	1	113.20305089104421	0	0	-inf	0	0	-inf	7	7	44.42195138768602	10	3	45.52409987036266	10	10	44.9	7	7	45.41174587522614	34	0	47.889729191785335	8	2	47.23006516572743	0	0	-inf	21	2	49.34803819884142	9	9	48.760464297593174	28	3	52.9067077832504	7	7	45.05164897504287	14	8	42.99310541317626	0	0	-inf	0	0	-inf	0	0	-inf	0	0	-inf	0	0	-inf	0	0	-inf	18	0	48.06617033812947	12	4	45.03015491702208	0	0	-inf	8	8	41.5	0	0	-inf	11	11	43.10697652066142	18	8	44.94690591893852	14	4	42.88121636089537	0	0	-inf	0	0	-inf	13	13	46.11894615615839	0	0	-inf	35	1	47.92259600343016	36	0	44.35176354071827	10	10	41.855502574024726	16	4	53.78043152784674	10	10	45.6	8	8	41.96413873942745	0	0	-inf	9	3	42.90805607295609	0	0	-inf	8	8	43.38000375863842	13	13	43.39590717222477	12	4	45.166666666666664	10	10	43.2	0	0	-inf	0	0	-inf	19	11	42.85706690776115	0	0	-inf	12	12	50.994672905255904	29	3	47.95577190982765	12	3	55.305719122747405	9	9	44.17487382459165	13	4	46.63818958125243	0	0	-inf	13	6	43.1171657883752	27	1	46.03137390606047	9	9	43.75352732561336	9	2	51.017452309208124	0	0	-inf	12	2	47.02117818134593	15	5	45.332036080151575	0	0	-inf	0	0	-inf	0	0	-inf	21	10	43.82061058751325	0	0	-inf	61	6	44.67209241446455	0	0	-inf	11	5	52.36363636363637	11	3	43.53802468497295	20	6	48.10673880572217	15	5	43.335554502115926	0	0	-inf	15	8	69.44913381451438	21	2	46.090509443411875	14	7	47.16395678477729	16	8	46.26791462213666	21	0	121.29121049885704	24	7	43.4371675501759	0	0	-inf	15	2	44.823954528359714	15	7	48.01606658024177	0	0	-inf	6	6	43.36638703326965	0	0	-inf	0	0	-inf	6	6	49.166666666666664	30	12	44.21811224254068	55	5	61.87751331017332	0	0	-inf	0	0	-inf	6	6	48.41401973600793	0	0	-inf	61	6	45.08591300682879	9	9	42.48813380548837	22	2	43.85595179924568	14	7	45.16067053906943	6	6	45.36883928358939	0	0	-inf	27	1	58.59029922585192	43	7	45.81674873100696	7	7	42.57142857142857	14	4	44.70261062337272	7	7	88.85937445530918	19	10	43.65926519978339	9	9	43.645687020227015	0	0	-inf	38	10	44.7877924698852	0	0	-inf	0	0	-inf	19	8	43.65662175175406	7	1	46.34441176281507	8	8	47.5	18	4	44.4003216416052	17	3	51.80281709395418	24	7	44.752523379215795	19	1	44.153830376791504	8	2	50.03553390593274	0	0	-inf	53	4	44.5830688594105	0	0	-inf	0	0	-inf	12	5	49.61180937517782	11	3	44.6412567153784	0	0	-inf	0	0	-inf	7	7	43.410008240726974	10	4	43.30027025236524	15	1	43.416823299213085	0	0	-inf	18	8	50.79155052917735	0	0	-inf	21	6	66.34847639512472	0	0	-inf	0	0	-inf	0	0	-inf	44	7	43.66785761970299	142	7	72.83158335632706	434	0	45.357080200112215	581	1	43.69425292352099	54	1	44.75789522154445	20	12	42.5364070492882	254	4	55.85216597833575	205	5	45.28879766597085	52	0	48.197360906448225	47	6	45.079688575916194	291	0	42.858022545778674	108	9	45.310539907444266	169	8	45.10166249806748	204	0	43.56370728419133	177	0	44.43772742517743	298	0	44.514087389327806	96	8	46.09007380791212	144	0	45.497494678845435	69	12	46.12966042319257	98	0	42.10906835484984	82	10	44.591050235618766	367	1	54.025691069796096	131	0	50.45296423354001	217	2	53.66153447575409	57	6	56.1326438952653	395	4	48.771304476788984	153	5	45.21934668506032	12	6	44.88866641036907	125	4	45.09213673221787	100	3	44.26735377091035	54	14	43.871728159125546	55	0	44.227510254738505	302	1	44.72866013952819	285	8	45.085629437237316	289	4	43.377398751251974	122	0	47.10033097108113	106	9	46.89890356532245	134	3	45.8197206073103	110	4	43.91944586172339	177	3	45.03658300914916	87	5	44.97924604751163	0	0	-inf	25	2	44.96217252521739	34	5	43.525589931914375	390	5	46.92164617376466	78	4	46.57784456080502	114	8	45.933707614832336	199	12	47.19296130468006	70	3	46.90395926249579	167	2	46.10774551957061	86	6	47.474965764233346	178	4	51.72584124415972	275	5	50.283692604679445	162	5	47.37820361192875	40	3	44.92495130877215	69	3	51.347402249225446	183	4	47.1844903201405	142	5	45.87095113968569	162	10	50.57545479607387	85	11	45.606912017006515	141	5	45.58141795427099	104	6	46.10985209075186	601	1	49.089742228027035	138	13	43.67474930871217	133	4	47.401078931654446	114	3	47.67747664425329	102	7	43.775224571885396	104	6	49.88509108691768	128	2	55.434478195026	56	1	42.593632537827474	128	0	73.44610456300873	108	1	90.85175859377975	203	2	48.3281328941924	126	6	69.01956772183343	158	1	44.97869059557932	33	9	44.466965572988386	47	5	44.56128028471196	126	3	44.64343207744907	69	8	47.320097169849845	57	10	45.76532358811848	127	11	43.845374407454074	0	0	-inf	92	1	44.89524992904562	374	15	45.177340870300156	75	6	45.67304234461048	810	0	49.137071406927134	68	11	45.84356599487464	205	9	43.73037506231452	108	5	46.3832733127578	67	7	47.00754293996865	31	7	53.62934412877026	54	7	52.42101483204481	47	9	47.80983682437167	99	9	44.236750705046	85	14	46.00889032447858	43	6	44.62419127306534	80	4	47.52280688595518	163	7	45.47280184733801	38	3	42.50020847626997	51	3	46.55151838010604	269	6	52.30759732044124	101	9	47.60770493955335	231	8	45.04968483455277	11	11	44.41853267900728	160	1	46.4621412386867	33	4	52.9649930730645	51	7	44.896056408087915	84	3	48.54351257244198	177	0	45.22470953534784	29	11	69.67813606774959	48	12	43.02512960274178	216	1	44.811751537091425	532	10	53.54206735636756	203	1	44.39147655246014	12	4	42.440024379914526	46	2	48.955491491383306	186	4	46.859632449863966	179	11	69.21820413341534	812	7	45.60978379667025	164	2	44.42421850259523	96	10	44.735729446666824	105	5	48.888434503136565	317	3	69.95024293990805	107	3	44.97207687785614	73	1	45.74969543928685	139	7	46.40304702466971	119	2	48.07638563828624	41	1	44.276603511854375	102	4	69.1551493299936	111	12	44.352929631125555	85	5	47.798037162862315	186	11	52.05110998452022	55	2	45.87342499983492	47	11	46.04441682568123	36	7	47.171739994260896	82	6	46.760706591666036	27	9	42.9527321346268	116	1	45.283630978768365	198	5	44.84782591116141	112	1	54.538964767903096	119	1	45.35857187282865	42	4	44.25520327398657	7	7	42.78360985419816	252	4	46.57762756956593	120	4	47.05103962131093	53	13	43.25136520325905	47	4	43.20977491412301	19	4	43.53719394687097	581	1	43.272142749466134	47	8	44.273960458324815	112	8	48.50607554019981	102	4	44.753127459909244	168	7	44.79663828210648	13	3	44.69599523343653	133	9	45.02072874337685	28	6	44.68027589287858	65	6	44.22486618459633	160	6	47.830360500345265	58	8	43.95410140487607	152	0	61.087605542804006	88	1	55.777815528807544	129	6	46.05293291874103	45	7	45.37923792219801	170	4	49.60286844883741	131	1	45.519558755289076	179	10	43.91600668320661	87	7	45.11113558368089	89	8	47.24799274302717	155	12	59.80897328785868	117	10	47.20698629895248	142	3	47.24224035942485	151	2	44.945220067918626	263	8	53.460092304552475	95	5	46.13491010626447	46	11	47.03210826538758	135	6	45.370741046629185	56	1	52.71848067624676	54	7	43.719581541256964	85	12	43.57455641862125	34	4	43.465141338551675	50	5	45.29698059361681	164	7	57.52746543181745	145	2	52.52898585717807	46	5	50.23916609558225	0	0	-inf	22	9	42.330354755108665	74	4	44.17691652831288	95	3	46.798185079222804	138	5	47.22188329119549	18	7	45.172547890382745	47	5	44.22221821141112	57	5	44.35147015973224	106	5	46.442176450066775	179	0	80.61160819973779	70	10	44.085829309177115	281	3	54.731158813867985	104	4	46.19192365467749	58	4	45.50252428771525	118	3	54.88173526763772	13	1	44.74567640890305	252	4	60.08021974042957	129	7	47.76211454125043	54	14	46.19666849038751	44	11	46.03715082051754	22	0	45.78024033290089	60	1	54.11016423217954	12	2	48.58681504088293	154	6	52.85678711643641	114	2	47.65390115649936	90	0	48.75218570369321	84	4	44.80847202058174	227	5	46.6155876149085	45	6	43.4091892350901	23	6	46.2108143534682	47	2	44.54624593671751	117	7	46.532384191385326	248	2	46.48766284264782	53	4	49.73549339345505	89	1	49.24679393897762	41	6	43.44177313102947	86	4	44.84480924790289	50	3	41.97212896906609	96	2	44.23096714146114	57	5	44.631913486213136	26	4	42.175713172881686	69	6	46.17433793277973	41	8	46.41098955344331	37	2	43.043573771975716	21	10	44.32890706663361	64	3	44.3655196737491	95	14	44.15099155286072	100	1	44.14897027989296	143	3	53.358007290747196	55	4	43.409114563831416	93	4	46.53905903450731	124	0	45.55878500185746	143	9	47.35812964819127	166	0	48.30906625491191	443	6	47.006478805192806	277	2	51.87504875441708	0	0	-inf	20	6	42.82279220613579	0	0	-inf	22	2	45.30940799096036	8	8	47.152873688463984	316	2	43.43722692776496	0	0	-inf	120	0	46.66722452450078	9	1	42.472126435642636	31	4	43.684132731087196	0	0	-inf	9	9	42.94389972977377	24	5	44.966257796479475	0	0	-inf	37	2	46.77587385864143	10	3	45.1210864449248	6	6	49.33739776960659	11	11	42.91398398810567	7	7	49.07199198409827	13	5	45.523565397901045	66	0	46.97605143372776	76	1	44.84090847957458	7	7	48.7502884716583	0	0	-inf	0	0	-inf	0	0	-inf	18	5	48.568620571985775	8	1	48.32938568499178	77	2	46.17234399531865	42	12	47.36815489021448	0	0	-inf	26	1	64.13664423983828	42	2	43.815853699543496	18	10	44.99237561661495	0	0	-inf	18	1	45.174436625295414	19	7	50.19343989875856	33	10	44.12954954168836	173	11	46.16382130991508	7	7	42.64793006803735	20	3	45.30127822972521	0	0	-inf	33	2	46.840755473647334	9	9	43.111111111111114	118	2	48.18563132135425	0	0	-inf	36	3	95.3543225225513	7	7	45.98143681215554	10	10	44.69238815542512	19	7	44.427276986680326	33	5	44.90304635425316	154	15	45.2832255569948	20	5	113.5194031527931	30	3	43.87963487340258	70	4	51.86264824347914	11	11	48.02381184173192	42	7	44.57169886798924	16	2	45.52259753036957	99	12	47.12511531005023	46	1	45.55828850626747	0	0	-inf	7	7	41.010972802972944	107	10	52.4242630220976	24	7	44.48649222730641	0	0	-inf	0	0	-inf	10	2	53.2539105243401	57	2	43.932914534144864	11	0	98.48242773065053	0	0	-inf	76	10	42.301920357400924	7	7	47.91559470406997	0	0	-inf	176	6	45.43910783067725	67	5	44.09505884739084	198	6	43.33676566736982	149	0	45.78571407398723	7	7	43.469181606780275	52	2	47.431041434951574	8	8	49.27663786176026	60	1	46.628850483987335	0	0	-inf	38	5	49.02187417747143	64	4	53.51437628428989	106	10	43.54934024562805	20	10	43.838035867322716	75	0	44.3198051973776	10	2	50.8	97	4	110.0273131648645	97	16	47.65332524000801	63	0	50.13147126347079	13	3	46.50003153669843	0	0	-inf	74	1	44.63506403798773	27	5	45.02439356115492	18	9	42.964766374473086	304	3	50.55930782128936	64	5	43.11134122900664	69	5	48.31972598416482	84	3	43.648885504485484	40	1	44.88480453867149	25	6	57.37853099287378	14	14	42.89380169178548	13	5	42.77387959149977	0	0	-inf	27	1	45.8470239968694	8	8	43.61396103067893	57	8	43.26626611765191	8	8	45.30698051533946	12	12	42.677813573646254	74	5	45.41057029809001	6	6	41.19226987360353	7	7	43.55299849520569	76	5	59.61242609845531	40	5	48.24085586663857	0	0	-inf	63	4	45.08289869713819	66	5	47.722583349602694	0	0	-inf	110	1	43.937828914396974	71	2	44.659886240483296	34	0	42.969038067842604	124	4	44.42041515105128	18	0	51.64794882252673	26	1	45.26785465998448	0	0	-inf	54	4	43.29494013115076	0	0	-inf	0	0	-inf	38	13	46.754311774668686	0	0	-inf	57	3	46.85819397823148	175	3	44.366371718559606	30	5	56.78919390049362	143	10	49.42150218057354	17	9	52.39297733555086	86	10	59.0638714651038	36	11	42.89825394045204	13	13	46.851232090614005	48	5	42.73767179570823	221	2	46.30649805221802	11	5	48.867191385763725	21	3	47.62133372089295	26	7	45.616395083728435	17	7	42.788932371150224	69	5	44.84322962938783	19	3	64.16227732273474	0	0	-inf	24	7	41.78659426404446	93	5	43.96802172063921	18	2	41.888888888888886	51	4	51.120329135340896	10	4	45.3890798091138	10	10	42.14282976060521	0	0	-inf	0	0	-inf	34	5	45.17734930922393	0	0	-inf	37	3	48.502485131638124	40	6	47.27590270468634	72	4	45.58294272101359	76	3	46.11423184771567	54	6	53.86652206116881	14	14	44.628766866592976	61	0	44.12109610999334	50	1	58.28845953549092	21	3	45.62720129907535	0	0	-inf	9	9	45.65524042760354	110	3	43.816365594998054	0	0	-inf	113	7	46.51265694460054	0	0	-inf	16	7	43.96047077300919	102	6	47.23079472950062	89	7	71.16914866380381	38	7	44.43167434388641	121	7	47.09239211865784	54	7	47.72945219025893	14	14	47.16286566496292	0	0	-inf	7	7	43.857142857142854	0	0	-inf	18	10	45.79056579772516	24	1	47.826943532882545	119	2	46.565502160024906	332	7	45.08285281691359	17	17	43.46265714539034	30	11	47.62837575581672	14	5	44.57819054474174	71	0	48.88368809099385	17	8	47.989891149090354	62	4	45.0627914646725	0	0	-inf	22	2	45.41914962636815	20	0	42.36305540472925	62	8	45.617957873705976	9	9	44.204375472721296	110	5	45.003900065426116	0	0	-inf	57	10	45.80774249229999	10	2	49.0239389271354	0	0	-inf	71	2	47.70787444436327	14	5	56.088937617709384	34	3	47.61204930844058	10	3	44.6	0	0	-inf	0	0	-inf	188	0	47.06112654987039	order	Desulfobacterales
213119	0	0	-inf	12	12	45.16522967144141	22	6	46.862187758206666	7	7	50.98296902610626	0	0	-inf	0	0	-inf	0	0	-inf	0	0	-inf	0	0	-inf	11	4	49.81011308451128	0	0	-inf	0	0	-inf	0	0	-inf	0	0	-inf	6	6	47.43993505113155	10	4	48.5	0	0	-inf	0	0	-inf	0	0	-inf	9	9	47.202260483610566	0	0	-inf	0	0	-inf	0	0	-inf	23	3	43.174986224456724	27	11	102.1661741232085	10	2	46.2	10	10	43.60907714827753	10	2	49.23363094051889	7	1	47.18599191373854	0	0	-inf	0	0	-inf	8	8	44.889087296526014	9	9	47.68931151668531	9	1	45.38565625366325	0	0	-inf	6	6	45.833333333333336	6	6	42.26142374915397	13	7	45.97663523939642	0	0	-inf	6	6	46.92115198909687	0	0	-inf	6	6	42.306480467655724	0	0	-inf	0	0	-inf	0	0	-inf	0	0	-inf	0	0	-inf	0	0	-inf	0	0	-inf	26	4	76.34338738908893	30	7	49.84346321988541	6	6	47.307542293821434	7	7	44.875482831966956	0	0	-inf	8	0	46.375	0	0	-inf	0	0	-inf	7	1	47.857142857142854	19	7	50.12423645608269	13	6	48.515609651187795	0	0	-inf	0	0	-inf	0	0	-inf	0	0	-inf	0	0	-inf	0	0	-inf	0	0	-inf	24	5	50.146684273300686	6	6	49.64008688763658	0	0	-inf	19	2	49.43730537766683	0	0	-inf	11	11	46.180662538138264	0	0	-inf	0	0	-inf	0	0	-inf	0	0	-inf	0	0	-inf	0	0	-inf	0	0	-inf	0	0	-inf	11	2	52.92646055330277	8	8	46.86325186019365	0	0	-inf	0	0	-inf	0	0	-inf	0	0	-inf	10	2	48.38054476126453	10	1	43.14558441227157	0	0	-inf	0	0	-inf	0	0	-inf	0	0	-inf	18	10	50.73838111778087	15	6	45.109660252449935	0	0	-inf	0	0	-inf	0	0	-inf	0	0	-inf	0	0	-inf	0	0	-inf	0	0	-inf	0	0	-inf	0	0	-inf	8	8	41.125	0	0	-inf	0	0	-inf	0	0	-inf	8	1	43.91053390593274	0	0	-inf	0	0	-inf	26	1	48.441378657992786	9	9	58.78100212957551	0	0	-inf	9	3	45.54111752056542	0	0	-inf	0	0	-inf	15	4	48.04269109499747	0	0	-inf	0	0	-inf	0	0	-inf	10	3	48.22541381761512	10	2	45.272287412149154	0	0	-inf	0	0	-inf	0	0	-inf	11	5	44.40341282540815	0	0	-inf	36	6	43.008268346397045	0	0	-inf	0	0	-inf	8	8	44.1896892462268	14	14	49.280679525819245	10	10	44.85774734090232	0	0	-inf	7	7	88.41000824072697	11	4	44.4297166344794	7	7	51.268641464206745	8	8	49.25	0	0	-inf	7	7	45.99753657961384	0	0	-inf	0	0	-inf	0	0	-inf	0	0	-inf	0	0	-inf	0	0	-inf	0	0	-inf	0	0	-inf	18	2	45.14253996092221	0	0	-inf	0	0	-inf	0	0	-inf	0	0	-inf	0	0	-inf	29	10	47.267885829607806	0	0	-inf	11	5	45.17838550937244	7	7	48.45410222145574	0	0	-inf	0	0	-inf	10	2	49.32496352054657	20	10	47.72978920708197	0	0	-inf	0	0	-inf	0	0	-inf	0	0	-inf	0	0	-inf	0	0	-inf	18	6	44.41762297417852	0	0	-inf	0	0	-inf	11	11	43.91998554974041	6	6	46.666666666666664	0	0	-inf	8	8	47.50858806988076	0	0	-inf	11	5	47.39926536234423	7	7	46.98738346573553	6	6	52.666666666666664	0	0	-inf	19	9	45.43767606223441	0	0	-inf	0	0	-inf	7	7	48.11026147643122	8	8	45.63172798364529	0	0	-inf	0	0	-inf	0	0	-inf	6	6	43.35544080642726	7	7	45.17890706974232	0	0	-inf	0	0	-inf	0	0	-inf	0	0	-inf	0	0	-inf	0	0	-inf	0	0	-inf	17	10	43.85057274289381	93	11	87.93306095707307	175	5	46.66468485000082	181	12	45.8966522080084	25	12	45.26834813954938	8	8	42.97183827849303	171	1	62.40005941345341	118	5	47.1686561360883	21	5	44.226020404306674	0	0	-inf	61	6	44.60825704576061	29	15	44.683154250469535	65	11	45.46546305050533	39	9	44.60051444414166	58	12	45.88078391908334	77	7	44.9820470567334	45	10	47.37874026515307	83	9	46.645829010212914	41	5	45.63076226246368	45	0	43.029494118152385	33	6	47.04412417019754	110	10	49.871641518255764	79	12	51.967050248350255	119	6	52.54671327134128	11	11	49.232481647057874	154	11	44.848132193933054	60	23	45.607199356044745	6	6	46.166666666666664	72	3	45.92582295334083	59	5	44.037347416985845	20	6	44.67901674464308	32	6	45.030879830009745	100	9	45.99578200909667	100	5	47.190997841137786	87	9	45.17122524440587	41	3	46.336380618456424	53	6	48.19924422193153	70	10	46.558638833753314	54	12	44.221719131182745	89	9	45.4247022824633	43	11	45.39945212651755	0	0	-inf	12	4	48.54912060825924	15	2	45.6	93	14	45.929368350395755	34	11	48.52442204526971	49	22	46.285395740587056	58	5	44.61314594402482	19	8	45.81992966130896	106	22	45.95523206351453	42	13	45.28507675564482	69	9	53.4879828802562	171	8	50.834015218762474	83	17	46.944443080337585	15	15	42.45850751958426	40	8	56.051034670308084	78	15	46.37881415859937	32	13	46.43876762087004	31	13	48.26944898272257	45	7	48.54397664863723	89	12	44.6474042591929	53	7	48.38716916600242	235	2	49.4551748252262	101	14	43.718529092934936	77	11	45.82509186641326	43	4	51.63905995403757	47	11	43.998039219802415	67	8	53.89973088743675	85	7	62.4344168350484	13	2	46.84615384615385	35	10	110.120452569843	25	4	106.86880412908113	135	11	50.10020735994417	8	1	45.80776406404415	62	3	45.051351632404184	14	14	45.92857142857143	23	3	44.20054432477703	90	6	44.96529719436307	45	9	48.007829813685994	31	6	45.87582472477598	34	8	46.398813430612506	0	0	-inf	48	20	46.2957900122877	105	15	43.99038229451787	31	10	47.4035871006969	526	4	52.667912986111666	33	2	47.63033390444396	131	7	44.05135028835479	74	7	47.82252725740665	24	15	45.48484598383232	13	13	61.5821955765326	28	6	49.338934810926354	26	5	50.445285636480584	18	9	42.45615097761518	40	13	48.28557584502053	10	10	43.60578085744883	43	12	48.15236367722761	77	19	46.43383868191268	9	2	42.0	14	14	42.336849288405624	107	17	47.97042033650038	47	7	52.74071031280218	128	10	43.75249834693747	0	0	-inf	81	12	46.93924336646691	15	15	52.40543831628689	22	8	47.68935436673676	46	11	46.02212687673313	58	6	46.48643556633459	18	10	81.4928750758871	24	13	44.26477386917751	101	14	45.641241257004054	155	10	52.21338698190305	70	28	46.22132129949754	8	8	42.410036569871785	20	13	46.07128483345256	146	9	48.18361757286938	82	16	67.1458874995358	516	8	46.17091287727672	60	9	44.526762036638274	37	13	44.7509174477904	47	12	46.82293003986211	146	15	86.7387384372932	52	10	45.244930084011266	29	9	47.879784103347845	51	11	45.70082633744611	74	18	47.96766397542249	29	6	44.93684872178788	7	7	43.60700770427955	44	7	45.048332825892196	29	12	46.47566831896484	27	6	43.68895183389678	17	2	46.93353280500522	22	11	46.5948904912281	19	8	47.00141687733333	31	19	46.02889386203083	10	10	42.21988073844473	67	17	45.22888818371447	72	8	46.2442283733346	21	6	44.566869547450175	55	11	45.56686607307266	20	8	44.389227251745965	0	0	-inf	100	10	46.21357479394485	56	3	46.18141222391362	24	14	43.342981898087935	0	0	-inf	7	7	44.98296902610627	145	12	45.44419716495066	10	10	44.46395436275612	61	17	51.6802603796567	27	7	43.230525403171534	65	18	44.63796594443236	10	10	44.43746750430835	53	6	47.02456741667896	0	0	-inf	18	5	44.17108639885858	78	18	45.862841473034905	35	9	44.41072119596258	49	15	71.3274871879479	29	10	79.71433203587682	54	10	47.62399745829941	21	9	44.358990217349024	61	14	51.3997353231953	55	9	44.49858793643419	78	10	43.870459769326885	61	5	44.880576196116266	60	8	46.56161324077524	18	8	42.032379324710924	72	19	47.67044103516062	66	12	47.72623366265069	52	10	47.99723762496157	63	16	45.54302514304154	53	11	47.235495055117994	18	7	43.64063516355874	38	11	44.66172595924313	14	6	52.85636923572389	23	15	45.32720106094433	28	8	44.50446620853521	18	18	43.072436484851345	18	9	45.75450308497923	120	6	56.18822212585931	59	17	48.81682047112071	41	7	49.86350391830089	0	0	-inf	13	13	42.05651722062426	21	14	45.542396911536535	45	15	47.34197977188292	77	14	48.02409399375433	11	3	47.1914420024445	22	6	44.60731409101907	20	20	45.44297504179162	75	15	47.347962381070225	75	6	79.24404910757167	24	7	44.1497449947193	62	19	45.04506346400067	60	10	46.239583798832676	17	17	46.517680504589194	21	14	45.13051830423099	0	0	-inf	36	12	43.536534475793715	49	13	51.35239738586883	23	13	45.69276908492594	22	7	46.36820824969337	11	11	43.06110113926657	0	0	-inf	0	0	-inf	69	10	58.035698661725746	72	11	48.00756572001288	47	9	52.90176245653655	48	8	46.3777311068667	106	6	48.28640790034661	27	5	42.19083151547175	7	7	52.88881088834001	17	7	45.402820988548804	45	4	45.039335672155126	157	9	46.57636901848978	20	13	52.72547975693351	38	16	45.11628833673666	35	15	43.51428571428571	47	13	47.02306769374327	18	0	42.45042487435138	43	7	46.36035110623172	31	12	45.39145507181709	0	0	-inf	22	14	45.7572765231635	20	4	44.05321875972447	14	14	42.68520668423894	0	0	-inf	36	19	45.12299297237079	46	15	45.56703850487603	43	14	43.82072118036456	34	7	46.93237084990462	35	13	42.66189468704472	36	26	44.40269833845753	34	7	48.67873408915733	86	4	48.232698972211324	47	10	43.91579229366316	341	71	46.25436977844854	136	2	53.621273246040325	0	0	-inf	0	0	-inf	0	0	-inf	7	7	44.285714285714285	0	0	-inf	117	4	44.14218670115974	0	0	-inf	59	8	48.20606600372501	0	0	-inf	20	20	44.827118955149906	0	0	-inf	0	0	-inf	10	10	45.646829570193646	0	0	-inf	26	6	49.10412818345127	7	7	45.50176851991615	0	0	-inf	0	0	-inf	0	0	-inf	8	8	46.82173965713146	30	15	44.830703292577574	18	11	46.159801897831	0	0	-inf	0	0	-inf	0	0	-inf	0	0	-inf	13	3	50.02394528780713	7	7	49.050116318924616	36	7	50.83742397611665	22	10	52.012921420339175	0	0	-inf	12	12	46.75	20	9	43.0399489714153	0	0	-inf	0	0	-inf	8	8	46.71500234082346	12	3	54.00523842722344	0	0	-inf	98	2	48.62745543689058	0	0	-inf	10	3	45.95147784268155	0	0	-inf	16	6	45.246082912350616	0	0	-inf	91	13	48.25212117094569	0	0	-inf	15	4	87.53764061105053	0	0	-inf	0	0	-inf	0	0	-inf	18	2	46.96925544323291	30	17	44.29348548347319	15	4	120.33857839319639	17	9	43.641602829067494	40	7	47.575068388306526	0	0	-inf	22	11	46.935487991079256	14	7	46.16868289185094	53	10	47.38675180825794	32	11	46.89303129246004	0	0	-inf	0	0	-inf	32	12	47.87747485315231	0	0	-inf	0	0	-inf	0	0	-inf	8	1	53.625	24	13	45.579238328935936	0	0	-inf	0	0	-inf	27	7	43.86047058503855	0	0	-inf	0	0	-inf	98	14	46.222454188552476	36	11	44.604599399954175	63	9	45.48219188510367	75	4	48.203161761319436	0	0	-inf	27	9	49.508089524032236	0	0	-inf	34	5	48.088305542492584	0	0	-inf	22	6	46.762806633205464	20	12	45.214742573897986	46	8	43.4947353773937	10	10	44.329601113758656	31	7	45.54994743194599	8	1	53.25	53	7	113.61425349308195	81	7	46.5169487392997	39	0	43.7833463351152	10	10	47.96934341759517	0	0	-inf	10	1	42.15862284482675	8	8	45.19086399182265	9	2	43.72792206135785	83	8	48.670516567336335	21	2	41.76052758010468	64	6	48.54298475482193	40	12	44.059464306180374	21	8	46.61022674646597	0	0	-inf	0	0	-inf	8	8	42.74346703966111	0	0	-inf	9	2	47.57242523576476	0	0	-inf	13	6	45.4215001006351	0	0	-inf	0	0	-inf	37	12	47.41866732357956	0	0	-inf	0	0	-inf	20	5	52.13073279940638	35	3	48.57179105006744	0	0	-inf	23	15	43.5603738867136	43	1	49.240448392255416	0	0	-inf	39	3	46.10333073018782	30	8	47.179324726540834	18	11	42.60818301703602	43	9	46.1158228274593	10	3	41.99742583980572	7	7	45.285714285714285	0	0	-inf	21	7	43.100329034607185	0	0	-inf	0	0	-inf	15	7	47.53773447853214	0	0	-inf	33	7	47.77863882701638	89	8	46.83844967233474	8	8	68.57587230755182	99	4	52.383496655281114	0	0	-inf	0	0	-inf	12	12	45.11470593638179	0	0	-inf	24	16	42.48850341481505	137	10	47.17599965578889	6	0	50.666666666666664	18	0	48.305230192243926	19	10	46.47506695668102	0	0	-inf	36	11	47.21212840818929	0	0	-inf	0	0	-inf	10	2	41.10333768411008	49	6	44.01941885196841	0	0	-inf	26	3	42.42122957091029	0	0	-inf	0	0	-inf	0	0	-inf	0	0	-inf	15	15	47.052927207230894	0	0	-inf	22	8	48.14556251751021	7	7	44.710358021356555	38	8	47.44504260214497	36	13	44.30225811563639	8	8	46.70005144011144	0	0	-inf	32	3	44.889439042937234	10	10	44.32991519373456	11	4	46.980826864616645	0	0	-inf	0	0	-inf	43	6	44.07726697756606	0	0	-inf	73	4	44.19639784269022	0	0	-inf	0	0	-inf	53	7	49.32445948833314	0	0	-inf	14	6	40.56613028826233	60	6	50.285932188159	20	13	47.76848091395226	0	0	-inf	0	0	-inf	0	0	-inf	0	0	-inf	0	0	-inf	13	2	51.30769230769231	86	16	46.6010775702955	162	3	47.17940294510255	0	0	-inf	19	7	49.774737827715136	0	0	-inf	28	6	42.5479495332885	9	9	51.0	45	10	45.995389609981	0	0	-inf	11	11	45.431353380941076	11	11	42.89450528731348	31	14	45.910691073699276	0	0	-inf	29	9	42.234159026290016	0	0	-inf	26	3	48.23970100440479	8	8	45.06970514902493	0	0	-inf	50	2	49.445181710995854	0	0	-inf	18	3	47.07794912231108	7	7	46.57142857142857	0	0	-inf	0	0	-inf	90	6	48.42467358847585	family	Desulfobacteraceae
896	0	0	-inf	0	0	-inf	0	0	-inf	0	0	-inf	0	0	-inf	0	0	-inf	0	0	-inf	0	0	-inf	0	0	-inf	0	0	-inf	0	0	-inf	0	0	-inf	0	0	-inf	0	0	-inf	0	0	-inf	0	0	-inf	0	0	-inf	0	0	-inf	0	0	-inf	0	0	-inf	0	0	-inf	0	0	-inf	0	0	-inf	0	0	-inf	16	0	142.2272512320264	0	0	-inf	0	0	-inf	0	0	-inf	0	0	-inf	0	0	-inf	0	0	-inf	0	0	-inf	0	0	-inf	0	0	-inf	0	0	-inf	0	0	-inf	0	0	-inf	0	0	-inf	0	0	-inf	0	0	-inf	0	0	-inf	0	0	-inf	0	0	-inf	0	0	-inf	0	0	-inf	0	0	-inf	0	0	-inf	0	0	-inf	0	0	-inf	7	0	140.0963699236805	0	0	-inf	0	0	-inf	0	0	-inf	0	0	-inf	0	0	-inf	0	0	-inf	0	0	-inf	0	0	-inf	0	0	-inf	0	0	-inf	0	0	-inf	0	0	-inf	0	0	-inf	0	0	-inf	0	0	-inf	0	0	-inf	0	0	-inf	0	0	-inf	0	0	-inf	0	0	-inf	0	0	-inf	0	0	-inf	0	0	-inf	0	0	-inf	0	0	-inf	0	0	-inf	0	0	-inf	0	0	-inf	0	0	-inf	0	0	-inf	0	0	-inf	0	0	-inf	0	0	-inf	0	0	-inf	0	0	-inf	0	0	-inf	0	0	-inf	0	0	-inf	0	0	-inf	0	0	-inf	0	0	-inf	0	0	-inf	0	0	-inf	0	0	-inf	0	0	-inf	0	0	-inf	0	0	-inf	0	0	-inf	0	0	-inf	0	0	-inf	0	0	-inf	0	0	-inf	0	0	-inf	0	0	-inf	0	0	-inf	0	0	-inf	0	0	-inf	0	0	-inf	0	0	-inf	0	0	-inf	0	0	-inf	0	0	-inf	0	0	-inf	0	0	-inf	0	0	-inf	0	0	-inf	0	0	-inf	0	0	-inf	0	0	-inf	0	0	-inf	0	0	-inf	0	0	-inf	0	0	-inf	0	0	-inf	0	0	-inf	0	0	-inf	6	0	45.406256846581606	0	0	-inf	0	0	-inf	0	0	-inf	0	0	-inf	0	0	-inf	0	0	-inf	0	0	-inf	0	0	-inf	0	0	-inf	0	0	-inf	0	0	-inf	0	0	-inf	0	0	-inf	0	0	-inf	0	0	-inf	0	0	-inf	0	0	-inf	0	0	-inf	0	0	-inf	0	0	-inf	0	0	-inf	0	0	-inf	0	0	-inf	0	0	-inf	0	0	-inf	0	0	-inf	0	0	-inf	0	0	-inf	0	0	-inf	0	0	-inf	0	0	-inf	0	0	-inf	0	0	-inf	0	0	-inf	0	0	-inf	0	0	-inf	0	0	-inf	0	0	-inf	0	0	-inf	0	0	-inf	0	0	-inf	0	0	-inf	0	0	-inf	0	0	-inf	0	0	-inf	0	0	-inf	0	0	-inf	0	0	-inf	0	0	-inf	0	0	-inf	0	0	-inf	0	0	-inf	0	0	-inf	0	0	-inf	0	0	-inf	0	0	-inf	0	0	-inf	0	0	-inf	0	0	-inf	0	0	-inf	0	0	-inf	0	0	-inf	0	0	-inf	0	0	-inf	0	0	-inf	0	0	-inf	0	0	-inf	0	0	-inf	0	0	-inf	0	0	-inf	0	0	-inf	0	0	-inf	37	0	147.1464093394411	0	0	-inf	7	0	42.31625870644816	0	0	-inf	0	0	-inf	30	0	127.12218074996258	0	0	-inf	0	0	-inf	0	0	-inf	0	0	-inf	0	0	-inf	0	0	-inf	0	0	-inf	0	0	-inf	0	0	-inf	0	0	-inf	0	0	-inf	0	0	-inf	0	0	-inf	0	0	-inf	0	0	-inf	0	0	-inf	0	0	-inf	0	0	-inf	0	0	-inf	0	0	-inf	0	0	-inf	0	0	-inf	23	0	43.43857484576081	0	0	-inf	0	0	-inf	0	0	-inf	11	0	42.30364521033783	0	0	-inf	0	0	-inf	0	0	-inf	12	0	46.57658831856755	0	0	-inf	13	0	44.35894569156094	0	0	-inf	0	0	-inf	0	0	-inf	0	0	-inf	0	0	-inf	0	0	-inf	0	0	-inf	0	0	-inf	0	0	-inf	0	0	-inf	0	0	-inf	7	0	49.167500665229255	11	0	75.634346307624	0	0	-inf	0	0	-inf	0	0	-inf	7	0	43.05711061957644	0	0	-inf	0	0	-inf	0	0	-inf	0	0	-inf	0	0	-inf	8	0	42.95128967072935	49	0	41.465793000941304	0	0	-inf	0	0	-inf	0	0	-inf	21	0	74.71264400030581	25	0	103.01481238529047	0	0	-inf	0	0	-inf	0	0	-inf	10	0	48.07055565901383	0	0	-inf	11	0	46.46105002362508	0	0	-inf	0	0	-inf	0	0	-inf	0	0	-inf	0	0	-inf	0	0	-inf	0	0	-inf	0	0	-inf	11	0	41.028448290142194	0	0	-inf	0	0	-inf	7	0	57.142857142857146	0	0	-inf	0	0	-inf	0	0	-inf	0	0	-inf	0	0	-inf	0	0	-inf	0	0	-inf	0	0	-inf	0	0	-inf	0	0	-inf	0	0	-inf	0	0	-inf	0	0	-inf	0	0	-inf	0	0	-inf	0	0	-inf	0	0	-inf	0	0	-inf	0	0	-inf	0	0	-inf	0	0	-inf	0	0	-inf	0	0	-inf	0	0	-inf	0	0	-inf	0	0	-inf	0	0	-inf	0	0	-inf	0	0	-inf	0	0	-inf	0	0	-inf	92	0	49.29787737322392	0	0	-inf	0	0	-inf	0	0	-inf	33	0	74.30215317420578	0	0	-inf	0	0	-inf	0	0	-inf	0	0	-inf	0	0	-inf	0	0	-inf	0	0	-inf	0	0	-inf	0	0	-inf	0	0	-inf	0	0	-inf	0	0	-inf	0	0	-inf	0	0	-inf	0	0	-inf	0	0	-inf	0	0	-inf	0	0	-inf	0	0	-inf	0	0	-inf	10	0	53.06186886072435	10	0	48.41387224502867	0	0	-inf	0	0	-inf	0	0	-inf	16	0	44.58724872283849	0	0	-inf	0	0	-inf	0	0	-inf	15	0	42.13156741648948	0	0	-inf	0	0	-inf	0	0	-inf	0	0	-inf	0	0	-inf	0	0	-inf	0	0	-inf	8	0	170.71445363005347	7	0	45.906997868351205	0	0	-inf	9	0	70.13892694524976	0	0	-inf	9	0	44.96444935577315	30	0	44.70640341818148	0	0	-inf	0	0	-inf	0	0	-inf	0	0	-inf	0	0	-inf	0	0	-inf	0	0	-inf	0	0	-inf	0	0	-inf	0	0	-inf	0	0	-inf	0	0	-inf	0	0	-inf	0	0	-inf	8	8	85.34859954563018	0	0	-inf	0	0	-inf	0	0	-inf	0	0	-inf	0	0	-inf	0	0	-inf	7	0	47.17930830345479	0	0	-inf	0	0	-inf	0	0	-inf	0	0	-inf	0	0	-inf	0	0	-inf	0	0	-inf	0	0	-inf	0	0	-inf	0	0	-inf	0	0	-inf	0	0	-inf	0	0	-inf	0	0	-inf	0	0	-inf	0	0	-inf	0	0	-inf	0	0	-inf	8	0	42.169865680021445	0	0	-inf	0	0	-inf	0	0	-inf	0	0	-inf	7	0	42.4555897209745	0	0	-inf	0	0	-inf	0	0	-inf	0	0	-inf	0	0	-inf	0	0	-inf	0	0	-inf	0	0	-inf	18	0	42.45042487435138	0	0	-inf	0	0	-inf	0	0	-inf	0	0	-inf	0	0	-inf	0	0	-inf	0	0	-inf	0	0	-inf	0	0	-inf	0	0	-inf	0	0	-inf	0	0	-inf	0	0	-inf	0	0	-inf	0	0	-inf	0	0	-inf	0	0	-inf	9	0	50.980387099966045	0	0	-inf	0	0	-inf	0	0	-inf	0	0	-inf	0	0	-inf	0	0	-inf	0	0	-inf	0	0	-inf	0	0	-inf	0	0	-inf	0	0	-inf	0	0	-inf	0	0	-inf	0	0	-inf	0	0	-inf	0	0	-inf	0	0	-inf	0	0	-inf	0	0	-inf	0	0	-inf	0	0	-inf	0	0	-inf	0	0	-inf	0	0	-inf	0	0	-inf	0	0	-inf	0	0	-inf	0	0	-inf	0	0	-inf	0	0	-inf	0	0	-inf	0	0	-inf	0	0	-inf	0	0	-inf	0	0	-inf	0	0	-inf	0	0	-inf	0	0	-inf	12	0	46.02828502767377	0	0	-inf	0	0	-inf	0	0	-inf	0	0	-inf	0	0	-inf	0	0	-inf	0	0	-inf	0	0	-inf	0	0	-inf	0	0	-inf	0	0	-inf	0	0	-inf	0	0	-inf	11	0	144.8482631683891	0	0	-inf	0	0	-inf	0	0	-inf	0	0	-inf	0	0	-inf	0	0	-inf	0	0	-inf	0	0	-inf	0	0	-inf	0	0	-inf	0	0	-inf	0	0	-inf	0	0	-inf	0	0	-inf	0	0	-inf	0	0	-inf	0	0	-inf	0	0	-inf	0	0	-inf	0	0	-inf	0	0	-inf	0	0	-inf	0	0	-inf	0	0	-inf	0	0	-inf	0	0	-inf	0	0	-inf	0	0	-inf	0	0	-inf	0	0	-inf	0	0	-inf	0	0	-inf	0	0	-inf	0	0	-inf	0	0	-inf	0	0	-inf	0	0	-inf	0	0	-inf	0	0	-inf	0	0	-inf	0	0	-inf	0	0	-inf	0	0	-inf	0	0	-inf	0	0	-inf	0	0	-inf	0	0	-inf	0	0	-inf	0	0	-inf	0	0	-inf	0	0	-inf	0	0	-inf	0	0	-inf	0	0	-inf	0	0	-inf	0	0	-inf	0	0	-inf	0	0	-inf	0	0	-inf	0	0	-inf	0	0	-inf	0	0	-inf	0	0	-inf	0	0	-inf	0	0	-inf	0	0	-inf	0	0	-inf	0	0	-inf	0	0	-inf	0	0	-inf	0	0	-inf	0	0	-inf	0	0	-inf	0	0	-inf	0	0	-inf	0	0	-inf	0	0	-inf	0	0	-inf	0	0	-inf	0	0	-inf	0	0	-inf	0	0	-inf	0	0	-inf	0	0	-inf	0	0	-inf	0	0	-inf	0	0	-inf	0	0	-inf	0	0	-inf	0	0	-inf	0	0	-inf	0	0	-inf	0	0	-inf	0	0	-inf	0	0	-inf	0	0	-inf	0	0	-inf	0	0	-inf	0	0	-inf	0	0	-inf	0	0	-inf	0	0	-inf	0	0	-inf	0	0	-inf	0	0	-inf	0	0	-inf	0	0	-inf	0	0	-inf	0	0	-inf	0	0	-inf	0	0	-inf	0	0	-inf	0	0	-inf	0	0	-inf	0	0	-inf	0	0	-inf	7	0	41.040610178208844	0	0	-inf	18	0	43.581934585626676	0	0	-inf	0	0	-inf	0	0	-inf	0	0	-inf	8	0	40.615728004459065	0	0	-inf	0	0	-inf	0	0	-inf	0	0	-inf	0	0	-inf	0	0	-inf	0	0	-inf	0	0	-inf	0	0	-inf	0	0	-inf	0	0	-inf	0	0	-inf	0	0	-inf	0	0	-inf	0	0	-inf	0	0	-inf	0	0	-inf	0	0	-inf	0	0	-inf	0	0	-inf	0	0	-inf	0	0	-inf	0	0	-inf	0	0	-inf	0	0	-inf	0	0	-inf	0	0	-inf	0	0	-inf	0	0	-inf	0	0	-inf	0	0	-inf	0	0	-inf	0	0	-inf	genus	Desulfococcus
897	0	0	-inf	0	0	-inf	0	0	-inf	0	0	-inf	0	0	-inf	0	0	-inf	0	0	-inf	0	0	-inf	0	0	-inf	0	0	-inf	0	0	-inf	0	0	-inf	0	0	-inf	0	0	-inf	0	0	-inf	0	0	-inf	0	0	-inf	0	0	-inf	0	0	-inf	0	0	-inf	0	0	-inf	0	0	-inf	0	0	-inf	0	0	-inf	16	16	142.2272512320264	0	0	-inf	0	0	-inf	0	0	-inf	0	0	-inf	0	0	-inf	0	0	-inf	0	0	-inf	0	0	-inf	0	0	-inf	0	0	-inf	0	0	-inf	0	0	-inf	0	0	-inf	0	0	-inf	0	0	-inf	0	0	-inf	0	0	-inf	0	0	-inf	0	0	-inf	0	0	-inf	0	0	-inf	0	0	-inf	0	0	-inf	0	0	-inf	7	7	140.0963699236805	0	0	-inf	0	0	-inf	0	0	-inf	0	0	-inf	0	0	-inf	0	0	-inf	0	0	-inf	0	0	-inf	0	0	-inf	0	0	-inf	0	0	-inf	0	0	-inf	0	0	-inf	0	0	-inf	0	0	-inf	0	0	-inf	0	0	-inf	0	0	-inf	0	0	-inf	0	0	-inf	0	0	-inf	0	0	-inf	0	0	-inf	0	0	-inf	0	0	-inf	0	0	-inf	0	0	-inf	0	0	-inf	0	0	-inf	0	0	-inf	0	0	-inf	0	0	-inf	0	0	-inf	0	0	-inf	0	0	-inf	0	0	-inf	0	0	-inf	0	0	-inf	0	0	-inf	0	0	-inf	0	0	-inf	0	0	-inf	0	0	-inf	0	0	-inf	0	0	-inf	0	0	-inf	0	0	-inf	0	0	-inf	0	0	-inf	0	0	-inf	0	0	-inf	0	0	-inf	0	0	-inf	0	0	-inf	0	0	-inf	0	0	-inf	0	0	-inf	0	0	-inf	0	0	-inf	0	0	-inf	0	0	-inf	0	0	-inf	0	0	-inf	0	0	-inf	0	0	-inf	0	0	-inf	0	0	-inf	0	0	-inf	0	0	-inf	0	0	-inf	0	0	-inf	0	0	-inf	0	0	-inf	0	0	-inf	0	0	-inf	0	0	-inf	6	6	45.406256846581606	0	0	-inf	0	0	-inf	0	0	-inf	0	0	-inf	0	0	-inf	0	0	-inf	0	0	-inf	0	0	-inf	0	0	-inf	0	0	-inf	0	0	-inf	0	0	-inf	0	0	-inf	0	0	-inf	0	0	-inf	0	0	-inf	0	0	-inf	0	0	-inf	0	0	-inf	0	0	-inf	0	0	-inf	0	0	-inf	0	0	-inf	0	0	-inf	0	0	-inf	0	0	-inf	0	0	-inf	0	0	-inf	0	0	-inf	0	0	-inf	0	0	-inf	0	0	-inf	0	0	-inf	0	0	-inf	0	0	-inf	0	0	-inf	0	0	-inf	0	0	-inf	0	0	-inf	0	0	-inf	0	0	-inf	0	0	-inf	0	0	-inf	0	0	-inf	0	0	-inf	0	0	-inf	0	0	-inf	0	0	-inf	0	0	-inf	0	0	-inf	0	0	-inf	0	0	-inf	0	0	-inf	0	0	-inf	0	0	-inf	0	0	-inf	0	0	-inf	0	0	-inf	0	0	-inf	0	0	-inf	0	0	-inf	0	0	-inf	0	0	-inf	0	0	-inf	0	0	-inf	0	0	-inf	0	0	-inf	0	0	-inf	0	0	-inf	0	0	-inf	0	0	-inf	0	0	-inf	37	37	147.1464093394411	0	0	-inf	7	7	42.31625870644816	0	0	-inf	0	0	-inf	30	30	127.12218074996258	0	0	-inf	0	0	-inf	0	0	-inf	0	0	-inf	0	0	-inf	0	0	-inf	0	0	-inf	0	0	-inf	0	0	-inf	0	0	-inf	0	0	-inf	0	0	-inf	0	0	-inf	0	0	-inf	0	0	-inf	0	0	-inf	0	0	-inf	0	0	-inf	0	0	-inf	0	0	-inf	0	0	-inf	0	0	-inf	23	23	43.43857484576081	0	0	-inf	0	0	-inf	0	0	-inf	11	11	42.30364521033783	0	0	-inf	0	0	-inf	0	0	-inf	12	12	46.57658831856755	0	0	-inf	13	13	44.35894569156094	0	0	-inf	0	0	-inf	0	0	-inf	0	0	-inf	0	0	-inf	0	0	-inf	0	0	-inf	0	0	-inf	0	0	-inf	0	0	-inf	0	0	-inf	7	7	49.167500665229255	11	11	75.634346307624	0	0	-inf	0	0	-inf	0	0	-inf	7	7	43.05711061957644	0	0	-inf	0	0	-inf	0	0	-inf	0	0	-inf	0	0	-inf	8	8	42.95128967072935	49	49	41.465793000941304	0	0	-inf	0	0	-inf	0	0	-inf	21	21	74.71264400030581	25	25	103.01481238529047	0	0	-inf	0	0	-inf	0	0	-inf	10	10	48.07055565901383	0	0	-inf	11	11	46.46105002362508	0	0	-inf	0	0	-inf	0	0	-inf	0	0	-inf	0	0	-inf	0	0	-inf	0	0	-inf	0	0	-inf	11	11	41.028448290142194	0	0	-inf	0	0	-inf	7	7	57.142857142857146	0	0	-inf	0	0	-inf	0	0	-inf	0	0	-inf	0	0	-inf	0	0	-inf	0	0	-inf	0	0	-inf	0	0	-inf	0	0	-inf	0	0	-inf	0	0	-inf	0	0	-inf	0	0	-inf	0	0	-inf	0	0	-inf	0	0	-inf	0	0	-inf	0	0	-inf	0	0	-inf	0	0	-inf	0	0	-inf	0	0	-inf	0	0	-inf	0	0	-inf	0	0	-inf	0	0	-inf	0	0	-inf	0	0	-inf	0	0	-inf	0	0	-inf	92	92	49.29787737322392	0	0	-inf	0	0	-inf	0	0	-inf	33	33	74.30215317420578	0	0	-inf	0	0	-inf	0	0	-inf	0	0	-inf	0	0	-inf	0	0	-inf	0	0	-inf	0	0	-inf	0	0	-inf	0	0	-inf	0	0	-inf	0	0	-inf	0	0	-inf	0	0	-inf	0	0	-inf	0	0	-inf	0	0	-inf	0	0	-inf	0	0	-inf	0	0	-inf	10	10	53.06186886072435	10	10	48.41387224502867	0	0	-inf	0	0	-inf	0	0	-inf	16	16	44.58724872283849	0	0	-inf	0	0	-inf	0	0	-inf	15	15	42.13156741648948	0	0	-inf	0	0	-inf	0	0	-inf	0	0	-inf	0	0	-inf	0	0	-inf	0	0	-inf	8	8	170.71445363005347	7	7	45.906997868351205	0	0	-inf	9	9	70.13892694524976	0	0	-inf	9	9	44.96444935577315	30	30	44.70640341818148	0	0	-inf	0	0	-inf	0	0	-inf	0	0	-inf	0	0	-inf	0	0	-inf	0	0	-inf	0	0	-inf	0	0	-inf	0	0	-inf	0	0	-inf	0	0	-inf	0	0	-inf	0	0	-inf	0	0	-inf	0	0	-inf	0	0	-inf	0	0	-inf	0	0	-inf	0	0	-inf	0	0	-inf	7	7	47.17930830345479	0	0	-inf	0	0	-inf	0	0	-inf	0	0	-inf	0	0	-inf	0	0	-inf	0	0	-inf	0	0	-inf	0	0	-inf	0	0	-inf	0	0	-inf	0	0	-inf	0	0	-inf	0	0	-inf	0	0	-inf	0	0	-inf	0	0	-inf	0	0	-inf	8	8	42.169865680021445	0	0	-inf	0	0	-inf	0	0	-inf	0	0	-inf	7	7	42.4555897209745	0	0	-inf	0	0	-inf	0	0	-inf	0	0	-inf	0	0	-inf	0	0	-inf	0	0	-inf	0	0	-inf	18	18	42.45042487435138	0	0	-inf	0	0	-inf	0	0	-inf	0	0	-inf	0	0	-inf	0	0	-inf	0	0	-inf	0	0	-inf	0	0	-inf	0	0	-inf	0	0	-inf	0	0	-inf	0	0	-inf	0	0	-inf	0	0	-inf	0	0	-inf	0	0	-inf	9	9	50.980387099966045	0	0	-inf	0	0	-inf	0	0	-inf	0	0	-inf	0	0	-inf	0	0	-inf	0	0	-inf	0	0	-inf	0	0	-inf	0	0	-inf	0	0	-inf	0	0	-inf	0	0	-inf	0	0	-inf	0	0	-inf	0	0	-inf	0	0	-inf	0	0	-inf	0	0	-inf	0	0	-inf	0	0	-inf	0	0	-inf	0	0	-inf	0	0	-inf	0	0	-inf	0	0	-inf	0	0	-inf	0	0	-inf	0	0	-inf	0	0	-inf	0	0	-inf	0	0	-inf	0	0	-inf	0	0	-inf	0	0	-inf	0	0	-inf	0	0	-inf	0	0	-inf	12	12	46.02828502767377	0	0	-inf	0	0	-inf	0	0	-inf	0	0	-inf	0	0	-inf	0	0	-inf	0	0	-inf	0	0	-inf	0	0	-inf	0	0	-inf	0	0	-inf	0	0	-inf	0	0	-inf	11	11	144.8482631683891	0	0	-inf	0	0	-inf	0	0	-inf	0	0	-inf	0	0	-inf	0	0	-inf	0	0	-inf	0	0	-inf	0	0	-inf	0	0	-inf	0	0	-inf	0	0	-inf	0	0	-inf	0	0	-inf	0	0	-inf	0	0	-inf	0	0	-inf	0	0	-inf	0	0	-inf	0	0	-inf	0	0	-inf	0	0	-inf	0	0	-inf	0	0	-inf	0	0	-inf	0	0	-inf	0	0	-inf	0	0	-inf	0	0	-inf	0	0	-inf	0	0	-inf	0	0	-inf	0	0	-inf	0	0	-inf	0	0	-inf	0	0	-inf	0	0	-inf	0	0	-inf	0	0	-inf	0	0	-inf	0	0	-inf	0	0	-inf	0	0	-inf	0	0	-inf	0	0	-inf	0	0	-inf	0	0	-inf	0	0	-inf	0	0	-inf	0	0	-inf	0	0	-inf	0	0	-inf	0	0	-inf	0	0	-inf	0	0	-inf	0	0	-inf	0	0	-inf	0	0	-inf	0	0	-inf	0	0	-inf	0	0	-inf	0	0	-inf	0	0	-inf	0	0	-inf	0	0	-inf	0	0	-inf	0	0	-inf	0	0	-inf	0	0	-inf	0	0	-inf	0	0	-inf	0	0	-inf	0	0	-inf	0	0	-inf	0	0	-inf	0	0	-inf	0	0	-inf	0	0	-inf	0	0	-inf	0	0	-inf	0	0	-inf	0	0	-inf	0	0	-inf	0	0	-inf	0	0	-inf	0	0	-inf	0	0	-inf	0	0	-inf	0	0	-inf	0	0	-inf	0	0	-inf	0	0	-inf	0	0	-inf	0	0	-inf	0	0	-inf	0	0	-inf	0	0	-inf	0	0	-inf	0	0	-inf	0	0	-inf	0	0	-inf	0	0	-inf	0	0	-inf	0	0	-inf	0	0	-inf	0	0	-inf	0	0	-inf	0	0	-inf	0	0	-inf	0	0	-inf	0	0	-inf	0	0	-inf	0	0	-inf	0	0	-inf	0	0	-inf	0	0	-inf	7	7	41.040610178208844	0	0	-inf	18	18	43.581934585626676	0	0	-inf	0	0	-inf	0	0	-inf	0	0	-inf	8	8	40.615728004459065	0	0	-inf	0	0	-inf	0	0	-inf	0	0	-inf	0	0	-inf	0	0	-inf	0	0	-inf	0	0	-inf	0	0	-inf	0	0	-inf	0	0	-inf	0	0	-inf	0	0	-inf	0	0	-inf	0	0	-inf	0	0	-inf	0	0	-inf	0	0	-inf	0	0	-inf	0	0	-inf	0	0	-inf	0	0	-inf	0	0	-inf	0	0	-inf	0	0	-inf	0	0	-inf	0	0	-inf	0	0	-inf	0	0	-inf	0	0	-inf	0	0	-inf	0	0	-inf	0	0	-inf	species	Desulfococcus multivorans
2289	0	0	-inf	0	0	-inf	0	0	-inf	0	0	-inf	0	0	-inf	0	0	-inf	0	0	-inf	0	0	-inf	0	0	-inf	0	0	-inf	0	0	-inf	0	0	-inf	0	0	-inf	0	0	-inf	0	0	-inf	0	0	-inf	0	0	-inf	0	0	-inf	0	0	-inf	0	0	-inf	0	0	-inf	0	0	-inf	0	0	-inf	0	0	-inf	0	0	-inf	0	0	-inf	0	0	-inf	0	0	-inf	0	0	-inf	0	0	-inf	0	0	-inf	0	0	-inf	0	0	-inf	0	0	-inf	0	0	-inf	0	0	-inf	0	0	-inf	0	0	-inf	0	0	-inf	0	0	-inf	0	0	-inf	0	0	-inf	0	0	-inf	0	0	-inf	0	0	-inf	0	0	-inf	0	0	-inf	0	0	-inf	0	0	-inf	0	0	-inf	0	0	-inf	0	0	-inf	0	0	-inf	0	0	-inf	0	0	-inf	0	0	-inf	0	0	-inf	0	0	-inf	0	0	-inf	0	0	-inf	0	0	-inf	0	0	-inf	0	0	-inf	0	0	-inf	0	0	-inf	0	0	-inf	0	0	-inf	0	0	-inf	0	0	-inf	0	0	-inf	0	0	-inf	0	0	-inf	0	0	-inf	0	0	-inf	0	0	-inf	0	0	-inf	0	0	-inf	0	0	-inf	0	0	-inf	0	0	-inf	0	0	-inf	0	0	-inf	0	0	-inf	0	0	-inf	0	0	-inf	0	0	-inf	0	0	-inf	0	0	-inf	0	0	-inf	0	0	-inf	0	0	-inf	0	0	-inf	0	0	-inf	0	0	-inf	0	0	-inf	0	0	-inf	0	0	-inf	0	0	-inf	0	0	-inf	0	0	-inf	0	0	-inf	0	0	-inf	0	0	-inf	0	0	-inf	0	0	-inf	0	0	-inf	0	0	-inf	0	0	-inf	0	0	-inf	0	0	-inf	0	0	-inf	0	0	-inf	0	0	-inf	0	0	-inf	0	0	-inf	0	0	-inf	0	0	-inf	0	0	-inf	0	0	-inf	0	0	-inf	0	0	-inf	0	0	-inf	0	0	-inf	0	0	-inf	0	0	-inf	0	0	-inf	0	0	-inf	0	0	-inf	0	0	-inf	0	0	-inf	0	0	-inf	0	0	-inf	0	0	-inf	0	0	-inf	0	0	-inf	0	0	-inf	0	0	-inf	0	0	-inf	0	0	-inf	0	0	-inf	0	0	-inf	0	0	-inf	0	0	-inf	0	0	-inf	0	0	-inf	0	0	-inf	0	0	-inf	0	0	-inf	0	0	-inf	0	0	-inf	0	0	-inf	0	0	-inf	0	0	-inf	0	0	-inf	0	0	-inf	0	0	-inf	0	0	-inf	0	0	-inf	0	0	-inf	0	0	-inf	0	0	-inf	0	0	-inf	0	0	-inf	0	0	-inf	0	0	-inf	0	0	-inf	0	0	-inf	0	0	-inf	0	0	-inf	0	0	-inf	0	0	-inf	0	0	-inf	0	0	-inf	0	0	-inf	0	0	-inf	0	0	-inf	0	0	-inf	0	0	-inf	0	0	-inf	0	0	-inf	0	0	-inf	0	0	-inf	0	0	-inf	0	0	-inf	0	0	-inf	0	0	-inf	0	0	-inf	0	0	-inf	0	0	-inf	0	0	-inf	0	0	-inf	0	0	-inf	0	0	-inf	0	0	-inf	0	0	-inf	0	0	-inf	0	0	-inf	0	0	-inf	0	0	-inf	0	0	-inf	0	0	-inf	0	0	-inf	0	0	-inf	0	0	-inf	0	0	-inf	0	0	-inf	0	0	-inf	0	0	-inf	0	0	-inf	0	0	-inf	0	0	-inf	0	0	-inf	0	0	-inf	0	0	-inf	0	0	-inf	0	0	-inf	0	0	-inf	0	0	-inf	0	0	-inf	0	0	-inf	0	0	-inf	0	0	-inf	0	0	-inf	0	0	-inf	0	0	-inf	0	0	-inf	0	0	-inf	0	0	-inf	0	0	-inf	0	0	-inf	0	0	-inf	0	0	-inf	0	0	-inf	0	0	-inf	0	0	-inf	0	0	-inf	0	0	-inf	0	0	-inf	0	0	-inf	0	0	-inf	0	0	-inf	0	0	-inf	0	0	-inf	0	0	-inf	0	0	-inf	0	0	-inf	0	0	-inf	0	0	-inf	0	0	-inf	0	0	-inf	0	0	-inf	0	0	-inf	0	0	-inf	0	0	-inf	0	0	-inf	0	0	-inf	0	0	-inf	0	0	-inf	0	0	-inf	0	0	-inf	16	0	47.023627216177765	0	0	-inf	0	0	-inf	0	0	-inf	0	0	-inf	0	0	-inf	0	0	-inf	0	0	-inf	0	0	-inf	0	0	-inf	0	0	-inf	0	0	-inf	0	0	-inf	0	0	-inf	0	0	-inf	0	0	-inf	0	0	-inf	0	0	-inf	0	0	-inf	0	0	-inf	0	0	-inf	0	0	-inf	0	0	-inf	14	0	43.74939060711854	0	0	-inf	0	0	-inf	0	0	-inf	0	0	-inf	0	0	-inf	0	0	-inf	0	0	-inf	0	0	-inf	0	0	-inf	0	0	-inf	0	0	-inf	0	0	-inf	0	0	-inf	0	0	-inf	0	0	-inf	0	0	-inf	0	0	-inf	0	0	-inf	0	0	-inf	0	0	-inf	0	0	-inf	0	0	-inf	0	0	-inf	0	0	-inf	0	0	-inf	0	0	-inf	0	0	-inf	0	0	-inf	0	0	-inf	0	0	-inf	0	0	-inf	0	0	-inf	11	0	45.987295803573005	0	0	-inf	0	0	-inf	0	0	-inf	0	0	-inf	0	0	-inf	0	0	-inf	0	0	-inf	0	0	-inf	0	0	-inf	0	0	-inf	0	0	-inf	0	0	-inf	0	0	-inf	0	0	-inf	0	0	-inf	0	0	-inf	0	0	-inf	0	0	-inf	0	0	-inf	0	0	-inf	0	0	-inf	0	0	-inf	0	0	-inf	0	0	-inf	0	0	-inf	0	0	-inf	0	0	-inf	0	0	-inf	0	0	-inf	0	0	-inf	0	0	-inf	0	0	-inf	0	0	-inf	0	0	-inf	0	0	-inf	0	0	-inf	0	0	-inf	0	0	-inf	0	0	-inf	0	0	-inf	0	0	-inf	0	0	-inf	0	0	-inf	0	0	-inf	0	0	-inf	0	0	-inf	0	0	-inf	0	0	-inf	0	0	-inf	0	0	-inf	0	0	-inf	0	0	-inf	0	0	-inf	0	0	-inf	0	0	-inf	0	0	-inf	0	0	-inf	0	0	-inf	0	0	-inf	0	0	-inf	0	0	-inf	0	0	-inf	0	0	-inf	0	0	-inf	0	0	-inf	0	0	-inf	0	0	-inf	0	0	-inf	0	0	-inf	0	0	-inf	0	0	-inf	0	0	-inf	0	0	-inf	0	0	-inf	0	0	-inf	0	0	-inf	0	0	-inf	0	0	-inf	0	0	-inf	0	0	-inf	0	0	-inf	0	0	-inf	0	0	-inf	0	0	-inf	0	0	-inf	0	0	-inf	0	0	-inf	0	0	-inf	0	0	-inf	0	0	-inf	0	0	-inf	9	0	53.77777777777778	0	0	-inf	0	0	-inf	0	0	-inf	0	0	-inf	0	0	-inf	0	0	-inf	0	0	-inf	0	0	-inf	0	0	-inf	0	0	-inf	0	0	-inf	0	0	-inf	0	0	-inf	0	0	-inf	0	0	-inf	0	0	-inf	0	0	-inf	0	0	-inf	0	0	-inf	0	0	-inf	0	0	-inf	0	0	-inf	0	0	-inf	0	0	-inf	0	0	-inf	0	0	-inf	0	0	-inf	0	0	-inf	0	0	-inf	0	0	-inf	0	0	-inf	0	0	-inf	0	0	-inf	0	0	-inf	0	0	-inf	0	0	-inf	0	0	-inf	0	0	-inf	0	0	-inf	0	0	-inf	0	0	-inf	0	0	-inf	0	0	-inf	0	0	-inf	0	0	-inf	0	0	-inf	0	0	-inf	0	0	-inf	0	0	-inf	0	0	-inf	0	0	-inf	0	0	-inf	0	0	-inf	0	0	-inf	0	0	-inf	0	0	-inf	0	0	-inf	0	0	-inf	0	0	-inf	0	0	-inf	0	0	-inf	0	0	-inf	0	0	-inf	0	0	-inf	0	0	-inf	0	0	-inf	0	0	-inf	0	0	-inf	0	0	-inf	0	0	-inf	0	0	-inf	0	0	-inf	0	0	-inf	0	0	-inf	0	0	-inf	0	0	-inf	0	0	-inf	0	0	-inf	0	0	-inf	0	0	-inf	0	0	-inf	0	0	-inf	0	0	-inf	0	0	-inf	0	0	-inf	0	0	-inf	0	0	-inf	0	0	-inf	0	0	-inf	0	0	-inf	0	0	-inf	0	0	-inf	0	0	-inf	0	0	-inf	0	0	-inf	0	0	-inf	0	0	-inf	0	0	-inf	0	0	-inf	0	0	-inf	0	0	-inf	0	0	-inf	0	0	-inf	0	0	-inf	0	0	-inf	0	0	-inf	0	0	-inf	0	0	-inf	0	0	-inf	0	0	-inf	0	0	-inf	0	0	-inf	0	0	-inf	0	0	-inf	0	0	-inf	0	0	-inf	0	0	-inf	0	0	-inf	0	0	-inf	8	0	40.612496949731394	0	0	-inf	0	0	-inf	0	0	-inf	0	0	-inf	0	0	-inf	0	0	-inf	0	0	-inf	0	0	-inf	0	0	-inf	0	0	-inf	0	0	-inf	0	0	-inf	0	0	-inf	0	0	-inf	0	0	-inf	0	0	-inf	0	0	-inf	0	0	-inf	0	0	-inf	0	0	-inf	0	0	-inf	0	0	-inf	0	0	-inf	0	0	-inf	0	0	-inf	0	0	-inf	0	0	-inf	0	0	-inf	0	0	-inf	0	0	-inf	0	0	-inf	0	0	-inf	0	0	-inf	0	0	-inf	0	0	-inf	0	0	-inf	0	0	-inf	0	0	-inf	0	0	-inf	0	0	-inf	0	0	-inf	0	0	-inf	0	0	-inf	0	0	-inf	0	0	-inf	0	0	-inf	0	0	-inf	0	0	-inf	0	0	-inf	0	0	-inf	0	0	-inf	0	0	-inf	0	0	-inf	0	0	-inf	0	0	-inf	0	0	-inf	0	0	-inf	0	0	-inf	0	0	-inf	0	0	-inf	0	0	-inf	0	0	-inf	0	0	-inf	0	0	-inf	0	0	-inf	0	0	-inf	0	0	-inf	0	0	-inf	0	0	-inf	0	0	-inf	0	0	-inf	0	0	-inf	0	0	-inf	0	0	-inf	0	0	-inf	0	0	-inf	0	0	-inf	0	0	-inf	0	0	-inf	0	0	-inf	0	0	-inf	0	0	-inf	0	0	-inf	0	0	-inf	0	0	-inf	0	0	-inf	0	0	-inf	0	0	-inf	0	0	-inf	0	0	-inf	0	0	-inf	0	0	-inf	0	0	-inf	0	0	-inf	0	0	-inf	0	0	-inf	0	0	-inf	0	0	-inf	0	0	-inf	0	0	-inf	0	0	-inf	0	0	-inf	0	0	-inf	0	0	-inf	0	0	-inf	0	0	-inf	0	0	-inf	0	0	-inf	0	0	-inf	0	0	-inf	0	0	-inf	0	0	-inf	0	0	-inf	0	0	-inf	0	0	-inf	0	0	-inf	0	0	-inf	0	0	-inf	0	0	-inf	genus	Desulfobacter
2291	0	0	-inf	0	0	-inf	0	0	-inf	0	0	-inf	0	0	-inf	0	0	-inf	0	0	-inf	0	0	-inf	0	0	-inf	0	0	-inf	0	0	-inf	0	0	-inf	0	0	-inf	0	0	-inf	0	0	-inf	0	0	-inf	0	0	-inf	0	0	-inf	0	0	-inf	0	0	-inf	0	0	-inf	0	0	-inf	0	0	-inf	0	0	-inf	0	0	-inf	0	0	-inf	0	0	-inf	0	0	-inf	0	0	-inf	0	0	-inf	0	0	-inf	0	0	-inf	0	0	-inf	0	0	-inf	0	0	-inf	0	0	-inf	0	0	-inf	0	0	-inf	0	0	-inf	0	0	-inf	0	0	-inf	0	0	-inf	0	0	-inf	0	0	-inf	0	0	-inf	0	0	-inf	0	0	-inf	0	0	-inf	0	0	-inf	0	0	-inf	0	0	-inf	0	0	-inf	0	0	-inf	0	0	-inf	0	0	-inf	0	0	-inf	0	0	-inf	0	0	-inf	0	0	-inf	0	0	-inf	0	0	-inf	0	0	-inf	0	0	-inf	0	0	-inf	0	0	-inf	0	0	-inf	0	0	-inf	0	0	-inf	0	0	-inf	0	0	-inf	0	0	-inf	0	0	-inf	0	0	-inf	0	0	-inf	0	0	-inf	0	0	-inf	0	0	-inf	0	0	-inf	0	0	-inf	0	0	-inf	0	0	-inf	0	0	-inf	0	0	-inf	0	0	-inf	0	0	-inf	0	0	-inf	0	0	-inf	0	0	-inf	0	0	-inf	0	0	-inf	0	0	-inf	0	0	-inf	0	0	-inf	0	0	-inf	0	0	-inf	0	0	-inf	0	0	-inf	0	0	-inf	0	0	-inf	0	0	-inf	0	0	-inf	0	0	-inf	0	0	-inf	0	0	-inf	0	0	-inf	0	0	-inf	0	0	-inf	0	0	-inf	0	0	-inf	0	0	-inf	0	0	-inf	0	0	-inf	0	0	-inf	0	0	-inf	0	0	-inf	0	0	-inf	0	0	-inf	0	0	-inf	0	0	-inf	0	0	-inf	0	0	-inf	0	0	-inf	0	0	-inf	0	0	-inf	0	0	-inf	0	0	-inf	0	0	-inf	0	0	-inf	0	0	-inf	0	0	-inf	0	0	-inf	0	0	-inf	0	0	-inf	0	0	-inf	0	0	-inf	0	0	-inf	0	0	-inf	0	0	-inf	0	0	-inf	0	0	-inf	0	0	-inf	0	0	-inf	0	0	-inf	0	0	-inf	0	0	-inf	0	0	-inf	0	0	-inf	0	0	-inf	0	0	-inf	0	0	-inf	0	0	-inf	0	0	-inf	0	0	-inf	0	0	-inf	0	0	-inf	0	0	-inf	0	0	-inf	0	0	-inf	0	0	-inf	0	0	-inf	0	0	-inf	0	0	-inf	0	0	-inf	0	0	-inf	0	0	-inf	0	0	-inf	0	0	-inf	0	0	-inf	0	0	-inf	0	0	-inf	0	0	-inf	0	0	-inf	0	0	-inf	0	0	-inf	0	0	-inf	0	0	-inf	0	0	-inf	0	0	-inf	0	0	-inf	0	0	-inf	0	0	-inf	0	0	-inf	0	0	-inf	0	0	-inf	0	0	-inf	0	0	-inf	0	0	-inf	0	0	-inf	0	0	-inf	0	0	-inf	0	0	-inf	0	0	-inf	0	0	-inf	0	0	-inf	0	0	-inf	0	0	-inf	0	0	-inf	0	0	-inf	0	0	-inf	0	0	-inf	0	0	-inf	0	0	-inf	0	0	-inf	0	0	-inf	0	0	-inf	0	0	-inf	0	0	-inf	0	0	-inf	0	0	-inf	0	0	-inf	0	0	-inf	0	0	-inf	0	0	-inf	0	0	-inf	0	0	-inf	0	0	-inf	0	0	-inf	0	0	-inf	0	0	-inf	0	0	-inf	0	0	-inf	0	0	-inf	0	0	-inf	0	0	-inf	0	0	-inf	0	0	-inf	0	0	-inf	0	0	-inf	0	0	-inf	0	0	-inf	0	0	-inf	0	0	-inf	0	0	-inf	0	0	-inf	0	0	-inf	0	0	-inf	0	0	-inf	0	0	-inf	0	0	-inf	0	0	-inf	0	0	-inf	0	0	-inf	0	0	-inf	0	0	-inf	0	0	-inf	0	0	-inf	0	0	-inf	0	0	-inf	0	0	-inf	0	0	-inf	0	0	-inf	0	0	-inf	0	0	-inf	0	0	-inf	0	0	-inf	0	0	-inf	0	0	-inf	0	0	-inf	0	0	-inf	0	0	-inf	16	16	47.023627216177765	0	0	-inf	0	0	-inf	0	0	-inf	0	0	-inf	0	0	-inf	0	0	-inf	0	0	-inf	0	0	-inf	0	0	-inf	0	0	-inf	0	0	-inf	0	0	-inf	0	0	-inf	0	0	-inf	0	0	-inf	0	0	-inf	0	0	-inf	0	0	-inf	0	0	-inf	0	0	-inf	0	0	-inf	0	0	-inf	14	14	43.74939060711854	0	0	-inf	0	0	-inf	0	0	-inf	0	0	-inf	0	0	-inf	0	0	-inf	0	0	-inf	0	0	-inf	0	0	-inf	0	0	-inf	0	0	-inf	0	0	-inf	0	0	-inf	0	0	-inf	0	0	-inf	0	0	-inf	0	0	-inf	0	0	-inf	0	0	-inf	0	0	-inf	0	0	-inf	0	0	-inf	0	0	-inf	0	0	-inf	0	0	-inf	0	0	-inf	0	0	-inf	0	0	-inf	0	0	-inf	0	0	-inf	0	0	-inf	0	0	-inf	11	11	45.987295803573005	0	0	-inf	0	0	-inf	0	0	-inf	0	0	-inf	0	0	-inf	0	0	-inf	0	0	-inf	0	0	-inf	0	0	-inf	0	0	-inf	0	0	-inf	0	0	-inf	0	0	-inf	0	0	-inf	0	0	-inf	0	0	-inf	0	0	-inf	0	0	-inf	0	0	-inf	0	0	-inf	0	0	-inf	0	0	-inf	0	0	-inf	0	0	-inf	0	0	-inf	0	0	-inf	0	0	-inf	0	0	-inf	0	0	-inf	0	0	-inf	0	0	-inf	0	0	-inf	0	0	-inf	0	0	-inf	0	0	-inf	0	0	-inf	0	0	-inf	0	0	-inf	0	0	-inf	0	0	-inf	0	0	-inf	0	0	-inf	0	0	-inf	0	0	-inf	0	0	-inf	0	0	-inf	0	0	-inf	0	0	-inf	0	0	-inf	0	0	-inf	0	0	-inf	0	0	-inf	0	0	-inf	0	0	-inf	0	0	-inf	0	0	-inf	0	0	-inf	0	0	-inf	0	0	-inf	0	0	-inf	0	0	-inf	0	0	-inf	0	0	-inf	0	0	-inf	0	0	-inf	0	0	-inf	0	0	-inf	0	0	-inf	0	0	-inf	0	0	-inf	0	0	-inf	0	0	-inf	0	0	-inf	0	0	-inf	0	0	-inf	0	0	-inf	0	0	-inf	0	0	-inf	0	0	-inf	0	0	-inf	0	0	-inf	0	0	-inf	0	0	-inf	0	0	-inf	0	0	-inf	0	0	-inf	0	0	-inf	0	0	-inf	0	0	-inf	0	0	-inf	0	0	-inf	9	9	53.77777777777778	0	0	-inf	0	0	-inf	0	0	-inf	0	0	-inf	0	0	-inf	0	0	-inf	0	0	-inf	0	0	-inf	0	0	-inf	0	0	-inf	0	0	-inf	0	0	-inf	0	0	-inf	0	0	-inf	0	0	-inf	0	0	-inf	0	0	-inf	0	0	-inf	0	0	-inf	0	0	-inf	0	0	-inf	0	0	-inf	0	0	-inf	0	0	-inf	0	0	-inf	0	0	-inf	0	0	-inf	0	0	-inf	0	0	-inf	0	0	-inf	0	0	-inf	0	0	-inf	0	0	-inf	0	0	-inf	0	0	-inf	0	0	-inf	0	0	-inf	0	0	-inf	0	0	-inf	0	0	-inf	0	0	-inf	0	0	-inf	0	0	-inf	0	0	-inf	0	0	-inf	0	0	-inf	0	0	-inf	0	0	-inf	0	0	-inf	0	0	-inf	0	0	-inf	0	0	-inf	0	0	-inf	0	0	-inf	0	0	-inf	0	0	-inf	0	0	-inf	0	0	-inf	0	0	-inf	0	0	-inf	0	0	-inf	0	0	-inf	0	0	-inf	0	0	-inf	0	0	-inf	0	0	-inf	0	0	-inf	0	0	-inf	0	0	-inf	0	0	-inf	0	0	-inf	0	0	-inf	0	0	-inf	0	0	-inf	0	0	-inf	0	0	-inf	0	0	-inf	0	0	-inf	0	0	-inf	0	0	-inf	0	0	-inf	0	0	-inf	0	0	-inf	0	0	-inf	0	0	-inf	0	0	-inf	0	0	-inf	0	0	-inf	0	0	-inf	0	0	-inf	0	0	-inf	0	0	-inf	0	0	-inf	0	0	-inf	0	0	-inf	0	0	-inf	0	0	-inf	0	0	-inf	0	0	-inf	0	0	-inf	0	0	-inf	0	0	-inf	0	0	-inf	0	0	-inf	0	0	-inf	0	0	-inf	0	0	-inf	0	0	-inf	0	0	-inf	0	0	-inf	0	0	-inf	0	0	-inf	0	0	-inf	0	0	-inf	0	0	-inf	0	0	-inf	0	0	-inf	0	0	-inf	0	0	-inf	8	8	40.612496949731394	0	0	-inf	0	0	-inf	0	0	-inf	0	0	-inf	0	0	-inf	0	0	-inf	0	0	-inf	0	0	-inf	0	0	-inf	0	0	-inf	0	0	-inf	0	0	-inf	0	0	-inf	0	0	-inf	0	0	-inf	0	0	-inf	0	0	-inf	0	0	-inf	0	0	-inf	0	0	-inf	0	0	-inf	0	0	-inf	0	0	-inf	0	0	-inf	0	0	-inf	0	0	-inf	0	0	-inf	0	0	-inf	0	0	-inf	0	0	-inf	0	0	-inf	0	0	-inf	0	0	-inf	0	0	-inf	0	0	-inf	0	0	-inf	0	0	-inf	0	0	-inf	0	0	-inf	0	0	-inf	0	0	-inf	0	0	-inf	0	0	-inf	0	0	-inf	0	0	-inf	0	0	-inf	0	0	-inf	0	0	-inf	0	0	-inf	0	0	-inf	0	0	-inf	0	0	-inf	0	0	-inf	0	0	-inf	0	0	-inf	0	0	-inf	0	0	-inf	0	0	-inf	0	0	-inf	0	0	-inf	0	0	-inf	0	0	-inf	0	0	-inf	0	0	-inf	0	0	-inf	0	0	-inf	0	0	-inf	0	0	-inf	0	0	-inf	0	0	-inf	0	0	-inf	0	0	-inf	0	0	-inf	0	0	-inf	0	0	-inf	0	0	-inf	0	0	-inf	0	0	-inf	0	0	-inf	0	0	-inf	0	0	-inf	0	0	-inf	0	0	-inf	0	0	-inf	0	0	-inf	0	0	-inf	0	0	-inf	0	0	-inf	0	0	-inf	0	0	-inf	0	0	-inf	0	0	-inf	0	0	-inf	0	0	-inf	0	0	-inf	0	0	-inf	0	0	-inf	0	0	-inf	0	0	-inf	0	0	-inf	0	0	-inf	0	0	-inf	0	0	-inf	0	0	-inf	0	0	-inf	0	0	-inf	0	0	-inf	0	0	-inf	0	0	-inf	0	0	-inf	0	0	-inf	0	0	-inf	0	0	-inf	0	0	-inf	0	0	-inf	0	0	-inf	0	0	-inf	0	0	-inf	0	0	-inf	species	Desulfobacter hydrogenophilus
2295	0	0	-inf	0	0	-inf	0	0	-inf	0	0	-inf	0	0	-inf	0	0	-inf	0	0	-inf	0	0	-inf	0	0	-inf	0	0	-inf	0	0	-inf	0	0	-inf	0	0	-inf	0	0	-inf	0	0	-inf	0	0	-inf	0	0	-inf	0	0	-inf	0	0	-inf	0	0	-inf	0	0	-inf	0	0	-inf	0	0	-inf	0	0	-inf	0	0	-inf	0	0	-inf	0	0	-inf	0	0	-inf	0	0	-inf	0	0	-inf	0	0	-inf	0	0	-inf	0	0	-inf	0	0	-inf	0	0	-inf	0	0	-inf	0	0	-inf	0	0	-inf	0	0	-inf	0	0	-inf	0	0	-inf	0	0	-inf	0	0	-inf	0	0	-inf	0	0	-inf	0	0	-inf	0	0	-inf	0	0	-inf	0	0	-inf	0	0	-inf	0	0	-inf	0	0	-inf	0	0	-inf	0	0	-inf	0	0	-inf	0	0	-inf	0	0	-inf	0	0	-inf	0	0	-inf	0	0	-inf	0	0	-inf	0	0	-inf	0	0	-inf	0	0	-inf	0	0	-inf	0	0	-inf	0	0	-inf	0	0	-inf	0	0	-inf	0	0	-inf	0	0	-inf	0	0	-inf	0	0	-inf	0	0	-inf	0	0	-inf	0	0	-inf	0	0	-inf	0	0	-inf	0	0	-inf	0	0	-inf	0	0	-inf	0	0	-inf	0	0	-inf	0	0	-inf	0	0	-inf	0	0	-inf	0	0	-inf	0	0	-inf	0	0	-inf	0	0	-inf	0	0	-inf	0	0	-inf	0	0	-inf	0	0	-inf	0	0	-inf	0	0	-inf	0	0	-inf	0	0	-inf	0	0	-inf	0	0	-inf	0	0	-inf	0	0	-inf	0	0	-inf	0	0	-inf	0	0	-inf	0	0	-inf	0	0	-inf	0	0	-inf	0	0	-inf	0	0	-inf	0	0	-inf	0	0	-inf	0	0	-inf	0	0	-inf	0	0	-inf	0	0	-inf	0	0	-inf	0	0	-inf	0	0	-inf	0	0	-inf	0	0	-inf	0	0	-inf	0	0	-inf	0	0	-inf	0	0	-inf	0	0	-inf	0	0	-inf	0	0	-inf	0	0	-inf	0	0	-inf	0	0	-inf	0	0	-inf	0	0	-inf	0	0	-inf	0	0	-inf	0	0	-inf	0	0	-inf	0	0	-inf	0	0	-inf	0	0	-inf	0	0	-inf	0	0	-inf	0	0	-inf	0	0	-inf	0	0	-inf	0	0	-inf	0	0	-inf	0	0	-inf	0	0	-inf	0	0	-inf	0	0	-inf	0	0	-inf	0	0	-inf	0	0	-inf	0	0	-inf	0	0	-inf	0	0	-inf	0	0	-inf	0	0	-inf	0	0	-inf	0	0	-inf	0	0	-inf	0	0	-inf	0	0	-inf	0	0	-inf	0	0	-inf	0	0	-inf	0	0	-inf	0	0	-inf	0	0	-inf	0	0	-inf	0	0	-inf	0	0	-inf	0	0	-inf	0	0	-inf	0	0	-inf	0	0	-inf	0	0	-inf	0	0	-inf	0	0	-inf	0	0	-inf	0	0	-inf	0	0	-inf	0	0	-inf	0	0	-inf	0	0	-inf	0	0	-inf	0	0	-inf	0	0	-inf	0	0	-inf	0	0	-inf	0	0	-inf	0	0	-inf	0	0	-inf	0	0	-inf	0	0	-inf	0	0	-inf	0	0	-inf	0	0	-inf	7	0	41.285217820676685	0	0	-inf	0	0	-inf	0	0	-inf	0	0	-inf	0	0	-inf	0	0	-inf	0	0	-inf	0	0	-inf	0	0	-inf	0	0	-inf	0	0	-inf	0	0	-inf	0	0	-inf	0	0	-inf	0	0	-inf	0	0	-inf	0	0	-inf	0	0	-inf	0	0	-inf	0	0	-inf	0	0	-inf	0	0	-inf	0	0	-inf	0	0	-inf	0	0	-inf	0	0	-inf	0	0	-inf	0	0	-inf	0	0	-inf	0	0	-inf	0	0	-inf	0	0	-inf	0	0	-inf	0	0	-inf	0	0	-inf	0	0	-inf	0	0	-inf	0	0	-inf	0	0	-inf	0	0	-inf	0	0	-inf	0	0	-inf	0	0	-inf	0	0	-inf	0	0	-inf	0	0	-inf	0	0	-inf	0	0	-inf	0	0	-inf	0	0	-inf	0	0	-inf	0	0	-inf	0	0	-inf	0	0	-inf	0	0	-inf	0	0	-inf	0	0	-inf	0	0	-inf	0	0	-inf	0	0	-inf	0	0	-inf	0	0	-inf	0	0	-inf	0	0	-inf	0	0	-inf	0	0	-inf	0	0	-inf	0	0	-inf	0	0	-inf	0	0	-inf	0	0	-inf	0	0	-inf	0	0	-inf	0	0	-inf	0	0	-inf	0	0	-inf	0	0	-inf	0	0	-inf	0	0	-inf	0	0	-inf	0	0	-inf	0	0	-inf	0	0	-inf	0	0	-inf	0	0	-inf	0	0	-inf	0	0	-inf	0	0	-inf	0	0	-inf	0	0	-inf	0	0	-inf	0	0	-inf	0	0	-inf	0	0	-inf	0	0	-inf	0	0	-inf	0	0	-inf	0	0	-inf	0	0	-inf	0	0	-inf	0	0	-inf	0	0	-inf	0	0	-inf	0	0	-inf	0	0	-inf	0	0	-inf	0	0	-inf	0	0	-inf	0	0	-inf	0	0	-inf	0	0	-inf	0	0	-inf	0	0	-inf	0	0	-inf	0	0	-inf	0	0	-inf	0	0	-inf	0	0	-inf	0	0	-inf	0	0	-inf	0	0	-inf	0	0	-inf	0	0	-inf	0	0	-inf	0	0	-inf	0	0	-inf	0	0	-inf	0	0	-inf	0	0	-inf	0	0	-inf	0	0	-inf	0	0	-inf	0	0	-inf	0	0	-inf	0	0	-inf	0	0	-inf	0	0	-inf	0	0	-inf	0	0	-inf	0	0	-inf	0	0	-inf	0	0	-inf	0	0	-inf	0	0	-inf	0	0	-inf	0	0	-inf	0	0	-inf	0	0	-inf	0	0	-inf	0	0	-inf	0	0	-inf	0	0	-inf	0	0	-inf	0	0	-inf	0	0	-inf	0	0	-inf	0	0	-inf	0	0	-inf	0	0	-inf	0	0	-inf	0	0	-inf	0	0	-inf	0	0	-inf	0	0	-inf	0	0	-inf	0	0	-inf	0	0	-inf	0	0	-inf	0	0	-inf	0	0	-inf	0	0	-inf	0	0	-inf	0	0	-inf	0	0	-inf	0	0	-inf	0	0	-inf	0	0	-inf	0	0	-inf	0	0	-inf	0	0	-inf	0	0	-inf	0	0	-inf	0	0	-inf	0	0	-inf	0	0	-inf	0	0	-inf	0	0	-inf	0	0	-inf	0	0	-inf	0	0	-inf	0	0	-inf	0	0	-inf	0	0	-inf	0	0	-inf	0	0	-inf	0	0	-inf	7	0	48.0	0	0	-inf	0	0	-inf	0	0	-inf	0	0	-inf	0	0	-inf	0	0	-inf	0	0	-inf	0	0	-inf	0	0	-inf	0	0	-inf	0	0	-inf	0	0	-inf	0	0	-inf	0	0	-inf	0	0	-inf	0	0	-inf	0	0	-inf	0	0	-inf	0	0	-inf	0	0	-inf	0	0	-inf	0	0	-inf	0	0	-inf	0	0	-inf	0	0	-inf	0	0	-inf	0	0	-inf	0	0	-inf	0	0	-inf	0	0	-inf	0	0	-inf	0	0	-inf	0	0	-inf	0	0	-inf	0	0	-inf	0	0	-inf	0	0	-inf	0	0	-inf	0	0	-inf	0	0	-inf	0	0	-inf	0	0	-inf	0	0	-inf	0	0	-inf	0	0	-inf	0	0	-inf	0	0	-inf	0	0	-inf	0	0	-inf	0	0	-inf	0	0	-inf	0	0	-inf	0	0	-inf	0	0	-inf	0	0	-inf	0	0	-inf	0	0	-inf	0	0	-inf	0	0	-inf	0	0	-inf	0	0	-inf	0	0	-inf	0	0	-inf	0	0	-inf	0	0	-inf	0	0	-inf	0	0	-inf	0	0	-inf	0	0	-inf	0	0	-inf	0	0	-inf	0	0	-inf	0	0	-inf	0	0	-inf	0	0	-inf	0	0	-inf	0	0	-inf	0	0	-inf	0	0	-inf	0	0	-inf	0	0	-inf	0	0	-inf	0	0	-inf	0	0	-inf	0	0	-inf	0	0	-inf	0	0	-inf	0	0	-inf	0	0	-inf	0	0	-inf	0	0	-inf	0	0	-inf	0	0	-inf	0	0	-inf	0	0	-inf	0	0	-inf	0	0	-inf	0	0	-inf	0	0	-inf	0	0	-inf	0	0	-inf	0	0	-inf	0	0	-inf	0	0	-inf	0	0	-inf	0	0	-inf	0	0	-inf	0	0	-inf	0	0	-inf	0	0	-inf	0	0	-inf	0	0	-inf	0	0	-inf	0	0	-inf	0	0	-inf	0	0	-inf	0	0	-inf	0	0	-inf	0	0	-inf	0	0	-inf	0	0	-inf	0	0	-inf	0	0	-inf	0	0	-inf	0	0	-inf	0	0	-inf	0	0	-inf	0	0	-inf	0	0	-inf	0	0	-inf	0	0	-inf	0	0	-inf	0	0	-inf	0	0	-inf	0	0	-inf	0	0	-inf	0	0	-inf	0	0	-inf	0	0	-inf	0	0	-inf	0	0	-inf	0	0	-inf	0	0	-inf	0	0	-inf	0	0	-inf	0	0	-inf	0	0	-inf	0	0	-inf	0	0	-inf	0	0	-inf	0	0	-inf	0	0	-inf	0	0	-inf	0	0	-inf	0	0	-inf	0	0	-inf	0	0	-inf	0	0	-inf	0	0	-inf	0	0	-inf	0	0	-inf	0	0	-inf	0	0	-inf	0	0	-inf	0	0	-inf	0	0	-inf	0	0	-inf	0	0	-inf	0	0	-inf	0	0	-inf	0	0	-inf	0	0	-inf	0	0	-inf	0	0	-inf	0	0	-inf	0	0	-inf	0	0	-inf	0	0	-inf	0	0	-inf	0	0	-inf	0	0	-inf	0	0	-inf	0	0	-inf	0	0	-inf	0	0	-inf	0	0	-inf	0	0	-inf	0	0	-inf	0	0	-inf	0	0	-inf	0	0	-inf	0	0	-inf	0	0	-inf	0	0	-inf	0	0	-inf	0	0	-inf	0	0	-inf	0	0	-inf	0	0	-inf	0	0	-inf	0	0	-inf	0	0	-inf	0	0	-inf	0	0	-inf	0	0	-inf	0	0	-inf	0	0	-inf	0	0	-inf	0	0	-inf	0	0	-inf	0	0	-inf	0	0	-inf	0	0	-inf	0	0	-inf	0	0	-inf	0	0	-inf	0	0	-inf	0	0	-inf	0	0	-inf	0	0	-inf	0	0	-inf	0	0	-inf	0	0	-inf	0	0	-inf	0	0	-inf	0	0	-inf	0	0	-inf	0	0	-inf	0	0	-inf	0	0	-inf	0	0	-inf	0	0	-inf	0	0	-inf	0	0	-inf	0	0	-inf	0	0	-inf	0	0	-inf	0	0	-inf	0	0	-inf	0	0	-inf	0	0	-inf	0	0	-inf	0	0	-inf	0	0	-inf	0	0	-inf	0	0	-inf	0	0	-inf	0	0	-inf	0	0	-inf	0	0	-inf	0	0	-inf	genus	Desulfobacterium
111750	0	0	-inf	0	0	-inf	0	0	-inf	0	0	-inf	0	0	-inf	0	0	-inf	0	0	-inf	0	0	-inf	0	0	-inf	0	0	-inf	0	0	-inf	0	0	-inf	0	0	-inf	0	0	-inf	0	0	-inf	0	0	-inf	0	0	-inf	0	0	-inf	0	0	-inf	0	0	-inf	0	0	-inf	0	0	-inf	0	0	-inf	0	0	-inf	0	0	-inf	0	0	-inf	0	0	-inf	0	0	-inf	0	0	-inf	0	0	-inf	0	0	-inf	0	0	-inf	0	0	-inf	0	0	-inf	0	0	-inf	0	0	-inf	0	0	-inf	0	0	-inf	0	0	-inf	0	0	-inf	0	0	-inf	0	0	-inf	0	0	-inf	0	0	-inf	0	0	-inf	0	0	-inf	0	0	-inf	0	0	-inf	0	0	-inf	0	0	-inf	0	0	-inf	0	0	-inf	0	0	-inf	0	0	-inf	0	0	-inf	0	0	-inf	0	0	-inf	0	0	-inf	0	0	-inf	0	0	-inf	0	0	-inf	0	0	-inf	0	0	-inf	0	0	-inf	0	0	-inf	0	0	-inf	0	0	-inf	0	0	-inf	0	0	-inf	0	0	-inf	0	0	-inf	0	0	-inf	0	0	-inf	0	0	-inf	0	0	-inf	0	0	-inf	0	0	-inf	0	0	-inf	0	0	-inf	0	0	-inf	0	0	-inf	0	0	-inf	0	0	-inf	0	0	-inf	0	0	-inf	0	0	-inf	0	0	-inf	0	0	-inf	0	0	-inf	0	0	-inf	0	0	-inf	0	0	-inf	0	0	-inf	0	0	-inf	0	0	-inf	0	0	-inf	0	0	-inf	0	0	-inf	0	0	-inf	0	0	-inf	0	0	-inf	0	0	-inf	0	0	-inf	0	0	-inf	0	0	-inf	0	0	-inf	0	0	-inf	0	0	-inf	0	0	-inf	0	0	-inf	0	0	-inf	0	0	-inf	0	0	-inf	0	0	-inf	0	0	-inf	0	0	-inf	0	0	-inf	0	0	-inf	0	0	-inf	0	0	-inf	0	0	-inf	0	0	-inf	0	0	-inf	0	0	-inf	0	0	-inf	0	0	-inf	0	0	-inf	0	0	-inf	0	0	-inf	0	0	-inf	0	0	-inf	0	0	-inf	0	0	-inf	0	0	-inf	0	0	-inf	0	0	-inf	0	0	-inf	0	0	-inf	0	0	-inf	0	0	-inf	0	0	-inf	0	0	-inf	0	0	-inf	0	0	-inf	0	0	-inf	0	0	-inf	0	0	-inf	0	0	-inf	0	0	-inf	0	0	-inf	0	0	-inf	0	0	-inf	0	0	-inf	0	0	-inf	0	0	-inf	0	0	-inf	0	0	-inf	0	0	-inf	0	0	-inf	0	0	-inf	0	0	-inf	0	0	-inf	0	0	-inf	0	0	-inf	0	0	-inf	0	0	-inf	0	0	-inf	0	0	-inf	0	0	-inf	0	0	-inf	0	0	-inf	0	0	-inf	0	0	-inf	0	0	-inf	0	0	-inf	0	0	-inf	0	0	-inf	0	0	-inf	0	0	-inf	0	0	-inf	0	0	-inf	0	0	-inf	0	0	-inf	0	0	-inf	0	0	-inf	0	0	-inf	0	0	-inf	0	0	-inf	0	0	-inf	0	0	-inf	0	0	-inf	0	0	-inf	0	0	-inf	0	0	-inf	0	0	-inf	0	0	-inf	0	0	-inf	0	0	-inf	0	0	-inf	7	0	41.285217820676685	0	0	-inf	0	0	-inf	0	0	-inf	0	0	-inf	0	0	-inf	0	0	-inf	0	0	-inf	0	0	-inf	0	0	-inf	0	0	-inf	0	0	-inf	0	0	-inf	0	0	-inf	0	0	-inf	0	0	-inf	0	0	-inf	0	0	-inf	0	0	-inf	0	0	-inf	0	0	-inf	0	0	-inf	0	0	-inf	0	0	-inf	0	0	-inf	0	0	-inf	0	0	-inf	0	0	-inf	0	0	-inf	0	0	-inf	0	0	-inf	0	0	-inf	0	0	-inf	0	0	-inf	0	0	-inf	0	0	-inf	0	0	-inf	0	0	-inf	0	0	-inf	0	0	-inf	0	0	-inf	0	0	-inf	0	0	-inf	0	0	-inf	0	0	-inf	0	0	-inf	0	0	-inf	0	0	-inf	0	0	-inf	0	0	-inf	0	0	-inf	0	0	-inf	0	0	-inf	0	0	-inf	0	0	-inf	0	0	-inf	0	0	-inf	0	0	-inf	0	0	-inf	0	0	-inf	0	0	-inf	0	0	-inf	0	0	-inf	0	0	-inf	0	0	-inf	0	0	-inf	0	0	-inf	0	0	-inf	0	0	-inf	0	0	-inf	0	0	-inf	0	0	-inf	0	0	-inf	0	0	-inf	0	0	-inf	0	0	-inf	0	0	-inf	0	0	-inf	0	0	-inf	0	0	-inf	0	0	-inf	0	0	-inf	0	0	-inf	0	0	-inf	0	0	-inf	0	0	-inf	0	0	-inf	0	0	-inf	0	0	-inf	0	0	-inf	0	0	-inf	0	0	-inf	0	0	-inf	0	0	-inf	0	0	-inf	0	0	-inf	0	0	-inf	0	0	-inf	0	0	-inf	0	0	-inf	0	0	-inf	0	0	-inf	0	0	-inf	0	0	-inf	0	0	-inf	0	0	-inf	0	0	-inf	0	0	-inf	0	0	-inf	0	0	-inf	0	0	-inf	0	0	-inf	0	0	-inf	0	0	-inf	0	0	-inf	0	0	-inf	0	0	-inf	0	0	-inf	0	0	-inf	0	0	-inf	0	0	-inf	0	0	-inf	0	0	-inf	0	0	-inf	0	0	-inf	0	0	-inf	0	0	-inf	0	0	-inf	0	0	-inf	0	0	-inf	0	0	-inf	0	0	-inf	0	0	-inf	0	0	-inf	0	0	-inf	0	0	-inf	0	0	-inf	0	0	-inf	0	0	-inf	0	0	-inf	0	0	-inf	0	0	-inf	0	0	-inf	0	0	-inf	0	0	-inf	0	0	-inf	0	0	-inf	0	0	-inf	0	0	-inf	0	0	-inf	0	0	-inf	0	0	-inf	0	0	-inf	0	0	-inf	0	0	-inf	0	0	-inf	0	0	-inf	0	0	-inf	0	0	-inf	0	0	-inf	0	0	-inf	0	0	-inf	0	0	-inf	0	0	-inf	0	0	-inf	0	0	-inf	0	0	-inf	0	0	-inf	0	0	-inf	0	0	-inf	0	0	-inf	0	0	-inf	0	0	-inf	0	0	-inf	0	0	-inf	0	0	-inf	0	0	-inf	0	0	-inf	0	0	-inf	0	0	-inf	0	0	-inf	0	0	-inf	0	0	-inf	0	0	-inf	0	0	-inf	0	0	-inf	0	0	-inf	0	0	-inf	0	0	-inf	0	0	-inf	0	0	-inf	0	0	-inf	0	0	-inf	0	0	-inf	0	0	-inf	0	0	-inf	0	0	-inf	7	0	48.0	0	0	-inf	0	0	-inf	0	0	-inf	0	0	-inf	0	0	-inf	0	0	-inf	0	0	-inf	0	0	-inf	0	0	-inf	0	0	-inf	0	0	-inf	0	0	-inf	0	0	-inf	0	0	-inf	0	0	-inf	0	0	-inf	0	0	-inf	0	0	-inf	0	0	-inf	0	0	-inf	0	0	-inf	0	0	-inf	0	0	-inf	0	0	-inf	0	0	-inf	0	0	-inf	0	0	-inf	0	0	-inf	0	0	-inf	0	0	-inf	0	0	-inf	0	0	-inf	0	0	-inf	0	0	-inf	0	0	-inf	0	0	-inf	0	0	-inf	0	0	-inf	0	0	-inf	0	0	-inf	0	0	-inf	0	0	-inf	0	0	-inf	0	0	-inf	0	0	-inf	0	0	-inf	0	0	-inf	0	0	-inf	0	0	-inf	0	0	-inf	0	0	-inf	0	0	-inf	0	0	-inf	0	0	-inf	0	0	-inf	0	0	-inf	0	0	-inf	0	0	-inf	0	0	-inf	0	0	-inf	0	0	-inf	0	0	-inf	0	0	-inf	0	0	-inf	0	0	-inf	0	0	-inf	0	0	-inf	0	0	-inf	0	0	-inf	0	0	-inf	0	0	-inf	0	0	-inf	0	0	-inf	0	0	-inf	0	0	-inf	0	0	-inf	0	0	-inf	0	0	-inf	0	0	-inf	0	0	-inf	0	0	-inf	0	0	-inf	0	0	-inf	0	0	-inf	0	0	-inf	0	0	-inf	0	0	-inf	0	0	-inf	0	0	-inf	0	0	-inf	0	0	-inf	0	0	-inf	0	0	-inf	0	0	-inf	0	0	-inf	0	0	-inf	0	0	-inf	0	0	-inf	0	0	-inf	0	0	-inf	0	0	-inf	0	0	-inf	0	0	-inf	0	0	-inf	0	0	-inf	0	0	-inf	0	0	-inf	0	0	-inf	0	0	-inf	0	0	-inf	0	0	-inf	0	0	-inf	0	0	-inf	0	0	-inf	0	0	-inf	0	0	-inf	0	0	-inf	0	0	-inf	0	0	-inf	0	0	-inf	0	0	-inf	0	0	-inf	0	0	-inf	0	0	-inf	0	0	-inf	0	0	-inf	0	0	-inf	0	0	-inf	0	0	-inf	0	0	-inf	0	0	-inf	0	0	-inf	0	0	-inf	0	0	-inf	0	0	-inf	0	0	-inf	0	0	-inf	0	0	-inf	0	0	-inf	0	0	-inf	0	0	-inf	0	0	-inf	0	0	-inf	0	0	-inf	0	0	-inf	0	0	-inf	0	0	-inf	0	0	-inf	0	0	-inf	0	0	-inf	0	0	-inf	0	0	-inf	0	0	-inf	0	0	-inf	0	0	-inf	0	0	-inf	0	0	-inf	0	0	-inf	0	0	-inf	0	0	-inf	0	0	-inf	0	0	-inf	0	0	-inf	0	0	-inf	0	0	-inf	0	0	-inf	0	0	-inf	0	0	-inf	0	0	-inf	0	0	-inf	0	0	-inf	0	0	-inf	0	0	-inf	0	0	-inf	0	0	-inf	0	0	-inf	0	0	-inf	0	0	-inf	0	0	-inf	0	0	-inf	0	0	-inf	0	0	-inf	0	0	-inf	0	0	-inf	0	0	-inf	0	0	-inf	0	0	-inf	0	0	-inf	0	0	-inf	0	0	-inf	0	0	-inf	0	0	-inf	0	0	-inf	0	0	-inf	0	0	-inf	0	0	-inf	0	0	-inf	0	0	-inf	0	0	-inf	0	0	-inf	0	0	-inf	0	0	-inf	0	0	-inf	0	0	-inf	0	0	-inf	0	0	-inf	0	0	-inf	0	0	-inf	0	0	-inf	0	0	-inf	0	0	-inf	0	0	-inf	0	0	-inf	0	0	-inf	0	0	-inf	0	0	-inf	0	0	-inf	0	0	-inf	0	0	-inf	0	0	-inf	0	0	-inf	0	0	-inf	0	0	-inf	0	0	-inf	0	0	-inf	0	0	-inf	0	0	-inf	0	0	-inf	0	0	-inf	0	0	-inf	0	0	-inf	0	0	-inf	0	0	-inf	0	0	-inf	0	0	-inf	0	0	-inf	0	0	-inf	0	0	-inf	0	0	-inf	0	0	-inf	0	0	-inf	0	0	-inf	0	0	-inf	0	0	-inf	0	0	-inf	0	0	-inf	0	0	-inf	0	0	-inf	0	0	-inf	0	0	-inf	0	0	-inf	no_rank	environmental samples
201089	0	0	-inf	0	0	-inf	0	0	-inf	0	0	-inf	0	0	-inf	0	0	-inf	0	0	-inf	0	0	-inf	0	0	-inf	0	0	-inf	0	0	-inf	0	0	-inf	0	0	-inf	0	0	-inf	0	0	-inf	0	0	-inf	0	0	-inf	0	0	-inf	0	0	-inf	0	0	-inf	0	0	-inf	0	0	-inf	0	0	-inf	0	0	-inf	0	0	-inf	0	0	-inf	0	0	-inf	0	0	-inf	0	0	-inf	0	0	-inf	0	0	-inf	0	0	-inf	0	0	-inf	0	0	-inf	0	0	-inf	0	0	-inf	0	0	-inf	0	0	-inf	0	0	-inf	0	0	-inf	0	0	-inf	0	0	-inf	0	0	-inf	0	0	-inf	0	0	-inf	0	0	-inf	0	0	-inf	0	0	-inf	0	0	-inf	0	0	-inf	0	0	-inf	0	0	-inf	0	0	-inf	0	0	-inf	0	0	-inf	0	0	-inf	0	0	-inf	0	0	-inf	0	0	-inf	0	0	-inf	0	0	-inf	0	0	-inf	0	0	-inf	0	0	-inf	0	0	-inf	0	0	-inf	0	0	-inf	0	0	-inf	0	0	-inf	0	0	-inf	0	0	-inf	0	0	-inf	0	0	-inf	0	0	-inf	0	0	-inf	0	0	-inf	0	0	-inf	0	0	-inf	0	0	-inf	0	0	-inf	0	0	-inf	0	0	-inf	0	0	-inf	0	0	-inf	0	0	-inf	0	0	-inf	0	0	-inf	0	0	-inf	0	0	-inf	0	0	-inf	0	0	-inf	0	0	-inf	0	0	-inf	0	0	-inf	0	0	-inf	0	0	-inf	0	0	-inf	0	0	-inf	0	0	-inf	0	0	-inf	0	0	-inf	0	0	-inf	0	0	-inf	0	0	-inf	0	0	-inf	0	0	-inf	0	0	-inf	0	0	-inf	0	0	-inf	0	0	-inf	0	0	-inf	0	0	-inf	0	0	-inf	0	0	-inf	0	0	-inf	0	0	-inf	0	0	-inf	0	0	-inf	0	0	-inf	0	0	-inf	0	0	-inf	0	0	-inf	0	0	-inf	0	0	-inf	0	0	-inf	0	0	-inf	0	0	-inf	0	0	-inf	0	0	-inf	0	0	-inf	0	0	-inf	0	0	-inf	0	0	-inf	0	0	-inf	0	0	-inf	0	0	-inf	0	0	-inf	0	0	-inf	0	0	-inf	0	0	-inf	0	0	-inf	0	0	-inf	0	0	-inf	0	0	-inf	0	0	-inf	0	0	-inf	0	0	-inf	0	0	-inf	0	0	-inf	0	0	-inf	0	0	-inf	0	0	-inf	0	0	-inf	0	0	-inf	0	0	-inf	0	0	-inf	0	0	-inf	0	0	-inf	0	0	-inf	0	0	-inf	0	0	-inf	0	0	-inf	0	0	-inf	0	0	-inf	0	0	-inf	0	0	-inf	0	0	-inf	0	0	-inf	0	0	-inf	0	0	-inf	0	0	-inf	0	0	-inf	0	0	-inf	0	0	-inf	0	0	-inf	0	0	-inf	0	0	-inf	0	0	-inf	0	0	-inf	0	0	-inf	0	0	-inf	0	0	-inf	0	0	-inf	0	0	-inf	0	0	-inf	0	0	-inf	0	0	-inf	0	0	-inf	0	0	-inf	0	0	-inf	0	0	-inf	0	0	-inf	0	0	-inf	0	0	-inf	0	0	-inf	0	0	-inf	0	0	-inf	0	0	-inf	0	0	-inf	7	7	41.285217820676685	0	0	-inf	0	0	-inf	0	0	-inf	0	0	-inf	0	0	-inf	0	0	-inf	0	0	-inf	0	0	-inf	0	0	-inf	0	0	-inf	0	0	-inf	0	0	-inf	0	0	-inf	0	0	-inf	0	0	-inf	0	0	-inf	0	0	-inf	0	0	-inf	0	0	-inf	0	0	-inf	0	0	-inf	0	0	-inf	0	0	-inf	0	0	-inf	0	0	-inf	0	0	-inf	0	0	-inf	0	0	-inf	0	0	-inf	0	0	-inf	0	0	-inf	0	0	-inf	0	0	-inf	0	0	-inf	0	0	-inf	0	0	-inf	0	0	-inf	0	0	-inf	0	0	-inf	0	0	-inf	0	0	-inf	0	0	-inf	0	0	-inf	0	0	-inf	0	0	-inf	0	0	-inf	0	0	-inf	0	0	-inf	0	0	-inf	0	0	-inf	0	0	-inf	0	0	-inf	0	0	-inf	0	0	-inf	0	0	-inf	0	0	-inf	0	0	-inf	0	0	-inf	0	0	-inf	0	0	-inf	0	0	-inf	0	0	-inf	0	0	-inf	0	0	-inf	0	0	-inf	0	0	-inf	0	0	-inf	0	0	-inf	0	0	-inf	0	0	-inf	0	0	-inf	0	0	-inf	0	0	-inf	0	0	-inf	0	0	-inf	0	0	-inf	0	0	-inf	0	0	-inf	0	0	-inf	0	0	-inf	0	0	-inf	0	0	-inf	0	0	-inf	0	0	-inf	0	0	-inf	0	0	-inf	0	0	-inf	0	0	-inf	0	0	-inf	0	0	-inf	0	0	-inf	0	0	-inf	0	0	-inf	0	0	-inf	0	0	-inf	0	0	-inf	0	0	-inf	0	0	-inf	0	0	-inf	0	0	-inf	0	0	-inf	0	0	-inf	0	0	-inf	0	0	-inf	0	0	-inf	0	0	-inf	0	0	-inf	0	0	-inf	0	0	-inf	0	0	-inf	0	0	-inf	0	0	-inf	0	0	-inf	0	0	-inf	0	0	-inf	0	0	-inf	0	0	-inf	0	0	-inf	0	0	-inf	0	0	-inf	0	0	-inf	0	0	-inf	0	0	-inf	0	0	-inf	0	0	-inf	0	0	-inf	0	0	-inf	0	0	-inf	0	0	-inf	0	0	-inf	0	0	-inf	0	0	-inf	0	0	-inf	0	0	-inf	0	0	-inf	0	0	-inf	0	0	-inf	0	0	-inf	0	0	-inf	0	0	-inf	0	0	-inf	0	0	-inf	0	0	-inf	0	0	-inf	0	0	-inf	0	0	-inf	0	0	-inf	0	0	-inf	0	0	-inf	0	0	-inf	0	0	-inf	0	0	-inf	0	0	-inf	0	0	-inf	0	0	-inf	0	0	-inf	0	0	-inf	0	0	-inf	0	0	-inf	0	0	-inf	0	0	-inf	0	0	-inf	0	0	-inf	0	0	-inf	0	0	-inf	0	0	-inf	0	0	-inf	0	0	-inf	0	0	-inf	0	0	-inf	0	0	-inf	0	0	-inf	0	0	-inf	0	0	-inf	0	0	-inf	0	0	-inf	0	0	-inf	0	0	-inf	0	0	-inf	0	0	-inf	0	0	-inf	0	0	-inf	0	0	-inf	0	0	-inf	0	0	-inf	0	0	-inf	0	0	-inf	0	0	-inf	0	0	-inf	0	0	-inf	0	0	-inf	0	0	-inf	0	0	-inf	0	0	-inf	0	0	-inf	0	0	-inf	7	7	48.0	0	0	-inf	0	0	-inf	0	0	-inf	0	0	-inf	0	0	-inf	0	0	-inf	0	0	-inf	0	0	-inf	0	0	-inf	0	0	-inf	0	0	-inf	0	0	-inf	0	0	-inf	0	0	-inf	0	0	-inf	0	0	-inf	0	0	-inf	0	0	-inf	0	0	-inf	0	0	-inf	0	0	-inf	0	0	-inf	0	0	-inf	0	0	-inf	0	0	-inf	0	0	-inf	0	0	-inf	0	0	-inf	0	0	-inf	0	0	-inf	0	0	-inf	0	0	-inf	0	0	-inf	0	0	-inf	0	0	-inf	0	0	-inf	0	0	-inf	0	0	-inf	0	0	-inf	0	0	-inf	0	0	-inf	0	0	-inf	0	0	-inf	0	0	-inf	0	0	-inf	0	0	-inf	0	0	-inf	0	0	-inf	0	0	-inf	0	0	-inf	0	0	-inf	0	0	-inf	0	0	-inf	0	0	-inf	0	0	-inf	0	0	-inf	0	0	-inf	0	0	-inf	0	0	-inf	0	0	-inf	0	0	-inf	0	0	-inf	0	0	-inf	0	0	-inf	0	0	-inf	0	0	-inf	0	0	-inf	0	0	-inf	0	0	-inf	0	0	-inf	0	0	-inf	0	0	-inf	0	0	-inf	0	0	-inf	0	0	-inf	0	0	-inf	0	0	-inf	0	0	-inf	0	0	-inf	0	0	-inf	0	0	-inf	0	0	-inf	0	0	-inf	0	0	-inf	0	0	-inf	0	0	-inf	0	0	-inf	0	0	-inf	0	0	-inf	0	0	-inf	0	0	-inf	0	0	-inf	0	0	-inf	0	0	-inf	0	0	-inf	0	0	-inf	0	0	-inf	0	0	-inf	0	0	-inf	0	0	-inf	0	0	-inf	0	0	-inf	0	0	-inf	0	0	-inf	0	0	-inf	0	0	-inf	0	0	-inf	0	0	-inf	0	0	-inf	0	0	-inf	0	0	-inf	0	0	-inf	0	0	-inf	0	0	-inf	0	0	-inf	0	0	-inf	0	0	-inf	0	0	-inf	0	0	-inf	0	0	-inf	0	0	-inf	0	0	-inf	0	0	-inf	0	0	-inf	0	0	-inf	0	0	-inf	0	0	-inf	0	0	-inf	0	0	-inf	0	0	-inf	0	0	-inf	0	0	-inf	0	0	-inf	0	0	-inf	0	0	-inf	0	0	-inf	0	0	-inf	0	0	-inf	0	0	-inf	0	0	-inf	0	0	-inf	0	0	-inf	0	0	-inf	0	0	-inf	0	0	-inf	0	0	-inf	0	0	-inf	0	0	-inf	0	0	-inf	0	0	-inf	0	0	-inf	0	0	-inf	0	0	-inf	0	0	-inf	0	0	-inf	0	0	-inf	0	0	-inf	0	0	-inf	0	0	-inf	0	0	-inf	0	0	-inf	0	0	-inf	0	0	-inf	0	0	-inf	0	0	-inf	0	0	-inf	0	0	-inf	0	0	-inf	0	0	-inf	0	0	-inf	0	0	-inf	0	0	-inf	0	0	-inf	0	0	-inf	0	0	-inf	0	0	-inf	0	0	-inf	0	0	-inf	0	0	-inf	0	0	-inf	0	0	-inf	0	0	-inf	0	0	-inf	0	0	-inf	0	0	-inf	0	0	-inf	0	0	-inf	0	0	-inf	0	0	-inf	0	0	-inf	0	0	-inf	0	0	-inf	0	0	-inf	0	0	-inf	0	0	-inf	0	0	-inf	0	0	-inf	0	0	-inf	0	0	-inf	0	0	-inf	0	0	-inf	0	0	-inf	0	0	-inf	0	0	-inf	0	0	-inf	0	0	-inf	0	0	-inf	0	0	-inf	0	0	-inf	0	0	-inf	0	0	-inf	0	0	-inf	0	0	-inf	0	0	-inf	0	0	-inf	0	0	-inf	0	0	-inf	0	0	-inf	0	0	-inf	0	0	-inf	0	0	-inf	0	0	-inf	0	0	-inf	0	0	-inf	0	0	-inf	0	0	-inf	0	0	-inf	0	0	-inf	0	0	-inf	0	0	-inf	0	0	-inf	0	0	-inf	0	0	-inf	0	0	-inf	0	0	-inf	0	0	-inf	0	0	-inf	0	0	-inf	0	0	-inf	0	0	-inf	0	0	-inf	0	0	-inf	0	0	-inf	0	0	-inf	0	0	-inf	0	0	-inf	0	0	-inf	0	0	-inf	0	0	-inf	0	0	-inf	0	0	-inf	species	uncultured Desulfobacterium sp.
2299	0	0	-inf	0	0	-inf	16	4	45.9505677864415	0	0	-inf	0	0	-inf	0	0	-inf	0	0	-inf	0	0	-inf	0	0	-inf	7	7	53.281312378759836	0	0	-inf	0	0	-inf	0	0	-inf	0	0	-inf	0	0	-inf	6	6	42.166666666666664	0	0	-inf	0	0	-inf	0	0	-inf	0	0	-inf	0	0	-inf	0	0	-inf	0	0	-inf	7	7	44.21484113227084	0	0	-inf	0	0	-inf	0	0	-inf	0	0	-inf	6	6	47.833333333333336	0	0	-inf	0	0	-inf	0	0	-inf	0	0	-inf	8	8	45.11799929354851	0	0	-inf	0	0	-inf	0	0	-inf	0	0	-inf	0	0	-inf	0	0	-inf	0	0	-inf	0	0	-inf	0	0	-inf	0	0	-inf	0	0	-inf	0	0	-inf	0	0	-inf	0	0	-inf	0	0	-inf	6	6	65.05593774920773	0	0	-inf	0	0	-inf	0	0	-inf	0	0	-inf	8	8	46.375	0	0	-inf	0	0	-inf	6	6	47.333333333333336	12	5	43.290869581706865	7	0	48.42857142857143	0	0	-inf	0	0	-inf	0	0	-inf	0	0	-inf	0	0	-inf	0	0	-inf	0	0	-inf	19	2	52.34768327438501	0	0	-inf	0	0	-inf	9	9	52.05854577050902	0	0	-inf	0	0	-inf	0	0	-inf	0	0	-inf	0	0	-inf	0	0	-inf	0	0	-inf	0	0	-inf	0	0	-inf	0	0	-inf	0	0	-inf	0	0	-inf	0	0	-inf	0	0	-inf	0	0	-inf	0	0	-inf	8	8	49.475680951580664	9	0	43.44444444444444	0	0	-inf	0	0	-inf	0	0	-inf	0	0	-inf	8	0	51.488406011768426	9	9	43.40157749215813	0	0	-inf	0	0	-inf	0	0	-inf	0	0	-inf	0	0	-inf	0	0	-inf	0	0	-inf	0	0	-inf	0	0	-inf	0	0	-inf	0	0	-inf	0	0	-inf	0	0	-inf	7	7	44.469181606780275	0	0	-inf	0	0	-inf	25	4	48.77903380431249	0	0	-inf	0	0	-inf	6	6	47.333333333333336	0	0	-inf	0	0	-inf	11	11	46.18008609013185	0	0	-inf	0	0	-inf	0	0	-inf	0	0	-inf	8	8	44.74416518747388	0	0	-inf	0	0	-inf	0	0	-inf	0	0	-inf	0	0	-inf	23	10	43.235581448620806	0	0	-inf	0	0	-inf	0	0	-inf	0	0	-inf	0	0	-inf	0	0	-inf	0	0	-inf	7	7	44.50823445602849	0	0	-inf	0	0	-inf	0	0	-inf	0	0	-inf	0	0	-inf	0	0	-inf	0	0	-inf	0	0	-inf	0	0	-inf	0	0	-inf	0	0	-inf	0	0	-inf	8	8	44.35812588140068	0	0	-inf	0	0	-inf	0	0	-inf	0	0	-inf	0	0	-inf	12	12	44.98193312572763	0	0	-inf	6	6	46.38968251943738	0	0	-inf	0	0	-inf	0	0	-inf	8	1	50.83513658881773	10	2	50.43109817595664	0	0	-inf	0	0	-inf	0	0	-inf	0	0	-inf	0	0	-inf	0	0	-inf	12	1	45.362650805994974	0	0	-inf	0	0	-inf	0	0	-inf	0	0	-inf	0	0	-inf	0	0	-inf	0	0	-inf	6	0	48.99712600954948	0	0	-inf	0	0	-inf	0	0	-inf	10	10	46.905078648154024	0	0	-inf	0	0	-inf	0	0	-inf	0	0	-inf	0	0	-inf	0	0	-inf	0	0	-inf	0	0	-inf	0	0	-inf	0	0	-inf	0	0	-inf	0	0	-inf	0	0	-inf	0	0	-inf	0	0	-inf	0	0	-inf	7	7	41.55445498997421	31	4	49.993359801265385	49	1	45.54111506731951	56	5	49.50927256537136	13	6	46.90066949913342	0	0	-inf	22	0	44.32818031534838	24	6	41.75	16	6	44.4375	0	0	-inf	18	8	46.50996239220727	0	0	-inf	21	10	44.64358620772161	23	4	45.3029413487041	29	4	46.22961737948696	43	0	44.63928318898994	15	6	48.10118282987771	17	6	43.43421577402284	11	2	44.649633623968974	19	4	43.67230814294506	14	0	42.68594884815237	34	7	44.10357634222791	0	0	-inf	14	2	47.12877696777969	0	0	-inf	77	7	45.42692758034643	37	3	45.26072314186255	0	0	-inf	49	5	45.72393465528566	23	5	44.65441133114534	14	6	44.6466730684486	19	4	44.652499330420085	63	0	47.07920933446398	29	11	51.57901883203325	53	0	44.32121848240614	22	10	46.246049695212086	24	5	46.57648973976439	34	6	45.67265828893511	33	3	44.11530575535809	53	7	44.78989151061946	24	0	46.01839611987051	0	0	-inf	0	0	-inf	0	0	-inf	34	2	46.38757470332683	14	5	48.15589988205654	27	7	47.92255728296235	37	0	44.469035458154764	11	11	46.287179448874944	34	5	44.46766255429329	11	3	43.54545454545455	36	1	58.604004622297985	85	1	51.78736742598878	45	0	46.81401574305042	0	0	-inf	12	5	45.31690646240964	47	0	47.002724263545865	19	1	44.503082445294105	18	8	48.564388006103165	30	5	48.182631639622514	77	5	44.04164482600166	32	7	46.6752574777922	60	0	43.12428564002652	0	0	-inf	51	0	45.261014266731145	29	8	52.797049061053876	20	12	45.02972093946626	22	5	45.37205218386264	26	8	42.76862794051826	0	0	-inf	25	3	130.54112285093834	21	0	110.27238586795373	81	4	52.0415581652118	7	7	46.63744464462189	25	6	44.40133887014421	0	0	-inf	12	4	46.42472355569163	71	0	45.07230780527231	22	2	44.64397151021572	14	14	46.82820194715915	19	10	48.122740558815714	0	0	-inf	19	8	44.40142383128866	49	4	42.634707358909196	14	4	46.27921001322699	458	4	53.885449994504675	16	2	43.23640546932265	70	0	43.95915227608871	24	5	46.848311854268296	9	2	48.1310212510834	0	0	-inf	0	0	-inf	0	0	-inf	9	9	41.74890170779751	10	2	43.34108823397055	0	0	-inf	12	4	57.64221528238394	58	0	47.05291364167911	7	7	42.42857142857143	0	0	-inf	69	1	50.00686293563852	11	4	45.022707578368696	69	1	43.06774894796759	0	0	-inf	59	2	48.18541644361458	0	0	-inf	0	0	-inf	14	5	43.12625720538889	19	8	42.643125194993424	0	0	-inf	11	1	46.66859753275094	55	5	47.17283808802345	123	5	53.99469018311624	35	7	48.303149713454836	0	0	-inf	0	0	-inf	33	2	45.99481526607345	42	10	85.55398669691304	152	15	45.045468880238694	31	3	44.46083891048066	24	4	44.512534513250095	27	1	47.747813415484025	98	2	97.40796297394122	29	6	44.12918899185484	13	13	45.004458319352615	18	2	48.12283822754079	29	6	45.6814331430981	16	6	44.89315219391732	0	0	-inf	28	0	45.34862613316434	17	7	45.372829124507305	21	3	42.981033310248236	8	8	46.4837572106361	11	11	46.39900963610756	11	11	46.43585284090732	12	5	48.76803047844307	0	0	-inf	50	1	45.701062928130376	39	0	48.007671904204635	15	15	43.66894685409099	25	5	44.468300181856314	12	12	44.92036109033291	0	0	-inf	47	5	44.17156204238847	13	6	45.377155285507236	10	10	42.92488094968134	0	0	-inf	0	0	-inf	81	0	45.52203150827422	0	0	-inf	0	0	-inf	9	9	41.8574441091164	23	5	46.30194854397797	0	0	-inf	15	6	43.13236601621217	0	0	-inf	13	5	43.46349563758901	60	1	46.41512494599633	8	8	46.72984826405735	19	5	94.07757574867625	11	2	47.45454545454545	37	2	49.392453557652516	12	5	44.362084109434136	23	3	49.07278438603525	37	1	43.84177803136059	32	6	43.7327481633189	16	8	45.65939298918775	13	13	42.35556664339124	0	0	-inf	38	6	46.99377757701143	38	1	45.6961429067696	25	10	47.382319516389344	33	3	46.00825069477406	29	7	46.16857760837554	11	11	42.56421563541133	17	9	46.20557343097873	0	0	-inf	8	8	45.99200935788386	20	8	44.265748553343634	0	0	-inf	9	9	43.93919288558374	19	4	69.98942253426743	34	5	43.32290099897209	0	0	-inf	0	0	-inf	0	0	-inf	7	7	44.21901153489647	30	3	47.318540731812625	26	10	45.348162981064995	0	0	-inf	9	9	43.47098432536088	0	0	-inf	48	2	47.28884189759546	49	8	96.90247003929525	7	7	43.47829762686591	32	0	45.436266324036865	20	4	45.98269984597529	0	0	-inf	0	0	-inf	0	0	-inf	13	6	42.43343627810263	13	5	44.58361958977972	10	10	48.207343613228005	7	7	45.171783482315604	0	0	-inf	0	0	-inf	0	0	-inf	40	3	67.88077817852184	61	0	47.62890315109612	16	16	43.685937248411555	18	10	45.10755638152768	71	5	48.34544079000655	8	8	42.16368196434932	0	0	-inf	10	3	43.74215499341368	24	6	44.38665978662115	117	0	46.26353278987663	7	7	43.39306963615402	15	8	44.618729334986284	0	0	-inf	0	0	-inf	0	0	-inf	21	6	46.19047619047619	19	0	43.69816050217058	0	0	-inf	0	0	-inf	16	1	43.80146103067893	0	0	-inf	0	0	-inf	17	5	45.49431531692406	14	0	44.90139258821595	29	3	43.22946139317168	27	6	46.251166492652885	0	0	-inf	0	0	-inf	0	0	-inf	62	1	48.11480108560395	29	3	44.84172507729171	181	0	46.05366273480063	60	0	61.6154626484107	0	0	-inf	0	0	-inf	0	0	-inf	0	0	-inf	0	0	-inf	51	5	44.17526161957109	0	0	-inf	51	8	49.07641800813512	0	0	-inf	0	0	-inf	0	0	-inf	0	0	-inf	0	0	-inf	0	0	-inf	20	2	49.662574432350866	0	0	-inf	0	0	-inf	0	0	-inf	0	0	-inf	0	0	-inf	15	8	46.97023776061201	7	7	42.49717582005074	0	0	-inf	0	0	-inf	0	0	-inf	0	0	-inf	10	3	50.9	0	0	-inf	29	6	52.29068686344585	12	0	54.85702260395516	0	0	-inf	0	0	-inf	11	11	41.67200005492586	0	0	-inf	0	0	-inf	0	0	-inf	9	0	53.17855744488506	0	0	-inf	71	7	50.10259636435611	0	0	-inf	7	7	45.644968346687925	0	0	-inf	10	10	44.305654341486594	0	0	-inf	11	4	48.988836396365926	0	0	-inf	11	0	103.82405537870527	0	0	-inf	0	0	-inf	0	0	-inf	8	1	49.315863991822646	13	13	41.69726531800139	0	0	-inf	0	0	-inf	11	11	45.35519813150722	0	0	-inf	11	11	48.27272727272727	7	0	46.156701470892685	13	13	46.27587993286251	21	0	48.2589367434506	0	0	-inf	0	0	-inf	10	3	45.33594320258611	0	0	-inf	0	0	-inf	0	0	-inf	0	0	-inf	11	4	45.09090909090909	0	0	-inf	0	0	-inf	20	12	44.05	0	0	-inf	0	0	-inf	75	0	46.59790616977023	25	5	45.89186782330682	41	1	46.11269938976934	52	5	49.46966063825941	0	0	-inf	18	2	51.94444444444444	0	0	-inf	22	5	49.59090909090909	0	0	-inf	16	7	47.11135912065752	8	8	45.2615876253104	29	5	43.047054689436735	0	0	-inf	12	12	46.083333333333336	7	0	54.714285714285715	46	0	122.454373030099	26	0	43.84902849301919	24	6	42.7354388113184	0	0	-inf	0	0	-inf	9	0	41.17624760536305	0	0	-inf	7	7	42.37288186503805	26	4	43.17619958246298	19	7	41.31426732537885	11	0	46.27272727272727	19	5	44.26625623083883	13	6	44.54104904875107	0	0	-inf	0	0	-inf	0	0	-inf	0	0	-inf	0	0	-inf	0	0	-inf	7	7	46.285714285714285	0	0	-inf	0	0	-inf	11	11	46.05775416132587	0	0	-inf	0	0	-inf	15	1	54.61663338233833	12	4	48.85406745806778	0	0	-inf	8	8	44.43198051533946	21	6	47.68169049318204	0	0	-inf	29	0	47.45671648121681	22	2	47.71258256049016	7	7	41.956926401405	27	5	46.00718012607047	7	7	41.03554421383048	0	0	-inf	0	0	-inf	14	7	43.60574177336101	0	0	-inf	0	0	-inf	0	0	-inf	0	0	-inf	26	7	48.844421766206274	41	0	44.741493987157824	0	0	-inf	46	1	55.220261616434	0	0	-inf	0	0	-inf	0	0	-inf	0	0	-inf	8	8	43.31514765882462	78	10	49.376235188941216	0	0	-inf	7	7	46.784877637198676	0	0	-inf	0	0	-inf	11	1	50.67279614226256	0	0	-inf	0	0	-inf	8	8	40.90236008160074	36	6	44.24865343740145	0	0	-inf	23	11	42.21739130434783	0	0	-inf	0	0	-inf	0	0	-inf	0	0	-inf	0	0	-inf	0	0	-inf	14	1	42.802775637732	0	0	-inf	7	7	45.77340971593652	23	2	44.52411748749942	0	0	-inf	0	0	-inf	22	10	43.633835261883256	0	0	-inf	7	7	48.443050063933256	0	0	-inf	0	0	-inf	20	0	45.35603665178805	0	0	-inf	37	0	42.86006023139773	0	0	-inf	0	0	-inf	0	0	-inf	0	0	-inf	0	0	-inf	0	0	-inf	7	7	44.397841139842804	0	0	-inf	0	0	-inf	0	0	-inf	0	0	-inf	0	0	-inf	11	0	52.45454545454545	58	3	45.75337260466808	44	2	44.25508510960728	0	0	-inf	0	0	-inf	0	0	-inf	9	9	46.0	0	0	-inf	28	1	47.34332519667108	0	0	-inf	0	0	-inf	0	0	-inf	17	7	41.945867808867774	0	0	-inf	20	0	42.02831889880927	0	0	-inf	16	8	47.73817542445428	0	0	-inf	0	0	-inf	11	0	47.88546503365251	0	0	-inf	15	0	46.78886504519301	0	0	-inf	0	0	-inf	0	0	-inf	49	6	44.26826884220017	genus	Desulfosarcina
83564	0	0	-inf	0	0	-inf	0	0	-inf	0	0	-inf	0	0	-inf	0	0	-inf	0	0	-inf	0	0	-inf	0	0	-inf	0	0	-inf	0	0	-inf	0	0	-inf	0	0	-inf	0	0	-inf	0	0	-inf	0	0	-inf	0	0	-inf	0	0	-inf	0	0	-inf	0	0	-inf	0	0	-inf	0	0	-inf	0	0	-inf	0	0	-inf	0	0	-inf	0	0	-inf	0	0	-inf	0	0	-inf	0	0	-inf	0	0	-inf	0	0	-inf	0	0	-inf	0	0	-inf	0	0	-inf	0	0	-inf	0	0	-inf	0	0	-inf	0	0	-inf	0	0	-inf	0	0	-inf	0	0	-inf	0	0	-inf	0	0	-inf	0	0	-inf	0	0	-inf	0	0	-inf	0	0	-inf	0	0	-inf	0	0	-inf	0	0	-inf	0	0	-inf	0	0	-inf	0	0	-inf	0	0	-inf	0	0	-inf	0	0	-inf	0	0	-inf	0	0	-inf	7	7	42.612038749637414	0	0	-inf	0	0	-inf	0	0	-inf	0	0	-inf	0	0	-inf	0	0	-inf	0	0	-inf	0	0	-inf	0	0	-inf	0	0	-inf	0	0	-inf	0	0	-inf	0	0	-inf	0	0	-inf	0	0	-inf	0	0	-inf	0	0	-inf	0	0	-inf	0	0	-inf	0	0	-inf	0	0	-inf	0	0	-inf	0	0	-inf	0	0	-inf	0	0	-inf	0	0	-inf	0	0	-inf	0	0	-inf	0	0	-inf	0	0	-inf	0	0	-inf	0	0	-inf	0	0	-inf	0	0	-inf	0	0	-inf	0	0	-inf	0	0	-inf	0	0	-inf	0	0	-inf	0	0	-inf	0	0	-inf	0	0	-inf	0	0	-inf	0	0	-inf	0	0	-inf	0	0	-inf	0	0	-inf	0	0	-inf	0	0	-inf	0	0	-inf	0	0	-inf	0	0	-inf	0	0	-inf	0	0	-inf	0	0	-inf	0	0	-inf	0	0	-inf	0	0	-inf	0	0	-inf	0	0	-inf	0	0	-inf	0	0	-inf	0	0	-inf	0	0	-inf	0	0	-inf	0	0	-inf	0	0	-inf	0	0	-inf	0	0	-inf	13	13	43.41679794755988	0	0	-inf	0	0	-inf	0	0	-inf	0	0	-inf	0	0	-inf	0	0	-inf	0	0	-inf	0	0	-inf	0	0	-inf	0	0	-inf	0	0	-inf	0	0	-inf	0	0	-inf	0	0	-inf	0	0	-inf	0	0	-inf	0	0	-inf	0	0	-inf	0	0	-inf	0	0	-inf	0	0	-inf	0	0	-inf	0	0	-inf	0	0	-inf	0	0	-inf	0	0	-inf	0	0	-inf	0	0	-inf	0	0	-inf	0	0	-inf	0	0	-inf	0	0	-inf	0	0	-inf	0	0	-inf	0	0	-inf	0	0	-inf	0	0	-inf	0	0	-inf	0	0	-inf	0	0	-inf	0	0	-inf	0	0	-inf	0	0	-inf	0	0	-inf	0	0	-inf	0	0	-inf	0	0	-inf	0	0	-inf	0	0	-inf	0	0	-inf	0	0	-inf	0	0	-inf	0	0	-inf	0	0	-inf	0	0	-inf	0	0	-inf	0	0	-inf	0	0	-inf	0	0	-inf	0	0	-inf	0	0	-inf	0	0	-inf	0	0	-inf	0	0	-inf	0	0	-inf	0	0	-inf	0	0	-inf	0	0	-inf	0	0	-inf	0	0	-inf	0	0	-inf	9	9	43.788496161179786	0	0	-inf	0	0	-inf	0	0	-inf	9	9	42.356660705453955	0	0	-inf	0	0	-inf	0	0	-inf	0	0	-inf	0	0	-inf	0	0	-inf	0	0	-inf	0	0	-inf	10	10	44.69861716392465	0	0	-inf	11	1	43.63636363636363	0	0	-inf	0	0	-inf	0	0	-inf	0	0	-inf	0	0	-inf	0	0	-inf	0	0	-inf	20	9	43.21674999163697	0	0	-inf	0	0	-inf	0	0	-inf	0	0	-inf	8	8	41.875	15	15	43.292124406054484	22	14	44.279283274484285	0	0	-inf	9	9	44.2301861468229	0	0	-inf	0	0	-inf	0	0	-inf	16	16	43.297394607202676	17	17	43.23972473165076	12	12	45.00316031741924	0	0	-inf	0	0	-inf	0	0	-inf	13	13	44.18278767811999	0	0	-inf	0	0	-inf	8	8	43.17524563185406	0	0	-inf	8	8	41.807559681509794	0	0	-inf	9	9	44.14259782120837	18	18	45.39291793032362	8	8	43.76731738038667	0	0	-inf	0	0	-inf	15	5	45.111592309868364	11	0	42.60804625231811	0	0	-inf	11	4	43.40352697125558	12	12	42.55461015427985	0	0	-inf	22	22	43.03387212694131	0	0	-inf	9	9	43.54111752056542	21	21	42.3384594161107	8	8	41.94306461200583	0	0	-inf	18	18	41.57291365612886	0	0	-inf	0	0	-inf	0	0	-inf	25	11	42.49137084989847	0	0	-inf	0	0	-inf	0	0	-inf	0	0	-inf	7	7	42.851581709044254	12	12	43.585275559193384	0	0	-inf	0	0	-inf	0	0	-inf	0	0	-inf	0	0	-inf	0	0	-inf	20	20	44.69939334473885	0	0	-inf	25	25	41.0	0	0	-inf	0	0	-inf	0	0	-inf	0	0	-inf	0	0	-inf	0	0	-inf	8	8	43.25	0	0	-inf	0	0	-inf	10	10	43.44123274660409	0	0	-inf	0	0	-inf	21	14	47.81065127910639	7	7	42.42364458779911	27	7	41.85208781770001	0	0	-inf	0	0	-inf	0	0	-inf	0	0	-inf	0	0	-inf	0	0	-inf	0	0	-inf	0	0	-inf	0	0	-inf	0	0	-inf	0	0	-inf	0	0	-inf	0	0	-inf	14	14	42.357142857142854	0	0	-inf	45	26	44.91374052160675	8	8	43.071067811865476	13	13	43.023140639846325	8	8	44.739363069775955	0	0	-inf	0	0	-inf	0	0	-inf	8	8	44.50709489539794	16	5	45.08223864343098	0	0	-inf	0	0	-inf	7	7	43.624814453977315	0	0	-inf	9	9	42.041856179527784	0	0	-inf	0	0	-inf	0	0	-inf	0	0	-inf	0	0	-inf	11	11	42.31446003959018	17	17	45.1662333143471	0	0	-inf	0	0	-inf	0	0	-inf	0	0	-inf	21	6	42.70155071777903	0	0	-inf	0	0	-inf	0	0	-inf	0	0	-inf	19	9	44.64896136182931	0	0	-inf	0	0	-inf	0	0	-inf	0	0	-inf	0	0	-inf	9	9	42.61440512449631	0	0	-inf	8	8	43.487241778595916	16	16	42.5625	0	0	-inf	0	0	-inf	0	0	-inf	0	0	-inf	7	7	44.049287044744226	12	12	43.15370085030932	24	13	42.99537592807119	7	7	42.60585695766094	0	0	-inf	0	0	-inf	0	0	-inf	0	0	-inf	0	0	-inf	0	0	-inf	15	5	44.895022720473584	22	22	46.32178387456879	0	0	-inf	0	0	-inf	0	0	-inf	0	0	-inf	0	0	-inf	0	0	-inf	0	0	-inf	7	7	43.85916059993057	22	22	41.611662287050045	0	0	-inf	0	0	-inf	0	0	-inf	0	0	-inf	10	10	45.44836798008454	0	0	-inf	0	0	-inf	0	0	-inf	0	0	-inf	46	36	46.88342621736187	0	0	-inf	0	0	-inf	9	9	42.88687612937945	0	0	-inf	0	0	-inf	0	0	-inf	0	0	-inf	7	7	42.64140694436277	0	0	-inf	0	0	-inf	0	0	-inf	0	0	-inf	0	0	-inf	0	0	-inf	0	0	-inf	20	20	47.81815461084316	0	0	-inf	8	8	43.05186698543061	0	0	-inf	0	0	-inf	0	0	-inf	0	0	-inf	9	9	45.112545482815754	80	51	46.139721640937	0	0	-inf	0	0	-inf	0	0	-inf	0	0	-inf	0	0	-inf	0	0	-inf	8	8	45.40813119265514	0	0	-inf	0	0	-inf	0	0	-inf	0	0	-inf	0	0	-inf	0	0	-inf	0	0	-inf	8	8	42.69124744220373	21	21	45.942527064117044	0	0	-inf	0	0	-inf	0	0	-inf	0	0	-inf	0	0	-inf	62	51	45.99782122914123	19	4	44.81715252931154	0	0	-inf	0	0	-inf	0	0	-inf	0	0	-inf	0	0	-inf	16	16	44.79707752877177	0	0	-inf	0	0	-inf	0	0	-inf	0	0	-inf	0	0	-inf	0	0	-inf	0	0	-inf	0	0	-inf	18	18	48.99278098250493	0	0	-inf	0	0	-inf	0	0	-inf	0	0	-inf	0	0	-inf	0	0	-inf	0	0	-inf	0	0	-inf	0	0	-inf	0	0	-inf	0	0	-inf	0	0	-inf	0	0	-inf	0	0	-inf	0	0	-inf	0	0	-inf	0	0	-inf	0	0	-inf	0	0	-inf	0	0	-inf	0	0	-inf	0	0	-inf	0	0	-inf	0	0	-inf	0	0	-inf	0	0	-inf	0	0	-inf	0	0	-inf	0	0	-inf	0	0	-inf	0	0	-inf	0	0	-inf	0	0	-inf	0	0	-inf	0	0	-inf	0	0	-inf	0	0	-inf	0	0	-inf	0	0	-inf	0	0	-inf	0	0	-inf	0	0	-inf	7	7	46.156701470892685	0	0	-inf	8	8	45.67970895155782	0	0	-inf	0	0	-inf	7	7	45.43930868262846	0	0	-inf	0	0	-inf	0	0	-inf	0	0	-inf	0	0	-inf	0	0	-inf	0	0	-inf	0	0	-inf	0	0	-inf	0	0	-inf	11	11	40.89788779330474	11	11	46.080837892589365	0	0	-inf	0	0	-inf	0	0	-inf	0	0	-inf	0	0	-inf	0	0	-inf	0	0	-inf	0	0	-inf	0	0	-inf	0	0	-inf	0	0	-inf	0	0	-inf	0	0	-inf	0	0	-inf	11	11	43.05168568135671	8	8	41.000120612002604	0	0	-inf	0	0	-inf	0	0	-inf	0	0	-inf	0	0	-inf	0	0	-inf	12	12	41.32597402045262	0	0	-inf	7	7	43.285714285714285	0	0	-inf	0	0	-inf	0	0	-inf	0	0	-inf	0	0	-inf	0	0	-inf	0	0	-inf	0	0	-inf	0	0	-inf	0	0	-inf	0	0	-inf	0	0	-inf	0	0	-inf	0	0	-inf	0	0	-inf	0	0	-inf	0	0	-inf	0	0	-inf	0	0	-inf	0	0	-inf	9	9	45.79124320498952	0	0	-inf	14	14	41.27742713917006	0	0	-inf	0	0	-inf	0	0	-inf	7	7	43.986749727735344	0	0	-inf	0	0	-inf	0	0	-inf	0	0	-inf	0	0	-inf	20	20	44.47523086789974	0	0	-inf	0	0	-inf	0	0	-inf	0	0	-inf	0	0	-inf	0	0	-inf	0	0	-inf	0	0	-inf	0	0	-inf	0	0	-inf	0	0	-inf	0	0	-inf	0	0	-inf	0	0	-inf	0	0	-inf	0	0	-inf	18	10	44.53623404873301	0	0	-inf	0	0	-inf	0	0	-inf	0	0	-inf	0	0	-inf	0	0	-inf	0	0	-inf	0	0	-inf	0	0	-inf	0	0	-inf	0	0	-inf	10	10	42.136361774721344	0	0	-inf	0	0	-inf	12	12	45.34841995372127	0	0	-inf	0	0	-inf	0	0	-inf	0	0	-inf	8	8	43.16053390593274	0	0	-inf	13	5	42.42467655666222	0	0	-inf	0	0	-inf	0	0	-inf	0	0	-inf	0	0	-inf	0	0	-inf	0	0	-inf	0	0	-inf	0	0	-inf	0	0	-inf	0	0	-inf	0	0	-inf	0	0	-inf	38	14	45.367405574608895	0	0	-inf	0	0	-inf	0	0	-inf	0	0	-inf	0	0	-inf	0	0	-inf	14	14	47.4979951617551	0	0	-inf	0	0	-inf	0	0	-inf	10	10	41.717250465660484	0	0	-inf	0	0	-inf	0	0	-inf	0	0	-inf	0	0	-inf	0	0	-inf	0	0	-inf	0	0	-inf	8	8	42.5	0	0	-inf	0	0	-inf	0	0	-inf	36	29	44.5461989367729	species	Desulfosarcina ovata
885957	0	0	-inf	0	0	-inf	0	0	-inf	0	0	-inf	0	0	-inf	0	0	-inf	0	0	-inf	0	0	-inf	0	0	-inf	0	0	-inf	0	0	-inf	0	0	-inf	0	0	-inf	0	0	-inf	0	0	-inf	0	0	-inf	0	0	-inf	0	0	-inf	0	0	-inf	0	0	-inf	0	0	-inf	0	0	-inf	0	0	-inf	0	0	-inf	0	0	-inf	0	0	-inf	0	0	-inf	0	0	-inf	0	0	-inf	0	0	-inf	0	0	-inf	0	0	-inf	0	0	-inf	0	0	-inf	0	0	-inf	0	0	-inf	0	0	-inf	0	0	-inf	0	0	-inf	0	0	-inf	0	0	-inf	0	0	-inf	0	0	-inf	0	0	-inf	0	0	-inf	0	0	-inf	0	0	-inf	0	0	-inf	0	0	-inf	0	0	-inf	0	0	-inf	0	0	-inf	0	0	-inf	0	0	-inf	0	0	-inf	0	0	-inf	0	0	-inf	0	0	-inf	0	0	-inf	0	0	-inf	0	0	-inf	0	0	-inf	0	0	-inf	0	0	-inf	0	0	-inf	0	0	-inf	0	0	-inf	0	0	-inf	0	0	-inf	0	0	-inf	0	0	-inf	0	0	-inf	0	0	-inf	0	0	-inf	0	0	-inf	0	0	-inf	0	0	-inf	0	0	-inf	0	0	-inf	0	0	-inf	0	0	-inf	0	0	-inf	0	0	-inf	0	0	-inf	0	0	-inf	0	0	-inf	0	0	-inf	0	0	-inf	0	0	-inf	0	0	-inf	0	0	-inf	0	0	-inf	0	0	-inf	0	0	-inf	0	0	-inf	0	0	-inf	0	0	-inf	0	0	-inf	0	0	-inf	0	0	-inf	0	0	-inf	0	0	-inf	0	0	-inf	0	0	-inf	0	0	-inf	0	0	-inf	0	0	-inf	0	0	-inf	0	0	-inf	0	0	-inf	0	0	-inf	0	0	-inf	0	0	-inf	0	0	-inf	0	0	-inf	0	0	-inf	0	0	-inf	0	0	-inf	0	0	-inf	0	0	-inf	0	0	-inf	0	0	-inf	0	0	-inf	0	0	-inf	0	0	-inf	0	0	-inf	0	0	-inf	0	0	-inf	0	0	-inf	0	0	-inf	0	0	-inf	0	0	-inf	0	0	-inf	0	0	-inf	0	0	-inf	0	0	-inf	0	0	-inf	0	0	-inf	0	0	-inf	0	0	-inf	0	0	-inf	0	0	-inf	0	0	-inf	0	0	-inf	0	0	-inf	0	0	-inf	0	0	-inf	0	0	-inf	0	0	-inf	0	0	-inf	0	0	-inf	0	0	-inf	0	0	-inf	0	0	-inf	0	0	-inf	0	0	-inf	0	0	-inf	0	0	-inf	0	0	-inf	0	0	-inf	0	0	-inf	0	0	-inf	0	0	-inf	0	0	-inf	0	0	-inf	0	0	-inf	0	0	-inf	0	0	-inf	0	0	-inf	0	0	-inf	0	0	-inf	0	0	-inf	0	0	-inf	0	0	-inf	0	0	-inf	0	0	-inf	0	0	-inf	0	0	-inf	0	0	-inf	0	0	-inf	0	0	-inf	0	0	-inf	0	0	-inf	0	0	-inf	0	0	-inf	0	0	-inf	0	0	-inf	0	0	-inf	0	0	-inf	0	0	-inf	0	0	-inf	0	0	-inf	0	0	-inf	0	0	-inf	0	0	-inf	0	0	-inf	0	0	-inf	0	0	-inf	0	0	-inf	0	0	-inf	0	0	-inf	0	0	-inf	0	0	-inf	0	0	-inf	0	0	-inf	0	0	-inf	0	0	-inf	0	0	-inf	0	0	-inf	0	0	-inf	0	0	-inf	0	0	-inf	0	0	-inf	0	0	-inf	0	0	-inf	10	10	44.0	0	0	-inf	0	0	-inf	0	0	-inf	0	0	-inf	0	0	-inf	0	0	-inf	0	0	-inf	11	11	42.772891558922844	0	0	-inf	0	0	-inf	0	0	-inf	0	0	-inf	0	0	-inf	0	0	-inf	8	8	43.053167600887974	0	0	-inf	0	0	-inf	0	0	-inf	0	0	-inf	0	0	-inf	0	0	-inf	0	0	-inf	0	0	-inf	0	0	-inf	0	0	-inf	0	0	-inf	0	0	-inf	0	0	-inf	0	0	-inf	0	0	-inf	0	0	-inf	0	0	-inf	0	0	-inf	0	0	-inf	0	0	-inf	0	0	-inf	0	0	-inf	0	0	-inf	10	10	45.09888558356754	11	11	42.60804625231811	0	0	-inf	7	7	43.63411381197305	0	0	-inf	0	0	-inf	0	0	-inf	0	0	-inf	0	0	-inf	0	0	-inf	0	0	-inf	0	0	-inf	0	0	-inf	0	0	-inf	0	0	-inf	0	0	-inf	14	14	41.92857142857143	0	0	-inf	0	0	-inf	0	0	-inf	0	0	-inf	0	0	-inf	0	0	-inf	0	0	-inf	0	0	-inf	0	0	-inf	0	0	-inf	0	0	-inf	0	0	-inf	0	0	-inf	0	0	-inf	0	0	-inf	0	0	-inf	0	0	-inf	0	0	-inf	0	0	-inf	0	0	-inf	0	0	-inf	0	0	-inf	0	0	-inf	0	0	-inf	0	0	-inf	0	0	-inf	0	0	-inf	7	7	49.38582648852041	0	0	-inf	20	20	41.377771889948555	0	0	-inf	0	0	-inf	0	0	-inf	0	0	-inf	0	0	-inf	0	0	-inf	0	0	-inf	0	0	-inf	0	0	-inf	0	0	-inf	0	0	-inf	0	0	-inf	0	0	-inf	0	0	-inf	0	0	-inf	19	19	44.417359918837214	0	0	-inf	0	0	-inf	0	0	-inf	0	0	-inf	0	0	-inf	0	0	-inf	0	0	-inf	11	11	45.16908856110727	0	0	-inf	0	0	-inf	0	0	-inf	0	0	-inf	0	0	-inf	0	0	-inf	0	0	-inf	0	0	-inf	0	0	-inf	0	0	-inf	0	0	-inf	0	0	-inf	0	0	-inf	0	0	-inf	0	0	-inf	0	0	-inf	15	15	42.40462517291619	0	0	-inf	0	0	-inf	0	0	-inf	0	0	-inf	10	10	44.11126983722081	0	0	-inf	0	0	-inf	0	0	-inf	0	0	-inf	0	0	-inf	0	0	-inf	0	0	-inf	0	0	-inf	0	0	-inf	0	0	-inf	0	0	-inf	0	0	-inf	0	0	-inf	0	0	-inf	0	0	-inf	11	11	41.05740950364766	0	0	-inf	0	0	-inf	0	0	-inf	0	0	-inf	0	0	-inf	0	0	-inf	0	0	-inf	10	10	43.84253408071038	0	0	-inf	0	0	-inf	0	0	-inf	0	0	-inf	0	0	-inf	0	0	-inf	0	0	-inf	0	0	-inf	0	0	-inf	0	0	-inf	0	0	-inf	0	0	-inf	0	0	-inf	0	0	-inf	0	0	-inf	0	0	-inf	0	0	-inf	0	0	-inf	0	0	-inf	10	10	44.73857495437069	0	0	-inf	0	0	-inf	0	0	-inf	0	0	-inf	0	0	-inf	0	0	-inf	0	0	-inf	0	0	-inf	0	0	-inf	0	0	-inf	0	0	-inf	0	0	-inf	0	0	-inf	0	0	-inf	0	0	-inf	0	0	-inf	0	0	-inf	0	0	-inf	0	0	-inf	0	0	-inf	0	0	-inf	0	0	-inf	0	0	-inf	19	19	43.155248416518766	0	0	-inf	0	0	-inf	0	0	-inf	0	0	-inf	0	0	-inf	0	0	-inf	0	0	-inf	0	0	-inf	0	0	-inf	0	0	-inf	0	0	-inf	0	0	-inf	0	0	-inf	0	0	-inf	0	0	-inf	0	0	-inf	0	0	-inf	0	0	-inf	0	0	-inf	0	0	-inf	0	0	-inf	11	11	44.47120392736527	15	15	44.968393203794626	0	0	-inf	0	0	-inf	0	0	-inf	0	0	-inf	0	0	-inf	0	0	-inf	0	0	-inf	0	0	-inf	0	0	-inf	0	0	-inf	0	0	-inf	0	0	-inf	0	0	-inf	0	0	-inf	0	0	-inf	0	0	-inf	0	0	-inf	0	0	-inf	0	0	-inf	0	0	-inf	0	0	-inf	0	0	-inf	0	0	-inf	0	0	-inf	0	0	-inf	0	0	-inf	0	0	-inf	0	0	-inf	0	0	-inf	0	0	-inf	0	0	-inf	0	0	-inf	0	0	-inf	0	0	-inf	0	0	-inf	0	0	-inf	0	0	-inf	0	0	-inf	0	0	-inf	0	0	-inf	0	0	-inf	0	0	-inf	0	0	-inf	0	0	-inf	0	0	-inf	0	0	-inf	0	0	-inf	0	0	-inf	0	0	-inf	0	0	-inf	0	0	-inf	0	0	-inf	0	0	-inf	0	0	-inf	0	0	-inf	0	0	-inf	0	0	-inf	0	0	-inf	0	0	-inf	0	0	-inf	0	0	-inf	0	0	-inf	0	0	-inf	0	0	-inf	0	0	-inf	0	0	-inf	0	0	-inf	0	0	-inf	0	0	-inf	0	0	-inf	0	0	-inf	0	0	-inf	0	0	-inf	0	0	-inf	0	0	-inf	0	0	-inf	0	0	-inf	0	0	-inf	0	0	-inf	0	0	-inf	0	0	-inf	0	0	-inf	0	0	-inf	0	0	-inf	0	0	-inf	0	0	-inf	0	0	-inf	0	0	-inf	0	0	-inf	0	0	-inf	0	0	-inf	0	0	-inf	0	0	-inf	0	0	-inf	0	0	-inf	0	0	-inf	0	0	-inf	0	0	-inf	0	0	-inf	0	0	-inf	0	0	-inf	0	0	-inf	0	0	-inf	0	0	-inf	0	0	-inf	0	0	-inf	0	0	-inf	0	0	-inf	0	0	-inf	0	0	-inf	0	0	-inf	0	0	-inf	0	0	-inf	0	0	-inf	0	0	-inf	0	0	-inf	0	0	-inf	0	0	-inf	0	0	-inf	0	0	-inf	0	0	-inf	0	0	-inf	0	0	-inf	0	0	-inf	0	0	-inf	0	0	-inf	0	0	-inf	0	0	-inf	0	0	-inf	0	0	-inf	0	0	-inf	0	0	-inf	0	0	-inf	0	0	-inf	0	0	-inf	0	0	-inf	0	0	-inf	0	0	-inf	0	0	-inf	0	0	-inf	0	0	-inf	0	0	-inf	0	0	-inf	0	0	-inf	0	0	-inf	0	0	-inf	0	0	-inf	0	0	-inf	0	0	-inf	8	8	47.81743931312327	0	0	-inf	0	0	-inf	0	0	-inf	0	0	-inf	0	0	-inf	0	0	-inf	0	0	-inf	0	0	-inf	0	0	-inf	0	0	-inf	0	0	-inf	0	0	-inf	0	0	-inf	0	0	-inf	0	0	-inf	0	0	-inf	0	0	-inf	0	0	-inf	0	0	-inf	0	0	-inf	0	0	-inf	8	8	42.649361678600535	0	0	-inf	0	0	-inf	0	0	-inf	0	0	-inf	0	0	-inf	0	0	-inf	0	0	-inf	0	0	-inf	0	0	-inf	0	0	-inf	0	0	-inf	0	0	-inf	0	0	-inf	24	24	44.75688722849301	0	0	-inf	0	0	-inf	0	0	-inf	0	0	-inf	0	0	-inf	0	0	-inf	0	0	-inf	0	0	-inf	0	0	-inf	0	0	-inf	0	0	-inf	0	0	-inf	0	0	-inf	0	0	-inf	0	0	-inf	0	0	-inf	0	0	-inf	0	0	-inf	0	0	-inf	0	0	-inf	0	0	-inf	0	0	-inf	0	0	-inf	7	7	45.548540747565966	subspecies	Desulfosarcina ovata subsp. sediminis
2752305	0	0	-inf	0	0	-inf	0	0	-inf	0	0	-inf	0	0	-inf	0	0	-inf	0	0	-inf	0	0	-inf	0	0	-inf	0	0	-inf	0	0	-inf	0	0	-inf	0	0	-inf	0	0	-inf	0	0	-inf	0	0	-inf	0	0	-inf	0	0	-inf	0	0	-inf	0	0	-inf	0	0	-inf	0	0	-inf	0	0	-inf	0	0	-inf	0	0	-inf	0	0	-inf	0	0	-inf	0	0	-inf	0	0	-inf	0	0	-inf	0	0	-inf	0	0	-inf	0	0	-inf	0	0	-inf	0	0	-inf	0	0	-inf	0	0	-inf	0	0	-inf	0	0	-inf	0	0	-inf	0	0	-inf	0	0	-inf	0	0	-inf	0	0	-inf	0	0	-inf	0	0	-inf	0	0	-inf	0	0	-inf	0	0	-inf	0	0	-inf	0	0	-inf	0	0	-inf	0	0	-inf	0	0	-inf	0	0	-inf	0	0	-inf	0	0	-inf	0	0	-inf	0	0	-inf	0	0	-inf	0	0	-inf	0	0	-inf	0	0	-inf	0	0	-inf	0	0	-inf	0	0	-inf	0	0	-inf	0	0	-inf	0	0	-inf	0	0	-inf	0	0	-inf	0	0	-inf	0	0	-inf	0	0	-inf	0	0	-inf	0	0	-inf	0	0	-inf	0	0	-inf	0	0	-inf	0	0	-inf	0	0	-inf	0	0	-inf	0	0	-inf	0	0	-inf	0	0	-inf	0	0	-inf	0	0	-inf	0	0	-inf	0	0	-inf	0	0	-inf	0	0	-inf	0	0	-inf	0	0	-inf	0	0	-inf	0	0	-inf	0	0	-inf	0	0	-inf	0	0	-inf	0	0	-inf	0	0	-inf	0	0	-inf	0	0	-inf	0	0	-inf	0	0	-inf	0	0	-inf	0	0	-inf	0	0	-inf	0	0	-inf	0	0	-inf	0	0	-inf	0	0	-inf	0	0	-inf	0	0	-inf	0	0	-inf	0	0	-inf	0	0	-inf	0	0	-inf	0	0	-inf	0	0	-inf	0	0	-inf	0	0	-inf	0	0	-inf	0	0	-inf	0	0	-inf	0	0	-inf	0	0	-inf	0	0	-inf	0	0	-inf	0	0	-inf	0	0	-inf	0	0	-inf	0	0	-inf	0	0	-inf	0	0	-inf	0	0	-inf	0	0	-inf	0	0	-inf	0	0	-inf	0	0	-inf	0	0	-inf	0	0	-inf	0	0	-inf	0	0	-inf	0	0	-inf	0	0	-inf	0	0	-inf	0	0	-inf	0	0	-inf	0	0	-inf	0	0	-inf	0	0	-inf	0	0	-inf	0	0	-inf	0	0	-inf	0	0	-inf	0	0	-inf	0	0	-inf	0	0	-inf	0	0	-inf	0	0	-inf	0	0	-inf	0	0	-inf	0	0	-inf	0	0	-inf	0	0	-inf	0	0	-inf	0	0	-inf	0	0	-inf	0	0	-inf	0	0	-inf	0	0	-inf	0	0	-inf	0	0	-inf	0	0	-inf	0	0	-inf	0	0	-inf	0	0	-inf	0	0	-inf	0	0	-inf	0	0	-inf	0	0	-inf	0	0	-inf	0	0	-inf	0	0	-inf	0	0	-inf	0	0	-inf	0	0	-inf	0	0	-inf	0	0	-inf	0	0	-inf	0	0	-inf	0	0	-inf	0	0	-inf	0	0	-inf	0	0	-inf	0	0	-inf	0	0	-inf	0	0	-inf	0	0	-inf	0	0	-inf	0	0	-inf	0	0	-inf	0	0	-inf	0	0	-inf	0	0	-inf	0	0	-inf	0	0	-inf	0	0	-inf	0	0	-inf	0	0	-inf	0	0	-inf	0	0	-inf	0	0	-inf	0	0	-inf	0	0	-inf	0	0	-inf	0	0	-inf	0	0	-inf	0	0	-inf	0	0	-inf	0	0	-inf	0	0	-inf	0	0	-inf	0	0	-inf	0	0	-inf	0	0	-inf	0	0	-inf	0	0	-inf	0	0	-inf	0	0	-inf	0	0	-inf	0	0	-inf	0	0	-inf	0	0	-inf	0	0	-inf	0	0	-inf	0	0	-inf	0	0	-inf	0	0	-inf	0	0	-inf	0	0	-inf	0	0	-inf	0	0	-inf	0	0	-inf	0	0	-inf	0	0	-inf	0	0	-inf	0	0	-inf	0	0	-inf	0	0	-inf	0	0	-inf	0	0	-inf	0	0	-inf	0	0	-inf	0	0	-inf	0	0	-inf	0	0	-inf	0	0	-inf	0	0	-inf	0	0	-inf	0	0	-inf	0	0	-inf	0	0	-inf	0	0	-inf	0	0	-inf	0	0	-inf	0	0	-inf	0	0	-inf	0	0	-inf	0	0	-inf	0	0	-inf	0	0	-inf	0	0	-inf	0	0	-inf	0	0	-inf	0	0	-inf	0	0	-inf	0	0	-inf	0	0	-inf	0	0	-inf	0	0	-inf	0	0	-inf	0	0	-inf	0	0	-inf	0	0	-inf	0	0	-inf	0	0	-inf	0	0	-inf	0	0	-inf	0	0	-inf	0	0	-inf	0	0	-inf	0	0	-inf	0	0	-inf	0	0	-inf	0	0	-inf	0	0	-inf	0	0	-inf	0	0	-inf	0	0	-inf	0	0	-inf	0	0	-inf	0	0	-inf	0	0	-inf	0	0	-inf	0	0	-inf	0	0	-inf	0	0	-inf	0	0	-inf	0	0	-inf	0	0	-inf	0	0	-inf	0	0	-inf	0	0	-inf	0	0	-inf	0	0	-inf	0	0	-inf	0	0	-inf	0	0	-inf	0	0	-inf	0	0	-inf	0	0	-inf	0	0	-inf	0	0	-inf	0	0	-inf	0	0	-inf	0	0	-inf	0	0	-inf	0	0	-inf	0	0	-inf	0	0	-inf	0	0	-inf	0	0	-inf	0	0	-inf	0	0	-inf	0	0	-inf	0	0	-inf	0	0	-inf	0	0	-inf	0	0	-inf	0	0	-inf	0	0	-inf	0	0	-inf	0	0	-inf	0	0	-inf	0	0	-inf	0	0	-inf	0	0	-inf	0	0	-inf	0	0	-inf	0	0	-inf	0	0	-inf	0	0	-inf	0	0	-inf	0	0	-inf	0	0	-inf	0	0	-inf	0	0	-inf	0	0	-inf	0	0	-inf	0	0	-inf	0	0	-inf	0	0	-inf	0	0	-inf	0	0	-inf	0	0	-inf	0	0	-inf	0	0	-inf	0	0	-inf	0	0	-inf	0	0	-inf	0	0	-inf	0	0	-inf	0	0	-inf	0	0	-inf	0	0	-inf	0	0	-inf	0	0	-inf	0	0	-inf	0	0	-inf	0	0	-inf	0	0	-inf	0	0	-inf	0	0	-inf	0	0	-inf	0	0	-inf	0	0	-inf	0	0	-inf	0	0	-inf	0	0	-inf	0	0	-inf	0	0	-inf	0	0	-inf	0	0	-inf	0	0	-inf	0	0	-inf	0	0	-inf	0	0	-inf	0	0	-inf	0	0	-inf	0	0	-inf	0	0	-inf	0	0	-inf	0	0	-inf	0	0	-inf	0	0	-inf	0	0	-inf	0	0	-inf	0	0	-inf	0	0	-inf	0	0	-inf	0	0	-inf	0	0	-inf	0	0	-inf	10	10	42.32918559330388	0	0	-inf	0	0	-inf	0	0	-inf	0	0	-inf	0	0	-inf	0	0	-inf	0	0	-inf	0	0	-inf	0	0	-inf	0	0	-inf	0	0	-inf	0	0	-inf	0	0	-inf	0	0	-inf	0	0	-inf	0	0	-inf	0	0	-inf	0	0	-inf	0	0	-inf	0	0	-inf	0	0	-inf	0	0	-inf	0	0	-inf	0	0	-inf	0	0	-inf	0	0	-inf	0	0	-inf	0	0	-inf	0	0	-inf	0	0	-inf	0	0	-inf	0	0	-inf	0	0	-inf	0	0	-inf	0	0	-inf	0	0	-inf	0	0	-inf	0	0	-inf	0	0	-inf	0	0	-inf	0	0	-inf	0	0	-inf	0	0	-inf	0	0	-inf	0	0	-inf	0	0	-inf	0	0	-inf	0	0	-inf	0	0	-inf	0	0	-inf	0	0	-inf	0	0	-inf	0	0	-inf	0	0	-inf	0	0	-inf	0	0	-inf	0	0	-inf	0	0	-inf	0	0	-inf	0	0	-inf	0	0	-inf	0	0	-inf	0	0	-inf	0	0	-inf	0	0	-inf	0	0	-inf	0	0	-inf	0	0	-inf	0	0	-inf	0	0	-inf	0	0	-inf	0	0	-inf	0	0	-inf	0	0	-inf	0	0	-inf	0	0	-inf	0	0	-inf	0	0	-inf	0	0	-inf	0	0	-inf	0	0	-inf	0	0	-inf	0	0	-inf	0	0	-inf	0	0	-inf	0	0	-inf	0	0	-inf	0	0	-inf	0	0	-inf	0	0	-inf	0	0	-inf	0	0	-inf	0	0	-inf	0	0	-inf	0	0	-inf	0	0	-inf	0	0	-inf	0	0	-inf	0	0	-inf	0	0	-inf	0	0	-inf	0	0	-inf	0	0	-inf	0	0	-inf	0	0	-inf	0	0	-inf	0	0	-inf	0	0	-inf	0	0	-inf	0	0	-inf	0	0	-inf	0	0	-inf	0	0	-inf	0	0	-inf	0	0	-inf	0	0	-inf	0	0	-inf	0	0	-inf	0	0	-inf	0	0	-inf	0	0	-inf	0	0	-inf	0	0	-inf	0	0	-inf	0	0	-inf	0	0	-inf	0	0	-inf	0	0	-inf	0	0	-inf	0	0	-inf	0	0	-inf	0	0	-inf	0	0	-inf	0	0	-inf	0	0	-inf	0	0	-inf	0	0	-inf	0	0	-inf	0	0	-inf	0	0	-inf	0	0	-inf	0	0	-inf	0	0	-inf	0	0	-inf	0	0	-inf	0	0	-inf	0	0	-inf	0	0	-inf	0	0	-inf	0	0	-inf	0	0	-inf	0	0	-inf	0	0	-inf	0	0	-inf	0	0	-inf	0	0	-inf	0	0	-inf	0	0	-inf	0	0	-inf	0	0	-inf	0	0	-inf	0	0	-inf	0	0	-inf	0	0	-inf	0	0	-inf	0	0	-inf	0	0	-inf	0	0	-inf	0	0	-inf	0	0	-inf	0	0	-inf	0	0	-inf	0	0	-inf	0	0	-inf	0	0	-inf	0	0	-inf	0	0	-inf	0	0	-inf	0	0	-inf	0	0	-inf	0	0	-inf	0	0	-inf	0	0	-inf	0	0	-inf	0	0	-inf	0	0	-inf	0	0	-inf	0	0	-inf	0	0	-inf	0	0	-inf	0	0	-inf	0	0	-inf	0	0	-inf	0	0	-inf	0	0	-inf	0	0	-inf	0	0	-inf	0	0	-inf	0	0	-inf	0	0	-inf	0	0	-inf	0	0	-inf	0	0	-inf	0	0	-inf	0	0	-inf	0	0	-inf	0	0	-inf	0	0	-inf	0	0	-inf	0	0	-inf	0	0	-inf	0	0	-inf	0	0	-inf	0	0	-inf	0	0	-inf	0	0	-inf	0	0	-inf	0	0	-inf	0	0	-inf	0	0	-inf	0	0	-inf	0	0	-inf	0	0	-inf	0	0	-inf	0	0	-inf	0	0	-inf	0	0	-inf	0	0	-inf	0	0	-inf	0	0	-inf	0	0	-inf	0	0	-inf	0	0	-inf	subspecies	Desulfosarcina ovata subsp. ovata
571177	0	0	-inf	0	0	-inf	12	12	46.50304832720494	0	0	-inf	0	0	-inf	0	0	-inf	0	0	-inf	0	0	-inf	0	0	-inf	0	0	-inf	0	0	-inf	0	0	-inf	0	0	-inf	0	0	-inf	0	0	-inf	0	0	-inf	0	0	-inf	0	0	-inf	0	0	-inf	0	0	-inf	0	0	-inf	0	0	-inf	0	0	-inf	0	0	-inf	0	0	-inf	0	0	-inf	0	0	-inf	0	0	-inf	0	0	-inf	0	0	-inf	0	0	-inf	0	0	-inf	0	0	-inf	0	0	-inf	0	0	-inf	0	0	-inf	0	0	-inf	0	0	-inf	0	0	-inf	0	0	-inf	0	0	-inf	0	0	-inf	0	0	-inf	0	0	-inf	0	0	-inf	0	0	-inf	0	0	-inf	0	0	-inf	0	0	-inf	0	0	-inf	0	0	-inf	0	0	-inf	0	0	-inf	0	0	-inf	0	0	-inf	0	0	-inf	0	0	-inf	0	0	-inf	0	0	-inf	0	0	-inf	0	0	-inf	0	0	-inf	0	0	-inf	0	0	-inf	0	0	-inf	0	0	-inf	0	0	-inf	0	0	-inf	0	0	-inf	0	0	-inf	0	0	-inf	0	0	-inf	0	0	-inf	0	0	-inf	0	0	-inf	0	0	-inf	0	0	-inf	0	0	-inf	0	0	-inf	0	0	-inf	0	0	-inf	0	0	-inf	0	0	-inf	0	0	-inf	0	0	-inf	0	0	-inf	0	0	-inf	0	0	-inf	9	9	43.44444444444444	0	0	-inf	0	0	-inf	0	0	-inf	0	0	-inf	0	0	-inf	0	0	-inf	0	0	-inf	0	0	-inf	0	0	-inf	0	0	-inf	0	0	-inf	0	0	-inf	0	0	-inf	0	0	-inf	0	0	-inf	0	0	-inf	0	0	-inf	0	0	-inf	0	0	-inf	0	0	-inf	0	0	-inf	0	0	-inf	0	0	-inf	0	0	-inf	0	0	-inf	0	0	-inf	0	0	-inf	0	0	-inf	0	0	-inf	0	0	-inf	0	0	-inf	0	0	-inf	0	0	-inf	0	0	-inf	0	0	-inf	0	0	-inf	0	0	-inf	0	0	-inf	0	0	-inf	0	0	-inf	0	0	-inf	0	0	-inf	0	0	-inf	0	0	-inf	0	0	-inf	0	0	-inf	0	0	-inf	0	0	-inf	0	0	-inf	0	0	-inf	0	0	-inf	0	0	-inf	0	0	-inf	0	0	-inf	0	0	-inf	0	0	-inf	0	0	-inf	0	0	-inf	0	0	-inf	0	0	-inf	0	0	-inf	0	0	-inf	0	0	-inf	0	0	-inf	0	0	-inf	0	0	-inf	0	0	-inf	0	0	-inf	0	0	-inf	0	0	-inf	0	0	-inf	0	0	-inf	0	0	-inf	0	0	-inf	0	0	-inf	0	0	-inf	0	0	-inf	0	0	-inf	0	0	-inf	0	0	-inf	0	0	-inf	0	0	-inf	0	0	-inf	0	0	-inf	0	0	-inf	0	0	-inf	0	0	-inf	0	0	-inf	0	0	-inf	0	0	-inf	0	0	-inf	0	0	-inf	0	0	-inf	0	0	-inf	0	0	-inf	0	0	-inf	0	0	-inf	0	0	-inf	0	0	-inf	0	0	-inf	0	0	-inf	0	0	-inf	0	0	-inf	0	0	-inf	0	0	-inf	0	0	-inf	0	0	-inf	0	0	-inf	0	0	-inf	0	0	-inf	15	15	50.679268761189604	10	10	42.90756851094716	9	9	43.15049732029011	0	0	-inf	0	0	-inf	13	13	45.69307850681376	18	18	41.0	0	0	-inf	0	0	-inf	10	10	46.96345596729059	0	0	-inf	0	0	-inf	9	9	44.1456270780796	0	0	-inf	13	13	42.23680693374748	0	0	-inf	0	0	-inf	0	0	-inf	0	0	-inf	0	0	-inf	11	11	44.42343155189187	0	0	-inf	0	0	-inf	0	0	-inf	0	0	-inf	23	23	44.64193942527693	0	0	-inf	24	24	42.52639496285619	8	8	43.01379188992358	0	0	-inf	0	0	-inf	8	8	43.238011655132134	0	0	-inf	28	28	44.098010499602765	0	0	-inf	0	0	-inf	0	0	-inf	14	14	45.36048401511244	29	29	45.557808023277154	12	12	47.033631922321774	0	0	-inf	0	0	-inf	0	0	-inf	0	0	-inf	0	0	-inf	0	0	-inf	9	9	46.733902491264786	0	0	-inf	0	0	-inf	8	8	43.75	19	19	71.7747721390355	23	23	59.315277212826004	8	8	46.811637835586055	0	0	-inf	0	0	-inf	9	9	42.32569092733479	0	0	-inf	0	0	-inf	0	0	-inf	33	33	42.903504842450786	0	0	-inf	18	18	43.19042668674558	0	0	-inf	8	8	43.97654850409641	0	0	-inf	0	0	-inf	8	8	49.898143505622265	0	0	-inf	0	0	-inf	22	22	141.6603668760663	21	21	110.27238586795373	52	52	57.15542192566719	0	0	-inf	10	10	44.1698484809835	0	0	-inf	0	0	-inf	38	38	42.7669236978882	8	8	45.643008314303145	0	0	-inf	0	0	-inf	0	0	-inf	0	0	-inf	9	9	41.666666666666664	0	0	-inf	0	0	-inf	14	14	43.12732053636874	0	0	-inf	9	9	45.07125032615195	0	0	-inf	0	0	-inf	0	0	-inf	0	0	-inf	0	0	-inf	0	0	-inf	0	0	-inf	0	0	-inf	23	23	49.205746725545886	0	0	-inf	0	0	-inf	21	21	56.93428679415964	0	0	-inf	15	15	42.11803152269938	0	0	-inf	9	9	46.827260216007446	0	0	-inf	0	0	-inf	9	9	42.27592551422029	0	0	-inf	0	0	-inf	10	10	47.235457286026026	7	7	47.53280603583176	16	16	102.22398794956692	0	0	-inf	0	0	-inf	0	0	-inf	0	0	-inf	32	32	98.25835753969837	66	66	45.42449258069694	0	0	-inf	0	0	-inf	0	0	-inf	88	88	102.36120681225721	7	7	45.18346732106598	0	0	-inf	0	0	-inf	7	7	46.99855696174761	0	0	-inf	0	0	-inf	8	8	41.736591622849545	10	10	47.3	0	0	-inf	0	0	-inf	0	0	-inf	0	0	-inf	0	0	-inf	0	0	-inf	13	13	42.650696956576304	10	10	54.32226497018362	0	0	-inf	10	10	42.351545967444814	0	0	-inf	0	0	-inf	0	0	-inf	0	0	-inf	0	0	-inf	0	0	-inf	0	0	-inf	17	17	43.53356119284552	0	0	-inf	0	0	-inf	0	0	-inf	10	10	48.51126983722081	0	0	-inf	0	0	-inf	0	0	-inf	0	0	-inf	35	35	48.3320921574948	0	0	-inf	14	14	111.12093955919657	9	9	48.333333333333336	11	11	57.44698321169555	0	0	-inf	0	0	-inf	0	0	-inf	19	19	43.80063121876113	8	8	47.0036710822797	0	0	-inf	0	0	-inf	17	17	45.72830066739589	19	19	43.31776920224979	0	0	-inf	15	15	46.0858097626336	0	0	-inf	0	0	-inf	8	8	46.50183783792374	0	0	-inf	0	0	-inf	0	0	-inf	0	0	-inf	0	0	-inf	8	8	103.76308586790742	7	7	45.78886623570714	0	0	-inf	0	0	-inf	0	0	-inf	0	0	-inf	0	0	-inf	0	0	-inf	0	0	-inf	0	0	-inf	0	0	-inf	0	0	-inf	41	41	107.19729111204182	0	0	-inf	11	11	45.90714883679678	8	8	40.90610118710167	0	0	-inf	0	0	-inf	0	0	-inf	0	0	-inf	8	8	45.196067811865476	0	0	-inf	0	0	-inf	0	0	-inf	0	0	-inf	0	0	-inf	28	28	77.37459355733087	0	0	-inf	0	0	-inf	0	0	-inf	10	10	43.13646436794335	0	0	-inf	0	0	-inf	7	7	43.857142857142854	9	9	44.26169303201494	14	14	48.7080195326894	0	0	-inf	0	0	-inf	0	0	-inf	0	0	-inf	0	0	-inf	0	0	-inf	0	0	-inf	0	0	-inf	0	0	-inf	0	0	-inf	0	0	-inf	0	0	-inf	0	0	-inf	0	0	-inf	0	0	-inf	0	0	-inf	0	0	-inf	0	0	-inf	0	0	-inf	0	0	-inf	19	19	45.51699855654333	37	37	45.75872944724237	21	21	88.60389724386354	0	0	-inf	0	0	-inf	0	0	-inf	0	0	-inf	0	0	-inf	0	0	-inf	0	0	-inf	0	0	-inf	0	0	-inf	0	0	-inf	0	0	-inf	0	0	-inf	0	0	-inf	0	0	-inf	0	0	-inf	0	0	-inf	0	0	-inf	0	0	-inf	0	0	-inf	0	0	-inf	0	0	-inf	0	0	-inf	0	0	-inf	0	0	-inf	0	0	-inf	0	0	-inf	0	0	-inf	0	0	-inf	0	0	-inf	0	0	-inf	0	0	-inf	0	0	-inf	0	0	-inf	0	0	-inf	0	0	-inf	0	0	-inf	0	0	-inf	0	0	-inf	0	0	-inf	0	0	-inf	0	0	-inf	0	0	-inf	0	0	-inf	0	0	-inf	0	0	-inf	0	0	-inf	11	11	103.82405537870527	0	0	-inf	0	0	-inf	0	0	-inf	0	0	-inf	0	0	-inf	0	0	-inf	0	0	-inf	0	0	-inf	0	0	-inf	0	0	-inf	0	0	-inf	0	0	-inf	0	0	-inf	0	0	-inf	0	0	-inf	0	0	-inf	0	0	-inf	0	0	-inf	0	0	-inf	0	0	-inf	7	7	46.857142857142854	0	0	-inf	0	0	-inf	8	8	44.25	0	0	-inf	0	0	-inf	19	19	45.670915226756236	9	9	44.987602200400296	27	27	46.72683577795937	0	0	-inf	0	0	-inf	0	0	-inf	0	0	-inf	0	0	-inf	0	0	-inf	0	0	-inf	0	0	-inf	0	0	-inf	0	0	-inf	0	0	-inf	0	0	-inf	39	39	135.35643998421935	8	8	45.06327479044689	0	0	-inf	0	0	-inf	0	0	-inf	0	0	-inf	0	0	-inf	0	0	-inf	11	11	42.03234476360192	0	0	-inf	0	0	-inf	0	0	-inf	0	0	-inf	0	0	-inf	0	0	-inf	0	0	-inf	0	0	-inf	0	0	-inf	0	0	-inf	0	0	-inf	0	0	-inf	0	0	-inf	0	0	-inf	0	0	-inf	0	0	-inf	0	0	-inf	8	8	46.25	0	0	-inf	0	0	-inf	0	0	-inf	0	0	-inf	15	15	43.655046212774195	11	11	48.66418727392037	0	0	-inf	0	0	-inf	0	0	-inf	0	0	-inf	0	0	-inf	0	0	-inf	0	0	-inf	0	0	-inf	0	0	-inf	0	0	-inf	0	0	-inf	10	10	45.21555889639473	0	0	-inf	0	0	-inf	0	0	-inf	0	0	-inf	0	0	-inf	0	0	-inf	0	0	-inf	0	0	-inf	0	0	-inf	0	0	-inf	0	0	-inf	0	0	-inf	0	0	-inf	0	0	-inf	0	0	-inf	0	0	-inf	0	0	-inf	0	0	-inf	0	0	-inf	0	0	-inf	0	0	-inf	0	0	-inf	0	0	-inf	0	0	-inf	0	0	-inf	13	13	43.0	0	0	-inf	0	0	-inf	0	0	-inf	0	0	-inf	0	0	-inf	0	0	-inf	0	0	-inf	0	0	-inf	0	0	-inf	0	0	-inf	0	0	-inf	0	0	-inf	8	8	44.70431995911324	0	0	-inf	0	0	-inf	0	0	-inf	0	0	-inf	0	0	-inf	0	0	-inf	0	0	-inf	0	0	-inf	0	0	-inf	0	0	-inf	0	0	-inf	0	0	-inf	0	0	-inf	17	17	47.03380635204662	22	22	44.14807383098436	0	0	-inf	0	0	-inf	0	0	-inf	0	0	-inf	0	0	-inf	0	0	-inf	0	0	-inf	0	0	-inf	0	0	-inf	0	0	-inf	0	0	-inf	7	7	42.57215232766007	0	0	-inf	0	0	-inf	0	0	-inf	0	0	-inf	0	0	-inf	0	0	-inf	0	0	-inf	0	0	-inf	0	0	-inf	0	0	-inf	7	7	42.9505951889048	species	Desulfosarcina alkanivorans
947919	0	0	-inf	0	0	-inf	0	0	-inf	0	0	-inf	0	0	-inf	0	0	-inf	0	0	-inf	0	0	-inf	0	0	-inf	0	0	-inf	0	0	-inf	0	0	-inf	0	0	-inf	0	0	-inf	0	0	-inf	0	0	-inf	0	0	-inf	0	0	-inf	0	0	-inf	0	0	-inf	0	0	-inf	0	0	-inf	0	0	-inf	0	0	-inf	0	0	-inf	0	0	-inf	0	0	-inf	0	0	-inf	0	0	-inf	0	0	-inf	0	0	-inf	0	0	-inf	0	0	-inf	0	0	-inf	0	0	-inf	0	0	-inf	0	0	-inf	0	0	-inf	0	0	-inf	0	0	-inf	0	0	-inf	0	0	-inf	0	0	-inf	0	0	-inf	0	0	-inf	0	0	-inf	0	0	-inf	0	0	-inf	0	0	-inf	0	0	-inf	0	0	-inf	0	0	-inf	0	0	-inf	0	0	-inf	0	0	-inf	0	0	-inf	0	0	-inf	0	0	-inf	0	0	-inf	7	7	48.42857142857143	0	0	-inf	0	0	-inf	0	0	-inf	0	0	-inf	0	0	-inf	0	0	-inf	0	0	-inf	17	17	53.513877913425084	0	0	-inf	0	0	-inf	0	0	-inf	0	0	-inf	0	0	-inf	0	0	-inf	0	0	-inf	0	0	-inf	0	0	-inf	0	0	-inf	0	0	-inf	0	0	-inf	0	0	-inf	0	0	-inf	0	0	-inf	0	0	-inf	0	0	-inf	0	0	-inf	0	0	-inf	0	0	-inf	0	0	-inf	0	0	-inf	0	0	-inf	0	0	-inf	0	0	-inf	8	8	51.488406011768426	0	0	-inf	0	0	-inf	0	0	-inf	0	0	-inf	0	0	-inf	0	0	-inf	0	0	-inf	0	0	-inf	0	0	-inf	0	0	-inf	0	0	-inf	0	0	-inf	0	0	-inf	0	0	-inf	0	0	-inf	0	0	-inf	0	0	-inf	21	21	50.05674161239764	0	0	-inf	0	0	-inf	0	0	-inf	0	0	-inf	0	0	-inf	0	0	-inf	0	0	-inf	0	0	-inf	0	0	-inf	0	0	-inf	0	0	-inf	0	0	-inf	0	0	-inf	0	0	-inf	0	0	-inf	0	0	-inf	0	0	-inf	0	0	-inf	0	0	-inf	0	0	-inf	0	0	-inf	0	0	-inf	0	0	-inf	0	0	-inf	0	0	-inf	0	0	-inf	0	0	-inf	0	0	-inf	0	0	-inf	0	0	-inf	0	0	-inf	0	0	-inf	0	0	-inf	0	0	-inf	0	0	-inf	0	0	-inf	0	0	-inf	0	0	-inf	0	0	-inf	0	0	-inf	0	0	-inf	0	0	-inf	0	0	-inf	0	0	-inf	0	0	-inf	0	0	-inf	0	0	-inf	0	0	-inf	0	0	-inf	7	7	52.24015610150598	8	8	51.201562118716424	0	0	-inf	0	0	-inf	0	0	-inf	0	0	-inf	0	0	-inf	0	0	-inf	11	11	45.54838228681155	0	0	-inf	0	0	-inf	0	0	-inf	0	0	-inf	0	0	-inf	0	0	-inf	0	0	-inf	6	6	48.99712600954948	0	0	-inf	0	0	-inf	0	0	-inf	0	0	-inf	0	0	-inf	0	0	-inf	0	0	-inf	0	0	-inf	0	0	-inf	0	0	-inf	0	0	-inf	0	0	-inf	0	0	-inf	0	0	-inf	0	0	-inf	0	0	-inf	0	0	-inf	0	0	-inf	0	0	-inf	0	0	-inf	0	0	-inf	12	12	48.79839465031196	29	29	47.119738967361286	42	42	51.48011399471869	7	7	48.422714659501814	0	0	-inf	0	0	-inf	0	0	-inf	10	10	45.5	0	0	-inf	0	0	-inf	0	0	-inf	11	11	44.231019478452986	10	10	46.237165356421215	25	25	46.7162899237659	20	20	46.17122576743018	9	9	52.891037331528466	0	0	-inf	9	9	45.32131800454237	15	15	43.05159031439708	14	14	42.68594884815237	16	16	44.69041406589369	0	0	-inf	12	12	47.25	0	0	-inf	50	50	46.50400657474623	11	11	46.080195406140454	0	0	-inf	20	20	50.13001865665148	10	10	47.094112549695424	0	0	-inf	0	0	-inf	33	33	49.87702614519756	18	18	55.91182654107438	16	16	44.76303814107763	12	12	49.1680202580221	19	19	46.035770826284654	28	28	45.283367384055786	0	0	-inf	0	0	-inf	0	0	-inf	0	0	-inf	0	0	-inf	0	0	-inf	19	19	48.4632263209238	9	9	50.22222222222222	20	20	48.8	20	20	43.96736122377554	0	0	-inf	21	21	45.25904997113779	0	0	-inf	7	7	44.040610178208844	43	43	50.665170524842424	29	29	47.65514023136162	0	0	-inf	7	7	46.857142857142854	23	23	50.06621466924423	7	7	47.857142857142854	10	10	46.09116882454314	14	14	51.36631887567375	27	27	46.656876664810866	25	25	47.85531370179737	20	20	43.16421356237309	0	0	-inf	34	34	46.018508290747896	0	0	-inf	0	0	-inf	9	9	42.333333333333336	0	0	-inf	0	0	-inf	0	0	-inf	0	0	-inf	0	0	-inf	0	0	-inf	9	9	45.446236093171294	0	0	-inf	8	8	48.61288753631258	26	26	49.039603141972016	0	0	-inf	0	0	-inf	9	9	53.564806791187245	0	0	-inf	11	11	44.43478757898177	36	36	43.131475783844536	10	10	48.29940356269701	434	434	54.37735601188242	0	0	-inf	45	45	45.60312576280465	10	10	47.70320318305243	7	7	49.73004393603619	0	0	-inf	0	0	-inf	0	0	-inf	0	0	-inf	0	0	-inf	0	0	-inf	8	8	48.865702843113276	25	25	46.516979562551676	0	0	-inf	0	0	-inf	26	26	46.53191703924889	0	0	-inf	26	26	44.95760898043739	0	0	-inf	48	48	48.51509740848943	0	0	-inf	0	0	-inf	0	0	-inf	11	11	43.155827544184895	0	0	-inf	0	0	-inf	43	43	47.52582086455942	102	102	47.07697448122348	28	28	49.63084422889615	0	0	-inf	0	0	-inf	17	17	49.50158590495612	0	0	-inf	26	26	45.42947074154737	20	20	44.90237960416287	7	7	44.714285714285715	18	18	49.23755875888117	8	8	55.19619515475863	16	16	44.175324215056676	0	0	-inf	8	8	53.125	0	0	-inf	10	10	45.1	0	0	-inf	13	13	48.49962288984338	0	0	-inf	9	9	43.13611043327364	0	0	-inf	0	0	-inf	0	0	-inf	7	7	50.32181394949143	0	0	-inf	25	25	48.96540102142141	12	12	46.77088235152032	0	0	-inf	10	10	46.5	0	0	-inf	0	0	-inf	21	21	46.36146359755814	7	7	47.07823995032382	0	0	-inf	0	0	-inf	0	0	-inf	45	45	46.6418610226018	0	0	-inf	0	0	-inf	0	0	-inf	8	8	45.54047896331988	0	0	-inf	0	0	-inf	0	0	-inf	0	0	-inf	8	8	46.28553390593274	0	0	-inf	0	0	-inf	0	0	-inf	24	24	46.40016526268717	0	0	-inf	8	8	50.03185424949238	12	12	45.854730407219435	0	0	-inf	0	0	-inf	0	0	-inf	0	0	-inf	15	15	49.920807664226274	18	18	48.104939093328746	15	15	50.065946373410306	0	0	-inf	0	0	-inf	0	0	-inf	0	0	-inf	0	0	-inf	0	0	-inf	12	12	46.09272486435067	0	0	-inf	0	0	-inf	0	0	-inf	0	0	-inf	0	0	-inf	0	0	-inf	0	0	-inf	0	0	-inf	17	17	48.71097469314472	16	16	45.12896494908666	0	0	-inf	0	0	-inf	0	0	-inf	0	0	-inf	0	0	-inf	0	0	-inf	12	12	46.916666666666664	8	8	51.20308628231889	0	0	-inf	0	0	-inf	0	0	-inf	0	0	-inf	0	0	-inf	0	0	-inf	0	0	-inf	0	0	-inf	0	0	-inf	0	0	-inf	9	9	46.461808787482404	41	41	47.53658536585366	0	0	-inf	0	0	-inf	56	56	49.64614846097458	0	0	-inf	0	0	-inf	0	0	-inf	0	0	-inf	23	23	45.20623181230234	0	0	-inf	7	7	48.714285714285715	0	0	-inf	0	0	-inf	0	0	-inf	15	15	46.13333333333333	11	11	42.45454545454545	0	0	-inf	0	0	-inf	15	15	44.024502157876476	0	0	-inf	0	0	-inf	12	12	46.49001504888978	14	14	44.90139258821595	18	18	43.56761959834453	0	0	-inf	0	0	-inf	0	0	-inf	0	0	-inf	61	61	48.21504372635156	7	7	43.08122035641769	82	82	46.228964015173055	20	20	49.23600093632938	0	0	-inf	0	0	-inf	0	0	-inf	0	0	-inf	0	0	-inf	30	30	43.61235353164941	0	0	-inf	43	43	49.651162790697676	0	0	-inf	0	0	-inf	0	0	-inf	0	0	-inf	0	0	-inf	0	0	-inf	0	0	-inf	0	0	-inf	0	0	-inf	0	0	-inf	0	0	-inf	0	0	-inf	7	7	50.36479520131145	0	0	-inf	0	0	-inf	0	0	-inf	0	0	-inf	0	0	-inf	7	7	53.0	0	0	-inf	23	23	54.10880814534915	12	12	54.85702260395516	0	0	-inf	0	0	-inf	0	0	-inf	0	0	-inf	0	0	-inf	0	0	-inf	9	9	53.17855744488506	0	0	-inf	64	64	50.89349918860059	0	0	-inf	0	0	-inf	0	0	-inf	0	0	-inf	0	0	-inf	7	7	51.84452689220449	0	0	-inf	0	0	-inf	0	0	-inf	0	0	-inf	0	0	-inf	7	7	49.57142857142857	0	0	-inf	0	0	-inf	0	0	-inf	0	0	-inf	0	0	-inf	0	0	-inf	0	0	-inf	0	0	-inf	13	13	49.84615384615385	0	0	-inf	0	0	-inf	0	0	-inf	0	0	-inf	0	0	-inf	0	0	-inf	0	0	-inf	0	0	-inf	0	0	-inf	0	0	-inf	0	0	-inf	0	0	-inf	0	0	-inf	45	45	48.38264017106772	0	0	-inf	13	13	45.23046992120305	47	47	50.20159699750725	0	0	-inf	16	16	53.4375	0	0	-inf	17	17	50.705882352941174	0	0	-inf	9	9	48.91720377732656	0	0	-inf	24	24	42.31443911400296	0	0	-inf	0	0	-inf	7	7	54.714285714285715	7	7	50.57142857142857	7	7	43.714285714285715	10	10	41.24880949681338	0	0	-inf	0	0	-inf	9	9	41.17624760536305	0	0	-inf	0	0	-inf	11	11	44.36363636363637	0	0	-inf	11	11	46.27272727272727	7	7	46.109825510298464	7	7	44.589293369842146	0	0	-inf	0	0	-inf	0	0	-inf	0	0	-inf	0	0	-inf	0	0	-inf	0	0	-inf	0	0	-inf	0	0	-inf	0	0	-inf	0	0	-inf	0	0	-inf	14	14	55.44639290964821	0	0	-inf	0	0	-inf	0	0	-inf	15	15	47.947077582201366	0	0	-inf	14	14	51.52993462597675	0	0	-inf	0	0	-inf	8	8	48.48086208223373	0	0	-inf	0	0	-inf	0	0	-inf	0	0	-inf	0	0	-inf	0	0	-inf	0	0	-inf	0	0	-inf	19	19	50.192388602228505	11	11	44.794640650138966	0	0	-inf	45	45	55.38071187457698	0	0	-inf	0	0	-inf	0	0	-inf	0	0	-inf	0	0	-inf	68	68	50.034012102508385	0	0	-inf	0	0	-inf	0	0	-inf	0	0	-inf	10	10	51.740075756488814	0	0	-inf	0	0	-inf	0	0	-inf	12	12	42.833333333333336	0	0	-inf	12	12	42.25	0	0	-inf	0	0	-inf	0	0	-inf	0	0	-inf	0	0	-inf	0	0	-inf	0	0	-inf	0	0	-inf	0	0	-inf	11	11	46.72659996867618	0	0	-inf	0	0	-inf	0	0	-inf	0	0	-inf	0	0	-inf	0	0	-inf	0	0	-inf	12	12	46.81970514902493	0	0	-inf	16	16	42.29167960326259	0	0	-inf	0	0	-inf	0	0	-inf	0	0	-inf	0	0	-inf	0	0	-inf	0	0	-inf	0	0	-inf	0	0	-inf	0	0	-inf	0	0	-inf	0	0	-inf	11	11	52.45454545454545	0	0	-inf	20	20	44.74830602705321	0	0	-inf	0	0	-inf	0	0	-inf	0	0	-inf	0	0	-inf	13	13	47.510859480170694	0	0	-inf	0	0	-inf	0	0	-inf	0	0	-inf	0	0	-inf	13	13	41.735485514043454	0	0	-inf	8	8	51.12957249080741	0	0	-inf	0	0	-inf	11	11	47.88546503365251	0	0	-inf	7	7	51.69042509684217	0	0	-inf	0	0	-inf	0	0	-inf	0	0	-inf	species	Desulfosarcina widdelii
28222	0	0	-inf	0	0	-inf	0	0	-inf	0	0	-inf	0	0	-inf	0	0	-inf	0	0	-inf	0	0	-inf	0	0	-inf	0	0	-inf	0	0	-inf	0	0	-inf	0	0	-inf	0	0	-inf	0	0	-inf	0	0	-inf	0	0	-inf	0	0	-inf	0	0	-inf	0	0	-inf	0	0	-inf	0	0	-inf	0	0	-inf	0	0	-inf	0	0	-inf	0	0	-inf	0	0	-inf	0	0	-inf	0	0	-inf	0	0	-inf	0	0	-inf	0	0	-inf	0	0	-inf	0	0	-inf	0	0	-inf	0	0	-inf	0	0	-inf	0	0	-inf	0	0	-inf	0	0	-inf	0	0	-inf	0	0	-inf	0	0	-inf	0	0	-inf	0	0	-inf	0	0	-inf	0	0	-inf	0	0	-inf	0	0	-inf	0	0	-inf	0	0	-inf	0	0	-inf	0	0	-inf	0	0	-inf	0	0	-inf	0	0	-inf	0	0	-inf	0	0	-inf	0	0	-inf	0	0	-inf	0	0	-inf	0	0	-inf	0	0	-inf	0	0	-inf	0	0	-inf	0	0	-inf	0	0	-inf	0	0	-inf	0	0	-inf	0	0	-inf	0	0	-inf	0	0	-inf	0	0	-inf	0	0	-inf	0	0	-inf	0	0	-inf	0	0	-inf	0	0	-inf	0	0	-inf	0	0	-inf	0	0	-inf	0	0	-inf	0	0	-inf	0	0	-inf	0	0	-inf	0	0	-inf	0	0	-inf	0	0	-inf	0	0	-inf	0	0	-inf	0	0	-inf	0	0	-inf	0	0	-inf	0	0	-inf	0	0	-inf	0	0	-inf	0	0	-inf	0	0	-inf	0	0	-inf	0	0	-inf	0	0	-inf	0	0	-inf	0	0	-inf	0	0	-inf	0	0	-inf	0	0	-inf	0	0	-inf	0	0	-inf	0	0	-inf	0	0	-inf	0	0	-inf	0	0	-inf	0	0	-inf	0	0	-inf	0	0	-inf	0	0	-inf	0	0	-inf	0	0	-inf	0	0	-inf	0	0	-inf	0	0	-inf	0	0	-inf	0	0	-inf	0	0	-inf	0	0	-inf	0	0	-inf	0	0	-inf	0	0	-inf	0	0	-inf	0	0	-inf	0	0	-inf	0	0	-inf	0	0	-inf	0	0	-inf	0	0	-inf	0	0	-inf	0	0	-inf	0	0	-inf	0	0	-inf	0	0	-inf	0	0	-inf	0	0	-inf	0	0	-inf	0	0	-inf	0	0	-inf	0	0	-inf	0	0	-inf	0	0	-inf	0	0	-inf	0	0	-inf	0	0	-inf	0	0	-inf	0	0	-inf	0	0	-inf	0	0	-inf	0	0	-inf	0	0	-inf	0	0	-inf	0	0	-inf	0	0	-inf	0	0	-inf	0	0	-inf	0	0	-inf	0	0	-inf	0	0	-inf	0	0	-inf	0	0	-inf	0	0	-inf	0	0	-inf	0	0	-inf	0	0	-inf	0	0	-inf	0	0	-inf	0	0	-inf	0	0	-inf	0	0	-inf	0	0	-inf	0	0	-inf	0	0	-inf	0	0	-inf	0	0	-inf	0	0	-inf	0	0	-inf	0	0	-inf	0	0	-inf	0	0	-inf	0	0	-inf	0	0	-inf	0	0	-inf	0	0	-inf	0	0	-inf	0	0	-inf	0	0	-inf	0	0	-inf	0	0	-inf	0	0	-inf	0	0	-inf	0	0	-inf	0	0	-inf	0	0	-inf	0	0	-inf	0	0	-inf	0	0	-inf	0	0	-inf	0	0	-inf	0	0	-inf	0	0	-inf	0	0	-inf	0	0	-inf	0	0	-inf	0	0	-inf	0	0	-inf	0	0	-inf	0	0	-inf	0	0	-inf	0	0	-inf	0	0	-inf	0	0	-inf	0	0	-inf	8	0	40.85181202353685	0	0	-inf	9	0	40.888888888888886	0	0	-inf	0	0	-inf	0	0	-inf	0	0	-inf	0	0	-inf	0	0	-inf	0	0	-inf	0	0	-inf	0	0	-inf	0	0	-inf	0	0	-inf	0	0	-inf	0	0	-inf	0	0	-inf	0	0	-inf	0	0	-inf	0	0	-inf	0	0	-inf	0	0	-inf	0	0	-inf	0	0	-inf	0	0	-inf	0	0	-inf	0	0	-inf	0	0	-inf	0	0	-inf	0	0	-inf	0	0	-inf	0	0	-inf	0	0	-inf	0	0	-inf	0	0	-inf	0	0	-inf	0	0	-inf	0	0	-inf	0	0	-inf	0	0	-inf	0	0	-inf	0	0	-inf	0	0	-inf	0	0	-inf	0	0	-inf	0	0	-inf	0	0	-inf	0	0	-inf	0	0	-inf	0	0	-inf	0	0	-inf	0	0	-inf	0	0	-inf	0	0	-inf	0	0	-inf	0	0	-inf	0	0	-inf	0	0	-inf	0	0	-inf	0	0	-inf	0	0	-inf	0	0	-inf	0	0	-inf	0	0	-inf	0	0	-inf	0	0	-inf	0	0	-inf	0	0	-inf	0	0	-inf	0	0	-inf	0	0	-inf	0	0	-inf	0	0	-inf	0	0	-inf	0	0	-inf	0	0	-inf	0	0	-inf	0	0	-inf	0	0	-inf	0	0	-inf	0	0	-inf	0	0	-inf	0	0	-inf	0	0	-inf	0	0	-inf	0	0	-inf	0	0	-inf	0	0	-inf	0	0	-inf	0	0	-inf	0	0	-inf	0	0	-inf	0	0	-inf	0	0	-inf	0	0	-inf	0	0	-inf	0	0	-inf	0	0	-inf	0	0	-inf	0	0	-inf	0	0	-inf	0	0	-inf	0	0	-inf	0	0	-inf	0	0	-inf	0	0	-inf	0	0	-inf	0	0	-inf	0	0	-inf	0	0	-inf	0	0	-inf	0	0	-inf	0	0	-inf	0	0	-inf	0	0	-inf	0	0	-inf	0	0	-inf	0	0	-inf	0	0	-inf	0	0	-inf	0	0	-inf	0	0	-inf	0	0	-inf	0	0	-inf	0	0	-inf	0	0	-inf	0	0	-inf	0	0	-inf	0	0	-inf	0	0	-inf	0	0	-inf	0	0	-inf	0	0	-inf	0	0	-inf	0	0	-inf	0	0	-inf	0	0	-inf	18	0	41.74880091354388	0	0	-inf	0	0	-inf	0	0	-inf	0	0	-inf	0	0	-inf	0	0	-inf	0	0	-inf	0	0	-inf	0	0	-inf	0	0	-inf	0	0	-inf	0	0	-inf	0	0	-inf	0	0	-inf	0	0	-inf	0	0	-inf	0	0	-inf	0	0	-inf	0	0	-inf	0	0	-inf	0	0	-inf	0	0	-inf	0	0	-inf	0	0	-inf	0	0	-inf	0	0	-inf	0	0	-inf	0	0	-inf	0	0	-inf	0	0	-inf	0	0	-inf	0	0	-inf	0	0	-inf	0	0	-inf	0	0	-inf	0	0	-inf	0	0	-inf	0	0	-inf	0	0	-inf	0	0	-inf	0	0	-inf	0	0	-inf	0	0	-inf	0	0	-inf	0	0	-inf	0	0	-inf	0	0	-inf	0	0	-inf	0	0	-inf	0	0	-inf	0	0	-inf	0	0	-inf	0	0	-inf	0	0	-inf	0	0	-inf	0	0	-inf	0	0	-inf	0	0	-inf	0	0	-inf	0	0	-inf	0	0	-inf	0	0	-inf	0	0	-inf	0	0	-inf	0	0	-inf	0	0	-inf	0	0	-inf	0	0	-inf	0	0	-inf	0	0	-inf	0	0	-inf	0	0	-inf	0	0	-inf	0	0	-inf	0	0	-inf	0	0	-inf	0	0	-inf	0	0	-inf	0	0	-inf	0	0	-inf	0	0	-inf	0	0	-inf	0	0	-inf	0	0	-inf	0	0	-inf	0	0	-inf	0	0	-inf	0	0	-inf	0	0	-inf	0	0	-inf	0	0	-inf	0	0	-inf	0	0	-inf	0	0	-inf	0	0	-inf	0	0	-inf	0	0	-inf	0	0	-inf	0	0	-inf	0	0	-inf	0	0	-inf	0	0	-inf	0	0	-inf	0	0	-inf	0	0	-inf	0	0	-inf	0	0	-inf	0	0	-inf	0	0	-inf	0	0	-inf	0	0	-inf	0	0	-inf	0	0	-inf	0	0	-inf	0	0	-inf	0	0	-inf	0	0	-inf	0	0	-inf	0	0	-inf	0	0	-inf	0	0	-inf	0	0	-inf	0	0	-inf	0	0	-inf	0	0	-inf	0	0	-inf	0	0	-inf	0	0	-inf	0	0	-inf	0	0	-inf	0	0	-inf	0	0	-inf	0	0	-inf	0	0	-inf	0	0	-inf	0	0	-inf	0	0	-inf	0	0	-inf	0	0	-inf	0	0	-inf	0	0	-inf	0	0	-inf	0	0	-inf	0	0	-inf	0	0	-inf	0	0	-inf	0	0	-inf	0	0	-inf	0	0	-inf	0	0	-inf	0	0	-inf	0	0	-inf	0	0	-inf	0	0	-inf	0	0	-inf	0	0	-inf	0	0	-inf	0	0	-inf	0	0	-inf	0	0	-inf	0	0	-inf	0	0	-inf	0	0	-inf	0	0	-inf	0	0	-inf	0	0	-inf	0	0	-inf	0	0	-inf	0	0	-inf	0	0	-inf	0	0	-inf	0	0	-inf	0	0	-inf	0	0	-inf	0	0	-inf	0	0	-inf	0	0	-inf	0	0	-inf	0	0	-inf	0	0	-inf	0	0	-inf	0	0	-inf	0	0	-inf	0	0	-inf	0	0	-inf	0	0	-inf	0	0	-inf	0	0	-inf	0	0	-inf	0	0	-inf	0	0	-inf	0	0	-inf	0	0	-inf	0	0	-inf	0	0	-inf	0	0	-inf	0	0	-inf	0	0	-inf	0	0	-inf	0	0	-inf	0	0	-inf	0	0	-inf	0	0	-inf	0	0	-inf	0	0	-inf	0	0	-inf	0	0	-inf	0	0	-inf	0	0	-inf	0	0	-inf	0	0	-inf	0	0	-inf	0	0	-inf	0	0	-inf	0	0	-inf	0	0	-inf	0	0	-inf	0	0	-inf	0	0	-inf	0	0	-inf	0	0	-inf	0	0	-inf	0	0	-inf	0	0	-inf	0	0	-inf	0	0	-inf	0	0	-inf	0	0	-inf	0	0	-inf	0	0	-inf	0	0	-inf	0	0	-inf	0	0	-inf	0	0	-inf	0	0	-inf	0	0	-inf	0	0	-inf	0	0	-inf	0	0	-inf	0	0	-inf	0	0	-inf	0	0	-inf	0	0	-inf	0	0	-inf	0	0	-inf	0	0	-inf	0	0	-inf	0	0	-inf	0	0	-inf	0	0	-inf	0	0	-inf	0	0	-inf	0	0	-inf	0	0	-inf	0	0	-inf	0	0	-inf	0	0	-inf	0	0	-inf	0	0	-inf	0	0	-inf	0	0	-inf	0	0	-inf	0	0	-inf	0	0	-inf	0	0	-inf	0	0	-inf	0	0	-inf	0	0	-inf	0	0	-inf	0	0	-inf	0	0	-inf	0	0	-inf	0	0	-inf	0	0	-inf	0	0	-inf	0	0	-inf	0	0	-inf	0	0	-inf	0	0	-inf	0	0	-inf	0	0	-inf	0	0	-inf	0	0	-inf	0	0	-inf	0	0	-inf	0	0	-inf	0	0	-inf	0	0	-inf	0	0	-inf	0	0	-inf	0	0	-inf	genus	Desulfobacula
28223	0	0	-inf	0	0	-inf	0	0	-inf	0	0	-inf	0	0	-inf	0	0	-inf	0	0	-inf	0	0	-inf	0	0	-inf	0	0	-inf	0	0	-inf	0	0	-inf	0	0	-inf	0	0	-inf	0	0	-inf	0	0	-inf	0	0	-inf	0	0	-inf	0	0	-inf	0	0	-inf	0	0	-inf	0	0	-inf	0	0	-inf	0	0	-inf	0	0	-inf	0	0	-inf	0	0	-inf	0	0	-inf	0	0	-inf	0	0	-inf	0	0	-inf	0	0	-inf	0	0	-inf	0	0	-inf	0	0	-inf	0	0	-inf	0	0	-inf	0	0	-inf	0	0	-inf	0	0	-inf	0	0	-inf	0	0	-inf	0	0	-inf	0	0	-inf	0	0	-inf	0	0	-inf	0	0	-inf	0	0	-inf	0	0	-inf	0	0	-inf	0	0	-inf	0	0	-inf	0	0	-inf	0	0	-inf	0	0	-inf	0	0	-inf	0	0	-inf	0	0	-inf	0	0	-inf	0	0	-inf	0	0	-inf	0	0	-inf	0	0	-inf	0	0	-inf	0	0	-inf	0	0	-inf	0	0	-inf	0	0	-inf	0	0	-inf	0	0	-inf	0	0	-inf	0	0	-inf	0	0	-inf	0	0	-inf	0	0	-inf	0	0	-inf	0	0	-inf	0	0	-inf	0	0	-inf	0	0	-inf	0	0	-inf	0	0	-inf	0	0	-inf	0	0	-inf	0	0	-inf	0	0	-inf	0	0	-inf	0	0	-inf	0	0	-inf	0	0	-inf	0	0	-inf	0	0	-inf	0	0	-inf	0	0	-inf	0	0	-inf	0	0	-inf	0	0	-inf	0	0	-inf	0	0	-inf	0	0	-inf	0	0	-inf	0	0	-inf	0	0	-inf	0	0	-inf	0	0	-inf	0	0	-inf	0	0	-inf	0	0	-inf	0	0	-inf	0	0	-inf	0	0	-inf	0	0	-inf	0	0	-inf	0	0	-inf	0	0	-inf	0	0	-inf	0	0	-inf	0	0	-inf	0	0	-inf	0	0	-inf	0	0	-inf	0	0	-inf	0	0	-inf	0	0	-inf	0	0	-inf	0	0	-inf	0	0	-inf	0	0	-inf	0	0	-inf	0	0	-inf	0	0	-inf	0	0	-inf	0	0	-inf	0	0	-inf	0	0	-inf	0	0	-inf	0	0	-inf	0	0	-inf	0	0	-inf	0	0	-inf	0	0	-inf	0	0	-inf	0	0	-inf	0	0	-inf	0	0	-inf	0	0	-inf	0	0	-inf	0	0	-inf	0	0	-inf	0	0	-inf	0	0	-inf	0	0	-inf	0	0	-inf	0	0	-inf	0	0	-inf	0	0	-inf	0	0	-inf	0	0	-inf	0	0	-inf	0	0	-inf	0	0	-inf	0	0	-inf	0	0	-inf	0	0	-inf	0	0	-inf	0	0	-inf	0	0	-inf	0	0	-inf	0	0	-inf	0	0	-inf	0	0	-inf	0	0	-inf	0	0	-inf	0	0	-inf	0	0	-inf	0	0	-inf	0	0	-inf	0	0	-inf	0	0	-inf	0	0	-inf	0	0	-inf	0	0	-inf	0	0	-inf	0	0	-inf	0	0	-inf	0	0	-inf	0	0	-inf	0	0	-inf	0	0	-inf	0	0	-inf	0	0	-inf	0	0	-inf	0	0	-inf	0	0	-inf	0	0	-inf	0	0	-inf	0	0	-inf	0	0	-inf	0	0	-inf	0	0	-inf	0	0	-inf	0	0	-inf	0	0	-inf	0	0	-inf	0	0	-inf	0	0	-inf	0	0	-inf	0	0	-inf	0	0	-inf	0	0	-inf	0	0	-inf	0	0	-inf	0	0	-inf	0	0	-inf	0	0	-inf	0	0	-inf	0	0	-inf	0	0	-inf	0	0	-inf	8	0	40.85181202353685	0	0	-inf	9	0	40.888888888888886	0	0	-inf	0	0	-inf	0	0	-inf	0	0	-inf	0	0	-inf	0	0	-inf	0	0	-inf	0	0	-inf	0	0	-inf	0	0	-inf	0	0	-inf	0	0	-inf	0	0	-inf	0	0	-inf	0	0	-inf	0	0	-inf	0	0	-inf	0	0	-inf	0	0	-inf	0	0	-inf	0	0	-inf	0	0	-inf	0	0	-inf	0	0	-inf	0	0	-inf	0	0	-inf	0	0	-inf	0	0	-inf	0	0	-inf	0	0	-inf	0	0	-inf	0	0	-inf	0	0	-inf	0	0	-inf	0	0	-inf	0	0	-inf	0	0	-inf	0	0	-inf	0	0	-inf	0	0	-inf	0	0	-inf	0	0	-inf	0	0	-inf	0	0	-inf	0	0	-inf	0	0	-inf	0	0	-inf	0	0	-inf	0	0	-inf	0	0	-inf	0	0	-inf	0	0	-inf	0	0	-inf	0	0	-inf	0	0	-inf	0	0	-inf	0	0	-inf	0	0	-inf	0	0	-inf	0	0	-inf	0	0	-inf	0	0	-inf	0	0	-inf	0	0	-inf	0	0	-inf	0	0	-inf	0	0	-inf	0	0	-inf	0	0	-inf	0	0	-inf	0	0	-inf	0	0	-inf	0	0	-inf	0	0	-inf	0	0	-inf	0	0	-inf	0	0	-inf	0	0	-inf	0	0	-inf	0	0	-inf	0	0	-inf	0	0	-inf	0	0	-inf	0	0	-inf	0	0	-inf	0	0	-inf	0	0	-inf	0	0	-inf	0	0	-inf	0	0	-inf	0	0	-inf	0	0	-inf	0	0	-inf	0	0	-inf	0	0	-inf	0	0	-inf	0	0	-inf	0	0	-inf	0	0	-inf	0	0	-inf	0	0	-inf	0	0	-inf	0	0	-inf	0	0	-inf	0	0	-inf	0	0	-inf	0	0	-inf	0	0	-inf	0	0	-inf	0	0	-inf	0	0	-inf	0	0	-inf	0	0	-inf	0	0	-inf	0	0	-inf	0	0	-inf	0	0	-inf	0	0	-inf	0	0	-inf	0	0	-inf	0	0	-inf	0	0	-inf	0	0	-inf	0	0	-inf	0	0	-inf	0	0	-inf	0	0	-inf	0	0	-inf	0	0	-inf	0	0	-inf	0	0	-inf	0	0	-inf	0	0	-inf	0	0	-inf	18	0	41.74880091354388	0	0	-inf	0	0	-inf	0	0	-inf	0	0	-inf	0	0	-inf	0	0	-inf	0	0	-inf	0	0	-inf	0	0	-inf	0	0	-inf	0	0	-inf	0	0	-inf	0	0	-inf	0	0	-inf	0	0	-inf	0	0	-inf	0	0	-inf	0	0	-inf	0	0	-inf	0	0	-inf	0	0	-inf	0	0	-inf	0	0	-inf	0	0	-inf	0	0	-inf	0	0	-inf	0	0	-inf	0	0	-inf	0	0	-inf	0	0	-inf	0	0	-inf	0	0	-inf	0	0	-inf	0	0	-inf	0	0	-inf	0	0	-inf	0	0	-inf	0	0	-inf	0	0	-inf	0	0	-inf	0	0	-inf	0	0	-inf	0	0	-inf	0	0	-inf	0	0	-inf	0	0	-inf	0	0	-inf	0	0	-inf	0	0	-inf	0	0	-inf	0	0	-inf	0	0	-inf	0	0	-inf	0	0	-inf	0	0	-inf	0	0	-inf	0	0	-inf	0	0	-inf	0	0	-inf	0	0	-inf	0	0	-inf	0	0	-inf	0	0	-inf	0	0	-inf	0	0	-inf	0	0	-inf	0	0	-inf	0	0	-inf	0	0	-inf	0	0	-inf	0	0	-inf	0	0	-inf	0	0	-inf	0	0	-inf	0	0	-inf	0	0	-inf	0	0	-inf	0	0	-inf	0	0	-inf	0	0	-inf	0	0	-inf	0	0	-inf	0	0	-inf	0	0	-inf	0	0	-inf	0	0	-inf	0	0	-inf	0	0	-inf	0	0	-inf	0	0	-inf	0	0	-inf	0	0	-inf	0	0	-inf	0	0	-inf	0	0	-inf	0	0	-inf	0	0	-inf	0	0	-inf	0	0	-inf	0	0	-inf	0	0	-inf	0	0	-inf	0	0	-inf	0	0	-inf	0	0	-inf	0	0	-inf	0	0	-inf	0	0	-inf	0	0	-inf	0	0	-inf	0	0	-inf	0	0	-inf	0	0	-inf	0	0	-inf	0	0	-inf	0	0	-inf	0	0	-inf	0	0	-inf	0	0	-inf	0	0	-inf	0	0	-inf	0	0	-inf	0	0	-inf	0	0	-inf	0	0	-inf	0	0	-inf	0	0	-inf	0	0	-inf	0	0	-inf	0	0	-inf	0	0	-inf	0	0	-inf	0	0	-inf	0	0	-inf	0	0	-inf	0	0	-inf	0	0	-inf	0	0	-inf	0	0	-inf	0	0	-inf	0	0	-inf	0	0	-inf	0	0	-inf	0	0	-inf	0	0	-inf	0	0	-inf	0	0	-inf	0	0	-inf	0	0	-inf	0	0	-inf	0	0	-inf	0	0	-inf	0	0	-inf	0	0	-inf	0	0	-inf	0	0	-inf	0	0	-inf	0	0	-inf	0	0	-inf	0	0	-inf	0	0	-inf	0	0	-inf	0	0	-inf	0	0	-inf	0	0	-inf	0	0	-inf	0	0	-inf	0	0	-inf	0	0	-inf	0	0	-inf	0	0	-inf	0	0	-inf	0	0	-inf	0	0	-inf	0	0	-inf	0	0	-inf	0	0	-inf	0	0	-inf	0	0	-inf	0	0	-inf	0	0	-inf	0	0	-inf	0	0	-inf	0	0	-inf	0	0	-inf	0	0	-inf	0	0	-inf	0	0	-inf	0	0	-inf	0	0	-inf	0	0	-inf	0	0	-inf	0	0	-inf	0	0	-inf	0	0	-inf	0	0	-inf	0	0	-inf	0	0	-inf	0	0	-inf	0	0	-inf	0	0	-inf	0	0	-inf	0	0	-inf	0	0	-inf	0	0	-inf	0	0	-inf	0	0	-inf	0	0	-inf	0	0	-inf	0	0	-inf	0	0	-inf	0	0	-inf	0	0	-inf	0	0	-inf	0	0	-inf	0	0	-inf	0	0	-inf	0	0	-inf	0	0	-inf	0	0	-inf	0	0	-inf	0	0	-inf	0	0	-inf	0	0	-inf	0	0	-inf	0	0	-inf	0	0	-inf	0	0	-inf	0	0	-inf	0	0	-inf	0	0	-inf	0	0	-inf	0	0	-inf	0	0	-inf	0	0	-inf	0	0	-inf	0	0	-inf	0	0	-inf	0	0	-inf	0	0	-inf	0	0	-inf	0	0	-inf	0	0	-inf	0	0	-inf	0	0	-inf	0	0	-inf	0	0	-inf	0	0	-inf	0	0	-inf	0	0	-inf	0	0	-inf	0	0	-inf	0	0	-inf	0	0	-inf	0	0	-inf	0	0	-inf	0	0	-inf	0	0	-inf	0	0	-inf	0	0	-inf	0	0	-inf	0	0	-inf	0	0	-inf	0	0	-inf	0	0	-inf	0	0	-inf	0	0	-inf	0	0	-inf	0	0	-inf	0	0	-inf	0	0	-inf	0	0	-inf	0	0	-inf	0	0	-inf	0	0	-inf	0	0	-inf	0	0	-inf	0	0	-inf	0	0	-inf	0	0	-inf	0	0	-inf	0	0	-inf	0	0	-inf	0	0	-inf	0	0	-inf	0	0	-inf	0	0	-inf	0	0	-inf	0	0	-inf	0	0	-inf	0	0	-inf	species	Desulfobacula toluolica
651182	0	0	-inf	0	0	-inf	0	0	-inf	0	0	-inf	0	0	-inf	0	0	-inf	0	0	-inf	0	0	-inf	0	0	-inf	0	0	-inf	0	0	-inf	0	0	-inf	0	0	-inf	0	0	-inf	0	0	-inf	0	0	-inf	0	0	-inf	0	0	-inf	0	0	-inf	0	0	-inf	0	0	-inf	0	0	-inf	0	0	-inf	0	0	-inf	0	0	-inf	0	0	-inf	0	0	-inf	0	0	-inf	0	0	-inf	0	0	-inf	0	0	-inf	0	0	-inf	0	0	-inf	0	0	-inf	0	0	-inf	0	0	-inf	0	0	-inf	0	0	-inf	0	0	-inf	0	0	-inf	0	0	-inf	0	0	-inf	0	0	-inf	0	0	-inf	0	0	-inf	0	0	-inf	0	0	-inf	0	0	-inf	0	0	-inf	0	0	-inf	0	0	-inf	0	0	-inf	0	0	-inf	0	0	-inf	0	0	-inf	0	0	-inf	0	0	-inf	0	0	-inf	0	0	-inf	0	0	-inf	0	0	-inf	0	0	-inf	0	0	-inf	0	0	-inf	0	0	-inf	0	0	-inf	0	0	-inf	0	0	-inf	0	0	-inf	0	0	-inf	0	0	-inf	0	0	-inf	0	0	-inf	0	0	-inf	0	0	-inf	0	0	-inf	0	0	-inf	0	0	-inf	0	0	-inf	0	0	-inf	0	0	-inf	0	0	-inf	0	0	-inf	0	0	-inf	0	0	-inf	0	0	-inf	0	0	-inf	0	0	-inf	0	0	-inf	0	0	-inf	0	0	-inf	0	0	-inf	0	0	-inf	0	0	-inf	0	0	-inf	0	0	-inf	0	0	-inf	0	0	-inf	0	0	-inf	0	0	-inf	0	0	-inf	0	0	-inf	0	0	-inf	0	0	-inf	0	0	-inf	0	0	-inf	0	0	-inf	0	0	-inf	0	0	-inf	0	0	-inf	0	0	-inf	0	0	-inf	0	0	-inf	0	0	-inf	0	0	-inf	0	0	-inf	0	0	-inf	0	0	-inf	0	0	-inf	0	0	-inf	0	0	-inf	0	0	-inf	0	0	-inf	0	0	-inf	0	0	-inf	0	0	-inf	0	0	-inf	0	0	-inf	0	0	-inf	0	0	-inf	0	0	-inf	0	0	-inf	0	0	-inf	0	0	-inf	0	0	-inf	0	0	-inf	0	0	-inf	0	0	-inf	0	0	-inf	0	0	-inf	0	0	-inf	0	0	-inf	0	0	-inf	0	0	-inf	0	0	-inf	0	0	-inf	0	0	-inf	0	0	-inf	0	0	-inf	0	0	-inf	0	0	-inf	0	0	-inf	0	0	-inf	0	0	-inf	0	0	-inf	0	0	-inf	0	0	-inf	0	0	-inf	0	0	-inf	0	0	-inf	0	0	-inf	0	0	-inf	0	0	-inf	0	0	-inf	0	0	-inf	0	0	-inf	0	0	-inf	0	0	-inf	0	0	-inf	0	0	-inf	0	0	-inf	0	0	-inf	0	0	-inf	0	0	-inf	0	0	-inf	0	0	-inf	0	0	-inf	0	0	-inf	0	0	-inf	0	0	-inf	0	0	-inf	0	0	-inf	0	0	-inf	0	0	-inf	0	0	-inf	0	0	-inf	0	0	-inf	0	0	-inf	0	0	-inf	0	0	-inf	0	0	-inf	0	0	-inf	0	0	-inf	0	0	-inf	0	0	-inf	0	0	-inf	0	0	-inf	0	0	-inf	0	0	-inf	0	0	-inf	0	0	-inf	0	0	-inf	0	0	-inf	0	0	-inf	0	0	-inf	0	0	-inf	0	0	-inf	0	0	-inf	0	0	-inf	0	0	-inf	0	0	-inf	0	0	-inf	0	0	-inf	0	0	-inf	0	0	-inf	0	0	-inf	0	0	-inf	0	0	-inf	0	0	-inf	8	8	40.85181202353685	0	0	-inf	9	9	40.888888888888886	0	0	-inf	0	0	-inf	0	0	-inf	0	0	-inf	0	0	-inf	0	0	-inf	0	0	-inf	0	0	-inf	0	0	-inf	0	0	-inf	0	0	-inf	0	0	-inf	0	0	-inf	0	0	-inf	0	0	-inf	0	0	-inf	0	0	-inf	0	0	-inf	0	0	-inf	0	0	-inf	0	0	-inf	0	0	-inf	0	0	-inf	0	0	-inf	0	0	-inf	0	0	-inf	0	0	-inf	0	0	-inf	0	0	-inf	0	0	-inf	0	0	-inf	0	0	-inf	0	0	-inf	0	0	-inf	0	0	-inf	0	0	-inf	0	0	-inf	0	0	-inf	0	0	-inf	0	0	-inf	0	0	-inf	0	0	-inf	0	0	-inf	0	0	-inf	0	0	-inf	0	0	-inf	0	0	-inf	0	0	-inf	0	0	-inf	0	0	-inf	0	0	-inf	0	0	-inf	0	0	-inf	0	0	-inf	0	0	-inf	0	0	-inf	0	0	-inf	0	0	-inf	0	0	-inf	0	0	-inf	0	0	-inf	0	0	-inf	0	0	-inf	0	0	-inf	0	0	-inf	0	0	-inf	0	0	-inf	0	0	-inf	0	0	-inf	0	0	-inf	0	0	-inf	0	0	-inf	0	0	-inf	0	0	-inf	0	0	-inf	0	0	-inf	0	0	-inf	0	0	-inf	0	0	-inf	0	0	-inf	0	0	-inf	0	0	-inf	0	0	-inf	0	0	-inf	0	0	-inf	0	0	-inf	0	0	-inf	0	0	-inf	0	0	-inf	0	0	-inf	0	0	-inf	0	0	-inf	0	0	-inf	0	0	-inf	0	0	-inf	0	0	-inf	0	0	-inf	0	0	-inf	0	0	-inf	0	0	-inf	0	0	-inf	0	0	-inf	0	0	-inf	0	0	-inf	0	0	-inf	0	0	-inf	0	0	-inf	0	0	-inf	0	0	-inf	0	0	-inf	0	0	-inf	0	0	-inf	0	0	-inf	0	0	-inf	0	0	-inf	0	0	-inf	0	0	-inf	0	0	-inf	0	0	-inf	0	0	-inf	0	0	-inf	0	0	-inf	0	0	-inf	0	0	-inf	0	0	-inf	0	0	-inf	0	0	-inf	0	0	-inf	0	0	-inf	0	0	-inf	0	0	-inf	0	0	-inf	0	0	-inf	0	0	-inf	18	18	41.74880091354388	0	0	-inf	0	0	-inf	0	0	-inf	0	0	-inf	0	0	-inf	0	0	-inf	0	0	-inf	0	0	-inf	0	0	-inf	0	0	-inf	0	0	-inf	0	0	-inf	0	0	-inf	0	0	-inf	0	0	-inf	0	0	-inf	0	0	-inf	0	0	-inf	0	0	-inf	0	0	-inf	0	0	-inf	0	0	-inf	0	0	-inf	0	0	-inf	0	0	-inf	0	0	-inf	0	0	-inf	0	0	-inf	0	0	-inf	0	0	-inf	0	0	-inf	0	0	-inf	0	0	-inf	0	0	-inf	0	0	-inf	0	0	-inf	0	0	-inf	0	0	-inf	0	0	-inf	0	0	-inf	0	0	-inf	0	0	-inf	0	0	-inf	0	0	-inf	0	0	-inf	0	0	-inf	0	0	-inf	0	0	-inf	0	0	-inf	0	0	-inf	0	0	-inf	0	0	-inf	0	0	-inf	0	0	-inf	0	0	-inf	0	0	-inf	0	0	-inf	0	0	-inf	0	0	-inf	0	0	-inf	0	0	-inf	0	0	-inf	0	0	-inf	0	0	-inf	0	0	-inf	0	0	-inf	0	0	-inf	0	0	-inf	0	0	-inf	0	0	-inf	0	0	-inf	0	0	-inf	0	0	-inf	0	0	-inf	0	0	-inf	0	0	-inf	0	0	-inf	0	0	-inf	0	0	-inf	0	0	-inf	0	0	-inf	0	0	-inf	0	0	-inf	0	0	-inf	0	0	-inf	0	0	-inf	0	0	-inf	0	0	-inf	0	0	-inf	0	0	-inf	0	0	-inf	0	0	-inf	0	0	-inf	0	0	-inf	0	0	-inf	0	0	-inf	0	0	-inf	0	0	-inf	0	0	-inf	0	0	-inf	0	0	-inf	0	0	-inf	0	0	-inf	0	0	-inf	0	0	-inf	0	0	-inf	0	0	-inf	0	0	-inf	0	0	-inf	0	0	-inf	0	0	-inf	0	0	-inf	0	0	-inf	0	0	-inf	0	0	-inf	0	0	-inf	0	0	-inf	0	0	-inf	0	0	-inf	0	0	-inf	0	0	-inf	0	0	-inf	0	0	-inf	0	0	-inf	0	0	-inf	0	0	-inf	0	0	-inf	0	0	-inf	0	0	-inf	0	0	-inf	0	0	-inf	0	0	-inf	0	0	-inf	0	0	-inf	0	0	-inf	0	0	-inf	0	0	-inf	0	0	-inf	0	0	-inf	0	0	-inf	0	0	-inf	0	0	-inf	0	0	-inf	0	0	-inf	0	0	-inf	0	0	-inf	0	0	-inf	0	0	-inf	0	0	-inf	0	0	-inf	0	0	-inf	0	0	-inf	0	0	-inf	0	0	-inf	0	0	-inf	0	0	-inf	0	0	-inf	0	0	-inf	0	0	-inf	0	0	-inf	0	0	-inf	0	0	-inf	0	0	-inf	0	0	-inf	0	0	-inf	0	0	-inf	0	0	-inf	0	0	-inf	0	0	-inf	0	0	-inf	0	0	-inf	0	0	-inf	0	0	-inf	0	0	-inf	0	0	-inf	0	0	-inf	0	0	-inf	0	0	-inf	0	0	-inf	0	0	-inf	0	0	-inf	0	0	-inf	0	0	-inf	0	0	-inf	0	0	-inf	0	0	-inf	0	0	-inf	0	0	-inf	0	0	-inf	0	0	-inf	0	0	-inf	0	0	-inf	0	0	-inf	0	0	-inf	0	0	-inf	0	0	-inf	0	0	-inf	0	0	-inf	0	0	-inf	0	0	-inf	0	0	-inf	0	0	-inf	0	0	-inf	0	0	-inf	0	0	-inf	0	0	-inf	0	0	-inf	0	0	-inf	0	0	-inf	0	0	-inf	0	0	-inf	0	0	-inf	0	0	-inf	0	0	-inf	0	0	-inf	0	0	-inf	0	0	-inf	0	0	-inf	0	0	-inf	0	0	-inf	0	0	-inf	0	0	-inf	0	0	-inf	0	0	-inf	0	0	-inf	0	0	-inf	0	0	-inf	0	0	-inf	0	0	-inf	0	0	-inf	0	0	-inf	0	0	-inf	0	0	-inf	0	0	-inf	0	0	-inf	0	0	-inf	0	0	-inf	0	0	-inf	0	0	-inf	0	0	-inf	0	0	-inf	0	0	-inf	0	0	-inf	0	0	-inf	0	0	-inf	0	0	-inf	0	0	-inf	0	0	-inf	0	0	-inf	0	0	-inf	0	0	-inf	0	0	-inf	0	0	-inf	0	0	-inf	0	0	-inf	0	0	-inf	0	0	-inf	0	0	-inf	0	0	-inf	0	0	-inf	0	0	-inf	0	0	-inf	0	0	-inf	0	0	-inf	0	0	-inf	0	0	-inf	0	0	-inf	0	0	-inf	0	0	-inf	0	0	-inf	0	0	-inf	0	0	-inf	0	0	-inf	0	0	-inf	0	0	-inf	0	0	-inf	0	0	-inf	0	0	-inf	0	0	-inf	0	0	-inf	0	0	-inf	0	0	-inf	0	0	-inf	0	0	-inf	0	0	-inf	0	0	-inf	0	0	-inf	0	0	-inf	0	0	-inf	0	0	-inf	0	0	-inf	strain	Desulfobacula toluolica Tol2
45654	0	0	-inf	0	0	-inf	0	0	-inf	0	0	-inf	0	0	-inf	0	0	-inf	0	0	-inf	0	0	-inf	0	0	-inf	0	0	-inf	0	0	-inf	0	0	-inf	0	0	-inf	0	0	-inf	0	0	-inf	0	0	-inf	0	0	-inf	0	0	-inf	0	0	-inf	0	0	-inf	0	0	-inf	0	0	-inf	0	0	-inf	0	0	-inf	0	0	-inf	0	0	-inf	0	0	-inf	0	0	-inf	0	0	-inf	0	0	-inf	0	0	-inf	0	0	-inf	0	0	-inf	0	0	-inf	0	0	-inf	0	0	-inf	0	0	-inf	0	0	-inf	0	0	-inf	0	0	-inf	0	0	-inf	0	0	-inf	0	0	-inf	0	0	-inf	0	0	-inf	0	0	-inf	0	0	-inf	0	0	-inf	0	0	-inf	0	0	-inf	17	6	51.641607522810254	0	0	-inf	0	0	-inf	0	0	-inf	0	0	-inf	0	0	-inf	0	0	-inf	0	0	-inf	0	0	-inf	0	0	-inf	0	0	-inf	0	0	-inf	0	0	-inf	0	0	-inf	0	0	-inf	0	0	-inf	0	0	-inf	0	0	-inf	0	0	-inf	0	0	-inf	8	8	48.53553390593274	0	0	-inf	0	0	-inf	0	0	-inf	0	0	-inf	0	0	-inf	0	0	-inf	0	0	-inf	0	0	-inf	0	0	-inf	0	0	-inf	9	2	53.68789623181449	0	0	-inf	0	0	-inf	0	0	-inf	0	0	-inf	0	0	-inf	0	0	-inf	0	0	-inf	0	0	-inf	0	0	-inf	0	0	-inf	0	0	-inf	0	0	-inf	0	0	-inf	0	0	-inf	0	0	-inf	0	0	-inf	0	0	-inf	0	0	-inf	0	0	-inf	0	0	-inf	0	0	-inf	0	0	-inf	0	0	-inf	0	0	-inf	0	0	-inf	0	0	-inf	0	0	-inf	0	0	-inf	0	0	-inf	0	0	-inf	0	0	-inf	0	0	-inf	0	0	-inf	0	0	-inf	0	0	-inf	0	0	-inf	0	0	-inf	0	0	-inf	0	0	-inf	0	0	-inf	0	0	-inf	0	0	-inf	0	0	-inf	0	0	-inf	0	0	-inf	0	0	-inf	0	0	-inf	0	0	-inf	0	0	-inf	0	0	-inf	0	0	-inf	0	0	-inf	0	0	-inf	0	0	-inf	0	0	-inf	0	0	-inf	0	0	-inf	0	0	-inf	0	0	-inf	0	0	-inf	0	0	-inf	0	0	-inf	0	0	-inf	0	0	-inf	0	0	-inf	0	0	-inf	0	0	-inf	8	8	43.9166474846559	0	0	-inf	0	0	-inf	0	0	-inf	0	0	-inf	0	0	-inf	0	0	-inf	0	0	-inf	0	0	-inf	0	0	-inf	0	0	-inf	0	0	-inf	0	0	-inf	0	0	-inf	0	0	-inf	0	0	-inf	0	0	-inf	0	0	-inf	0	0	-inf	0	0	-inf	0	0	-inf	0	0	-inf	0	0	-inf	0	0	-inf	0	0	-inf	0	0	-inf	0	0	-inf	0	0	-inf	0	0	-inf	0	0	-inf	0	0	-inf	0	0	-inf	0	0	-inf	0	0	-inf	0	0	-inf	0	0	-inf	0	0	-inf	0	0	-inf	0	0	-inf	0	0	-inf	0	0	-inf	0	0	-inf	0	0	-inf	0	0	-inf	0	0	-inf	0	0	-inf	0	0	-inf	0	0	-inf	0	0	-inf	0	0	-inf	7	7	56.93732980972211	0	0	-inf	0	0	-inf	0	0	-inf	0	0	-inf	0	0	-inf	0	0	-inf	0	0	-inf	0	0	-inf	19	0	42.58596232037265	0	0	-inf	0	0	-inf	0	0	-inf	8	0	45.380959103168635	0	0	-inf	0	0	-inf	10	3	42.87721784514868	0	0	-inf	0	0	-inf	0	0	-inf	0	0	-inf	0	0	-inf	0	0	-inf	0	0	-inf	0	0	-inf	0	0	-inf	0	0	-inf	7	0	49.0	0	0	-inf	0	0	-inf	0	0	-inf	0	0	-inf	0	0	-inf	0	0	-inf	0	0	-inf	15	8	52.89923539355341	0	0	-inf	0	0	-inf	0	0	-inf	0	0	-inf	0	0	-inf	0	0	-inf	0	0	-inf	24	1	44.907733273784906	0	0	-inf	0	0	-inf	8	0	43.625	0	0	-inf	13	6	46.332779235014186	0	0	-inf	10	10	49.43464514007726	29	6	47.115093396528664	10	2	46.3824393017278	0	0	-inf	0	0	-inf	0	0	-inf	0	0	-inf	0	0	-inf	0	0	-inf	0	0	-inf	0	0	-inf	22	0	42.40552703814857	0	0	-inf	7	7	50.469181606780275	0	0	-inf	9	9	43.64998019511548	0	0	-inf	0	0	-inf	0	0	-inf	0	0	-inf	0	0	-inf	12	12	50.98717104707523	0	0	-inf	0	0	-inf	0	0	-inf	0	0	-inf	0	0	-inf	14	6	53.969458783984045	0	0	-inf	0	0	-inf	0	0	-inf	9	9	52.17156608581836	14	1	43.424427819525484	0	0	-inf	12	1	43.36956941433706	0	0	-inf	0	0	-inf	0	0	-inf	0	0	-inf	0	0	-inf	14	6	51.57142857142857	0	0	-inf	0	0	-inf	17	5	53.9576478803811	0	0	-inf	0	0	-inf	0	0	-inf	0	0	-inf	0	0	-inf	0	0	-inf	0	0	-inf	0	0	-inf	0	0	-inf	0	0	-inf	0	0	-inf	0	0	-inf	0	0	-inf	0	0	-inf	0	0	-inf	0	0	-inf	0	0	-inf	0	0	-inf	0	0	-inf	0	0	-inf	0	0	-inf	69	45	49.93512199617086	0	0	-inf	103	2	43.43362891297943	0	0	-inf	0	0	-inf	0	0	-inf	0	0	-inf	0	0	-inf	0	0	-inf	0	0	-inf	9	0	51.55648238306134	0	0	-inf	0	0	-inf	0	0	-inf	0	0	-inf	0	0	-inf	0	0	-inf	0	0	-inf	0	0	-inf	0	0	-inf	0	0	-inf	0	0	-inf	0	0	-inf	0	0	-inf	0	0	-inf	0	0	-inf	0	0	-inf	0	0	-inf	0	0	-inf	0	0	-inf	0	0	-inf	0	0	-inf	0	0	-inf	0	0	-inf	0	0	-inf	0	0	-inf	0	0	-inf	0	0	-inf	14	7	49.86833695552131	0	0	-inf	0	0	-inf	0	0	-inf	0	0	-inf	7	7	53.04928704474423	0	0	-inf	0	0	-inf	0	0	-inf	0	0	-inf	0	0	-inf	0	0	-inf	0	0	-inf	15	8	49.65962962018189	0	0	-inf	0	0	-inf	0	0	-inf	0	0	-inf	0	0	-inf	0	0	-inf	0	0	-inf	0	0	-inf	8	8	51.764087296526014	0	0	-inf	0	0	-inf	0	0	-inf	0	0	-inf	0	0	-inf	0	0	-inf	27	17	51.00786408421266	0	0	-inf	0	0	-inf	0	0	-inf	0	0	-inf	0	0	-inf	0	0	-inf	0	0	-inf	0	0	-inf	0	0	-inf	0	0	-inf	0	0	-inf	0	0	-inf	0	0	-inf	0	0	-inf	0	0	-inf	0	0	-inf	0	0	-inf	0	0	-inf	0	0	-inf	0	0	-inf	0	0	-inf	0	0	-inf	0	0	-inf	0	0	-inf	0	0	-inf	0	0	-inf	0	0	-inf	0	0	-inf	0	0	-inf	0	0	-inf	0	0	-inf	0	0	-inf	0	0	-inf	0	0	-inf	0	0	-inf	0	0	-inf	10	0	42.367087936095	0	0	-inf	0	0	-inf	0	0	-inf	0	0	-inf	0	0	-inf	0	0	-inf	0	0	-inf	0	0	-inf	0	0	-inf	0	0	-inf	0	0	-inf	0	0	-inf	0	0	-inf	0	0	-inf	0	0	-inf	0	0	-inf	0	0	-inf	9	0	43.72522387854907	7	7	45.78365288845935	0	0	-inf	0	0	-inf	0	0	-inf	0	0	-inf	0	0	-inf	11	0	40.81818181818182	0	0	-inf	0	0	-inf	0	0	-inf	0	0	-inf	0	0	-inf	0	0	-inf	0	0	-inf	0	0	-inf	0	0	-inf	0	0	-inf	0	0	-inf	0	0	-inf	0	0	-inf	0	0	-inf	0	0	-inf	0	0	-inf	0	0	-inf	0	0	-inf	0	0	-inf	0	0	-inf	0	0	-inf	0	0	-inf	0	0	-inf	0	0	-inf	0	0	-inf	0	0	-inf	0	0	-inf	0	0	-inf	0	0	-inf	0	0	-inf	0	0	-inf	0	0	-inf	0	0	-inf	0	0	-inf	0	0	-inf	0	0	-inf	0	0	-inf	0	0	-inf	0	0	-inf	0	0	-inf	0	0	-inf	0	0	-inf	0	0	-inf	0	0	-inf	0	0	-inf	0	0	-inf	0	0	-inf	0	0	-inf	14	5	51.07825400612012	0	0	-inf	0	0	-inf	0	0	-inf	0	0	-inf	0	0	-inf	0	0	-inf	0	0	-inf	10	1	54.0	0	0	-inf	0	0	-inf	0	0	-inf	7	7	54.57142857142857	0	0	-inf	0	0	-inf	0	0	-inf	0	0	-inf	0	0	-inf	0	0	-inf	0	0	-inf	0	0	-inf	0	0	-inf	0	0	-inf	0	0	-inf	0	0	-inf	0	0	-inf	0	0	-inf	0	0	-inf	0	0	-inf	0	0	-inf	0	0	-inf	0	0	-inf	0	0	-inf	0	0	-inf	0	0	-inf	24	8	49.342661069978384	0	0	-inf	0	0	-inf	0	0	-inf	0	0	-inf	0	0	-inf	0	0	-inf	0	0	-inf	0	0	-inf	0	0	-inf	0	0	-inf	0	0	-inf	0	0	-inf	0	0	-inf	0	0	-inf	0	0	-inf	0	0	-inf	0	0	-inf	0	0	-inf	0	0	-inf	0	0	-inf	14	14	51.975128829686355	0	0	-inf	0	0	-inf	0	0	-inf	0	0	-inf	0	0	-inf	0	0	-inf	0	0	-inf	0	0	-inf	0	0	-inf	0	0	-inf	0	0	-inf	0	0	-inf	0	0	-inf	0	0	-inf	0	0	-inf	0	0	-inf	0	0	-inf	0	0	-inf	0	0	-inf	0	0	-inf	0	0	-inf	0	0	-inf	0	0	-inf	0	0	-inf	0	0	-inf	0	0	-inf	0	0	-inf	0	0	-inf	0	0	-inf	0	0	-inf	0	0	-inf	11	11	49.27272727272727	0	0	-inf	0	0	-inf	0	0	-inf	0	0	-inf	0	0	-inf	0	0	-inf	0	0	-inf	0	0	-inf	0	0	-inf	0	0	-inf	0	0	-inf	0	0	-inf	0	0	-inf	0	0	-inf	0	0	-inf	0	0	-inf	0	0	-inf	0	0	-inf	0	0	-inf	0	0	-inf	0	0	-inf	0	0	-inf	0	0	-inf	0	0	-inf	0	0	-inf	0	0	-inf	0	0	-inf	0	0	-inf	0	0	-inf	0	0	-inf	0	0	-inf	0	0	-inf	0	0	-inf	0	0	-inf	0	0	-inf	0	0	-inf	0	0	-inf	0	0	-inf	0	0	-inf	0	0	-inf	0	0	-inf	0	0	-inf	0	0	-inf	0	0	-inf	0	0	-inf	0	0	-inf	0	0	-inf	0	0	-inf	0	0	-inf	0	0	-inf	0	0	-inf	0	0	-inf	0	0	-inf	0	0	-inf	0	0	-inf	0	0	-inf	0	0	-inf	0	0	-inf	0	0	-inf	0	0	-inf	0	0	-inf	0	0	-inf	0	0	-inf	0	0	-inf	0	0	-inf	0	0	-inf	0	0	-inf	genus	Desulfonema
45655	0	0	-inf	0	0	-inf	0	0	-inf	0	0	-inf	0	0	-inf	0	0	-inf	0	0	-inf	0	0	-inf	0	0	-inf	0	0	-inf	0	0	-inf	0	0	-inf	0	0	-inf	0	0	-inf	0	0	-inf	0	0	-inf	0	0	-inf	0	0	-inf	0	0	-inf	0	0	-inf	0	0	-inf	0	0	-inf	0	0	-inf	0	0	-inf	0	0	-inf	0	0	-inf	0	0	-inf	0	0	-inf	0	0	-inf	0	0	-inf	0	0	-inf	0	0	-inf	0	0	-inf	0	0	-inf	0	0	-inf	0	0	-inf	0	0	-inf	0	0	-inf	0	0	-inf	0	0	-inf	0	0	-inf	0	0	-inf	0	0	-inf	0	0	-inf	0	0	-inf	0	0	-inf	0	0	-inf	0	0	-inf	0	0	-inf	0	0	-inf	0	0	-inf	0	0	-inf	0	0	-inf	0	0	-inf	0	0	-inf	0	0	-inf	0	0	-inf	0	0	-inf	0	0	-inf	0	0	-inf	0	0	-inf	0	0	-inf	0	0	-inf	0	0	-inf	0	0	-inf	0	0	-inf	0	0	-inf	0	0	-inf	0	0	-inf	0	0	-inf	0	0	-inf	0	0	-inf	0	0	-inf	0	0	-inf	0	0	-inf	0	0	-inf	0	0	-inf	0	0	-inf	0	0	-inf	0	0	-inf	0	0	-inf	0	0	-inf	0	0	-inf	0	0	-inf	0	0	-inf	0	0	-inf	0	0	-inf	0	0	-inf	0	0	-inf	0	0	-inf	0	0	-inf	0	0	-inf	0	0	-inf	0	0	-inf	0	0	-inf	0	0	-inf	0	0	-inf	0	0	-inf	0	0	-inf	0	0	-inf	0	0	-inf	0	0	-inf	0	0	-inf	0	0	-inf	0	0	-inf	0	0	-inf	0	0	-inf	0	0	-inf	0	0	-inf	0	0	-inf	0	0	-inf	0	0	-inf	0	0	-inf	0	0	-inf	0	0	-inf	0	0	-inf	0	0	-inf	0	0	-inf	0	0	-inf	0	0	-inf	0	0	-inf	0	0	-inf	0	0	-inf	0	0	-inf	0	0	-inf	0	0	-inf	0	0	-inf	0	0	-inf	0	0	-inf	0	0	-inf	0	0	-inf	0	0	-inf	0	0	-inf	0	0	-inf	0	0	-inf	0	0	-inf	0	0	-inf	0	0	-inf	0	0	-inf	0	0	-inf	0	0	-inf	0	0	-inf	0	0	-inf	0	0	-inf	0	0	-inf	0	0	-inf	0	0	-inf	0	0	-inf	0	0	-inf	0	0	-inf	0	0	-inf	0	0	-inf	0	0	-inf	0	0	-inf	0	0	-inf	0	0	-inf	0	0	-inf	0	0	-inf	0	0	-inf	0	0	-inf	0	0	-inf	0	0	-inf	0	0	-inf	0	0	-inf	0	0	-inf	0	0	-inf	0	0	-inf	0	0	-inf	0	0	-inf	0	0	-inf	0	0	-inf	0	0	-inf	0	0	-inf	0	0	-inf	0	0	-inf	0	0	-inf	0	0	-inf	0	0	-inf	0	0	-inf	0	0	-inf	0	0	-inf	0	0	-inf	0	0	-inf	0	0	-inf	0	0	-inf	0	0	-inf	0	0	-inf	0	0	-inf	0	0	-inf	0	0	-inf	0	0	-inf	0	0	-inf	0	0	-inf	0	0	-inf	0	0	-inf	0	0	-inf	0	0	-inf	0	0	-inf	0	0	-inf	0	0	-inf	0	0	-inf	0	0	-inf	0	0	-inf	0	0	-inf	0	0	-inf	0	0	-inf	0	0	-inf	0	0	-inf	19	19	42.58596232037265	0	0	-inf	0	0	-inf	0	0	-inf	8	8	45.380959103168635	0	0	-inf	0	0	-inf	0	0	-inf	0	0	-inf	0	0	-inf	0	0	-inf	0	0	-inf	0	0	-inf	0	0	-inf	0	0	-inf	0	0	-inf	0	0	-inf	0	0	-inf	0	0	-inf	0	0	-inf	0	0	-inf	0	0	-inf	0	0	-inf	0	0	-inf	0	0	-inf	0	0	-inf	0	0	-inf	0	0	-inf	0	0	-inf	0	0	-inf	0	0	-inf	0	0	-inf	0	0	-inf	0	0	-inf	0	0	-inf	0	0	-inf	0	0	-inf	0	0	-inf	0	0	-inf	7	7	42.41595546363306	0	0	-inf	0	0	-inf	15	15	44.666666666666664	0	0	-inf	0	0	-inf	0	0	-inf	0	0	-inf	0	0	-inf	0	0	-inf	0	0	-inf	0	0	-inf	0	0	-inf	22	22	42.40552703814857	0	0	-inf	0	0	-inf	0	0	-inf	0	0	-inf	0	0	-inf	0	0	-inf	0	0	-inf	0	0	-inf	0	0	-inf	0	0	-inf	0	0	-inf	0	0	-inf	0	0	-inf	0	0	-inf	0	0	-inf	0	0	-inf	0	0	-inf	0	0	-inf	0	0	-inf	0	0	-inf	13	13	42.533999190258214	0	0	-inf	11	11	42.863064315917306	0	0	-inf	0	0	-inf	0	0	-inf	0	0	-inf	0	0	-inf	0	0	-inf	0	0	-inf	0	0	-inf	0	0	-inf	0	0	-inf	0	0	-inf	0	0	-inf	0	0	-inf	0	0	-inf	0	0	-inf	0	0	-inf	0	0	-inf	0	0	-inf	0	0	-inf	0	0	-inf	0	0	-inf	0	0	-inf	0	0	-inf	0	0	-inf	0	0	-inf	0	0	-inf	0	0	-inf	0	0	-inf	0	0	-inf	0	0	-inf	0	0	-inf	0	0	-inf	101	101	43.372845195980624	0	0	-inf	0	0	-inf	0	0	-inf	0	0	-inf	0	0	-inf	0	0	-inf	0	0	-inf	0	0	-inf	0	0	-inf	0	0	-inf	0	0	-inf	0	0	-inf	0	0	-inf	0	0	-inf	0	0	-inf	0	0	-inf	0	0	-inf	0	0	-inf	0	0	-inf	0	0	-inf	0	0	-inf	0	0	-inf	0	0	-inf	0	0	-inf	0	0	-inf	0	0	-inf	0	0	-inf	0	0	-inf	0	0	-inf	0	0	-inf	0	0	-inf	0	0	-inf	0	0	-inf	0	0	-inf	0	0	-inf	0	0	-inf	0	0	-inf	0	0	-inf	0	0	-inf	0	0	-inf	0	0	-inf	0	0	-inf	0	0	-inf	0	0	-inf	0	0	-inf	0	0	-inf	0	0	-inf	0	0	-inf	0	0	-inf	0	0	-inf	0	0	-inf	0	0	-inf	0	0	-inf	0	0	-inf	0	0	-inf	0	0	-inf	0	0	-inf	0	0	-inf	0	0	-inf	0	0	-inf	0	0	-inf	0	0	-inf	0	0	-inf	0	0	-inf	0	0	-inf	0	0	-inf	0	0	-inf	0	0	-inf	0	0	-inf	0	0	-inf	0	0	-inf	0	0	-inf	0	0	-inf	0	0	-inf	0	0	-inf	0	0	-inf	0	0	-inf	0	0	-inf	0	0	-inf	0	0	-inf	0	0	-inf	0	0	-inf	0	0	-inf	0	0	-inf	0	0	-inf	0	0	-inf	0	0	-inf	0	0	-inf	0	0	-inf	0	0	-inf	0	0	-inf	0	0	-inf	0	0	-inf	0	0	-inf	0	0	-inf	0	0	-inf	0	0	-inf	0	0	-inf	0	0	-inf	0	0	-inf	0	0	-inf	10	10	42.367087936095	0	0	-inf	0	0	-inf	0	0	-inf	0	0	-inf	0	0	-inf	0	0	-inf	0	0	-inf	0	0	-inf	0	0	-inf	0	0	-inf	0	0	-inf	0	0	-inf	0	0	-inf	0	0	-inf	0	0	-inf	0	0	-inf	0	0	-inf	0	0	-inf	0	0	-inf	0	0	-inf	0	0	-inf	0	0	-inf	0	0	-inf	0	0	-inf	0	0	-inf	0	0	-inf	0	0	-inf	0	0	-inf	0	0	-inf	0	0	-inf	0	0	-inf	0	0	-inf	0	0	-inf	0	0	-inf	0	0	-inf	0	0	-inf	0	0	-inf	0	0	-inf	0	0	-inf	0	0	-inf	0	0	-inf	0	0	-inf	0	0	-inf	0	0	-inf	0	0	-inf	0	0	-inf	0	0	-inf	0	0	-inf	0	0	-inf	0	0	-inf	0	0	-inf	0	0	-inf	0	0	-inf	0	0	-inf	0	0	-inf	0	0	-inf	0	0	-inf	0	0	-inf	0	0	-inf	0	0	-inf	0	0	-inf	0	0	-inf	0	0	-inf	0	0	-inf	0	0	-inf	0	0	-inf	0	0	-inf	0	0	-inf	0	0	-inf	0	0	-inf	0	0	-inf	0	0	-inf	0	0	-inf	0	0	-inf	0	0	-inf	0	0	-inf	0	0	-inf	0	0	-inf	0	0	-inf	0	0	-inf	0	0	-inf	0	0	-inf	0	0	-inf	0	0	-inf	0	0	-inf	0	0	-inf	0	0	-inf	0	0	-inf	0	0	-inf	0	0	-inf	0	0	-inf	0	0	-inf	0	0	-inf	0	0	-inf	0	0	-inf	0	0	-inf	0	0	-inf	0	0	-inf	0	0	-inf	0	0	-inf	0	0	-inf	0	0	-inf	0	0	-inf	0	0	-inf	0	0	-inf	0	0	-inf	0	0	-inf	0	0	-inf	8	8	44.698484809834994	0	0	-inf	0	0	-inf	0	0	-inf	0	0	-inf	0	0	-inf	0	0	-inf	0	0	-inf	0	0	-inf	0	0	-inf	0	0	-inf	0	0	-inf	0	0	-inf	0	0	-inf	0	0	-inf	0	0	-inf	0	0	-inf	0	0	-inf	0	0	-inf	0	0	-inf	0	0	-inf	0	0	-inf	0	0	-inf	0	0	-inf	0	0	-inf	0	0	-inf	0	0	-inf	0	0	-inf	0	0	-inf	0	0	-inf	0	0	-inf	0	0	-inf	0	0	-inf	0	0	-inf	0	0	-inf	0	0	-inf	0	0	-inf	0	0	-inf	0	0	-inf	0	0	-inf	0	0	-inf	0	0	-inf	0	0	-inf	0	0	-inf	0	0	-inf	0	0	-inf	0	0	-inf	0	0	-inf	0	0	-inf	0	0	-inf	0	0	-inf	0	0	-inf	0	0	-inf	0	0	-inf	0	0	-inf	0	0	-inf	0	0	-inf	0	0	-inf	0	0	-inf	0	0	-inf	0	0	-inf	0	0	-inf	0	0	-inf	0	0	-inf	0	0	-inf	0	0	-inf	0	0	-inf	0	0	-inf	0	0	-inf	0	0	-inf	0	0	-inf	0	0	-inf	0	0	-inf	0	0	-inf	0	0	-inf	0	0	-inf	0	0	-inf	0	0	-inf	0	0	-inf	0	0	-inf	0	0	-inf	0	0	-inf	0	0	-inf	0	0	-inf	0	0	-inf	0	0	-inf	0	0	-inf	0	0	-inf	0	0	-inf	0	0	-inf	0	0	-inf	0	0	-inf	0	0	-inf	0	0	-inf	0	0	-inf	0	0	-inf	0	0	-inf	0	0	-inf	0	0	-inf	0	0	-inf	0	0	-inf	0	0	-inf	0	0	-inf	0	0	-inf	0	0	-inf	0	0	-inf	0	0	-inf	0	0	-inf	0	0	-inf	0	0	-inf	0	0	-inf	0	0	-inf	0	0	-inf	0	0	-inf	0	0	-inf	0	0	-inf	0	0	-inf	0	0	-inf	0	0	-inf	0	0	-inf	0	0	-inf	species	Desulfonema magnum
45656	0	0	-inf	0	0	-inf	0	0	-inf	0	0	-inf	0	0	-inf	0	0	-inf	0	0	-inf	0	0	-inf	0	0	-inf	0	0	-inf	0	0	-inf	0	0	-inf	0	0	-inf	0	0	-inf	0	0	-inf	0	0	-inf	0	0	-inf	0	0	-inf	0	0	-inf	0	0	-inf	0	0	-inf	0	0	-inf	0	0	-inf	0	0	-inf	0	0	-inf	0	0	-inf	0	0	-inf	0	0	-inf	0	0	-inf	0	0	-inf	0	0	-inf	0	0	-inf	0	0	-inf	0	0	-inf	0	0	-inf	0	0	-inf	0	0	-inf	0	0	-inf	0	0	-inf	0	0	-inf	0	0	-inf	0	0	-inf	0	0	-inf	0	0	-inf	0	0	-inf	0	0	-inf	0	0	-inf	0	0	-inf	0	0	-inf	0	0	-inf	11	11	54.446120717070386	0	0	-inf	0	0	-inf	0	0	-inf	0	0	-inf	0	0	-inf	0	0	-inf	0	0	-inf	0	0	-inf	0	0	-inf	0	0	-inf	0	0	-inf	0	0	-inf	0	0	-inf	0	0	-inf	0	0	-inf	0	0	-inf	0	0	-inf	0	0	-inf	0	0	-inf	0	0	-inf	0	0	-inf	0	0	-inf	0	0	-inf	0	0	-inf	0	0	-inf	0	0	-inf	0	0	-inf	0	0	-inf	0	0	-inf	0	0	-inf	7	7	54.899109344111	0	0	-inf	0	0	-inf	0	0	-inf	0	0	-inf	0	0	-inf	0	0	-inf	0	0	-inf	0	0	-inf	0	0	-inf	0	0	-inf	0	0	-inf	0	0	-inf	0	0	-inf	0	0	-inf	0	0	-inf	0	0	-inf	0	0	-inf	0	0	-inf	0	0	-inf	0	0	-inf	0	0	-inf	0	0	-inf	0	0	-inf	0	0	-inf	0	0	-inf	0	0	-inf	0	0	-inf	0	0	-inf	0	0	-inf	0	0	-inf	0	0	-inf	0	0	-inf	0	0	-inf	0	0	-inf	0	0	-inf	0	0	-inf	0	0	-inf	0	0	-inf	0	0	-inf	0	0	-inf	0	0	-inf	0	0	-inf	0	0	-inf	0	0	-inf	0	0	-inf	0	0	-inf	0	0	-inf	0	0	-inf	0	0	-inf	0	0	-inf	0	0	-inf	0	0	-inf	0	0	-inf	0	0	-inf	0	0	-inf	0	0	-inf	0	0	-inf	0	0	-inf	0	0	-inf	0	0	-inf	0	0	-inf	0	0	-inf	0	0	-inf	0	0	-inf	0	0	-inf	0	0	-inf	0	0	-inf	0	0	-inf	0	0	-inf	0	0	-inf	0	0	-inf	0	0	-inf	0	0	-inf	0	0	-inf	0	0	-inf	0	0	-inf	0	0	-inf	0	0	-inf	0	0	-inf	0	0	-inf	0	0	-inf	0	0	-inf	0	0	-inf	0	0	-inf	0	0	-inf	0	0	-inf	0	0	-inf	0	0	-inf	0	0	-inf	0	0	-inf	0	0	-inf	0	0	-inf	0	0	-inf	0	0	-inf	0	0	-inf	0	0	-inf	0	0	-inf	0	0	-inf	0	0	-inf	0	0	-inf	0	0	-inf	0	0	-inf	0	0	-inf	0	0	-inf	0	0	-inf	0	0	-inf	0	0	-inf	0	0	-inf	0	0	-inf	0	0	-inf	0	0	-inf	0	0	-inf	0	0	-inf	0	0	-inf	0	0	-inf	0	0	-inf	0	0	-inf	0	0	-inf	0	0	-inf	0	0	-inf	0	0	-inf	0	0	-inf	0	0	-inf	0	0	-inf	0	0	-inf	0	0	-inf	0	0	-inf	0	0	-inf	0	0	-inf	0	0	-inf	0	0	-inf	0	0	-inf	0	0	-inf	7	7	42.767785053836704	0	0	-inf	0	0	-inf	0	0	-inf	0	0	-inf	0	0	-inf	0	0	-inf	0	0	-inf	0	0	-inf	0	0	-inf	0	0	-inf	7	7	49.0	0	0	-inf	0	0	-inf	0	0	-inf	0	0	-inf	0	0	-inf	0	0	-inf	0	0	-inf	7	7	57.78407584332873	0	0	-inf	0	0	-inf	0	0	-inf	0	0	-inf	0	0	-inf	0	0	-inf	0	0	-inf	23	23	45.10129367165748	0	0	-inf	0	0	-inf	8	8	43.625	0	0	-inf	0	0	-inf	0	0	-inf	0	0	-inf	8	8	49.467151860412436	8	8	46.944212299496755	0	0	-inf	0	0	-inf	0	0	-inf	0	0	-inf	0	0	-inf	0	0	-inf	0	0	-inf	0	0	-inf	0	0	-inf	0	0	-inf	0	0	-inf	0	0	-inf	0	0	-inf	0	0	-inf	0	0	-inf	0	0	-inf	0	0	-inf	0	0	-inf	0	0	-inf	0	0	-inf	0	0	-inf	0	0	-inf	0	0	-inf	0	0	-inf	8	8	57.815873985585775	0	0	-inf	0	0	-inf	0	0	-inf	0	0	-inf	0	0	-inf	0	0	-inf	0	0	-inf	0	0	-inf	0	0	-inf	0	0	-inf	0	0	-inf	0	0	-inf	8	8	55.75	0	0	-inf	0	0	-inf	12	12	56.52333449720656	0	0	-inf	0	0	-inf	0	0	-inf	0	0	-inf	0	0	-inf	0	0	-inf	0	0	-inf	0	0	-inf	0	0	-inf	0	0	-inf	0	0	-inf	0	0	-inf	0	0	-inf	0	0	-inf	0	0	-inf	0	0	-inf	0	0	-inf	0	0	-inf	0	0	-inf	0	0	-inf	0	0	-inf	24	24	54.99959146399699	0	0	-inf	0	0	-inf	0	0	-inf	0	0	-inf	0	0	-inf	0	0	-inf	0	0	-inf	0	0	-inf	0	0	-inf	9	9	51.55648238306134	0	0	-inf	0	0	-inf	0	0	-inf	0	0	-inf	0	0	-inf	0	0	-inf	0	0	-inf	0	0	-inf	0	0	-inf	0	0	-inf	0	0	-inf	0	0	-inf	0	0	-inf	0	0	-inf	0	0	-inf	0	0	-inf	0	0	-inf	0	0	-inf	0	0	-inf	0	0	-inf	0	0	-inf	0	0	-inf	0	0	-inf	0	0	-inf	0	0	-inf	0	0	-inf	0	0	-inf	7	7	52.165245339614046	0	0	-inf	0	0	-inf	0	0	-inf	0	0	-inf	0	0	-inf	0	0	-inf	0	0	-inf	0	0	-inf	0	0	-inf	0	0	-inf	0	0	-inf	0	0	-inf	7	7	50.84873221385061	0	0	-inf	0	0	-inf	0	0	-inf	0	0	-inf	0	0	-inf	0	0	-inf	0	0	-inf	0	0	-inf	0	0	-inf	0	0	-inf	0	0	-inf	0	0	-inf	0	0	-inf	0	0	-inf	0	0	-inf	10	10	57.25958383550824	0	0	-inf	0	0	-inf	0	0	-inf	0	0	-inf	0	0	-inf	0	0	-inf	0	0	-inf	0	0	-inf	0	0	-inf	0	0	-inf	0	0	-inf	0	0	-inf	0	0	-inf	0	0	-inf	0	0	-inf	0	0	-inf	0	0	-inf	0	0	-inf	0	0	-inf	0	0	-inf	0	0	-inf	0	0	-inf	0	0	-inf	0	0	-inf	0	0	-inf	0	0	-inf	0	0	-inf	0	0	-inf	0	0	-inf	0	0	-inf	0	0	-inf	0	0	-inf	0	0	-inf	0	0	-inf	0	0	-inf	0	0	-inf	0	0	-inf	0	0	-inf	0	0	-inf	0	0	-inf	0	0	-inf	0	0	-inf	0	0	-inf	0	0	-inf	0	0	-inf	0	0	-inf	0	0	-inf	0	0	-inf	0	0	-inf	0	0	-inf	0	0	-inf	0	0	-inf	0	0	-inf	0	0	-inf	9	9	43.72522387854907	0	0	-inf	0	0	-inf	0	0	-inf	0	0	-inf	0	0	-inf	0	0	-inf	11	11	40.81818181818182	0	0	-inf	0	0	-inf	0	0	-inf	0	0	-inf	0	0	-inf	0	0	-inf	0	0	-inf	0	0	-inf	0	0	-inf	0	0	-inf	0	0	-inf	0	0	-inf	0	0	-inf	0	0	-inf	0	0	-inf	0	0	-inf	0	0	-inf	0	0	-inf	0	0	-inf	0	0	-inf	0	0	-inf	0	0	-inf	0	0	-inf	0	0	-inf	0	0	-inf	0	0	-inf	0	0	-inf	0	0	-inf	0	0	-inf	0	0	-inf	0	0	-inf	0	0	-inf	0	0	-inf	0	0	-inf	0	0	-inf	0	0	-inf	0	0	-inf	0	0	-inf	0	0	-inf	0	0	-inf	0	0	-inf	0	0	-inf	0	0	-inf	0	0	-inf	0	0	-inf	0	0	-inf	0	0	-inf	0	0	-inf	9	9	54.56617289840908	0	0	-inf	0	0	-inf	0	0	-inf	0	0	-inf	0	0	-inf	0	0	-inf	0	0	-inf	9	9	54.77777777777778	0	0	-inf	0	0	-inf	0	0	-inf	0	0	-inf	0	0	-inf	0	0	-inf	0	0	-inf	0	0	-inf	0	0	-inf	0	0	-inf	0	0	-inf	0	0	-inf	0	0	-inf	0	0	-inf	0	0	-inf	0	0	-inf	0	0	-inf	0	0	-inf	0	0	-inf	0	0	-inf	0	0	-inf	0	0	-inf	0	0	-inf	0	0	-inf	0	0	-inf	0	0	-inf	8	8	56.32949840010015	0	0	-inf	0	0	-inf	0	0	-inf	0	0	-inf	0	0	-inf	0	0	-inf	0	0	-inf	0	0	-inf	0	0	-inf	0	0	-inf	0	0	-inf	0	0	-inf	0	0	-inf	0	0	-inf	0	0	-inf	0	0	-inf	0	0	-inf	0	0	-inf	0	0	-inf	0	0	-inf	0	0	-inf	0	0	-inf	0	0	-inf	0	0	-inf	0	0	-inf	0	0	-inf	0	0	-inf	0	0	-inf	0	0	-inf	0	0	-inf	0	0	-inf	0	0	-inf	0	0	-inf	0	0	-inf	0	0	-inf	0	0	-inf	0	0	-inf	0	0	-inf	0	0	-inf	0	0	-inf	0	0	-inf	0	0	-inf	0	0	-inf	0	0	-inf	0	0	-inf	0	0	-inf	0	0	-inf	0	0	-inf	0	0	-inf	0	0	-inf	0	0	-inf	0	0	-inf	0	0	-inf	0	0	-inf	0	0	-inf	0	0	-inf	0	0	-inf	0	0	-inf	0	0	-inf	0	0	-inf	0	0	-inf	0	0	-inf	0	0	-inf	0	0	-inf	0	0	-inf	0	0	-inf	0	0	-inf	0	0	-inf	0	0	-inf	0	0	-inf	0	0	-inf	0	0	-inf	0	0	-inf	0	0	-inf	0	0	-inf	0	0	-inf	0	0	-inf	0	0	-inf	0	0	-inf	0	0	-inf	0	0	-inf	0	0	-inf	0	0	-inf	0	0	-inf	0	0	-inf	0	0	-inf	0	0	-inf	0	0	-inf	0	0	-inf	0	0	-inf	0	0	-inf	0	0	-inf	0	0	-inf	0	0	-inf	0	0	-inf	0	0	-inf	0	0	-inf	0	0	-inf	0	0	-inf	0	0	-inf	0	0	-inf	0	0	-inf	0	0	-inf	0	0	-inf	0	0	-inf	0	0	-inf	0	0	-inf	0	0	-inf	0	0	-inf	0	0	-inf	0	0	-inf	0	0	-inf	0	0	-inf	0	0	-inf	0	0	-inf	0	0	-inf	0	0	-inf	0	0	-inf	0	0	-inf	0	0	-inf	species	Desulfonema limicola
218207	0	0	-inf	0	0	-inf	0	0	-inf	0	0	-inf	0	0	-inf	0	0	-inf	0	0	-inf	0	0	-inf	0	0	-inf	0	0	-inf	0	0	-inf	0	0	-inf	0	0	-inf	0	0	-inf	0	0	-inf	0	0	-inf	0	0	-inf	0	0	-inf	0	0	-inf	0	0	-inf	0	0	-inf	0	0	-inf	0	0	-inf	13	0	42.61491410015597	0	0	-inf	0	0	-inf	0	0	-inf	0	0	-inf	0	0	-inf	0	0	-inf	0	0	-inf	0	0	-inf	0	0	-inf	0	0	-inf	0	0	-inf	0	0	-inf	0	0	-inf	6	0	45.39310425706621	0	0	-inf	0	0	-inf	0	0	-inf	0	0	-inf	0	0	-inf	0	0	-inf	0	0	-inf	0	0	-inf	0	0	-inf	0	0	-inf	0	0	-inf	0	0	-inf	6	0	47.666666666666664	0	0	-inf	0	0	-inf	0	0	-inf	0	0	-inf	0	0	-inf	0	0	-inf	0	0	-inf	0	0	-inf	0	0	-inf	0	0	-inf	0	0	-inf	0	0	-inf	0	0	-inf	0	0	-inf	0	0	-inf	0	0	-inf	0	0	-inf	0	0	-inf	0	0	-inf	0	0	-inf	0	0	-inf	0	0	-inf	0	0	-inf	0	0	-inf	0	0	-inf	0	0	-inf	0	0	-inf	0	0	-inf	0	0	-inf	0	0	-inf	0	0	-inf	0	0	-inf	0	0	-inf	0	0	-inf	0	0	-inf	0	0	-inf	0	0	-inf	0	0	-inf	0	0	-inf	0	0	-inf	0	0	-inf	0	0	-inf	0	0	-inf	0	0	-inf	0	0	-inf	0	0	-inf	0	0	-inf	0	0	-inf	0	0	-inf	0	0	-inf	0	0	-inf	0	0	-inf	0	0	-inf	0	0	-inf	0	0	-inf	0	0	-inf	0	0	-inf	0	0	-inf	0	0	-inf	0	0	-inf	0	0	-inf	0	0	-inf	0	0	-inf	0	0	-inf	0	0	-inf	0	0	-inf	0	0	-inf	0	0	-inf	0	0	-inf	0	0	-inf	0	0	-inf	0	0	-inf	0	0	-inf	0	0	-inf	0	0	-inf	0	0	-inf	0	0	-inf	0	0	-inf	0	0	-inf	0	0	-inf	0	0	-inf	0	0	-inf	0	0	-inf	0	0	-inf	0	0	-inf	0	0	-inf	0	0	-inf	0	0	-inf	0	0	-inf	0	0	-inf	0	0	-inf	0	0	-inf	0	0	-inf	0	0	-inf	0	0	-inf	0	0	-inf	0	0	-inf	0	0	-inf	0	0	-inf	0	0	-inf	0	0	-inf	0	0	-inf	0	0	-inf	0	0	-inf	0	0	-inf	0	0	-inf	0	0	-inf	0	0	-inf	0	0	-inf	0	0	-inf	0	0	-inf	0	0	-inf	0	0	-inf	0	0	-inf	0	0	-inf	0	0	-inf	0	0	-inf	0	0	-inf	0	0	-inf	0	0	-inf	0	0	-inf	0	0	-inf	0	0	-inf	0	0	-inf	0	0	-inf	0	0	-inf	0	0	-inf	0	0	-inf	0	0	-inf	0	0	-inf	0	0	-inf	0	0	-inf	0	0	-inf	0	0	-inf	0	0	-inf	0	0	-inf	0	0	-inf	0	0	-inf	0	0	-inf	0	0	-inf	0	0	-inf	0	0	-inf	0	0	-inf	0	0	-inf	0	0	-inf	0	0	-inf	0	0	-inf	0	0	-inf	0	0	-inf	72	2	49.75872907612356	73	2	44.45149480422564	0	0	-inf	0	0	-inf	46	0	51.69047917670888	11	2	48.17000524409898	0	0	-inf	0	0	-inf	8	1	48.375	14	2	44.29566494430328	23	2	46.03411213110275	7	0	43.31480040064528	9	2	47.44444444444444	14	3	46.32252609521936	20	5	48.51287606885015	47	8	48.35034808077352	25	5	46.021326347870854	7	0	43.07905437155727	13	1	50.07692307692308	58	1	55.20320796899951	67	0	53.946223427159254	90	3	55.133019227702604	0	0	-inf	9	1	44.52476349194161	0	0	-inf	0	0	-inf	0	0	-inf	0	0	-inf	0	0	-inf	7	7	47.142857142857146	20	0	45.25893634399217	39	2	46.71102616166974	25	3	47.17371274440591	0	0	-inf	0	0	-inf	7	0	47.0160997674583	0	0	-inf	14	0	47.58375033261463	8	8	46.81188719599549	0	0	-inf	0	0	-inf	0	0	-inf	13	0	41.878892941904546	0	0	-inf	0	0	-inf	0	0	-inf	0	0	-inf	11	11	51.64139439192325	0	0	-inf	0	0	-inf	25	8	47.01823376490863	11	11	51.161191040139535	0	0	-inf	9	1	45.46694270846769	0	0	-inf	0	0	-inf	0	0	-inf	0	0	-inf	0	0	-inf	0	0	-inf	107	0	54.0971603070257	8	0	43.375	8	8	48.30698051533946	10	3	48.536515525305276	0	0	-inf	9	0	42.475713474437946	27	0	48.699991638648584	11	3	47.0	0	0	-inf	0	0	-inf	7	0	43.23002472218092	0	0	-inf	0	0	-inf	0	0	-inf	0	0	-inf	13	4	44.30856826634917	0	0	-inf	11	11	45.298570113405624	7	0	45.949008635633916	0	0	-inf	0	0	-inf	16	0	48.6875	7	0	54.88441555128714	27	4	47.28403418077324	8	8	48.82327855603343	41	0	45.21951219512195	0	0	-inf	0	0	-inf	0	0	-inf	8	1	47.375	0	0	-inf	0	0	-inf	0	0	-inf	0	0	-inf	0	0	-inf	0	0	-inf	0	0	-inf	0	0	-inf	9	2	43.91201697796812	17	7	68.32613325622887	13	3	46.408358297315495	0	0	-inf	0	0	-inf	0	0	-inf	14	5	47.15469971915777	0	0	-inf	10	0	47.14986783354045	0	0	-inf	0	0	-inf	9	1	42.548452762563436	12	0	48.421308620705595	0	0	-inf	0	0	-inf	7	7	47.28745618697425	27	0	45.925925925925924	24	1	46.833333333333336	41	3	45.47234759367358	13	1	45.80731519753569	0	0	-inf	8	8	45.84274562769882	0	0	-inf	13	6	48.07692307692308	7	7	53.17433515864754	0	0	-inf	18	4	49.926448605121024	0	0	-inf	0	0	-inf	0	0	-inf	0	0	-inf	0	0	-inf	7	7	49.0	0	0	-inf	0	0	-inf	0	0	-inf	0	0	-inf	0	0	-inf	10	0	46.859797974644664	0	0	-inf	11	3	47.104938993868245	0	0	-inf	0	0	-inf	13	0	47.79430013906189	23	6	45.69242713198577	0	0	-inf	0	0	-inf	0	0	-inf	19	0	43.95517038175441	0	0	-inf	44	2	53.98154419414809	0	0	-inf	9	1	46.09667307612098	0	0	-inf	10	10	49.514796238830414	0	0	-inf	0	0	-inf	0	0	-inf	0	0	-inf	0	0	-inf	0	0	-inf	0	0	-inf	0	0	-inf	0	0	-inf	0	0	-inf	13	1	43.23076923076923	0	0	-inf	24	0	44.5772005725994	10	1	41.79310242291876	0	0	-inf	8	8	47.38946030023471	17	0	50.664748931828655	14	0	45.535253006740454	13	0	48.19211343715833	0	0	-inf	10	1	42.595808436561605	0	0	-inf	0	0	-inf	0	0	-inf	0	0	-inf	0	0	-inf	0	0	-inf	0	0	-inf	7	0	51.642496383294045	0	0	-inf	0	0	-inf	0	0	-inf	0	0	-inf	20	2	53.11571969224703	0	0	-inf	0	0	-inf	0	0	-inf	0	0	-inf	7	0	47.38303440959027	0	0	-inf	0	0	-inf	21	2	49.74928879696639	0	0	-inf	0	0	-inf	0	0	-inf	11	3	44.873652095933316	23	0	45.16180618055023	0	0	-inf	8	8	48.44037241823615	0	0	-inf	0	0	-inf	0	0	-inf	0	0	-inf	0	0	-inf	15	4	73.86084946097793	0	0	-inf	13	5	51.00267117544316	0	0	-inf	0	0	-inf	0	0	-inf	7	7	45.08580958964437	10	1	46.6651803615609	0	0	-inf	0	0	-inf	0	0	-inf	24	1	48.958333333333336	0	0	-inf	15	5	48.93333333333333	0	0	-inf	0	0	-inf	8	1	47.70573629277171	0	0	-inf	0	0	-inf	0	0	-inf	0	0	-inf	17	6	48.05882352941177	0	0	-inf	0	0	-inf	22	0	42.22727272727273	10	1	49.19290679230469	9	9	45.53646105939289	20	2	49.12487373415292	0	0	-inf	68	1	48.10763256389535	25	3	45.9702539375173	0	0	-inf	0	0	-inf	0	0	-inf	0	0	-inf	0	0	-inf	39	2	44.77942348903049	0	0	-inf	0	0	-inf	0	0	-inf	0	0	-inf	0	0	-inf	0	0	-inf	0	0	-inf	0	0	-inf	0	0	-inf	0	0	-inf	0	0	-inf	0	0	-inf	0	0	-inf	0	0	-inf	0	0	-inf	0	0	-inf	0	0	-inf	0	0	-inf	0	0	-inf	0	0	-inf	0	0	-inf	0	0	-inf	0	0	-inf	0	0	-inf	0	0	-inf	0	0	-inf	0	0	-inf	0	0	-inf	0	0	-inf	0	0	-inf	0	0	-inf	0	0	-inf	0	0	-inf	0	0	-inf	0	0	-inf	0	0	-inf	0	0	-inf	0	0	-inf	0	0	-inf	0	0	-inf	0	0	-inf	0	0	-inf	0	0	-inf	0	0	-inf	8	0	45.579426849518654	0	0	-inf	0	0	-inf	0	0	-inf	8	1	46.625	0	0	-inf	0	0	-inf	0	0	-inf	0	0	-inf	0	0	-inf	0	0	-inf	0	0	-inf	0	0	-inf	0	0	-inf	0	0	-inf	0	0	-inf	0	0	-inf	0	0	-inf	0	0	-inf	0	0	-inf	0	0	-inf	0	0	-inf	0	0	-inf	9	0	43.41468194384856	0	0	-inf	0	0	-inf	11	0	47.78155568300681	0	0	-inf	0	0	-inf	0	0	-inf	0	0	-inf	0	0	-inf	0	0	-inf	0	0	-inf	9	0	44.99643339548238	0	0	-inf	0	0	-inf	0	0	-inf	0	0	-inf	24	0	47.37846921336188	7	0	51.0	0	0	-inf	0	0	-inf	0	0	-inf	0	0	-inf	0	0	-inf	14	0	45.5	0	0	-inf	0	0	-inf	0	0	-inf	0	0	-inf	0	0	-inf	0	0	-inf	0	0	-inf	0	0	-inf	0	0	-inf	0	0	-inf	0	0	-inf	0	0	-inf	0	0	-inf	0	0	-inf	0	0	-inf	0	0	-inf	0	0	-inf	0	0	-inf	0	0	-inf	0	0	-inf	0	0	-inf	0	0	-inf	0	0	-inf	0	0	-inf	0	0	-inf	0	0	-inf	0	0	-inf	0	0	-inf	0	0	-inf	0	0	-inf	0	0	-inf	0	0	-inf	0	0	-inf	0	0	-inf	0	0	-inf	0	0	-inf	0	0	-inf	0	0	-inf	0	0	-inf	0	0	-inf	0	0	-inf	0	0	-inf	0	0	-inf	49	4	44.380246096032444	0	0	-inf	0	0	-inf	0	0	-inf	0	0	-inf	0	0	-inf	0	0	-inf	0	0	-inf	0	0	-inf	0	0	-inf	0	0	-inf	0	0	-inf	0	0	-inf	0	0	-inf	0	0	-inf	0	0	-inf	0	0	-inf	0	0	-inf	0	0	-inf	0	0	-inf	0	0	-inf	0	0	-inf	0	0	-inf	0	0	-inf	7	7	46.78823908750854	0	0	-inf	0	0	-inf	0	0	-inf	0	0	-inf	0	0	-inf	0	0	-inf	0	0	-inf	0	0	-inf	0	0	-inf	0	0	-inf	0	0	-inf	0	0	-inf	0	0	-inf	0	0	-inf	0	0	-inf	0	0	-inf	0	0	-inf	0	0	-inf	0	0	-inf	0	0	-inf	0	0	-inf	18	0	41.93929156078597	0	0	-inf	0	0	-inf	0	0	-inf	0	0	-inf	0	0	-inf	7	7	43.23460811477247	0	0	-inf	0	0	-inf	0	0	-inf	0	0	-inf	0	0	-inf	0	0	-inf	0	0	-inf	0	0	-inf	0	0	-inf	0	0	-inf	0	0	-inf	0	0	-inf	0	0	-inf	0	0	-inf	0	0	-inf	0	0	-inf	28	1	56.106389873144906	genus	Desulfatibacillum
218208	0	0	-inf	0	0	-inf	0	0	-inf	0	0	-inf	0	0	-inf	0	0	-inf	0	0	-inf	0	0	-inf	0	0	-inf	0	0	-inf	0	0	-inf	0	0	-inf	0	0	-inf	0	0	-inf	0	0	-inf	0	0	-inf	0	0	-inf	0	0	-inf	0	0	-inf	0	0	-inf	0	0	-inf	0	0	-inf	0	0	-inf	13	13	42.61491410015597	0	0	-inf	0	0	-inf	0	0	-inf	0	0	-inf	0	0	-inf	0	0	-inf	0	0	-inf	0	0	-inf	0	0	-inf	0	0	-inf	0	0	-inf	0	0	-inf	0	0	-inf	6	6	45.39310425706621	0	0	-inf	0	0	-inf	0	0	-inf	0	0	-inf	0	0	-inf	0	0	-inf	0	0	-inf	0	0	-inf	0	0	-inf	0	0	-inf	0	0	-inf	0	0	-inf	6	6	47.666666666666664	0	0	-inf	0	0	-inf	0	0	-inf	0	0	-inf	0	0	-inf	0	0	-inf	0	0	-inf	0	0	-inf	0	0	-inf	0	0	-inf	0	0	-inf	0	0	-inf	0	0	-inf	0	0	-inf	0	0	-inf	0	0	-inf	0	0	-inf	0	0	-inf	0	0	-inf	0	0	-inf	0	0	-inf	0	0	-inf	0	0	-inf	0	0	-inf	0	0	-inf	0	0	-inf	0	0	-inf	0	0	-inf	0	0	-inf	0	0	-inf	0	0	-inf	0	0	-inf	0	0	-inf	0	0	-inf	0	0	-inf	0	0	-inf	0	0	-inf	0	0	-inf	0	0	-inf	0	0	-inf	0	0	-inf	0	0	-inf	0	0	-inf	0	0	-inf	0	0	-inf	0	0	-inf	0	0	-inf	0	0	-inf	0	0	-inf	0	0	-inf	0	0	-inf	0	0	-inf	0	0	-inf	0	0	-inf	0	0	-inf	0	0	-inf	0	0	-inf	0	0	-inf	0	0	-inf	0	0	-inf	0	0	-inf	0	0	-inf	0	0	-inf	0	0	-inf	0	0	-inf	0	0	-inf	0	0	-inf	0	0	-inf	0	0	-inf	0	0	-inf	0	0	-inf	0	0	-inf	0	0	-inf	0	0	-inf	0	0	-inf	0	0	-inf	0	0	-inf	0	0	-inf	0	0	-inf	0	0	-inf	0	0	-inf	0	0	-inf	0	0	-inf	0	0	-inf	0	0	-inf	0	0	-inf	0	0	-inf	0	0	-inf	0	0	-inf	0	0	-inf	0	0	-inf	0	0	-inf	0	0	-inf	0	0	-inf	0	0	-inf	0	0	-inf	0	0	-inf	0	0	-inf	0	0	-inf	0	0	-inf	0	0	-inf	0	0	-inf	0	0	-inf	0	0	-inf	0	0	-inf	0	0	-inf	0	0	-inf	0	0	-inf	0	0	-inf	0	0	-inf	0	0	-inf	0	0	-inf	0	0	-inf	0	0	-inf	0	0	-inf	0	0	-inf	0	0	-inf	0	0	-inf	0	0	-inf	0	0	-inf	0	0	-inf	0	0	-inf	0	0	-inf	0	0	-inf	0	0	-inf	0	0	-inf	0	0	-inf	0	0	-inf	0	0	-inf	0	0	-inf	0	0	-inf	0	0	-inf	0	0	-inf	0	0	-inf	0	0	-inf	0	0	-inf	0	0	-inf	0	0	-inf	0	0	-inf	0	0	-inf	0	0	-inf	0	0	-inf	0	0	-inf	0	0	-inf	0	0	-inf	0	0	-inf	0	0	-inf	0	0	-inf	0	0	-inf	44	44	46.70721880599139	71	71	44.28111437617566	0	0	-inf	0	0	-inf	39	39	51.99389851611816	9	9	48.76333974278764	0	0	-inf	0	0	-inf	7	7	48.0	12	12	44.261609101687164	21	21	46.37069423882682	7	7	43.31480040064528	7	7	46.42857142857143	11	11	42.721329957211594	15	15	48.4171680918002	39	39	47.73818020071811	20	20	45.176657934838566	7	7	43.07905437155727	0	0	-inf	57	57	55.29449231933284	60	60	54.5232828269945	63	63	56.66877378151993	0	0	-inf	8	8	44.34035892843431	0	0	-inf	0	0	-inf	0	0	-inf	0	0	-inf	0	0	-inf	0	0	-inf	20	20	45.25893634399217	37	37	46.682342991273984	22	22	47.08783150473634	0	0	-inf	0	0	-inf	7	7	47.0160997674583	0	0	-inf	14	14	47.58375033261463	0	0	-inf	0	0	-inf	0	0	-inf	0	0	-inf	13	13	41.878892941904546	0	0	-inf	0	0	-inf	0	0	-inf	0	0	-inf	0	0	-inf	0	0	-inf	0	0	-inf	17	17	45.90916730133622	0	0	-inf	0	0	-inf	8	8	44.77531054702615	0	0	-inf	0	0	-inf	0	0	-inf	0	0	-inf	0	0	-inf	0	0	-inf	107	107	54.0971603070257	8	8	43.375	0	0	-inf	7	7	47.48073646472182	0	0	-inf	9	9	42.475713474437946	27	27	48.699991638648584	8	8	45.875	0	0	-inf	0	0	-inf	7	7	43.23002472218092	0	0	-inf	0	0	-inf	0	0	-inf	0	0	-inf	9	9	44.44570971805991	0	0	-inf	0	0	-inf	7	7	45.949008635633916	0	0	-inf	0	0	-inf	16	16	48.6875	7	7	54.88441555128714	23	23	47.24647490786424	0	0	-inf	41	41	45.21951219512195	0	0	-inf	0	0	-inf	0	0	-inf	7	7	48.142857142857146	0	0	-inf	0	0	-inf	0	0	-inf	0	0	-inf	0	0	-inf	0	0	-inf	0	0	-inf	0	0	-inf	7	7	41.17085135612762	10	10	43.23919189857867	10	10	46.830865786510145	0	0	-inf	0	0	-inf	0	0	-inf	9	9	44.361567535864154	0	0	-inf	10	10	47.14986783354045	0	0	-inf	0	0	-inf	8	8	42.617009357883866	12	12	48.421308620705595	0	0	-inf	0	0	-inf	0	0	-inf	27	27	45.925925925925924	23	23	46.869565217391305	38	38	45.11722534461014	12	12	45.62459146399699	0	0	-inf	0	0	-inf	0	0	-inf	7	7	47.142857142857146	0	0	-inf	0	0	-inf	14	14	47.792524220602495	0	0	-inf	0	0	-inf	0	0	-inf	0	0	-inf	0	0	-inf	0	0	-inf	0	0	-inf	0	0	-inf	0	0	-inf	0	0	-inf	0	0	-inf	10	10	46.859797974644664	0	0	-inf	8	8	46.89429111656884	0	0	-inf	0	0	-inf	13	13	47.79430013906189	17	17	44.230930825627794	0	0	-inf	0	0	-inf	0	0	-inf	19	19	43.95517038175441	0	0	-inf	42	42	54.36161772720276	0	0	-inf	8	8	45.6087572106361	0	0	-inf	0	0	-inf	0	0	-inf	0	0	-inf	0	0	-inf	0	0	-inf	0	0	-inf	0	0	-inf	0	0	-inf	0	0	-inf	0	0	-inf	0	0	-inf	12	12	43.333333333333336	0	0	-inf	24	24	44.5772005725994	9	9	41.62741699796952	0	0	-inf	0	0	-inf	10	10	49.82769256906871	14	14	45.535253006740454	13	13	48.19211343715833	0	0	-inf	9	9	42.66200937395734	0	0	-inf	0	0	-inf	0	0	-inf	0	0	-inf	0	0	-inf	0	0	-inf	0	0	-inf	7	7	51.642496383294045	0	0	-inf	0	0	-inf	0	0	-inf	0	0	-inf	18	18	45.47091383230466	0	0	-inf	0	0	-inf	0	0	-inf	0	0	-inf	7	7	47.38303440959027	0	0	-inf	0	0	-inf	19	19	49.88079288085759	0	0	-inf	0	0	-inf	0	0	-inf	8	8	42.701271631908305	23	23	45.16180618055023	0	0	-inf	0	0	-inf	0	0	-inf	0	0	-inf	0	0	-inf	0	0	-inf	0	0	-inf	11	11	45.901158355879005	0	0	-inf	0	0	-inf	0	0	-inf	0	0	-inf	0	0	-inf	0	0	-inf	9	9	45.62662336742103	0	0	-inf	0	0	-inf	0	0	-inf	23	23	48.95652173913044	0	0	-inf	10	10	47.9	0	0	-inf	0	0	-inf	7	7	47.235127191739096	0	0	-inf	0	0	-inf	0	0	-inf	0	0	-inf	11	11	47.63636363636363	0	0	-inf	0	0	-inf	22	22	42.22727272727273	9	9	49.7698964358941	0	0	-inf	18	18	49.08319303794769	0	0	-inf	67	67	48.06446290066991	22	22	45.02584284067836	0	0	-inf	0	0	-inf	0	0	-inf	0	0	-inf	0	0	-inf	37	37	43.63713890760342	0	0	-inf	0	0	-inf	0	0	-inf	0	0	-inf	0	0	-inf	0	0	-inf	0	0	-inf	0	0	-inf	0	0	-inf	0	0	-inf	0	0	-inf	0	0	-inf	0	0	-inf	0	0	-inf	0	0	-inf	0	0	-inf	0	0	-inf	0	0	-inf	0	0	-inf	0	0	-inf	0	0	-inf	0	0	-inf	0	0	-inf	0	0	-inf	0	0	-inf	0	0	-inf	0	0	-inf	0	0	-inf	0	0	-inf	0	0	-inf	0	0	-inf	0	0	-inf	0	0	-inf	0	0	-inf	0	0	-inf	0	0	-inf	0	0	-inf	0	0	-inf	0	0	-inf	0	0	-inf	0	0	-inf	0	0	-inf	0	0	-inf	0	0	-inf	8	8	45.579426849518654	0	0	-inf	0	0	-inf	0	0	-inf	7	7	47.142857142857146	0	0	-inf	0	0	-inf	0	0	-inf	0	0	-inf	0	0	-inf	0	0	-inf	0	0	-inf	0	0	-inf	0	0	-inf	0	0	-inf	0	0	-inf	0	0	-inf	0	0	-inf	0	0	-inf	0	0	-inf	0	0	-inf	0	0	-inf	0	0	-inf	9	9	43.41468194384856	0	0	-inf	0	0	-inf	11	11	47.78155568300681	0	0	-inf	0	0	-inf	0	0	-inf	0	0	-inf	0	0	-inf	0	0	-inf	0	0	-inf	9	9	44.99643339548238	0	0	-inf	0	0	-inf	0	0	-inf	0	0	-inf	24	24	47.37846921336188	7	7	51.0	0	0	-inf	0	0	-inf	0	0	-inf	0	0	-inf	0	0	-inf	14	14	45.5	0	0	-inf	0	0	-inf	0	0	-inf	0	0	-inf	0	0	-inf	0	0	-inf	0	0	-inf	0	0	-inf	0	0	-inf	0	0	-inf	0	0	-inf	0	0	-inf	0	0	-inf	0	0	-inf	0	0	-inf	0	0	-inf	0	0	-inf	0	0	-inf	0	0	-inf	0	0	-inf	0	0	-inf	0	0	-inf	0	0	-inf	0	0	-inf	0	0	-inf	0	0	-inf	0	0	-inf	0	0	-inf	0	0	-inf	0	0	-inf	0	0	-inf	0	0	-inf	0	0	-inf	0	0	-inf	0	0	-inf	0	0	-inf	0	0	-inf	0	0	-inf	0	0	-inf	0	0	-inf	0	0	-inf	0	0	-inf	0	0	-inf	45	45	43.4604526768924	0	0	-inf	0	0	-inf	0	0	-inf	0	0	-inf	0	0	-inf	0	0	-inf	0	0	-inf	0	0	-inf	0	0	-inf	0	0	-inf	0	0	-inf	0	0	-inf	0	0	-inf	0	0	-inf	0	0	-inf	0	0	-inf	0	0	-inf	0	0	-inf	0	0	-inf	0	0	-inf	0	0	-inf	0	0	-inf	0	0	-inf	0	0	-inf	0	0	-inf	0	0	-inf	0	0	-inf	0	0	-inf	0	0	-inf	0	0	-inf	0	0	-inf	0	0	-inf	0	0	-inf	0	0	-inf	0	0	-inf	0	0	-inf	0	0	-inf	0	0	-inf	0	0	-inf	0	0	-inf	0	0	-inf	0	0	-inf	0	0	-inf	0	0	-inf	0	0	-inf	18	18	41.93929156078597	0	0	-inf	0	0	-inf	0	0	-inf	0	0	-inf	0	0	-inf	0	0	-inf	0	0	-inf	0	0	-inf	0	0	-inf	0	0	-inf	0	0	-inf	0	0	-inf	0	0	-inf	0	0	-inf	0	0	-inf	0	0	-inf	0	0	-inf	0	0	-inf	0	0	-inf	0	0	-inf	0	0	-inf	0	0	-inf	27	27	56.628848757335454	species	Desulfatibacillum aliphaticivorans
259354	0	0	-inf	0	0	-inf	0	0	-inf	0	0	-inf	0	0	-inf	0	0	-inf	0	0	-inf	0	0	-inf	0	0	-inf	0	0	-inf	0	0	-inf	0	0	-inf	0	0	-inf	0	0	-inf	0	0	-inf	0	0	-inf	0	0	-inf	0	0	-inf	0	0	-inf	0	0	-inf	0	0	-inf	0	0	-inf	0	0	-inf	0	0	-inf	0	0	-inf	0	0	-inf	0	0	-inf	0	0	-inf	0	0	-inf	0	0	-inf	0	0	-inf	0	0	-inf	0	0	-inf	0	0	-inf	0	0	-inf	0	0	-inf	0	0	-inf	0	0	-inf	0	0	-inf	0	0	-inf	0	0	-inf	0	0	-inf	0	0	-inf	0	0	-inf	0	0	-inf	0	0	-inf	0	0	-inf	0	0	-inf	0	0	-inf	0	0	-inf	0	0	-inf	0	0	-inf	0	0	-inf	0	0	-inf	0	0	-inf	0	0	-inf	0	0	-inf	0	0	-inf	0	0	-inf	0	0	-inf	0	0	-inf	0	0	-inf	0	0	-inf	0	0	-inf	0	0	-inf	0	0	-inf	0	0	-inf	0	0	-inf	0	0	-inf	0	0	-inf	0	0	-inf	0	0	-inf	0	0	-inf	0	0	-inf	0	0	-inf	0	0	-inf	0	0	-inf	0	0	-inf	0	0	-inf	0	0	-inf	0	0	-inf	0	0	-inf	0	0	-inf	0	0	-inf	0	0	-inf	0	0	-inf	0	0	-inf	0	0	-inf	0	0	-inf	0	0	-inf	0	0	-inf	0	0	-inf	0	0	-inf	0	0	-inf	0	0	-inf	0	0	-inf	0	0	-inf	0	0	-inf	0	0	-inf	0	0	-inf	0	0	-inf	0	0	-inf	0	0	-inf	0	0	-inf	0	0	-inf	0	0	-inf	0	0	-inf	0	0	-inf	0	0	-inf	0	0	-inf	0	0	-inf	0	0	-inf	0	0	-inf	0	0	-inf	0	0	-inf	0	0	-inf	0	0	-inf	0	0	-inf	0	0	-inf	0	0	-inf	0	0	-inf	0	0	-inf	0	0	-inf	0	0	-inf	0	0	-inf	0	0	-inf	0	0	-inf	0	0	-inf	0	0	-inf	0	0	-inf	0	0	-inf	0	0	-inf	0	0	-inf	0	0	-inf	0	0	-inf	0	0	-inf	0	0	-inf	0	0	-inf	0	0	-inf	0	0	-inf	0	0	-inf	0	0	-inf	0	0	-inf	0	0	-inf	0	0	-inf	0	0	-inf	0	0	-inf	0	0	-inf	0	0	-inf	0	0	-inf	0	0	-inf	0	0	-inf	0	0	-inf	0	0	-inf	0	0	-inf	0	0	-inf	0	0	-inf	0	0	-inf	0	0	-inf	0	0	-inf	0	0	-inf	0	0	-inf	0	0	-inf	0	0	-inf	0	0	-inf	0	0	-inf	0	0	-inf	0	0	-inf	0	0	-inf	0	0	-inf	0	0	-inf	0	0	-inf	0	0	-inf	0	0	-inf	0	0	-inf	0	0	-inf	0	0	-inf	0	0	-inf	0	0	-inf	0	0	-inf	0	0	-inf	0	0	-inf	0	0	-inf	0	0	-inf	0	0	-inf	0	0	-inf	0	0	-inf	0	0	-inf	0	0	-inf	0	0	-inf	0	0	-inf	0	0	-inf	0	0	-inf	0	0	-inf	0	0	-inf	0	0	-inf	0	0	-inf	0	0	-inf	0	0	-inf	0	0	-inf	26	26	54.634564334940585	0	0	-inf	0	0	-inf	0	0	-inf	7	7	50.0	0	0	-inf	0	0	-inf	0	0	-inf	0	0	-inf	0	0	-inf	0	0	-inf	0	0	-inf	0	0	-inf	0	0	-inf	0	0	-inf	0	0	-inf	0	0	-inf	0	0	-inf	12	12	50.583333333333336	0	0	-inf	7	7	49.0	24	24	51.61829092739496	0	0	-inf	0	0	-inf	0	0	-inf	0	0	-inf	0	0	-inf	0	0	-inf	0	0	-inf	0	0	-inf	0	0	-inf	0	0	-inf	0	0	-inf	0	0	-inf	0	0	-inf	0	0	-inf	0	0	-inf	0	0	-inf	0	0	-inf	0	0	-inf	0	0	-inf	0	0	-inf	0	0	-inf	0	0	-inf	0	0	-inf	0	0	-inf	0	0	-inf	0	0	-inf	0	0	-inf	0	0	-inf	0	0	-inf	0	0	-inf	0	0	-inf	0	0	-inf	0	0	-inf	0	0	-inf	0	0	-inf	0	0	-inf	0	0	-inf	0	0	-inf	0	0	-inf	0	0	-inf	0	0	-inf	0	0	-inf	0	0	-inf	0	0	-inf	0	0	-inf	0	0	-inf	0	0	-inf	0	0	-inf	0	0	-inf	0	0	-inf	0	0	-inf	0	0	-inf	0	0	-inf	0	0	-inf	0	0	-inf	0	0	-inf	0	0	-inf	0	0	-inf	0	0	-inf	0	0	-inf	0	0	-inf	0	0	-inf	0	0	-inf	0	0	-inf	0	0	-inf	0	0	-inf	0	0	-inf	0	0	-inf	0	0	-inf	0	0	-inf	0	0	-inf	0	0	-inf	0	0	-inf	0	0	-inf	0	0	-inf	0	0	-inf	0	0	-inf	0	0	-inf	0	0	-inf	0	0	-inf	0	0	-inf	0	0	-inf	0	0	-inf	0	0	-inf	0	0	-inf	0	0	-inf	0	0	-inf	0	0	-inf	0	0	-inf	0	0	-inf	0	0	-inf	0	0	-inf	0	0	-inf	0	0	-inf	0	0	-inf	0	0	-inf	0	0	-inf	0	0	-inf	0	0	-inf	0	0	-inf	0	0	-inf	0	0	-inf	0	0	-inf	0	0	-inf	0	0	-inf	0	0	-inf	0	0	-inf	0	0	-inf	0	0	-inf	0	0	-inf	0	0	-inf	0	0	-inf	0	0	-inf	0	0	-inf	0	0	-inf	0	0	-inf	0	0	-inf	0	0	-inf	0	0	-inf	0	0	-inf	0	0	-inf	0	0	-inf	0	0	-inf	0	0	-inf	0	0	-inf	0	0	-inf	0	0	-inf	0	0	-inf	0	0	-inf	0	0	-inf	0	0	-inf	0	0	-inf	0	0	-inf	0	0	-inf	0	0	-inf	0	0	-inf	0	0	-inf	0	0	-inf	0	0	-inf	0	0	-inf	0	0	-inf	0	0	-inf	0	0	-inf	0	0	-inf	0	0	-inf	0	0	-inf	0	0	-inf	7	7	51.86054373577143	0	0	-inf	0	0	-inf	0	0	-inf	0	0	-inf	0	0	-inf	0	0	-inf	0	0	-inf	0	0	-inf	0	0	-inf	0	0	-inf	0	0	-inf	0	0	-inf	0	0	-inf	0	0	-inf	0	0	-inf	0	0	-inf	0	0	-inf	0	0	-inf	0	0	-inf	0	0	-inf	0	0	-inf	0	0	-inf	0	0	-inf	0	0	-inf	0	0	-inf	0	0	-inf	0	0	-inf	0	0	-inf	0	0	-inf	0	0	-inf	0	0	-inf	0	0	-inf	0	0	-inf	0	0	-inf	0	0	-inf	0	0	-inf	0	0	-inf	0	0	-inf	0	0	-inf	8	8	55.32307647775371	0	0	-inf	0	0	-inf	0	0	-inf	0	0	-inf	0	0	-inf	0	0	-inf	0	0	-inf	0	0	-inf	0	0	-inf	0	0	-inf	0	0	-inf	0	0	-inf	0	0	-inf	0	0	-inf	0	0	-inf	0	0	-inf	0	0	-inf	0	0	-inf	0	0	-inf	0	0	-inf	0	0	-inf	0	0	-inf	0	0	-inf	0	0	-inf	0	0	-inf	0	0	-inf	0	0	-inf	0	0	-inf	0	0	-inf	0	0	-inf	0	0	-inf	0	0	-inf	0	0	-inf	0	0	-inf	0	0	-inf	0	0	-inf	0	0	-inf	0	0	-inf	0	0	-inf	0	0	-inf	0	0	-inf	0	0	-inf	0	0	-inf	0	0	-inf	0	0	-inf	0	0	-inf	0	0	-inf	0	0	-inf	0	0	-inf	0	0	-inf	0	0	-inf	0	0	-inf	0	0	-inf	0	0	-inf	0	0	-inf	0	0	-inf	0	0	-inf	0	0	-inf	0	0	-inf	0	0	-inf	0	0	-inf	0	0	-inf	0	0	-inf	0	0	-inf	0	0	-inf	0	0	-inf	0	0	-inf	0	0	-inf	0	0	-inf	0	0	-inf	0	0	-inf	0	0	-inf	0	0	-inf	0	0	-inf	0	0	-inf	0	0	-inf	0	0	-inf	0	0	-inf	0	0	-inf	0	0	-inf	0	0	-inf	0	0	-inf	0	0	-inf	0	0	-inf	0	0	-inf	0	0	-inf	0	0	-inf	0	0	-inf	0	0	-inf	0	0	-inf	0	0	-inf	0	0	-inf	0	0	-inf	0	0	-inf	0	0	-inf	0	0	-inf	0	0	-inf	0	0	-inf	0	0	-inf	0	0	-inf	0	0	-inf	0	0	-inf	0	0	-inf	0	0	-inf	0	0	-inf	0	0	-inf	0	0	-inf	0	0	-inf	0	0	-inf	0	0	-inf	0	0	-inf	0	0	-inf	0	0	-inf	0	0	-inf	0	0	-inf	0	0	-inf	0	0	-inf	0	0	-inf	0	0	-inf	0	0	-inf	0	0	-inf	0	0	-inf	0	0	-inf	0	0	-inf	0	0	-inf	0	0	-inf	0	0	-inf	0	0	-inf	0	0	-inf	0	0	-inf	0	0	-inf	0	0	-inf	0	0	-inf	0	0	-inf	0	0	-inf	0	0	-inf	0	0	-inf	0	0	-inf	0	0	-inf	0	0	-inf	0	0	-inf	0	0	-inf	0	0	-inf	0	0	-inf	0	0	-inf	0	0	-inf	0	0	-inf	0	0	-inf	0	0	-inf	0	0	-inf	0	0	-inf	0	0	-inf	0	0	-inf	0	0	-inf	0	0	-inf	0	0	-inf	0	0	-inf	0	0	-inf	0	0	-inf	0	0	-inf	0	0	-inf	0	0	-inf	0	0	-inf	0	0	-inf	0	0	-inf	0	0	-inf	0	0	-inf	0	0	-inf	0	0	-inf	0	0	-inf	0	0	-inf	0	0	-inf	0	0	-inf	0	0	-inf	0	0	-inf	0	0	-inf	0	0	-inf	0	0	-inf	0	0	-inf	0	0	-inf	0	0	-inf	0	0	-inf	0	0	-inf	0	0	-inf	0	0	-inf	0	0	-inf	0	0	-inf	0	0	-inf	0	0	-inf	0	0	-inf	0	0	-inf	0	0	-inf	0	0	-inf	0	0	-inf	0	0	-inf	0	0	-inf	0	0	-inf	0	0	-inf	0	0	-inf	0	0	-inf	0	0	-inf	0	0	-inf	0	0	-inf	0	0	-inf	0	0	-inf	0	0	-inf	0	0	-inf	0	0	-inf	0	0	-inf	0	0	-inf	0	0	-inf	0	0	-inf	0	0	-inf	0	0	-inf	0	0	-inf	0	0	-inf	0	0	-inf	0	0	-inf	0	0	-inf	0	0	-inf	0	0	-inf	0	0	-inf	0	0	-inf	0	0	-inf	0	0	-inf	0	0	-inf	0	0	-inf	0	0	-inf	0	0	-inf	0	0	-inf	0	0	-inf	0	0	-inf	0	0	-inf	0	0	-inf	0	0	-inf	0	0	-inf	0	0	-inf	0	0	-inf	species	Desulfatibacillum alkenivorans
497721	0	0	-inf	0	0	-inf	0	0	-inf	0	0	-inf	0	0	-inf	0	0	-inf	0	0	-inf	0	0	-inf	0	0	-inf	0	0	-inf	0	0	-inf	0	0	-inf	0	0	-inf	0	0	-inf	0	0	-inf	0	0	-inf	0	0	-inf	0	0	-inf	0	0	-inf	0	0	-inf	0	0	-inf	0	0	-inf	0	0	-inf	0	0	-inf	0	0	-inf	8	0	47.75	0	0	-inf	8	0	49.29203867564862	0	0	-inf	0	0	-inf	0	0	-inf	0	0	-inf	0	0	-inf	0	0	-inf	0	0	-inf	0	0	-inf	0	0	-inf	0	0	-inf	0	0	-inf	0	0	-inf	0	0	-inf	0	0	-inf	0	0	-inf	0	0	-inf	0	0	-inf	0	0	-inf	0	0	-inf	0	0	-inf	0	0	-inf	9	0	49.837952628613216	0	0	-inf	0	0	-inf	0	0	-inf	0	0	-inf	0	0	-inf	0	0	-inf	0	0	-inf	0	0	-inf	0	0	-inf	0	0	-inf	0	0	-inf	0	0	-inf	0	0	-inf	0	0	-inf	0	0	-inf	0	0	-inf	0	0	-inf	0	0	-inf	0	0	-inf	0	0	-inf	0	0	-inf	0	0	-inf	0	0	-inf	0	0	-inf	0	0	-inf	0	0	-inf	0	0	-inf	0	0	-inf	0	0	-inf	0	0	-inf	0	0	-inf	0	0	-inf	0	0	-inf	0	0	-inf	0	0	-inf	0	0	-inf	0	0	-inf	0	0	-inf	0	0	-inf	0	0	-inf	0	0	-inf	0	0	-inf	0	0	-inf	0	0	-inf	0	0	-inf	0	0	-inf	0	0	-inf	0	0	-inf	0	0	-inf	0	0	-inf	0	0	-inf	0	0	-inf	0	0	-inf	0	0	-inf	0	0	-inf	0	0	-inf	0	0	-inf	0	0	-inf	0	0	-inf	0	0	-inf	0	0	-inf	0	0	-inf	0	0	-inf	0	0	-inf	0	0	-inf	0	0	-inf	0	0	-inf	0	0	-inf	0	0	-inf	0	0	-inf	0	0	-inf	0	0	-inf	0	0	-inf	0	0	-inf	0	0	-inf	0	0	-inf	0	0	-inf	0	0	-inf	7	0	42.05452402262689	0	0	-inf	0	0	-inf	0	0	-inf	0	0	-inf	0	0	-inf	0	0	-inf	0	0	-inf	0	0	-inf	0	0	-inf	0	0	-inf	0	0	-inf	0	0	-inf	0	0	-inf	0	0	-inf	0	0	-inf	0	0	-inf	0	0	-inf	0	0	-inf	0	0	-inf	0	0	-inf	0	0	-inf	0	0	-inf	0	0	-inf	0	0	-inf	0	0	-inf	0	0	-inf	7	0	56.040366583493345	0	0	-inf	0	0	-inf	0	0	-inf	0	0	-inf	0	0	-inf	0	0	-inf	0	0	-inf	0	0	-inf	0	0	-inf	0	0	-inf	0	0	-inf	0	0	-inf	0	0	-inf	0	0	-inf	0	0	-inf	0	0	-inf	0	0	-inf	0	0	-inf	0	0	-inf	0	0	-inf	0	0	-inf	0	0	-inf	0	0	-inf	0	0	-inf	0	0	-inf	0	0	-inf	0	0	-inf	0	0	-inf	0	0	-inf	0	0	-inf	0	0	-inf	0	0	-inf	0	0	-inf	0	0	-inf	0	0	-inf	0	0	-inf	0	0	-inf	0	0	-inf	0	0	-inf	0	0	-inf	0	0	-inf	0	0	-inf	0	0	-inf	0	0	-inf	40	0	42.57741036106842	33	0	45.22152655590741	0	0	-inf	0	0	-inf	59	0	48.1778518312979	53	0	49.71509395440571	0	0	-inf	0	0	-inf	10	0	42.43314197893109	0	0	-inf	10	0	44.46208955475763	0	0	-inf	0	0	-inf	13	0	46.067474930849876	0	0	-inf	0	0	-inf	0	0	-inf	0	0	-inf	0	0	-inf	0	0	-inf	0	0	-inf	0	0	-inf	0	0	-inf	43	0	44.23734623148133	0	0	-inf	0	0	-inf	13	0	45.39895804088784	8	0	44.20071938722892	0	0	-inf	0	0	-inf	8	0	44.03922894113604	7	0	49.097158062053936	0	0	-inf	16	0	46.88089005091159	8	0	46.664267738889805	7	0	46.676229875861964	9	0	45.596673069411125	0	0	-inf	0	0	-inf	0	0	-inf	8	0	52.51743243752316	13	0	46.0	8	0	52.39012394458304	9	0	49.627527910042076	0	0	-inf	8	0	45.83515510839149	0	0	-inf	26	0	46.915119160734086	18	0	45.91230832967427	7	0	45.74307607779325	13	0	44.542770300514576	0	0	-inf	0	0	-inf	11	0	42.1187284851374	9	0	44.91898688642837	0	0	-inf	0	0	-inf	8	0	46.5	0	0	-inf	14	0	52.57142857142857	20	0	56.83735004440761	19	0	49.87856469427305	0	0	-inf	0	0	-inf	0	0	-inf	7	0	43.36946120689535	0	0	-inf	0	0	-inf	0	0	-inf	0	0	-inf	14	0	49.0	0	0	-inf	23	0	45.04913456553379	0	0	-inf	8	0	40.98896103067893	0	0	-inf	0	0	-inf	0	0	-inf	0	0	-inf	0	0	-inf	0	0	-inf	0	0	-inf	0	0	-inf	11	0	40.5213695214813	0	0	-inf	13	0	42.0	43	0	48.64593941979106	0	0	-inf	0	0	-inf	0	0	-inf	21	0	52.04994054778798	0	0	-inf	0	0	-inf	0	0	-inf	19	0	42.925136074567405	0	0	-inf	0	0	-inf	0	0	-inf	12	0	46.70798605829714	12	0	43.19974746830583	36	0	43.57327689786935	0	0	-inf	10	0	43.17256243996841	0	0	-inf	0	0	-inf	21	0	48.24861125713965	23	0	46.99884106549693	8	0	48.25	0	0	-inf	23	0	45.2426453181941	10	0	44.079902955630146	7	0	45.411750141986936	0	0	-inf	0	0	-inf	0	0	-inf	0	0	-inf	77	0	49.46747602005494	7	0	43.0	0	0	-inf	0	0	-inf	0	0	-inf	0	0	-inf	0	0	-inf	14	0	43.74383790350446	0	0	-inf	0	0	-inf	0	0	-inf	9	0	44.9743947357445	0	0	-inf	0	0	-inf	0	0	-inf	0	0	-inf	0	0	-inf	0	0	-inf	0	0	-inf	0	0	-inf	15	0	43.37001159198778	0	0	-inf	8	0	45.201271631908305	0	0	-inf	0	0	-inf	20	0	46.71109393912497	7	0	44.31307419165847	0	0	-inf	0	0	-inf	0	0	-inf	9	0	42.585225256084314	0	0	-inf	0	0	-inf	11	0	44.96120565649936	0	0	-inf	0	0	-inf	8	0	50.1264878844	0	0	-inf	0	0	-inf	0	0	-inf	0	0	-inf	8	0	44.66882003799881	0	0	-inf	0	0	-inf	0	0	-inf	15	0	45.80898270027593	9	0	43.333333333333336	14	0	44.626396615835745	10	0	43.3591614931019	0	0	-inf	0	0	-inf	15	0	50.196145379493075	8	0	44.81431822091508	0	0	-inf	0	0	-inf	0	0	-inf	0	0	-inf	0	0	-inf	0	0	-inf	0	0	-inf	0	0	-inf	0	0	-inf	0	0	-inf	87	0	48.862055523988445	8	0	55.125	0	0	-inf	0	0	-inf	0	0	-inf	0	0	-inf	0	0	-inf	10	0	47.62152954766495	8	0	46.66703867564862	7	0	47.30997119035525	0	0	-inf	12	0	47.93136146498923	13	0	44.38461538461539	10	0	42.6	11	0	43.5358585729753	9	0	43.60441315064704	0	0	-inf	0	0	-inf	0	0	-inf	0	0	-inf	0	0	-inf	0	0	-inf	0	0	-inf	0	0	-inf	0	0	-inf	0	0	-inf	11	0	47.134337986954165	0	0	-inf	0	0	-inf	13	0	44.90418573396761	16	0	48.3084741330877	7	0	42.285714285714285	0	0	-inf	0	0	-inf	10	0	46.60199464663555	21	0	50.01243032908181	0	0	-inf	7	0	47.596072093800686	20	0	42.7	0	0	-inf	0	0	-inf	0	0	-inf	0	0	-inf	0	0	-inf	0	0	-inf	0	0	-inf	0	0	-inf	0	0	-inf	0	0	-inf	0	0	-inf	0	0	-inf	0	0	-inf	0	0	-inf	0	0	-inf	18	0	53.22222222222222	0	0	-inf	8	0	40.7715630820756	12	0	45.81188765243305	33	0	47.60606060606061	0	0	-inf	0	0	-inf	0	0	-inf	0	0	-inf	0	0	-inf	12	0	44.02221042350163	0	0	-inf	0	0	-inf	0	0	-inf	0	0	-inf	0	0	-inf	0	0	-inf	0	0	-inf	0	0	-inf	0	0	-inf	0	0	-inf	0	0	-inf	0	0	-inf	0	0	-inf	0	0	-inf	0	0	-inf	0	0	-inf	0	0	-inf	0	0	-inf	0	0	-inf	0	0	-inf	0	0	-inf	0	0	-inf	0	0	-inf	0	0	-inf	0	0	-inf	0	0	-inf	0	0	-inf	0	0	-inf	0	0	-inf	0	0	-inf	0	0	-inf	0	0	-inf	13	0	43.357036451499326	0	0	-inf	0	0	-inf	0	0	-inf	0	0	-inf	0	0	-inf	67	0	48.31771345960513	0	0	-inf	0	0	-inf	0	0	-inf	0	0	-inf	0	0	-inf	0	0	-inf	0	0	-inf	0	0	-inf	8	0	43.75	0	0	-inf	0	0	-inf	0	0	-inf	0	0	-inf	0	0	-inf	0	0	-inf	0	0	-inf	0	0	-inf	0	0	-inf	0	0	-inf	0	0	-inf	0	0	-inf	0	0	-inf	0	0	-inf	0	0	-inf	0	0	-inf	0	0	-inf	0	0	-inf	0	0	-inf	0	0	-inf	0	0	-inf	0	0	-inf	8	0	43.077219469906524	0	0	-inf	0	0	-inf	0	0	-inf	7	0	43.0	0	0	-inf	0	0	-inf	0	0	-inf	0	0	-inf	0	0	-inf	12	0	45.73528137423857	0	0	-inf	0	0	-inf	0	0	-inf	0	0	-inf	0	0	-inf	0	0	-inf	0	0	-inf	0	0	-inf	0	0	-inf	35	0	51.794418818289145	0	0	-inf	11	0	48.65039353932279	9	0	44.22981567471634	0	0	-inf	0	0	-inf	0	0	-inf	0	0	-inf	0	0	-inf	7	0	48.857142857142854	0	0	-inf	0	0	-inf	0	0	-inf	0	0	-inf	0	0	-inf	0	0	-inf	0	0	-inf	0	0	-inf	20	0	48.59469097852292	0	0	-inf	0	0	-inf	21	0	50.715418119531435	0	0	-inf	7	0	41.78955884779731	0	0	-inf	0	0	-inf	7	0	47.83103220672136	0	0	-inf	0	0	-inf	0	0	-inf	0	0	-inf	0	0	-inf	0	0	-inf	8	0	43.78553390593274	0	0	-inf	0	0	-inf	28	0	50.751654698186506	0	0	-inf	49	0	50.466002745242164	0	0	-inf	0	0	-inf	0	0	-inf	0	0	-inf	0	0	-inf	0	0	-inf	6	0	50.666666666666664	0	0	-inf	9	0	49.55555555555556	0	0	-inf	14	0	43.57142857142857	0	0	-inf	0	0	-inf	0	0	-inf	7	0	40.285714285714285	0	0	-inf	0	0	-inf	0	0	-inf	0	0	-inf	0	0	-inf	0	0	-inf	0	0	-inf	0	0	-inf	0	0	-inf	0	0	-inf	23	0	48.49120339238996	0	0	-inf	0	0	-inf	0	0	-inf	0	0	-inf	0	0	-inf	0	0	-inf	0	0	-inf	0	0	-inf	0	0	-inf	0	0	-inf	14	0	47.30068291732377	0	0	-inf	0	0	-inf	46	0	49.78463770783165	0	0	-inf	0	0	-inf	54	0	50.303996591099306	0	0	-inf	0	0	-inf	0	0	-inf	0	0	-inf	0	0	-inf	0	0	-inf	0	0	-inf	12	0	50.26147124493066	97	0	49.574496087182744	0	0	-inf	12	0	48.56000156054897	0	0	-inf	13	0	40.47094160165733	0	0	-inf	0	0	-inf	0	0	-inf	0	0	-inf	0	0	-inf	0	0	-inf	0	0	-inf	0	0	-inf	0	0	-inf	7	0	50.90370927053587	0	0	-inf	0	0	-inf	37	0	50.41943162647609	0	0	-inf	0	0	-inf	0	0	-inf	0	0	-inf	0	0	-inf	7	0	49.260476733215484	genus	Desulfoluna
2677172	0	0	-inf	0	0	-inf	0	0	-inf	0	0	-inf	0	0	-inf	0	0	-inf	0	0	-inf	0	0	-inf	0	0	-inf	0	0	-inf	0	0	-inf	0	0	-inf	0	0	-inf	0	0	-inf	0	0	-inf	0	0	-inf	0	0	-inf	0	0	-inf	0	0	-inf	0	0	-inf	0	0	-inf	0	0	-inf	0	0	-inf	0	0	-inf	0	0	-inf	8	0	47.75	0	0	-inf	8	0	49.29203867564862	0	0	-inf	0	0	-inf	0	0	-inf	0	0	-inf	0	0	-inf	0	0	-inf	0	0	-inf	0	0	-inf	0	0	-inf	0	0	-inf	0	0	-inf	0	0	-inf	0	0	-inf	0	0	-inf	0	0	-inf	0	0	-inf	0	0	-inf	0	0	-inf	0	0	-inf	0	0	-inf	0	0	-inf	9	0	49.837952628613216	0	0	-inf	0	0	-inf	0	0	-inf	0	0	-inf	0	0	-inf	0	0	-inf	0	0	-inf	0	0	-inf	0	0	-inf	0	0	-inf	0	0	-inf	0	0	-inf	0	0	-inf	0	0	-inf	0	0	-inf	0	0	-inf	0	0	-inf	0	0	-inf	0	0	-inf	0	0	-inf	0	0	-inf	0	0	-inf	0	0	-inf	0	0	-inf	0	0	-inf	0	0	-inf	0	0	-inf	0	0	-inf	0	0	-inf	0	0	-inf	0	0	-inf	0	0	-inf	0	0	-inf	0	0	-inf	0	0	-inf	0	0	-inf	0	0	-inf	0	0	-inf	0	0	-inf	0	0	-inf	0	0	-inf	0	0	-inf	0	0	-inf	0	0	-inf	0	0	-inf	0	0	-inf	0	0	-inf	0	0	-inf	0	0	-inf	0	0	-inf	0	0	-inf	0	0	-inf	0	0	-inf	0	0	-inf	0	0	-inf	0	0	-inf	0	0	-inf	0	0	-inf	0	0	-inf	0	0	-inf	0	0	-inf	0	0	-inf	0	0	-inf	0	0	-inf	0	0	-inf	0	0	-inf	0	0	-inf	0	0	-inf	0	0	-inf	0	0	-inf	0	0	-inf	0	0	-inf	0	0	-inf	0	0	-inf	0	0	-inf	0	0	-inf	0	0	-inf	0	0	-inf	7	0	42.05452402262689	0	0	-inf	0	0	-inf	0	0	-inf	0	0	-inf	0	0	-inf	0	0	-inf	0	0	-inf	0	0	-inf	0	0	-inf	0	0	-inf	0	0	-inf	0	0	-inf	0	0	-inf	0	0	-inf	0	0	-inf	0	0	-inf	0	0	-inf	0	0	-inf	0	0	-inf	0	0	-inf	0	0	-inf	0	0	-inf	0	0	-inf	0	0	-inf	0	0	-inf	0	0	-inf	7	0	56.040366583493345	0	0	-inf	0	0	-inf	0	0	-inf	0	0	-inf	0	0	-inf	0	0	-inf	0	0	-inf	0	0	-inf	0	0	-inf	0	0	-inf	0	0	-inf	0	0	-inf	0	0	-inf	0	0	-inf	0	0	-inf	0	0	-inf	0	0	-inf	0	0	-inf	0	0	-inf	0	0	-inf	0	0	-inf	0	0	-inf	0	0	-inf	0	0	-inf	0	0	-inf	0	0	-inf	0	0	-inf	0	0	-inf	0	0	-inf	0	0	-inf	0	0	-inf	0	0	-inf	0	0	-inf	0	0	-inf	0	0	-inf	0	0	-inf	0	0	-inf	0	0	-inf	0	0	-inf	0	0	-inf	0	0	-inf	0	0	-inf	0	0	-inf	0	0	-inf	40	0	42.57741036106842	33	0	45.22152655590741	0	0	-inf	0	0	-inf	59	0	48.1778518312979	53	0	49.71509395440571	0	0	-inf	0	0	-inf	10	0	42.43314197893109	0	0	-inf	10	0	44.46208955475763	0	0	-inf	0	0	-inf	13	0	46.067474930849876	0	0	-inf	0	0	-inf	0	0	-inf	0	0	-inf	0	0	-inf	0	0	-inf	0	0	-inf	0	0	-inf	0	0	-inf	43	0	44.23734623148133	0	0	-inf	0	0	-inf	13	0	45.39895804088784	8	0	44.20071938722892	0	0	-inf	0	0	-inf	8	0	44.03922894113604	7	0	49.097158062053936	0	0	-inf	16	0	46.88089005091159	8	0	46.664267738889805	7	0	46.676229875861964	9	0	45.596673069411125	0	0	-inf	0	0	-inf	0	0	-inf	8	0	52.51743243752316	13	0	46.0	8	0	52.39012394458304	9	0	49.627527910042076	0	0	-inf	8	0	45.83515510839149	0	0	-inf	26	0	46.915119160734086	18	0	45.91230832967427	7	0	45.74307607779325	13	0	44.542770300514576	0	0	-inf	0	0	-inf	11	0	42.1187284851374	9	0	44.91898688642837	0	0	-inf	0	0	-inf	8	0	46.5	0	0	-inf	14	0	52.57142857142857	20	0	56.83735004440761	19	0	49.87856469427305	0	0	-inf	0	0	-inf	0	0	-inf	7	0	43.36946120689535	0	0	-inf	0	0	-inf	0	0	-inf	0	0	-inf	14	0	49.0	0	0	-inf	23	0	45.04913456553379	0	0	-inf	8	0	40.98896103067893	0	0	-inf	0	0	-inf	0	0	-inf	0	0	-inf	0	0	-inf	0	0	-inf	0	0	-inf	0	0	-inf	11	0	40.5213695214813	0	0	-inf	13	0	42.0	43	0	48.64593941979106	0	0	-inf	0	0	-inf	0	0	-inf	21	0	52.04994054778798	0	0	-inf	0	0	-inf	0	0	-inf	19	0	42.925136074567405	0	0	-inf	0	0	-inf	0	0	-inf	12	0	46.70798605829714	12	0	43.19974746830583	36	0	43.57327689786935	0	0	-inf	10	0	43.17256243996841	0	0	-inf	0	0	-inf	21	0	48.24861125713965	23	0	46.99884106549693	8	0	48.25	0	0	-inf	23	0	45.2426453181941	10	0	44.079902955630146	7	0	45.411750141986936	0	0	-inf	0	0	-inf	0	0	-inf	0	0	-inf	77	0	49.46747602005494	7	0	43.0	0	0	-inf	0	0	-inf	0	0	-inf	0	0	-inf	0	0	-inf	14	0	43.74383790350446	0	0	-inf	0	0	-inf	0	0	-inf	9	0	44.9743947357445	0	0	-inf	0	0	-inf	0	0	-inf	0	0	-inf	0	0	-inf	0	0	-inf	0	0	-inf	0	0	-inf	15	0	43.37001159198778	0	0	-inf	8	0	45.201271631908305	0	0	-inf	0	0	-inf	20	0	46.71109393912497	7	0	44.31307419165847	0	0	-inf	0	0	-inf	0	0	-inf	9	0	42.585225256084314	0	0	-inf	0	0	-inf	11	0	44.96120565649936	0	0	-inf	0	0	-inf	8	0	50.1264878844	0	0	-inf	0	0	-inf	0	0	-inf	0	0	-inf	8	0	44.66882003799881	0	0	-inf	0	0	-inf	0	0	-inf	15	0	45.80898270027593	9	0	43.333333333333336	14	0	44.626396615835745	10	0	43.3591614931019	0	0	-inf	0	0	-inf	15	0	50.196145379493075	8	0	44.81431822091508	0	0	-inf	0	0	-inf	0	0	-inf	0	0	-inf	0	0	-inf	0	0	-inf	0	0	-inf	0	0	-inf	0	0	-inf	0	0	-inf	87	0	48.862055523988445	8	0	55.125	0	0	-inf	0	0	-inf	0	0	-inf	0	0	-inf	0	0	-inf	10	0	47.62152954766495	8	0	46.66703867564862	7	0	47.30997119035525	0	0	-inf	12	0	47.93136146498923	13	0	44.38461538461539	10	0	42.6	11	0	43.5358585729753	9	0	43.60441315064704	0	0	-inf	0	0	-inf	0	0	-inf	0	0	-inf	0	0	-inf	0	0	-inf	0	0	-inf	0	0	-inf	0	0	-inf	0	0	-inf	11	0	47.134337986954165	0	0	-inf	0	0	-inf	13	0	44.90418573396761	16	0	48.3084741330877	7	0	42.285714285714285	0	0	-inf	0	0	-inf	10	0	46.60199464663555	21	0	50.01243032908181	0	0	-inf	7	0	47.596072093800686	20	0	42.7	0	0	-inf	0	0	-inf	0	0	-inf	0	0	-inf	0	0	-inf	0	0	-inf	0	0	-inf	0	0	-inf	0	0	-inf	0	0	-inf	0	0	-inf	0	0	-inf	0	0	-inf	0	0	-inf	0	0	-inf	18	0	53.22222222222222	0	0	-inf	8	0	40.7715630820756	12	0	45.81188765243305	33	0	47.60606060606061	0	0	-inf	0	0	-inf	0	0	-inf	0	0	-inf	0	0	-inf	12	0	44.02221042350163	0	0	-inf	0	0	-inf	0	0	-inf	0	0	-inf	0	0	-inf	0	0	-inf	0	0	-inf	0	0	-inf	0	0	-inf	0	0	-inf	0	0	-inf	0	0	-inf	0	0	-inf	0	0	-inf	0	0	-inf	0	0	-inf	0	0	-inf	0	0	-inf	0	0	-inf	0	0	-inf	0	0	-inf	0	0	-inf	0	0	-inf	0	0	-inf	0	0	-inf	0	0	-inf	0	0	-inf	0	0	-inf	0	0	-inf	0	0	-inf	0	0	-inf	0	0	-inf	13	0	43.357036451499326	0	0	-inf	0	0	-inf	0	0	-inf	0	0	-inf	0	0	-inf	67	0	48.31771345960513	0	0	-inf	0	0	-inf	0	0	-inf	0	0	-inf	0	0	-inf	0	0	-inf	0	0	-inf	0	0	-inf	8	0	43.75	0	0	-inf	0	0	-inf	0	0	-inf	0	0	-inf	0	0	-inf	0	0	-inf	0	0	-inf	0	0	-inf	0	0	-inf	0	0	-inf	0	0	-inf	0	0	-inf	0	0	-inf	0	0	-inf	0	0	-inf	0	0	-inf	0	0	-inf	0	0	-inf	0	0	-inf	0	0	-inf	0	0	-inf	0	0	-inf	8	0	43.077219469906524	0	0	-inf	0	0	-inf	0	0	-inf	7	0	43.0	0	0	-inf	0	0	-inf	0	0	-inf	0	0	-inf	0	0	-inf	12	0	45.73528137423857	0	0	-inf	0	0	-inf	0	0	-inf	0	0	-inf	0	0	-inf	0	0	-inf	0	0	-inf	0	0	-inf	0	0	-inf	35	0	51.794418818289145	0	0	-inf	11	0	48.65039353932279	9	0	44.22981567471634	0	0	-inf	0	0	-inf	0	0	-inf	0	0	-inf	0	0	-inf	7	0	48.857142857142854	0	0	-inf	0	0	-inf	0	0	-inf	0	0	-inf	0	0	-inf	0	0	-inf	0	0	-inf	0	0	-inf	20	0	48.59469097852292	0	0	-inf	0	0	-inf	21	0	50.715418119531435	0	0	-inf	7	0	41.78955884779731	0	0	-inf	0	0	-inf	7	0	47.83103220672136	0	0	-inf	0	0	-inf	0	0	-inf	0	0	-inf	0	0	-inf	0	0	-inf	8	0	43.78553390593274	0	0	-inf	0	0	-inf	28	0	50.751654698186506	0	0	-inf	49	0	50.466002745242164	0	0	-inf	0	0	-inf	0	0	-inf	0	0	-inf	0	0	-inf	0	0	-inf	6	0	50.666666666666664	0	0	-inf	9	0	49.55555555555556	0	0	-inf	14	0	43.57142857142857	0	0	-inf	0	0	-inf	0	0	-inf	7	0	40.285714285714285	0	0	-inf	0	0	-inf	0	0	-inf	0	0	-inf	0	0	-inf	0	0	-inf	0	0	-inf	0	0	-inf	0	0	-inf	0	0	-inf	23	0	48.49120339238996	0	0	-inf	0	0	-inf	0	0	-inf	0	0	-inf	0	0	-inf	0	0	-inf	0	0	-inf	0	0	-inf	0	0	-inf	0	0	-inf	14	0	47.30068291732377	0	0	-inf	0	0	-inf	46	0	49.78463770783165	0	0	-inf	0	0	-inf	54	0	50.303996591099306	0	0	-inf	0	0	-inf	0	0	-inf	0	0	-inf	0	0	-inf	0	0	-inf	0	0	-inf	12	0	50.26147124493066	97	0	49.574496087182744	0	0	-inf	12	0	48.56000156054897	0	0	-inf	13	0	40.47094160165733	0	0	-inf	0	0	-inf	0	0	-inf	0	0	-inf	0	0	-inf	0	0	-inf	0	0	-inf	0	0	-inf	0	0	-inf	7	0	50.90370927053587	0	0	-inf	0	0	-inf	37	0	50.41943162647609	0	0	-inf	0	0	-inf	0	0	-inf	0	0	-inf	0	0	-inf	7	0	49.260476733215484	no_rank	unclassified Desulfoluna
2810562	0	0	-inf	0	0	-inf	0	0	-inf	0	0	-inf	0	0	-inf	0	0	-inf	0	0	-inf	0	0	-inf	0	0	-inf	0	0	-inf	0	0	-inf	0	0	-inf	0	0	-inf	0	0	-inf	0	0	-inf	0	0	-inf	0	0	-inf	0	0	-inf	0	0	-inf	0	0	-inf	0	0	-inf	0	0	-inf	0	0	-inf	0	0	-inf	0	0	-inf	8	8	47.75	0	0	-inf	8	8	49.29203867564862	0	0	-inf	0	0	-inf	0	0	-inf	0	0	-inf	0	0	-inf	0	0	-inf	0	0	-inf	0	0	-inf	0	0	-inf	0	0	-inf	0	0	-inf	0	0	-inf	0	0	-inf	0	0	-inf	0	0	-inf	0	0	-inf	0	0	-inf	0	0	-inf	0	0	-inf	0	0	-inf	0	0	-inf	9	9	49.837952628613216	0	0	-inf	0	0	-inf	0	0	-inf	0	0	-inf	0	0	-inf	0	0	-inf	0	0	-inf	0	0	-inf	0	0	-inf	0	0	-inf	0	0	-inf	0	0	-inf	0	0	-inf	0	0	-inf	0	0	-inf	0	0	-inf	0	0	-inf	0	0	-inf	0	0	-inf	0	0	-inf	0	0	-inf	0	0	-inf	0	0	-inf	0	0	-inf	0	0	-inf	0	0	-inf	0	0	-inf	0	0	-inf	0	0	-inf	0	0	-inf	0	0	-inf	0	0	-inf	0	0	-inf	0	0	-inf	0	0	-inf	0	0	-inf	0	0	-inf	0	0	-inf	0	0	-inf	0	0	-inf	0	0	-inf	0	0	-inf	0	0	-inf	0	0	-inf	0	0	-inf	0	0	-inf	0	0	-inf	0	0	-inf	0	0	-inf	0	0	-inf	0	0	-inf	0	0	-inf	0	0	-inf	0	0	-inf	0	0	-inf	0	0	-inf	0	0	-inf	0	0	-inf	0	0	-inf	0	0	-inf	0	0	-inf	0	0	-inf	0	0	-inf	0	0	-inf	0	0	-inf	0	0	-inf	0	0	-inf	0	0	-inf	0	0	-inf	0	0	-inf	0	0	-inf	0	0	-inf	0	0	-inf	0	0	-inf	0	0	-inf	0	0	-inf	0	0	-inf	0	0	-inf	7	7	42.05452402262689	0	0	-inf	0	0	-inf	0	0	-inf	0	0	-inf	0	0	-inf	0	0	-inf	0	0	-inf	0	0	-inf	0	0	-inf	0	0	-inf	0	0	-inf	0	0	-inf	0	0	-inf	0	0	-inf	0	0	-inf	0	0	-inf	0	0	-inf	0	0	-inf	0	0	-inf	0	0	-inf	0	0	-inf	0	0	-inf	0	0	-inf	0	0	-inf	0	0	-inf	0	0	-inf	7	7	56.040366583493345	0	0	-inf	0	0	-inf	0	0	-inf	0	0	-inf	0	0	-inf	0	0	-inf	0	0	-inf	0	0	-inf	0	0	-inf	0	0	-inf	0	0	-inf	0	0	-inf	0	0	-inf	0	0	-inf	0	0	-inf	0	0	-inf	0	0	-inf	0	0	-inf	0	0	-inf	0	0	-inf	0	0	-inf	0	0	-inf	0	0	-inf	0	0	-inf	0	0	-inf	0	0	-inf	0	0	-inf	0	0	-inf	0	0	-inf	0	0	-inf	0	0	-inf	0	0	-inf	0	0	-inf	0	0	-inf	0	0	-inf	0	0	-inf	0	0	-inf	0	0	-inf	0	0	-inf	0	0	-inf	0	0	-inf	0	0	-inf	0	0	-inf	0	0	-inf	40	40	42.57741036106842	33	33	45.22152655590741	0	0	-inf	0	0	-inf	59	59	48.1778518312979	53	53	49.71509395440571	0	0	-inf	0	0	-inf	10	10	42.43314197893109	0	0	-inf	10	10	44.46208955475763	0	0	-inf	0	0	-inf	13	13	46.067474930849876	0	0	-inf	0	0	-inf	0	0	-inf	0	0	-inf	0	0	-inf	0	0	-inf	0	0	-inf	0	0	-inf	0	0	-inf	43	43	44.23734623148133	0	0	-inf	0	0	-inf	13	13	45.39895804088784	8	8	44.20071938722892	0	0	-inf	0	0	-inf	8	8	44.03922894113604	7	7	49.097158062053936	0	0	-inf	16	16	46.88089005091159	8	8	46.664267738889805	7	7	46.676229875861964	9	9	45.596673069411125	0	0	-inf	0	0	-inf	0	0	-inf	8	8	52.51743243752316	13	13	46.0	8	8	52.39012394458304	9	9	49.627527910042076	0	0	-inf	8	8	45.83515510839149	0	0	-inf	26	26	46.915119160734086	18	18	45.91230832967427	7	7	45.74307607779325	13	13	44.542770300514576	0	0	-inf	0	0	-inf	11	11	42.1187284851374	9	9	44.91898688642837	0	0	-inf	0	0	-inf	8	8	46.5	0	0	-inf	14	14	52.57142857142857	20	20	56.83735004440761	19	19	49.87856469427305	0	0	-inf	0	0	-inf	0	0	-inf	7	7	43.36946120689535	0	0	-inf	0	0	-inf	0	0	-inf	0	0	-inf	14	14	49.0	0	0	-inf	23	23	45.04913456553379	0	0	-inf	8	8	40.98896103067893	0	0	-inf	0	0	-inf	0	0	-inf	0	0	-inf	0	0	-inf	0	0	-inf	0	0	-inf	0	0	-inf	11	11	40.5213695214813	0	0	-inf	13	13	42.0	43	43	48.64593941979106	0	0	-inf	0	0	-inf	0	0	-inf	21	21	52.04994054778798	0	0	-inf	0	0	-inf	0	0	-inf	19	19	42.925136074567405	0	0	-inf	0	0	-inf	0	0	-inf	12	12	46.70798605829714	12	12	43.19974746830583	36	36	43.57327689786935	0	0	-inf	10	10	43.17256243996841	0	0	-inf	0	0	-inf	21	21	48.24861125713965	23	23	46.99884106549693	8	8	48.25	0	0	-inf	23	23	45.2426453181941	10	10	44.079902955630146	7	7	45.411750141986936	0	0	-inf	0	0	-inf	0	0	-inf	0	0	-inf	77	77	49.46747602005494	7	7	43.0	0	0	-inf	0	0	-inf	0	0	-inf	0	0	-inf	0	0	-inf	14	14	43.74383790350446	0	0	-inf	0	0	-inf	0	0	-inf	9	9	44.9743947357445	0	0	-inf	0	0	-inf	0	0	-inf	0	0	-inf	0	0	-inf	0	0	-inf	0	0	-inf	0	0	-inf	15	15	43.37001159198778	0	0	-inf	8	8	45.201271631908305	0	0	-inf	0	0	-inf	20	20	46.71109393912497	7	7	44.31307419165847	0	0	-inf	0	0	-inf	0	0	-inf	9	9	42.585225256084314	0	0	-inf	0	0	-inf	11	11	44.96120565649936	0	0	-inf	0	0	-inf	8	8	50.1264878844	0	0	-inf	0	0	-inf	0	0	-inf	0	0	-inf	8	8	44.66882003799881	0	0	-inf	0	0	-inf	0	0	-inf	15	15	45.80898270027593	9	9	43.333333333333336	14	14	44.626396615835745	10	10	43.3591614931019	0	0	-inf	0	0	-inf	15	15	50.196145379493075	8	8	44.81431822091508	0	0	-inf	0	0	-inf	0	0	-inf	0	0	-inf	0	0	-inf	0	0	-inf	0	0	-inf	0	0	-inf	0	0	-inf	0	0	-inf	87	87	48.862055523988445	8	8	55.125	0	0	-inf	0	0	-inf	0	0	-inf	0	0	-inf	0	0	-inf	10	10	47.62152954766495	8	8	46.66703867564862	7	7	47.30997119035525	0	0	-inf	12	12	47.93136146498923	13	13	44.38461538461539	10	10	42.6	11	11	43.5358585729753	9	9	43.60441315064704	0	0	-inf	0	0	-inf	0	0	-inf	0	0	-inf	0	0	-inf	0	0	-inf	0	0	-inf	0	0	-inf	0	0	-inf	0	0	-inf	11	11	47.134337986954165	0	0	-inf	0	0	-inf	13	13	44.90418573396761	16	16	48.3084741330877	7	7	42.285714285714285	0	0	-inf	0	0	-inf	10	10	46.60199464663555	21	21	50.01243032908181	0	0	-inf	7	7	47.596072093800686	20	20	42.7	0	0	-inf	0	0	-inf	0	0	-inf	0	0	-inf	0	0	-inf	0	0	-inf	0	0	-inf	0	0	-inf	0	0	-inf	0	0	-inf	0	0	-inf	0	0	-inf	0	0	-inf	0	0	-inf	0	0	-inf	18	18	53.22222222222222	0	0	-inf	8	8	40.7715630820756	12	12	45.81188765243305	33	33	47.60606060606061	0	0	-inf	0	0	-inf	0	0	-inf	0	0	-inf	0	0	-inf	12	12	44.02221042350163	0	0	-inf	0	0	-inf	0	0	-inf	0	0	-inf	0	0	-inf	0	0	-inf	0	0	-inf	0	0	-inf	0	0	-inf	0	0	-inf	0	0	-inf	0	0	-inf	0	0	-inf	0	0	-inf	0	0	-inf	0	0	-inf	0	0	-inf	0	0	-inf	0	0	-inf	0	0	-inf	0	0	-inf	0	0	-inf	0	0	-inf	0	0	-inf	0	0	-inf	0	0	-inf	0	0	-inf	0	0	-inf	0	0	-inf	0	0	-inf	0	0	-inf	0	0	-inf	13	13	43.357036451499326	0	0	-inf	0	0	-inf	0	0	-inf	0	0	-inf	0	0	-inf	67	67	48.31771345960513	0	0	-inf	0	0	-inf	0	0	-inf	0	0	-inf	0	0	-inf	0	0	-inf	0	0	-inf	0	0	-inf	8	8	43.75	0	0	-inf	0	0	-inf	0	0	-inf	0	0	-inf	0	0	-inf	0	0	-inf	0	0	-inf	0	0	-inf	0	0	-inf	0	0	-inf	0	0	-inf	0	0	-inf	0	0	-inf	0	0	-inf	0	0	-inf	0	0	-inf	0	0	-inf	0	0	-inf	0	0	-inf	0	0	-inf	0	0	-inf	0	0	-inf	8	8	43.077219469906524	0	0	-inf	0	0	-inf	0	0	-inf	7	7	43.0	0	0	-inf	0	0	-inf	0	0	-inf	0	0	-inf	0	0	-inf	12	12	45.73528137423857	0	0	-inf	0	0	-inf	0	0	-inf	0	0	-inf	0	0	-inf	0	0	-inf	0	0	-inf	0	0	-inf	0	0	-inf	35	35	51.794418818289145	0	0	-inf	11	11	48.65039353932279	9	9	44.22981567471634	0	0	-inf	0	0	-inf	0	0	-inf	0	0	-inf	0	0	-inf	7	7	48.857142857142854	0	0	-inf	0	0	-inf	0	0	-inf	0	0	-inf	0	0	-inf	0	0	-inf	0	0	-inf	0	0	-inf	20	20	48.59469097852292	0	0	-inf	0	0	-inf	21	21	50.715418119531435	0	0	-inf	7	7	41.78955884779731	0	0	-inf	0	0	-inf	7	7	47.83103220672136	0	0	-inf	0	0	-inf	0	0	-inf	0	0	-inf	0	0	-inf	0	0	-inf	8	8	43.78553390593274	0	0	-inf	0	0	-inf	28	28	50.751654698186506	0	0	-inf	49	49	50.466002745242164	0	0	-inf	0	0	-inf	0	0	-inf	0	0	-inf	0	0	-inf	0	0	-inf	6	6	50.666666666666664	0	0	-inf	9	9	49.55555555555556	0	0	-inf	14	14	43.57142857142857	0	0	-inf	0	0	-inf	0	0	-inf	7	7	40.285714285714285	0	0	-inf	0	0	-inf	0	0	-inf	0	0	-inf	0	0	-inf	0	0	-inf	0	0	-inf	0	0	-inf	0	0	-inf	0	0	-inf	23	23	48.49120339238996	0	0	-inf	0	0	-inf	0	0	-inf	0	0	-inf	0	0	-inf	0	0	-inf	0	0	-inf	0	0	-inf	0	0	-inf	0	0	-inf	14	14	47.30068291732377	0	0	-inf	0	0	-inf	46	46	49.78463770783165	0	0	-inf	0	0	-inf	54	54	50.303996591099306	0	0	-inf	0	0	-inf	0	0	-inf	0	0	-inf	0	0	-inf	0	0	-inf	0	0	-inf	12	12	50.26147124493066	97	97	49.574496087182744	0	0	-inf	12	12	48.56000156054897	0	0	-inf	13	13	40.47094160165733	0	0	-inf	0	0	-inf	0	0	-inf	0	0	-inf	0	0	-inf	0	0	-inf	0	0	-inf	0	0	-inf	0	0	-inf	7	7	50.90370927053587	0	0	-inf	0	0	-inf	37	37	50.41943162647609	0	0	-inf	0	0	-inf	0	0	-inf	0	0	-inf	0	0	-inf	7	7	49.260476733215484	species	Desulfoluna sp. ASN36
2904687	0	0	-inf	0	0	-inf	0	0	-inf	0	0	-inf	0	0	-inf	0	0	-inf	0	0	-inf	0	0	-inf	0	0	-inf	0	0	-inf	0	0	-inf	0	0	-inf	0	0	-inf	0	0	-inf	0	0	-inf	0	0	-inf	0	0	-inf	0	0	-inf	0	0	-inf	0	0	-inf	0	0	-inf	0	0	-inf	0	0	-inf	0	0	-inf	0	0	-inf	0	0	-inf	0	0	-inf	0	0	-inf	0	0	-inf	0	0	-inf	0	0	-inf	0	0	-inf	0	0	-inf	0	0	-inf	0	0	-inf	0	0	-inf	0	0	-inf	0	0	-inf	0	0	-inf	0	0	-inf	0	0	-inf	0	0	-inf	0	0	-inf	0	0	-inf	0	0	-inf	0	0	-inf	0	0	-inf	0	0	-inf	0	0	-inf	0	0	-inf	0	0	-inf	0	0	-inf	0	0	-inf	0	0	-inf	0	0	-inf	0	0	-inf	0	0	-inf	0	0	-inf	0	0	-inf	0	0	-inf	0	0	-inf	0	0	-inf	0	0	-inf	0	0	-inf	0	0	-inf	0	0	-inf	0	0	-inf	0	0	-inf	0	0	-inf	0	0	-inf	0	0	-inf	0	0	-inf	0	0	-inf	0	0	-inf	0	0	-inf	0	0	-inf	0	0	-inf	0	0	-inf	0	0	-inf	0	0	-inf	0	0	-inf	0	0	-inf	0	0	-inf	0	0	-inf	0	0	-inf	0	0	-inf	0	0	-inf	0	0	-inf	0	0	-inf	0	0	-inf	0	0	-inf	0	0	-inf	0	0	-inf	0	0	-inf	0	0	-inf	0	0	-inf	0	0	-inf	0	0	-inf	0	0	-inf	0	0	-inf	0	0	-inf	0	0	-inf	0	0	-inf	0	0	-inf	0	0	-inf	0	0	-inf	0	0	-inf	0	0	-inf	0	0	-inf	0	0	-inf	0	0	-inf	0	0	-inf	0	0	-inf	0	0	-inf	0	0	-inf	0	0	-inf	0	0	-inf	0	0	-inf	0	0	-inf	0	0	-inf	0	0	-inf	7	0	47.60773402516446	0	0	-inf	0	0	-inf	0	0	-inf	0	0	-inf	0	0	-inf	0	0	-inf	0	0	-inf	0	0	-inf	0	0	-inf	0	0	-inf	0	0	-inf	0	0	-inf	0	0	-inf	0	0	-inf	0	0	-inf	0	0	-inf	0	0	-inf	0	0	-inf	0	0	-inf	0	0	-inf	0	0	-inf	0	0	-inf	0	0	-inf	0	0	-inf	0	0	-inf	0	0	-inf	0	0	-inf	0	0	-inf	0	0	-inf	0	0	-inf	0	0	-inf	0	0	-inf	0	0	-inf	0	0	-inf	0	0	-inf	0	0	-inf	0	0	-inf	0	0	-inf	0	0	-inf	0	0	-inf	0	0	-inf	0	0	-inf	0	0	-inf	0	0	-inf	0	0	-inf	0	0	-inf	0	0	-inf	0	0	-inf	0	0	-inf	0	0	-inf	0	0	-inf	0	0	-inf	0	0	-inf	0	0	-inf	0	0	-inf	0	0	-inf	0	0	-inf	0	0	-inf	0	0	-inf	0	0	-inf	0	0	-inf	0	0	-inf	0	0	-inf	0	0	-inf	0	0	-inf	0	0	-inf	0	0	-inf	0	0	-inf	0	0	-inf	0	0	-inf	0	0	-inf	0	0	-inf	0	0	-inf	0	0	-inf	0	0	-inf	0	0	-inf	0	0	-inf	0	0	-inf	9	0	44.28754205318666	0	0	-inf	0	0	-inf	0	0	-inf	13	0	47.71303616067749	25	0	46.589376686806325	0	0	-inf	0	0	-inf	0	0	-inf	0	0	-inf	0	0	-inf	0	0	-inf	0	0	-inf	0	0	-inf	0	0	-inf	0	0	-inf	0	0	-inf	19	0	42.36842105263158	0	0	-inf	0	0	-inf	0	0	-inf	0	0	-inf	0	0	-inf	14	0	45.33335149987873	0	0	-inf	0	0	-inf	0	0	-inf	0	0	-inf	0	0	-inf	0	0	-inf	0	0	-inf	9	0	42.961752185503954	0	0	-inf	0	0	-inf	0	0	-inf	0	0	-inf	0	0	-inf	0	0	-inf	0	0	-inf	0	0	-inf	0	0	-inf	0	0	-inf	0	0	-inf	0	0	-inf	0	0	-inf	0	0	-inf	0	0	-inf	0	0	-inf	0	0	-inf	0	0	-inf	0	0	-inf	0	0	-inf	0	0	-inf	0	0	-inf	0	0	-inf	0	0	-inf	0	0	-inf	0	0	-inf	0	0	-inf	0	0	-inf	0	0	-inf	11	0	43.884590325746494	0	0	-inf	0	0	-inf	7	0	41.818876784948145	0	0	-inf	0	0	-inf	0	0	-inf	0	0	-inf	0	0	-inf	0	0	-inf	0	0	-inf	0	0	-inf	0	0	-inf	0	0	-inf	0	0	-inf	0	0	-inf	0	0	-inf	0	0	-inf	0	0	-inf	0	0	-inf	0	0	-inf	0	0	-inf	0	0	-inf	0	0	-inf	0	0	-inf	0	0	-inf	0	0	-inf	0	0	-inf	0	0	-inf	0	0	-inf	0	0	-inf	0	0	-inf	0	0	-inf	0	0	-inf	0	0	-inf	0	0	-inf	0	0	-inf	0	0	-inf	0	0	-inf	0	0	-inf	0	0	-inf	0	0	-inf	0	0	-inf	0	0	-inf	0	0	-inf	0	0	-inf	0	0	-inf	0	0	-inf	0	0	-inf	0	0	-inf	0	0	-inf	0	0	-inf	0	0	-inf	8	0	50.75	0	0	-inf	32	0	44.09264791135107	0	0	-inf	0	0	-inf	0	0	-inf	0	0	-inf	0	0	-inf	0	0	-inf	8	0	43.373737341529164	0	0	-inf	7	0	44.55402540416736	0	0	-inf	0	0	-inf	0	0	-inf	0	0	-inf	0	0	-inf	0	0	-inf	0	0	-inf	0	0	-inf	0	0	-inf	0	0	-inf	0	0	-inf	0	0	-inf	0	0	-inf	0	0	-inf	0	0	-inf	0	0	-inf	0	0	-inf	0	0	-inf	0	0	-inf	0	0	-inf	8	0	41.625	0	0	-inf	0	0	-inf	0	0	-inf	0	0	-inf	0	0	-inf	0	0	-inf	0	0	-inf	0	0	-inf	0	0	-inf	0	0	-inf	0	0	-inf	0	0	-inf	0	0	-inf	0	0	-inf	0	0	-inf	0	0	-inf	0	0	-inf	0	0	-inf	0	0	-inf	0	0	-inf	0	0	-inf	0	0	-inf	0	0	-inf	0	0	-inf	0	0	-inf	0	0	-inf	0	0	-inf	0	0	-inf	0	0	-inf	0	0	-inf	0	0	-inf	0	0	-inf	0	0	-inf	0	0	-inf	0	0	-inf	0	0	-inf	0	0	-inf	0	0	-inf	0	0	-inf	0	0	-inf	0	0	-inf	0	0	-inf	0	0	-inf	0	0	-inf	0	0	-inf	0	0	-inf	0	0	-inf	0	0	-inf	0	0	-inf	0	0	-inf	0	0	-inf	0	0	-inf	0	0	-inf	0	0	-inf	0	0	-inf	0	0	-inf	0	0	-inf	0	0	-inf	0	0	-inf	0	0	-inf	7	0	41.857142857142854	0	0	-inf	0	0	-inf	0	0	-inf	0	0	-inf	0	0	-inf	0	0	-inf	0	0	-inf	0	0	-inf	0	0	-inf	0	0	-inf	0	0	-inf	0	0	-inf	0	0	-inf	0	0	-inf	0	0	-inf	0	0	-inf	0	0	-inf	0	0	-inf	0	0	-inf	0	0	-inf	0	0	-inf	0	0	-inf	0	0	-inf	0	0	-inf	0	0	-inf	0	0	-inf	0	0	-inf	0	0	-inf	0	0	-inf	0	0	-inf	0	0	-inf	0	0	-inf	0	0	-inf	0	0	-inf	0	0	-inf	0	0	-inf	0	0	-inf	0	0	-inf	0	0	-inf	0	0	-inf	0	0	-inf	0	0	-inf	0	0	-inf	0	0	-inf	0	0	-inf	0	0	-inf	0	0	-inf	0	0	-inf	0	0	-inf	0	0	-inf	0	0	-inf	0	0	-inf	0	0	-inf	0	0	-inf	0	0	-inf	0	0	-inf	0	0	-inf	0	0	-inf	0	0	-inf	0	0	-inf	0	0	-inf	0	0	-inf	0	0	-inf	0	0	-inf	0	0	-inf	0	0	-inf	0	0	-inf	0	0	-inf	0	0	-inf	0	0	-inf	0	0	-inf	0	0	-inf	0	0	-inf	0	0	-inf	0	0	-inf	0	0	-inf	0	0	-inf	0	0	-inf	0	0	-inf	0	0	-inf	0	0	-inf	0	0	-inf	0	0	-inf	0	0	-inf	0	0	-inf	0	0	-inf	0	0	-inf	0	0	-inf	30	0	44.14851875292475	0	0	-inf	0	0	-inf	0	0	-inf	0	0	-inf	0	0	-inf	0	0	-inf	0	0	-inf	0	0	-inf	0	0	-inf	0	0	-inf	0	0	-inf	0	0	-inf	0	0	-inf	0	0	-inf	0	0	-inf	0	0	-inf	13	0	44.0	0	0	-inf	0	0	-inf	0	0	-inf	0	0	-inf	0	0	-inf	0	0	-inf	0	0	-inf	0	0	-inf	0	0	-inf	0	0	-inf	0	0	-inf	0	0	-inf	0	0	-inf	0	0	-inf	0	0	-inf	0	0	-inf	0	0	-inf	0	0	-inf	0	0	-inf	0	0	-inf	0	0	-inf	0	0	-inf	36	0	50.17838279052934	0	0	-inf	0	0	-inf	0	0	-inf	0	0	-inf	0	0	-inf	0	0	-inf	0	0	-inf	0	0	-inf	0	0	-inf	0	0	-inf	0	0	-inf	0	0	-inf	0	0	-inf	0	0	-inf	0	0	-inf	0	0	-inf	0	0	-inf	0	0	-inf	0	0	-inf	0	0	-inf	0	0	-inf	0	0	-inf	0	0	-inf	0	0	-inf	0	0	-inf	0	0	-inf	0	0	-inf	0	0	-inf	0	0	-inf	0	0	-inf	0	0	-inf	0	0	-inf	0	0	-inf	12	0	45.27113853444243	0	0	-inf	0	0	-inf	0	0	-inf	0	0	-inf	0	0	-inf	0	0	-inf	0	0	-inf	0	0	-inf	0	0	-inf	0	0	-inf	0	0	-inf	0	0	-inf	0	0	-inf	0	0	-inf	0	0	-inf	0	0	-inf	0	0	-inf	0	0	-inf	0	0	-inf	0	0	-inf	0	0	-inf	0	0	-inf	0	0	-inf	0	0	-inf	0	0	-inf	0	0	-inf	0	0	-inf	0	0	-inf	0	0	-inf	0	0	-inf	0	0	-inf	0	0	-inf	0	0	-inf	0	0	-inf	0	0	-inf	0	0	-inf	10	0	44.329646455628165	0	0	-inf	0	0	-inf	0	0	-inf	0	0	-inf	0	0	-inf	0	0	-inf	0	0	-inf	0	0	-inf	0	0	-inf	0	0	-inf	0	0	-inf	0	0	-inf	0	0	-inf	0	0	-inf	0	0	-inf	0	0	-inf	0	0	-inf	0	0	-inf	0	0	-inf	0	0	-inf	0	0	-inf	0	0	-inf	0	0	-inf	0	0	-inf	0	0	-inf	0	0	-inf	0	0	-inf	0	0	-inf	0	0	-inf	0	0	-inf	0	0	-inf	0	0	-inf	0	0	-inf	0	0	-inf	0	0	-inf	0	0	-inf	0	0	-inf	0	0	-inf	0	0	-inf	0	0	-inf	genus	Desulforapulum
2296	0	0	-inf	0	0	-inf	0	0	-inf	0	0	-inf	0	0	-inf	0	0	-inf	0	0	-inf	0	0	-inf	0	0	-inf	0	0	-inf	0	0	-inf	0	0	-inf	0	0	-inf	0	0	-inf	0	0	-inf	0	0	-inf	0	0	-inf	0	0	-inf	0	0	-inf	0	0	-inf	0	0	-inf	0	0	-inf	0	0	-inf	0	0	-inf	0	0	-inf	0	0	-inf	0	0	-inf	0	0	-inf	0	0	-inf	0	0	-inf	0	0	-inf	0	0	-inf	0	0	-inf	0	0	-inf	0	0	-inf	0	0	-inf	0	0	-inf	0	0	-inf	0	0	-inf	0	0	-inf	0	0	-inf	0	0	-inf	0	0	-inf	0	0	-inf	0	0	-inf	0	0	-inf	0	0	-inf	0	0	-inf	0	0	-inf	0	0	-inf	0	0	-inf	0	0	-inf	0	0	-inf	0	0	-inf	0	0	-inf	0	0	-inf	0	0	-inf	0	0	-inf	0	0	-inf	0	0	-inf	0	0	-inf	0	0	-inf	0	0	-inf	0	0	-inf	0	0	-inf	0	0	-inf	0	0	-inf	0	0	-inf	0	0	-inf	0	0	-inf	0	0	-inf	0	0	-inf	0	0	-inf	0	0	-inf	0	0	-inf	0	0	-inf	0	0	-inf	0	0	-inf	0	0	-inf	0	0	-inf	0	0	-inf	0	0	-inf	0	0	-inf	0	0	-inf	0	0	-inf	0	0	-inf	0	0	-inf	0	0	-inf	0	0	-inf	0	0	-inf	0	0	-inf	0	0	-inf	0	0	-inf	0	0	-inf	0	0	-inf	0	0	-inf	0	0	-inf	0	0	-inf	0	0	-inf	0	0	-inf	0	0	-inf	0	0	-inf	0	0	-inf	0	0	-inf	0	0	-inf	0	0	-inf	0	0	-inf	0	0	-inf	0	0	-inf	0	0	-inf	0	0	-inf	0	0	-inf	0	0	-inf	0	0	-inf	0	0	-inf	0	0	-inf	0	0	-inf	0	0	-inf	0	0	-inf	0	0	-inf	0	0	-inf	7	0	47.60773402516446	0	0	-inf	0	0	-inf	0	0	-inf	0	0	-inf	0	0	-inf	0	0	-inf	0	0	-inf	0	0	-inf	0	0	-inf	0	0	-inf	0	0	-inf	0	0	-inf	0	0	-inf	0	0	-inf	0	0	-inf	0	0	-inf	0	0	-inf	0	0	-inf	0	0	-inf	0	0	-inf	0	0	-inf	0	0	-inf	0	0	-inf	0	0	-inf	0	0	-inf	0	0	-inf	0	0	-inf	0	0	-inf	0	0	-inf	0	0	-inf	0	0	-inf	0	0	-inf	0	0	-inf	0	0	-inf	0	0	-inf	0	0	-inf	0	0	-inf	0	0	-inf	0	0	-inf	0	0	-inf	0	0	-inf	0	0	-inf	0	0	-inf	0	0	-inf	0	0	-inf	0	0	-inf	0	0	-inf	0	0	-inf	0	0	-inf	0	0	-inf	0	0	-inf	0	0	-inf	0	0	-inf	0	0	-inf	0	0	-inf	0	0	-inf	0	0	-inf	0	0	-inf	0	0	-inf	0	0	-inf	0	0	-inf	0	0	-inf	0	0	-inf	0	0	-inf	0	0	-inf	0	0	-inf	0	0	-inf	0	0	-inf	0	0	-inf	0	0	-inf	0	0	-inf	0	0	-inf	0	0	-inf	0	0	-inf	0	0	-inf	0	0	-inf	0	0	-inf	0	0	-inf	9	0	44.28754205318666	0	0	-inf	0	0	-inf	0	0	-inf	13	0	47.71303616067749	25	0	46.589376686806325	0	0	-inf	0	0	-inf	0	0	-inf	0	0	-inf	0	0	-inf	0	0	-inf	0	0	-inf	0	0	-inf	0	0	-inf	0	0	-inf	0	0	-inf	19	0	42.36842105263158	0	0	-inf	0	0	-inf	0	0	-inf	0	0	-inf	0	0	-inf	14	0	45.33335149987873	0	0	-inf	0	0	-inf	0	0	-inf	0	0	-inf	0	0	-inf	0	0	-inf	0	0	-inf	9	0	42.961752185503954	0	0	-inf	0	0	-inf	0	0	-inf	0	0	-inf	0	0	-inf	0	0	-inf	0	0	-inf	0	0	-inf	0	0	-inf	0	0	-inf	0	0	-inf	0	0	-inf	0	0	-inf	0	0	-inf	0	0	-inf	0	0	-inf	0	0	-inf	0	0	-inf	0	0	-inf	0	0	-inf	0	0	-inf	0	0	-inf	0	0	-inf	0	0	-inf	0	0	-inf	0	0	-inf	0	0	-inf	0	0	-inf	0	0	-inf	11	3	43.884590325746494	0	0	-inf	0	0	-inf	7	0	41.818876784948145	0	0	-inf	0	0	-inf	0	0	-inf	0	0	-inf	0	0	-inf	0	0	-inf	0	0	-inf	0	0	-inf	0	0	-inf	0	0	-inf	0	0	-inf	0	0	-inf	0	0	-inf	0	0	-inf	0	0	-inf	0	0	-inf	0	0	-inf	0	0	-inf	0	0	-inf	0	0	-inf	0	0	-inf	0	0	-inf	0	0	-inf	0	0	-inf	0	0	-inf	0	0	-inf	0	0	-inf	0	0	-inf	0	0	-inf	0	0	-inf	0	0	-inf	0	0	-inf	0	0	-inf	0	0	-inf	0	0	-inf	0	0	-inf	0	0	-inf	0	0	-inf	0	0	-inf	0	0	-inf	0	0	-inf	0	0	-inf	0	0	-inf	0	0	-inf	0	0	-inf	0	0	-inf	0	0	-inf	0	0	-inf	0	0	-inf	8	0	50.75	0	0	-inf	32	0	44.09264791135107	0	0	-inf	0	0	-inf	0	0	-inf	0	0	-inf	0	0	-inf	0	0	-inf	8	0	43.373737341529164	0	0	-inf	7	0	44.55402540416736	0	0	-inf	0	0	-inf	0	0	-inf	0	0	-inf	0	0	-inf	0	0	-inf	0	0	-inf	0	0	-inf	0	0	-inf	0	0	-inf	0	0	-inf	0	0	-inf	0	0	-inf	0	0	-inf	0	0	-inf	0	0	-inf	0	0	-inf	0	0	-inf	0	0	-inf	0	0	-inf	8	0	41.625	0	0	-inf	0	0	-inf	0	0	-inf	0	0	-inf	0	0	-inf	0	0	-inf	0	0	-inf	0	0	-inf	0	0	-inf	0	0	-inf	0	0	-inf	0	0	-inf	0	0	-inf	0	0	-inf	0	0	-inf	0	0	-inf	0	0	-inf	0	0	-inf	0	0	-inf	0	0	-inf	0	0	-inf	0	0	-inf	0	0	-inf	0	0	-inf	0	0	-inf	0	0	-inf	0	0	-inf	0	0	-inf	0	0	-inf	0	0	-inf	0	0	-inf	0	0	-inf	0	0	-inf	0	0	-inf	0	0	-inf	0	0	-inf	0	0	-inf	0	0	-inf	0	0	-inf	0	0	-inf	0	0	-inf	0	0	-inf	0	0	-inf	0	0	-inf	0	0	-inf	0	0	-inf	0	0	-inf	0	0	-inf	0	0	-inf	0	0	-inf	0	0	-inf	0	0	-inf	0	0	-inf	0	0	-inf	0	0	-inf	0	0	-inf	0	0	-inf	0	0	-inf	0	0	-inf	0	0	-inf	7	0	41.857142857142854	0	0	-inf	0	0	-inf	0	0	-inf	0	0	-inf	0	0	-inf	0	0	-inf	0	0	-inf	0	0	-inf	0	0	-inf	0	0	-inf	0	0	-inf	0	0	-inf	0	0	-inf	0	0	-inf	0	0	-inf	0	0	-inf	0	0	-inf	0	0	-inf	0	0	-inf	0	0	-inf	0	0	-inf	0	0	-inf	0	0	-inf	0	0	-inf	0	0	-inf	0	0	-inf	0	0	-inf	0	0	-inf	0	0	-inf	0	0	-inf	0	0	-inf	0	0	-inf	0	0	-inf	0	0	-inf	0	0	-inf	0	0	-inf	0	0	-inf	0	0	-inf	0	0	-inf	0	0	-inf	0	0	-inf	0	0	-inf	0	0	-inf	0	0	-inf	0	0	-inf	0	0	-inf	0	0	-inf	0	0	-inf	0	0	-inf	0	0	-inf	0	0	-inf	0	0	-inf	0	0	-inf	0	0	-inf	0	0	-inf	0	0	-inf	0	0	-inf	0	0	-inf	0	0	-inf	0	0	-inf	0	0	-inf	0	0	-inf	0	0	-inf	0	0	-inf	0	0	-inf	0	0	-inf	0	0	-inf	0	0	-inf	0	0	-inf	0	0	-inf	0	0	-inf	0	0	-inf	0	0	-inf	0	0	-inf	0	0	-inf	0	0	-inf	0	0	-inf	0	0	-inf	0	0	-inf	0	0	-inf	0	0	-inf	0	0	-inf	0	0	-inf	0	0	-inf	0	0	-inf	0	0	-inf	0	0	-inf	0	0	-inf	30	0	44.14851875292475	0	0	-inf	0	0	-inf	0	0	-inf	0	0	-inf	0	0	-inf	0	0	-inf	0	0	-inf	0	0	-inf	0	0	-inf	0	0	-inf	0	0	-inf	0	0	-inf	0	0	-inf	0	0	-inf	0	0	-inf	0	0	-inf	13	0	44.0	0	0	-inf	0	0	-inf	0	0	-inf	0	0	-inf	0	0	-inf	0	0	-inf	0	0	-inf	0	0	-inf	0	0	-inf	0	0	-inf	0	0	-inf	0	0	-inf	0	0	-inf	0	0	-inf	0	0	-inf	0	0	-inf	0	0	-inf	0	0	-inf	0	0	-inf	0	0	-inf	0	0	-inf	0	0	-inf	36	0	50.17838279052934	0	0	-inf	0	0	-inf	0	0	-inf	0	0	-inf	0	0	-inf	0	0	-inf	0	0	-inf	0	0	-inf	0	0	-inf	0	0	-inf	0	0	-inf	0	0	-inf	0	0	-inf	0	0	-inf	0	0	-inf	0	0	-inf	0	0	-inf	0	0	-inf	0	0	-inf	0	0	-inf	0	0	-inf	0	0	-inf	0	0	-inf	0	0	-inf	0	0	-inf	0	0	-inf	0	0	-inf	0	0	-inf	0	0	-inf	0	0	-inf	0	0	-inf	0	0	-inf	0	0	-inf	12	0	45.27113853444243	0	0	-inf	0	0	-inf	0	0	-inf	0	0	-inf	0	0	-inf	0	0	-inf	0	0	-inf	0	0	-inf	0	0	-inf	0	0	-inf	0	0	-inf	0	0	-inf	0	0	-inf	0	0	-inf	0	0	-inf	0	0	-inf	0	0	-inf	0	0	-inf	0	0	-inf	0	0	-inf	0	0	-inf	0	0	-inf	0	0	-inf	0	0	-inf	0	0	-inf	0	0	-inf	0	0	-inf	0	0	-inf	0	0	-inf	0	0	-inf	0	0	-inf	0	0	-inf	0	0	-inf	0	0	-inf	0	0	-inf	0	0	-inf	10	0	44.329646455628165	0	0	-inf	0	0	-inf	0	0	-inf	0	0	-inf	0	0	-inf	0	0	-inf	0	0	-inf	0	0	-inf	0	0	-inf	0	0	-inf	0	0	-inf	0	0	-inf	0	0	-inf	0	0	-inf	0	0	-inf	0	0	-inf	0	0	-inf	0	0	-inf	0	0	-inf	0	0	-inf	0	0	-inf	0	0	-inf	0	0	-inf	0	0	-inf	0	0	-inf	0	0	-inf	0	0	-inf	0	0	-inf	0	0	-inf	0	0	-inf	0	0	-inf	0	0	-inf	0	0	-inf	0	0	-inf	0	0	-inf	0	0	-inf	0	0	-inf	0	0	-inf	0	0	-inf	0	0	-inf	species	Desulforapulum autotrophicum
177437	0	0	-inf	0	0	-inf	0	0	-inf	0	0	-inf	0	0	-inf	0	0	-inf	0	0	-inf	0	0	-inf	0	0	-inf	0	0	-inf	0	0	-inf	0	0	-inf	0	0	-inf	0	0	-inf	0	0	-inf	0	0	-inf	0	0	-inf	0	0	-inf	0	0	-inf	0	0	-inf	0	0	-inf	0	0	-inf	0	0	-inf	0	0	-inf	0	0	-inf	0	0	-inf	0	0	-inf	0	0	-inf	0	0	-inf	0	0	-inf	0	0	-inf	0	0	-inf	0	0	-inf	0	0	-inf	0	0	-inf	0	0	-inf	0	0	-inf	0	0	-inf	0	0	-inf	0	0	-inf	0	0	-inf	0	0	-inf	0	0	-inf	0	0	-inf	0	0	-inf	0	0	-inf	0	0	-inf	0	0	-inf	0	0	-inf	0	0	-inf	0	0	-inf	0	0	-inf	0	0	-inf	0	0	-inf	0	0	-inf	0	0	-inf	0	0	-inf	0	0	-inf	0	0	-inf	0	0	-inf	0	0	-inf	0	0	-inf	0	0	-inf	0	0	-inf	0	0	-inf	0	0	-inf	0	0	-inf	0	0	-inf	0	0	-inf	0	0	-inf	0	0	-inf	0	0	-inf	0	0	-inf	0	0	-inf	0	0	-inf	0	0	-inf	0	0	-inf	0	0	-inf	0	0	-inf	0	0	-inf	0	0	-inf	0	0	-inf	0	0	-inf	0	0	-inf	0	0	-inf	0	0	-inf	0	0	-inf	0	0	-inf	0	0	-inf	0	0	-inf	0	0	-inf	0	0	-inf	0	0	-inf	0	0	-inf	0	0	-inf	0	0	-inf	0	0	-inf	0	0	-inf	0	0	-inf	0	0	-inf	0	0	-inf	0	0	-inf	0	0	-inf	0	0	-inf	0	0	-inf	0	0	-inf	0	0	-inf	0	0	-inf	0	0	-inf	0	0	-inf	0	0	-inf	0	0	-inf	0	0	-inf	0	0	-inf	0	0	-inf	0	0	-inf	0	0	-inf	0	0	-inf	0	0	-inf	0	0	-inf	0	0	-inf	7	7	47.60773402516446	0	0	-inf	0	0	-inf	0	0	-inf	0	0	-inf	0	0	-inf	0	0	-inf	0	0	-inf	0	0	-inf	0	0	-inf	0	0	-inf	0	0	-inf	0	0	-inf	0	0	-inf	0	0	-inf	0	0	-inf	0	0	-inf	0	0	-inf	0	0	-inf	0	0	-inf	0	0	-inf	0	0	-inf	0	0	-inf	0	0	-inf	0	0	-inf	0	0	-inf	0	0	-inf	0	0	-inf	0	0	-inf	0	0	-inf	0	0	-inf	0	0	-inf	0	0	-inf	0	0	-inf	0	0	-inf	0	0	-inf	0	0	-inf	0	0	-inf	0	0	-inf	0	0	-inf	0	0	-inf	0	0	-inf	0	0	-inf	0	0	-inf	0	0	-inf	0	0	-inf	0	0	-inf	0	0	-inf	0	0	-inf	0	0	-inf	0	0	-inf	0	0	-inf	0	0	-inf	0	0	-inf	0	0	-inf	0	0	-inf	0	0	-inf	0	0	-inf	0	0	-inf	0	0	-inf	0	0	-inf	0	0	-inf	0	0	-inf	0	0	-inf	0	0	-inf	0	0	-inf	0	0	-inf	0	0	-inf	0	0	-inf	0	0	-inf	0	0	-inf	0	0	-inf	0	0	-inf	0	0	-inf	0	0	-inf	0	0	-inf	0	0	-inf	0	0	-inf	0	0	-inf	9	9	44.28754205318666	0	0	-inf	0	0	-inf	0	0	-inf	13	13	47.71303616067749	25	25	46.589376686806325	0	0	-inf	0	0	-inf	0	0	-inf	0	0	-inf	0	0	-inf	0	0	-inf	0	0	-inf	0	0	-inf	0	0	-inf	0	0	-inf	0	0	-inf	19	19	42.36842105263158	0	0	-inf	0	0	-inf	0	0	-inf	0	0	-inf	0	0	-inf	14	14	45.33335149987873	0	0	-inf	0	0	-inf	0	0	-inf	0	0	-inf	0	0	-inf	0	0	-inf	0	0	-inf	9	9	42.961752185503954	0	0	-inf	0	0	-inf	0	0	-inf	0	0	-inf	0	0	-inf	0	0	-inf	0	0	-inf	0	0	-inf	0	0	-inf	0	0	-inf	0	0	-inf	0	0	-inf	0	0	-inf	0	0	-inf	0	0	-inf	0	0	-inf	0	0	-inf	0	0	-inf	0	0	-inf	0	0	-inf	0	0	-inf	0	0	-inf	0	0	-inf	0	0	-inf	0	0	-inf	0	0	-inf	0	0	-inf	0	0	-inf	0	0	-inf	8	8	44.54123208087453	0	0	-inf	0	0	-inf	7	7	41.818876784948145	0	0	-inf	0	0	-inf	0	0	-inf	0	0	-inf	0	0	-inf	0	0	-inf	0	0	-inf	0	0	-inf	0	0	-inf	0	0	-inf	0	0	-inf	0	0	-inf	0	0	-inf	0	0	-inf	0	0	-inf	0	0	-inf	0	0	-inf	0	0	-inf	0	0	-inf	0	0	-inf	0	0	-inf	0	0	-inf	0	0	-inf	0	0	-inf	0	0	-inf	0	0	-inf	0	0	-inf	0	0	-inf	0	0	-inf	0	0	-inf	0	0	-inf	0	0	-inf	0	0	-inf	0	0	-inf	0	0	-inf	0	0	-inf	0	0	-inf	0	0	-inf	0	0	-inf	0	0	-inf	0	0	-inf	0	0	-inf	0	0	-inf	0	0	-inf	0	0	-inf	0	0	-inf	0	0	-inf	0	0	-inf	0	0	-inf	8	8	50.75	0	0	-inf	32	32	44.09264791135107	0	0	-inf	0	0	-inf	0	0	-inf	0	0	-inf	0	0	-inf	0	0	-inf	8	8	43.373737341529164	0	0	-inf	7	7	44.55402540416736	0	0	-inf	0	0	-inf	0	0	-inf	0	0	-inf	0	0	-inf	0	0	-inf	0	0	-inf	0	0	-inf	0	0	-inf	0	0	-inf	0	0	-inf	0	0	-inf	0	0	-inf	0	0	-inf	0	0	-inf	0	0	-inf	0	0	-inf	0	0	-inf	0	0	-inf	0	0	-inf	8	8	41.625	0	0	-inf	0	0	-inf	0	0	-inf	0	0	-inf	0	0	-inf	0	0	-inf	0	0	-inf	0	0	-inf	0	0	-inf	0	0	-inf	0	0	-inf	0	0	-inf	0	0	-inf	0	0	-inf	0	0	-inf	0	0	-inf	0	0	-inf	0	0	-inf	0	0	-inf	0	0	-inf	0	0	-inf	0	0	-inf	0	0	-inf	0	0	-inf	0	0	-inf	0	0	-inf	0	0	-inf	0	0	-inf	0	0	-inf	0	0	-inf	0	0	-inf	0	0	-inf	0	0	-inf	0	0	-inf	0	0	-inf	0	0	-inf	0	0	-inf	0	0	-inf	0	0	-inf	0	0	-inf	0	0	-inf	0	0	-inf	0	0	-inf	0	0	-inf	0	0	-inf	0	0	-inf	0	0	-inf	0	0	-inf	0	0	-inf	0	0	-inf	0	0	-inf	0	0	-inf	0	0	-inf	0	0	-inf	0	0	-inf	0	0	-inf	0	0	-inf	0	0	-inf	0	0	-inf	0	0	-inf	7	7	41.857142857142854	0	0	-inf	0	0	-inf	0	0	-inf	0	0	-inf	0	0	-inf	0	0	-inf	0	0	-inf	0	0	-inf	0	0	-inf	0	0	-inf	0	0	-inf	0	0	-inf	0	0	-inf	0	0	-inf	0	0	-inf	0	0	-inf	0	0	-inf	0	0	-inf	0	0	-inf	0	0	-inf	0	0	-inf	0	0	-inf	0	0	-inf	0	0	-inf	0	0	-inf	0	0	-inf	0	0	-inf	0	0	-inf	0	0	-inf	0	0	-inf	0	0	-inf	0	0	-inf	0	0	-inf	0	0	-inf	0	0	-inf	0	0	-inf	0	0	-inf	0	0	-inf	0	0	-inf	0	0	-inf	0	0	-inf	0	0	-inf	0	0	-inf	0	0	-inf	0	0	-inf	0	0	-inf	0	0	-inf	0	0	-inf	0	0	-inf	0	0	-inf	0	0	-inf	0	0	-inf	0	0	-inf	0	0	-inf	0	0	-inf	0	0	-inf	0	0	-inf	0	0	-inf	0	0	-inf	0	0	-inf	0	0	-inf	0	0	-inf	0	0	-inf	0	0	-inf	0	0	-inf	0	0	-inf	0	0	-inf	0	0	-inf	0	0	-inf	0	0	-inf	0	0	-inf	0	0	-inf	0	0	-inf	0	0	-inf	0	0	-inf	0	0	-inf	0	0	-inf	0	0	-inf	0	0	-inf	0	0	-inf	0	0	-inf	0	0	-inf	0	0	-inf	0	0	-inf	0	0	-inf	0	0	-inf	0	0	-inf	0	0	-inf	30	30	44.14851875292475	0	0	-inf	0	0	-inf	0	0	-inf	0	0	-inf	0	0	-inf	0	0	-inf	0	0	-inf	0	0	-inf	0	0	-inf	0	0	-inf	0	0	-inf	0	0	-inf	0	0	-inf	0	0	-inf	0	0	-inf	0	0	-inf	13	13	44.0	0	0	-inf	0	0	-inf	0	0	-inf	0	0	-inf	0	0	-inf	0	0	-inf	0	0	-inf	0	0	-inf	0	0	-inf	0	0	-inf	0	0	-inf	0	0	-inf	0	0	-inf	0	0	-inf	0	0	-inf	0	0	-inf	0	0	-inf	0	0	-inf	0	0	-inf	0	0	-inf	0	0	-inf	0	0	-inf	36	36	50.17838279052934	0	0	-inf	0	0	-inf	0	0	-inf	0	0	-inf	0	0	-inf	0	0	-inf	0	0	-inf	0	0	-inf	0	0	-inf	0	0	-inf	0	0	-inf	0	0	-inf	0	0	-inf	0	0	-inf	0	0	-inf	0	0	-inf	0	0	-inf	0	0	-inf	0	0	-inf	0	0	-inf	0	0	-inf	0	0	-inf	0	0	-inf	0	0	-inf	0	0	-inf	0	0	-inf	0	0	-inf	0	0	-inf	0	0	-inf	0	0	-inf	0	0	-inf	0	0	-inf	0	0	-inf	12	12	45.27113853444243	0	0	-inf	0	0	-inf	0	0	-inf	0	0	-inf	0	0	-inf	0	0	-inf	0	0	-inf	0	0	-inf	0	0	-inf	0	0	-inf	0	0	-inf	0	0	-inf	0	0	-inf	0	0	-inf	0	0	-inf	0	0	-inf	0	0	-inf	0	0	-inf	0	0	-inf	0	0	-inf	0	0	-inf	0	0	-inf	0	0	-inf	0	0	-inf	0	0	-inf	0	0	-inf	0	0	-inf	0	0	-inf	0	0	-inf	0	0	-inf	0	0	-inf	0	0	-inf	0	0	-inf	0	0	-inf	0	0	-inf	0	0	-inf	10	10	44.329646455628165	0	0	-inf	0	0	-inf	0	0	-inf	0	0	-inf	0	0	-inf	0	0	-inf	0	0	-inf	0	0	-inf	0	0	-inf	0	0	-inf	0	0	-inf	0	0	-inf	0	0	-inf	0	0	-inf	0	0	-inf	0	0	-inf	0	0	-inf	0	0	-inf	0	0	-inf	0	0	-inf	0	0	-inf	0	0	-inf	0	0	-inf	0	0	-inf	0	0	-inf	0	0	-inf	0	0	-inf	0	0	-inf	0	0	-inf	0	0	-inf	0	0	-inf	0	0	-inf	0	0	-inf	0	0	-inf	0	0	-inf	0	0	-inf	0	0	-inf	0	0	-inf	0	0	-inf	0	0	-inf	strain	Desulforapulum autotrophicum HRM2
213121	0	0	-inf	6	6	41.0	21	5	51.194020920206746	0	0	-inf	8	0	42.875	0	0	-inf	0	0	-inf	6	6	42.66944367326787	0	0	-inf	18	3	54.80990433547607	0	0	-inf	0	0	-inf	0	0	-inf	0	0	-inf	0	0	-inf	0	0	-inf	0	0	-inf	0	0	-inf	0	0	-inf	0	0	-inf	0	0	-inf	9	3	54.92047458305132	12	5	51.91325021804272	11	1	53.94283749446738	8	8	41.55405691211733	0	0	-inf	13	7	43.40962664701505	0	0	-inf	0	0	-inf	0	0	-inf	12	0	90.06660378998558	0	0	-inf	0	0	-inf	7	7	43.054065890214865	0	0	-inf	0	0	-inf	0	0	-inf	8	8	41.5	0	0	-inf	0	0	-inf	0	0	-inf	0	0	-inf	0	0	-inf	0	0	-inf	0	0	-inf	0	0	-inf	0	0	-inf	0	0	-inf	0	0	-inf	8	2	56.925915962260405	0	0	-inf	0	0	-inf	9	2	47.43785714356927	0	0	-inf	0	0	-inf	0	0	-inf	0	0	-inf	0	0	-inf	20	3	42.872792206135784	0	0	-inf	6	0	125.23689270621826	0	0	-inf	0	0	-inf	0	0	-inf	0	0	-inf	0	0	-inf	0	0	-inf	10	10	42.4730369961485	0	0	-inf	0	0	-inf	0	0	-inf	0	0	-inf	14	7	59.895482562915944	0	0	-inf	6	6	43.25092906390777	0	0	-inf	0	0	-inf	0	0	-inf	0	0	-inf	0	0	-inf	0	0	-inf	7	7	40.42857142857143	0	0	-inf	0	0	-inf	0	0	-inf	0	0	-inf	0	0	-inf	0	0	-inf	0	0	-inf	0	0	-inf	0	0	-inf	0	0	-inf	0	0	-inf	16	3	44.8125	15	8	43.66264787665259	0	0	-inf	12	5	54.3796315110467	0	0	-inf	0	0	-inf	0	0	-inf	6	0	42.166666666666664	0	0	-inf	0	0	-inf	0	0	-inf	0	0	-inf	0	0	-inf	0	0	-inf	0	0	-inf	0	0	-inf	0	0	-inf	0	0	-inf	0	0	-inf	0	0	-inf	0	0	-inf	0	0	-inf	0	0	-inf	7	7	44.78902217841108	11	11	43.473339003515505	0	0	-inf	7	0	53.81446095145106	0	0	-inf	0	0	-inf	0	0	-inf	0	0	-inf	0	0	-inf	0	0	-inf	0	0	-inf	0	0	-inf	19	9	45.53758222426054	0	0	-inf	6	6	54.833333333333336	0	0	-inf	0	0	-inf	0	0	-inf	0	0	-inf	0	0	-inf	8	8	48.896726916546996	0	0	-inf	0	0	-inf	21	0	121.29121049885704	10	4	43.1	0	0	-inf	7	7	46.57142857142857	0	0	-inf	0	0	-inf	0	0	-inf	0	0	-inf	0	0	-inf	0	0	-inf	0	0	-inf	50	5	63.50281649772495	0	0	-inf	0	0	-inf	0	0	-inf	0	0	-inf	11	2	43.94869871644795	0	0	-inf	9	2	42.985410997812025	0	0	-inf	0	0	-inf	0	0	-inf	16	1	65.48052774328352	16	2	44.73303309818116	0	0	-inf	10	3	45.873997625252166	0	0	-inf	0	0	-inf	0	0	-inf	0	0	-inf	10	10	45.32165643516614	0	0	-inf	0	0	-inf	0	0	-inf	0	0	-inf	0	0	-inf	6	6	41.928090415820634	14	1	53.689135042658656	6	6	41.63264695346022	0	0	-inf	0	0	-inf	0	0	-inf	17	11	42.97082959464912	0	0	-inf	0	0	-inf	0	0	-inf	0	0	-inf	0	0	-inf	0	0	-inf	0	0	-inf	0	0	-inf	7	7	42.0	0	0	-inf	10	3	54.60081718547358	0	0	-inf	15	0	75.3470203950274	0	0	-inf	0	0	-inf	0	0	-inf	8	8	44.39924550631529	22	9	43.810239774439715	121	3	45.24762713931978	232	1	42.1786010184617	20	2	45.41088192373329	0	0	-inf	51	1	43.06021097170096	58	0	42.54444797313156	24	7	53.97984744353614	0	0	-inf	99	11	42.30924939319062	60	4	45.370226277075204	74	0	44.58342645956161	109	4	43.3573672668193	66	0	42.671868495347404	117	4	44.06734544216692	30	6	44.71870493606134	22	14	44.53676096689821	16	16	47.598947364716985	10	10	42.306937759374286	27	8	40.7037037037037	178	12	61.94228954239713	28	4	53.16984567185261	60	11	62.90470223995247	40	12	58.90248638569095	203	7	52.895722637430374	33	2	44.8244053206933	0	0	-inf	28	9	44.747019801856105	27	10	44.74250204304194	20	2	43.53287079501176	8	8	45.51083877264692	97	2	44.315079141488916	83	4	45.776255900860356	136	1	42.32197358466636	52	5	48.52577872901135	36	8	45.578101080024595	46	17	44.31763727276966	30	6	44.95218481927312	57	8	44.80313779506309	39	8	44.7596609010146	0	0	-inf	0	0	-inf	14	3	42.142857142857146	77	7	44.916918210490095	25	0	47.85382136781021	46	7	46.77615917014531	94	0	49.27163158012092	32	3	49.375	35	12	49.02787328689337	30	5	52.41702465900408	45	7	61.21314269004885	67	23	52.82030594935598	42	12	50.292540108667026	14	14	47.65145996836586	12	12	43.4467567390227	49	11	50.7201869488817	19	7	53.85700184236907	57	8	59.604748404281665	22	5	42.38399749375248	38	1	48.28084756976294	45	4	43.7343713255495	294	11	50.12688612820394	24	2	44.01781068297392	28	5	53.29875746042942	57	12	45.69686872012161	25	11	45.97879800287306	23	16	42.95652173913044	27	12	41.52046189889438	21	3	41.21147538974405	63	0	67.53786577969225	52	0	113.04365047886894	41	6	45.69020652015297	112	1	72.14367618029665	63	0	45.719457928606246	10	10	42.545584412271566	19	10	44.51408704797846	16	7	43.916520192662965	16	5	45.814664261262706	16	7	46.610899577803934	82	0	43.00790931918648	0	0	-inf	20	5	42.72450234670403	147	5	45.69128285108121	23	3	44.90093944807935	105	2	42.6310467312136	16	8	45.9375	25	3	43.2	17	9	43.411764705882355	19	11	55.420359072211355	11	4	52.0	19	8	59.68485227941157	12	0	44.93256674286325	55	6	44.97803453064302	31	8	44.53524285192515	27	7	45.5914612541812	24	5	48.72672659495773	55	8	44.62521171148093	13	6	41.28972167854379	15	15	46.0753597228971	113	6	59.65908867405896	31	11	42.43092271184195	72	7	43.46833752825221	0	0	-inf	23	7	45.177414763711795	14	4	54.25430397495387	15	15	42.70220538295168	26	7	52.93583235988732	66	12	45.69275217648518	0	0	-inf	0	0	-inf	54	1	43.99723740079792	255	2	58.88011582997483	76	6	43.587979684881525	0	0	-inf	16	8	57.407931995911326	15	7	41.733117789653804	75	9	79.46121402548698	214	0	44.622067967101486	39	4	43.06313530396597	49	0	43.806797566209696	41	17	53.3972244056992	48	4	78.44222367069317	28	7	44.60874115774878	15	15	44.962237482092966	34	15	44.30625345819109	20	11	44.59547693806674	11	11	42.65201191401641	91	0	72.11804509407553	55	5	44.24552870451776	35	4	53.201107931237594	32	2	41.97487373415292	15	5	48.926706387091386	14	14	44.285714285714285	10	10	47.97612161260816	0	0	-inf	8	8	43.670644406631595	20	20	45.45304832720494	76	6	43.839196145837725	53	10	65.00348093980035	44	5	45.608278361184695	10	10	43.70491407261484	0	0	-inf	67	2	48.13123863849566	28	2	42.83142430706673	16	7	43.04313458015023	8	8	46.0	8	8	42.54073772597556	228	11	41.94393557431536	12	12	44.540317547257324	0	0	-inf	26	10	44.369606703845456	70	0	45.21991139181473	0	0	-inf	38	3	45.43053684641298	10	3	46.87401153701776	29	5	44.91915945914042	35	4	60.57807757093777	15	4	43.39904587472752	62	3	64.81536637511697	22	7	45.81818181818182	60	3	45.42656937973368	17	17	44.0	58	11	52.352951213032036	60	4	47.443700149779076	51	4	44.61133482038625	19	9	45.797104526970855	21	6	51.05810622620732	125	2	63.46203288369388	26	10	47.49833376846925	49	2	48.18344644172696	58	5	42.724693649203296	157	3	59.07832663880632	11	3	46.42430187892055	17	5	54.23958283077699	28	5	46.538845976177825	28	5	58.402662940593174	8	8	43.284406554167745	45	5	42.891105439868646	12	4	44.136687558547216	8	8	54.26665187813092	29	5	69.51048433929249	59	1	61.213040949114315	0	0	-inf	0	0	-inf	0	0	-inf	10	10	42.74558441227157	26	6	45.72161046217344	32	5	45.66055774559321	0	0	-inf	20	11	44.40416729669514	23	6	41.64936692785468	18	6	44.14496542258669	87	3	88.91419051009659	36	0	43.33321659439784	177	6	60.67953969724904	29	7	47.45074227459307	30	9	45.95218973388275	76	11	61.099489954811446	0	0	-inf	205	13	63.799451277779774	46	1	47.17400618855952	17	17	49.54735009911748	11	11	48.90909090909091	11	11	48.4993795265352	59	0	54.34931955814869	0	0	-inf	43	2	52.44103131264077	30	9	49.333333333333336	30	7	45.58127813750696	23	8	42.87301605503379	58	7	46.34356810789235	12	12	45.67034662222926	0	0	-inf	17	6	44.76470588235294	40	10	51.03172556543399	50	1	48.40257786497962	20	4	51.69750236471384	24	3	63.91347628567873	0	0	-inf	0	0	-inf	0	0	-inf	16	9	43.75	14	6	45.72467819861959	0	0	-inf	9	2	48.70558760282711	13	13	48.445837055443185	13	5	43.92589076357379	0	0	-inf	18	18	43.29588343376692	35	0	42.650492115766184	21	4	46.28415380284295	15	8	42.5732650663845	16	5	45.58807268303061	36	2	49.396392728210884	30	7	46.34456292779586	8	8	47.190863991822646	99	10	50.805679178252916	49	8	56.496440368793	96	8	53.09452989651967	0	0	-inf	14	14	41.24684600876541	0	0	-inf	13	13	46.53846153846154	0	0	-inf	93	1	42.89292132684235	0	0	-inf	35	1	45.59136233829429	0	0	-inf	7	7	41.0	0	0	-inf	0	0	-inf	9	2	44.10581542131893	0	0	-inf	0	0	-inf	0	0	-inf	0	0	-inf	0	0	-inf	0	0	-inf	0	0	-inf	25	8	51.08458735291187	29	2	45.436172353820744	0	0	-inf	0	0	-inf	0	0	-inf	0	0	-inf	0	0	-inf	0	0	-inf	28	1	42.22649584109994	8	8	41.17636029246319	0	0	-inf	13	0	81.27328847967654	9	9	43.75047106329907	8	8	42.5	0	0	-inf	9	9	44.379982280969976	0	0	-inf	16	5	45.79263786019704	51	7	43.63277896160372	0	0	-inf	7	7	43.946933596254325	0	0	-inf	15	2	49.25384026885014	0	0	-inf	18	9	49.94285662002704	0	0	-inf	18	0	110.87172231367161	0	0	-inf	0	0	-inf	12	5	45.06135109795787	0	0	-inf	101	2	45.69900377790202	0	0	-inf	10	1	45.048179810793	18	2	67.24348008395992	0	0	-inf	0	0	-inf	0	0	-inf	27	11	47.51851851851852	13	6	42.54648230227557	0	0	-inf	0	0	-inf	65	5	56.03113217938075	9	9	45.70021593290775	0	0	-inf	0	0	-inf	0	0	-inf	15	8	42.734444135973824	11	11	98.48242773065053	0	0	-inf	39	4	41.259490940296985	0	0	-inf	0	0	-inf	52	7	44.11070397457421	26	8	43.411217822190615	81	7	42.75551879573517	37	7	44.35446175686851	0	0	-inf	12	12	44.82718207057594	0	0	-inf	9	9	42.68708513156373	0	0	-inf	11	3	55.81072398199004	32	4	60.2707376360725	33	0	44.782889526484034	0	0	-inf	9	9	50.78852087693115	0	0	-inf	40	2	111.15234854646285	0	0	-inf	14	3	74.35065511880298	0	0	-inf	0	0	-inf	63	7	45.038230323219445	0	0	-inf	0	0	-inf	173	4	53.138294320084	25	7	41.28619037896906	0	0	-inf	33	9	43.126130242877956	8	8	43.944129156679324	19	1	61.57933845784888	0	0	-inf	0	0	-inf	0	0	-inf	8	8	46.418786053180504	0	0	-inf	36	6	42.27578096600561	0	0	-inf	0	0	-inf	32	11	43.32783604754152	0	0	-inf	0	0	-inf	51	3	64.41385001967869	0	0	-inf	0	0	-inf	36	2	46.34355841995888	18	4	45.83700095433234	0	0	-inf	47	1	42.22004075926528	10	10	43.4	16	0	43.375	57	6	43.41718728526558	8	0	63.711102550927976	7	7	50.650476974270134	0	0	-inf	13	13	42.76711489532087	0	0	-inf	0	0	-inf	10	2	51.5875829886066	0	0	-inf	21	8	46.01057026036447	60	9	41.96696878171985	17	4	55.45687618577789	34	8	43.07297005951491	8	8	60.2002747232013	59	5	62.91745840373102	0	0	-inf	0	0	-inf	19	0	42.371588050292345	46	9	46.31089218127898	0	0	-inf	0	0	-inf	0	0	-inf	10	0	42.0	28	6	42.21113172305113	16	6	66.802775637732	0	0	-inf	0	0	-inf	26	10	44.70438504013567	16	0	41.6875	14	2	73.36414269237575	6	6	45.19973430886668	0	0	-inf	0	0	-inf	0	0	-inf	14	5	44.03839168537964	0	0	-inf	12	4	50.91114419688921	18	4	48.40421736476307	30	1	43.03552361920783	22	4	49.919374714868326	40	2	55.54622445699954	0	0	-inf	7	7	41.45321495094355	39	3	62.32482001832012	7	7	45.28160706144198	0	0	-inf	0	0	-inf	31	10	44.34104286766538	0	0	-inf	20	0	49.87002586224405	0	0	-inf	9	9	42.55555555555556	43	0	44.89526362642571	82	2	73.47444577239526	17	8	48.455157980107835	32	1	43.96274048732249	27	6	48.88131123150078	0	0	-inf	0	0	-inf	0	0	-inf	0	0	-inf	8	8	48.23556088553642	10	3	43.96741401325763	20	3	50.36086736410749	152	1	42.997951190245395	0	0	-inf	0	0	-inf	9	1	44.90971328135966	43	4	53.00928529136012	0	0	-inf	13	6	42.85388756619615	0	0	-inf	9	0	46.386267176638604	0	0	-inf	23	3	45.6249397972314	0	0	-inf	54	6	47.648752053653936	0	0	-inf	21	8	43.36849534990522	0	0	-inf	0	0	-inf	19	3	43.421052631578945	9	2	63.973958371075	13	5	48.26204556041386	0	0	-inf	0	0	-inf	0	0	-inf	67	5	46.508466168963935	family	Desulfobulbaceae
893	0	0	-inf	0	0	-inf	16	2	54.11889118372171	0	0	-inf	0	0	-inf	0	0	-inf	0	0	-inf	0	0	-inf	0	0	-inf	7	7	61.49356322459836	0	0	-inf	0	0	-inf	0	0	-inf	0	0	-inf	0	0	-inf	0	0	-inf	0	0	-inf	0	0	-inf	0	0	-inf	0	0	-inf	0	0	-inf	6	0	61.833333333333336	7	7	49.422714659501814	10	3	53.337121243914126	0	0	-inf	0	0	-inf	6	6	44.0	0	0	-inf	0	0	-inf	0	0	-inf	12	0	90.06660378998558	0	0	-inf	0	0	-inf	0	0	-inf	0	0	-inf	0	0	-inf	0	0	-inf	0	0	-inf	0	0	-inf	0	0	-inf	0	0	-inf	0	0	-inf	0	0	-inf	0	0	-inf	0	0	-inf	0	0	-inf	0	0	-inf	0	0	-inf	0	0	-inf	6	6	61.08954500216574	0	0	-inf	0	0	-inf	7	7	46.16730881006042	0	0	-inf	0	0	-inf	0	0	-inf	0	0	-inf	0	0	-inf	17	0	43.0	0	0	-inf	6	0	125.23689270621826	0	0	-inf	0	0	-inf	0	0	-inf	0	0	-inf	0	0	-inf	0	0	-inf	0	0	-inf	0	0	-inf	0	0	-inf	0	0	-inf	0	0	-inf	0	0	-inf	0	0	-inf	0	0	-inf	0	0	-inf	0	0	-inf	0	0	-inf	0	0	-inf	0	0	-inf	0	0	-inf	0	0	-inf	0	0	-inf	0	0	-inf	0	0	-inf	0	0	-inf	0	0	-inf	0	0	-inf	0	0	-inf	0	0	-inf	0	0	-inf	0	0	-inf	0	0	-inf	13	3	44.84615384615385	0	0	-inf	0	0	-inf	7	7	57.204879392288454	0	0	-inf	0	0	-inf	0	0	-inf	6	0	42.166666666666664	0	0	-inf	0	0	-inf	0	0	-inf	0	0	-inf	0	0	-inf	0	0	-inf	0	0	-inf	0	0	-inf	0	0	-inf	0	0	-inf	0	0	-inf	0	0	-inf	0	0	-inf	0	0	-inf	0	0	-inf	0	0	-inf	0	0	-inf	0	0	-inf	7	1	53.81446095145106	0	0	-inf	0	0	-inf	0	0	-inf	0	0	-inf	0	0	-inf	0	0	-inf	0	0	-inf	0	0	-inf	10	3	45.32140622609503	0	0	-inf	0	0	-inf	0	0	-inf	0	0	-inf	0	0	-inf	0	0	-inf	0	0	-inf	0	0	-inf	0	0	-inf	0	0	-inf	21	1	121.29121049885704	0	0	-inf	0	0	-inf	0	0	-inf	0	0	-inf	0	0	-inf	0	0	-inf	0	0	-inf	0	0	-inf	0	0	-inf	0	0	-inf	45	0	65.60529027643832	0	0	-inf	0	0	-inf	0	0	-inf	0	0	-inf	9	9	43.173056450195105	0	0	-inf	7	7	43.70814439069669	0	0	-inf	0	0	-inf	0	0	-inf	15	0	67.17922959283575	7	7	49.29000639443765	0	0	-inf	7	1	45.583504192884966	0	0	-inf	0	0	-inf	0	0	-inf	0	0	-inf	0	0	-inf	0	0	-inf	0	0	-inf	0	0	-inf	0	0	-inf	0	0	-inf	0	0	-inf	13	0	54.43445312286316	0	0	-inf	0	0	-inf	0	0	-inf	0	0	-inf	0	0	-inf	0	0	-inf	0	0	-inf	0	0	-inf	0	0	-inf	0	0	-inf	0	0	-inf	0	0	-inf	0	0	-inf	0	0	-inf	0	0	-inf	0	0	-inf	0	0	-inf	15	1	75.3470203950274	0	0	-inf	0	0	-inf	0	0	-inf	0	0	-inf	13	5	44.00932427668203	39	3	44.22346223169741	62	0	42.97767083640332	9	9	44.65926302524487	0	0	-inf	24	0	43.595883622293684	19	3	41.388527523617746	0	0	-inf	0	0	-inf	43	0	43.80141698724755	44	0	46.760295327610045	38	0	47.015448217846476	25	1	46.090049513104276	21	10	42.47229680607904	34	4	46.37131597421017	8	8	46.348453379070975	8	8	46.05330085889911	0	0	-inf	0	0	-inf	7	0	41.0	166	0	63.32512636892466	17	4	58.88153683471604	49	0	67.0971801188335	28	0	65.5026810289285	114	1	58.42400169837824	11	4	44.99479385028636	0	0	-inf	19	6	43.704574122710746	17	4	43.47030227294914	18	6	43.592078661124184	0	0	-inf	23	0	43.437077583802804	22	0	45.32070790420241	25	0	41.07646752981726	18	3	55.227349404373086	19	10	45.854000472293194	22	6	44.482634474970546	8	8	47.196676238301	27	0	44.479637431604154	7	7	43.49121484639558	0	0	-inf	0	0	-inf	0	0	-inf	35	6	46.97980364402275	10	10	42.03553390593274	16	6	42.04646133855611	13	2	46.14895593329689	0	0	-inf	23	0	50.9377627171706	25	1	54.811429834826384	27	5	74.58227271730037	36	10	62.009356834288575	16	16	61.79902096951598	0	0	-inf	0	0	-inf	31	0	55.000121647481635	12	5	50.33323031312921	41	3	62.0077589797341	8	8	42.907251233598394	17	0	45.80376852149408	9	2	45.68778935697133	190	9	52.65276596510701	12	5	42.93548656292139	23	8	55.885443864870595	25	9	45.858221876868335	0	0	-inf	7	0	41.57142857142857	15	6	41.07596059228751	7	7	42.06299759780357	36	2	85.77459844779477	52	6	113.04365047886894	17	5	44.55832620998677	111	0	72.28900485481446	20	1	42.63016209705487	0	0	-inf	9	9	42.19334615224196	9	9	43.18451516731215	0	0	-inf	9	2	48.66720451368471	12	12	43.48357312907631	0	0	-inf	0	0	-inf	63	3	50.59365951502227	13	4	45.02762504396625	24	1	44.148432756230996	8	8	48.0	0	0	-inf	8	0	46.375	8	8	63.87335279650196	0	0	-inf	11	4	71.9090909090909	12	2	44.93256674286325	10	10	42.323476320679895	23	7	43.17664705605272	0	0	-inf	8	1	56.10590570137938	19	6	43.38267973581322	0	0	-inf	0	0	-inf	83	0	65.26973301230665	13	5	41.66912908253059	10	10	48.09207383499805	0	0	-inf	0	0	-inf	10	2	54.8660153526162	0	0	-inf	19	0	54.750828006512585	32	2	45.12068001149202	0	0	-inf	0	0	-inf	21	0	43.88535979399249	44	11	95.92891222836805	42	0	43.2314161673162	0	0	-inf	8	1	72.19086399182265	0	0	-inf	57	1	91.13637534933672	86	1	45.11801210153473	9	9	44.25380791638466	7	7	41.46411564240191	24	0	60.53514813425403	44	0	81.6592717756069	7	0	48.45855886419746	0	0	-inf	0	0	-inf	9	9	46.56751641536942	0	0	-inf	91	0	72.11804509407553	23	3	43.389658413423675	0	0	-inf	13	5	41.25810300456365	10	2	50.81082357085948	0	0	-inf	0	0	-inf	0	0	-inf	0	0	-inf	0	0	-inf	13	4	42.632722826493556	43	1	69.61443528496979	14	5	44.467419343088785	0	0	-inf	0	0	-inf	26	3	45.17918003282984	12	12	42.589744965033134	9	9	43.111111111111114	0	0	-inf	0	0	-inf	39	0	44.433956532028986	0	0	-inf	0	0	-inf	0	0	-inf	26	1	42.458610829009665	0	0	-inf	11	2	43.127341596808016	7	7	48.96287362431109	7	7	41.80170024481093	19	1	73.98077518665772	11	0	43.87478144582269	41	6	72.94088469567085	0	0	-inf	16	3	49.136654176906376	0	0	-inf	47	5	54.08522147690518	23	1	44.153952641539654	17	7	46.69322870464116	10	2	47.19095800635786	15	7	54.60261275371324	116	1	64.87986004375692	16	5	43.93768898890025	10	3	45.15825060912972	24	1	44.53972613450492	131	5	62.37889255617735	8	1	46.79788117758302	0	0	-inf	13	3	46.77923622209548	0	0	-inf	0	0	-inf	8	8	44.25	8	1	43.705031337820834	0	0	-inf	17	3	87.83967057170676	39	6	69.69565824377342	0	0	-inf	0	0	-inf	0	0	-inf	0	0	-inf	8	8	43.965661511256265	7	7	45.69042179754626	0	0	-inf	9	9	41.76747201046082	17	1	41.81062822743713	12	1	42.08326704594116	69	4	101.28936278091999	25	1	43.99983189593289	134	6	65.5298141179734	12	1	52.251979234077346	21	1	46.13093251307906	65	1	63.604261004895505	0	0	-inf	192	3	65.0667881723332	14	4	47.609731945871594	0	0	-inf	0	0	-inf	0	0	-inf	59	0	54.34931955814869	0	0	-inf	25	1	57.75857385774212	0	0	-inf	23	7	45.899758133062235	15	0	41.768366972494384	23	0	46.479971427534515	0	0	-inf	0	0	-inf	11	3	45.81818181818182	12	3	54.99003005984031	30	4	47.13320019765037	7	7	45.13198307917873	10	10	73.0342802997197	0	0	-inf	0	0	-inf	0	0	-inf	0	0	-inf	0	0	-inf	0	0	-inf	7	7	47.12777775753261	0	0	-inf	8	0	44.22119407771256	0	0	-inf	0	0	-inf	24	0	43.57363433549235	8	8	47.65520303079272	7	7	42.45296252494995	0	0	-inf	7	7	45.45139300027237	23	1	46.510194236166214	0	0	-inf	78	3	52.68869079726352	14	3	67.69459606804226	41	0	63.473777726728734	0	0	-inf	0	0	-inf	0	0	-inf	0	0	-inf	0	0	-inf	29	6	44.54889511281392	0	0	-inf	14	4	51.494425743493245	0	0	-inf	0	0	-inf	0	0	-inf	0	0	-inf	7	7	44.27730364242204	0	0	-inf	0	0	-inf	0	0	-inf	0	0	-inf	0	0	-inf	0	0	-inf	0	0	-inf	8	1	45.875	17	4	48.979352838870675	0	0	-inf	0	0	-inf	0	0	-inf	0	0	-inf	0	0	-inf	0	0	-inf	15	5	43.65253459149579	0	0	-inf	0	0	-inf	13	0	81.27328847967654	0	0	-inf	0	0	-inf	0	0	-inf	0	0	-inf	0	0	-inf	0	0	-inf	33	8	44.56075458059115	0	0	-inf	0	0	-inf	0	0	-inf	13	6	50.36981569482709	0	0	-inf	9	9	43.05266049749204	0	0	-inf	18	2	110.87172231367161	0	0	-inf	0	0	-inf	0	0	-inf	0	0	-inf	59	0	47.00351779801937	0	0	-inf	9	9	45.16464423421445	0	0	-inf	0	0	-inf	0	0	-inf	0	0	-inf	16	0	42.8125	0	0	-inf	0	0	-inf	0	0	-inf	60	2	56.97139127149285	0	0	-inf	0	0	-inf	0	0	-inf	0	0	-inf	0	0	-inf	0	0	-inf	0	0	-inf	17	0	41.22703926298007	0	0	-inf	0	0	-inf	18	8	48.31852618995728	18	6	43.234751011855025	53	1	42.668485478057505	22	3	44.02484284132778	0	0	-inf	0	0	-inf	0	0	-inf	0	0	-inf	0	0	-inf	8	8	58.058499156038515	28	1	62.45227158408285	7	7	43.288264493177685	0	0	-inf	0	0	-inf	0	0	-inf	38	1	114.58141952259247	0	0	-inf	0	0	-inf	0	0	-inf	0	0	-inf	56	4	45.43586625647902	0	0	-inf	0	0	-inf	79	0	45.041541528188844	8	8	42.144344934278315	0	0	-inf	10	10	43.496551211459376	0	0	-inf	18	2	61.11152392772937	0	0	-inf	0	0	-inf	0	0	-inf	0	0	-inf	0	0	-inf	17	2	41.02912338635082	0	0	-inf	0	0	-inf	21	4	43.95216179894152	0	0	-inf	0	0	-inf	0	0	-inf	0	0	-inf	0	0	-inf	10	3	47.61154217851789	14	7	44.076144084141575	0	0	-inf	13	5	40.14940334939582	0	0	-inf	9	9	42.111111111111114	25	3	43.59856317329245	8	8	63.711102550927976	0	0	-inf	0	0	-inf	0	0	-inf	0	0	-inf	0	0	-inf	8	8	52.24222656769671	0	0	-inf	13	13	46.31685622824568	33	0	42.2913954250791	13	3	58.330681363591424	26	6	42.71080700090411	0	0	-inf	0	0	-inf	0	0	-inf	0	0	-inf	19	1	42.371588050292345	20	4	48.83801007250164	0	0	-inf	0	0	-inf	0	0	-inf	10	0	42.0	22	1	42.26871310206507	10	10	82.8844410203712	0	0	-inf	0	0	-inf	16	0	45.966931948453364	16	0	41.6875	12	5	77.75816647443838	0	0	-inf	0	0	-inf	0	0	-inf	0	0	-inf	9	2	45.05972039947945	0	0	-inf	8	8	48.413444681896436	14	5	47.73886766376841	29	3	43.026946114785275	9	1	57.74583017479467	38	4	56.36444679684162	0	0	-inf	0	0	-inf	36	6	64.05355181511963	0	0	-inf	0	0	-inf	0	0	-inf	21	3	44.662986599812385	0	0	-inf	9	9	47.083809956401744	0	0	-inf	0	0	-inf	43	0	44.89526362642571	80	0	74.11130691670515	0	0	-inf	31	1	43.98462659183412	21	0	49.55244948571423	0	0	-inf	0	0	-inf	0	0	-inf	0	0	-inf	0	0	-inf	7	7	45.524877161796624	8	0	59.15216841026872	138	1	42.451989043056	0	0	-inf	0	0	-inf	8	8	45.02342744152961	39	0	53.93331455201244	0	0	-inf	7	7	44.05148899862462	0	0	-inf	9	1	46.386267176638604	0	0	-inf	13	5	47.61679048284576	0	0	-inf	22	5	42.307347575935765	0	0	-inf	13	0	42.68670916661281	0	0	-inf	0	0	-inf	16	4	41.8125	7	7	70.25223219138215	0	0	-inf	0	0	-inf	0	0	-inf	0	0	-inf	31	3	46.82833798324756	genus	Desulfobulbus
894	0	0	-inf	0	0	-inf	0	0	-inf	0	0	-inf	0	0	-inf	0	0	-inf	0	0	-inf	0	0	-inf	0	0	-inf	0	0	-inf	0	0	-inf	0	0	-inf	0	0	-inf	0	0	-inf	0	0	-inf	0	0	-inf	0	0	-inf	0	0	-inf	0	0	-inf	0	0	-inf	0	0	-inf	0	0	-inf	0	0	-inf	0	0	-inf	0	0	-inf	0	0	-inf	0	0	-inf	0	0	-inf	0	0	-inf	0	0	-inf	0	0	-inf	0	0	-inf	0	0	-inf	0	0	-inf	0	0	-inf	0	0	-inf	0	0	-inf	0	0	-inf	0	0	-inf	0	0	-inf	0	0	-inf	0	0	-inf	0	0	-inf	0	0	-inf	0	0	-inf	0	0	-inf	0	0	-inf	0	0	-inf	0	0	-inf	0	0	-inf	0	0	-inf	0	0	-inf	0	0	-inf	0	0	-inf	0	0	-inf	0	0	-inf	0	0	-inf	0	0	-inf	7	0	43.57142857142857	0	0	-inf	0	0	-inf	0	0	-inf	0	0	-inf	0	0	-inf	0	0	-inf	0	0	-inf	0	0	-inf	0	0	-inf	0	0	-inf	0	0	-inf	0	0	-inf	0	0	-inf	0	0	-inf	0	0	-inf	0	0	-inf	0	0	-inf	0	0	-inf	0	0	-inf	0	0	-inf	0	0	-inf	0	0	-inf	0	0	-inf	0	0	-inf	0	0	-inf	0	0	-inf	0	0	-inf	0	0	-inf	0	0	-inf	0	0	-inf	0	0	-inf	0	0	-inf	0	0	-inf	0	0	-inf	10	0	45.9	0	0	-inf	0	0	-inf	0	0	-inf	0	0	-inf	0	0	-inf	0	0	-inf	0	0	-inf	0	0	-inf	0	0	-inf	0	0	-inf	0	0	-inf	0	0	-inf	0	0	-inf	0	0	-inf	0	0	-inf	0	0	-inf	0	0	-inf	0	0	-inf	0	0	-inf	0	0	-inf	0	0	-inf	0	0	-inf	0	0	-inf	0	0	-inf	0	0	-inf	0	0	-inf	0	0	-inf	0	0	-inf	0	0	-inf	0	0	-inf	0	0	-inf	0	0	-inf	0	0	-inf	0	0	-inf	0	0	-inf	0	0	-inf	0	0	-inf	0	0	-inf	0	0	-inf	0	0	-inf	0	0	-inf	0	0	-inf	0	0	-inf	0	0	-inf	0	0	-inf	0	0	-inf	0	0	-inf	0	0	-inf	0	0	-inf	0	0	-inf	0	0	-inf	0	0	-inf	0	0	-inf	0	0	-inf	0	0	-inf	0	0	-inf	0	0	-inf	0	0	-inf	0	0	-inf	0	0	-inf	0	0	-inf	0	0	-inf	0	0	-inf	0	0	-inf	0	0	-inf	0	0	-inf	0	0	-inf	0	0	-inf	0	0	-inf	0	0	-inf	6	0	46.180754891699124	0	0	-inf	0	0	-inf	0	0	-inf	0	0	-inf	0	0	-inf	0	0	-inf	0	0	-inf	0	0	-inf	0	0	-inf	0	0	-inf	0	0	-inf	0	0	-inf	0	0	-inf	0	0	-inf	0	0	-inf	0	0	-inf	0	0	-inf	0	0	-inf	0	0	-inf	0	0	-inf	0	0	-inf	0	0	-inf	0	0	-inf	0	0	-inf	0	0	-inf	0	0	-inf	0	0	-inf	0	0	-inf	0	0	-inf	0	0	-inf	0	0	-inf	0	0	-inf	0	0	-inf	0	0	-inf	0	0	-inf	15	0	44.22685854569632	19	0	42.25716715006317	0	0	-inf	0	0	-inf	0	0	-inf	0	0	-inf	0	0	-inf	0	0	-inf	12	0	45.0475754334707	7	0	47.444671196029724	15	0	47.87122704151531	10	0	50.511917653279816	0	0	-inf	21	0	44.45607531901516	0	0	-inf	0	0	-inf	0	0	-inf	0	0	-inf	0	0	-inf	16	0	42.192492025498055	0	0	-inf	0	0	-inf	0	0	-inf	15	0	45.182078724508756	7	0	44.43492832575366	0	0	-inf	13	0	42.59713566655234	0	0	-inf	0	0	-inf	0	0	-inf	9	0	44.31247107162332	9	0	45.27899069250092	7	0	40.273098320775915	0	0	-inf	9	0	46.56899402783292	0	0	-inf	0	0	-inf	11	0	42.34001048819796	0	0	-inf	0	0	-inf	0	0	-inf	0	0	-inf	21	0	43.986115534094196	0	0	-inf	10	0	42.00448966070627	0	0	-inf	0	0	-inf	8	0	41.321067811865476	0	0	-inf	8	0	40.8587572106361	0	0	-inf	0	0	-inf	0	0	-inf	0	0	-inf	8	0	48.42732279247506	7	0	43.802809549600155	0	0	-inf	0	0	-inf	8	0	46.475189391222045	0	0	-inf	13	0	41.13434065311078	7	0	42.74654839357953	0	0	-inf	0	0	-inf	0	0	-inf	7	0	41.57142857142857	9	0	40.8363235482868	0	0	-inf	0	0	-inf	0	0	-inf	0	0	-inf	0	0	-inf	8	0	41.825405242637174	0	0	-inf	0	0	-inf	0	0	-inf	0	0	-inf	0	0	-inf	0	0	-inf	0	0	-inf	0	0	-inf	0	0	-inf	0	0	-inf	11	0	44.25800526045737	0	0	-inf	0	0	-inf	0	0	-inf	0	0	-inf	0	0	-inf	0	0	-inf	10	0	45.2190800914359	0	0	-inf	0	0	-inf	0	0	-inf	0	0	-inf	0	0	-inf	0	0	-inf	0	0	-inf	18	0	44.65883641788132	8	0	41.54962120245875	0	0	-inf	0	0	-inf	0	0	-inf	8	0	44.005444572083476	0	0	-inf	8	0	43.11028137423857	18	0	46.627962174477084	0	0	-inf	0	0	-inf	10	0	44.19458026921167	0	0	-inf	0	0	-inf	0	0	-inf	0	0	-inf	0	0	-inf	0	0	-inf	36	1	44.27024620253465	0	0	-inf	0	0	-inf	8	0	43.9940423489838	0	0	-inf	0	0	-inf	0	0	-inf	0	0	-inf	0	0	-inf	0	0	-inf	0	0	-inf	20	0	43.67531496930145	0	0	-inf	0	0	-inf	0	0	-inf	0	0	-inf	0	0	-inf	0	0	-inf	0	0	-inf	0	0	-inf	0	0	-inf	0	0	-inf	9	0	43.65820906158346	0	0	-inf	0	0	-inf	10	0	44.595331880577405	0	0	-inf	0	0	-inf	0	0	-inf	0	0	-inf	13	0	44.42573946733959	0	0	-inf	0	0	-inf	0	0	-inf	7	0	43.209719633076496	0	0	-inf	0	0	-inf	0	0	-inf	0	0	-inf	0	0	-inf	0	0	-inf	0	0	-inf	0	0	-inf	0	0	-inf	0	0	-inf	9	0	41.9345424821895	0	0	-inf	0	0	-inf	0	0	-inf	0	0	-inf	0	0	-inf	11	0	44.867925427244394	7	0	44.3367299066973	0	0	-inf	0	0	-inf	7	0	47.340435631523455	0	0	-inf	0	0	-inf	0	0	-inf	0	0	-inf	0	0	-inf	0	0	-inf	0	0	-inf	0	0	-inf	0	0	-inf	0	0	-inf	0	0	-inf	0	0	-inf	0	0	-inf	0	0	-inf	0	0	-inf	0	0	-inf	0	0	-inf	9	0	42.48392656214749	11	0	42.18174586829945	7	0	40.0	0	0	-inf	0	0	-inf	0	0	-inf	10	0	47.10783134591623	0	0	-inf	0	0	-inf	0	0	-inf	0	0	-inf	0	0	-inf	0	0	-inf	0	0	-inf	0	0	-inf	0	0	-inf	0	0	-inf	0	0	-inf	0	0	-inf	8	0	41.81568807342697	10	0	46.53041717751691	0	0	-inf	0	0	-inf	0	0	-inf	0	0	-inf	17	0	42.93651815787089	0	0	-inf	0	0	-inf	0	0	-inf	0	0	-inf	0	0	-inf	0	0	-inf	0	0	-inf	0	0	-inf	0	0	-inf	0	0	-inf	0	0	-inf	0	0	-inf	0	0	-inf	10	0	43.17672240518165	0	0	-inf	0	0	-inf	0	0	-inf	0	0	-inf	7	0	43.142857142857146	0	0	-inf	42	0	49.59920291050882	0	0	-inf	16	0	43.637627943642386	0	0	-inf	0	0	-inf	0	0	-inf	0	0	-inf	0	0	-inf	12	0	44.660061117421876	0	0	-inf	0	0	-inf	0	0	-inf	0	0	-inf	0	0	-inf	0	0	-inf	0	0	-inf	0	0	-inf	0	0	-inf	0	0	-inf	0	0	-inf	0	0	-inf	0	0	-inf	0	0	-inf	0	0	-inf	0	0	-inf	0	0	-inf	0	0	-inf	0	0	-inf	0	0	-inf	0	0	-inf	0	0	-inf	0	0	-inf	0	0	-inf	0	0	-inf	0	0	-inf	0	0	-inf	0	0	-inf	0	0	-inf	0	0	-inf	0	0	-inf	0	0	-inf	25	0	44.40856316449233	0	0	-inf	0	0	-inf	0	0	-inf	0	0	-inf	0	0	-inf	0	0	-inf	0	0	-inf	0	0	-inf	0	0	-inf	0	0	-inf	0	0	-inf	0	0	-inf	26	0	41.35789861370321	0	0	-inf	0	0	-inf	0	0	-inf	0	0	-inf	0	0	-inf	0	0	-inf	0	0	-inf	0	0	-inf	0	0	-inf	0	0	-inf	16	0	42.72478605815814	0	0	-inf	0	0	-inf	0	0	-inf	0	0	-inf	0	0	-inf	0	0	-inf	0	0	-inf	7	0	41.90467936229713	0	0	-inf	0	0	-inf	0	0	-inf	0	0	-inf	13	0	43.50060004069633	0	0	-inf	0	0	-inf	0	0	-inf	0	0	-inf	0	0	-inf	0	0	-inf	0	0	-inf	0	0	-inf	0	0	-inf	0	0	-inf	0	0	-inf	0	0	-inf	0	0	-inf	0	0	-inf	0	0	-inf	0	0	-inf	0	0	-inf	0	0	-inf	0	0	-inf	0	0	-inf	34	0	43.56852799182486	0	0	-inf	0	0	-inf	0	0	-inf	0	0	-inf	0	0	-inf	0	0	-inf	0	0	-inf	0	0	-inf	0	0	-inf	0	0	-inf	15	0	41.03300650453093	0	0	-inf	0	0	-inf	0	0	-inf	0	0	-inf	0	0	-inf	0	0	-inf	0	0	-inf	0	0	-inf	7	0	49.58791739788269	0	0	-inf	0	0	-inf	8	0	40.24278044276821	0	0	-inf	0	0	-inf	22	0	43.6563095173283	0	0	-inf	0	0	-inf	0	0	-inf	0	0	-inf	0	0	-inf	0	0	-inf	0	0	-inf	0	0	-inf	0	0	-inf	19	0	42.3421879754219	10	0	44.85092651469247	20	0	43.32404910117534	0	0	-inf	0	0	-inf	0	0	-inf	0	0	-inf	0	0	-inf	0	0	-inf	0	0	-inf	0	0	-inf	0	0	-inf	0	0	-inf	0	0	-inf	0	0	-inf	0	0	-inf	0	0	-inf	7	0	47.89679482474278	0	0	-inf	7	0	103.42052410867284	0	0	-inf	0	0	-inf	0	0	-inf	0	0	-inf	7	0	41.94435081857542	0	0	-inf	0	0	-inf	9	0	50.21417897214777	15	0	42.15771882933357	0	0	-inf	0	0	-inf	0	0	-inf	0	0	-inf	0	0	-inf	0	0	-inf	0	0	-inf	0	0	-inf	0	0	-inf	0	0	-inf	0	0	-inf	0	0	-inf	0	0	-inf	27	0	45.62106571241279	0	0	-inf	0	0	-inf	30	0	43.58370770126793	8	0	43.48533263769335	0	0	-inf	0	0	-inf	0	0	-inf	0	0	-inf	0	0	-inf	0	0	-inf	0	0	-inf	42	0	43.28253718625921	0	0	-inf	0	0	-inf	0	0	-inf	0	0	-inf	0	0	-inf	0	0	-inf	0	0	-inf	0	0	-inf	0	0	-inf	0	0	-inf	0	0	-inf	0	0	-inf	0	0	-inf	13	0	42.68670916661281	0	0	-inf	0	0	-inf	12	0	41.333333333333336	0	0	-inf	0	0	-inf	0	0	-inf	0	0	-inf	0	0	-inf	13	0	43.348241067028795	species	Desulfobulbus propionicus
577650	0	0	-inf	0	0	-inf	0	0	-inf	0	0	-inf	0	0	-inf	0	0	-inf	0	0	-inf	0	0	-inf	0	0	-inf	0	0	-inf	0	0	-inf	0	0	-inf	0	0	-inf	0	0	-inf	0	0	-inf	0	0	-inf	0	0	-inf	0	0	-inf	0	0	-inf	0	0	-inf	0	0	-inf	0	0	-inf	0	0	-inf	0	0	-inf	0	0	-inf	0	0	-inf	0	0	-inf	0	0	-inf	0	0	-inf	0	0	-inf	0	0	-inf	0	0	-inf	0	0	-inf	0	0	-inf	0	0	-inf	0	0	-inf	0	0	-inf	0	0	-inf	0	0	-inf	0	0	-inf	0	0	-inf	0	0	-inf	0	0	-inf	0	0	-inf	0	0	-inf	0	0	-inf	0	0	-inf	0	0	-inf	0	0	-inf	0	0	-inf	0	0	-inf	0	0	-inf	0	0	-inf	0	0	-inf	0	0	-inf	0	0	-inf	0	0	-inf	0	0	-inf	7	7	43.57142857142857	0	0	-inf	0	0	-inf	0	0	-inf	0	0	-inf	0	0	-inf	0	0	-inf	0	0	-inf	0	0	-inf	0	0	-inf	0	0	-inf	0	0	-inf	0	0	-inf	0	0	-inf	0	0	-inf	0	0	-inf	0	0	-inf	0	0	-inf	0	0	-inf	0	0	-inf	0	0	-inf	0	0	-inf	0	0	-inf	0	0	-inf	0	0	-inf	0	0	-inf	0	0	-inf	0	0	-inf	0	0	-inf	0	0	-inf	0	0	-inf	0	0	-inf	0	0	-inf	0	0	-inf	0	0	-inf	10	10	45.9	0	0	-inf	0	0	-inf	0	0	-inf	0	0	-inf	0	0	-inf	0	0	-inf	0	0	-inf	0	0	-inf	0	0	-inf	0	0	-inf	0	0	-inf	0	0	-inf	0	0	-inf	0	0	-inf	0	0	-inf	0	0	-inf	0	0	-inf	0	0	-inf	0	0	-inf	0	0	-inf	0	0	-inf	0	0	-inf	0	0	-inf	0	0	-inf	0	0	-inf	0	0	-inf	0	0	-inf	0	0	-inf	0	0	-inf	0	0	-inf	0	0	-inf	0	0	-inf	0	0	-inf	0	0	-inf	0	0	-inf	0	0	-inf	0	0	-inf	0	0	-inf	0	0	-inf	0	0	-inf	0	0	-inf	0	0	-inf	0	0	-inf	0	0	-inf	0	0	-inf	0	0	-inf	0	0	-inf	0	0	-inf	0	0	-inf	0	0	-inf	0	0	-inf	0	0	-inf	0	0	-inf	0	0	-inf	0	0	-inf	0	0	-inf	0	0	-inf	0	0	-inf	0	0	-inf	0	0	-inf	0	0	-inf	0	0	-inf	0	0	-inf	0	0	-inf	0	0	-inf	0	0	-inf	0	0	-inf	0	0	-inf	0	0	-inf	0	0	-inf	6	6	46.180754891699124	0	0	-inf	0	0	-inf	0	0	-inf	0	0	-inf	0	0	-inf	0	0	-inf	0	0	-inf	0	0	-inf	0	0	-inf	0	0	-inf	0	0	-inf	0	0	-inf	0	0	-inf	0	0	-inf	0	0	-inf	0	0	-inf	0	0	-inf	0	0	-inf	0	0	-inf	0	0	-inf	0	0	-inf	0	0	-inf	0	0	-inf	0	0	-inf	0	0	-inf	0	0	-inf	0	0	-inf	0	0	-inf	0	0	-inf	0	0	-inf	0	0	-inf	0	0	-inf	0	0	-inf	0	0	-inf	0	0	-inf	15	15	44.22685854569632	19	19	42.25716715006317	0	0	-inf	0	0	-inf	0	0	-inf	0	0	-inf	0	0	-inf	0	0	-inf	12	12	45.0475754334707	7	7	47.444671196029724	15	15	47.87122704151531	10	10	50.511917653279816	0	0	-inf	21	21	44.45607531901516	0	0	-inf	0	0	-inf	0	0	-inf	0	0	-inf	0	0	-inf	16	16	42.192492025498055	0	0	-inf	0	0	-inf	0	0	-inf	15	15	45.182078724508756	7	7	44.43492832575366	0	0	-inf	13	13	42.59713566655234	0	0	-inf	0	0	-inf	0	0	-inf	9	9	44.31247107162332	9	9	45.27899069250092	7	7	40.273098320775915	0	0	-inf	9	9	46.56899402783292	0	0	-inf	0	0	-inf	11	11	42.34001048819796	0	0	-inf	0	0	-inf	0	0	-inf	0	0	-inf	21	21	43.986115534094196	0	0	-inf	10	10	42.00448966070627	0	0	-inf	0	0	-inf	8	8	41.321067811865476	0	0	-inf	8	8	40.8587572106361	0	0	-inf	0	0	-inf	0	0	-inf	0	0	-inf	8	8	48.42732279247506	7	7	43.802809549600155	0	0	-inf	0	0	-inf	8	8	46.475189391222045	0	0	-inf	13	13	41.13434065311078	7	7	42.74654839357953	0	0	-inf	0	0	-inf	0	0	-inf	7	7	41.57142857142857	9	9	40.8363235482868	0	0	-inf	0	0	-inf	0	0	-inf	0	0	-inf	0	0	-inf	8	8	41.825405242637174	0	0	-inf	0	0	-inf	0	0	-inf	0	0	-inf	0	0	-inf	0	0	-inf	0	0	-inf	0	0	-inf	0	0	-inf	0	0	-inf	11	11	44.25800526045737	0	0	-inf	0	0	-inf	0	0	-inf	0	0	-inf	0	0	-inf	0	0	-inf	10	10	45.2190800914359	0	0	-inf	0	0	-inf	0	0	-inf	0	0	-inf	0	0	-inf	0	0	-inf	0	0	-inf	18	18	44.65883641788132	8	8	41.54962120245875	0	0	-inf	0	0	-inf	0	0	-inf	8	8	44.005444572083476	0	0	-inf	8	8	43.11028137423857	18	18	46.627962174477084	0	0	-inf	0	0	-inf	10	10	44.19458026921167	0	0	-inf	0	0	-inf	0	0	-inf	0	0	-inf	0	0	-inf	0	0	-inf	35	35	44.22082466546421	0	0	-inf	0	0	-inf	8	8	43.9940423489838	0	0	-inf	0	0	-inf	0	0	-inf	0	0	-inf	0	0	-inf	0	0	-inf	0	0	-inf	20	20	43.67531496930145	0	0	-inf	0	0	-inf	0	0	-inf	0	0	-inf	0	0	-inf	0	0	-inf	0	0	-inf	0	0	-inf	0	0	-inf	0	0	-inf	9	9	43.65820906158346	0	0	-inf	0	0	-inf	10	10	44.595331880577405	0	0	-inf	0	0	-inf	0	0	-inf	0	0	-inf	13	13	44.42573946733959	0	0	-inf	0	0	-inf	0	0	-inf	7	7	43.209719633076496	0	0	-inf	0	0	-inf	0	0	-inf	0	0	-inf	0	0	-inf	0	0	-inf	0	0	-inf	0	0	-inf	0	0	-inf	0	0	-inf	9	9	41.9345424821895	0	0	-inf	0	0	-inf	0	0	-inf	0	0	-inf	0	0	-inf	11	11	44.867925427244394	7	7	44.3367299066973	0	0	-inf	0	0	-inf	7	7	47.340435631523455	0	0	-inf	0	0	-inf	0	0	-inf	0	0	-inf	0	0	-inf	0	0	-inf	0	0	-inf	0	0	-inf	0	0	-inf	0	0	-inf	0	0	-inf	0	0	-inf	0	0	-inf	0	0	-inf	0	0	-inf	0	0	-inf	0	0	-inf	9	9	42.48392656214749	11	11	42.18174586829945	7	7	40.0	0	0	-inf	0	0	-inf	0	0	-inf	10	10	47.10783134591623	0	0	-inf	0	0	-inf	0	0	-inf	0	0	-inf	0	0	-inf	0	0	-inf	0	0	-inf	0	0	-inf	0	0	-inf	0	0	-inf	0	0	-inf	0	0	-inf	8	8	41.81568807342697	10	10	46.53041717751691	0	0	-inf	0	0	-inf	0	0	-inf	0	0	-inf	17	17	42.93651815787089	0	0	-inf	0	0	-inf	0	0	-inf	0	0	-inf	0	0	-inf	0	0	-inf	0	0	-inf	0	0	-inf	0	0	-inf	0	0	-inf	0	0	-inf	0	0	-inf	0	0	-inf	10	10	43.17672240518165	0	0	-inf	0	0	-inf	0	0	-inf	0	0	-inf	7	7	43.142857142857146	0	0	-inf	42	42	49.59920291050882	0	0	-inf	16	16	43.637627943642386	0	0	-inf	0	0	-inf	0	0	-inf	0	0	-inf	0	0	-inf	12	12	44.660061117421876	0	0	-inf	0	0	-inf	0	0	-inf	0	0	-inf	0	0	-inf	0	0	-inf	0	0	-inf	0	0	-inf	0	0	-inf	0	0	-inf	0	0	-inf	0	0	-inf	0	0	-inf	0	0	-inf	0	0	-inf	0	0	-inf	0	0	-inf	0	0	-inf	0	0	-inf	0	0	-inf	0	0	-inf	0	0	-inf	0	0	-inf	0	0	-inf	0	0	-inf	0	0	-inf	0	0	-inf	0	0	-inf	0	0	-inf	0	0	-inf	0	0	-inf	0	0	-inf	25	25	44.40856316449233	0	0	-inf	0	0	-inf	0	0	-inf	0	0	-inf	0	0	-inf	0	0	-inf	0	0	-inf	0	0	-inf	0	0	-inf	0	0	-inf	0	0	-inf	0	0	-inf	26	26	41.35789861370321	0	0	-inf	0	0	-inf	0	0	-inf	0	0	-inf	0	0	-inf	0	0	-inf	0	0	-inf	0	0	-inf	0	0	-inf	0	0	-inf	16	16	42.72478605815814	0	0	-inf	0	0	-inf	0	0	-inf	0	0	-inf	0	0	-inf	0	0	-inf	0	0	-inf	7	7	41.90467936229713	0	0	-inf	0	0	-inf	0	0	-inf	0	0	-inf	13	13	43.50060004069633	0	0	-inf	0	0	-inf	0	0	-inf	0	0	-inf	0	0	-inf	0	0	-inf	0	0	-inf	0	0	-inf	0	0	-inf	0	0	-inf	0	0	-inf	0	0	-inf	0	0	-inf	0	0	-inf	0	0	-inf	0	0	-inf	0	0	-inf	0	0	-inf	0	0	-inf	0	0	-inf	34	34	43.56852799182486	0	0	-inf	0	0	-inf	0	0	-inf	0	0	-inf	0	0	-inf	0	0	-inf	0	0	-inf	0	0	-inf	0	0	-inf	0	0	-inf	15	15	41.03300650453093	0	0	-inf	0	0	-inf	0	0	-inf	0	0	-inf	0	0	-inf	0	0	-inf	0	0	-inf	0	0	-inf	7	7	49.58791739788269	0	0	-inf	0	0	-inf	8	8	40.24278044276821	0	0	-inf	0	0	-inf	22	22	43.6563095173283	0	0	-inf	0	0	-inf	0	0	-inf	0	0	-inf	0	0	-inf	0	0	-inf	0	0	-inf	0	0	-inf	0	0	-inf	19	19	42.3421879754219	10	10	44.85092651469247	20	20	43.32404910117534	0	0	-inf	0	0	-inf	0	0	-inf	0	0	-inf	0	0	-inf	0	0	-inf	0	0	-inf	0	0	-inf	0	0	-inf	0	0	-inf	0	0	-inf	0	0	-inf	0	0	-inf	0	0	-inf	7	7	47.89679482474278	0	0	-inf	7	7	103.42052410867284	0	0	-inf	0	0	-inf	0	0	-inf	0	0	-inf	7	7	41.94435081857542	0	0	-inf	0	0	-inf	9	9	50.21417897214777	15	15	42.15771882933357	0	0	-inf	0	0	-inf	0	0	-inf	0	0	-inf	0	0	-inf	0	0	-inf	0	0	-inf	0	0	-inf	0	0	-inf	0	0	-inf	0	0	-inf	0	0	-inf	0	0	-inf	27	27	45.62106571241279	0	0	-inf	0	0	-inf	30	30	43.58370770126793	8	8	43.48533263769335	0	0	-inf	0	0	-inf	0	0	-inf	0	0	-inf	0	0	-inf	0	0	-inf	0	0	-inf	42	42	43.28253718625921	0	0	-inf	0	0	-inf	0	0	-inf	0	0	-inf	0	0	-inf	0	0	-inf	0	0	-inf	0	0	-inf	0	0	-inf	0	0	-inf	0	0	-inf	0	0	-inf	0	0	-inf	13	13	42.68670916661281	0	0	-inf	0	0	-inf	12	12	41.333333333333336	0	0	-inf	0	0	-inf	0	0	-inf	0	0	-inf	0	0	-inf	13	13	43.348241067028795	strain	Desulfobulbus propionicus DSM 2032
1909699	0	0	-inf	0	0	-inf	6	6	67.70159347375547	0	0	-inf	0	0	-inf	0	0	-inf	0	0	-inf	0	0	-inf	0	0	-inf	0	0	-inf	0	0	-inf	0	0	-inf	0	0	-inf	0	0	-inf	0	0	-inf	0	0	-inf	0	0	-inf	0	0	-inf	0	0	-inf	0	0	-inf	0	0	-inf	0	0	-inf	0	0	-inf	0	0	-inf	0	0	-inf	0	0	-inf	0	0	-inf	0	0	-inf	0	0	-inf	0	0	-inf	0	0	-inf	0	0	-inf	0	0	-inf	0	0	-inf	0	0	-inf	0	0	-inf	0	0	-inf	0	0	-inf	0	0	-inf	0	0	-inf	0	0	-inf	0	0	-inf	0	0	-inf	0	0	-inf	0	0	-inf	0	0	-inf	0	0	-inf	0	0	-inf	0	0	-inf	0	0	-inf	0	0	-inf	0	0	-inf	0	0	-inf	0	0	-inf	0	0	-inf	0	0	-inf	0	0	-inf	0	0	-inf	0	0	-inf	0	0	-inf	0	0	-inf	0	0	-inf	0	0	-inf	0	0	-inf	0	0	-inf	0	0	-inf	0	0	-inf	0	0	-inf	0	0	-inf	0	0	-inf	0	0	-inf	0	0	-inf	0	0	-inf	0	0	-inf	0	0	-inf	0	0	-inf	0	0	-inf	0	0	-inf	0	0	-inf	0	0	-inf	0	0	-inf	0	0	-inf	0	0	-inf	0	0	-inf	0	0	-inf	0	0	-inf	0	0	-inf	0	0	-inf	0	0	-inf	0	0	-inf	0	0	-inf	0	0	-inf	0	0	-inf	0	0	-inf	0	0	-inf	0	0	-inf	0	0	-inf	0	0	-inf	0	0	-inf	0	0	-inf	6	6	42.166666666666664	0	0	-inf	0	0	-inf	0	0	-inf	0	0	-inf	0	0	-inf	0	0	-inf	0	0	-inf	0	0	-inf	0	0	-inf	0	0	-inf	0	0	-inf	0	0	-inf	0	0	-inf	0	0	-inf	0	0	-inf	0	0	-inf	0	0	-inf	0	0	-inf	0	0	-inf	0	0	-inf	0	0	-inf	0	0	-inf	0	0	-inf	0	0	-inf	0	0	-inf	0	0	-inf	0	0	-inf	0	0	-inf	0	0	-inf	0	0	-inf	0	0	-inf	0	0	-inf	0	0	-inf	0	0	-inf	0	0	-inf	0	0	-inf	0	0	-inf	0	0	-inf	0	0	-inf	0	0	-inf	0	0	-inf	0	0	-inf	0	0	-inf	0	0	-inf	0	0	-inf	0	0	-inf	0	0	-inf	0	0	-inf	0	0	-inf	0	0	-inf	0	0	-inf	0	0	-inf	0	0	-inf	0	0	-inf	0	0	-inf	0	0	-inf	0	0	-inf	0	0	-inf	0	0	-inf	0	0	-inf	0	0	-inf	0	0	-inf	0	0	-inf	0	0	-inf	0	0	-inf	0	0	-inf	0	0	-inf	0	0	-inf	0	0	-inf	0	0	-inf	0	0	-inf	0	0	-inf	0	0	-inf	0	0	-inf	0	0	-inf	0	0	-inf	0	0	-inf	0	0	-inf	0	0	-inf	0	0	-inf	0	0	-inf	0	0	-inf	0	0	-inf	0	0	-inf	0	0	-inf	0	0	-inf	0	0	-inf	0	0	-inf	0	0	-inf	0	0	-inf	0	0	-inf	0	0	-inf	0	0	-inf	0	0	-inf	0	0	-inf	0	0	-inf	0	0	-inf	0	0	-inf	0	0	-inf	0	0	-inf	0	0	-inf	0	0	-inf	0	0	-inf	0	0	-inf	0	0	-inf	0	0	-inf	0	0	-inf	0	0	-inf	8	8	46.75	0	0	-inf	0	0	-inf	0	0	-inf	0	0	-inf	0	0	-inf	0	0	-inf	0	0	-inf	0	0	-inf	0	0	-inf	0	0	-inf	0	0	-inf	0	0	-inf	0	0	-inf	0	0	-inf	0	0	-inf	0	0	-inf	0	0	-inf	0	0	-inf	0	0	-inf	0	0	-inf	0	0	-inf	0	0	-inf	0	0	-inf	0	0	-inf	0	0	-inf	0	0	-inf	0	0	-inf	0	0	-inf	0	0	-inf	0	0	-inf	0	0	-inf	0	0	-inf	0	0	-inf	0	0	-inf	0	0	-inf	0	0	-inf	0	0	-inf	0	0	-inf	0	0	-inf	14	14	106.0608075487158	13	13	88.97469214892642	0	0	-inf	0	0	-inf	0	0	-inf	0	0	-inf	0	0	-inf	0	0	-inf	0	0	-inf	0	0	-inf	0	0	-inf	0	0	-inf	0	0	-inf	15	15	63.515293781950405	0	0	-inf	0	0	-inf	0	0	-inf	0	0	-inf	0	0	-inf	25	25	105.07542176482447	46	46	122.44064836741705	0	0	-inf	0	0	-inf	0	0	-inf	0	0	-inf	0	0	-inf	0	0	-inf	0	0	-inf	0	0	-inf	0	0	-inf	0	0	-inf	0	0	-inf	0	0	-inf	0	0	-inf	0	0	-inf	0	0	-inf	0	0	-inf	0	0	-inf	0	0	-inf	0	0	-inf	0	0	-inf	0	0	-inf	0	0	-inf	0	0	-inf	0	0	-inf	0	0	-inf	0	0	-inf	0	0	-inf	0	0	-inf	26	26	100.44442369284506	0	0	-inf	0	0	-inf	0	0	-inf	0	0	-inf	0	0	-inf	0	0	-inf	0	0	-inf	0	0	-inf	0	0	-inf	0	0	-inf	0	0	-inf	33	33	113.06844692970155	10	10	48.19858527744351	0	0	-inf	0	0	-inf	0	0	-inf	43	43	106.69240453284169	7	7	50.37569646650258	0	0	-inf	0	0	-inf	0	0	-inf	29	29	101.08301768895657	0	0	-inf	0	0	-inf	0	0	-inf	0	0	-inf	0	0	-inf	0	0	-inf	0	0	-inf	0	0	-inf	0	0	-inf	0	0	-inf	0	0	-inf	0	0	-inf	0	0	-inf	0	0	-inf	0	0	-inf	0	0	-inf	0	0	-inf	0	0	-inf	0	0	-inf	0	0	-inf	0	0	-inf	0	0	-inf	0	0	-inf	0	0	-inf	0	0	-inf	0	0	-inf	0	0	-inf	0	0	-inf	0	0	-inf	0	0	-inf	0	0	-inf	0	0	-inf	0	0	-inf	0	0	-inf	0	0	-inf	0	0	-inf	15	15	116.07126138736768	0	0	-inf	0	0	-inf	0	0	-inf	0	0	-inf	0	0	-inf	0	0	-inf	0	0	-inf	0	0	-inf	0	0	-inf	0	0	-inf	0	0	-inf	14	14	45.289723325040335	0	0	-inf	0	0	-inf	0	0	-inf	0	0	-inf	0	0	-inf	0	0	-inf	0	0	-inf	0	0	-inf	0	0	-inf	14	14	96.55757885836276	8	8	45.78336669512319	0	0	-inf	0	0	-inf	0	0	-inf	0	0	-inf	0	0	-inf	0	0	-inf	0	0	-inf	0	0	-inf	0	0	-inf	0	0	-inf	58	58	112.67284321356078	0	0	-inf	0	0	-inf	0	0	-inf	0	0	-inf	0	0	-inf	0	0	-inf	0	0	-inf	0	0	-inf	0	0	-inf	0	0	-inf	0	0	-inf	0	0	-inf	0	0	-inf	7	7	93.73038548174401	0	0	-inf	16	16	47.79340231627696	0	0	-inf	0	0	-inf	0	0	-inf	0	0	-inf	0	0	-inf	0	0	-inf	0	0	-inf	0	0	-inf	0	0	-inf	0	0	-inf	0	0	-inf	0	0	-inf	0	0	-inf	0	0	-inf	0	0	-inf	0	0	-inf	0	0	-inf	0	0	-inf	0	0	-inf	0	0	-inf	0	0	-inf	0	0	-inf	0	0	-inf	0	0	-inf	0	0	-inf	0	0	-inf	0	0	-inf	0	0	-inf	0	0	-inf	9	9	137.22656372372518	0	0	-inf	0	0	-inf	0	0	-inf	0	0	-inf	0	0	-inf	0	0	-inf	0	0	-inf	0	0	-inf	0	0	-inf	0	0	-inf	0	0	-inf	0	0	-inf	0	0	-inf	0	0	-inf	0	0	-inf	0	0	-inf	0	0	-inf	0	0	-inf	0	0	-inf	0	0	-inf	0	0	-inf	0	0	-inf	0	0	-inf	0	0	-inf	0	0	-inf	0	0	-inf	0	0	-inf	0	0	-inf	0	0	-inf	0	0	-inf	0	0	-inf	0	0	-inf	0	0	-inf	0	0	-inf	0	0	-inf	0	0	-inf	0	0	-inf	0	0	-inf	0	0	-inf	0	0	-inf	0	0	-inf	0	0	-inf	0	0	-inf	0	0	-inf	0	0	-inf	0	0	-inf	16	16	119.60568760288056	0	0	-inf	0	0	-inf	0	0	-inf	0	0	-inf	0	0	-inf	0	0	-inf	0	0	-inf	0	0	-inf	0	0	-inf	0	0	-inf	0	0	-inf	0	0	-inf	0	0	-inf	0	0	-inf	0	0	-inf	0	0	-inf	0	0	-inf	0	0	-inf	0	0	-inf	0	0	-inf	0	0	-inf	0	0	-inf	0	0	-inf	0	0	-inf	0	0	-inf	0	0	-inf	0	0	-inf	0	0	-inf	0	0	-inf	0	0	-inf	0	0	-inf	0	0	-inf	0	0	-inf	0	0	-inf	0	0	-inf	0	0	-inf	0	0	-inf	0	0	-inf	0	0	-inf	0	0	-inf	0	0	-inf	37	37	116.32686329347335	0	0	-inf	0	0	-inf	0	0	-inf	0	0	-inf	0	0	-inf	0	0	-inf	0	0	-inf	0	0	-inf	0	0	-inf	0	0	-inf	0	0	-inf	0	0	-inf	0	0	-inf	0	0	-inf	0	0	-inf	0	0	-inf	0	0	-inf	0	0	-inf	0	0	-inf	0	0	-inf	0	0	-inf	0	0	-inf	0	0	-inf	0	0	-inf	0	0	-inf	0	0	-inf	0	0	-inf	0	0	-inf	0	0	-inf	0	0	-inf	0	0	-inf	0	0	-inf	0	0	-inf	0	0	-inf	0	0	-inf	0	0	-inf	0	0	-inf	0	0	-inf	0	0	-inf	0	0	-inf	0	0	-inf	0	0	-inf	0	0	-inf	0	0	-inf	0	0	-inf	0	0	-inf	0	0	-inf	0	0	-inf	0	0	-inf	0	0	-inf	0	0	-inf	0	0	-inf	0	0	-inf	0	0	-inf	0	0	-inf	0	0	-inf	0	0	-inf	0	0	-inf	0	0	-inf	0	0	-inf	0	0	-inf	0	0	-inf	0	0	-inf	0	0	-inf	0	0	-inf	0	0	-inf	0	0	-inf	0	0	-inf	0	0	-inf	0	0	-inf	0	0	-inf	0	0	-inf	0	0	-inf	0	0	-inf	0	0	-inf	0	0	-inf	0	0	-inf	0	0	-inf	0	0	-inf	0	0	-inf	0	0	-inf	0	0	-inf	0	0	-inf	0	0	-inf	0	0	-inf	0	0	-inf	0	0	-inf	0	0	-inf	0	0	-inf	0	0	-inf	0	0	-inf	0	0	-inf	0	0	-inf	0	0	-inf	0	0	-inf	0	0	-inf	0	0	-inf	95	95	42.047451853882535	0	0	-inf	0	0	-inf	0	0	-inf	0	0	-inf	0	0	-inf	0	0	-inf	0	0	-inf	0	0	-inf	0	0	-inf	0	0	-inf	0	0	-inf	0	0	-inf	0	0	-inf	0	0	-inf	0	0	-inf	0	0	-inf	0	0	-inf	0	0	-inf	0	0	-inf	0	0	-inf	0	0	-inf	0	0	-inf	0	0	-inf	species	Desulfobulbus oligotrophicus
1986146	0	0	-inf	0	0	-inf	8	8	45.75089283436705	0	0	-inf	0	0	-inf	0	0	-inf	0	0	-inf	0	0	-inf	0	0	-inf	0	0	-inf	0	0	-inf	0	0	-inf	0	0	-inf	0	0	-inf	0	0	-inf	0	0	-inf	0	0	-inf	0	0	-inf	0	0	-inf	0	0	-inf	0	0	-inf	6	6	61.833333333333336	0	0	-inf	7	7	56.57142857142857	0	0	-inf	0	0	-inf	0	0	-inf	0	0	-inf	0	0	-inf	0	0	-inf	12	12	90.06660378998558	0	0	-inf	0	0	-inf	0	0	-inf	0	0	-inf	0	0	-inf	0	0	-inf	0	0	-inf	0	0	-inf	0	0	-inf	0	0	-inf	0	0	-inf	0	0	-inf	0	0	-inf	0	0	-inf	0	0	-inf	0	0	-inf	0	0	-inf	0	0	-inf	0	0	-inf	0	0	-inf	0	0	-inf	0	0	-inf	0	0	-inf	0	0	-inf	0	0	-inf	0	0	-inf	0	0	-inf	10	10	42.6	0	0	-inf	6	6	125.23689270621826	0	0	-inf	0	0	-inf	0	0	-inf	0	0	-inf	0	0	-inf	0	0	-inf	0	0	-inf	0	0	-inf	0	0	-inf	0	0	-inf	0	0	-inf	0	0	-inf	0	0	-inf	0	0	-inf	0	0	-inf	0	0	-inf	0	0	-inf	0	0	-inf	0	0	-inf	0	0	-inf	0	0	-inf	0	0	-inf	0	0	-inf	0	0	-inf	0	0	-inf	0	0	-inf	0	0	-inf	0	0	-inf	0	0	-inf	0	0	-inf	0	0	-inf	0	0	-inf	0	0	-inf	0	0	-inf	0	0	-inf	0	0	-inf	0	0	-inf	0	0	-inf	0	0	-inf	0	0	-inf	0	0	-inf	0	0	-inf	0	0	-inf	0	0	-inf	0	0	-inf	0	0	-inf	0	0	-inf	0	0	-inf	0	0	-inf	0	0	-inf	0	0	-inf	0	0	-inf	0	0	-inf	0	0	-inf	0	0	-inf	0	0	-inf	0	0	-inf	0	0	-inf	6	6	56.11687111002624	0	0	-inf	0	0	-inf	0	0	-inf	0	0	-inf	0	0	-inf	0	0	-inf	0	0	-inf	0	0	-inf	7	7	45.31629460870718	0	0	-inf	0	0	-inf	0	0	-inf	0	0	-inf	0	0	-inf	0	0	-inf	0	0	-inf	0	0	-inf	0	0	-inf	0	0	-inf	20	20	125.26040861909253	0	0	-inf	0	0	-inf	0	0	-inf	0	0	-inf	0	0	-inf	0	0	-inf	0	0	-inf	0	0	-inf	0	0	-inf	0	0	-inf	45	45	65.60529027643832	0	0	-inf	0	0	-inf	0	0	-inf	0	0	-inf	0	0	-inf	0	0	-inf	0	0	-inf	0	0	-inf	0	0	-inf	0	0	-inf	15	15	67.17922959283575	0	0	-inf	0	0	-inf	0	0	-inf	0	0	-inf	0	0	-inf	0	0	-inf	0	0	-inf	0	0	-inf	0	0	-inf	0	0	-inf	0	0	-inf	0	0	-inf	0	0	-inf	0	0	-inf	13	13	54.43445312286316	0	0	-inf	0	0	-inf	0	0	-inf	0	0	-inf	0	0	-inf	0	0	-inf	0	0	-inf	0	0	-inf	0	0	-inf	0	0	-inf	0	0	-inf	0	0	-inf	0	0	-inf	0	0	-inf	0	0	-inf	0	0	-inf	0	0	-inf	14	14	77.80037899467222	0	0	-inf	0	0	-inf	0	0	-inf	0	0	-inf	8	8	44.508423965963004	21	21	44.521264361288615	43	43	43.29603293036757	0	0	-inf	0	0	-inf	24	24	43.595883622293684	16	16	41.27387643429608	0	0	-inf	0	0	-inf	31	31	43.319033072580524	29	29	46.59794124284945	23	23	46.457331593714635	14	14	43.23300025783713	11	11	40.8551623466723	9	9	43.364178755791855	0	0	-inf	0	0	-inf	0	0	-inf	0	0	-inf	7	7	41.0	150	150	65.5792740322235	13	13	63.1174665965139	49	49	67.0971801188335	28	28	65.5026810289285	98	98	60.624533216148976	0	0	-inf	0	0	-inf	0	0	-inf	13	13	43.30021124233924	12	12	43.91772551157381	0	0	-inf	14	14	42.87432462734675	13	13	45.34958905076497	18	18	41.388888888888886	15	15	57.813456789367436	0	0	-inf	16	16	44.65920636514484	0	0	-inf	16	16	45.950630955195905	0	0	-inf	0	0	-inf	0	0	-inf	0	0	-inf	8	8	43.948087665602294	0	0	-inf	0	0	-inf	11	11	46.644158683513815	0	0	-inf	15	15	56.06666666666667	24	24	55.20026019010014	0	0	-inf	13	13	48.71927470001581	0	0	-inf	0	0	-inf	0	0	-inf	23	23	57.28631255357088	0	0	-inf	38	38	63.58377260639291	0	0	-inf	9	9	45.20694997062477	7	7	45.55797613789715	168	168	53.88687400971685	0	0	-inf	0	0	-inf	16	16	44.8503040817188	0	0	-inf	0	0	-inf	0	0	-inf	0	0	-inf	9	9	41.666666666666664	0	0	-inf	12	12	45.88975411512335	111	111	72.28900485481446	11	11	43.36363636363637	0	0	-inf	0	0	-inf	0	0	-inf	0	0	-inf	7	7	48.91575185026013	0	0	-inf	0	0	-inf	0	0	-inf	60	60	50.9	9	9	45.23398408571625	12	12	43.884302492692065	0	0	-inf	0	0	-inf	8	8	46.375	0	0	-inf	0	0	-inf	7	7	44.42857142857143	0	0	-inf	0	0	-inf	16	16	44.15223927361399	0	0	-inf	7	7	48.42857142857143	13	13	43.17468576772701	0	0	-inf	0	0	-inf	39	39	51.33266073040042	0	0	-inf	0	0	-inf	0	0	-inf	0	0	-inf	0	0	-inf	0	0	-inf	11	11	63.21668010271187	12	12	43.04797376415502	0	0	-inf	0	0	-inf	11	11	43.60425027106597	0	0	-inf	32	32	41.67917582040141	0	0	-inf	7	7	75.71428571428571	0	0	-inf	13	13	43.61538461538461	42	42	44.77634609502733	0	0	-inf	0	0	-inf	16	16	68.80570102688915	15	15	44.10669634313083	7	7	48.45855886419746	0	0	-inf	0	0	-inf	0	0	-inf	0	0	-inf	91	91	72.11804509407553	0	0	-inf	0	0	-inf	8	8	41.79441738241592	8	8	53.26352946357436	0	0	-inf	0	0	-inf	0	0	-inf	0	0	-inf	0	0	-inf	9	9	42.111111111111114	42	42	70.24134395252949	0	0	-inf	0	0	-inf	0	0	-inf	13	13	46.32158724750683	0	0	-inf	0	0	-inf	0	0	-inf	0	0	-inf	26	26	44.43806506437369	0	0	-inf	0	0	-inf	0	0	-inf	18	18	42.080880229039764	0	0	-inf	9	9	43.711195284987575	0	0	-inf	0	0	-inf	18	18	75.81304047480538	11	11	43.87478144582269	20	20	49.317103532484694	0	0	-inf	13	13	50.004191470392975	0	0	-inf	33	33	46.60348088297869	22	22	44.34004466286949	10	10	42.77848879788996	8	8	48.61076608965571	8	8	64.06841046259412	115	115	65.07011969631132	0	0	-inf	0	0	-inf	9	9	43.87747785306149	126	126	63.08850670083217	0	0	-inf	0	0	-inf	10	10	47.643841313965886	0	0	-inf	0	0	-inf	0	0	-inf	7	7	43.395650374528635	0	0	-inf	0	0	-inf	25	25	84.1545495178471	0	0	-inf	0	0	-inf	0	0	-inf	0	0	-inf	0	0	-inf	0	0	-inf	0	0	-inf	0	0	-inf	7	7	40.714285714285715	0	0	-inf	0	0	-inf	24	24	44.16649155826343	128	128	66.6157661435608	11	11	52.45670461899347	10	10	45.43869980680361	64	64	63.973077583096995	0	0	-inf	189	189	65.35981782743528	10	10	48.818090818287494	0	0	-inf	0	0	-inf	0	0	-inf	59	59	54.34931955814869	0	0	-inf	17	17	43.99127341596147	0	0	-inf	0	0	-inf	7	7	41.714285714285715	13	13	46.44116700447113	0	0	-inf	0	0	-inf	8	8	46.875	9	9	59.653373413120406	9	9	55.8976076396892	0	0	-inf	0	0	-inf	0	0	-inf	0	0	-inf	0	0	-inf	0	0	-inf	0	0	-inf	0	0	-inf	0	0	-inf	0	0	-inf	8	8	44.22119407771256	0	0	-inf	0	0	-inf	14	14	43.857142857142854	0	0	-inf	0	0	-inf	0	0	-inf	0	0	-inf	15	15	48.38848128917836	0	0	-inf	33	33	57.289435149854064	11	11	73.8840313593265	16	16	41.823985386504596	0	0	-inf	0	0	-inf	0	0	-inf	0	0	-inf	0	0	-inf	11	11	46.21588910609827	0	0	-inf	10	10	44.89317652729776	0	0	-inf	0	0	-inf	0	0	-inf	0	0	-inf	0	0	-inf	0	0	-inf	0	0	-inf	0	0	-inf	0	0	-inf	0	0	-inf	0	0	-inf	0	0	-inf	7	7	46.57142857142857	13	13	50.82141713522119	0	0	-inf	0	0	-inf	0	0	-inf	0	0	-inf	0	0	-inf	0	0	-inf	10	10	44.584689337548255	0	0	-inf	0	0	-inf	13	13	81.27328847967654	0	0	-inf	0	0	-inf	0	0	-inf	0	0	-inf	0	0	-inf	0	0	-inf	0	0	-inf	0	0	-inf	0	0	-inf	0	0	-inf	7	7	56.72278610495286	0	0	-inf	0	0	-inf	0	0	-inf	0	0	-inf	0	0	-inf	0	0	-inf	0	0	-inf	0	0	-inf	33	33	51.4515813977836	0	0	-inf	0	0	-inf	0	0	-inf	0	0	-inf	0	0	-inf	0	0	-inf	16	16	42.8125	0	0	-inf	0	0	-inf	0	0	-inf	42	42	63.11159284188192	0	0	-inf	0	0	-inf	0	0	-inf	0	0	-inf	0	0	-inf	0	0	-inf	0	0	-inf	10	10	40.75269119345812	0	0	-inf	0	0	-inf	10	10	53.439696961967	12	12	43.083333333333336	39	39	42.33906269226052	19	19	44.29098373984039	0	0	-inf	0	0	-inf	0	0	-inf	0	0	-inf	0	0	-inf	0	0	-inf	27	27	62.913466827937775	0	0	-inf	0	0	-inf	0	0	-inf	0	0	-inf	0	0	-inf	0	0	-inf	0	0	-inf	0	0	-inf	0	0	-inf	52	52	45.31908609993101	0	0	-inf	0	0	-inf	45	45	46.154485088997184	0	0	-inf	0	0	-inf	0	0	-inf	0	0	-inf	16	16	63.75046441869555	0	0	-inf	0	0	-inf	0	0	-inf	0	0	-inf	0	0	-inf	0	0	-inf	0	0	-inf	0	0	-inf	17	17	44.61080070740637	0	0	-inf	0	0	-inf	0	0	-inf	0	0	-inf	0	0	-inf	0	0	-inf	7	7	46.968820847217174	0	0	-inf	0	0	-inf	0	0	-inf	0	0	-inf	0	0	-inf	0	0	-inf	0	0	-inf	0	0	-inf	0	0	-inf	0	0	-inf	0	0	-inf	0	0	-inf	0	0	-inf	0	0	-inf	14	14	42.22246267818531	0	0	-inf	0	0	-inf	0	0	-inf	0	0	-inf	0	0	-inf	0	0	-inf	18	18	42.47801826849105	16	16	43.88890884627346	0	0	-inf	0	0	-inf	0	0	-inf	10	10	42.0	21	21	42.3550401963198	0	0	-inf	0	0	-inf	0	0	-inf	9	9	44.465927489117156	16	16	41.6875	0	0	-inf	0	0	-inf	0	0	-inf	0	0	-inf	0	0	-inf	0	0	-inf	0	0	-inf	0	0	-inf	0	0	-inf	11	11	44.118450592414675	8	8	59.023194954821356	34	34	58.172028772940635	0	0	-inf	0	0	-inf	30	30	68.6135334681203	0	0	-inf	0	0	-inf	0	0	-inf	18	18	44.8845954775589	0	0	-inf	0	0	-inf	0	0	-inf	0	0	-inf	16	16	43.6704726063225	80	80	74.11130691670515	0	0	-inf	0	0	-inf	13	13	53.28605985372709	0	0	-inf	0	0	-inf	0	0	-inf	0	0	-inf	0	0	-inf	0	0	-inf	8	8	59.15216841026872	0	0	-inf	0	0	-inf	0	0	-inf	0	0	-inf	39	39	53.93331455201244	0	0	-inf	0	0	-inf	0	0	-inf	8	8	43.18455057371843	0	0	-inf	8	8	49.01775903349157	0	0	-inf	17	17	41.81157548357281	0	0	-inf	0	0	-inf	0	0	-inf	0	0	-inf	0	0	-inf	0	0	-inf	0	0	-inf	0	0	-inf	0	0	-inf	0	0	-inf	15	15	48.54342290728666	species	Desulfobulbus oralis
231686	0	0	-inf	0	0	-inf	0	0	-inf	0	0	-inf	0	0	-inf	0	0	-inf	0	0	-inf	0	0	-inf	0	0	-inf	0	0	-inf	0	0	-inf	0	0	-inf	0	0	-inf	0	0	-inf	0	0	-inf	0	0	-inf	0	0	-inf	0	0	-inf	0	0	-inf	0	0	-inf	0	0	-inf	0	0	-inf	0	0	-inf	0	0	-inf	0	0	-inf	0	0	-inf	0	0	-inf	0	0	-inf	0	0	-inf	0	0	-inf	0	0	-inf	0	0	-inf	0	0	-inf	0	0	-inf	0	0	-inf	0	0	-inf	0	0	-inf	0	0	-inf	0	0	-inf	0	0	-inf	0	0	-inf	0	0	-inf	0	0	-inf	0	0	-inf	0	0	-inf	0	0	-inf	0	0	-inf	0	0	-inf	0	0	-inf	0	0	-inf	0	0	-inf	0	0	-inf	0	0	-inf	0	0	-inf	0	0	-inf	0	0	-inf	0	0	-inf	0	0	-inf	0	0	-inf	0	0	-inf	0	0	-inf	0	0	-inf	0	0	-inf	0	0	-inf	0	0	-inf	0	0	-inf	0	0	-inf	0	0	-inf	0	0	-inf	0	0	-inf	0	0	-inf	0	0	-inf	0	0	-inf	0	0	-inf	0	0	-inf	0	0	-inf	0	0	-inf	0	0	-inf	0	0	-inf	0	0	-inf	0	0	-inf	0	0	-inf	0	0	-inf	0	0	-inf	0	0	-inf	0	0	-inf	0	0	-inf	0	0	-inf	0	0	-inf	0	0	-inf	0	0	-inf	0	0	-inf	0	0	-inf	0	0	-inf	7	0	45.142857142857146	0	0	-inf	0	0	-inf	0	0	-inf	0	0	-inf	0	0	-inf	0	0	-inf	0	0	-inf	0	0	-inf	0	0	-inf	0	0	-inf	0	0	-inf	0	0	-inf	0	0	-inf	0	0	-inf	0	0	-inf	0	0	-inf	0	0	-inf	0	0	-inf	0	0	-inf	0	0	-inf	0	0	-inf	0	0	-inf	0	0	-inf	0	0	-inf	0	0	-inf	0	0	-inf	0	0	-inf	0	0	-inf	0	0	-inf	0	0	-inf	0	0	-inf	0	0	-inf	0	0	-inf	0	0	-inf	0	0	-inf	0	0	-inf	0	0	-inf	0	0	-inf	0	0	-inf	0	0	-inf	0	0	-inf	0	0	-inf	0	0	-inf	0	0	-inf	0	0	-inf	0	0	-inf	0	0	-inf	0	0	-inf	0	0	-inf	0	0	-inf	0	0	-inf	0	0	-inf	0	0	-inf	0	0	-inf	0	0	-inf	0	0	-inf	0	0	-inf	0	0	-inf	0	0	-inf	0	0	-inf	0	0	-inf	0	0	-inf	0	0	-inf	0	0	-inf	0	0	-inf	0	0	-inf	0	0	-inf	0	0	-inf	0	0	-inf	0	0	-inf	0	0	-inf	0	0	-inf	0	0	-inf	0	0	-inf	0	0	-inf	0	0	-inf	0	0	-inf	0	0	-inf	0	0	-inf	0	0	-inf	0	0	-inf	0	0	-inf	0	0	-inf	0	0	-inf	0	0	-inf	0	0	-inf	0	0	-inf	0	0	-inf	0	0	-inf	0	0	-inf	0	0	-inf	0	0	-inf	0	0	-inf	0	0	-inf	0	0	-inf	0	0	-inf	0	0	-inf	0	0	-inf	0	0	-inf	0	0	-inf	0	0	-inf	0	0	-inf	0	0	-inf	0	0	-inf	0	0	-inf	13	0	42.211802055706826	42	0	42.10836425124335	0	0	-inf	0	0	-inf	0	0	-inf	0	0	-inf	17	0	55.11764705882353	0	0	-inf	0	0	-inf	0	0	-inf	10	0	41.988867241577026	0	0	-inf	0	0	-inf	10	0	42.467256540915244	9	0	42.602503812384136	0	0	-inf	0	0	-inf	0	0	-inf	12	0	41.0	0	0	-inf	7	0	46.824221803100066	0	0	-inf	0	0	-inf	44	0	42.92129846780157	11	0	42.476205146553596	0	0	-inf	0	0	-inf	0	0	-inf	0	0	-inf	0	0	-inf	16	0	42.83295334823166	27	0	45.38661482148195	33	0	43.759528761636915	20	0	44.990559159102155	0	0	-inf	7	0	46.32632446392313	0	0	-inf	0	0	-inf	0	0	-inf	0	0	-inf	0	0	-inf	0	0	-inf	26	0	42.678463265832676	0	0	-inf	0	0	-inf	11	0	42.728433728658814	0	0	-inf	0	0	-inf	0	0	-inf	11	0	41.72727272727273	0	0	-inf	0	0	-inf	0	0	-inf	0	0	-inf	7	0	42.86571323983664	0	0	-inf	0	0	-inf	0	0	-inf	0	0	-inf	10	0	40.9	14	0	41.521567385440704	0	0	-inf	0	0	-inf	0	0	-inf	14	0	44.48675915860488	0	0	-inf	0	0	-inf	11	0	41.0	7	0	43.857142857142854	0	0	-inf	0	0	-inf	0	0	-inf	7	0	44.63641363552677	0	0	-inf	0	0	-inf	0	0	-inf	0	0	-inf	0	0	-inf	9	0	41.86437431282509	0	0	-inf	0	0	-inf	79	0	41.907447892937576	0	0	-inf	27	0	42.831629110018106	0	0	-inf	12	0	42.666666666666664	0	0	-inf	0	0	-inf	0	0	-inf	0	0	-inf	0	0	-inf	0	0	-inf	0	0	-inf	0	0	-inf	0	0	-inf	15	0	45.16898744434682	7	0	41.75304060758649	0	0	-inf	0	0	-inf	0	0	-inf	0	0	-inf	0	0	-inf	16	0	44.737858106450396	0	0	-inf	0	0	-inf	0	0	-inf	0	0	-inf	0	0	-inf	0	0	-inf	13	0	42.63783507177222	41	0	41.37958753697773	9	0	43.47603013860688	0	0	-inf	0	0	-inf	0	0	-inf	9	0	40.95911235955029	27	0	45.91885582028408	0	0	-inf	0	0	-inf	0	0	-inf	0	0	-inf	0	0	-inf	0	0	-inf	0	0	-inf	0	0	-inf	0	0	-inf	0	0	-inf	0	0	-inf	7	0	41.57142857142857	9	0	42.666666666666664	0	0	-inf	0	0	-inf	0	0	-inf	0	0	-inf	0	0	-inf	0	0	-inf	25	0	44.52351682070606	0	0	-inf	0	0	-inf	0	0	-inf	0	0	-inf	15	0	45.295122153478815	0	0	-inf	0	0	-inf	0	0	-inf	0	0	-inf	0	0	-inf	0	0	-inf	0	0	-inf	9	0	44.561535985462484	10	0	46.5698484809835	0	0	-inf	0	0	-inf	0	0	-inf	0	0	-inf	12	0	43.86781772095759	0	0	-inf	0	0	-inf	0	0	-inf	7	0	43.65264892784626	0	0	-inf	0	0	-inf	0	0	-inf	8	0	42.125	0	0	-inf	0	0	-inf	0	0	-inf	0	0	-inf	10	0	43.86865796005725	7	0	40.89268707097334	8	0	41.69466011659794	0	0	-inf	0	0	-inf	10	0	45.4957616445738	0	0	-inf	0	0	-inf	11	0	41.85962219297416	0	0	-inf	0	0	-inf	7	0	43.57142857142857	0	0	-inf	0	0	-inf	0	0	-inf	0	0	-inf	0	0	-inf	0	0	-inf	0	0	-inf	0	0	-inf	0	0	-inf	0	0	-inf	0	0	-inf	15	0	41.2	0	0	-inf	15	0	45.11611024617445	10	0	45.60389038209242	0	0	-inf	0	0	-inf	0	0	-inf	0	0	-inf	0	0	-inf	0	0	-inf	0	0	-inf	0	0	-inf	0	0	-inf	0	0	-inf	7	0	42.42857142857143	0	0	-inf	0	0	-inf	0	0	-inf	8	0	42.712310601229376	0	0	-inf	0	0	-inf	0	0	-inf	0	0	-inf	0	0	-inf	0	0	-inf	0	0	-inf	0	0	-inf	0	0	-inf	0	0	-inf	0	0	-inf	0	0	-inf	0	0	-inf	0	0	-inf	0	0	-inf	0	0	-inf	0	0	-inf	0	0	-inf	0	0	-inf	0	0	-inf	0	0	-inf	0	0	-inf	0	0	-inf	0	0	-inf	0	0	-inf	0	0	-inf	18	0	57.49681109702149	0	0	-inf	0	0	-inf	0	0	-inf	0	0	-inf	0	0	-inf	0	0	-inf	7	0	41.0	0	0	-inf	20	0	41.638786071569726	0	0	-inf	0	0	-inf	0	0	-inf	0	0	-inf	0	0	-inf	0	0	-inf	0	0	-inf	0	0	-inf	0	0	-inf	0	0	-inf	0	0	-inf	0	0	-inf	0	0	-inf	0	0	-inf	0	0	-inf	0	0	-inf	0	0	-inf	0	0	-inf	0	0	-inf	0	0	-inf	0	0	-inf	0	0	-inf	0	0	-inf	0	0	-inf	0	0	-inf	0	0	-inf	0	0	-inf	0	0	-inf	0	0	-inf	0	0	-inf	0	0	-inf	0	0	-inf	0	0	-inf	0	0	-inf	0	0	-inf	0	0	-inf	0	0	-inf	0	0	-inf	0	0	-inf	0	0	-inf	0	0	-inf	0	0	-inf	0	0	-inf	30	0	41.87464213750955	0	0	-inf	0	0	-inf	0	0	-inf	0	0	-inf	0	0	-inf	0	0	-inf	0	0	-inf	0	0	-inf	0	0	-inf	0	0	-inf	0	0	-inf	0	0	-inf	0	0	-inf	0	0	-inf	0	0	-inf	7	0	41.71666600565818	0	0	-inf	0	0	-inf	0	0	-inf	0	0	-inf	0	0	-inf	7	0	42.219691793533684	0	0	-inf	0	0	-inf	0	0	-inf	0	0	-inf	0	0	-inf	0	0	-inf	0	0	-inf	0	0	-inf	0	0	-inf	0	0	-inf	18	0	44.23243145467075	0	0	-inf	0	0	-inf	0	0	-inf	0	0	-inf	0	0	-inf	0	0	-inf	0	0	-inf	0	0	-inf	0	0	-inf	0	0	-inf	0	0	-inf	0	0	-inf	0	0	-inf	0	0	-inf	0	0	-inf	0	0	-inf	0	0	-inf	0	0	-inf	0	0	-inf	0	0	-inf	0	0	-inf	0	0	-inf	0	0	-inf	0	0	-inf	0	0	-inf	0	0	-inf	0	0	-inf	0	0	-inf	0	0	-inf	0	0	-inf	0	0	-inf	12	0	44.783080801639166	0	0	-inf	0	0	-inf	7	0	41.32632446392313	0	0	-inf	7	0	45.0	0	0	-inf	0	0	-inf	0	0	-inf	0	0	-inf	0	0	-inf	0	0	-inf	0	0	-inf	0	0	-inf	0	0	-inf	0	0	-inf	0	0	-inf	0	0	-inf	0	0	-inf	0	0	-inf	0	0	-inf	0	0	-inf	0	0	-inf	0	0	-inf	10	0	44.68574514271786	0	0	-inf	0	0	-inf	0	0	-inf	0	0	-inf	0	0	-inf	0	0	-inf	0	0	-inf	0	0	-inf	0	0	-inf	0	0	-inf	0	0	-inf	0	0	-inf	0	0	-inf	0	0	-inf	0	0	-inf	0	0	-inf	0	0	-inf	0	0	-inf	0	0	-inf	0	0	-inf	0	0	-inf	0	0	-inf	0	0	-inf	0	0	-inf	0	0	-inf	0	0	-inf	0	0	-inf	0	0	-inf	0	0	-inf	0	0	-inf	0	0	-inf	0	0	-inf	0	0	-inf	0	0	-inf	0	0	-inf	0	0	-inf	0	0	-inf	0	0	-inf	0	0	-inf	0	0	-inf	0	0	-inf	0	0	-inf	0	0	-inf	0	0	-inf	9	0	45.0	0	0	-inf	0	0	-inf	0	0	-inf	0	0	-inf	0	0	-inf	0	0	-inf	0	0	-inf	0	0	-inf	0	0	-inf	0	0	-inf	0	0	-inf	0	0	-inf	0	0	-inf	0	0	-inf	0	0	-inf	0	0	-inf	0	0	-inf	0	0	-inf	0	0	-inf	8	0	41.92582403567252	0	0	-inf	0	0	-inf	0	0	-inf	10	0	41.857356696881425	no_rank	unclassified Desulfobulbaceae
2740163	0	0	-inf	0	0	-inf	0	0	-inf	0	0	-inf	0	0	-inf	0	0	-inf	0	0	-inf	0	0	-inf	0	0	-inf	0	0	-inf	0	0	-inf	0	0	-inf	0	0	-inf	0	0	-inf	0	0	-inf	0	0	-inf	0	0	-inf	0	0	-inf	0	0	-inf	0	0	-inf	0	0	-inf	0	0	-inf	0	0	-inf	0	0	-inf	0	0	-inf	0	0	-inf	0	0	-inf	0	0	-inf	0	0	-inf	0	0	-inf	0	0	-inf	0	0	-inf	0	0	-inf	0	0	-inf	0	0	-inf	0	0	-inf	0	0	-inf	0	0	-inf	0	0	-inf	0	0	-inf	0	0	-inf	0	0	-inf	0	0	-inf	0	0	-inf	0	0	-inf	0	0	-inf	0	0	-inf	0	0	-inf	0	0	-inf	0	0	-inf	0	0	-inf	0	0	-inf	0	0	-inf	0	0	-inf	0	0	-inf	0	0	-inf	0	0	-inf	0	0	-inf	0	0	-inf	0	0	-inf	0	0	-inf	0	0	-inf	0	0	-inf	0	0	-inf	0	0	-inf	0	0	-inf	0	0	-inf	0	0	-inf	0	0	-inf	0	0	-inf	0	0	-inf	0	0	-inf	0	0	-inf	0	0	-inf	0	0	-inf	0	0	-inf	0	0	-inf	0	0	-inf	0	0	-inf	0	0	-inf	0	0	-inf	0	0	-inf	0	0	-inf	0	0	-inf	0	0	-inf	0	0	-inf	0	0	-inf	0	0	-inf	0	0	-inf	0	0	-inf	0	0	-inf	0	0	-inf	0	0	-inf	0	0	-inf	7	7	45.142857142857146	0	0	-inf	0	0	-inf	0	0	-inf	0	0	-inf	0	0	-inf	0	0	-inf	0	0	-inf	0	0	-inf	0	0	-inf	0	0	-inf	0	0	-inf	0	0	-inf	0	0	-inf	0	0	-inf	0	0	-inf	0	0	-inf	0	0	-inf	0	0	-inf	0	0	-inf	0	0	-inf	0	0	-inf	0	0	-inf	0	0	-inf	0	0	-inf	0	0	-inf	0	0	-inf	0	0	-inf	0	0	-inf	0	0	-inf	0	0	-inf	0	0	-inf	0	0	-inf	0	0	-inf	0	0	-inf	0	0	-inf	0	0	-inf	0	0	-inf	0	0	-inf	0	0	-inf	0	0	-inf	0	0	-inf	0	0	-inf	0	0	-inf	0	0	-inf	0	0	-inf	0	0	-inf	0	0	-inf	0	0	-inf	0	0	-inf	0	0	-inf	0	0	-inf	0	0	-inf	0	0	-inf	0	0	-inf	0	0	-inf	0	0	-inf	0	0	-inf	0	0	-inf	0	0	-inf	0	0	-inf	0	0	-inf	0	0	-inf	0	0	-inf	0	0	-inf	0	0	-inf	0	0	-inf	0	0	-inf	0	0	-inf	0	0	-inf	0	0	-inf	0	0	-inf	0	0	-inf	0	0	-inf	0	0	-inf	0	0	-inf	0	0	-inf	0	0	-inf	0	0	-inf	0	0	-inf	0	0	-inf	0	0	-inf	0	0	-inf	0	0	-inf	0	0	-inf	0	0	-inf	0	0	-inf	0	0	-inf	0	0	-inf	0	0	-inf	0	0	-inf	0	0	-inf	0	0	-inf	0	0	-inf	0	0	-inf	0	0	-inf	0	0	-inf	0	0	-inf	0	0	-inf	0	0	-inf	0	0	-inf	0	0	-inf	0	0	-inf	0	0	-inf	0	0	-inf	0	0	-inf	13	13	42.211802055706826	42	42	42.10836425124335	0	0	-inf	0	0	-inf	0	0	-inf	0	0	-inf	17	17	55.11764705882353	0	0	-inf	0	0	-inf	0	0	-inf	10	10	41.988867241577026	0	0	-inf	0	0	-inf	10	10	42.467256540915244	9	9	42.602503812384136	0	0	-inf	0	0	-inf	0	0	-inf	12	12	41.0	0	0	-inf	7	7	46.824221803100066	0	0	-inf	0	0	-inf	44	44	42.92129846780157	11	11	42.476205146553596	0	0	-inf	0	0	-inf	0	0	-inf	0	0	-inf	0	0	-inf	16	16	42.83295334823166	27	27	45.38661482148195	33	33	43.759528761636915	20	20	44.990559159102155	0	0	-inf	7	7	46.32632446392313	0	0	-inf	0	0	-inf	0	0	-inf	0	0	-inf	0	0	-inf	0	0	-inf	26	26	42.678463265832676	0	0	-inf	0	0	-inf	11	11	42.728433728658814	0	0	-inf	0	0	-inf	0	0	-inf	11	11	41.72727272727273	0	0	-inf	0	0	-inf	0	0	-inf	0	0	-inf	7	7	42.86571323983664	0	0	-inf	0	0	-inf	0	0	-inf	0	0	-inf	10	10	40.9	14	14	41.521567385440704	0	0	-inf	0	0	-inf	0	0	-inf	14	14	44.48675915860488	0	0	-inf	0	0	-inf	11	11	41.0	7	7	43.857142857142854	0	0	-inf	0	0	-inf	0	0	-inf	7	7	44.63641363552677	0	0	-inf	0	0	-inf	0	0	-inf	0	0	-inf	0	0	-inf	9	9	41.86437431282509	0	0	-inf	0	0	-inf	79	79	41.907447892937576	0	0	-inf	27	27	42.831629110018106	0	0	-inf	12	12	42.666666666666664	0	0	-inf	0	0	-inf	0	0	-inf	0	0	-inf	0	0	-inf	0	0	-inf	0	0	-inf	0	0	-inf	0	0	-inf	15	15	45.16898744434682	7	7	41.75304060758649	0	0	-inf	0	0	-inf	0	0	-inf	0	0	-inf	0	0	-inf	16	16	44.737858106450396	0	0	-inf	0	0	-inf	0	0	-inf	0	0	-inf	0	0	-inf	0	0	-inf	13	13	42.63783507177222	41	41	41.37958753697773	9	9	43.47603013860688	0	0	-inf	0	0	-inf	0	0	-inf	9	9	40.95911235955029	27	27	45.91885582028408	0	0	-inf	0	0	-inf	0	0	-inf	0	0	-inf	0	0	-inf	0	0	-inf	0	0	-inf	0	0	-inf	0	0	-inf	0	0	-inf	0	0	-inf	7	7	41.57142857142857	9	9	42.666666666666664	0	0	-inf	0	0	-inf	0	0	-inf	0	0	-inf	0	0	-inf	0	0	-inf	25	25	44.52351682070606	0	0	-inf	0	0	-inf	0	0	-inf	0	0	-inf	15	15	45.295122153478815	0	0	-inf	0	0	-inf	0	0	-inf	0	0	-inf	0	0	-inf	0	0	-inf	0	0	-inf	9	9	44.561535985462484	10	10	46.5698484809835	0	0	-inf	0	0	-inf	0	0	-inf	0	0	-inf	12	12	43.86781772095759	0	0	-inf	0	0	-inf	0	0	-inf	7	7	43.65264892784626	0	0	-inf	0	0	-inf	0	0	-inf	8	8	42.125	0	0	-inf	0	0	-inf	0	0	-inf	0	0	-inf	10	10	43.86865796005725	7	7	40.89268707097334	8	8	41.69466011659794	0	0	-inf	0	0	-inf	10	10	45.4957616445738	0	0	-inf	0	0	-inf	11	11	41.85962219297416	0	0	-inf	0	0	-inf	7	7	43.57142857142857	0	0	-inf	0	0	-inf	0	0	-inf	0	0	-inf	0	0	-inf	0	0	-inf	0	0	-inf	0	0	-inf	0	0	-inf	0	0	-inf	0	0	-inf	15	15	41.2	0	0	-inf	15	15	45.11611024617445	10	10	45.60389038209242	0	0	-inf	0	0	-inf	0	0	-inf	0	0	-inf	0	0	-inf	0	0	-inf	0	0	-inf	0	0	-inf	0	0	-inf	0	0	-inf	7	7	42.42857142857143	0	0	-inf	0	0	-inf	0	0	-inf	8	8	42.712310601229376	0	0	-inf	0	0	-inf	0	0	-inf	0	0	-inf	0	0	-inf	0	0	-inf	0	0	-inf	0	0	-inf	0	0	-inf	0	0	-inf	0	0	-inf	0	0	-inf	0	0	-inf	0	0	-inf	0	0	-inf	0	0	-inf	0	0	-inf	0	0	-inf	0	0	-inf	0	0	-inf	0	0	-inf	0	0	-inf	0	0	-inf	0	0	-inf	0	0	-inf	0	0	-inf	18	18	57.49681109702149	0	0	-inf	0	0	-inf	0	0	-inf	0	0	-inf	0	0	-inf	0	0	-inf	7	7	41.0	0	0	-inf	20	20	41.638786071569726	0	0	-inf	0	0	-inf	0	0	-inf	0	0	-inf	0	0	-inf	0	0	-inf	0	0	-inf	0	0	-inf	0	0	-inf	0	0	-inf	0	0	-inf	0	0	-inf	0	0	-inf	0	0	-inf	0	0	-inf	0	0	-inf	0	0	-inf	0	0	-inf	0	0	-inf	0	0	-inf	0	0	-inf	0	0	-inf	0	0	-inf	0	0	-inf	0	0	-inf	0	0	-inf	0	0	-inf	0	0	-inf	0	0	-inf	0	0	-inf	0	0	-inf	0	0	-inf	0	0	-inf	0	0	-inf	0	0	-inf	0	0	-inf	0	0	-inf	0	0	-inf	0	0	-inf	0	0	-inf	0	0	-inf	0	0	-inf	0	0	-inf	30	30	41.87464213750955	0	0	-inf	0	0	-inf	0	0	-inf	0	0	-inf	0	0	-inf	0	0	-inf	0	0	-inf	0	0	-inf	0	0	-inf	0	0	-inf	0	0	-inf	0	0	-inf	0	0	-inf	0	0	-inf	0	0	-inf	7	7	41.71666600565818	0	0	-inf	0	0	-inf	0	0	-inf	0	0	-inf	0	0	-inf	7	7	42.219691793533684	0	0	-inf	0	0	-inf	0	0	-inf	0	0	-inf	0	0	-inf	0	0	-inf	0	0	-inf	0	0	-inf	0	0	-inf	0	0	-inf	18	18	44.23243145467075	0	0	-inf	0	0	-inf	0	0	-inf	0	0	-inf	0	0	-inf	0	0	-inf	0	0	-inf	0	0	-inf	0	0	-inf	0	0	-inf	0	0	-inf	0	0	-inf	0	0	-inf	0	0	-inf	0	0	-inf	0	0	-inf	0	0	-inf	0	0	-inf	0	0	-inf	0	0	-inf	0	0	-inf	0	0	-inf	0	0	-inf	0	0	-inf	0	0	-inf	0	0	-inf	0	0	-inf	0	0	-inf	0	0	-inf	0	0	-inf	0	0	-inf	12	12	44.783080801639166	0	0	-inf	0	0	-inf	7	7	41.32632446392313	0	0	-inf	7	7	45.0	0	0	-inf	0	0	-inf	0	0	-inf	0	0	-inf	0	0	-inf	0	0	-inf	0	0	-inf	0	0	-inf	0	0	-inf	0	0	-inf	0	0	-inf	0	0	-inf	0	0	-inf	0	0	-inf	0	0	-inf	0	0	-inf	0	0	-inf	0	0	-inf	10	10	44.68574514271786	0	0	-inf	0	0	-inf	0	0	-inf	0	0	-inf	0	0	-inf	0	0	-inf	0	0	-inf	0	0	-inf	0	0	-inf	0	0	-inf	0	0	-inf	0	0	-inf	0	0	-inf	0	0	-inf	0	0	-inf	0	0	-inf	0	0	-inf	0	0	-inf	0	0	-inf	0	0	-inf	0	0	-inf	0	0	-inf	0	0	-inf	0	0	-inf	0	0	-inf	0	0	-inf	0	0	-inf	0	0	-inf	0	0	-inf	0	0	-inf	0	0	-inf	0	0	-inf	0	0	-inf	0	0	-inf	0	0	-inf	0	0	-inf	0	0	-inf	0	0	-inf	0	0	-inf	0	0	-inf	0	0	-inf	0	0	-inf	0	0	-inf	0	0	-inf	9	9	45.0	0	0	-inf	0	0	-inf	0	0	-inf	0	0	-inf	0	0	-inf	0	0	-inf	0	0	-inf	0	0	-inf	0	0	-inf	0	0	-inf	0	0	-inf	0	0	-inf	0	0	-inf	0	0	-inf	0	0	-inf	0	0	-inf	0	0	-inf	0	0	-inf	0	0	-inf	8	8	41.92582403567252	0	0	-inf	0	0	-inf	0	0	-inf	10	10	41.857356696881425	species	Desulfobulbaceae bacterium PPLL
427922	0	0	-inf	0	0	-inf	0	0	-inf	0	0	-inf	0	0	-inf	0	0	-inf	0	0	-inf	0	0	-inf	0	0	-inf	8	0	45.26541693329759	0	0	-inf	0	0	-inf	0	0	-inf	0	0	-inf	0	0	-inf	0	0	-inf	0	0	-inf	0	0	-inf	0	0	-inf	0	0	-inf	0	0	-inf	0	0	-inf	0	0	-inf	0	0	-inf	0	0	-inf	0	0	-inf	0	0	-inf	0	0	-inf	0	0	-inf	0	0	-inf	0	0	-inf	0	0	-inf	0	0	-inf	0	0	-inf	0	0	-inf	0	0	-inf	0	0	-inf	0	0	-inf	0	0	-inf	0	0	-inf	0	0	-inf	0	0	-inf	0	0	-inf	0	0	-inf	0	0	-inf	0	0	-inf	0	0	-inf	0	0	-inf	0	0	-inf	0	0	-inf	0	0	-inf	0	0	-inf	0	0	-inf	0	0	-inf	0	0	-inf	0	0	-inf	0	0	-inf	0	0	-inf	0	0	-inf	0	0	-inf	0	0	-inf	0	0	-inf	0	0	-inf	0	0	-inf	0	0	-inf	0	0	-inf	0	0	-inf	0	0	-inf	0	0	-inf	0	0	-inf	0	0	-inf	0	0	-inf	7	0	52.50628016901716	0	0	-inf	0	0	-inf	0	0	-inf	0	0	-inf	0	0	-inf	0	0	-inf	0	0	-inf	0	0	-inf	0	0	-inf	0	0	-inf	0	0	-inf	0	0	-inf	0	0	-inf	0	0	-inf	0	0	-inf	0	0	-inf	0	0	-inf	0	0	-inf	0	0	-inf	0	0	-inf	0	0	-inf	0	0	-inf	0	0	-inf	0	0	-inf	0	0	-inf	0	0	-inf	0	0	-inf	0	0	-inf	0	0	-inf	0	0	-inf	0	0	-inf	0	0	-inf	0	0	-inf	0	0	-inf	0	0	-inf	0	0	-inf	0	0	-inf	0	0	-inf	0	0	-inf	0	0	-inf	0	0	-inf	0	0	-inf	0	0	-inf	0	0	-inf	0	0	-inf	0	0	-inf	0	0	-inf	0	0	-inf	0	0	-inf	0	0	-inf	0	0	-inf	0	0	-inf	0	0	-inf	0	0	-inf	0	0	-inf	0	0	-inf	0	0	-inf	0	0	-inf	0	0	-inf	0	0	-inf	0	0	-inf	0	0	-inf	0	0	-inf	0	0	-inf	0	0	-inf	0	0	-inf	0	0	-inf	6	0	42.833333333333336	0	0	-inf	0	0	-inf	0	0	-inf	0	0	-inf	0	0	-inf	0	0	-inf	0	0	-inf	0	0	-inf	0	0	-inf	0	0	-inf	0	0	-inf	0	0	-inf	0	0	-inf	0	0	-inf	0	0	-inf	0	0	-inf	0	0	-inf	0	0	-inf	0	0	-inf	0	0	-inf	0	0	-inf	7	0	41.099783544262145	0	0	-inf	0	0	-inf	0	0	-inf	0	0	-inf	0	0	-inf	0	0	-inf	0	0	-inf	0	0	-inf	0	0	-inf	0	0	-inf	0	0	-inf	0	0	-inf	0	0	-inf	0	0	-inf	0	0	-inf	0	0	-inf	0	0	-inf	0	0	-inf	0	0	-inf	0	0	-inf	0	0	-inf	0	0	-inf	0	0	-inf	0	0	-inf	0	0	-inf	0	0	-inf	0	0	-inf	0	0	-inf	0	0	-inf	7	0	55.794049993756985	0	0	-inf	0	0	-inf	0	0	-inf	0	0	-inf	0	0	-inf	0	0	-inf	0	0	-inf	10	0	47.15105997732291	19	0	42.78055916633653	9	0	47.142696805273545	0	0	-inf	11	0	40.54545454545455	0	0	-inf	0	0	-inf	0	0	-inf	45	0	40.09232798831614	0	0	-inf	9	0	43.496655666026385	0	0	-inf	12	0	46.2643753880504	17	0	42.35294117647059	0	0	-inf	0	0	-inf	0	0	-inf	0	0	-inf	0	0	-inf	0	0	-inf	0	0	-inf	0	0	-inf	0	0	-inf	28	0	49.78422747142778	9	0	44.3965047216582	0	0	-inf	0	0	-inf	0	0	-inf	0	0	-inf	0	0	-inf	19	0	49.84183944032193	21	0	44.37266374343863	9	0	42.668948948453426	9	0	45.73780916243149	9	0	44.792987606982194	0	0	-inf	16	0	42.28719781575723	22	0	41.87745071977596	16	0	42.875	0	0	-inf	0	0	-inf	0	0	-inf	9	0	44.356140305886015	15	0	51.73267967572853	23	0	51.54605142803904	57	0	51.14025387653757	29	0	49.93103448275862	0	0	-inf	0	0	-inf	0	0	-inf	0	0	-inf	0	0	-inf	0	0	-inf	0	0	-inf	0	0	-inf	0	0	-inf	0	0	-inf	9	0	42.54901394410603	9	0	43.877085378533	22	0	43.32949134076424	17	0	43.34581563456495	10	0	46.120161763631735	0	0	-inf	13	0	41.176870066866	0	0	-inf	0	0	-inf	0	0	-inf	0	0	-inf	20	0	43.0	0	0	-inf	0	0	-inf	0	0	-inf	19	0	50.329285295732774	0	0	-inf	0	0	-inf	0	0	-inf	11	0	44.38034238037032	0	0	-inf	30	0	43.82369929165409	0	0	-inf	8	0	42.42462120245875	0	0	-inf	7	0	43.6232116763234	45	0	41.3078185270495	0	0	-inf	10	0	43.6	0	0	-inf	0	0	-inf	7	0	56.857142857142854	0	0	-inf	0	0	-inf	39	0	45.694592270436715	0	0	-inf	0	0	-inf	11	0	46.76083625168071	0	0	-inf	0	0	-inf	0	0	-inf	9	0	43.43335401240816	0	0	-inf	17	0	42.995636707980736	0	0	-inf	0	0	-inf	0	0	-inf	0	0	-inf	0	0	-inf	22	0	47.61190602889095	0	0	-inf	0	0	-inf	12	0	45.336678169767296	83	0	44.88480220389258	12	0	40.90591180886416	0	0	-inf	0	0	-inf	8	0	40.52386360737625	0	0	-inf	50	0	42.461756189514254	17	0	41.657529741600634	16	0	48.8125	0	0	-inf	0	0	-inf	14	0	42.988202883398834	0	0	-inf	0	0	-inf	0	0	-inf	0	0	-inf	0	0	-inf	27	0	45.31636797184193	24	0	58.06565354874417	8	0	42.355077554195745	0	0	-inf	0	0	-inf	0	0	-inf	0	0	-inf	0	0	-inf	0	0	-inf	21	0	44.0842709067728	0	0	-inf	17	0	44.21167453651164	0	0	-inf	0	0	-inf	13	0	51.90721621217247	7	0	43.714285714285715	0	0	-inf	0	0	-inf	0	0	-inf	168	0	41.01159675601224	0	0	-inf	0	0	-inf	7	0	46.63217296232895	9	0	43.111111111111114	0	0	-inf	8	0	47.125	0	0	-inf	0	0	-inf	0	0	-inf	0	0	-inf	11	0	48.15161680633154	15	0	41.6	11	0	49.530832132599535	0	0	-inf	0	0	-inf	13	0	62.23076923076923	0	0	-inf	0	0	-inf	0	0	-inf	7	0	45.32762510946607	0	0	-inf	27	0	50.621432016881364	14	0	40.92857142857143	8	0	42.2443165037855	0	0	-inf	12	0	58.86719542271995	0	0	-inf	23	0	61.91304347826087	0	0	-inf	11	0	42.08626966398973	0	0	-inf	0	0	-inf	0	0	-inf	12	0	43.995093791412856	0	0	-inf	0	0	-inf	0	0	-inf	0	0	-inf	12	0	48.446278254943955	12	0	49.23668165167472	0	0	-inf	0	0	-inf	0	0	-inf	0	0	-inf	0	0	-inf	11	0	41.81818181818182	22	0	41.73142887867809	0	0	-inf	0	0	-inf	0	0	-inf	0	0	-inf	0	0	-inf	7	0	45.78955884779731	0	0	-inf	0	0	-inf	0	0	-inf	0	0	-inf	0	0	-inf	9	0	47.44444444444444	21	0	51.0	0	0	-inf	0	0	-inf	0	0	-inf	0	0	-inf	0	0	-inf	0	0	-inf	18	0	51.502809265702865	19	0	50.74383617470894	9	0	59.707503596460796	0	0	-inf	0	0	-inf	0	0	-inf	0	0	-inf	7	0	44.42857142857143	0	0	-inf	0	0	-inf	0	0	-inf	0	0	-inf	0	0	-inf	0	0	-inf	0	0	-inf	11	0	40.63636363636363	9	0	47.08223504113084	0	0	-inf	11	0	46.60627705075565	27	0	50.92429845485684	0	0	-inf	0	0	-inf	11	0	44.85427209055994	9	0	47.073181485764295	16	0	51.60615530061469	0	0	-inf	0	0	-inf	0	0	-inf	0	0	-inf	0	0	-inf	56	0	42.305780805798825	0	0	-inf	0	0	-inf	0	0	-inf	0	0	-inf	0	0	-inf	0	0	-inf	0	0	-inf	0	0	-inf	0	0	-inf	0	0	-inf	0	0	-inf	0	0	-inf	0	0	-inf	0	0	-inf	9	0	54.89554757469815	10	0	40.5	0	0	-inf	0	0	-inf	0	0	-inf	0	0	-inf	0	0	-inf	0	0	-inf	12	0	40.583333333333336	0	0	-inf	0	0	-inf	0	0	-inf	0	0	-inf	0	0	-inf	0	0	-inf	0	0	-inf	0	0	-inf	0	0	-inf	11	0	41.608953164530455	0	0	-inf	0	0	-inf	0	0	-inf	0	0	-inf	0	0	-inf	0	0	-inf	0	0	-inf	0	0	-inf	0	0	-inf	0	0	-inf	7	0	47.52233439536078	0	0	-inf	0	0	-inf	0	0	-inf	0	0	-inf	16	0	62.4375	0	0	-inf	0	0	-inf	0	0	-inf	0	0	-inf	7	0	41.142857142857146	0	0	-inf	0	0	-inf	0	0	-inf	0	0	-inf	0	0	-inf	0	0	-inf	0	0	-inf	0	0	-inf	0	0	-inf	0	0	-inf	18	0	41.5700266222734	0	0	-inf	0	0	-inf	20	0	40.3	0	0	-inf	21	0	40.493111383777496	8	0	41.071067811865476	0	0	-inf	0	0	-inf	0	0	-inf	0	0	-inf	0	0	-inf	0	0	-inf	0	0	-inf	8	0	47.329217092206974	0	0	-inf	0	0	-inf	0	0	-inf	0	0	-inf	0	0	-inf	11	0	82.88676370182277	0	0	-inf	0	0	-inf	0	0	-inf	0	0	-inf	0	0	-inf	82	0	62.58826329333215	10	0	40.0	0	0	-inf	14	0	41.38743277028418	0	0	-inf	0	0	-inf	0	0	-inf	0	0	-inf	0	0	-inf	0	0	-inf	0	0	-inf	13	0	43.76133082135026	0	0	-inf	0	0	-inf	0	0	-inf	0	0	-inf	0	0	-inf	48	0	65.82444313040287	0	0	-inf	0	0	-inf	12	0	47.9046426428059	0	0	-inf	0	0	-inf	26	0	43.50800587698897	0	0	-inf	0	0	-inf	26	0	43.669059686555	0	0	-inf	0	0	-inf	0	0	-inf	0	0	-inf	0	0	-inf	0	0	-inf	0	0	-inf	0	0	-inf	0	0	-inf	18	0	41.49701298627026	0	0	-inf	0	0	-inf	0	0	-inf	54	0	64.01993003612903	0	0	-inf	0	0	-inf	0	0	-inf	7	0	40.63219154387197	0	0	-inf	0	0	-inf	0	0	-inf	0	0	-inf	0	0	-inf	0	0	-inf	0	0	-inf	0	0	-inf	0	0	-inf	0	0	-inf	0	0	-inf	0	0	-inf	0	0	-inf	0	0	-inf	0	0	-inf	0	0	-inf	0	0	-inf	0	0	-inf	0	0	-inf	0	0	-inf	9	0	43.105025517669695	0	0	-inf	0	0	-inf	0	0	-inf	0	0	-inf	0	0	-inf	0	0	-inf	0	0	-inf	0	0	-inf	0	0	-inf	11	0	52.149657057933204	0	0	-inf	0	0	-inf	0	0	-inf	0	0	-inf	0	0	-inf	0	0	-inf	0	0	-inf	0	0	-inf	0	0	-inf	0	0	-inf	0	0	-inf	0	0	-inf	0	0	-inf	0	0	-inf	13	0	48.87031484427478	0	0	-inf	0	0	-inf	0	0	-inf	0	0	-inf	0	0	-inf	0	0	-inf	0	0	-inf	0	0	-inf	0	0	-inf	7	0	42.857142857142854	0	0	-inf	26	0	52.912631965576175	0	0	-inf	0	0	-inf	0	0	-inf	0	0	-inf	0	0	-inf	0	0	-inf	0	0	-inf	0	0	-inf	0	0	-inf	0	0	-inf	12	0	44.21847566373307	genus	Desulfurivibrio
427923	0	0	-inf	0	0	-inf	0	0	-inf	0	0	-inf	0	0	-inf	0	0	-inf	0	0	-inf	0	0	-inf	0	0	-inf	8	0	45.26541693329759	0	0	-inf	0	0	-inf	0	0	-inf	0	0	-inf	0	0	-inf	0	0	-inf	0	0	-inf	0	0	-inf	0	0	-inf	0	0	-inf	0	0	-inf	0	0	-inf	0	0	-inf	0	0	-inf	0	0	-inf	0	0	-inf	0	0	-inf	0	0	-inf	0	0	-inf	0	0	-inf	0	0	-inf	0	0	-inf	0	0	-inf	0	0	-inf	0	0	-inf	0	0	-inf	0	0	-inf	0	0	-inf	0	0	-inf	0	0	-inf	0	0	-inf	0	0	-inf	0	0	-inf	0	0	-inf	0	0	-inf	0	0	-inf	0	0	-inf	0	0	-inf	0	0	-inf	0	0	-inf	0	0	-inf	0	0	-inf	0	0	-inf	0	0	-inf	0	0	-inf	0	0	-inf	0	0	-inf	0	0	-inf	0	0	-inf	0	0	-inf	0	0	-inf	0	0	-inf	0	0	-inf	0	0	-inf	0	0	-inf	0	0	-inf	0	0	-inf	0	0	-inf	0	0	-inf	0	0	-inf	0	0	-inf	0	0	-inf	7	0	52.50628016901716	0	0	-inf	0	0	-inf	0	0	-inf	0	0	-inf	0	0	-inf	0	0	-inf	0	0	-inf	0	0	-inf	0	0	-inf	0	0	-inf	0	0	-inf	0	0	-inf	0	0	-inf	0	0	-inf	0	0	-inf	0	0	-inf	0	0	-inf	0	0	-inf	0	0	-inf	0	0	-inf	0	0	-inf	0	0	-inf	0	0	-inf	0	0	-inf	0	0	-inf	0	0	-inf	0	0	-inf	0	0	-inf	0	0	-inf	0	0	-inf	0	0	-inf	0	0	-inf	0	0	-inf	0	0	-inf	0	0	-inf	0	0	-inf	0	0	-inf	0	0	-inf	0	0	-inf	0	0	-inf	0	0	-inf	0	0	-inf	0	0	-inf	0	0	-inf	0	0	-inf	0	0	-inf	0	0	-inf	0	0	-inf	0	0	-inf	0	0	-inf	0	0	-inf	0	0	-inf	0	0	-inf	0	0	-inf	0	0	-inf	0	0	-inf	0	0	-inf	0	0	-inf	0	0	-inf	0	0	-inf	0	0	-inf	0	0	-inf	0	0	-inf	0	0	-inf	0	0	-inf	0	0	-inf	0	0	-inf	6	0	42.833333333333336	0	0	-inf	0	0	-inf	0	0	-inf	0	0	-inf	0	0	-inf	0	0	-inf	0	0	-inf	0	0	-inf	0	0	-inf	0	0	-inf	0	0	-inf	0	0	-inf	0	0	-inf	0	0	-inf	0	0	-inf	0	0	-inf	0	0	-inf	0	0	-inf	0	0	-inf	0	0	-inf	0	0	-inf	7	0	41.099783544262145	0	0	-inf	0	0	-inf	0	0	-inf	0	0	-inf	0	0	-inf	0	0	-inf	0	0	-inf	0	0	-inf	0	0	-inf	0	0	-inf	0	0	-inf	0	0	-inf	0	0	-inf	0	0	-inf	0	0	-inf	0	0	-inf	0	0	-inf	0	0	-inf	0	0	-inf	0	0	-inf	0	0	-inf	0	0	-inf	0	0	-inf	0	0	-inf	0	0	-inf	0	0	-inf	0	0	-inf	0	0	-inf	0	0	-inf	7	0	55.794049993756985	0	0	-inf	0	0	-inf	0	0	-inf	0	0	-inf	0	0	-inf	0	0	-inf	0	0	-inf	10	1	47.15105997732291	19	0	42.78055916633653	9	0	47.142696805273545	0	0	-inf	11	0	40.54545454545455	0	0	-inf	0	0	-inf	0	0	-inf	45	0	40.09232798831614	0	0	-inf	9	0	43.496655666026385	0	0	-inf	12	0	46.2643753880504	17	0	42.35294117647059	0	0	-inf	0	0	-inf	0	0	-inf	0	0	-inf	0	0	-inf	0	0	-inf	0	0	-inf	0	0	-inf	0	0	-inf	28	0	49.78422747142778	9	0	44.3965047216582	0	0	-inf	0	0	-inf	0	0	-inf	0	0	-inf	0	0	-inf	19	0	49.84183944032193	21	0	44.37266374343863	9	0	42.668948948453426	9	0	45.73780916243149	9	0	44.792987606982194	0	0	-inf	16	0	42.28719781575723	22	0	41.87745071977596	16	0	42.875	0	0	-inf	0	0	-inf	0	0	-inf	9	0	44.356140305886015	15	0	51.73267967572853	23	0	51.54605142803904	57	0	51.14025387653757	29	0	49.93103448275862	0	0	-inf	0	0	-inf	0	0	-inf	0	0	-inf	0	0	-inf	0	0	-inf	0	0	-inf	0	0	-inf	0	0	-inf	0	0	-inf	9	0	42.54901394410603	9	0	43.877085378533	22	0	43.32949134076424	17	0	43.34581563456495	10	0	46.120161763631735	0	0	-inf	13	0	41.176870066866	0	0	-inf	0	0	-inf	0	0	-inf	0	0	-inf	20	0	43.0	0	0	-inf	0	0	-inf	0	0	-inf	19	0	50.329285295732774	0	0	-inf	0	0	-inf	0	0	-inf	11	0	44.38034238037032	0	0	-inf	30	0	43.82369929165409	0	0	-inf	8	0	42.42462120245875	0	0	-inf	7	0	43.6232116763234	45	0	41.3078185270495	0	0	-inf	10	0	43.6	0	0	-inf	0	0	-inf	7	0	56.857142857142854	0	0	-inf	0	0	-inf	39	1	45.694592270436715	0	0	-inf	0	0	-inf	11	1	46.76083625168071	0	0	-inf	0	0	-inf	0	0	-inf	9	0	43.43335401240816	0	0	-inf	17	0	42.995636707980736	0	0	-inf	0	0	-inf	0	0	-inf	0	0	-inf	0	0	-inf	22	0	47.61190602889095	0	0	-inf	0	0	-inf	12	0	45.336678169767296	83	0	44.88480220389258	12	0	40.90591180886416	0	0	-inf	0	0	-inf	8	0	40.52386360737625	0	0	-inf	50	0	42.461756189514254	17	0	41.657529741600634	16	0	48.8125	0	0	-inf	0	0	-inf	14	0	42.988202883398834	0	0	-inf	0	0	-inf	0	0	-inf	0	0	-inf	0	0	-inf	27	0	45.31636797184193	24	0	58.06565354874417	8	0	42.355077554195745	0	0	-inf	0	0	-inf	0	0	-inf	0	0	-inf	0	0	-inf	0	0	-inf	21	0	44.0842709067728	0	0	-inf	17	0	44.21167453651164	0	0	-inf	0	0	-inf	13	0	51.90721621217247	7	0	43.714285714285715	0	0	-inf	0	0	-inf	0	0	-inf	168	1	41.01159675601224	0	0	-inf	0	0	-inf	7	0	46.63217296232895	9	0	43.111111111111114	0	0	-inf	8	0	47.125	0	0	-inf	0	0	-inf	0	0	-inf	0	0	-inf	11	0	48.15161680633154	15	0	41.6	11	1	49.530832132599535	0	0	-inf	0	0	-inf	13	0	62.23076923076923	0	0	-inf	0	0	-inf	0	0	-inf	7	0	45.32762510946607	0	0	-inf	27	0	50.621432016881364	14	0	40.92857142857143	8	0	42.2443165037855	0	0	-inf	12	0	58.86719542271995	0	0	-inf	23	0	61.91304347826087	0	0	-inf	11	0	42.08626966398973	0	0	-inf	0	0	-inf	0	0	-inf	12	0	43.995093791412856	0	0	-inf	0	0	-inf	0	0	-inf	0	0	-inf	12	1	48.446278254943955	12	0	49.23668165167472	0	0	-inf	0	0	-inf	0	0	-inf	0	0	-inf	0	0	-inf	11	0	41.81818181818182	22	0	41.73142887867809	0	0	-inf	0	0	-inf	0	0	-inf	0	0	-inf	0	0	-inf	7	0	45.78955884779731	0	0	-inf	0	0	-inf	0	0	-inf	0	0	-inf	0	0	-inf	9	1	47.44444444444444	21	0	51.0	0	0	-inf	0	0	-inf	0	0	-inf	0	0	-inf	0	0	-inf	0	0	-inf	18	0	51.502809265702865	19	0	50.74383617470894	9	0	59.707503596460796	0	0	-inf	0	0	-inf	0	0	-inf	0	0	-inf	7	0	44.42857142857143	0	0	-inf	0	0	-inf	0	0	-inf	0	0	-inf	0	0	-inf	0	0	-inf	0	0	-inf	11	0	40.63636363636363	9	0	47.08223504113084	0	0	-inf	11	0	46.60627705075565	27	0	50.92429845485684	0	0	-inf	0	0	-inf	11	0	44.85427209055994	9	0	47.073181485764295	16	0	51.60615530061469	0	0	-inf	0	0	-inf	0	0	-inf	0	0	-inf	0	0	-inf	56	0	42.305780805798825	0	0	-inf	0	0	-inf	0	0	-inf	0	0	-inf	0	0	-inf	0	0	-inf	0	0	-inf	0	0	-inf	0	0	-inf	0	0	-inf	0	0	-inf	0	0	-inf	0	0	-inf	0	0	-inf	9	0	54.89554757469815	10	0	40.5	0	0	-inf	0	0	-inf	0	0	-inf	0	0	-inf	0	0	-inf	0	0	-inf	12	0	40.583333333333336	0	0	-inf	0	0	-inf	0	0	-inf	0	0	-inf	0	0	-inf	0	0	-inf	0	0	-inf	0	0	-inf	0	0	-inf	11	0	41.608953164530455	0	0	-inf	0	0	-inf	0	0	-inf	0	0	-inf	0	0	-inf	0	0	-inf	0	0	-inf	0	0	-inf	0	0	-inf	0	0	-inf	7	0	47.52233439536078	0	0	-inf	0	0	-inf	0	0	-inf	0	0	-inf	16	0	62.4375	0	0	-inf	0	0	-inf	0	0	-inf	0	0	-inf	7	0	41.142857142857146	0	0	-inf	0	0	-inf	0	0	-inf	0	0	-inf	0	0	-inf	0	0	-inf	0	0	-inf	0	0	-inf	0	0	-inf	0	0	-inf	18	0	41.5700266222734	0	0	-inf	0	0	-inf	20	0	40.3	0	0	-inf	21	0	40.493111383777496	8	0	41.071067811865476	0	0	-inf	0	0	-inf	0	0	-inf	0	0	-inf	0	0	-inf	0	0	-inf	0	0	-inf	8	0	47.329217092206974	0	0	-inf	0	0	-inf	0	0	-inf	0	0	-inf	0	0	-inf	11	0	82.88676370182277	0	0	-inf	0	0	-inf	0	0	-inf	0	0	-inf	0	0	-inf	82	0	62.58826329333215	10	0	40.0	0	0	-inf	14	0	41.38743277028418	0	0	-inf	0	0	-inf	0	0	-inf	0	0	-inf	0	0	-inf	0	0	-inf	0	0	-inf	13	0	43.76133082135026	0	0	-inf	0	0	-inf	0	0	-inf	0	0	-inf	0	0	-inf	48	0	65.82444313040287	0	0	-inf	0	0	-inf	12	0	47.9046426428059	0	0	-inf	0	0	-inf	26	0	43.50800587698897	0	0	-inf	0	0	-inf	26	0	43.669059686555	0	0	-inf	0	0	-inf	0	0	-inf	0	0	-inf	0	0	-inf	0	0	-inf	0	0	-inf	0	0	-inf	0	0	-inf	18	0	41.49701298627026	0	0	-inf	0	0	-inf	0	0	-inf	54	0	64.01993003612903	0	0	-inf	0	0	-inf	0	0	-inf	7	0	40.63219154387197	0	0	-inf	0	0	-inf	0	0	-inf	0	0	-inf	0	0	-inf	0	0	-inf	0	0	-inf	0	0	-inf	0	0	-inf	0	0	-inf	0	0	-inf	0	0	-inf	0	0	-inf	0	0	-inf	0	0	-inf	0	0	-inf	0	0	-inf	0	0	-inf	0	0	-inf	0	0	-inf	9	0	43.105025517669695	0	0	-inf	0	0	-inf	0	0	-inf	0	0	-inf	0	0	-inf	0	0	-inf	0	0	-inf	0	0	-inf	0	0	-inf	11	0	52.149657057933204	0	0	-inf	0	0	-inf	0	0	-inf	0	0	-inf	0	0	-inf	0	0	-inf	0	0	-inf	0	0	-inf	0	0	-inf	0	0	-inf	0	0	-inf	0	0	-inf	0	0	-inf	0	0	-inf	13	0	48.87031484427478	0	0	-inf	0	0	-inf	0	0	-inf	0	0	-inf	0	0	-inf	0	0	-inf	0	0	-inf	0	0	-inf	0	0	-inf	7	0	42.857142857142854	0	0	-inf	26	0	52.912631965576175	0	0	-inf	0	0	-inf	0	0	-inf	0	0	-inf	0	0	-inf	0	0	-inf	0	0	-inf	0	0	-inf	0	0	-inf	0	0	-inf	12	0	44.21847566373307	species	Desulfurivibrio alkaliphilus
589865	0	0	-inf	0	0	-inf	0	0	-inf	0	0	-inf	0	0	-inf	0	0	-inf	0	0	-inf	0	0	-inf	0	0	-inf	8	8	45.26541693329759	0	0	-inf	0	0	-inf	0	0	-inf	0	0	-inf	0	0	-inf	0	0	-inf	0	0	-inf	0	0	-inf	0	0	-inf	0	0	-inf	0	0	-inf	0	0	-inf	0	0	-inf	0	0	-inf	0	0	-inf	0	0	-inf	0	0	-inf	0	0	-inf	0	0	-inf	0	0	-inf	0	0	-inf	0	0	-inf	0	0	-inf	0	0	-inf	0	0	-inf	0	0	-inf	0	0	-inf	0	0	-inf	0	0	-inf	0	0	-inf	0	0	-inf	0	0	-inf	0	0	-inf	0	0	-inf	0	0	-inf	0	0	-inf	0	0	-inf	0	0	-inf	0	0	-inf	0	0	-inf	0	0	-inf	0	0	-inf	0	0	-inf	0	0	-inf	0	0	-inf	0	0	-inf	0	0	-inf	0	0	-inf	0	0	-inf	0	0	-inf	0	0	-inf	0	0	-inf	0	0	-inf	0	0	-inf	0	0	-inf	0	0	-inf	0	0	-inf	0	0	-inf	0	0	-inf	0	0	-inf	0	0	-inf	0	0	-inf	7	7	52.50628016901716	0	0	-inf	0	0	-inf	0	0	-inf	0	0	-inf	0	0	-inf	0	0	-inf	0	0	-inf	0	0	-inf	0	0	-inf	0	0	-inf	0	0	-inf	0	0	-inf	0	0	-inf	0	0	-inf	0	0	-inf	0	0	-inf	0	0	-inf	0	0	-inf	0	0	-inf	0	0	-inf	0	0	-inf	0	0	-inf	0	0	-inf	0	0	-inf	0	0	-inf	0	0	-inf	0	0	-inf	0	0	-inf	0	0	-inf	0	0	-inf	0	0	-inf	0	0	-inf	0	0	-inf	0	0	-inf	0	0	-inf	0	0	-inf	0	0	-inf	0	0	-inf	0	0	-inf	0	0	-inf	0	0	-inf	0	0	-inf	0	0	-inf	0	0	-inf	0	0	-inf	0	0	-inf	0	0	-inf	0	0	-inf	0	0	-inf	0	0	-inf	0	0	-inf	0	0	-inf	0	0	-inf	0	0	-inf	0	0	-inf	0	0	-inf	0	0	-inf	0	0	-inf	0	0	-inf	0	0	-inf	0	0	-inf	0	0	-inf	0	0	-inf	0	0	-inf	0	0	-inf	0	0	-inf	0	0	-inf	6	6	42.833333333333336	0	0	-inf	0	0	-inf	0	0	-inf	0	0	-inf	0	0	-inf	0	0	-inf	0	0	-inf	0	0	-inf	0	0	-inf	0	0	-inf	0	0	-inf	0	0	-inf	0	0	-inf	0	0	-inf	0	0	-inf	0	0	-inf	0	0	-inf	0	0	-inf	0	0	-inf	0	0	-inf	0	0	-inf	7	7	41.099783544262145	0	0	-inf	0	0	-inf	0	0	-inf	0	0	-inf	0	0	-inf	0	0	-inf	0	0	-inf	0	0	-inf	0	0	-inf	0	0	-inf	0	0	-inf	0	0	-inf	0	0	-inf	0	0	-inf	0	0	-inf	0	0	-inf	0	0	-inf	0	0	-inf	0	0	-inf	0	0	-inf	0	0	-inf	0	0	-inf	0	0	-inf	0	0	-inf	0	0	-inf	0	0	-inf	0	0	-inf	0	0	-inf	0	0	-inf	7	7	55.794049993756985	0	0	-inf	0	0	-inf	0	0	-inf	0	0	-inf	0	0	-inf	0	0	-inf	0	0	-inf	9	9	43.61228886369212	19	19	42.78055916633653	9	9	47.142696805273545	0	0	-inf	11	11	40.54545454545455	0	0	-inf	0	0	-inf	0	0	-inf	45	45	40.09232798831614	0	0	-inf	9	9	43.496655666026385	0	0	-inf	12	12	46.2643753880504	17	17	42.35294117647059	0	0	-inf	0	0	-inf	0	0	-inf	0	0	-inf	0	0	-inf	0	0	-inf	0	0	-inf	0	0	-inf	0	0	-inf	28	28	49.78422747142778	9	9	44.3965047216582	0	0	-inf	0	0	-inf	0	0	-inf	0	0	-inf	0	0	-inf	19	19	49.84183944032193	21	21	44.37266374343863	9	9	42.668948948453426	9	9	45.73780916243149	9	9	44.792987606982194	0	0	-inf	16	16	42.28719781575723	22	22	41.87745071977596	16	16	42.875	0	0	-inf	0	0	-inf	0	0	-inf	9	9	44.356140305886015	15	15	51.73267967572853	23	23	51.54605142803904	57	57	51.14025387653757	29	29	49.93103448275862	0	0	-inf	0	0	-inf	0	0	-inf	0	0	-inf	0	0	-inf	0	0	-inf	0	0	-inf	0	0	-inf	0	0	-inf	0	0	-inf	9	9	42.54901394410603	9	9	43.877085378533	22	22	43.32949134076424	17	17	43.34581563456495	10	10	46.120161763631735	0	0	-inf	13	13	41.176870066866	0	0	-inf	0	0	-inf	0	0	-inf	0	0	-inf	20	20	43.0	0	0	-inf	0	0	-inf	0	0	-inf	19	19	50.329285295732774	0	0	-inf	0	0	-inf	0	0	-inf	11	11	44.38034238037032	0	0	-inf	30	30	43.82369929165409	0	0	-inf	8	8	42.42462120245875	0	0	-inf	7	7	43.6232116763234	45	45	41.3078185270495	0	0	-inf	10	10	43.6	0	0	-inf	0	0	-inf	7	7	56.857142857142854	0	0	-inf	0	0	-inf	38	38	45.73918680386926	0	0	-inf	0	0	-inf	10	10	44.03691987684878	0	0	-inf	0	0	-inf	0	0	-inf	9	9	43.43335401240816	0	0	-inf	17	17	42.995636707980736	0	0	-inf	0	0	-inf	0	0	-inf	0	0	-inf	0	0	-inf	22	22	47.61190602889095	0	0	-inf	0	0	-inf	12	12	45.336678169767296	83	83	44.88480220389258	12	12	40.90591180886416	0	0	-inf	0	0	-inf	8	8	40.52386360737625	0	0	-inf	50	50	42.461756189514254	17	17	41.657529741600634	16	16	48.8125	0	0	-inf	0	0	-inf	14	14	42.988202883398834	0	0	-inf	0	0	-inf	0	0	-inf	0	0	-inf	0	0	-inf	27	27	45.31636797184193	24	24	58.06565354874417	8	8	42.355077554195745	0	0	-inf	0	0	-inf	0	0	-inf	0	0	-inf	0	0	-inf	0	0	-inf	21	21	44.0842709067728	0	0	-inf	17	17	44.21167453651164	0	0	-inf	0	0	-inf	13	13	51.90721621217247	7	7	43.714285714285715	0	0	-inf	0	0	-inf	0	0	-inf	167	167	40.987714101856625	0	0	-inf	0	0	-inf	7	7	46.63217296232895	9	9	43.111111111111114	0	0	-inf	8	8	47.125	0	0	-inf	0	0	-inf	0	0	-inf	0	0	-inf	11	11	48.15161680633154	15	15	41.6	10	10	46.58391534585949	0	0	-inf	0	0	-inf	13	13	62.23076923076923	0	0	-inf	0	0	-inf	0	0	-inf	7	7	45.32762510946607	0	0	-inf	27	27	50.621432016881364	14	14	40.92857142857143	8	8	42.2443165037855	0	0	-inf	12	12	58.86719542271995	0	0	-inf	23	23	61.91304347826087	0	0	-inf	11	11	42.08626966398973	0	0	-inf	0	0	-inf	0	0	-inf	12	12	43.995093791412856	0	0	-inf	0	0	-inf	0	0	-inf	0	0	-inf	11	11	49.123212641757036	12	12	49.23668165167472	0	0	-inf	0	0	-inf	0	0	-inf	0	0	-inf	0	0	-inf	11	11	41.81818181818182	22	22	41.73142887867809	0	0	-inf	0	0	-inf	0	0	-inf	0	0	-inf	0	0	-inf	7	7	45.78955884779731	0	0	-inf	0	0	-inf	0	0	-inf	0	0	-inf	0	0	-inf	8	8	45.5	21	21	51.0	0	0	-inf	0	0	-inf	0	0	-inf	0	0	-inf	0	0	-inf	0	0	-inf	18	18	51.502809265702865	19	19	50.74383617470894	9	9	59.707503596460796	0	0	-inf	0	0	-inf	0	0	-inf	0	0	-inf	7	7	44.42857142857143	0	0	-inf	0	0	-inf	0	0	-inf	0	0	-inf	0	0	-inf	0	0	-inf	0	0	-inf	11	11	40.63636363636363	9	9	47.08223504113084	0	0	-inf	11	11	46.60627705075565	27	27	50.92429845485684	0	0	-inf	0	0	-inf	11	11	44.85427209055994	9	9	47.073181485764295	16	16	51.60615530061469	0	0	-inf	0	0	-inf	0	0	-inf	0	0	-inf	0	0	-inf	56	56	42.305780805798825	0	0	-inf	0	0	-inf	0	0	-inf	0	0	-inf	0	0	-inf	0	0	-inf	0	0	-inf	0	0	-inf	0	0	-inf	0	0	-inf	0	0	-inf	0	0	-inf	0	0	-inf	0	0	-inf	9	9	54.89554757469815	10	10	40.5	0	0	-inf	0	0	-inf	0	0	-inf	0	0	-inf	0	0	-inf	0	0	-inf	12	12	40.583333333333336	0	0	-inf	0	0	-inf	0	0	-inf	0	0	-inf	0	0	-inf	0	0	-inf	0	0	-inf	0	0	-inf	0	0	-inf	11	11	41.608953164530455	0	0	-inf	0	0	-inf	0	0	-inf	0	0	-inf	0	0	-inf	0	0	-inf	0	0	-inf	0	0	-inf	0	0	-inf	0	0	-inf	7	7	47.52233439536078	0	0	-inf	0	0	-inf	0	0	-inf	0	0	-inf	16	16	62.4375	0	0	-inf	0	0	-inf	0	0	-inf	0	0	-inf	7	7	41.142857142857146	0	0	-inf	0	0	-inf	0	0	-inf	0	0	-inf	0	0	-inf	0	0	-inf	0	0	-inf	0	0	-inf	0	0	-inf	0	0	-inf	18	18	41.5700266222734	0	0	-inf	0	0	-inf	20	20	40.3	0	0	-inf	21	21	40.493111383777496	8	8	41.071067811865476	0	0	-inf	0	0	-inf	0	0	-inf	0	0	-inf	0	0	-inf	0	0	-inf	0	0	-inf	8	8	47.329217092206974	0	0	-inf	0	0	-inf	0	0	-inf	0	0	-inf	0	0	-inf	11	11	82.88676370182277	0	0	-inf	0	0	-inf	0	0	-inf	0	0	-inf	0	0	-inf	82	82	62.58826329333215	10	10	40.0	0	0	-inf	14	14	41.38743277028418	0	0	-inf	0	0	-inf	0	0	-inf	0	0	-inf	0	0	-inf	0	0	-inf	0	0	-inf	13	13	43.76133082135026	0	0	-inf	0	0	-inf	0	0	-inf	0	0	-inf	0	0	-inf	48	48	65.82444313040287	0	0	-inf	0	0	-inf	12	12	47.9046426428059	0	0	-inf	0	0	-inf	26	26	43.50800587698897	0	0	-inf	0	0	-inf	26	26	43.669059686555	0	0	-inf	0	0	-inf	0	0	-inf	0	0	-inf	0	0	-inf	0	0	-inf	0	0	-inf	0	0	-inf	0	0	-inf	18	18	41.49701298627026	0	0	-inf	0	0	-inf	0	0	-inf	54	54	64.01993003612903	0	0	-inf	0	0	-inf	0	0	-inf	7	7	40.63219154387197	0	0	-inf	0	0	-inf	0	0	-inf	0	0	-inf	0	0	-inf	0	0	-inf	0	0	-inf	0	0	-inf	0	0	-inf	0	0	-inf	0	0	-inf	0	0	-inf	0	0	-inf	0	0	-inf	0	0	-inf	0	0	-inf	0	0	-inf	0	0	-inf	0	0	-inf	0	0	-inf	9	9	43.105025517669695	0	0	-inf	0	0	-inf	0	0	-inf	0	0	-inf	0	0	-inf	0	0	-inf	0	0	-inf	0	0	-inf	0	0	-inf	11	11	52.149657057933204	0	0	-inf	0	0	-inf	0	0	-inf	0	0	-inf	0	0	-inf	0	0	-inf	0	0	-inf	0	0	-inf	0	0	-inf	0	0	-inf	0	0	-inf	0	0	-inf	0	0	-inf	0	0	-inf	13	13	48.87031484427478	0	0	-inf	0	0	-inf	0	0	-inf	0	0	-inf	0	0	-inf	0	0	-inf	0	0	-inf	0	0	-inf	0	0	-inf	7	7	42.857142857142854	0	0	-inf	26	26	52.912631965576175	0	0	-inf	0	0	-inf	0	0	-inf	0	0	-inf	0	0	-inf	0	0	-inf	0	0	-inf	0	0	-inf	0	0	-inf	0	0	-inf	12	12	44.21847566373307	strain	Desulfurivibrio alkaliphilus AHT 2
2894767	0	0	-inf	0	0	-inf	0	0	-inf	0	0	-inf	0	0	-inf	0	0	-inf	0	0	-inf	0	0	-inf	0	0	-inf	0	0	-inf	0	0	-inf	0	0	-inf	0	0	-inf	0	0	-inf	0	0	-inf	0	0	-inf	0	0	-inf	0	0	-inf	0	0	-inf	0	0	-inf	0	0	-inf	0	0	-inf	0	0	-inf	0	0	-inf	0	0	-inf	0	0	-inf	0	0	-inf	0	0	-inf	0	0	-inf	0	0	-inf	0	0	-inf	0	0	-inf	0	0	-inf	0	0	-inf	0	0	-inf	0	0	-inf	0	0	-inf	0	0	-inf	0	0	-inf	0	0	-inf	0	0	-inf	0	0	-inf	0	0	-inf	0	0	-inf	0	0	-inf	0	0	-inf	0	0	-inf	0	0	-inf	0	0	-inf	0	0	-inf	0	0	-inf	0	0	-inf	0	0	-inf	0	0	-inf	0	0	-inf	0	0	-inf	0	0	-inf	0	0	-inf	0	0	-inf	0	0	-inf	0	0	-inf	0	0	-inf	0	0	-inf	0	0	-inf	0	0	-inf	0	0	-inf	0	0	-inf	0	0	-inf	0	0	-inf	0	0	-inf	0	0	-inf	0	0	-inf	0	0	-inf	0	0	-inf	0	0	-inf	0	0	-inf	0	0	-inf	0	0	-inf	0	0	-inf	0	0	-inf	0	0	-inf	0	0	-inf	0	0	-inf	0	0	-inf	0	0	-inf	0	0	-inf	0	0	-inf	0	0	-inf	0	0	-inf	0	0	-inf	0	0	-inf	0	0	-inf	0	0	-inf	0	0	-inf	0	0	-inf	0	0	-inf	0	0	-inf	0	0	-inf	0	0	-inf	0	0	-inf	0	0	-inf	0	0	-inf	0	0	-inf	0	0	-inf	0	0	-inf	0	0	-inf	0	0	-inf	0	0	-inf	0	0	-inf	0	0	-inf	0	0	-inf	0	0	-inf	0	0	-inf	0	0	-inf	0	0	-inf	0	0	-inf	0	0	-inf	0	0	-inf	0	0	-inf	0	0	-inf	0	0	-inf	0	0	-inf	0	0	-inf	0	0	-inf	0	0	-inf	0	0	-inf	0	0	-inf	0	0	-inf	0	0	-inf	0	0	-inf	0	0	-inf	0	0	-inf	0	0	-inf	0	0	-inf	0	0	-inf	0	0	-inf	0	0	-inf	0	0	-inf	0	0	-inf	0	0	-inf	0	0	-inf	0	0	-inf	0	0	-inf	0	0	-inf	0	0	-inf	0	0	-inf	0	0	-inf	0	0	-inf	0	0	-inf	0	0	-inf	0	0	-inf	0	0	-inf	0	0	-inf	0	0	-inf	0	0	-inf	0	0	-inf	0	0	-inf	0	0	-inf	0	0	-inf	0	0	-inf	0	0	-inf	0	0	-inf	0	0	-inf	0	0	-inf	0	0	-inf	0	0	-inf	0	0	-inf	0	0	-inf	0	0	-inf	0	0	-inf	0	0	-inf	0	0	-inf	0	0	-inf	0	0	-inf	0	0	-inf	0	0	-inf	0	0	-inf	0	0	-inf	0	0	-inf	0	0	-inf	0	0	-inf	0	0	-inf	0	0	-inf	0	0	-inf	0	0	-inf	0	0	-inf	0	0	-inf	0	0	-inf	0	0	-inf	0	0	-inf	0	0	-inf	0	0	-inf	0	0	-inf	0	0	-inf	0	0	-inf	0	0	-inf	0	0	-inf	0	0	-inf	0	0	-inf	0	0	-inf	0	0	-inf	0	0	-inf	0	0	-inf	0	0	-inf	0	0	-inf	0	0	-inf	0	0	-inf	0	0	-inf	0	0	-inf	0	0	-inf	0	0	-inf	0	0	-inf	0	0	-inf	0	0	-inf	0	0	-inf	0	0	-inf	0	0	-inf	0	0	-inf	0	0	-inf	0	0	-inf	0	0	-inf	0	0	-inf	0	0	-inf	0	0	-inf	0	0	-inf	0	0	-inf	0	0	-inf	0	0	-inf	0	0	-inf	0	0	-inf	0	0	-inf	9	0	53.676734990502325	7	0	44.51226109780804	0	0	-inf	0	0	-inf	0	0	-inf	0	0	-inf	0	0	-inf	0	0	-inf	0	0	-inf	0	0	-inf	0	0	-inf	0	0	-inf	0	0	-inf	0	0	-inf	0	0	-inf	0	0	-inf	0	0	-inf	0	0	-inf	0	0	-inf	0	0	-inf	14	0	43.0968099328091	0	0	-inf	0	0	-inf	0	0	-inf	0	0	-inf	0	0	-inf	0	0	-inf	0	0	-inf	0	0	-inf	62	0	47.61432532150645	0	0	-inf	0	0	-inf	7	0	52.0	0	0	-inf	0	0	-inf	0	0	-inf	0	0	-inf	0	0	-inf	0	0	-inf	9	0	53.14222331354616	0	0	-inf	0	0	-inf	0	0	-inf	0	0	-inf	0	0	-inf	0	0	-inf	0	0	-inf	0	0	-inf	0	0	-inf	0	0	-inf	0	0	-inf	0	0	-inf	7	0	43.91310013430958	0	0	-inf	0	0	-inf	0	0	-inf	0	0	-inf	0	0	-inf	0	0	-inf	0	0	-inf	0	0	-inf	0	0	-inf	0	0	-inf	0	0	-inf	0	0	-inf	0	0	-inf	0	0	-inf	0	0	-inf	0	0	-inf	0	0	-inf	0	0	-inf	0	0	-inf	0	0	-inf	0	0	-inf	0	0	-inf	0	0	-inf	0	0	-inf	0	0	-inf	0	0	-inf	0	0	-inf	0	0	-inf	0	0	-inf	0	0	-inf	0	0	-inf	0	0	-inf	9	0	49.32880628159925	0	0	-inf	0	0	-inf	0	0	-inf	0	0	-inf	0	0	-inf	0	0	-inf	0	0	-inf	0	0	-inf	0	0	-inf	0	0	-inf	0	0	-inf	0	0	-inf	0	0	-inf	0	0	-inf	0	0	-inf	0	0	-inf	0	0	-inf	0	0	-inf	0	0	-inf	0	0	-inf	0	0	-inf	0	0	-inf	0	0	-inf	0	0	-inf	0	0	-inf	0	0	-inf	0	0	-inf	0	0	-inf	0	0	-inf	0	0	-inf	0	0	-inf	0	0	-inf	0	0	-inf	9	0	44.92862426793932	0	0	-inf	8	0	47.314161157657075	0	0	-inf	0	0	-inf	0	0	-inf	0	0	-inf	0	0	-inf	0	0	-inf	0	0	-inf	0	0	-inf	0	0	-inf	0	0	-inf	9	0	43.111111111111114	0	0	-inf	0	0	-inf	0	0	-inf	0	0	-inf	0	0	-inf	8	0	41.15036762718386	7	0	44.236492414618134	0	0	-inf	0	0	-inf	0	0	-inf	0	0	-inf	0	0	-inf	0	0	-inf	0	0	-inf	0	0	-inf	0	0	-inf	0	0	-inf	0	0	-inf	0	0	-inf	0	0	-inf	0	0	-inf	0	0	-inf	0	0	-inf	0	0	-inf	0	0	-inf	0	0	-inf	0	0	-inf	0	0	-inf	0	0	-inf	0	0	-inf	0	0	-inf	0	0	-inf	0	0	-inf	0	0	-inf	0	0	-inf	0	0	-inf	0	0	-inf	0	0	-inf	0	0	-inf	0	0	-inf	0	0	-inf	0	0	-inf	0	0	-inf	0	0	-inf	0	0	-inf	20	0	47.20272286911359	0	0	-inf	0	0	-inf	0	0	-inf	0	0	-inf	0	0	-inf	0	0	-inf	0	0	-inf	0	0	-inf	0	0	-inf	0	0	-inf	0	0	-inf	0	0	-inf	0	0	-inf	0	0	-inf	0	0	-inf	0	0	-inf	0	0	-inf	0	0	-inf	0	0	-inf	0	0	-inf	0	0	-inf	0	0	-inf	0	0	-inf	0	0	-inf	0	0	-inf	0	0	-inf	0	0	-inf	0	0	-inf	0	0	-inf	0	0	-inf	0	0	-inf	0	0	-inf	0	0	-inf	0	0	-inf	0	0	-inf	0	0	-inf	0	0	-inf	0	0	-inf	0	0	-inf	0	0	-inf	0	0	-inf	0	0	-inf	0	0	-inf	0	0	-inf	0	0	-inf	0	0	-inf	0	0	-inf	0	0	-inf	0	0	-inf	0	0	-inf	0	0	-inf	0	0	-inf	0	0	-inf	0	0	-inf	0	0	-inf	0	0	-inf	0	0	-inf	0	0	-inf	0	0	-inf	0	0	-inf	0	0	-inf	0	0	-inf	0	0	-inf	0	0	-inf	0	0	-inf	0	0	-inf	0	0	-inf	0	0	-inf	0	0	-inf	0	0	-inf	0	0	-inf	0	0	-inf	0	0	-inf	0	0	-inf	0	0	-inf	0	0	-inf	0	0	-inf	0	0	-inf	0	0	-inf	0	0	-inf	0	0	-inf	0	0	-inf	0	0	-inf	0	0	-inf	0	0	-inf	0	0	-inf	0	0	-inf	0	0	-inf	0	0	-inf	0	0	-inf	0	0	-inf	0	0	-inf	0	0	-inf	0	0	-inf	0	0	-inf	0	0	-inf	0	0	-inf	0	0	-inf	0	0	-inf	0	0	-inf	0	0	-inf	0	0	-inf	0	0	-inf	0	0	-inf	0	0	-inf	0	0	-inf	0	0	-inf	0	0	-inf	0	0	-inf	0	0	-inf	0	0	-inf	0	0	-inf	0	0	-inf	0	0	-inf	0	0	-inf	0	0	-inf	0	0	-inf	0	0	-inf	0	0	-inf	0	0	-inf	0	0	-inf	0	0	-inf	0	0	-inf	0	0	-inf	0	0	-inf	0	0	-inf	0	0	-inf	0	0	-inf	0	0	-inf	0	0	-inf	0	0	-inf	0	0	-inf	0	0	-inf	0	0	-inf	0	0	-inf	0	0	-inf	0	0	-inf	0	0	-inf	0	0	-inf	0	0	-inf	0	0	-inf	0	0	-inf	0	0	-inf	0	0	-inf	0	0	-inf	0	0	-inf	0	0	-inf	0	0	-inf	0	0	-inf	0	0	-inf	0	0	-inf	0	0	-inf	0	0	-inf	0	0	-inf	0	0	-inf	0	0	-inf	0	0	-inf	0	0	-inf	0	0	-inf	0	0	-inf	0	0	-inf	0	0	-inf	0	0	-inf	0	0	-inf	0	0	-inf	0	0	-inf	0	0	-inf	0	0	-inf	0	0	-inf	0	0	-inf	0	0	-inf	0	0	-inf	0	0	-inf	0	0	-inf	0	0	-inf	0	0	-inf	0	0	-inf	0	0	-inf	0	0	-inf	0	0	-inf	0	0	-inf	0	0	-inf	0	0	-inf	0	0	-inf	0	0	-inf	0	0	-inf	0	0	-inf	0	0	-inf	0	0	-inf	0	0	-inf	0	0	-inf	0	0	-inf	0	0	-inf	0	0	-inf	0	0	-inf	0	0	-inf	0	0	-inf	0	0	-inf	0	0	-inf	0	0	-inf	0	0	-inf	0	0	-inf	0	0	-inf	0	0	-inf	0	0	-inf	0	0	-inf	0	0	-inf	0	0	-inf	0	0	-inf	0	0	-inf	0	0	-inf	0	0	-inf	0	0	-inf	0	0	-inf	0	0	-inf	0	0	-inf	0	0	-inf	0	0	-inf	0	0	-inf	0	0	-inf	0	0	-inf	0	0	-inf	0	0	-inf	0	0	-inf	0	0	-inf	0	0	-inf	0	0	-inf	0	0	-inf	0	0	-inf	0	0	-inf	0	0	-inf	0	0	-inf	0	0	-inf	0	0	-inf	0	0	-inf	0	0	-inf	0	0	-inf	9	0	52.90440633745952	genus	Desulfomarina
2772557	0	0	-inf	0	0	-inf	0	0	-inf	0	0	-inf	0	0	-inf	0	0	-inf	0	0	-inf	0	0	-inf	0	0	-inf	0	0	-inf	0	0	-inf	0	0	-inf	0	0	-inf	0	0	-inf	0	0	-inf	0	0	-inf	0	0	-inf	0	0	-inf	0	0	-inf	0	0	-inf	0	0	-inf	0	0	-inf	0	0	-inf	0	0	-inf	0	0	-inf	0	0	-inf	0	0	-inf	0	0	-inf	0	0	-inf	0	0	-inf	0	0	-inf	0	0	-inf	0	0	-inf	0	0	-inf	0	0	-inf	0	0	-inf	0	0	-inf	0	0	-inf	0	0	-inf	0	0	-inf	0	0	-inf	0	0	-inf	0	0	-inf	0	0	-inf	0	0	-inf	0	0	-inf	0	0	-inf	0	0	-inf	0	0	-inf	0	0	-inf	0	0	-inf	0	0	-inf	0	0	-inf	0	0	-inf	0	0	-inf	0	0	-inf	0	0	-inf	0	0	-inf	0	0	-inf	0	0	-inf	0	0	-inf	0	0	-inf	0	0	-inf	0	0	-inf	0	0	-inf	0	0	-inf	0	0	-inf	0	0	-inf	0	0	-inf	0	0	-inf	0	0	-inf	0	0	-inf	0	0	-inf	0	0	-inf	0	0	-inf	0	0	-inf	0	0	-inf	0	0	-inf	0	0	-inf	0	0	-inf	0	0	-inf	0	0	-inf	0	0	-inf	0	0	-inf	0	0	-inf	0	0	-inf	0	0	-inf	0	0	-inf	0	0	-inf	0	0	-inf	0	0	-inf	0	0	-inf	0	0	-inf	0	0	-inf	0	0	-inf	0	0	-inf	0	0	-inf	0	0	-inf	0	0	-inf	0	0	-inf	0	0	-inf	0	0	-inf	0	0	-inf	0	0	-inf	0	0	-inf	0	0	-inf	0	0	-inf	0	0	-inf	0	0	-inf	0	0	-inf	0	0	-inf	0	0	-inf	0	0	-inf	0	0	-inf	0	0	-inf	0	0	-inf	0	0	-inf	0	0	-inf	0	0	-inf	0	0	-inf	0	0	-inf	0	0	-inf	0	0	-inf	0	0	-inf	0	0	-inf	0	0	-inf	0	0	-inf	0	0	-inf	0	0	-inf	0	0	-inf	0	0	-inf	0	0	-inf	0	0	-inf	0	0	-inf	0	0	-inf	0	0	-inf	0	0	-inf	0	0	-inf	0	0	-inf	0	0	-inf	0	0	-inf	0	0	-inf	0	0	-inf	0	0	-inf	0	0	-inf	0	0	-inf	0	0	-inf	0	0	-inf	0	0	-inf	0	0	-inf	0	0	-inf	0	0	-inf	0	0	-inf	0	0	-inf	0	0	-inf	0	0	-inf	0	0	-inf	0	0	-inf	0	0	-inf	0	0	-inf	0	0	-inf	0	0	-inf	0	0	-inf	0	0	-inf	0	0	-inf	0	0	-inf	0	0	-inf	0	0	-inf	0	0	-inf	0	0	-inf	0	0	-inf	0	0	-inf	0	0	-inf	0	0	-inf	0	0	-inf	0	0	-inf	0	0	-inf	0	0	-inf	0	0	-inf	0	0	-inf	0	0	-inf	0	0	-inf	0	0	-inf	0	0	-inf	0	0	-inf	0	0	-inf	0	0	-inf	0	0	-inf	0	0	-inf	0	0	-inf	0	0	-inf	0	0	-inf	0	0	-inf	0	0	-inf	0	0	-inf	0	0	-inf	0	0	-inf	0	0	-inf	0	0	-inf	0	0	-inf	0	0	-inf	0	0	-inf	0	0	-inf	0	0	-inf	0	0	-inf	0	0	-inf	0	0	-inf	0	0	-inf	0	0	-inf	0	0	-inf	0	0	-inf	0	0	-inf	0	0	-inf	0	0	-inf	0	0	-inf	0	0	-inf	0	0	-inf	0	0	-inf	0	0	-inf	0	0	-inf	0	0	-inf	0	0	-inf	0	0	-inf	0	0	-inf	0	0	-inf	0	0	-inf	0	0	-inf	0	0	-inf	0	0	-inf	0	0	-inf	0	0	-inf	9	9	53.676734990502325	7	7	44.51226109780804	0	0	-inf	0	0	-inf	0	0	-inf	0	0	-inf	0	0	-inf	0	0	-inf	0	0	-inf	0	0	-inf	0	0	-inf	0	0	-inf	0	0	-inf	0	0	-inf	0	0	-inf	0	0	-inf	0	0	-inf	0	0	-inf	0	0	-inf	0	0	-inf	14	14	43.0968099328091	0	0	-inf	0	0	-inf	0	0	-inf	0	0	-inf	0	0	-inf	0	0	-inf	0	0	-inf	0	0	-inf	62	62	47.61432532150645	0	0	-inf	0	0	-inf	7	7	52.0	0	0	-inf	0	0	-inf	0	0	-inf	0	0	-inf	0	0	-inf	0	0	-inf	9	9	53.14222331354616	0	0	-inf	0	0	-inf	0	0	-inf	0	0	-inf	0	0	-inf	0	0	-inf	0	0	-inf	0	0	-inf	0	0	-inf	0	0	-inf	0	0	-inf	0	0	-inf	7	7	43.91310013430958	0	0	-inf	0	0	-inf	0	0	-inf	0	0	-inf	0	0	-inf	0	0	-inf	0	0	-inf	0	0	-inf	0	0	-inf	0	0	-inf	0	0	-inf	0	0	-inf	0	0	-inf	0	0	-inf	0	0	-inf	0	0	-inf	0	0	-inf	0	0	-inf	0	0	-inf	0	0	-inf	0	0	-inf	0	0	-inf	0	0	-inf	0	0	-inf	0	0	-inf	0	0	-inf	0	0	-inf	0	0	-inf	0	0	-inf	0	0	-inf	0	0	-inf	0	0	-inf	9	9	49.32880628159925	0	0	-inf	0	0	-inf	0	0	-inf	0	0	-inf	0	0	-inf	0	0	-inf	0	0	-inf	0	0	-inf	0	0	-inf	0	0	-inf	0	0	-inf	0	0	-inf	0	0	-inf	0	0	-inf	0	0	-inf	0	0	-inf	0	0	-inf	0	0	-inf	0	0	-inf	0	0	-inf	0	0	-inf	0	0	-inf	0	0	-inf	0	0	-inf	0	0	-inf	0	0	-inf	0	0	-inf	0	0	-inf	0	0	-inf	0	0	-inf	0	0	-inf	0	0	-inf	0	0	-inf	9	9	44.92862426793932	0	0	-inf	8	8	47.314161157657075	0	0	-inf	0	0	-inf	0	0	-inf	0	0	-inf	0	0	-inf	0	0	-inf	0	0	-inf	0	0	-inf	0	0	-inf	0	0	-inf	9	9	43.111111111111114	0	0	-inf	0	0	-inf	0	0	-inf	0	0	-inf	0	0	-inf	8	8	41.15036762718386	7	7	44.236492414618134	0	0	-inf	0	0	-inf	0	0	-inf	0	0	-inf	0	0	-inf	0	0	-inf	0	0	-inf	0	0	-inf	0	0	-inf	0	0	-inf	0	0	-inf	0	0	-inf	0	0	-inf	0	0	-inf	0	0	-inf	0	0	-inf	0	0	-inf	0	0	-inf	0	0	-inf	0	0	-inf	0	0	-inf	0	0	-inf	0	0	-inf	0	0	-inf	0	0	-inf	0	0	-inf	0	0	-inf	0	0	-inf	0	0	-inf	0	0	-inf	0	0	-inf	0	0	-inf	0	0	-inf	0	0	-inf	0	0	-inf	0	0	-inf	0	0	-inf	0	0	-inf	20	20	47.20272286911359	0	0	-inf	0	0	-inf	0	0	-inf	0	0	-inf	0	0	-inf	0	0	-inf	0	0	-inf	0	0	-inf	0	0	-inf	0	0	-inf	0	0	-inf	0	0	-inf	0	0	-inf	0	0	-inf	0	0	-inf	0	0	-inf	0	0	-inf	0	0	-inf	0	0	-inf	0	0	-inf	0	0	-inf	0	0	-inf	0	0	-inf	0	0	-inf	0	0	-inf	0	0	-inf	0	0	-inf	0	0	-inf	0	0	-inf	0	0	-inf	0	0	-inf	0	0	-inf	0	0	-inf	0	0	-inf	0	0	-inf	0	0	-inf	0	0	-inf	0	0	-inf	0	0	-inf	0	0	-inf	0	0	-inf	0	0	-inf	0	0	-inf	0	0	-inf	0	0	-inf	0	0	-inf	0	0	-inf	0	0	-inf	0	0	-inf	0	0	-inf	0	0	-inf	0	0	-inf	0	0	-inf	0	0	-inf	0	0	-inf	0	0	-inf	0	0	-inf	0	0	-inf	0	0	-inf	0	0	-inf	0	0	-inf	0	0	-inf	0	0	-inf	0	0	-inf	0	0	-inf	0	0	-inf	0	0	-inf	0	0	-inf	0	0	-inf	0	0	-inf	0	0	-inf	0	0	-inf	0	0	-inf	0	0	-inf	0	0	-inf	0	0	-inf	0	0	-inf	0	0	-inf	0	0	-inf	0	0	-inf	0	0	-inf	0	0	-inf	0	0	-inf	0	0	-inf	0	0	-inf	0	0	-inf	0	0	-inf	0	0	-inf	0	0	-inf	0	0	-inf	0	0	-inf	0	0	-inf	0	0	-inf	0	0	-inf	0	0	-inf	0	0	-inf	0	0	-inf	0	0	-inf	0	0	-inf	0	0	-inf	0	0	-inf	0	0	-inf	0	0	-inf	0	0	-inf	0	0	-inf	0	0	-inf	0	0	-inf	0	0	-inf	0	0	-inf	0	0	-inf	0	0	-inf	0	0	-inf	0	0	-inf	0	0	-inf	0	0	-inf	0	0	-inf	0	0	-inf	0	0	-inf	0	0	-inf	0	0	-inf	0	0	-inf	0	0	-inf	0	0	-inf	0	0	-inf	0	0	-inf	0	0	-inf	0	0	-inf	0	0	-inf	0	0	-inf	0	0	-inf	0	0	-inf	0	0	-inf	0	0	-inf	0	0	-inf	0	0	-inf	0	0	-inf	0	0	-inf	0	0	-inf	0	0	-inf	0	0	-inf	0	0	-inf	0	0	-inf	0	0	-inf	0	0	-inf	0	0	-inf	0	0	-inf	0	0	-inf	0	0	-inf	0	0	-inf	0	0	-inf	0	0	-inf	0	0	-inf	0	0	-inf	0	0	-inf	0	0	-inf	0	0	-inf	0	0	-inf	0	0	-inf	0	0	-inf	0	0	-inf	0	0	-inf	0	0	-inf	0	0	-inf	0	0	-inf	0	0	-inf	0	0	-inf	0	0	-inf	0	0	-inf	0	0	-inf	0	0	-inf	0	0	-inf	0	0	-inf	0	0	-inf	0	0	-inf	0	0	-inf	0	0	-inf	0	0	-inf	0	0	-inf	0	0	-inf	0	0	-inf	0	0	-inf	0	0	-inf	0	0	-inf	0	0	-inf	0	0	-inf	0	0	-inf	0	0	-inf	0	0	-inf	0	0	-inf	0	0	-inf	0	0	-inf	0	0	-inf	0	0	-inf	0	0	-inf	0	0	-inf	0	0	-inf	0	0	-inf	0	0	-inf	0	0	-inf	0	0	-inf	0	0	-inf	0	0	-inf	0	0	-inf	0	0	-inf	0	0	-inf	0	0	-inf	0	0	-inf	0	0	-inf	0	0	-inf	0	0	-inf	0	0	-inf	0	0	-inf	0	0	-inf	0	0	-inf	0	0	-inf	0	0	-inf	0	0	-inf	0	0	-inf	0	0	-inf	0	0	-inf	0	0	-inf	0	0	-inf	0	0	-inf	0	0	-inf	0	0	-inf	0	0	-inf	0	0	-inf	0	0	-inf	0	0	-inf	0	0	-inf	0	0	-inf	0	0	-inf	0	0	-inf	0	0	-inf	0	0	-inf	0	0	-inf	0	0	-inf	9	9	52.90440633745952	species	Desulfomarina profundi
3003266	0	0	-inf	0	0	-inf	0	0	-inf	0	0	-inf	8	0	42.875	0	0	-inf	0	0	-inf	0	0	-inf	0	0	-inf	0	0	-inf	0	0	-inf	0	0	-inf	0	0	-inf	0	0	-inf	0	0	-inf	0	0	-inf	0	0	-inf	0	0	-inf	0	0	-inf	0	0	-inf	0	0	-inf	0	0	-inf	0	0	-inf	0	0	-inf	0	0	-inf	0	0	-inf	0	0	-inf	0	0	-inf	0	0	-inf	0	0	-inf	0	0	-inf	0	0	-inf	0	0	-inf	0	0	-inf	0	0	-inf	0	0	-inf	0	0	-inf	0	0	-inf	0	0	-inf	0	0	-inf	0	0	-inf	0	0	-inf	0	0	-inf	0	0	-inf	0	0	-inf	0	0	-inf	0	0	-inf	0	0	-inf	0	0	-inf	0	0	-inf	0	0	-inf	0	0	-inf	0	0	-inf	0	0	-inf	0	0	-inf	0	0	-inf	0	0	-inf	0	0	-inf	0	0	-inf	0	0	-inf	0	0	-inf	0	0	-inf	0	0	-inf	0	0	-inf	0	0	-inf	0	0	-inf	0	0	-inf	0	0	-inf	0	0	-inf	0	0	-inf	0	0	-inf	0	0	-inf	0	0	-inf	0	0	-inf	0	0	-inf	0	0	-inf	0	0	-inf	0	0	-inf	0	0	-inf	0	0	-inf	0	0	-inf	0	0	-inf	0	0	-inf	0	0	-inf	0	0	-inf	0	0	-inf	0	0	-inf	0	0	-inf	0	0	-inf	0	0	-inf	0	0	-inf	0	0	-inf	0	0	-inf	0	0	-inf	0	0	-inf	0	0	-inf	0	0	-inf	0	0	-inf	0	0	-inf	0	0	-inf	0	0	-inf	0	0	-inf	0	0	-inf	0	0	-inf	0	0	-inf	0	0	-inf	0	0	-inf	0	0	-inf	0	0	-inf	0	0	-inf	0	0	-inf	0	0	-inf	0	0	-inf	0	0	-inf	0	0	-inf	0	0	-inf	0	0	-inf	0	0	-inf	0	0	-inf	0	0	-inf	0	0	-inf	0	0	-inf	0	0	-inf	0	0	-inf	0	0	-inf	0	0	-inf	0	0	-inf	0	0	-inf	0	0	-inf	0	0	-inf	0	0	-inf	0	0	-inf	0	0	-inf	0	0	-inf	0	0	-inf	0	0	-inf	0	0	-inf	0	0	-inf	0	0	-inf	0	0	-inf	0	0	-inf	0	0	-inf	0	0	-inf	0	0	-inf	0	0	-inf	0	0	-inf	0	0	-inf	0	0	-inf	0	0	-inf	0	0	-inf	0	0	-inf	0	0	-inf	0	0	-inf	0	0	-inf	0	0	-inf	0	0	-inf	0	0	-inf	0	0	-inf	0	0	-inf	0	0	-inf	0	0	-inf	0	0	-inf	0	0	-inf	0	0	-inf	0	0	-inf	0	0	-inf	0	0	-inf	0	0	-inf	0	0	-inf	0	0	-inf	0	0	-inf	0	0	-inf	0	0	-inf	0	0	-inf	0	0	-inf	0	0	-inf	0	0	-inf	0	0	-inf	0	0	-inf	0	0	-inf	0	0	-inf	6	0	40.775300602601504	0	0	-inf	0	0	-inf	0	0	-inf	0	0	-inf	0	0	-inf	0	0	-inf	0	0	-inf	0	0	-inf	0	0	-inf	0	0	-inf	0	0	-inf	0	0	-inf	0	0	-inf	0	0	-inf	0	0	-inf	0	0	-inf	0	0	-inf	0	0	-inf	56	0	46.113909865297316	108	0	41.619521070305794	0	0	-inf	0	0	-inf	15	0	43.46666666666667	39	0	43.10758870494598	0	0	-inf	0	0	-inf	0	0	-inf	12	0	41.01691175145591	17	0	41.24870307761093	80	0	42.53082387966	33	0	41.49250251844436	52	0	42.29446828393871	7	0	43.142857142857146	0	0	-inf	0	0	-inf	0	0	-inf	0	0	-inf	0	0	-inf	0	0	-inf	0	0	-inf	0	0	-inf	10	0	41.3	0	0	-inf	0	0	-inf	0	0	-inf	0	0	-inf	0	0	-inf	0	0	-inf	37	0	42.825109621277264	0	0	-inf	61	0	41.790260687121936	0	0	-inf	0	0	-inf	0	0	-inf	0	0	-inf	0	0	-inf	8	0	47.56004173641134	0	0	-inf	0	0	-inf	11	0	42.0	0	0	-inf	0	0	-inf	0	0	-inf	13	0	49.73766918620143	0	0	-inf	0	0	-inf	0	0	-inf	0	0	-inf	8	0	43.31705250663911	0	0	-inf	0	0	-inf	0	0	-inf	0	0	-inf	0	0	-inf	8	0	63.80887049887572	0	0	-inf	11	0	56.37403403443595	0	0	-inf	0	0	-inf	0	0	-inf	0	0	-inf	0	0	-inf	0	0	-inf	0	0	-inf	0	0	-inf	0	0	-inf	0	0	-inf	0	0	-inf	9	0	42.169656881620135	0	0	-inf	17	0	44.64772302902859	0	0	-inf	0	0	-inf	0	0	-inf	0	0	-inf	0	0	-inf	31	0	42.3663012599783	0	0	-inf	7	0	43.2990110449158	0	0	-inf	0	0	-inf	0	0	-inf	0	0	-inf	0	0	-inf	0	0	-inf	0	0	-inf	0	0	-inf	0	0	-inf	0	0	-inf	0	0	-inf	0	0	-inf	20	0	41.27279220613578	0	0	-inf	13	0	45.20208107010682	0	0	-inf	0	0	-inf	15	0	42.82437450297839	7	0	43.17431537691134	38	0	42.52643597856072	0	0	-inf	0	0	-inf	0	0	-inf	0	0	-inf	0	0	-inf	0	0	-inf	0	0	-inf	0	0	-inf	7	0	44.846609999856966	85	0	62.16229284833835	7	0	48.0	0	0	-inf	0	0	-inf	0	0	-inf	0	0	-inf	42	0	44.33612693023705	9	0	43.22222222222222	26	0	41.35708735567161	0	0	-inf	0	0	-inf	0	0	-inf	0	0	-inf	19	0	45.44730722589539	0	0	-inf	0	0	-inf	0	0	-inf	0	0	-inf	0	0	-inf	0	0	-inf	0	0	-inf	0	0	-inf	0	0	-inf	0	0	-inf	0	0	-inf	0	0	-inf	11	0	43.72524594758305	0	0	-inf	8	0	44.90990257669732	0	0	-inf	0	0	-inf	11	0	55.51176305615887	7	0	42.714285714285715	0	0	-inf	0	0	-inf	0	0	-inf	10	0	45.96670444248052	0	0	-inf	0	0	-inf	0	0	-inf	16	0	50.21336329071819	0	0	-inf	8	0	46.80579416719355	0	0	-inf	17	0	46.267723444248276	0	0	-inf	0	0	-inf	7	0	53.615522552157344	0	0	-inf	23	0	41.608695652173914	0	0	-inf	0	0	-inf	20	0	41.65416369375671	13	0	45.342757240208904	0	0	-inf	0	0	-inf	0	0	-inf	0	0	-inf	0	0	-inf	0	0	-inf	0	0	-inf	0	0	-inf	0	0	-inf	0	0	-inf	0	0	-inf	0	0	-inf	10	0	41.6	0	0	-inf	0	0	-inf	0	0	-inf	7	0	45.213945570518106	0	0	-inf	0	0	-inf	0	0	-inf	0	0	-inf	0	0	-inf	8	0	42.20592043304063	0	0	-inf	0	0	-inf	0	0	-inf	0	0	-inf	0	0	-inf	0	0	-inf	0	0	-inf	0	0	-inf	0	0	-inf	0	0	-inf	0	0	-inf	0	0	-inf	24	0	47.53921356237309	0	0	-inf	0	0	-inf	0	0	-inf	0	0	-inf	0	0	-inf	0	0	-inf	0	0	-inf	0	0	-inf	0	0	-inf	0	0	-inf	0	0	-inf	0	0	-inf	0	0	-inf	0	0	-inf	0	0	-inf	0	0	-inf	11	0	61.13234946570143	0	0	-inf	0	0	-inf	0	0	-inf	0	0	-inf	8	0	47.26818684758429	0	0	-inf	0	0	-inf	0	0	-inf	0	0	-inf	0	0	-inf	0	0	-inf	0	0	-inf	0	0	-inf	0	0	-inf	0	0	-inf	0	0	-inf	0	0	-inf	0	0	-inf	0	0	-inf	0	0	-inf	31	0	41.09021738664349	0	0	-inf	0	0	-inf	0	0	-inf	0	0	-inf	0	0	-inf	0	0	-inf	0	0	-inf	0	0	-inf	0	0	-inf	0	0	-inf	0	0	-inf	0	0	-inf	0	0	-inf	0	0	-inf	0	0	-inf	0	0	-inf	0	0	-inf	0	0	-inf	0	0	-inf	0	0	-inf	0	0	-inf	0	0	-inf	0	0	-inf	0	0	-inf	0	0	-inf	0	0	-inf	0	0	-inf	0	0	-inf	0	0	-inf	0	0	-inf	0	0	-inf	0	0	-inf	0	0	-inf	0	0	-inf	0	0	-inf	0	0	-inf	0	0	-inf	11	0	45.16898447929908	0	0	-inf	0	0	-inf	0	0	-inf	0	0	-inf	0	0	-inf	0	0	-inf	0	0	-inf	0	0	-inf	0	0	-inf	0	0	-inf	0	0	-inf	0	0	-inf	0	0	-inf	10	0	49.81525673596756	0	0	-inf	0	0	-inf	0	0	-inf	0	0	-inf	0	0	-inf	0	0	-inf	0	0	-inf	0	0	-inf	0	0	-inf	0	0	-inf	0	0	-inf	0	0	-inf	0	0	-inf	0	0	-inf	0	0	-inf	0	0	-inf	0	0	-inf	0	0	-inf	0	0	-inf	0	0	-inf	0	0	-inf	0	0	-inf	0	0	-inf	0	0	-inf	0	0	-inf	0	0	-inf	0	0	-inf	0	0	-inf	0	0	-inf	0	0	-inf	0	0	-inf	0	0	-inf	0	0	-inf	0	0	-inf	0	0	-inf	0	0	-inf	0	0	-inf	0	0	-inf	0	0	-inf	0	0	-inf	0	0	-inf	0	0	-inf	0	0	-inf	0	0	-inf	8	0	41.24278044276821	0	0	-inf	0	0	-inf	0	0	-inf	0	0	-inf	0	0	-inf	0	0	-inf	0	0	-inf	0	0	-inf	0	0	-inf	0	0	-inf	0	0	-inf	0	0	-inf	0	0	-inf	0	0	-inf	0	0	-inf	0	0	-inf	0	0	-inf	0	0	-inf	0	0	-inf	0	0	-inf	0	0	-inf	0	0	-inf	0	0	-inf	0	0	-inf	0	0	-inf	0	0	-inf	0	0	-inf	0	0	-inf	0	0	-inf	0	0	-inf	0	0	-inf	0	0	-inf	0	0	-inf	0	0	-inf	0	0	-inf	0	0	-inf	0	0	-inf	0	0	-inf	0	0	-inf	0	0	-inf	0	0	-inf	0	0	-inf	0	0	-inf	0	0	-inf	0	0	-inf	0	0	-inf	0	0	-inf	0	0	-inf	0	0	-inf	0	0	-inf	0	0	-inf	0	0	-inf	0	0	-inf	0	0	-inf	0	0	-inf	0	0	-inf	0	0	-inf	0	0	-inf	0	0	-inf	0	0	-inf	0	0	-inf	0	0	-inf	0	0	-inf	0	0	-inf	0	0	-inf	0	0	-inf	0	0	-inf	0	0	-inf	0	0	-inf	0	0	-inf	0	0	-inf	0	0	-inf	0	0	-inf	0	0	-inf	0	0	-inf	0	0	-inf	0	0	-inf	0	0	-inf	0	0	-inf	9	0	48.41529840687036	0	0	-inf	0	0	-inf	0	0	-inf	0	0	-inf	0	0	-inf	0	0	-inf	0	0	-inf	0	0	-inf	0	0	-inf	0	0	-inf	0	0	-inf	0	0	-inf	0	0	-inf	0	0	-inf	0	0	-inf	0	0	-inf	0	0	-inf	0	0	-inf	0	0	-inf	0	0	-inf	0	0	-inf	0	0	-inf	0	0	-inf	0	0	-inf	0	0	-inf	0	0	-inf	0	0	-inf	0	0	-inf	0	0	-inf	0	0	-inf	0	0	-inf	0	0	-inf	0	0	-inf	genus	Desulfolithobacter
2795293	0	0	-inf	0	0	-inf	0	0	-inf	0	0	-inf	8	8	42.875	0	0	-inf	0	0	-inf	0	0	-inf	0	0	-inf	0	0	-inf	0	0	-inf	0	0	-inf	0	0	-inf	0	0	-inf	0	0	-inf	0	0	-inf	0	0	-inf	0	0	-inf	0	0	-inf	0	0	-inf	0	0	-inf	0	0	-inf	0	0	-inf	0	0	-inf	0	0	-inf	0	0	-inf	0	0	-inf	0	0	-inf	0	0	-inf	0	0	-inf	0	0	-inf	0	0	-inf	0	0	-inf	0	0	-inf	0	0	-inf	0	0	-inf	0	0	-inf	0	0	-inf	0	0	-inf	0	0	-inf	0	0	-inf	0	0	-inf	0	0	-inf	0	0	-inf	0	0	-inf	0	0	-inf	0	0	-inf	0	0	-inf	0	0	-inf	0	0	-inf	0	0	-inf	0	0	-inf	0	0	-inf	0	0	-inf	0	0	-inf	0	0	-inf	0	0	-inf	0	0	-inf	0	0	-inf	0	0	-inf	0	0	-inf	0	0	-inf	0	0	-inf	0	0	-inf	0	0	-inf	0	0	-inf	0	0	-inf	0	0	-inf	0	0	-inf	0	0	-inf	0	0	-inf	0	0	-inf	0	0	-inf	0	0	-inf	0	0	-inf	0	0	-inf	0	0	-inf	0	0	-inf	0	0	-inf	0	0	-inf	0	0	-inf	0	0	-inf	0	0	-inf	0	0	-inf	0	0	-inf	0	0	-inf	0	0	-inf	0	0	-inf	0	0	-inf	0	0	-inf	0	0	-inf	0	0	-inf	0	0	-inf	0	0	-inf	0	0	-inf	0	0	-inf	0	0	-inf	0	0	-inf	0	0	-inf	0	0	-inf	0	0	-inf	0	0	-inf	0	0	-inf	0	0	-inf	0	0	-inf	0	0	-inf	0	0	-inf	0	0	-inf	0	0	-inf	0	0	-inf	0	0	-inf	0	0	-inf	0	0	-inf	0	0	-inf	0	0	-inf	0	0	-inf	0	0	-inf	0	0	-inf	0	0	-inf	0	0	-inf	0	0	-inf	0	0	-inf	0	0	-inf	0	0	-inf	0	0	-inf	0	0	-inf	0	0	-inf	0	0	-inf	0	0	-inf	0	0	-inf	0	0	-inf	0	0	-inf	0	0	-inf	0	0	-inf	0	0	-inf	0	0	-inf	0	0	-inf	0	0	-inf	0	0	-inf	0	0	-inf	0	0	-inf	0	0	-inf	0	0	-inf	0	0	-inf	0	0	-inf	0	0	-inf	0	0	-inf	0	0	-inf	0	0	-inf	0	0	-inf	0	0	-inf	0	0	-inf	0	0	-inf	0	0	-inf	0	0	-inf	0	0	-inf	0	0	-inf	0	0	-inf	0	0	-inf	0	0	-inf	0	0	-inf	0	0	-inf	0	0	-inf	0	0	-inf	0	0	-inf	0	0	-inf	0	0	-inf	0	0	-inf	0	0	-inf	0	0	-inf	0	0	-inf	0	0	-inf	0	0	-inf	0	0	-inf	0	0	-inf	0	0	-inf	0	0	-inf	0	0	-inf	0	0	-inf	0	0	-inf	0	0	-inf	6	6	40.775300602601504	0	0	-inf	0	0	-inf	0	0	-inf	0	0	-inf	0	0	-inf	0	0	-inf	0	0	-inf	0	0	-inf	0	0	-inf	0	0	-inf	0	0	-inf	0	0	-inf	0	0	-inf	0	0	-inf	0	0	-inf	0	0	-inf	0	0	-inf	0	0	-inf	56	56	46.113909865297316	108	108	41.619521070305794	0	0	-inf	0	0	-inf	15	15	43.46666666666667	39	39	43.10758870494598	0	0	-inf	0	0	-inf	0	0	-inf	12	12	41.01691175145591	17	17	41.24870307761093	80	80	42.53082387966	33	33	41.49250251844436	52	52	42.29446828393871	7	7	43.142857142857146	0	0	-inf	0	0	-inf	0	0	-inf	0	0	-inf	0	0	-inf	0	0	-inf	0	0	-inf	0	0	-inf	10	10	41.3	0	0	-inf	0	0	-inf	0	0	-inf	0	0	-inf	0	0	-inf	0	0	-inf	37	37	42.825109621277264	0	0	-inf	61	61	41.790260687121936	0	0	-inf	0	0	-inf	0	0	-inf	0	0	-inf	0	0	-inf	8	8	47.56004173641134	0	0	-inf	0	0	-inf	11	11	42.0	0	0	-inf	0	0	-inf	0	0	-inf	13	13	49.73766918620143	0	0	-inf	0	0	-inf	0	0	-inf	0	0	-inf	8	8	43.31705250663911	0	0	-inf	0	0	-inf	0	0	-inf	0	0	-inf	0	0	-inf	8	8	63.80887049887572	0	0	-inf	11	11	56.37403403443595	0	0	-inf	0	0	-inf	0	0	-inf	0	0	-inf	0	0	-inf	0	0	-inf	0	0	-inf	0	0	-inf	0	0	-inf	0	0	-inf	0	0	-inf	9	9	42.169656881620135	0	0	-inf	17	17	44.64772302902859	0	0	-inf	0	0	-inf	0	0	-inf	0	0	-inf	0	0	-inf	31	31	42.3663012599783	0	0	-inf	7	7	43.2990110449158	0	0	-inf	0	0	-inf	0	0	-inf	0	0	-inf	0	0	-inf	0	0	-inf	0	0	-inf	0	0	-inf	0	0	-inf	0	0	-inf	0	0	-inf	0	0	-inf	20	20	41.27279220613578	0	0	-inf	13	13	45.20208107010682	0	0	-inf	0	0	-inf	15	15	42.82437450297839	7	7	43.17431537691134	38	38	42.52643597856072	0	0	-inf	0	0	-inf	0	0	-inf	0	0	-inf	0	0	-inf	0	0	-inf	0	0	-inf	0	0	-inf	7	7	44.846609999856966	85	85	62.16229284833835	7	7	48.0	0	0	-inf	0	0	-inf	0	0	-inf	0	0	-inf	42	42	44.33612693023705	9	9	43.22222222222222	26	26	41.35708735567161	0	0	-inf	0	0	-inf	0	0	-inf	0	0	-inf	19	19	45.44730722589539	0	0	-inf	0	0	-inf	0	0	-inf	0	0	-inf	0	0	-inf	0	0	-inf	0	0	-inf	0	0	-inf	0	0	-inf	0	0	-inf	0	0	-inf	0	0	-inf	11	11	43.72524594758305	0	0	-inf	8	8	44.90990257669732	0	0	-inf	0	0	-inf	11	11	55.51176305615887	7	7	42.714285714285715	0	0	-inf	0	0	-inf	0	0	-inf	10	10	45.96670444248052	0	0	-inf	0	0	-inf	0	0	-inf	16	16	50.21336329071819	0	0	-inf	8	8	46.80579416719355	0	0	-inf	17	17	46.267723444248276	0	0	-inf	0	0	-inf	7	7	53.615522552157344	0	0	-inf	23	23	41.608695652173914	0	0	-inf	0	0	-inf	20	20	41.65416369375671	13	13	45.342757240208904	0	0	-inf	0	0	-inf	0	0	-inf	0	0	-inf	0	0	-inf	0	0	-inf	0	0	-inf	0	0	-inf	0	0	-inf	0	0	-inf	0	0	-inf	0	0	-inf	10	10	41.6	0	0	-inf	0	0	-inf	0	0	-inf	7	7	45.213945570518106	0	0	-inf	0	0	-inf	0	0	-inf	0	0	-inf	0	0	-inf	8	8	42.20592043304063	0	0	-inf	0	0	-inf	0	0	-inf	0	0	-inf	0	0	-inf	0	0	-inf	0	0	-inf	0	0	-inf	0	0	-inf	0	0	-inf	0	0	-inf	0	0	-inf	24	24	47.53921356237309	0	0	-inf	0	0	-inf	0	0	-inf	0	0	-inf	0	0	-inf	0	0	-inf	0	0	-inf	0	0	-inf	0	0	-inf	0	0	-inf	0	0	-inf	0	0	-inf	0	0	-inf	0	0	-inf	0	0	-inf	0	0	-inf	11	11	61.13234946570143	0	0	-inf	0	0	-inf	0	0	-inf	0	0	-inf	8	8	47.26818684758429	0	0	-inf	0	0	-inf	0	0	-inf	0	0	-inf	0	0	-inf	0	0	-inf	0	0	-inf	0	0	-inf	0	0	-inf	0	0	-inf	0	0	-inf	0	0	-inf	0	0	-inf	0	0	-inf	0	0	-inf	31	31	41.09021738664349	0	0	-inf	0	0	-inf	0	0	-inf	0	0	-inf	0	0	-inf	0	0	-inf	0	0	-inf	0	0	-inf	0	0	-inf	0	0	-inf	0	0	-inf	0	0	-inf	0	0	-inf	0	0	-inf	0	0	-inf	0	0	-inf	0	0	-inf	0	0	-inf	0	0	-inf	0	0	-inf	0	0	-inf	0	0	-inf	0	0	-inf	0	0	-inf	0	0	-inf	0	0	-inf	0	0	-inf	0	0	-inf	0	0	-inf	0	0	-inf	0	0	-inf	0	0	-inf	0	0	-inf	0	0	-inf	0	0	-inf	0	0	-inf	0	0	-inf	11	11	45.16898447929908	0	0	-inf	0	0	-inf	0	0	-inf	0	0	-inf	0	0	-inf	0	0	-inf	0	0	-inf	0	0	-inf	0	0	-inf	0	0	-inf	0	0	-inf	0	0	-inf	0	0	-inf	10	10	49.81525673596756	0	0	-inf	0	0	-inf	0	0	-inf	0	0	-inf	0	0	-inf	0	0	-inf	0	0	-inf	0	0	-inf	0	0	-inf	0	0	-inf	0	0	-inf	0	0	-inf	0	0	-inf	0	0	-inf	0	0	-inf	0	0	-inf	0	0	-inf	0	0	-inf	0	0	-inf	0	0	-inf	0	0	-inf	0	0	-inf	0	0	-inf	0	0	-inf	0	0	-inf	0	0	-inf	0	0	-inf	0	0	-inf	0	0	-inf	0	0	-inf	0	0	-inf	0	0	-inf	0	0	-inf	0	0	-inf	0	0	-inf	0	0	-inf	0	0	-inf	0	0	-inf	0	0	-inf	0	0	-inf	0	0	-inf	0	0	-inf	0	0	-inf	0	0	-inf	8	8	41.24278044276821	0	0	-inf	0	0	-inf	0	0	-inf	0	0	-inf	0	0	-inf	0	0	-inf	0	0	-inf	0	0	-inf	0	0	-inf	0	0	-inf	0	0	-inf	0	0	-inf	0	0	-inf	0	0	-inf	0	0	-inf	0	0	-inf	0	0	-inf	0	0	-inf	0	0	-inf	0	0	-inf	0	0	-inf	0	0	-inf	0	0	-inf	0	0	-inf	0	0	-inf	0	0	-inf	0	0	-inf	0	0	-inf	0	0	-inf	0	0	-inf	0	0	-inf	0	0	-inf	0	0	-inf	0	0	-inf	0	0	-inf	0	0	-inf	0	0	-inf	0	0	-inf	0	0	-inf	0	0	-inf	0	0	-inf	0	0	-inf	0	0	-inf	0	0	-inf	0	0	-inf	0	0	-inf	0	0	-inf	0	0	-inf	0	0	-inf	0	0	-inf	0	0	-inf	0	0	-inf	0	0	-inf	0	0	-inf	0	0	-inf	0	0	-inf	0	0	-inf	0	0	-inf	0	0	-inf	0	0	-inf	0	0	-inf	0	0	-inf	0	0	-inf	0	0	-inf	0	0	-inf	0	0	-inf	0	0	-inf	0	0	-inf	0	0	-inf	0	0	-inf	0	0	-inf	0	0	-inf	0	0	-inf	0	0	-inf	0	0	-inf	0	0	-inf	0	0	-inf	0	0	-inf	0	0	-inf	9	9	48.41529840687036	0	0	-inf	0	0	-inf	0	0	-inf	0	0	-inf	0	0	-inf	0	0	-inf	0	0	-inf	0	0	-inf	0	0	-inf	0	0	-inf	0	0	-inf	0	0	-inf	0	0	-inf	0	0	-inf	0	0	-inf	0	0	-inf	0	0	-inf	0	0	-inf	0	0	-inf	0	0	-inf	0	0	-inf	0	0	-inf	0	0	-inf	0	0	-inf	0	0	-inf	0	0	-inf	0	0	-inf	0	0	-inf	0	0	-inf	0	0	-inf	0	0	-inf	0	0	-inf	0	0	-inf	species	Desulfolithobacter dissulfuricans
1403365	0	0	-inf	0	0	-inf	0	0	-inf	0	0	-inf	0	0	-inf	0	0	-inf	0	0	-inf	0	0	-inf	0	0	-inf	0	0	-inf	0	0	-inf	0	0	-inf	0	0	-inf	0	0	-inf	0	0	-inf	0	0	-inf	0	0	-inf	0	0	-inf	0	0	-inf	0	0	-inf	0	0	-inf	0	0	-inf	0	0	-inf	0	0	-inf	0	0	-inf	0	0	-inf	0	0	-inf	0	0	-inf	0	0	-inf	0	0	-inf	0	0	-inf	0	0	-inf	0	0	-inf	0	0	-inf	0	0	-inf	0	0	-inf	0	0	-inf	0	0	-inf	0	0	-inf	0	0	-inf	0	0	-inf	0	0	-inf	0	0	-inf	0	0	-inf	0	0	-inf	6	0	45.44006234478521	0	0	-inf	0	0	-inf	0	0	-inf	0	0	-inf	0	0	-inf	0	0	-inf	0	0	-inf	0	0	-inf	0	0	-inf	0	0	-inf	0	0	-inf	0	0	-inf	0	0	-inf	0	0	-inf	0	0	-inf	0	0	-inf	0	0	-inf	0	0	-inf	0	0	-inf	0	0	-inf	0	0	-inf	0	0	-inf	0	0	-inf	0	0	-inf	0	0	-inf	0	0	-inf	0	0	-inf	0	0	-inf	0	0	-inf	0	0	-inf	0	0	-inf	0	0	-inf	0	0	-inf	0	0	-inf	0	0	-inf	0	0	-inf	0	0	-inf	0	0	-inf	0	0	-inf	0	0	-inf	0	0	-inf	0	0	-inf	0	0	-inf	0	0	-inf	0	0	-inf	0	0	-inf	0	0	-inf	0	0	-inf	0	0	-inf	0	0	-inf	0	0	-inf	0	0	-inf	0	0	-inf	0	0	-inf	0	0	-inf	0	0	-inf	0	0	-inf	0	0	-inf	0	0	-inf	0	0	-inf	0	0	-inf	0	0	-inf	0	0	-inf	0	0	-inf	0	0	-inf	0	0	-inf	0	0	-inf	0	0	-inf	0	0	-inf	0	0	-inf	0	0	-inf	0	0	-inf	0	0	-inf	0	0	-inf	0	0	-inf	0	0	-inf	0	0	-inf	0	0	-inf	0	0	-inf	0	0	-inf	0	0	-inf	0	0	-inf	0	0	-inf	0	0	-inf	0	0	-inf	0	0	-inf	0	0	-inf	0	0	-inf	0	0	-inf	0	0	-inf	0	0	-inf	0	0	-inf	0	0	-inf	0	0	-inf	0	0	-inf	0	0	-inf	0	0	-inf	0	0	-inf	0	0	-inf	0	0	-inf	0	0	-inf	0	0	-inf	0	0	-inf	0	0	-inf	0	0	-inf	0	0	-inf	0	0	-inf	0	0	-inf	0	0	-inf	0	0	-inf	0	0	-inf	0	0	-inf	0	0	-inf	0	0	-inf	0	0	-inf	0	0	-inf	0	0	-inf	0	0	-inf	0	0	-inf	0	0	-inf	0	0	-inf	0	0	-inf	0	0	-inf	0	0	-inf	0	0	-inf	0	0	-inf	0	0	-inf	0	0	-inf	0	0	-inf	0	0	-inf	0	0	-inf	0	0	-inf	0	0	-inf	0	0	-inf	0	0	-inf	0	0	-inf	0	0	-inf	0	0	-inf	0	0	-inf	0	0	-inf	0	0	-inf	0	0	-inf	0	0	-inf	0	0	-inf	0	0	-inf	0	0	-inf	0	0	-inf	0	0	-inf	0	0	-inf	0	0	-inf	0	0	-inf	0	0	-inf	12	0	43.32673761709762	0	0	-inf	97	0	43.48043867407636	71	0	42.48188135822981	0	0	-inf	0	0	-inf	0	0	-inf	0	0	-inf	0	0	-inf	41	0	45.256615644077115	13	0	43.0669275142376	0	0	-inf	0	0	-inf	8	0	44.95732917148483	31	0	45.67416563149722	46	0	45.971691719615016	0	0	-inf	7	0	44.58983650075853	0	0	-inf	0	0	-inf	0	0	-inf	0	0	-inf	0	0	-inf	0	0	-inf	0	0	-inf	0	0	-inf	0	0	-inf	0	0	-inf	0	0	-inf	0	0	-inf	0	0	-inf	0	0	-inf	18	0	42.74869244255134	0	0	-inf	0	0	-inf	0	0	-inf	0	0	-inf	15	0	44.42157672803529	0	0	-inf	0	0	-inf	0	0	-inf	0	0	-inf	0	0	-inf	0	0	-inf	0	0	-inf	15	0	41.155163300896156	0	0	-inf	0	0	-inf	0	0	-inf	0	0	-inf	0	0	-inf	0	0	-inf	0	0	-inf	0	0	-inf	0	0	-inf	7	0	44.95362887779274	0	0	-inf	0	0	-inf	0	0	-inf	0	0	-inf	0	0	-inf	0	0	-inf	17	0	42.705882352941174	0	0	-inf	0	0	-inf	0	0	-inf	0	0	-inf	0	0	-inf	0	0	-inf	0	0	-inf	0	0	-inf	0	0	-inf	0	0	-inf	0	0	-inf	0	0	-inf	0	0	-inf	0	0	-inf	0	0	-inf	0	0	-inf	0	0	-inf	0	0	-inf	0	0	-inf	0	0	-inf	0	0	-inf	0	0	-inf	7	0	41.23905389209215	0	0	-inf	0	0	-inf	0	0	-inf	0	0	-inf	0	0	-inf	0	0	-inf	0	0	-inf	0	0	-inf	0	0	-inf	0	0	-inf	0	0	-inf	0	0	-inf	0	0	-inf	0	0	-inf	0	0	-inf	0	0	-inf	0	0	-inf	0	0	-inf	21	0	48.40396098313762	0	0	-inf	0	0	-inf	0	0	-inf	9	0	42.762217379702456	0	0	-inf	0	0	-inf	8	0	44.56235466150156	0	0	-inf	0	0	-inf	0	0	-inf	0	0	-inf	0	0	-inf	0	0	-inf	18	0	46.71120603738085	0	0	-inf	0	0	-inf	0	0	-inf	101	0	46.75893815247611	0	0	-inf	0	0	-inf	47	0	48.96431763819721	0	0	-inf	0	0	-inf	0	0	-inf	0	0	-inf	16	0	40.0	0	0	-inf	0	0	-inf	0	0	-inf	0	0	-inf	0	0	-inf	0	0	-inf	0	0	-inf	0	0	-inf	29	0	43.90985228736556	0	0	-inf	0	0	-inf	0	0	-inf	11	0	43.476331869487254	0	0	-inf	0	0	-inf	19	0	44.0	0	0	-inf	8	0	45.36412678466913	0	0	-inf	0	0	-inf	0	0	-inf	0	0	-inf	0	0	-inf	0	0	-inf	0	0	-inf	0	0	-inf	0	0	-inf	0	0	-inf	12	0	42.72649645664384	0	0	-inf	0	0	-inf	0	0	-inf	39	0	44.94853848525121	0	0	-inf	0	0	-inf	0	0	-inf	0	0	-inf	0	0	-inf	0	0	-inf	0	0	-inf	0	0	-inf	0	0	-inf	17	0	43.47587051810477	0	0	-inf	0	0	-inf	13	0	40.94405395563389	0	0	-inf	0	0	-inf	0	0	-inf	8	0	43.625	0	0	-inf	0	0	-inf	0	0	-inf	0	0	-inf	0	0	-inf	31	0	44.64966889607251	0	0	-inf	0	0	-inf	0	0	-inf	0	0	-inf	0	0	-inf	0	0	-inf	0	0	-inf	0	0	-inf	0	0	-inf	0	0	-inf	0	0	-inf	0	0	-inf	12	0	44.97448277631164	0	0	-inf	0	0	-inf	0	0	-inf	0	0	-inf	0	0	-inf	0	0	-inf	0	0	-inf	0	0	-inf	0	0	-inf	0	0	-inf	0	0	-inf	13	0	43.351411523630695	0	0	-inf	10	0	43.7	0	0	-inf	18	0	41.04506790820724	10	0	41.72761124611166	9	0	42.25362761021367	0	0	-inf	0	0	-inf	0	0	-inf	0	0	-inf	0	0	-inf	0	0	-inf	0	0	-inf	0	0	-inf	0	0	-inf	0	0	-inf	11	0	45.08245894539144	0	0	-inf	0	0	-inf	8	0	41.88120567993945	20	0	45.799608996918515	0	0	-inf	10	0	45.01912128268213	0	0	-inf	0	0	-inf	0	0	-inf	0	0	-inf	0	0	-inf	0	0	-inf	0	0	-inf	0	0	-inf	0	0	-inf	0	0	-inf	11	0	42.68898415469974	0	0	-inf	0	0	-inf	0	0	-inf	0	0	-inf	0	0	-inf	0	0	-inf	0	0	-inf	0	0	-inf	0	0	-inf	0	0	-inf	0	0	-inf	0	0	-inf	0	0	-inf	0	0	-inf	0	0	-inf	0	0	-inf	0	0	-inf	0	0	-inf	0	0	-inf	0	0	-inf	0	0	-inf	0	0	-inf	0	0	-inf	0	0	-inf	0	0	-inf	0	0	-inf	0	0	-inf	0	0	-inf	0	0	-inf	0	0	-inf	0	0	-inf	0	0	-inf	0	0	-inf	0	0	-inf	0	0	-inf	0	0	-inf	0	0	-inf	0	0	-inf	0	0	-inf	0	0	-inf	0	0	-inf	0	0	-inf	0	0	-inf	0	0	-inf	0	0	-inf	8	0	49.701562118716424	0	0	-inf	0	0	-inf	8	0	40.0	0	0	-inf	0	0	-inf	0	0	-inf	0	0	-inf	0	0	-inf	0	0	-inf	0	0	-inf	0	0	-inf	0	0	-inf	0	0	-inf	0	0	-inf	0	0	-inf	0	0	-inf	0	0	-inf	0	0	-inf	0	0	-inf	0	0	-inf	0	0	-inf	0	0	-inf	0	0	-inf	0	0	-inf	9	0	41.955332341788875	0	0	-inf	0	0	-inf	0	0	-inf	8	0	44.74974718723974	0	0	-inf	0	0	-inf	0	0	-inf	0	0	-inf	0	0	-inf	0	0	-inf	0	0	-inf	0	0	-inf	0	0	-inf	0	0	-inf	0	0	-inf	0	0	-inf	0	0	-inf	0	0	-inf	0	0	-inf	20	0	42.05572026056783	0	0	-inf	0	0	-inf	0	0	-inf	0	0	-inf	0	0	-inf	0	0	-inf	0	0	-inf	0	0	-inf	0	0	-inf	0	0	-inf	0	0	-inf	0	0	-inf	0	0	-inf	0	0	-inf	0	0	-inf	0	0	-inf	0	0	-inf	0	0	-inf	0	0	-inf	0	0	-inf	0	0	-inf	0	0	-inf	0	0	-inf	0	0	-inf	0	0	-inf	0	0	-inf	0	0	-inf	0	0	-inf	0	0	-inf	0	0	-inf	0	0	-inf	0	0	-inf	0	0	-inf	0	0	-inf	0	0	-inf	0	0	-inf	0	0	-inf	0	0	-inf	0	0	-inf	17	0	41.06344876066679	0	0	-inf	0	0	-inf	0	0	-inf	0	0	-inf	0	0	-inf	0	0	-inf	0	0	-inf	0	0	-inf	0	0	-inf	0	0	-inf	0	0	-inf	0	0	-inf	0	0	-inf	0	0	-inf	0	0	-inf	0	0	-inf	0	0	-inf	0	0	-inf	0	0	-inf	0	0	-inf	0	0	-inf	0	0	-inf	9	0	46.38333006150914	0	0	-inf	0	0	-inf	0	0	-inf	0	0	-inf	0	0	-inf	0	0	-inf	0	0	-inf	0	0	-inf	0	0	-inf	0	0	-inf	0	0	-inf	13	0	55.15384615384615	0	0	-inf	0	0	-inf	0	0	-inf	0	0	-inf	0	0	-inf	11	0	40.9763741245616	0	0	-inf	0	0	-inf	0	0	-inf	0	0	-inf	0	0	-inf	0	0	-inf	0	0	-inf	0	0	-inf	0	0	-inf	0	0	-inf	0	0	-inf	0	0	-inf	0	0	-inf	0	0	-inf	0	0	-inf	0	0	-inf	0	0	-inf	0	0	-inf	0	0	-inf	0	0	-inf	0	0	-inf	0	0	-inf	0	0	-inf	0	0	-inf	0	0	-inf	0	0	-inf	0	0	-inf	0	0	-inf	0	0	-inf	0	0	-inf	0	0	-inf	7	0	41.49480988897129	no_rank	unclassified Desulfobacterales
2044940	0	0	-inf	0	0	-inf	0	0	-inf	0	0	-inf	0	0	-inf	0	0	-inf	0	0	-inf	0	0	-inf	0	0	-inf	0	0	-inf	0	0	-inf	0	0	-inf	0	0	-inf	0	0	-inf	0	0	-inf	0	0	-inf	0	0	-inf	0	0	-inf	0	0	-inf	0	0	-inf	0	0	-inf	0	0	-inf	0	0	-inf	0	0	-inf	0	0	-inf	0	0	-inf	0	0	-inf	0	0	-inf	0	0	-inf	0	0	-inf	0	0	-inf	0	0	-inf	0	0	-inf	0	0	-inf	0	0	-inf	0	0	-inf	0	0	-inf	0	0	-inf	0	0	-inf	0	0	-inf	0	0	-inf	0	0	-inf	0	0	-inf	0	0	-inf	0	0	-inf	6	6	45.44006234478521	0	0	-inf	0	0	-inf	0	0	-inf	0	0	-inf	0	0	-inf	0	0	-inf	0	0	-inf	0	0	-inf	0	0	-inf	0	0	-inf	0	0	-inf	0	0	-inf	0	0	-inf	0	0	-inf	0	0	-inf	0	0	-inf	0	0	-inf	0	0	-inf	0	0	-inf	0	0	-inf	0	0	-inf	0	0	-inf	0	0	-inf	0	0	-inf	0	0	-inf	0	0	-inf	0	0	-inf	0	0	-inf	0	0	-inf	0	0	-inf	0	0	-inf	0	0	-inf	0	0	-inf	0	0	-inf	0	0	-inf	0	0	-inf	0	0	-inf	0	0	-inf	0	0	-inf	0	0	-inf	0	0	-inf	0	0	-inf	0	0	-inf	0	0	-inf	0	0	-inf	0	0	-inf	0	0	-inf	0	0	-inf	0	0	-inf	0	0	-inf	0	0	-inf	0	0	-inf	0	0	-inf	0	0	-inf	0	0	-inf	0	0	-inf	0	0	-inf	0	0	-inf	0	0	-inf	0	0	-inf	0	0	-inf	0	0	-inf	0	0	-inf	0	0	-inf	0	0	-inf	0	0	-inf	0	0	-inf	0	0	-inf	0	0	-inf	0	0	-inf	0	0	-inf	0	0	-inf	0	0	-inf	0	0	-inf	0	0	-inf	0	0	-inf	0	0	-inf	0	0	-inf	0	0	-inf	0	0	-inf	0	0	-inf	0	0	-inf	0	0	-inf	0	0	-inf	0	0	-inf	0	0	-inf	0	0	-inf	0	0	-inf	0	0	-inf	0	0	-inf	0	0	-inf	0	0	-inf	0	0	-inf	0	0	-inf	0	0	-inf	0	0	-inf	0	0	-inf	0	0	-inf	0	0	-inf	0	0	-inf	0	0	-inf	0	0	-inf	0	0	-inf	0	0	-inf	0	0	-inf	0	0	-inf	0	0	-inf	0	0	-inf	0	0	-inf	0	0	-inf	0	0	-inf	0	0	-inf	0	0	-inf	0	0	-inf	0	0	-inf	0	0	-inf	0	0	-inf	0	0	-inf	0	0	-inf	0	0	-inf	0	0	-inf	0	0	-inf	0	0	-inf	0	0	-inf	0	0	-inf	0	0	-inf	0	0	-inf	0	0	-inf	0	0	-inf	0	0	-inf	0	0	-inf	0	0	-inf	0	0	-inf	0	0	-inf	0	0	-inf	0	0	-inf	0	0	-inf	0	0	-inf	0	0	-inf	0	0	-inf	0	0	-inf	0	0	-inf	0	0	-inf	0	0	-inf	0	0	-inf	0	0	-inf	0	0	-inf	0	0	-inf	0	0	-inf	0	0	-inf	0	0	-inf	0	0	-inf	12	12	43.32673761709762	0	0	-inf	97	97	43.48043867407636	71	71	42.48188135822981	0	0	-inf	0	0	-inf	0	0	-inf	0	0	-inf	0	0	-inf	41	41	45.256615644077115	13	13	43.0669275142376	0	0	-inf	0	0	-inf	8	8	44.95732917148483	31	31	45.67416563149722	46	46	45.971691719615016	0	0	-inf	7	7	44.58983650075853	0	0	-inf	0	0	-inf	0	0	-inf	0	0	-inf	0	0	-inf	0	0	-inf	0	0	-inf	0	0	-inf	0	0	-inf	0	0	-inf	0	0	-inf	0	0	-inf	0	0	-inf	0	0	-inf	18	18	42.74869244255134	0	0	-inf	0	0	-inf	0	0	-inf	0	0	-inf	15	15	44.42157672803529	0	0	-inf	0	0	-inf	0	0	-inf	0	0	-inf	0	0	-inf	0	0	-inf	0	0	-inf	15	15	41.155163300896156	0	0	-inf	0	0	-inf	0	0	-inf	0	0	-inf	0	0	-inf	0	0	-inf	0	0	-inf	0	0	-inf	0	0	-inf	7	7	44.95362887779274	0	0	-inf	0	0	-inf	0	0	-inf	0	0	-inf	0	0	-inf	0	0	-inf	17	17	42.705882352941174	0	0	-inf	0	0	-inf	0	0	-inf	0	0	-inf	0	0	-inf	0	0	-inf	0	0	-inf	0	0	-inf	0	0	-inf	0	0	-inf	0	0	-inf	0	0	-inf	0	0	-inf	0	0	-inf	0	0	-inf	0	0	-inf	0	0	-inf	0	0	-inf	0	0	-inf	0	0	-inf	0	0	-inf	0	0	-inf	7	7	41.23905389209215	0	0	-inf	0	0	-inf	0	0	-inf	0	0	-inf	0	0	-inf	0	0	-inf	0	0	-inf	0	0	-inf	0	0	-inf	0	0	-inf	0	0	-inf	0	0	-inf	0	0	-inf	0	0	-inf	0	0	-inf	0	0	-inf	0	0	-inf	0	0	-inf	21	21	48.40396098313762	0	0	-inf	0	0	-inf	0	0	-inf	9	9	42.762217379702456	0	0	-inf	0	0	-inf	8	8	44.56235466150156	0	0	-inf	0	0	-inf	0	0	-inf	0	0	-inf	0	0	-inf	0	0	-inf	18	18	46.71120603738085	0	0	-inf	0	0	-inf	0	0	-inf	101	101	46.75893815247611	0	0	-inf	0	0	-inf	47	47	48.96431763819721	0	0	-inf	0	0	-inf	0	0	-inf	0	0	-inf	16	16	40.0	0	0	-inf	0	0	-inf	0	0	-inf	0	0	-inf	0	0	-inf	0	0	-inf	0	0	-inf	0	0	-inf	29	29	43.90985228736556	0	0	-inf	0	0	-inf	0	0	-inf	11	11	43.476331869487254	0	0	-inf	0	0	-inf	19	19	44.0	0	0	-inf	8	8	45.36412678466913	0	0	-inf	0	0	-inf	0	0	-inf	0	0	-inf	0	0	-inf	0	0	-inf	0	0	-inf	0	0	-inf	0	0	-inf	0	0	-inf	12	12	42.72649645664384	0	0	-inf	0	0	-inf	0	0	-inf	39	39	44.94853848525121	0	0	-inf	0	0	-inf	0	0	-inf	0	0	-inf	0	0	-inf	0	0	-inf	0	0	-inf	0	0	-inf	0	0	-inf	17	17	43.47587051810477	0	0	-inf	0	0	-inf	13	13	40.94405395563389	0	0	-inf	0	0	-inf	0	0	-inf	8	8	43.625	0	0	-inf	0	0	-inf	0	0	-inf	0	0	-inf	0	0	-inf	31	31	44.64966889607251	0	0	-inf	0	0	-inf	0	0	-inf	0	0	-inf	0	0	-inf	0	0	-inf	0	0	-inf	0	0	-inf	0	0	-inf	0	0	-inf	0	0	-inf	0	0	-inf	12	12	44.97448277631164	0	0	-inf	0	0	-inf	0	0	-inf	0	0	-inf	0	0	-inf	0	0	-inf	0	0	-inf	0	0	-inf	0	0	-inf	0	0	-inf	0	0	-inf	13	13	43.351411523630695	0	0	-inf	10	10	43.7	0	0	-inf	18	18	41.04506790820724	10	10	41.72761124611166	9	9	42.25362761021367	0	0	-inf	0	0	-inf	0	0	-inf	0	0	-inf	0	0	-inf	0	0	-inf	0	0	-inf	0	0	-inf	0	0	-inf	0	0	-inf	11	11	45.08245894539144	0	0	-inf	0	0	-inf	8	8	41.88120567993945	20	20	45.799608996918515	0	0	-inf	10	10	45.01912128268213	0	0	-inf	0	0	-inf	0	0	-inf	0	0	-inf	0	0	-inf	0	0	-inf	0	0	-inf	0	0	-inf	0	0	-inf	0	0	-inf	11	11	42.68898415469974	0	0	-inf	0	0	-inf	0	0	-inf	0	0	-inf	0	0	-inf	0	0	-inf	0	0	-inf	0	0	-inf	0	0	-inf	0	0	-inf	0	0	-inf	0	0	-inf	0	0	-inf	0	0	-inf	0	0	-inf	0	0	-inf	0	0	-inf	0	0	-inf	0	0	-inf	0	0	-inf	0	0	-inf	0	0	-inf	0	0	-inf	0	0	-inf	0	0	-inf	0	0	-inf	0	0	-inf	0	0	-inf	0	0	-inf	0	0	-inf	0	0	-inf	0	0	-inf	0	0	-inf	0	0	-inf	0	0	-inf	0	0	-inf	0	0	-inf	0	0	-inf	0	0	-inf	0	0	-inf	0	0	-inf	0	0	-inf	0	0	-inf	0	0	-inf	0	0	-inf	8	8	49.701562118716424	0	0	-inf	0	0	-inf	8	8	40.0	0	0	-inf	0	0	-inf	0	0	-inf	0	0	-inf	0	0	-inf	0	0	-inf	0	0	-inf	0	0	-inf	0	0	-inf	0	0	-inf	0	0	-inf	0	0	-inf	0	0	-inf	0	0	-inf	0	0	-inf	0	0	-inf	0	0	-inf	0	0	-inf	0	0	-inf	0	0	-inf	0	0	-inf	9	9	41.955332341788875	0	0	-inf	0	0	-inf	0	0	-inf	8	8	44.74974718723974	0	0	-inf	0	0	-inf	0	0	-inf	0	0	-inf	0	0	-inf	0	0	-inf	0	0	-inf	0	0	-inf	0	0	-inf	0	0	-inf	0	0	-inf	0	0	-inf	0	0	-inf	0	0	-inf	0	0	-inf	20	20	42.05572026056783	0	0	-inf	0	0	-inf	0	0	-inf	0	0	-inf	0	0	-inf	0	0	-inf	0	0	-inf	0	0	-inf	0	0	-inf	0	0	-inf	0	0	-inf	0	0	-inf	0	0	-inf	0	0	-inf	0	0	-inf	0	0	-inf	0	0	-inf	0	0	-inf	0	0	-inf	0	0	-inf	0	0	-inf	0	0	-inf	0	0	-inf	0	0	-inf	0	0	-inf	0	0	-inf	0	0	-inf	0	0	-inf	0	0	-inf	0	0	-inf	0	0	-inf	0	0	-inf	0	0	-inf	0	0	-inf	0	0	-inf	0	0	-inf	0	0	-inf	0	0	-inf	0	0	-inf	17	17	41.06344876066679	0	0	-inf	0	0	-inf	0	0	-inf	0	0	-inf	0	0	-inf	0	0	-inf	0	0	-inf	0	0	-inf	0	0	-inf	0	0	-inf	0	0	-inf	0	0	-inf	0	0	-inf	0	0	-inf	0	0	-inf	0	0	-inf	0	0	-inf	0	0	-inf	0	0	-inf	0	0	-inf	0	0	-inf	0	0	-inf	9	9	46.38333006150914	0	0	-inf	0	0	-inf	0	0	-inf	0	0	-inf	0	0	-inf	0	0	-inf	0	0	-inf	0	0	-inf	0	0	-inf	0	0	-inf	0	0	-inf	13	13	55.15384615384615	0	0	-inf	0	0	-inf	0	0	-inf	0	0	-inf	0	0	-inf	11	11	40.9763741245616	0	0	-inf	0	0	-inf	0	0	-inf	0	0	-inf	0	0	-inf	0	0	-inf	0	0	-inf	0	0	-inf	0	0	-inf	0	0	-inf	0	0	-inf	0	0	-inf	0	0	-inf	0	0	-inf	0	0	-inf	0	0	-inf	0	0	-inf	0	0	-inf	0	0	-inf	0	0	-inf	0	0	-inf	0	0	-inf	0	0	-inf	0	0	-inf	0	0	-inf	0	0	-inf	0	0	-inf	0	0	-inf	0	0	-inf	0	0	-inf	0	0	-inf	7	7	41.49480988897129	species	Desulfobacterales bacterium
2886822	0	0	-inf	0	0	-inf	0	0	-inf	0	0	-inf	0	0	-inf	0	0	-inf	0	0	-inf	0	0	-inf	0	0	-inf	0	0	-inf	0	0	-inf	0	0	-inf	0	0	-inf	0	0	-inf	0	0	-inf	0	0	-inf	0	0	-inf	0	0	-inf	0	0	-inf	0	0	-inf	0	0	-inf	0	0	-inf	0	0	-inf	0	0	-inf	0	0	-inf	0	0	-inf	0	0	-inf	0	0	-inf	0	0	-inf	0	0	-inf	0	0	-inf	0	0	-inf	0	0	-inf	0	0	-inf	0	0	-inf	0	0	-inf	0	0	-inf	0	0	-inf	0	0	-inf	0	0	-inf	0	0	-inf	0	0	-inf	0	0	-inf	0	0	-inf	0	0	-inf	0	0	-inf	0	0	-inf	0	0	-inf	0	0	-inf	0	0	-inf	0	0	-inf	0	0	-inf	0	0	-inf	0	0	-inf	0	0	-inf	0	0	-inf	0	0	-inf	0	0	-inf	0	0	-inf	0	0	-inf	0	0	-inf	0	0	-inf	0	0	-inf	0	0	-inf	0	0	-inf	0	0	-inf	0	0	-inf	0	0	-inf	0	0	-inf	0	0	-inf	0	0	-inf	0	0	-inf	0	0	-inf	0	0	-inf	0	0	-inf	0	0	-inf	0	0	-inf	0	0	-inf	0	0	-inf	0	0	-inf	0	0	-inf	0	0	-inf	0	0	-inf	0	0	-inf	0	0	-inf	0	0	-inf	0	0	-inf	0	0	-inf	0	0	-inf	0	0	-inf	0	0	-inf	0	0	-inf	0	0	-inf	0	0	-inf	0	0	-inf	0	0	-inf	0	0	-inf	0	0	-inf	0	0	-inf	0	0	-inf	0	0	-inf	0	0	-inf	0	0	-inf	0	0	-inf	0	0	-inf	0	0	-inf	0	0	-inf	0	0	-inf	0	0	-inf	0	0	-inf	0	0	-inf	0	0	-inf	0	0	-inf	0	0	-inf	0	0	-inf	0	0	-inf	0	0	-inf	0	0	-inf	0	0	-inf	0	0	-inf	0	0	-inf	0	0	-inf	0	0	-inf	0	0	-inf	0	0	-inf	0	0	-inf	0	0	-inf	0	0	-inf	0	0	-inf	0	0	-inf	0	0	-inf	0	0	-inf	0	0	-inf	0	0	-inf	0	0	-inf	0	0	-inf	0	0	-inf	0	0	-inf	0	0	-inf	0	0	-inf	0	0	-inf	0	0	-inf	0	0	-inf	8	8	50.53012483795332	0	0	-inf	0	0	-inf	0	0	-inf	0	0	-inf	0	0	-inf	0	0	-inf	0	0	-inf	0	0	-inf	0	0	-inf	0	0	-inf	0	0	-inf	7	7	43.62412739288427	0	0	-inf	0	0	-inf	0	0	-inf	0	0	-inf	0	0	-inf	0	0	-inf	0	0	-inf	0	0	-inf	0	0	-inf	0	0	-inf	0	0	-inf	0	0	-inf	0	0	-inf	0	0	-inf	0	0	-inf	0	0	-inf	0	0	-inf	0	0	-inf	0	0	-inf	0	0	-inf	0	0	-inf	0	0	-inf	0	0	-inf	0	0	-inf	0	0	-inf	0	0	-inf	0	0	-inf	0	0	-inf	0	0	-inf	0	0	-inf	0	0	-inf	0	0	-inf	0	0	-inf	0	0	-inf	0	0	-inf	0	0	-inf	0	0	-inf	0	0	-inf	0	0	-inf	0	0	-inf	0	0	-inf	0	0	-inf	0	0	-inf	0	0	-inf	9	2	43.66419811956468	32	0	43.485108027785536	0	0	-inf	0	0	-inf	28	5	41.25997216477066	17	0	42.0	7	7	40.285714285714285	0	0	-inf	29	0	43.070012586470135	10	10	49.10185121722126	15	8	44.78318621195799	31	0	43.11736979981796	11	1	42.97753291459631	26	3	43.612581892939666	13	3	45.6101009884865	17	4	44.82819511510514	0	0	-inf	0	0	-inf	12	0	47.91750180868503	25	0	43.72698951775442	7	0	43.70103544202106	15	0	44.28235612426579	0	0	-inf	13	2	43.58848454074887	38	8	45.67111302254439	0	0	-inf	14	5	44.002114013520846	0	0	-inf	0	0	-inf	7	0	42.348314181304374	42	3	44.047510446753044	35	1	42.488282272036905	43	2	42.42115923158598	14	1	44.0077342290424	8	8	49.21583124680798	0	0	-inf	12	1	41.916666666666664	19	1	42.65207525570313	0	0	-inf	0	0	-inf	0	0	-inf	0	0	-inf	89	3	55.10303064568141	0	0	-inf	0	0	-inf	0	0	-inf	0	0	-inf	9	9	44.44417916912553	0	0	-inf	13	2	43.34265910819594	21	0	43.54039762298804	20	1	47.36801652192757	0	0	-inf	7	7	46.69898362448732	21	1	45.98809037127044	52	0	44.96535189067124	37	5	46.71182883122659	7	7	41.42857142857143	0	0	-inf	0	0	-inf	42	4	44.0286336612265	0	0	-inf	7	7	42.682717431681624	0	0	-inf	0	0	-inf	0	0	-inf	0	0	-inf	0	0	-inf	16	0	42.75	0	0	-inf	11	0	42.552715673451715	0	0	-inf	22	3	41.88739836809678	0	0	-inf	0	0	-inf	8	1	44.03727766016838	0	0	-inf	0	0	-inf	0	0	-inf	0	0	-inf	12	5	44.83137842820596	46	4	43.1894949012814	0	0	-inf	18	2	42.783380555194576	0	0	-inf	0	0	-inf	0	0	-inf	0	0	-inf	0	0	-inf	0	0	-inf	0	0	-inf	17	3	43.31370849898476	0	0	-inf	0	0	-inf	0	0	-inf	11	2	44.70522483436837	0	0	-inf	10	2	57.7	15	0	43.40286417661657	14	2	44.086198726314066	23	2	53.937697767584595	0	0	-inf	17	2	45.238039241385465	0	0	-inf	0	0	-inf	9	0	48.77123616632825	19	0	42.33576157475556	0	0	-inf	0	0	-inf	15	6	44.19170509398047	0	0	-inf	12	1	41.966089183086716	0	0	-inf	0	0	-inf	14	1	41.774135263867684	0	0	-inf	19	4	41.76732936695512	7	0	42.889342392059454	0	0	-inf	0	0	-inf	11	3	42.85544826009027	9	2	50.325369525042284	9	1	44.34548069334365	0	0	-inf	16	7	54.19449508962094	0	0	-inf	0	0	-inf	0	0	-inf	0	0	-inf	116	0	56.653461638090576	14	0	43.88773323934549	0	0	-inf	0	0	-inf	37	4	48.109159393346204	0	0	-inf	10	2	46.07604951232928	20	3	44.76028070831046	8	8	51.32566451477629	8	8	43.625473132176964	0	0	-inf	0	0	-inf	30	3	49.895624641306654	0	0	-inf	0	0	-inf	0	0	-inf	0	0	-inf	16	1	42.68462063671597	17	2	44.2830564794157	33	1	44.91340270501881	37	1	46.56762931534684	0	0	-inf	0	0	-inf	0	0	-inf	0	0	-inf	0	0	-inf	0	0	-inf	0	0	-inf	16	0	42.75258123818119	26	0	41.95123605748604	0	0	-inf	0	0	-inf	0	0	-inf	7	0	41.57397877889197	22	3	41.17591171295858	0	0	-inf	0	0	-inf	0	0	-inf	9	0	43.21376461713902	7	0	46.98229999287076	12	0	43.999579113843055	17	6	44.436019064703125	0	0	-inf	0	0	-inf	30	1	44.495012859317406	0	0	-inf	0	0	-inf	0	0	-inf	0	0	-inf	0	0	-inf	8	1	44.64919453104064	11	11	41.27272727272727	0	0	-inf	0	0	-inf	0	0	-inf	0	0	-inf	14	7	48.714285714285715	12	3	50.611087040228405	0	0	-inf	0	0	-inf	9	1	49.24876210313866	8	8	43.60478071405589	8	0	42.992640687119284	0	0	-inf	7	7	45.32632446392313	11	3	44.50538687328851	0	0	-inf	18	3	42.04125781259614	0	0	-inf	7	7	44.00180307354636	11	11	41.29054177208121	0	0	-inf	0	0	-inf	0	0	-inf	0	0	-inf	10	0	46.0717219694645	13	0	43.28557363392623	0	0	-inf	0	0	-inf	0	0	-inf	35	4	43.92039462551706	0	0	-inf	0	0	-inf	0	0	-inf	7	7	41.81406925854786	12	4	44.081494280861	0	0	-inf	17	7	40.88551355422363	0	0	-inf	10	0	41.87770068725084	29	0	40.6378896798269	0	0	-inf	0	0	-inf	22	3	42.16220647704199	32	3	46.50656082340892	0	0	-inf	0	0	-inf	0	0	-inf	0	0	-inf	0	0	-inf	16	9	42.64988303033262	63	1	62.98399348413527	0	0	-inf	0	0	-inf	35	1	44.76123029855536	40	0	45.62168458996091	7	7	52.276354742563704	12	2	42.814773091447854	11	2	43.642163157985685	0	0	-inf	0	0	-inf	0	0	-inf	0	0	-inf	0	0	-inf	30	6	41.96381565593985	0	0	-inf	13	1	46.1229136384941	0	0	-inf	0	0	-inf	0	0	-inf	0	0	-inf	0	0	-inf	0	0	-inf	0	0	-inf	0	0	-inf	0	0	-inf	0	0	-inf	0	0	-inf	0	0	-inf	0	0	-inf	0	0	-inf	0	0	-inf	0	0	-inf	0	0	-inf	0	0	-inf	0	0	-inf	0	0	-inf	0	0	-inf	0	0	-inf	0	0	-inf	0	0	-inf	0	0	-inf	0	0	-inf	0	0	-inf	0	0	-inf	0	0	-inf	7	7	42.876726427121085	0	0	-inf	0	0	-inf	0	0	-inf	0	0	-inf	0	0	-inf	0	0	-inf	0	0	-inf	0	0	-inf	0	0	-inf	0	0	-inf	0	0	-inf	0	0	-inf	10	1	41.26554469023269	0	0	-inf	0	0	-inf	0	0	-inf	0	0	-inf	0	0	-inf	0	0	-inf	0	0	-inf	7	0	45.42857142857143	0	0	-inf	0	0	-inf	0	0	-inf	0	0	-inf	8	0	44.4333277456296	0	0	-inf	0	0	-inf	0	0	-inf	7	0	43.14459904411711	0	0	-inf	0	0	-inf	0	0	-inf	0	0	-inf	0	0	-inf	0	0	-inf	0	0	-inf	20	0	40.83862505602828	9	2	42.327631576477884	0	0	-inf	0	0	-inf	0	0	-inf	0	0	-inf	0	0	-inf	0	0	-inf	0	0	-inf	0	0	-inf	0	0	-inf	35	1	41.56686661487467	0	0	-inf	0	0	-inf	0	0	-inf	0	0	-inf	0	0	-inf	0	0	-inf	0	0	-inf	0	0	-inf	0	0	-inf	9	0	41.57990893772135	0	0	-inf	0	0	-inf	0	0	-inf	0	0	-inf	0	0	-inf	0	0	-inf	0	0	-inf	0	0	-inf	0	0	-inf	0	0	-inf	0	0	-inf	0	0	-inf	0	0	-inf	0	0	-inf	0	0	-inf	0	0	-inf	0	0	-inf	0	0	-inf	0	0	-inf	0	0	-inf	0	0	-inf	0	0	-inf	8	0	46.816479232882116	0	0	-inf	0	0	-inf	20	2	43.75152962934806	0	0	-inf	11	1	41.94644384906414	0	0	-inf	16	3	44.22777641867175	0	0	-inf	0	0	-inf	0	0	-inf	0	0	-inf	0	0	-inf	0	0	-inf	0	0	-inf	0	0	-inf	0	0	-inf	0	0	-inf	0	0	-inf	0	0	-inf	0	0	-inf	11	0	41.96602992509715	0	0	-inf	0	0	-inf	0	0	-inf	0	0	-inf	0	0	-inf	0	0	-inf	0	0	-inf	0	0	-inf	0	0	-inf	0	0	-inf	0	0	-inf	0	0	-inf	0	0	-inf	0	0	-inf	0	0	-inf	0	0	-inf	0	0	-inf	0	0	-inf	0	0	-inf	0	0	-inf	8	1	48.34232154024089	0	0	-inf	0	0	-inf	12	1	44.906854249492376	0	0	-inf	0	0	-inf	0	0	-inf	0	0	-inf	12	2	42.79460322258017	0	0	-inf	0	0	-inf	0	0	-inf	0	0	-inf	0	0	-inf	0	0	-inf	0	0	-inf	0	0	-inf	0	0	-inf	0	0	-inf	0	0	-inf	0	0	-inf	0	0	-inf	0	0	-inf	0	0	-inf	0	0	-inf	0	0	-inf	0	0	-inf	0	0	-inf	0	0	-inf	0	0	-inf	0	0	-inf	0	0	-inf	0	0	-inf	0	0	-inf	0	0	-inf	0	0	-inf	0	0	-inf	0	0	-inf	0	0	-inf	0	0	-inf	0	0	-inf	0	0	-inf	0	0	-inf	0	0	-inf	0	0	-inf	0	0	-inf	0	0	-inf	0	0	-inf	11	0	46.664389742602786	family	Desulfocapsaceae
53318	0	0	-inf	0	0	-inf	0	0	-inf	0	0	-inf	0	0	-inf	0	0	-inf	0	0	-inf	0	0	-inf	0	0	-inf	0	0	-inf	0	0	-inf	0	0	-inf	0	0	-inf	0	0	-inf	0	0	-inf	0	0	-inf	0	0	-inf	0	0	-inf	0	0	-inf	0	0	-inf	0	0	-inf	0	0	-inf	0	0	-inf	0	0	-inf	0	0	-inf	0	0	-inf	0	0	-inf	0	0	-inf	0	0	-inf	0	0	-inf	0	0	-inf	0	0	-inf	0	0	-inf	0	0	-inf	0	0	-inf	0	0	-inf	0	0	-inf	0	0	-inf	0	0	-inf	0	0	-inf	0	0	-inf	0	0	-inf	0	0	-inf	0	0	-inf	0	0	-inf	0	0	-inf	0	0	-inf	0	0	-inf	0	0	-inf	0	0	-inf	0	0	-inf	0	0	-inf	0	0	-inf	0	0	-inf	0	0	-inf	0	0	-inf	0	0	-inf	0	0	-inf	0	0	-inf	0	0	-inf	0	0	-inf	0	0	-inf	0	0	-inf	0	0	-inf	0	0	-inf	0	0	-inf	0	0	-inf	0	0	-inf	0	0	-inf	0	0	-inf	0	0	-inf	0	0	-inf	0	0	-inf	0	0	-inf	0	0	-inf	0	0	-inf	0	0	-inf	0	0	-inf	0	0	-inf	0	0	-inf	0	0	-inf	0	0	-inf	0	0	-inf	0	0	-inf	0	0	-inf	0	0	-inf	0	0	-inf	0	0	-inf	0	0	-inf	0	0	-inf	0	0	-inf	0	0	-inf	0	0	-inf	0	0	-inf	0	0	-inf	0	0	-inf	0	0	-inf	0	0	-inf	0	0	-inf	0	0	-inf	0	0	-inf	0	0	-inf	0	0	-inf	0	0	-inf	0	0	-inf	0	0	-inf	0	0	-inf	0	0	-inf	0	0	-inf	0	0	-inf	0	0	-inf	0	0	-inf	0	0	-inf	0	0	-inf	0	0	-inf	0	0	-inf	0	0	-inf	0	0	-inf	0	0	-inf	0	0	-inf	0	0	-inf	0	0	-inf	0	0	-inf	0	0	-inf	0	0	-inf	0	0	-inf	0	0	-inf	0	0	-inf	0	0	-inf	0	0	-inf	0	0	-inf	0	0	-inf	0	0	-inf	0	0	-inf	0	0	-inf	0	0	-inf	0	0	-inf	0	0	-inf	0	0	-inf	0	0	-inf	0	0	-inf	0	0	-inf	0	0	-inf	0	0	-inf	0	0	-inf	0	0	-inf	0	0	-inf	0	0	-inf	0	0	-inf	0	0	-inf	0	0	-inf	0	0	-inf	0	0	-inf	0	0	-inf	0	0	-inf	0	0	-inf	0	0	-inf	0	0	-inf	0	0	-inf	0	0	-inf	0	0	-inf	0	0	-inf	0	0	-inf	0	0	-inf	0	0	-inf	0	0	-inf	0	0	-inf	0	0	-inf	0	0	-inf	0	0	-inf	0	0	-inf	0	0	-inf	0	0	-inf	0	0	-inf	0	0	-inf	0	0	-inf	0	0	-inf	0	0	-inf	0	0	-inf	0	0	-inf	0	0	-inf	0	0	-inf	0	0	-inf	0	0	-inf	0	0	-inf	0	0	-inf	0	0	-inf	0	0	-inf	0	0	-inf	0	0	-inf	0	0	-inf	0	0	-inf	0	0	-inf	0	0	-inf	0	0	-inf	0	0	-inf	0	0	-inf	0	0	-inf	0	0	-inf	0	0	-inf	0	0	-inf	0	0	-inf	0	0	-inf	0	0	-inf	0	0	-inf	0	0	-inf	0	0	-inf	0	0	-inf	0	0	-inf	0	0	-inf	0	0	-inf	0	0	-inf	0	0	-inf	0	0	-inf	0	0	-inf	0	0	-inf	0	0	-inf	0	0	-inf	0	0	-inf	0	0	-inf	0	0	-inf	0	0	-inf	0	0	-inf	0	0	-inf	0	0	-inf	0	0	-inf	0	0	-inf	0	0	-inf	0	0	-inf	0	0	-inf	0	0	-inf	0	0	-inf	0	0	-inf	0	0	-inf	0	0	-inf	0	0	-inf	0	0	-inf	0	0	-inf	0	0	-inf	0	0	-inf	0	0	-inf	0	0	-inf	0	0	-inf	0	0	-inf	0	0	-inf	0	0	-inf	0	0	-inf	0	0	-inf	0	0	-inf	0	0	-inf	0	0	-inf	0	0	-inf	0	0	-inf	0	0	-inf	11	0	45.34769231849816	34	0	45.5095829411427	0	0	-inf	0	0	-inf	0	0	-inf	0	0	-inf	0	0	-inf	0	0	-inf	0	0	-inf	0	0	-inf	0	0	-inf	0	0	-inf	0	0	-inf	0	0	-inf	0	0	-inf	0	0	-inf	0	0	-inf	0	0	-inf	0	0	-inf	0	0	-inf	0	0	-inf	0	0	-inf	0	0	-inf	0	0	-inf	0	0	-inf	0	0	-inf	0	0	-inf	0	0	-inf	0	0	-inf	0	0	-inf	0	0	-inf	0	0	-inf	0	0	-inf	0	0	-inf	0	0	-inf	0	0	-inf	0	0	-inf	0	0	-inf	0	0	-inf	0	0	-inf	0	0	-inf	0	0	-inf	0	0	-inf	0	0	-inf	0	0	-inf	0	0	-inf	0	0	-inf	0	0	-inf	0	0	-inf	0	0	-inf	0	0	-inf	0	0	-inf	0	0	-inf	0	0	-inf	0	0	-inf	0	0	-inf	0	0	-inf	0	0	-inf	0	0	-inf	0	0	-inf	0	0	-inf	0	0	-inf	0	0	-inf	0	0	-inf	0	0	-inf	0	0	-inf	0	0	-inf	0	0	-inf	0	0	-inf	0	0	-inf	0	0	-inf	0	0	-inf	0	0	-inf	0	0	-inf	0	0	-inf	0	0	-inf	0	0	-inf	0	0	-inf	0	0	-inf	33	0	48.775244043366484	0	0	-inf	0	0	-inf	0	0	-inf	0	0	-inf	0	0	-inf	0	0	-inf	0	0	-inf	0	0	-inf	0	0	-inf	0	0	-inf	0	0	-inf	0	0	-inf	0	0	-inf	0	0	-inf	10	0	43.456128326151955	0	0	-inf	0	0	-inf	0	0	-inf	0	0	-inf	0	0	-inf	0	0	-inf	0	0	-inf	0	0	-inf	0	0	-inf	0	0	-inf	0	0	-inf	0	0	-inf	0	0	-inf	0	0	-inf	0	0	-inf	0	0	-inf	0	0	-inf	0	0	-inf	0	0	-inf	0	0	-inf	0	0	-inf	0	0	-inf	0	0	-inf	0	0	-inf	0	0	-inf	0	0	-inf	0	0	-inf	0	0	-inf	0	0	-inf	0	0	-inf	0	0	-inf	0	0	-inf	0	0	-inf	0	0	-inf	0	0	-inf	0	0	-inf	0	0	-inf	0	0	-inf	0	0	-inf	0	0	-inf	0	0	-inf	0	0	-inf	0	0	-inf	0	0	-inf	0	0	-inf	0	0	-inf	0	0	-inf	0	0	-inf	0	0	-inf	0	0	-inf	0	0	-inf	0	0	-inf	0	0	-inf	0	0	-inf	0	0	-inf	10	0	46.0717219694645	0	0	-inf	0	0	-inf	0	0	-inf	0	0	-inf	0	0	-inf	0	0	-inf	0	0	-inf	0	0	-inf	0	0	-inf	0	0	-inf	0	0	-inf	0	0	-inf	0	0	-inf	0	0	-inf	29	0	40.6378896798269	0	0	-inf	0	0	-inf	0	0	-inf	0	0	-inf	0	0	-inf	0	0	-inf	0	0	-inf	0	0	-inf	0	0	-inf	0	0	-inf	0	0	-inf	0	0	-inf	0	0	-inf	27	0	44.838631868497686	32	0	46.26399777471042	0	0	-inf	0	0	-inf	0	0	-inf	0	0	-inf	0	0	-inf	0	0	-inf	0	0	-inf	0	0	-inf	0	0	-inf	0	0	-inf	0	0	-inf	0	0	-inf	0	0	-inf	0	0	-inf	0	0	-inf	0	0	-inf	0	0	-inf	0	0	-inf	0	0	-inf	0	0	-inf	0	0	-inf	0	0	-inf	0	0	-inf	0	0	-inf	0	0	-inf	0	0	-inf	0	0	-inf	0	0	-inf	0	0	-inf	0	0	-inf	0	0	-inf	0	0	-inf	0	0	-inf	0	0	-inf	0	0	-inf	0	0	-inf	0	0	-inf	0	0	-inf	0	0	-inf	0	0	-inf	0	0	-inf	0	0	-inf	0	0	-inf	0	0	-inf	0	0	-inf	0	0	-inf	0	0	-inf	0	0	-inf	0	0	-inf	0	0	-inf	0	0	-inf	0	0	-inf	0	0	-inf	0	0	-inf	0	0	-inf	0	0	-inf	0	0	-inf	0	0	-inf	0	0	-inf	0	0	-inf	0	0	-inf	0	0	-inf	0	0	-inf	0	0	-inf	0	0	-inf	0	0	-inf	0	0	-inf	0	0	-inf	0	0	-inf	0	0	-inf	0	0	-inf	0	0	-inf	0	0	-inf	0	0	-inf	0	0	-inf	0	0	-inf	0	0	-inf	0	0	-inf	0	0	-inf	0	0	-inf	0	0	-inf	0	0	-inf	0	0	-inf	0	0	-inf	0	0	-inf	0	0	-inf	0	0	-inf	0	0	-inf	0	0	-inf	0	0	-inf	0	0	-inf	0	0	-inf	0	0	-inf	0	0	-inf	0	0	-inf	0	0	-inf	0	0	-inf	0	0	-inf	0	0	-inf	0	0	-inf	0	0	-inf	0	0	-inf	0	0	-inf	0	0	-inf	0	0	-inf	0	0	-inf	0	0	-inf	0	0	-inf	0	0	-inf	0	0	-inf	0	0	-inf	0	0	-inf	0	0	-inf	0	0	-inf	0	0	-inf	0	0	-inf	0	0	-inf	0	0	-inf	0	0	-inf	0	0	-inf	0	0	-inf	0	0	-inf	0	0	-inf	0	0	-inf	0	0	-inf	18	0	43.946144032608956	0	0	-inf	0	0	-inf	0	0	-inf	0	0	-inf	0	0	-inf	0	0	-inf	0	0	-inf	0	0	-inf	0	0	-inf	0	0	-inf	0	0	-inf	0	0	-inf	0	0	-inf	0	0	-inf	0	0	-inf	0	0	-inf	0	0	-inf	0	0	-inf	0	0	-inf	0	0	-inf	0	0	-inf	0	0	-inf	0	0	-inf	0	0	-inf	0	0	-inf	0	0	-inf	0	0	-inf	0	0	-inf	0	0	-inf	0	0	-inf	0	0	-inf	0	0	-inf	0	0	-inf	0	0	-inf	0	0	-inf	0	0	-inf	0	0	-inf	0	0	-inf	0	0	-inf	0	0	-inf	0	0	-inf	0	0	-inf	0	0	-inf	0	0	-inf	0	0	-inf	0	0	-inf	0	0	-inf	0	0	-inf	0	0	-inf	0	0	-inf	0	0	-inf	0	0	-inf	0	0	-inf	0	0	-inf	0	0	-inf	0	0	-inf	0	0	-inf	0	0	-inf	0	0	-inf	0	0	-inf	0	0	-inf	0	0	-inf	0	0	-inf	0	0	-inf	0	0	-inf	0	0	-inf	0	0	-inf	0	0	-inf	0	0	-inf	0	0	-inf	0	0	-inf	0	0	-inf	0	0	-inf	0	0	-inf	0	0	-inf	0	0	-inf	0	0	-inf	0	0	-inf	0	0	-inf	0	0	-inf	0	0	-inf	0	0	-inf	0	0	-inf	0	0	-inf	0	0	-inf	0	0	-inf	0	0	-inf	genus	Desulfocapsa
65555	0	0	-inf	0	0	-inf	0	0	-inf	0	0	-inf	0	0	-inf	0	0	-inf	0	0	-inf	0	0	-inf	0	0	-inf	0	0	-inf	0	0	-inf	0	0	-inf	0	0	-inf	0	0	-inf	0	0	-inf	0	0	-inf	0	0	-inf	0	0	-inf	0	0	-inf	0	0	-inf	0	0	-inf	0	0	-inf	0	0	-inf	0	0	-inf	0	0	-inf	0	0	-inf	0	0	-inf	0	0	-inf	0	0	-inf	0	0	-inf	0	0	-inf	0	0	-inf	0	0	-inf	0	0	-inf	0	0	-inf	0	0	-inf	0	0	-inf	0	0	-inf	0	0	-inf	0	0	-inf	0	0	-inf	0	0	-inf	0	0	-inf	0	0	-inf	0	0	-inf	0	0	-inf	0	0	-inf	0	0	-inf	0	0	-inf	0	0	-inf	0	0	-inf	0	0	-inf	0	0	-inf	0	0	-inf	0	0	-inf	0	0	-inf	0	0	-inf	0	0	-inf	0	0	-inf	0	0	-inf	0	0	-inf	0	0	-inf	0	0	-inf	0	0	-inf	0	0	-inf	0	0	-inf	0	0	-inf	0	0	-inf	0	0	-inf	0	0	-inf	0	0	-inf	0	0	-inf	0	0	-inf	0	0	-inf	0	0	-inf	0	0	-inf	0	0	-inf	0	0	-inf	0	0	-inf	0	0	-inf	0	0	-inf	0	0	-inf	0	0	-inf	0	0	-inf	0	0	-inf	0	0	-inf	0	0	-inf	0	0	-inf	0	0	-inf	0	0	-inf	0	0	-inf	0	0	-inf	0	0	-inf	0	0	-inf	0	0	-inf	0	0	-inf	0	0	-inf	0	0	-inf	0	0	-inf	0	0	-inf	0	0	-inf	0	0	-inf	0	0	-inf	0	0	-inf	0	0	-inf	0	0	-inf	0	0	-inf	0	0	-inf	0	0	-inf	0	0	-inf	0	0	-inf	0	0	-inf	0	0	-inf	0	0	-inf	0	0	-inf	0	0	-inf	0	0	-inf	0	0	-inf	0	0	-inf	0	0	-inf	0	0	-inf	0	0	-inf	0	0	-inf	0	0	-inf	0	0	-inf	0	0	-inf	0	0	-inf	0	0	-inf	0	0	-inf	0	0	-inf	0	0	-inf	0	0	-inf	0	0	-inf	0	0	-inf	0	0	-inf	0	0	-inf	0	0	-inf	0	0	-inf	0	0	-inf	0	0	-inf	0	0	-inf	0	0	-inf	0	0	-inf	0	0	-inf	0	0	-inf	0	0	-inf	0	0	-inf	0	0	-inf	0	0	-inf	0	0	-inf	0	0	-inf	0	0	-inf	0	0	-inf	0	0	-inf	0	0	-inf	0	0	-inf	0	0	-inf	0	0	-inf	0	0	-inf	0	0	-inf	0	0	-inf	0	0	-inf	0	0	-inf	0	0	-inf	0	0	-inf	0	0	-inf	0	0	-inf	0	0	-inf	0	0	-inf	0	0	-inf	0	0	-inf	0	0	-inf	0	0	-inf	0	0	-inf	0	0	-inf	0	0	-inf	0	0	-inf	0	0	-inf	0	0	-inf	0	0	-inf	0	0	-inf	0	0	-inf	0	0	-inf	0	0	-inf	0	0	-inf	0	0	-inf	0	0	-inf	0	0	-inf	0	0	-inf	0	0	-inf	0	0	-inf	0	0	-inf	0	0	-inf	0	0	-inf	0	0	-inf	0	0	-inf	0	0	-inf	0	0	-inf	0	0	-inf	0	0	-inf	0	0	-inf	0	0	-inf	0	0	-inf	0	0	-inf	0	0	-inf	0	0	-inf	0	0	-inf	0	0	-inf	0	0	-inf	0	0	-inf	0	0	-inf	0	0	-inf	0	0	-inf	0	0	-inf	0	0	-inf	0	0	-inf	0	0	-inf	0	0	-inf	0	0	-inf	0	0	-inf	0	0	-inf	0	0	-inf	0	0	-inf	0	0	-inf	0	0	-inf	0	0	-inf	0	0	-inf	0	0	-inf	0	0	-inf	0	0	-inf	0	0	-inf	0	0	-inf	0	0	-inf	0	0	-inf	0	0	-inf	0	0	-inf	0	0	-inf	0	0	-inf	0	0	-inf	0	0	-inf	0	0	-inf	0	0	-inf	0	0	-inf	0	0	-inf	0	0	-inf	0	0	-inf	0	0	-inf	0	0	-inf	0	0	-inf	0	0	-inf	0	0	-inf	0	0	-inf	0	0	-inf	0	0	-inf	11	11	45.34769231849816	34	11	45.5095829411427	0	0	-inf	0	0	-inf	0	0	-inf	0	0	-inf	0	0	-inf	0	0	-inf	0	0	-inf	0	0	-inf	0	0	-inf	0	0	-inf	0	0	-inf	0	0	-inf	0	0	-inf	0	0	-inf	0	0	-inf	0	0	-inf	0	0	-inf	0	0	-inf	0	0	-inf	0	0	-inf	0	0	-inf	0	0	-inf	0	0	-inf	0	0	-inf	0	0	-inf	0	0	-inf	0	0	-inf	0	0	-inf	0	0	-inf	0	0	-inf	0	0	-inf	0	0	-inf	0	0	-inf	0	0	-inf	0	0	-inf	0	0	-inf	0	0	-inf	0	0	-inf	0	0	-inf	0	0	-inf	0	0	-inf	0	0	-inf	0	0	-inf	0	0	-inf	0	0	-inf	0	0	-inf	0	0	-inf	0	0	-inf	0	0	-inf	0	0	-inf	0	0	-inf	0	0	-inf	0	0	-inf	0	0	-inf	0	0	-inf	0	0	-inf	0	0	-inf	0	0	-inf	0	0	-inf	0	0	-inf	0	0	-inf	0	0	-inf	0	0	-inf	0	0	-inf	0	0	-inf	0	0	-inf	0	0	-inf	0	0	-inf	0	0	-inf	0	0	-inf	0	0	-inf	0	0	-inf	0	0	-inf	0	0	-inf	0	0	-inf	0	0	-inf	0	0	-inf	33	10	48.775244043366484	0	0	-inf	0	0	-inf	0	0	-inf	0	0	-inf	0	0	-inf	0	0	-inf	0	0	-inf	0	0	-inf	0	0	-inf	0	0	-inf	0	0	-inf	0	0	-inf	0	0	-inf	0	0	-inf	10	0	43.456128326151955	0	0	-inf	0	0	-inf	0	0	-inf	0	0	-inf	0	0	-inf	0	0	-inf	0	0	-inf	0	0	-inf	0	0	-inf	0	0	-inf	0	0	-inf	0	0	-inf	0	0	-inf	0	0	-inf	0	0	-inf	0	0	-inf	0	0	-inf	0	0	-inf	0	0	-inf	0	0	-inf	0	0	-inf	0	0	-inf	0	0	-inf	0	0	-inf	0	0	-inf	0	0	-inf	0	0	-inf	0	0	-inf	0	0	-inf	0	0	-inf	0	0	-inf	0	0	-inf	0	0	-inf	0	0	-inf	0	0	-inf	0	0	-inf	0	0	-inf	0	0	-inf	0	0	-inf	0	0	-inf	0	0	-inf	0	0	-inf	0	0	-inf	0	0	-inf	0	0	-inf	0	0	-inf	0	0	-inf	0	0	-inf	0	0	-inf	0	0	-inf	0	0	-inf	0	0	-inf	0	0	-inf	0	0	-inf	0	0	-inf	10	0	46.0717219694645	0	0	-inf	0	0	-inf	0	0	-inf	0	0	-inf	0	0	-inf	0	0	-inf	0	0	-inf	0	0	-inf	0	0	-inf	0	0	-inf	0	0	-inf	0	0	-inf	0	0	-inf	0	0	-inf	29	0	40.6378896798269	0	0	-inf	0	0	-inf	0	0	-inf	0	0	-inf	0	0	-inf	0	0	-inf	0	0	-inf	0	0	-inf	0	0	-inf	0	0	-inf	0	0	-inf	0	0	-inf	0	0	-inf	27	12	44.838631868497686	32	14	46.26399777471042	0	0	-inf	0	0	-inf	0	0	-inf	0	0	-inf	0	0	-inf	0	0	-inf	0	0	-inf	0	0	-inf	0	0	-inf	0	0	-inf	0	0	-inf	0	0	-inf	0	0	-inf	0	0	-inf	0	0	-inf	0	0	-inf	0	0	-inf	0	0	-inf	0	0	-inf	0	0	-inf	0	0	-inf	0	0	-inf	0	0	-inf	0	0	-inf	0	0	-inf	0	0	-inf	0	0	-inf	0	0	-inf	0	0	-inf	0	0	-inf	0	0	-inf	0	0	-inf	0	0	-inf	0	0	-inf	0	0	-inf	0	0	-inf	0	0	-inf	0	0	-inf	0	0	-inf	0	0	-inf	0	0	-inf	0	0	-inf	0	0	-inf	0	0	-inf	0	0	-inf	0	0	-inf	0	0	-inf	0	0	-inf	0	0	-inf	0	0	-inf	0	0	-inf	0	0	-inf	0	0	-inf	0	0	-inf	0	0	-inf	0	0	-inf	0	0	-inf	0	0	-inf	0	0	-inf	0	0	-inf	0	0	-inf	0	0	-inf	0	0	-inf	0	0	-inf	0	0	-inf	0	0	-inf	0	0	-inf	0	0	-inf	0	0	-inf	0	0	-inf	0	0	-inf	0	0	-inf	0	0	-inf	0	0	-inf	0	0	-inf	0	0	-inf	0	0	-inf	0	0	-inf	0	0	-inf	0	0	-inf	0	0	-inf	0	0	-inf	0	0	-inf	0	0	-inf	0	0	-inf	0	0	-inf	0	0	-inf	0	0	-inf	0	0	-inf	0	0	-inf	0	0	-inf	0	0	-inf	0	0	-inf	0	0	-inf	0	0	-inf	0	0	-inf	0	0	-inf	0	0	-inf	0	0	-inf	0	0	-inf	0	0	-inf	0	0	-inf	0	0	-inf	0	0	-inf	0	0	-inf	0	0	-inf	0	0	-inf	0	0	-inf	0	0	-inf	0	0	-inf	0	0	-inf	0	0	-inf	0	0	-inf	0	0	-inf	0	0	-inf	0	0	-inf	0	0	-inf	0	0	-inf	0	0	-inf	0	0	-inf	0	0	-inf	0	0	-inf	0	0	-inf	0	0	-inf	0	0	-inf	18	0	43.946144032608956	0	0	-inf	0	0	-inf	0	0	-inf	0	0	-inf	0	0	-inf	0	0	-inf	0	0	-inf	0	0	-inf	0	0	-inf	0	0	-inf	0	0	-inf	0	0	-inf	0	0	-inf	0	0	-inf	0	0	-inf	0	0	-inf	0	0	-inf	0	0	-inf	0	0	-inf	0	0	-inf	0	0	-inf	0	0	-inf	0	0	-inf	0	0	-inf	0	0	-inf	0	0	-inf	0	0	-inf	0	0	-inf	0	0	-inf	0	0	-inf	0	0	-inf	0	0	-inf	0	0	-inf	0	0	-inf	0	0	-inf	0	0	-inf	0	0	-inf	0	0	-inf	0	0	-inf	0	0	-inf	0	0	-inf	0	0	-inf	0	0	-inf	0	0	-inf	0	0	-inf	0	0	-inf	0	0	-inf	0	0	-inf	0	0	-inf	0	0	-inf	0	0	-inf	0	0	-inf	0	0	-inf	0	0	-inf	0	0	-inf	0	0	-inf	0	0	-inf	0	0	-inf	0	0	-inf	0	0	-inf	0	0	-inf	0	0	-inf	0	0	-inf	0	0	-inf	0	0	-inf	0	0	-inf	0	0	-inf	0	0	-inf	0	0	-inf	0	0	-inf	0	0	-inf	0	0	-inf	0	0	-inf	0	0	-inf	0	0	-inf	0	0	-inf	0	0	-inf	0	0	-inf	0	0	-inf	0	0	-inf	0	0	-inf	0	0	-inf	0	0	-inf	0	0	-inf	0	0	-inf	0	0	-inf	0	0	-inf	species	Desulfocapsa sulfexigens
1167006	0	0	-inf	0	0	-inf	0	0	-inf	0	0	-inf	0	0	-inf	0	0	-inf	0	0	-inf	0	0	-inf	0	0	-inf	0	0	-inf	0	0	-inf	0	0	-inf	0	0	-inf	0	0	-inf	0	0	-inf	0	0	-inf	0	0	-inf	0	0	-inf	0	0	-inf	0	0	-inf	0	0	-inf	0	0	-inf	0	0	-inf	0	0	-inf	0	0	-inf	0	0	-inf	0	0	-inf	0	0	-inf	0	0	-inf	0	0	-inf	0	0	-inf	0	0	-inf	0	0	-inf	0	0	-inf	0	0	-inf	0	0	-inf	0	0	-inf	0	0	-inf	0	0	-inf	0	0	-inf	0	0	-inf	0	0	-inf	0	0	-inf	0	0	-inf	0	0	-inf	0	0	-inf	0	0	-inf	0	0	-inf	0	0	-inf	0	0	-inf	0	0	-inf	0	0	-inf	0	0	-inf	0	0	-inf	0	0	-inf	0	0	-inf	0	0	-inf	0	0	-inf	0	0	-inf	0	0	-inf	0	0	-inf	0	0	-inf	0	0	-inf	0	0	-inf	0	0	-inf	0	0	-inf	0	0	-inf	0	0	-inf	0	0	-inf	0	0	-inf	0	0	-inf	0	0	-inf	0	0	-inf	0	0	-inf	0	0	-inf	0	0	-inf	0	0	-inf	0	0	-inf	0	0	-inf	0	0	-inf	0	0	-inf	0	0	-inf	0	0	-inf	0	0	-inf	0	0	-inf	0	0	-inf	0	0	-inf	0	0	-inf	0	0	-inf	0	0	-inf	0	0	-inf	0	0	-inf	0	0	-inf	0	0	-inf	0	0	-inf	0	0	-inf	0	0	-inf	0	0	-inf	0	0	-inf	0	0	-inf	0	0	-inf	0	0	-inf	0	0	-inf	0	0	-inf	0	0	-inf	0	0	-inf	0	0	-inf	0	0	-inf	0	0	-inf	0	0	-inf	0	0	-inf	0	0	-inf	0	0	-inf	0	0	-inf	0	0	-inf	0	0	-inf	0	0	-inf	0	0	-inf	0	0	-inf	0	0	-inf	0	0	-inf	0	0	-inf	0	0	-inf	0	0	-inf	0	0	-inf	0	0	-inf	0	0	-inf	0	0	-inf	0	0	-inf	0	0	-inf	0	0	-inf	0	0	-inf	0	0	-inf	0	0	-inf	0	0	-inf	0	0	-inf	0	0	-inf	0	0	-inf	0	0	-inf	0	0	-inf	0	0	-inf	0	0	-inf	0	0	-inf	0	0	-inf	0	0	-inf	0	0	-inf	0	0	-inf	0	0	-inf	0	0	-inf	0	0	-inf	0	0	-inf	0	0	-inf	0	0	-inf	0	0	-inf	0	0	-inf	0	0	-inf	0	0	-inf	0	0	-inf	0	0	-inf	0	0	-inf	0	0	-inf	0	0	-inf	0	0	-inf	0	0	-inf	0	0	-inf	0	0	-inf	0	0	-inf	0	0	-inf	0	0	-inf	0	0	-inf	0	0	-inf	0	0	-inf	0	0	-inf	0	0	-inf	0	0	-inf	0	0	-inf	0	0	-inf	0	0	-inf	0	0	-inf	0	0	-inf	0	0	-inf	0	0	-inf	0	0	-inf	0	0	-inf	0	0	-inf	0	0	-inf	0	0	-inf	0	0	-inf	0	0	-inf	0	0	-inf	0	0	-inf	0	0	-inf	0	0	-inf	0	0	-inf	0	0	-inf	0	0	-inf	0	0	-inf	0	0	-inf	0	0	-inf	0	0	-inf	0	0	-inf	0	0	-inf	0	0	-inf	0	0	-inf	0	0	-inf	0	0	-inf	0	0	-inf	0	0	-inf	0	0	-inf	0	0	-inf	0	0	-inf	0	0	-inf	0	0	-inf	0	0	-inf	0	0	-inf	0	0	-inf	0	0	-inf	0	0	-inf	0	0	-inf	0	0	-inf	0	0	-inf	0	0	-inf	0	0	-inf	0	0	-inf	0	0	-inf	0	0	-inf	0	0	-inf	0	0	-inf	0	0	-inf	0	0	-inf	0	0	-inf	0	0	-inf	0	0	-inf	0	0	-inf	0	0	-inf	0	0	-inf	0	0	-inf	0	0	-inf	0	0	-inf	0	0	-inf	0	0	-inf	0	0	-inf	0	0	-inf	0	0	-inf	0	0	-inf	0	0	-inf	0	0	-inf	0	0	-inf	0	0	-inf	0	0	-inf	0	0	-inf	0	0	-inf	0	0	-inf	0	0	-inf	0	0	-inf	23	23	45.84025304342835	0	0	-inf	0	0	-inf	0	0	-inf	0	0	-inf	0	0	-inf	0	0	-inf	0	0	-inf	0	0	-inf	0	0	-inf	0	0	-inf	0	0	-inf	0	0	-inf	0	0	-inf	0	0	-inf	0	0	-inf	0	0	-inf	0	0	-inf	0	0	-inf	0	0	-inf	0	0	-inf	0	0	-inf	0	0	-inf	0	0	-inf	0	0	-inf	0	0	-inf	0	0	-inf	0	0	-inf	0	0	-inf	0	0	-inf	0	0	-inf	0	0	-inf	0	0	-inf	0	0	-inf	0	0	-inf	0	0	-inf	0	0	-inf	0	0	-inf	0	0	-inf	0	0	-inf	0	0	-inf	0	0	-inf	0	0	-inf	0	0	-inf	0	0	-inf	0	0	-inf	0	0	-inf	0	0	-inf	0	0	-inf	0	0	-inf	0	0	-inf	0	0	-inf	0	0	-inf	0	0	-inf	0	0	-inf	0	0	-inf	0	0	-inf	0	0	-inf	0	0	-inf	0	0	-inf	0	0	-inf	0	0	-inf	0	0	-inf	0	0	-inf	0	0	-inf	0	0	-inf	0	0	-inf	0	0	-inf	0	0	-inf	0	0	-inf	0	0	-inf	0	0	-inf	0	0	-inf	0	0	-inf	0	0	-inf	0	0	-inf	0	0	-inf	0	0	-inf	23	23	48.71486764850758	0	0	-inf	0	0	-inf	0	0	-inf	0	0	-inf	0	0	-inf	0	0	-inf	0	0	-inf	0	0	-inf	0	0	-inf	0	0	-inf	0	0	-inf	0	0	-inf	0	0	-inf	0	0	-inf	10	10	43.456128326151955	0	0	-inf	0	0	-inf	0	0	-inf	0	0	-inf	0	0	-inf	0	0	-inf	0	0	-inf	0	0	-inf	0	0	-inf	0	0	-inf	0	0	-inf	0	0	-inf	0	0	-inf	0	0	-inf	0	0	-inf	0	0	-inf	0	0	-inf	0	0	-inf	0	0	-inf	0	0	-inf	0	0	-inf	0	0	-inf	0	0	-inf	0	0	-inf	0	0	-inf	0	0	-inf	0	0	-inf	0	0	-inf	0	0	-inf	0	0	-inf	0	0	-inf	0	0	-inf	0	0	-inf	0	0	-inf	0	0	-inf	0	0	-inf	0	0	-inf	0	0	-inf	0	0	-inf	0	0	-inf	0	0	-inf	0	0	-inf	0	0	-inf	0	0	-inf	0	0	-inf	0	0	-inf	0	0	-inf	0	0	-inf	0	0	-inf	0	0	-inf	0	0	-inf	0	0	-inf	0	0	-inf	0	0	-inf	0	0	-inf	10	10	46.0717219694645	0	0	-inf	0	0	-inf	0	0	-inf	0	0	-inf	0	0	-inf	0	0	-inf	0	0	-inf	0	0	-inf	0	0	-inf	0	0	-inf	0	0	-inf	0	0	-inf	0	0	-inf	0	0	-inf	29	29	40.6378896798269	0	0	-inf	0	0	-inf	0	0	-inf	0	0	-inf	0	0	-inf	0	0	-inf	0	0	-inf	0	0	-inf	0	0	-inf	0	0	-inf	0	0	-inf	0	0	-inf	0	0	-inf	15	15	44.30953736329583	18	18	47.05489289680253	0	0	-inf	0	0	-inf	0	0	-inf	0	0	-inf	0	0	-inf	0	0	-inf	0	0	-inf	0	0	-inf	0	0	-inf	0	0	-inf	0	0	-inf	0	0	-inf	0	0	-inf	0	0	-inf	0	0	-inf	0	0	-inf	0	0	-inf	0	0	-inf	0	0	-inf	0	0	-inf	0	0	-inf	0	0	-inf	0	0	-inf	0	0	-inf	0	0	-inf	0	0	-inf	0	0	-inf	0	0	-inf	0	0	-inf	0	0	-inf	0	0	-inf	0	0	-inf	0	0	-inf	0	0	-inf	0	0	-inf	0	0	-inf	0	0	-inf	0	0	-inf	0	0	-inf	0	0	-inf	0	0	-inf	0	0	-inf	0	0	-inf	0	0	-inf	0	0	-inf	0	0	-inf	0	0	-inf	0	0	-inf	0	0	-inf	0	0	-inf	0	0	-inf	0	0	-inf	0	0	-inf	0	0	-inf	0	0	-inf	0	0	-inf	0	0	-inf	0	0	-inf	0	0	-inf	0	0	-inf	0	0	-inf	0	0	-inf	0	0	-inf	0	0	-inf	0	0	-inf	0	0	-inf	0	0	-inf	0	0	-inf	0	0	-inf	0	0	-inf	0	0	-inf	0	0	-inf	0	0	-inf	0	0	-inf	0	0	-inf	0	0	-inf	0	0	-inf	0	0	-inf	0	0	-inf	0	0	-inf	0	0	-inf	0	0	-inf	0	0	-inf	0	0	-inf	0	0	-inf	0	0	-inf	0	0	-inf	0	0	-inf	0	0	-inf	0	0	-inf	0	0	-inf	0	0	-inf	0	0	-inf	0	0	-inf	0	0	-inf	0	0	-inf	0	0	-inf	0	0	-inf	0	0	-inf	0	0	-inf	0	0	-inf	0	0	-inf	0	0	-inf	0	0	-inf	0	0	-inf	0	0	-inf	0	0	-inf	0	0	-inf	0	0	-inf	0	0	-inf	0	0	-inf	0	0	-inf	0	0	-inf	0	0	-inf	0	0	-inf	0	0	-inf	0	0	-inf	0	0	-inf	0	0	-inf	0	0	-inf	0	0	-inf	0	0	-inf	0	0	-inf	0	0	-inf	0	0	-inf	18	18	43.946144032608956	0	0	-inf	0	0	-inf	0	0	-inf	0	0	-inf	0	0	-inf	0	0	-inf	0	0	-inf	0	0	-inf	0	0	-inf	0	0	-inf	0	0	-inf	0	0	-inf	0	0	-inf	0	0	-inf	0	0	-inf	0	0	-inf	0	0	-inf	0	0	-inf	0	0	-inf	0	0	-inf	0	0	-inf	0	0	-inf	0	0	-inf	0	0	-inf	0	0	-inf	0	0	-inf	0	0	-inf	0	0	-inf	0	0	-inf	0	0	-inf	0	0	-inf	0	0	-inf	0	0	-inf	0	0	-inf	0	0	-inf	0	0	-inf	0	0	-inf	0	0	-inf	0	0	-inf	0	0	-inf	0	0	-inf	0	0	-inf	0	0	-inf	0	0	-inf	0	0	-inf	0	0	-inf	0	0	-inf	0	0	-inf	0	0	-inf	0	0	-inf	0	0	-inf	0	0	-inf	0	0	-inf	0	0	-inf	0	0	-inf	0	0	-inf	0	0	-inf	0	0	-inf	0	0	-inf	0	0	-inf	0	0	-inf	0	0	-inf	0	0	-inf	0	0	-inf	0	0	-inf	0	0	-inf	0	0	-inf	0	0	-inf	0	0	-inf	0	0	-inf	0	0	-inf	0	0	-inf	0	0	-inf	0	0	-inf	0	0	-inf	0	0	-inf	0	0	-inf	0	0	-inf	0	0	-inf	0	0	-inf	0	0	-inf	0	0	-inf	0	0	-inf	0	0	-inf	0	0	-inf	0	0	-inf	0	0	-inf	strain	Desulfocapsa sulfexigens DSM 10523
109168	0	0	-inf	0	0	-inf	0	0	-inf	0	0	-inf	0	0	-inf	0	0	-inf	0	0	-inf	0	0	-inf	0	0	-inf	0	0	-inf	0	0	-inf	0	0	-inf	0	0	-inf	0	0	-inf	0	0	-inf	0	0	-inf	0	0	-inf	0	0	-inf	0	0	-inf	0	0	-inf	0	0	-inf	0	0	-inf	0	0	-inf	0	0	-inf	0	0	-inf	0	0	-inf	0	0	-inf	0	0	-inf	0	0	-inf	0	0	-inf	0	0	-inf	0	0	-inf	0	0	-inf	0	0	-inf	0	0	-inf	0	0	-inf	0	0	-inf	0	0	-inf	0	0	-inf	0	0	-inf	0	0	-inf	0	0	-inf	0	0	-inf	0	0	-inf	0	0	-inf	0	0	-inf	0	0	-inf	0	0	-inf	0	0	-inf	0	0	-inf	0	0	-inf	0	0	-inf	0	0	-inf	0	0	-inf	0	0	-inf	0	0	-inf	0	0	-inf	0	0	-inf	0	0	-inf	0	0	-inf	0	0	-inf	0	0	-inf	0	0	-inf	0	0	-inf	0	0	-inf	0	0	-inf	0	0	-inf	0	0	-inf	0	0	-inf	0	0	-inf	0	0	-inf	0	0	-inf	0	0	-inf	0	0	-inf	0	0	-inf	0	0	-inf	0	0	-inf	0	0	-inf	0	0	-inf	0	0	-inf	0	0	-inf	0	0	-inf	0	0	-inf	0	0	-inf	0	0	-inf	0	0	-inf	0	0	-inf	0	0	-inf	0	0	-inf	0	0	-inf	0	0	-inf	0	0	-inf	0	0	-inf	0	0	-inf	0	0	-inf	0	0	-inf	0	0	-inf	0	0	-inf	0	0	-inf	0	0	-inf	0	0	-inf	0	0	-inf	0	0	-inf	0	0	-inf	0	0	-inf	0	0	-inf	0	0	-inf	0	0	-inf	0	0	-inf	0	0	-inf	0	0	-inf	0	0	-inf	0	0	-inf	0	0	-inf	0	0	-inf	0	0	-inf	0	0	-inf	0	0	-inf	0	0	-inf	0	0	-inf	0	0	-inf	0	0	-inf	0	0	-inf	0	0	-inf	0	0	-inf	0	0	-inf	0	0	-inf	0	0	-inf	0	0	-inf	0	0	-inf	0	0	-inf	0	0	-inf	0	0	-inf	0	0	-inf	0	0	-inf	0	0	-inf	0	0	-inf	0	0	-inf	0	0	-inf	0	0	-inf	0	0	-inf	0	0	-inf	0	0	-inf	0	0	-inf	0	0	-inf	0	0	-inf	0	0	-inf	0	0	-inf	0	0	-inf	0	0	-inf	0	0	-inf	0	0	-inf	0	0	-inf	0	0	-inf	0	0	-inf	0	0	-inf	0	0	-inf	0	0	-inf	0	0	-inf	0	0	-inf	0	0	-inf	0	0	-inf	0	0	-inf	0	0	-inf	0	0	-inf	0	0	-inf	0	0	-inf	0	0	-inf	0	0	-inf	0	0	-inf	0	0	-inf	0	0	-inf	0	0	-inf	0	0	-inf	0	0	-inf	0	0	-inf	0	0	-inf	0	0	-inf	0	0	-inf	0	0	-inf	0	0	-inf	0	0	-inf	0	0	-inf	0	0	-inf	0	0	-inf	0	0	-inf	0	0	-inf	0	0	-inf	0	0	-inf	0	0	-inf	0	0	-inf	0	0	-inf	0	0	-inf	0	0	-inf	0	0	-inf	0	0	-inf	0	0	-inf	0	0	-inf	0	0	-inf	0	0	-inf	0	0	-inf	0	0	-inf	0	0	-inf	0	0	-inf	0	0	-inf	0	0	-inf	0	0	-inf	0	0	-inf	0	0	-inf	0	0	-inf	0	0	-inf	19	0	44.13924985435611	0	0	-inf	0	0	-inf	0	0	-inf	0	0	-inf	0	0	-inf	0	0	-inf	12	0	47.91750180868503	0	0	-inf	0	0	-inf	0	0	-inf	0	0	-inf	0	0	-inf	0	0	-inf	0	0	-inf	0	0	-inf	0	0	-inf	0	0	-inf	0	0	-inf	0	0	-inf	0	0	-inf	0	0	-inf	0	0	-inf	0	0	-inf	0	0	-inf	0	0	-inf	0	0	-inf	0	0	-inf	0	0	-inf	0	0	-inf	0	0	-inf	0	0	-inf	0	0	-inf	0	0	-inf	0	0	-inf	0	0	-inf	0	0	-inf	0	0	-inf	0	0	-inf	0	0	-inf	0	0	-inf	0	0	-inf	0	0	-inf	0	0	-inf	0	0	-inf	0	0	-inf	0	0	-inf	0	0	-inf	0	0	-inf	0	0	-inf	0	0	-inf	0	0	-inf	0	0	-inf	0	0	-inf	0	0	-inf	0	0	-inf	0	0	-inf	0	0	-inf	0	0	-inf	0	0	-inf	0	0	-inf	0	0	-inf	0	0	-inf	0	0	-inf	0	0	-inf	0	0	-inf	0	0	-inf	0	0	-inf	0	0	-inf	0	0	-inf	0	0	-inf	0	0	-inf	0	0	-inf	0	0	-inf	0	0	-inf	0	0	-inf	0	0	-inf	0	0	-inf	0	0	-inf	0	0	-inf	7	0	43.672954016950676	0	0	-inf	0	0	-inf	0	0	-inf	0	0	-inf	0	0	-inf	0	0	-inf	0	0	-inf	0	0	-inf	0	0	-inf	0	0	-inf	0	0	-inf	0	0	-inf	0	0	-inf	0	0	-inf	0	0	-inf	0	0	-inf	0	0	-inf	0	0	-inf	0	0	-inf	0	0	-inf	0	0	-inf	0	0	-inf	0	0	-inf	0	0	-inf	8	0	41.8853578155385	0	0	-inf	0	0	-inf	0	0	-inf	0	0	-inf	0	0	-inf	0	0	-inf	0	0	-inf	0	0	-inf	0	0	-inf	0	0	-inf	0	0	-inf	0	0	-inf	0	0	-inf	0	0	-inf	0	0	-inf	0	0	-inf	0	0	-inf	0	0	-inf	0	0	-inf	0	0	-inf	0	0	-inf	0	0	-inf	0	0	-inf	0	0	-inf	0	0	-inf	0	0	-inf	0	0	-inf	0	0	-inf	0	0	-inf	0	0	-inf	0	0	-inf	22	0	45.61731845473187	0	0	-inf	0	0	-inf	0	0	-inf	0	0	-inf	0	0	-inf	0	0	-inf	0	0	-inf	0	0	-inf	0	0	-inf	0	0	-inf	0	0	-inf	0	0	-inf	0	0	-inf	0	0	-inf	0	0	-inf	0	0	-inf	0	0	-inf	0	0	-inf	0	0	-inf	0	0	-inf	0	0	-inf	0	0	-inf	0	0	-inf	0	0	-inf	0	0	-inf	0	0	-inf	0	0	-inf	0	0	-inf	0	0	-inf	0	0	-inf	0	0	-inf	0	0	-inf	0	0	-inf	0	0	-inf	0	0	-inf	0	0	-inf	0	0	-inf	0	0	-inf	0	0	-inf	0	0	-inf	0	0	-inf	0	0	-inf	0	0	-inf	0	0	-inf	0	0	-inf	0	0	-inf	0	0	-inf	0	0	-inf	0	0	-inf	0	0	-inf	0	0	-inf	0	0	-inf	0	0	-inf	0	0	-inf	0	0	-inf	0	0	-inf	0	0	-inf	0	0	-inf	0	0	-inf	0	0	-inf	0	0	-inf	0	0	-inf	0	0	-inf	0	0	-inf	0	0	-inf	0	0	-inf	0	0	-inf	10	0	40.78844870842914	0	0	-inf	0	0	-inf	0	0	-inf	0	0	-inf	0	0	-inf	19	0	42.05263157894737	0	0	-inf	0	0	-inf	0	0	-inf	0	0	-inf	0	0	-inf	0	0	-inf	0	0	-inf	0	0	-inf	0	0	-inf	0	0	-inf	0	0	-inf	0	0	-inf	0	0	-inf	0	0	-inf	0	0	-inf	0	0	-inf	0	0	-inf	0	0	-inf	0	0	-inf	0	0	-inf	24	0	42.386921704119786	0	0	-inf	0	0	-inf	0	0	-inf	0	0	-inf	0	0	-inf	0	0	-inf	0	0	-inf	0	0	-inf	0	0	-inf	0	0	-inf	0	0	-inf	0	0	-inf	0	0	-inf	0	0	-inf	0	0	-inf	0	0	-inf	0	0	-inf	0	0	-inf	0	0	-inf	0	0	-inf	0	0	-inf	0	0	-inf	0	0	-inf	0	0	-inf	0	0	-inf	0	0	-inf	0	0	-inf	0	0	-inf	0	0	-inf	0	0	-inf	0	0	-inf	0	0	-inf	0	0	-inf	0	0	-inf	0	0	-inf	0	0	-inf	0	0	-inf	0	0	-inf	0	0	-inf	0	0	-inf	0	0	-inf	0	0	-inf	0	0	-inf	0	0	-inf	0	0	-inf	0	0	-inf	0	0	-inf	0	0	-inf	0	0	-inf	0	0	-inf	0	0	-inf	0	0	-inf	0	0	-inf	0	0	-inf	0	0	-inf	0	0	-inf	0	0	-inf	0	0	-inf	0	0	-inf	0	0	-inf	0	0	-inf	0	0	-inf	0	0	-inf	0	0	-inf	0	0	-inf	0	0	-inf	0	0	-inf	0	0	-inf	0	0	-inf	0	0	-inf	0	0	-inf	0	0	-inf	0	0	-inf	0	0	-inf	0	0	-inf	0	0	-inf	0	0	-inf	0	0	-inf	0	0	-inf	0	0	-inf	0	0	-inf	0	0	-inf	0	0	-inf	0	0	-inf	0	0	-inf	0	0	-inf	0	0	-inf	0	0	-inf	0	0	-inf	0	0	-inf	0	0	-inf	0	0	-inf	0	0	-inf	0	0	-inf	0	0	-inf	0	0	-inf	0	0	-inf	0	0	-inf	0	0	-inf	0	0	-inf	0	0	-inf	0	0	-inf	0	0	-inf	0	0	-inf	0	0	-inf	0	0	-inf	0	0	-inf	0	0	-inf	0	0	-inf	0	0	-inf	0	0	-inf	0	0	-inf	0	0	-inf	0	0	-inf	0	0	-inf	0	0	-inf	0	0	-inf	0	0	-inf	0	0	-inf	0	0	-inf	0	0	-inf	0	0	-inf	0	0	-inf	0	0	-inf	0	0	-inf	0	0	-inf	0	0	-inf	0	0	-inf	0	0	-inf	0	0	-inf	0	0	-inf	0	0	-inf	0	0	-inf	0	0	-inf	0	0	-inf	0	0	-inf	0	0	-inf	0	0	-inf	0	0	-inf	0	0	-inf	0	0	-inf	0	0	-inf	0	0	-inf	0	0	-inf	0	0	-inf	0	0	-inf	0	0	-inf	0	0	-inf	0	0	-inf	0	0	-inf	0	0	-inf	0	0	-inf	0	0	-inf	0	0	-inf	0	0	-inf	0	0	-inf	0	0	-inf	0	0	-inf	0	0	-inf	0	0	-inf	0	0	-inf	0	0	-inf	0	0	-inf	0	0	-inf	0	0	-inf	0	0	-inf	0	0	-inf	0	0	-inf	0	0	-inf	0	0	-inf	0	0	-inf	0	0	-inf	0	0	-inf	0	0	-inf	0	0	-inf	0	0	-inf	0	0	-inf	0	0	-inf	0	0	-inf	0	0	-inf	0	0	-inf	0	0	-inf	0	0	-inf	0	0	-inf	0	0	-inf	0	0	-inf	0	0	-inf	0	0	-inf	0	0	-inf	0	0	-inf	0	0	-inf	0	0	-inf	0	0	-inf	0	0	-inf	0	0	-inf	0	0	-inf	0	0	-inf	0	0	-inf	0	0	-inf	0	0	-inf	0	0	-inf	0	0	-inf	0	0	-inf	0	0	-inf	genus	Desulfotalea
84980	0	0	-inf	0	0	-inf	0	0	-inf	0	0	-inf	0	0	-inf	0	0	-inf	0	0	-inf	0	0	-inf	0	0	-inf	0	0	-inf	0	0	-inf	0	0	-inf	0	0	-inf	0	0	-inf	0	0	-inf	0	0	-inf	0	0	-inf	0	0	-inf	0	0	-inf	0	0	-inf	0	0	-inf	0	0	-inf	0	0	-inf	0	0	-inf	0	0	-inf	0	0	-inf	0	0	-inf	0	0	-inf	0	0	-inf	0	0	-inf	0	0	-inf	0	0	-inf	0	0	-inf	0	0	-inf	0	0	-inf	0	0	-inf	0	0	-inf	0	0	-inf	0	0	-inf	0	0	-inf	0	0	-inf	0	0	-inf	0	0	-inf	0	0	-inf	0	0	-inf	0	0	-inf	0	0	-inf	0	0	-inf	0	0	-inf	0	0	-inf	0	0	-inf	0	0	-inf	0	0	-inf	0	0	-inf	0	0	-inf	0	0	-inf	0	0	-inf	0	0	-inf	0	0	-inf	0	0	-inf	0	0	-inf	0	0	-inf	0	0	-inf	0	0	-inf	0	0	-inf	0	0	-inf	0	0	-inf	0	0	-inf	0	0	-inf	0	0	-inf	0	0	-inf	0	0	-inf	0	0	-inf	0	0	-inf	0	0	-inf	0	0	-inf	0	0	-inf	0	0	-inf	0	0	-inf	0	0	-inf	0	0	-inf	0	0	-inf	0	0	-inf	0	0	-inf	0	0	-inf	0	0	-inf	0	0	-inf	0	0	-inf	0	0	-inf	0	0	-inf	0	0	-inf	0	0	-inf	0	0	-inf	0	0	-inf	0	0	-inf	0	0	-inf	0	0	-inf	0	0	-inf	0	0	-inf	0	0	-inf	0	0	-inf	0	0	-inf	0	0	-inf	0	0	-inf	0	0	-inf	0	0	-inf	0	0	-inf	0	0	-inf	0	0	-inf	0	0	-inf	0	0	-inf	0	0	-inf	0	0	-inf	0	0	-inf	0	0	-inf	0	0	-inf	0	0	-inf	0	0	-inf	0	0	-inf	0	0	-inf	0	0	-inf	0	0	-inf	0	0	-inf	0	0	-inf	0	0	-inf	0	0	-inf	0	0	-inf	0	0	-inf	0	0	-inf	0	0	-inf	0	0	-inf	0	0	-inf	0	0	-inf	0	0	-inf	0	0	-inf	0	0	-inf	0	0	-inf	0	0	-inf	0	0	-inf	0	0	-inf	0	0	-inf	0	0	-inf	0	0	-inf	0	0	-inf	0	0	-inf	0	0	-inf	0	0	-inf	0	0	-inf	0	0	-inf	0	0	-inf	0	0	-inf	0	0	-inf	0	0	-inf	0	0	-inf	0	0	-inf	0	0	-inf	0	0	-inf	0	0	-inf	0	0	-inf	0	0	-inf	0	0	-inf	0	0	-inf	0	0	-inf	0	0	-inf	0	0	-inf	0	0	-inf	0	0	-inf	0	0	-inf	0	0	-inf	0	0	-inf	0	0	-inf	0	0	-inf	0	0	-inf	0	0	-inf	0	0	-inf	0	0	-inf	0	0	-inf	0	0	-inf	0	0	-inf	0	0	-inf	0	0	-inf	0	0	-inf	0	0	-inf	0	0	-inf	0	0	-inf	0	0	-inf	0	0	-inf	0	0	-inf	0	0	-inf	0	0	-inf	0	0	-inf	0	0	-inf	0	0	-inf	0	0	-inf	0	0	-inf	0	0	-inf	0	0	-inf	0	0	-inf	0	0	-inf	0	0	-inf	0	0	-inf	0	0	-inf	0	0	-inf	0	0	-inf	0	0	-inf	0	0	-inf	0	0	-inf	0	0	-inf	0	0	-inf	0	0	-inf	0	0	-inf	19	0	44.13924985435611	0	0	-inf	0	0	-inf	0	0	-inf	0	0	-inf	0	0	-inf	0	0	-inf	12	0	47.91750180868503	0	0	-inf	0	0	-inf	0	0	-inf	0	0	-inf	0	0	-inf	0	0	-inf	0	0	-inf	0	0	-inf	0	0	-inf	0	0	-inf	0	0	-inf	0	0	-inf	0	0	-inf	0	0	-inf	0	0	-inf	0	0	-inf	0	0	-inf	0	0	-inf	0	0	-inf	0	0	-inf	0	0	-inf	0	0	-inf	0	0	-inf	0	0	-inf	0	0	-inf	0	0	-inf	0	0	-inf	0	0	-inf	0	0	-inf	0	0	-inf	0	0	-inf	0	0	-inf	0	0	-inf	0	0	-inf	0	0	-inf	0	0	-inf	0	0	-inf	0	0	-inf	0	0	-inf	0	0	-inf	0	0	-inf	0	0	-inf	0	0	-inf	0	0	-inf	0	0	-inf	0	0	-inf	0	0	-inf	0	0	-inf	0	0	-inf	0	0	-inf	0	0	-inf	0	0	-inf	0	0	-inf	0	0	-inf	0	0	-inf	0	0	-inf	0	0	-inf	0	0	-inf	0	0	-inf	0	0	-inf	0	0	-inf	0	0	-inf	0	0	-inf	0	0	-inf	0	0	-inf	0	0	-inf	0	0	-inf	0	0	-inf	0	0	-inf	0	0	-inf	0	0	-inf	0	0	-inf	7	0	43.672954016950676	0	0	-inf	0	0	-inf	0	0	-inf	0	0	-inf	0	0	-inf	0	0	-inf	0	0	-inf	0	0	-inf	0	0	-inf	0	0	-inf	0	0	-inf	0	0	-inf	0	0	-inf	0	0	-inf	0	0	-inf	0	0	-inf	0	0	-inf	0	0	-inf	0	0	-inf	0	0	-inf	0	0	-inf	0	0	-inf	0	0	-inf	0	0	-inf	8	1	41.8853578155385	0	0	-inf	0	0	-inf	0	0	-inf	0	0	-inf	0	0	-inf	0	0	-inf	0	0	-inf	0	0	-inf	0	0	-inf	0	0	-inf	0	0	-inf	0	0	-inf	0	0	-inf	0	0	-inf	0	0	-inf	0	0	-inf	0	0	-inf	0	0	-inf	0	0	-inf	0	0	-inf	0	0	-inf	0	0	-inf	0	0	-inf	0	0	-inf	0	0	-inf	0	0	-inf	0	0	-inf	0	0	-inf	0	0	-inf	0	0	-inf	0	0	-inf	22	0	45.61731845473187	0	0	-inf	0	0	-inf	0	0	-inf	0	0	-inf	0	0	-inf	0	0	-inf	0	0	-inf	0	0	-inf	0	0	-inf	0	0	-inf	0	0	-inf	0	0	-inf	0	0	-inf	0	0	-inf	0	0	-inf	0	0	-inf	0	0	-inf	0	0	-inf	0	0	-inf	0	0	-inf	0	0	-inf	0	0	-inf	0	0	-inf	0	0	-inf	0	0	-inf	0	0	-inf	0	0	-inf	0	0	-inf	0	0	-inf	0	0	-inf	0	0	-inf	0	0	-inf	0	0	-inf	0	0	-inf	0	0	-inf	0	0	-inf	0	0	-inf	0	0	-inf	0	0	-inf	0	0	-inf	0	0	-inf	0	0	-inf	0	0	-inf	0	0	-inf	0	0	-inf	0	0	-inf	0	0	-inf	0	0	-inf	0	0	-inf	0	0	-inf	0	0	-inf	0	0	-inf	0	0	-inf	0	0	-inf	0	0	-inf	0	0	-inf	0	0	-inf	0	0	-inf	0	0	-inf	0	0	-inf	0	0	-inf	0	0	-inf	0	0	-inf	0	0	-inf	0	0	-inf	0	0	-inf	0	0	-inf	10	0	40.78844870842914	0	0	-inf	0	0	-inf	0	0	-inf	0	0	-inf	0	0	-inf	19	0	42.05263157894737	0	0	-inf	0	0	-inf	0	0	-inf	0	0	-inf	0	0	-inf	0	0	-inf	0	0	-inf	0	0	-inf	0	0	-inf	0	0	-inf	0	0	-inf	0	0	-inf	0	0	-inf	0	0	-inf	0	0	-inf	0	0	-inf	0	0	-inf	0	0	-inf	0	0	-inf	0	0	-inf	24	0	42.386921704119786	0	0	-inf	0	0	-inf	0	0	-inf	0	0	-inf	0	0	-inf	0	0	-inf	0	0	-inf	0	0	-inf	0	0	-inf	0	0	-inf	0	0	-inf	0	0	-inf	0	0	-inf	0	0	-inf	0	0	-inf	0	0	-inf	0	0	-inf	0	0	-inf	0	0	-inf	0	0	-inf	0	0	-inf	0	0	-inf	0	0	-inf	0	0	-inf	0	0	-inf	0	0	-inf	0	0	-inf	0	0	-inf	0	0	-inf	0	0	-inf	0	0	-inf	0	0	-inf	0	0	-inf	0	0	-inf	0	0	-inf	0	0	-inf	0	0	-inf	0	0	-inf	0	0	-inf	0	0	-inf	0	0	-inf	0	0	-inf	0	0	-inf	0	0	-inf	0	0	-inf	0	0	-inf	0	0	-inf	0	0	-inf	0	0	-inf	0	0	-inf	0	0	-inf	0	0	-inf	0	0	-inf	0	0	-inf	0	0	-inf	0	0	-inf	0	0	-inf	0	0	-inf	0	0	-inf	0	0	-inf	0	0	-inf	0	0	-inf	0	0	-inf	0	0	-inf	0	0	-inf	0	0	-inf	0	0	-inf	0	0	-inf	0	0	-inf	0	0	-inf	0	0	-inf	0	0	-inf	0	0	-inf	0	0	-inf	0	0	-inf	0	0	-inf	0	0	-inf	0	0	-inf	0	0	-inf	0	0	-inf	0	0	-inf	0	0	-inf	0	0	-inf	0	0	-inf	0	0	-inf	0	0	-inf	0	0	-inf	0	0	-inf	0	0	-inf	0	0	-inf	0	0	-inf	0	0	-inf	0	0	-inf	0	0	-inf	0	0	-inf	0	0	-inf	0	0	-inf	0	0	-inf	0	0	-inf	0	0	-inf	0	0	-inf	0	0	-inf	0	0	-inf	0	0	-inf	0	0	-inf	0	0	-inf	0	0	-inf	0	0	-inf	0	0	-inf	0	0	-inf	0	0	-inf	0	0	-inf	0	0	-inf	0	0	-inf	0	0	-inf	0	0	-inf	0	0	-inf	0	0	-inf	0	0	-inf	0	0	-inf	0	0	-inf	0	0	-inf	0	0	-inf	0	0	-inf	0	0	-inf	0	0	-inf	0	0	-inf	0	0	-inf	0	0	-inf	0	0	-inf	0	0	-inf	0	0	-inf	0	0	-inf	0	0	-inf	0	0	-inf	0	0	-inf	0	0	-inf	0	0	-inf	0	0	-inf	0	0	-inf	0	0	-inf	0	0	-inf	0	0	-inf	0	0	-inf	0	0	-inf	0	0	-inf	0	0	-inf	0	0	-inf	0	0	-inf	0	0	-inf	0	0	-inf	0	0	-inf	0	0	-inf	0	0	-inf	0	0	-inf	0	0	-inf	0	0	-inf	0	0	-inf	0	0	-inf	0	0	-inf	0	0	-inf	0	0	-inf	0	0	-inf	0	0	-inf	0	0	-inf	0	0	-inf	0	0	-inf	0	0	-inf	0	0	-inf	0	0	-inf	0	0	-inf	0	0	-inf	0	0	-inf	0	0	-inf	0	0	-inf	0	0	-inf	0	0	-inf	0	0	-inf	0	0	-inf	0	0	-inf	0	0	-inf	0	0	-inf	0	0	-inf	0	0	-inf	0	0	-inf	0	0	-inf	0	0	-inf	0	0	-inf	0	0	-inf	0	0	-inf	0	0	-inf	0	0	-inf	0	0	-inf	0	0	-inf	0	0	-inf	0	0	-inf	0	0	-inf	0	0	-inf	0	0	-inf	0	0	-inf	0	0	-inf	0	0	-inf	0	0	-inf	0	0	-inf	species	Desulfotalea psychrophila
177439	0	0	-inf	0	0	-inf	0	0	-inf	0	0	-inf	0	0	-inf	0	0	-inf	0	0	-inf	0	0	-inf	0	0	-inf	0	0	-inf	0	0	-inf	0	0	-inf	0	0	-inf	0	0	-inf	0	0	-inf	0	0	-inf	0	0	-inf	0	0	-inf	0	0	-inf	0	0	-inf	0	0	-inf	0	0	-inf	0	0	-inf	0	0	-inf	0	0	-inf	0	0	-inf	0	0	-inf	0	0	-inf	0	0	-inf	0	0	-inf	0	0	-inf	0	0	-inf	0	0	-inf	0	0	-inf	0	0	-inf	0	0	-inf	0	0	-inf	0	0	-inf	0	0	-inf	0	0	-inf	0	0	-inf	0	0	-inf	0	0	-inf	0	0	-inf	0	0	-inf	0	0	-inf	0	0	-inf	0	0	-inf	0	0	-inf	0	0	-inf	0	0	-inf	0	0	-inf	0	0	-inf	0	0	-inf	0	0	-inf	0	0	-inf	0	0	-inf	0	0	-inf	0	0	-inf	0	0	-inf	0	0	-inf	0	0	-inf	0	0	-inf	0	0	-inf	0	0	-inf	0	0	-inf	0	0	-inf	0	0	-inf	0	0	-inf	0	0	-inf	0	0	-inf	0	0	-inf	0	0	-inf	0	0	-inf	0	0	-inf	0	0	-inf	0	0	-inf	0	0	-inf	0	0	-inf	0	0	-inf	0	0	-inf	0	0	-inf	0	0	-inf	0	0	-inf	0	0	-inf	0	0	-inf	0	0	-inf	0	0	-inf	0	0	-inf	0	0	-inf	0	0	-inf	0	0	-inf	0	0	-inf	0	0	-inf	0	0	-inf	0	0	-inf	0	0	-inf	0	0	-inf	0	0	-inf	0	0	-inf	0	0	-inf	0	0	-inf	0	0	-inf	0	0	-inf	0	0	-inf	0	0	-inf	0	0	-inf	0	0	-inf	0	0	-inf	0	0	-inf	0	0	-inf	0	0	-inf	0	0	-inf	0	0	-inf	0	0	-inf	0	0	-inf	0	0	-inf	0	0	-inf	0	0	-inf	0	0	-inf	0	0	-inf	0	0	-inf	0	0	-inf	0	0	-inf	0	0	-inf	0	0	-inf	0	0	-inf	0	0	-inf	0	0	-inf	0	0	-inf	0	0	-inf	0	0	-inf	0	0	-inf	0	0	-inf	0	0	-inf	0	0	-inf	0	0	-inf	0	0	-inf	0	0	-inf	0	0	-inf	0	0	-inf	0	0	-inf	0	0	-inf	0	0	-inf	0	0	-inf	0	0	-inf	0	0	-inf	0	0	-inf	0	0	-inf	0	0	-inf	0	0	-inf	0	0	-inf	0	0	-inf	0	0	-inf	0	0	-inf	0	0	-inf	0	0	-inf	0	0	-inf	0	0	-inf	0	0	-inf	0	0	-inf	0	0	-inf	0	0	-inf	0	0	-inf	0	0	-inf	0	0	-inf	0	0	-inf	0	0	-inf	0	0	-inf	0	0	-inf	0	0	-inf	0	0	-inf	0	0	-inf	0	0	-inf	0	0	-inf	0	0	-inf	0	0	-inf	0	0	-inf	0	0	-inf	0	0	-inf	0	0	-inf	0	0	-inf	0	0	-inf	0	0	-inf	0	0	-inf	0	0	-inf	0	0	-inf	0	0	-inf	0	0	-inf	0	0	-inf	0	0	-inf	0	0	-inf	0	0	-inf	0	0	-inf	0	0	-inf	0	0	-inf	0	0	-inf	0	0	-inf	0	0	-inf	0	0	-inf	0	0	-inf	0	0	-inf	0	0	-inf	0	0	-inf	0	0	-inf	0	0	-inf	0	0	-inf	0	0	-inf	0	0	-inf	0	0	-inf	0	0	-inf	19	19	44.13924985435611	0	0	-inf	0	0	-inf	0	0	-inf	0	0	-inf	0	0	-inf	0	0	-inf	12	12	47.91750180868503	0	0	-inf	0	0	-inf	0	0	-inf	0	0	-inf	0	0	-inf	0	0	-inf	0	0	-inf	0	0	-inf	0	0	-inf	0	0	-inf	0	0	-inf	0	0	-inf	0	0	-inf	0	0	-inf	0	0	-inf	0	0	-inf	0	0	-inf	0	0	-inf	0	0	-inf	0	0	-inf	0	0	-inf	0	0	-inf	0	0	-inf	0	0	-inf	0	0	-inf	0	0	-inf	0	0	-inf	0	0	-inf	0	0	-inf	0	0	-inf	0	0	-inf	0	0	-inf	0	0	-inf	0	0	-inf	0	0	-inf	0	0	-inf	0	0	-inf	0	0	-inf	0	0	-inf	0	0	-inf	0	0	-inf	0	0	-inf	0	0	-inf	0	0	-inf	0	0	-inf	0	0	-inf	0	0	-inf	0	0	-inf	0	0	-inf	0	0	-inf	0	0	-inf	0	0	-inf	0	0	-inf	0	0	-inf	0	0	-inf	0	0	-inf	0	0	-inf	0	0	-inf	0	0	-inf	0	0	-inf	0	0	-inf	0	0	-inf	0	0	-inf	0	0	-inf	0	0	-inf	0	0	-inf	0	0	-inf	0	0	-inf	0	0	-inf	0	0	-inf	0	0	-inf	0	0	-inf	7	7	43.672954016950676	0	0	-inf	0	0	-inf	0	0	-inf	0	0	-inf	0	0	-inf	0	0	-inf	0	0	-inf	0	0	-inf	0	0	-inf	0	0	-inf	0	0	-inf	0	0	-inf	0	0	-inf	0	0	-inf	0	0	-inf	0	0	-inf	0	0	-inf	0	0	-inf	0	0	-inf	0	0	-inf	0	0	-inf	0	0	-inf	0	0	-inf	0	0	-inf	7	7	41.930314573305026	0	0	-inf	0	0	-inf	0	0	-inf	0	0	-inf	0	0	-inf	0	0	-inf	0	0	-inf	0	0	-inf	0	0	-inf	0	0	-inf	0	0	-inf	0	0	-inf	0	0	-inf	0	0	-inf	0	0	-inf	0	0	-inf	0	0	-inf	0	0	-inf	0	0	-inf	0	0	-inf	0	0	-inf	0	0	-inf	0	0	-inf	0	0	-inf	0	0	-inf	0	0	-inf	0	0	-inf	0	0	-inf	0	0	-inf	0	0	-inf	0	0	-inf	22	22	45.61731845473187	0	0	-inf	0	0	-inf	0	0	-inf	0	0	-inf	0	0	-inf	0	0	-inf	0	0	-inf	0	0	-inf	0	0	-inf	0	0	-inf	0	0	-inf	0	0	-inf	0	0	-inf	0	0	-inf	0	0	-inf	0	0	-inf	0	0	-inf	0	0	-inf	0	0	-inf	0	0	-inf	0	0	-inf	0	0	-inf	0	0	-inf	0	0	-inf	0	0	-inf	0	0	-inf	0	0	-inf	0	0	-inf	0	0	-inf	0	0	-inf	0	0	-inf	0	0	-inf	0	0	-inf	0	0	-inf	0	0	-inf	0	0	-inf	0	0	-inf	0	0	-inf	0	0	-inf	0	0	-inf	0	0	-inf	0	0	-inf	0	0	-inf	0	0	-inf	0	0	-inf	0	0	-inf	0	0	-inf	0	0	-inf	0	0	-inf	0	0	-inf	0	0	-inf	0	0	-inf	0	0	-inf	0	0	-inf	0	0	-inf	0	0	-inf	0	0	-inf	0	0	-inf	0	0	-inf	0	0	-inf	0	0	-inf	0	0	-inf	0	0	-inf	0	0	-inf	0	0	-inf	0	0	-inf	0	0	-inf	10	10	40.78844870842914	0	0	-inf	0	0	-inf	0	0	-inf	0	0	-inf	0	0	-inf	19	19	42.05263157894737	0	0	-inf	0	0	-inf	0	0	-inf	0	0	-inf	0	0	-inf	0	0	-inf	0	0	-inf	0	0	-inf	0	0	-inf	0	0	-inf	0	0	-inf	0	0	-inf	0	0	-inf	0	0	-inf	0	0	-inf	0	0	-inf	0	0	-inf	0	0	-inf	0	0	-inf	0	0	-inf	24	24	42.386921704119786	0	0	-inf	0	0	-inf	0	0	-inf	0	0	-inf	0	0	-inf	0	0	-inf	0	0	-inf	0	0	-inf	0	0	-inf	0	0	-inf	0	0	-inf	0	0	-inf	0	0	-inf	0	0	-inf	0	0	-inf	0	0	-inf	0	0	-inf	0	0	-inf	0	0	-inf	0	0	-inf	0	0	-inf	0	0	-inf	0	0	-inf	0	0	-inf	0	0	-inf	0	0	-inf	0	0	-inf	0	0	-inf	0	0	-inf	0	0	-inf	0	0	-inf	0	0	-inf	0	0	-inf	0	0	-inf	0	0	-inf	0	0	-inf	0	0	-inf	0	0	-inf	0	0	-inf	0	0	-inf	0	0	-inf	0	0	-inf	0	0	-inf	0	0	-inf	0	0	-inf	0	0	-inf	0	0	-inf	0	0	-inf	0	0	-inf	0	0	-inf	0	0	-inf	0	0	-inf	0	0	-inf	0	0	-inf	0	0	-inf	0	0	-inf	0	0	-inf	0	0	-inf	0	0	-inf	0	0	-inf	0	0	-inf	0	0	-inf	0	0	-inf	0	0	-inf	0	0	-inf	0	0	-inf	0	0	-inf	0	0	-inf	0	0	-inf	0	0	-inf	0	0	-inf	0	0	-inf	0	0	-inf	0	0	-inf	0	0	-inf	0	0	-inf	0	0	-inf	0	0	-inf	0	0	-inf	0	0	-inf	0	0	-inf	0	0	-inf	0	0	-inf	0	0	-inf	0	0	-inf	0	0	-inf	0	0	-inf	0	0	-inf	0	0	-inf	0	0	-inf	0	0	-inf	0	0	-inf	0	0	-inf	0	0	-inf	0	0	-inf	0	0	-inf	0	0	-inf	0	0	-inf	0	0	-inf	0	0	-inf	0	0	-inf	0	0	-inf	0	0	-inf	0	0	-inf	0	0	-inf	0	0	-inf	0	0	-inf	0	0	-inf	0	0	-inf	0	0	-inf	0	0	-inf	0	0	-inf	0	0	-inf	0	0	-inf	0	0	-inf	0	0	-inf	0	0	-inf	0	0	-inf	0	0	-inf	0	0	-inf	0	0	-inf	0	0	-inf	0	0	-inf	0	0	-inf	0	0	-inf	0	0	-inf	0	0	-inf	0	0	-inf	0	0	-inf	0	0	-inf	0	0	-inf	0	0	-inf	0	0	-inf	0	0	-inf	0	0	-inf	0	0	-inf	0	0	-inf	0	0	-inf	0	0	-inf	0	0	-inf	0	0	-inf	0	0	-inf	0	0	-inf	0	0	-inf	0	0	-inf	0	0	-inf	0	0	-inf	0	0	-inf	0	0	-inf	0	0	-inf	0	0	-inf	0	0	-inf	0	0	-inf	0	0	-inf	0	0	-inf	0	0	-inf	0	0	-inf	0	0	-inf	0	0	-inf	0	0	-inf	0	0	-inf	0	0	-inf	0	0	-inf	0	0	-inf	0	0	-inf	0	0	-inf	0	0	-inf	0	0	-inf	0	0	-inf	0	0	-inf	0	0	-inf	0	0	-inf	0	0	-inf	0	0	-inf	0	0	-inf	0	0	-inf	0	0	-inf	0	0	-inf	0	0	-inf	0	0	-inf	0	0	-inf	0	0	-inf	0	0	-inf	0	0	-inf	0	0	-inf	0	0	-inf	0	0	-inf	0	0	-inf	0	0	-inf	0	0	-inf	0	0	-inf	0	0	-inf	0	0	-inf	0	0	-inf	0	0	-inf	0	0	-inf	0	0	-inf	0	0	-inf	0	0	-inf	0	0	-inf	0	0	-inf	0	0	-inf	0	0	-inf	0	0	-inf	strain	Desulfotalea psychrophila LSv54
2886823	0	0	-inf	0	0	-inf	0	0	-inf	0	0	-inf	0	0	-inf	0	0	-inf	0	0	-inf	0	0	-inf	0	0	-inf	0	0	-inf	0	0	-inf	0	0	-inf	0	0	-inf	0	0	-inf	0	0	-inf	0	0	-inf	0	0	-inf	0	0	-inf	0	0	-inf	0	0	-inf	0	0	-inf	0	0	-inf	0	0	-inf	0	0	-inf	0	0	-inf	0	0	-inf	0	0	-inf	0	0	-inf	0	0	-inf	0	0	-inf	0	0	-inf	0	0	-inf	0	0	-inf	0	0	-inf	0	0	-inf	0	0	-inf	0	0	-inf	0	0	-inf	0	0	-inf	0	0	-inf	0	0	-inf	0	0	-inf	0	0	-inf	0	0	-inf	0	0	-inf	0	0	-inf	0	0	-inf	0	0	-inf	0	0	-inf	0	0	-inf	0	0	-inf	0	0	-inf	0	0	-inf	0	0	-inf	0	0	-inf	0	0	-inf	0	0	-inf	0	0	-inf	0	0	-inf	0	0	-inf	0	0	-inf	0	0	-inf	0	0	-inf	0	0	-inf	0	0	-inf	0	0	-inf	0	0	-inf	0	0	-inf	0	0	-inf	0	0	-inf	0	0	-inf	0	0	-inf	0	0	-inf	0	0	-inf	0	0	-inf	0	0	-inf	0	0	-inf	0	0	-inf	0	0	-inf	0	0	-inf	0	0	-inf	0	0	-inf	0	0	-inf	0	0	-inf	0	0	-inf	0	0	-inf	0	0	-inf	0	0	-inf	0	0	-inf	0	0	-inf	0	0	-inf	0	0	-inf	0	0	-inf	0	0	-inf	0	0	-inf	0	0	-inf	0	0	-inf	0	0	-inf	0	0	-inf	0	0	-inf	0	0	-inf	0	0	-inf	0	0	-inf	0	0	-inf	0	0	-inf	0	0	-inf	0	0	-inf	0	0	-inf	0	0	-inf	0	0	-inf	0	0	-inf	0	0	-inf	0	0	-inf	0	0	-inf	0	0	-inf	0	0	-inf	0	0	-inf	0	0	-inf	0	0	-inf	0	0	-inf	0	0	-inf	0	0	-inf	0	0	-inf	0	0	-inf	0	0	-inf	0	0	-inf	0	0	-inf	0	0	-inf	0	0	-inf	0	0	-inf	0	0	-inf	0	0	-inf	0	0	-inf	0	0	-inf	0	0	-inf	0	0	-inf	0	0	-inf	0	0	-inf	0	0	-inf	0	0	-inf	0	0	-inf	0	0	-inf	0	0	-inf	0	0	-inf	0	0	-inf	0	0	-inf	0	0	-inf	0	0	-inf	0	0	-inf	0	0	-inf	0	0	-inf	0	0	-inf	0	0	-inf	0	0	-inf	0	0	-inf	0	0	-inf	0	0	-inf	0	0	-inf	0	0	-inf	0	0	-inf	0	0	-inf	0	0	-inf	0	0	-inf	0	0	-inf	0	0	-inf	0	0	-inf	0	0	-inf	0	0	-inf	0	0	-inf	0	0	-inf	0	0	-inf	0	0	-inf	0	0	-inf	0	0	-inf	0	0	-inf	0	0	-inf	0	0	-inf	0	0	-inf	0	0	-inf	0	0	-inf	0	0	-inf	0	0	-inf	0	0	-inf	0	0	-inf	0	0	-inf	0	0	-inf	0	0	-inf	0	0	-inf	0	0	-inf	0	0	-inf	0	0	-inf	0	0	-inf	0	0	-inf	0	0	-inf	0	0	-inf	0	0	-inf	0	0	-inf	0	0	-inf	0	0	-inf	0	0	-inf	7	7	43.72967505585619	32	0	43.485108027785536	0	0	-inf	0	0	-inf	23	0	41.43478260869565	17	0	42.0	0	0	-inf	0	0	-inf	29	0	43.070012586470135	0	0	-inf	7	7	45.545995591956775	12	5	41.49939304679922	10	1	43.08828043754706	23	2	43.9155248491888	10	3	43.687748898116205	13	4	44.420524615927384	0	0	-inf	0	0	-inf	0	0	-inf	25	0	43.72698951775442	7	7	43.70103544202106	15	2	44.28235612426579	0	0	-inf	11	3	43.5787297983885	30	0	45.147063035368845	0	0	-inf	9	9	42.669955132143535	0	0	-inf	0	0	-inf	7	0	42.348314181304374	39	1	44.28193432727251	34	5	42.29676116239093	41	0	42.51702826128697	13	4	44.00832916973797	0	0	-inf	0	0	-inf	11	11	42.0	18	3	42.74385721435331	0	0	-inf	0	0	-inf	0	0	-inf	0	0	-inf	86	54	55.514696479966695	0	0	-inf	0	0	-inf	0	0	-inf	0	0	-inf	0	0	-inf	0	0	-inf	11	4	42.13223349150429	21	0	43.54039762298804	19	6	46.54528054939745	0	0	-inf	0	0	-inf	9	1	45.547253588133266	18	18	43.93735990644738	32	10	47.76055208610575	0	0	-inf	0	0	-inf	0	0	-inf	38	1	43.531647730829285	0	0	-inf	0	0	-inf	0	0	-inf	0	0	-inf	0	0	-inf	0	0	-inf	0	0	-inf	16	0	42.75	0	0	-inf	11	1	42.552715673451715	0	0	-inf	19	0	41.86961916305943	0	0	-inf	0	0	-inf	7	7	40.899745897335286	0	0	-inf	0	0	-inf	0	0	-inf	0	0	-inf	7	0	43.095411896195735	42	5	43.49325632045105	0	0	-inf	16	4	43.1313031245939	0	0	-inf	0	0	-inf	0	0	-inf	0	0	-inf	0	0	-inf	0	0	-inf	0	0	-inf	7	7	41.75489589249456	0	0	-inf	0	0	-inf	0	0	-inf	9	1	42.86194146422801	0	0	-inf	8	8	61.875	15	4	43.40286417661657	12	3	44.45555556651828	21	21	53.777423895609736	0	0	-inf	15	6	45.86977780690352	0	0	-inf	0	0	-inf	9	9	48.77123616632825	19	4	42.33576157475556	0	0	-inf	0	0	-inf	9	0	46.31950848996745	0	0	-inf	11	1	41.961323456802546	0	0	-inf	0	0	-inf	13	2	41.52599182262674	0	0	-inf	7	7	40.860086408395446	7	7	42.889342392059454	0	0	-inf	0	0	-inf	8	8	42.55860067050484	7	7	44.77694288285894	8	1	43.13866578001161	0	0	-inf	9	1	44.98258642490467	0	0	-inf	0	0	-inf	0	0	-inf	0	0	-inf	116	89	56.653461638090576	14	1	43.88773323934549	0	0	-inf	0	0	-inf	0	0	-inf	0	0	-inf	8	8	44.72006189041159	17	6	43.4005085027376	0	0	-inf	0	0	-inf	0	0	-inf	0	0	-inf	27	9	50.884027379229614	0	0	-inf	0	0	-inf	0	0	-inf	0	0	-inf	15	6	42.86359534583037	15	1	44.52079734333779	0	0	-inf	36	6	46.65883370612143	0	0	-inf	0	0	-inf	0	0	-inf	0	0	-inf	0	0	-inf	0	0	-inf	0	0	-inf	16	6	42.75258123818119	26	0	41.95123605748604	0	0	-inf	0	0	-inf	0	0	-inf	7	0	41.57397877889197	19	0	41.25631882553099	0	0	-inf	0	0	-inf	0	0	-inf	9	9	43.21376461713902	7	7	46.98229999287076	12	4	43.999579113843055	11	1	45.10094370034394	0	0	-inf	0	0	-inf	29	0	44.43923060025221	0	0	-inf	0	0	-inf	0	0	-inf	0	0	-inf	0	0	-inf	7	7	45.31336517833216	0	0	-inf	0	0	-inf	0	0	-inf	0	0	-inf	0	0	-inf	7	7	42.714285714285715	9	9	43.329501346065975	0	0	-inf	0	0	-inf	8	8	49.77985736603099	0	0	-inf	8	0	42.992640687119284	0	0	-inf	0	0	-inf	8	8	44.186181082255686	0	0	-inf	15	6	42.44950937511537	0	0	-inf	0	0	-inf	0	0	-inf	0	0	-inf	0	0	-inf	0	0	-inf	0	0	-inf	0	0	-inf	13	4	43.28557363392623	0	0	-inf	0	0	-inf	0	0	-inf	31	5	44.200445544938624	0	0	-inf	0	0	-inf	0	0	-inf	0	0	-inf	8	8	45.62224142129151	0	0	-inf	0	0	-inf	0	0	-inf	10	0	41.87770068725084	0	0	-inf	0	0	-inf	0	0	-inf	0	0	-inf	29	7	46.903791253416735	0	0	-inf	0	0	-inf	0	0	-inf	0	0	-inf	0	0	-inf	7	7	43.00611277514207	62	62	63.256111147230875	0	0	-inf	0	0	-inf	7	0	45.0	8	1	43.052431850962854	0	0	-inf	10	3	43.216478014764284	9	1	44.00708830420472	0	0	-inf	0	0	-inf	0	0	-inf	0	0	-inf	0	0	-inf	0	0	-inf	0	0	-inf	12	2	46.35946717108012	0	0	-inf	0	0	-inf	0	0	-inf	0	0	-inf	0	0	-inf	0	0	-inf	0	0	-inf	0	0	-inf	0	0	-inf	0	0	-inf	0	0	-inf	0	0	-inf	0	0	-inf	0	0	-inf	0	0	-inf	0	0	-inf	0	0	-inf	0	0	-inf	0	0	-inf	0	0	-inf	0	0	-inf	0	0	-inf	0	0	-inf	0	0	-inf	0	0	-inf	0	0	-inf	0	0	-inf	0	0	-inf	0	0	-inf	0	0	-inf	0	0	-inf	0	0	-inf	0	0	-inf	0	0	-inf	0	0	-inf	0	0	-inf	0	0	-inf	0	0	-inf	0	0	-inf	0	0	-inf	0	0	-inf	0	0	-inf	9	1	40.333333333333336	0	0	-inf	0	0	-inf	0	0	-inf	0	0	-inf	0	0	-inf	0	0	-inf	0	0	-inf	7	7	45.42857142857143	0	0	-inf	0	0	-inf	0	0	-inf	0	0	-inf	8	8	44.4333277456296	0	0	-inf	0	0	-inf	0	0	-inf	7	7	43.14459904411711	0	0	-inf	0	0	-inf	0	0	-inf	0	0	-inf	0	0	-inf	0	0	-inf	0	0	-inf	20	3	40.83862505602828	7	7	42.99266916975728	0	0	-inf	0	0	-inf	0	0	-inf	0	0	-inf	0	0	-inf	0	0	-inf	0	0	-inf	0	0	-inf	0	0	-inf	34	5	41.348245044723924	0	0	-inf	0	0	-inf	0	0	-inf	0	0	-inf	0	0	-inf	0	0	-inf	0	0	-inf	0	0	-inf	0	0	-inf	9	2	41.57990893772135	0	0	-inf	0	0	-inf	0	0	-inf	0	0	-inf	0	0	-inf	0	0	-inf	0	0	-inf	0	0	-inf	0	0	-inf	0	0	-inf	0	0	-inf	0	0	-inf	0	0	-inf	0	0	-inf	0	0	-inf	0	0	-inf	0	0	-inf	0	0	-inf	0	0	-inf	0	0	-inf	0	0	-inf	0	0	-inf	8	0	46.816479232882116	0	0	-inf	0	0	-inf	0	0	-inf	0	0	-inf	10	3	41.74108823397055	0	0	-inf	13	1	44.7718653571909	0	0	-inf	0	0	-inf	0	0	-inf	0	0	-inf	0	0	-inf	0	0	-inf	0	0	-inf	0	0	-inf	0	0	-inf	0	0	-inf	0	0	-inf	0	0	-inf	0	0	-inf	11	0	41.96602992509715	0	0	-inf	0	0	-inf	0	0	-inf	0	0	-inf	0	0	-inf	0	0	-inf	0	0	-inf	0	0	-inf	0	0	-inf	0	0	-inf	0	0	-inf	0	0	-inf	0	0	-inf	0	0	-inf	0	0	-inf	0	0	-inf	0	0	-inf	0	0	-inf	0	0	-inf	0	0	-inf	7	0	49.15427699286406	0	0	-inf	0	0	-inf	11	11	45.26202281762805	0	0	-inf	0	0	-inf	0	0	-inf	0	0	-inf	10	2	43.26235504255306	0	0	-inf	0	0	-inf	0	0	-inf	0	0	-inf	0	0	-inf	0	0	-inf	0	0	-inf	0	0	-inf	0	0	-inf	0	0	-inf	0	0	-inf	0	0	-inf	0	0	-inf	0	0	-inf	0	0	-inf	0	0	-inf	0	0	-inf	0	0	-inf	0	0	-inf	0	0	-inf	0	0	-inf	0	0	-inf	0	0	-inf	0	0	-inf	0	0	-inf	0	0	-inf	0	0	-inf	0	0	-inf	0	0	-inf	0	0	-inf	0	0	-inf	0	0	-inf	0	0	-inf	0	0	-inf	0	0	-inf	0	0	-inf	0	0	-inf	0	0	-inf	0	0	-inf	11	1	46.664389742602786	genus	Desulfosediminicola
2569540	0	0	-inf	0	0	-inf	0	0	-inf	0	0	-inf	0	0	-inf	0	0	-inf	0	0	-inf	0	0	-inf	0	0	-inf	0	0	-inf	0	0	-inf	0	0	-inf	0	0	-inf	0	0	-inf	0	0	-inf	0	0	-inf	0	0	-inf	0	0	-inf	0	0	-inf	0	0	-inf	0	0	-inf	0	0	-inf	0	0	-inf	0	0	-inf	0	0	-inf	0	0	-inf	0	0	-inf	0	0	-inf	0	0	-inf	0	0	-inf	0	0	-inf	0	0	-inf	0	0	-inf	0	0	-inf	0	0	-inf	0	0	-inf	0	0	-inf	0	0	-inf	0	0	-inf	0	0	-inf	0	0	-inf	0	0	-inf	0	0	-inf	0	0	-inf	0	0	-inf	0	0	-inf	0	0	-inf	0	0	-inf	0	0	-inf	0	0	-inf	0	0	-inf	0	0	-inf	0	0	-inf	0	0	-inf	0	0	-inf	0	0	-inf	0	0	-inf	0	0	-inf	0	0	-inf	0	0	-inf	0	0	-inf	0	0	-inf	0	0	-inf	0	0	-inf	0	0	-inf	0	0	-inf	0	0	-inf	0	0	-inf	0	0	-inf	0	0	-inf	0	0	-inf	0	0	-inf	0	0	-inf	0	0	-inf	0	0	-inf	0	0	-inf	0	0	-inf	0	0	-inf	0	0	-inf	0	0	-inf	0	0	-inf	0	0	-inf	0	0	-inf	0	0	-inf	0	0	-inf	0	0	-inf	0	0	-inf	0	0	-inf	0	0	-inf	0	0	-inf	0	0	-inf	0	0	-inf	0	0	-inf	0	0	-inf	0	0	-inf	0	0	-inf	0	0	-inf	0	0	-inf	0	0	-inf	0	0	-inf	0	0	-inf	0	0	-inf	0	0	-inf	0	0	-inf	0	0	-inf	0	0	-inf	0	0	-inf	0	0	-inf	0	0	-inf	0	0	-inf	0	0	-inf	0	0	-inf	0	0	-inf	0	0	-inf	0	0	-inf	0	0	-inf	0	0	-inf	0	0	-inf	0	0	-inf	0	0	-inf	0	0	-inf	0	0	-inf	0	0	-inf	0	0	-inf	0	0	-inf	0	0	-inf	0	0	-inf	0	0	-inf	0	0	-inf	0	0	-inf	0	0	-inf	0	0	-inf	0	0	-inf	0	0	-inf	0	0	-inf	0	0	-inf	0	0	-inf	0	0	-inf	0	0	-inf	0	0	-inf	0	0	-inf	0	0	-inf	0	0	-inf	0	0	-inf	0	0	-inf	0	0	-inf	0	0	-inf	0	0	-inf	0	0	-inf	0	0	-inf	0	0	-inf	0	0	-inf	0	0	-inf	0	0	-inf	0	0	-inf	0	0	-inf	0	0	-inf	0	0	-inf	0	0	-inf	0	0	-inf	0	0	-inf	0	0	-inf	0	0	-inf	0	0	-inf	0	0	-inf	0	0	-inf	0	0	-inf	0	0	-inf	0	0	-inf	0	0	-inf	0	0	-inf	0	0	-inf	0	0	-inf	0	0	-inf	0	0	-inf	0	0	-inf	0	0	-inf	0	0	-inf	0	0	-inf	0	0	-inf	0	0	-inf	0	0	-inf	0	0	-inf	0	0	-inf	0	0	-inf	0	0	-inf	0	0	-inf	0	0	-inf	0	0	-inf	0	0	-inf	0	0	-inf	0	0	-inf	0	0	-inf	0	0	-inf	0	0	-inf	0	0	-inf	0	0	-inf	0	0	-inf	0	0	-inf	0	0	-inf	0	0	-inf	32	32	43.485108027785536	0	0	-inf	0	0	-inf	0	0	-inf	8	8	42.0	0	0	-inf	0	0	-inf	20	20	44.00151825038169	0	0	-inf	0	0	-inf	0	0	-inf	9	9	43.32031159727452	21	21	43.478908168159165	0	0	-inf	0	0	-inf	0	0	-inf	0	0	-inf	0	0	-inf	8	8	40.18688719599549	0	0	-inf	0	0	-inf	0	0	-inf	0	0	-inf	15	15	46.7872920487014	0	0	-inf	0	0	-inf	0	0	-inf	0	0	-inf	7	7	42.348314181304374	38	38	44.21040628325336	0	0	-inf	18	18	41.17729718071002	0	0	-inf	0	0	-inf	0	0	-inf	0	0	-inf	0	0	-inf	0	0	-inf	0	0	-inf	0	0	-inf	0	0	-inf	32	32	45.81724655127497	0	0	-inf	0	0	-inf	0	0	-inf	0	0	-inf	0	0	-inf	0	0	-inf	7	7	42.064938343792456	11	11	43.013007939070434	13	13	44.94985670228706	0	0	-inf	0	0	-inf	8	8	46.11566028664993	0	0	-inf	0	0	-inf	0	0	-inf	0	0	-inf	0	0	-inf	26	26	43.96423796431496	0	0	-inf	0	0	-inf	0	0	-inf	0	0	-inf	0	0	-inf	0	0	-inf	0	0	-inf	0	0	-inf	0	0	-inf	0	0	-inf	0	0	-inf	12	12	41.7935636748441	0	0	-inf	0	0	-inf	0	0	-inf	0	0	-inf	0	0	-inf	0	0	-inf	0	0	-inf	7	7	43.095411896195735	37	37	42.956975880914676	0	0	-inf	12	12	43.46102562488154	0	0	-inf	0	0	-inf	0	0	-inf	0	0	-inf	0	0	-inf	0	0	-inf	0	0	-inf	0	0	-inf	0	0	-inf	0	0	-inf	0	0	-inf	8	8	43.09468414725651	0	0	-inf	0	0	-inf	11	11	43.63334011192174	9	9	42.9407407553577	0	0	-inf	0	0	-inf	0	0	-inf	0	0	-inf	0	0	-inf	0	0	-inf	15	15	42.04066115324368	0	0	-inf	0	0	-inf	9	9	46.31950848996745	0	0	-inf	10	10	41.757455802482795	0	0	-inf	0	0	-inf	0	0	-inf	0	0	-inf	0	0	-inf	0	0	-inf	0	0	-inf	0	0	-inf	0	0	-inf	0	0	-inf	7	7	43.01561803429898	0	0	-inf	0	0	-inf	0	0	-inf	0	0	-inf	0	0	-inf	0	0	-inf	0	0	-inf	13	13	43.95602041160284	0	0	-inf	0	0	-inf	0	0	-inf	0	0	-inf	0	0	-inf	11	11	44.45016981747009	0	0	-inf	0	0	-inf	0	0	-inf	0	0	-inf	8	8	48.67312359615764	0	0	-inf	0	0	-inf	0	0	-inf	0	0	-inf	9	9	40.83973791024438	0	0	-inf	0	0	-inf	0	0	-inf	0	0	-inf	0	0	-inf	0	0	-inf	0	0	-inf	0	0	-inf	0	0	-inf	0	0	-inf	10	10	43.302567862373486	10	10	41.2	0	0	-inf	0	0	-inf	0	0	-inf	0	0	-inf	19	19	41.25631882553099	0	0	-inf	0	0	-inf	0	0	-inf	0	0	-inf	0	0	-inf	8	8	43.62436867076458	10	10	45.211038070378336	0	0	-inf	0	0	-inf	29	29	44.43923060025221	0	0	-inf	0	0	-inf	0	0	-inf	0	0	-inf	0	0	-inf	0	0	-inf	0	0	-inf	0	0	-inf	0	0	-inf	0	0	-inf	0	0	-inf	0	0	-inf	0	0	-inf	0	0	-inf	0	0	-inf	0	0	-inf	0	0	-inf	8	8	42.992640687119284	0	0	-inf	0	0	-inf	0	0	-inf	0	0	-inf	9	9	43.1936267363034	0	0	-inf	0	0	-inf	0	0	-inf	0	0	-inf	0	0	-inf	0	0	-inf	0	0	-inf	0	0	-inf	9	9	42.333333333333336	0	0	-inf	0	0	-inf	0	0	-inf	0	0	-inf	0	0	-inf	0	0	-inf	0	0	-inf	0	0	-inf	0	0	-inf	0	0	-inf	0	0	-inf	0	0	-inf	10	10	41.87770068725084	0	0	-inf	0	0	-inf	0	0	-inf	0	0	-inf	0	0	-inf	0	0	-inf	0	0	-inf	0	0	-inf	0	0	-inf	0	0	-inf	0	0	-inf	0	0	-inf	0	0	-inf	0	0	-inf	7	7	45.0	7	7	42.917064972528976	0	0	-inf	0	0	-inf	8	8	44.38297434223031	0	0	-inf	0	0	-inf	0	0	-inf	0	0	-inf	0	0	-inf	0	0	-inf	0	0	-inf	10	10	45.80494133894574	0	0	-inf	0	0	-inf	0	0	-inf	0	0	-inf	0	0	-inf	0	0	-inf	0	0	-inf	0	0	-inf	0	0	-inf	0	0	-inf	0	0	-inf	0	0	-inf	0	0	-inf	0	0	-inf	0	0	-inf	0	0	-inf	0	0	-inf	0	0	-inf	0	0	-inf	0	0	-inf	0	0	-inf	0	0	-inf	0	0	-inf	0	0	-inf	0	0	-inf	0	0	-inf	0	0	-inf	0	0	-inf	0	0	-inf	0	0	-inf	0	0	-inf	0	0	-inf	0	0	-inf	0	0	-inf	0	0	-inf	0	0	-inf	0	0	-inf	0	0	-inf	0	0	-inf	0	0	-inf	0	0	-inf	0	0	-inf	0	0	-inf	0	0	-inf	0	0	-inf	0	0	-inf	0	0	-inf	0	0	-inf	0	0	-inf	0	0	-inf	0	0	-inf	0	0	-inf	0	0	-inf	0	0	-inf	0	0	-inf	0	0	-inf	0	0	-inf	0	0	-inf	0	0	-inf	0	0	-inf	0	0	-inf	0	0	-inf	0	0	-inf	0	0	-inf	0	0	-inf	0	0	-inf	0	0	-inf	17	17	40.08044308047924	0	0	-inf	0	0	-inf	0	0	-inf	0	0	-inf	0	0	-inf	0	0	-inf	0	0	-inf	0	0	-inf	0	0	-inf	0	0	-inf	0	0	-inf	0	0	-inf	0	0	-inf	0	0	-inf	0	0	-inf	0	0	-inf	0	0	-inf	0	0	-inf	0	0	-inf	0	0	-inf	7	7	41.48107605259245	0	0	-inf	0	0	-inf	0	0	-inf	0	0	-inf	0	0	-inf	0	0	-inf	0	0	-inf	0	0	-inf	0	0	-inf	0	0	-inf	0	0	-inf	0	0	-inf	0	0	-inf	0	0	-inf	0	0	-inf	0	0	-inf	0	0	-inf	0	0	-inf	0	0	-inf	0	0	-inf	0	0	-inf	0	0	-inf	8	8	46.816479232882116	0	0	-inf	0	0	-inf	0	0	-inf	0	0	-inf	7	7	42.058697477100786	0	0	-inf	12	12	45.086187470290135	0	0	-inf	0	0	-inf	0	0	-inf	0	0	-inf	0	0	-inf	0	0	-inf	0	0	-inf	0	0	-inf	0	0	-inf	0	0	-inf	0	0	-inf	0	0	-inf	0	0	-inf	0	0	-inf	0	0	-inf	0	0	-inf	0	0	-inf	0	0	-inf	0	0	-inf	0	0	-inf	0	0	-inf	0	0	-inf	0	0	-inf	0	0	-inf	0	0	-inf	0	0	-inf	0	0	-inf	0	0	-inf	0	0	-inf	0	0	-inf	0	0	-inf	0	0	-inf	0	0	-inf	0	0	-inf	7	7	49.15427699286406	0	0	-inf	0	0	-inf	0	0	-inf	0	0	-inf	0	0	-inf	0	0	-inf	0	0	-inf	8	8	44.077943803191324	0	0	-inf	0	0	-inf	0	0	-inf	0	0	-inf	0	0	-inf	0	0	-inf	0	0	-inf	0	0	-inf	0	0	-inf	0	0	-inf	0	0	-inf	0	0	-inf	0	0	-inf	0	0	-inf	0	0	-inf	0	0	-inf	0	0	-inf	0	0	-inf	0	0	-inf	0	0	-inf	0	0	-inf	0	0	-inf	0	0	-inf	0	0	-inf	0	0	-inf	0	0	-inf	0	0	-inf	0	0	-inf	0	0	-inf	0	0	-inf	0	0	-inf	0	0	-inf	0	0	-inf	0	0	-inf	0	0	-inf	0	0	-inf	0	0	-inf	0	0	-inf	0	0	-inf	10	10	47.130828716863064	species	Desulfosediminicola ganghwensis
2569541	0	0	-inf	0	0	-inf	0	0	-inf	0	0	-inf	0	0	-inf	0	0	-inf	0	0	-inf	0	0	-inf	0	0	-inf	0	0	-inf	0	0	-inf	0	0	-inf	0	0	-inf	0	0	-inf	0	0	-inf	0	0	-inf	0	0	-inf	0	0	-inf	0	0	-inf	0	0	-inf	0	0	-inf	0	0	-inf	0	0	-inf	0	0	-inf	0	0	-inf	0	0	-inf	0	0	-inf	0	0	-inf	0	0	-inf	0	0	-inf	0	0	-inf	0	0	-inf	0	0	-inf	0	0	-inf	0	0	-inf	0	0	-inf	0	0	-inf	0	0	-inf	0	0	-inf	0	0	-inf	0	0	-inf	0	0	-inf	0	0	-inf	0	0	-inf	0	0	-inf	0	0	-inf	0	0	-inf	0	0	-inf	0	0	-inf	0	0	-inf	0	0	-inf	0	0	-inf	0	0	-inf	0	0	-inf	0	0	-inf	0	0	-inf	0	0	-inf	0	0	-inf	0	0	-inf	0	0	-inf	0	0	-inf	0	0	-inf	0	0	-inf	0	0	-inf	0	0	-inf	0	0	-inf	0	0	-inf	0	0	-inf	0	0	-inf	0	0	-inf	0	0	-inf	0	0	-inf	0	0	-inf	0	0	-inf	0	0	-inf	0	0	-inf	0	0	-inf	0	0	-inf	0	0	-inf	0	0	-inf	0	0	-inf	0	0	-inf	0	0	-inf	0	0	-inf	0	0	-inf	0	0	-inf	0	0	-inf	0	0	-inf	0	0	-inf	0	0	-inf	0	0	-inf	0	0	-inf	0	0	-inf	0	0	-inf	0	0	-inf	0	0	-inf	0	0	-inf	0	0	-inf	0	0	-inf	0	0	-inf	0	0	-inf	0	0	-inf	0	0	-inf	0	0	-inf	0	0	-inf	0	0	-inf	0	0	-inf	0	0	-inf	0	0	-inf	0	0	-inf	0	0	-inf	0	0	-inf	0	0	-inf	0	0	-inf	0	0	-inf	0	0	-inf	0	0	-inf	0	0	-inf	0	0	-inf	0	0	-inf	0	0	-inf	0	0	-inf	0	0	-inf	0	0	-inf	0	0	-inf	0	0	-inf	0	0	-inf	0	0	-inf	0	0	-inf	0	0	-inf	0	0	-inf	0	0	-inf	0	0	-inf	0	0	-inf	0	0	-inf	0	0	-inf	0	0	-inf	0	0	-inf	0	0	-inf	0	0	-inf	0	0	-inf	0	0	-inf	0	0	-inf	0	0	-inf	0	0	-inf	0	0	-inf	0	0	-inf	0	0	-inf	0	0	-inf	0	0	-inf	0	0	-inf	0	0	-inf	0	0	-inf	0	0	-inf	0	0	-inf	0	0	-inf	0	0	-inf	0	0	-inf	0	0	-inf	0	0	-inf	0	0	-inf	0	0	-inf	0	0	-inf	0	0	-inf	0	0	-inf	0	0	-inf	0	0	-inf	0	0	-inf	0	0	-inf	0	0	-inf	0	0	-inf	0	0	-inf	0	0	-inf	0	0	-inf	0	0	-inf	0	0	-inf	0	0	-inf	0	0	-inf	0	0	-inf	0	0	-inf	0	0	-inf	0	0	-inf	0	0	-inf	0	0	-inf	0	0	-inf	0	0	-inf	0	0	-inf	0	0	-inf	0	0	-inf	0	0	-inf	0	0	-inf	0	0	-inf	0	0	-inf	0	0	-inf	0	0	-inf	0	0	-inf	0	0	-inf	0	0	-inf	0	0	-inf	0	0	-inf	0	0	-inf	0	0	-inf	0	0	-inf	0	0	-inf	23	23	41.43478260869565	9	9	42.0	0	0	-inf	0	0	-inf	9	9	41.0	0	0	-inf	0	0	-inf	7	7	42.21358536685199	0	0	-inf	0	0	-inf	7	7	42.42789114103622	9	9	44.47655960019041	0	0	-inf	0	0	-inf	0	0	-inf	17	17	45.39292002211157	0	0	-inf	13	13	44.78733398953745	0	0	-inf	8	8	44.613772957444716	15	15	43.50683402203628	0	0	-inf	0	0	-inf	0	0	-inf	0	0	-inf	0	0	-inf	0	0	-inf	29	29	42.226773227041214	23	23	43.56551345478197	9	9	43.533891953326254	0	0	-inf	0	0	-inf	0	0	-inf	15	15	42.359295323890635	0	0	-inf	0	0	-inf	0	0	-inf	0	0	-inf	0	0	-inf	0	0	-inf	0	0	-inf	0	0	-inf	0	0	-inf	0	0	-inf	0	0	-inf	0	0	-inf	10	10	44.120526275297415	0	0	-inf	0	0	-inf	0	0	-inf	0	0	-inf	0	0	-inf	22	22	42.37089368855333	0	0	-inf	0	0	-inf	0	0	-inf	11	11	41.85048536902976	0	0	-inf	0	0	-inf	0	0	-inf	0	0	-inf	0	0	-inf	0	0	-inf	0	0	-inf	16	16	42.75	0	0	-inf	10	10	42.8	0	0	-inf	7	7	42.0	0	0	-inf	0	0	-inf	0	0	-inf	0	0	-inf	0	0	-inf	0	0	-inf	0	0	-inf	0	0	-inf	0	0	-inf	0	0	-inf	0	0	-inf	0	0	-inf	0	0	-inf	0	0	-inf	0	0	-inf	0	0	-inf	0	0	-inf	0	0	-inf	0	0	-inf	0	0	-inf	0	0	-inf	0	0	-inf	0	0	-inf	0	0	-inf	0	0	-inf	0	0	-inf	0	0	-inf	0	0	-inf	0	0	-inf	9	9	45.077327830233784	0	0	-inf	0	0	-inf	0	0	-inf	0	0	-inf	0	0	-inf	0	0	-inf	0	0	-inf	0	0	-inf	0	0	-inf	0	0	-inf	0	0	-inf	11	11	41.449193226995845	0	0	-inf	0	0	-inf	0	0	-inf	0	0	-inf	0	0	-inf	0	0	-inf	0	0	-inf	0	0	-inf	0	0	-inf	8	8	44.48776904089847	0	0	-inf	0	0	-inf	0	0	-inf	0	0	-inf	27	27	42.32598333401877	0	0	-inf	0	0	-inf	0	0	-inf	0	0	-inf	0	0	-inf	0	0	-inf	0	0	-inf	0	0	-inf	0	0	-inf	0	0	-inf	0	0	-inf	10	10	44.24837504699386	0	0	-inf	0	0	-inf	0	0	-inf	0	0	-inf	0	0	-inf	14	14	44.407090126989914	0	0	-inf	30	30	47.53638908902112	0	0	-inf	0	0	-inf	0	0	-inf	0	0	-inf	0	0	-inf	0	0	-inf	0	0	-inf	0	0	-inf	16	16	42.42075859341482	0	0	-inf	0	0	-inf	0	0	-inf	7	7	41.57397877889197	0	0	-inf	0	0	-inf	0	0	-inf	0	0	-inf	0	0	-inf	0	0	-inf	0	0	-inf	0	0	-inf	0	0	-inf	0	0	-inf	0	0	-inf	0	0	-inf	0	0	-inf	0	0	-inf	0	0	-inf	0	0	-inf	0	0	-inf	0	0	-inf	0	0	-inf	0	0	-inf	0	0	-inf	0	0	-inf	0	0	-inf	0	0	-inf	0	0	-inf	0	0	-inf	0	0	-inf	0	0	-inf	0	0	-inf	0	0	-inf	0	0	-inf	0	0	-inf	0	0	-inf	0	0	-inf	0	0	-inf	0	0	-inf	0	0	-inf	0	0	-inf	0	0	-inf	0	0	-inf	0	0	-inf	0	0	-inf	0	0	-inf	0	0	-inf	0	0	-inf	0	0	-inf	26	26	43.24960440460228	0	0	-inf	0	0	-inf	0	0	-inf	0	0	-inf	0	0	-inf	0	0	-inf	0	0	-inf	0	0	-inf	0	0	-inf	0	0	-inf	0	0	-inf	0	0	-inf	0	0	-inf	22	22	42.37317937950389	0	0	-inf	0	0	-inf	0	0	-inf	0	0	-inf	0	0	-inf	0	0	-inf	0	0	-inf	0	0	-inf	0	0	-inf	0	0	-inf	0	0	-inf	0	0	-inf	7	7	43.87084234859222	0	0	-inf	0	0	-inf	0	0	-inf	0	0	-inf	0	0	-inf	0	0	-inf	0	0	-inf	0	0	-inf	0	0	-inf	0	0	-inf	0	0	-inf	0	0	-inf	0	0	-inf	0	0	-inf	0	0	-inf	0	0	-inf	0	0	-inf	0	0	-inf	0	0	-inf	0	0	-inf	0	0	-inf	0	0	-inf	0	0	-inf	0	0	-inf	0	0	-inf	0	0	-inf	0	0	-inf	0	0	-inf	0	0	-inf	0	0	-inf	0	0	-inf	0	0	-inf	0	0	-inf	0	0	-inf	0	0	-inf	0	0	-inf	0	0	-inf	0	0	-inf	0	0	-inf	0	0	-inf	0	0	-inf	0	0	-inf	0	0	-inf	0	0	-inf	0	0	-inf	0	0	-inf	0	0	-inf	0	0	-inf	0	0	-inf	0	0	-inf	0	0	-inf	8	8	40.375	0	0	-inf	0	0	-inf	0	0	-inf	0	0	-inf	0	0	-inf	0	0	-inf	0	0	-inf	0	0	-inf	0	0	-inf	0	0	-inf	0	0	-inf	0	0	-inf	0	0	-inf	0	0	-inf	0	0	-inf	0	0	-inf	0	0	-inf	0	0	-inf	0	0	-inf	0	0	-inf	0	0	-inf	0	0	-inf	0	0	-inf	0	0	-inf	0	0	-inf	0	0	-inf	0	0	-inf	0	0	-inf	0	0	-inf	0	0	-inf	0	0	-inf	0	0	-inf	0	0	-inf	0	0	-inf	0	0	-inf	29	29	41.427051289582685	0	0	-inf	0	0	-inf	0	0	-inf	0	0	-inf	0	0	-inf	0	0	-inf	0	0	-inf	0	0	-inf	0	0	-inf	0	0	-inf	0	0	-inf	0	0	-inf	0	0	-inf	0	0	-inf	0	0	-inf	0	0	-inf	0	0	-inf	0	0	-inf	0	0	-inf	0	0	-inf	0	0	-inf	0	0	-inf	0	0	-inf	0	0	-inf	0	0	-inf	0	0	-inf	0	0	-inf	0	0	-inf	0	0	-inf	0	0	-inf	0	0	-inf	0	0	-inf	0	0	-inf	0	0	-inf	0	0	-inf	0	0	-inf	0	0	-inf	0	0	-inf	0	0	-inf	0	0	-inf	0	0	-inf	0	0	-inf	0	0	-inf	0	0	-inf	0	0	-inf	0	0	-inf	0	0	-inf	0	0	-inf	0	0	-inf	0	0	-inf	0	0	-inf	0	0	-inf	0	0	-inf	11	11	41.96602992509715	0	0	-inf	0	0	-inf	0	0	-inf	0	0	-inf	0	0	-inf	0	0	-inf	0	0	-inf	0	0	-inf	0	0	-inf	0	0	-inf	0	0	-inf	0	0	-inf	0	0	-inf	0	0	-inf	0	0	-inf	0	0	-inf	0	0	-inf	0	0	-inf	0	0	-inf	0	0	-inf	0	0	-inf	0	0	-inf	0	0	-inf	0	0	-inf	0	0	-inf	0	0	-inf	0	0	-inf	0	0	-inf	0	0	-inf	0	0	-inf	0	0	-inf	0	0	-inf	0	0	-inf	0	0	-inf	0	0	-inf	0	0	-inf	0	0	-inf	0	0	-inf	0	0	-inf	0	0	-inf	0	0	-inf	0	0	-inf	0	0	-inf	0	0	-inf	0	0	-inf	0	0	-inf	0	0	-inf	0	0	-inf	0	0	-inf	0	0	-inf	0	0	-inf	0	0	-inf	0	0	-inf	0	0	-inf	0	0	-inf	0	0	-inf	0	0	-inf	0	0	-inf	0	0	-inf	0	0	-inf	0	0	-inf	0	0	-inf	0	0	-inf	0	0	-inf	0	0	-inf	0	0	-inf	0	0	-inf	0	0	-inf	0	0	-inf	species	Desulfosediminicola flagellatus
2904715	0	0	-inf	0	0	-inf	8	0	42.507491021535415	0	0	-inf	6	0	42.0	0	0	-inf	0	0	-inf	0	0	-inf	0	0	-inf	0	0	-inf	0	0	-inf	0	0	-inf	0	0	-inf	0	0	-inf	0	0	-inf	0	0	-inf	0	0	-inf	0	0	-inf	0	0	-inf	0	0	-inf	0	0	-inf	0	0	-inf	0	0	-inf	0	0	-inf	0	0	-inf	0	0	-inf	0	0	-inf	0	0	-inf	0	0	-inf	0	0	-inf	0	0	-inf	0	0	-inf	0	0	-inf	0	0	-inf	0	0	-inf	6	0	42.833333333333336	0	0	-inf	0	0	-inf	0	0	-inf	0	0	-inf	0	0	-inf	0	0	-inf	0	0	-inf	0	0	-inf	0	0	-inf	0	0	-inf	0	0	-inf	0	0	-inf	0	0	-inf	0	0	-inf	0	0	-inf	0	0	-inf	0	0	-inf	0	0	-inf	0	0	-inf	0	0	-inf	0	0	-inf	0	0	-inf	8	0	47.375	0	0	-inf	0	0	-inf	0	0	-inf	0	0	-inf	0	0	-inf	7	0	41.0	0	0	-inf	0	0	-inf	0	0	-inf	0	0	-inf	0	0	-inf	0	0	-inf	0	0	-inf	0	0	-inf	0	0	-inf	0	0	-inf	0	0	-inf	0	0	-inf	0	0	-inf	0	0	-inf	0	0	-inf	0	0	-inf	0	0	-inf	0	0	-inf	0	0	-inf	0	0	-inf	0	0	-inf	0	0	-inf	0	0	-inf	0	0	-inf	0	0	-inf	0	0	-inf	0	0	-inf	0	0	-inf	0	0	-inf	6	0	44.179810921553255	0	0	-inf	0	0	-inf	0	0	-inf	0	0	-inf	0	0	-inf	0	0	-inf	0	0	-inf	0	0	-inf	0	0	-inf	0	0	-inf	0	0	-inf	0	0	-inf	0	0	-inf	0	0	-inf	0	0	-inf	0	0	-inf	0	0	-inf	0	0	-inf	0	0	-inf	0	0	-inf	0	0	-inf	0	0	-inf	0	0	-inf	0	0	-inf	0	0	-inf	0	0	-inf	0	0	-inf	0	0	-inf	0	0	-inf	0	0	-inf	0	0	-inf	0	0	-inf	0	0	-inf	0	0	-inf	0	0	-inf	0	0	-inf	0	0	-inf	0	0	-inf	0	0	-inf	0	0	-inf	0	0	-inf	0	0	-inf	0	0	-inf	0	0	-inf	0	0	-inf	0	0	-inf	0	0	-inf	6	0	41.0	0	0	-inf	0	0	-inf	0	0	-inf	0	0	-inf	0	0	-inf	0	0	-inf	0	0	-inf	0	0	-inf	0	0	-inf	0	0	-inf	0	0	-inf	0	0	-inf	8	0	42.57289595006355	0	0	-inf	0	0	-inf	0	0	-inf	0	0	-inf	0	0	-inf	0	0	-inf	0	0	-inf	0	0	-inf	0	0	-inf	0	0	-inf	9	0	44.07721119637789	0	0	-inf	0	0	-inf	0	0	-inf	0	0	-inf	0	0	-inf	0	0	-inf	0	0	-inf	0	0	-inf	0	0	-inf	0	0	-inf	0	0	-inf	11	0	41.979050238336406	0	0	-inf	0	0	-inf	13	0	44.15134575596897	0	0	-inf	0	0	-inf	0	0	-inf	0	0	-inf	0	0	-inf	0	0	-inf	0	0	-inf	0	0	-inf	0	0	-inf	0	0	-inf	0	0	-inf	0	0	-inf	0	0	-inf	0	0	-inf	0	0	-inf	0	0	-inf	0	0	-inf	20	0	44.935370575350845	32	0	44.78467936810556	64	0	43.9514754579626	8	0	41.375	0	0	-inf	0	0	-inf	7	0	43.714285714285715	0	0	-inf	0	0	-inf	89	0	42.16926706080453	0	0	-inf	7	0	49.195361766878165	17	0	42.66624078846882	11	0	45.39972451087909	32	0	43.658626674967714	0	0	-inf	15	0	41.73456747814751	0	0	-inf	43	0	41.09981595034148	0	0	-inf	53	0	41.15843338905038	17	0	41.72225988635591	21	0	41.47949417113061	0	0	-inf	21	0	42.26200153954111	17	0	44.66271071055461	0	0	-inf	7	0	42.701669749347346	11	0	44.64507600929349	0	0	-inf	8	0	41.375	44	0	44.305513222133385	59	0	42.504982021005766	19	0	44.352886625303405	15	0	47.13333333333333	0	0	-inf	0	0	-inf	10	0	42.04558441227157	9	0	47.723156144801436	0	0	-inf	0	0	-inf	11	0	41.0	0	0	-inf	126	0	43.13751296240158	0	0	-inf	11	0	43.50178301013171	35	0	44.88489296781262	16	0	44.0625	15	0	41.94354856817472	8	0	41.93198051533946	47	0	42.24254621581537	11	0	41.78541911879903	12	0	41.60702260395516	8	0	46.125	0	0	-inf	31	0	44.467458242265884	34	0	41.7103871955179	27	0	42.76070760160744	0	0	-inf	9	0	45.02764549964593	0	0	-inf	12	0	43.705154971051655	0	0	-inf	17	0	43.400403707362976	11	0	43.18181818181818	23	0	41.676143415313945	8	0	42.82664683107812	14	0	41.343031352408104	21	0	41.466782806367306	14	0	43.42857142857143	30	0	40.7	14	0	44.57687824393088	0	0	-inf	10	0	46.8	0	0	-inf	0	0	-inf	9	0	42.69257221132799	0	0	-inf	0	0	-inf	0	0	-inf	0	0	-inf	11	0	42.81818181818182	61	0	41.721311475409834	15	0	44.29014063609106	154	0	42.614749837017314	8	0	41.410281023905775	40	0	41.95	12	0	43.005888050586215	17	0	41.11764705882353	0	0	-inf	0	0	-inf	0	0	-inf	0	0	-inf	0	0	-inf	0	0	-inf	9	0	42.876507761922376	13	0	44.31315123389789	13	0	41.94165694439918	9	0	43.282337348232794	28	0	45.63926811952051	0	0	-inf	0	0	-inf	0	0	-inf	17	0	44.95608812889635	0	0	-inf	7	0	43.142857142857146	0	0	-inf	25	0	44.14397019693859	0	0	-inf	12	0	42.083333333333336	37	0	44.144533289446805	112	0	44.25439020288468	44	0	43.58403915764872	0	0	-inf	8	0	41.375	7	0	43.285714285714285	11	0	42.48339342376361	38	0	44.242107980386294	56	0	45.49407112318222	0	0	-inf	12	0	44.443475860179404	8	0	50.808288377968836	15	0	42.13333333333333	19	0	44.06396291982366	0	0	-inf	7	0	45.95001619964092	0	0	-inf	0	0	-inf	0	0	-inf	0	0	-inf	0	0	-inf	7	0	42.19765886084404	0	0	-inf	0	0	-inf	8	0	46.03043575890797	0	0	-inf	18	0	42.9302346422705	25	0	44.41972659427281	0	0	-inf	11	0	44.638718280748705	8	0	44.973674664607884	0	0	-inf	40	0	42.50758223883397	32	0	52.878663966417406	0	0	-inf	16	0	41.25	0	0	-inf	183	0	43.13454695690309	0	0	-inf	10	0	43.27173593347525	8	0	44.0	26	0	42.960524906875136	0	0	-inf	33	0	41.93935604334136	12	0	41.54171948577457	12	0	41.937232498975135	41	0	41.41558680312769	0	0	-inf	13	0	44.22747674991429	10	0	43.8	9	0	43.888888888888886	0	0	-inf	8	0	41.587310601229376	8	0	42.0	18	0	46.53994878122184	0	0	-inf	0	0	-inf	0	0	-inf	0	0	-inf	17	0	44.03069772357046	27	0	44.55461611306346	18	0	41.48240711823626	9	0	43.9727473563446	0	0	-inf	33	0	43.88335629980455	0	0	-inf	16	0	42.36503877709787	0	0	-inf	0	0	-inf	11	0	41.0	0	0	-inf	14	0	42.06722324978245	0	0	-inf	0	0	-inf	0	0	-inf	8	0	41.75861046343716	7	0	45.60296809317266	12	0	43.310856038594245	0	0	-inf	0	0	-inf	0	0	-inf	0	0	-inf	9	0	45.18872053442611	0	0	-inf	32	0	43.96920941769635	0	0	-inf	7	0	43.31307419165847	0	0	-inf	0	0	-inf	0	0	-inf	16	0	44.49031623419387	0	0	-inf	0	0	-inf	0	0	-inf	0	0	-inf	0	0	-inf	23	0	42.42631324293637	10	0	41.0	13	0	41.06734874999704	9	0	42.109195117477434	10	0	44.05623914511105	0	0	-inf	0	0	-inf	11	0	41.150281596708076	0	0	-inf	17	0	45.06279482313723	0	0	-inf	9	0	44.3965047216582	0	0	-inf	25	0	41.365483399593906	0	0	-inf	35	0	41.86145245936356	7	0	40.285714285714285	0	0	-inf	0	0	-inf	0	0	-inf	8	0	42.0	0	0	-inf	7	0	44.88339516915337	0	0	-inf	11	0	42.56281940446182	8	0	41.73896103067893	0	0	-inf	7	0	45.71282725536891	25	0	41.48929731662648	0	0	-inf	13	0	43.043541436017314	35	0	42.130628330154686	32	0	43.89864620963495	0	0	-inf	0	0	-inf	0	0	-inf	0	0	-inf	0	0	-inf	63	0	43.63395337289911	0	0	-inf	13	0	43.124114583045774	8	0	41.375	0	0	-inf	0	0	-inf	0	0	-inf	0	0	-inf	0	0	-inf	9	0	41.55555555555556	0	0	-inf	0	0	-inf	0	0	-inf	0	0	-inf	0	0	-inf	11	0	43.48941927508257	28	0	43.370843286639584	0	0	-inf	0	0	-inf	0	0	-inf	0	0	-inf	0	0	-inf	0	0	-inf	11	0	41.829337052423604	0	0	-inf	0	0	-inf	0	0	-inf	11	0	45.44362005934833	0	0	-inf	0	0	-inf	0	0	-inf	0	0	-inf	0	0	-inf	13	0	41.883538389858074	0	0	-inf	0	0	-inf	0	0	-inf	0	0	-inf	0	0	-inf	7	0	44.139055451950064	0	0	-inf	0	0	-inf	0	0	-inf	0	0	-inf	0	0	-inf	0	0	-inf	0	0	-inf	0	0	-inf	0	0	-inf	0	0	-inf	0	0	-inf	13	0	41.82842712474619	0	0	-inf	0	0	-inf	0	0	-inf	0	0	-inf	0	0	-inf	0	0	-inf	0	0	-inf	0	0	-inf	0	0	-inf	0	0	-inf	9	0	42.47172813370751	0	0	-inf	0	0	-inf	0	0	-inf	0	0	-inf	0	0	-inf	20	0	45.33017771887096	0	0	-inf	28	0	42.44042820723494	19	0	42.4827634029792	0	0	-inf	11	0	46.43359569288186	0	0	-inf	8	0	47.06836211406261	0	0	-inf	0	0	-inf	8	0	43.995203295284156	17	0	42.05655874797115	0	0	-inf	0	0	-inf	0	0	-inf	0	0	-inf	0	0	-inf	10	0	40.982301086592535	0	0	-inf	0	0	-inf	0	0	-inf	14	0	43.9666953192968	0	0	-inf	16	0	44.4788972146847	13	0	40.92307692307692	0	0	-inf	8	0	43.889087296526014	10	0	42.17401153701776	0	0	-inf	0	0	-inf	0	0	-inf	0	0	-inf	9	0	44.040836929794125	0	0	-inf	0	0	-inf	0	0	-inf	0	0	-inf	0	0	-inf	0	0	-inf	0	0	-inf	0	0	-inf	0	0	-inf	0	0	-inf	0	0	-inf	0	0	-inf	0	0	-inf	15	0	42.24475360730336	29	0	42.774902802692715	0	0	-inf	0	0	-inf	0	0	-inf	0	0	-inf	0	0	-inf	0	0	-inf	0	0	-inf	0	0	-inf	0	0	-inf	0	0	-inf	0	0	-inf	23	0	41.33064544877645	0	0	-inf	0	0	-inf	0	0	-inf	0	0	-inf	13	0	41.41436533864644	0	0	-inf	0	0	-inf	25	0	43.503361952399814	0	0	-inf	0	0	-inf	0	0	-inf	0	0	-inf	0	0	-inf	0	0	-inf	0	0	-inf	7	0	42.0862695417628	13	0	42.80976245650624	0	0	-inf	7	0	43.01240276649397	0	0	-inf	0	0	-inf	0	0	-inf	0	0	-inf	0	0	-inf	0	0	-inf	0	0	-inf	0	0	-inf	0	0	-inf	7	0	42.76631719579146	0	0	-inf	0	0	-inf	10	0	42.58700576850888	0	0	-inf	0	0	-inf	0	0	-inf	0	0	-inf	21	0	43.38504269516169	0	0	-inf	0	0	-inf	0	0	-inf	0	0	-inf	0	0	-inf	0	0	-inf	0	0	-inf	11	0	48.31011408814025	0	0	-inf	0	0	-inf	0	0	-inf	0	0	-inf	0	0	-inf	0	0	-inf	0	0	-inf	11	0	40.469067710539804	11	0	44.350984808060794	0	0	-inf	0	0	-inf	0	0	-inf	0	0	-inf	0	0	-inf	0	0	-inf	0	0	-inf	0	0	-inf	9	0	41.71350554823742	0	0	-inf	0	0	-inf	22	0	41.63368752258883	0	0	-inf	0	0	-inf	0	0	-inf	0	0	-inf	0	0	-inf	0	0	-inf	0	0	-inf	0	0	-inf	0	0	-inf	0	0	-inf	13	0	43.80245990006109	family	Desulfosudaceae
2904716	0	0	-inf	0	0	-inf	8	0	42.507491021535415	0	0	-inf	6	0	42.0	0	0	-inf	0	0	-inf	0	0	-inf	0	0	-inf	0	0	-inf	0	0	-inf	0	0	-inf	0	0	-inf	0	0	-inf	0	0	-inf	0	0	-inf	0	0	-inf	0	0	-inf	0	0	-inf	0	0	-inf	0	0	-inf	0	0	-inf	0	0	-inf	0	0	-inf	0	0	-inf	0	0	-inf	0	0	-inf	0	0	-inf	0	0	-inf	0	0	-inf	0	0	-inf	0	0	-inf	0	0	-inf	0	0	-inf	0	0	-inf	6	0	42.833333333333336	0	0	-inf	0	0	-inf	0	0	-inf	0	0	-inf	0	0	-inf	0	0	-inf	0	0	-inf	0	0	-inf	0	0	-inf	0	0	-inf	0	0	-inf	0	0	-inf	0	0	-inf	0	0	-inf	0	0	-inf	0	0	-inf	0	0	-inf	0	0	-inf	0	0	-inf	0	0	-inf	0	0	-inf	0	0	-inf	8	0	47.375	0	0	-inf	0	0	-inf	0	0	-inf	0	0	-inf	0	0	-inf	7	0	41.0	0	0	-inf	0	0	-inf	0	0	-inf	0	0	-inf	0	0	-inf	0	0	-inf	0	0	-inf	0	0	-inf	0	0	-inf	0	0	-inf	0	0	-inf	0	0	-inf	0	0	-inf	0	0	-inf	0	0	-inf	0	0	-inf	0	0	-inf	0	0	-inf	0	0	-inf	0	0	-inf	0	0	-inf	0	0	-inf	0	0	-inf	0	0	-inf	0	0	-inf	0	0	-inf	0	0	-inf	0	0	-inf	0	0	-inf	6	0	44.179810921553255	0	0	-inf	0	0	-inf	0	0	-inf	0	0	-inf	0	0	-inf	0	0	-inf	0	0	-inf	0	0	-inf	0	0	-inf	0	0	-inf	0	0	-inf	0	0	-inf	0	0	-inf	0	0	-inf	0	0	-inf	0	0	-inf	0	0	-inf	0	0	-inf	0	0	-inf	0	0	-inf	0	0	-inf	0	0	-inf	0	0	-inf	0	0	-inf	0	0	-inf	0	0	-inf	0	0	-inf	0	0	-inf	0	0	-inf	0	0	-inf	0	0	-inf	0	0	-inf	0	0	-inf	0	0	-inf	0	0	-inf	0	0	-inf	0	0	-inf	0	0	-inf	0	0	-inf	0	0	-inf	0	0	-inf	0	0	-inf	0	0	-inf	0	0	-inf	0	0	-inf	0	0	-inf	0	0	-inf	6	0	41.0	0	0	-inf	0	0	-inf	0	0	-inf	0	0	-inf	0	0	-inf	0	0	-inf	0	0	-inf	0	0	-inf	0	0	-inf	0	0	-inf	0	0	-inf	0	0	-inf	8	0	42.57289595006355	0	0	-inf	0	0	-inf	0	0	-inf	0	0	-inf	0	0	-inf	0	0	-inf	0	0	-inf	0	0	-inf	0	0	-inf	0	0	-inf	9	0	44.07721119637789	0	0	-inf	0	0	-inf	0	0	-inf	0	0	-inf	0	0	-inf	0	0	-inf	0	0	-inf	0	0	-inf	0	0	-inf	0	0	-inf	0	0	-inf	11	0	41.979050238336406	0	0	-inf	0	0	-inf	13	0	44.15134575596897	0	0	-inf	0	0	-inf	0	0	-inf	0	0	-inf	0	0	-inf	0	0	-inf	0	0	-inf	0	0	-inf	0	0	-inf	0	0	-inf	0	0	-inf	0	0	-inf	0	0	-inf	0	0	-inf	0	0	-inf	0	0	-inf	0	0	-inf	20	0	44.935370575350845	32	0	44.78467936810556	64	0	43.9514754579626	8	0	41.375	0	0	-inf	0	0	-inf	7	0	43.714285714285715	0	0	-inf	0	0	-inf	89	0	42.16926706080453	0	0	-inf	7	0	49.195361766878165	17	0	42.66624078846882	11	0	45.39972451087909	32	0	43.658626674967714	0	0	-inf	15	0	41.73456747814751	0	0	-inf	43	0	41.09981595034148	0	0	-inf	53	0	41.15843338905038	17	0	41.72225988635591	21	0	41.47949417113061	0	0	-inf	21	0	42.26200153954111	17	0	44.66271071055461	0	0	-inf	7	0	42.701669749347346	11	0	44.64507600929349	0	0	-inf	8	0	41.375	44	0	44.305513222133385	59	0	42.504982021005766	19	0	44.352886625303405	15	0	47.13333333333333	0	0	-inf	0	0	-inf	10	0	42.04558441227157	9	0	47.723156144801436	0	0	-inf	0	0	-inf	11	0	41.0	0	0	-inf	126	0	43.13751296240158	0	0	-inf	11	0	43.50178301013171	35	0	44.88489296781262	16	0	44.0625	15	0	41.94354856817472	8	0	41.93198051533946	47	0	42.24254621581537	11	0	41.78541911879903	12	0	41.60702260395516	8	0	46.125	0	0	-inf	31	0	44.467458242265884	34	0	41.7103871955179	27	0	42.76070760160744	0	0	-inf	9	0	45.02764549964593	0	0	-inf	12	0	43.705154971051655	0	0	-inf	17	0	43.400403707362976	11	0	43.18181818181818	23	0	41.676143415313945	8	0	42.82664683107812	14	0	41.343031352408104	21	0	41.466782806367306	14	0	43.42857142857143	30	0	40.7	14	0	44.57687824393088	0	0	-inf	10	0	46.8	0	0	-inf	0	0	-inf	9	0	42.69257221132799	0	0	-inf	0	0	-inf	0	0	-inf	0	0	-inf	11	0	42.81818181818182	61	0	41.721311475409834	15	0	44.29014063609106	154	0	42.614749837017314	8	0	41.410281023905775	40	0	41.95	12	0	43.005888050586215	17	0	41.11764705882353	0	0	-inf	0	0	-inf	0	0	-inf	0	0	-inf	0	0	-inf	0	0	-inf	9	0	42.876507761922376	13	0	44.31315123389789	13	0	41.94165694439918	9	0	43.282337348232794	28	0	45.63926811952051	0	0	-inf	0	0	-inf	0	0	-inf	17	0	44.95608812889635	0	0	-inf	7	0	43.142857142857146	0	0	-inf	25	0	44.14397019693859	0	0	-inf	12	0	42.083333333333336	37	0	44.144533289446805	112	0	44.25439020288468	44	0	43.58403915764872	0	0	-inf	8	0	41.375	7	0	43.285714285714285	11	0	42.48339342376361	38	0	44.242107980386294	56	0	45.49407112318222	0	0	-inf	12	0	44.443475860179404	8	0	50.808288377968836	15	0	42.13333333333333	19	0	44.06396291982366	0	0	-inf	7	0	45.95001619964092	0	0	-inf	0	0	-inf	0	0	-inf	0	0	-inf	0	0	-inf	7	0	42.19765886084404	0	0	-inf	0	0	-inf	8	0	46.03043575890797	0	0	-inf	18	0	42.9302346422705	25	0	44.41972659427281	0	0	-inf	11	0	44.638718280748705	8	0	44.973674664607884	0	0	-inf	40	0	42.50758223883397	32	0	52.878663966417406	0	0	-inf	16	0	41.25	0	0	-inf	183	0	43.13454695690309	0	0	-inf	10	0	43.27173593347525	8	0	44.0	26	0	42.960524906875136	0	0	-inf	33	0	41.93935604334136	12	0	41.54171948577457	12	0	41.937232498975135	41	0	41.41558680312769	0	0	-inf	13	0	44.22747674991429	10	0	43.8	9	0	43.888888888888886	0	0	-inf	8	0	41.587310601229376	8	0	42.0	18	0	46.53994878122184	0	0	-inf	0	0	-inf	0	0	-inf	0	0	-inf	17	0	44.03069772357046	27	0	44.55461611306346	18	0	41.48240711823626	9	0	43.9727473563446	0	0	-inf	33	0	43.88335629980455	0	0	-inf	16	0	42.36503877709787	0	0	-inf	0	0	-inf	11	0	41.0	0	0	-inf	14	0	42.06722324978245	0	0	-inf	0	0	-inf	0	0	-inf	8	0	41.75861046343716	7	0	45.60296809317266	12	0	43.310856038594245	0	0	-inf	0	0	-inf	0	0	-inf	0	0	-inf	9	0	45.18872053442611	0	0	-inf	32	0	43.96920941769635	0	0	-inf	7	0	43.31307419165847	0	0	-inf	0	0	-inf	0	0	-inf	16	0	44.49031623419387	0	0	-inf	0	0	-inf	0	0	-inf	0	0	-inf	0	0	-inf	23	0	42.42631324293637	10	0	41.0	13	0	41.06734874999704	9	0	42.109195117477434	10	0	44.05623914511105	0	0	-inf	0	0	-inf	11	0	41.150281596708076	0	0	-inf	17	0	45.06279482313723	0	0	-inf	9	0	44.3965047216582	0	0	-inf	25	0	41.365483399593906	0	0	-inf	35	0	41.86145245936356	7	0	40.285714285714285	0	0	-inf	0	0	-inf	0	0	-inf	8	0	42.0	0	0	-inf	7	0	44.88339516915337	0	0	-inf	11	0	42.56281940446182	8	0	41.73896103067893	0	0	-inf	7	0	45.71282725536891	25	0	41.48929731662648	0	0	-inf	13	0	43.043541436017314	35	0	42.130628330154686	32	0	43.89864620963495	0	0	-inf	0	0	-inf	0	0	-inf	0	0	-inf	0	0	-inf	63	0	43.63395337289911	0	0	-inf	13	0	43.124114583045774	8	0	41.375	0	0	-inf	0	0	-inf	0	0	-inf	0	0	-inf	0	0	-inf	9	0	41.55555555555556	0	0	-inf	0	0	-inf	0	0	-inf	0	0	-inf	0	0	-inf	11	0	43.48941927508257	28	0	43.370843286639584	0	0	-inf	0	0	-inf	0	0	-inf	0	0	-inf	0	0	-inf	0	0	-inf	11	0	41.829337052423604	0	0	-inf	0	0	-inf	0	0	-inf	11	0	45.44362005934833	0	0	-inf	0	0	-inf	0	0	-inf	0	0	-inf	0	0	-inf	13	0	41.883538389858074	0	0	-inf	0	0	-inf	0	0	-inf	0	0	-inf	0	0	-inf	7	0	44.139055451950064	0	0	-inf	0	0	-inf	0	0	-inf	0	0	-inf	0	0	-inf	0	0	-inf	0	0	-inf	0	0	-inf	0	0	-inf	0	0	-inf	0	0	-inf	13	0	41.82842712474619	0	0	-inf	0	0	-inf	0	0	-inf	0	0	-inf	0	0	-inf	0	0	-inf	0	0	-inf	0	0	-inf	0	0	-inf	0	0	-inf	9	0	42.47172813370751	0	0	-inf	0	0	-inf	0	0	-inf	0	0	-inf	0	0	-inf	20	0	45.33017771887096	0	0	-inf	28	0	42.44042820723494	19	0	42.4827634029792	0	0	-inf	11	0	46.43359569288186	0	0	-inf	8	0	47.06836211406261	0	0	-inf	0	0	-inf	8	0	43.995203295284156	17	0	42.05655874797115	0	0	-inf	0	0	-inf	0	0	-inf	0	0	-inf	0	0	-inf	10	0	40.982301086592535	0	0	-inf	0	0	-inf	0	0	-inf	14	0	43.9666953192968	0	0	-inf	16	0	44.4788972146847	13	0	40.92307692307692	0	0	-inf	8	0	43.889087296526014	10	0	42.17401153701776	0	0	-inf	0	0	-inf	0	0	-inf	0	0	-inf	9	0	44.040836929794125	0	0	-inf	0	0	-inf	0	0	-inf	0	0	-inf	0	0	-inf	0	0	-inf	0	0	-inf	0	0	-inf	0	0	-inf	0	0	-inf	0	0	-inf	0	0	-inf	0	0	-inf	15	0	42.24475360730336	29	0	42.774902802692715	0	0	-inf	0	0	-inf	0	0	-inf	0	0	-inf	0	0	-inf	0	0	-inf	0	0	-inf	0	0	-inf	0	0	-inf	0	0	-inf	0	0	-inf	23	0	41.33064544877645	0	0	-inf	0	0	-inf	0	0	-inf	0	0	-inf	13	0	41.41436533864644	0	0	-inf	0	0	-inf	25	0	43.503361952399814	0	0	-inf	0	0	-inf	0	0	-inf	0	0	-inf	0	0	-inf	0	0	-inf	0	0	-inf	7	0	42.0862695417628	13	0	42.80976245650624	0	0	-inf	7	0	43.01240276649397	0	0	-inf	0	0	-inf	0	0	-inf	0	0	-inf	0	0	-inf	0	0	-inf	0	0	-inf	0	0	-inf	0	0	-inf	7	0	42.76631719579146	0	0	-inf	0	0	-inf	10	0	42.58700576850888	0	0	-inf	0	0	-inf	0	0	-inf	0	0	-inf	21	0	43.38504269516169	0	0	-inf	0	0	-inf	0	0	-inf	0	0	-inf	0	0	-inf	0	0	-inf	0	0	-inf	11	0	48.31011408814025	0	0	-inf	0	0	-inf	0	0	-inf	0	0	-inf	0	0	-inf	0	0	-inf	0	0	-inf	11	0	40.469067710539804	11	0	44.350984808060794	0	0	-inf	0	0	-inf	0	0	-inf	0	0	-inf	0	0	-inf	0	0	-inf	0	0	-inf	0	0	-inf	9	0	41.71350554823742	0	0	-inf	0	0	-inf	22	0	41.63368752258883	0	0	-inf	0	0	-inf	0	0	-inf	0	0	-inf	0	0	-inf	0	0	-inf	0	0	-inf	0	0	-inf	0	0	-inf	0	0	-inf	13	0	43.80245990006109	genus	Desulfosudis
181663	0	0	-inf	0	0	-inf	8	0	42.507491021535415	0	0	-inf	6	0	42.0	0	0	-inf	0	0	-inf	0	0	-inf	0	0	-inf	0	0	-inf	0	0	-inf	0	0	-inf	0	0	-inf	0	0	-inf	0	0	-inf	0	0	-inf	0	0	-inf	0	0	-inf	0	0	-inf	0	0	-inf	0	0	-inf	0	0	-inf	0	0	-inf	0	0	-inf	0	0	-inf	0	0	-inf	0	0	-inf	0	0	-inf	0	0	-inf	0	0	-inf	0	0	-inf	0	0	-inf	0	0	-inf	0	0	-inf	0	0	-inf	6	0	42.833333333333336	0	0	-inf	0	0	-inf	0	0	-inf	0	0	-inf	0	0	-inf	0	0	-inf	0	0	-inf	0	0	-inf	0	0	-inf	0	0	-inf	0	0	-inf	0	0	-inf	0	0	-inf	0	0	-inf	0	0	-inf	0	0	-inf	0	0	-inf	0	0	-inf	0	0	-inf	0	0	-inf	0	0	-inf	0	0	-inf	8	0	47.375	0	0	-inf	0	0	-inf	0	0	-inf	0	0	-inf	0	0	-inf	7	0	41.0	0	0	-inf	0	0	-inf	0	0	-inf	0	0	-inf	0	0	-inf	0	0	-inf	0	0	-inf	0	0	-inf	0	0	-inf	0	0	-inf	0	0	-inf	0	0	-inf	0	0	-inf	0	0	-inf	0	0	-inf	0	0	-inf	0	0	-inf	0	0	-inf	0	0	-inf	0	0	-inf	0	0	-inf	0	0	-inf	0	0	-inf	0	0	-inf	0	0	-inf	0	0	-inf	0	0	-inf	0	0	-inf	0	0	-inf	6	0	44.179810921553255	0	0	-inf	0	0	-inf	0	0	-inf	0	0	-inf	0	0	-inf	0	0	-inf	0	0	-inf	0	0	-inf	0	0	-inf	0	0	-inf	0	0	-inf	0	0	-inf	0	0	-inf	0	0	-inf	0	0	-inf	0	0	-inf	0	0	-inf	0	0	-inf	0	0	-inf	0	0	-inf	0	0	-inf	0	0	-inf	0	0	-inf	0	0	-inf	0	0	-inf	0	0	-inf	0	0	-inf	0	0	-inf	0	0	-inf	0	0	-inf	0	0	-inf	0	0	-inf	0	0	-inf	0	0	-inf	0	0	-inf	0	0	-inf	0	0	-inf	0	0	-inf	0	0	-inf	0	0	-inf	0	0	-inf	0	0	-inf	0	0	-inf	0	0	-inf	0	0	-inf	0	0	-inf	0	0	-inf	6	0	41.0	0	0	-inf	0	0	-inf	0	0	-inf	0	0	-inf	0	0	-inf	0	0	-inf	0	0	-inf	0	0	-inf	0	0	-inf	0	0	-inf	0	0	-inf	0	0	-inf	8	0	42.57289595006355	0	0	-inf	0	0	-inf	0	0	-inf	0	0	-inf	0	0	-inf	0	0	-inf	0	0	-inf	0	0	-inf	0	0	-inf	0	0	-inf	9	0	44.07721119637789	0	0	-inf	0	0	-inf	0	0	-inf	0	0	-inf	0	0	-inf	0	0	-inf	0	0	-inf	0	0	-inf	0	0	-inf	0	0	-inf	0	0	-inf	11	0	41.979050238336406	0	0	-inf	0	0	-inf	13	0	44.15134575596897	0	0	-inf	0	0	-inf	0	0	-inf	0	0	-inf	0	0	-inf	0	0	-inf	0	0	-inf	0	0	-inf	0	0	-inf	0	0	-inf	0	0	-inf	0	0	-inf	0	0	-inf	0	0	-inf	0	0	-inf	0	0	-inf	0	0	-inf	20	0	44.935370575350845	32	0	44.78467936810556	64	0	43.9514754579626	8	0	41.375	0	0	-inf	0	0	-inf	7	0	43.714285714285715	0	0	-inf	0	0	-inf	89	0	42.16926706080453	0	0	-inf	7	0	49.195361766878165	17	0	42.66624078846882	11	0	45.39972451087909	32	0	43.658626674967714	0	0	-inf	15	1	41.73456747814751	0	0	-inf	43	0	41.09981595034148	0	0	-inf	53	0	41.15843338905038	17	0	41.72225988635591	21	0	41.47949417113061	0	0	-inf	21	0	42.26200153954111	17	0	44.66271071055461	0	0	-inf	7	0	42.701669749347346	11	0	44.64507600929349	0	0	-inf	8	0	41.375	44	0	44.305513222133385	59	1	42.504982021005766	19	0	44.352886625303405	15	0	47.13333333333333	0	0	-inf	0	0	-inf	10	0	42.04558441227157	9	0	47.723156144801436	0	0	-inf	0	0	-inf	11	0	41.0	0	0	-inf	126	2	43.13751296240158	0	0	-inf	11	0	43.50178301013171	35	0	44.88489296781262	16	0	44.0625	15	0	41.94354856817472	8	0	41.93198051533946	47	0	42.24254621581537	11	0	41.78541911879903	12	0	41.60702260395516	8	0	46.125	0	0	-inf	31	0	44.467458242265884	34	0	41.7103871955179	27	0	42.76070760160744	0	0	-inf	9	0	45.02764549964593	0	0	-inf	12	0	43.705154971051655	0	0	-inf	17	0	43.400403707362976	11	0	43.18181818181818	23	0	41.676143415313945	8	0	42.82664683107812	14	0	41.343031352408104	21	0	41.466782806367306	14	0	43.42857142857143	30	0	40.7	14	0	44.57687824393088	0	0	-inf	10	0	46.8	0	0	-inf	0	0	-inf	9	0	42.69257221132799	0	0	-inf	0	0	-inf	0	0	-inf	0	0	-inf	11	0	42.81818181818182	61	0	41.721311475409834	15	0	44.29014063609106	154	0	42.614749837017314	8	0	41.410281023905775	40	0	41.95	12	0	43.005888050586215	17	0	41.11764705882353	0	0	-inf	0	0	-inf	0	0	-inf	0	0	-inf	0	0	-inf	0	0	-inf	9	0	42.876507761922376	13	0	44.31315123389789	13	0	41.94165694439918	9	0	43.282337348232794	28	0	45.63926811952051	0	0	-inf	0	0	-inf	0	0	-inf	17	0	44.95608812889635	0	0	-inf	7	0	43.142857142857146	0	0	-inf	25	0	44.14397019693859	0	0	-inf	12	0	42.083333333333336	37	0	44.144533289446805	112	0	44.25439020288468	44	0	43.58403915764872	0	0	-inf	8	0	41.375	7	0	43.285714285714285	11	0	42.48339342376361	38	0	44.242107980386294	56	0	45.49407112318222	0	0	-inf	12	0	44.443475860179404	8	0	50.808288377968836	15	0	42.13333333333333	19	0	44.06396291982366	0	0	-inf	7	0	45.95001619964092	0	0	-inf	0	0	-inf	0	0	-inf	0	0	-inf	0	0	-inf	7	0	42.19765886084404	0	0	-inf	0	0	-inf	8	0	46.03043575890797	0	0	-inf	18	0	42.9302346422705	25	0	44.41972659427281	0	0	-inf	11	0	44.638718280748705	8	0	44.973674664607884	0	0	-inf	40	0	42.50758223883397	32	0	52.878663966417406	0	0	-inf	16	0	41.25	0	0	-inf	183	0	43.13454695690309	0	0	-inf	10	0	43.27173593347525	8	0	44.0	26	0	42.960524906875136	0	0	-inf	33	0	41.93935604334136	12	0	41.54171948577457	12	0	41.937232498975135	41	0	41.41558680312769	0	0	-inf	13	0	44.22747674991429	10	0	43.8	9	0	43.888888888888886	0	0	-inf	8	0	41.587310601229376	8	0	42.0	18	0	46.53994878122184	0	0	-inf	0	0	-inf	0	0	-inf	0	0	-inf	17	0	44.03069772357046	27	5	44.55461611306346	18	0	41.48240711823626	9	0	43.9727473563446	0	0	-inf	33	0	43.88335629980455	0	0	-inf	16	0	42.36503877709787	0	0	-inf	0	0	-inf	11	0	41.0	0	0	-inf	14	0	42.06722324978245	0	0	-inf	0	0	-inf	0	0	-inf	8	0	41.75861046343716	7	0	45.60296809317266	12	0	43.310856038594245	0	0	-inf	0	0	-inf	0	0	-inf	0	0	-inf	9	0	45.18872053442611	0	0	-inf	32	0	43.96920941769635	0	0	-inf	7	0	43.31307419165847	0	0	-inf	0	0	-inf	0	0	-inf	16	0	44.49031623419387	0	0	-inf	0	0	-inf	0	0	-inf	0	0	-inf	0	0	-inf	23	0	42.42631324293637	10	0	41.0	13	0	41.06734874999704	9	0	42.109195117477434	10	0	44.05623914511105	0	0	-inf	0	0	-inf	11	0	41.150281596708076	0	0	-inf	17	0	45.06279482313723	0	0	-inf	9	0	44.3965047216582	0	0	-inf	25	0	41.365483399593906	0	0	-inf	35	0	41.86145245936356	7	0	40.285714285714285	0	0	-inf	0	0	-inf	0	0	-inf	8	0	42.0	0	0	-inf	7	0	44.88339516915337	0	0	-inf	11	0	42.56281940446182	8	0	41.73896103067893	0	0	-inf	7	0	45.71282725536891	25	0	41.48929731662648	0	0	-inf	13	0	43.043541436017314	35	0	42.130628330154686	32	0	43.89864620963495	0	0	-inf	0	0	-inf	0	0	-inf	0	0	-inf	0	0	-inf	63	0	43.63395337289911	0	0	-inf	13	0	43.124114583045774	8	0	41.375	0	0	-inf	0	0	-inf	0	0	-inf	0	0	-inf	0	0	-inf	9	0	41.55555555555556	0	0	-inf	0	0	-inf	0	0	-inf	0	0	-inf	0	0	-inf	11	0	43.48941927508257	28	0	43.370843286639584	0	0	-inf	0	0	-inf	0	0	-inf	0	0	-inf	0	0	-inf	0	0	-inf	11	0	41.829337052423604	0	0	-inf	0	0	-inf	0	0	-inf	11	0	45.44362005934833	0	0	-inf	0	0	-inf	0	0	-inf	0	0	-inf	0	0	-inf	13	0	41.883538389858074	0	0	-inf	0	0	-inf	0	0	-inf	0	0	-inf	0	0	-inf	7	0	44.139055451950064	0	0	-inf	0	0	-inf	0	0	-inf	0	0	-inf	0	0	-inf	0	0	-inf	0	0	-inf	0	0	-inf	0	0	-inf	0	0	-inf	0	0	-inf	13	0	41.82842712474619	0	0	-inf	0	0	-inf	0	0	-inf	0	0	-inf	0	0	-inf	0	0	-inf	0	0	-inf	0	0	-inf	0	0	-inf	0	0	-inf	9	0	42.47172813370751	0	0	-inf	0	0	-inf	0	0	-inf	0	0	-inf	0	0	-inf	20	0	45.33017771887096	0	0	-inf	28	0	42.44042820723494	19	0	42.4827634029792	0	0	-inf	11	0	46.43359569288186	0	0	-inf	8	0	47.06836211406261	0	0	-inf	0	0	-inf	8	0	43.995203295284156	17	0	42.05655874797115	0	0	-inf	0	0	-inf	0	0	-inf	0	0	-inf	0	0	-inf	10	0	40.982301086592535	0	0	-inf	0	0	-inf	0	0	-inf	14	0	43.9666953192968	0	0	-inf	16	0	44.4788972146847	13	0	40.92307692307692	0	0	-inf	8	0	43.889087296526014	10	0	42.17401153701776	0	0	-inf	0	0	-inf	0	0	-inf	0	0	-inf	9	0	44.040836929794125	0	0	-inf	0	0	-inf	0	0	-inf	0	0	-inf	0	0	-inf	0	0	-inf	0	0	-inf	0	0	-inf	0	0	-inf	0	0	-inf	0	0	-inf	0	0	-inf	0	0	-inf	15	0	42.24475360730336	29	0	42.774902802692715	0	0	-inf	0	0	-inf	0	0	-inf	0	0	-inf	0	0	-inf	0	0	-inf	0	0	-inf	0	0	-inf	0	0	-inf	0	0	-inf	0	0	-inf	23	0	41.33064544877645	0	0	-inf	0	0	-inf	0	0	-inf	0	0	-inf	13	0	41.41436533864644	0	0	-inf	0	0	-inf	25	0	43.503361952399814	0	0	-inf	0	0	-inf	0	0	-inf	0	0	-inf	0	0	-inf	0	0	-inf	0	0	-inf	7	0	42.0862695417628	13	0	42.80976245650624	0	0	-inf	7	0	43.01240276649397	0	0	-inf	0	0	-inf	0	0	-inf	0	0	-inf	0	0	-inf	0	0	-inf	0	0	-inf	0	0	-inf	0	0	-inf	7	0	42.76631719579146	0	0	-inf	0	0	-inf	10	0	42.58700576850888	0	0	-inf	0	0	-inf	0	0	-inf	0	0	-inf	21	0	43.38504269516169	0	0	-inf	0	0	-inf	0	0	-inf	0	0	-inf	0	0	-inf	0	0	-inf	0	0	-inf	11	0	48.31011408814025	0	0	-inf	0	0	-inf	0	0	-inf	0	0	-inf	0	0	-inf	0	0	-inf	0	0	-inf	11	0	40.469067710539804	11	0	44.350984808060794	0	0	-inf	0	0	-inf	0	0	-inf	0	0	-inf	0	0	-inf	0	0	-inf	0	0	-inf	0	0	-inf	9	0	41.71350554823742	0	0	-inf	0	0	-inf	22	0	41.63368752258883	0	0	-inf	0	0	-inf	0	0	-inf	0	0	-inf	0	0	-inf	0	0	-inf	0	0	-inf	0	0	-inf	0	0	-inf	0	0	-inf	13	0	43.80245990006109	species	Desulfosudis oleivorans
96561	0	0	-inf	0	0	-inf	8	8	42.507491021535415	0	0	-inf	6	6	42.0	0	0	-inf	0	0	-inf	0	0	-inf	0	0	-inf	0	0	-inf	0	0	-inf	0	0	-inf	0	0	-inf	0	0	-inf	0	0	-inf	0	0	-inf	0	0	-inf	0	0	-inf	0	0	-inf	0	0	-inf	0	0	-inf	0	0	-inf	0	0	-inf	0	0	-inf	0	0	-inf	0	0	-inf	0	0	-inf	0	0	-inf	0	0	-inf	0	0	-inf	0	0	-inf	0	0	-inf	0	0	-inf	0	0	-inf	0	0	-inf	6	6	42.833333333333336	0	0	-inf	0	0	-inf	0	0	-inf	0	0	-inf	0	0	-inf	0	0	-inf	0	0	-inf	0	0	-inf	0	0	-inf	0	0	-inf	0	0	-inf	0	0	-inf	0	0	-inf	0	0	-inf	0	0	-inf	0	0	-inf	0	0	-inf	0	0	-inf	0	0	-inf	0	0	-inf	0	0	-inf	0	0	-inf	8	8	47.375	0	0	-inf	0	0	-inf	0	0	-inf	0	0	-inf	0	0	-inf	7	7	41.0	0	0	-inf	0	0	-inf	0	0	-inf	0	0	-inf	0	0	-inf	0	0	-inf	0	0	-inf	0	0	-inf	0	0	-inf	0	0	-inf	0	0	-inf	0	0	-inf	0	0	-inf	0	0	-inf	0	0	-inf	0	0	-inf	0	0	-inf	0	0	-inf	0	0	-inf	0	0	-inf	0	0	-inf	0	0	-inf	0	0	-inf	0	0	-inf	0	0	-inf	0	0	-inf	0	0	-inf	0	0	-inf	0	0	-inf	6	6	44.179810921553255	0	0	-inf	0	0	-inf	0	0	-inf	0	0	-inf	0	0	-inf	0	0	-inf	0	0	-inf	0	0	-inf	0	0	-inf	0	0	-inf	0	0	-inf	0	0	-inf	0	0	-inf	0	0	-inf	0	0	-inf	0	0	-inf	0	0	-inf	0	0	-inf	0	0	-inf	0	0	-inf	0	0	-inf	0	0	-inf	0	0	-inf	0	0	-inf	0	0	-inf	0	0	-inf	0	0	-inf	0	0	-inf	0	0	-inf	0	0	-inf	0	0	-inf	0	0	-inf	0	0	-inf	0	0	-inf	0	0	-inf	0	0	-inf	0	0	-inf	0	0	-inf	0	0	-inf	0	0	-inf	0	0	-inf	0	0	-inf	0	0	-inf	0	0	-inf	0	0	-inf	0	0	-inf	0	0	-inf	6	6	41.0	0	0	-inf	0	0	-inf	0	0	-inf	0	0	-inf	0	0	-inf	0	0	-inf	0	0	-inf	0	0	-inf	0	0	-inf	0	0	-inf	0	0	-inf	0	0	-inf	8	8	42.57289595006355	0	0	-inf	0	0	-inf	0	0	-inf	0	0	-inf	0	0	-inf	0	0	-inf	0	0	-inf	0	0	-inf	0	0	-inf	0	0	-inf	9	9	44.07721119637789	0	0	-inf	0	0	-inf	0	0	-inf	0	0	-inf	0	0	-inf	0	0	-inf	0	0	-inf	0	0	-inf	0	0	-inf	0	0	-inf	0	0	-inf	11	11	41.979050238336406	0	0	-inf	0	0	-inf	13	13	44.15134575596897	0	0	-inf	0	0	-inf	0	0	-inf	0	0	-inf	0	0	-inf	0	0	-inf	0	0	-inf	0	0	-inf	0	0	-inf	0	0	-inf	0	0	-inf	0	0	-inf	0	0	-inf	0	0	-inf	0	0	-inf	0	0	-inf	0	0	-inf	20	20	44.935370575350845	32	32	44.78467936810556	64	64	43.9514754579626	8	8	41.375	0	0	-inf	0	0	-inf	7	7	43.714285714285715	0	0	-inf	0	0	-inf	89	89	42.16926706080453	0	0	-inf	7	7	49.195361766878165	17	17	42.66624078846882	11	11	45.39972451087909	32	32	43.658626674967714	0	0	-inf	14	14	41.787036583729474	0	0	-inf	43	43	41.09981595034148	0	0	-inf	53	53	41.15843338905038	17	17	41.72225988635591	21	21	41.47949417113061	0	0	-inf	21	21	42.26200153954111	17	17	44.66271071055461	0	0	-inf	7	7	42.701669749347346	11	11	44.64507600929349	0	0	-inf	8	8	41.375	44	44	44.305513222133385	58	58	41.68610240067827	19	19	44.352886625303405	15	15	47.13333333333333	0	0	-inf	0	0	-inf	10	10	42.04558441227157	9	9	47.723156144801436	0	0	-inf	0	0	-inf	11	11	41.0	0	0	-inf	124	124	42.8010212359887	0	0	-inf	11	11	43.50178301013171	35	35	44.88489296781262	16	16	44.0625	15	15	41.94354856817472	8	8	41.93198051533946	47	47	42.24254621581537	11	11	41.78541911879903	12	12	41.60702260395516	8	8	46.125	0	0	-inf	31	31	44.467458242265884	34	34	41.7103871955179	27	27	42.76070760160744	0	0	-inf	9	9	45.02764549964593	0	0	-inf	12	12	43.705154971051655	0	0	-inf	17	17	43.400403707362976	11	11	43.18181818181818	23	23	41.676143415313945	8	8	42.82664683107812	14	14	41.343031352408104	21	21	41.466782806367306	14	14	43.42857142857143	30	30	40.7	14	14	44.57687824393088	0	0	-inf	10	10	46.8	0	0	-inf	0	0	-inf	9	9	42.69257221132799	0	0	-inf	0	0	-inf	0	0	-inf	0	0	-inf	11	11	42.81818181818182	61	61	41.721311475409834	15	15	44.29014063609106	154	154	42.614749837017314	8	8	41.410281023905775	40	40	41.95	12	12	43.005888050586215	17	17	41.11764705882353	0	0	-inf	0	0	-inf	0	0	-inf	0	0	-inf	0	0	-inf	0	0	-inf	9	9	42.876507761922376	13	13	44.31315123389789	13	13	41.94165694439918	9	9	43.282337348232794	28	28	45.63926811952051	0	0	-inf	0	0	-inf	0	0	-inf	17	17	44.95608812889635	0	0	-inf	7	7	43.142857142857146	0	0	-inf	25	25	44.14397019693859	0	0	-inf	12	12	42.083333333333336	37	37	44.144533289446805	112	112	44.25439020288468	44	44	43.58403915764872	0	0	-inf	8	8	41.375	7	7	43.285714285714285	11	11	42.48339342376361	38	38	44.242107980386294	56	56	45.49407112318222	0	0	-inf	12	12	44.443475860179404	8	8	50.808288377968836	15	15	42.13333333333333	19	19	44.06396291982366	0	0	-inf	7	7	45.95001619964092	0	0	-inf	0	0	-inf	0	0	-inf	0	0	-inf	0	0	-inf	7	7	42.19765886084404	0	0	-inf	0	0	-inf	8	8	46.03043575890797	0	0	-inf	18	18	42.9302346422705	25	25	44.41972659427281	0	0	-inf	11	11	44.638718280748705	8	8	44.973674664607884	0	0	-inf	40	40	42.50758223883397	32	32	52.878663966417406	0	0	-inf	16	16	41.25	0	0	-inf	183	183	43.13454695690309	0	0	-inf	10	10	43.27173593347525	8	8	44.0	26	26	42.960524906875136	0	0	-inf	33	33	41.93935604334136	12	12	41.54171948577457	12	12	41.937232498975135	41	41	41.41558680312769	0	0	-inf	13	13	44.22747674991429	10	10	43.8	9	9	43.888888888888886	0	0	-inf	8	8	41.587310601229376	8	8	42.0	18	18	46.53994878122184	0	0	-inf	0	0	-inf	0	0	-inf	0	0	-inf	17	17	44.03069772357046	22	22	43.226119775123344	18	18	41.48240711823626	9	9	43.9727473563446	0	0	-inf	33	33	43.88335629980455	0	0	-inf	16	16	42.36503877709787	0	0	-inf	0	0	-inf	11	11	41.0	0	0	-inf	14	14	42.06722324978245	0	0	-inf	0	0	-inf	0	0	-inf	8	8	41.75861046343716	7	7	45.60296809317266	12	12	43.310856038594245	0	0	-inf	0	0	-inf	0	0	-inf	0	0	-inf	9	9	45.18872053442611	0	0	-inf	32	32	43.96920941769635	0	0	-inf	7	7	43.31307419165847	0	0	-inf	0	0	-inf	0	0	-inf	16	16	44.49031623419387	0	0	-inf	0	0	-inf	0	0	-inf	0	0	-inf	0	0	-inf	23	23	42.42631324293637	10	10	41.0	13	13	41.06734874999704	9	9	42.109195117477434	10	10	44.05623914511105	0	0	-inf	0	0	-inf	11	11	41.150281596708076	0	0	-inf	17	17	45.06279482313723	0	0	-inf	9	9	44.3965047216582	0	0	-inf	25	25	41.365483399593906	0	0	-inf	35	35	41.86145245936356	7	7	40.285714285714285	0	0	-inf	0	0	-inf	0	0	-inf	8	8	42.0	0	0	-inf	7	7	44.88339516915337	0	0	-inf	11	11	42.56281940446182	8	8	41.73896103067893	0	0	-inf	7	7	45.71282725536891	25	25	41.48929731662648	0	0	-inf	13	13	43.043541436017314	35	35	42.130628330154686	32	32	43.89864620963495	0	0	-inf	0	0	-inf	0	0	-inf	0	0	-inf	0	0	-inf	63	63	43.63395337289911	0	0	-inf	13	13	43.124114583045774	8	8	41.375	0	0	-inf	0	0	-inf	0	0	-inf	0	0	-inf	0	0	-inf	9	9	41.55555555555556	0	0	-inf	0	0	-inf	0	0	-inf	0	0	-inf	0	0	-inf	11	11	43.48941927508257	28	28	43.370843286639584	0	0	-inf	0	0	-inf	0	0	-inf	0	0	-inf	0	0	-inf	0	0	-inf	11	11	41.829337052423604	0	0	-inf	0	0	-inf	0	0	-inf	11	11	45.44362005934833	0	0	-inf	0	0	-inf	0	0	-inf	0	0	-inf	0	0	-inf	13	13	41.883538389858074	0	0	-inf	0	0	-inf	0	0	-inf	0	0	-inf	0	0	-inf	7	7	44.139055451950064	0	0	-inf	0	0	-inf	0	0	-inf	0	0	-inf	0	0	-inf	0	0	-inf	0	0	-inf	0	0	-inf	0	0	-inf	0	0	-inf	0	0	-inf	13	13	41.82842712474619	0	0	-inf	0	0	-inf	0	0	-inf	0	0	-inf	0	0	-inf	0	0	-inf	0	0	-inf	0	0	-inf	0	0	-inf	0	0	-inf	9	9	42.47172813370751	0	0	-inf	0	0	-inf	0	0	-inf	0	0	-inf	0	0	-inf	20	20	45.33017771887096	0	0	-inf	28	28	42.44042820723494	19	19	42.4827634029792	0	0	-inf	11	11	46.43359569288186	0	0	-inf	8	8	47.06836211406261	0	0	-inf	0	0	-inf	8	8	43.995203295284156	17	17	42.05655874797115	0	0	-inf	0	0	-inf	0	0	-inf	0	0	-inf	0	0	-inf	10	10	40.982301086592535	0	0	-inf	0	0	-inf	0	0	-inf	14	14	43.9666953192968	0	0	-inf	16	16	44.4788972146847	13	13	40.92307692307692	0	0	-inf	8	8	43.889087296526014	10	10	42.17401153701776	0	0	-inf	0	0	-inf	0	0	-inf	0	0	-inf	9	9	44.040836929794125	0	0	-inf	0	0	-inf	0	0	-inf	0	0	-inf	0	0	-inf	0	0	-inf	0	0	-inf	0	0	-inf	0	0	-inf	0	0	-inf	0	0	-inf	0	0	-inf	0	0	-inf	15	15	42.24475360730336	29	29	42.774902802692715	0	0	-inf	0	0	-inf	0	0	-inf	0	0	-inf	0	0	-inf	0	0	-inf	0	0	-inf	0	0	-inf	0	0	-inf	0	0	-inf	0	0	-inf	23	23	41.33064544877645	0	0	-inf	0	0	-inf	0	0	-inf	0	0	-inf	13	13	41.41436533864644	0	0	-inf	0	0	-inf	25	25	43.503361952399814	0	0	-inf	0	0	-inf	0	0	-inf	0	0	-inf	0	0	-inf	0	0	-inf	0	0	-inf	7	7	42.0862695417628	13	13	42.80976245650624	0	0	-inf	7	7	43.01240276649397	0	0	-inf	0	0	-inf	0	0	-inf	0	0	-inf	0	0	-inf	0	0	-inf	0	0	-inf	0	0	-inf	0	0	-inf	7	7	42.76631719579146	0	0	-inf	0	0	-inf	10	10	42.58700576850888	0	0	-inf	0	0	-inf	0	0	-inf	0	0	-inf	21	21	43.38504269516169	0	0	-inf	0	0	-inf	0	0	-inf	0	0	-inf	0	0	-inf	0	0	-inf	0	0	-inf	11	11	48.31011408814025	0	0	-inf	0	0	-inf	0	0	-inf	0	0	-inf	0	0	-inf	0	0	-inf	0	0	-inf	11	11	40.469067710539804	11	11	44.350984808060794	0	0	-inf	0	0	-inf	0	0	-inf	0	0	-inf	0	0	-inf	0	0	-inf	0	0	-inf	0	0	-inf	9	9	41.71350554823742	0	0	-inf	0	0	-inf	22	22	41.63368752258883	0	0	-inf	0	0	-inf	0	0	-inf	0	0	-inf	0	0	-inf	0	0	-inf	0	0	-inf	0	0	-inf	0	0	-inf	0	0	-inf	13	13	43.80245990006109	strain	Desulfosudis oleivorans Hxd3
213462	0	0	-inf	0	0	-inf	11	0	102.40440833716936	0	0	-inf	0	0	-inf	0	0	-inf	0	0	-inf	0	0	-inf	0	0	-inf	0	0	-inf	0	0	-inf	0	0	-inf	0	0	-inf	0	0	-inf	0	0	-inf	0	0	-inf	0	0	-inf	0	0	-inf	0	0	-inf	0	0	-inf	0	0	-inf	0	0	-inf	0	0	-inf	0	0	-inf	9	0	50.44444444444444	0	0	-inf	0	0	-inf	9	0	60.694628635396676	0	0	-inf	0	0	-inf	0	0	-inf	0	0	-inf	0	0	-inf	0	0	-inf	0	0	-inf	0	0	-inf	0	0	-inf	0	0	-inf	0	0	-inf	0	0	-inf	0	0	-inf	0	0	-inf	0	0	-inf	0	0	-inf	0	0	-inf	0	0	-inf	0	0	-inf	0	0	-inf	0	0	-inf	6	0	59.166666666666664	0	0	-inf	0	0	-inf	0	0	-inf	0	0	-inf	0	0	-inf	0	0	-inf	0	0	-inf	0	0	-inf	0	0	-inf	0	0	-inf	0	0	-inf	0	0	-inf	0	0	-inf	0	0	-inf	0	0	-inf	0	0	-inf	0	0	-inf	0	0	-inf	0	0	-inf	0	0	-inf	0	0	-inf	0	0	-inf	0	0	-inf	0	0	-inf	0	0	-inf	0	0	-inf	7	0	41.0	0	0	-inf	0	0	-inf	0	0	-inf	0	0	-inf	0	0	-inf	0	0	-inf	0	0	-inf	0	0	-inf	0	0	-inf	0	0	-inf	0	0	-inf	0	0	-inf	0	0	-inf	0	0	-inf	0	0	-inf	0	0	-inf	0	0	-inf	0	0	-inf	0	0	-inf	0	0	-inf	0	0	-inf	0	0	-inf	0	0	-inf	0	0	-inf	0	0	-inf	0	0	-inf	0	0	-inf	15	0	48.39038012140829	0	0	-inf	0	0	-inf	0	0	-inf	0	0	-inf	0	0	-inf	0	0	-inf	0	0	-inf	0	0	-inf	0	0	-inf	0	0	-inf	0	0	-inf	0	0	-inf	10	0	48.0	10	0	52.46380848241681	0	0	-inf	0	0	-inf	0	0	-inf	0	0	-inf	0	0	-inf	0	0	-inf	0	0	-inf	0	0	-inf	0	0	-inf	0	0	-inf	0	0	-inf	0	0	-inf	0	0	-inf	0	0	-inf	0	0	-inf	0	0	-inf	0	0	-inf	0	0	-inf	0	0	-inf	0	0	-inf	0	0	-inf	9	0	51.13564386799285	0	0	-inf	0	0	-inf	0	0	-inf	0	0	-inf	0	0	-inf	0	0	-inf	0	0	-inf	0	0	-inf	0	0	-inf	0	0	-inf	0	0	-inf	0	0	-inf	0	0	-inf	0	0	-inf	0	0	-inf	0	0	-inf	6	0	43.13864111821687	0	0	-inf	0	0	-inf	0	0	-inf	0	0	-inf	0	0	-inf	0	0	-inf	0	0	-inf	0	0	-inf	0	0	-inf	0	0	-inf	0	0	-inf	0	0	-inf	0	0	-inf	0	0	-inf	0	0	-inf	0	0	-inf	0	0	-inf	0	0	-inf	0	0	-inf	0	0	-inf	0	0	-inf	0	0	-inf	0	0	-inf	11	0	43.363232034703124	0	0	-inf	0	0	-inf	0	0	-inf	0	0	-inf	0	0	-inf	0	0	-inf	0	0	-inf	0	0	-inf	0	0	-inf	0	0	-inf	0	0	-inf	0	0	-inf	0	0	-inf	0	0	-inf	0	0	-inf	0	0	-inf	0	0	-inf	17	0	55.27828647758121	9	0	44.263717627050504	11	0	43.08927475500266	0	0	-inf	0	0	-inf	0	0	-inf	0	0	-inf	0	0	-inf	0	0	-inf	44	0	44.17272702612168	0	0	-inf	15	0	43.20998734083249	11	0	47.78379862003141	11	0	44.56351627623607	62	0	44.28627583867901	91	0	47.59686750787359	195	0	48.592486688932986	130	0	47.406768210004124	17	0	50.588235294117645	0	0	-inf	0	0	-inf	0	0	-inf	0	0	-inf	0	0	-inf	22	0	50.44935316790741	12	0	41.899558930986935	0	0	-inf	14	0	42.9097753873973	7	0	46.97951452680055	0	0	-inf	0	0	-inf	25	0	43.6534313988028	10	0	42.97224960254903	0	0	-inf	0	0	-inf	0	0	-inf	0	0	-inf	0	0	-inf	7	0	42.766790338306734	0	0	-inf	0	0	-inf	0	0	-inf	0	0	-inf	29	0	42.9038426635031	0	0	-inf	8	0	43.468181346743876	37	0	43.56455409985195	10	0	43.321401439447314	7	0	44.77862723483986	9	0	44.04750416916497	48	0	121.07563758052966	45	0	78.05484960815012	23	0	92.88260158253549	16	0	47.4375	19	1	49.450208943878955	0	0	-inf	0	0	-inf	8	0	43.61532333619804	0	0	-inf	0	0	-inf	19	0	43.051258005700085	27	1	46.310082270344296	0	0	-inf	9	0	100.5512897716922	32	0	108.85651327903292	0	0	-inf	11	0	44.831857738573305	0	0	-inf	0	0	-inf	20	0	65.11645742483756	0	0	-inf	0	0	-inf	0	0	-inf	0	0	-inf	0	0	-inf	0	0	-inf	0	0	-inf	0	0	-inf	0	0	-inf	0	0	-inf	0	0	-inf	0	0	-inf	22	0	44.03623639243605	0	0	-inf	88	0	41.52751755621432	7	0	41.54866188400212	0	0	-inf	0	0	-inf	17	0	45.73823725761438	0	0	-inf	0	0	-inf	0	0	-inf	0	0	-inf	9	0	44.16380069346995	0	0	-inf	9	0	76.704455560231	20	0	42.685695834313904	0	0	-inf	0	0	-inf	21	0	110.08246077308509	0	0	-inf	14	2	42.15388063803933	0	0	-inf	11	0	44.6605083317784	0	0	-inf	0	0	-inf	19	3	47.3681980543541	18	1	44.698630489431544	0	0	-inf	0	0	-inf	19	0	43.68741516424535	148	0	88.90678843983478	33	0	42.808105883182336	0	0	-inf	0	0	-inf	0	0	-inf	168	0	113.27303034683646	47	0	46.805987044365075	23	1	41.32948017709658	0	0	-inf	11	0	41.52310795431507	50	0	100.25664162532486	0	0	-inf	0	0	-inf	0	0	-inf	10	1	42.34848192534722	0	0	-inf	0	0	-inf	0	0	-inf	0	0	-inf	0	0	-inf	0	0	-inf	0	0	-inf	0	0	-inf	7	0	44.753919916891846	0	0	-inf	29	0	46.79626388165826	24	0	53.01483901310372	0	0	-inf	0	0	-inf	0	0	-inf	0	0	-inf	30	0	44.21346579879252	0	0	-inf	0	0	-inf	0	0	-inf	0	0	-inf	71	6	43.52107633908536	0	0	-inf	0	0	-inf	12	0	40.44300807864436	0	0	-inf	0	0	-inf	19	0	53.4846041762426	0	0	-inf	0	0	-inf	8	0	42.023269328602645	0	0	-inf	21	0	58.47835509489545	8	0	41.30673522213491	0	0	-inf	0	0	-inf	10	0	60.848096308746904	11	0	44.13421277887396	0	0	-inf	0	0	-inf	44	3	48.899691368657244	0	0	-inf	16	0	44.228105517234184	14	0	42.31102784278543	0	0	-inf	15	6	45.55593583293538	0	0	-inf	0	0	-inf	56	0	46.18773231584471	0	0	-inf	0	0	-inf	0	0	-inf	0	0	-inf	29	0	57.000779165481774	32	0	54.96896015117457	0	0	-inf	0	0	-inf	0	0	-inf	0	0	-inf	0	0	-inf	11	0	42.32320862194531	12	0	46.72560751232905	0	0	-inf	22	0	42.94495702993221	0	0	-inf	0	0	-inf	183	0	118.72292754174468	0	0	-inf	26	5	41.62796485295989	12	12	47.206051361645045	0	0	-inf	0	0	-inf	0	0	-inf	0	0	-inf	0	0	-inf	0	0	-inf	0	0	-inf	0	0	-inf	0	0	-inf	0	0	-inf	57	0	113.49099564575627	0	0	-inf	7	0	46.285714285714285	0	0	-inf	9	0	44.49535847121476	0	0	-inf	0	0	-inf	0	0	-inf	23	0	48.452084176563254	9	0	45.10639269322813	0	0	-inf	49	0	49.202933427503865	0	0	-inf	0	0	-inf	0	0	-inf	48	0	49.48947365456588	0	0	-inf	0	0	-inf	0	0	-inf	0	0	-inf	0	0	-inf	17	0	53.52577376552723	0	0	-inf	12	0	41.395187405917255	13	0	42.42902020464343	0	0	-inf	0	0	-inf	0	0	-inf	0	0	-inf	0	0	-inf	13	0	41.637048229308554	29	0	43.15448295090059	26	0	54.47659311726986	0	0	-inf	0	0	-inf	0	0	-inf	0	0	-inf	0	0	-inf	50	0	46.33676603885797	0	0	-inf	0	0	-inf	0	0	-inf	0	0	-inf	0	0	-inf	0	0	-inf	0	0	-inf	0	0	-inf	0	0	-inf	0	0	-inf	0	0	-inf	0	0	-inf	0	0	-inf	0	0	-inf	0	0	-inf	12	0	45.86921085925308	0	0	-inf	0	0	-inf	0	0	-inf	0	0	-inf	0	0	-inf	0	0	-inf	0	0	-inf	0	0	-inf	0	0	-inf	0	0	-inf	0	0	-inf	0	0	-inf	0	0	-inf	9	0	49.55555555555556	0	0	-inf	0	0	-inf	0	0	-inf	0	0	-inf	0	0	-inf	0	0	-inf	0	0	-inf	0	0	-inf	8	0	42.80308958163378	0	0	-inf	83	0	114.42293069517996	0	0	-inf	0	0	-inf	0	0	-inf	0	0	-inf	8	0	41.18493766353204	0	0	-inf	0	0	-inf	0	0	-inf	0	0	-inf	0	0	-inf	0	0	-inf	33	0	50.14205472554572	0	0	-inf	0	0	-inf	0	0	-inf	0	0	-inf	0	0	-inf	0	0	-inf	0	0	-inf	0	0	-inf	0	0	-inf	0	0	-inf	0	0	-inf	0	0	-inf	0	0	-inf	0	0	-inf	32	0	41.51551593236093	0	0	-inf	107	0	51.33845683405247	14	0	45.332281994726955	0	0	-inf	0	0	-inf	0	0	-inf	0	0	-inf	0	0	-inf	0	0	-inf	0	0	-inf	12	0	41.77951988744979	0	0	-inf	0	0	-inf	0	0	-inf	14	0	100.97941644135882	0	0	-inf	16	0	51.8125	0	0	-inf	0	0	-inf	0	0	-inf	0	0	-inf	0	0	-inf	8	8	42.573903019070386	0	0	-inf	0	0	-inf	0	0	-inf	0	0	-inf	0	0	-inf	0	0	-inf	0	0	-inf	0	0	-inf	0	0	-inf	0	0	-inf	0	0	-inf	0	0	-inf	0	0	-inf	0	0	-inf	0	0	-inf	0	0	-inf	0	0	-inf	0	0	-inf	0	0	-inf	0	0	-inf	0	0	-inf	0	0	-inf	0	0	-inf	0	0	-inf	0	0	-inf	0	0	-inf	40	1	48.46249909357682	7	0	51.00223159816632	0	0	-inf	17	0	41.88936125999924	0	0	-inf	0	0	-inf	0	0	-inf	0	0	-inf	0	0	-inf	22	0	46.0407770236686	0	0	-inf	0	0	-inf	0	0	-inf	0	0	-inf	0	0	-inf	0	0	-inf	0	0	-inf	0	0	-inf	0	0	-inf	10	0	59.89297468163464	0	0	-inf	0	0	-inf	0	0	-inf	0	0	-inf	0	0	-inf	0	0	-inf	0	0	-inf	0	0	-inf	0	0	-inf	0	0	-inf	0	0	-inf	0	0	-inf	0	0	-inf	0	0	-inf	0	0	-inf	0	0	-inf	0	0	-inf	0	0	-inf	11	0	42.990485391307864	0	0	-inf	0	0	-inf	10	0	42.52438342248706	0	0	-inf	0	0	-inf	0	0	-inf	0	0	-inf	23	0	50.40472425500441	0	0	-inf	0	0	-inf	0	0	-inf	0	0	-inf	0	0	-inf	0	0	-inf	0	0	-inf	0	0	-inf	0	0	-inf	0	0	-inf	0	0	-inf	0	0	-inf	0	0	-inf	0	0	-inf	0	0	-inf	11	0	51.66866718721158	0	0	-inf	0	0	-inf	0	0	-inf	0	0	-inf	0	0	-inf	0	0	-inf	0	0	-inf	0	0	-inf	0	0	-inf	0	0	-inf	0	0	-inf	0	0	-inf	0	0	-inf	0	0	-inf	0	0	-inf	0	0	-inf	0	0	-inf	0	0	-inf	0	0	-inf	0	0	-inf	0	0	-inf	0	0	-inf	0	0	-inf	12	0	44.67952741104589	order	Syntrophobacterales
213465	0	0	-inf	0	0	-inf	11	0	102.40440833716936	0	0	-inf	0	0	-inf	0	0	-inf	0	0	-inf	0	0	-inf	0	0	-inf	0	0	-inf	0	0	-inf	0	0	-inf	0	0	-inf	0	0	-inf	0	0	-inf	0	0	-inf	0	0	-inf	0	0	-inf	0	0	-inf	0	0	-inf	0	0	-inf	0	0	-inf	0	0	-inf	0	0	-inf	9	0	50.44444444444444	0	0	-inf	0	0	-inf	9	0	60.694628635396676	0	0	-inf	0	0	-inf	0	0	-inf	0	0	-inf	0	0	-inf	0	0	-inf	0	0	-inf	0	0	-inf	0	0	-inf	0	0	-inf	0	0	-inf	0	0	-inf	0	0	-inf	0	0	-inf	0	0	-inf	0	0	-inf	0	0	-inf	0	0	-inf	0	0	-inf	0	0	-inf	0	0	-inf	6	6	59.166666666666664	0	0	-inf	0	0	-inf	0	0	-inf	0	0	-inf	0	0	-inf	0	0	-inf	0	0	-inf	0	0	-inf	0	0	-inf	0	0	-inf	0	0	-inf	0	0	-inf	0	0	-inf	0	0	-inf	0	0	-inf	0	0	-inf	0	0	-inf	0	0	-inf	0	0	-inf	0	0	-inf	0	0	-inf	0	0	-inf	0	0	-inf	0	0	-inf	0	0	-inf	0	0	-inf	7	0	41.0	0	0	-inf	0	0	-inf	0	0	-inf	0	0	-inf	0	0	-inf	0	0	-inf	0	0	-inf	0	0	-inf	0	0	-inf	0	0	-inf	0	0	-inf	0	0	-inf	0	0	-inf	0	0	-inf	0	0	-inf	0	0	-inf	0	0	-inf	0	0	-inf	0	0	-inf	0	0	-inf	0	0	-inf	0	0	-inf	0	0	-inf	0	0	-inf	0	0	-inf	0	0	-inf	0	0	-inf	15	0	48.39038012140829	0	0	-inf	0	0	-inf	0	0	-inf	0	0	-inf	0	0	-inf	0	0	-inf	0	0	-inf	0	0	-inf	0	0	-inf	0	0	-inf	0	0	-inf	0	0	-inf	10	0	48.0	10	0	52.46380848241681	0	0	-inf	0	0	-inf	0	0	-inf	0	0	-inf	0	0	-inf	0	0	-inf	0	0	-inf	0	0	-inf	0	0	-inf	0	0	-inf	0	0	-inf	0	0	-inf	0	0	-inf	0	0	-inf	0	0	-inf	0	0	-inf	0	0	-inf	0	0	-inf	0	0	-inf	0	0	-inf	0	0	-inf	9	2	51.13564386799285	0	0	-inf	0	0	-inf	0	0	-inf	0	0	-inf	0	0	-inf	0	0	-inf	0	0	-inf	0	0	-inf	0	0	-inf	0	0	-inf	0	0	-inf	0	0	-inf	0	0	-inf	0	0	-inf	0	0	-inf	0	0	-inf	6	6	43.13864111821687	0	0	-inf	0	0	-inf	0	0	-inf	0	0	-inf	0	0	-inf	0	0	-inf	0	0	-inf	0	0	-inf	0	0	-inf	0	0	-inf	0	0	-inf	0	0	-inf	0	0	-inf	0	0	-inf	0	0	-inf	0	0	-inf	0	0	-inf	0	0	-inf	0	0	-inf	0	0	-inf	0	0	-inf	0	0	-inf	0	0	-inf	11	0	43.363232034703124	0	0	-inf	0	0	-inf	0	0	-inf	0	0	-inf	0	0	-inf	0	0	-inf	0	0	-inf	0	0	-inf	0	0	-inf	0	0	-inf	0	0	-inf	0	0	-inf	0	0	-inf	0	0	-inf	0	0	-inf	0	0	-inf	0	0	-inf	17	0	55.27828647758121	9	9	44.263717627050504	11	2	43.08927475500266	0	0	-inf	0	0	-inf	0	0	-inf	0	0	-inf	0	0	-inf	0	0	-inf	44	0	44.17272702612168	0	0	-inf	15	5	43.20998734083249	11	3	47.78379862003141	11	11	44.56351627623607	62	0	44.28627583867901	91	2	47.59686750787359	195	2	48.592486688932986	130	5	47.406768210004124	17	0	50.588235294117645	0	0	-inf	0	0	-inf	0	0	-inf	0	0	-inf	0	0	-inf	22	1	50.44935316790741	12	4	41.899558930986935	0	0	-inf	14	3	42.9097753873973	7	7	46.97951452680055	0	0	-inf	0	0	-inf	25	2	43.6534313988028	10	3	42.97224960254903	0	0	-inf	0	0	-inf	0	0	-inf	0	0	-inf	0	0	-inf	7	7	42.766790338306734	0	0	-inf	0	0	-inf	0	0	-inf	0	0	-inf	29	4	42.9038426635031	0	0	-inf	8	0	43.468181346743876	37	0	43.56455409985195	10	1	43.321401439447314	7	7	44.77862723483986	9	1	44.04750416916497	48	0	121.07563758052966	45	2	78.05484960815012	23	2	92.88260158253549	0	0	-inf	0	0	-inf	0	0	-inf	0	0	-inf	8	8	43.61532333619804	0	0	-inf	0	0	-inf	19	0	43.051258005700085	26	0	46.366898212267046	0	0	-inf	9	2	100.5512897716922	32	0	108.85651327903292	0	0	-inf	11	0	44.831857738573305	0	0	-inf	0	0	-inf	20	0	65.11645742483756	0	0	-inf	0	0	-inf	0	0	-inf	0	0	-inf	0	0	-inf	0	0	-inf	0	0	-inf	0	0	-inf	0	0	-inf	0	0	-inf	0	0	-inf	0	0	-inf	22	6	44.03623639243605	0	0	-inf	88	0	41.52751755621432	7	7	41.54866188400212	0	0	-inf	0	0	-inf	17	1	45.73823725761438	0	0	-inf	0	0	-inf	0	0	-inf	0	0	-inf	9	2	44.16380069346995	0	0	-inf	9	9	76.704455560231	20	5	42.685695834313904	0	0	-inf	0	0	-inf	21	1	110.08246077308509	0	0	-inf	12	3	40.67952741104589	0	0	-inf	11	0	44.6605083317784	0	0	-inf	0	0	-inf	0	0	-inf	17	5	43.533992595688794	0	0	-inf	0	0	-inf	19	0	43.68741516424535	148	0	88.90678843983478	33	0	42.808105883182336	0	0	-inf	0	0	-inf	0	0	-inf	168	1	113.27303034683646	47	0	46.805987044365075	22	0	41.1626383669646	0	0	-inf	11	1	41.52310795431507	50	4	100.25664162532486	0	0	-inf	0	0	-inf	0	0	-inf	9	9	42.4983132503858	0	0	-inf	0	0	-inf	0	0	-inf	0	0	-inf	0	0	-inf	0	0	-inf	0	0	-inf	0	0	-inf	7	7	44.753919916891846	0	0	-inf	10	10	42.250424102230234	24	0	53.01483901310372	0	0	-inf	0	0	-inf	0	0	-inf	0	0	-inf	30	0	44.21346579879252	0	0	-inf	0	0	-inf	0	0	-inf	0	0	-inf	65	6	43.7065774825779	0	0	-inf	0	0	-inf	12	3	40.44300807864436	0	0	-inf	0	0	-inf	19	1	53.4846041762426	0	0	-inf	0	0	-inf	8	8	42.023269328602645	0	0	-inf	21	0	58.47835509489545	8	8	41.30673522213491	0	0	-inf	0	0	-inf	10	10	60.848096308746904	11	1	44.13421277887396	0	0	-inf	0	0	-inf	0	0	-inf	0	0	-inf	16	4	44.228105517234184	14	4	42.31102784278543	0	0	-inf	9	1	41.17015028779862	0	0	-inf	0	0	-inf	56	1	46.18773231584471	0	0	-inf	0	0	-inf	0	0	-inf	0	0	-inf	9	0	75.13787220760571	32	0	54.96896015117457	0	0	-inf	0	0	-inf	0	0	-inf	0	0	-inf	0	0	-inf	11	11	42.32320862194531	12	5	46.72560751232905	0	0	-inf	22	0	42.94495702993221	0	0	-inf	0	0	-inf	183	2	118.72292754174468	0	0	-inf	21	3	41.63462315128368	0	0	-inf	0	0	-inf	0	0	-inf	0	0	-inf	0	0	-inf	0	0	-inf	0	0	-inf	0	0	-inf	0	0	-inf	0	0	-inf	0	0	-inf	57	3	113.49099564575627	0	0	-inf	7	7	46.285714285714285	0	0	-inf	9	9	44.49535847121476	0	0	-inf	0	0	-inf	0	0	-inf	23	0	48.452084176563254	9	9	45.10639269322813	0	0	-inf	49	0	49.202933427503865	0	0	-inf	0	0	-inf	0	0	-inf	48	0	49.48947365456588	0	0	-inf	0	0	-inf	0	0	-inf	0	0	-inf	0	0	-inf	17	1	53.52577376552723	0	0	-inf	12	2	41.395187405917255	13	6	42.42902020464343	0	0	-inf	0	0	-inf	0	0	-inf	0	0	-inf	0	0	-inf	13	5	41.637048229308554	29	3	43.15448295090059	26	0	54.47659311726986	0	0	-inf	0	0	-inf	0	0	-inf	0	0	-inf	0	0	-inf	41	0	45.581421998607276	0	0	-inf	0	0	-inf	0	0	-inf	0	0	-inf	0	0	-inf	0	0	-inf	0	0	-inf	0	0	-inf	0	0	-inf	0	0	-inf	0	0	-inf	0	0	-inf	0	0	-inf	0	0	-inf	0	0	-inf	12	4	45.86921085925308	0	0	-inf	0	0	-inf	0	0	-inf	0	0	-inf	0	0	-inf	0	0	-inf	0	0	-inf	0	0	-inf	0	0	-inf	0	0	-inf	0	0	-inf	0	0	-inf	0	0	-inf	9	9	49.55555555555556	0	0	-inf	0	0	-inf	0	0	-inf	0	0	-inf	0	0	-inf	0	0	-inf	0	0	-inf	0	0	-inf	8	1	42.80308958163378	0	0	-inf	83	0	114.42293069517996	0	0	-inf	0	0	-inf	0	0	-inf	0	0	-inf	8	8	41.18493766353204	0	0	-inf	0	0	-inf	0	0	-inf	0	0	-inf	0	0	-inf	0	0	-inf	33	0	50.14205472554572	0	0	-inf	0	0	-inf	0	0	-inf	0	0	-inf	0	0	-inf	0	0	-inf	0	0	-inf	0	0	-inf	0	0	-inf	0	0	-inf	0	0	-inf	0	0	-inf	0	0	-inf	0	0	-inf	32	0	41.51551593236093	0	0	-inf	107	5	51.33845683405247	14	4	45.332281994726955	0	0	-inf	0	0	-inf	0	0	-inf	0	0	-inf	0	0	-inf	0	0	-inf	0	0	-inf	12	0	41.77951988744979	0	0	-inf	0	0	-inf	0	0	-inf	14	0	100.97941644135882	0	0	-inf	16	0	51.8125	0	0	-inf	0	0	-inf	0	0	-inf	0	0	-inf	0	0	-inf	0	0	-inf	0	0	-inf	0	0	-inf	0	0	-inf	0	0	-inf	0	0	-inf	0	0	-inf	0	0	-inf	0	0	-inf	0	0	-inf	0	0	-inf	0	0	-inf	0	0	-inf	0	0	-inf	0	0	-inf	0	0	-inf	0	0	-inf	0	0	-inf	0	0	-inf	0	0	-inf	0	0	-inf	0	0	-inf	0	0	-inf	0	0	-inf	0	0	-inf	0	0	-inf	0	0	-inf	0	0	-inf	7	1	51.00223159816632	0	0	-inf	17	1	41.88936125999924	0	0	-inf	0	0	-inf	0	0	-inf	0	0	-inf	0	0	-inf	22	0	46.0407770236686	0	0	-inf	0	0	-inf	0	0	-inf	0	0	-inf	0	0	-inf	0	0	-inf	0	0	-inf	0	0	-inf	0	0	-inf	10	0	59.89297468163464	0	0	-inf	0	0	-inf	0	0	-inf	0	0	-inf	0	0	-inf	0	0	-inf	0	0	-inf	0	0	-inf	0	0	-inf	0	0	-inf	0	0	-inf	0	0	-inf	0	0	-inf	0	0	-inf	0	0	-inf	0	0	-inf	0	0	-inf	0	0	-inf	11	3	42.990485391307864	0	0	-inf	0	0	-inf	10	10	42.52438342248706	0	0	-inf	0	0	-inf	0	0	-inf	0	0	-inf	23	2	50.40472425500441	0	0	-inf	0	0	-inf	0	0	-inf	0	0	-inf	0	0	-inf	0	0	-inf	0	0	-inf	0	0	-inf	0	0	-inf	0	0	-inf	0	0	-inf	0	0	-inf	0	0	-inf	0	0	-inf	0	0	-inf	11	2	51.66866718721158	0	0	-inf	0	0	-inf	0	0	-inf	0	0	-inf	0	0	-inf	0	0	-inf	0	0	-inf	0	0	-inf	0	0	-inf	0	0	-inf	0	0	-inf	0	0	-inf	0	0	-inf	0	0	-inf	0	0	-inf	0	0	-inf	0	0	-inf	0	0	-inf	0	0	-inf	0	0	-inf	0	0	-inf	0	0	-inf	0	0	-inf	12	1	44.67952741104589	family	Syntrophobacteraceae
29526	0	0	-inf	0	0	-inf	11	0	102.40440833716936	0	0	-inf	0	0	-inf	0	0	-inf	0	0	-inf	0	0	-inf	0	0	-inf	0	0	-inf	0	0	-inf	0	0	-inf	0	0	-inf	0	0	-inf	0	0	-inf	0	0	-inf	0	0	-inf	0	0	-inf	0	0	-inf	0	0	-inf	0	0	-inf	0	0	-inf	0	0	-inf	0	0	-inf	9	0	50.44444444444444	0	0	-inf	0	0	-inf	9	0	60.694628635396676	0	0	-inf	0	0	-inf	0	0	-inf	0	0	-inf	0	0	-inf	0	0	-inf	0	0	-inf	0	0	-inf	0	0	-inf	0	0	-inf	0	0	-inf	0	0	-inf	0	0	-inf	0	0	-inf	0	0	-inf	0	0	-inf	0	0	-inf	0	0	-inf	0	0	-inf	0	0	-inf	0	0	-inf	0	0	-inf	0	0	-inf	0	0	-inf	0	0	-inf	0	0	-inf	0	0	-inf	0	0	-inf	0	0	-inf	0	0	-inf	0	0	-inf	0	0	-inf	0	0	-inf	0	0	-inf	0	0	-inf	0	0	-inf	0	0	-inf	0	0	-inf	0	0	-inf	0	0	-inf	0	0	-inf	0	0	-inf	0	0	-inf	0	0	-inf	0	0	-inf	0	0	-inf	0	0	-inf	0	0	-inf	7	0	41.0	0	0	-inf	0	0	-inf	0	0	-inf	0	0	-inf	0	0	-inf	0	0	-inf	0	0	-inf	0	0	-inf	0	0	-inf	0	0	-inf	0	0	-inf	0	0	-inf	0	0	-inf	0	0	-inf	0	0	-inf	0	0	-inf	0	0	-inf	0	0	-inf	0	0	-inf	0	0	-inf	0	0	-inf	0	0	-inf	0	0	-inf	0	0	-inf	0	0	-inf	0	0	-inf	0	0	-inf	15	0	48.39038012140829	0	0	-inf	0	0	-inf	0	0	-inf	0	0	-inf	0	0	-inf	0	0	-inf	0	0	-inf	0	0	-inf	0	0	-inf	0	0	-inf	0	0	-inf	0	0	-inf	10	0	48.0	10	0	52.46380848241681	0	0	-inf	0	0	-inf	0	0	-inf	0	0	-inf	0	0	-inf	0	0	-inf	0	0	-inf	0	0	-inf	0	0	-inf	0	0	-inf	0	0	-inf	0	0	-inf	0	0	-inf	0	0	-inf	0	0	-inf	0	0	-inf	0	0	-inf	0	0	-inf	0	0	-inf	0	0	-inf	0	0	-inf	7	0	53.74582783027652	0	0	-inf	0	0	-inf	0	0	-inf	0	0	-inf	0	0	-inf	0	0	-inf	0	0	-inf	0	0	-inf	0	0	-inf	0	0	-inf	0	0	-inf	0	0	-inf	0	0	-inf	0	0	-inf	0	0	-inf	0	0	-inf	0	0	-inf	0	0	-inf	0	0	-inf	0	0	-inf	0	0	-inf	0	0	-inf	0	0	-inf	0	0	-inf	0	0	-inf	0	0	-inf	0	0	-inf	0	0	-inf	0	0	-inf	0	0	-inf	0	0	-inf	0	0	-inf	0	0	-inf	0	0	-inf	0	0	-inf	0	0	-inf	0	0	-inf	0	0	-inf	0	0	-inf	0	0	-inf	0	0	-inf	0	0	-inf	0	0	-inf	0	0	-inf	0	0	-inf	0	0	-inf	0	0	-inf	0	0	-inf	0	0	-inf	0	0	-inf	0	0	-inf	0	0	-inf	0	0	-inf	0	0	-inf	0	0	-inf	0	0	-inf	0	0	-inf	0	0	-inf	10	0	62.48924337896829	0	0	-inf	9	0	42.15527761734084	0	0	-inf	0	0	-inf	0	0	-inf	0	0	-inf	0	0	-inf	0	0	-inf	19	0	45.71997356950287	0	0	-inf	10	0	43.84270671661107	0	0	-inf	0	0	-inf	31	0	42.91363532667438	89	0	47.71140385636513	193	0	48.67116530747115	125	0	47.58718295914626	17	0	50.588235294117645	0	0	-inf	0	0	-inf	0	0	-inf	0	0	-inf	0	0	-inf	21	0	50.45383003022075	8	0	42.735377365801476	0	0	-inf	11	0	43.339714129414745	0	0	-inf	0	0	-inf	0	0	-inf	23	0	43.1753971025816	7	0	43.47266905342846	0	0	-inf	0	0	-inf	0	0	-inf	0	0	-inf	0	0	-inf	0	0	-inf	0	0	-inf	0	0	-inf	0	0	-inf	0	0	-inf	25	0	41.9684574896636	0	0	-inf	8	0	43.468181346743876	13	0	42.7618130691795	0	0	-inf	0	0	-inf	8	0	44.55344219031059	48	0	121.07563758052966	43	0	79.6596684131629	21	0	97.35729035296988	0	0	-inf	0	0	-inf	0	0	-inf	0	0	-inf	0	0	-inf	0	0	-inf	0	0	-inf	7	0	41.41291963402914	19	0	47.214921547169865	0	0	-inf	7	0	116.62913810757576	19	0	152.96937143652553	0	0	-inf	11	0	44.831857738573305	0	0	-inf	0	0	-inf	20	0	65.11645742483756	0	0	-inf	0	0	-inf	0	0	-inf	0	0	-inf	0	0	-inf	0	0	-inf	0	0	-inf	0	0	-inf	0	0	-inf	0	0	-inf	0	0	-inf	0	0	-inf	0	0	-inf	0	0	-inf	23	0	40.779463891281274	0	0	-inf	0	0	-inf	0	0	-inf	0	0	-inf	0	0	-inf	0	0	-inf	0	0	-inf	0	0	-inf	0	0	-inf	0	0	-inf	0	0	-inf	15	0	42.88411251494763	0	0	-inf	0	0	-inf	20	0	113.3499769370075	0	0	-inf	0	0	-inf	0	0	-inf	11	0	44.6605083317784	0	0	-inf	0	0	-inf	0	0	-inf	12	0	43.14185131524664	0	0	-inf	0	0	-inf	8	0	43.81793673108153	95	0	114.73855262191739	13	0	41.33252755274337	0	0	-inf	0	0	-inf	0	0	-inf	167	0	113.69382693573968	37	0	47.80796932585068	11	0	40.63636363636363	0	0	-inf	0	0	-inf	46	0	104.52506575007564	0	0	-inf	0	0	-inf	0	0	-inf	0	0	-inf	0	0	-inf	0	0	-inf	0	0	-inf	0	0	-inf	0	0	-inf	0	0	-inf	0	0	-inf	0	0	-inf	0	0	-inf	0	0	-inf	0	0	-inf	11	0	64.69698774188971	0	0	-inf	0	0	-inf	0	0	-inf	0	0	-inf	18	0	43.78058768656027	0	0	-inf	0	0	-inf	0	0	-inf	0	0	-inf	0	0	-inf	0	0	-inf	0	0	-inf	0	0	-inf	0	0	-inf	0	0	-inf	18	0	54.12263774158941	0	0	-inf	0	0	-inf	0	0	-inf	0	0	-inf	12	0	69.37499996578075	0	0	-inf	0	0	-inf	0	0	-inf	0	0	-inf	0	0	-inf	0	0	-inf	0	0	-inf	0	0	-inf	0	0	-inf	12	0	43.99001130450387	0	0	-inf	0	0	-inf	8	0	41.316419073773446	0	0	-inf	0	0	-inf	55	0	46.217879337578864	0	0	-inf	0	0	-inf	0	0	-inf	0	0	-inf	9	0	75.13787220760571	14	0	73.32900627866935	0	0	-inf	0	0	-inf	0	0	-inf	0	0	-inf	0	0	-inf	0	0	-inf	0	0	-inf	0	0	-inf	10	0	43.45685424949238	0	0	-inf	0	0	-inf	181	0	119.5339066672232	0	0	-inf	0	0	-inf	0	0	-inf	0	0	-inf	0	0	-inf	0	0	-inf	0	0	-inf	0	0	-inf	0	0	-inf	0	0	-inf	0	0	-inf	0	0	-inf	0	0	-inf	54	0	116.93893482519714	0	0	-inf	0	0	-inf	0	0	-inf	0	0	-inf	0	0	-inf	0	0	-inf	0	0	-inf	16	0	50.634320410258844	0	0	-inf	0	0	-inf	9	0	87.27900401192295	0	0	-inf	0	0	-inf	0	0	-inf	48	0	49.48947365456588	0	0	-inf	0	0	-inf	0	0	-inf	0	0	-inf	0	0	-inf	16	0	54.24613462587268	0	0	-inf	10	0	41.30021335008295	0	0	-inf	0	0	-inf	0	0	-inf	0	0	-inf	0	0	-inf	0	0	-inf	0	0	-inf	26	0	43.14544310639546	26	0	54.47659311726986	0	0	-inf	0	0	-inf	0	0	-inf	0	0	-inf	0	0	-inf	23	0	47.65920514354717	0	0	-inf	0	0	-inf	0	0	-inf	0	0	-inf	0	0	-inf	0	0	-inf	0	0	-inf	0	0	-inf	0	0	-inf	0	0	-inf	0	0	-inf	0	0	-inf	0	0	-inf	0	0	-inf	0	0	-inf	0	0	-inf	0	0	-inf	0	0	-inf	0	0	-inf	0	0	-inf	0	0	-inf	0	0	-inf	0	0	-inf	0	0	-inf	0	0	-inf	0	0	-inf	0	0	-inf	0	0	-inf	0	0	-inf	0	0	-inf	0	0	-inf	0	0	-inf	0	0	-inf	0	0	-inf	0	0	-inf	0	0	-inf	0	0	-inf	0	0	-inf	0	0	-inf	0	0	-inf	83	0	114.42293069517996	0	0	-inf	0	0	-inf	0	0	-inf	0	0	-inf	0	0	-inf	0	0	-inf	0	0	-inf	0	0	-inf	0	0	-inf	0	0	-inf	0	0	-inf	33	0	50.14205472554572	0	0	-inf	0	0	-inf	0	0	-inf	0	0	-inf	0	0	-inf	0	0	-inf	0	0	-inf	0	0	-inf	0	0	-inf	0	0	-inf	0	0	-inf	0	0	-inf	0	0	-inf	0	0	-inf	23	0	41.541293532898955	0	0	-inf	102	0	51.41526686676207	0	0	-inf	0	0	-inf	0	0	-inf	0	0	-inf	0	0	-inf	0	0	-inf	0	0	-inf	0	0	-inf	12	0	41.77951988744979	0	0	-inf	0	0	-inf	0	0	-inf	14	0	100.97941644135882	0	0	-inf	16	0	51.8125	0	0	-inf	0	0	-inf	0	0	-inf	0	0	-inf	0	0	-inf	0	0	-inf	0	0	-inf	0	0	-inf	0	0	-inf	0	0	-inf	0	0	-inf	0	0	-inf	0	0	-inf	0	0	-inf	0	0	-inf	0	0	-inf	0	0	-inf	0	0	-inf	0	0	-inf	0	0	-inf	0	0	-inf	0	0	-inf	0	0	-inf	0	0	-inf	0	0	-inf	0	0	-inf	0	0	-inf	0	0	-inf	0	0	-inf	0	0	-inf	0	0	-inf	0	0	-inf	0	0	-inf	6	0	52.669270197860705	0	0	-inf	16	0	41.66190414843997	0	0	-inf	0	0	-inf	0	0	-inf	0	0	-inf	0	0	-inf	12	0	47.05970201243496	0	0	-inf	0	0	-inf	0	0	-inf	0	0	-inf	0	0	-inf	0	0	-inf	0	0	-inf	0	0	-inf	0	0	-inf	10	0	59.89297468163464	0	0	-inf	0	0	-inf	0	0	-inf	0	0	-inf	0	0	-inf	0	0	-inf	0	0	-inf	0	0	-inf	0	0	-inf	0	0	-inf	0	0	-inf	0	0	-inf	0	0	-inf	0	0	-inf	0	0	-inf	0	0	-inf	0	0	-inf	0	0	-inf	0	0	-inf	0	0	-inf	0	0	-inf	0	0	-inf	0	0	-inf	0	0	-inf	0	0	-inf	0	0	-inf	21	0	51.30041227929054	0	0	-inf	0	0	-inf	0	0	-inf	0	0	-inf	0	0	-inf	0	0	-inf	0	0	-inf	0	0	-inf	0	0	-inf	0	0	-inf	0	0	-inf	0	0	-inf	0	0	-inf	0	0	-inf	0	0	-inf	9	0	48.039482117703045	0	0	-inf	0	0	-inf	0	0	-inf	0	0	-inf	0	0	-inf	0	0	-inf	0	0	-inf	0	0	-inf	0	0	-inf	0	0	-inf	0	0	-inf	0	0	-inf	0	0	-inf	0	0	-inf	0	0	-inf	0	0	-inf	0	0	-inf	0	0	-inf	0	0	-inf	0	0	-inf	0	0	-inf	0	0	-inf	0	0	-inf	11	0	44.46857535750461	genus	Syntrophobacter
119484	0	0	-inf	0	0	-inf	11	0	102.40440833716936	0	0	-inf	0	0	-inf	0	0	-inf	0	0	-inf	0	0	-inf	0	0	-inf	0	0	-inf	0	0	-inf	0	0	-inf	0	0	-inf	0	0	-inf	0	0	-inf	0	0	-inf	0	0	-inf	0	0	-inf	0	0	-inf	0	0	-inf	0	0	-inf	0	0	-inf	0	0	-inf	0	0	-inf	9	0	50.44444444444444	0	0	-inf	0	0	-inf	9	0	60.694628635396676	0	0	-inf	0	0	-inf	0	0	-inf	0	0	-inf	0	0	-inf	0	0	-inf	0	0	-inf	0	0	-inf	0	0	-inf	0	0	-inf	0	0	-inf	0	0	-inf	0	0	-inf	0	0	-inf	0	0	-inf	0	0	-inf	0	0	-inf	0	0	-inf	0	0	-inf	0	0	-inf	0	0	-inf	0	0	-inf	0	0	-inf	0	0	-inf	0	0	-inf	0	0	-inf	0	0	-inf	0	0	-inf	0	0	-inf	0	0	-inf	0	0	-inf	0	0	-inf	0	0	-inf	0	0	-inf	0	0	-inf	0	0	-inf	0	0	-inf	0	0	-inf	0	0	-inf	0	0	-inf	0	0	-inf	0	0	-inf	0	0	-inf	0	0	-inf	0	0	-inf	0	0	-inf	0	0	-inf	0	0	-inf	7	0	41.0	0	0	-inf	0	0	-inf	0	0	-inf	0	0	-inf	0	0	-inf	0	0	-inf	0	0	-inf	0	0	-inf	0	0	-inf	0	0	-inf	0	0	-inf	0	0	-inf	0	0	-inf	0	0	-inf	0	0	-inf	0	0	-inf	0	0	-inf	0	0	-inf	0	0	-inf	0	0	-inf	0	0	-inf	0	0	-inf	0	0	-inf	0	0	-inf	0	0	-inf	0	0	-inf	0	0	-inf	15	0	48.39038012140829	0	0	-inf	0	0	-inf	0	0	-inf	0	0	-inf	0	0	-inf	0	0	-inf	0	0	-inf	0	0	-inf	0	0	-inf	0	0	-inf	0	0	-inf	0	0	-inf	10	0	48.0	10	0	52.46380848241681	0	0	-inf	0	0	-inf	0	0	-inf	0	0	-inf	0	0	-inf	0	0	-inf	0	0	-inf	0	0	-inf	0	0	-inf	0	0	-inf	0	0	-inf	0	0	-inf	0	0	-inf	0	0	-inf	0	0	-inf	0	0	-inf	0	0	-inf	0	0	-inf	0	0	-inf	0	0	-inf	0	0	-inf	7	0	53.74582783027652	0	0	-inf	0	0	-inf	0	0	-inf	0	0	-inf	0	0	-inf	0	0	-inf	0	0	-inf	0	0	-inf	0	0	-inf	0	0	-inf	0	0	-inf	0	0	-inf	0	0	-inf	0	0	-inf	0	0	-inf	0	0	-inf	0	0	-inf	0	0	-inf	0	0	-inf	0	0	-inf	0	0	-inf	0	0	-inf	0	0	-inf	0	0	-inf	0	0	-inf	0	0	-inf	0	0	-inf	0	0	-inf	0	0	-inf	0	0	-inf	0	0	-inf	0	0	-inf	0	0	-inf	0	0	-inf	0	0	-inf	0	0	-inf	0	0	-inf	0	0	-inf	0	0	-inf	0	0	-inf	0	0	-inf	0	0	-inf	0	0	-inf	0	0	-inf	0	0	-inf	0	0	-inf	0	0	-inf	0	0	-inf	0	0	-inf	0	0	-inf	0	0	-inf	0	0	-inf	0	0	-inf	0	0	-inf	0	0	-inf	0	0	-inf	0	0	-inf	0	0	-inf	10	0	62.48924337896829	0	0	-inf	9	1	42.15527761734084	0	0	-inf	0	0	-inf	0	0	-inf	0	0	-inf	0	0	-inf	0	0	-inf	19	0	45.71997356950287	0	0	-inf	10	0	43.84270671661107	0	0	-inf	0	0	-inf	31	1	42.91363532667438	89	79	47.71140385636513	193	172	48.67116530747115	125	105	47.58718295914626	17	0	50.588235294117645	0	0	-inf	0	0	-inf	0	0	-inf	0	0	-inf	0	0	-inf	21	0	50.45383003022075	8	0	42.735377365801476	0	0	-inf	11	0	43.339714129414745	0	0	-inf	0	0	-inf	0	0	-inf	23	0	43.1753971025816	7	0	43.47266905342846	0	0	-inf	0	0	-inf	0	0	-inf	0	0	-inf	0	0	-inf	0	0	-inf	0	0	-inf	0	0	-inf	0	0	-inf	0	0	-inf	25	0	41.9684574896636	0	0	-inf	8	1	43.468181346743876	13	0	42.7618130691795	0	0	-inf	0	0	-inf	8	0	44.55344219031059	48	0	121.07563758052966	43	0	79.6596684131629	21	0	97.35729035296988	0	0	-inf	0	0	-inf	0	0	-inf	0	0	-inf	0	0	-inf	0	0	-inf	0	0	-inf	7	0	41.41291963402914	19	0	47.214921547169865	0	0	-inf	7	0	116.62913810757576	19	0	152.96937143652553	0	0	-inf	11	0	44.831857738573305	0	0	-inf	0	0	-inf	20	0	65.11645742483756	0	0	-inf	0	0	-inf	0	0	-inf	0	0	-inf	0	0	-inf	0	0	-inf	0	0	-inf	0	0	-inf	0	0	-inf	0	0	-inf	0	0	-inf	0	0	-inf	0	0	-inf	0	0	-inf	23	0	40.779463891281274	0	0	-inf	0	0	-inf	0	0	-inf	0	0	-inf	0	0	-inf	0	0	-inf	0	0	-inf	0	0	-inf	0	0	-inf	0	0	-inf	0	0	-inf	15	0	42.88411251494763	0	0	-inf	0	0	-inf	20	0	113.3499769370075	0	0	-inf	0	0	-inf	0	0	-inf	11	0	44.6605083317784	0	0	-inf	0	0	-inf	0	0	-inf	12	2	43.14185131524664	0	0	-inf	0	0	-inf	8	0	43.81793673108153	95	0	114.73855262191739	13	1	41.33252755274337	0	0	-inf	0	0	-inf	0	0	-inf	167	0	113.69382693573968	37	1	47.80796932585068	11	0	40.63636363636363	0	0	-inf	0	0	-inf	46	0	104.52506575007564	0	0	-inf	0	0	-inf	0	0	-inf	0	0	-inf	0	0	-inf	0	0	-inf	0	0	-inf	0	0	-inf	0	0	-inf	0	0	-inf	0	0	-inf	0	0	-inf	0	0	-inf	0	0	-inf	0	0	-inf	11	1	64.69698774188971	0	0	-inf	0	0	-inf	0	0	-inf	0	0	-inf	18	3	43.78058768656027	0	0	-inf	0	0	-inf	0	0	-inf	0	0	-inf	0	0	-inf	0	0	-inf	0	0	-inf	0	0	-inf	0	0	-inf	0	0	-inf	18	0	54.12263774158941	0	0	-inf	0	0	-inf	0	0	-inf	0	0	-inf	12	0	69.37499996578075	0	0	-inf	0	0	-inf	0	0	-inf	0	0	-inf	0	0	-inf	0	0	-inf	0	0	-inf	0	0	-inf	0	0	-inf	12	0	43.99001130450387	0	0	-inf	0	0	-inf	8	0	41.316419073773446	0	0	-inf	0	0	-inf	55	0	46.217879337578864	0	0	-inf	0	0	-inf	0	0	-inf	0	0	-inf	9	0	75.13787220760571	14	0	73.32900627866935	0	0	-inf	0	0	-inf	0	0	-inf	0	0	-inf	0	0	-inf	0	0	-inf	0	0	-inf	0	0	-inf	10	0	43.45685424949238	0	0	-inf	0	0	-inf	181	0	119.5339066672232	0	0	-inf	0	0	-inf	0	0	-inf	0	0	-inf	0	0	-inf	0	0	-inf	0	0	-inf	0	0	-inf	0	0	-inf	0	0	-inf	0	0	-inf	0	0	-inf	0	0	-inf	54	0	116.93893482519714	0	0	-inf	0	0	-inf	0	0	-inf	0	0	-inf	0	0	-inf	0	0	-inf	0	0	-inf	16	1	50.634320410258844	0	0	-inf	0	0	-inf	9	0	87.27900401192295	0	0	-inf	0	0	-inf	0	0	-inf	48	0	49.48947365456588	0	0	-inf	0	0	-inf	0	0	-inf	0	0	-inf	0	0	-inf	16	0	54.24613462587268	0	0	-inf	10	0	41.30021335008295	0	0	-inf	0	0	-inf	0	0	-inf	0	0	-inf	0	0	-inf	0	0	-inf	0	0	-inf	26	12	43.14544310639546	26	0	54.47659311726986	0	0	-inf	0	0	-inf	0	0	-inf	0	0	-inf	0	0	-inf	23	4	47.65920514354717	0	0	-inf	0	0	-inf	0	0	-inf	0	0	-inf	0	0	-inf	0	0	-inf	0	0	-inf	0	0	-inf	0	0	-inf	0	0	-inf	0	0	-inf	0	0	-inf	0	0	-inf	0	0	-inf	0	0	-inf	0	0	-inf	0	0	-inf	0	0	-inf	0	0	-inf	0	0	-inf	0	0	-inf	0	0	-inf	0	0	-inf	0	0	-inf	0	0	-inf	0	0	-inf	0	0	-inf	0	0	-inf	0	0	-inf	0	0	-inf	0	0	-inf	0	0	-inf	0	0	-inf	0	0	-inf	0	0	-inf	0	0	-inf	0	0	-inf	0	0	-inf	0	0	-inf	0	0	-inf	83	0	114.42293069517996	0	0	-inf	0	0	-inf	0	0	-inf	0	0	-inf	0	0	-inf	0	0	-inf	0	0	-inf	0	0	-inf	0	0	-inf	0	0	-inf	0	0	-inf	33	0	50.14205472554572	0	0	-inf	0	0	-inf	0	0	-inf	0	0	-inf	0	0	-inf	0	0	-inf	0	0	-inf	0	0	-inf	0	0	-inf	0	0	-inf	0	0	-inf	0	0	-inf	0	0	-inf	0	0	-inf	23	0	41.541293532898955	0	0	-inf	102	0	51.41526686676207	0	0	-inf	0	0	-inf	0	0	-inf	0	0	-inf	0	0	-inf	0	0	-inf	0	0	-inf	0	0	-inf	12	0	41.77951988744979	0	0	-inf	0	0	-inf	0	0	-inf	14	0	100.97941644135882	0	0	-inf	16	0	51.8125	0	0	-inf	0	0	-inf	0	0	-inf	0	0	-inf	0	0	-inf	0	0	-inf	0	0	-inf	0	0	-inf	0	0	-inf	0	0	-inf	0	0	-inf	0	0	-inf	0	0	-inf	0	0	-inf	0	0	-inf	0	0	-inf	0	0	-inf	0	0	-inf	0	0	-inf	0	0	-inf	0	0	-inf	0	0	-inf	0	0	-inf	0	0	-inf	0	0	-inf	0	0	-inf	0	0	-inf	0	0	-inf	0	0	-inf	0	0	-inf	0	0	-inf	0	0	-inf	0	0	-inf	6	0	52.669270197860705	0	0	-inf	16	0	41.66190414843997	0	0	-inf	0	0	-inf	0	0	-inf	0	0	-inf	0	0	-inf	12	0	47.05970201243496	0	0	-inf	0	0	-inf	0	0	-inf	0	0	-inf	0	0	-inf	0	0	-inf	0	0	-inf	0	0	-inf	0	0	-inf	10	0	59.89297468163464	0	0	-inf	0	0	-inf	0	0	-inf	0	0	-inf	0	0	-inf	0	0	-inf	0	0	-inf	0	0	-inf	0	0	-inf	0	0	-inf	0	0	-inf	0	0	-inf	0	0	-inf	0	0	-inf	0	0	-inf	0	0	-inf	0	0	-inf	0	0	-inf	0	0	-inf	0	0	-inf	0	0	-inf	0	0	-inf	0	0	-inf	0	0	-inf	0	0	-inf	0	0	-inf	21	0	51.30041227929054	0	0	-inf	0	0	-inf	0	0	-inf	0	0	-inf	0	0	-inf	0	0	-inf	0	0	-inf	0	0	-inf	0	0	-inf	0	0	-inf	0	0	-inf	0	0	-inf	0	0	-inf	0	0	-inf	0	0	-inf	9	0	48.039482117703045	0	0	-inf	0	0	-inf	0	0	-inf	0	0	-inf	0	0	-inf	0	0	-inf	0	0	-inf	0	0	-inf	0	0	-inf	0	0	-inf	0	0	-inf	0	0	-inf	0	0	-inf	0	0	-inf	0	0	-inf	0	0	-inf	0	0	-inf	0	0	-inf	0	0	-inf	0	0	-inf	0	0	-inf	0	0	-inf	0	0	-inf	11	1	44.46857535750461	species	Syntrophobacter fumaroxidans
335543	0	0	-inf	0	0	-inf	11	11	102.40440833716936	0	0	-inf	0	0	-inf	0	0	-inf	0	0	-inf	0	0	-inf	0	0	-inf	0	0	-inf	0	0	-inf	0	0	-inf	0	0	-inf	0	0	-inf	0	0	-inf	0	0	-inf	0	0	-inf	0	0	-inf	0	0	-inf	0	0	-inf	0	0	-inf	0	0	-inf	0	0	-inf	0	0	-inf	9	9	50.44444444444444	0	0	-inf	0	0	-inf	9	9	60.694628635396676	0	0	-inf	0	0	-inf	0	0	-inf	0	0	-inf	0	0	-inf	0	0	-inf	0	0	-inf	0	0	-inf	0	0	-inf	0	0	-inf	0	0	-inf	0	0	-inf	0	0	-inf	0	0	-inf	0	0	-inf	0	0	-inf	0	0	-inf	0	0	-inf	0	0	-inf	0	0	-inf	0	0	-inf	0	0	-inf	0	0	-inf	0	0	-inf	0	0	-inf	0	0	-inf	0	0	-inf	0	0	-inf	0	0	-inf	0	0	-inf	0	0	-inf	0	0	-inf	0	0	-inf	0	0	-inf	0	0	-inf	0	0	-inf	0	0	-inf	0	0	-inf	0	0	-inf	0	0	-inf	0	0	-inf	0	0	-inf	0	0	-inf	0	0	-inf	0	0	-inf	0	0	-inf	0	0	-inf	0	0	-inf	7	7	41.0	0	0	-inf	0	0	-inf	0	0	-inf	0	0	-inf	0	0	-inf	0	0	-inf	0	0	-inf	0	0	-inf	0	0	-inf	0	0	-inf	0	0	-inf	0	0	-inf	0	0	-inf	0	0	-inf	0	0	-inf	0	0	-inf	0	0	-inf	0	0	-inf	0	0	-inf	0	0	-inf	0	0	-inf	0	0	-inf	0	0	-inf	0	0	-inf	0	0	-inf	0	0	-inf	0	0	-inf	15	15	48.39038012140829	0	0	-inf	0	0	-inf	0	0	-inf	0	0	-inf	0	0	-inf	0	0	-inf	0	0	-inf	0	0	-inf	0	0	-inf	0	0	-inf	0	0	-inf	0	0	-inf	10	10	48.0	10	10	52.46380848241681	0	0	-inf	0	0	-inf	0	0	-inf	0	0	-inf	0	0	-inf	0	0	-inf	0	0	-inf	0	0	-inf	0	0	-inf	0	0	-inf	0	0	-inf	0	0	-inf	0	0	-inf	0	0	-inf	0	0	-inf	0	0	-inf	0	0	-inf	0	0	-inf	0	0	-inf	0	0	-inf	0	0	-inf	7	7	53.74582783027652	0	0	-inf	0	0	-inf	0	0	-inf	0	0	-inf	0	0	-inf	0	0	-inf	0	0	-inf	0	0	-inf	0	0	-inf	0	0	-inf	0	0	-inf	0	0	-inf	0	0	-inf	0	0	-inf	0	0	-inf	0	0	-inf	0	0	-inf	0	0	-inf	0	0	-inf	0	0	-inf	0	0	-inf	0	0	-inf	0	0	-inf	0	0	-inf	0	0	-inf	0	0	-inf	0	0	-inf	0	0	-inf	0	0	-inf	0	0	-inf	0	0	-inf	0	0	-inf	0	0	-inf	0	0	-inf	0	0	-inf	0	0	-inf	0	0	-inf	0	0	-inf	0	0	-inf	0	0	-inf	0	0	-inf	0	0	-inf	0	0	-inf	0	0	-inf	0	0	-inf	0	0	-inf	0	0	-inf	0	0	-inf	0	0	-inf	0	0	-inf	0	0	-inf	0	0	-inf	0	0	-inf	0	0	-inf	0	0	-inf	0	0	-inf	0	0	-inf	0	0	-inf	10	10	62.48924337896829	0	0	-inf	8	8	42.42468731950845	0	0	-inf	0	0	-inf	0	0	-inf	0	0	-inf	0	0	-inf	0	0	-inf	19	19	45.71997356950287	0	0	-inf	10	10	43.84270671661107	0	0	-inf	0	0	-inf	30	30	42.87742317089686	10	10	48.82817589983694	21	21	48.412474198957575	20	20	46.275859446038396	17	17	50.588235294117645	0	0	-inf	0	0	-inf	0	0	-inf	0	0	-inf	0	0	-inf	21	21	50.45383003022075	8	8	42.735377365801476	0	0	-inf	11	11	43.339714129414745	0	0	-inf	0	0	-inf	0	0	-inf	23	23	43.1753971025816	7	7	43.47266905342846	0	0	-inf	0	0	-inf	0	0	-inf	0	0	-inf	0	0	-inf	0	0	-inf	0	0	-inf	0	0	-inf	0	0	-inf	0	0	-inf	25	25	41.9684574896636	0	0	-inf	7	7	43.392207253421574	13	13	42.7618130691795	0	0	-inf	0	0	-inf	8	8	44.55344219031059	48	48	121.07563758052966	43	43	79.6596684131629	21	21	97.35729035296988	0	0	-inf	0	0	-inf	0	0	-inf	0	0	-inf	0	0	-inf	0	0	-inf	0	0	-inf	7	7	41.41291963402914	19	19	47.214921547169865	0	0	-inf	7	7	116.62913810757576	19	19	152.96937143652553	0	0	-inf	11	11	44.831857738573305	0	0	-inf	0	0	-inf	20	20	65.11645742483756	0	0	-inf	0	0	-inf	0	0	-inf	0	0	-inf	0	0	-inf	0	0	-inf	0	0	-inf	0	0	-inf	0	0	-inf	0	0	-inf	0	0	-inf	0	0	-inf	0	0	-inf	0	0	-inf	23	23	40.779463891281274	0	0	-inf	0	0	-inf	0	0	-inf	0	0	-inf	0	0	-inf	0	0	-inf	0	0	-inf	0	0	-inf	0	0	-inf	0	0	-inf	0	0	-inf	15	15	42.88411251494763	0	0	-inf	0	0	-inf	20	20	113.3499769370075	0	0	-inf	0	0	-inf	0	0	-inf	11	11	44.6605083317784	0	0	-inf	0	0	-inf	0	0	-inf	10	10	43.270221578295974	0	0	-inf	0	0	-inf	8	8	43.81793673108153	95	95	114.73855262191739	12	12	41.110238182138644	0	0	-inf	0	0	-inf	0	0	-inf	167	167	113.69382693573968	36	36	48.01219502593776	11	11	40.63636363636363	0	0	-inf	0	0	-inf	46	46	104.52506575007564	0	0	-inf	0	0	-inf	0	0	-inf	0	0	-inf	0	0	-inf	0	0	-inf	0	0	-inf	0	0	-inf	0	0	-inf	0	0	-inf	0	0	-inf	0	0	-inf	0	0	-inf	0	0	-inf	0	0	-inf	10	10	67.16668651607868	0	0	-inf	0	0	-inf	0	0	-inf	0	0	-inf	15	15	43.73670522387231	0	0	-inf	0	0	-inf	0	0	-inf	0	0	-inf	0	0	-inf	0	0	-inf	0	0	-inf	0	0	-inf	0	0	-inf	0	0	-inf	18	18	54.12263774158941	0	0	-inf	0	0	-inf	0	0	-inf	0	0	-inf	12	12	69.37499996578075	0	0	-inf	0	0	-inf	0	0	-inf	0	0	-inf	0	0	-inf	0	0	-inf	0	0	-inf	0	0	-inf	0	0	-inf	12	12	43.99001130450387	0	0	-inf	0	0	-inf	8	8	41.316419073773446	0	0	-inf	0	0	-inf	55	55	46.217879337578864	0	0	-inf	0	0	-inf	0	0	-inf	0	0	-inf	9	9	75.13787220760571	14	14	73.32900627866935	0	0	-inf	0	0	-inf	0	0	-inf	0	0	-inf	0	0	-inf	0	0	-inf	0	0	-inf	0	0	-inf	10	10	43.45685424949238	0	0	-inf	0	0	-inf	181	181	119.5339066672232	0	0	-inf	0	0	-inf	0	0	-inf	0	0	-inf	0	0	-inf	0	0	-inf	0	0	-inf	0	0	-inf	0	0	-inf	0	0	-inf	0	0	-inf	0	0	-inf	0	0	-inf	54	54	116.93893482519714	0	0	-inf	0	0	-inf	0	0	-inf	0	0	-inf	0	0	-inf	0	0	-inf	0	0	-inf	15	15	50.476608437609435	0	0	-inf	0	0	-inf	9	9	87.27900401192295	0	0	-inf	0	0	-inf	0	0	-inf	48	48	49.48947365456588	0	0	-inf	0	0	-inf	0	0	-inf	0	0	-inf	0	0	-inf	16	16	54.24613462587268	0	0	-inf	10	10	41.30021335008295	0	0	-inf	0	0	-inf	0	0	-inf	0	0	-inf	0	0	-inf	0	0	-inf	0	0	-inf	14	14	42.66910064107871	26	26	54.47659311726986	0	0	-inf	0	0	-inf	0	0	-inf	0	0	-inf	0	0	-inf	19	19	48.429564121136046	0	0	-inf	0	0	-inf	0	0	-inf	0	0	-inf	0	0	-inf	0	0	-inf	0	0	-inf	0	0	-inf	0	0	-inf	0	0	-inf	0	0	-inf	0	0	-inf	0	0	-inf	0	0	-inf	0	0	-inf	0	0	-inf	0	0	-inf	0	0	-inf	0	0	-inf	0	0	-inf	0	0	-inf	0	0	-inf	0	0	-inf	0	0	-inf	0	0	-inf	0	0	-inf	0	0	-inf	0	0	-inf	0	0	-inf	0	0	-inf	0	0	-inf	0	0	-inf	0	0	-inf	0	0	-inf	0	0	-inf	0	0	-inf	0	0	-inf	0	0	-inf	0	0	-inf	0	0	-inf	83	83	114.42293069517996	0	0	-inf	0	0	-inf	0	0	-inf	0	0	-inf	0	0	-inf	0	0	-inf	0	0	-inf	0	0	-inf	0	0	-inf	0	0	-inf	0	0	-inf	33	33	50.14205472554572	0	0	-inf	0	0	-inf	0	0	-inf	0	0	-inf	0	0	-inf	0	0	-inf	0	0	-inf	0	0	-inf	0	0	-inf	0	0	-inf	0	0	-inf	0	0	-inf	0	0	-inf	0	0	-inf	23	23	41.541293532898955	0	0	-inf	102	102	51.41526686676207	0	0	-inf	0	0	-inf	0	0	-inf	0	0	-inf	0	0	-inf	0	0	-inf	0	0	-inf	0	0	-inf	12	12	41.77951988744979	0	0	-inf	0	0	-inf	0	0	-inf	14	14	100.97941644135882	0	0	-inf	16	16	51.8125	0	0	-inf	0	0	-inf	0	0	-inf	0	0	-inf	0	0	-inf	0	0	-inf	0	0	-inf	0	0	-inf	0	0	-inf	0	0	-inf	0	0	-inf	0	0	-inf	0	0	-inf	0	0	-inf	0	0	-inf	0	0	-inf	0	0	-inf	0	0	-inf	0	0	-inf	0	0	-inf	0	0	-inf	0	0	-inf	0	0	-inf	0	0	-inf	0	0	-inf	0	0	-inf	0	0	-inf	0	0	-inf	0	0	-inf	0	0	-inf	0	0	-inf	0	0	-inf	0	0	-inf	6	6	52.669270197860705	0	0	-inf	16	16	41.66190414843997	0	0	-inf	0	0	-inf	0	0	-inf	0	0	-inf	0	0	-inf	12	12	47.05970201243496	0	0	-inf	0	0	-inf	0	0	-inf	0	0	-inf	0	0	-inf	0	0	-inf	0	0	-inf	0	0	-inf	0	0	-inf	10	10	59.89297468163464	0	0	-inf	0	0	-inf	0	0	-inf	0	0	-inf	0	0	-inf	0	0	-inf	0	0	-inf	0	0	-inf	0	0	-inf	0	0	-inf	0	0	-inf	0	0	-inf	0	0	-inf	0	0	-inf	0	0	-inf	0	0	-inf	0	0	-inf	0	0	-inf	0	0	-inf	0	0	-inf	0	0	-inf	0	0	-inf	0	0	-inf	0	0	-inf	0	0	-inf	0	0	-inf	21	21	51.30041227929054	0	0	-inf	0	0	-inf	0	0	-inf	0	0	-inf	0	0	-inf	0	0	-inf	0	0	-inf	0	0	-inf	0	0	-inf	0	0	-inf	0	0	-inf	0	0	-inf	0	0	-inf	0	0	-inf	0	0	-inf	9	9	48.039482117703045	0	0	-inf	0	0	-inf	0	0	-inf	0	0	-inf	0	0	-inf	0	0	-inf	0	0	-inf	0	0	-inf	0	0	-inf	0	0	-inf	0	0	-inf	0	0	-inf	0	0	-inf	0	0	-inf	0	0	-inf	0	0	-inf	0	0	-inf	0	0	-inf	0	0	-inf	0	0	-inf	0	0	-inf	0	0	-inf	0	0	-inf	10	10	44.71543289325507	strain	Syntrophobacter fumaroxidans MPOB
361106	0	0	-inf	0	0	-inf	0	0	-inf	0	0	-inf	0	0	-inf	0	0	-inf	0	0	-inf	0	0	-inf	0	0	-inf	0	0	-inf	0	0	-inf	0	0	-inf	0	0	-inf	0	0	-inf	0	0	-inf	0	0	-inf	0	0	-inf	0	0	-inf	0	0	-inf	0	0	-inf	0	0	-inf	0	0	-inf	0	0	-inf	0	0	-inf	0	0	-inf	0	0	-inf	0	0	-inf	0	0	-inf	0	0	-inf	0	0	-inf	0	0	-inf	0	0	-inf	0	0	-inf	0	0	-inf	0	0	-inf	0	0	-inf	0	0	-inf	0	0	-inf	0	0	-inf	0	0	-inf	0	0	-inf	0	0	-inf	0	0	-inf	0	0	-inf	0	0	-inf	0	0	-inf	0	0	-inf	0	0	-inf	0	0	-inf	0	0	-inf	0	0	-inf	0	0	-inf	0	0	-inf	0	0	-inf	0	0	-inf	0	0	-inf	0	0	-inf	0	0	-inf	0	0	-inf	0	0	-inf	0	0	-inf	0	0	-inf	0	0	-inf	0	0	-inf	0	0	-inf	0	0	-inf	0	0	-inf	0	0	-inf	0	0	-inf	0	0	-inf	0	0	-inf	0	0	-inf	0	0	-inf	0	0	-inf	0	0	-inf	0	0	-inf	0	0	-inf	0	0	-inf	0	0	-inf	0	0	-inf	0	0	-inf	0	0	-inf	0	0	-inf	0	0	-inf	0	0	-inf	0	0	-inf	0	0	-inf	0	0	-inf	0	0	-inf	0	0	-inf	0	0	-inf	0	0	-inf	0	0	-inf	0	0	-inf	0	0	-inf	0	0	-inf	0	0	-inf	0	0	-inf	0	0	-inf	0	0	-inf	0	0	-inf	0	0	-inf	0	0	-inf	0	0	-inf	0	0	-inf	0	0	-inf	0	0	-inf	0	0	-inf	0	0	-inf	0	0	-inf	0	0	-inf	0	0	-inf	0	0	-inf	0	0	-inf	0	0	-inf	0	0	-inf	0	0	-inf	0	0	-inf	0	0	-inf	0	0	-inf	0	0	-inf	0	0	-inf	0	0	-inf	0	0	-inf	0	0	-inf	0	0	-inf	0	0	-inf	0	0	-inf	0	0	-inf	0	0	-inf	0	0	-inf	0	0	-inf	0	0	-inf	0	0	-inf	0	0	-inf	0	0	-inf	0	0	-inf	0	0	-inf	0	0	-inf	0	0	-inf	0	0	-inf	0	0	-inf	0	0	-inf	0	0	-inf	0	0	-inf	0	0	-inf	0	0	-inf	0	0	-inf	0	0	-inf	0	0	-inf	0	0	-inf	0	0	-inf	0	0	-inf	0	0	-inf	0	0	-inf	0	0	-inf	0	0	-inf	0	0	-inf	0	0	-inf	0	0	-inf	0	0	-inf	0	0	-inf	0	0	-inf	0	0	-inf	0	0	-inf	0	0	-inf	0	0	-inf	0	0	-inf	0	0	-inf	0	0	-inf	0	0	-inf	0	0	-inf	0	0	-inf	0	0	-inf	0	0	-inf	0	0	-inf	0	0	-inf	0	0	-inf	0	0	-inf	0	0	-inf	0	0	-inf	11	0	43.363232034703124	0	0	-inf	0	0	-inf	0	0	-inf	0	0	-inf	0	0	-inf	0	0	-inf	0	0	-inf	0	0	-inf	0	0	-inf	0	0	-inf	0	0	-inf	0	0	-inf	0	0	-inf	0	0	-inf	0	0	-inf	0	0	-inf	0	0	-inf	7	0	44.97691947559968	0	0	-inf	0	0	-inf	0	0	-inf	0	0	-inf	0	0	-inf	0	0	-inf	0	0	-inf	0	0	-inf	25	0	42.99681965315198	0	0	-inf	0	0	-inf	8	0	47.734872758638005	0	0	-inf	31	0	45.65891635068364	0	0	-inf	0	0	-inf	0	0	-inf	0	0	-inf	0	0	-inf	0	0	-inf	0	0	-inf	0	0	-inf	0	0	-inf	0	0	-inf	0	0	-inf	0	0	-inf	0	0	-inf	0	0	-inf	0	0	-inf	0	0	-inf	0	0	-inf	0	0	-inf	0	0	-inf	0	0	-inf	0	0	-inf	0	0	-inf	0	0	-inf	0	0	-inf	0	0	-inf	0	0	-inf	0	0	-inf	0	0	-inf	0	0	-inf	0	0	-inf	0	0	-inf	24	0	43.99937215813286	9	0	43.37901520506193	0	0	-inf	0	0	-inf	0	0	-inf	0	0	-inf	0	0	-inf	0	0	-inf	0	0	-inf	0	0	-inf	0	0	-inf	0	0	-inf	0	0	-inf	0	0	-inf	12	0	44.006955389174806	7	0	44.06512058895939	0	0	-inf	0	0	-inf	13	0	44.3838744334668	0	0	-inf	0	0	-inf	0	0	-inf	0	0	-inf	0	0	-inf	0	0	-inf	0	0	-inf	0	0	-inf	0	0	-inf	0	0	-inf	0	0	-inf	0	0	-inf	0	0	-inf	0	0	-inf	0	0	-inf	0	0	-inf	0	0	-inf	16	0	42.5	0	0	-inf	65	0	41.7922134684214	0	0	-inf	0	0	-inf	0	0	-inf	16	0	45.88940180390199	0	0	-inf	0	0	-inf	0	0	-inf	0	0	-inf	7	0	45.03219953491659	0	0	-inf	0	0	-inf	0	0	-inf	0	0	-inf	0	0	-inf	0	0	-inf	0	0	-inf	9	0	40.90603654806119	0	0	-inf	0	0	-inf	0	0	-inf	0	0	-inf	0	0	-inf	0	0	-inf	0	0	-inf	0	0	-inf	11	0	43.5924903883645	53	0	42.60456962289425	20	0	43.76723179796767	0	0	-inf	0	0	-inf	0	0	-inf	0	0	-inf	10	0	43.098652602868356	11	0	41.688913097565575	0	0	-inf	10	0	41.57541874974658	0	0	-inf	0	0	-inf	0	0	-inf	0	0	-inf	0	0	-inf	0	0	-inf	0	0	-inf	0	0	-inf	0	0	-inf	0	0	-inf	0	0	-inf	0	0	-inf	0	0	-inf	0	0	-inf	0	0	-inf	0	0	-inf	13	0	43.12994393490018	0	0	-inf	0	0	-inf	0	0	-inf	0	0	-inf	12	0	44.86278296714091	0	0	-inf	0	0	-inf	0	0	-inf	0	0	-inf	59	0	43.51011361376329	0	0	-inf	0	0	-inf	9	0	40.368455215970265	0	0	-inf	0	0	-inf	0	0	-inf	0	0	-inf	0	0	-inf	0	0	-inf	0	0	-inf	9	0	43.9494952670484	0	0	-inf	0	0	-inf	0	0	-inf	0	0	-inf	10	0	43.34763405676135	0	0	-inf	0	0	-inf	0	0	-inf	0	0	-inf	0	0	-inf	10	0	42.38976616549992	0	0	-inf	0	0	-inf	0	0	-inf	0	0	-inf	0	0	-inf	0	0	-inf	0	0	-inf	0	0	-inf	0	0	-inf	0	0	-inf	18	0	40.688924274234175	0	0	-inf	0	0	-inf	0	0	-inf	0	0	-inf	0	0	-inf	0	0	-inf	7	0	44.89333555820114	0	0	-inf	12	0	42.51837601363207	0	0	-inf	0	0	-inf	0	0	-inf	0	0	-inf	18	0	41.57784789673804	0	0	-inf	0	0	-inf	0	0	-inf	0	0	-inf	0	0	-inf	0	0	-inf	0	0	-inf	0	0	-inf	0	0	-inf	0	0	-inf	0	0	-inf	0	0	-inf	0	0	-inf	0	0	-inf	0	0	-inf	0	0	-inf	0	0	-inf	0	0	-inf	0	0	-inf	7	0	43.464115642401914	0	0	-inf	0	0	-inf	40	0	40.63581754600957	0	0	-inf	0	0	-inf	0	0	-inf	0	0	-inf	0	0	-inf	0	0	-inf	0	0	-inf	0	0	-inf	0	0	-inf	0	0	-inf	0	0	-inf	0	0	-inf	7	0	43.182005318578504	0	0	-inf	0	0	-inf	0	0	-inf	0	0	-inf	0	0	-inf	8	0	41.81868618579678	0	0	-inf	0	0	-inf	0	0	-inf	0	0	-inf	0	0	-inf	0	0	-inf	0	0	-inf	18	0	42.92647686896185	0	0	-inf	0	0	-inf	0	0	-inf	0	0	-inf	0	0	-inf	0	0	-inf	0	0	-inf	0	0	-inf	0	0	-inf	0	0	-inf	0	0	-inf	0	0	-inf	0	0	-inf	0	0	-inf	0	0	-inf	8	0	43.05381628887962	0	0	-inf	0	0	-inf	0	0	-inf	0	0	-inf	0	0	-inf	0	0	-inf	0	0	-inf	0	0	-inf	0	0	-inf	0	0	-inf	0	0	-inf	0	0	-inf	0	0	-inf	0	0	-inf	0	0	-inf	0	0	-inf	0	0	-inf	0	0	-inf	0	0	-inf	0	0	-inf	0	0	-inf	0	0	-inf	7	0	43.203530950438605	0	0	-inf	0	0	-inf	0	0	-inf	0	0	-inf	0	0	-inf	0	0	-inf	0	0	-inf	0	0	-inf	0	0	-inf	0	0	-inf	0	0	-inf	0	0	-inf	0	0	-inf	0	0	-inf	0	0	-inf	0	0	-inf	0	0	-inf	0	0	-inf	0	0	-inf	0	0	-inf	0	0	-inf	0	0	-inf	0	0	-inf	0	0	-inf	0	0	-inf	0	0	-inf	0	0	-inf	0	0	-inf	9	0	41.449639842097085	0	0	-inf	0	0	-inf	10	0	43.236767667871554	0	0	-inf	0	0	-inf	0	0	-inf	0	0	-inf	0	0	-inf	0	0	-inf	0	0	-inf	0	0	-inf	0	0	-inf	0	0	-inf	0	0	-inf	0	0	-inf	0	0	-inf	0	0	-inf	0	0	-inf	0	0	-inf	0	0	-inf	0	0	-inf	0	0	-inf	0	0	-inf	0	0	-inf	0	0	-inf	0	0	-inf	0	0	-inf	0	0	-inf	0	0	-inf	0	0	-inf	0	0	-inf	0	0	-inf	0	0	-inf	0	0	-inf	0	0	-inf	0	0	-inf	0	0	-inf	0	0	-inf	0	0	-inf	0	0	-inf	0	0	-inf	0	0	-inf	0	0	-inf	0	0	-inf	0	0	-inf	0	0	-inf	0	0	-inf	0	0	-inf	0	0	-inf	0	0	-inf	0	0	-inf	0	0	-inf	0	0	-inf	0	0	-inf	0	0	-inf	0	0	-inf	0	0	-inf	0	0	-inf	10	0	44.818067037148985	0	0	-inf	0	0	-inf	0	0	-inf	0	0	-inf	0	0	-inf	0	0	-inf	0	0	-inf	0	0	-inf	0	0	-inf	0	0	-inf	0	0	-inf	0	0	-inf	0	0	-inf	0	0	-inf	0	0	-inf	0	0	-inf	0	0	-inf	0	0	-inf	0	0	-inf	0	0	-inf	0	0	-inf	0	0	-inf	0	0	-inf	0	0	-inf	0	0	-inf	0	0	-inf	0	0	-inf	0	0	-inf	8	0	43.28863885701489	0	0	-inf	0	0	-inf	0	0	-inf	0	0	-inf	0	0	-inf	0	0	-inf	0	0	-inf	0	0	-inf	0	0	-inf	0	0	-inf	0	0	-inf	0	0	-inf	0	0	-inf	0	0	-inf	0	0	-inf	0	0	-inf	0	0	-inf	0	0	-inf	0	0	-inf	0	0	-inf	0	0	-inf	0	0	-inf	0	0	-inf	0	0	-inf	0	0	-inf	0	0	-inf	0	0	-inf	0	0	-inf	0	0	-inf	0	0	-inf	0	0	-inf	0	0	-inf	0	0	-inf	0	0	-inf	0	0	-inf	0	0	-inf	0	0	-inf	0	0	-inf	0	0	-inf	0	0	-inf	0	0	-inf	0	0	-inf	0	0	-inf	0	0	-inf	0	0	-inf	0	0	-inf	0	0	-inf	0	0	-inf	genus	Desulfoglaeba
361111	0	0	-inf	0	0	-inf	0	0	-inf	0	0	-inf	0	0	-inf	0	0	-inf	0	0	-inf	0	0	-inf	0	0	-inf	0	0	-inf	0	0	-inf	0	0	-inf	0	0	-inf	0	0	-inf	0	0	-inf	0	0	-inf	0	0	-inf	0	0	-inf	0	0	-inf	0	0	-inf	0	0	-inf	0	0	-inf	0	0	-inf	0	0	-inf	0	0	-inf	0	0	-inf	0	0	-inf	0	0	-inf	0	0	-inf	0	0	-inf	0	0	-inf	0	0	-inf	0	0	-inf	0	0	-inf	0	0	-inf	0	0	-inf	0	0	-inf	0	0	-inf	0	0	-inf	0	0	-inf	0	0	-inf	0	0	-inf	0	0	-inf	0	0	-inf	0	0	-inf	0	0	-inf	0	0	-inf	0	0	-inf	0	0	-inf	0	0	-inf	0	0	-inf	0	0	-inf	0	0	-inf	0	0	-inf	0	0	-inf	0	0	-inf	0	0	-inf	0	0	-inf	0	0	-inf	0	0	-inf	0	0	-inf	0	0	-inf	0	0	-inf	0	0	-inf	0	0	-inf	0	0	-inf	0	0	-inf	0	0	-inf	0	0	-inf	0	0	-inf	0	0	-inf	0	0	-inf	0	0	-inf	0	0	-inf	0	0	-inf	0	0	-inf	0	0	-inf	0	0	-inf	0	0	-inf	0	0	-inf	0	0	-inf	0	0	-inf	0	0	-inf	0	0	-inf	0	0	-inf	0	0	-inf	0	0	-inf	0	0	-inf	0	0	-inf	0	0	-inf	0	0	-inf	0	0	-inf	0	0	-inf	0	0	-inf	0	0	-inf	0	0	-inf	0	0	-inf	0	0	-inf	0	0	-inf	0	0	-inf	0	0	-inf	0	0	-inf	0	0	-inf	0	0	-inf	0	0	-inf	0	0	-inf	0	0	-inf	0	0	-inf	0	0	-inf	0	0	-inf	0	0	-inf	0	0	-inf	0	0	-inf	0	0	-inf	0	0	-inf	0	0	-inf	0	0	-inf	0	0	-inf	0	0	-inf	0	0	-inf	0	0	-inf	0	0	-inf	0	0	-inf	0	0	-inf	0	0	-inf	0	0	-inf	0	0	-inf	0	0	-inf	0	0	-inf	0	0	-inf	0	0	-inf	0	0	-inf	0	0	-inf	0	0	-inf	0	0	-inf	0	0	-inf	0	0	-inf	0	0	-inf	0	0	-inf	0	0	-inf	0	0	-inf	0	0	-inf	0	0	-inf	0	0	-inf	0	0	-inf	0	0	-inf	0	0	-inf	0	0	-inf	0	0	-inf	0	0	-inf	0	0	-inf	0	0	-inf	0	0	-inf	0	0	-inf	0	0	-inf	0	0	-inf	0	0	-inf	0	0	-inf	0	0	-inf	0	0	-inf	0	0	-inf	0	0	-inf	0	0	-inf	0	0	-inf	0	0	-inf	0	0	-inf	0	0	-inf	0	0	-inf	0	0	-inf	0	0	-inf	0	0	-inf	0	0	-inf	0	0	-inf	0	0	-inf	0	0	-inf	0	0	-inf	0	0	-inf	0	0	-inf	0	0	-inf	0	0	-inf	0	0	-inf	11	0	43.363232034703124	0	0	-inf	0	0	-inf	0	0	-inf	0	0	-inf	0	0	-inf	0	0	-inf	0	0	-inf	0	0	-inf	0	0	-inf	0	0	-inf	0	0	-inf	0	0	-inf	0	0	-inf	0	0	-inf	0	0	-inf	0	0	-inf	0	0	-inf	7	0	44.97691947559968	0	0	-inf	0	0	-inf	0	0	-inf	0	0	-inf	0	0	-inf	0	0	-inf	0	0	-inf	0	0	-inf	25	0	42.99681965315198	0	0	-inf	0	0	-inf	8	0	47.734872758638005	0	0	-inf	31	0	45.65891635068364	0	0	-inf	0	0	-inf	0	0	-inf	0	0	-inf	0	0	-inf	0	0	-inf	0	0	-inf	0	0	-inf	0	0	-inf	0	0	-inf	0	0	-inf	0	0	-inf	0	0	-inf	0	0	-inf	0	0	-inf	0	0	-inf	0	0	-inf	0	0	-inf	0	0	-inf	0	0	-inf	0	0	-inf	0	0	-inf	0	0	-inf	0	0	-inf	0	0	-inf	0	0	-inf	0	0	-inf	0	0	-inf	0	0	-inf	0	0	-inf	0	0	-inf	24	0	43.99937215813286	9	0	43.37901520506193	0	0	-inf	0	0	-inf	0	0	-inf	0	0	-inf	0	0	-inf	0	0	-inf	0	0	-inf	0	0	-inf	0	0	-inf	0	0	-inf	0	0	-inf	0	0	-inf	12	0	44.006955389174806	7	0	44.06512058895939	0	0	-inf	0	0	-inf	13	0	44.3838744334668	0	0	-inf	0	0	-inf	0	0	-inf	0	0	-inf	0	0	-inf	0	0	-inf	0	0	-inf	0	0	-inf	0	0	-inf	0	0	-inf	0	0	-inf	0	0	-inf	0	0	-inf	0	0	-inf	0	0	-inf	0	0	-inf	0	0	-inf	16	0	42.5	0	0	-inf	65	0	41.7922134684214	0	0	-inf	0	0	-inf	0	0	-inf	16	0	45.88940180390199	0	0	-inf	0	0	-inf	0	0	-inf	0	0	-inf	7	0	45.03219953491659	0	0	-inf	0	0	-inf	0	0	-inf	0	0	-inf	0	0	-inf	0	0	-inf	0	0	-inf	9	0	40.90603654806119	0	0	-inf	0	0	-inf	0	0	-inf	0	0	-inf	0	0	-inf	0	0	-inf	0	0	-inf	0	0	-inf	11	0	43.5924903883645	53	0	42.60456962289425	20	0	43.76723179796767	0	0	-inf	0	0	-inf	0	0	-inf	0	0	-inf	10	0	43.098652602868356	11	0	41.688913097565575	0	0	-inf	10	0	41.57541874974658	0	0	-inf	0	0	-inf	0	0	-inf	0	0	-inf	0	0	-inf	0	0	-inf	0	0	-inf	0	0	-inf	0	0	-inf	0	0	-inf	0	0	-inf	0	0	-inf	0	0	-inf	0	0	-inf	0	0	-inf	0	0	-inf	13	0	43.12994393490018	0	0	-inf	0	0	-inf	0	0	-inf	0	0	-inf	12	0	44.86278296714091	0	0	-inf	0	0	-inf	0	0	-inf	0	0	-inf	59	0	43.51011361376329	0	0	-inf	0	0	-inf	9	0	40.368455215970265	0	0	-inf	0	0	-inf	0	0	-inf	0	0	-inf	0	0	-inf	0	0	-inf	0	0	-inf	9	0	43.9494952670484	0	0	-inf	0	0	-inf	0	0	-inf	0	0	-inf	10	0	43.34763405676135	0	0	-inf	0	0	-inf	0	0	-inf	0	0	-inf	0	0	-inf	10	0	42.38976616549992	0	0	-inf	0	0	-inf	0	0	-inf	0	0	-inf	0	0	-inf	0	0	-inf	0	0	-inf	0	0	-inf	0	0	-inf	0	0	-inf	18	0	40.688924274234175	0	0	-inf	0	0	-inf	0	0	-inf	0	0	-inf	0	0	-inf	0	0	-inf	7	0	44.89333555820114	0	0	-inf	12	0	42.51837601363207	0	0	-inf	0	0	-inf	0	0	-inf	0	0	-inf	18	0	41.57784789673804	0	0	-inf	0	0	-inf	0	0	-inf	0	0	-inf	0	0	-inf	0	0	-inf	0	0	-inf	0	0	-inf	0	0	-inf	0	0	-inf	0	0	-inf	0	0	-inf	0	0	-inf	0	0	-inf	0	0	-inf	0	0	-inf	0	0	-inf	0	0	-inf	0	0	-inf	7	0	43.464115642401914	0	0	-inf	0	0	-inf	40	0	40.63581754600957	0	0	-inf	0	0	-inf	0	0	-inf	0	0	-inf	0	0	-inf	0	0	-inf	0	0	-inf	0	0	-inf	0	0	-inf	0	0	-inf	0	0	-inf	0	0	-inf	7	0	43.182005318578504	0	0	-inf	0	0	-inf	0	0	-inf	0	0	-inf	0	0	-inf	8	0	41.81868618579678	0	0	-inf	0	0	-inf	0	0	-inf	0	0	-inf	0	0	-inf	0	0	-inf	0	0	-inf	18	0	42.92647686896185	0	0	-inf	0	0	-inf	0	0	-inf	0	0	-inf	0	0	-inf	0	0	-inf	0	0	-inf	0	0	-inf	0	0	-inf	0	0	-inf	0	0	-inf	0	0	-inf	0	0	-inf	0	0	-inf	0	0	-inf	8	0	43.05381628887962	0	0	-inf	0	0	-inf	0	0	-inf	0	0	-inf	0	0	-inf	0	0	-inf	0	0	-inf	0	0	-inf	0	0	-inf	0	0	-inf	0	0	-inf	0	0	-inf	0	0	-inf	0	0	-inf	0	0	-inf	0	0	-inf	0	0	-inf	0	0	-inf	0	0	-inf	0	0	-inf	0	0	-inf	0	0	-inf	7	0	43.203530950438605	0	0	-inf	0	0	-inf	0	0	-inf	0	0	-inf	0	0	-inf	0	0	-inf	0	0	-inf	0	0	-inf	0	0	-inf	0	0	-inf	0	0	-inf	0	0	-inf	0	0	-inf	0	0	-inf	0	0	-inf	0	0	-inf	0	0	-inf	0	0	-inf	0	0	-inf	0	0	-inf	0	0	-inf	0	0	-inf	0	0	-inf	0	0	-inf	0	0	-inf	0	0	-inf	0	0	-inf	0	0	-inf	9	0	41.449639842097085	0	0	-inf	0	0	-inf	10	0	43.236767667871554	0	0	-inf	0	0	-inf	0	0	-inf	0	0	-inf	0	0	-inf	0	0	-inf	0	0	-inf	0	0	-inf	0	0	-inf	0	0	-inf	0	0	-inf	0	0	-inf	0	0	-inf	0	0	-inf	0	0	-inf	0	0	-inf	0	0	-inf	0	0	-inf	0	0	-inf	0	0	-inf	0	0	-inf	0	0	-inf	0	0	-inf	0	0	-inf	0	0	-inf	0	0	-inf	0	0	-inf	0	0	-inf	0	0	-inf	0	0	-inf	0	0	-inf	0	0	-inf	0	0	-inf	0	0	-inf	0	0	-inf	0	0	-inf	0	0	-inf	0	0	-inf	0	0	-inf	0	0	-inf	0	0	-inf	0	0	-inf	0	0	-inf	0	0	-inf	0	0	-inf	0	0	-inf	0	0	-inf	0	0	-inf	0	0	-inf	0	0	-inf	0	0	-inf	0	0	-inf	0	0	-inf	0	0	-inf	0	0	-inf	10	0	44.818067037148985	0	0	-inf	0	0	-inf	0	0	-inf	0	0	-inf	0	0	-inf	0	0	-inf	0	0	-inf	0	0	-inf	0	0	-inf	0	0	-inf	0	0	-inf	0	0	-inf	0	0	-inf	0	0	-inf	0	0	-inf	0	0	-inf	0	0	-inf	0	0	-inf	0	0	-inf	0	0	-inf	0	0	-inf	0	0	-inf	0	0	-inf	0	0	-inf	0	0	-inf	0	0	-inf	0	0	-inf	0	0	-inf	8	0	43.28863885701489	0	0	-inf	0	0	-inf	0	0	-inf	0	0	-inf	0	0	-inf	0	0	-inf	0	0	-inf	0	0	-inf	0	0	-inf	0	0	-inf	0	0	-inf	0	0	-inf	0	0	-inf	0	0	-inf	0	0	-inf	0	0	-inf	0	0	-inf	0	0	-inf	0	0	-inf	0	0	-inf	0	0	-inf	0	0	-inf	0	0	-inf	0	0	-inf	0	0	-inf	0	0	-inf	0	0	-inf	0	0	-inf	0	0	-inf	0	0	-inf	0	0	-inf	0	0	-inf	0	0	-inf	0	0	-inf	0	0	-inf	0	0	-inf	0	0	-inf	0	0	-inf	0	0	-inf	0	0	-inf	0	0	-inf	0	0	-inf	0	0	-inf	0	0	-inf	0	0	-inf	0	0	-inf	0	0	-inf	0	0	-inf	species	Desulfoglaeba alkanexedens
980445	0	0	-inf	0	0	-inf	0	0	-inf	0	0	-inf	0	0	-inf	0	0	-inf	0	0	-inf	0	0	-inf	0	0	-inf	0	0	-inf	0	0	-inf	0	0	-inf	0	0	-inf	0	0	-inf	0	0	-inf	0	0	-inf	0	0	-inf	0	0	-inf	0	0	-inf	0	0	-inf	0	0	-inf	0	0	-inf	0	0	-inf	0	0	-inf	0	0	-inf	0	0	-inf	0	0	-inf	0	0	-inf	0	0	-inf	0	0	-inf	0	0	-inf	0	0	-inf	0	0	-inf	0	0	-inf	0	0	-inf	0	0	-inf	0	0	-inf	0	0	-inf	0	0	-inf	0	0	-inf	0	0	-inf	0	0	-inf	0	0	-inf	0	0	-inf	0	0	-inf	0	0	-inf	0	0	-inf	0	0	-inf	0	0	-inf	0	0	-inf	0	0	-inf	0	0	-inf	0	0	-inf	0	0	-inf	0	0	-inf	0	0	-inf	0	0	-inf	0	0	-inf	0	0	-inf	0	0	-inf	0	0	-inf	0	0	-inf	0	0	-inf	0	0	-inf	0	0	-inf	0	0	-inf	0	0	-inf	0	0	-inf	0	0	-inf	0	0	-inf	0	0	-inf	0	0	-inf	0	0	-inf	0	0	-inf	0	0	-inf	0	0	-inf	0	0	-inf	0	0	-inf	0	0	-inf	0	0	-inf	0	0	-inf	0	0	-inf	0	0	-inf	0	0	-inf	0	0	-inf	0	0	-inf	0	0	-inf	0	0	-inf	0	0	-inf	0	0	-inf	0	0	-inf	0	0	-inf	0	0	-inf	0	0	-inf	0	0	-inf	0	0	-inf	0	0	-inf	0	0	-inf	0	0	-inf	0	0	-inf	0	0	-inf	0	0	-inf	0	0	-inf	0	0	-inf	0	0	-inf	0	0	-inf	0	0	-inf	0	0	-inf	0	0	-inf	0	0	-inf	0	0	-inf	0	0	-inf	0	0	-inf	0	0	-inf	0	0	-inf	0	0	-inf	0	0	-inf	0	0	-inf	0	0	-inf	0	0	-inf	0	0	-inf	0	0	-inf	0	0	-inf	0	0	-inf	0	0	-inf	0	0	-inf	0	0	-inf	0	0	-inf	0	0	-inf	0	0	-inf	0	0	-inf	0	0	-inf	0	0	-inf	0	0	-inf	0	0	-inf	0	0	-inf	0	0	-inf	0	0	-inf	0	0	-inf	0	0	-inf	0	0	-inf	0	0	-inf	0	0	-inf	0	0	-inf	0	0	-inf	0	0	-inf	0	0	-inf	0	0	-inf	0	0	-inf	0	0	-inf	0	0	-inf	0	0	-inf	0	0	-inf	0	0	-inf	0	0	-inf	0	0	-inf	0	0	-inf	0	0	-inf	0	0	-inf	0	0	-inf	0	0	-inf	0	0	-inf	0	0	-inf	0	0	-inf	0	0	-inf	0	0	-inf	0	0	-inf	0	0	-inf	0	0	-inf	0	0	-inf	0	0	-inf	0	0	-inf	0	0	-inf	0	0	-inf	0	0	-inf	0	0	-inf	0	0	-inf	0	0	-inf	0	0	-inf	0	0	-inf	0	0	-inf	11	11	43.363232034703124	0	0	-inf	0	0	-inf	0	0	-inf	0	0	-inf	0	0	-inf	0	0	-inf	0	0	-inf	0	0	-inf	0	0	-inf	0	0	-inf	0	0	-inf	0	0	-inf	0	0	-inf	0	0	-inf	0	0	-inf	0	0	-inf	0	0	-inf	7	7	44.97691947559968	0	0	-inf	0	0	-inf	0	0	-inf	0	0	-inf	0	0	-inf	0	0	-inf	0	0	-inf	0	0	-inf	25	25	42.99681965315198	0	0	-inf	0	0	-inf	8	8	47.734872758638005	0	0	-inf	31	31	45.65891635068364	0	0	-inf	0	0	-inf	0	0	-inf	0	0	-inf	0	0	-inf	0	0	-inf	0	0	-inf	0	0	-inf	0	0	-inf	0	0	-inf	0	0	-inf	0	0	-inf	0	0	-inf	0	0	-inf	0	0	-inf	0	0	-inf	0	0	-inf	0	0	-inf	0	0	-inf	0	0	-inf	0	0	-inf	0	0	-inf	0	0	-inf	0	0	-inf	0	0	-inf	0	0	-inf	0	0	-inf	0	0	-inf	0	0	-inf	0	0	-inf	0	0	-inf	24	24	43.99937215813286	9	9	43.37901520506193	0	0	-inf	0	0	-inf	0	0	-inf	0	0	-inf	0	0	-inf	0	0	-inf	0	0	-inf	0	0	-inf	0	0	-inf	0	0	-inf	0	0	-inf	0	0	-inf	12	12	44.006955389174806	7	7	44.06512058895939	0	0	-inf	0	0	-inf	13	13	44.3838744334668	0	0	-inf	0	0	-inf	0	0	-inf	0	0	-inf	0	0	-inf	0	0	-inf	0	0	-inf	0	0	-inf	0	0	-inf	0	0	-inf	0	0	-inf	0	0	-inf	0	0	-inf	0	0	-inf	0	0	-inf	0	0	-inf	0	0	-inf	16	16	42.5	0	0	-inf	65	65	41.7922134684214	0	0	-inf	0	0	-inf	0	0	-inf	16	16	45.88940180390199	0	0	-inf	0	0	-inf	0	0	-inf	0	0	-inf	7	7	45.03219953491659	0	0	-inf	0	0	-inf	0	0	-inf	0	0	-inf	0	0	-inf	0	0	-inf	0	0	-inf	9	9	40.90603654806119	0	0	-inf	0	0	-inf	0	0	-inf	0	0	-inf	0	0	-inf	0	0	-inf	0	0	-inf	0	0	-inf	11	11	43.5924903883645	53	53	42.60456962289425	20	20	43.76723179796767	0	0	-inf	0	0	-inf	0	0	-inf	0	0	-inf	10	10	43.098652602868356	11	11	41.688913097565575	0	0	-inf	10	10	41.57541874974658	0	0	-inf	0	0	-inf	0	0	-inf	0	0	-inf	0	0	-inf	0	0	-inf	0	0	-inf	0	0	-inf	0	0	-inf	0	0	-inf	0	0	-inf	0	0	-inf	0	0	-inf	0	0	-inf	0	0	-inf	0	0	-inf	13	13	43.12994393490018	0	0	-inf	0	0	-inf	0	0	-inf	0	0	-inf	12	12	44.86278296714091	0	0	-inf	0	0	-inf	0	0	-inf	0	0	-inf	59	59	43.51011361376329	0	0	-inf	0	0	-inf	9	9	40.368455215970265	0	0	-inf	0	0	-inf	0	0	-inf	0	0	-inf	0	0	-inf	0	0	-inf	0	0	-inf	9	9	43.9494952670484	0	0	-inf	0	0	-inf	0	0	-inf	0	0	-inf	10	10	43.34763405676135	0	0	-inf	0	0	-inf	0	0	-inf	0	0	-inf	0	0	-inf	10	10	42.38976616549992	0	0	-inf	0	0	-inf	0	0	-inf	0	0	-inf	0	0	-inf	0	0	-inf	0	0	-inf	0	0	-inf	0	0	-inf	0	0	-inf	18	18	40.688924274234175	0	0	-inf	0	0	-inf	0	0	-inf	0	0	-inf	0	0	-inf	0	0	-inf	7	7	44.89333555820114	0	0	-inf	12	12	42.51837601363207	0	0	-inf	0	0	-inf	0	0	-inf	0	0	-inf	18	18	41.57784789673804	0	0	-inf	0	0	-inf	0	0	-inf	0	0	-inf	0	0	-inf	0	0	-inf	0	0	-inf	0	0	-inf	0	0	-inf	0	0	-inf	0	0	-inf	0	0	-inf	0	0	-inf	0	0	-inf	0	0	-inf	0	0	-inf	0	0	-inf	0	0	-inf	0	0	-inf	7	7	43.464115642401914	0	0	-inf	0	0	-inf	40	40	40.63581754600957	0	0	-inf	0	0	-inf	0	0	-inf	0	0	-inf	0	0	-inf	0	0	-inf	0	0	-inf	0	0	-inf	0	0	-inf	0	0	-inf	0	0	-inf	0	0	-inf	7	7	43.182005318578504	0	0	-inf	0	0	-inf	0	0	-inf	0	0	-inf	0	0	-inf	8	8	41.81868618579678	0	0	-inf	0	0	-inf	0	0	-inf	0	0	-inf	0	0	-inf	0	0	-inf	0	0	-inf	18	18	42.92647686896185	0	0	-inf	0	0	-inf	0	0	-inf	0	0	-inf	0	0	-inf	0	0	-inf	0	0	-inf	0	0	-inf	0	0	-inf	0	0	-inf	0	0	-inf	0	0	-inf	0	0	-inf	0	0	-inf	0	0	-inf	8	8	43.05381628887962	0	0	-inf	0	0	-inf	0	0	-inf	0	0	-inf	0	0	-inf	0	0	-inf	0	0	-inf	0	0	-inf	0	0	-inf	0	0	-inf	0	0	-inf	0	0	-inf	0	0	-inf	0	0	-inf	0	0	-inf	0	0	-inf	0	0	-inf	0	0	-inf	0	0	-inf	0	0	-inf	0	0	-inf	0	0	-inf	7	7	43.203530950438605	0	0	-inf	0	0	-inf	0	0	-inf	0	0	-inf	0	0	-inf	0	0	-inf	0	0	-inf	0	0	-inf	0	0	-inf	0	0	-inf	0	0	-inf	0	0	-inf	0	0	-inf	0	0	-inf	0	0	-inf	0	0	-inf	0	0	-inf	0	0	-inf	0	0	-inf	0	0	-inf	0	0	-inf	0	0	-inf	0	0	-inf	0	0	-inf	0	0	-inf	0	0	-inf	0	0	-inf	0	0	-inf	9	9	41.449639842097085	0	0	-inf	0	0	-inf	10	10	43.236767667871554	0	0	-inf	0	0	-inf	0	0	-inf	0	0	-inf	0	0	-inf	0	0	-inf	0	0	-inf	0	0	-inf	0	0	-inf	0	0	-inf	0	0	-inf	0	0	-inf	0	0	-inf	0	0	-inf	0	0	-inf	0	0	-inf	0	0	-inf	0	0	-inf	0	0	-inf	0	0	-inf	0	0	-inf	0	0	-inf	0	0	-inf	0	0	-inf	0	0	-inf	0	0	-inf	0	0	-inf	0	0	-inf	0	0	-inf	0	0	-inf	0	0	-inf	0	0	-inf	0	0	-inf	0	0	-inf	0	0	-inf	0	0	-inf	0	0	-inf	0	0	-inf	0	0	-inf	0	0	-inf	0	0	-inf	0	0	-inf	0	0	-inf	0	0	-inf	0	0	-inf	0	0	-inf	0	0	-inf	0	0	-inf	0	0	-inf	0	0	-inf	0	0	-inf	0	0	-inf	0	0	-inf	0	0	-inf	0	0	-inf	10	10	44.818067037148985	0	0	-inf	0	0	-inf	0	0	-inf	0	0	-inf	0	0	-inf	0	0	-inf	0	0	-inf	0	0	-inf	0	0	-inf	0	0	-inf	0	0	-inf	0	0	-inf	0	0	-inf	0	0	-inf	0	0	-inf	0	0	-inf	0	0	-inf	0	0	-inf	0	0	-inf	0	0	-inf	0	0	-inf	0	0	-inf	0	0	-inf	0	0	-inf	0	0	-inf	0	0	-inf	0	0	-inf	0	0	-inf	8	8	43.28863885701489	0	0	-inf	0	0	-inf	0	0	-inf	0	0	-inf	0	0	-inf	0	0	-inf	0	0	-inf	0	0	-inf	0	0	-inf	0	0	-inf	0	0	-inf	0	0	-inf	0	0	-inf	0	0	-inf	0	0	-inf	0	0	-inf	0	0	-inf	0	0	-inf	0	0	-inf	0	0	-inf	0	0	-inf	0	0	-inf	0	0	-inf	0	0	-inf	0	0	-inf	0	0	-inf	0	0	-inf	0	0	-inf	0	0	-inf	0	0	-inf	0	0	-inf	0	0	-inf	0	0	-inf	0	0	-inf	0	0	-inf	0	0	-inf	0	0	-inf	0	0	-inf	0	0	-inf	0	0	-inf	0	0	-inf	0	0	-inf	0	0	-inf	0	0	-inf	0	0	-inf	0	0	-inf	0	0	-inf	0	0	-inf	strain	Desulfoglaeba alkanexedens ALDC
1674873	0	0	-inf	0	0	-inf	0	0	-inf	0	0	-inf	0	0	-inf	0	0	-inf	0	0	-inf	0	0	-inf	0	0	-inf	0	0	-inf	0	0	-inf	0	0	-inf	0	0	-inf	0	0	-inf	0	0	-inf	0	0	-inf	0	0	-inf	0	0	-inf	0	0	-inf	0	0	-inf	0	0	-inf	0	0	-inf	0	0	-inf	0	0	-inf	0	0	-inf	0	0	-inf	0	0	-inf	0	0	-inf	0	0	-inf	0	0	-inf	0	0	-inf	0	0	-inf	0	0	-inf	0	0	-inf	0	0	-inf	0	0	-inf	0	0	-inf	0	0	-inf	0	0	-inf	0	0	-inf	0	0	-inf	0	0	-inf	0	0	-inf	0	0	-inf	0	0	-inf	0	0	-inf	0	0	-inf	0	0	-inf	0	0	-inf	0	0	-inf	0	0	-inf	0	0	-inf	0	0	-inf	0	0	-inf	0	0	-inf	0	0	-inf	0	0	-inf	0	0	-inf	0	0	-inf	0	0	-inf	0	0	-inf	0	0	-inf	0	0	-inf	0	0	-inf	0	0	-inf	0	0	-inf	0	0	-inf	0	0	-inf	0	0	-inf	0	0	-inf	0	0	-inf	0	0	-inf	0	0	-inf	0	0	-inf	0	0	-inf	0	0	-inf	0	0	-inf	0	0	-inf	0	0	-inf	0	0	-inf	0	0	-inf	0	0	-inf	0	0	-inf	0	0	-inf	0	0	-inf	0	0	-inf	0	0	-inf	0	0	-inf	0	0	-inf	0	0	-inf	0	0	-inf	0	0	-inf	0	0	-inf	0	0	-inf	0	0	-inf	0	0	-inf	0	0	-inf	0	0	-inf	0	0	-inf	0	0	-inf	0	0	-inf	0	0	-inf	0	0	-inf	0	0	-inf	0	0	-inf	0	0	-inf	0	0	-inf	0	0	-inf	0	0	-inf	0	0	-inf	0	0	-inf	0	0	-inf	0	0	-inf	0	0	-inf	0	0	-inf	0	0	-inf	0	0	-inf	0	0	-inf	0	0	-inf	0	0	-inf	0	0	-inf	0	0	-inf	0	0	-inf	0	0	-inf	0	0	-inf	0	0	-inf	0	0	-inf	0	0	-inf	0	0	-inf	0	0	-inf	0	0	-inf	0	0	-inf	0	0	-inf	0	0	-inf	0	0	-inf	0	0	-inf	0	0	-inf	0	0	-inf	0	0	-inf	0	0	-inf	0	0	-inf	0	0	-inf	0	0	-inf	0	0	-inf	0	0	-inf	0	0	-inf	0	0	-inf	0	0	-inf	0	0	-inf	0	0	-inf	0	0	-inf	0	0	-inf	0	0	-inf	0	0	-inf	0	0	-inf	0	0	-inf	0	0	-inf	0	0	-inf	0	0	-inf	0	0	-inf	0	0	-inf	0	0	-inf	0	0	-inf	0	0	-inf	0	0	-inf	0	0	-inf	0	0	-inf	0	0	-inf	0	0	-inf	0	0	-inf	0	0	-inf	0	0	-inf	0	0	-inf	0	0	-inf	0	0	-inf	0	0	-inf	0	0	-inf	0	0	-inf	0	0	-inf	0	0	-inf	0	0	-inf	0	0	-inf	0	0	-inf	0	0	-inf	0	0	-inf	0	0	-inf	0	0	-inf	0	0	-inf	0	0	-inf	0	0	-inf	0	0	-inf	0	0	-inf	0	0	-inf	0	0	-inf	0	0	-inf	0	0	-inf	0	0	-inf	0	0	-inf	0	0	-inf	0	0	-inf	0	0	-inf	0	0	-inf	0	0	-inf	0	0	-inf	0	0	-inf	0	0	-inf	0	0	-inf	0	0	-inf	0	0	-inf	0	0	-inf	0	0	-inf	0	0	-inf	0	0	-inf	0	0	-inf	0	0	-inf	0	0	-inf	0	0	-inf	0	0	-inf	0	0	-inf	0	0	-inf	0	0	-inf	0	0	-inf	0	0	-inf	0	0	-inf	0	0	-inf	0	0	-inf	0	0	-inf	0	0	-inf	0	0	-inf	0	0	-inf	0	0	-inf	0	0	-inf	0	0	-inf	0	0	-inf	0	0	-inf	0	0	-inf	0	0	-inf	0	0	-inf	0	0	-inf	0	0	-inf	0	0	-inf	0	0	-inf	0	0	-inf	0	0	-inf	0	0	-inf	0	0	-inf	0	0	-inf	0	0	-inf	0	0	-inf	0	0	-inf	0	0	-inf	0	0	-inf	16	0	47.4375	18	0	49.42921224439801	0	0	-inf	0	0	-inf	0	0	-inf	0	0	-inf	0	0	-inf	0	0	-inf	0	0	-inf	0	0	-inf	0	0	-inf	0	0	-inf	0	0	-inf	0	0	-inf	0	0	-inf	0	0	-inf	0	0	-inf	0	0	-inf	0	0	-inf	0	0	-inf	0	0	-inf	0	0	-inf	0	0	-inf	0	0	-inf	0	0	-inf	0	0	-inf	0	0	-inf	0	0	-inf	0	0	-inf	0	0	-inf	0	0	-inf	0	0	-inf	0	0	-inf	0	0	-inf	0	0	-inf	0	0	-inf	0	0	-inf	0	0	-inf	0	0	-inf	0	0	-inf	0	0	-inf	0	0	-inf	0	0	-inf	0	0	-inf	0	0	-inf	0	0	-inf	0	0	-inf	0	0	-inf	0	0	-inf	0	0	-inf	0	0	-inf	0	0	-inf	0	0	-inf	16	0	48.17369205202007	0	0	-inf	0	0	-inf	0	0	-inf	0	0	-inf	0	0	-inf	0	0	-inf	0	0	-inf	0	0	-inf	0	0	-inf	0	0	-inf	0	0	-inf	0	0	-inf	0	0	-inf	0	0	-inf	0	0	-inf	0	0	-inf	0	0	-inf	0	0	-inf	0	0	-inf	0	0	-inf	0	0	-inf	0	0	-inf	0	0	-inf	0	0	-inf	0	0	-inf	0	0	-inf	0	0	-inf	0	0	-inf	0	0	-inf	19	0	49.18881113398881	0	0	-inf	0	0	-inf	0	0	-inf	0	0	-inf	0	0	-inf	0	0	-inf	0	0	-inf	0	0	-inf	0	0	-inf	0	0	-inf	0	0	-inf	0	0	-inf	0	0	-inf	0	0	-inf	0	0	-inf	0	0	-inf	0	0	-inf	0	0	-inf	0	0	-inf	0	0	-inf	0	0	-inf	0	0	-inf	0	0	-inf	0	0	-inf	0	0	-inf	0	0	-inf	0	0	-inf	0	0	-inf	0	0	-inf	41	0	49.331796686917606	0	0	-inf	0	0	-inf	0	0	-inf	0	0	-inf	0	0	-inf	0	0	-inf	0	0	-inf	0	0	-inf	0	0	-inf	0	0	-inf	0	0	-inf	0	0	-inf	20	0	48.83908729652601	0	0	-inf	0	0	-inf	0	0	-inf	0	0	-inf	0	0	-inf	0	0	-inf	0	0	-inf	0	0	-inf	0	0	-inf	0	0	-inf	0	0	-inf	0	0	-inf	0	0	-inf	0	0	-inf	0	0	-inf	0	0	-inf	0	0	-inf	0	0	-inf	0	0	-inf	0	0	-inf	0	0	-inf	0	0	-inf	0	0	-inf	0	0	-inf	0	0	-inf	0	0	-inf	0	0	-inf	0	0	-inf	0	0	-inf	0	0	-inf	0	0	-inf	0	0	-inf	0	0	-inf	0	0	-inf	0	0	-inf	0	0	-inf	0	0	-inf	0	0	-inf	0	0	-inf	0	0	-inf	0	0	-inf	0	0	-inf	0	0	-inf	0	0	-inf	0	0	-inf	0	0	-inf	0	0	-inf	0	0	-inf	0	0	-inf	0	0	-inf	0	0	-inf	0	0	-inf	0	0	-inf	0	0	-inf	0	0	-inf	0	0	-inf	0	0	-inf	0	0	-inf	0	0	-inf	0	0	-inf	0	0	-inf	0	0	-inf	0	0	-inf	0	0	-inf	9	0	49.77777777777778	0	0	-inf	0	0	-inf	0	0	-inf	0	0	-inf	0	0	-inf	0	0	-inf	0	0	-inf	0	0	-inf	0	0	-inf	0	0	-inf	0	0	-inf	0	0	-inf	0	0	-inf	0	0	-inf	0	0	-inf	0	0	-inf	0	0	-inf	0	0	-inf	0	0	-inf	0	0	-inf	0	0	-inf	0	0	-inf	0	0	-inf	0	0	-inf	0	0	-inf	0	0	-inf	0	0	-inf	0	0	-inf	0	0	-inf	0	0	-inf	0	0	-inf	0	0	-inf	0	0	-inf	0	0	-inf	0	0	-inf	0	0	-inf	0	0	-inf	0	0	-inf	0	0	-inf	0	0	-inf	0	0	-inf	0	0	-inf	0	0	-inf	0	0	-inf	0	0	-inf	0	0	-inf	0	0	-inf	0	0	-inf	0	0	-inf	0	0	-inf	0	0	-inf	0	0	-inf	0	0	-inf	0	0	-inf	0	0	-inf	0	0	-inf	0	0	-inf	0	0	-inf	0	0	-inf	0	0	-inf	0	0	-inf	0	0	-inf	0	0	-inf	0	0	-inf	0	0	-inf	0	0	-inf	0	0	-inf	0	0	-inf	0	0	-inf	0	0	-inf	0	0	-inf	0	0	-inf	0	0	-inf	0	0	-inf	0	0	-inf	0	0	-inf	0	0	-inf	0	0	-inf	0	0	-inf	0	0	-inf	0	0	-inf	0	0	-inf	0	0	-inf	0	0	-inf	0	0	-inf	0	0	-inf	0	0	-inf	0	0	-inf	0	0	-inf	0	0	-inf	0	0	-inf	0	0	-inf	0	0	-inf	0	0	-inf	0	0	-inf	0	0	-inf	0	0	-inf	0	0	-inf	0	0	-inf	0	0	-inf	0	0	-inf	0	0	-inf	0	0	-inf	0	0	-inf	0	0	-inf	0	0	-inf	0	0	-inf	0	0	-inf	0	0	-inf	0	0	-inf	0	0	-inf	0	0	-inf	0	0	-inf	0	0	-inf	0	0	-inf	0	0	-inf	0	0	-inf	39	0	48.679486249822375	0	0	-inf	0	0	-inf	0	0	-inf	0	0	-inf	0	0	-inf	0	0	-inf	0	0	-inf	0	0	-inf	0	0	-inf	0	0	-inf	0	0	-inf	0	0	-inf	0	0	-inf	0	0	-inf	0	0	-inf	0	0	-inf	0	0	-inf	0	0	-inf	0	0	-inf	0	0	-inf	0	0	-inf	0	0	-inf	0	0	-inf	0	0	-inf	0	0	-inf	0	0	-inf	0	0	-inf	0	0	-inf	0	0	-inf	0	0	-inf	0	0	-inf	0	0	-inf	0	0	-inf	0	0	-inf	0	0	-inf	0	0	-inf	0	0	-inf	0	0	-inf	0	0	-inf	0	0	-inf	0	0	-inf	0	0	-inf	0	0	-inf	0	0	-inf	0	0	-inf	0	0	-inf	0	0	-inf	0	0	-inf	0	0	-inf	0	0	-inf	0	0	-inf	0	0	-inf	0	0	-inf	0	0	-inf	0	0	-inf	0	0	-inf	0	0	-inf	0	0	-inf	0	0	-inf	0	0	-inf	0	0	-inf	0	0	-inf	0	0	-inf	0	0	-inf	0	0	-inf	0	0	-inf	0	0	-inf	0	0	-inf	0	0	-inf	0	0	-inf	0	0	-inf	0	0	-inf	0	0	-inf	0	0	-inf	0	0	-inf	0	0	-inf	0	0	-inf	0	0	-inf	0	0	-inf	0	0	-inf	0	0	-inf	0	0	-inf	0	0	-inf	0	0	-inf	0	0	-inf	0	0	-inf	no_rank	unclassified Syntrophobacterales
2282155	0	0	-inf	0	0	-inf	0	0	-inf	0	0	-inf	0	0	-inf	0	0	-inf	0	0	-inf	0	0	-inf	0	0	-inf	0	0	-inf	0	0	-inf	0	0	-inf	0	0	-inf	0	0	-inf	0	0	-inf	0	0	-inf	0	0	-inf	0	0	-inf	0	0	-inf	0	0	-inf	0	0	-inf	0	0	-inf	0	0	-inf	0	0	-inf	0	0	-inf	0	0	-inf	0	0	-inf	0	0	-inf	0	0	-inf	0	0	-inf	0	0	-inf	0	0	-inf	0	0	-inf	0	0	-inf	0	0	-inf	0	0	-inf	0	0	-inf	0	0	-inf	0	0	-inf	0	0	-inf	0	0	-inf	0	0	-inf	0	0	-inf	0	0	-inf	0	0	-inf	0	0	-inf	0	0	-inf	0	0	-inf	0	0	-inf	0	0	-inf	0	0	-inf	0	0	-inf	0	0	-inf	0	0	-inf	0	0	-inf	0	0	-inf	0	0	-inf	0	0	-inf	0	0	-inf	0	0	-inf	0	0	-inf	0	0	-inf	0	0	-inf	0	0	-inf	0	0	-inf	0	0	-inf	0	0	-inf	0	0	-inf	0	0	-inf	0	0	-inf	0	0	-inf	0	0	-inf	0	0	-inf	0	0	-inf	0	0	-inf	0	0	-inf	0	0	-inf	0	0	-inf	0	0	-inf	0	0	-inf	0	0	-inf	0	0	-inf	0	0	-inf	0	0	-inf	0	0	-inf	0	0	-inf	0	0	-inf	0	0	-inf	0	0	-inf	0	0	-inf	0	0	-inf	0	0	-inf	0	0	-inf	0	0	-inf	0	0	-inf	0	0	-inf	0	0	-inf	0	0	-inf	0	0	-inf	0	0	-inf	0	0	-inf	0	0	-inf	0	0	-inf	0	0	-inf	0	0	-inf	0	0	-inf	0	0	-inf	0	0	-inf	0	0	-inf	0	0	-inf	0	0	-inf	0	0	-inf	0	0	-inf	0	0	-inf	0	0	-inf	0	0	-inf	0	0	-inf	0	0	-inf	0	0	-inf	0	0	-inf	0	0	-inf	0	0	-inf	0	0	-inf	0	0	-inf	0	0	-inf	0	0	-inf	0	0	-inf	0	0	-inf	0	0	-inf	0	0	-inf	0	0	-inf	0	0	-inf	0	0	-inf	0	0	-inf	0	0	-inf	0	0	-inf	0	0	-inf	0	0	-inf	0	0	-inf	0	0	-inf	0	0	-inf	0	0	-inf	0	0	-inf	0	0	-inf	0	0	-inf	0	0	-inf	0	0	-inf	0	0	-inf	0	0	-inf	0	0	-inf	0	0	-inf	0	0	-inf	0	0	-inf	0	0	-inf	0	0	-inf	0	0	-inf	0	0	-inf	0	0	-inf	0	0	-inf	0	0	-inf	0	0	-inf	0	0	-inf	0	0	-inf	0	0	-inf	0	0	-inf	0	0	-inf	0	0	-inf	0	0	-inf	0	0	-inf	0	0	-inf	0	0	-inf	0	0	-inf	0	0	-inf	0	0	-inf	0	0	-inf	0	0	-inf	0	0	-inf	0	0	-inf	0	0	-inf	0	0	-inf	0	0	-inf	0	0	-inf	0	0	-inf	0	0	-inf	0	0	-inf	0	0	-inf	0	0	-inf	0	0	-inf	0	0	-inf	0	0	-inf	0	0	-inf	0	0	-inf	0	0	-inf	0	0	-inf	0	0	-inf	0	0	-inf	0	0	-inf	0	0	-inf	0	0	-inf	0	0	-inf	0	0	-inf	0	0	-inf	0	0	-inf	0	0	-inf	0	0	-inf	0	0	-inf	0	0	-inf	0	0	-inf	0	0	-inf	0	0	-inf	0	0	-inf	0	0	-inf	0	0	-inf	0	0	-inf	0	0	-inf	0	0	-inf	0	0	-inf	0	0	-inf	0	0	-inf	0	0	-inf	0	0	-inf	0	0	-inf	0	0	-inf	0	0	-inf	0	0	-inf	0	0	-inf	0	0	-inf	0	0	-inf	0	0	-inf	0	0	-inf	0	0	-inf	0	0	-inf	0	0	-inf	0	0	-inf	0	0	-inf	0	0	-inf	0	0	-inf	0	0	-inf	0	0	-inf	0	0	-inf	0	0	-inf	0	0	-inf	0	0	-inf	0	0	-inf	0	0	-inf	0	0	-inf	0	0	-inf	0	0	-inf	0	0	-inf	0	0	-inf	0	0	-inf	0	0	-inf	16	16	47.4375	18	18	49.42921224439801	0	0	-inf	0	0	-inf	0	0	-inf	0	0	-inf	0	0	-inf	0	0	-inf	0	0	-inf	0	0	-inf	0	0	-inf	0	0	-inf	0	0	-inf	0	0	-inf	0	0	-inf	0	0	-inf	0	0	-inf	0	0	-inf	0	0	-inf	0	0	-inf	0	0	-inf	0	0	-inf	0	0	-inf	0	0	-inf	0	0	-inf	0	0	-inf	0	0	-inf	0	0	-inf	0	0	-inf	0	0	-inf	0	0	-inf	0	0	-inf	0	0	-inf	0	0	-inf	0	0	-inf	0	0	-inf	0	0	-inf	0	0	-inf	0	0	-inf	0	0	-inf	0	0	-inf	0	0	-inf	0	0	-inf	0	0	-inf	0	0	-inf	0	0	-inf	0	0	-inf	0	0	-inf	0	0	-inf	0	0	-inf	0	0	-inf	0	0	-inf	0	0	-inf	16	16	48.17369205202007	0	0	-inf	0	0	-inf	0	0	-inf	0	0	-inf	0	0	-inf	0	0	-inf	0	0	-inf	0	0	-inf	0	0	-inf	0	0	-inf	0	0	-inf	0	0	-inf	0	0	-inf	0	0	-inf	0	0	-inf	0	0	-inf	0	0	-inf	0	0	-inf	0	0	-inf	0	0	-inf	0	0	-inf	0	0	-inf	0	0	-inf	0	0	-inf	0	0	-inf	0	0	-inf	0	0	-inf	0	0	-inf	0	0	-inf	19	19	49.18881113398881	0	0	-inf	0	0	-inf	0	0	-inf	0	0	-inf	0	0	-inf	0	0	-inf	0	0	-inf	0	0	-inf	0	0	-inf	0	0	-inf	0	0	-inf	0	0	-inf	0	0	-inf	0	0	-inf	0	0	-inf	0	0	-inf	0	0	-inf	0	0	-inf	0	0	-inf	0	0	-inf	0	0	-inf	0	0	-inf	0	0	-inf	0	0	-inf	0	0	-inf	0	0	-inf	0	0	-inf	0	0	-inf	0	0	-inf	41	41	49.331796686917606	0	0	-inf	0	0	-inf	0	0	-inf	0	0	-inf	0	0	-inf	0	0	-inf	0	0	-inf	0	0	-inf	0	0	-inf	0	0	-inf	0	0	-inf	0	0	-inf	20	20	48.83908729652601	0	0	-inf	0	0	-inf	0	0	-inf	0	0	-inf	0	0	-inf	0	0	-inf	0	0	-inf	0	0	-inf	0	0	-inf	0	0	-inf	0	0	-inf	0	0	-inf	0	0	-inf	0	0	-inf	0	0	-inf	0	0	-inf	0	0	-inf	0	0	-inf	0	0	-inf	0	0	-inf	0	0	-inf	0	0	-inf	0	0	-inf	0	0	-inf	0	0	-inf	0	0	-inf	0	0	-inf	0	0	-inf	0	0	-inf	0	0	-inf	0	0	-inf	0	0	-inf	0	0	-inf	0	0	-inf	0	0	-inf	0	0	-inf	0	0	-inf	0	0	-inf	0	0	-inf	0	0	-inf	0	0	-inf	0	0	-inf	0	0	-inf	0	0	-inf	0	0	-inf	0	0	-inf	0	0	-inf	0	0	-inf	0	0	-inf	0	0	-inf	0	0	-inf	0	0	-inf	0	0	-inf	0	0	-inf	0	0	-inf	0	0	-inf	0	0	-inf	0	0	-inf	0	0	-inf	0	0	-inf	0	0	-inf	0	0	-inf	0	0	-inf	0	0	-inf	9	9	49.77777777777778	0	0	-inf	0	0	-inf	0	0	-inf	0	0	-inf	0	0	-inf	0	0	-inf	0	0	-inf	0	0	-inf	0	0	-inf	0	0	-inf	0	0	-inf	0	0	-inf	0	0	-inf	0	0	-inf	0	0	-inf	0	0	-inf	0	0	-inf	0	0	-inf	0	0	-inf	0	0	-inf	0	0	-inf	0	0	-inf	0	0	-inf	0	0	-inf	0	0	-inf	0	0	-inf	0	0	-inf	0	0	-inf	0	0	-inf	0	0	-inf	0	0	-inf	0	0	-inf	0	0	-inf	0	0	-inf	0	0	-inf	0	0	-inf	0	0	-inf	0	0	-inf	0	0	-inf	0	0	-inf	0	0	-inf	0	0	-inf	0	0	-inf	0	0	-inf	0	0	-inf	0	0	-inf	0	0	-inf	0	0	-inf	0	0	-inf	0	0	-inf	0	0	-inf	0	0	-inf	0	0	-inf	0	0	-inf	0	0	-inf	0	0	-inf	0	0	-inf	0	0	-inf	0	0	-inf	0	0	-inf	0	0	-inf	0	0	-inf	0	0	-inf	0	0	-inf	0	0	-inf	0	0	-inf	0	0	-inf	0	0	-inf	0	0	-inf	0	0	-inf	0	0	-inf	0	0	-inf	0	0	-inf	0	0	-inf	0	0	-inf	0	0	-inf	0	0	-inf	0	0	-inf	0	0	-inf	0	0	-inf	0	0	-inf	0	0	-inf	0	0	-inf	0	0	-inf	0	0	-inf	0	0	-inf	0	0	-inf	0	0	-inf	0	0	-inf	0	0	-inf	0	0	-inf	0	0	-inf	0	0	-inf	0	0	-inf	0	0	-inf	0	0	-inf	0	0	-inf	0	0	-inf	0	0	-inf	0	0	-inf	0	0	-inf	0	0	-inf	0	0	-inf	0	0	-inf	0	0	-inf	0	0	-inf	0	0	-inf	0	0	-inf	0	0	-inf	0	0	-inf	0	0	-inf	0	0	-inf	0	0	-inf	0	0	-inf	0	0	-inf	0	0	-inf	0	0	-inf	39	39	48.679486249822375	0	0	-inf	0	0	-inf	0	0	-inf	0	0	-inf	0	0	-inf	0	0	-inf	0	0	-inf	0	0	-inf	0	0	-inf	0	0	-inf	0	0	-inf	0	0	-inf	0	0	-inf	0	0	-inf	0	0	-inf	0	0	-inf	0	0	-inf	0	0	-inf	0	0	-inf	0	0	-inf	0	0	-inf	0	0	-inf	0	0	-inf	0	0	-inf	0	0	-inf	0	0	-inf	0	0	-inf	0	0	-inf	0	0	-inf	0	0	-inf	0	0	-inf	0	0	-inf	0	0	-inf	0	0	-inf	0	0	-inf	0	0	-inf	0	0	-inf	0	0	-inf	0	0	-inf	0	0	-inf	0	0	-inf	0	0	-inf	0	0	-inf	0	0	-inf	0	0	-inf	0	0	-inf	0	0	-inf	0	0	-inf	0	0	-inf	0	0	-inf	0	0	-inf	0	0	-inf	0	0	-inf	0	0	-inf	0	0	-inf	0	0	-inf	0	0	-inf	0	0	-inf	0	0	-inf	0	0	-inf	0	0	-inf	0	0	-inf	0	0	-inf	0	0	-inf	0	0	-inf	0	0	-inf	0	0	-inf	0	0	-inf	0	0	-inf	0	0	-inf	0	0	-inf	0	0	-inf	0	0	-inf	0	0	-inf	0	0	-inf	0	0	-inf	0	0	-inf	0	0	-inf	0	0	-inf	0	0	-inf	0	0	-inf	0	0	-inf	0	0	-inf	0	0	-inf	0	0	-inf	0	0	-inf	species	Syntrophobacterales bacterium
453227	0	0	-inf	0	0	-inf	8	0	43.0229707730092	0	0	-inf	0	0	-inf	0	0	-inf	0	0	-inf	0	0	-inf	0	0	-inf	6	0	45.12839428007308	0	0	-inf	0	0	-inf	0	0	-inf	0	0	-inf	0	0	-inf	0	0	-inf	0	0	-inf	0	0	-inf	0	0	-inf	10	0	45.59188309203678	0	0	-inf	0	0	-inf	0	0	-inf	11	0	45.18967316701888	8	0	42.75	0	0	-inf	0	0	-inf	0	0	-inf	0	0	-inf	0	0	-inf	0	0	-inf	0	0	-inf	0	0	-inf	0	0	-inf	0	0	-inf	0	0	-inf	0	0	-inf	0	0	-inf	0	0	-inf	0	0	-inf	0	0	-inf	0	0	-inf	0	0	-inf	0	0	-inf	0	0	-inf	0	0	-inf	0	0	-inf	0	0	-inf	0	0	-inf	0	0	-inf	0	0	-inf	0	0	-inf	6	0	47.266783215358366	0	0	-inf	0	0	-inf	0	0	-inf	0	0	-inf	0	0	-inf	9	0	42.44444444444444	0	0	-inf	0	0	-inf	0	0	-inf	0	0	-inf	0	0	-inf	0	0	-inf	0	0	-inf	0	0	-inf	0	0	-inf	0	0	-inf	0	0	-inf	0	0	-inf	0	0	-inf	7	0	46.87921111667371	0	0	-inf	0	0	-inf	0	0	-inf	0	0	-inf	0	0	-inf	0	0	-inf	0	0	-inf	0	0	-inf	0	0	-inf	0	0	-inf	0	0	-inf	0	0	-inf	0	0	-inf	0	0	-inf	0	0	-inf	0	0	-inf	0	0	-inf	0	0	-inf	0	0	-inf	0	0	-inf	0	0	-inf	0	0	-inf	0	0	-inf	0	0	-inf	0	0	-inf	0	0	-inf	0	0	-inf	0	0	-inf	0	0	-inf	0	0	-inf	0	0	-inf	0	0	-inf	0	0	-inf	0	0	-inf	0	0	-inf	0	0	-inf	0	0	-inf	0	0	-inf	0	0	-inf	0	0	-inf	0	0	-inf	0	0	-inf	0	0	-inf	0	0	-inf	0	0	-inf	0	0	-inf	0	0	-inf	0	0	-inf	0	0	-inf	0	0	-inf	0	0	-inf	0	0	-inf	0	0	-inf	23	0	43.647752165481194	0	0	-inf	23	0	45.08771218701747	0	0	-inf	0	0	-inf	0	0	-inf	0	0	-inf	0	0	-inf	0	0	-inf	0	0	-inf	0	0	-inf	6	0	47.821530224718714	0	0	-inf	0	0	-inf	0	0	-inf	0	0	-inf	0	0	-inf	0	0	-inf	0	0	-inf	0	0	-inf	0	0	-inf	0	0	-inf	0	0	-inf	0	0	-inf	0	0	-inf	0	0	-inf	0	0	-inf	0	0	-inf	0	0	-inf	0	0	-inf	0	0	-inf	0	0	-inf	0	0	-inf	0	0	-inf	0	0	-inf	0	0	-inf	0	0	-inf	0	0	-inf	0	0	-inf	0	0	-inf	0	0	-inf	0	0	-inf	0	0	-inf	0	0	-inf	0	0	-inf	0	0	-inf	0	0	-inf	0	0	-inf	0	0	-inf	0	0	-inf	0	0	-inf	0	0	-inf	0	0	-inf	0	0	-inf	0	0	-inf	14	0	48.226416224309176	0	0	-inf	0	0	-inf	0	0	-inf	0	0	-inf	0	0	-inf	0	0	-inf	0	0	-inf	0	0	-inf	16	0	49.65026636914561	0	0	-inf	0	0	-inf	0	0	-inf	0	0	-inf	0	0	-inf	0	0	-inf	0	0	-inf	0	0	-inf	8	0	42.2337572106361	40	0	47.2325868564996	61	0	45.52244414799878	0	0	-inf	0	0	-inf	15	0	40.82368927062183	8	0	45.41495056462657	10	0	45.145584412271575	0	0	-inf	30	0	46.134303716006585	15	0	46.489663256326644	31	0	43.69326220118589	22	0	48.739926106819624	21	0	48.0060864037456	51	0	46.43304616705256	41	0	44.494569749741814	12	0	46.757490853602434	0	0	-inf	21	0	44.0	0	0	-inf	11	0	45.35446176546674	0	0	-inf	0	0	-inf	9	0	47.6501380783445	35	0	44.961817192750416	15	0	49.19969051639295	0	0	-inf	31	0	43.742588979211575	9	0	42.841594246448565	0	0	-inf	0	0	-inf	22	0	44.31617945735	32	0	44.75312808233374	11	0	44.90547426606857	0	0	-inf	8	0	46.14325351627626	19	0	47.078206926887674	0	0	-inf	15	0	44.53333333333333	8	0	43.11125329316166	0	0	-inf	0	0	-inf	0	0	-inf	12	0	43.67007714315768	7	0	42.226604064038206	13	0	48.17974062628102	8	0	44.91053390593274	0	0	-inf	0	0	-inf	23	0	47.012816275572135	30	0	76.59949620855407	42	0	53.8525644884019	21	0	59.98557213142082	0	0	-inf	0	0	-inf	8	0	52.15974648089997	10	0	44.7	0	0	-inf	0	0	-inf	0	0	-inf	0	0	-inf	445	0	45.914604350616926	9	0	45.26948231190042	14	0	82.41983715745025	29	0	67.01911199472961	0	0	-inf	7	0	44.00984052964247	11	0	43.126997238151816	0	0	-inf	26	0	108.10774490051206	56	0	97.82519666235059	16	0	43.0	0	0	-inf	42	0	49.3880072156832	0	0	-inf	12	0	43.454653676892974	27	0	46.60107083413571	0	0	-inf	11	0	44.8166543698125	0	0	-inf	0	0	-inf	18	0	47.037521423798005	281	0	47.40571936894995	0	0	-inf	89	0	41.512078748765504	8	0	41.5	8	0	41.18976722043436	7	0	41.85937445530918	40	0	47.24632440736388	0	0	-inf	11	0	51.301683916811825	0	0	-inf	0	0	-inf	0	0	-inf	0	0	-inf	14	0	62.68916024066271	95	0	46.26290382675691	0	0	-inf	0	0	-inf	24	0	73.38574592184966	21	0	48.69398730588592	35	0	45.08666141122094	0	0	-inf	0	0	-inf	0	0	-inf	0	0	-inf	0	0	-inf	15	0	44.99776974844281	0	0	-inf	0	0	-inf	19	0	45.71093243871132	52	0	81.60959165780233	33	0	44.53706048820848	0	0	-inf	0	0	-inf	8	0	41.625	49	0	98.95430112647338	195	0	46.05836503019606	42	0	46.6307154031924	10	0	44.414482300479484	14	0	44.60696247736131	31	0	119.12589913796225	0	0	-inf	9	0	46.7379844159008	0	0	-inf	9	0	47.64456465714182	0	0	-inf	0	0	-inf	7	0	50.50766738314749	0	0	-inf	0	0	-inf	0	0	-inf	0	0	-inf	0	0	-inf	0	0	-inf	0	0	-inf	9	0	43.58906868472505	46	0	46.965860329963206	0	0	-inf	31	0	49.08886305820114	0	0	-inf	0	0	-inf	37	0	43.2031450221844	12	0	43.916666666666664	21	0	54.857142857142854	0	0	-inf	0	0	-inf	36	0	43.96370115143847	0	0	-inf	0	0	-inf	0	0	-inf	69	0	46.05417793759536	0	0	-inf	21	0	45.85868456118381	0	0	-inf	8	0	43.42766952966369	13	0	45.561068930319124	7	0	46.352576775933635	11	0	102.60751325287842	0	0	-inf	16	0	45.222613129019294	30	0	46.07851130197758	16	0	46.22678387851086	9	0	43.289211169903275	21	0	47.39371531392848	9	0	45.058088120227644	0	0	-inf	0	0	-inf	35	0	47.460382952989086	27	0	45.561853504628196	30	0	44.1129086902939	13	0	43.2937972727372	0	0	-inf	0	0	-inf	11	0	43.32050041703779	0	0	-inf	0	0	-inf	29	0	43.75066963123796	0	0	-inf	0	0	-inf	12	0	93.19736821747057	11	0	43.67780401115597	0	0	-inf	0	0	-inf	9	0	43.02088684637253	0	0	-inf	9	0	43.3188952983432	42	0	48.39399876407397	0	0	-inf	8	0	44.6087572106361	0	0	-inf	7	0	44.369496801812666	64	0	104.76126278498937	0	0	-inf	58	0	44.37097507899719	11	0	48.7827044421606	0	0	-inf	30	0	48.72846797776021	0	0	-inf	0	0	-inf	7	0	44.09732012387598	0	0	-inf	0	0	-inf	0	0	-inf	0	0	-inf	0	0	-inf	25	0	60.07038885915114	38	0	47.65084937138936	9	0	44.77777777777778	16	0	46.05911819104977	8	0	44.45966641923791	8	0	45.18535827700034	0	0	-inf	0	0	-inf	25	0	46.730777051069744	27	0	44.54760447601051	0	0	-inf	8	0	54.03867858612604	0	0	-inf	8	0	42.51010320276507	0	0	-inf	8	0	43.684448793008684	0	0	-inf	0	0	-inf	9	0	47.39626204339507	0	0	-inf	7	0	42.70587507099347	23	0	45.47591282009007	31	0	45.04253549311761	15	0	44.311042097332994	50	0	45.574041677023644	17	0	43.835238234888855	0	0	-inf	11	0	42.94069735952378	0	0	-inf	0	0	-inf	29	0	42.26749985287618	15	0	43.21013284694445	51	0	64.51333407280399	0	0	-inf	0	0	-inf	0	0	-inf	0	0	-inf	0	0	-inf	51	0	45.19661037982892	0	0	-inf	15	0	48.78243355673195	0	0	-inf	0	0	-inf	0	0	-inf	0	0	-inf	0	0	-inf	0	0	-inf	0	0	-inf	0	0	-inf	0	0	-inf	0	0	-inf	0	0	-inf	0	0	-inf	0	0	-inf	20	0	43.98734530479186	0	0	-inf	0	0	-inf	0	0	-inf	0	0	-inf	0	0	-inf	0	0	-inf	0	0	-inf	0	0	-inf	0	0	-inf	0	0	-inf	0	0	-inf	0	0	-inf	0	0	-inf	7	0	43.730385481744015	0	0	-inf	0	0	-inf	23	0	44.56052098152245	0	0	-inf	0	0	-inf	0	0	-inf	0	0	-inf	0	0	-inf	0	0	-inf	0	0	-inf	30	0	100.18362859673182	0	0	-inf	0	0	-inf	0	0	-inf	0	0	-inf	60	0	47.95229531774666	0	0	-inf	0	0	-inf	0	0	-inf	0	0	-inf	0	0	-inf	0	0	-inf	44	0	44.952179408986126	0	0	-inf	0	0	-inf	0	0	-inf	9	0	44.039420430989665	0	0	-inf	0	0	-inf	0	0	-inf	0	0	-inf	0	0	-inf	0	0	-inf	0	0	-inf	0	0	-inf	0	0	-inf	0	0	-inf	22	0	43.66186885208846	7	0	47.23842066084344	154	0	53.06261930438134	11	0	44.50244653950738	0	0	-inf	9	0	45.35040213795791	0	0	-inf	0	0	-inf	0	0	-inf	0	0	-inf	0	0	-inf	0	0	-inf	0	0	-inf	0	0	-inf	0	0	-inf	18	0	106.8809725133499	8	0	46.80419369326616	25	0	46.68	0	0	-inf	0	0	-inf	0	0	-inf	0	0	-inf	0	0	-inf	13	0	45.70259202131779	0	0	-inf	0	0	-inf	12	0	46.091287869125416	0	0	-inf	0	0	-inf	7	0	48.21987217762871	0	0	-inf	0	0	-inf	0	0	-inf	0	0	-inf	8	0	46.84619407771256	0	0	-inf	0	0	-inf	14	0	46.671212115690714	0	0	-inf	0	0	-inf	0	0	-inf	0	0	-inf	0	0	-inf	9	0	44.46757253352367	0	0	-inf	0	0	-inf	0	0	-inf	16	0	45.34067459305202	9	0	42.22222222222222	63	0	45.53552029312738	0	0	-inf	0	0	-inf	0	0	-inf	14	0	48.08555161451854	0	0	-inf	0	0	-inf	0	0	-inf	0	0	-inf	0	0	-inf	62	0	47.05159759813411	0	0	-inf	0	0	-inf	0	0	-inf	0	0	-inf	0	0	-inf	0	0	-inf	7	0	57.49717582005075	48	0	43.664887195243324	0	0	-inf	6	0	45.29316801547848	0	0	-inf	0	0	-inf	0	0	-inf	0	0	-inf	0	0	-inf	7	0	43.54221308500335	28	0	46.24191673427246	0	0	-inf	0	0	-inf	0	0	-inf	0	0	-inf	0	0	-inf	0	0	-inf	0	0	-inf	0	0	-inf	0	0	-inf	0	0	-inf	0	0	-inf	9	0	43.50299021495346	0	0	-inf	0	0	-inf	0	0	-inf	0	0	-inf	8	0	44.0	0	0	-inf	0	0	-inf	21	0	46.651475353202144	0	0	-inf	11	0	45.28974755231095	0	0	-inf	0	0	-inf	0	0	-inf	8	0	47.0	0	0	-inf	0	0	-inf	0	0	-inf	0	0	-inf	0	0	-inf	0	0	-inf	0	0	-inf	0	0	-inf	0	0	-inf	0	0	-inf	21	0	41.089552274286156	0	0	-inf	0	0	-inf	0	0	-inf	0	0	-inf	0	0	-inf	12	0	43.641764975129355	0	0	-inf	0	0	-inf	0	0	-inf	0	0	-inf	0	0	-inf	8	0	42.747844507162114	0	0	-inf	0	0	-inf	0	0	-inf	0	0	-inf	0	0	-inf	15	0	44.60554786086551	21	0	45.89742134690624	0	0	-inf	0	0	-inf	0	0	-inf	17	0	52.26357805796253	order	Desulfarculales
453228	0	0	-inf	0	0	-inf	8	0	43.0229707730092	0	0	-inf	0	0	-inf	0	0	-inf	0	0	-inf	0	0	-inf	0	0	-inf	6	0	45.12839428007308	0	0	-inf	0	0	-inf	0	0	-inf	0	0	-inf	0	0	-inf	0	0	-inf	0	0	-inf	0	0	-inf	0	0	-inf	10	0	45.59188309203678	0	0	-inf	0	0	-inf	0	0	-inf	11	0	45.18967316701888	8	0	42.75	0	0	-inf	0	0	-inf	0	0	-inf	0	0	-inf	0	0	-inf	0	0	-inf	0	0	-inf	0	0	-inf	0	0	-inf	0	0	-inf	0	0	-inf	0	0	-inf	0	0	-inf	0	0	-inf	0	0	-inf	0	0	-inf	0	0	-inf	0	0	-inf	0	0	-inf	0	0	-inf	0	0	-inf	0	0	-inf	0	0	-inf	0	0	-inf	0	0	-inf	0	0	-inf	0	0	-inf	6	0	47.266783215358366	0	0	-inf	0	0	-inf	0	0	-inf	0	0	-inf	0	0	-inf	9	0	42.44444444444444	0	0	-inf	0	0	-inf	0	0	-inf	0	0	-inf	0	0	-inf	0	0	-inf	0	0	-inf	0	0	-inf	0	0	-inf	0	0	-inf	0	0	-inf	0	0	-inf	0	0	-inf	7	0	46.87921111667371	0	0	-inf	0	0	-inf	0	0	-inf	0	0	-inf	0	0	-inf	0	0	-inf	0	0	-inf	0	0	-inf	0	0	-inf	0	0	-inf	0	0	-inf	0	0	-inf	0	0	-inf	0	0	-inf	0	0	-inf	0	0	-inf	0	0	-inf	0	0	-inf	0	0	-inf	0	0	-inf	0	0	-inf	0	0	-inf	0	0	-inf	0	0	-inf	0	0	-inf	0	0	-inf	0	0	-inf	0	0	-inf	0	0	-inf	0	0	-inf	0	0	-inf	0	0	-inf	0	0	-inf	0	0	-inf	0	0	-inf	0	0	-inf	0	0	-inf	0	0	-inf	0	0	-inf	0	0	-inf	0	0	-inf	0	0	-inf	0	0	-inf	0	0	-inf	0	0	-inf	0	0	-inf	0	0	-inf	0	0	-inf	0	0	-inf	0	0	-inf	0	0	-inf	0	0	-inf	0	0	-inf	23	0	43.647752165481194	0	0	-inf	23	0	45.08771218701747	0	0	-inf	0	0	-inf	0	0	-inf	0	0	-inf	0	0	-inf	0	0	-inf	0	0	-inf	0	0	-inf	6	0	47.821530224718714	0	0	-inf	0	0	-inf	0	0	-inf	0	0	-inf	0	0	-inf	0	0	-inf	0	0	-inf	0	0	-inf	0	0	-inf	0	0	-inf	0	0	-inf	0	0	-inf	0	0	-inf	0	0	-inf	0	0	-inf	0	0	-inf	0	0	-inf	0	0	-inf	0	0	-inf	0	0	-inf	0	0	-inf	0	0	-inf	0	0	-inf	0	0	-inf	0	0	-inf	0	0	-inf	0	0	-inf	0	0	-inf	0	0	-inf	0	0	-inf	0	0	-inf	0	0	-inf	0	0	-inf	0	0	-inf	0	0	-inf	0	0	-inf	0	0	-inf	0	0	-inf	0	0	-inf	0	0	-inf	0	0	-inf	0	0	-inf	0	0	-inf	14	0	48.226416224309176	0	0	-inf	0	0	-inf	0	0	-inf	0	0	-inf	0	0	-inf	0	0	-inf	0	0	-inf	0	0	-inf	16	0	49.65026636914561	0	0	-inf	0	0	-inf	0	0	-inf	0	0	-inf	0	0	-inf	0	0	-inf	0	0	-inf	0	0	-inf	8	0	42.2337572106361	40	0	47.2325868564996	61	0	45.52244414799878	0	0	-inf	0	0	-inf	15	0	40.82368927062183	8	0	45.41495056462657	10	0	45.145584412271575	0	0	-inf	30	0	46.134303716006585	15	0	46.489663256326644	31	0	43.69326220118589	22	0	48.739926106819624	21	0	48.0060864037456	51	0	46.43304616705256	41	0	44.494569749741814	12	0	46.757490853602434	0	0	-inf	21	0	44.0	0	0	-inf	11	0	45.35446176546674	0	0	-inf	0	0	-inf	9	0	47.6501380783445	35	0	44.961817192750416	15	0	49.19969051639295	0	0	-inf	31	0	43.742588979211575	9	0	42.841594246448565	0	0	-inf	0	0	-inf	22	0	44.31617945735	32	0	44.75312808233374	11	0	44.90547426606857	0	0	-inf	8	0	46.14325351627626	19	0	47.078206926887674	0	0	-inf	15	0	44.53333333333333	8	0	43.11125329316166	0	0	-inf	0	0	-inf	0	0	-inf	12	0	43.67007714315768	7	0	42.226604064038206	13	0	48.17974062628102	8	0	44.91053390593274	0	0	-inf	0	0	-inf	23	0	47.012816275572135	30	0	76.59949620855407	42	0	53.8525644884019	21	0	59.98557213142082	0	0	-inf	0	0	-inf	8	0	52.15974648089997	10	0	44.7	0	0	-inf	0	0	-inf	0	0	-inf	0	0	-inf	445	0	45.914604350616926	9	0	45.26948231190042	14	0	82.41983715745025	29	0	67.01911199472961	0	0	-inf	7	0	44.00984052964247	11	0	43.126997238151816	0	0	-inf	26	0	108.10774490051206	56	0	97.82519666235059	16	0	43.0	0	0	-inf	42	0	49.3880072156832	0	0	-inf	12	0	43.454653676892974	27	0	46.60107083413571	0	0	-inf	11	0	44.8166543698125	0	0	-inf	0	0	-inf	18	0	47.037521423798005	281	0	47.40571936894995	0	0	-inf	89	0	41.512078748765504	8	0	41.5	8	0	41.18976722043436	7	0	41.85937445530918	40	0	47.24632440736388	0	0	-inf	11	0	51.301683916811825	0	0	-inf	0	0	-inf	0	0	-inf	0	0	-inf	14	0	62.68916024066271	95	0	46.26290382675691	0	0	-inf	0	0	-inf	24	0	73.38574592184966	21	0	48.69398730588592	35	0	45.08666141122094	0	0	-inf	0	0	-inf	0	0	-inf	0	0	-inf	0	0	-inf	15	0	44.99776974844281	0	0	-inf	0	0	-inf	19	0	45.71093243871132	52	0	81.60959165780233	33	0	44.53706048820848	0	0	-inf	0	0	-inf	8	0	41.625	49	0	98.95430112647338	195	0	46.05836503019606	42	0	46.6307154031924	10	0	44.414482300479484	14	0	44.60696247736131	31	0	119.12589913796225	0	0	-inf	9	0	46.7379844159008	0	0	-inf	9	0	47.64456465714182	0	0	-inf	0	0	-inf	7	0	50.50766738314749	0	0	-inf	0	0	-inf	0	0	-inf	0	0	-inf	0	0	-inf	0	0	-inf	0	0	-inf	9	0	43.58906868472505	46	0	46.965860329963206	0	0	-inf	31	0	49.08886305820114	0	0	-inf	0	0	-inf	37	0	43.2031450221844	12	0	43.916666666666664	21	0	54.857142857142854	0	0	-inf	0	0	-inf	36	0	43.96370115143847	0	0	-inf	0	0	-inf	0	0	-inf	69	0	46.05417793759536	0	0	-inf	21	0	45.85868456118381	0	0	-inf	8	0	43.42766952966369	13	0	45.561068930319124	7	0	46.352576775933635	11	0	102.60751325287842	0	0	-inf	16	0	45.222613129019294	30	0	46.07851130197758	16	0	46.22678387851086	9	0	43.289211169903275	21	0	47.39371531392848	9	0	45.058088120227644	0	0	-inf	0	0	-inf	35	0	47.460382952989086	27	0	45.561853504628196	30	0	44.1129086902939	13	0	43.2937972727372	0	0	-inf	0	0	-inf	11	0	43.32050041703779	0	0	-inf	0	0	-inf	29	0	43.75066963123796	0	0	-inf	0	0	-inf	12	0	93.19736821747057	11	0	43.67780401115597	0	0	-inf	0	0	-inf	9	0	43.02088684637253	0	0	-inf	9	0	43.3188952983432	42	0	48.39399876407397	0	0	-inf	8	0	44.6087572106361	0	0	-inf	7	0	44.369496801812666	64	0	104.76126278498937	0	0	-inf	58	0	44.37097507899719	11	0	48.7827044421606	0	0	-inf	30	0	48.72846797776021	0	0	-inf	0	0	-inf	7	0	44.09732012387598	0	0	-inf	0	0	-inf	0	0	-inf	0	0	-inf	0	0	-inf	25	0	60.07038885915114	38	0	47.65084937138936	9	0	44.77777777777778	16	0	46.05911819104977	8	0	44.45966641923791	8	0	45.18535827700034	0	0	-inf	0	0	-inf	25	0	46.730777051069744	27	0	44.54760447601051	0	0	-inf	8	0	54.03867858612604	0	0	-inf	8	0	42.51010320276507	0	0	-inf	8	0	43.684448793008684	0	0	-inf	0	0	-inf	9	0	47.39626204339507	0	0	-inf	7	0	42.70587507099347	23	0	45.47591282009007	31	0	45.04253549311761	15	0	44.311042097332994	50	0	45.574041677023644	17	0	43.835238234888855	0	0	-inf	11	0	42.94069735952378	0	0	-inf	0	0	-inf	29	0	42.26749985287618	15	0	43.21013284694445	51	0	64.51333407280399	0	0	-inf	0	0	-inf	0	0	-inf	0	0	-inf	0	0	-inf	51	0	45.19661037982892	0	0	-inf	15	0	48.78243355673195	0	0	-inf	0	0	-inf	0	0	-inf	0	0	-inf	0	0	-inf	0	0	-inf	0	0	-inf	0	0	-inf	0	0	-inf	0	0	-inf	0	0	-inf	0	0	-inf	0	0	-inf	20	0	43.98734530479186	0	0	-inf	0	0	-inf	0	0	-inf	0	0	-inf	0	0	-inf	0	0	-inf	0	0	-inf	0	0	-inf	0	0	-inf	0	0	-inf	0	0	-inf	0	0	-inf	0	0	-inf	7	0	43.730385481744015	0	0	-inf	0	0	-inf	23	0	44.56052098152245	0	0	-inf	0	0	-inf	0	0	-inf	0	0	-inf	0	0	-inf	0	0	-inf	0	0	-inf	30	0	100.18362859673182	0	0	-inf	0	0	-inf	0	0	-inf	0	0	-inf	60	0	47.95229531774666	0	0	-inf	0	0	-inf	0	0	-inf	0	0	-inf	0	0	-inf	0	0	-inf	44	0	44.952179408986126	0	0	-inf	0	0	-inf	0	0	-inf	9	0	44.039420430989665	0	0	-inf	0	0	-inf	0	0	-inf	0	0	-inf	0	0	-inf	0	0	-inf	0	0	-inf	0	0	-inf	0	0	-inf	0	0	-inf	22	0	43.66186885208846	7	0	47.23842066084344	154	0	53.06261930438134	11	0	44.50244653950738	0	0	-inf	9	0	45.35040213795791	0	0	-inf	0	0	-inf	0	0	-inf	0	0	-inf	0	0	-inf	0	0	-inf	0	0	-inf	0	0	-inf	0	0	-inf	18	0	106.8809725133499	8	0	46.80419369326616	25	0	46.68	0	0	-inf	0	0	-inf	0	0	-inf	0	0	-inf	0	0	-inf	13	0	45.70259202131779	0	0	-inf	0	0	-inf	12	0	46.091287869125416	0	0	-inf	0	0	-inf	7	0	48.21987217762871	0	0	-inf	0	0	-inf	0	0	-inf	0	0	-inf	8	0	46.84619407771256	0	0	-inf	0	0	-inf	14	0	46.671212115690714	0	0	-inf	0	0	-inf	0	0	-inf	0	0	-inf	0	0	-inf	9	0	44.46757253352367	0	0	-inf	0	0	-inf	0	0	-inf	16	0	45.34067459305202	9	0	42.22222222222222	63	0	45.53552029312738	0	0	-inf	0	0	-inf	0	0	-inf	14	0	48.08555161451854	0	0	-inf	0	0	-inf	0	0	-inf	0	0	-inf	0	0	-inf	62	0	47.05159759813411	0	0	-inf	0	0	-inf	0	0	-inf	0	0	-inf	0	0	-inf	0	0	-inf	7	0	57.49717582005075	48	0	43.664887195243324	0	0	-inf	6	0	45.29316801547848	0	0	-inf	0	0	-inf	0	0	-inf	0	0	-inf	0	0	-inf	7	0	43.54221308500335	28	0	46.24191673427246	0	0	-inf	0	0	-inf	0	0	-inf	0	0	-inf	0	0	-inf	0	0	-inf	0	0	-inf	0	0	-inf	0	0	-inf	0	0	-inf	0	0	-inf	9	0	43.50299021495346	0	0	-inf	0	0	-inf	0	0	-inf	0	0	-inf	8	0	44.0	0	0	-inf	0	0	-inf	21	0	46.651475353202144	0	0	-inf	11	0	45.28974755231095	0	0	-inf	0	0	-inf	0	0	-inf	8	0	47.0	0	0	-inf	0	0	-inf	0	0	-inf	0	0	-inf	0	0	-inf	0	0	-inf	0	0	-inf	0	0	-inf	0	0	-inf	0	0	-inf	21	0	41.089552274286156	0	0	-inf	0	0	-inf	0	0	-inf	0	0	-inf	0	0	-inf	12	0	43.641764975129355	0	0	-inf	0	0	-inf	0	0	-inf	0	0	-inf	0	0	-inf	8	0	42.747844507162114	0	0	-inf	0	0	-inf	0	0	-inf	0	0	-inf	0	0	-inf	15	0	44.60554786086551	21	0	45.89742134690624	0	0	-inf	0	0	-inf	0	0	-inf	17	0	52.26357805796253	family	Desulfarculaceae
453229	0	0	-inf	0	0	-inf	8	0	43.0229707730092	0	0	-inf	0	0	-inf	0	0	-inf	0	0	-inf	0	0	-inf	0	0	-inf	6	0	45.12839428007308	0	0	-inf	0	0	-inf	0	0	-inf	0	0	-inf	0	0	-inf	0	0	-inf	0	0	-inf	0	0	-inf	0	0	-inf	10	0	45.59188309203678	0	0	-inf	0	0	-inf	0	0	-inf	11	0	45.18967316701888	8	0	42.75	0	0	-inf	0	0	-inf	0	0	-inf	0	0	-inf	0	0	-inf	0	0	-inf	0	0	-inf	0	0	-inf	0	0	-inf	0	0	-inf	0	0	-inf	0	0	-inf	0	0	-inf	0	0	-inf	0	0	-inf	0	0	-inf	0	0	-inf	0	0	-inf	0	0	-inf	0	0	-inf	0	0	-inf	0	0	-inf	0	0	-inf	0	0	-inf	0	0	-inf	0	0	-inf	0	0	-inf	6	0	47.266783215358366	0	0	-inf	0	0	-inf	0	0	-inf	0	0	-inf	0	0	-inf	9	0	42.44444444444444	0	0	-inf	0	0	-inf	0	0	-inf	0	0	-inf	0	0	-inf	0	0	-inf	0	0	-inf	0	0	-inf	0	0	-inf	0	0	-inf	0	0	-inf	0	0	-inf	0	0	-inf	7	0	46.87921111667371	0	0	-inf	0	0	-inf	0	0	-inf	0	0	-inf	0	0	-inf	0	0	-inf	0	0	-inf	0	0	-inf	0	0	-inf	0	0	-inf	0	0	-inf	0	0	-inf	0	0	-inf	0	0	-inf	0	0	-inf	0	0	-inf	0	0	-inf	0	0	-inf	0	0	-inf	0	0	-inf	0	0	-inf	0	0	-inf	0	0	-inf	0	0	-inf	0	0	-inf	0	0	-inf	0	0	-inf	0	0	-inf	0	0	-inf	0	0	-inf	0	0	-inf	0	0	-inf	0	0	-inf	0	0	-inf	0	0	-inf	0	0	-inf	0	0	-inf	0	0	-inf	0	0	-inf	0	0	-inf	0	0	-inf	0	0	-inf	0	0	-inf	0	0	-inf	0	0	-inf	0	0	-inf	0	0	-inf	0	0	-inf	0	0	-inf	0	0	-inf	0	0	-inf	0	0	-inf	0	0	-inf	23	0	43.647752165481194	0	0	-inf	23	0	45.08771218701747	0	0	-inf	0	0	-inf	0	0	-inf	0	0	-inf	0	0	-inf	0	0	-inf	0	0	-inf	0	0	-inf	6	0	47.821530224718714	0	0	-inf	0	0	-inf	0	0	-inf	0	0	-inf	0	0	-inf	0	0	-inf	0	0	-inf	0	0	-inf	0	0	-inf	0	0	-inf	0	0	-inf	0	0	-inf	0	0	-inf	0	0	-inf	0	0	-inf	0	0	-inf	0	0	-inf	0	0	-inf	0	0	-inf	0	0	-inf	0	0	-inf	0	0	-inf	0	0	-inf	0	0	-inf	0	0	-inf	0	0	-inf	0	0	-inf	0	0	-inf	0	0	-inf	0	0	-inf	0	0	-inf	0	0	-inf	0	0	-inf	0	0	-inf	0	0	-inf	0	0	-inf	0	0	-inf	0	0	-inf	0	0	-inf	0	0	-inf	0	0	-inf	0	0	-inf	0	0	-inf	14	0	48.226416224309176	0	0	-inf	0	0	-inf	0	0	-inf	0	0	-inf	0	0	-inf	0	0	-inf	0	0	-inf	0	0	-inf	16	0	49.65026636914561	0	0	-inf	0	0	-inf	0	0	-inf	0	0	-inf	0	0	-inf	0	0	-inf	0	0	-inf	0	0	-inf	8	0	42.2337572106361	40	0	47.2325868564996	61	0	45.52244414799878	0	0	-inf	0	0	-inf	15	0	40.82368927062183	8	0	45.41495056462657	10	0	45.145584412271575	0	0	-inf	30	0	46.134303716006585	15	0	46.489663256326644	31	0	43.69326220118589	22	0	48.739926106819624	21	0	48.0060864037456	51	0	46.43304616705256	41	0	44.494569749741814	12	0	46.757490853602434	0	0	-inf	21	0	44.0	0	0	-inf	11	0	45.35446176546674	0	0	-inf	0	0	-inf	9	0	47.6501380783445	35	0	44.961817192750416	15	0	49.19969051639295	0	0	-inf	31	0	43.742588979211575	9	0	42.841594246448565	0	0	-inf	0	0	-inf	22	0	44.31617945735	32	0	44.75312808233374	11	0	44.90547426606857	0	0	-inf	8	0	46.14325351627626	19	0	47.078206926887674	0	0	-inf	15	0	44.53333333333333	8	0	43.11125329316166	0	0	-inf	0	0	-inf	0	0	-inf	12	0	43.67007714315768	7	0	42.226604064038206	13	0	48.17974062628102	8	0	44.91053390593274	0	0	-inf	0	0	-inf	23	0	47.012816275572135	30	0	76.59949620855407	42	0	53.8525644884019	21	0	59.98557213142082	0	0	-inf	0	0	-inf	8	0	52.15974648089997	10	0	44.7	0	0	-inf	0	0	-inf	0	0	-inf	0	0	-inf	445	0	45.914604350616926	9	0	45.26948231190042	14	0	82.41983715745025	29	0	67.01911199472961	0	0	-inf	7	0	44.00984052964247	11	0	43.126997238151816	0	0	-inf	26	0	108.10774490051206	56	0	97.82519666235059	16	0	43.0	0	0	-inf	42	0	49.3880072156832	0	0	-inf	12	0	43.454653676892974	27	0	46.60107083413571	0	0	-inf	11	0	44.8166543698125	0	0	-inf	0	0	-inf	18	0	47.037521423798005	281	0	47.40571936894995	0	0	-inf	89	0	41.512078748765504	8	0	41.5	8	0	41.18976722043436	7	0	41.85937445530918	40	0	47.24632440736388	0	0	-inf	11	0	51.301683916811825	0	0	-inf	0	0	-inf	0	0	-inf	0	0	-inf	14	0	62.68916024066271	95	0	46.26290382675691	0	0	-inf	0	0	-inf	24	0	73.38574592184966	21	0	48.69398730588592	35	0	45.08666141122094	0	0	-inf	0	0	-inf	0	0	-inf	0	0	-inf	0	0	-inf	15	0	44.99776974844281	0	0	-inf	0	0	-inf	19	0	45.71093243871132	52	0	81.60959165780233	33	0	44.53706048820848	0	0	-inf	0	0	-inf	8	0	41.625	49	0	98.95430112647338	195	0	46.05836503019606	42	0	46.6307154031924	10	0	44.414482300479484	14	0	44.60696247736131	31	0	119.12589913796225	0	0	-inf	9	0	46.7379844159008	0	0	-inf	9	0	47.64456465714182	0	0	-inf	0	0	-inf	7	0	50.50766738314749	0	0	-inf	0	0	-inf	0	0	-inf	0	0	-inf	0	0	-inf	0	0	-inf	0	0	-inf	9	0	43.58906868472505	46	0	46.965860329963206	0	0	-inf	31	0	49.08886305820114	0	0	-inf	0	0	-inf	37	0	43.2031450221844	12	0	43.916666666666664	21	0	54.857142857142854	0	0	-inf	0	0	-inf	36	0	43.96370115143847	0	0	-inf	0	0	-inf	0	0	-inf	69	0	46.05417793759536	0	0	-inf	21	0	45.85868456118381	0	0	-inf	8	0	43.42766952966369	13	0	45.561068930319124	7	0	46.352576775933635	11	0	102.60751325287842	0	0	-inf	16	0	45.222613129019294	30	0	46.07851130197758	16	0	46.22678387851086	9	0	43.289211169903275	21	0	47.39371531392848	9	0	45.058088120227644	0	0	-inf	0	0	-inf	35	0	47.460382952989086	27	0	45.561853504628196	30	0	44.1129086902939	13	0	43.2937972727372	0	0	-inf	0	0	-inf	11	0	43.32050041703779	0	0	-inf	0	0	-inf	29	0	43.75066963123796	0	0	-inf	0	0	-inf	12	0	93.19736821747057	11	0	43.67780401115597	0	0	-inf	0	0	-inf	9	0	43.02088684637253	0	0	-inf	9	0	43.3188952983432	42	0	48.39399876407397	0	0	-inf	8	0	44.6087572106361	0	0	-inf	7	0	44.369496801812666	64	0	104.76126278498937	0	0	-inf	58	0	44.37097507899719	11	0	48.7827044421606	0	0	-inf	30	0	48.72846797776021	0	0	-inf	0	0	-inf	7	0	44.09732012387598	0	0	-inf	0	0	-inf	0	0	-inf	0	0	-inf	0	0	-inf	25	0	60.07038885915114	38	0	47.65084937138936	9	0	44.77777777777778	16	0	46.05911819104977	8	0	44.45966641923791	8	0	45.18535827700034	0	0	-inf	0	0	-inf	25	0	46.730777051069744	27	0	44.54760447601051	0	0	-inf	8	0	54.03867858612604	0	0	-inf	8	0	42.51010320276507	0	0	-inf	8	0	43.684448793008684	0	0	-inf	0	0	-inf	9	0	47.39626204339507	0	0	-inf	7	0	42.70587507099347	23	0	45.47591282009007	31	0	45.04253549311761	15	0	44.311042097332994	50	0	45.574041677023644	17	0	43.835238234888855	0	0	-inf	11	0	42.94069735952378	0	0	-inf	0	0	-inf	29	0	42.26749985287618	15	0	43.21013284694445	51	0	64.51333407280399	0	0	-inf	0	0	-inf	0	0	-inf	0	0	-inf	0	0	-inf	51	0	45.19661037982892	0	0	-inf	15	0	48.78243355673195	0	0	-inf	0	0	-inf	0	0	-inf	0	0	-inf	0	0	-inf	0	0	-inf	0	0	-inf	0	0	-inf	0	0	-inf	0	0	-inf	0	0	-inf	0	0	-inf	0	0	-inf	20	0	43.98734530479186	0	0	-inf	0	0	-inf	0	0	-inf	0	0	-inf	0	0	-inf	0	0	-inf	0	0	-inf	0	0	-inf	0	0	-inf	0	0	-inf	0	0	-inf	0	0	-inf	0	0	-inf	7	0	43.730385481744015	0	0	-inf	0	0	-inf	23	0	44.56052098152245	0	0	-inf	0	0	-inf	0	0	-inf	0	0	-inf	0	0	-inf	0	0	-inf	0	0	-inf	30	0	100.18362859673182	0	0	-inf	0	0	-inf	0	0	-inf	0	0	-inf	60	0	47.95229531774666	0	0	-inf	0	0	-inf	0	0	-inf	0	0	-inf	0	0	-inf	0	0	-inf	44	0	44.952179408986126	0	0	-inf	0	0	-inf	0	0	-inf	9	0	44.039420430989665	0	0	-inf	0	0	-inf	0	0	-inf	0	0	-inf	0	0	-inf	0	0	-inf	0	0	-inf	0	0	-inf	0	0	-inf	0	0	-inf	22	0	43.66186885208846	7	0	47.23842066084344	154	0	53.06261930438134	11	0	44.50244653950738	0	0	-inf	9	0	45.35040213795791	0	0	-inf	0	0	-inf	0	0	-inf	0	0	-inf	0	0	-inf	0	0	-inf	0	0	-inf	0	0	-inf	0	0	-inf	18	0	106.8809725133499	8	0	46.80419369326616	25	0	46.68	0	0	-inf	0	0	-inf	0	0	-inf	0	0	-inf	0	0	-inf	13	0	45.70259202131779	0	0	-inf	0	0	-inf	12	0	46.091287869125416	0	0	-inf	0	0	-inf	7	0	48.21987217762871	0	0	-inf	0	0	-inf	0	0	-inf	0	0	-inf	8	0	46.84619407771256	0	0	-inf	0	0	-inf	14	0	46.671212115690714	0	0	-inf	0	0	-inf	0	0	-inf	0	0	-inf	0	0	-inf	9	0	44.46757253352367	0	0	-inf	0	0	-inf	0	0	-inf	16	0	45.34067459305202	9	0	42.22222222222222	63	0	45.53552029312738	0	0	-inf	0	0	-inf	0	0	-inf	14	0	48.08555161451854	0	0	-inf	0	0	-inf	0	0	-inf	0	0	-inf	0	0	-inf	62	0	47.05159759813411	0	0	-inf	0	0	-inf	0	0	-inf	0	0	-inf	0	0	-inf	0	0	-inf	7	0	57.49717582005075	48	0	43.664887195243324	0	0	-inf	6	0	45.29316801547848	0	0	-inf	0	0	-inf	0	0	-inf	0	0	-inf	0	0	-inf	7	0	43.54221308500335	28	0	46.24191673427246	0	0	-inf	0	0	-inf	0	0	-inf	0	0	-inf	0	0	-inf	0	0	-inf	0	0	-inf	0	0	-inf	0	0	-inf	0	0	-inf	0	0	-inf	9	0	43.50299021495346	0	0	-inf	0	0	-inf	0	0	-inf	0	0	-inf	8	0	44.0	0	0	-inf	0	0	-inf	21	0	46.651475353202144	0	0	-inf	11	0	45.28974755231095	0	0	-inf	0	0	-inf	0	0	-inf	8	0	47.0	0	0	-inf	0	0	-inf	0	0	-inf	0	0	-inf	0	0	-inf	0	0	-inf	0	0	-inf	0	0	-inf	0	0	-inf	0	0	-inf	21	0	41.089552274286156	0	0	-inf	0	0	-inf	0	0	-inf	0	0	-inf	0	0	-inf	12	0	43.641764975129355	0	0	-inf	0	0	-inf	0	0	-inf	0	0	-inf	0	0	-inf	8	0	42.747844507162114	0	0	-inf	0	0	-inf	0	0	-inf	0	0	-inf	0	0	-inf	15	0	44.60554786086551	21	0	45.89742134690624	0	0	-inf	0	0	-inf	0	0	-inf	17	0	52.26357805796253	genus	Desulfarculus
453230	0	0	-inf	0	0	-inf	8	0	43.0229707730092	0	0	-inf	0	0	-inf	0	0	-inf	0	0	-inf	0	0	-inf	0	0	-inf	6	0	45.12839428007308	0	0	-inf	0	0	-inf	0	0	-inf	0	0	-inf	0	0	-inf	0	0	-inf	0	0	-inf	0	0	-inf	0	0	-inf	10	0	45.59188309203678	0	0	-inf	0	0	-inf	0	0	-inf	11	0	45.18967316701888	8	0	42.75	0	0	-inf	0	0	-inf	0	0	-inf	0	0	-inf	0	0	-inf	0	0	-inf	0	0	-inf	0	0	-inf	0	0	-inf	0	0	-inf	0	0	-inf	0	0	-inf	0	0	-inf	0	0	-inf	0	0	-inf	0	0	-inf	0	0	-inf	0	0	-inf	0	0	-inf	0	0	-inf	0	0	-inf	0	0	-inf	0	0	-inf	0	0	-inf	0	0	-inf	0	0	-inf	0	0	-inf	6	0	47.266783215358366	0	0	-inf	0	0	-inf	0	0	-inf	0	0	-inf	0	0	-inf	9	0	42.44444444444444	0	0	-inf	0	0	-inf	0	0	-inf	0	0	-inf	0	0	-inf	0	0	-inf	0	0	-inf	0	0	-inf	0	0	-inf	0	0	-inf	0	0	-inf	0	0	-inf	0	0	-inf	7	0	46.87921111667371	0	0	-inf	0	0	-inf	0	0	-inf	0	0	-inf	0	0	-inf	0	0	-inf	0	0	-inf	0	0	-inf	0	0	-inf	0	0	-inf	0	0	-inf	0	0	-inf	0	0	-inf	0	0	-inf	0	0	-inf	0	0	-inf	0	0	-inf	0	0	-inf	0	0	-inf	0	0	-inf	0	0	-inf	0	0	-inf	0	0	-inf	0	0	-inf	0	0	-inf	0	0	-inf	0	0	-inf	0	0	-inf	0	0	-inf	0	0	-inf	0	0	-inf	0	0	-inf	0	0	-inf	0	0	-inf	0	0	-inf	0	0	-inf	0	0	-inf	0	0	-inf	0	0	-inf	0	0	-inf	0	0	-inf	0	0	-inf	0	0	-inf	0	0	-inf	0	0	-inf	0	0	-inf	0	0	-inf	0	0	-inf	0	0	-inf	0	0	-inf	0	0	-inf	0	0	-inf	0	0	-inf	23	0	43.647752165481194	0	0	-inf	23	0	45.08771218701747	0	0	-inf	0	0	-inf	0	0	-inf	0	0	-inf	0	0	-inf	0	0	-inf	0	0	-inf	0	0	-inf	6	0	47.821530224718714	0	0	-inf	0	0	-inf	0	0	-inf	0	0	-inf	0	0	-inf	0	0	-inf	0	0	-inf	0	0	-inf	0	0	-inf	0	0	-inf	0	0	-inf	0	0	-inf	0	0	-inf	0	0	-inf	0	0	-inf	0	0	-inf	0	0	-inf	0	0	-inf	0	0	-inf	0	0	-inf	0	0	-inf	0	0	-inf	0	0	-inf	0	0	-inf	0	0	-inf	0	0	-inf	0	0	-inf	0	0	-inf	0	0	-inf	0	0	-inf	0	0	-inf	0	0	-inf	0	0	-inf	0	0	-inf	0	0	-inf	0	0	-inf	0	0	-inf	0	0	-inf	0	0	-inf	0	0	-inf	0	0	-inf	0	0	-inf	0	0	-inf	14	0	48.226416224309176	0	0	-inf	0	0	-inf	0	0	-inf	0	0	-inf	0	0	-inf	0	0	-inf	0	0	-inf	0	0	-inf	16	0	49.65026636914561	0	0	-inf	0	0	-inf	0	0	-inf	0	0	-inf	0	0	-inf	0	0	-inf	0	0	-inf	0	0	-inf	8	0	42.2337572106361	40	0	47.2325868564996	61	0	45.52244414799878	0	0	-inf	0	0	-inf	15	0	40.82368927062183	8	0	45.41495056462657	10	0	45.145584412271575	0	0	-inf	30	0	46.134303716006585	15	0	46.489663256326644	31	0	43.69326220118589	22	0	48.739926106819624	21	0	48.0060864037456	51	0	46.43304616705256	41	0	44.494569749741814	12	0	46.757490853602434	0	0	-inf	21	0	44.0	0	0	-inf	11	0	45.35446176546674	0	0	-inf	0	0	-inf	9	0	47.6501380783445	35	0	44.961817192750416	15	0	49.19969051639295	0	0	-inf	31	0	43.742588979211575	9	0	42.841594246448565	0	0	-inf	0	0	-inf	22	0	44.31617945735	32	0	44.75312808233374	11	0	44.90547426606857	0	0	-inf	8	0	46.14325351627626	19	0	47.078206926887674	0	0	-inf	15	0	44.53333333333333	8	0	43.11125329316166	0	0	-inf	0	0	-inf	0	0	-inf	12	0	43.67007714315768	7	0	42.226604064038206	13	0	48.17974062628102	8	0	44.91053390593274	0	0	-inf	0	0	-inf	23	0	47.012816275572135	30	0	76.59949620855407	42	25	53.8525644884019	21	21	59.98557213142082	0	0	-inf	0	0	-inf	8	0	52.15974648089997	10	0	44.7	0	0	-inf	0	0	-inf	0	0	-inf	0	0	-inf	445	0	45.914604350616926	9	0	45.26948231190042	14	0	82.41983715745025	29	0	67.01911199472961	0	0	-inf	7	0	44.00984052964247	11	0	43.126997238151816	0	0	-inf	26	0	108.10774490051206	56	0	97.82519666235059	16	0	43.0	0	0	-inf	42	0	49.3880072156832	0	0	-inf	12	0	43.454653676892974	27	0	46.60107083413571	0	0	-inf	11	0	44.8166543698125	0	0	-inf	0	0	-inf	18	0	47.037521423798005	281	0	47.40571936894995	0	0	-inf	89	0	41.512078748765504	8	0	41.5	8	0	41.18976722043436	7	0	41.85937445530918	40	0	47.24632440736388	0	0	-inf	11	0	51.301683916811825	0	0	-inf	0	0	-inf	0	0	-inf	0	0	-inf	14	0	62.68916024066271	95	0	46.26290382675691	0	0	-inf	0	0	-inf	24	1	73.38574592184966	21	0	48.69398730588592	35	0	45.08666141122094	0	0	-inf	0	0	-inf	0	0	-inf	0	0	-inf	0	0	-inf	15	0	44.99776974844281	0	0	-inf	0	0	-inf	19	0	45.71093243871132	52	0	81.60959165780233	33	0	44.53706048820848	0	0	-inf	0	0	-inf	8	0	41.625	49	0	98.95430112647338	195	0	46.05836503019606	42	0	46.6307154031924	10	0	44.414482300479484	14	0	44.60696247736131	31	0	119.12589913796225	0	0	-inf	9	0	46.7379844159008	0	0	-inf	9	0	47.64456465714182	0	0	-inf	0	0	-inf	7	0	50.50766738314749	0	0	-inf	0	0	-inf	0	0	-inf	0	0	-inf	0	0	-inf	0	0	-inf	0	0	-inf	9	1	43.58906868472505	46	0	46.965860329963206	0	0	-inf	31	0	49.08886305820114	0	0	-inf	0	0	-inf	37	0	43.2031450221844	12	1	43.916666666666664	21	0	54.857142857142854	0	0	-inf	0	0	-inf	36	0	43.96370115143847	0	0	-inf	0	0	-inf	0	0	-inf	69	0	46.05417793759536	0	0	-inf	21	0	45.85868456118381	0	0	-inf	8	0	43.42766952966369	13	0	45.561068930319124	7	0	46.352576775933635	11	0	102.60751325287842	0	0	-inf	16	0	45.222613129019294	30	30	46.07851130197758	16	5	46.22678387851086	9	0	43.289211169903275	21	0	47.39371531392848	9	0	45.058088120227644	0	0	-inf	0	0	-inf	35	0	47.460382952989086	27	1	45.561853504628196	30	3	44.1129086902939	13	0	43.2937972727372	0	0	-inf	0	0	-inf	11	0	43.32050041703779	0	0	-inf	0	0	-inf	29	0	43.75066963123796	0	0	-inf	0	0	-inf	12	0	93.19736821747057	11	0	43.67780401115597	0	0	-inf	0	0	-inf	9	0	43.02088684637253	0	0	-inf	9	0	43.3188952983432	42	0	48.39399876407397	0	0	-inf	8	0	44.6087572106361	0	0	-inf	7	0	44.369496801812666	64	1	104.76126278498937	0	0	-inf	58	0	44.37097507899719	11	1	48.7827044421606	0	0	-inf	30	0	48.72846797776021	0	0	-inf	0	0	-inf	7	0	44.09732012387598	0	0	-inf	0	0	-inf	0	0	-inf	0	0	-inf	0	0	-inf	25	0	60.07038885915114	38	0	47.65084937138936	9	0	44.77777777777778	16	0	46.05911819104977	8	0	44.45966641923791	8	0	45.18535827700034	0	0	-inf	0	0	-inf	25	0	46.730777051069744	27	0	44.54760447601051	0	0	-inf	8	8	54.03867858612604	0	0	-inf	8	0	42.51010320276507	0	0	-inf	8	0	43.684448793008684	0	0	-inf	0	0	-inf	9	0	47.39626204339507	0	0	-inf	7	0	42.70587507099347	23	0	45.47591282009007	31	0	45.04253549311761	15	0	44.311042097332994	50	4	45.574041677023644	17	0	43.835238234888855	0	0	-inf	11	0	42.94069735952378	0	0	-inf	0	0	-inf	29	0	42.26749985287618	15	0	43.21013284694445	51	0	64.51333407280399	0	0	-inf	0	0	-inf	0	0	-inf	0	0	-inf	0	0	-inf	51	0	45.19661037982892	0	0	-inf	15	7	48.78243355673195	0	0	-inf	0	0	-inf	0	0	-inf	0	0	-inf	0	0	-inf	0	0	-inf	0	0	-inf	0	0	-inf	0	0	-inf	0	0	-inf	0	0	-inf	0	0	-inf	0	0	-inf	20	2	43.98734530479186	0	0	-inf	0	0	-inf	0	0	-inf	0	0	-inf	0	0	-inf	0	0	-inf	0	0	-inf	0	0	-inf	0	0	-inf	0	0	-inf	0	0	-inf	0	0	-inf	0	0	-inf	7	0	43.730385481744015	0	0	-inf	0	0	-inf	23	0	44.56052098152245	0	0	-inf	0	0	-inf	0	0	-inf	0	0	-inf	0	0	-inf	0	0	-inf	0	0	-inf	30	0	100.18362859673182	0	0	-inf	0	0	-inf	0	0	-inf	0	0	-inf	60	0	47.95229531774666	0	0	-inf	0	0	-inf	0	0	-inf	0	0	-inf	0	0	-inf	0	0	-inf	44	0	44.952179408986126	0	0	-inf	0	0	-inf	0	0	-inf	9	0	44.039420430989665	0	0	-inf	0	0	-inf	0	0	-inf	0	0	-inf	0	0	-inf	0	0	-inf	0	0	-inf	0	0	-inf	0	0	-inf	0	0	-inf	22	0	43.66186885208846	7	0	47.23842066084344	154	0	53.06261930438134	11	0	44.50244653950738	0	0	-inf	9	0	45.35040213795791	0	0	-inf	0	0	-inf	0	0	-inf	0	0	-inf	0	0	-inf	0	0	-inf	0	0	-inf	0	0	-inf	0	0	-inf	18	0	106.8809725133499	8	0	46.80419369326616	25	0	46.68	0	0	-inf	0	0	-inf	0	0	-inf	0	0	-inf	0	0	-inf	13	0	45.70259202131779	0	0	-inf	0	0	-inf	12	0	46.091287869125416	0	0	-inf	0	0	-inf	7	0	48.21987217762871	0	0	-inf	0	0	-inf	0	0	-inf	0	0	-inf	8	0	46.84619407771256	0	0	-inf	0	0	-inf	14	0	46.671212115690714	0	0	-inf	0	0	-inf	0	0	-inf	0	0	-inf	0	0	-inf	9	0	44.46757253352367	0	0	-inf	0	0	-inf	0	0	-inf	16	0	45.34067459305202	9	0	42.22222222222222	63	0	45.53552029312738	0	0	-inf	0	0	-inf	0	0	-inf	14	0	48.08555161451854	0	0	-inf	0	0	-inf	0	0	-inf	0	0	-inf	0	0	-inf	62	0	47.05159759813411	0	0	-inf	0	0	-inf	0	0	-inf	0	0	-inf	0	0	-inf	0	0	-inf	7	0	57.49717582005075	48	0	43.664887195243324	0	0	-inf	6	0	45.29316801547848	0	0	-inf	0	0	-inf	0	0	-inf	0	0	-inf	0	0	-inf	7	0	43.54221308500335	28	0	46.24191673427246	0	0	-inf	0	0	-inf	0	0	-inf	0	0	-inf	0	0	-inf	0	0	-inf	0	0	-inf	0	0	-inf	0	0	-inf	0	0	-inf	0	0	-inf	9	0	43.50299021495346	0	0	-inf	0	0	-inf	0	0	-inf	0	0	-inf	8	0	44.0	0	0	-inf	0	0	-inf	21	0	46.651475353202144	0	0	-inf	11	0	45.28974755231095	0	0	-inf	0	0	-inf	0	0	-inf	8	0	47.0	0	0	-inf	0	0	-inf	0	0	-inf	0	0	-inf	0	0	-inf	0	0	-inf	0	0	-inf	0	0	-inf	0	0	-inf	0	0	-inf	21	0	41.089552274286156	0	0	-inf	0	0	-inf	0	0	-inf	0	0	-inf	0	0	-inf	12	0	43.641764975129355	0	0	-inf	0	0	-inf	0	0	-inf	0	0	-inf	0	0	-inf	8	0	42.747844507162114	0	0	-inf	0	0	-inf	0	0	-inf	0	0	-inf	0	0	-inf	15	0	44.60554786086551	21	0	45.89742134690624	0	0	-inf	0	0	-inf	0	0	-inf	17	0	52.26357805796253	species	Desulfarculus baarsii
644282	0	0	-inf	0	0	-inf	8	8	43.0229707730092	0	0	-inf	0	0	-inf	0	0	-inf	0	0	-inf	0	0	-inf	0	0	-inf	6	6	45.12839428007308	0	0	-inf	0	0	-inf	0	0	-inf	0	0	-inf	0	0	-inf	0	0	-inf	0	0	-inf	0	0	-inf	0	0	-inf	10	10	45.59188309203678	0	0	-inf	0	0	-inf	0	0	-inf	11	11	45.18967316701888	8	8	42.75	0	0	-inf	0	0	-inf	0	0	-inf	0	0	-inf	0	0	-inf	0	0	-inf	0	0	-inf	0	0	-inf	0	0	-inf	0	0	-inf	0	0	-inf	0	0	-inf	0	0	-inf	0	0	-inf	0	0	-inf	0	0	-inf	0	0	-inf	0	0	-inf	0	0	-inf	0	0	-inf	0	0	-inf	0	0	-inf	0	0	-inf	0	0	-inf	0	0	-inf	0	0	-inf	0	0	-inf	6	6	47.266783215358366	0	0	-inf	0	0	-inf	0	0	-inf	0	0	-inf	0	0	-inf	9	9	42.44444444444444	0	0	-inf	0	0	-inf	0	0	-inf	0	0	-inf	0	0	-inf	0	0	-inf	0	0	-inf	0	0	-inf	0	0	-inf	0	0	-inf	0	0	-inf	0	0	-inf	0	0	-inf	7	7	46.87921111667371	0	0	-inf	0	0	-inf	0	0	-inf	0	0	-inf	0	0	-inf	0	0	-inf	0	0	-inf	0	0	-inf	0	0	-inf	0	0	-inf	0	0	-inf	0	0	-inf	0	0	-inf	0	0	-inf	0	0	-inf	0	0	-inf	0	0	-inf	0	0	-inf	0	0	-inf	0	0	-inf	0	0	-inf	0	0	-inf	0	0	-inf	0	0	-inf	0	0	-inf	0	0	-inf	0	0	-inf	0	0	-inf	0	0	-inf	0	0	-inf	0	0	-inf	0	0	-inf	0	0	-inf	0	0	-inf	0	0	-inf	0	0	-inf	0	0	-inf	0	0	-inf	0	0	-inf	0	0	-inf	0	0	-inf	0	0	-inf	0	0	-inf	0	0	-inf	0	0	-inf	0	0	-inf	0	0	-inf	0	0	-inf	0	0	-inf	0	0	-inf	0	0	-inf	0	0	-inf	0	0	-inf	23	23	43.647752165481194	0	0	-inf	23	23	45.08771218701747	0	0	-inf	0	0	-inf	0	0	-inf	0	0	-inf	0	0	-inf	0	0	-inf	0	0	-inf	0	0	-inf	6	6	47.821530224718714	0	0	-inf	0	0	-inf	0	0	-inf	0	0	-inf	0	0	-inf	0	0	-inf	0	0	-inf	0	0	-inf	0	0	-inf	0	0	-inf	0	0	-inf	0	0	-inf	0	0	-inf	0	0	-inf	0	0	-inf	0	0	-inf	0	0	-inf	0	0	-inf	0	0	-inf	0	0	-inf	0	0	-inf	0	0	-inf	0	0	-inf	0	0	-inf	0	0	-inf	0	0	-inf	0	0	-inf	0	0	-inf	0	0	-inf	0	0	-inf	0	0	-inf	0	0	-inf	0	0	-inf	0	0	-inf	0	0	-inf	0	0	-inf	0	0	-inf	0	0	-inf	0	0	-inf	0	0	-inf	0	0	-inf	0	0	-inf	0	0	-inf	14	14	48.226416224309176	0	0	-inf	0	0	-inf	0	0	-inf	0	0	-inf	0	0	-inf	0	0	-inf	0	0	-inf	0	0	-inf	16	16	49.65026636914561	0	0	-inf	0	0	-inf	0	0	-inf	0	0	-inf	0	0	-inf	0	0	-inf	0	0	-inf	0	0	-inf	8	8	42.2337572106361	40	40	47.2325868564996	61	61	45.52244414799878	0	0	-inf	0	0	-inf	15	15	40.82368927062183	8	8	45.41495056462657	10	10	45.145584412271575	0	0	-inf	30	30	46.134303716006585	15	15	46.489663256326644	31	31	43.69326220118589	22	22	48.739926106819624	21	21	48.0060864037456	51	51	46.43304616705256	41	41	44.494569749741814	12	12	46.757490853602434	0	0	-inf	21	21	44.0	0	0	-inf	11	11	45.35446176546674	0	0	-inf	0	0	-inf	9	9	47.6501380783445	35	35	44.961817192750416	15	15	49.19969051639295	0	0	-inf	31	31	43.742588979211575	9	9	42.841594246448565	0	0	-inf	0	0	-inf	22	22	44.31617945735	32	32	44.75312808233374	11	11	44.90547426606857	0	0	-inf	8	8	46.14325351627626	19	19	47.078206926887674	0	0	-inf	15	15	44.53333333333333	8	8	43.11125329316166	0	0	-inf	0	0	-inf	0	0	-inf	12	12	43.67007714315768	7	7	42.226604064038206	13	13	48.17974062628102	8	8	44.91053390593274	0	0	-inf	0	0	-inf	23	23	47.012816275572135	30	30	76.59949620855407	17	17	58.853182428333035	0	0	-inf	0	0	-inf	0	0	-inf	8	8	52.15974648089997	10	10	44.7	0	0	-inf	0	0	-inf	0	0	-inf	0	0	-inf	445	445	45.914604350616926	9	9	45.26948231190042	14	14	82.41983715745025	29	29	67.01911199472961	0	0	-inf	7	7	44.00984052964247	11	11	43.126997238151816	0	0	-inf	26	26	108.10774490051206	56	56	97.82519666235059	16	16	43.0	0	0	-inf	42	42	49.3880072156832	0	0	-inf	12	12	43.454653676892974	27	27	46.60107083413571	0	0	-inf	11	11	44.8166543698125	0	0	-inf	0	0	-inf	18	18	47.037521423798005	281	281	47.40571936894995	0	0	-inf	89	89	41.512078748765504	8	8	41.5	8	8	41.18976722043436	7	7	41.85937445530918	40	40	47.24632440736388	0	0	-inf	11	11	51.301683916811825	0	0	-inf	0	0	-inf	0	0	-inf	0	0	-inf	14	14	62.68916024066271	95	95	46.26290382675691	0	0	-inf	0	0	-inf	23	23	74.44855550554077	21	21	48.69398730588592	35	35	45.08666141122094	0	0	-inf	0	0	-inf	0	0	-inf	0	0	-inf	0	0	-inf	15	15	44.99776974844281	0	0	-inf	0	0	-inf	19	19	45.71093243871132	52	52	81.60959165780233	33	33	44.53706048820848	0	0	-inf	0	0	-inf	8	8	41.625	49	49	98.95430112647338	195	195	46.05836503019606	42	42	46.6307154031924	10	10	44.414482300479484	14	14	44.60696247736131	31	31	119.12589913796225	0	0	-inf	9	9	46.7379844159008	0	0	-inf	9	9	47.64456465714182	0	0	-inf	0	0	-inf	7	7	50.50766738314749	0	0	-inf	0	0	-inf	0	0	-inf	0	0	-inf	0	0	-inf	0	0	-inf	0	0	-inf	8	8	43.662702270315684	46	46	46.965860329963206	0	0	-inf	31	31	49.08886305820114	0	0	-inf	0	0	-inf	37	37	43.2031450221844	11	11	43.72727272727273	21	21	54.857142857142854	0	0	-inf	0	0	-inf	36	36	43.96370115143847	0	0	-inf	0	0	-inf	0	0	-inf	69	69	46.05417793759536	0	0	-inf	21	21	45.85868456118381	0	0	-inf	8	8	43.42766952966369	13	13	45.561068930319124	7	7	46.352576775933635	11	11	102.60751325287842	0	0	-inf	16	16	45.222613129019294	0	0	-inf	11	11	47.05714018692488	9	9	43.289211169903275	21	21	47.39371531392848	9	9	45.058088120227644	0	0	-inf	0	0	-inf	35	35	47.460382952989086	26	26	45.468078639421584	27	27	44.078248087859556	13	13	43.2937972727372	0	0	-inf	0	0	-inf	11	11	43.32050041703779	0	0	-inf	0	0	-inf	29	29	43.75066963123796	0	0	-inf	0	0	-inf	12	12	93.19736821747057	11	11	43.67780401115597	0	0	-inf	0	0	-inf	9	9	43.02088684637253	0	0	-inf	9	9	43.3188952983432	42	42	48.39399876407397	0	0	-inf	8	8	44.6087572106361	0	0	-inf	7	7	44.369496801812666	63	63	105.78795152113256	0	0	-inf	58	58	44.37097507899719	10	10	49.49826949523779	0	0	-inf	30	30	48.72846797776021	0	0	-inf	0	0	-inf	7	7	44.09732012387598	0	0	-inf	0	0	-inf	0	0	-inf	0	0	-inf	0	0	-inf	25	25	60.07038885915114	38	38	47.65084937138936	9	9	44.77777777777778	16	16	46.05911819104977	8	8	44.45966641923791	8	8	45.18535827700034	0	0	-inf	0	0	-inf	25	25	46.730777051069744	27	27	44.54760447601051	0	0	-inf	0	0	-inf	0	0	-inf	8	8	42.51010320276507	0	0	-inf	8	8	43.684448793008684	0	0	-inf	0	0	-inf	9	9	47.39626204339507	0	0	-inf	7	7	42.70587507099347	23	23	45.47591282009007	31	31	45.04253549311761	15	15	44.311042097332994	46	46	45.300225007821496	17	17	43.835238234888855	0	0	-inf	11	11	42.94069735952378	0	0	-inf	0	0	-inf	29	29	42.26749985287618	15	15	43.21013284694445	51	51	64.51333407280399	0	0	-inf	0	0	-inf	0	0	-inf	0	0	-inf	0	0	-inf	51	51	45.19661037982892	0	0	-inf	8	8	48.369500773354744	0	0	-inf	0	0	-inf	0	0	-inf	0	0	-inf	0	0	-inf	0	0	-inf	0	0	-inf	0	0	-inf	0	0	-inf	0	0	-inf	0	0	-inf	0	0	-inf	0	0	-inf	18	18	42.98593922754651	0	0	-inf	0	0	-inf	0	0	-inf	0	0	-inf	0	0	-inf	0	0	-inf	0	0	-inf	0	0	-inf	0	0	-inf	0	0	-inf	0	0	-inf	0	0	-inf	0	0	-inf	7	7	43.730385481744015	0	0	-inf	0	0	-inf	23	23	44.56052098152245	0	0	-inf	0	0	-inf	0	0	-inf	0	0	-inf	0	0	-inf	0	0	-inf	0	0	-inf	30	30	100.18362859673182	0	0	-inf	0	0	-inf	0	0	-inf	0	0	-inf	60	60	47.95229531774666	0	0	-inf	0	0	-inf	0	0	-inf	0	0	-inf	0	0	-inf	0	0	-inf	44	44	44.952179408986126	0	0	-inf	0	0	-inf	0	0	-inf	9	9	44.039420430989665	0	0	-inf	0	0	-inf	0	0	-inf	0	0	-inf	0	0	-inf	0	0	-inf	0	0	-inf	0	0	-inf	0	0	-inf	0	0	-inf	22	22	43.66186885208846	7	7	47.23842066084344	154	154	53.06261930438134	11	11	44.50244653950738	0	0	-inf	9	9	45.35040213795791	0	0	-inf	0	0	-inf	0	0	-inf	0	0	-inf	0	0	-inf	0	0	-inf	0	0	-inf	0	0	-inf	0	0	-inf	18	18	106.8809725133499	8	8	46.80419369326616	25	25	46.68	0	0	-inf	0	0	-inf	0	0	-inf	0	0	-inf	0	0	-inf	13	13	45.70259202131779	0	0	-inf	0	0	-inf	12	12	46.091287869125416	0	0	-inf	0	0	-inf	7	7	48.21987217762871	0	0	-inf	0	0	-inf	0	0	-inf	0	0	-inf	8	8	46.84619407771256	0	0	-inf	0	0	-inf	14	14	46.671212115690714	0	0	-inf	0	0	-inf	0	0	-inf	0	0	-inf	0	0	-inf	9	9	44.46757253352367	0	0	-inf	0	0	-inf	0	0	-inf	16	16	45.34067459305202	9	9	42.22222222222222	63	63	45.53552029312738	0	0	-inf	0	0	-inf	0	0	-inf	14	14	48.08555161451854	0	0	-inf	0	0	-inf	0	0	-inf	0	0	-inf	0	0	-inf	62	62	47.05159759813411	0	0	-inf	0	0	-inf	0	0	-inf	0	0	-inf	0	0	-inf	0	0	-inf	7	7	57.49717582005075	48	48	43.664887195243324	0	0	-inf	6	6	45.29316801547848	0	0	-inf	0	0	-inf	0	0	-inf	0	0	-inf	0	0	-inf	7	7	43.54221308500335	28	28	46.24191673427246	0	0	-inf	0	0	-inf	0	0	-inf	0	0	-inf	0	0	-inf	0	0	-inf	0	0	-inf	0	0	-inf	0	0	-inf	0	0	-inf	0	0	-inf	9	9	43.50299021495346	0	0	-inf	0	0	-inf	0	0	-inf	0	0	-inf	8	8	44.0	0	0	-inf	0	0	-inf	21	21	46.651475353202144	0	0	-inf	11	11	45.28974755231095	0	0	-inf	0	0	-inf	0	0	-inf	8	8	47.0	0	0	-inf	0	0	-inf	0	0	-inf	0	0	-inf	0	0	-inf	0	0	-inf	0	0	-inf	0	0	-inf	0	0	-inf	0	0	-inf	21	21	41.089552274286156	0	0	-inf	0	0	-inf	0	0	-inf	0	0	-inf	0	0	-inf	12	12	43.641764975129355	0	0	-inf	0	0	-inf	0	0	-inf	0	0	-inf	0	0	-inf	8	8	42.747844507162114	0	0	-inf	0	0	-inf	0	0	-inf	0	0	-inf	0	0	-inf	15	15	44.60554786086551	21	21	45.89742134690624	0	0	-inf	0	0	-inf	0	0	-inf	17	17	52.26357805796253	strain	Desulfarculus baarsii DSM 2075
1779134	0	0	-inf	0	0	-inf	0	0	-inf	0	0	-inf	0	0	-inf	0	0	-inf	0	0	-inf	0	0	-inf	0	0	-inf	7	0	51.863223191670514	0	0	-inf	0	0	-inf	0	0	-inf	0	0	-inf	0	0	-inf	0	0	-inf	0	0	-inf	0	0	-inf	0	0	-inf	0	0	-inf	0	0	-inf	0	0	-inf	0	0	-inf	7	0	40.57142857142857	0	0	-inf	0	0	-inf	8	0	58.01900975565945	0	0	-inf	0	0	-inf	0	0	-inf	0	0	-inf	0	0	-inf	0	0	-inf	0	0	-inf	0	0	-inf	0	0	-inf	0	0	-inf	0	0	-inf	0	0	-inf	0	0	-inf	0	0	-inf	0	0	-inf	0	0	-inf	0	0	-inf	0	0	-inf	0	0	-inf	0	0	-inf	0	0	-inf	0	0	-inf	0	0	-inf	0	0	-inf	0	0	-inf	0	0	-inf	0	0	-inf	0	0	-inf	0	0	-inf	0	0	-inf	0	0	-inf	8	8	47.125	26	0	42.12245254554129	0	0	-inf	0	0	-inf	0	0	-inf	0	0	-inf	0	0	-inf	0	0	-inf	0	0	-inf	0	0	-inf	0	0	-inf	0	0	-inf	0	0	-inf	0	0	-inf	0	0	-inf	0	0	-inf	0	0	-inf	0	0	-inf	0	0	-inf	0	0	-inf	0	0	-inf	0	0	-inf	0	0	-inf	0	0	-inf	0	0	-inf	0	0	-inf	0	0	-inf	0	0	-inf	0	0	-inf	0	0	-inf	0	0	-inf	0	0	-inf	0	0	-inf	0	0	-inf	0	0	-inf	0	0	-inf	6	0	44.85351832035941	0	0	-inf	0	0	-inf	0	0	-inf	0	0	-inf	0	0	-inf	0	0	-inf	0	0	-inf	0	0	-inf	0	0	-inf	0	0	-inf	0	0	-inf	0	0	-inf	0	0	-inf	12	0	44.28798701022631	0	0	-inf	0	0	-inf	0	0	-inf	0	0	-inf	0	0	-inf	0	0	-inf	0	0	-inf	0	0	-inf	0	0	-inf	0	0	-inf	0	0	-inf	0	0	-inf	0	0	-inf	0	0	-inf	0	0	-inf	0	0	-inf	0	0	-inf	0	0	-inf	0	0	-inf	8	0	46.242640687119284	0	0	-inf	0	0	-inf	0	0	-inf	0	0	-inf	0	0	-inf	0	0	-inf	12	0	46.8007376312109	0	0	-inf	7	1	42.01543924623638	0	0	-inf	0	0	-inf	0	0	-inf	0	0	-inf	0	0	-inf	0	0	-inf	0	0	-inf	0	0	-inf	0	0	-inf	0	0	-inf	0	0	-inf	0	0	-inf	0	0	-inf	0	0	-inf	0	0	-inf	0	0	-inf	0	0	-inf	0	0	-inf	0	0	-inf	0	0	-inf	0	0	-inf	0	0	-inf	0	0	-inf	0	0	-inf	0	0	-inf	0	0	-inf	0	0	-inf	0	0	-inf	0	0	-inf	0	0	-inf	0	0	-inf	0	0	-inf	0	0	-inf	0	0	-inf	0	0	-inf	0	0	-inf	0	0	-inf	0	0	-inf	0	0	-inf	0	0	-inf	0	0	-inf	0	0	-inf	0	0	-inf	0	0	-inf	0	0	-inf	0	0	-inf	0	0	-inf	0	0	-inf	0	0	-inf	0	0	-inf	0	0	-inf	0	0	-inf	0	0	-inf	0	0	-inf	0	0	-inf	0	0	-inf	0	0	-inf	0	0	-inf	0	0	-inf	0	0	-inf	0	0	-inf	19	2	78.13514098256974	24	4	44.70614395531744	53	0	45.338667307966965	0	0	-inf	0	0	-inf	8	8	63.44391231902759	9	9	54.22222222222222	0	0	-inf	0	0	-inf	16	1	93.85685613154695	0	0	-inf	8	8	50.68916578941186	7	0	45.4688531145748	19	2	43.07380057184209	16	0	45.33487420832005	17	0	41.8112128710423	57	0	45.3265829947607	29	2	42.15980741188803	19	2	88.50202895068318	0	0	-inf	12	1	47.1055856087299	0	0	-inf	0	0	-inf	0	0	-inf	27	0	51.25957633819781	15	0	59.632835332552276	0	0	-inf	10	0	46.77566366596028	12	0	50.927545818704324	0	0	-inf	0	0	-inf	27	0	48.27221017307535	0	0	-inf	21	0	41.26550881761239	15	0	41.21730072505594	7	7	55.55286538358411	15	0	57.29095638309579	8	0	59.75	16	2	50.97002867306969	8	0	42.652452492171406	0	0	-inf	0	0	-inf	0	0	-inf	13	0	45.241943752067264	0	0	-inf	17	5	47.470588235294116	87	2	90.0036657587686	15	2	77.53333333333333	0	0	-inf	0	0	-inf	10	2	59.3095454429505	13	0	58.56482316540883	0	0	-inf	0	0	-inf	0	0	-inf	11	0	48.70293241119432	11	0	51.45323266986589	0	0	-inf	13	0	44.35650459022353	10	1	41.74578858360404	53	2	40.98581673278499	30	1	78.64250040814012	0	0	-inf	0	0	-inf	0	0	-inf	0	0	-inf	23	0	77.76616667003555	8	8	68.42816760088797	0	0	-inf	0	0	-inf	0	0	-inf	24	0	47.97677137040275	0	0	-inf	10	0	45.56836572921028	0	0	-inf	0	0	-inf	21	0	43.60795626245182	0	0	-inf	8	0	67.91941738241593	0	0	-inf	0	0	-inf	10	0	59.265544690232694	37	1	54.21270426175916	0	0	-inf	31	0	45.90776785068115	0	0	-inf	0	0	-inf	0	0	-inf	0	0	-inf	0	0	-inf	0	0	-inf	0	0	-inf	0	0	-inf	16	0	52.18475494524682	0	0	-inf	7	0	42.82175838271391	17	0	55.032507459679906	0	0	-inf	18	3	54.35307439218486	12	1	59.847013249045915	0	0	-inf	49	1	41.96608357380865	0	0	-inf	0	0	-inf	0	0	-inf	0	0	-inf	11	0	43.18181818181818	20	0	49.0744701627446	0	0	-inf	0	0	-inf	23	2	50.13339206362598	8	0	52.622844507162114	0	0	-inf	0	0	-inf	0	0	-inf	0	0	-inf	8	0	44.69957154991015	35	0	50.37442711016348	16	1	52.81078383690903	0	0	-inf	7	0	59.12429395501269	0	0	-inf	13	4	49.09972804279089	0	0	-inf	0	0	-inf	18	0	70.27635875884603	0	0	-inf	0	0	-inf	0	0	-inf	11	0	43.63636363636363	0	0	-inf	0	0	-inf	0	0	-inf	7	0	51.32266709687976	0	0	-inf	0	0	-inf	0	0	-inf	15	1	50.56400361200119	0	0	-inf	10	0	40.241735409421004	0	0	-inf	0	0	-inf	13	0	64.97109075030113	0	0	-inf	10	0	67.66518036156091	0	0	-inf	0	0	-inf	13	0	44.07982914838775	0	0	-inf	0	0	-inf	0	0	-inf	16	0	72.7806231412209	0	0	-inf	0	0	-inf	0	0	-inf	24	1	41.05575396319268	0	0	-inf	7	7	42.714285714285715	16	6	44.0700721120794	0	0	-inf	0	0	-inf	7	0	44.20110794018918	12	0	50.25	0	0	-inf	13	0	44.957994912378005	0	0	-inf	0	0	-inf	0	0	-inf	8	0	44.676821628152986	15	2	45.47755568873368	19	0	48.05586184948683	9	0	41.46735152589116	0	0	-inf	0	0	-inf	8	0	87.83321694508815	11	0	49.53566997002783	9	0	76.64083786178998	0	0	-inf	0	0	-inf	0	0	-inf	0	0	-inf	10	10	58.6	0	0	-inf	0	0	-inf	0	0	-inf	16	0	46.996320343559645	0	0	-inf	18	3	48.267833181949364	0	0	-inf	0	0	-inf	0	0	-inf	8	0	50.92398987322333	8	0	44.44391231902759	10	0	41.9	20	1	43.13572465873655	16	0	44.20448528934706	0	0	-inf	0	0	-inf	0	0	-inf	15	0	52.31863677809747	0	0	-inf	0	0	-inf	7	7	61.16272738387986	0	0	-inf	0	0	-inf	31	0	41.0	7	7	43.42857142857143	0	0	-inf	0	0	-inf	11	0	81.9108439919716	17	1	45.88030100344537	0	0	-inf	0	0	-inf	0	0	-inf	13	0	45.49176008113947	19	4	58.66361894219235	8	0	66.78517956244384	0	0	-inf	0	0	-inf	0	0	-inf	28	0	40.997937269362346	0	0	-inf	0	0	-inf	0	0	-inf	0	0	-inf	0	0	-inf	0	0	-inf	0	0	-inf	17	0	49.365173485842774	0	0	-inf	13	0	45.00319901345112	23	2	48.21324142665803	0	0	-inf	17	0	108.23334388463967	0	0	-inf	0	0	-inf	11	0	98.0	11	4	48.63101140881403	11	1	43.80636888046262	0	0	-inf	0	0	-inf	0	0	-inf	0	0	-inf	0	0	-inf	18	0	43.98433332591412	0	0	-inf	17	0	44.894411383419595	0	0	-inf	0	0	-inf	0	0	-inf	0	0	-inf	0	0	-inf	10	0	43.10660171779821	0	0	-inf	0	0	-inf	0	0	-inf	0	0	-inf	0	0	-inf	0	0	-inf	0	0	-inf	14	1	88.78571428571429	0	0	-inf	0	0	-inf	0	0	-inf	0	0	-inf	10	0	51.5	0	0	-inf	0	0	-inf	0	0	-inf	0	0	-inf	0	0	-inf	0	0	-inf	0	0	-inf	0	0	-inf	0	0	-inf	0	0	-inf	27	1	47.01857001940485	33	0	47.16923553141412	0	0	-inf	0	0	-inf	0	0	-inf	0	0	-inf	0	0	-inf	8	0	75.80628755790696	0	0	-inf	0	0	-inf	0	0	-inf	0	0	-inf	0	0	-inf	0	0	-inf	11	1	51.677325834554566	0	0	-inf	10	0	46.72647908006248	0	0	-inf	0	0	-inf	9	0	41.690167799518086	0	0	-inf	13	0	78.71614010283908	7	0	45.42857142857143	0	0	-inf	0	0	-inf	0	0	-inf	0	0	-inf	0	0	-inf	0	0	-inf	0	0	-inf	0	0	-inf	0	0	-inf	0	0	-inf	0	0	-inf	0	0	-inf	0	0	-inf	16	0	65.07184645780436	0	0	-inf	32	4	59.796014770989956	0	0	-inf	0	0	-inf	0	0	-inf	0	0	-inf	0	0	-inf	0	0	-inf	0	0	-inf	32	3	48.17674622164678	9	0	42.831946413984454	0	0	-inf	183	2	94.78658547769659	0	0	-inf	0	0	-inf	0	0	-inf	0	0	-inf	0	0	-inf	0	0	-inf	0	0	-inf	0	0	-inf	0	0	-inf	23	0	43.33377150238221	0	0	-inf	0	0	-inf	11	0	48.4299127488335	0	0	-inf	0	0	-inf	0	0	-inf	0	0	-inf	0	0	-inf	0	0	-inf	0	0	-inf	0	0	-inf	0	0	-inf	0	0	-inf	10	0	72.68059913726178	0	0	-inf	0	0	-inf	18	5	45.09823029302973	0	0	-inf	0	0	-inf	7	0	46.53430219573966	0	0	-inf	0	0	-inf	0	0	-inf	7	0	64.92154192697605	10	0	41.4	16	0	42.75734371000674	0	0	-inf	0	0	-inf	0	0	-inf	8	0	41.45138810457718	0	0	-inf	0	0	-inf	0	0	-inf	0	0	-inf	11	0	47.6513274158594	40	1	50.703219795911174	19	2	51.63067137143668	14	0	57.25687850572184	0	0	-inf	8	0	55.02281176214745	7	7	42.46486187343608	0	0	-inf	0	0	-inf	44	0	41.954070284513364	0	0	-inf	0	0	-inf	0	0	-inf	0	0	-inf	0	0	-inf	0	0	-inf	0	0	-inf	0	0	-inf	8	0	95.875	0	0	-inf	0	0	-inf	0	0	-inf	0	0	-inf	0	0	-inf	0	0	-inf	0	0	-inf	0	0	-inf	0	0	-inf	0	0	-inf	0	0	-inf	13	0	53.450506459120646	0	0	-inf	0	0	-inf	0	0	-inf	0	0	-inf	13	0	48.75025132617851	0	0	-inf	0	0	-inf	0	0	-inf	0	0	-inf	12	0	47.32573288027129	0	0	-inf	0	0	-inf	7	0	45.23577089549194	0	0	-inf	0	0	-inf	18	0	42.92866144278443	0	0	-inf	0	0	-inf	0	0	-inf	0	0	-inf	0	0	-inf	0	0	-inf	0	0	-inf	34	0	44.86132014275588	13	0	43.98473193305972	0	0	-inf	0	0	-inf	0	0	-inf	0	0	-inf	0	0	-inf	47	1	46.970908193409564	0	0	-inf	0	0	-inf	0	0	-inf	12	0	83.85888230595977	0	0	-inf	9	1	44.70749833425972	0	0	-inf	0	0	-inf	0	0	-inf	0	0	-inf	8	0	43.18966978369534	0	0	-inf	0	0	-inf	0	0	-inf	0	0	-inf	0	0	-inf	26	4	62.01595892654534	order	Bradymonadales
1779135	0	0	-inf	0	0	-inf	0	0	-inf	0	0	-inf	0	0	-inf	0	0	-inf	0	0	-inf	0	0	-inf	0	0	-inf	7	1	51.863223191670514	0	0	-inf	0	0	-inf	0	0	-inf	0	0	-inf	0	0	-inf	0	0	-inf	0	0	-inf	0	0	-inf	0	0	-inf	0	0	-inf	0	0	-inf	0	0	-inf	0	0	-inf	7	0	40.57142857142857	0	0	-inf	0	0	-inf	8	2	58.01900975565945	0	0	-inf	0	0	-inf	0	0	-inf	0	0	-inf	0	0	-inf	0	0	-inf	0	0	-inf	0	0	-inf	0	0	-inf	0	0	-inf	0	0	-inf	0	0	-inf	0	0	-inf	0	0	-inf	0	0	-inf	0	0	-inf	0	0	-inf	0	0	-inf	0	0	-inf	0	0	-inf	0	0	-inf	0	0	-inf	0	0	-inf	0	0	-inf	0	0	-inf	0	0	-inf	0	0	-inf	0	0	-inf	0	0	-inf	0	0	-inf	0	0	-inf	0	0	-inf	26	0	42.12245254554129	0	0	-inf	0	0	-inf	0	0	-inf	0	0	-inf	0	0	-inf	0	0	-inf	0	0	-inf	0	0	-inf	0	0	-inf	0	0	-inf	0	0	-inf	0	0	-inf	0	0	-inf	0	0	-inf	0	0	-inf	0	0	-inf	0	0	-inf	0	0	-inf	0	0	-inf	0	0	-inf	0	0	-inf	0	0	-inf	0	0	-inf	0	0	-inf	0	0	-inf	0	0	-inf	0	0	-inf	0	0	-inf	0	0	-inf	0	0	-inf	0	0	-inf	0	0	-inf	0	0	-inf	0	0	-inf	6	0	44.85351832035941	0	0	-inf	0	0	-inf	0	0	-inf	0	0	-inf	0	0	-inf	0	0	-inf	0	0	-inf	0	0	-inf	0	0	-inf	0	0	-inf	0	0	-inf	0	0	-inf	0	0	-inf	12	2	44.28798701022631	0	0	-inf	0	0	-inf	0	0	-inf	0	0	-inf	0	0	-inf	0	0	-inf	0	0	-inf	0	0	-inf	0	0	-inf	0	0	-inf	0	0	-inf	0	0	-inf	0	0	-inf	0	0	-inf	0	0	-inf	0	0	-inf	0	0	-inf	0	0	-inf	0	0	-inf	8	8	46.242640687119284	0	0	-inf	0	0	-inf	0	0	-inf	0	0	-inf	0	0	-inf	0	0	-inf	0	0	-inf	0	0	-inf	6	6	42.18467912060911	0	0	-inf	0	0	-inf	0	0	-inf	0	0	-inf	0	0	-inf	0	0	-inf	0	0	-inf	0	0	-inf	0	0	-inf	0	0	-inf	0	0	-inf	0	0	-inf	0	0	-inf	0	0	-inf	0	0	-inf	0	0	-inf	0	0	-inf	0	0	-inf	0	0	-inf	0	0	-inf	0	0	-inf	0	0	-inf	0	0	-inf	0	0	-inf	0	0	-inf	0	0	-inf	0	0	-inf	0	0	-inf	0	0	-inf	0	0	-inf	0	0	-inf	0	0	-inf	0	0	-inf	0	0	-inf	0	0	-inf	0	0	-inf	0	0	-inf	0	0	-inf	0	0	-inf	0	0	-inf	0	0	-inf	0	0	-inf	0	0	-inf	0	0	-inf	0	0	-inf	0	0	-inf	0	0	-inf	0	0	-inf	0	0	-inf	0	0	-inf	0	0	-inf	0	0	-inf	0	0	-inf	0	0	-inf	0	0	-inf	0	0	-inf	0	0	-inf	0	0	-inf	0	0	-inf	0	0	-inf	0	0	-inf	17	1	82.20607232557688	20	0	44.190266890987765	32	3	43.60975151843534	0	0	-inf	0	0	-inf	0	0	-inf	0	0	-inf	0	0	-inf	0	0	-inf	15	1	97.04731320698342	0	0	-inf	0	0	-inf	7	7	45.4688531145748	17	6	43.3817954482099	16	2	45.33487420832005	8	1	41.93198051533947	15	5	55.39213687739325	0	0	-inf	17	3	93.85520882723415	0	0	-inf	11	2	43.56972975497808	0	0	-inf	0	0	-inf	0	0	-inf	27	6	51.25957633819781	15	1	59.632835332552276	0	0	-inf	10	3	46.77566366596028	12	2	50.927545818704324	0	0	-inf	0	0	-inf	12	12	45.71660624357779	0	0	-inf	21	3	41.26550881761239	15	1	41.21730072505594	0	0	-inf	15	5	57.29095638309579	8	8	59.75	14	6	52.10860419779393	8	8	42.652452492171406	0	0	-inf	0	0	-inf	0	0	-inf	13	1	45.241943752067264	0	0	-inf	0	0	-inf	85	2	91.15669318838668	13	6	83.3076923076923	0	0	-inf	0	0	-inf	8	8	64.13693180368813	13	5	58.56482316540883	0	0	-inf	0	0	-inf	0	0	-inf	11	3	48.70293241119432	11	11	51.45323266986589	0	0	-inf	13	5	44.35650459022353	9	0	41.07282743359188	51	1	40.31859385956088	29	2	79.3887935256622	0	0	-inf	0	0	-inf	0	0	-inf	0	0	-inf	23	3	77.76616667003555	0	0	-inf	0	0	-inf	0	0	-inf	0	0	-inf	24	0	47.97677137040275	0	0	-inf	10	10	45.56836572921028	0	0	-inf	0	0	-inf	21	0	43.60795626245182	0	0	-inf	8	8	67.91941738241593	0	0	-inf	0	0	-inf	10	0	59.265544690232694	36	0	54.5797238245858	0	0	-inf	31	0	45.90776785068115	0	0	-inf	0	0	-inf	0	0	-inf	0	0	-inf	0	0	-inf	0	0	-inf	0	0	-inf	0	0	-inf	7	0	66.8961072850995	0	0	-inf	7	0	42.82175838271391	17	5	55.032507459679906	0	0	-inf	0	0	-inf	11	3	59.29567915846542	0	0	-inf	48	0	41.92371031492967	0	0	-inf	0	0	-inf	0	0	-inf	0	0	-inf	11	2	43.18181818181818	20	4	49.0744701627446	0	0	-inf	0	0	-inf	21	4	50.920376290153335	8	8	52.622844507162114	0	0	-inf	0	0	-inf	0	0	-inf	0	0	-inf	8	0	44.69957154991015	26	0	52.63620988441083	15	6	53.54016558036371	0	0	-inf	7	0	59.12429395501269	0	0	-inf	9	1	52.00135481209108	0	0	-inf	0	0	-inf	18	2	70.27635875884603	0	0	-inf	0	0	-inf	0	0	-inf	11	0	43.63636363636363	0	0	-inf	0	0	-inf	0	0	-inf	7	7	51.32266709687976	0	0	-inf	0	0	-inf	0	0	-inf	14	1	51.28601500409301	0	0	-inf	10	1	40.241735409421004	0	0	-inf	0	0	-inf	13	4	64.97109075030113	0	0	-inf	10	1	67.66518036156091	0	0	-inf	0	0	-inf	13	3	44.07982914838775	0	0	-inf	0	0	-inf	0	0	-inf	16	1	72.7806231412209	0	0	-inf	0	0	-inf	0	0	-inf	23	2	41.08183699973516	0	0	-inf	0	0	-inf	0	0	-inf	0	0	-inf	0	0	-inf	7	7	44.20110794018918	12	2	50.25	0	0	-inf	13	6	44.957994912378005	0	0	-inf	0	0	-inf	0	0	-inf	8	8	44.676821628152986	13	0	45.70487194853886	19	2	48.05586184948683	9	1	41.46735152589116	0	0	-inf	0	0	-inf	8	0	87.83321694508815	11	2	49.53566997002783	9	9	76.64083786178998	0	0	-inf	0	0	-inf	0	0	-inf	0	0	-inf	0	0	-inf	0	0	-inf	0	0	-inf	0	0	-inf	16	1	46.996320343559645	0	0	-inf	15	4	48.887421952214034	0	0	-inf	0	0	-inf	0	0	-inf	8	8	50.92398987322333	8	1	44.44391231902759	10	0	41.9	19	0	43.30076279867005	16	0	44.20448528934706	0	0	-inf	0	0	-inf	0	0	-inf	15	3	52.31863677809747	0	0	-inf	0	0	-inf	0	0	-inf	0	0	-inf	0	0	-inf	31	0	41.0	0	0	-inf	0	0	-inf	0	0	-inf	11	4	81.9108439919716	16	5	46.21932955849097	0	0	-inf	0	0	-inf	0	0	-inf	13	2	45.49176008113947	15	4	62.7647783274538	8	8	66.78517956244384	0	0	-inf	0	0	-inf	0	0	-inf	28	0	40.997937269362346	0	0	-inf	0	0	-inf	0	0	-inf	0	0	-inf	0	0	-inf	0	0	-inf	0	0	-inf	17	2	49.365173485842774	0	0	-inf	13	1	45.00319901345112	21	0	48.80851089416486	0	0	-inf	17	2	108.23334388463967	0	0	-inf	0	0	-inf	11	0	98.0	7	7	52.991589356707756	10	10	43.78700576850888	0	0	-inf	0	0	-inf	0	0	-inf	0	0	-inf	0	0	-inf	18	0	43.98433332591412	0	0	-inf	17	3	44.894411383419595	0	0	-inf	0	0	-inf	0	0	-inf	0	0	-inf	0	0	-inf	10	0	43.10660171779821	0	0	-inf	0	0	-inf	0	0	-inf	0	0	-inf	0	0	-inf	0	0	-inf	0	0	-inf	13	2	92.15384615384616	0	0	-inf	0	0	-inf	0	0	-inf	0	0	-inf	10	0	51.5	0	0	-inf	0	0	-inf	0	0	-inf	0	0	-inf	0	0	-inf	0	0	-inf	0	0	-inf	0	0	-inf	0	0	-inf	0	0	-inf	26	1	45.98082271245888	33	1	47.16923553141412	0	0	-inf	0	0	-inf	0	0	-inf	0	0	-inf	0	0	-inf	8	8	75.80628755790696	0	0	-inf	0	0	-inf	0	0	-inf	0	0	-inf	0	0	-inf	0	0	-inf	10	1	52.44505841801002	0	0	-inf	10	1	46.72647908006248	0	0	-inf	0	0	-inf	9	9	41.690167799518086	0	0	-inf	13	1	78.71614010283908	0	0	-inf	0	0	-inf	0	0	-inf	0	0	-inf	0	0	-inf	0	0	-inf	0	0	-inf	0	0	-inf	0	0	-inf	0	0	-inf	0	0	-inf	0	0	-inf	0	0	-inf	0	0	-inf	16	0	65.07184645780436	0	0	-inf	28	0	62.19215861460907	0	0	-inf	0	0	-inf	0	0	-inf	0	0	-inf	0	0	-inf	0	0	-inf	0	0	-inf	29	2	48.94665303707676	9	0	42.831946413984454	0	0	-inf	181	3	95.38091238905236	0	0	-inf	0	0	-inf	0	0	-inf	0	0	-inf	0	0	-inf	0	0	-inf	0	0	-inf	0	0	-inf	0	0	-inf	23	2	43.33377150238221	0	0	-inf	0	0	-inf	11	1	48.4299127488335	0	0	-inf	0	0	-inf	0	0	-inf	0	0	-inf	0	0	-inf	0	0	-inf	0	0	-inf	0	0	-inf	0	0	-inf	0	0	-inf	10	1	72.68059913726178	0	0	-inf	0	0	-inf	13	2	44.366780405733465	0	0	-inf	0	0	-inf	7	0	46.53430219573966	0	0	-inf	0	0	-inf	0	0	-inf	7	7	64.92154192697605	10	0	41.4	16	2	42.75734371000674	0	0	-inf	0	0	-inf	0	0	-inf	8	8	41.45138810457718	0	0	-inf	0	0	-inf	0	0	-inf	0	0	-inf	11	11	47.6513274158594	39	0	50.89254326460088	17	1	52.379755536630334	14	6	57.25687850572184	0	0	-inf	8	8	55.02281176214745	0	0	-inf	0	0	-inf	0	0	-inf	44	0	41.954070284513364	0	0	-inf	0	0	-inf	0	0	-inf	0	0	-inf	0	0	-inf	0	0	-inf	0	0	-inf	0	0	-inf	8	8	95.875	0	0	-inf	0	0	-inf	0	0	-inf	0	0	-inf	0	0	-inf	0	0	-inf	0	0	-inf	0	0	-inf	0	0	-inf	0	0	-inf	0	0	-inf	13	1	53.450506459120646	0	0	-inf	0	0	-inf	0	0	-inf	0	0	-inf	13	1	48.75025132617851	0	0	-inf	0	0	-inf	0	0	-inf	0	0	-inf	12	3	47.32573288027129	0	0	-inf	0	0	-inf	7	7	45.23577089549194	0	0	-inf	0	0	-inf	18	6	42.92866144278443	0	0	-inf	0	0	-inf	0	0	-inf	0	0	-inf	0	0	-inf	0	0	-inf	0	0	-inf	34	2	44.86132014275588	13	3	43.98473193305972	0	0	-inf	0	0	-inf	0	0	-inf	0	0	-inf	0	0	-inf	0	0	-inf	0	0	-inf	0	0	-inf	0	0	-inf	12	4	83.85888230595977	0	0	-inf	8	0	45.29593562604218	0	0	-inf	0	0	-inf	0	0	-inf	0	0	-inf	8	8	43.18966978369534	0	0	-inf	0	0	-inf	0	0	-inf	0	0	-inf	0	0	-inf	22	5	64.84105653839761	family	Bradymonadaceae
1779136	0	0	-inf	0	0	-inf	0	0	-inf	0	0	-inf	0	0	-inf	0	0	-inf	0	0	-inf	0	0	-inf	0	0	-inf	0	0	-inf	0	0	-inf	0	0	-inf	0	0	-inf	0	0	-inf	0	0	-inf	0	0	-inf	0	0	-inf	0	0	-inf	0	0	-inf	0	0	-inf	0	0	-inf	0	0	-inf	0	0	-inf	0	0	-inf	0	0	-inf	0	0	-inf	6	0	47.55922317655456	0	0	-inf	0	0	-inf	0	0	-inf	0	0	-inf	0	0	-inf	0	0	-inf	0	0	-inf	0	0	-inf	0	0	-inf	0	0	-inf	0	0	-inf	0	0	-inf	0	0	-inf	0	0	-inf	0	0	-inf	0	0	-inf	0	0	-inf	0	0	-inf	0	0	-inf	0	0	-inf	0	0	-inf	0	0	-inf	0	0	-inf	0	0	-inf	0	0	-inf	0	0	-inf	0	0	-inf	0	0	-inf	0	0	-inf	0	0	-inf	0	0	-inf	0	0	-inf	26	0	42.12245254554129	0	0	-inf	0	0	-inf	0	0	-inf	0	0	-inf	0	0	-inf	0	0	-inf	0	0	-inf	0	0	-inf	0	0	-inf	0	0	-inf	0	0	-inf	0	0	-inf	0	0	-inf	0	0	-inf	0	0	-inf	0	0	-inf	0	0	-inf	0	0	-inf	0	0	-inf	0	0	-inf	0	0	-inf	0	0	-inf	0	0	-inf	0	0	-inf	0	0	-inf	0	0	-inf	0	0	-inf	0	0	-inf	0	0	-inf	0	0	-inf	0	0	-inf	0	0	-inf	0	0	-inf	0	0	-inf	0	0	-inf	0	0	-inf	0	0	-inf	0	0	-inf	0	0	-inf	0	0	-inf	0	0	-inf	0	0	-inf	0	0	-inf	0	0	-inf	0	0	-inf	0	0	-inf	0	0	-inf	0	0	-inf	0	0	-inf	0	0	-inf	0	0	-inf	0	0	-inf	0	0	-inf	0	0	-inf	0	0	-inf	0	0	-inf	0	0	-inf	0	0	-inf	0	0	-inf	0	0	-inf	0	0	-inf	0	0	-inf	0	0	-inf	0	0	-inf	0	0	-inf	0	0	-inf	0	0	-inf	0	0	-inf	0	0	-inf	0	0	-inf	0	0	-inf	0	0	-inf	0	0	-inf	0	0	-inf	0	0	-inf	0	0	-inf	0	0	-inf	0	0	-inf	0	0	-inf	0	0	-inf	0	0	-inf	0	0	-inf	0	0	-inf	0	0	-inf	0	0	-inf	0	0	-inf	0	0	-inf	0	0	-inf	0	0	-inf	0	0	-inf	0	0	-inf	0	0	-inf	0	0	-inf	0	0	-inf	0	0	-inf	0	0	-inf	0	0	-inf	0	0	-inf	0	0	-inf	0	0	-inf	0	0	-inf	0	0	-inf	0	0	-inf	0	0	-inf	0	0	-inf	0	0	-inf	0	0	-inf	0	0	-inf	0	0	-inf	0	0	-inf	0	0	-inf	0	0	-inf	0	0	-inf	0	0	-inf	0	0	-inf	0	0	-inf	0	0	-inf	0	0	-inf	0	0	-inf	0	0	-inf	0	0	-inf	0	0	-inf	0	0	-inf	0	0	-inf	0	0	-inf	0	0	-inf	0	0	-inf	0	0	-inf	0	0	-inf	0	0	-inf	0	0	-inf	0	0	-inf	0	0	-inf	0	0	-inf	0	0	-inf	0	0	-inf	0	0	-inf	0	0	-inf	0	0	-inf	0	0	-inf	10	0	44.929185593303885	0	0	-inf	0	0	-inf	0	0	-inf	0	0	-inf	0	0	-inf	0	0	-inf	0	0	-inf	0	0	-inf	0	0	-inf	0	0	-inf	0	0	-inf	0	0	-inf	0	0	-inf	7	0	41.7794063032451	0	0	-inf	0	0	-inf	0	0	-inf	0	0	-inf	0	0	-inf	0	0	-inf	0	0	-inf	0	0	-inf	0	0	-inf	0	0	-inf	0	0	-inf	0	0	-inf	0	0	-inf	0	0	-inf	0	0	-inf	0	0	-inf	0	0	-inf	0	0	-inf	0	0	-inf	0	0	-inf	10	0	45.935418752883436	0	0	-inf	0	0	-inf	0	0	-inf	0	0	-inf	0	0	-inf	0	0	-inf	0	0	-inf	0	0	-inf	0	0	-inf	83	0	92.30504724111888	7	0	93.85714285714286	0	0	-inf	0	0	-inf	0	0	-inf	0	0	-inf	0	0	-inf	0	0	-inf	0	0	-inf	0	0	-inf	0	0	-inf	0	0	-inf	0	0	-inf	0	0	-inf	0	0	-inf	8	0	41.78553390593274	0	0	-inf	0	0	-inf	0	0	-inf	0	0	-inf	0	0	-inf	0	0	-inf	0	0	-inf	0	0	-inf	0	0	-inf	16	0	43.182398291774604	0	0	-inf	0	0	-inf	0	0	-inf	0	0	-inf	12	0	43.889265422611885	0	0	-inf	0	0	-inf	0	0	-inf	0	0	-inf	0	0	-inf	0	0	-inf	0	0	-inf	14	0	46.1822352432965	0	0	-inf	0	0	-inf	0	0	-inf	0	0	-inf	0	0	-inf	0	0	-inf	0	0	-inf	0	0	-inf	0	0	-inf	0	0	-inf	0	0	-inf	0	0	-inf	0	0	-inf	0	0	-inf	0	0	-inf	0	0	-inf	30	0	41.77417989148054	0	0	-inf	0	0	-inf	0	0	-inf	0	0	-inf	0	0	-inf	0	0	-inf	0	0	-inf	0	0	-inf	0	0	-inf	0	0	-inf	0	0	-inf	0	0	-inf	0	0	-inf	0	0	-inf	0	0	-inf	11	0	51.78019247772878	0	0	-inf	0	0	-inf	0	0	-inf	0	0	-inf	0	0	-inf	0	0	-inf	0	0	-inf	0	0	-inf	0	0	-inf	0	0	-inf	0	0	-inf	11	0	43.63636363636363	0	0	-inf	0	0	-inf	0	0	-inf	0	0	-inf	0	0	-inf	0	0	-inf	0	0	-inf	0	0	-inf	0	0	-inf	0	0	-inf	0	0	-inf	0	0	-inf	0	0	-inf	0	0	-inf	0	0	-inf	0	0	-inf	0	0	-inf	0	0	-inf	0	0	-inf	0	0	-inf	0	0	-inf	0	0	-inf	0	0	-inf	0	0	-inf	0	0	-inf	0	0	-inf	0	0	-inf	0	0	-inf	0	0	-inf	0	0	-inf	0	0	-inf	0	0	-inf	0	0	-inf	0	0	-inf	0	0	-inf	0	0	-inf	0	0	-inf	0	0	-inf	0	0	-inf	0	0	-inf	17	0	44.827139714132336	8	0	41.650770466627556	0	0	-inf	0	0	-inf	0	0	-inf	0	0	-inf	0	0	-inf	0	0	-inf	0	0	-inf	0	0	-inf	0	0	-inf	0	0	-inf	0	0	-inf	0	0	-inf	0	0	-inf	0	0	-inf	0	0	-inf	0	0	-inf	0	0	-inf	0	0	-inf	0	0	-inf	0	0	-inf	7	0	44.364471221745816	0	0	-inf	8	0	42.301726581436384	9	0	43.07156121804397	0	0	-inf	0	0	-inf	0	0	-inf	12	0	44.118684384344554	0	0	-inf	0	0	-inf	0	0	-inf	0	0	-inf	0	0	-inf	0	0	-inf	0	0	-inf	0	0	-inf	0	0	-inf	0	0	-inf	0	0	-inf	0	0	-inf	0	0	-inf	0	0	-inf	0	0	-inf	0	0	-inf	0	0	-inf	0	0	-inf	0	0	-inf	0	0	-inf	17	0	40.99660256130269	0	0	-inf	0	0	-inf	0	0	-inf	0	0	-inf	0	0	-inf	0	0	-inf	0	0	-inf	15	0	45.68086665954737	0	0	-inf	0	0	-inf	14	0	45.3382189097353	0	0	-inf	0	0	-inf	0	0	-inf	0	0	-inf	0	0	-inf	0	0	-inf	0	0	-inf	0	0	-inf	0	0	-inf	0	0	-inf	0	0	-inf	0	0	-inf	11	0	44.30701683673876	0	0	-inf	0	0	-inf	0	0	-inf	0	0	-inf	0	0	-inf	0	0	-inf	0	0	-inf	0	0	-inf	0	0	-inf	0	0	-inf	0	0	-inf	0	0	-inf	0	0	-inf	0	0	-inf	0	0	-inf	0	0	-inf	0	0	-inf	0	0	-inf	0	0	-inf	0	0	-inf	0	0	-inf	0	0	-inf	0	0	-inf	0	0	-inf	0	0	-inf	0	0	-inf	0	0	-inf	0	0	-inf	0	0	-inf	0	0	-inf	0	0	-inf	0	0	-inf	0	0	-inf	0	0	-inf	0	0	-inf	0	0	-inf	0	0	-inf	0	0	-inf	0	0	-inf	0	0	-inf	0	0	-inf	0	0	-inf	0	0	-inf	0	0	-inf	0	0	-inf	0	0	-inf	0	0	-inf	0	0	-inf	0	0	-inf	0	0	-inf	0	0	-inf	0	0	-inf	0	0	-inf	0	0	-inf	0	0	-inf	0	0	-inf	0	0	-inf	0	0	-inf	0	0	-inf	0	0	-inf	0	0	-inf	0	0	-inf	0	0	-inf	0	0	-inf	0	0	-inf	0	0	-inf	0	0	-inf	0	0	-inf	0	0	-inf	12	0	43.39490439012604	0	0	-inf	0	0	-inf	0	0	-inf	0	0	-inf	0	0	-inf	0	0	-inf	0	0	-inf	0	0	-inf	0	0	-inf	0	0	-inf	178	0	95.97193267933442	0	0	-inf	0	0	-inf	0	0	-inf	0	0	-inf	0	0	-inf	0	0	-inf	0	0	-inf	0	0	-inf	0	0	-inf	0	0	-inf	0	0	-inf	0	0	-inf	0	0	-inf	0	0	-inf	0	0	-inf	0	0	-inf	0	0	-inf	0	0	-inf	0	0	-inf	0	0	-inf	0	0	-inf	0	0	-inf	0	0	-inf	0	0	-inf	0	0	-inf	0	0	-inf	11	0	44.282972579291645	0	0	-inf	0	0	-inf	0	0	-inf	0	0	-inf	0	0	-inf	0	0	-inf	0	0	-inf	10	0	41.4	0	0	-inf	0	0	-inf	0	0	-inf	0	0	-inf	0	0	-inf	0	0	-inf	0	0	-inf	0	0	-inf	0	0	-inf	0	0	-inf	0	0	-inf	0	0	-inf	8	0	46.3753919763015	0	0	-inf	0	0	-inf	0	0	-inf	0	0	-inf	0	0	-inf	17	0	42.40511120135065	0	0	-inf	0	0	-inf	0	0	-inf	0	0	-inf	0	0	-inf	0	0	-inf	0	0	-inf	0	0	-inf	0	0	-inf	0	0	-inf	0	0	-inf	0	0	-inf	0	0	-inf	0	0	-inf	0	0	-inf	0	0	-inf	0	0	-inf	0	0	-inf	0	0	-inf	0	0	-inf	0	0	-inf	0	0	-inf	0	0	-inf	0	0	-inf	0	0	-inf	0	0	-inf	0	0	-inf	0	0	-inf	0	0	-inf	0	0	-inf	0	0	-inf	0	0	-inf	0	0	-inf	0	0	-inf	0	0	-inf	0	0	-inf	12	0	41.880552305954375	0	0	-inf	0	0	-inf	0	0	-inf	0	0	-inf	0	0	-inf	0	0	-inf	0	0	-inf	0	0	-inf	10	0	41.0	0	0	-inf	0	0	-inf	0	0	-inf	0	0	-inf	0	0	-inf	0	0	-inf	0	0	-inf	0	0	-inf	0	0	-inf	0	0	-inf	0	0	-inf	0	0	-inf	0	0	-inf	0	0	-inf	0	0	-inf	0	0	-inf	0	0	-inf	0	0	-inf	0	0	-inf	0	0	-inf	0	0	-inf	0	0	-inf	0	0	-inf	genus	Bradymonas
1548548	0	0	-inf	0	0	-inf	0	0	-inf	0	0	-inf	0	0	-inf	0	0	-inf	0	0	-inf	0	0	-inf	0	0	-inf	0	0	-inf	0	0	-inf	0	0	-inf	0	0	-inf	0	0	-inf	0	0	-inf	0	0	-inf	0	0	-inf	0	0	-inf	0	0	-inf	0	0	-inf	0	0	-inf	0	0	-inf	0	0	-inf	0	0	-inf	0	0	-inf	0	0	-inf	6	6	47.55922317655456	0	0	-inf	0	0	-inf	0	0	-inf	0	0	-inf	0	0	-inf	0	0	-inf	0	0	-inf	0	0	-inf	0	0	-inf	0	0	-inf	0	0	-inf	0	0	-inf	0	0	-inf	0	0	-inf	0	0	-inf	0	0	-inf	0	0	-inf	0	0	-inf	0	0	-inf	0	0	-inf	0	0	-inf	0	0	-inf	0	0	-inf	0	0	-inf	0	0	-inf	0	0	-inf	0	0	-inf	0	0	-inf	0	0	-inf	0	0	-inf	0	0	-inf	0	0	-inf	26	26	42.12245254554129	0	0	-inf	0	0	-inf	0	0	-inf	0	0	-inf	0	0	-inf	0	0	-inf	0	0	-inf	0	0	-inf	0	0	-inf	0	0	-inf	0	0	-inf	0	0	-inf	0	0	-inf	0	0	-inf	0	0	-inf	0	0	-inf	0	0	-inf	0	0	-inf	0	0	-inf	0	0	-inf	0	0	-inf	0	0	-inf	0	0	-inf	0	0	-inf	0	0	-inf	0	0	-inf	0	0	-inf	0	0	-inf	0	0	-inf	0	0	-inf	0	0	-inf	0	0	-inf	0	0	-inf	0	0	-inf	0	0	-inf	0	0	-inf	0	0	-inf	0	0	-inf	0	0	-inf	0	0	-inf	0	0	-inf	0	0	-inf	0	0	-inf	0	0	-inf	0	0	-inf	0	0	-inf	0	0	-inf	0	0	-inf	0	0	-inf	0	0	-inf	0	0	-inf	0	0	-inf	0	0	-inf	0	0	-inf	0	0	-inf	0	0	-inf	0	0	-inf	0	0	-inf	0	0	-inf	0	0	-inf	0	0	-inf	0	0	-inf	0	0	-inf	0	0	-inf	0	0	-inf	0	0	-inf	0	0	-inf	0	0	-inf	0	0	-inf	0	0	-inf	0	0	-inf	0	0	-inf	0	0	-inf	0	0	-inf	0	0	-inf	0	0	-inf	0	0	-inf	0	0	-inf	0	0	-inf	0	0	-inf	0	0	-inf	0	0	-inf	0	0	-inf	0	0	-inf	0	0	-inf	0	0	-inf	0	0	-inf	0	0	-inf	0	0	-inf	0	0	-inf	0	0	-inf	0	0	-inf	0	0	-inf	0	0	-inf	0	0	-inf	0	0	-inf	0	0	-inf	0	0	-inf	0	0	-inf	0	0	-inf	0	0	-inf	0	0	-inf	0	0	-inf	0	0	-inf	0	0	-inf	0	0	-inf	0	0	-inf	0	0	-inf	0	0	-inf	0	0	-inf	0	0	-inf	0	0	-inf	0	0	-inf	0	0	-inf	0	0	-inf	0	0	-inf	0	0	-inf	0	0	-inf	0	0	-inf	0	0	-inf	0	0	-inf	0	0	-inf	0	0	-inf	0	0	-inf	0	0	-inf	0	0	-inf	0	0	-inf	0	0	-inf	0	0	-inf	0	0	-inf	0	0	-inf	0	0	-inf	0	0	-inf	0	0	-inf	0	0	-inf	0	0	-inf	0	0	-inf	0	0	-inf	0	0	-inf	0	0	-inf	10	10	44.929185593303885	0	0	-inf	0	0	-inf	0	0	-inf	0	0	-inf	0	0	-inf	0	0	-inf	0	0	-inf	0	0	-inf	0	0	-inf	0	0	-inf	0	0	-inf	0	0	-inf	0	0	-inf	7	7	41.7794063032451	0	0	-inf	0	0	-inf	0	0	-inf	0	0	-inf	0	0	-inf	0	0	-inf	0	0	-inf	0	0	-inf	0	0	-inf	0	0	-inf	0	0	-inf	0	0	-inf	0	0	-inf	0	0	-inf	0	0	-inf	0	0	-inf	0	0	-inf	0	0	-inf	0	0	-inf	0	0	-inf	10	10	45.935418752883436	0	0	-inf	0	0	-inf	0	0	-inf	0	0	-inf	0	0	-inf	0	0	-inf	0	0	-inf	0	0	-inf	0	0	-inf	83	83	92.30504724111888	7	7	93.85714285714286	0	0	-inf	0	0	-inf	0	0	-inf	0	0	-inf	0	0	-inf	0	0	-inf	0	0	-inf	0	0	-inf	0	0	-inf	0	0	-inf	0	0	-inf	0	0	-inf	0	0	-inf	8	8	41.78553390593274	0	0	-inf	0	0	-inf	0	0	-inf	0	0	-inf	0	0	-inf	0	0	-inf	0	0	-inf	0	0	-inf	0	0	-inf	16	16	43.182398291774604	0	0	-inf	0	0	-inf	0	0	-inf	0	0	-inf	12	12	43.889265422611885	0	0	-inf	0	0	-inf	0	0	-inf	0	0	-inf	0	0	-inf	0	0	-inf	0	0	-inf	14	14	46.1822352432965	0	0	-inf	0	0	-inf	0	0	-inf	0	0	-inf	0	0	-inf	0	0	-inf	0	0	-inf	0	0	-inf	0	0	-inf	0	0	-inf	0	0	-inf	0	0	-inf	0	0	-inf	0	0	-inf	0	0	-inf	0	0	-inf	30	30	41.77417989148054	0	0	-inf	0	0	-inf	0	0	-inf	0	0	-inf	0	0	-inf	0	0	-inf	0	0	-inf	0	0	-inf	0	0	-inf	0	0	-inf	0	0	-inf	0	0	-inf	0	0	-inf	0	0	-inf	0	0	-inf	11	11	51.78019247772878	0	0	-inf	0	0	-inf	0	0	-inf	0	0	-inf	0	0	-inf	0	0	-inf	0	0	-inf	0	0	-inf	0	0	-inf	0	0	-inf	0	0	-inf	11	11	43.63636363636363	0	0	-inf	0	0	-inf	0	0	-inf	0	0	-inf	0	0	-inf	0	0	-inf	0	0	-inf	0	0	-inf	0	0	-inf	0	0	-inf	0	0	-inf	0	0	-inf	0	0	-inf	0	0	-inf	0	0	-inf	0	0	-inf	0	0	-inf	0	0	-inf	0	0	-inf	0	0	-inf	0	0	-inf	0	0	-inf	0	0	-inf	0	0	-inf	0	0	-inf	0	0	-inf	0	0	-inf	0	0	-inf	0	0	-inf	0	0	-inf	0	0	-inf	0	0	-inf	0	0	-inf	0	0	-inf	0	0	-inf	0	0	-inf	0	0	-inf	0	0	-inf	0	0	-inf	0	0	-inf	17	17	44.827139714132336	8	8	41.650770466627556	0	0	-inf	0	0	-inf	0	0	-inf	0	0	-inf	0	0	-inf	0	0	-inf	0	0	-inf	0	0	-inf	0	0	-inf	0	0	-inf	0	0	-inf	0	0	-inf	0	0	-inf	0	0	-inf	0	0	-inf	0	0	-inf	0	0	-inf	0	0	-inf	0	0	-inf	0	0	-inf	7	7	44.364471221745816	0	0	-inf	8	8	42.301726581436384	9	9	43.07156121804397	0	0	-inf	0	0	-inf	0	0	-inf	12	12	44.118684384344554	0	0	-inf	0	0	-inf	0	0	-inf	0	0	-inf	0	0	-inf	0	0	-inf	0	0	-inf	0	0	-inf	0	0	-inf	0	0	-inf	0	0	-inf	0	0	-inf	0	0	-inf	0	0	-inf	0	0	-inf	0	0	-inf	0	0	-inf	0	0	-inf	0	0	-inf	0	0	-inf	17	17	40.99660256130269	0	0	-inf	0	0	-inf	0	0	-inf	0	0	-inf	0	0	-inf	0	0	-inf	0	0	-inf	15	15	45.68086665954737	0	0	-inf	0	0	-inf	14	14	45.3382189097353	0	0	-inf	0	0	-inf	0	0	-inf	0	0	-inf	0	0	-inf	0	0	-inf	0	0	-inf	0	0	-inf	0	0	-inf	0	0	-inf	0	0	-inf	0	0	-inf	11	11	44.30701683673876	0	0	-inf	0	0	-inf	0	0	-inf	0	0	-inf	0	0	-inf	0	0	-inf	0	0	-inf	0	0	-inf	0	0	-inf	0	0	-inf	0	0	-inf	0	0	-inf	0	0	-inf	0	0	-inf	0	0	-inf	0	0	-inf	0	0	-inf	0	0	-inf	0	0	-inf	0	0	-inf	0	0	-inf	0	0	-inf	0	0	-inf	0	0	-inf	0	0	-inf	0	0	-inf	0	0	-inf	0	0	-inf	0	0	-inf	0	0	-inf	0	0	-inf	0	0	-inf	0	0	-inf	0	0	-inf	0	0	-inf	0	0	-inf	0	0	-inf	0	0	-inf	0	0	-inf	0	0	-inf	0	0	-inf	0	0	-inf	0	0	-inf	0	0	-inf	0	0	-inf	0	0	-inf	0	0	-inf	0	0	-inf	0	0	-inf	0	0	-inf	0	0	-inf	0	0	-inf	0	0	-inf	0	0	-inf	0	0	-inf	0	0	-inf	0	0	-inf	0	0	-inf	0	0	-inf	0	0	-inf	0	0	-inf	0	0	-inf	0	0	-inf	0	0	-inf	0	0	-inf	0	0	-inf	0	0	-inf	0	0	-inf	0	0	-inf	12	12	43.39490439012604	0	0	-inf	0	0	-inf	0	0	-inf	0	0	-inf	0	0	-inf	0	0	-inf	0	0	-inf	0	0	-inf	0	0	-inf	0	0	-inf	178	178	95.97193267933442	0	0	-inf	0	0	-inf	0	0	-inf	0	0	-inf	0	0	-inf	0	0	-inf	0	0	-inf	0	0	-inf	0	0	-inf	0	0	-inf	0	0	-inf	0	0	-inf	0	0	-inf	0	0	-inf	0	0	-inf	0	0	-inf	0	0	-inf	0	0	-inf	0	0	-inf	0	0	-inf	0	0	-inf	0	0	-inf	0	0	-inf	0	0	-inf	0	0	-inf	0	0	-inf	11	11	44.282972579291645	0	0	-inf	0	0	-inf	0	0	-inf	0	0	-inf	0	0	-inf	0	0	-inf	0	0	-inf	10	10	41.4	0	0	-inf	0	0	-inf	0	0	-inf	0	0	-inf	0	0	-inf	0	0	-inf	0	0	-inf	0	0	-inf	0	0	-inf	0	0	-inf	0	0	-inf	0	0	-inf	8	8	46.3753919763015	0	0	-inf	0	0	-inf	0	0	-inf	0	0	-inf	0	0	-inf	17	17	42.40511120135065	0	0	-inf	0	0	-inf	0	0	-inf	0	0	-inf	0	0	-inf	0	0	-inf	0	0	-inf	0	0	-inf	0	0	-inf	0	0	-inf	0	0	-inf	0	0	-inf	0	0	-inf	0	0	-inf	0	0	-inf	0	0	-inf	0	0	-inf	0	0	-inf	0	0	-inf	0	0	-inf	0	0	-inf	0	0	-inf	0	0	-inf	0	0	-inf	0	0	-inf	0	0	-inf	0	0	-inf	0	0	-inf	0	0	-inf	0	0	-inf	0	0	-inf	0	0	-inf	0	0	-inf	0	0	-inf	0	0	-inf	0	0	-inf	12	12	41.880552305954375	0	0	-inf	0	0	-inf	0	0	-inf	0	0	-inf	0	0	-inf	0	0	-inf	0	0	-inf	0	0	-inf	10	10	41.0	0	0	-inf	0	0	-inf	0	0	-inf	0	0	-inf	0	0	-inf	0	0	-inf	0	0	-inf	0	0	-inf	0	0	-inf	0	0	-inf	0	0	-inf	0	0	-inf	0	0	-inf	0	0	-inf	0	0	-inf	0	0	-inf	0	0	-inf	0	0	-inf	0	0	-inf	0	0	-inf	0	0	-inf	0	0	-inf	0	0	-inf	species	Bradymonas sediminis
2766927	0	0	-inf	0	0	-inf	0	0	-inf	0	0	-inf	0	0	-inf	0	0	-inf	0	0	-inf	0	0	-inf	0	0	-inf	6	0	53.17376039028227	0	0	-inf	0	0	-inf	0	0	-inf	0	0	-inf	0	0	-inf	0	0	-inf	0	0	-inf	0	0	-inf	0	0	-inf	0	0	-inf	0	0	-inf	0	0	-inf	0	0	-inf	7	0	40.57142857142857	0	0	-inf	0	0	-inf	0	0	-inf	0	0	-inf	0	0	-inf	0	0	-inf	0	0	-inf	0	0	-inf	0	0	-inf	0	0	-inf	0	0	-inf	0	0	-inf	0	0	-inf	0	0	-inf	0	0	-inf	0	0	-inf	0	0	-inf	0	0	-inf	0	0	-inf	0	0	-inf	0	0	-inf	0	0	-inf	0	0	-inf	0	0	-inf	0	0	-inf	0	0	-inf	0	0	-inf	0	0	-inf	0	0	-inf	0	0	-inf	0	0	-inf	0	0	-inf	0	0	-inf	0	0	-inf	0	0	-inf	0	0	-inf	0	0	-inf	0	0	-inf	0	0	-inf	0	0	-inf	0	0	-inf	0	0	-inf	0	0	-inf	0	0	-inf	0	0	-inf	0	0	-inf	0	0	-inf	0	0	-inf	0	0	-inf	0	0	-inf	0	0	-inf	0	0	-inf	0	0	-inf	0	0	-inf	0	0	-inf	0	0	-inf	0	0	-inf	0	0	-inf	0	0	-inf	0	0	-inf	0	0	-inf	0	0	-inf	0	0	-inf	0	0	-inf	0	0	-inf	0	0	-inf	0	0	-inf	0	0	-inf	0	0	-inf	0	0	-inf	6	0	44.85351832035941	0	0	-inf	0	0	-inf	0	0	-inf	0	0	-inf	0	0	-inf	0	0	-inf	0	0	-inf	0	0	-inf	0	0	-inf	0	0	-inf	0	0	-inf	0	0	-inf	0	0	-inf	10	0	45.145584412271575	0	0	-inf	0	0	-inf	0	0	-inf	0	0	-inf	0	0	-inf	0	0	-inf	0	0	-inf	0	0	-inf	0	0	-inf	0	0	-inf	0	0	-inf	0	0	-inf	0	0	-inf	0	0	-inf	0	0	-inf	0	0	-inf	0	0	-inf	0	0	-inf	0	0	-inf	0	0	-inf	0	0	-inf	0	0	-inf	0	0	-inf	0	0	-inf	0	0	-inf	0	0	-inf	0	0	-inf	0	0	-inf	0	0	-inf	0	0	-inf	0	0	-inf	0	0	-inf	0	0	-inf	0	0	-inf	0	0	-inf	0	0	-inf	0	0	-inf	0	0	-inf	0	0	-inf	0	0	-inf	0	0	-inf	0	0	-inf	0	0	-inf	0	0	-inf	0	0	-inf	0	0	-inf	0	0	-inf	0	0	-inf	0	0	-inf	0	0	-inf	0	0	-inf	0	0	-inf	0	0	-inf	0	0	-inf	0	0	-inf	0	0	-inf	0	0	-inf	0	0	-inf	0	0	-inf	0	0	-inf	0	0	-inf	0	0	-inf	0	0	-inf	0	0	-inf	0	0	-inf	0	0	-inf	0	0	-inf	0	0	-inf	0	0	-inf	0	0	-inf	0	0	-inf	0	0	-inf	0	0	-inf	0	0	-inf	0	0	-inf	0	0	-inf	0	0	-inf	0	0	-inf	0	0	-inf	0	0	-inf	0	0	-inf	0	0	-inf	0	0	-inf	0	0	-inf	0	0	-inf	0	0	-inf	0	0	-inf	0	0	-inf	0	0	-inf	0	0	-inf	16	0	84.71895184592543	10	0	43.451348188671645	29	0	43.3141824491394	0	0	-inf	0	0	-inf	0	0	-inf	0	0	-inf	0	0	-inf	0	0	-inf	14	0	100.72137445533737	0	0	-inf	0	0	-inf	0	0	-inf	11	0	44.14731499404359	14	0	45.82056640343086	0	0	-inf	10	0	60.96982869768252	0	0	-inf	14	0	95.75275357592719	0	0	-inf	9	0	41.201242575782565	0	0	-inf	0	0	-inf	0	0	-inf	21	0	52.61210629518049	14	0	60.29551363778262	0	0	-inf	7	0	47.46385266681782	10	0	52.2	0	0	-inf	0	0	-inf	0	0	-inf	0	0	-inf	18	0	40.95437308612168	14	0	41.01853649113137	0	0	-inf	0	0	-inf	0	0	-inf	8	0	60.18007329514326	0	0	-inf	0	0	-inf	0	0	-inf	0	0	-inf	12	0	45.16938086705552	0	0	-inf	0	0	-inf	0	0	-inf	0	0	-inf	0	0	-inf	0	0	-inf	0	0	-inf	8	0	59.67075772387379	0	0	-inf	0	0	-inf	0	0	-inf	8	0	51.83193086279086	0	0	-inf	0	0	-inf	8	0	47.022339443773774	9	0	41.07282743359188	50	0	40.22496573675209	19	0	94.96370114010371	0	0	-inf	0	0	-inf	0	0	-inf	0	0	-inf	20	0	78.90633679214268	0	0	-inf	0	0	-inf	0	0	-inf	0	0	-inf	8	0	57.56551752765904	0	0	-inf	0	0	-inf	0	0	-inf	0	0	-inf	9	0	43.23287738223839	0	0	-inf	0	0	-inf	0	0	-inf	0	0	-inf	10	0	59.265544690232694	36	0	54.5797238245858	0	0	-inf	17	0	45.68173588029203	0	0	-inf	0	0	-inf	0	0	-inf	0	0	-inf	0	0	-inf	0	0	-inf	0	0	-inf	0	0	-inf	7	0	66.8961072850995	0	0	-inf	7	0	42.82175838271391	12	0	61.0989559634588	0	0	-inf	0	0	-inf	8	0	65.2634559672906	0	0	-inf	18	0	42.172927687344895	0	0	-inf	0	0	-inf	0	0	-inf	0	0	-inf	9	0	43.888888888888886	16	0	47.56307328215855	0	0	-inf	0	0	-inf	17	0	50.960464829012935	0	0	-inf	0	0	-inf	0	0	-inf	0	0	-inf	0	0	-inf	8	0	44.69957154991015	15	0	53.26395598264433	9	0	51.01138707838397	0	0	-inf	7	0	59.12429395501269	0	0	-inf	8	0	51.5	0	0	-inf	0	0	-inf	16	0	73.12003961187914	0	0	-inf	0	0	-inf	0	0	-inf	0	0	-inf	0	0	-inf	0	0	-inf	0	0	-inf	0	0	-inf	0	0	-inf	0	0	-inf	0	0	-inf	13	0	51.76955461979247	0	0	-inf	9	0	40.157483788245564	0	0	-inf	0	0	-inf	9	0	67.1488787229392	0	0	-inf	9	0	70.73908929062323	0	0	-inf	0	0	-inf	10	0	44.35878174498649	0	0	-inf	0	0	-inf	0	0	-inf	15	0	74.83266468396896	0	0	-inf	0	0	-inf	0	0	-inf	21	0	40.42576788080735	0	0	-inf	0	0	-inf	0	0	-inf	0	0	-inf	0	0	-inf	0	0	-inf	10	0	51.5	0	0	-inf	7	0	44.92199055155914	0	0	-inf	0	0	-inf	0	0	-inf	0	0	-inf	13	0	45.70487194853886	0	0	-inf	0	0	-inf	0	0	-inf	0	0	-inf	8	0	87.83321694508815	9	0	51.4324855189229	0	0	-inf	0	0	-inf	0	0	-inf	0	0	-inf	0	0	-inf	0	0	-inf	0	0	-inf	0	0	-inf	0	0	-inf	15	0	45.52940836646362	0	0	-inf	11	0	48.84532332703043	0	0	-inf	0	0	-inf	0	0	-inf	0	0	-inf	0	0	-inf	10	0	41.9	11	0	44.02733459302181	7	0	45.66110195245104	0	0	-inf	0	0	-inf	0	0	-inf	0	0	-inf	0	0	-inf	0	0	-inf	0	0	-inf	0	0	-inf	0	0	-inf	31	0	41.0	0	0	-inf	0	0	-inf	0	0	-inf	7	0	103.57418341595539	11	0	47.90050467095125	0	0	-inf	0	0	-inf	0	0	-inf	11	0	45.05363668235431	11	0	69.1048011642344	0	0	-inf	0	0	-inf	0	0	-inf	0	0	-inf	11	0	41.0	0	0	-inf	0	0	-inf	0	0	-inf	0	0	-inf	0	0	-inf	0	0	-inf	0	0	-inf	0	0	-inf	0	0	-inf	12	0	44.83679893123872	7	0	55.749094863023956	0	0	-inf	15	0	117.14115696017208	0	0	-inf	0	0	-inf	11	0	98.0	0	0	-inf	0	0	-inf	0	0	-inf	0	0	-inf	0	0	-inf	0	0	-inf	0	0	-inf	7	0	43.4772592374754	0	0	-inf	14	0	45.51464239415236	0	0	-inf	0	0	-inf	0	0	-inf	0	0	-inf	0	0	-inf	10	0	43.10660171779821	0	0	-inf	0	0	-inf	0	0	-inf	0	0	-inf	0	0	-inf	0	0	-inf	0	0	-inf	11	0	97.54545454545455	0	0	-inf	0	0	-inf	0	0	-inf	0	0	-inf	10	0	51.5	0	0	-inf	0	0	-inf	0	0	-inf	0	0	-inf	0	0	-inf	0	0	-inf	0	0	-inf	0	0	-inf	0	0	-inf	0	0	-inf	25	0	46.03211622856384	32	0	46.29952414177081	0	0	-inf	0	0	-inf	0	0	-inf	0	0	-inf	0	0	-inf	0	0	-inf	0	0	-inf	0	0	-inf	0	0	-inf	0	0	-inf	0	0	-inf	0	0	-inf	9	0	47.333333333333336	0	0	-inf	9	0	47.25164342229165	0	0	-inf	0	0	-inf	0	0	-inf	0	0	-inf	12	0	81.52581844474233	0	0	-inf	0	0	-inf	0	0	-inf	0	0	-inf	0	0	-inf	0	0	-inf	0	0	-inf	0	0	-inf	0	0	-inf	0	0	-inf	0	0	-inf	0	0	-inf	0	0	-inf	0	0	-inf	16	0	65.07184645780436	0	0	-inf	16	0	76.29009928297134	0	0	-inf	0	0	-inf	0	0	-inf	0	0	-inf	0	0	-inf	0	0	-inf	0	0	-inf	27	0	47.470669455649706	9	0	42.831946413984454	0	0	-inf	0	0	-inf	0	0	-inf	0	0	-inf	0	0	-inf	0	0	-inf	0	0	-inf	0	0	-inf	0	0	-inf	0	0	-inf	0	0	-inf	21	0	43.17508307403766	0	0	-inf	0	0	-inf	10	0	49.14802307403552	0	0	-inf	0	0	-inf	0	0	-inf	0	0	-inf	0	0	-inf	0	0	-inf	0	0	-inf	0	0	-inf	0	0	-inf	0	0	-inf	9	0	76.08955459695753	0	0	-inf	0	0	-inf	0	0	-inf	0	0	-inf	0	0	-inf	7	0	46.53430219573966	0	0	-inf	0	0	-inf	0	0	-inf	0	0	-inf	0	0	-inf	14	0	42.27800732969225	0	0	-inf	0	0	-inf	0	0	-inf	0	0	-inf	0	0	-inf	0	0	-inf	0	0	-inf	0	0	-inf	0	0	-inf	39	0	50.89254326460088	16	0	53.125	0	0	-inf	0	0	-inf	0	0	-inf	0	0	-inf	0	0	-inf	0	0	-inf	27	0	41.67008155909729	0	0	-inf	0	0	-inf	0	0	-inf	0	0	-inf	0	0	-inf	0	0	-inf	0	0	-inf	0	0	-inf	0	0	-inf	0	0	-inf	0	0	-inf	0	0	-inf	0	0	-inf	0	0	-inf	0	0	-inf	0	0	-inf	0	0	-inf	0	0	-inf	0	0	-inf	0	0	-inf	12	0	54.41554385695663	0	0	-inf	0	0	-inf	0	0	-inf	0	0	-inf	12	0	49.146105603360056	0	0	-inf	0	0	-inf	0	0	-inf	0	0	-inf	9	0	46.98986606258395	0	0	-inf	0	0	-inf	0	0	-inf	0	0	-inf	0	0	-inf	0	0	-inf	0	0	-inf	0	0	-inf	0	0	-inf	0	0	-inf	0	0	-inf	0	0	-inf	0	0	-inf	32	0	45.13666239400839	0	0	-inf	0	0	-inf	0	0	-inf	0	0	-inf	0	0	-inf	0	0	-inf	0	0	-inf	0	0	-inf	0	0	-inf	0	0	-inf	8	0	96.05172658143638	0	0	-inf	8	0	45.29593562604218	0	0	-inf	0	0	-inf	0	0	-inf	0	0	-inf	0	0	-inf	0	0	-inf	0	0	-inf	0	0	-inf	0	0	-inf	0	0	-inf	17	0	66.6766614026322	genus	Persicimonas
2292766	0	0	-inf	0	0	-inf	0	0	-inf	0	0	-inf	0	0	-inf	0	0	-inf	0	0	-inf	0	0	-inf	0	0	-inf	6	6	53.17376039028227	0	0	-inf	0	0	-inf	0	0	-inf	0	0	-inf	0	0	-inf	0	0	-inf	0	0	-inf	0	0	-inf	0	0	-inf	0	0	-inf	0	0	-inf	0	0	-inf	0	0	-inf	7	7	40.57142857142857	0	0	-inf	0	0	-inf	0	0	-inf	0	0	-inf	0	0	-inf	0	0	-inf	0	0	-inf	0	0	-inf	0	0	-inf	0	0	-inf	0	0	-inf	0	0	-inf	0	0	-inf	0	0	-inf	0	0	-inf	0	0	-inf	0	0	-inf	0	0	-inf	0	0	-inf	0	0	-inf	0	0	-inf	0	0	-inf	0	0	-inf	0	0	-inf	0	0	-inf	0	0	-inf	0	0	-inf	0	0	-inf	0	0	-inf	0	0	-inf	0	0	-inf	0	0	-inf	0	0	-inf	0	0	-inf	0	0	-inf	0	0	-inf	0	0	-inf	0	0	-inf	0	0	-inf	0	0	-inf	0	0	-inf	0	0	-inf	0	0	-inf	0	0	-inf	0	0	-inf	0	0	-inf	0	0	-inf	0	0	-inf	0	0	-inf	0	0	-inf	0	0	-inf	0	0	-inf	0	0	-inf	0	0	-inf	0	0	-inf	0	0	-inf	0	0	-inf	0	0	-inf	0	0	-inf	0	0	-inf	0	0	-inf	0	0	-inf	0	0	-inf	0	0	-inf	0	0	-inf	0	0	-inf	0	0	-inf	0	0	-inf	0	0	-inf	0	0	-inf	6	6	44.85351832035941	0	0	-inf	0	0	-inf	0	0	-inf	0	0	-inf	0	0	-inf	0	0	-inf	0	0	-inf	0	0	-inf	0	0	-inf	0	0	-inf	0	0	-inf	0	0	-inf	0	0	-inf	10	10	45.145584412271575	0	0	-inf	0	0	-inf	0	0	-inf	0	0	-inf	0	0	-inf	0	0	-inf	0	0	-inf	0	0	-inf	0	0	-inf	0	0	-inf	0	0	-inf	0	0	-inf	0	0	-inf	0	0	-inf	0	0	-inf	0	0	-inf	0	0	-inf	0	0	-inf	0	0	-inf	0	0	-inf	0	0	-inf	0	0	-inf	0	0	-inf	0	0	-inf	0	0	-inf	0	0	-inf	0	0	-inf	0	0	-inf	0	0	-inf	0	0	-inf	0	0	-inf	0	0	-inf	0	0	-inf	0	0	-inf	0	0	-inf	0	0	-inf	0	0	-inf	0	0	-inf	0	0	-inf	0	0	-inf	0	0	-inf	0	0	-inf	0	0	-inf	0	0	-inf	0	0	-inf	0	0	-inf	0	0	-inf	0	0	-inf	0	0	-inf	0	0	-inf	0	0	-inf	0	0	-inf	0	0	-inf	0	0	-inf	0	0	-inf	0	0	-inf	0	0	-inf	0	0	-inf	0	0	-inf	0	0	-inf	0	0	-inf	0	0	-inf	0	0	-inf	0	0	-inf	0	0	-inf	0	0	-inf	0	0	-inf	0	0	-inf	0	0	-inf	0	0	-inf	0	0	-inf	0	0	-inf	0	0	-inf	0	0	-inf	0	0	-inf	0	0	-inf	0	0	-inf	0	0	-inf	0	0	-inf	0	0	-inf	0	0	-inf	0	0	-inf	0	0	-inf	0	0	-inf	0	0	-inf	0	0	-inf	0	0	-inf	0	0	-inf	0	0	-inf	0	0	-inf	16	16	84.71895184592543	10	10	43.451348188671645	29	29	43.3141824491394	0	0	-inf	0	0	-inf	0	0	-inf	0	0	-inf	0	0	-inf	0	0	-inf	14	14	100.72137445533737	0	0	-inf	0	0	-inf	0	0	-inf	11	11	44.14731499404359	14	14	45.82056640343086	0	0	-inf	10	10	60.96982869768252	0	0	-inf	14	14	95.75275357592719	0	0	-inf	9	9	41.201242575782565	0	0	-inf	0	0	-inf	0	0	-inf	21	21	52.61210629518049	14	14	60.29551363778262	0	0	-inf	7	7	47.46385266681782	10	10	52.2	0	0	-inf	0	0	-inf	0	0	-inf	0	0	-inf	18	18	40.95437308612168	14	14	41.01853649113137	0	0	-inf	0	0	-inf	0	0	-inf	8	8	60.18007329514326	0	0	-inf	0	0	-inf	0	0	-inf	0	0	-inf	12	12	45.16938086705552	0	0	-inf	0	0	-inf	0	0	-inf	0	0	-inf	0	0	-inf	0	0	-inf	0	0	-inf	8	8	59.67075772387379	0	0	-inf	0	0	-inf	0	0	-inf	8	8	51.83193086279086	0	0	-inf	0	0	-inf	8	8	47.022339443773774	9	9	41.07282743359188	50	50	40.22496573675209	19	19	94.96370114010371	0	0	-inf	0	0	-inf	0	0	-inf	0	0	-inf	20	20	78.90633679214268	0	0	-inf	0	0	-inf	0	0	-inf	0	0	-inf	8	8	57.56551752765904	0	0	-inf	0	0	-inf	0	0	-inf	0	0	-inf	9	9	43.23287738223839	0	0	-inf	0	0	-inf	0	0	-inf	0	0	-inf	10	10	59.265544690232694	36	36	54.5797238245858	0	0	-inf	17	17	45.68173588029203	0	0	-inf	0	0	-inf	0	0	-inf	0	0	-inf	0	0	-inf	0	0	-inf	0	0	-inf	0	0	-inf	7	7	66.8961072850995	0	0	-inf	7	7	42.82175838271391	12	12	61.0989559634588	0	0	-inf	0	0	-inf	8	8	65.2634559672906	0	0	-inf	18	18	42.172927687344895	0	0	-inf	0	0	-inf	0	0	-inf	0	0	-inf	9	9	43.888888888888886	16	16	47.56307328215855	0	0	-inf	0	0	-inf	17	17	50.960464829012935	0	0	-inf	0	0	-inf	0	0	-inf	0	0	-inf	0	0	-inf	8	8	44.69957154991015	15	15	53.26395598264433	9	9	51.01138707838397	0	0	-inf	7	7	59.12429395501269	0	0	-inf	8	8	51.5	0	0	-inf	0	0	-inf	16	16	73.12003961187914	0	0	-inf	0	0	-inf	0	0	-inf	0	0	-inf	0	0	-inf	0	0	-inf	0	0	-inf	0	0	-inf	0	0	-inf	0	0	-inf	0	0	-inf	13	13	51.76955461979247	0	0	-inf	9	9	40.157483788245564	0	0	-inf	0	0	-inf	9	9	67.1488787229392	0	0	-inf	9	9	70.73908929062323	0	0	-inf	0	0	-inf	10	10	44.35878174498649	0	0	-inf	0	0	-inf	0	0	-inf	15	15	74.83266468396896	0	0	-inf	0	0	-inf	0	0	-inf	21	21	40.42576788080735	0	0	-inf	0	0	-inf	0	0	-inf	0	0	-inf	0	0	-inf	0	0	-inf	10	10	51.5	0	0	-inf	7	7	44.92199055155914	0	0	-inf	0	0	-inf	0	0	-inf	0	0	-inf	13	13	45.70487194853886	0	0	-inf	0	0	-inf	0	0	-inf	0	0	-inf	8	8	87.83321694508815	9	9	51.4324855189229	0	0	-inf	0	0	-inf	0	0	-inf	0	0	-inf	0	0	-inf	0	0	-inf	0	0	-inf	0	0	-inf	0	0	-inf	15	15	45.52940836646362	0	0	-inf	11	11	48.84532332703043	0	0	-inf	0	0	-inf	0	0	-inf	0	0	-inf	0	0	-inf	10	10	41.9	11	11	44.02733459302181	7	7	45.66110195245104	0	0	-inf	0	0	-inf	0	0	-inf	0	0	-inf	0	0	-inf	0	0	-inf	0	0	-inf	0	0	-inf	0	0	-inf	31	31	41.0	0	0	-inf	0	0	-inf	0	0	-inf	7	7	103.57418341595539	11	11	47.90050467095125	0	0	-inf	0	0	-inf	0	0	-inf	11	11	45.05363668235431	11	11	69.1048011642344	0	0	-inf	0	0	-inf	0	0	-inf	0	0	-inf	11	11	41.0	0	0	-inf	0	0	-inf	0	0	-inf	0	0	-inf	0	0	-inf	0	0	-inf	0	0	-inf	0	0	-inf	0	0	-inf	12	12	44.83679893123872	7	7	55.749094863023956	0	0	-inf	15	15	117.14115696017208	0	0	-inf	0	0	-inf	11	11	98.0	0	0	-inf	0	0	-inf	0	0	-inf	0	0	-inf	0	0	-inf	0	0	-inf	0	0	-inf	7	7	43.4772592374754	0	0	-inf	14	14	45.51464239415236	0	0	-inf	0	0	-inf	0	0	-inf	0	0	-inf	0	0	-inf	10	10	43.10660171779821	0	0	-inf	0	0	-inf	0	0	-inf	0	0	-inf	0	0	-inf	0	0	-inf	0	0	-inf	11	11	97.54545454545455	0	0	-inf	0	0	-inf	0	0	-inf	0	0	-inf	10	10	51.5	0	0	-inf	0	0	-inf	0	0	-inf	0	0	-inf	0	0	-inf	0	0	-inf	0	0	-inf	0	0	-inf	0	0	-inf	0	0	-inf	25	25	46.03211622856384	32	32	46.29952414177081	0	0	-inf	0	0	-inf	0	0	-inf	0	0	-inf	0	0	-inf	0	0	-inf	0	0	-inf	0	0	-inf	0	0	-inf	0	0	-inf	0	0	-inf	0	0	-inf	9	9	47.333333333333336	0	0	-inf	9	9	47.25164342229165	0	0	-inf	0	0	-inf	0	0	-inf	0	0	-inf	12	12	81.52581844474233	0	0	-inf	0	0	-inf	0	0	-inf	0	0	-inf	0	0	-inf	0	0	-inf	0	0	-inf	0	0	-inf	0	0	-inf	0	0	-inf	0	0	-inf	0	0	-inf	0	0	-inf	0	0	-inf	16	16	65.07184645780436	0	0	-inf	16	16	76.29009928297134	0	0	-inf	0	0	-inf	0	0	-inf	0	0	-inf	0	0	-inf	0	0	-inf	0	0	-inf	27	27	47.470669455649706	9	9	42.831946413984454	0	0	-inf	0	0	-inf	0	0	-inf	0	0	-inf	0	0	-inf	0	0	-inf	0	0	-inf	0	0	-inf	0	0	-inf	0	0	-inf	0	0	-inf	21	21	43.17508307403766	0	0	-inf	0	0	-inf	10	10	49.14802307403552	0	0	-inf	0	0	-inf	0	0	-inf	0	0	-inf	0	0	-inf	0	0	-inf	0	0	-inf	0	0	-inf	0	0	-inf	0	0	-inf	9	9	76.08955459695753	0	0	-inf	0	0	-inf	0	0	-inf	0	0	-inf	0	0	-inf	7	7	46.53430219573966	0	0	-inf	0	0	-inf	0	0	-inf	0	0	-inf	0	0	-inf	14	14	42.27800732969225	0	0	-inf	0	0	-inf	0	0	-inf	0	0	-inf	0	0	-inf	0	0	-inf	0	0	-inf	0	0	-inf	0	0	-inf	39	39	50.89254326460088	16	16	53.125	0	0	-inf	0	0	-inf	0	0	-inf	0	0	-inf	0	0	-inf	0	0	-inf	27	27	41.67008155909729	0	0	-inf	0	0	-inf	0	0	-inf	0	0	-inf	0	0	-inf	0	0	-inf	0	0	-inf	0	0	-inf	0	0	-inf	0	0	-inf	0	0	-inf	0	0	-inf	0	0	-inf	0	0	-inf	0	0	-inf	0	0	-inf	0	0	-inf	0	0	-inf	0	0	-inf	0	0	-inf	12	12	54.41554385695663	0	0	-inf	0	0	-inf	0	0	-inf	0	0	-inf	12	12	49.146105603360056	0	0	-inf	0	0	-inf	0	0	-inf	0	0	-inf	9	9	46.98986606258395	0	0	-inf	0	0	-inf	0	0	-inf	0	0	-inf	0	0	-inf	0	0	-inf	0	0	-inf	0	0	-inf	0	0	-inf	0	0	-inf	0	0	-inf	0	0	-inf	0	0	-inf	32	32	45.13666239400839	0	0	-inf	0	0	-inf	0	0	-inf	0	0	-inf	0	0	-inf	0	0	-inf	0	0	-inf	0	0	-inf	0	0	-inf	0	0	-inf	8	8	96.05172658143638	0	0	-inf	8	8	45.29593562604218	0	0	-inf	0	0	-inf	0	0	-inf	0	0	-inf	0	0	-inf	0	0	-inf	0	0	-inf	0	0	-inf	0	0	-inf	0	0	-inf	17	17	66.6766614026322	species	Persicimonas caeni
2946505	0	0	-inf	0	0	-inf	0	0	-inf	0	0	-inf	0	0	-inf	0	0	-inf	0	0	-inf	0	0	-inf	0	0	-inf	0	0	-inf	0	0	-inf	0	0	-inf	0	0	-inf	0	0	-inf	0	0	-inf	0	0	-inf	0	0	-inf	0	0	-inf	0	0	-inf	0	0	-inf	0	0	-inf	0	0	-inf	0	0	-inf	0	0	-inf	0	0	-inf	0	0	-inf	0	0	-inf	0	0	-inf	0	0	-inf	0	0	-inf	0	0	-inf	0	0	-inf	0	0	-inf	0	0	-inf	0	0	-inf	0	0	-inf	0	0	-inf	0	0	-inf	0	0	-inf	0	0	-inf	0	0	-inf	0	0	-inf	0	0	-inf	0	0	-inf	0	0	-inf	0	0	-inf	0	0	-inf	0	0	-inf	0	0	-inf	0	0	-inf	0	0	-inf	0	0	-inf	0	0	-inf	0	0	-inf	0	0	-inf	0	0	-inf	0	0	-inf	0	0	-inf	0	0	-inf	0	0	-inf	0	0	-inf	0	0	-inf	0	0	-inf	0	0	-inf	0	0	-inf	0	0	-inf	0	0	-inf	0	0	-inf	0	0	-inf	0	0	-inf	0	0	-inf	0	0	-inf	0	0	-inf	0	0	-inf	0	0	-inf	0	0	-inf	0	0	-inf	0	0	-inf	0	0	-inf	0	0	-inf	0	0	-inf	0	0	-inf	0	0	-inf	0	0	-inf	0	0	-inf	0	0	-inf	0	0	-inf	0	0	-inf	0	0	-inf	0	0	-inf	0	0	-inf	0	0	-inf	0	0	-inf	0	0	-inf	0	0	-inf	0	0	-inf	0	0	-inf	0	0	-inf	0	0	-inf	0	0	-inf	0	0	-inf	0	0	-inf	0	0	-inf	0	0	-inf	0	0	-inf	0	0	-inf	0	0	-inf	0	0	-inf	0	0	-inf	0	0	-inf	0	0	-inf	0	0	-inf	0	0	-inf	0	0	-inf	0	0	-inf	0	0	-inf	0	0	-inf	0	0	-inf	0	0	-inf	0	0	-inf	0	0	-inf	0	0	-inf	0	0	-inf	0	0	-inf	0	0	-inf	0	0	-inf	0	0	-inf	0	0	-inf	0	0	-inf	0	0	-inf	0	0	-inf	0	0	-inf	0	0	-inf	0	0	-inf	0	0	-inf	12	0	46.8007376312109	0	0	-inf	0	0	-inf	0	0	-inf	0	0	-inf	0	0	-inf	0	0	-inf	0	0	-inf	0	0	-inf	0	0	-inf	0	0	-inf	0	0	-inf	0	0	-inf	0	0	-inf	0	0	-inf	0	0	-inf	0	0	-inf	0	0	-inf	0	0	-inf	0	0	-inf	0	0	-inf	0	0	-inf	0	0	-inf	0	0	-inf	0	0	-inf	0	0	-inf	0	0	-inf	0	0	-inf	0	0	-inf	0	0	-inf	0	0	-inf	0	0	-inf	0	0	-inf	0	0	-inf	0	0	-inf	0	0	-inf	0	0	-inf	0	0	-inf	0	0	-inf	0	0	-inf	0	0	-inf	0	0	-inf	0	0	-inf	0	0	-inf	0	0	-inf	0	0	-inf	0	0	-inf	0	0	-inf	0	0	-inf	0	0	-inf	0	0	-inf	0	0	-inf	0	0	-inf	0	0	-inf	0	0	-inf	0	0	-inf	0	0	-inf	0	0	-inf	0	0	-inf	0	0	-inf	0	0	-inf	0	0	-inf	0	0	-inf	0	0	-inf	0	0	-inf	0	0	-inf	21	0	47.97320565391992	0	0	-inf	0	0	-inf	0	0	-inf	0	0	-inf	0	0	-inf	0	0	-inf	0	0	-inf	0	0	-inf	0	0	-inf	0	0	-inf	0	0	-inf	0	0	-inf	9	0	41.70386385388927	42	0	41.73174232239193	27	0	42.01932283602018	0	0	-inf	0	0	-inf	0	0	-inf	0	0	-inf	0	0	-inf	0	0	-inf	0	0	-inf	0	0	-inf	0	0	-inf	0	0	-inf	0	0	-inf	0	0	-inf	0	0	-inf	15	0	50.3166933166734	0	0	-inf	0	0	-inf	0	0	-inf	0	0	-inf	0	0	-inf	0	0	-inf	0	0	-inf	0	0	-inf	0	0	-inf	0	0	-inf	0	0	-inf	0	0	-inf	0	0	-inf	12	0	49.583333333333336	0	0	-inf	0	0	-inf	0	0	-inf	0	0	-inf	0	0	-inf	0	0	-inf	0	0	-inf	0	0	-inf	0	0	-inf	0	0	-inf	0	0	-inf	0	0	-inf	0	0	-inf	0	0	-inf	0	0	-inf	0	0	-inf	0	0	-inf	0	0	-inf	0	0	-inf	0	0	-inf	0	0	-inf	0	0	-inf	0	0	-inf	0	0	-inf	0	0	-inf	0	0	-inf	0	0	-inf	0	0	-inf	0	0	-inf	0	0	-inf	0	0	-inf	0	0	-inf	0	0	-inf	0	0	-inf	0	0	-inf	0	0	-inf	0	0	-inf	0	0	-inf	0	0	-inf	0	0	-inf	0	0	-inf	0	0	-inf	0	0	-inf	0	0	-inf	0	0	-inf	0	0	-inf	0	0	-inf	9	0	40.7425920142503	0	0	-inf	0	0	-inf	0	0	-inf	0	0	-inf	15	0	45.733333333333334	0	0	-inf	0	0	-inf	0	0	-inf	0	0	-inf	0	0	-inf	0	0	-inf	0	0	-inf	0	0	-inf	0	0	-inf	0	0	-inf	0	0	-inf	0	0	-inf	0	0	-inf	0	0	-inf	0	0	-inf	0	0	-inf	0	0	-inf	0	0	-inf	9	0	43.84038798456005	0	0	-inf	0	0	-inf	0	0	-inf	0	0	-inf	0	0	-inf	0	0	-inf	0	0	-inf	0	0	-inf	0	0	-inf	0	0	-inf	0	0	-inf	0	0	-inf	0	0	-inf	0	0	-inf	0	0	-inf	0	0	-inf	0	0	-inf	0	0	-inf	0	0	-inf	0	0	-inf	0	0	-inf	0	0	-inf	0	0	-inf	0	0	-inf	0	0	-inf	0	0	-inf	0	0	-inf	0	0	-inf	0	0	-inf	0	0	-inf	0	0	-inf	0	0	-inf	0	0	-inf	0	0	-inf	0	0	-inf	0	0	-inf	0	0	-inf	0	0	-inf	0	0	-inf	0	0	-inf	10	0	43.12409987036266	0	0	-inf	0	0	-inf	0	0	-inf	0	0	-inf	0	0	-inf	0	0	-inf	0	0	-inf	0	0	-inf	0	0	-inf	0	0	-inf	0	0	-inf	0	0	-inf	0	0	-inf	0	0	-inf	0	0	-inf	0	0	-inf	0	0	-inf	0	0	-inf	0	0	-inf	0	0	-inf	0	0	-inf	0	0	-inf	0	0	-inf	0	0	-inf	0	0	-inf	0	0	-inf	0	0	-inf	0	0	-inf	0	0	-inf	0	0	-inf	0	0	-inf	0	0	-inf	0	0	-inf	0	0	-inf	0	0	-inf	0	0	-inf	0	0	-inf	0	0	-inf	0	0	-inf	0	0	-inf	0	0	-inf	0	0	-inf	0	0	-inf	0	0	-inf	0	0	-inf	0	0	-inf	0	0	-inf	0	0	-inf	0	0	-inf	0	0	-inf	0	0	-inf	0	0	-inf	0	0	-inf	0	0	-inf	0	0	-inf	0	0	-inf	0	0	-inf	0	0	-inf	0	0	-inf	0	0	-inf	0	0	-inf	0	0	-inf	0	0	-inf	0	0	-inf	0	0	-inf	0	0	-inf	0	0	-inf	0	0	-inf	0	0	-inf	0	0	-inf	0	0	-inf	0	0	-inf	0	0	-inf	0	0	-inf	0	0	-inf	0	0	-inf	0	0	-inf	0	0	-inf	0	0	-inf	0	0	-inf	0	0	-inf	0	0	-inf	0	0	-inf	0	0	-inf	0	0	-inf	0	0	-inf	0	0	-inf	0	0	-inf	0	0	-inf	0	0	-inf	0	0	-inf	0	0	-inf	0	0	-inf	0	0	-inf	0	0	-inf	0	0	-inf	0	0	-inf	0	0	-inf	0	0	-inf	0	0	-inf	0	0	-inf	0	0	-inf	0	0	-inf	0	0	-inf	0	0	-inf	0	0	-inf	0	0	-inf	0	0	-inf	0	0	-inf	0	0	-inf	0	0	-inf	0	0	-inf	0	0	-inf	0	0	-inf	0	0	-inf	0	0	-inf	0	0	-inf	0	0	-inf	0	0	-inf	0	0	-inf	0	0	-inf	0	0	-inf	0	0	-inf	0	0	-inf	0	0	-inf	0	0	-inf	0	0	-inf	0	0	-inf	0	0	-inf	0	0	-inf	0	0	-inf	0	0	-inf	0	0	-inf	0	0	-inf	0	0	-inf	0	0	-inf	0	0	-inf	0	0	-inf	0	0	-inf	7	0	45.42857142857143	0	0	-inf	0	0	-inf	0	0	-inf	0	0	-inf	0	0	-inf	0	0	-inf	0	0	-inf	0	0	-inf	0	0	-inf	0	0	-inf	0	0	-inf	0	0	-inf	0	0	-inf	0	0	-inf	0	0	-inf	0	0	-inf	0	0	-inf	0	0	-inf	0	0	-inf	0	0	-inf	0	0	-inf	0	0	-inf	0	0	-inf	0	0	-inf	0	0	-inf	0	0	-inf	0	0	-inf	0	0	-inf	0	0	-inf	0	0	-inf	0	0	-inf	0	0	-inf	0	0	-inf	0	0	-inf	0	0	-inf	0	0	-inf	0	0	-inf	0	0	-inf	0	0	-inf	0	0	-inf	0	0	-inf	0	0	-inf	0	0	-inf	0	0	-inf	0	0	-inf	0	0	-inf	0	0	-inf	0	0	-inf	0	0	-inf	0	0	-inf	0	0	-inf	0	0	-inf	0	0	-inf	0	0	-inf	0	0	-inf	0	0	-inf	0	0	-inf	0	0	-inf	0	0	-inf	0	0	-inf	0	0	-inf	0	0	-inf	0	0	-inf	0	0	-inf	0	0	-inf	0	0	-inf	0	0	-inf	0	0	-inf	0	0	-inf	0	0	-inf	0	0	-inf	0	0	-inf	0	0	-inf	0	0	-inf	0	0	-inf	0	0	-inf	0	0	-inf	0	0	-inf	0	0	-inf	0	0	-inf	0	0	-inf	0	0	-inf	0	0	-inf	0	0	-inf	0	0	-inf	0	0	-inf	0	0	-inf	0	0	-inf	0	0	-inf	0	0	-inf	0	0	-inf	0	0	-inf	0	0	-inf	0	0	-inf	0	0	-inf	0	0	-inf	0	0	-inf	0	0	-inf	0	0	-inf	0	0	-inf	0	0	-inf	0	0	-inf	0	0	-inf	0	0	-inf	0	0	-inf	0	0	-inf	0	0	-inf	0	0	-inf	0	0	-inf	0	0	-inf	0	0	-inf	0	0	-inf	0	0	-inf	0	0	-inf	0	0	-inf	0	0	-inf	0	0	-inf	0	0	-inf	0	0	-inf	0	0	-inf	0	0	-inf	0	0	-inf	0	0	-inf	0	0	-inf	0	0	-inf	0	0	-inf	0	0	-inf	0	0	-inf	0	0	-inf	0	0	-inf	0	0	-inf	0	0	-inf	46	0	47.10913452479387	0	0	-inf	0	0	-inf	0	0	-inf	0	0	-inf	0	0	-inf	0	0	-inf	0	0	-inf	0	0	-inf	0	0	-inf	0	0	-inf	0	0	-inf	0	0	-inf	0	0	-inf	0	0	-inf	0	0	-inf	0	0	-inf	0	0	-inf	family	Microvenatoraceae
