## Supplementary material for "Meta2DB: Curated Shotgun Metagenomic Feature Sets and Metadata for Health State Prediction": Microbiome profiles part 7: 2022_American_Gut_Project_wint2023_noHum_mhl40.rcf.data.csv (part 64 of 183)

818	16774	16774	171.16827195302903	10834	10834	159.54971613064802	18997	18997	174.38151252181052	48899	48899	159.0050296030605	13	13	154.32733020868244	44913	44913	181.39059934876445	44474	44474	151.21673005928034	85063	85063	184.2485709102365	94562	94562	181.77857553007897	11071	11071	161.61193966956873	135842	135835	173.83273694254262	4808	4808	108.59297043407008	86026	86026	180.565545129026	1863	1863	149.80308902768047	89542	89531	173.8219044105778	9598	9598	163.00719714944262	289596	289596	190.31645654089672	69916	69916	155.32881178253243	0	0	-inf	12144	12144	158.55396613014668	51463	51463	190.4367051084759	11213	11213	150.38298318631817	53418	53418	173.4140402404248	7078	7078	175.25435389288737	40931	40931	179.8839892863788	27912	27912	173.4504637901704	4622	4622	166.95280771870307	65915	65904	173.73164792486577	29353	29353	174.46831074613462	15	15	91.45906825807891	0	0	-inf	7759	7759	158.33343568295825	74153	74153	171.10401103944938	11168	11168	163.56490663295884	24695	24695	147.39384962789418	4520	4520	162.7340493313624	55496	55496	175.6169516378431	28393	28393	176.40271413708993	57642	57642	177.90896897168471	16476	16476	165.22536524518665	5418	5418	160.49765633380773	191537	191527	187.88281636536547	73576	73576	184.8173780916728	16	16	55.65439416852202	31372	31372	173.44745285921545	14634	14634	149.86345381793387	9	9	100.34473142013827	156343	156318	190.54699050760635	140905	140898	186.12061690047992	25676	25676	169.04458334684753	38365	38365	184.6766891568533	27626	27626	180.28251459437482	562	562	132.07129317726205	11783	11783	162.52423185388486	110236	110221	176.78086273918018	147051	147051	178.8275370357241	8727	8727	155.9735292569175	5205	5205	169.03890794572177	13878	13878	171.00492412981592	3884	3884	137.2775545467618	104	104	81.75313909548582	15553	15547	139.73681671458968	13	13	93.90259608025319	94442	94436	181.4635145971605	5635	5635	142.85065761116076	28455	28455	178.42104384785276	21489	21489	139.79200584092032	13021	13021	176.4751087510217	3073	3073	150.19592878197352	55809	55809	168.86355138753	26216	26216	188.44296073792714	15534	15534	172.09594763280668	8654	8654	156.41750109096398	143155	143146	187.26626438172212	23486	23486	164.56556498160705	18	18	77.07535220040029	50485	50485	157.92203878922393	30957	30957	184.7354251441258	4712	4712	146.55859780367638	8627	8627	145.66995480173276	12294	12294	185.58274209313933	158679	158679	184.40610829762448	45088	45088	181.95906013857862	37974	37974	151.41092903733826	28208	28208	162.49225747320372	21685	21685	171.85527524018406	10208	10208	160.93340268795237	4865	4865	137.55342337577838	15843	15843	161.27876120779572	221867	221852	181.72192578382592	18	18	80.79323314462319	15284	15284	168.63886019482308	45713	45713	177.8290318100591	20362	20362	169.74048754861434	14643	14643	135.12610978177355	54128	54128	181.60081292329986	31983	31983	175.8284741554987	18841	18841	165.60728656479515	546	546	126.86686493126355	102789	102789	185.1714437313356	146203	146191	185.31813451372867	244546	244539	183.2527907211302	41352	41352	155.00832669270338	66299	66293	172.11618742601024	19528	19528	149.884039652294	5339	5339	136.99244240924958	89781	89781	180.87811778132289	5551	5551	140.06087907398148	15596	15596	154.99824190312123	121332	121332	186.07133863130343	8028	8028	165.35112139461881	11177	11177	160.44887812321832	8013	8013	162.20615957218166	103181	103181	176.5942655441295	2740	2740	141.00097238875202	6	6	70.30097700266373	30595	30595	175.9859573566306	3099	3099	148.47223138770434	57038	57038	180.53473049501676	37331	37331	170.90952757464302	21483	21483	149.46586958215542	4963	4963	161.15402009514946	17069	17069	143.05298248517602	0	0	-inf	397276	397276	182.12338710882543	6073	6073	130.4217824590317	124222	124222	180.86863000741442	9205	9205	139.490014091063	17489	17489	167.31574152955406	33762	33762	143.34875042792038	15443	15443	174.06951748409767	42	42	171.512973413136	2894	2894	126.67977438485183	24540	24540	154.9870537277583	128877	128866	174.82372678703683	49650	49650	186.24888731788968	16168	16168	165.34946462918168	33302	33302	183.8511311955882	12826	12826	178.473136171892	14	14	80.84208718313462	9360	9360	169.95731464777398	99854	99854	160.64226911436953	54701	54701	181.02425466705344	22936	22936	164.74826677659033	25683	25683	132.58615759493188	5646	5646	177.559594633585	21386	21386	177.47933061188792	5914	5914	134.21365553666567	2951	2951	145.80713406621524	30898	30898	157.17303712952338	29966	29966	147.5286731826276	7020	7020	144.97306772805942	14638	14638	113.23353187150617	19221	19221	116.15483665301838	19740	19740	111.65021750087092	44537	44537	179.71304611916315	22239	22239	152.39449844125502	79258	79258	182.88430655785658	10166	10166	128.8930913432073	134217	134217	188.2988084343293	14633	14633	134.32861965530222	61999	61999	145.800693347961	12778	12778	165.7781063076684	11767	11767	148.06405281519235	96570	96563	181.89896152081715	7471	7471	160.6512142318631	5102	5102	132.25141484756833	30285	30285	178.60372881338083	12870	12870	128.8868412590003	95441	95441	172.5222136315143	28057	28057	141.9035237676449	27133	27133	169.2293480842425	26573	26573	98.7748400786749	22295	22295	177.69690316899894	10061	10061	146.77921578660175	74274	74274	182.8328359109721	15360	15360	179.14103819581734	10390	10390	135.13419495214976	4201	4201	171.35523151361383	2312	2312	139.61203534774384	5830	5830	144.4286181557735	10337	10337	133.14881926198024	111040	111034	181.1023233906693	10369	10369	162.04338822302498	20188	20188	145.2042076231721	25392	25392	174.6008762061107	38490	38490	180.6012156308135	26562	26562	168.07989916662453	7327	7327	141.74539319244138	16313	16313	113.57218480700911	4093	4093	151.43288347877245	108867	108852	190.91812953388214	18218	18218	167.9091777489505	208809	208799	177.8994736430453	11300	11300	172.03990569379386	218070	218059	177.29050738676318	22303	22303	149.798729866702	33362	33362	135.61882929561102	757086	757086	182.16764002051673	369364	369312	186.82349032739052	118534	118526	159.90475084294383	284278	284256	181.47815809771703	1199668	1199575	189.11825033756708	48878	48878	150.4748684268183	46906	46906	129.39518494679854	57945	57945	151.25079264996992	1143306	1143178	190.06597295975538	941192	941118	182.46693264804557	62904	62904	168.35745832522838	168913	168913	174.4220912105141	189185	189185	171.03579997281034	677469	677445	183.14140802256432	391537	391518	179.1167137037427	187630	187630	173.04297526192906	133338	133338	148.16671208942913	504869	504852	151.91471618204136	220429	220418	142.7045672610189	193710	193687	185.26933136319883	649344	649304	184.8769191746085	590471	590455	169.32664680562425	275057	275057	172.78547454253845	104374	104374	168.67203655799725	682827	682746	173.3269245429222	390258	390203	171.3878668690764	57754	57754	148.05494577929483	5458	5458	149.83093041615538	290695	290687	182.467427243195	302806	302806	177.46039834509335	335731	335731	175.95242032725082	670095	670095	181.06433823162675	134189	134189	164.73645526270428	36640	36640	126.30978390537793	47724	47724	145.24297658940554	72522	72522	153.5861180756182	976765	976714	185.3844127846226	856320	856301	183.6841042906154	106352	106352	138.15246743360993	46359	46359	136.35387698139203	64011	64011	134.0251031411331	52556	52556	151.60630310992994	568551	568551	152.308287458115	420478	420478	152.14967344730033	162782	162782	170.84095992507687	530418	530410	182.99851320217584	894513	894501	177.9928043829871	575702	575672	183.94834824813225	235473	235454	179.70810697821554	252860	252852	174.79260128452273	135250	135250	162.6502476911539	293814	293814	181.09022894881605	705997	705957	182.44704163613662	334148	334129	180.52131869981338	121762	121762	150.5666844365061	85201	85201	138.49930895866498	379885	379855	177.97047182650877	294928	294896	178.8355486881699	588869	588817	182.16339968197195	331992	331971	164.505656172973	311928	311918	172.353219718714	380093	380082	176.30884913248943	59552	59552	162.724397761552	218576	218567	173.9276286177915	156512	156494	182.09568395898464	275433	275409	188.55111751327124	61129	61129	146.56880542665536	619227	619190	186.46826704748068	2671845	2671755	184.6164241852611	592733	592700	183.8040095093632	114906	114906	171.22540675461866	99692	99692	177.76910840604614	29150	29150	143.6560112439304	1271054	1271032	179.41910622200484	739307	739292	179.10619285085951	295400	295400	177.5792384500896	167698	167698	169.97310719417572	108487	108487	173.3447654660324	125621	125621	139.48222042099232	30565	30565	149.70152339685959	45908	45908	147.52448292645443	52135	52124	148.4330625671556	682770	682719	179.64421751322254	81097	81083	170.78109064132644	409940	409910	179.89787712871865	73339	73339	175.80725950587924	504772	504735	177.41261755600243	258791	258782	180.89780686634813	512786	512779	156.79155012292892	727147	727123	184.56391622897542	325431	325416	175.31570525266983	333468	333428	189.95938742106267	260638	260638	177.8888947669061	135871	135871	116.10886710127907	353527	353527	177.01387338673229	438701	438661	186.41012545803594	835478	835478	173.9754521340253	74554	74554	144.451984623514	1507828	1507693	184.4703116848065	355825	355825	185.23692303387708	158505	158498	174.80541371974843	191656	191656	167.83765817453613	46713	46713	157.14054119198155	642311	642287	175.18487541629597	202978	202978	170.6977573763782	74139	74139	98.58380707361012	156113	156113	173.92407640270847	508581	508581	117.53034339117256	313447	313447	112.36840353945037	129402	129402	175.58768066689495	198165	198165	138.83473648876566	192244	192237	176.69731878574365	50303	50303	129.43258947370884	118987	118987	185.55390149481173	100462	100462	141.74758462736074	167682	167682	164.29436247974235	89939	89939	178.0786408583991	704337	704308	183.00329567457186	44207	44207	135.27853074472512	164828	164828	179.92905947552583	18179	18179	146.9136785684471	144632	144632	161.17477163956806	319871	319871	170.68866357582786	43715	43715	167.21186493575902	116032	116032	168.11438022227668	104560	104560	114.35056346263174	98656	98656	139.6376075598202	29725	29725	180.36280318585412	113911	113911	165.5467575273077	118304	118304	165.1652678054301	442768	442768	181.34256770043777	29699	29699	152.62696071701453	533100	533100	184.32371053020537	139162	139162	168.824270712647	375984	375971	175.41550692081066	142301	142268	165.5867172535941	154077	154077	162.44224529990237	214084	214067	166.44122352163012	59064	59064	144.34379396346088	206180	206180	167.1814145424614	271755	271734	172.24938556951986	108332	108332	152.7343404132858	601494	601461	185.207460750133	257250	257250	151.4094701508131	155341	155341	184.77699784336517	140165	140165	179.6876632084615	2124752	2124752	190.18978911556744	153737	153737	182.70982890931984	97021	97021	141.765407483781	74846	74846	146.82151271884314	285807	285773	176.84110261603647	11466	11466	134.93936407269135	324552	324538	183.42286181243924	130373	130373	170.18859085981427	208684	208684	178.64167721057063	26779	26779	148.21460174372132	585476	585443	173.83121512864682	102363	102363	163.82485885090284	59275	59275	134.4311336742937	24926	24926	117.97067967941581	148340	148340	184.99638664332096	243654	243644	183.46496888467274	374906	374868	178.59876899687376	239896	239887	166.53321693265013	36506	36506	156.43891852411795	545006	545006	183.9444751091353	793539	793539	174.08547548218644	315285	315285	170.57116620132194	29397	29397	144.38513476058887	68145	68145	154.35213344890042	62752	62752	172.07065504615716	449620	449599	186.43262093547952	430411	430390	177.89453424892082	335721	335712	166.26911075517353	291988	291969	166.5905311358605	1209181	1209166	180.63967600139614	72377	72377	122.90383540355168	398842	398842	173.12539444221702	140191	140191	149.64092057860375	965251	965200	182.10853890537163	66363	66363	168.51082891896965	221513	221498	172.86730643106583	71183	71183	132.8904791059142	69225	69225	150.714218876169	80053	80046	155.93048463868502	302295	302287	186.08565624463853	125743	125743	162.68069677371966	58714	58714	154.9651455963984	218239	218239	166.3926552851442	71839	71830	168.42355806927566	16306	16306	134.67721065509588	98701	98701	175.01569505845313	57138	57138	158.67702798979923	704344	704326	181.49271571977744	63246	63246	144.21588105031023	49835	49835	125.40813302336595	141422	141422	144.9796504924496	103078	103078	109.89373699863091	110229	110229	178.84955424405206	1281190	1281132	186.63520798725688	354466	354419	163.65205763422978	296476	296441	188.56589966145737	72937	72937	143.07577535720677	36687	36687	137.1659729400179	192402	192389	183.5366066256988	475467	475418	183.9023136236153	2729	2729	131.2228925890233	9395	9395	145.39994291328756	261249	261220	183.07695920004187	682508	682454	189.06271701742003	60742	60742	138.09478427091034	1067908	1067861	177.83696243723827	523060	523060	154.3215569208926	57383	57383	148.54048196221797	559811	559795	176.28241548859793	209292	209292	160.67220624470946	733524	733485	177.67102289992815	68963	68963	154.64934963136614	486675	486664	156.64479240967063	308828	308783	187.08497563269847	614368	614337	185.45019947084694	106464	106464	177.4816302208389	84718	84718	176.01187335442597	224818	224818	183.63174243088253	91192	91192	139.56167422390988	162790	162790	133.6454407911488	128963	128963	115.20137596897598	41735	41735	158.83176081779843	81989	81989	158.08876950759242	831219	831118	182.5340161026639	457079	457079	167.67419983347168	209199	209190	186.39554131131672	78155	78155	177.04704265747597	209119	209119	174.4077079061042	20063	20063	160.20506131382797	183558	183558	178.84372402326804	673241	673211	183.83546428127246	197935	197925	173.12967078198602	127429	127429	174.0482310064266	240301	240301	156.651108317622	31680	31680	184.70480895109586	3059	3059	145.2600240014316	262182	262164	184.47372808922236	256320	256313	188.63731523230962	8134	8134	119.46512856708574	31208	31208	135.55764107818354	9995	9995	131.42616306625948	56897	56897	141.7170653788609	70230	70230	151.43798001212178	274596	274584	182.48795708932235	12271	12271	144.73564125358055	236282	236267	185.17946901101354	12377	12377	134.6108291039754	42110	42110	187.01909024411003	42152	42152	153.92702274003986	84662	84662	104.87665232994061	17249	17249	143.4677269121951	288996	288972	178.86925031226315	29321	29321	132.28184042461734	2714	2714	133.6821974961274	10637	10637	140.0030272862758	51079	51079	176.19270683942437	47112	47112	171.83859040897386	192563	192563	179.9759629829026	10734	10734	145.04271293239574	10381	10381	155.4293941955176	87311	87311	180.92948793131677	93197	93197	144.57019923882498	137402	137402	177.77625029046536	69441	69441	154.09797916782824	9956	9956	153.01092626855427	12656	12656	135.37460903360645	158375	158375	184.39401577006944	117968	117968	183.0643727794787	770717	770717	189.76967577227097	92797	92790	181.35552822853356	148445	148434	181.6955525703143	22842	22842	161.620119596926	141173	141173	150.46179742814243	57496	57496	149.7627769721401	60863	60863	131.72188627633025	6669	6669	137.21019517563997	42216	42216	114.94700713971235	10361	10361	114.59655079436536	38914	38914	160.61604498645244	111720	111720	180.0269307414839	389410	389410	180.33516032525344	190964	190964	178.1948271378041	387929	387919	186.68278856836554	70452	70452	176.19793269259833	188137	188117	175.66662313156513	116729	116729	168.21245010684507	445046	445027	189.5050584557835	249883	249883	178.40521600736344	74373	74373	163.3705389425541	39953	39953	175.5200466733097	84525	84525	186.37641904598135	17509	17509	137.22629880603856	19173	19173	167.881120770953	48024	48024	162.2470613701617	101171	101171	183.72006683529276	20275	20275	152.39690019442511	105676	105676	176.36736845512823	84800	84800	152.39613014984113	11855	11855	123.33557058613003	272566	272552	185.91687592986867	73513	73504	165.52597721953384	213212	213202	184.42288952140672	21640	21640	149.73217671564402	9737	9737	146.6740939036204	71078	71078	169.27963365621792	29238	29238	178.67193343262446	31963	31963	169.16980827685484	328765	328765	183.50060761148183	65692	65692	173.59241526737483	59760	59760	157.0159821834816	350333	350333	179.60343953337463	83123	83123	150.95223217362053	27745	27745	153.01225697183347	35898	35898	170.7065079027211	108805	108795	133.68758166609572	499549	499481	184.79179941563095	13842	13842	139.2937840087545	135890	135890	182.23492526689745	87330	87330	150.24745704775395	61026	61026	170.55829059583698	100428	100428	180.43758132216016	17187	17187	170.09252091724574	449454	449454	180.21484410446305	179495	179495	189.98401105768355	123996	123996	176.67300550997828	177851	177851	162.45666038672408	54841	54841	186.2750268973346	28377	28377	159.52993760519732	170213	170196	182.89825744344827	22115	22115	147.56847543939452	128768	128768	164.04897946543184	103815	103815	172.56385705661322	48089	48080	183.22400135340055	18895	18895	155.8875731247485	12952	12952	160.77814329685387	115376	115376	187.8590415083449	2571	2571	160.58422332478608	20630	20630	159.12296269836907	160819	160819	185.0605496438207	165499	165489	150.7508571687071	94488	94488	160.91846923744217	79121	79114	175.1557506737402	24388	24388	117.61374672948982	18676	18676	140.5087273056429	52862	52862	148.69566877321492	98803	98803	175.10919475479608	204257	204257	151.8825778172784	12119	12119	141.95144211747433	173534	173534	174.44612450843675	22357	22357	177.07928709345123	41659	41659	156.88771328113293	39711	39711	138.89224175248938	29939	29939	154.1182922928645	132698	132676	171.95627288211975	11637	11637	132.88079544272497	49887	49887	160.1962212865926	66613	66613	169.97240013333317	93718	93718	118.74827115315769	7600	7600	173.26493795465333	22957	22957	125.64196907782036	125727	125727	184.02132864712	10544	10544	119.76565097572026	103090	103090	172.19861842826612	62318	62318	172.60538809058093	16463	16463	157.29336262739795	40643	40643	173.6229381271619	6676	6676	137.27812051118144	566756	566756	188.8092794491082	62969	62969	141.83522234095108	13732	13732	157.61992303884404	167945	167945	174.15321020688737	7665	7665	138.00225512273212	97290	97290	143.9450863699099	180146	180107	167.5322907663476	57214	57214	162.29834943237717	52994	52985	168.45867412712815	30119	30110	183.95361253450469	420747	420733	182.7427582174231	745	745	86.12782089140411	61003	61003	136.0621142329786	112610	112584	189.84947819721086	10249	10249	147.55781759416587	170715	170715	176.70680116637948	183797	183783	181.03336425268068	14703	14703	144.28248737718428	21112	21112	152.76120292890639	17078	17078	168.83647213675908	37132	37132	114.22714915053588	105409	105409	180.37975843591477	22555	22555	176.8489018057104	10279	10279	128.33954078929824	64281	64281	156.75829343162383	92226	92217	149.09315045329134	1464130	1464130	186.38262785913358	151341	151341	176.0900868162912	160716	160716	181.38380718662947	101700	101700	181.86776000786872	124542	124542	184.98414595838176	60331	60331	146.10577209186843	44577	44577	126.3029722616264	183715	183691	181.76325755503868	19674	19674	168.54057382363428	34185	34185	132.4071245440031	11070	11070	141.11010706960693	8156	8156	159.9289971418388	64513	64513	140.56355512290418	35351	35351	171.03267465690314	78603	78595	184.68635210359636	55842	55842	147.8199233310622	111590	111590	186.3673015627849	185529	185522	175.70656551480744	24662	24662	139.48628678794137	17380	17380	170.71284284075915	10035	10035	170.55059668274012	204984	204984	176.50041052143683	19483	19483	142.25596819545322	2629	2629	92.33732334888326	8134	8134	130.89995242573454	158528	158528	178.31456430938132	36555	36555	154.41719278613826	103455	103455	137.1083315252293	8129	8129	163.21073642899367	210958	210943	178.5216784588557	27339	27339	149.49351588444836	109162	109162	189.8163272551822	15748	15748	143.79586735244882	61387	61387	147.24916800018894	988	988	173.87852266099844	270045	270045	163.73278621982905	48653	48653	143.57072739843397	35817	35817	155.3846517858388	220357	220345	183.70724348742692	57487	57487	156.79243529193283	16231	16231	148.81913831451786	23839	23839	125.43125927714509	51393	51393	185.8225993650942	8940	8940	149.5613541070171	37305	37305	141.6977205685933	89328	89328	185.46182356319594	552826	552826	183.1906575902809	54690	54690	178.96545160131922	31075	31075	179.54211245444822	39445	39445	136.91000792544676	21092	21092	179.161892919832	species	Bacteroides thetaiotaomicron
226186	0	0	-inf	0	0	-inf	0	0	-inf	0	0	-inf	0	0	-inf	0	0	-inf	0	0	-inf	0	0	-inf	0	0	-inf	0	0	-inf	7	7	134.1596567455734	0	0	-inf	0	0	-inf	0	0	-inf	11	11	146.58642421784205	0	0	-inf	0	0	-inf	0	0	-inf	0	0	-inf	0	0	-inf	0	0	-inf	0	0	-inf	0	0	-inf	0	0	-inf	0	0	-inf	0	0	-inf	0	0	-inf	11	11	123.13497204043392	0	0	-inf	0	0	-inf	0	0	-inf	0	0	-inf	0	0	-inf	0	0	-inf	0	0	-inf	0	0	-inf	0	0	-inf	0	0	-inf	0	0	-inf	0	0	-inf	0	0	-inf	10	10	155.89278902402202	0	0	-inf	0	0	-inf	0	0	-inf	0	0	-inf	0	0	-inf	25	25	149.79841335681704	7	7	142.54012883122107	0	0	-inf	0	0	-inf	0	0	-inf	0	0	-inf	0	0	-inf	15	15	147.33404975049945	0	0	-inf	0	0	-inf	0	0	-inf	0	0	-inf	0	0	-inf	0	0	-inf	6	6	126.19463729102115	0	0	-inf	6	6	150.07691902183214	0	0	-inf	0	0	-inf	0	0	-inf	0	0	-inf	0	0	-inf	0	0	-inf	0	0	-inf	0	0	-inf	0	0	-inf	9	9	154.13114494266577	0	0	-inf	0	0	-inf	0	0	-inf	0	0	-inf	0	0	-inf	0	0	-inf	0	0	-inf	0	0	-inf	0	0	-inf	0	0	-inf	0	0	-inf	0	0	-inf	0	0	-inf	0	0	-inf	0	0	-inf	15	15	128.40432522886556	0	0	-inf	0	0	-inf	0	0	-inf	0	0	-inf	0	0	-inf	0	0	-inf	0	0	-inf	0	0	-inf	0	0	-inf	0	0	-inf	12	12	146.81889063222278	7	7	147.5897997290371	0	0	-inf	6	6	138.1582496710297	0	0	-inf	0	0	-inf	0	0	-inf	0	0	-inf	0	0	-inf	0	0	-inf	0	0	-inf	0	0	-inf	0	0	-inf	0	0	-inf	0	0	-inf	0	0	-inf	0	0	-inf	0	0	-inf	0	0	-inf	0	0	-inf	0	0	-inf	0	0	-inf	0	0	-inf	0	0	-inf	0	0	-inf	0	0	-inf	0	0	-inf	0	0	-inf	0	0	-inf	0	0	-inf	0	0	-inf	0	0	-inf	0	0	-inf	0	0	-inf	11	11	158.26850865793043	0	0	-inf	0	0	-inf	0	0	-inf	0	0	-inf	0	0	-inf	0	0	-inf	0	0	-inf	0	0	-inf	0	0	-inf	0	0	-inf	0	0	-inf	0	0	-inf	0	0	-inf	0	0	-inf	0	0	-inf	0	0	-inf	0	0	-inf	0	0	-inf	0	0	-inf	0	0	-inf	0	0	-inf	0	0	-inf	0	0	-inf	0	0	-inf	0	0	-inf	0	0	-inf	0	0	-inf	0	0	-inf	0	0	-inf	7	7	126.97451055918434	0	0	-inf	0	0	-inf	0	0	-inf	0	0	-inf	0	0	-inf	0	0	-inf	0	0	-inf	0	0	-inf	0	0	-inf	0	0	-inf	0	0	-inf	0	0	-inf	0	0	-inf	0	0	-inf	0	0	-inf	0	0	-inf	0	0	-inf	6	6	153.9378741961413	0	0	-inf	0	0	-inf	0	0	-inf	0	0	-inf	0	0	-inf	0	0	-inf	0	0	-inf	0	0	-inf	15	15	176.8905497429377	0	0	-inf	10	10	137.63060837291945	0	0	-inf	11	11	158.55033406389074	0	0	-inf	0	0	-inf	0	0	-inf	52	52	148.79843853737316	8	8	144.5601207998428	22	22	155.4766730025104	93	93	152.09330418831794	0	0	-inf	0	0	-inf	0	0	-inf	128	128	149.83469363998654	74	74	144.13514463073176	0	0	-inf	0	0	-inf	0	0	-inf	24	24	154.44143410062142	19	19	162.90000185444367	0	0	-inf	0	0	-inf	17	17	159.20092321453615	11	11	150.15904694911362	23	23	146.72631235896586	40	40	148.8210932197566	16	16	116.46141512580778	0	0	-inf	0	0	-inf	81	81	143.15896265093065	55	55	145.0095486826194	0	0	-inf	0	0	-inf	8	8	148.89109348387845	0	0	-inf	0	0	-inf	0	0	-inf	0	0	-inf	0	0	-inf	0	0	-inf	0	0	-inf	51	51	146.63044342356275	19	19	126.67611097775664	0	0	-inf	0	0	-inf	0	0	-inf	0	0	-inf	0	0	-inf	0	0	-inf	0	0	-inf	8	8	166.9533982279538	12	12	132.90326355840585	30	30	149.18374045315431	19	19	143.9437097209007	8	8	149.81820806286598	0	0	-inf	0	0	-inf	40	40	147.35193065214955	19	19	150.53803685505204	0	0	-inf	0	0	-inf	30	30	145.23307488417095	32	32	156.04330756323301	52	52	143.2772361908899	21	21	146.00509007590938	10	10	142.46951124012585	11	11	148.87048200761475	0	0	-inf	9	9	147.4094211594277	18	18	138.6169755879095	24	24	158.68112694763468	0	0	-inf	37	37	144.39023872239176	90	90	135.51368528811324	33	33	160.90601029764125	0	0	-inf	0	0	-inf	0	0	-inf	22	22	134.8923187816304	15	15	152.7834516994392	0	0	-inf	0	0	-inf	0	0	-inf	0	0	-inf	0	0	-inf	0	0	-inf	11	11	198.08146062271578	51	51	151.5037352006739	14	14	182.06996423019632	30	30	116.32500332696274	0	0	-inf	37	37	147.8516932629865	9	9	86.11759575118431	7	7	126.16094481509151	24	24	141.27401863534826	15	15	121.7799421087889	40	40	144.3693335838693	0	0	-inf	0	0	-inf	0	0	-inf	40	40	142.32107765505958	0	0	-inf	0	0	-inf	135	135	150.52130618169568	0	0	-inf	7	7	127.98534861037339	0	0	-inf	0	0	-inf	24	24	133.41549838681553	0	0	-inf	0	0	-inf	0	0	-inf	0	0	-inf	0	0	-inf	0	0	-inf	0	0	-inf	7	7	167.60191685794356	0	0	-inf	0	0	-inf	0	0	-inf	0	0	-inf	0	0	-inf	29	29	148.21674565916928	0	0	-inf	0	0	-inf	0	0	-inf	0	0	-inf	0	0	-inf	0	0	-inf	0	0	-inf	0	0	-inf	0	0	-inf	0	0	-inf	0	0	-inf	0	0	-inf	0	0	-inf	0	0	-inf	0	0	-inf	0	0	-inf	13	13	172.53154989304474	33	33	120.72426526941373	0	0	-inf	17	17	138.2177167444955	0	0	-inf	0	0	-inf	21	21	131.05670960141285	0	0	-inf	33	33	163.83177443028382	0	0	-inf	0	0	-inf	0	0	-inf	0	0	-inf	0	0	-inf	0	0	-inf	0	0	-inf	34	34	146.60539354822117	0	0	-inf	14	14	151.59931151657878	0	0	-inf	0	0	-inf	0	0	-inf	33	33	134.0393110785332	0	0	-inf	0	0	-inf	0	0	-inf	0	0	-inf	10	10	156.79826820797598	38	38	137.11750419104297	9	9	157.49335445287636	0	0	-inf	0	0	-inf	0	0	-inf	0	0	-inf	0	0	-inf	0	0	-inf	0	0	-inf	21	21	147.37127204829278	21	21	129.20471653317847	9	9	156.82460227540946	19	19	148.17747744230493	15	15	119.38106771758322	0	0	-inf	0	0	-inf	0	0	-inf	51	51	154.16002502844233	0	0	-inf	15	15	126.43063753921703	0	0	-inf	0	0	-inf	7	7	111.47890567501847	8	8	161.10925993933725	0	0	-inf	0	0	-inf	0	0	-inf	9	9	190.6002414609305	0	0	-inf	0	0	-inf	0	0	-inf	18	18	144.81626606307623	0	0	-inf	0	0	-inf	0	0	-inf	0	0	-inf	0	0	-inf	58	58	143.29547581545953	47	47	78.10299277418277	35	35	148.47903023630283	0	0	-inf	0	0	-inf	13	13	158.02851879530957	49	49	169.80817959155442	0	0	-inf	0	0	-inf	29	29	157.3597059818515	54	54	155.0483115246757	0	0	-inf	47	47	145.1182302358515	0	0	-inf	0	0	-inf	16	16	126.092503838321	0	0	-inf	39	39	144.43005599124425	0	0	-inf	11	11	140.95167318371108	45	45	131.02431125632552	31	31	136.85142646006258	0	0	-inf	0	0	-inf	0	0	-inf	0	0	-inf	0	0	-inf	0	0	-inf	0	0	-inf	0	0	-inf	101	101	148.83608967295035	0	0	-inf	9	9	154.85105161923283	0	0	-inf	0	0	-inf	0	0	-inf	0	0	-inf	30	30	145.17830127646562	10	10	157.99858983227367	0	0	-inf	0	0	-inf	0	0	-inf	0	0	-inf	18	18	193.64897303152122	7	7	148.87831192433933	0	0	-inf	0	0	-inf	0	0	-inf	0	0	-inf	0	0	-inf	12	12	118.61759066355526	0	0	-inf	15	15	157.30605849890955	0	0	-inf	0	0	-inf	0	0	-inf	0	0	-inf	0	0	-inf	24	24	128.54915401353452	0	0	-inf	0	0	-inf	0	0	-inf	0	0	-inf	0	0	-inf	0	0	-inf	0	0	-inf	0	0	-inf	0	0	-inf	0	0	-inf	0	0	-inf	0	0	-inf	0	0	-inf	0	0	-inf	0	0	-inf	0	0	-inf	0	0	-inf	7	7	149.15904684626716	11	11	136.71158073308843	0	0	-inf	0	0	-inf	0	0	-inf	0	0	-inf	0	0	-inf	0	0	-inf	0	0	-inf	0	0	-inf	0	0	-inf	0	0	-inf	0	0	-inf	10	10	161.12064298417167	0	0	-inf	20	20	148.62342622505838	0	0	-inf	19	19	166.40654614077727	0	0	-inf	0	0	-inf	0	0	-inf	0	0	-inf	0	0	-inf	0	0	-inf	0	0	-inf	0	0	-inf	0	0	-inf	0	0	-inf	0	0	-inf	0	0	-inf	14	14	156.69835194447273	9	9	149.31147981448507	10	10	129.14665999576386	0	0	-inf	0	0	-inf	0	0	-inf	0	0	-inf	0	0	-inf	0	0	-inf	0	0	-inf	0	0	-inf	0	0	-inf	0	0	-inf	0	0	-inf	0	0	-inf	10	10	136.20847767198012	68	68	151.889669579851	0	0	-inf	0	0	-inf	0	0	-inf	0	0	-inf	0	0	-inf	0	0	-inf	0	0	-inf	0	0	-inf	0	0	-inf	0	0	-inf	0	0	-inf	0	0	-inf	17	17	157.34725640454857	0	0	-inf	0	0	-inf	0	0	-inf	9	9	153.938484204163	0	0	-inf	0	0	-inf	0	0	-inf	0	0	-inf	0	0	-inf	0	0	-inf	10	10	155.8952570196895	0	0	-inf	7	7	147.29834099295846	0	0	-inf	0	0	-inf	0	0	-inf	0	0	-inf	0	0	-inf	0	0	-inf	0	0	-inf	0	0	-inf	0	0	-inf	0	0	-inf	0	0	-inf	22	22	153.2430114254045	0	0	-inf	0	0	-inf	0	0	-inf	0	0	-inf	0	0	-inf	0	0	-inf	0	0	-inf	0	0	-inf	0	0	-inf	0	0	-inf	0	0	-inf	0	0	-inf	0	0	-inf	0	0	-inf	0	0	-inf	0	0	-inf	0	0	-inf	0	0	-inf	0	0	-inf	39	39	145.52387641964168	0	0	-inf	9	9	163.70671897742807	9	9	156.4007258588399	14	14	92.50510903558185	0	0	-inf	0	0	-inf	26	26	175.43858861076274	0	0	-inf	0	0	-inf	14	14	164.31404100806833	0	0	-inf	0	0	-inf	0	0	-inf	0	0	-inf	0	0	-inf	0	0	-inf	0	0	-inf	0	0	-inf	9	9	166.37417417608305	0	0	-inf	0	0	-inf	0	0	-inf	0	0	-inf	0	0	-inf	0	0	-inf	0	0	-inf	24	24	139.57064462410327	0	0	-inf	0	0	-inf	0	0	-inf	0	0	-inf	0	0	-inf	0	0	-inf	8	8	176.5638686284569	0	0	-inf	0	0	-inf	7	7	142.32026730313225	0	0	-inf	0	0	-inf	0	0	-inf	0	0	-inf	0	0	-inf	0	0	-inf	0	0	-inf	0	0	-inf	0	0	-inf	0	0	-inf	0	0	-inf	15	15	125.70134003431582	0	0	-inf	0	0	-inf	0	0	-inf	0	0	-inf	0	0	-inf	0	0	-inf	0	0	-inf	0	0	-inf	12	12	120.7957917292853	0	0	-inf	0	0	-inf	0	0	-inf	0	0	-inf	0	0	-inf	0	0	-inf	0	0	-inf	0	0	-inf	0	0	-inf	0	0	-inf	0	0	-inf	0	0	-inf	strain	Bacteroides thetaiotaomicron VPI-5482
820	460852	435252	177.23879716531295	29161	28617	173.19310677029708	35096	34942	175.37486480823287	19398	18143	163.35031173984413	7	7	165.01744981740347	259421	249518	169.18909200353903	250596	240925	177.78699775807945	131298	128789	176.69919635384767	8340	8156	177.58235136108598	28101	27756	177.27838367173882	79320	77285	175.7722403394424	1236	1129	99.01971088439693	101077	98270	176.32549370273645	2557	1852	152.49262701692905	74255	73190	173.27737843334188	4103	2819	156.3537589115665	2568	2528	122.55806603926456	322163	305552	175.42419723566528	0	0	-inf	54896	54708	184.4436411540995	11030	10221	169.16241516020804	16531	16123	173.7439057027225	61943	60168	178.1858181886666	20128	19910	183.79017895483568	377324	369547	178.02155867771958	78227	74998	168.90093335239914	14920	14210	167.7882994518141	214032	169746	176.97230827837004	190807	172066	176.12402484706612	7	7	41.73458815826617	0	0	-inf	64203	60735	166.22271448075895	124901	119963	177.49597439076354	5336	5215	125.48064931294776	125966	119085	173.3026158250823	61693	61597	182.7026082369709	41883	32152	178.67908682326652	89452	87993	172.27323495453692	138539	126600	175.1442913553116	3809	3299	134.26577451602788	28961	28588	179.1631077476317	134664	130686	177.24792351859352	50727	48120	174.28658936348324	6	6	64.02912469866861	70881	67799	168.32253522812928	3117	3095	162.75286703419894	0	0	-inf	75113	71371	174.25558725966232	63595	60319	173.35410814451194	9266	8653	138.35585522776904	111773	87091	180.36473868882422	52165	51448	175.38791863768301	10983	10464	164.87682530400917	33329	32924	174.00553697972217	12497	11949	157.34318948019933	525399	501144	175.26182432952334	306217	302603	177.78802328363727	37344	35874	178.36437940828839	77543	74767	177.60980253385074	15066	14648	174.92924842623881	34	34	128.38006147319624	15512	15038	134.77136265169204	0	0	-inf	222658	157522	176.85187215315585	107320	102754	178.55886987713896	108795	103798	165.92613858563567	312205	286884	178.0119955238632	65241	61698	171.00558661419092	105580	103728	180.92414757183246	93539	71249	179.85791426051816	110228	108670	184.47228666971904	122952	118981	174.7314777841427	46098	44725	168.4254504242635	138851	136109	178.80300274793578	32593	31890	177.5061966425336	0	0	-inf	313334	297102	173.4658393815766	18258	17671	160.20743404114134	2081	1844	143.92295092808953	139299	105633	179.37059358728786	31710	31469	185.82841929505463	125394	119671	166.10284850507736	729	629	141.05325791241287	39851	38882	173.64564375933244	122418	119944	179.32095906795007	22529	22335	174.44194375716233	131469	97794	172.62862511624593	48008	47822	182.5928877288281	41665	39915	168.07524102650066	175071	174745	188.0333701443286	0	0	-inf	26162	24605	170.99571496353414	124390	120228	173.4092944875104	141337	135152	175.65421401670966	116041	110259	165.23456729759454	76112	72495	175.41387795646722	20898	20084	176.22568611466414	14628	14542	174.44245710238985	551	516	140.56310468168914	5330	2267	150.80004722494357	197445	191261	170.6763972109003	111986	109237	176.38191471435775	424783	416752	179.89229958419315	169033	162851	171.353959650536	50800	50243	181.01324984428334	2885	2828	141.54811770687243	540584	509823	177.4323973349081	67298	64274	174.03999293797222	136292	131034	171.6690766971139	264315	255701	172.6475706117478	133391	130850	178.5392386241726	125356	94213	180.3720508897326	118445	93855	175.09739254122525	455607	436821	178.54613352769636	92293	89560	181.39027102568878	6	6	51.26885652307166	141739	141544	188.87237249629635	5625	5356	166.7884783841713	86726	82487	169.10611653308396	17281	16515	162.5133186327853	251613	190713	176.71478950456924	459530	438714	172.86309909771597	570	442	122.50192990876373	0	0	-inf	3185	3132	143.96083953055677	431151	411458	168.4861005806664	33014	26180	176.28955251906194	593304	566792	172.8717325297468	37137	35192	164.9695939635987	189499	186907	180.51588133739486	19225	18384	169.2365966152158	126	126	168.60911511480273	41791	39334	174.71969889102874	46148	45008	172.17713888851534	218390	213832	181.90128772786753	26228	25081	175.3894035715399	62402	59913	174.13157590891848	71315	54613	178.66618013166422	21133	19919	172.140263103015	0	0	-inf	23632	23177	180.5619313971334	150184	145522	165.84787455292576	74283	69644	180.56881871722962	33164	25277	174.6916625506384	211515	207041	176.3566235084691	32825	31396	148.4307197348193	73969	73772	193.53584245239807	3812	3460	156.7282542512233	121759	119310	182.00092947191536	19112	18870	157.10236921294327	81893	78396	173.42427511141304	111597	108234	180.7817963656002	12282	11673	170.7205174509818	23863	22629	164.37174786343203	12244	11910	165.97921240679705	44385	43059	172.47264427737855	4233	3936	143.98220968980962	69530	65785	172.26378928797226	107136	102810	153.85053494905156	167535	165180	178.94441830746638	179576	172372	177.6063868281513	10633	9709	140.74157519711287	553399	525584	168.2988787248042	7262	6967	168.4529294632024	193496	182927	172.1155887522598	83587	81854	179.54650299090878	46439	43473	165.70304730825586	141858	135397	172.45684601175483	57186	55700	173.8022331782163	152692	146726	167.1931575532461	3096	2562	124.62421915943034	78938	74358	161.4104384154153	3723	3446	99.77155135981434	106917	105490	184.03592027313428	31046	29771	173.23728056112378	101117	100236	177.55474824274287	48251	47316	179.3714285845852	20944	20286	164.50579887310647	33044	31329	165.6510248629054	62902	60126	180.1198182721912	2710	2590	120.56763672312722	60396	58353	164.36849670218845	217259	209068	169.56747536704574	1153	1102	130.93039931986394	93888	90242	165.30752622177778	179055	168151	167.64098053552365	9613	9536	152.7511663201343	145991	137429	179.42536959196175	37209	27897	182.23324963353795	178680	134698	178.95229373118468	21040	20264	173.45390265457183	320461	242818	183.1392843043626	18464	16426	143.53201210226905	284297	270052	164.64995359181816	70186	70031	192.52955953303893	98202	96519	182.19838612278247	263740	253648	176.53987477097064	48543	46023	160.78791731783284	1534503	1457192	173.76916258180876	399710	369054	171.5801586300607	296393	295006	183.821928583746	465409	463225	188.75262095017376	3548499	3439677	182.66274204053704	1044481	1022031	178.023900059483	2212479	2118280	180.2488970998587	1290405	1254017	179.89574614653992	657651	643297	181.09745887311627	3427993	3374633	182.46023314735132	343024	333465	175.03039359868336	603807	578114	167.3301602396184	948130	906354	166.06426132005757	1470981	1404172	169.98382109312448	2223772	2122454	170.31321685887883	1287389	1229221	169.90002420766302	1086778	845013	179.18272501430192	2018252	1562400	173.48707872751115	802403	633988	175.38981428577918	172372	167948	172.14534086478992	1414365	1372636	173.95725801130675	2237152	2114615	174.72454512489364	629881	594947	175.34984172194373	483199	456649	176.02759457919234	335518	324144	166.38382696041813	1091170	1053631	171.1321160097383	488627	473386	159.03798081560996	61768	59311	170.1355939005668	330805	316953	167.93903409353763	3783088	3712985	179.67266676862045	2625749	2578213	178.92176822141784	1754204	1718908	179.7940975227486	2213146	2179045	178.30523365301477	68758	67253	164.34630959526945	97202	95109	173.33710374090464	105183	102506	171.94448065878882	737138	736110	189.7230705125373	1564594	1498551	171.2320410065675	4675715	3698613	178.78824418772248	2125011	1794712	180.8502582273838	2393508	2226992	185.34839135653397	120182	117126	177.2411162368949	1109272	1079817	176.972396595022	670639	653703	176.89691600158932	210321	201697	169.15225384465708	1164283	889532	179.79340872361234	1278706	989117	175.88329671284222	567274	543138	166.93172307124013	419558	399389	168.25915004075028	478936	468453	173.90220051740383	160132	155497	166.78624268175435	451475	444508	182.83382934636072	1180370	1167026	182.44751319803103	453838	448563	179.81255282062043	1631260	1554979	167.9021727742016	168699	160663	166.51222538403334	1932089	1894477	178.85435877764888	993329	972375	179.87121921380123	3027922	2970786	178.88539717597007	1551149	1172823	178.76981468132635	876436	663564	176.9298289185172	1419849	1063510	179.96286098428564	84916	79278	165.28016622216873	3136785	2965743	166.41009253183486	907796	773908	177.20581988028704	1674084	1633020	181.20082010440987	118048	117571	139.92128091695838	1477539	1434537	177.7913373406411	5057458	4911996	179.3394420905323	1459490	1417728	179.63663547242786	1104684	1068765	173.23233334788398	691241	673937	176.47484145380352	7301	6543	115.91011852111777	2241861	2206635	179.38048517859036	1199689	1125998	166.83029627924603	258050	237606	165.60235353421734	685734	643319	167.28900893287152	607625	585968	171.5783407001347	3952132	3420904	182.8700795318366	748888	742723	187.3404531298403	3915893	3841313	192.21537704218665	158672	149061	163.5539772511699	625919	591211	172.0478944862911	487003	468589	179.28164347832404	576116	545835	165.05153177387245	200945	188751	173.62472549072695	953562	891638	169.3800413747591	1399261	1348210	177.86537169266558	32163	30750	83.77146533959377	462931	440545	168.20446466737275	775962	773917	190.24598651638803	608160	582899	172.60970194246482	220394	210345	171.83335445608247	44225	43300	146.8502536795596	452926	449973	190.54414369812577	968381	940341	177.835786230736	309540	295567	159.44530346031965	838591	791787	176.59969116306817	529793	504878	179.03416529591786	537949	533884	183.49221235118085	900020	846390	168.776545736773	69854	67612	167.28726130506953	216084	193524	180.05479882495888	1120092	1075138	180.68628391420134	325390	314669	155.26817891293942	45382	44670	165.3904720461625	753398	669548	184.28083450713416	331133	318852	168.55408786083942	852754	831462	168.61081363131382	40568	36717	160.82698678475748	3272280	3100071	172.10614217343635	414230	404121	175.88720747646957	352441	342751	177.79027564974223	231065	177125	182.51183841022606	39378	37416	133.0539785036454	512237	495539	179.29291578184836	747433	710698	179.45501318368773	828771	814254	179.59828196657486	106284	100145	162.09436070958998	931528	890247	176.53061969647467	64427	63222	179.83945234833558	254605	251366	177.26409875558113	15610	15274	124.77571991917902	159003	151048	175.61762742436463	573336	552237	168.51854490693682	62700	60328	155.07248281860566	78942	78567	144.8065706525977	249781	237239	169.5325248004375	271658	256790	170.3134498447039	71034	66653	171.2918405845445	1263795	968808	181.741383887022	271702	264544	179.07350317080383	851816	850803	192.07905027167726	222995	218024	173.3406260361614	847618	825565	173.2816208471867	343366	342851	184.45603300957188	85778	83860	168.167769289302	455265	440282	172.3959245045622	219383	213657	175.83277255272247	67338	61692	149.29929300153893	378186	359720	173.50081713871853	100284	79839	166.9235093514912	841468	804192	172.26242112331857	72560	71044	162.52604278284343	475820	456831	155.7164352745762	396112	378975	171.94846226477276	3781828	3721053	184.99410376375002	1251691	1219387	180.73750562445838	181534	171116	168.372719170327	1574794	1506581	178.97538166119483	10370	10023	140.78774740480102	57079	56435	169.49636938013558	148812	142448	179.05037655146214	465081	443275	167.4923985241383	1924259	1814265	179.6214577170044	538811	526470	181.66192607970663	1582529	1557498	179.3017923703242	845689	819502	175.43182220836715	832411	828204	180.06775317806753	68452	67908	183.7858377136043	833525	813734	179.65782768714175	1233360	1207923	190.39825964287039	141626	136011	164.4945914893758	872177	854541	179.61051418270333	336570	320625	179.01330059326176	742929	739700	190.67008322878303	211829	204034	157.50047273115402	2193922	2092987	168.87799948211804	14497	13717	123.49270184129598	3519	3488	119.64289577938064	350124	335227	164.5872082995537	1823969	1782439	180.14991666445874	1233694	1171789	177.1460284462347	165176	159179	166.54764830168017	1041356	1031102	189.48848938311838	778232	735174	175.29887910427456	11600	10869	131.66611748398677	7143674	5265054	179.97645970983018	1038252	769367	179.7566129059135	1044555	981017	174.55787148397437	124303	115631	175.03574273563058	265087	259726	181.00030006352398	716582	680672	168.41556287568017	944932	912817	175.2852708402063	39338	37903	173.00409690377464	507298	479782	176.7392636890408	1117389	1052515	177.40182624463822	166187	162096	172.95537256821785	169736	135072	170.17555212524377	83969	80157	166.3395256197023	254479	241245	169.40423405946805	567788	558184	180.8419879172237	132241	129586	165.07509613619766	3025654	2871319	171.7703518382608	501846	490613	180.09081669458757	19554	18937	138.90516924193528	214363	206973	170.13166578976364	160297	147153	151.28838890588494	553728	530108	174.91728699911565	26741	24601	130.2023535338151	1599794	1484414	171.31646403137864	19295	17464	138.10119920675785	299202	279849	155.9382392957552	444313	439885	181.4105352965729	198202	190740	169.31454713233484	659491	640185	174.82057571752594	2110	1921	154.1930816670271	136511	123928	174.25868663300153	216337	210676	178.58120319600832	865017	832485	179.89973899595267	480236	459048	164.79948700874968	292510	279754	165.43516615001394	1435302	1410492	173.9291670276262	1103993	1068262	175.27372171542373	233796	222835	142.27379144549263	700402	678389	174.10754055358407	2195725	2178197	177.68774155996417	388683	381334	169.32212189910612	432959	422522	177.638072362306	453748	435304	173.75352461366907	1578390	1172282	182.0910406015838	189034	140315	182.19984310652094	555270	523789	173.99414190295704	504890	498277	182.62852628249306	107151	101601	169.39857794341955	101039	95467	170.3501262676338	134268	132200	174.25762217373565	1832836	1778354	176.2731113973996	1229016	1152309	178.57695626649382	38790	30238	143.06041113288538	2950234	2941900	191.91757443879422	355067	346029	179.8806495298819	74830	70304	172.843128464703	880599	824226	164.430670308754	4198	4154	148.60523736564085	638014	628214	183.47129530693564	695484	676056	179.03473453165572	1621705	1545627	172.38988802710023	320526	275986	180.43080348511296	100187	97144	162.39093871160568	45754	44978	182.95794033674005	61653	57208	179.6701951623985	6217	5954	120.65879783633673	647290	494629	183.28142222928818	3933	3609	153.01772575406795	165181	158642	178.48228527360794	24993	24961	138.77509631989884	1575251	1559090	186.53927726852808	116696	110644	162.10164442499976	277630	260531	175.29951442360482	180526	172948	171.4349839413926	82475	80529	184.6195929535834	229204	216940	173.00592159263405	39480	37599	167.51538683152995	427447	414902	181.44595972885804	1785237	1699985	168.99268012422937	82563	73970	175.4292077480685	65574	61749	173.7042073970127	20994	19510	169.80058259740332	37448	36403	177.36444471116494	495096	476364	179.4296332871114	410224	384854	171.09177166835528	142455	130960	150.20992581867247	62636	59521	168.8669037086694	71061	66848	173.3400069517067	515713	509832	185.14312781699684	315786	298555	177.76845105820306	931317	897939	178.18514125133652	115401	112494	175.07534330407125	87656	81785	175.94811653622756	109674	104216	172.56549173434988	199305	191816	181.14140418447263	399329	368038	176.9961469162279	491	469	144.36765418669387	309135	285481	181.1191754050452	441605	421114	164.1248202399341	301611	299690	191.29277999379232	77211	71999	168.96868267380012	232104	223313	173.39421107618182	201756	196025	175.3140250271033	89520	86507	175.33943723875322	131640	126469	178.60987032673356	271183	268663	181.0826789088694	47408	46286	155.76340537044163	262986	262725	191.98655714352367	98697	98181	190.19961360084253	1675364	1552409	173.79567410674625	260512	260138	192.91685907302087	390253	369845	170.43415753387248	138080	134952	175.9123240922588	31263	29385	167.9184333210132	310053	308675	178.06093287153794	297074	283232	179.09859923411108	121994	118746	172.73383135715122	104823	101428	182.4800471334291	74251	73444	172.42392166811544	252649	238896	175.012412371752	497364	496870	192.84678504494417	80712	77998	174.69317098413242	121923	119205	179.78887723995174	25812	24391	152.86356230644608	1297414	1276919	181.95638313325077	30749	29859	172.13304591067302	58456	56144	167.2012156344258	18639	17169	175.9878989195477	321811	298791	174.1767455985075	523814	480679	170.94295178173627	268864	256988	175.49620025622937	5334	3241	154.25168303995733	240463	228160	173.44691243030746	100695	98845	173.8991774973191	101481	100485	192.16089289295257	91809	89536	177.37926277784047	278946	263588	165.00271963469513	204971	197924	175.28204264354693	801172	782207	179.51534863890708	547112	393737	178.26713887925214	43039	39785	166.63776446720996	233470	175865	182.33750489762576	86494	84248	176.9879452402602	116279	112277	132.32999008854875	129548	121912	156.16353746706233	301521	300551	193.03413722995097	1691307	1177865	182.99348198940106	387848	366109	177.15516239762968	160606	159806	190.28687543258567	42393	42293	187.65715837787351	8902	8713	159.47663425187744	1161011	1149481	186.0846064825518	645582	637060	185.04619896316478	236802	234261	183.58292863212256	432570	415050	180.6456824100588	5472	5375	174.23313985802488	996552	984440	182.86770512926273	736410	704141	175.90740285290883	239218	236514	173.40086068058483	59537	50240	169.24630649732245	198540	192663	180.40307451212416	40747	38636	170.28088327984022	95484	93485	178.46201422692258	119158	118641	187.24925947228664	468910	332133	183.8754645375371	13455	13062	177.69508685132945	230627	228090	180.04358813133362	24769	23708	176.06655964134862	26619	24979	168.01789310183418	36332	36178	185.8544566199482	206792	196339	180.00506212652706	1338802	1040597	182.361599223787	1306070	1303984	193.38577583745698	2001117	1960639	178.5230833875176	165254	157955	173.6230198673594	721477	691924	170.6995457512167	737119	707876	177.51834236023475	306326	304428	190.21992398215446	47501	46664	182.10475216189923	150631	149482	176.83954680425552	90599	88577	156.366918019603	116926	109198	173.92637883885857	40212	36376	168.50246948520612	315216	314863	190.54174431695836	89545	85019	171.92710750399186	262072	257697	174.82752785863434	171550	170482	180.63771284311971	29505	28076	178.27421267625067	842390	794386	175.54946829168964	115373	113339	181.02459454199715	94259	92738	184.33344883879946	112320	110111	180.71143598725197	271273	252376	171.40459541178728	10441	10018	162.6218292862594	36243	35388	156.0207659869801	47695	44738	165.23044449566112	337028	336031	181.60260559106067	247980	230339	175.62622353268446	655732	630979	178.41582136200176	335602	326133	180.43950701373623	126738	116034	177.76554348152314	237826	224459	175.48500039390356	201710	190397	172.3503896633743	44815	43193	164.09217120167634	350503	331391	177.0188588219251	86129	81974	169.7517463820038	110567	107588	162.6960751140523	212	212	76.54896939666715	504469	483710	179.8622731053829	70539	53003	182.27274819100953	661387	660549	193.26650651546953	380664	371006	178.67705108145293	1345517	1025890	180.63497115085943	17987	16981	173.78616857527686	1067585	1066290	193.46123677783504	85649	84358	181.2257302346476	1661682	1507292	174.2939554658762	113414	111914	176.8707981306062	34556	33793	173.00117316709472	63608	61658	183.23720581376693	49857	48022	146.0385392214951	248770	233931	176.64451107827793	60252	39639	151.51143599943393	364596	345394	172.80118266216718	325921	306115	163.88893041843716	168842	159831	171.29593226355232	218469	208186	169.5309165961673	162955	158581	173.8988250594839	240191	230452	173.38029026557118	230833	214607	165.4283357167112	114110	107366	164.81238017148513	7623	6861	140.2095498489212	120154	119801	191.42165098290488	341040	295279	181.02849411264722	143733	137005	174.54131104374719	113869	111598	177.7436148173595	165772	162271	182.38057726246907	49954	47042	167.80425096160474	320230	296287	175.9850877035938	532278	515074	180.31840666436173	1568525	1567348	194.49324482257666	10054	9718	169.0242288125088	92839	84926	170.89904747310575	2210613	2164114	183.14398982835255	107878	106618	184.1232029466262	914	914	158.33586280508695	747385	746831	195.3910878830624	28424	27435	160.2765359084285	504586	470771	168.06351254911337	1784315	1743420	180.24535326367445	11720	11188	154.7918682015329	646465	609360	174.41425582649143	1989902	1965405	183.81167812568404	184353	169693	176.76273434433372	202002	190921	167.18810668808305	154039	150021	178.12259782061923	159	150	158.51792015807263	363909	277581	179.28251637190587	311342	304922	171.2689829847513	30593	29485	171.96855948981843	1003410	961872	180.345500800427	161026	157400	174.80059416013378	3258	3175	128.33788640339316	25140	22945	167.71889818562022	44537	43394	179.3338127467211	554727	547821	185.37146411011028	73992	72206	159.2278909895276	182312	176989	179.3489897624046	354835	273568	183.67981178753567	208240	201530	177.71733700747077	51337	48623	175.78754525496436	493991	453595	179.5973169933336	39033	37087	156.38110315669755	species	Bacteroides uniformis
997890	25600	25600	153.8860705573583	544	544	159.22304504969455	154	154	139.4354164598502	1255	1255	152.7376021524691	0	0	-inf	9903	9903	149.822479228151	9671	9671	155.29778804272547	2509	2509	160.70195222287805	184	184	156.11490021819012	345	345	147.4093679118343	2035	2035	165.4479297754317	107	107	107.21965026627255	2807	2807	159.41341598339753	705	705	104.5851329851144	1065	1065	164.76228124867893	1284	1284	145.78043641042603	40	40	187.19868996755523	16611	16611	156.912928321672	0	0	-inf	188	188	127.10827830418204	809	809	160.8681416844811	408	408	159.92556029242573	1775	1775	168.2259519678823	218	218	160.46043214373094	7777	7777	161.69615019268576	3229	3229	141.42128080163715	710	710	154.973149008299	44286	44286	165.3165664614377	18741	18741	156.9342810256391	0	0	-inf	0	0	-inf	3468	3468	144.00941166760472	4938	4938	157.15619697001912	121	121	137.0620386180149	6881	6881	161.36736638601988	96	96	150.85249355314457	9731	9731	169.01144931341383	1459	1459	146.9692303949211	11939	11939	155.7296445319822	510	510	138.13677448793686	373	373	167.51036466179355	3978	3978	164.44379570356392	2607	2607	161.48503627231065	0	0	-inf	3082	3082	150.48322137713814	22	22	157.31386549968192	0	0	-inf	3742	3742	133.0028529281889	3276	3276	156.88183659483434	613	613	126.56238569386649	24682	24682	169.59819120188442	717	717	157.87770322725729	519	519	140.519950885878	405	405	130.24625308529477	548	548	148.57496210929938	24255	24255	158.28933418965937	3614	3614	147.89495605111884	1470	1470	165.75431722140726	2776	2776	162.7040353722369	418	418	159.3476007264141	0	0	-inf	474	474	117.64056526454159	0	0	-inf	65136	65136	166.68965695275105	4566	4566	166.34280013840774	4997	4997	153.79418091919328	25321	25321	164.183075578393	3543	3543	153.23165171708257	1852	1852	167.7900346267263	22290	22290	171.2085853911327	1558	1558	158.96716864342824	3971	3971	157.7429763678481	1373	1373	152.58014068595037	2742	2742	159.7621698671099	703	703	170.58115260967807	0	0	-inf	16232	16232	153.2633996533258	587	587	135.26668114348118	237	237	115.09641422848368	33666	33666	166.49822269307936	241	241	158.16542352664868	5723	5723	151.90532783281216	100	100	144.8257188195216	969	969	130.63043420142185	2474	2474	144.1721877867491	194	194	138.94809524138634	33675	33675	164.63084929206352	186	186	146.1890481712159	1750	1750	153.6218945054563	326	326	150.8118600223375	0	0	-inf	1557	1557	144.65309235553076	4162	4162	155.03939678077472	6185	6185	160.33701616343546	5782	5782	148.79634019259683	3617	3617	142.14424233664855	814	814	164.1791021504678	86	86	155.82209534154157	35	35	140.13554550152298	3063	3063	150.18947408619192	6184	6184	156.0393031796346	2749	2749	155.3219855960694	8031	8031	148.02851575490746	6182	6182	158.94726587728982	557	557	157.6776293518679	57	57	134.43813147412376	30761	30761	142.90013840387613	3024	3024	138.54208511751824	5258	5258	143.2279134152995	8614	8614	157.84643819028202	2541	2541	149.45040577320336	31143	31143	170.7457839221747	24590	24590	163.6560868532079	18786	18786	148.31805500434248	2733	2733	152.5802807828071	0	0	-inf	195	195	118.23995302273636	269	269	151.04475926647714	4239	4239	152.2205398905107	766	766	153.10722658368755	60900	60900	165.9162754368713	20816	20816	153.2711266299295	128	128	133.9866212714684	0	0	-inf	53	53	143.9102879315549	19693	19693	151.93248345235517	6834	6834	173.69943696703942	26512	26512	159.17836236667426	1945	1945	150.6755149885062	2592	2592	152.91178538959292	841	841	157.0686709074429	0	0	-inf	2457	2457	152.64109356823778	1140	1140	155.653632082604	4558	4558	154.32225859323356	1147	1147	153.5119618602087	2489	2489	148.1436197493193	16702	16702	168.9377118805966	1214	1214	154.0808121357303	0	0	-inf	455	455	155.93871131368022	4662	4662	146.12987938516014	4639	4639	157.47264790278336	7887	7887	164.02895483087323	4474	4474	148.25900823146955	1429	1429	144.22552239003363	197	197	130.00675483570438	352	352	134.38348556212	2449	2449	165.3058532107638	242	242	122.9578144022393	3497	3497	149.33383554343592	3363	3363	150.66862353828844	609	609	151.61811466217208	1234	1234	143.06481249904735	334	334	146.9889978250983	1326	1326	151.48562157901293	297	297	129.43626286486582	3745	3745	152.44417524149657	4326	4326	136.15312303145026	2355	2355	160.31990266632934	7204	7204	152.60887292693502	924	924	123.53965249325327	27815	27815	151.7933500779355	295	295	149.2558303700639	10569	10569	151.9574531616259	1733	1733	140.72624969959242	2966	2966	145.38443781413437	6461	6461	151.8287294244266	1486	1486	153.9794756048461	5966	5966	141.5267162999434	534	534	126.90386996121069	4580	4580	139.4634137159523	277	277	64.63845393011192	1427	1427	152.62101675083915	1275	1275	141.1577666109447	881	881	160.48541943050407	935	935	146.9212619745737	658	658	113.76060204928817	1715	1715	141.96600651091987	2776	2776	149.99327558402697	120	120	125.89980390905782	2043	2043	138.53150630627	8191	8191	152.97521872348136	51	51	119.9067348909867	3646	3646	111.01510068030642	10904	10904	148.2035807312912	77	77	129.76154799819116	8562	8562	160.93392148538143	9312	9312	170.85268616374663	43982	43982	165.26754734612712	776	776	138.30802437332093	77643	77643	171.3412411570498	2038	2038	134.9898016003628	14245	14245	149.50394309943783	155	155	145.3748343176729	1683	1683	166.89854877994307	10092	10092	142.19021979441055	2520	2520	158.0913650838315	77311	77311	152.1750212156362	30656	30656	159.03362047783727	1387	1387	106.31727451400646	2184	2184	111.1739321168339	108822	108822	155.20606154802215	22450	22450	162.2550519587344	94199	94199	159.08778782202748	36388	36388	153.23298942743207	14354	14354	166.82416309762212	53360	53360	161.00698925196312	9559	9559	157.7233316329931	25693	25693	151.1754383998118	41776	41776	149.25390953998232	66809	66809	156.3600443815942	101318	101318	156.73222766728438	58168	58168	155.912309778194	241765	241765	169.01764850271994	455852	455852	163.13345174237008	168415	168415	167.25114916988184	4424	4424	156.66985003930625	41729	41729	159.45737996083437	122537	122537	165.64526055678246	34934	34934	165.8507657582523	26550	26550	167.97880866709855	11374	11374	153.0855795717407	37539	37539	155.79868393103416	15241	15241	138.92478812386457	2457	2457	152.19273896530348	13852	13852	152.63063393874688	70103	70103	160.54741804153448	47536	47536	160.04320542468804	35296	35296	160.71581977514407	34101	34101	154.8911137985397	1505	1505	142.01784227966795	2093	2093	145.40865121545554	2677	2677	140.35059184219296	1028	1028	133.67180311153305	66043	66043	154.66584057382406	977102	977102	164.91110678356267	330299	330299	164.36047798800504	166516	166516	163.96308005954413	3056	3056	162.19212751823184	29455	29455	161.0681098381284	16936	16936	160.99711055038614	8624	8624	153.37020448453234	274751	274751	170.8596022019432	289589	289589	168.89447762280184	24136	24136	149.82592552305678	20169	20169	155.23177760855725	10483	10483	151.60519911219438	4635	4635	146.52759384456982	6967	6967	139.4708073190505	13344	13344	146.28372338602392	5275	5275	139.66972983217624	76281	76281	153.06695309349055	8036	8036	152.9036660056299	37612	37612	154.45317329971266	20954	20954	153.79388744623992	57136	57136	155.08792797885104	378326	378326	169.03616347248732	212872	212872	166.99611463263128	356339	356339	169.27503851471576	5638	5638	148.10203550914449	171042	171042	150.94031714378713	133888	133888	163.2958930554935	41064	41064	166.51440789194012	477	477	157.1830331666634	43002	43002	152.08516001493965	145462	145462	152.9062727090104	41762	41762	154.36590745516017	35919	35919	156.73454105131486	17304	17304	159.1481726412888	758	758	115.61091797558804	35226	35226	148.88571746902107	73691	73691	158.52753469293663	20444	20444	163.3962715212571	42415	42415	159.14607010143425	21657	21657	152.83446480682605	531228	531228	165.359469113164	6165	6165	166.86870009389267	74580	74580	173.057147424331	9611	9611	156.88769119828456	34708	34708	151.28332358480762	18414	18414	167.1805737349209	30281	30281	144.25548039734053	12194	12194	147.52483612217685	61924	61924	150.92576613773844	51051	51051	153.82484718451988	1413	1413	89.97446913195536	22386	22386	154.48546982627772	2045	2045	140.6200438857688	25261	25261	154.47599522419623	10049	10049	159.5493153144253	925	925	132.41460797825638	2953	2953	144.96437606296243	28040	28040	152.91374495626363	13973	13973	147.68159966976177	46804	46804	167.77075154904654	24915	24915	159.14810550868418	4065	4065	163.11327529505735	53630	53630	150.83643572687012	2242	2242	142.808466741899	22560	22560	167.16203856180323	44954	44954	157.488962115549	10721	10721	132.34011150805313	712	712	151.7564026460166	83850	83850	172.94369241778574	12281	12281	152.63603057647558	21292	21292	142.98201872079412	3851	3851	130.2652466054144	172209	172209	151.61220731400172	10109	10109	155.9414372402019	9690	9690	141.23028982199568	53940	53940	172.9957713988445	1962	1962	108.31942911341606	16698	16698	150.39513166921034	36735	36735	163.8129678508654	14517	14517	144.3460694699949	6139	6139	131.5883565898059	41281	41281	156.20605576473938	1205	1205	161.60742948819131	3239	3239	159.04501673372118	336	336	148.30685188172774	7955	7955	156.83545110975456	21099	21099	150.70900832692712	2372	2372	138.04737704879773	375	375	101.82016660883849	12542	12542	155.39002776248583	14868	14868	152.34449339006468	4381	4381	155.5322342304045	294987	294987	168.4670036694593	7158	7158	166.56328023328723	1013	1013	168.80500075469382	4971	4971	149.76480991021594	22053	22053	145.97482504818936	515	515	130.39857672694114	1918	1918	159.1802408113733	14983	14983	156.0775850373922	5726	5726	147.73996888377675	5646	5646	126.78993184030817	18466	18466	157.16405258656155	20445	20445	161.60008197379472	37276	37276	153.9295615444709	1516	1516	137.3332425080896	18989	18989	141.00227272559437	17137	17137	137.9229775848395	60775	60775	154.05717110989667	32304	32304	154.6387403002243	10418	10418	135.98914338166597	68213	68213	154.1775021906101	347	347	116.4964732862043	644	644	151.38899839173854	6364	6364	163.44553270522937	21806	21806	145.50716531972256	109994	109994	154.87755257987257	12341	12341	153.55860206677335	25031	25031	146.16725801734162	26187	26187	158.60997939026643	4207	4207	161.9134180315862	544	544	131.72622021172532	19791	19791	167.3218173382625	25437	25437	165.76508824601356	5615	5615	147.95220820398606	17636	17636	164.2013035786563	15945	15945	142.87597318462753	3229	3229	145.30364410778535	7795	7795	137.06460685329483	100935	100935	151.5497474801324	780	780	116.43125379135176	31	31	117.26183540780097	14897	14897	144.89830504526628	41530	41530	155.01699894050606	61905	61905	157.82016759936778	5997	5997	144.41221916613878	10254	10254	135.5970964648229	43058	43058	155.52860276202	731	731	114.50526048641355	1878620	1878620	166.67427475308838	268885	268885	169.5316058908066	63538	63538	164.62436440157938	8672	8672	160.4123771493265	5361	5361	147.53056867260347	35910	35910	157.4797861082977	32115	32115	150.70714671200227	1435	1435	158.7583491819721	27516	27516	154.20174449878627	64874	64874	150.26715837400084	4091	4091	146.76673940843042	34664	34664	156.19056507770492	3812	3812	140.61722781281694	13234	13234	154.46243889570323	9604	9604	165.27901452021212	2655	2655	142.7721663126878	154335	154335	156.47216950527388	11233	11233	165.12786688358696	617	617	141.87637487652808	7390	7390	156.02093270778136	13144	13144	118.34349144508428	23620	23620	150.33794541250768	2140	2140	109.00787067066976	115380	115380	145.78647339036755	1831	1831	109.57142175667616	19353	19353	135.10938208251324	4428	4428	168.84893814914923	7462	7462	140.41190812020878	19306	19306	161.42929979451503	189	189	119.99041284927175	12583	12583	157.43156128035855	5661	5661	153.54574074401654	32532	32532	154.93232278110605	21188	21188	151.1203404378204	12756	12756	148.56975853613451	24810	24810	156.08942358423874	35731	35731	159.56146165653695	10961	10961	140.10448861224768	22013	22013	148.29302396986256	17528	17528	160.4416857686426	7349	7349	149.6659632376646	10437	10437	165.04267761014867	18444	18444	157.78476091775735	406108	406108	172.70032402605256	48719	48719	172.7320926740254	31481	31481	153.56264528106271	6613	6613	151.59868577802848	5550	5550	156.4082776920036	5572	5572	157.97485079203835	2068	2068	147.3113691504321	54482	54482	160.70675141943107	76707	76707	159.39248766431055	8552	8552	140.83508174869326	8334	8334	139.717344608584	9038	9038	156.23879345413155	4526	4526	159.42996508257121	56373	56373	143.50687476372974	44	44	164.98193447150467	9800	9800	156.79181160423732	19428	19428	157.64803105133237	76078	76078	154.5122789293142	44540	44540	169.8497744281124	3043	3043	150.64525086003363	776	776	166.73756399367258	4445	4445	164.80154263320148	263	263	130.4761815935899	152661	152661	173.18616051009457	324	324	131.02519378653653	6539	6539	160.81893878432768	32	32	148.10022845530574	16161	16161	160.19304469415255	6052	6052	141.91754037882487	17099	17099	155.6079666566219	7578	7578	155.7104121531457	1946	1946	146.47093941832622	12264	12264	154.90220898336636	1881	1881	153.94184237095214	12545	12545	163.53006563109562	85252	85252	153.76651275550407	8593	8593	168.25503158240244	3825	3825	155.97966106841398	1484	1484	166.2183388995095	1045	1045	146.92446971262092	18732	18732	149.7874209633324	25370	25370	156.0557490913326	11495	11495	140.68825390235057	3115	3115	153.96250821069174	4213	4213	151.48585983958588	5881	5881	161.54383446596535	17231	17231	160.6050478452992	33378	33378	129.38535306131485	2907	2907	149.9355674901895	5871	5871	166.94396387978844	5458	5458	157.42553900154655	7489	7489	158.1620217110546	31291	31291	158.5235456207369	22	22	118.82766772582372	23654	23654	155.3189302250305	20491	20491	152.6203827560764	1921	1921	122.31337098679973	5212	5212	150.07922768334342	8791	8791	156.82818339776347	5731	5731	154.01182875976428	3013	3013	155.91810189936476	5171	5171	170.55503657730736	2520	2520	158.11393185844855	1122	1122	147.2895466393036	261	261	143.60452886553486	516	516	165.73487798271725	122955	122955	151.80645235122972	374	374	141.24102286598438	20408	20408	157.38441617871328	3128	3128	162.75079806080447	1878	1878	150.88145210561044	1378	1378	127.19857832219189	13842	13842	146.76426212439014	3248	3248	154.32500700737071	3395	3395	143.99544090213405	807	807	105.66227229549409	13753	13753	153.683784085386	494	494	151.17931300601248	2714	2714	153.91081736982227	2718	2718	157.63651523234975	1421	1421	132.6649574381975	20495	20495	164.71143635334488	890	890	157.7755529783288	2312	2312	154.06658890415224	1470	1470	167.91194027737168	23020	23020	117.8587434843816	43135	43135	147.35603223556382	11876	11876	143.65539160975916	2093	2093	149.12634505479625	12303	12303	160.63827320657495	1850	1850	164.19649285843153	996	996	159.04992615227633	2273	2273	150.296288219061	15358	15358	148.40822233821606	7047	7047	157.9871693457008	18965	18965	160.5733462750847	153375	153375	168.96900544160914	3254	3254	141.93102334522536	57605	57605	172.15945895759526	2246	2246	160.54177311302462	4002	4002	127.427987744968	7636	7636	131.74202658440606	970	970	155.48010551825445	513442	513442	171.1431967927087	21739	21739	151.4040323586583	800	800	138.30123496516418	100	100	137.77393765161673	189	189	158.51529690573528	11530	11530	158.43436564463673	8522	8522	158.75382606260104	2541	2541	136.2761440817798	17520	17520	157.19117189101485	97	97	149.74829694551968	12112	12112	155.96003848961197	32269	32269	139.5946667451234	2704	2704	163.55987325212803	9297	9297	161.74877791991216	5877	5877	157.5960461731163	2111	2111	136.52424364988875	1999	1999	160.8576427421498	517	517	147.27838156330978	136777	136777	171.93483118397833	393	393	162.21423099984085	2537	2537	156.4042461264104	1061	1061	145.85573134884166	1640	1640	150.73094570872973	154	154	158.32067742106557	10453	10453	156.28917679818213	298205	298205	168.82612580711782	2086	2086	121.19599195899913	40478	40478	167.09208919249082	7299	7299	156.6320649194017	29553	29553	158.1911001470988	29243	29243	167.49410876212693	1898	1898	153.1207231530241	837	837	166.56292141944917	1149	1149	141.7235151737137	2022	2022	143.917930532491	7728	7728	164.6809868130781	3836	3836	151.02433457320063	353	353	152.67014769033187	4526	4526	156.01870287489749	4375	4375	160.46884099169407	1068	1068	106.53838884934858	1429	1429	159.58243848796948	48004	48004	161.16426881773265	2034	2034	169.0452375060277	1521	1521	167.40530267952332	2209	2209	160.66533299583577	18897	18897	150.80037506575363	423	423	141.18519926769434	855	855	137.29133595964836	2957	2957	146.65100994861126	997	997	147.0950783456993	17641	17641	158.6912921603676	24753	24753	157.93278057756527	9469	9469	170.53279796862387	10704	10704	164.06260030239224	13367	13367	156.43664573927182	11313	11313	153.47863360446857	1622	1622	146.80701727724042	19112	19112	161.43430265754927	4155	4155	154.15328039203592	2979	2979	153.62431091186815	0	0	-inf	20759	20759	159.38039047977475	17536	17536	174.12469405939126	838	838	161.06934313106163	9658	9658	168.60382455423004	319627	319627	172.4916857317281	1006	1006	153.32471166673562	1295	1295	162.93529889356412	1291	1291	162.95012578030025	154390	154390	156.1059331770431	1500	1500	140.22361171381053	763	763	151.6293574778621	1950	1950	146.88874010284079	1835	1835	131.377958760181	14839	14839	157.26435217114522	20613	20613	151.04246326892954	19202	19202	154.1329671994293	19806	19806	146.03213523759808	9011	9011	147.25051523319192	10283	10283	154.65333175243637	4374	4374	151.38460491230455	9739	9739	161.95925967833696	16226	16226	139.54430025286396	6744	6744	142.74453864946395	762	762	145.19566799058842	353	353	132.5210143045301	45761	45761	168.57017129173687	6728	6728	150.01556933806285	2271	2271	167.34684471575432	3501	3501	162.1461218287322	2912	2912	149.69499241719564	23943	23943	157.78465037680309	17204	17204	169.84435749955222	1177	1177	167.1571575881906	336	336	166.4247643338845	7913	7913	150.54035101917242	46499	46499	164.7929298324862	1260	1260	170.3637863413057	0	0	-inf	554	554	169.77708418513257	989	989	136.15139621700067	33815	33815	151.267481973362	40895	40895	135.9521066803695	532	532	129.05718725399498	37105	37105	152.90393165076313	24497	24497	155.03301600173103	14660	14660	158.125286616712	11081	11081	147.4228322111542	4018	4018	151.51070285411947	9	9	169.3931149036945	86328	86328	170.35190504886893	6420	6420	151.5951680621862	1108	1108	167.02866441553707	41538	41538	164.9642050692677	3626	3626	162.50971856904724	83	83	162.8654393965668	2195	2195	151.09498281109506	1143	1143	150.6133356048666	6906	6906	164.60926340627486	1786	1786	147.51163331194167	5323	5323	168.26594226054848	81267	81267	174.26600276110932	6710	6710	154.60947035159757	2714	2714	163.8933837028439	40396	40396	166.80483998568295	1946	1946	140.97139528384838	strain	Bacteroides uniformis CL03T12C37
28111	250	250	124.82782508649746	557	557	95.76610618463224	3225	3225	79.3006035032608	1576	1576	124.23467486281473	0	0	-inf	4138	4138	94.38541719256139	1908	1908	110.6515830032353	633	633	129.83528122956767	616	616	136.50354048568354	52287	52287	155.77029057958728	539	539	78.20068342301916	115	115	114.75450146477345	2057	2057	131.27869322782732	45	45	93.78193134324891	3049	3049	114.27216005389437	92	92	123.2276825930874	2712	2712	98.41563125198924	3734	3734	106.42222871254982	0	0	-inf	1024	1024	87.79325984488722	138	138	142.81317684005276	1117	1117	152.3519587280397	6905	6905	98.18955247861587	94	94	130.88655918964056	188	188	104.57510232636578	311	311	94.43603617527724	10438	10438	158.47977812981281	5940	5940	80.1466619167198	364	364	119.28019832374427	0	0	-inf	0	0	-inf	218215	218215	157.61402853374267	429	429	118.56305930547522	716	716	115.37283810680076	211	211	102.76440156665934	57770	57770	152.9188173553755	30193	30193	165.27161957795803	91	91	107.324433242037	2247	2247	92.05802510428614	1100	1100	152.47872005776915	191	191	116.14106746385335	641	641	138.48093983256723	126	126	133.33409551835342	0	0	-inf	735601	735601	153.8579943440099	304	304	164.37173407586357	0	0	-inf	91	91	125.77974347032674	1152	1152	155.39924590971677	2516	2516	72.46120868160983	35225	35225	160.6924033077098	3364	3364	151.36347200434506	1863	1863	151.45605391455527	83937	83937	158.13855881729745	776	776	109.59220270834109	1262	1262	83.68790669985412	126	126	98.29207702380907	222	222	148.22650129192954	535	535	91.91654221345311	131	131	112.34612190747495	58	58	102.60383155888105	2652	2652	110.6387737001376	99	99	112.96591039139919	78392	78392	156.1759398490713	777	777	87.8231847964196	1508	1508	161.252975009454	2172	2172	140.59586069015168	627	627	105.33446684260541	452	452	158.83051232755756	12623	12623	88.3571354281494	968	968	112.85404677585602	1369	1369	134.27157093986594	1290	1290	95.51189646629481	2546	2546	115.04144613001542	6233	6233	101.66016269848534	0	0	-inf	2562	2562	108.36786023849905	27769	27769	164.51378213747716	1824	1824	150.3667459769613	15066	15066	93.92177623998337	464	464	129.7494991666105	5901	5901	83.76234372276174	71	71	121.46735746397114	2885	2885	162.5476512385677	1971	1971	108.99403314302548	866	866	155.99545474229149	2011	2011	91.36800832218432	2778	2778	94.13588039811519	6574	6574	83.2322458614873	384	384	157.60779528282703	0	0	-inf	608	608	110.90647660444135	1167	1167	128.40851814950346	63703	63703	160.28692017262782	1860	1860	130.31185068658357	22502	22502	156.49357087286953	866	866	142.35396210790347	212	212	146.9221260135463	14	14	146.32039654821466	75	75	90.38476142104783	9164	9164	96.01753339462434	333123	333123	159.69931852161685	4441	4441	73.10880717082823	5961	5961	96.62491217195438	46565	46565	160.82906244066425	793	793	113.74900323522012	223	223	122.35556923102611	1361	1361	116.72532295785857	299868	299868	157.24793824912092	4589	4589	95.93153721919145	47846	47846	167.04379301656468	578426	578426	165.76762996056684	2792	2792	109.1875452012747	10183	10183	94.28174311944932	34381	34381	157.5066566884083	12	12	58.53544506725865	77	77	122.54114612056495	431	431	143.64415830288547	1289	1289	100.49364530721178	1053	1053	91.73608563138032	232	232	71.29483303205396	1281	1281	92.91712223138674	781	781	111.98945673524582	0	0	-inf	38	38	126.43571070416314	3786	3786	92.87578043845971	1509	1509	117.02301984686083	5269	5269	123.91690123753114	13522	13522	158.86629180213825	3315	3315	104.71661175306791	976	976	115.53020431038027	0	0	-inf	36990	36990	155.28142113520744	36610	36610	159.39261400833772	10287	10287	103.86013620767366	979	979	92.60083641330631	1561	1561	156.43003438959983	107	107	118.01515772433396	1269	1269	90.46005925532207	9	9	66.12001506752148	375	375	140.32499223639925	1729	1729	116.90450387558246	781	781	150.44030821153885	281	281	103.55428092442953	14369	14369	81.74808111980391	41396	41396	168.4713473253883	1767	1767	85.21307355096103	504777	504777	158.8833542945853	198	198	139.94494424160501	13343	13343	97.45878347165377	2282	2282	135.48197443857168	243407	243407	162.02284427047914	311	311	112.65836453951609	119	119	87.75390515892076	285	285	89.43456809740607	1280	1280	112.52233116171153	1166	1166	100.17632271058326	760	760	97.92382785918687	11486	11486	90.58360071810948	803	803	159.86029525595526	6718	6718	93.96061048624779	310	310	113.34200163554691	2257	2257	72.71368468455807	1415	1415	151.65372343955593	2088	2088	141.08190721455202	158529	158529	163.55708707503598	913	913	146.86916681550957	11047	11047	69.96108280214375	756	756	67.32471907286359	708	708	130.01947645241654	570	570	117.29455239368926	249	249	85.54763544454921	5482	5482	64.93779228911026	5092	5092	92.20409827278205	9488	9488	112.28297511549066	190	190	132.77114480692995	2207	2207	127.27219787713558	813	813	114.0250603915507	129	129	91.10080486684745	3350	3350	88.6128484341981	11450	11450	86.77577542592482	561	561	134.37665794456436	2163	2163	171.2756054316911	50	50	92.29198881748998	157255	157255	145.13882099863093	5993	5993	95.95735334369816	3045	3045	109.89330661111946	1407	1407	109.51250839433398	302	302	90.65984879033505	4620	4620	94.94265401151644	155	155	98.82234401683458	140	140	123.83855075100195	154	154	129.80854804901944	2204	2204	95.39794580475855	2360	2360	104.41674516836704	276503	276503	163.71052652670122	178	178	130.97660412679616	3197	3197	137.77885033039183	1824	1824	101.66403828593143	12600	12600	77.21049512602174	7763	7763	95.39621444603482	9351	9351	112.19355393849865	15812	15812	104.12473599151267	13200	13200	123.99805721796264	3464	3464	78.67625098635384	2385	2385	96.35941560872281	3901	3901	141.33615479228501	2306	2306	150.23132649600262	3989	3989	109.05460894669521	24507	24507	69.2055488472214	4718	4718	83.794862491793	4105396	4105388	159.01091562485638	326813	326813	157.48028273749694	88919	88919	155.52491596824345	10231	10231	76.92186199167553	25252	25252	75.10791680494695	17686	17686	73.55738820848767	30306	30306	94.33639292812694	36845	36845	95.14083266596427	3890346	3890346	159.26590559121107	1688372	1688372	160.13166765712893	1134787	1134780	160.44009345538458	13352	13352	146.56125427007245	184718	184718	156.36752496152906	8451	8451	94.49019052684514	971	971	111.26355523140693	4435	4435	110.26311637737783	5999	5999	109.23745655910533	5974	5974	106.73454693250474	5376	5376	112.65478455941373	10559	10559	109.90915719594065	3499	3499	107.73273171295388	6037	6037	137.92281973940086	5045	5045	121.4400270779805	34635	34635	150.94885200246995	3986	3986	116.57232698891433	365	365	102.36504391798115	375	375	137.6350110161496	320	320	148.05953402825259	335	335	89.04048165289319	3309	3309	84.68290862327113	1877	1877	90.26313663374135	1705	1705	103.2130754168364	6910	6910	125.28506017550664	16464	16464	130.40131527199134	332540	332540	157.24530682747692	64148	64148	155.36267788425326	51521	51521	121.75744288701561	55328	55328	98.56412823486417	876955	876955	161.29846032591306	208197	208197	158.78078478370549	100575	100575	157.077515870624	5940	5940	94.50962520241526	2336	2336	130.33998575239067	11350	11350	112.21208163018913	4906	4906	103.46786324698684	13957	13957	107.65571167560584	3196137	3196137	160.62845971940877	1184348	1184348	159.38997494296004	685782	685782	161.6076660626499	233478	233478	160.96706803217182	23072	23072	98.14650061463199	1055	1055	113.66628498448152	2916	2916	117.9768445841629	2723	2723	101.2979114159113	15077	15077	166.9649236122856	21031	21031	169.3063195316877	6204	6204	168.4183692206217	956699	956699	160.73451557557834	733761	733761	160.81695891096132	6194	6194	148.67328685146566	85083	85083	91.31306885206166	18663	18663	131.12406543700925	7409	7409	130.2815871229693	10018	10018	123.6233455998908	4662	4662	102.59853189694681	942	942	142.89283866246768	26913	26913	157.28393515709317	443	443	121.70768132362733	86539	86539	130.62034925834396	8851	8851	92.8416528403804	15526	15526	109.55935054445638	138237	138237	151.76460997080326	753	753	90.04396714554744	7270	7270	97.43171108646452	14063	14063	83.5503529624255	7194	7194	71.36144007294588	8379	8379	126.43968463030609	101850	101850	81.61681619499963	14456	14456	87.05087515018771	57384	57384	105.63739656753434	1925	1925	108.00840658244351	1325	1325	106.49522722970755	5990	5990	84.16205134125491	253728	253728	64.27774446505964	46258	46258	158.4670854812411	3343	3343	131.25226643479346	11126	11126	111.77005028616772	8491	8491	85.32987041506773	5270	5270	135.00382247936463	6526	6526	73.06411576317963	1819	1819	119.12417421512362	13860	13860	92.30913556194	10433	10433	151.42251619822494	155175	155175	158.10576356588368	3077	3077	102.12859627176267	30273	30273	137.27209096461502	5881	5881	131.9830183474995	152168	152168	82.05206898356815	90796	90796	156.01925508449705	18666	18666	75.30317383472924	4440	4440	97.52686246891093	3966	3966	162.73222170681385	31836	31836	84.81496100105821	1066	1066	151.11560568122192	12950	12950	114.89371247950059	6305	6305	95.23068718677834	19807	19807	103.90396893147557	228	228	97.75187959891952	6902	6902	126.84167288944572	5749	5749	152.3830785351798	1087	1087	120.69050053083632	638	638	96.09091464679945	2315	2315	122.86448505791552	39482	39482	155.22029694014256	1685	1685	132.0520159912602	1085	1085	137.22158004850482	1838	1838	116.56368380941095	19325	19325	159.6086628673776	1052	1052	127.96628571716194	2084	2084	111.28342202423777	3793	3793	116.647900924757	6117	6117	117.32412631828473	114881	114881	150.50310753004007	14768	14768	104.98963217712426	557641	557641	161.22105684328443	41851	41851	155.05420685812504	166793	166793	153.6895059436863	814908	814908	163.15226476471852	1279	1279	129.37636588959325	3044	3044	86.51107188426008	11895	11895	153.92047334448446	4896	4896	121.49264346037934	6505	6505	129.9438872443155	11802	11802	141.22304117085602	23975	23975	70.81681028916816	425256	425256	167.69821011165632	20906	20906	142.20576386227035	5229	5229	148.09674817041733	34386	34386	65.37348963801945	41798	41798	155.87638591754032	1362	1362	83.65267787602603	6315	6315	93.96434355139543	18894	18894	89.19179216282829	15459	15459	132.02484036775044	7211	7211	86.0020309350354	345255	345255	160.59349433610473	30637	30637	157.03380958994475	1747	1747	127.62986448519179	54557	54557	164.9670611017117	8895	8895	118.31423216524479	24907	24907	134.49530899905795	4526	4526	112.76859092674681	43965	43965	93.1322329662675	2616	2616	141.04864181867077	10036	10036	100.19787266345175	1613	1613	71.62710130180122	1111	1111	156.21137397768828	914	914	105.26437577577632	109082	109082	100.03958740893351	2567	2567	112.67208338684084	3907	3907	87.95693278864125	7827	7827	76.8982070730419	732	732	86.91107470798977	681	681	94.64248702723147	3676	3676	111.23025271072076	18688	18688	108.88380189279016	2582081	2582081	166.28790290228196	650	650	111.26565132611084	3404	3404	108.64288833903144	27495	27495	99.6925820696902	64075	64075	94.33546945032805	3396	3396	161.43379867272697	2314	2314	141.7627420229285	3593	3593	133.59460852421563	172865	172865	160.7017533678889	48158	48158	152.9947705466167	378	378	120.89432393398232	6533	6533	136.22721783167307	449	449	136.4239057639814	13525	13525	105.18000957164875	18375	18375	78.57099323083585	29195	29195	103.05462074697888	5410	5410	151.6426568557442	1615	1615	118.70212710060332	31377	31377	116.58966541909457	3342	3342	81.41087118143783	1841	1841	112.18798615012126	16254	16254	123.80176160398253	5140	5140	129.1859668858143	751418	751418	165.1139872805931	680763	680763	168.17142475796723	10833	10833	82.85686612796964	26384	26384	79.5548271530113	591	591	115.74779739190474	366	366	97.48764094631375	28913	28913	150.4143090671022	2386	2386	98.07015532896038	3332371	3332352	166.00441041334912	83938	83938	150.40023526265634	45462	45462	97.49320851043254	14695	14695	126.16825850753636	19635	19635	77.14160915812481	16865	16865	107.32074441146295	1352584	1352584	151.76528099844592	1724	1724	123.75702065659726	662	662	93.56279158531618	8163	8163	126.53176240362417	14593	14593	121.8831652080137	182422	182422	160.62136470758358	3207	3207	88.4100895879224	7666	7666	106.14816883586379	3710	3710	151.68336430398642	1430	1430	147.5087960615441	1621	1621	119.2671451320256	7168	7168	84.00531372764704	7463	7463	97.5626795059592	8708	8708	137.00604372128254	22847	22847	117.56245411782778	6031	6031	117.3072078655307	1236	1236	103.68287044847759	12690	12690	67.32509296791649	482	482	147.9430196787993	11719	11719	125.99881512363922	14014	14014	73.49584048090854	862270	862270	161.2608506511466	610	610	102.63927847914756	7668	7668	94.95289172104584	253	253	143.4393627609531	78465	78465	161.1930528739908	23021	23021	169.8242649456035	5221	5221	159.56273849289252	3024	3024	168.80872095473063	1779	1779	136.7539773430684	211	211	120.52322827876145	11394	11394	107.04819018916919	24148	24148	85.97656439906093	10796	10796	145.68081146481722	229	229	92.82147209489638	1220	1220	91.39528984395288	2169	2169	111.12234275152623	2927	2927	82.99872987782685	1907	1907	109.66030644845524	21003	21003	142.3880595215083	110949	110949	170.1094702871611	2628	2628	125.07346532797743	504	504	90.59830162246065	749	749	168.48541518578008	6992	6992	110.24190254768739	2992	2992	96.4554918402638	3572	3572	103.16954559097938	3837	3837	108.68350184737292	5118	5118	88.37303716690806	39	39	98.49285688768946	10456	10456	89.46890519455499	95037	95037	118.83280079793916	33217	33217	96.68628400190454	1036	1036	97.38454514403263	569	569	85.8216845141643	27084	27084	160.57078945097595	591830	591830	158.1653765672498	110	110	132.34101034647605	6982	6982	163.50061134047579	5502	5502	105.43721418055226	932	932	81.37521019796009	184	184	75.67573519392322	10331	10331	111.53874859290562	1155	1155	107.56036965394114	79999	79999	159.7510920291263	570	570	110.38691613037936	1422	1422	136.30870010269518	3014	3014	105.11616841047186	21025	21025	98.64430937835317	2344	2344	148.34793826706743	107130	107130	98.23093558552522	50080	50080	168.96717875198988	2388	2388	91.30997971141548	805	805	131.6313673145837	1510	1510	114.37160064258283	590074	590074	159.18604500931465	4343	4343	109.98411856046293	11776	11776	98.87146918969844	4732	4732	155.18244199199376	524	524	113.19100645670898	5981	5981	147.47781696640402	21198	21198	94.3563292886888	597	597	97.45731270271898	2194	2194	95.46080248036388	4613	4613	86.31634541401311	573	573	137.86639318928022	3379	3379	169.74423643111606	771	771	106.13521170310379	90	90	98.29482829558036	320	320	125.30794741519952	3445	3445	129.64594707499924	15034	15034	154.94072252040203	7157	7157	92.66606401878396	1137	1137	82.45329659937283	3707	3707	100.3357255597301	1308	1308	93.65277398543421	7536	7536	97.74614696965409	3068	3068	97.48627326993336	1812	1812	149.13442097034118	8956	8956	97.50652886496896	4983	4983	85.98427533507272	1241	1241	99.60474648431929	5976	5976	114.16621836123782	15272	15272	95.13968743569959	22513	22513	132.56543593053462	13377	13377	121.46834499426733	9427	9427	95.84851513670155	9264	9264	102.69244786668692	6328	6328	96.37520577680931	1756	1756	96.9417838474977	2172	2172	123.54617645156682	154	154	134.14828699236742	6406	6406	88.55515634282769	9567	9567	110.67860081643491	1705	1705	100.49678597395034	35880	35880	98.0151850186796	373	373	134.6906509117868	544	544	91.5843779539022	304	304	108.97978604959329	1224	1224	139.27153690535175	923	923	121.99279610585613	659	659	112.22440342451542	2836	2836	146.21129361544445	119640	119640	155.6985157936813	437	437	97.32572255103403	7764	7764	101.89896605020226	1958	1958	63.8234568765733	569	569	125.11566571341585	2011	2011	89.83141079683065	362	362	110.77967758547295	427	427	96.66861977117657	1309	1309	92.75658536325801	3983	3983	60.91453843940572	15873	15873	132.38420484271737	25596	25596	68.77996220280964	5465	5465	94.7491208175905	68820	68820	93.36219260808159	2406	2406	94.09201497347787	6217	6217	138.13020884855464	27	27	142.1803650082528	23733	23733	103.85516423310118	5028	5028	100.80866363880968	107202	107202	169.832850074178	772	772	120.87955333294921	4222	4222	95.23838095254254	10786	10786	77.1113599346982	49228	49228	162.7834411751978	2031	2031	101.33718683668133	25344	25344	156.9897944126939	585	585	78.85842696827966	198	198	114.68103256200946	468	468	94.66985809197509	2078	2078	116.66447740567241	12977	12977	168.6192187317005	3566	3566	139.61076526911444	87551	87551	166.2898327669183	539	539	114.36877528581907	6310	6310	122.73507126270353	696	696	96.0497700409372	469	469	155.39009508545124	13675	13675	108.37508187809406	2756	2756	123.83044154644097	217801	217801	163.15700720941697	1568	1568	123.74955052888478	9330	9330	138.0496648386656	1411	1411	92.38025754817862	4572	4572	96.34259450832035	30304	30304	94.32458713346233	10	10	49.29313649581511	470875	470875	165.8596729917605	3379	3379	98.071608334189	1666	1666	124.64762506370181	80583	80583	167.0963506707653	5574	5574	85.78542081225503	313	313	128.08390290937766	5571	5571	115.70974494938604	71814	71814	167.9657023826792	27613	27613	93.34087089580618	5818	5818	165.3519496500358	42325	42325	168.79597985533135	12523	12523	158.47601932179387	15014	15014	105.31839598391753	3146	3146	103.20267416947125	899	899	129.50155564435917	6364	6364	136.74794937240458	1306	1306	101.49087985154137	7380	7380	85.55688775843998	6631	6631	89.53798709650418	111734	111734	64.64073929677305	3376	3376	122.10048970308401	2295	2295	76.20644152282458	2485	2485	83.9738587753607	1677	1677	116.91190124684111	3002	3002	105.57482776505078	28	28	114.8077823834427	5312	5312	145.82236211039816	455	455	151.2717828609063	99375	99375	158.6206635281848	2882	2882	102.45164775146947	26886	26886	93.3473383849337	23691	23691	106.77105743398127	612	612	141.47618852235698	230	230	145.3089639908953	596	596	104.39156908153763	1960	1960	103.91699481979144	535	535	156.59446966415297	0	0	-inf	288	288	142.1351722587827	1057	1057	129.81963659920825	2643	2643	80.42866252889527	87195	87195	166.75537792564165	1350	1350	106.0045975415804	4462	4462	97.60699683318845	643	643	108.11719257734153	14510	14510	100.7380005950112	5326	5326	96.86430397179383	820	820	90.45281045508307	62	62	87.33527915292487	3600	3600	107.41562545648132	29293	29293	61.961107120861364	4457	4457	155.96663939819229	3897	3897	87.94290273883001	1189	1189	138.7304688265789	89	89	158.76977904433616	372	372	102.21900519265084	1981	1981	86.16882830186502	2748	2748	66.72497081167131	3823	3823	102.96606296245785	1054	1054	103.62263623583938	460	460	108.85495371451621	489	489	95.53037586807989	242	242	136.21184746833214	11437	11437	122.37062300896255	32052	32052	153.75615734989907	species	Bacteroides eggerthii
483216	0	0	-inf	0	0	-inf	0	0	-inf	0	0	-inf	0	0	-inf	0	0	-inf	0	0	-inf	0	0	-inf	0	0	-inf	0	0	-inf	0	0	-inf	0	0	-inf	0	0	-inf	0	0	-inf	0	0	-inf	0	0	-inf	0	0	-inf	0	0	-inf	0	0	-inf	0	0	-inf	0	0	-inf	0	0	-inf	0	0	-inf	0	0	-inf	0	0	-inf	0	0	-inf	0	0	-inf	0	0	-inf	0	0	-inf	0	0	-inf	0	0	-inf	0	0	-inf	0	0	-inf	0	0	-inf	0	0	-inf	0	0	-inf	0	0	-inf	0	0	-inf	0	0	-inf	0	0	-inf	0	0	-inf	0	0	-inf	0	0	-inf	0	0	-inf	0	0	-inf	0	0	-inf	0	0	-inf	0	0	-inf	0	0	-inf	0	0	-inf	0	0	-inf	0	0	-inf	0	0	-inf	0	0	-inf	0	0	-inf	0	0	-inf	0	0	-inf	0	0	-inf	0	0	-inf	0	0	-inf	0	0	-inf	0	0	-inf	0	0	-inf	0	0	-inf	0	0	-inf	0	0	-inf	0	0	-inf	0	0	-inf	0	0	-inf	0	0	-inf	0	0	-inf	0	0	-inf	0	0	-inf	0	0	-inf	0	0	-inf	0	0	-inf	0	0	-inf	0	0	-inf	0	0	-inf	0	0	-inf	0	0	-inf	0	0	-inf	0	0	-inf	0	0	-inf	0	0	-inf	0	0	-inf	0	0	-inf	0	0	-inf	0	0	-inf	0	0	-inf	0	0	-inf	0	0	-inf	0	0	-inf	0	0	-inf	0	0	-inf	0	0	-inf	0	0	-inf	0	0	-inf	0	0	-inf	0	0	-inf	0	0	-inf	0	0	-inf	0	0	-inf	0	0	-inf	0	0	-inf	0	0	-inf	0	0	-inf	0	0	-inf	0	0	-inf	0	0	-inf	0	0	-inf	0	0	-inf	0	0	-inf	0	0	-inf	0	0	-inf	0	0	-inf	0	0	-inf	0	0	-inf	0	0	-inf	0	0	-inf	0	0	-inf	0	0	-inf	0	0	-inf	0	0	-inf	0	0	-inf	0	0	-inf	0	0	-inf	0	0	-inf	0	0	-inf	0	0	-inf	0	0	-inf	0	0	-inf	0	0	-inf	0	0	-inf	0	0	-inf	0	0	-inf	0	0	-inf	0	0	-inf	0	0	-inf	0	0	-inf	0	0	-inf	0	0	-inf	0	0	-inf	0	0	-inf	0	0	-inf	0	0	-inf	0	0	-inf	0	0	-inf	0	0	-inf	0	0	-inf	0	0	-inf	0	0	-inf	0	0	-inf	0	0	-inf	0	0	-inf	0	0	-inf	0	0	-inf	0	0	-inf	0	0	-inf	0	0	-inf	0	0	-inf	0	0	-inf	0	0	-inf	0	0	-inf	0	0	-inf	0	0	-inf	0	0	-inf	0	0	-inf	0	0	-inf	0	0	-inf	0	0	-inf	0	0	-inf	0	0	-inf	0	0	-inf	0	0	-inf	0	0	-inf	0	0	-inf	0	0	-inf	0	0	-inf	0	0	-inf	0	0	-inf	0	0	-inf	0	0	-inf	0	0	-inf	0	0	-inf	0	0	-inf	0	0	-inf	0	0	-inf	0	0	-inf	0	0	-inf	0	0	-inf	0	0	-inf	0	0	-inf	0	0	-inf	0	0	-inf	0	0	-inf	0	0	-inf	0	0	-inf	0	0	-inf	0	0	-inf	0	0	-inf	0	0	-inf	0	0	-inf	0	0	-inf	0	0	-inf	0	0	-inf	0	0	-inf	0	0	-inf	0	0	-inf	0	0	-inf	0	0	-inf	8	8	133.4301597540785	0	0	-inf	0	0	-inf	0	0	-inf	0	0	-inf	0	0	-inf	0	0	-inf	0	0	-inf	0	0	-inf	0	0	-inf	7	7	142.4582789948476	0	0	-inf	0	0	-inf	0	0	-inf	0	0	-inf	0	0	-inf	0	0	-inf	0	0	-inf	0	0	-inf	0	0	-inf	0	0	-inf	0	0	-inf	0	0	-inf	0	0	-inf	0	0	-inf	0	0	-inf	0	0	-inf	0	0	-inf	0	0	-inf	0	0	-inf	0	0	-inf	0	0	-inf	0	0	-inf	0	0	-inf	0	0	-inf	0	0	-inf	0	0	-inf	0	0	-inf	0	0	-inf	0	0	-inf	0	0	-inf	0	0	-inf	0	0	-inf	0	0	-inf	0	0	-inf	0	0	-inf	0	0	-inf	0	0	-inf	0	0	-inf	0	0	-inf	0	0	-inf	0	0	-inf	0	0	-inf	0	0	-inf	0	0	-inf	0	0	-inf	0	0	-inf	0	0	-inf	0	0	-inf	0	0	-inf	0	0	-inf	0	0	-inf	0	0	-inf	0	0	-inf	0	0	-inf	0	0	-inf	0	0	-inf	0	0	-inf	0	0	-inf	0	0	-inf	0	0	-inf	0	0	-inf	0	0	-inf	0	0	-inf	0	0	-inf	0	0	-inf	0	0	-inf	0	0	-inf	0	0	-inf	0	0	-inf	0	0	-inf	0	0	-inf	0	0	-inf	0	0	-inf	0	0	-inf	0	0	-inf	0	0	-inf	0	0	-inf	0	0	-inf	0	0	-inf	0	0	-inf	0	0	-inf	0	0	-inf	0	0	-inf	0	0	-inf	0	0	-inf	0	0	-inf	0	0	-inf	0	0	-inf	0	0	-inf	0	0	-inf	0	0	-inf	0	0	-inf	0	0	-inf	0	0	-inf	0	0	-inf	0	0	-inf	0	0	-inf	0	0	-inf	0	0	-inf	0	0	-inf	0	0	-inf	0	0	-inf	0	0	-inf	0	0	-inf	0	0	-inf	0	0	-inf	0	0	-inf	0	0	-inf	0	0	-inf	0	0	-inf	0	0	-inf	0	0	-inf	0	0	-inf	0	0	-inf	0	0	-inf	0	0	-inf	0	0	-inf	0	0	-inf	0	0	-inf	0	0	-inf	0	0	-inf	0	0	-inf	0	0	-inf	0	0	-inf	0	0	-inf	0	0	-inf	0	0	-inf	0	0	-inf	0	0	-inf	0	0	-inf	0	0	-inf	0	0	-inf	0	0	-inf	0	0	-inf	0	0	-inf	0	0	-inf	0	0	-inf	0	0	-inf	0	0	-inf	0	0	-inf	0	0	-inf	0	0	-inf	0	0	-inf	0	0	-inf	0	0	-inf	0	0	-inf	0	0	-inf	0	0	-inf	0	0	-inf	0	0	-inf	0	0	-inf	0	0	-inf	0	0	-inf	0	0	-inf	0	0	-inf	0	0	-inf	0	0	-inf	0	0	-inf	0	0	-inf	0	0	-inf	0	0	-inf	0	0	-inf	0	0	-inf	0	0	-inf	0	0	-inf	0	0	-inf	0	0	-inf	0	0	-inf	0	0	-inf	0	0	-inf	0	0	-inf	0	0	-inf	0	0	-inf	0	0	-inf	0	0	-inf	0	0	-inf	0	0	-inf	0	0	-inf	0	0	-inf	0	0	-inf	0	0	-inf	0	0	-inf	0	0	-inf	0	0	-inf	0	0	-inf	0	0	-inf	19	19	117.39724917928848	0	0	-inf	0	0	-inf	0	0	-inf	0	0	-inf	0	0	-inf	0	0	-inf	0	0	-inf	0	0	-inf	0	0	-inf	0	0	-inf	0	0	-inf	0	0	-inf	0	0	-inf	0	0	-inf	0	0	-inf	0	0	-inf	0	0	-inf	0	0	-inf	0	0	-inf	0	0	-inf	0	0	-inf	0	0	-inf	0	0	-inf	0	0	-inf	0	0	-inf	0	0	-inf	0	0	-inf	0	0	-inf	0	0	-inf	0	0	-inf	0	0	-inf	0	0	-inf	0	0	-inf	0	0	-inf	0	0	-inf	0	0	-inf	0	0	-inf	0	0	-inf	0	0	-inf	0	0	-inf	0	0	-inf	0	0	-inf	0	0	-inf	0	0	-inf	0	0	-inf	0	0	-inf	0	0	-inf	0	0	-inf	0	0	-inf	0	0	-inf	0	0	-inf	0	0	-inf	0	0	-inf	0	0	-inf	0	0	-inf	0	0	-inf	0	0	-inf	0	0	-inf	0	0	-inf	0	0	-inf	0	0	-inf	0	0	-inf	0	0	-inf	0	0	-inf	0	0	-inf	0	0	-inf	0	0	-inf	0	0	-inf	0	0	-inf	0	0	-inf	0	0	-inf	0	0	-inf	0	0	-inf	0	0	-inf	0	0	-inf	0	0	-inf	0	0	-inf	0	0	-inf	0	0	-inf	0	0	-inf	0	0	-inf	0	0	-inf	0	0	-inf	0	0	-inf	0	0	-inf	0	0	-inf	0	0	-inf	0	0	-inf	0	0	-inf	0	0	-inf	0	0	-inf	0	0	-inf	0	0	-inf	0	0	-inf	0	0	-inf	0	0	-inf	0	0	-inf	0	0	-inf	0	0	-inf	0	0	-inf	0	0	-inf	0	0	-inf	0	0	-inf	0	0	-inf	0	0	-inf	0	0	-inf	0	0	-inf	0	0	-inf	0	0	-inf	0	0	-inf	0	0	-inf	0	0	-inf	0	0	-inf	0	0	-inf	0	0	-inf	0	0	-inf	0	0	-inf	0	0	-inf	0	0	-inf	0	0	-inf	0	0	-inf	0	0	-inf	0	0	-inf	0	0	-inf	0	0	-inf	0	0	-inf	0	0	-inf	0	0	-inf	0	0	-inf	0	0	-inf	0	0	-inf	0	0	-inf	0	0	-inf	0	0	-inf	0	0	-inf	0	0	-inf	0	0	-inf	0	0	-inf	0	0	-inf	0	0	-inf	0	0	-inf	0	0	-inf	0	0	-inf	0	0	-inf	0	0	-inf	0	0	-inf	0	0	-inf	0	0	-inf	0	0	-inf	0	0	-inf	0	0	-inf	0	0	-inf	0	0	-inf	0	0	-inf	0	0	-inf	0	0	-inf	0	0	-inf	0	0	-inf	0	0	-inf	0	0	-inf	0	0	-inf	0	0	-inf	0	0	-inf	0	0	-inf	0	0	-inf	0	0	-inf	0	0	-inf	0	0	-inf	0	0	-inf	0	0	-inf	0	0	-inf	0	0	-inf	0	0	-inf	0	0	-inf	0	0	-inf	0	0	-inf	0	0	-inf	0	0	-inf	0	0	-inf	0	0	-inf	0	0	-inf	0	0	-inf	0	0	-inf	0	0	-inf	0	0	-inf	0	0	-inf	0	0	-inf	0	0	-inf	0	0	-inf	0	0	-inf	0	0	-inf	0	0	-inf	0	0	-inf	0	0	-inf	0	0	-inf	0	0	-inf	0	0	-inf	0	0	-inf	0	0	-inf	0	0	-inf	0	0	-inf	0	0	-inf	0	0	-inf	0	0	-inf	0	0	-inf	0	0	-inf	0	0	-inf	0	0	-inf	0	0	-inf	0	0	-inf	0	0	-inf	0	0	-inf	0	0	-inf	0	0	-inf	0	0	-inf	0	0	-inf	0	0	-inf	0	0	-inf	0	0	-inf	0	0	-inf	0	0	-inf	0	0	-inf	0	0	-inf	0	0	-inf	0	0	-inf	0	0	-inf	0	0	-inf	0	0	-inf	0	0	-inf	0	0	-inf	0	0	-inf	0	0	-inf	0	0	-inf	0	0	-inf	0	0	-inf	0	0	-inf	0	0	-inf	0	0	-inf	0	0	-inf	strain	Bacteroides eggerthii DSM 20697
28113	10	10	61.11358273828874	9	9	87.45941728850019	65	65	61.43481333328209	53	53	63.75119206230168	0	0	-inf	20	20	81.96212747213629	43	43	54.152072016485214	7	7	136.31517620134238	20	20	133.7013919902075	49	49	57.21127256529343	348	348	109.26248643080248	41	41	71.41760273074343	47	47	57.07716114447972	0	0	-inf	0	0	-inf	0	0	-inf	0	0	-inf	19	19	80.05584881963759	0	0	-inf	33	33	57.893798734075865	0	0	-inf	88	88	86.73016454528369	21	21	57.97542435452831	23	23	52.790177127989566	7	7	93.79303896368016	50	50	49.78714088551852	0	0	-inf	10	10	62.27272925932269	88	88	104.83553296092192	75	75	87.15157859290424	0	0	-inf	23	23	53.36407168677769	52	52	96.26921799515402	21	21	74.68825265919439	44	44	92.12710671293145	62	62	62.932750212776966	10	10	110.51015539579905	18	18	70.42690191307292	25	25	66.01971907360199	19	19	50.77050285088749	7	7	123.25536658274918	6	6	90.01142447480255	16	16	83.49446126854258	44	44	126.84620695525544	34	34	57.54347558539705	0	0	-inf	27	27	85.0708188892529	0	0	-inf	36	36	61.26643474172062	450	450	61.18516537204475	19	19	63.42823949533976	21	21	65.39866352540272	0	0	-inf	10	10	94.79109433150617	169	169	75.28478320002617	22	22	68.05601506864356	31	31	58.93247800538632	9	9	45.86788179449295	31	31	93.7836073798907	13	13	64.70866503966646	70	70	95.06787929209239	587	587	73.66639225989998	107	107	74.57986041463663	48	48	58.03275833854773	0	0	-inf	32	32	51.39357364486891	13	13	49.30099270830025	54	54	51.121083182157825	0	0	-inf	84	84	74.8022486824339	54	54	114.30726365688446	18	18	77.35912491260139	23	23	80.03567775843644	26	26	150.883655622052	9	9	53.00263205469937	32	32	71.48973712752169	75	75	80.22672547183431	19	19	74.82084061467918	23	23	56.99430202454731	25	25	73.23622446090245	18	18	87.55422461086376	31	31	51.886393154771895	15	15	63.840120224866915	33	33	62.864831666355926	16	16	103.5667061316824	10	10	74.97032405658275	8	8	75.91095771614023	21	21	79.0648448387875	81	81	84.99386920570646	0	0	-inf	64	64	88.61991827846686	26	26	63.92307561385637	41	41	69.6487361503562	43	43	87.88457503185431	52	52	61.606195604098104	22	22	76.98806523867316	47	47	63.780957671584616	32	32	68.22431909645073	0	0	-inf	0	0	-inf	52	52	80.17251753696675	129	129	50.0043666694268	282	282	97.72068291552188	33	33	80.66611723544437	62	62	59.1445108468733	42	42	93.44834413208304	232	232	59.13148012780265	64	64	113.35936710161313	447	447	122.50012892880717	13	13	56.806704145165334	6	6	64.01534458331827	67	67	78.2984321545937	8	8	62.56304030191765	41	41	53.176350465942356	34	34	76.5437195795171	87	87	71.10891546001982	21	21	118.9799040394935	6	6	74.4135745911699	0	0	-inf	34	34	87.07813863949822	0	0	-inf	76	76	54.13878267905057	0	0	-inf	51	51	78.30163640238692	38	38	96.98757671013063	38	38	49.9482791623823	20	20	85.54101847579336	17	17	62.488822094289716	29	29	69.57004252768408	25	25	77.49810535325963	47	47	89.31314966923985	7	7	110.69329346223361	34	34	85.47037014950989	57	57	56.42970309125253	15	15	110.69708609841595	31	31	67.71643599267621	66	66	99.78723682524873	17	17	75.87407753841086	9	9	91.75209489679203	32	32	74.16460220966454	15	15	60.661619050262146	35	35	112.00770518823353	9	9	62.553702482679334	32	32	66.52110408639999	12	12	59.00644987202887	22	22	72.82257084896521	73	73	123.69606920929547	12	12	71.01926144840169	30	30	99.88192670884526	34	34	117.6907781348452	73	73	64.64714416922197	0	0	-inf	0	0	-inf	15	15	83.92211265230661	0	0	-inf	31	31	87.93743921434373	316	316	108.88252000958924	65	65	77.98192691437355	96	96	64.52357718852136	61	61	71.24545759798633	14	14	59.60208121478124	11	11	55.49733984430926	60	60	47.40025091781121	22	22	86.74445058222234	53	53	68.38281189785793	11	11	109.55097836805801	13	13	55.04657962712311	145	145	57.681767957063435	419	419	64.71420850435662	48	48	94.6422446586824	525	525	115.13949861022499	26	26	79.26991802849443	318	318	57.64132589292438	11	11	68.62896185119908	21	21	58.57455235611001	6	6	102.08039797870455	41	41	52.69102126879883	0	0	-inf	11	11	58.63636363636363	7	7	55.527930157735355	0	0	-inf	33	33	65.75087146695066	21	21	82.60673068525674	13	13	84.38686328639639	74	74	74.58179588049202	43	43	47.65561821619039	6	6	74.88373801311913	36	36	69.92510385825533	54	54	48.39674088650912	424	424	83.10611374738237	23	23	78.56174054877106	40	40	112.24051863776238	83	83	79.2344799744677	140	140	49.05875958422738	28	28	88.8483742431649	26	26	113.84457739935165	41	41	53.41898617255966	349	349	84.52956402627704	759	759	73.13003705878793	4469	4469	64.8295201259024	928	928	73.67129885458667	1041	1041	85.00499695283668	358	358	105.46825076100922	11	11	65.73120526604916	458	458	68.77292601672994	474	474	70.74531004913048	24	24	105.97378860889958	107	107	113.19545180325382	130	130	77.44580485226189	549	549	56.824824331580025	566	566	49.73414328288165	217	217	71.10931496553067	277	277	71.32620459787049	231	231	88.46458730026173	2046	2046	79.25056779065113	4181	4181	79.81073592189988	3110	3110	81.25598811205329	454	454	86.96819774250278	229	229	85.84389214119598	873	873	53.888331018698764	252	252	54.76516408896202	186	186	56.23091009257932	1581	1581	110.23467015588486	1607	1607	105.90649541253389	543	543	50.62573032376239	119	119	51.209809103249185	486	486	63.064675633408406	562	562	106.67613241208234	543	543	109.44142282242103	627	627	106.16594918116525	392	392	83.74114048648607	972	972	99.2901591738286	515	515	102.12064626402716	517	517	77.74559054330972	340	340	76.29422626552021	944	944	77.35523912187631	53	53	61.32084850202675	31	31	58.316261264318875	31	31	60.33506243692735	12	12	100.15666004629333	57	57	76.03576414089616	59	59	77.5182460483842	86	86	74.43225557196344	313	313	64.68143571057512	733	733	64.41328055067305	261	261	89.72818513691129	210	210	75.27358752786718	184	184	118.73797643321508	154	154	116.86750969401909	205	205	90.46021491427862	160	160	97.06363392803074	85	85	86.87644072956577	230	230	63.98971428712968	88	88	49.72959783282327	152	152	79.90748806317747	93	93	74.6229498805449	153	153	87.16694958618285	349	349	74.06554635344285	188	188	90.4281625577471	186	186	81.58259950946609	159	159	78.66962150082577	1154	1154	57.94712826906752	105	105	73.9664681779795	99	99	70.60805828214356	1070	1070	72.78828707609708	473	473	78.3635184092235	638	638	74.46931177251109	225	225	78.32271863202492	182	182	90.68200080457409	70	70	77.07976214911183	256	256	104.17396844673361	40	40	78.60941892991588	561	561	65.95710050023327	188	188	48.58094781475488	238	238	56.288512013207445	367	367	52.98291631473542	27	27	72.3701060223735	54	54	61.7836593364277	344	344	86.80557424893206	1709	1709	86.787936187238	340	340	77.88778926954537	211	211	91.57992756841887	347	347	70.55776557530808	65	65	84.15989273961128	109	109	83.1517684029672	244	244	60.4135704615697	1434	1434	52.92738932029836	568	568	112.87045050497203	877	877	53.19059435304938	406	406	128.34108872730508	2803	2803	108.90719332477643	389	389	67.78750729089141	93	93	132.41567129096697	1775	1775	83.15089658543772	3764	3764	54.13905093741361	196	196	66.9941926618138	60	60	43.59797287404981	465	465	96.53135805154811	169	169	86.61167431464352	410	410	76.65320174009355	461	461	70.85600971407051	13	13	93.4559598034444	158	158	79.93270573887254	347	347	72.51392302980632	220	220	78.80736476162794	2241	2241	55.33655550434732	688	688	64.1319404631201	294	294	48.667413282756975	1272	1272	116.00957400981892	919	919	74.8431626886061	422	422	64.3260007136899	155	155	106.27155923061774	31	31	49.783884732392494	1256	1256	110.11101542737036	1166	1166	116.3544901331993	2119	2119	88.65709451833325	252	252	62.864394158482725	881	881	79.1219314742466	65	65	50.80395059589129	183	183	78.30243580771989	161	161	72.54792054142943	51	51	77.9732612863753	51	51	72.57967611387811	185	185	50.75533513183737	364	364	64.23355893279094	25	25	66.52807346542812	102	102	79.54537500407194	38	38	94.59350557822337	45	45	58.506930991203305	146	146	105.87294087908143	11	11	66.74367674623639	329	329	63.26572728678142	16	16	68.84879513426114	172	172	69.14156515257135	352	352	104.41961141478227	2876	2876	62.87994704512385	630	630	60.987671151281056	813	813	100.8682093870292	315	315	74.91218923806761	238	238	85.87779400844228	0	0	-inf	102	102	70.82379729691773	426	426	65.12050182468057	120	120	129.0488667790248	121	121	72.58755023758246	1316	1316	72.08941160177213	1111	1111	102.97717956711752	51	51	72.60415213355886	122	122	81.57001946801448	407	407	55.586198410188565	226	226	76.25116831741714	25	25	68.76630128227352	292	292	62.2031082036253	34	34	69.1275153129612	396	396	51.025413608202356	80	80	60.515094047074406	190	190	59.984391673258095	88	88	62.37010019218592	198	198	93.48408403628875	371	371	74.49761999458266	296	296	60.41629935201828	513	513	73.64616977438443	816	816	71.97972584575591	392	392	57.96784999811539	100	100	58.20746479651655	766	766	72.65498454530747	227	227	57.823529628800536	54	54	56.45711496072445	33	33	67.74582050378838	90	90	48.94760389251855	1033	1033	87.45675978290612	42	42	60.318401298254365	214	214	109.80116240153617	316	316	109.70749917140277	470	470	70.93877062190641	146	146	106.01835526557795	246	246	81.94351624469172	758	758	51.516451653659615	326	326	45.40043805373536	76	76	88.87602799908748	1950	1950	71.61342202725284	171	171	63.92905608142812	42	42	97.02069820424148	66	66	107.7155647601967	211	211	96.80895430843849	230	230	71.57495123726846	359	359	72.00676358108981	112	112	105.81743062036853	209	209	73.16818282152205	105	105	93.32969194261626	121	121	53.962924306686986	542	542	55.56279383292934	862	862	108.86436654292805	318	318	74.99799475816752	228	228	78.75610374556624	284	284	90.44287367620169	552	552	90.27146636475969	101	101	83.92286694120578	346	346	52.62115596969281	317	317	55.72075834683725	226	226	88.03438252315894	251	251	104.14103825198258	25	25	108.44255573518618	81	81	106.64155907603644	992	992	95.7620913349718	199	199	107.25685604475625	222	222	116.13700323939665	598	598	56.81639001137742	398	398	72.14781817982272	903	903	71.44382453881235	744	744	90.17762206387431	95	95	57.10018585896605	7845	7845	81.94148403123188	267	267	63.25815039804041	9992	9992	103.17938607090635	709	709	82.4982955425165	294	294	66.23610726312309	255	255	56.26940393524071	461	461	113.33321133217306	1515	1515	87.51060169205408	211	211	80.56636602197648	34	34	79.25998482317728	61	61	51.98868745889579	73	73	71.87180909400085	393	393	90.96616814483357	99	99	106.82086748922558	99	99	117.74186409557804	233	233	86.9214149888743	85	85	64.59386500138154	504	504	84.98746369930323	141	141	82.45386690215912	460	460	56.27495465195837	18	18	62.7199334447157	55	55	108.30116574461857	340	340	58.263029923998864	214	214	73.02769592406723	322	322	69.16557777395984	174	174	62.28445231959561	15	15	57.476374222636295	19	19	59.92605577900799	38	38	55.20935785304207	28	28	69.4020976125103	214	214	49.034431933395325	392	392	49.91435404071458	212	212	73.25821442685302	137	137	81.75787218757468	15	15	87.20462614426124	129	129	48.53595351372746	15	15	51.99499720782838	52	52	102.67152333182608	71	71	65.07220432112629	379	379	95.37049728205368	51	51	59.304801541444064	361	361	52.74986661441365	35	35	52.66449087843547	50	50	87.67749374920383	82	82	72.11007336679205	36	36	81.10441346583482	40	40	94.62488014071775	45	45	55.73968308934827	48	48	77.88008842613165	0	0	-inf	6	6	52.57819417627016	0	0	-inf	43	43	106.64260643134513	313	313	110.42281287365043	22	22	78.16317251797929	209	209	84.68643700862448	0	0	-inf	139	139	73.45307423647337	88	88	67.44225987587097	0	0	-inf	29	29	61.856698552654976	145	145	47.233757772313965	51	51	105.45850269849505	393	393	93.33545587266548	164	164	62.9245484182513	287	287	45.28196237585239	210	210	91.80861220395708	17	17	75.69574415654961	52	52	50.529936333198634	0	0	-inf	120	120	59.66178565988322	109	109	59.84281179963291	185	185	71.45749305110459	11	11	101.49516925989886	259	259	68.72907600951298	35	35	81.25260500254917	30	30	74.23901376342613	85	85	93.26907001482283	18	18	66.17814854644253	72	72	65.73965279680408	125	125	108.1274923474832	24	24	54.323625351996355	89	89	88.87971303570482	83	83	78.84329206303663	37	37	85.13942119429954	605	605	96.0709541023138	18	18	76.56831716196511	18	18	89.2313344800623	109	109	54.302435478841815	21	21	96.99534389959042	25	25	67.07855258322829	10	10	64.14803227379295	33	33	106.40566321130825	147	147	60.79715190541878	0	0	-inf	26	26	75.01091620500146	15	15	75.40180551153848	67	67	81.76558857085209	24	24	78.78012739096724	168	168	69.30618862271527	320	320	106.25258401844873	38	38	86.79141723701525	58	58	59.031034187236635	30	30	74.7869491578264	110	110	86.28061977662087	150	150	86.36501965929864	2563	2563	76.55730396143068	48	48	80.86284424605168	59	59	73.89609827107574	100	100	98.84837054366922	22	22	77.2976667976064	89	89	62.71107833146034	60	60	86.3597228817811	18	18	87.42004447262016	40	40	66.78159876640854	471	471	99.08989682525622	179	179	88.34614466529425	48	48	71.8015019310765	29	29	77.31539311545579	21	21	50.22271386232707	13	13	52.2372444696198	172	172	80.0997603146953	61	61	49.535462625639674	110	110	61.98756737962871	18	18	51.643686474649954	281	281	76.99834989160236	24	24	70.30649142327883	94	94	99.34665530563834	41	41	49.781149849413886	30	30	114.56953379186857	22	22	108.14191381341463	18	18	97.45023530844651	0	0	-inf	48	48	63.28454985893327	7	7	83.125502146789	101	101	67.51747066323951	346	346	61.63881084573765	157	157	61.36134773604242	109	109	109.62001729361525	78	78	57.49555327725619	164	164	64.3193847581517	19	19	93.21311943856497	57	57	61.09520515858963	15	15	94.19148791882813	38	38	49.37839401435184	116	116	99.84056260552042	40	40	80.29778640337163	78	78	82.58429673051266	408	408	54.41883188926218	2150	2150	68.80236119349388	45	45	57.56849044288404	207	207	82.27703326855658	32	32	58.51821110642335	77	77	66.209348841261	28	28	123.51740293323658	66	66	69.7618862031724	41	41	64.36681391218858	1288	1288	51.6171503029332	51	51	54.77990025238266	48	48	136.73778391754792	284	284	70.64093351298025	24	24	73.13415031843637	90	90	66.32038771199535	32	32	47.394006141677956	223	223	69.24770012909775	338	338	79.46424949897349	156	156	60.30452332964147	74	74	116.8144808957806	21	21	73.26947331470855	360	360	52.793885921674494	55	55	84.47245801888104	452	452	69.36334070550483	39	39	72.79149305350956	31	31	70.10665451000078	561	561	103.94696372242618	58	58	113.43303818306107	75	75	67.38569084769337	37	37	59.93929977923683	59	59	55.04487132320083	2893	2893	49.52630261056506	98	98	53.42441842102887	22	22	83.55689596469558	61	61	72.87741075421877	1038	1038	70.14381139027769	64	64	88.71693819369128	0	0	-inf	151	151	65.61736358808339	61	61	51.38713620600441	53	53	78.83703965719427	36	36	55.20884258509699	1295	1295	52.782467096045416	41	41	98.45051012483702	28	28	89.09772325636857	55	55	52.080296000376194	29	29	85.64890709713936	50	50	63.59379021883419	8	8	60.94071548096427	259	259	60.72517477032579	0	0	-inf	273	273	83.1279357259367	85	85	47.4118224408835	614	614	93.8186831677476	35	35	51.877428812947166	32	32	96.86226520089274	14	14	49.42379373279765	40	40	67.38300492215454	236	236	103.99199691503097	125	125	92.33486714583077	0	0	-inf	37	37	91.5396763620664	125	125	88.88492491029278	105	105	44.17778600408907	285	285	46.502987142849854	0	0	-inf	305	305	69.38711629227751	291	291	51.817672088815954	338	338	97.1117136198829	85	85	64.90817521788257	114	114	82.29774042974867	0	0	-inf	629	629	54.412869382291646	3187	3187	50.63567593261728	58	58	72.74551707785709	8	8	58.18107411797886	25	25	84.76785621606159	0	0	-inf	48	48	63.317077765387225	37	37	97.16339479063379	51	51	98.20014566032958	12	12	72.2303417919927	69	69	71.93857037901387	581	581	88.55624698419169	17	17	94.8767164061477	50	50	89.2545935590687	110	110	48.70516577285861	25	25	69.73772367456976	species	Bacteroides heparinolyticus
28116	23541	23534	167.86672547793663	7497	7490	163.29699262905794	7369	7369	164.23290454470646	77135	77069	175.27824426035002	11	11	162.47650928909718	8956	8927	147.79659095353702	71172	71089	172.2781937938533	37191	37159	171.51074294900994	3442	3431	162.53025683602465	2211	2211	152.89782041440907	201433	201295	175.67367532100312	747	747	97.07360726369363	17927	17918	150.67479516103944	2296	2296	148.58860527704732	162250	162178	168.60558106378275	32844	32812	152.54966192511375	170066	169896	179.52534900658677	76043	75981	138.50867050139567	0	0	-inf	4839	4839	137.90647560843786	2694	2694	151.48681573239216	6447	6447	167.63655399412195	17118	17091	168.21773541505635	1445	1445	158.73085399737317	13476	13469	168.0397344645657	17091	17084	117.23774732619798	5709	5709	161.94783986821722	20690	20690	156.89519773139668	138812	138771	169.90298919637505	12	12	90.98779654610807	0	0	-inf	1992	1992	122.9238205716046	58641	58613	175.50900364082528	7915	7909	159.8332617332616	367034	366910	170.10536240395467	9862	9856	164.49167627687658	39589	39543	133.65492888546189	6775	6775	122.76055143677682	10269	10252	142.65455896384333	46861	46852	180.97290140008863	8962	8954	173.9734642144596	102946	102903	174.60098942971499	27271	27271	168.54021383997042	8	8	72.6803600782739	7977	7977	137.60333319096486	41824	41810	159.95647874292018	14	14	139.5023993612446	46662	46630	171.2564327298526	118149	118084	180.6184013791353	7933	7927	147.7775092786552	11119	11112	156.38740876867033	9241	9241	154.53948940771255	1549	1549	168.86622134862287	9498	9498	171.40121326063877	11499	11499	158.68126175732465	25073	25061	167.30670740410667	3288	3288	129.65347012831748	2756	2756	174.93229089319482	4028	4028	139.14047540300905	5226	5226	166.9897262379334	6	6	171.4387382352237	19873	19852	171.09710607281923	14	14	110.99708807246348	51497	51473	176.36332592073845	43210	43196	171.4741012638943	2955	2955	130.95356992358154	134410	134295	180.04469922991512	7501	7501	161.47139113615663	6199	6199	130.1979258941827	33663	33583	171.95487504421263	13101	13095	178.31230083649976	14485	14485	161.5420796156219	4986	4986	153.6936790750628	14834	14834	159.71685812432378	13400	13394	161.888257310034	10	10	115.66247883879586	241083	241007	173.89179904170388	8181	8181	162.25037833315503	22803	22791	160.58390656939335	13817	13817	149.05855172713063	17619	17603	176.23778870696535	21541	21535	166.14207173760352	22669	22662	171.48148648568505	25209	25209	163.14169239488868	141334	141290	172.88909298934888	5645	5645	120.7740148790879	30354	30313	170.75062666032912	20109	20098	163.24304836146223	16235	16235	167.74040227513817	145304	145185	180.67215346403233	15	15	142.0093572676777	58041	58033	167.23134469752117	33492	33476	174.76367397193286	4027	4027	153.34352083328383	9225	9225	151.24932088375908	43541	43500	178.79754893898362	20988	20972	170.755468597475	12991	12991	165.42585763925712	460	460	138.37130283695984	103927	103884	175.37234867770215	16600	16600	153.51046757053518	14647	14647	159.72270289329788	12081	12081	163.75824570580113	52226	52183	181.6866967337266	3962	3962	162.8798869038821	135407	135315	172.75699242306985	225610	225534	176.46268330563294	96353	96295	160.79378690553963	65904	65875	171.1055291781843	34627	34585	176.19318642028583	3152	3152	141.30745561128063	8907	8907	156.5561964076234	14133	14133	163.87767894960228	15619	15593	143.29585086879075	13422	13422	159.9760807395316	10	10	141.87509343673506	2836	2836	141.34588908613028	2018	2018	148.66379193184903	17584	17584	161.29915438849483	3715	3715	144.64178119124708	139001	138920	169.278060385531	27502	27490	160.88346031681766	15224	15224	166.40950026329608	0	0	-inf	112181	112084	181.60092818538573	9214	9202	152.8711896645948	60878	60840	176.53704260477298	5791	5791	141.85860731423264	15467	15467	163.1445597249697	113310	113235	174.06534750788416	25445	25411	178.27809574847544	32	32	182.87466593932533	7668	7668	168.7437105330523	7042	7042	146.6796158866638	16920	16860	147.56304827536582	95398	95356	175.01038941794855	24448	24438	172.07078450134185	9490	9490	154.26646631487623	13982	13982	174.47213979554968	15	15	131.67029511659413	18112	18106	176.3264068140805	436242	436052	158.8938948964144	21717	21696	170.06911980649247	14968	14968	163.1065215781797	31936	31822	170.6719088308583	4573	4573	166.82582823559164	35007	34988	173.33153136763806	7109	7109	158.22228130511087	6902	6902	155.55646602985854	36226	36153	152.40228041468333	159668	159621	173.4834120324246	40203	40177	176.37636879235745	13608	13608	181.47790481896797	34147	34127	174.10637067284108	8973	8973	168.65456035596887	17278	17267	171.85643827424866	25822	25797	176.5565343933059	25374	25361	169.16013082984708	107234	107117	154.48597831088594	38102	38102	163.18078503964134	84552	84504	166.19722541092693	77564	77533	152.43164726034667	53084	53055	165.2063637499651	4634	4634	154.95906956264744	26844	26825	165.76417415627338	24528	24517	172.0730956242268	45204	45165	179.128399603515	59825	59803	175.75528581943865	40908	40877	178.06514595063726	58958	58935	176.27532461639527	99194	99112	172.84627818057587	60110	60094	164.6018470849809	402259	402139	103.98741798103185	197445	197275	183.11682717721766	12809	12809	159.24525783119742	40968	40914	161.32541340360015	12109	12102	134.5661718898488	17561	17555	151.7020020779852	3316	3316	156.965573997711	15588	15580	181.69033102195078	14332	14263	141.76912854549323	9777	9777	153.56254106471374	163393	163242	178.16985758485924	4494	4494	150.38629001369307	70520	70472	158.45180564516087	18915	18883	167.23846563532086	35705	35697	154.30413481662353	52378	52365	153.6251673600831	87375	87314	183.38781158232783	10365	10365	155.94540824493214	46928	46913	178.9552851997822	21178	21169	173.54384921616824	33237	33224	172.24381324552286	249401	249239	165.86407710326733	8243	8243	172.98919534924556	134991	134902	165.89958803686244	209027	208977	164.99656493677406	28884	28884	148.9003980111287	1114953	1114431	173.63425910209085	75604	75538	175.23535105211766	124934	124843	173.20414472539855	148374	148221	177.2121945073566	88553	88504	150.48434858422553	3204167	3202830	175.5588841486692	46853	46783	166.28704785531022	27694	27669	154.60300185011022	168016	167924	174.57638249992505	2540820	2539648	176.34816765334125	13576	13561	118.48283502208783	50612	50602	141.99445127231027	62542	62531	152.9536222501738	836954	836572	184.47003863627032	910169	909498	181.76589303739902	331641	331427	176.77949363085023	60896	60876	162.4146051838523	181613	181546	160.08684883778213	89043	89014	160.528121928354	70492	70258	167.99965138605518	214175	213910	169.5952503182403	276120	276109	142.07812036857032	145604	145597	144.13676223883732	63271	63262	143.61371312892524	99142	99114	138.54107492437936	41181	41172	133.16353894466798	152799	152736	150.52498490402726	17841	17841	161.14137663182498	223302	223184	165.83473517670345	1073843	1073428	175.0797264441225	381452	381304	170.87265033095474	975450	975091	174.93309695330427	1248099	1247679	168.00205541698938	36791	36730	140.41165749738676	16474	16412	135.89985534824677	58407	58347	139.365224765128	329357	329263	160.02885773414403	205332	205241	171.9281161773582	905520	905232	185.10641637026075	230319	230230	182.28437726488406	233877	233770	181.67784058355673	145044	144997	158.64469459565026	637638	637438	162.43180645006203	635485	635303	166.2580936951778	20580	20580	147.8957608314629	35311	35281	143.37813586528722	66097	66048	139.64337387960728	130929	130895	146.88302180569238	97294	97257	156.31281520852232	238601	238492	164.36454955896656	131776	131698	168.0084831849194	256582	256480	170.41235766073962	714271	713972	170.2754412045672	349565	349415	168.57215760707578	979347	978937	177.09610925647752	168391	168297	171.72133252503758	530193	530074	169.58100934153026	343919	343834	169.78914291373334	1000365	1000051	171.23959564994615	200155	200067	170.56099177180357	234079	233971	170.77833268542147	122293	122241	170.7394370655794	47694	47664	169.59861869771115	185836	185777	163.99814682531695	60022	60004	123.97361260991313	49608	49597	146.08651843293123	339197	338907	168.33535587121122	434212	433956	170.4678567974536	668091	667762	171.05312723769697	201170	201072	171.69418675712018	448092	447673	182.7865494844845	250795	250606	183.38209392734774	12685	12685	140.370800643931	315683	315541	165.5679463579683	871483	870764	180.91354369646243	541391	540958	181.52777191733094	524400	524005	180.12963228522204	270945	270815	167.75086352180693	846734	846421	184.95286487181136	104651	104610	158.53168921209465	195493	195439	179.96439805731887	61527	61497	150.96566725520967	400070	399824	178.24844228182437	182886	182792	180.2044192580879	532084	531869	167.60220701229838	155517	155413	171.1524775202772	105986	105949	167.08291567545842	105066	105043	161.35621493706705	12181	12181	131.14921363012098	118017	117987	175.4231741971584	85115	84665	148.77799203839692	45330	45310	162.25849449557774	98979	98681	160.7624128617338	42072	42061	137.85739381562735	210858	210777	174.8658793610368	29143	29143	147.70340497994218	110962	110941	151.16409520462722	108294	108206	173.1145311664974	125182	125150	165.22919206104982	658518	658248	181.0070913020775	114594	114467	159.932492932341	81095	81071	167.0840840487663	106885	106768	178.15606519469674	382505	382414	184.48755505593311	157922	157573	172.9442878030559	27631	27622	160.61090797165997	94103	94061	173.13402502772254	60889	60865	140.58043807615923	170995	170818	150.13344476288614	40567	40507	154.80868684552934	1308013	1307711	187.5416988655537	42982	42937	158.67102808318853	47253	47242	147.15757795023768	72385	72333	173.39640899324127	201875	201755	170.50477299953755	300332	300244	173.0496138819929	810799	810439	179.0236317967449	547948	547666	171.28155778895177	16358	16358	131.44135680103437	100214	100148	166.818935149863	22811	22811	137.8963162315635	193237	193127	172.66035693547963	326109	325898	174.32091179635444	99935	99906	174.35896026256376	24813	24791	158.3428905135178	39739	39725	144.35666130565983	50623	50608	152.1048088439064	8730	8703	164.1736249395477	428037	427690	181.65670358150803	70048	69999	172.33662065788778	540117	539845	177.0245289546369	53123	53091	177.08842502279487	77639	77533	154.48627190715632	165643	165512	174.45514800115077	866379	865890	171.20260931757892	73226	73210	144.27376936518877	270885	270705	170.3450182381713	134002	133975	176.15955209072715	129798	129752	165.23623626901497	16438	16438	126.46577209171825	96276	96230	157.6173418687472	42866	42843	145.6112214763864	485270	484934	179.7137920598836	3420283	3417858	181.60013375973193	45356	45347	150.57976005334243	93771	93730	172.51969142848998	2965428	2963736	182.26561670051802	380484	380341	174.75637226323434	155882	155788	172.44868574935765	236804	236697	163.6033328486608	227338	227109	180.43440713914228	32950	32940	170.8220321748755	17651	17643	146.76348554873817	49176	49151	158.71397625310405	79063	79022	172.0332500012862	42761	42701	173.31361603383323	175420	175358	148.90732108813384	154386	154349	168.571620047907	135324	135281	168.53474069783937	13850	13842	142.90354023287662	58827	58754	174.92583760706268	137333	137289	166.14267788320012	140326	140202	180.94888410573475	299075	298983	167.95842912615905	222093	221954	176.8923268137832	906917	906447	175.16886542705052	236040	235930	154.53956523680097	190608	190552	159.56461089043134	3481461	3480641	189.0619613239734	28200	28188	156.87107205938673	270005	269897	161.63180432490654	1018646	1018257	177.62114485312966	37968	37960	154.37843702263876	138011	137925	165.47454431813279	560557	560385	176.27350415003647	183888	183825	167.38859603495294	129792	129707	184.25045217540665	2537044	2536069	180.49131151150078	204448	204312	165.30587976471173	270582	270532	146.76993232094821	60705	60646	160.05835520601684	136520	136469	168.83518762342368	95180	95056	172.03681424789846	250595	250509	166.1794840842961	44381	44366	168.6595560804659	869680	869082	177.81034237916236	236923	236776	172.90945756659337	43705	43685	160.42170530418917	36706	36697	141.21847552100564	375397	375294	177.64799072158783	28050	28016	162.07049273281942	59484	59466	175.2094206201362	23244	23224	147.3723350873183	256090	256036	155.07631690437864	89302	89237	154.7613636595383	14358	14347	141.8820769684	72715	72687	151.17828406909902	148360	148312	154.89653771439086	70438	70377	169.32403717399444	19718	19718	140.12670792018145	965922	965351	170.21160366818992	41376	41353	167.67335392678226	261141	260934	176.27954520283166	105622	105542	176.96179281887774	20268	20268	153.88115556144038	113803	113756	171.94767357104473	39693	39693	181.78956908589421	31405	31398	172.2911438584207	210032	209909	172.1388999902469	778034	777434	182.8539429489934	59724	59711	143.18393565126902	113756	113679	139.86517177155233	1204918	1204214	168.23612429865037	1526631	1526174	177.05010473966078	85857	85841	148.6335115120988	248973	248917	157.83392145573615	204298	204234	153.38344722935145	269640	269526	175.0973196125838	110727	110698	177.74846533368603	519145	518705	187.4044320917472	156813	156743	171.5457232847281	21751	21674	142.56450341707986	43420	43407	159.37797106836817	115348	115279	177.40250212621282	144935	144818	181.89167735296328	161337	161276	175.6209674540473	23054	23046	135.48788112503095	48258	48258	153.71229402219635	776039	775583	172.37153955122596	232120	232045	175.5106648456449	682991	682694	173.93444886501587	32421	32389	166.92645826235616	35823	35806	166.84584315867207	28832	28817	157.84749174912812	778886	778607	173.3012032883121	340559	340273	181.70860122059455	1866516	1865328	181.01297388853308	602875	602639	185.4898819780994	31678	31678	135.76434148322633	31531	31519	153.80101045688616	71063	71014	184.6058206279229	9675	9675	171.23515420979257	11299	11299	135.57151987119485	100101	100063	170.93509587903284	18917	18917	169.7270903346509	12848	12848	136.86974021531955	550	550	125.37578354960048	418492	418058	182.3642140213838	20782	20640	139.5812608343467	847551	847151	180.2122953883093	55388	55376	112.42648224144054	120365	120283	179.97596039731164	12794	12794	151.93340901027764	24056	24035	167.97567527431428	127026	126984	163.11208024736368	1718026	1717686	108.30764140776948	44898	44871	157.20838406462386	55591	55580	167.33019155271472	71439	71380	177.69953279813652	2599	2599	143.64713436304626	186774	186667	173.5127085974102	117576	117495	180.8581328431647	291067	290852	181.1804354158938	104468	104426	168.35923537855018	42313	42292	160.61517673478247	221302	221235	183.403271928693	22210	22198	145.85762251186574	313006	312616	165.15158843377554	43285	43040	144.8937446388788	68946	68886	179.18415715479895	156338	156275	175.9482267744008	19421	19395	167.25364803375433	13517	13484	145.67847225484198	915	915	141.47568788545084	183719	183704	163.53431635422785	70990	70950	166.06087931175253	264026	263922	177.06606989320065	54419	54400	174.0098569728132	109301	109271	154.99025040391908	65148	65137	161.33123452147973	55620	55576	169.79544879000028	13167	13158	160.90404390560215	41783	41765	167.50374011252964	47781	47749	181.28072946975388	67348	67197	168.4308078517531	38633	38622	156.38615530523808	69267	68930	156.9991729963184	24609	24590	173.77118324416594	169031	168877	180.14005041908325	66858	66820	164.70563091421275	70856	70822	168.33964532063533	97798	97753	170.03611251313632	500317	500033	178.81712686998983	86203	86139	162.2075161370717	19378	19378	147.06694049211848	150341	150270	178.55015093519728	125325	125286	177.22702167100505	107216	107076	151.75985053504758	5463	5456	158.14396653352773	43024	43008	176.54130930749088	176833	176801	171.52716285212483	4778	4778	135.46065259660062	24408	24393	165.8856620211013	252159	252068	170.36512349883594	28793	28785	175.99931046039518	424829	424515	176.78399525430592	243967	243899	169.21589127559824	9321	9321	136.54766481967866	3991	3991	135.13265087060535	348572	348457	178.90893550285313	16146	16134	151.53023217530853	26093	26076	170.8749894026152	61868	61807	174.81326699173675	80635	80616	142.2146760520824	19676	19676	148.20044338857676	140887	140824	173.6311570531776	69450	69417	162.85711684079524	25851	25851	118.53974534107705	159369	159312	175.84117506788408	35171	35157	167.08053356427723	87663	87586	158.2953703648317	9358	9358	141.91764435240938	44990	44979	166.8736429269932	94960	94884	172.6219038340066	46228	46186	167.92226592015402	174792	174660	163.18990805913566	85135	85076	181.53114660644798	14306	14299	164.99963356326822	80196	80039	158.8482045125707	60883	60833	175.45527860761965	77721	77712	169.23103489590784	227019	226877	175.83094082787494	6428	6428	167.50105744997373	37232	37232	141.34986994907885	160551	160451	172.03981689431566	174269	174154	170.94975601743747	38293	38278	164.37191928224698	49442	49414	172.3731326612457	1347	1347	134.04496688462453	8587	8587	146.59105422037408	25519	25491	157.55307806973272	132047	131977	178.36586002075694	1563	1563	153.28433232686848	7734	7734	128.56007948947104	213620	213491	181.33684061511255	27353	27334	173.17758250149757	214639	214487	183.98564490256794	12320	12320	148.051725502185	509190	509003	109.2819205472779	52578	52578	129.1568165695279	281194	281063	171.53758228044614	225837	225748	177.6669030875049	118263	118226	156.20285844335945	14663	14663	147.3879184305906	94925	94882	172.61631403374042	51861	51835	167.02099820609283	145184	145149	154.65680042972818	345575	345460	171.3262212258924	63663	63645	157.16320872332764	78658	78642	163.89719750474015	23144	23105	149.4898571657365	47990	47976	177.38611492058735	17806	17806	148.83661701590967	81083	81015	172.3420922372442	4288	4288	159.64236486596926	2781	2781	118.30676676982121	14663	14663	148.79593728584	152646	152571	172.49771426271866	37260	37247	156.41464223801594	15581	15571	170.0561924675172	55092	55072	181.81889912081738	47607	47552	176.79167640787387	5479	5479	144.267147125762	98511	98421	157.0401581292807	34276	34263	173.82989986321482	86589	86562	109.82039723610467	139759	139562	175.30431395123836	18110	18099	167.83181799779035	92899	92815	179.37384996329115	73943	73913	169.3391057067593	159847	159747	178.78235505462965	120576	120545	175.98668059512107	24326	24291	154.2960789779215	15255	15255	143.41325497123782	863	863	94.22232987074686	68581	68436	163.64872746513328	211264	211124	181.60437664495194	1141390	1141021	187.9659700966259	126954	126916	158.37190401981903	122159	121915	175.4807982922568	4767	4767	163.59208040242575	1189606	1189322	188.62300527288573	10904	10897	161.41026267668096	30561	30435	114.0948284243113	20391	20384	127.50015620992652	31628	31595	180.70225325612668	5084	5084	152.5239681645464	69865	69769	175.33782889690644	234018	233935	174.3978262564119	613806	613577	173.49364802808856	112654	112600	162.9872439829608	29107	29096	143.2927030464353	16605	16572	155.4143022585641	5377	5377	154.71448166564016	21936	21936	144.94996996519478	106677	106634	156.85419508669062	1259052	1258394	177.4120285846982	19111	19082	156.30696105472532	427640	427501	126.88502429774795	10112	10112	159.64672448659059	70690	70648	180.1152974510483	223893	223835	165.79837120684326	43534	43502	163.4573506772485	32258	32249	162.27049010624393	45058	45045	164.62302672601348	38362	38223	168.66460432350732	79693	79556	167.401921085065	645517	645370	172.20157930113342	8584	8584	162.3086737861211	3282	3282	155.2342716358454	729221	728652	184.28395739072604	35360	35360	158.65850201619685	1173	1173	131.3863392982887	366458	366366	174.56621652871453	26600	26586	156.06193228650608	413790	413681	173.8976193105079	939047	938732	169.93854133431847	20633	20624	172.16896904905255	194672	194609	167.32813268664995	15676	15676	134.94435719675118	31820	31771	172.6706628435067	54317	54263	181.46794349565585	51400	51378	173.4757096707955	1022	1022	111.93688349103817	382843	382753	189.42980024446703	226726	226656	168.1314026993884	16523	16523	161.33945141772426	60594	60552	164.96620060699084	21988	21981	135.5562701980666	1533072	1532342	185.3181344523037	29634	29620	167.3013157167151	28107	28089	173.25556501128202	119536	119495	179.35836574799973	853247	853031	171.36931946295	153989	153931	177.64492079745182	90111	90101	171.4434302236504	45448	45413	175.26966923956127	107079	107056	186.95009551475027	287632	287415	180.28117862699403	7837	7837	149.11675578530424	species	Bacteroides ovatus
1379690	7	7	137.68316596485812	7	7	154.66039217812522	0	0	-inf	66	66	160.97441842254673	0	0	-inf	29	29	135.12467701384253	83	83	162.69786626002727	32	32	169.2276649958759	11	11	181.48066011217827	0	0	-inf	138	138	162.1231803094845	0	0	-inf	9	9	112.193249988435	0	0	-inf	72	72	155.18542517819188	32	32	149.5893739185666	170	170	168.61556109190693	62	62	119.50238956413654	0	0	-inf	0	0	-inf	0	0	-inf	0	0	-inf	27	27	119.37855121442745	0	0	-inf	7	7	141.21757866221552	7	7	113.78878510738349	0	0	-inf	0	0	-inf	41	41	152.3948205290788	0	0	-inf	0	0	-inf	0	0	-inf	28	28	143.04283620734168	6	6	118.15420592515082	124	124	150.77477484633647	6	6	165.57940173755804	46	46	136.42173860769685	0	0	-inf	17	17	138.53214276512836	9	9	144.63495392724434	8	8	146.63049265000933	43	43	167.80736913243265	0	0	-inf	0	0	-inf	0	0	-inf	14	14	156.1787754879974	0	0	-inf	32	32	162.03125792342044	65	65	163.4461941241926	6	6	114.82759419356668	7	7	185.1014925202521	0	0	-inf	0	0	-inf	0	0	-inf	0	0	-inf	12	12	169.69460935793822	0	0	-inf	0	0	-inf	0	0	-inf	0	0	-inf	0	0	-inf	21	21	159.02613834930435	0	0	-inf	24	24	170.62574040324898	14	14	154.53652526430167	0	0	-inf	115	115	166.7752017271723	0	0	-inf	0	0	-inf	80	80	135.74827348637146	6	6	162.21810982489757	0	0	-inf	0	0	-inf	0	0	-inf	6	6	151.4036292822296	0	0	-inf	76	76	168.21553515581402	0	0	-inf	12	12	157.84256636251882	0	0	-inf	16	16	164.03234739097965	6	6	170.9216273772759	7	7	155.72747472373638	0	0	-inf	44	44	158.15469822364378	0	0	-inf	41	41	145.70894894822965	11	11	160.602488086607	0	0	-inf	119	119	157.54236947307848	0	0	-inf	8	8	141.08577254491763	16	16	167.76242255269003	0	0	-inf	0	0	-inf	41	41	169.70551870074556	16	16	179.1771892086424	0	0	-inf	0	0	-inf	43	43	165.52321485786914	0	0	-inf	0	0	-inf	0	0	-inf	43	43	140.1209914871968	0	0	-inf	92	92	165.46260343423486	76	76	161.42844522018564	58	58	149.3311750348647	29	29	156.603603682724	42	42	150.39162848103356	0	0	-inf	0	0	-inf	0	0	-inf	26	26	141.06977697102167	0	0	-inf	0	0	-inf	0	0	-inf	0	0	-inf	0	0	-inf	0	0	-inf	81	81	152.16434025103277	12	12	173.69255196419616	0	0	-inf	0	0	-inf	97	97	171.20967822526387	12	12	130.83663784774646	38	38	168.85666558733368	0	0	-inf	0	0	-inf	75	75	152.63157144350478	34	34	157.85406502031157	0	0	-inf	0	0	-inf	0	0	-inf	60	60	123.3830251436786	42	42	152.4451238514017	10	10	172.44250966037285	0	0	-inf	0	0	-inf	0	0	-inf	6	6	152.99553583830266	190	190	133.40740569916932	21	21	155.13980219337395	0	0	-inf	114	114	127.92080708795017	0	0	-inf	19	19	145.75601608964485	0	0	-inf	0	0	-inf	73	73	106.54014565306112	47	47	154.42679004443102	26	26	167.8598552280057	0	0	-inf	20	20	155.66250140128383	0	0	-inf	11	11	148.46473072450866	25	25	156.42107083184905	13	13	151.55672831645174	117	117	124.50563207081976	0	0	-inf	48	48	162.26657007532128	31	31	143.48415969525962	29	29	150.20084611905017	0	0	-inf	19	19	154.9187443278929	11	11	146.85381777456172	39	39	153.8838360139408	22	22	160.76763042828486	31	31	153.50812395899086	23	23	148.27424617595105	82	82	151.28181004838692	16	16	140.6252787552084	120	120	92.51466898235697	170	170	169.78296696846047	0	0	-inf	54	54	155.0397243857181	7	7	121.94709341178152	6	6	155.0707790429448	0	0	-inf	8	8	173.7915515516775	69	69	109.34891331058974	0	0	-inf	151	151	153.37124895672295	0	0	-inf	48	48	140.13538704800825	32	32	111.92332997694807	8	8	159.71305756534497	13	13	154.3148113775398	61	61	161.80688901473448	0	0	-inf	15	15	158.8022234796027	9	9	158.4712877812707	13	13	159.75769528280637	162	162	143.7219082756928	0	0	-inf	89	89	152.54898396151424	50	50	142.31204617457567	0	0	-inf	522	522	159.32816382261063	66	66	151.1289778540439	91	91	157.04659230590624	153	153	164.74983934489455	49	49	119.89557322492081	1337	1337	157.6212052601055	70	70	99.36269470344287	25	25	115.25132961895699	92	92	159.16482608067832	1172	1172	165.42226834232545	15	15	136.9331409512456	10	10	157.56390122885105	11	11	133.58260978522287	382	382	163.93947388889035	671	671	162.0797209666549	214	214	158.98280265481563	20	20	165.14192825605957	67	67	151.0879071651549	29	29	166.74761905358977	234	234	136.81129017930857	265	265	135.60412443225889	11	11	140.88681914744666	7	7	118.63953173485031	9	9	119.75732582769767	28	28	131.806687792305	9	9	142.227733593399	63	63	131.6253801003544	0	0	-inf	118	118	161.05298715978424	415	415	160.4173892359731	148	148	156.9705529317293	359	359	161.69308934468475	420	420	143.25156538553912	61	61	164.1638330943476	62	62	157.47788447775952	60	60	161.56187768719576	94	94	153.06971667117926	91	91	161.66927368655578	288	288	158.58648118426103	89	89	167.86783759710266	107	107	159.32211921199195	47	47	136.61195436233552	200	200	137.1197131281985	182	182	155.71162821581822	0	0	-inf	30	30	139.29831157836216	49	49	115.99266363493786	34	34	164.64805202367288	37	37	178.67459107678005	109	109	157.30932578357982	78	78	162.1782148252215	102	102	153.7344827059009	299	299	154.19884521823252	150	150	152.5221726044538	410	410	160.95417265620097	94	94	161.191702559281	119	119	158.39695293937783	85	85	157.48186694324522	314	314	154.34446980414796	88	88	153.21948303960886	108	108	154.54191032075866	52	52	165.22023951755438	30	30	166.1523085156882	59	59	141.77863370202357	18	18	134.62220700921674	11	11	178.21762556686872	290	290	158.42508919356297	256	256	156.06017423548718	329	329	158.6316490486838	98	98	168.38617390512255	419	419	168.5312125573854	189	189	168.59656449803524	0	0	-inf	142	142	146.00232586401597	719	719	164.1062394253183	433	433	164.937580846628	395	395	166.81162666546243	130	130	155.48079062730562	313	313	168.064737065054	41	41	154.22516913975878	54	54	171.84314308431718	30	30	151.3553443117776	246	246	169.51579518919226	94	94	158.62893136768685	215	215	149.37637926886975	104	104	166.96302635611534	37	37	133.25496349960102	23	23	166.35795319577304	0	0	-inf	30	30	158.1437446962746	450	450	119.77936710573425	20	20	170.887801639888	298	298	139.35438895122445	11	11	165.5988689573494	81	81	168.32593458667384	0	0	-inf	21	21	148.43222267487465	88	88	156.61631115194933	32	32	141.1876937392608	270	270	161.3112706150188	127	127	157.89699710808839	24	24	146.39884750641505	117	117	170.25405806564063	91	91	167.9702273512444	349	349	119.22584099324885	9	9	130.6487742702106	42	42	161.17176680173046	24	24	166.1358699347965	177	177	112.52232330025657	60	60	51.81761021048078	302	302	163.45405739042377	45	45	168.93591603998212	11	11	156.68059359497025	52	52	151.95864433828172	120	120	150.42080015351888	88	88	157.44634516006772	360	360	169.74125791866868	282	282	166.1268610605488	0	0	-inf	66	66	150.95604934779598	0	0	-inf	110	110	162.9012926003052	211	211	146.16784671434473	29	29	164.7409627074883	22	22	153.37898036381972	14	14	158.18381916820687	15	15	147.7863423601118	27	27	150.0526297623194	347	347	157.5822557895912	49	49	160.49062492125813	272	272	169.62039901569014	32	32	160.92664341832068	106	106	165.71736607164624	131	131	156.61331999487317	489	489	141.51418380728785	16	16	142.68590109397405	180	180	158.0364476559413	27	27	139.14354464610165	46	46	142.82634037959727	0	0	-inf	46	46	152.30943859828974	23	23	129.1014226109135	336	336	165.53914707766768	2425	2425	161.3108170697378	9	9	106.56354242899899	41	41	153.54507070023328	1692	1692	166.22749312020255	143	143	164.72927264792966	94	94	166.85056723640866	107	107	137.9441940406959	229	229	155.1428003862325	10	10	163.6313074953956	8	8	148.7425233652999	25	25	136.15000486314506	41	41	159.68020368739315	60	60	161.7747960311084	62	62	133.9908417437595	37	37	165.16103850426268	43	43	146.72865205905916	8	8	166.0392930303635	73	73	128.9049153717681	44	44	153.462235046737	124	124	182.16408429215724	92	92	142.97607493266977	139	139	164.4215950506537	470	470	156.65048110671503	110	110	147.44964307329963	56	56	148.42844704144943	820	820	149.51874430834482	12	12	126.30894389769703	108	108	135.38362573021934	389	389	168.19492519684692	8	8	147.04615870483718	86	86	144.49421434552255	172	172	158.59724753714806	63	63	151.14871897408167	85	85	171.73001292690589	975	975	156.9354246301271	136	136	167.57350450503674	50	50	112.87944741877996	59	59	164.5199689950353	51	51	153.48236217098665	124	124	156.02791848755618	86	86	137.86802353295403	15	15	156.8960928007077	598	598	163.4875196102873	147	147	161.77493844656192	20	20	146.24575162475526	9	9	105.64715817140419	103	103	160.7727552923599	34	34	135.0074319024031	18	18	168.71449648945165	20	20	167.97439380148828	54	54	129.66040700192548	65	65	126.46801982119946	11	11	157.40580296662424	28	28	159.74413058147505	48	48	129.89482101760814	61	61	119.17525594507259	0	0	-inf	571	571	157.33695854921024	23	23	157.6014301335139	207	207	166.52303917126824	80	80	162.24181005449393	0	0	-inf	47	47	117.34839459817795	0	0	-inf	7	7	171.69871248166237	123	123	158.42728186645783	600	600	166.58123832365263	13	13	166.14345353531507	77	77	144.42437751702832	704	704	136.5321843561743	457	457	160.37342795103092	16	16	145.20675634974108	56	56	157.5629301683817	64	64	144.67278616216245	114	114	167.62277436314537	29	29	166.83118621623504	440	440	169.9167384158741	70	70	156.86576705016748	77	77	109.36668504182882	13	13	132.7462793312346	69	69	160.84707630434613	117	117	165.63356855774035	61	61	158.29310410388442	8	8	188.72261064119925	0	0	-inf	456	456	162.86998011987814	75	75	153.68422102106857	297	297	159.96408829289123	32	32	162.00273443054456	17	17	145.47886955210953	15	15	112.22280122268397	279	279	151.80881846454028	286	286	166.92152471548505	1188	1188	165.7023212430482	236	236	160.79101697218354	0	0	-inf	12	12	157.51585752666603	49	49	172.28327589737995	0	0	-inf	0	0	-inf	38	38	162.4644539462492	0	0	-inf	0	0	-inf	0	0	-inf	434	434	165.6197210324945	142	142	130.29226710293622	400	400	167.1309042491264	12	12	113.36055634509542	82	82	164.00904896495513	0	0	-inf	21	21	144.9960279167283	42	42	160.9845051367088	340	340	89.34264348481256	27	27	153.80980561830344	11	11	133.43589512168447	59	59	171.68189622035487	0	0	-inf	107	107	158.20143908450865	81	81	171.16581972918289	215	215	163.6537539055153	42	42	153.55266354868417	21	21	168.99724556532627	67	67	149.9111216619083	12	12	148.87817136212368	390	390	128.73602425345544	245	245	125.18626361988574	60	60	152.35978539913745	63	63	166.63290124571046	26	26	129.14901040080244	33	33	123.58413406822723	0	0	-inf	15	15	162.04197299503633	40	40	141.78224006487898	104	104	161.78952708152224	19	19	157.84836694226345	30	30	155.60419316880945	11	11	166.95469777579828	44	44	127.65141449668513	9	9	166.68344283609284	18	18	151.1151265884265	32	32	160.35258341882215	151	151	138.0065608446597	11	11	132.4787674972526	337	337	93.39141340810534	19	19	151.65973032335464	154	154	158.06588747058788	38	38	83.77108943771616	34	34	158.45759575259999	45	45	146.28360316783613	284	284	162.75097246492282	64	64	132.23015913490147	0	0	-inf	71	71	172.84055889060664	39	39	166.76260784613652	140	140	127.72537810178385	7	7	167.1190180780108	16	16	166.24763865028137	32	32	157.57919566366027	0	0	-inf	15	15	153.50699358487515	91	91	153.4408360316922	8	8	158.83461961413366	314	314	163.12177775993257	68	68	152.80661666377426	0	0	-inf	0	0	-inf	115	115	173.01153266288827	12	12	134.47454233353005	17	17	166.34534628758323	61	61	141.36486808763567	19	19	123.87303155064453	0	0	-inf	63	63	157.849132846025	33	33	152.39278032882513	0	0	-inf	57	57	166.15555825844638	14	14	156.66143330655825	77	77	134.251861589269	0	0	-inf	11	11	160.12047076225127	76	76	141.14147442792532	42	42	118.09497818820897	132	132	137.6420699646918	59	59	159.54284453602511	7	7	126.18348826945761	157	157	160.6692961241612	50	50	158.1416043169035	9	9	153.06907876580618	142	142	144.14444829129968	0	0	-inf	0	0	-inf	100	100	154.6771896068102	115	115	152.0899144937668	15	15	162.7195206296591	28	28	173.2606640387287	0	0	-inf	0	0	-inf	28	28	124.71838769691216	70	70	146.15078288944906	0	0	-inf	0	0	-inf	129	129	166.00995290568176	19	19	162.63868020687735	152	152	153.21202061609432	0	0	-inf	187	187	132.38883353434957	0	0	-inf	131	131	159.15393682670188	89	89	165.4382591818155	37	37	150.01581361770988	0	0	-inf	43	43	161.6958264187284	26	26	146.3235052806122	35	35	133.06535059010253	115	115	143.7703414361065	18	18	132.66128411648828	16	16	120.11633584927623	39	39	131.02345769900313	14	14	168.22083631463906	0	0	-inf	68	68	173.85660439632483	0	0	-inf	0	0	-inf	0	0	-inf	75	75	152.84012439015888	13	13	118.19158984571604	10	10	140.1656534974525	20	20	164.40721051063463	55	55	159.19778199920125	0	0	-inf	90	90	126.24026311911852	13	13	170.84165068694116	27	27	93.93870765011476	197	197	132.88595527658023	11	11	159.55965700403266	84	84	169.23768134598808	30	30	151.83659981762247	100	100	157.2804793837635	31	31	160.39886175614768	35	35	78.83321353997688	0	0	-inf	0	0	-inf	145	145	131.31314790394967	140	140	164.7956277711487	369	369	162.32347207709063	38	38	151.92321174130183	244	244	121.44771414067557	0	0	-inf	284	284	160.6554385315112	7	7	126.10437272256394	126	126	109.98029056380483	7	7	111.63809327843478	33	33	139.27189819306892	0	0	-inf	96	96	150.01237121993248	83	83	151.31281269418474	229	229	163.95893565004926	54	54	154.38503541969897	11	11	125.1551131944245	33	33	146.35618776123223	0	0	-inf	0	0	-inf	43	43	148.30808573471577	658	658	155.12670337785758	29	29	119.37850350921549	139	139	128.03245694981217	0	0	-inf	42	42	170.72293885907627	58	58	145.23974054886048	32	32	155.5594254898037	9	9	137.54522101129072	13	13	144.2091784647596	139	139	122.52189841227234	137	137	131.46736363006536	147	147	155.27632743937536	0	0	-inf	0	0	-inf	569	569	169.4138659076889	0	0	-inf	0	0	-inf	92	92	156.26569947863857	14	14	159.17936920961856	109	109	162.00023161647243	315	315	145.34394410472066	9	9	167.3193260382127	63	63	149.59645784287702	0	0	-inf	49	49	154.56538883709936	54	54	168.98686920249727	22	22	156.37702715055698	0	0	-inf	90	90	160.71419771102947	70	70	162.57849849321855	0	0	-inf	42	42	162.96344274974058	7	7	64.04006935932077	730	730	167.9631305770595	14	14	158.53561652333275	18	18	168.09765428762927	41	41	165.51101613003274	216	216	154.44095445795276	58	58	158.09767129752436	10	10	132.91916675597412	35	35	164.55060027596102	23	23	157.0973825763981	217	217	163.07332004862002	0	0	-inf	strain	Bacteroides ovatus V975
28119	10	10	43.38649457461583	0	0	-inf	70	70	53.54133684769615	580	580	101.02024147831281	0	0	-inf	13	13	87.74234674961322	216	216	63.58430702280485	0	0	-inf	17	17	89.47330869234605	39	39	64.18231170366136	95	95	100.7074672109749	45	45	51.28082757294714	38	38	84.50295531195637	0	0	-inf	14	14	53.63369920427423	0	0	-inf	0	0	-inf	8	8	86.45909069480491	0	0	-inf	77	77	55.48420479917013	0	0	-inf	104	104	59.3430317620053	26	26	82.92069488699926	13	13	67.75654832284646	13	13	51.5576379345067	35	35	53.28065669122196	6	6	68.58341330333717	33	33	60.94180188706504	16	16	91.7904536691052	18	18	76.72839328818866	0	0	-inf	38	38	89.83863712617362	82	82	57.28066742603472	25	25	59.789692470599014	25	25	61.858882080216326	16	16	67.65176952939785	51	51	98.74887649595968	13	13	68.3530673292739	47	47	60.28504550613692	9	9	77.46001503101304	0	0	-inf	7	7	63.55328988107615	12	12	64.1753428685658	24	24	83.42004084286937	19	19	67.39966683270966	0	0	-inf	11	11	76.13629347288555	0	0	-inf	15	15	56.7826563782427	250	250	55.289189246334914	11	11	48.22313160071604	16	16	53.35516557100121	0	0	-inf	10	10	71.38647466500797	46	46	63.77448886226303	7	7	52.285714285714285	12	12	112.41006991799425	10	10	57.28024317843279	62	62	49.64882832026129	14	14	55.04253775856586	151	151	121.83360525395065	515	515	49.921219374214026	33	33	110.39932407715834	35	35	44.29417387916843	24	24	66.79713287174859	11	11	75.4115374485983	0	0	-inf	49	49	57.648072096057824	9	9	60.41117125151223	23	23	55.57513545824161	16	16	67.80457516193484	23	23	66.20028711463932	11	11	68.56636610552307	11	11	117.30614441607901	14	14	117.68495406225937	15	15	80.75261802772337	83	83	75.17693761678906	12	12	77.00487743766253	0	0	-inf	11	11	70.33099007261906	0	0	-inf	8	8	61.82462906221605	33	33	49.221139656534454	25	25	47.12978773190789	37	37	91.89173957797985	11	11	44.92865354299626	73	73	60.46378992808492	0	0	-inf	107	107	61.43038217017817	6	6	87.07093764036735	77	77	84.17383782783081	12	12	61.02753436345385	19	19	75.07040431509304	16	16	60.96263090601214	46	46	55.87766843068605	42	42	83.6746819117307	98	98	50.60522182882965	0	0	-inf	0	0	-inf	6	6	41.792247493558605	21	21	50.700325509611105	140	140	55.088804217278486	88	88	68.6513664399997	23	23	100.62160374084274	56	56	47.06203406347959	14	14	64.12891296238622	62	62	46.40354113936861	7	7	41.454936348305196	26	26	56.72248223500976	33	33	87.62114330840035	0	0	-inf	40	40	54.38518993043732	7	7	59.21851481924613	43	43	56.70755123993862	43	43	131.8521789992133	29	29	109.11327413222963	0	0	-inf	0	0	-inf	39	39	92.236260260096	12	12	79.65861181316278	16	16	61.13542539028173	22	22	101.5523385263256	41	41	65.25643174652043	8	8	69.49248052056198	0	0	-inf	43	43	85.42749919426939	0	0	-inf	0	0	-inf	85	85	81.28386779480815	6	6	66.64631245093847	78	78	131.926749489203	0	0	-inf	50	50	57.18991819838645	103	103	71.56652608522128	8	8	49.277589330481625	73	73	52.0563889587267	55	55	93.57522329929968	46	46	68.84908232951416	0	0	-inf	9	9	124.56593396178842	31	31	57.87599729147851	18	18	72.85199240670622	8	8	102.12205696662423	21	21	87.67676694301659	12	12	75.7419678315632	38	38	77.21853010687785	36	36	87.61571029915298	34	34	129.73268411227394	409	409	77.31566011495035	277	277	64.52865710552126	36	36	57.655726143661624	0	0	-inf	0	0	-inf	8	8	59.15725033188276	16	16	46.719207595147815	11	11	57.40527357252131	21	21	69.57075839492032	12	12	95.12234322199467	92	92	88.65556590835031	128	128	65.6625339226525	51	51	65.31564872834001	67	67	86.06449617818215	22	22	73.31996853725956	260	260	63.20228750250879	17	17	86.94813765275651	0	0	-inf	22	22	72.44425446133384	123	123	50.77909433132346	255	255	55.5378713393699	35	35	88.24069714708504	0	0	-inf	31	31	59.37135942183991	277	277	63.555700607351355	15	15	70.38741384409694	15	15	46.807513224813874	33	33	59.4265432699067	72	72	77.80819610816077	71	71	58.406562977929305	29	29	64.94527821494208	13	13	70.68345585119569	0	0	-inf	33	33	56.95607030079687	8	8	60.86822276473302	20	20	83.59345106466397	79	79	62.77981623619711	186	186	64.55970899215987	18	18	48.29572694878362	39	39	97.19926081018129	35	35	48.41619811232332	55	55	56.8558689941785	7	7	55.961502419961306	11	11	94.64961931117895	8	8	78.42124797368288	126	126	74.06758311959459	67	67	69.09502607181389	15	15	76.31154614580831	10	10	84.24337239853699	1345	1345	61.47174287105393	24	24	49.0550356093141	4149	4149	60.51243810846756	437	437	60.74796633434585	362	362	57.99336325201416	399	399	75.45857363875602	3787	3787	67.62168842883855	277	277	46.19390959004917	128	128	47.76437343513096	31	31	71.48102059642966	21	21	68.46306632569042	159	159	81.36767634505426	631	631	55.93553627060485	707	707	52.47996914279917	76	76	68.59068160195676	226	226	56.66359564781373	138	138	66.90483688554518	875	875	64.24078647453845	2868	2868	61.14941252166678	1647	1647	61.46789090015368	456	456	58.593881319066114	181	181	55.65431579654686	1196	1196	61.20960015942516	428	428	59.54189960681479	404	404	57.15251723855363	220	220	83.96150551101574	477	477	77.0816556229674	333	333	57.28631066048398	66	66	58.80540315016741	302	302	60.07980485084883	181	181	74.6533118121629	264	264	59.144980914911706	191	191	62.5592457696144	146	146	55.22926335430373	381	381	71.8611997603936	238	238	84.16336346045125	212	212	79.07626847581761	250	250	68.428377571306	159	159	97.1827683122525	35	35	52.907173582174615	34	34	46.125179559447105	27	27	46.911099158348485	0	0	-inf	25	25	81.01469364847587	21	21	124.93154316538714	151	151	53.98379828898788	303	303	99.62437735052644	523	523	101.68260035154078	203	203	75.74764489153573	134	134	62.360298874259314	272	272	64.1950675433845	202	202	91.0337927744585	183	183	104.5853398615703	180	180	115.34147467397642	117	117	122.81644687434921	288	288	77.8917770052129	292	292	57.88811063888591	197	197	53.281704778880275	156	156	48.35406581542642	179	179	51.57320331721141	319	319	65.50501003952184	240	240	67.53513499478969	486	486	48.600352617225376	247	247	97.9605705238815	2605	2605	97.62397117645442	522	522	66.57385418407355	496	496	67.79875761382698	32	32	53.6155263391891	210	210	60.81727712327094	240	240	53.23670841776509	97	97	49.98833684594266	198	198	86.67823245198414	132	132	73.05719697120064	241	241	78.4017421895206	250	250	83.03618303927091	675	675	100.47342729501466	328	328	93.54751192673795	500	500	100.02625673879633	292	292	60.40270701067352	29	29	60.31478386787181	312	312	70.52066728704338	75	75	55.92622477388817	389	389	62.40718854762436	430	430	102.46367122322515	184	184	102.10939019661392	628	628	104.46676444685833	87	87	75.12688546628296	169	169	82.9229446232537	341	341	50.05033181963328	1538	1538	60.86486363092282	114	114	71.12875490098384	1020	1020	61.45140268103607	156	156	74.29297265894685	262	262	47.257608154414854	1537	1537	57.97406117909129	121	121	70.01265458195851	180	180	50.70301071730873	4931	4931	67.6197239839281	115	115	53.5154611142597	340	340	109.73850898876226	167	167	95.78648481244363	116	116	53.13805003855262	356	356	63.26172841811912	991	991	61.831651961289374	66	66	129.91392969708116	317	317	109.1423908216197	797	797	64.02172867659817	148	148	80.10941057847343	1042	1042	56.592401735602046	7200	7200	69.2479314798116	514	514	56.0285482931592	1154	1154	61.18235423229076	1180	1180	58.874250080067014	494	494	58.10071908890787	100	100	85.88040285111863	89	89	92.6666516639338	197	197	75.19219448569491	136	136	83.60082107389077	377	377	66.17981285370199	317	317	74.73298731993948	3371	3371	63.59940806510326	91	91	69.8516910264887	109	109	56.3888139901394	153	153	53.805300705729245	151	151	83.95715488095348	51	51	94.57939280170157	1789	1789	51.08003408543082	190	190	55.737509250326596	0	0	-inf	144	144	51.153269072209824	181	181	64.64281780985166	432	432	80.87862278302647	22	22	94.67529132696426	41	41	68.61769467106235	565	565	61.65104478794445	134	134	86.45101163644391	254	254	82.08703139326182	102	102	73.03419894133083	217	217	55.4931979692793	460	460	63.994087070008284	533	533	77.24952854291281	617	617	63.975839719229654	37	37	65.53220152076837	71	71	49.178570113600934	51	51	51.22919069380143	149	149	64.41942220349912	284	284	62.65266875649801	20	20	72.65550018225062	491	491	60.511716613839916	175	175	63.637544280128665	224	224	52.050544291673816	106	106	46.8660427735785	320	320	56.94358884149257	93	93	69.26980072806529	8	8	43.42614536606122	227	227	78.35694279311437	30	30	81.31892364652462	235	235	52.25858662838561	83	83	68.02962878150474	713	713	57.07995215733517	105	105	46.57620980316853	92	92	74.79090009385133	149	149	69.53352811245608	132	132	78.4515587101588	431	431	74.83238705949347	514	514	53.754722800861835	199	199	51.84744193065026	124	124	53.4770711398121	929	929	58.3639453720212	379	379	91.35474009247058	61	61	70.12771588289407	90	90	64.19310581949485	75	75	48.64630267391017	768	768	68.79251762858951	656	656	51.31912001781121	92	92	90.40265901583494	233	233	112.300364806844	63	63	63.140829982460886	37	37	73.55667499352458	351	351	84.6300884235993	784	784	58.661993344452654	68	68	62.31390285091127	563	563	63.31033928379186	1848	1848	57.58628514275786	135	135	77.36304470899091	32	32	89.42672769245291	25	25	119.26070441534866	94	94	86.69644532583109	463	463	58.868084353669026	227	227	55.09886436096627	26	26	78.31080894038209	75	75	86.58607908952784	28	28	62.58635718194875	434	434	59.61654547727151	1669	1669	115.54819925263602	93	93	89.0903184673836	309	309	62.144719362237346	260	260	50.81300633567782	83	83	57.354030813346256	875	875	81.20321814768937	159	159	55.74239761314648	162	162	52.65909802424387	52	52	63.37573815269961	91	91	95.85724042731562	70	70	67.18669873305308	38	38	46.29625436660917	43	43	58.79553934450196	194	194	69.54750450103067	61	61	87.01330904030597	255	255	54.940463384810066	354	354	71.4225242296816	166	166	57.3756884879739	477	477	70.49267481016571	102	102	55.145755483355444	29	29	112.10346567361205	2856	2856	56.06369363805484	726	726	65.24488916864668	2465	2465	57.34637744945355	40	40	82.87710483291714	444	444	61.279793533862026	388	388	63.62477078056076	215	215	91.42616185607201	1097	1097	72.77295125916811	149	149	71.98763588603208	49	49	92.25536760002281	53	53	43.525178432122885	44	44	49.477735244783034	1081	1081	65.98945203036104	58	58	70.85927288064008	21	21	130.11701133882968	367	367	113.18213429086525	1464	1464	110.17232511830116	237	237	72.58070432682233	234	234	59.40313474404947	1309	1309	61.999795153274896	0	0	-inf	57	57	63.80227110297172	208	208	49.99568770545511	345	345	75.24542345191797	657	657	48.753673686460424	190	190	96.47752260386439	0	0	-inf	0	0	-inf	264	264	168.83231284371718	81	81	84.12955410257443	83	83	61.27523134605741	732	732	54.52104436175594	0	0	-inf	71	71	82.4748780449029	0	0	-inf	1455	1455	71.09677046909015	34	34	99.70007058249008	69	69	94.84594943175435	39	39	78.14024861040565	145	145	65.89432964481539	93	93	79.01854286179163	256	256	68.17116432196062	40	40	83.42067853151777	484	484	71.75699262978394	37	37	54.774688681571526	19	19	60.91269126792008	27	27	77.5783163167998	48	48	58.30761775578871	49	49	88.11343016400552	59	59	138.87198987635864	0	0	-inf	0	0	-inf	9	9	66.67204161284721	59	59	83.99754476902538	51	51	77.56879617449124	109	109	77.73081620753017	0	0	-inf	57	57	57.12980843855923	46	46	56.20337196152936	0	0	-inf	16	16	80.62128563097507	32	32	62.07408305937103	112	112	73.07810887960419	115	115	85.53979949710468	279	279	55.526448278583594	119	119	44.09221048346981	241	241	69.61416285317621	73	73	52.71217504753251	170	170	51.2137240638292	0	0	-inf	253	253	53.548280004123484	60	60	51.499263765501134	1722	1722	128.2290384323112	36	36	55.679826964787075	607	607	61.434160910637324	67	67	46.17060175251484	326	326	68.83683447846755	47	47	68.50385531399688	58	58	42.02328081388255	224	224	54.735537789681295	28	28	92.96356205875932	16	16	82.3125	0	0	-inf	125	125	51.74465719978204	21	21	60.85905891896481	112	112	62.108549681418026	28	28	52.85604286368413	77	77	129.33777661252276	191	191	51.004394650647676	60	60	121.42680991520285	18	18	83.69150450720389	36	36	59.75497137323072	0	0	-inf	147	147	67.83812639821792	15	15	77.05086124456498	0	0	-inf	67	67	68.65477810020366	37	37	74.6575928256678	223	223	62.63555885514508	265	265	101.54479225579195	44	44	65.05729693677847	75	75	104.95358712122315	313	313	52.60263721222701	203	203	53.84813402961225	53	53	85.22273801068795	49	49	71.27792999473155	7267	7267	45.875106410061	39	39	50.635106560190316	12	12	53.16771919677787	456	456	59.388092578307976	21	21	44.22840773039202	138	138	82.8171502982825	42	42	85.96075289020017	15	15	55.68074459636184	1757	1757	115.6028144587485	58	58	56.076799146078855	78	78	79.57962630444568	17	17	67.69601568329028	240	240	48.34894946754442	25	25	112.80531020480308	11	11	52.27093289784883	52	52	67.11139246026316	458	458	135.0412877118322	55	55	90.79712288482185	11	11	68.13007704789084	19	19	55.41735041016243	22	22	96.76320862941327	333	333	59.0067966112621	36	36	60.96801328970225	11	11	46.18403514705814	75	75	99.11689491908264	12	12	60.53269352316387	47	47	109.06741837018583	28	28	80.43644385263033	0	0	-inf	8	8	92.4592088141706	311	311	53.7557058941298	165	165	88.92687417032222	404	404	79.19876206909471	64	64	48.347845330745606	217	217	49.45544646379989	0	0	-inf	178	178	63.10302863540031	14	14	44.94300850283759	26	26	91.19443049990139	37	37	78.6484520757285	26	26	48.35210600505325	99	99	65.62529515658152	110	110	74.29135443380858	2111	2111	61.249816788952224	10	10	90.54552333267439	354	354	114.8669222833869	50	50	77.8294172272386	101	101	136.3040652721591	98	98	68.97731635662689	119	119	60.59244126887117	31	31	110.81174227378267	642	642	50.06115329600285	16	16	64.39609216283827	116	116	98.8780994281381	76	76	69.41374269341915	11	11	97.2487012872738	214	214	87.36960335207846	0	0	-inf	250	250	73.26865845701458	96	96	63.69340134682093	106	106	114.29440372528737	14	14	112.78614271200094	73	73	127.90530469301576	140	140	56.4256758353293	60	60	69.2529460672358	172	172	56.69929267763155	0	0	-inf	17	17	84.4406006556853	43	43	45.165478698432	404	404	86.91070932494983	102	102	55.54331121194971	28	28	73.37624668310441	24	24	72.53834056623646	5677	5677	61.52091352088617	35	35	46.57131994087532	19	19	96.20105717678378	162	162	73.33824352107351	1179	1179	50.20451834067661	204	204	57.08140318787737	111	111	44.72867206329407	154	154	91.12868112934522	293	293	116.66250239944297	73	73	92.15305545681865	239	239	65.07901218930753	1836	1836	60.40163905855913	103	103	101.29989512091986	112	112	76.09123854008358	20	20	45.32329329833236	298	298	57.57501861144238	0	0	-inf	10	10	55.88080981354592	29	29	86.27511804002667	27	27	86.94644462929257	28	28	79.37086341088852	172	172	84.44762939929551	92	92	96.50531979523036	66	66	56.077397141093016	40	40	78.32569136396418	32	32	48.58557471385408	0	0	-inf	211	211	91.30913158733672	71	71	69.34745677893603	0	0	-inf	40	40	73.26403533649544	108	108	50.30460183455802	11	11	87.97561012388037	182	182	82.54900113105877	0	0	-inf	169	169	81.10737502317768	44	44	136.84190117277717	71	71	91.63251866126019	107	107	54.86202207833619	118	118	54.4618905126839	0	0	-inf	1143	1143	57.73162672431595	2022	2022	49.14527803264468	133	133	69.73827141235827	44	44	99.83336921579051	42	42	44.51697692694951	0	0	-inf	21	21	66.01580325986355	38	38	69.97052282034115	56	56	76.48094449096052	13	13	49.689149918142974	39	39	59.771424730998156	93	93	48.407689144078255	12	12	101.30788111936936	12	12	61.76976614725103	48	48	50.76832178857067	75	75	72.23363274261546	species	Bacteroides zoogleoformans
46506	452	413	164.42100308971854	47169	27914	125.03685934265421	2895	1853	65.47107876228257	413903	384461	151.793621687751	13	7	122.40413552109665	131544	80565	127.33554736011968	308712	267563	148.7606268913401	211	96	89.10994647460315	528	355	101.39023658933439	4100	2445	127.78658067043476	698	279	126.98770747384245	8242	5016	130.9295003256083	197815	180491	146.81531462507786	563	426	101.95787732510676	172115	109924	132.97819415159503	420	196	120.90065976384257	1299	667	108.76143863116077	329232	203313	121.95465358306383	0	0	-inf	6434	3219	117.56644412518558	41	25	122.61685716434363	7180	4228	123.0611032876461	405433	251135	135.1708361967604	56	30	107.62484911736738	447	167	139.1160728775323	4933	3957	140.32776688548407	1220	25	139.22705641191058	316275	180852	135.48640894842285	145	97	92.66839616449619	0	0	-inf	0	0	-inf	15330	13114	143.93742610871382	1385	305	109.40788500840235	37408	22424	132.34107999319784	14107	7412	134.7999309564926	129	48	95.84344322501751	957	575	70.8274201102168	196	36	115.68383565550674	110105	68423	128.375273602185	673	344	104.94132068719814	6067	3738	125.79903610584908	1480	693	126.99996598567976	571	261	94.00007435729886	0	0	-inf	17787	10267	130.77115451688383	26	15	146.796351907064	0	0	-inf	180	74	120.86542378168058	390	279	101.70991613751364	28594	19082	125.22003901714399	8420	4688	134.10839982432597	14529	8494	130.11398861247685	46	16	103.27679236010293	5033	3208	130.463065463022	63200	35005	135.41354913960902	1113	170	124.57480250093914	904	172	93.77508153018621	93	55	92.77368048612158	39188	22699	134.7320590365151	7244	4426	123.58465132468582	0	0	-inf	47590	29359	125.37358049390033	0	0	-inf	94000	59680	132.1345825430735	41508	25369	127.82258979464159	7268	4224	132.43162128812153	53943	28612	141.2137209396876	403	277	83.95520969785447	363	293	77.12183608688818	545397	336950	127.26465187124654	57221	33064	134.34808690665847	40556	26558	133.12782107015698	61581	39342	131.42357948078066	94732	61119	134.6545324989875	241972	154450	133.03487908167617	0	0	-inf	729	327	96.792831608989	389	272	95.48247750074276	380	154	97.4055223579067	829954	532351	133.2856205343977	506	120	101.54501628172753	318388	180427	136.17202471091164	543	488	112.12411980316195	17879	11116	123.04063878241564	111624	61675	136.15806783145783	7451	4516	125.10140193276571	118015	72842	123.41146467002721	166030	103461	131.47323928094562	380337	216721	136.27372812575635	116	45	138.0832190691322	0	0	-inf	54985	34365	126.076068389263	28342	17005	133.64392382293806	2052	1076	127.8272110693601	497	270	104.08397077431896	39067	23597	135.81492474514104	12869	8198	134.6885505760118	261	98	90.65004968561661	400	34	102.25136476609148	379	184	96.83298017605031	442530	260309	135.5637290707337	1407	571	85.04671880380441	47550	27864	123.06876423308732	210762	128942	127.35757300391676	324	112	88.02219198059423	38536	20994	137.6087015556598	293	88	113.29791626226304	100960	65338	134.6697124166746	532	197	115.54693607506505	194660	119335	127.44088554502251	3239	2041	118.34743234832155	7606	4857	65.49853142096451	210273	203684	151.2594358644608	476453	300277	122.38213507200338	16531	10090	123.69514318484298	0	0	-inf	684	66	108.56129957304424	854	492	125.71527528325308	390407	241324	124.75347863402486	24332	14610	127.4348669119408	37	18	115.13334934294676	549	527	76.34217447358186	24506	15441	122.70380132763849	9	9	45.582393364132145	238	36	146.9413168405043	145163	89784	127.04593022381692	49633	27413	136.17318173367545	559	124	94.10489607551284	269	147	129.26755204201305	354844	217261	128.73387868932292	24105	15045	126.0855650731331	0	0	-inf	195	142	122.20068035508945	642	399	77.68607146089019	400769	243378	127.11354505419413	39961	23994	133.89449357961658	3230	2009	125.26549119302331	110	72	94.0509580012934	73596	41455	136.20711069335871	0	0	-inf	7479	4740	133.12733881551583	146415	76246	132.68877150853726	1487	507	114.55380343382772	3113	227	91.24266780333282	870783	545539	127.66817157972034	8002	5162	136.2835384875769	243287	150279	127.01659358535622	1465	813	104.310973482249	384	294	90.62240050471483	547797	349572	120.73555383702286	70792	39378	136.33202136654535	2227	338	106.11796672598992	19313	11196	139.66416189008964	36328	13100	143.64025742714202	8126	5339	134.24449901477516	22145	13118	123.18457137141276	49419	31097	128.65856660078575	28964	18893	132.94054918414423	476148	307645	119.82244276509624	1555	1036	125.43593125291001	344172	221355	136.29579366980735	13074	8081	124.19964066809781	793	576	106.68790021604642	9034	5328	133.3989194816485	810	169	114.5055436935762	1357	285	107.7570750448215	23457	12267	140.4242219272219	20387	13286	64.24850163372182	1776	1316	70.4674968089884	2095	963	101.26110378200976	213	155	122.11804443690201	226090	222098	148.41845993940458	6736	5180	61.12686369991789	173004	110642	135.92432804851472	342893	203387	137.5325368599588	1135	650	124.7636218941151	101435	68379	139.51794249245015	45590	28424	125.34251587713223	185	129	99.98286143518773	172739	97093	137.98661879755517	566256	361876	122.43778732628341	497	54	77.68430519140969	854	549	105.05600130750662	167	57	96.98202689474851	128717	38770	141.9000064463544	235254	146658	127.01661259358292	206329	109752	140.81060726863092	40714	24797	131.33297336730615	1290	656	102.02044714200044	196753	112371	135.58473050984352	796	334	122.52767521135667	673	339	123.607951820664	1050	204	96.8057877675411	1948	1203	102.85607721139552	86253	48763	138.33221507107993	28619	18816	137.25000416013413	2211	1160	111.26564346451751	3932	1655	103.38301302199953	7302	2153	94.4155474817731	14950	8668	80.83521367501112	28418	26172	139.29901540509377	18564	15835	137.27952390806732	216692	133843	128.54053054495571	1553	616	126.38533515603821	5266	1517	92.92257385308774	5377	2699	113.39019753560818	5076	1133	137.32570715742432	26173	11816	119.99591377010559	51402	33295	133.22188973126092	54420	35383	64.40613946099727	6008	3137	81.48505981545998	19350	14948	96.9999371789432	4050	2646	83.67672962897129	3103	1669	98.78164912049127	245891	145091	134.84229056372652	475390	284274	132.7413905099181	375607	222665	134.53291610039548	1076816	659214	127.52503887529113	1208476	740272	127.5298887605185	1230859	776423	130.73992344591485	1764070	1115087	134.1940020429355	1209273	807920	134.6564312070349	9594	7048	107.43940210026908	15353	11421	95.34663669337988	187257	123177	120.77604718343784	6316	3971	122.99913409643986	14310	8984	118.29663651726699	10287	5220	114.0136426705804	14887	11493	99.15210794974541	46327	30745	124.63612306464213	8597	6897	125.84744544401698	22560	12472	122.44667098610738	26113	16004	122.8192037257744	186094	114618	125.3020913502088	4001	2601	105.39871669729969	4649	1764	101.21474090318517	1476	1265	110.79175181142996	868	646	113.6777336259982	1381	1070	119.65791935732591	97	54	139.12968168002723	622	338	135.8348401368103	794	420	144.12506097251713	1481	340	96.6245113015875	8781	2638	106.3209388313119	17549	7982	107.50594742433418	287977	156120	137.26983331788193	210798	115289	137.80500442458327	1650101	1051215	132.08217683757547	2886205	1837812	133.33000981015454	2369	1264	93.16599328027431	2253	1313	98.8077202207658	797	442	95.68737656148598	5780	469	109.30169748378422	5336	614	104.84628127110334	3046	1921	110.99032662646567	2266	1399	108.83056311545103	4288	2707	121.83310826963742	483485	296745	120.5871970212534	363143	225883	120.2623801151646	199042	123839	120.98160858954516	32161	18392	127.30044916767267	6652	2795	98.99469082058822	1503	515	122.13549053141234	2934	1243	117.33434524459929	9245	2769	91.77842165001243	8122	2411	136.98721324886648	11181	2411	130.6407482954308	2753	886	124.95512109736377	4170	842	99.4433866568247	3047	543	99.52333069582942	634	363	110.85174150957688	4439391	2853067	134.5063554813678	522687	304023	133.58853799811249	227703	132572	133.40662835538876	354174	207951	134.36394435383505	39112	24377	124.29496043500293	1655	1309	121.70258553019895	52909	29866	125.30051160615002	5352	2662	114.89457400758386	1717399	994487	137.0369061456799	84131	49278	132.73284655432812	402344	224162	135.90003814826176	33899	20351	122.25805769580408	6404	3585	132.80224517380867	326582	199594	126.49569148251182	34028	24267	89.84002786040183	6073	3867	82.20296624033152	3046	1795	120.47860297986816	2457592	1466636	130.8810140108835	691127	428919	136.75732492903168	1438084	864087	130.13230612147655	49107	27059	129.75697671763828	1037	299	138.2008609211432	311206	201424	135.82067955038605	319066	216881	76.65268504465222	1484	853	98.63226771811	16853	461	140.37994185404258	760209	726235	155.05047857382382	298264	165669	133.62340105472347	149166	86280	131.36026369095603	32949	19406	107.20049643850484	4704	1984	118.8468044218341	1527993	826378	135.3921050688293	69857	37991	134.33340643910304	401135	224971	137.53569120813924	58880	31059	130.57595227545636	1207783	719161	129.46407263996966	45962	20420	138.75147541233642	7493925	4109790	138.3806234857087	114709	90099	137.1949173815862	40569	27404	63.45955698950187	149153	88194	128.35942854719693	8333	7620	89.07531044686391	2244049	1382367	131.84215687617873	1993	1609	95.3625366386397	1323597	1273712	155.17948175344185	122872	76306	123.25874116200981	191693	116704	119.83787879738122	1011	170	90.94525143750528	101329	58580	133.65993909961244	1720	620	94.31207791294503	32550	17021	138.1090211692227	1581	194	106.4753212202731	810	574	66.26156914216615	191680	114044	131.35228853008638	214	80	100.35660045106131	4447	1984	114.95583550816181	20190	12102	129.8595954186411	24257	977	139.74220530518406	355	187	96.12298415645212	3570	368	143.39379782408406	78264	45964	126.69945618562538	958	322	100.7071725580212	38578	22458	114.27706951742954	486477	275414	135.49664817101706	7032	2848	87.18264144745694	93011	54245	129.99224847338738	27941	15944	76.26224746451508	378122	209684	132.21978515634123	21410	11992	131.69867170017355	3236	1958	114.24260025704753	15506	9765	125.08288152603849	52585	29289	132.44910393827942	97866	56491	133.54720894854538	1117	263	133.55454070877497	43726	29741	65.93132628269737	12997	5750	83.57471957425822	639214	388097	126.24654414876012	8324	4567	122.70914910838499	79497	51323	62.05394084159247	128242	82421	133.47461876986102	2300	277	73.12249175199801	234360	125401	136.01031499465864	879990	497526	138.03456877093467	705779	437146	123.1979209614792	11413	6441	76.57153984734096	115436	72660	120.54751974849546	12768	7532	125.81360846323818	165853	80514	142.94879937565292	8444	4082	93.3666699658272	454523	300828	136.44188521732002	83818	51559	113.71621261773531	198442	127649	133.4094319614182	2275788	1271504	137.54781909712193	4472	1917	104.49540637974349	10182	3227	110.57005376530432	846	427	91.77049137612671	264	158	100.46187104416664	629	366	105.15062159697726	2443946	1561403	135.14424953848612	3947	1874	97.78640926200131	5012	1433	139.60698510278326	3826	80	101.61460180473215	3256	511	146.0365075080684	1802	898	88.79031123284031	5463	5099	83.92470143425574	554104	328525	134.80978721747928	84158	56440	67.10850493770037	1392	486	104.06851080292256	7428	1301	131.32433127352522	951374	585068	135.0671304749793	3206366	1822622	136.26523918492825	1402	822	129.36251766252136	12130	7060	145.28613318287893	9820	2619	108.17669491920124	28061	15096	132.98490843357223	10942	4837	121.33850408841661	1283	924	114.49237834888764	151778	89637	135.18552192496702	1525	896	111.84274540194428	480241	303523	123.9265613214185	271963	146490	138.2075014062815	809371	475139	131.43298194328665	22719	11877	131.43521567948622	4513	692	105.18498079584181	1248487	739485	131.6671806446218	144915	89082	138.6954350553081	1033	884	107.08900518579672	9557	5038	112.0641016926924	334956	211707	125.72543474819662	1542281	869728	137.38526263733334	7476	6853	109.279100929182	603533	333274	137.36910572295525	1337402	822667	128.27830465970064	10857	5064	141.07620028611302	46629	41853	151.36477777035944	247652	150790	126.06155950574082	2801	1898	91.0268824000345	568731	533782	151.65601194868188	693867	418003	132.74557375967515	1570287	973761	124.88004591951254	3877	357	119.52019421925424	444117	272234	122.48508544277561	667335	342423	140.43774145577086	3065158	1908477	134.84202692118782	6420	2432	96.53082804008068	2428	704	93.77180615033099	278800	180106	138.44015910466786	833950	423341	138.9538898049809	616899	351737	137.23445118340499	95000	52753	137.78604869028786	1027615	617584	130.57779927691766	140218	87245	128.19272028830227	4557	2643	128.59985831941353	37176	19561	134.76019694828622	348869	194350	136.73220318371895	6432	4884	105.89211712321044	454305	287763	127.448186622309	1309923	797376	129.71391848768965	97501	60064	127.4708771700942	22323	13302	124.80100032307678	23403	15307	64.0416125350337	87	70	78.48449645945354	631518	307191	142.46505593045285	32217	20176	68.36022563183262	13388	7000	80.88663025352893	22893	6282	112.85687587797266	298013	187633	135.5640902162042	122214	117477	155.10241773757394	283	103	102.50034063289841	1544	675	108.03086168460777	1241	736	91.65702705488657	287	57	90.14782149820815	37636	23473	132.90019869320406	1703	517	90.5207238576468	623204	355516	136.19267199618187	1091347	669539	127.94647961430368	346369	188840	137.97722879857756	210	103	108.11527879117712	44505	25403	136.8951987933994	178	128	111.09402618007314	156425	96735	128.16999262764674	121172	76506	123.1883978391384	862074	515762	136.92129469450157	126353	73998	134.85899288583667	58550	34866	134.59285569965581	17732	11335	134.74181376486993	7622	4432	125.9402154063136	467171	268651	140.1788185490095	67599	41654	127.41042824142569	384153	238985	126.14854601227042	156009	103693	136.80643471035947	252731	162501	135.78915381850024	60	37	118.24432174014488	470348	303176	136.61301368905092	2388611	1477861	127.18800754041894	1563244	951818	125.86160831314636	66963	39298	132.98896721677937	174	142	99.16824153245318	119289	72744	128.36627509485248	234631	146567	128.55287426617164	151	121	110.91666254958739	3176	1498	136.19371593653773	100276	59117	128.06902283012303	2486	382	99.69350125690157	1332	112	129.70625788647678	183753	112032	122.78995462121706	232929	143050	123.67990058193367	306955	186173	128.5444272580894	370	230	125.51740196464128	27555	21333	138.74872233305138	132755	81663	129.45517182156175	616676	378668	129.425344317054	2396	1390	103.33902926671718	2673040	1715862	134.7285055852184	1295	736	86.86200899517739	2388	554	131.47625160928357	1222	502	98.13603668918354	44793	27415	131.92988573289279	111816	74349	134.77154576961374	221573	149084	139.18177734996135	1045297	650060	126.11273630325428	573693	514997	151.2232119574029	503	322	105.78772049777871	211	71	121.12751876750448	561644	345162	128.26398593191772	59789	16418	156.51384622350312	5795	3425	111.97050955793057	357675	175795	143.24589559507018	1497	204	115.0416272851769	949	379	111.39808720221336	4618	655	135.22908529236577	1796	1113	133.52507159560975	814	362	122.30642459803069	1172	528	99.7838745730826	28340	19264	134.6002851719777	399779	254480	135.90991522586398	223	186	94.59052030891671	168492	102293	124.03820925021019	51630	30425	131.8189878271457	263709	166416	128.87857535173362	1533	897	66.48209697253053	1911	894	110.59406693246034	371149	239501	134.48481258206868	20431	6467	123.96032819854038	46971	28847	123.47112080495519	167539	94240	137.34241114989268	848942	531577	125.64259157818869	298422	184782	126.2206136859104	632136	417712	135.5456276301493	475564	302312	134.86522638552458	951411	587144	128.89919885672387	1526849	950416	126.4346184426379	431410	253044	136.38717185655122	13896	8552	126.94530913382557	559	236	114.9818361584601	5269	4840	98.43466130642244	640193	369402	135.0852879274089	31504	16548	140.83794256341176	1954036	1215072	128.14896799696533	8525	4560	134.80570544835606	2560	690	106.89514534282503	587	284	100.22750222320634	683	313	90.78897745198528	43776	19132	140.61199958123075	684	306	128.04943228325908	4066	2766	131.4570160806241	980	572	116.30158838724361	148200	86578	134.47326445750198	400158	251770	132.47288792585672	2785	1797	60.19791703943011	26485	15629	122.92502623096446	87520	49724	136.12679640616722	132720	84147	133.45713960413772	15323	9611	133.37923248334604	89751	55895	127.08858877351507	585	390	67.24161103938101	611767	328320	139.2178025230463	58649	38618	62.48752181734712	4816	2837	77.71129163617287	3290569	2135318	136.00734897172453	401	134	111.97493155352073	49665	30227	127.92504878373288	767	575	103.13634335178278	1195099	678409	132.920373356337	322897	197226	127.17173921300868	122041	71480	134.89746353022844	349	273	111.78472562772248	206863	124451	125.33544831054726	678927	390195	137.89646078829958	34809	20672	130.9771537525771	180520	109295	128.30700283737772	7331	4514	122.81695889829285	687	553	83.1968824527383	935	73	101.44943340409783	282	140	93.58299420958029	63122	39433	134.40170834929424	650	243	109.33895409146237	58964	36140	124.04170367792055	55084	31727	132.98634510120257	98	52	92.16421588422384	557857	341559	135.99830019535014	71739	41933	130.4835449396532	856	113	105.1300670429025	1770242	1050007	137.1911238451946	139741	73603	141.9372448163149	26597	16993	133.58269139997165	199821	109614	133.21376491428694	145695	89705	123.21484039690465	1851	132	103.6932862923275	157503	101020	135.0214298453471	1367451	878406	135.99239929368906	84	69	85.02094486156888	1034551	620654	126.8577898843065	277779	164018	135.0277362572266	1118	417	105.2617606614525	43158	41586	152.0768503551814	4377677	2464080	135.66707044448106	15160	7702	141.48170327493696	3173	1123	98.93343790395099	36651	21606	135.23224122442448	2813820	1653662	135.27110703446195	27698	16656	125.75728095412428	138361	81962	138.005525057564	15245	9421	126.54551159150287	346525	214781	127.31200675706377	316343	193324	123.6044425666382	9913	2177	92.2477500428453	85416	48572	135.4993174627229	376	201	78.7206296420725	196724	120103	128.09219652268465	319314	177453	137.91768433509102	115688	81391	59.59330196215516	7381	5225	114.0109108111416	921731	547375	134.54343815921678	235304	143227	125.44468195433099	299	170	85.58129312254617	311402	192261	132.19780931163402	486	402	102.47014985037012	1599	346	125.64460061985811	105	27	124.40076706382462	2561	1595	132.51029388141714	159837	79218	138.9077260233746	1153762	721891	129.55618126601522	1288790	784581	127.60283683545475	3134	2906	135.34147276651396	148	55	101.77927016037543	94438	58135	125.29568167395463	9453	5659	124.97939524825058	754	346	97.54266283755463	417	417	114.83869503121787	1638	1597	139.56576595058442	4753	2449	107.07405977593041	472	417	89.88109150918109	919938	504726	136.22721327448096	127611	83292	136.14390982446687	131995	67557	140.38049896585744	3868	609	99.06322000472838	556672	349749	129.5101837512882	174933	98899	137.94775486019327	12012	6995	121.97888920039073	6686	4092	126.51725867932464	4517	3434	99.06979381242117	77208	49078	60.20795263433572	22626	13093	123.57690578627302	2279	57	80.63263819033192	2197	384	90.71790668515226	2413	712	107.87246729494734	41346	23900	132.4785817643083	84067	49858	135.37332583979403	6029	3880	63.77312004105478	258180	156971	127.894206771603	1207	902	128.8865719326403	1866	758	94.99914147134545	1848	177	135.66840709652502	1028	506	89.80016862720554	594659	316088	142.87286169268106	2122	1223	67.10975377508912	species	Bacteroides stercoris
449673	39	39	114.35907080198604	19255	19255	126.27561853179805	1042	1042	74.60591976468486	29442	29442	131.6024470341901	6	6	100.43077755151327	50979	50979	126.88259440239506	41149	41149	133.27094071015594	115	115	83.15027625556762	173	173	120.2525125367288	1655	1655	124.20245486899718	419	419	156.84169446839994	3226	3226	130.47453772726044	17324	17324	126.44303316220942	137	137	130.0622087566622	62191	62191	131.34797512407275	224	224	111.11490405773812	632	632	94.82104962048332	125919	125919	121.02649804177477	0	0	-inf	3215	3215	123.30527071390588	16	16	143.95044422724033	2952	2952	120.71685214229862	154298	154298	133.2779217326185	26	26	94.5761278257715	280	280	143.94456097137535	976	976	96.797528406333	1195	1195	139.8713566037608	135423	135423	134.64216344142062	48	48	69.96931805180651	0	0	-inf	0	0	-inf	2216	2216	125.44351041226275	1080	1080	102.8251271854462	14984	14984	130.57700574580514	6695	6695	135.35236815663131	81	81	98.21087258550759	382	382	68.55102149560317	160	160	117.27025801131308	41682	41682	127.07766551601506	329	329	115.76767571912714	2329	2329	124.27981122657698	787	787	122.80335087246661	310	310	95.97806131233212	0	0	-inf	7520	7520	129.95179404612614	11	11	153.56230935758038	0	0	-inf	106	106	123.14609418643607	111	111	136.97413040243708	9512	9512	121.23201254040451	3732	3732	131.86108228642965	6035	6035	127.61873220511244	30	30	97.04210950845065	1825	1825	125.15193052568604	28195	28195	135.6124141858498	943	943	125.61455137698752	732	732	94.07402247381414	38	38	99.68144218527779	16489	16489	134.77971576717812	2818	2818	122.1297837047982	0	0	-inf	18231	18231	125.7649082611897	0	0	-inf	34320	34320	129.62049893480892	16139	16139	127.69836252945991	3044	3044	133.68802742835703	25331	25331	140.93225940546577	126	126	89.99444195364408	70	70	78.57817449355625	208447	208447	126.55038108004968	24157	24157	133.79662161583167	13998	13998	131.18309523425592	22239	22239	128.6175297142613	33613	33613	133.09946514600705	87522	87522	130.55513145686965	0	0	-inf	402	402	105.85535013338577	117	117	90.03457454328284	226	226	100.56150617479044	297603	297603	130.44424605327464	386	386	96.33877428673699	137961	137961	135.26951505751686	55	55	67.85523543069816	6763	6763	122.13003178212851	49949	49949	136.4496380275191	2935	2935	122.68599209473737	45173	45173	123.05023474007126	62569	62569	130.22996460184672	163616	163616	135.93299333028506	71	71	123.46786615787528	0	0	-inf	20620	20620	123.12244400021034	11337	11337	131.2607775891182	976	976	126.17986880288281	227	227	119.3288060442977	15470	15470	133.98291821601254	4671	4671	132.108237547856	163	163	98.83707526493916	366	366	100.70953107706323	195	195	98.63193020819841	182221	182221	134.44273853035094	836	836	89.38967146437004	19686	19686	123.22421963767778	81820	81820	126.61821825247542	212	212	96.51424189508701	17542	17542	137.9141694824188	205	205	135.00357653422282	35622	35622	132.20618750995445	335	335	101.61459611289021	75325	75325	126.49693099224866	1198	1198	116.30583276010539	2749	2749	71.19247795104232	6589	6589	136.12865735420678	176176	176176	120.43638629360235	6441	6441	122.19880719709097	0	0	-inf	618	618	106.10478860040064	362	362	124.37403779916072	149083	149083	123.38408268879117	9722	9722	127.16626775854957	19	19	118.72808607237637	22	22	103.31169297890031	9065	9065	121.00946758237968	0	0	-inf	202	202	149.2739265108225	55379	55379	126.05038359471762	22220	22220	135.1427092125544	435	435	97.61679954348914	122	122	117.57799824209005	137583	137583	127.45221387575853	9060	9060	124.91886901746517	0	0	-inf	53	53	126.33256171024178	243	243	99.8795542271152	157391	157391	126.46993140326042	15967	15967	132.09973721470533	1221	1221	124.30693336463862	38	38	94.63183172558853	32141	32141	135.80239591125408	0	0	-inf	2739	2739	129.75824984487537	70169	70169	130.3098677252293	980	980	111.64551370256059	2886	2886	92.96562532801272	325244	325244	125.9738521394281	2840	2840	132.71011046432704	93008	93008	125.59113924439976	652	652	121.73645080707352	90	90	96.62849527963843	198225	198225	117.97371510167812	31414	31414	135.11381411924555	1889	1889	105.28220980136423	8117	8117	139.24133006484922	23228	23228	141.26968129412188	2787	2787	131.0562006855153	9027	9027	118.59050430505873	18322	18322	127.81863868727181	10071	10071	128.51569904645717	168503	168503	116.95321368890434	519	519	117.93114783048767	122817	122817	133.45121877078196	4993	4993	120.25125540649584	217	217	149.06851053305792	3706	3706	129.13095867152617	641	641	109.85231855843271	1072	1072	106.02257629880668	11190	11190	140.30527961639635	7101	7101	68.8916234793745	460	460	72.51707820180883	1132	1132	108.17437446951396	58	58	144.27553624076387	3992	3992	132.36522141964292	1556	1556	59.12060075239605	62362	62362	133.7435118906664	139506	139506	135.827090689409	485	485	124.34682390755734	33056	33056	135.29947735641244	17166	17166	123.8730136836494	56	56	89.03924117180301	75646	75646	137.05335867012343	204380	204380	119.5511239624832	443	443	75.29778867218374	305	305	113.99393795434217	110	110	118.17068092808286	89947	89947	136.52953179428448	88596	88596	125.10849377672184	96577	96577	140.40844394552295	15917	15917	131.1803787587681	634	634	104.46099581267255	84382	84382	133.3114510898674	462	462	114.18367142425289	334	334	114.66573252135576	846	846	98.19864841994142	745	745	109.51760719635507	37490	37490	137.11252919468265	9803	9803	132.86445569469143	1051	1051	114.3095997363331	2277	2277	110.74562658827601	5149	5149	99.03192684923215	6282	6282	102.58781024667559	2246	2246	116.02136988317955	2729	2729	127.5982816730045	82849	82849	127.85222314460187	937	937	131.69128417744938	3749	3749	91.78510552850591	2678	2678	95.79889689822991	3943	3943	140.53778276918496	14357	14357	142.02691059323783	18107	18107	128.2430372095338	19037	19037	67.48689668434615	2871	2871	83.92027098096139	4402	4402	108.55907044806486	1404	1404	97.63799623128614	1434	1434	101.6599051762943	100800	100800	132.86359092902265	191116	191116	130.47169529899182	152942	152942	132.95453321175773	417602	417602	126.99573418575379	468204	468204	126.80432869035535	454436	454436	128.5617280521515	648983	648983	131.52327081848665	401353	401353	130.76724040768707	2546	2546	93.6320658806184	3932	3932	84.51798936296422	64080	64080	117.70898387859407	2345	2345	122.79751022661716	5326	5326	117.57855946454126	5067	5067	139.92501920376228	3394	3394	140.51520730711556	15582	15582	131.4397028067253	1700	1700	128.05779083248063	10088	10088	126.42858608212013	10109	10109	121.82337530342635	71476	71476	124.32566951552737	1400	1400	132.06048307269634	2885	2885	98.01629730322358	211	211	73.62708455792738	222	222	75.61133969775184	311	311	75.74764882872098	43	43	136.68470501001812	284	284	135.85344583992415	374	374	140.59842022833797	1141	1141	97.50185621437667	6143	6143	105.05750013818053	9567	9567	115.74906084041811	131857	131857	136.4238070358458	95509	95509	137.27060973671496	598886	598886	128.2565475283594	1048393	1048393	130.0415485480073	1105	1105	96.49000434439854	940	940	100.45955257551952	355	355	99.43555478119728	5311	5311	110.36197087491982	4722	4722	107.41704882769865	1125	1125	112.30320721219373	867	867	117.87669747636212	1581	1581	125.91398829404302	186740	186740	118.5016301657949	137260	137260	118.36209637483607	75203	75203	119.18267602203116	13769	13769	125.46358962972771	3857	3857	93.10878991309526	988	988	109.18859083067522	1691	1691	109.02691036880081	6476	6476	98.14503935104779	5711	5711	139.3361801834107	8770	8770	131.9451699951537	1867	1867	125.88869937646763	3328	3328	98.29082643900391	2504	2504	97.25113669882495	271	271	105.4698272791098	1586324	1586324	130.18290031338827	218664	218664	130.43798651734343	95131	95131	131.08179142768614	146223	146223	132.25130067302788	14735	14735	123.51907449279102	346	346	90.64985012778294	23043	23043	124.1689073008458	2690	2690	111.46296126162025	722912	722912	136.12198277893367	34853	34853	134.62100740817812	178182	178182	135.36574078137028	13548	13548	118.34214765656665	2819	2819	124.09649932524195	126988	126988	125.76321996668706	9761	9761	82.6080048463363	2206	2206	106.68489704588347	1251	1251	112.71945547931803	990956	990956	131.23863116023705	262208	262208	134.8452068512973	573997	573997	129.74351254971845	22048	22048	127.5541605485334	738	738	146.2569843734594	109782	109782	132.05370609604827	102185	102185	80.24589210912188	631	631	102.97736274298796	16392	16392	140.85590322465728	33974	33974	144.5700317729879	132595	132595	131.90570985387137	62886	62886	130.1630429263317	13543	13543	115.11420576763068	2720	2720	133.7484453105687	701615	701615	133.78400352178897	31866	31866	133.0499336146408	176164	176164	137.6650410105991	27821	27821	127.52192557584122	488622	488622	125.39993508129585	25542	25542	139.84582652673706	3384135	3384135	138.2249454899492	24610	24610	122.60935947314968	13165	13165	67.18859367139792	60959	60959	128.69338688556792	713	713	121.01799419102775	861682	861682	130.80438203960813	384	384	118.6684574550672	49885	49885	144.00270745861522	46566	46566	122.81078670957085	74989	74989	120.46255372611238	841	841	83.95246801768606	42749	42749	133.12470404357697	1100	1100	92.39680075521409	15529	15529	137.45210543523882	1387	1387	107.19615864106143	236	236	59.98014443309703	77636	77636	127.57918036152097	134	134	98.62084343473268	2463	2463	116.62529487350011	8088	8088	126.93325927633632	23280	23280	141.8208376185346	168	168	91.79393660900253	3202	3202	145.57481475158067	32300	32300	125.1586392142842	636	636	102.69324409233086	16120	16120	115.93986322242765	211063	211063	134.33604932966486	4184	4184	99.85145821932497	38766	38766	130.5394258549085	11997	11997	91.82553612305955	168438	168438	133.71952255765814	9418	9418	130.32075270386395	1278	1278	112.41586496910061	5741	5741	124.06915591567714	23296	23296	130.57728202864638	41375	41375	133.2972748624611	854	854	146.21858098865388	13985	13985	66.74660173947785	7247	7247	91.58587261296054	251117	251117	125.4474163422704	3757	3757	129.52446631561142	28174	28174	65.55846589490999	45821	45821	130.77589054343426	2023	2023	71.82272720251349	108959	108959	133.87123437482558	382464	382464	136.8022310992293	268633	268633	122.18601399077599	4972	4972	89.87088391677408	42776	42776	120.9380854754564	5236	5236	126.26480503862363	85339	85339	143.91526065997388	4362	4362	98.93916276488214	153695	153695	133.16110898332562	32259	32259	119.81285178349103	70793	70793	130.04702413900216	1004284	1004284	136.96760374877925	2555	2555	104.95372433693481	6955	6955	115.14941172443766	419	419	111.70835745278393	106	106	102.88473987642645	263	263	108.69614352663918	882543	882543	132.60011879421592	2073	2073	127.73154463460781	3579	3579	143.89318706002527	3746	3746	101.17732943244641	2745	2745	149.67271405918018	904	904	99.77572568287799	364	364	120.4678104229033	225579	225579	135.03198056402198	27718	27718	70.80328186307896	906	906	117.89744256346708	6127	6127	136.57483372547955	366306	366306	133.25542391159476	1383744	1383744	135.07873617920865	580	580	125.62106750313092	5070	5070	119.82446808347295	7201	7201	98.58406648789365	12965	12965	133.11918107834111	6105	6105	116.50794481854113	359	359	123.72566219990999	62141	62141	135.59216392415874	629	629	151.85407777299153	176718	176718	121.25281102655639	125473	125473	138.82559752914435	334232	334232	132.04143239107188	10842	10842	129.7714772094263	3821	3821	110.62614097186737	509002	509002	129.65216272350102	55833	55833	136.8908425590975	149	149	135.57405644592242	4519	4519	115.26922255680692	123249	123249	124.59663001277323	672553	672553	137.11458005343832	623	623	120.18158679073507	270259	270259	137.13779832718944	514735	514735	128.09393659958087	5793	5793	141.25489016967268	4776	4776	136.30921175318142	96862	96862	125.56796521331476	903	903	99.7526949538054	34949	34949	133.38784199931484	275864	275864	130.4742505273513	596526	596526	123.26440985913608	3520	3520	120.75124956433366	171883	171883	122.81854802379505	324912	324912	140.94533484492027	1156681	1156681	132.65467441087253	3988	3988	97.31259145504254	1724	1724	104.18361518722938	98694	98694	136.26325532625162	410609	410609	139.53211967265094	265162	265162	136.9367801348795	42247	42247	137.42557395781475	410031	410031	130.46355602128227	52973	52973	126.70289099490991	1914	1914	128.49030690676724	17615	17615	135.29804224487503	154519	154519	135.6967066046446	1548	1548	124.55710115983142	166542	166542	126.70772006457085	512547	512547	129.17455657178778	37437	37437	127.0758868497675	9021	9021	122.53161506788169	8096	8096	67.42484505276711	17	17	140.6175291020331	324327	324327	143.40011199075676	12041	12041	78.08056781111418	6388	6388	87.35015049113268	16611	16611	105.2458125480924	110380	110380	133.62775370675783	4737	4737	138.34619517596337	180	180	104.55254479498758	869	869	103.07767171588632	505	505	94.64880642709677	230	230	89.37583021628382	14163	14163	129.85737687586433	1186	1186	98.93365228511352	267688	267688	135.48383849874048	421808	421808	127.39017210168275	157529	157529	137.62636580188428	107	107	100.9845574053551	19102	19102	136.5407214776648	50	50	124.85433449644513	59690	59690	127.31072777670953	44666	44666	121.98117609976293	346312	346312	135.92938813203398	52355	52355	135.14171579199854	23684	23684	133.5006087947846	6397	6397	130.86006555943817	3190	3190	125.18231878613247	198520	198520	139.4816489856919	25945	25945	126.1039710716957	145168	145168	124.62716143302086	52316	52316	132.47592689953208	90230	90230	132.71731685066706	23	23	112.21491581692916	167172	167172	134.0154391374156	910750	910750	125.73836124213089	611426	611426	124.92443943921647	27665	27665	133.52909369601193	32	32	133.9138421331443	46545	46545	128.22046420032717	88064	88064	127.1372726205074	30	30	114.42856248959839	1678	1678	133.10280115086283	41159	41159	127.71835837733161	2104	2104	100.472301231791	1220	1220	130.26974930472363	71721	71721	121.01593188013793	89879	89879	122.67160333533548	120782	120782	128.082850375344	140	140	157.41708290155287	6222	6222	117.71796827733931	51092	51092	128.14011737133944	238008	238008	128.6615016830962	1006	1006	106.85039160575353	957178	957178	131.3653185826181	559	559	93.42507248779253	1834	1834	145.0801425887771	720	720	104.80050934239672	17378	17378	130.22481735489094	37467	37467	129.27660912095166	72489	72489	136.31528625417207	395237	395237	124.3614727592693	58696	58696	134.65973833575927	181	181	139.05355213468698	140	140	128.70634096450928	216482	216482	126.96069491720962	43371	43371	154.89606845046717	2370	2370	116.89257625295126	181880	181880	143.52547929886373	1293	1293	109.1758021479435	570	570	109.1547992680167	3963	3963	140.40050165134625	683	683	131.37093914400748	452	452	126.51816813574992	644	644	101.21028623603088	9076	9076	135.7215811139915	145299	145299	132.71677944595947	37	37	138.78416858472497	66199	66199	123.40173968495293	21205	21205	132.19261815656995	97293	97293	126.98118626989323	636	636	61.85005636776326	1017	1017	114.64837011453936	131648	131648	130.44741235998734	13964	13964	117.52270852141581	18124	18124	122.32411943288898	73299	73299	136.1049603437704	317365	317365	123.92161110500209	113640	113640	126.64859238324239	214424	214424	132.98817944413454	173252	173252	132.3155724572513	364267	364267	126.96930197303371	576433	576433	124.5213285621349	178366	178366	135.65068415857294	5344	5344	128.97385808593557	323	323	123.32832604303671	429	429	94.41160702454481	270791	270791	133.72388284119697	14956	14956	141.1814820067722	738964	738964	126.73221042875744	3965	3965	136.03015279367085	1870	1870	98.91883412517389	303	303	105.36834555726345	370	370	91.14151809017727	24644	24644	140.59474769744463	378	378	135.85914259325477	1300	1300	128.1588564394721	408	408	114.66106119155702	61622	61622	133.51423660391544	148388	148388	130.27150822717724	988	988	61.93466289610489	10856	10856	120.26134712887247	37796	37796	133.9266296825268	48573	48573	130.06174063859373	5712	5712	129.12893232726037	33856	33856	125.45462552785507	195	195	60.714085805275644	283447	283447	139.03121788553506	20031	20031	65.49617163991273	1979	1979	87.43786089051147	1155251	1155251	132.8096319095028	267	267	133.62583395852968	19438	19438	126.40050638612304	192	192	101.41807050194335	516690	516690	133.28186311104926	125671	125671	125.4251437294038	50561	50561	135.2198342771654	76	76	68.17491180110136	82412	82412	124.9418948226522	288732	288732	137.2484898214831	14137	14137	128.42080079975565	71225	71225	128.3415466153505	2817	2817	121.04380057664329	134	134	61.60804079333848	862	862	101.28538025380801	142	142	84.33016531399123	23689	23689	133.64321772460295	407	407	112.35340991144697	22824	22824	123.73672988904322	23357	23357	133.47513362188133	46	46	70.76789113489549	216298	216298	133.41954925644382	29806	29806	130.81164041430077	743	743	106.07445333002997	720235	720235	136.08130859586603	66138	66138	141.45759576253687	9604	9604	131.27815750937464	90207	90207	133.10963333774683	55990	55990	122.59948302823587	1719	1719	104.5890522715814	56483	56483	131.68630999812294	489045	489045	133.69259872712584	15	15	128.3926517698574	413897	413897	126.82423505950125	113761	113761	135.0751396671533	701	701	106.93641429313938	1572	1572	127.92707706070017	1913597	1913597	135.86862642814353	7458	7458	143.4112898149239	2050	2050	97.30128525939742	15045	15045	133.88521605213802	1160158	1160158	134.72988842174115	11042	11042	122.88617418075667	56399	56399	137.69166831667	5824	5824	128.0288275637147	131744	131744	126.49775027563668	123019	123019	123.04738601946514	7736	7736	93.60644184369926	36844	36844	136.4054244399269	175	175	67.9354589702189	76621	76621	127.2731076991087	141861	141861	136.81869073953507	34297	34297	59.01457519646154	2156	2156	154.43023513359108	374356	374356	133.0523928571142	92077	92077	124.76001439671681	129	129	93.31048781311269	119141	119141	130.20845599025347	84	84	163.062639423916	1253	1253	124.9091658610243	78	78	115.31242971626621	966	966	134.77412080824146	80619	80619	139.83572086601077	431871	431871	127.54531941977962	504209	504209	127.20064314354144	228	228	137.01117355279706	93	93	92.68040271611447	36303	36303	123.93040693843288	3794	3794	107.3456353188403	408	408	98.92567598066157	0	0	-inf	41	41	128.60623149419172	2304	2304	125.77778537298039	55	55	111.98109095489471	415212	415212	136.56548775906842	44319	44319	132.3786505413241	64438	64438	140.42758824405723	3259	3259	99.52719933991179	206923	206923	127.72207949903891	76034	76034	136.73836524181323	5017	5017	123.07765176248807	2594	2594	124.42091900854984	1083	1083	110.84777189563441	28130	28130	64.49997923894296	9533	9533	121.25235970485139	2222	2222	79.93731615953848	1813	1813	88.9851248150512	1701	1701	105.70640682659565	17446	17446	130.70462576378463	34209	34209	135.05038499143367	2149	2149	67.46714114003566	101209	101209	127.16026598049427	305	305	113.86565509599842	1108	1108	94.2020203324965	1671	1671	139.6891930762321	522	522	89.09550928899225	278571	278571	142.34653415181404	899	899	73.23766410871391	strain	Bacteroides stercoris ATCC 43183
47678	20566	18545	182.19565248518145	16184	14973	163.55192368813198	2261	2080	166.27723131671394	83018	80527	184.98673021790407	16	16	175.64581014720216	14378	13273	177.841725544018	2167	1778	136.4825950842757	943	346	126.01461320607491	620	323	173.54717208977004	255	97	126.55273070164306	121478	117208	176.03590405971914	190	141	77.21185003202025	97744	90986	180.39557590285747	519	414	165.15513731444113	478	389	142.7748352080694	322	285	125.76263354565013	1327	1210	149.49021873190705	175791	166059	178.94483423969464	0	0	-inf	26026	24460	175.55426282944555	15892	14669	179.8158261557734	23364	22421	177.1467186935216	26172	24217	178.20361071088064	11505	11066	175.3567385021551	547	386	139.94489540088003	11986	10499	173.193602252765	6238	6190	174.1265974936742	40049	31646	173.03195676180493	5558	5191	178.23192714428393	0	0	-inf	0	0	-inf	1182	935	147.00608268254402	219933	207136	181.46347329279274	477	137	136.68539277760948	2182	1985	155.29747673007665	10515	10289	171.89604716301417	983	698	116.48694099749089	255	228	122.21661873121474	50533	48604	174.56397561863116	48523	45408	175.52763317639958	58336	56255	186.2524382362916	128831	120597	178.86067116844148	39626	36864	181.0154310270678	0	0	-inf	19150	16599	169.4369166844738	264	230	144.62355250909874	8	8	143.09716669168478	1445	170	138.40019540488635	27902	25719	177.454816370794	6199	5921	176.73402966376898	896	804	156.51057455125905	17418	16177	177.19240600111246	84	47	139.4372596611514	25151	22918	181.1990854313204	95165	89683	180.91252502339503	3610	1199	154.8059912456147	3764	2266	158.8605142014921	3559	3426	181.23946773327478	293	258	135.29547053853094	3428	3283	170.0784577766537	0	0	-inf	2188	1629	90.93209104081433	0	0	-inf	653	541	145.91110170142503	896	817	162.95618483166186	1688	1408	128.29529339360724	4297	1996	132.87187130194383	16396	15272	182.40133001392218	240	97	159.17094644715112	27727	26569	173.80204632144645	192	137	133.43056347612222	369	288	128.83298500531626	38242	36030	174.79748562214363	86331	80704	179.06872150897294	6847	5885	171.97466446073938	0	0	-inf	2192	975	159.7884610113621	34334	32239	178.58749734117632	1034	786	105.74685016548315	955	826	130.19886491225085	5243	4964	179.75450486465334	524	385	146.70956016425953	189	154	130.82560837524338	13311	11968	175.37687023021883	98663	89237	179.19820148711622	6716	6292	179.5759788122161	25032	23371	171.64103769262908	558	223	148.0803194405396	39280	38172	180.3422332040109	1183	786	153.86527316344572	0	0	-inf	4135	3833	162.92154923275282	982	554	144.3840906419198	830	154	136.94162016920833	9139	8198	165.43194075725276	32687	31577	174.9003301206169	9690	9406	174.35674108850023	508	315	139.59748920050075	437	390	178.54396155183528	108554	102365	182.23692103364442	9354	8511	155.21694281860718	23239	21222	176.5575368075604	6232	6036	164.92693613120494	65487	63258	174.65403590415525	14611	13664	179.36054803089976	63188	59408	181.3095033560244	2416	2264	96.97943582686472	81239	78759	173.21313203054487	18400	15902	176.85861839777476	2086	1877	169.54275482823982	19242	18636	174.07270877810316	700	408	113.90599524747248	21991	20559	176.22922688549593	77659	75467	173.45244213158125	28178	27390	175.35301126112154	0	0	-inf	338	216	142.94847192317275	200307	186503	181.16367150089155	69651	67537	173.96442501681602	15968	15434	186.3666066298243	36074	33682	174.27680542220637	129212	100517	184.0340086627919	193	165	122.02642432527831	0	0	-inf	18319	17133	176.53182044089897	3323	1381	134.65969163349686	1281	568	159.19616465099855	653	624	147.02756251664698	289318	273352	181.7750161527397	41996	40742	175.5014063850381	2063	1770	170.99093920661758	52	52	170.6314414513038	13561	12477	173.65561269044187	11326	10512	174.4034824557209	1028	725	124.62467017809291	4244	3948	176.60505209266583	2433	2039	165.17448476339197	348	183	133.99460096177012	11518	10598	180.74563534016679	6	6	52.37443692551161	23724	21989	181.9997006771579	23898	22555	161.78806120399744	1159	677	169.35992961869695	32232	30124	175.60065492550535	29893	27893	175.3561115729786	29868	28497	176.62327399119422	8195	7050	175.46464146720552	48544	45438	182.4918188399838	72379	55831	185.5661838261665	43325	40958	168.60647833376677	72681	56071	180.8823029855028	28089	26255	184.00645791744444	11055	10700	176.61396381953531	16393	15209	171.8636561857197	62398	60575	173.61259188057423	1658	1282	170.91221715010764	35914	33489	181.59580660479173	5993	5569	174.3335729627257	179091	169355	165.37680529667102	1897	1498	166.4474304861689	113202	107083	180.24495141552913	73809	71587	159.02426733589047	33434	32589	173.4339217130607	7047	6736	178.83120398646517	649	438	113.8834760552165	52699	48337	182.28073399633462	54601	51375	179.87084393528474	3780	2480	144.17134749088547	3038	2729	134.08152252120942	971	864	156.9676868504691	15237	14633	174.550045791555	155276	144609	173.46806587325426	15434	14758	78.87995104350756	109388	102022	182.4072144650781	31797	29726	181.97586246648672	106740	100689	180.26470904336477	19100	17647	180.7915689611033	43422	40764	178.43095179672375	15314	15030	188.58583501227014	1175	972	158.23929740725842	333648	318189	173.1797099836557	1349	1311	164.57156922461934	65759	64182	174.65891580727975	355	355	115.00637018572871	144474	139822	171.0939932551329	24920	23314	178.7269644982421	963	515	113.92992716786118	1128	908	160.07790239686264	97814	95089	185.92548914836468	23226	21530	177.44404627255284	51249	49138	186.4302141062921	3360	260	176.67176542279628	59564	55959	177.44854035740067	2468	2061	128.38021343871236	4012	3595	173.71002589560013	57707	51770	178.95197209576884	2674	2019	132.17705210718603	1233101	1199681	176.15631317066027	370600	348842	178.69351626042126	8779	8250	115.83456257379517	60122	55422	173.90867813111677	84549	77275	178.230353239835	460277	421018	181.50539270979456	8217	4554	146.05342795032928	1600	1535	102.55176478605057	11898	8503	174.49929862320238	143799	139591	185.2664048757906	913265	856360	180.89218919365535	276683	268254	182.2415085665935	4252	3931	111.72278464450254	4221	3853	147.7322030445291	5994	5383	139.77743797823257	9711	8842	132.53822958846428	6455	5396	154.2705841588633	44847	42539	160.31313320917846	87638	83987	153.8326600162771	36153	34415	143.16470151981878	3167	2223	113.48148661471943	3419	2173	111.38291431064762	778963	715749	178.04641225990227	433629	401131	179.78448725693954	187730	172953	179.87204392899716	581369	537634	177.74623837226324	176220	162527	178.93453562136486	1268253	1232833	163.59138633426747	9883	8716	166.04378481185444	119049	112657	171.9556001695098	876108	789753	178.87904466497997	641380	567142	177.58429881230123	638164	568726	178.52919311320608	236644	222480	178.61905828156185	92246	84782	174.49985711543547	13030	9449	154.6403358923941	78223	66962	171.7517507476154	343997	323032	175.06946785803973	5206	4750	147.4808692209141	3605	3273	135.88447175375742	1442	1282	135.64719339461226	1434	1261	132.07774628721717	1459	1323	113.20119995598976	6332	5397	118.2229651811313	4631	3988	127.55514468000185	1101	677	137.7546590935869	12990	6516	158.7288388989002	32759	16918	161.50000036821967	351128	339705	188.0322681494252	129163	124821	188.1353255012062	317944	307269	173.19762879613842	380669	367273	173.54228556858257	256926	241816	179.8133636588021	387096	365982	178.3953860618286	226404	214315	175.98858736174765	6738	3160	125.00413729470917	5817	2505	118.58676523988743	20938	19528	110.89835489367199	15247	13902	113.89517823721506	14774	13121	142.46368235042831	129489	120068	178.31107863466121	276425	257398	178.71746271017278	132373	123320	179.38221108097977	333608	310333	180.2605505400401	829499	773605	177.9219567583287	2248	1947	121.8949294833067	26961	24450	175.14777690945314	7519	4900	115.93526838174841	471418	442507	178.75100481840136	627254	589193	180.06266531377634	88480	82718	178.56053266675323	4745	3389	142.88469080554634	2329	1642	137.4306634333974	4242	2575	150.99960166755847	16180	15116	131.09541410297638	990059	951184	174.6188660579815	317966	304157	173.12690652757306	206131	196674	173.62728598842688	42406	35936	164.60676326661638	4204	3800	144.42220138342907	67185	62268	178.60450998371547	9785	3261	154.2721733777434	84852	77728	177.9141326461244	1683073	1628887	176.18052744673284	490944	470914	185.85774935906517	777254	731622	176.8665167613969	107752	102064	176.18531490152236	11343	10869	165.04068625425913	231215	217325	182.1878985793026	2942	1677	118.59534641315987	1636	1246	142.21978055786644	361457	343539	175.16457154385043	414684	389890	182.3334005314453	91123	82618	176.0304658412937	6219	5519	143.2531665369121	317162	294605	181.8320712020465	3563	3089	113.17615289529533	213828	202316	169.2379942846766	218472	201771	180.77779527822477	353447	341195	190.38240539807225	811256	788839	185.7353243913174	214306	197841	177.08107716264053	123832	113405	176.25507463150672	4084	3004	118.97424153192408	4734	4135	127.66585620091118	306102	262070	171.47103948428125	14849	13304	167.64422042099196	27649	25399	169.4780290294609	2728	2601	95.42131290253137	48101	30761	139.31413656268776	20314	17855	175.53711800802904	2420814	2335514	177.48718800910157	325195	304459	178.05722146751202	145221	138460	181.77168424333902	16580	15312	181.95277581021074	251228	236408	182.2914001776029	417935	399755	176.55917898548307	4471	875	165.56952384402507	1241401	926321	184.18522451838422	222183	208676	177.11075030273824	28100	23626	176.4662297838877	156154	147794	174.5413275197545	3836	2115	122.13223093029818	10805	9549	162.81165265691493	7539	6444	168.95765483528703	95604	92665	173.5601958405543	121779	119402	176.16406842820038	51282	46708	171.79734228025967	143680	138806	175.12268273910144	2363	2137	111.32685795951646	86708	78820	179.59220984155957	454018	441223	177.51098824501406	10969	9567	172.21767142502682	2873	1763	139.9982867869806	14518	12739	169.55502320888425	4571	3306	157.8571592319813	92634	90916	170.02295705652634	148334	144359	181.11617559394998	1323	1143	120.22853670498195	6935	4860	134.58177319406354	173889	162009	178.3625550834348	114627	110992	186.3435353462495	210890	203882	171.66101045347347	419358	391190	179.7330629465668	1061113	985819	182.4443230658926	6334	5488	89.91278944413429	51043	48514	176.95737101151238	10327	9793	96.18046209265101	107347	100927	180.47487558263612	234606	214549	181.4402565587144	315801	302163	174.04168589523744	4337	1807	125.25734205261828	62493	47884	183.68138649306167	525859	503880	184.5889765616888	1926	1465	126.49580838071098	104956	102083	188.56282252838312	161914	123365	183.6091765793515	6438	3760	109.28238022890498	98366	93989	176.29963962107973	181301	175974	174.65673060716105	9748	8906	172.10037268513122	26668	20171	180.6720008012369	5276	2956	134.84813831334029	56267	52345	180.14914014836458	580845	547973	178.48311557405265	85699	81364	183.4037926619411	5775	3324	102.79979831944006	11825	4718	95.93623318190765	257100	235109	177.8776933581137	6829	6384	117.45841704424772	7856	7488	165.38166721411034	140168	135755	171.65032187729153	4091	2650	105.39715629034207	4307	2566	138.72769004154836	3204827	2970302	175.32125065037212	4733	3857	140.47882501635584	805660	753405	181.15438969792592	77446	66869	181.21209422460976	388161	351144	178.96991161363442	9808	8194	136.06413535541304	811945	755883	172.51066035636177	88895	67711	183.95766920826856	139800	129678	180.1587268517178	23110	16931	149.86799313950127	449273	432251	176.06118887663058	9902	9109	178.34463619931847	448044	337771	182.41285052414815	85528	82499	168.8857985471447	35696	33349	178.63090168946982	257175	250164	181.72091295153623	142292	130173	180.75074186525805	118283	113978	174.56814197325016	57446	55058	185.1814274541455	110255	107963	181.24529308807732	735358	674278	181.4294059300261	8539	7359	153.3169457404515	3175	2637	97.14616687489382	79705	76923	170.94037896416788	91392	88121	166.20756911920571	112946	104369	182.80445186355058	1997	1915	108.41729062772846	58130	7293	83.31230706158208	73082	67544	178.51621402235398	12457	4842	134.64333802107595	98161	95939	176.38583141252755	29413	27318	180.78649903336094	14267	12914	170.95740967741187	465	389	135.4440756454753	22258	20598	179.11748934719924	356189	344080	178.20806052212407	11521	8248	151.21598016606012	72090	65592	178.02330450724006	566754	527894	177.3043361058371	750182	708247	177.91310028310383	2747	2312	151.05649508871437	33700	31384	119.1655114010516	683884	633254	180.38350599181743	353319	311726	175.44714819961018	642896	619906	175.93460767529936	3270	2501	131.63976136439976	8301	2950	125.43956568548066	296089	267184	181.46491082462452	150529	134477	182.83292048938412	40851	36646	179.89468615927788	303280	280175	186.23716193569587	303361	297036	178.2993400101448	110776	107801	183.2513813586506	99490	92796	180.69031695094813	1930	1848	136.67120730975412	280503	269471	188.48699104183882	5361	2945	120.83572707777452	909934	823643	180.5915571705026	28658	26278	171.9477799559791	219126	213210	180.8310221005334	2043	1940	109.38934587796972	1277	1204	154.89054388829973	436263	428112	178.8819120863584	87375	79576	178.0461826866065	104055	99105	174.1771429005264	92051	86678	172.56084861428664	40169	36827	173.86604949051667	32890	31812	176.92705318432778	26021	24549	187.72227950881518	1316	1141	143.98175996773816	206360	199447	185.7572407603381	6666	6185	181.13183561641534	7386	6687	169.0224019195163	485	366	99.14963096995653	96752	92754	175.1523041247758	3552	981	126.85732925673933	3841	2535	134.78862674846573	3207	1862	138.7752618151668	122958	118848	177.5661771972303	107880	100336	181.39272691821088	1056	505	135.45473347053894	59002	54447	181.17526558565157	251619	236151	167.85989704279302	40445	39098	176.97096268739827	194794	181853	181.45881981494014	38996	30062	183.70291053700865	20094	19475	176.01079634020698	3175	1290	149.53574600931452	126994	120733	176.98497584792773	131255	123683	182.6902299553404	135741	126314	182.0955034666157	46133	40996	179.1126652310085	745	645	144.98413501703578	1312	1080	117.23299758233429	377378	354673	180.00938825228945	2159	953	125.1758919582597	7408	5319	156.7021486829631	565	498	146.46231028281449	11336	10267	170.82422593464256	658	439	131.55208717213284	1169	1163	157.9184905283267	3372	2326	176.0214457005845	192991	179988	180.54754043489774	4407	2179	154.99848834126942	659	441	134.1266383788965	159827	150087	177.75466388296184	87742	78474	182.70155045742908	192450	178115	180.95147709262193	1285	676	136.92814913680687	8363	5767	154.62017777212813	42215	39225	180.85126516094485	118272	109718	179.43114928287216	109637	103395	187.8621600953121	185064	177441	175.78500089652408	66161	59659	178.57574056909263	192174	180417	181.58508345619754	117302	106792	182.36190695438955	45562	42539	175.89899421600836	244984	225313	182.57244772844643	9364	7987	173.8146476645358	142853	137565	174.94275262780627	81475	75938	182.21594731201512	728	601	126.80377565648142	90425	88256	185.55470301382135	4624	3754	141.1173781233892	20640	18800	180.5955358822377	100457	93476	181.57571771276056	227857	213490	181.52057349990136	2659	2134	102.37624246328248	12969	12544	171.09974241941703	343762	318008	180.69024815055297	9764	7583	184.21740217758673	5377	882	138.46252729585004	278460	253506	181.33635669640861	2525	2203	149.92468188449573	102119	93875	181.7282295490005	983	729	159.63080573530988	564	255	128.15495680010133	919035	896621	186.08569998314033	38401	37131	175.68636381982645	2459	2029	125.79101452174059	65767	61607	176.59003412857504	691719	646415	181.60639349858047	144604	133588	179.41938060434595	220613	213736	175.05836986641737	622960	583769	183.292854226456	2884	2344	161.35465056418184	22760	20848	79.37277978798906	1203	579	101.87864851258809	1586	774	149.9334315051174	47293	43380	178.96381862987258	48466	44889	179.429106985545	81423	75044	178.41629390482447	23721	22942	175.8920785390438	31120	28064	176.74085902606154	2646	1814	141.6887975724358	2290	1766	146.24282364736385	1191091	1157128	178.40943131592385	77299	71650	180.90916522976872	343	292	118.57284428504823	4986	2990	158.28415593160398	4667	463	140.08061816240252	5606	2365	161.21875060227785	29995	28296	182.30295675219733	97202	90052	182.0936719211275	447	387	158.3397613641719	44757	41769	178.05717305114408	31661	29922	172.3564347632366	97519	90897	182.29764646751963	262	191	101.0720403220229	21813	20337	179.0127587011853	42381	41037	176.28166900023342	57791	55735	177.3023351370893	2615	2391	178.07261139937918	106261	98529	181.98418091818223	7254	7170	78.19444918638929	313451	286067	181.83906384441974	15613	3292	169.41083935519373	192215	185177	177.30731656424598	283431	261685	180.64800243126865	3353	1094	137.26415964391904	296151	286267	176.82650387191939	7949	7494	182.87800033059278	2603	1698	116.3739697066695	166131	154543	179.52367208257837	65308	63115	177.96949329846967	37088	34796	173.80016119518476	3200	2579	159.71328402340387	230031	223230	185.43026683291924	29378	28431	171.24535305012498	134334	124083	183.754255681621	23244	22519	177.22878849552896	1049	389	115.16234971336557	1206	614	153.21628704352403	120575	109981	181.6647478937156	273173	262385	178.3635396708375	16279	15666	181.7044594848178	14382	13500	180.47311918351932	41485	40414	187.246360174101	74230	69552	178.53477155559605	7816	1535	153.7941888125325	12156	9281	166.02690675835018	138781	106850	182.2133782659252	62313	57096	178.22760292574472	1205	714	135.38202351715978	22466	21659	173.1018628269529	210848	198669	176.86880197191297	37849	35487	178.30136632980674	82900	59278	182.6401484961328	66251	50028	185.78596569323	8421	4021	121.40283669878269	999	999	105.45102834372838	32236	27866	169.39999595025293	97437	89136	181.11556429293333	1395	1118	121.7760119045862	57154	52846	179.43727788731204	233907	217137	179.90905095961207	781	640	127.82291845070573	3702	3027	112.96785193174159	5540	5317	175.8419025512823	9658	7262	122.55421240110515	38226	36472	182.21147072484627	23910	20072	178.94703107629113	9397	9002	177.35482551026558	5163	4356	84.1238478185361	324039	314365	177.72184105265902	731631	693151	182.64802179347814	508702	490235	175.02737293498936	1285	1120	123.45134540955105	1371	988	137.12116206086105	42863	40044	182.9113217354669	3825	3199	91.45209837701395	5026	2112	130.03524405732998	12373	5147	150.19369776843524	1574	917	139.52428929742254	6819	6316	84.56191623017634	896	606	158.38206107698483	3114	843	162.28072624023852	1526961	1489305	184.05779192100474	36954	35627	173.15095099246318	42604	39681	179.99252596012886	48710	46146	174.50994885567786	162295	155917	186.24634095485422	336931	314432	181.86501388546603	4640	4026	147.12243005398898	3439	3282	166.45191957913897	1417	1272	129.2293474755127	113020	103744	179.50218845649266	5929	1522	174.48820382105592	397	397	100.01603495652388	1827	1587	150.67510593507117	177009	161431	180.49274044254724	3100	2133	154.17769272575327	133173	123170	172.85844283896978	35685	33472	178.86590824165697	3184	1488	115.57714078957049	10454	6785	163.04956093442635	62195	59606	186.47686783919744	4551	4265	166.41041405864982	19706	17744	174.91631331800147	412	329	166.11740230191592	7388	6670	141.43485431602772	5077	4187	103.05534766453512	39701	37727	179.42321958100723	191822	178504	182.36214340339515	151268	134693	178.88063279921772	2105	1789	168.67888727542842	19283	15346	179.1275930438943	18611	16948	180.28973244492943	106722	99164	181.54839982788496	67341	62407	179.75165764920186	100671	97674	176.44929237800852	4880	2127	157.5768595892706	480	193	144.8049516156836	39717	36978	182.0600860303803	9309	4912	128.05367523377802	48160	47651	175.14075543755578	species	Bacteroides caccae
997873	2021	2021	172.8663216911292	1211	1211	155.27251471058665	181	181	156.51157581455433	2491	2491	163.49728982794144	0	0	-inf	1105	1105	152.8585614496855	389	389	146.44148991319466	597	597	128.97832613657368	297	297	179.78184550602944	158	158	134.89841977276276	4270	4270	156.48238697528623	49	49	104.8323209741963	6758	6758	146.40430761350072	105	105	152.93559184722687	89	89	144.53676259314878	37	37	122.35856958493427	117	117	103.16760110187661	9732	9732	166.8883997810606	0	0	-inf	1566	1566	156.79055145276703	1223	1223	168.95427701472943	943	943	165.80381247460863	1955	1955	161.9911252031905	439	439	159.77511484529413	161	161	90.6577282403934	1487	1487	149.9141618610685	48	48	145.24802806685398	8403	8403	152.68649381959415	367	367	164.4264708851613	0	0	-inf	0	0	-inf	247	247	138.85795870635675	12797	12797	167.90788857735407	340	340	144.0223530951883	197	197	142.8671347795997	226	226	155.35730994101786	285	285	121.96693472238779	27	27	147.27752016193065	1929	1929	151.50284352990346	3115	3115	161.26746119267736	2081	2081	156.70859190417775	8234	8234	164.3266147404813	2762	2762	166.37257684723482	0	0	-inf	2551	2551	140.7181661766449	34	34	183.14876784736262	0	0	-inf	1275	1275	139.79305399917965	2183	2183	165.42506063561666	278	278	150.57427475409355	92	92	160.4564973294348	1241	1241	156.17707638563914	37	37	154.61337739901168	2233	2233	160.85712566840698	5482	5482	166.02679639252625	2411	2411	161.02725930456197	1498	1498	152.8951577897324	133	133	166.53870736841878	35	35	146.6260308544045	145	145	149.71381740108865	0	0	-inf	559	559	131.68174195651108	0	0	-inf	112	112	145.9376814687412	79	79	142.99254436238405	280	280	154.43129023263987	2301	2301	111.22880864905447	1124	1124	164.8174149309849	143	143	193.94419297627593	1158	1158	143.3581423566849	55	55	146.9385849566274	81	81	142.97176555753666	2212	2212	162.24452071675864	5627	5627	165.24291416301043	962	962	128.75333184462679	0	0	-inf	1217	1217	181.92813614872716	2095	2095	160.84925358311563	248	248	152.4972376050354	129	129	90.10530803559209	279	279	145.55277753217084	139	139	154.146416824128	35	35	116.36268532526495	1343	1343	152.6276752095199	9426	9426	162.99811196147922	424	424	141.51883065464276	1661	1661	157.82836550545767	335	335	144.651135514822	1108	1108	166.03834899744533	397	397	161.2735996990698	0	0	-inf	302	302	144.65740173068787	428	428	135.12663042960352	676	676	138.7569372429053	941	941	153.08791402592365	1110	1110	160.3378261303009	284	284	159.17927936460137	193	193	178.41134009195312	47	47	161.40915498779577	6189	6189	167.89946823361154	843	843	149.86630054885308	2017	2017	164.58613222759428	196	196	148.2087777229408	2229	2229	154.57691161054714	947	947	164.6977625759337	3780	3780	166.72160759249763	152	152	120.58122662013966	2480	2480	159.59731559971587	2498	2498	164.54317631215355	209	209	104.1559326953192	606	606	160.789949278238	292	292	130.17479930168858	1432	1432	158.82812465746386	2192	2192	153.68927596010687	788	788	162.25486053013094	0	0	-inf	122	122	163.84136634307112	13804	13804	165.72426446210886	2114	2114	158.8531853601755	534	534	156.43927999750028	2392	2392	156.68082064375758	28695	28695	173.1766354463298	28	28	148.5305836504605	0	0	-inf	1186	1186	159.4368780151171	1942	1942	145.14902284637546	713	713	183.86649824068624	29	29	122.35534827891426	15966	15966	164.46150445883168	1254	1254	156.275572230623	293	293	160.94780409454296	0	0	-inf	1084	1084	147.5134726547313	814	814	152.82679279186877	303	303	100.73420630189662	296	296	160.87143901267223	394	394	130.19262709948603	165	165	151.88676296752456	920	920	169.48637052902473	0	0	-inf	1735	1735	166.69205625569137	1343	1343	145.25233302381892	482	482	161.68679592330807	2108	2108	158.35585470954828	2000	2000	146.39101533992914	1371	1371	161.43491770657164	1145	1145	139.47974439375284	3106	3106	168.7040603270101	16548	16548	172.28172478970967	2367	2367	143.38483173270967	16610	16610	164.11666125984843	1834	1834	153.4794184185182	355	355	160.64103116777096	1184	1184	147.98005786971126	1823	1823	155.25331409802857	376	376	161.51291576514456	2425	2425	165.84843574991987	424	424	151.1300271994354	9736	9736	142.89584536285363	399	399	140.24585097434385	6119	6119	160.79541032687303	2222	2222	136.81279220308832	845	845	155.92845471398857	311	311	127.9458022586465	211	211	79.15145766405917	4362	4362	161.88127147890702	3226	3226	164.68869019009847	1300	1300	153.97784586021947	309	309	153.06700391086173	107	107	131.2340212282896	604	604	124.07127162353902	10667	10667	153.76942422064735	676	676	77.52076830023313	7366	7366	168.83317347822097	2071	2071	165.84243319525848	6051	6051	161.3157037615994	1453	1453	161.37732739642257	2658	2658	160.71782039460155	284	284	158.59068416377863	203	203	119.08594619096417	15459	15459	149.36632433279468	38	38	113.39395845384321	1577	1577	153.01179621120974	0	0	-inf	4652	4652	137.372057927898	1606	1606	158.9568254198977	448	448	116.1262739148023	220	220	146.87908990983365	2725	2725	162.29379056755297	1696	1696	154.91460640016143	2111	2111	171.00340068263222	3100	3100	179.5989288202278	3605	3605	157.33919036380826	407	407	121.61943055519741	417	417	155.68393659874377	5937	5937	149.44028391518393	655	655	138.10626244682936	33420	33420	163.10586976942977	21758	21758	163.55479491376704	529	529	152.33781037554215	4700	4700	147.21809447504128	7274	7274	153.11369235878428	39259	39259	161.20330725709223	3663	3663	142.4922567393716	65	65	110.68577202486517	3395	3395	179.60104780977002	4208	4208	165.3558351950073	56905	56905	165.2246502765339	8429	8429	165.39794517976108	321	321	127.28308733762111	368	368	134.9647835614499	611	611	143.7067137662406	869	869	143.84834518764114	1059	1059	177.24578520527663	2308	2308	145.79520564985896	3651	3651	145.5568435815208	1738	1738	135.03726011949038	944	944	104.55255293298606	1246	1246	111.66277044542854	63214	63214	157.569033343366	32498	32498	160.29471172689077	14777	14777	160.71150006843158	43735	43735	158.582391592988	13693	13693	159.2376826440516	35420	35420	146.16338080359407	1167	1167	143.943580760232	6392	6392	146.30262542927542	86355	86355	157.50169113729467	74238	74238	153.3684579497066	69438	69438	155.72400460521507	14164	14164	160.73484054634227	7464	7464	151.85128847486476	3581	3581	133.82872735281106	11261	11261	139.63561060071544	20965	20965	161.94284095898186	456	456	136.96051271515108	332	332	122.27020033043475	160	160	126.00697941289451	173	173	130.87197942923433	136	136	110.08012144610267	935	935	122.48321238730529	643	643	123.4514822845592	424	424	126.61728842197928	6474	6474	151.15676289721787	15841	15841	149.49902537131925	11423	11423	160.04149655844915	4342	4342	160.59472295901378	10675	10675	156.95652962497357	13396	13396	159.417592039453	15110	15110	165.2191470052724	21114	21114	161.83455856645085	12089	12089	159.986846138519	3578	3578	123.56082734059923	3312	3312	124.46191356240415	1410	1410	149.73169815249855	1345	1345	154.28026630650675	1653	1653	150.77373405559266	9421	9421	162.4565472665525	19027	19027	162.2844773870447	9053	9053	163.53181687916924	23275	23275	162.86655034231552	55894	55894	160.15622289646743	301	301	121.79163896301674	2511	2511	158.09728543482117	2619	2619	135.4664812173818	28911	28911	165.4743783038784	38061	38061	165.6346492556154	5762	5762	164.90820743304488	1356	1356	119.5577371550172	687	687	115.3860928608767	1667	1667	151.91339468712576	1064	1064	139.59348944439319	38875	38875	155.70528541030788	13809	13809	157.02076072457083	9457	9457	155.66517316812752	6470	6470	143.9815725326854	404	404	127.01762400203539	4917	4917	161.32674936182596	6524	6524	154.75889395605248	7124	7124	166.50643179801608	54186	54186	159.86242447670912	20030	20030	168.3171537557915	45632	45632	153.1812919241964	5688	5688	153.4233048113274	474	474	107.36181621764396	13890	13890	164.84371946807323	1265	1265	143.6035823410776	390	390	137.84916188799343	17918	17918	151.7096965776936	24794	24794	166.33205633458937	8505	8505	165.81321522175637	700	700	103.45314715802938	22557	22557	165.91445100948278	474	474	155.3304674435248	11512	11512	142.7803777856267	16701	16701	168.2129448324699	12252	12252	161.60086371293116	22417	22417	164.44082564592458	16465	16465	155.7146310533981	10427	10427	152.70661202654892	1080	1080	135.738345365102	599	599	110.0081524484565	44032	44032	149.9062606561133	1545	1545	131.09660380834242	2250	2250	155.9200531454941	127	127	87.10311162881001	17340	17340	120.09546201056207	2459	2459	140.4121834177407	85300	85300	163.41847427609235	20736	20736	156.973815102415	6761	6761	147.5292444808867	1268	1268	172.506304575278	14820	14820	164.93055185619215	18180	18180	154.38861002297608	3596	3596	175.335439775682	315080	315080	170.2236307294453	13507	13507	157.90817217228098	4474	4474	174.13818215620213	8360	8360	159.58406863494895	1721	1721	127.54351790570959	1256	1256	140.32022213230675	1095	1095	129.62813170397234	2939	2939	156.2880941659096	2377	2377	148.53066139680612	4574	4574	144.29436842341585	4874	4874	150.5125166822593	226	226	92.37402890933669	7888	7888	159.86218448716676	12795	12795	162.1450798167097	1402	1402	165.23250566282874	1110	1110	163.32980669379728	1779	1779	144.93353201318644	1265	1265	125.65163250672389	1718	1718	148.18948731057233	3975	3975	161.20207031664347	180	180	129.60593763287528	2075	2075	133.15599386791325	11880	11880	163.25375587423983	3635	3635	147.41047877757393	7008	7008	150.17558509711623	28168	28168	165.54926650621277	75294	75294	163.39381995810882	846	846	156.3513758691442	2529	2529	151.32980350205736	534	534	124.01708221556466	6420	6420	140.23225291206168	20057	20057	161.1505656163781	13638	13638	155.70319090502957	2530	2530	125.43752940591338	14609	14609	169.53124609136452	21979	21979	165.03716087089686	461	461	148.09848482300143	2873	2873	163.04024667470514	38549	38549	168.92910549564402	2678	2678	128.65084906149724	4377	4377	156.42591995814314	5327	5327	155.44148390256626	842	842	152.23551108820726	6497	6497	168.35715115184686	2320	2320	147.17743270278464	3922	3922	168.86346003180248	32872	32872	159.9697998345946	4335	4335	165.86258384915055	2451	2451	96.37347358829918	7107	7107	82.71926089431838	21991	21991	157.3366675006084	445	445	111.31703200579248	368	368	136.07469946536185	4413	4413	143.8855889923115	1441	1441	106.79994970223278	1741	1741	154.3975448194128	234525	234525	152.20279038953504	876	876	124.30705918976282	52255	52255	164.94304708255314	10577	10577	177.34591937253052	37017	37017	158.4393862677157	1614	1614	158.54659499519525	56062	56062	157.99925090888186	21184	21184	171.18782075293726	10122	10122	160.59139588554376	6179	6179	166.35214744516955	17022	17022	158.70964516194678	793	793	165.25056640177556	110273	110273	166.46508039399845	3029	3029	152.5362095342121	2347	2347	160.99200050583585	7011	7011	140.17312814169918	12119	12119	162.95576583216013	4305	4305	160.6124850870758	2388	2388	161.15817430438616	2292	2292	138.153053313887	61080	61080	161.23324545101775	1180	1180	142.13181784913175	538	538	85.91696446389022	2782	2782	144.43868901464668	3271	3271	144.1828000098704	8577	8577	164.60319972465447	82	82	169.87861750869934	50837	50837	80.01122421861349	5538	5538	154.20167053376116	7615	7615	139.14352850840154	2222	2222	158.87746896303665	2095	2095	165.4512905790918	1353	1353	117.97410244723537	76	76	144.00886303781758	1660	1660	162.08082744609058	12109	12109	160.1449924992173	3273	3273	147.95620203303895	6498	6498	162.1946343274948	38860	38860	154.6550738688023	41935	41935	156.11863369934505	435	435	128.34379500791493	2316	2316	146.71913239674274	50630	50630	165.18240831168862	41593	41593	153.25732424082258	22990	22990	157.7853311276305	769	769	120.0970015590714	5351	5351	135.09144109966655	28905	28905	170.50825536110784	16052	16052	163.75858412714257	4205	4205	161.1664865187146	23105	23105	134.14774567129746	6325	6325	164.41671813768872	2975	2975	164.66302860500844	6694	6694	166.29346236862415	82	82	107.84882198133685	11032	11032	161.44980281681532	2416	2416	157.05324670278247	86291	86291	166.30626702527675	2380	2380	149.57366064119446	5916	5916	160.90623129228564	103	103	124.63912401107947	73	73	145.9608052690562	8151	8151	164.2238045850407	7799	7799	156.7354533536757	4950	4950	155.9156336572419	5373	5373	139.22726939378364	3342	3342	144.51238493848916	1078	1078	169.18651267582152	1472	1472	138.90211424748267	175	175	191.17653587783	6913	6913	164.89401827030534	481	481	168.49648787974849	699	699	147.73972406118062	119	119	143.55612283018553	3998	3998	153.35343292620178	2571	2571	124.3190628061841	1306	1306	134.98290048364998	1345	1345	151.0446042795607	4110	4110	168.24306875801776	7544	7544	158.99354788568726	551	551	156.45201209461678	4555	4555	166.42052467100478	15468	15468	159.05266585522529	1347	1347	157.92676836321343	12941	12941	168.38613385893348	8934	8934	170.8355244619265	619	619	162.25036788215968	1885	1885	164.28346595093302	6261	6261	157.70926603915083	7572	7572	168.6935055640277	9427	9427	169.59367673652122	5137	5137	158.94181262071072	100	100	113.03109690597121	232	232	123.47842740679317	22705	22705	159.58172131316806	1206	1206	125.2566579266404	2089	2089	145.37552243488042	67	67	155.38481047494736	1069	1069	156.93055618109454	219	219	117.59335012703717	6	6	165.60553616719892	1046	1046	179.3217042945853	13003	13003	167.1477677833008	2228	2228	141.64851581760644	218	218	145.9459915853157	9740	9740	160.21012858238097	9268	9268	140.60371623192717	14335	14335	168.02657864095596	609	609	130.47068711927045	2596	2596	146.16590813392327	2990	2990	166.88994730502145	8554	8554	160.0495734225325	6242	6242	169.59984763313102	7623	7623	149.6071747112232	6502	6502	151.80659044550666	11757	11757	165.4416808048583	10510	10510	170.96739779226866	3023	3023	158.49466840804135	19671	19671	160.58864190895818	1377	1377	125.4537668896218	5288	5288	156.02737059355928	5537	5537	165.785126654082	127	127	171.7390398379035	2169	2169	171.0407898940721	870	870	147.967073634953	1840	1840	155.24761597701064	6981	6981	164.78353252443054	14367	14367	166.38630566320813	525	525	108.96585952863917	425	425	154.54387950760483	25754	25754	166.14125758425533	2181	2181	172.75354027780367	4495	4495	140.21112573222624	24954	24954	163.61139046142327	322	322	136.41264349813378	8244	8244	166.95808335460208	254	254	173.90095090120565	309	309	124.42582296600656	22414	22414	169.58081625438297	1270	1270	154.60159443537708	430	430	141.74663380282337	4160	4160	159.9747845396917	45304	45304	163.92764527876986	11016	11016	162.04113946688642	6877	6877	161.96249922493786	39191	39191	169.09043000204514	540	540	139.79009287680955	1912	1912	152.73879084544052	624	624	97.06128663036792	812	812	146.11762585260027	3913	3913	154.58286789772188	3577	3577	162.36987503027865	6379	6379	159.3449515507531	779	779	162.8383532628199	3056	3056	158.2830420642766	832	832	157.1365409281294	524	524	144.63093695451607	33963	33963	164.54221058255766	5649	5649	163.30749800288467	51	51	153.0170600795885	1996	1996	160.9826195217255	4204	4204	139.95417334031586	3241	3241	164.77003583763923	1699	1699	157.59804817690878	7150	7150	170.3321081338825	60	60	134.30413785829614	2988	2988	168.09081537525464	1739	1739	152.0355907255275	6622	6622	165.6322512399825	71	71	105.06703627471461	1476	1476	139.9823599471526	1344	1344	162.0708079741074	2056	2056	159.10176518709267	224	224	139.50489967633132	7732	7732	167.15819713023765	84	84	90.68848942397922	27384	27384	159.42049359836494	12321	12321	176.95813408944747	7038	7038	163.7981663754621	21746	21746	162.4220952396962	2259	2259	134.2234660326129	9884	9884	160.5560222630272	455	455	155.10622875761243	905	905	133.07994226903386	11588	11588	161.475970708771	2193	2193	163.19507215920282	2292	2292	163.4712950498818	621	621	140.5049695330089	6801	6801	170.64171819156078	947	947	150.68024939684636	10251	10251	167.269553681747	725	725	165.3991622866734	660	660	97.61883008648452	592	592	166.97004906062529	10594	10594	163.35015677801718	10788	10788	158.30951378755006	613	613	153.3773220650983	882	882	160.59856505199235	1071	1071	151.32469943011006	4678	4678	161.74532114998993	6281	6281	157.18171069003583	2875	2875	154.2690174116089	31931	31931	171.41147565559604	5217	5217	162.7392206453758	491	491	119.63496275380928	807	807	159.49821388261967	12179	12179	161.73824570800357	2362	2362	154.6436494743737	23622	23622	169.94384731935048	16223	16223	173.04243509522274	4400	4400	121.74894216431096	0	0	-inf	4370	4370	159.54331391738913	8301	8301	162.68851487138025	277	277	132.25486123318984	4308	4308	124.80069425862644	16770	16770	160.58106232046842	141	141	134.63664725656503	675	675	120.7600398153916	223	223	163.11525411498948	2396	2396	122.94015812240359	1754	1754	146.09785719464364	3838	3838	155.72740411935476	395	395	163.85918673340055	807	807	124.41669280811472	9674	9674	163.78617628866795	38480	38480	166.81135893223188	18467	18467	158.3786099982826	165	165	135.97559399864573	383	383	137.22050520905918	2819	2819	166.88957854823738	626	626	114.97492216708947	2914	2914	120.0121244743778	7226	7226	146.6924487019816	657	657	149.93449647633474	503	503	92.47654524719395	290	290	130.46836250595828	2271	2271	164.9257976310085	37656	37656	164.73633873551242	1327	1327	160.1815816036379	2923	2923	168.41571533548984	2564	2564	153.74632614683563	6378	6378	163.68138286141695	22499	22499	169.25914723694004	614	614	143.8116858435913	157	157	146.05120158471706	145	145	114.85180884845082	9276	9276	166.61399091200394	4407	4407	176.40598371310253	0	0	-inf	240	240	141.80592973937726	15578	15578	158.3922142305633	967	967	167.48693848303802	10003	10003	167.3277447816225	2213	2213	162.57440261600337	1696	1696	116.95143094194422	3669	3669	159.09141898628695	2589	2589	164.10928731072633	286	286	145.36525539279972	1962	1962	140.13481428210875	83	83	142.24189264236094	718	718	161.00686520983305	890	890	131.04847298604034	1974	1974	171.77473277195492	13318	13318	163.73226078613052	16575	16575	175.63771856731674	316	316	107.94818676848288	3937	3937	165.98705652054645	1663	1663	167.16245301174567	7558	7558	167.55958587510145	4934	4934	164.87744834984792	2997	2997	163.67346036698154	2753	2753	142.00983448879398	287	287	160.46377639115266	2739	2739	168.36902233453122	4397	4397	107.05206205300195	509	509	141.91365680557712	strain	Bacteroides caccae CL03T12C61
85831	0	0	-inf	0	0	-inf	0	0	-inf	0	0	-inf	0	0	-inf	0	0	-inf	0	0	-inf	0	0	-inf	0	0	-inf	0	0	-inf	0	0	-inf	0	0	-inf	0	0	-inf	0	0	-inf	0	0	-inf	0	0	-inf	0	0	-inf	0	0	-inf	0	0	-inf	0	0	-inf	0	0	-inf	0	0	-inf	0	0	-inf	0	0	-inf	0	0	-inf	0	0	-inf	0	0	-inf	0	0	-inf	0	0	-inf	0	0	-inf	0	0	-inf	0	0	-inf	0	0	-inf	0	0	-inf	0	0	-inf	0	0	-inf	0	0	-inf	0	0	-inf	0	0	-inf	0	0	-inf	0	0	-inf	0	0	-inf	0	0	-inf	0	0	-inf	0	0	-inf	0	0	-inf	0	0	-inf	0	0	-inf	0	0	-inf	0	0	-inf	0	0	-inf	0	0	-inf	0	0	-inf	0	0	-inf	0	0	-inf	0	0	-inf	0	0	-inf	0	0	-inf	0	0	-inf	0	0	-inf	0	0	-inf	0	0	-inf	0	0	-inf	0	0	-inf	0	0	-inf	0	0	-inf	0	0	-inf	0	0	-inf	0	0	-inf	0	0	-inf	0	0	-inf	0	0	-inf	0	0	-inf	0	0	-inf	0	0	-inf	0	0	-inf	0	0	-inf	0	0	-inf	0	0	-inf	0	0	-inf	0	0	-inf	0	0	-inf	0	0	-inf	0	0	-inf	0	0	-inf	0	0	-inf	0	0	-inf	0	0	-inf	0	0	-inf	0	0	-inf	0	0	-inf	0	0	-inf	0	0	-inf	0	0	-inf	0	0	-inf	0	0	-inf	0	0	-inf	0	0	-inf	0	0	-inf	0	0	-inf	6	6	100.45744556857191	0	0	-inf	0	0	-inf	0	0	-inf	0	0	-inf	0	0	-inf	11	11	102.35610855711771	0	0	-inf	0	0	-inf	0	0	-inf	0	0	-inf	0	0	-inf	0	0	-inf	0	0	-inf	0	0	-inf	0	0	-inf	0	0	-inf	0	0	-inf	0	0	-inf	0	0	-inf	0	0	-inf	0	0	-inf	0	0	-inf	0	0	-inf	0	0	-inf	0	0	-inf	0	0	-inf	0	0	-inf	0	0	-inf	0	0	-inf	0	0	-inf	0	0	-inf	0	0	-inf	0	0	-inf	0	0	-inf	0	0	-inf	0	0	-inf	0	0	-inf	0	0	-inf	0	0	-inf	0	0	-inf	0	0	-inf	0	0	-inf	0	0	-inf	0	0	-inf	0	0	-inf	0	0	-inf	0	0	-inf	0	0	-inf	0	0	-inf	0	0	-inf	0	0	-inf	0	0	-inf	0	0	-inf	0	0	-inf	0	0	-inf	0	0	-inf	0	0	-inf	7	7	44.40333949869469	0	0	-inf	0	0	-inf	0	0	-inf	0	0	-inf	0	0	-inf	0	0	-inf	0	0	-inf	0	0	-inf	0	0	-inf	0	0	-inf	0	0	-inf	0	0	-inf	0	0	-inf	345	345	125.89568618944215	0	0	-inf	0	0	-inf	0	0	-inf	0	0	-inf	0	0	-inf	0	0	-inf	0	0	-inf	0	0	-inf	0	0	-inf	0	0	-inf	0	0	-inf	0	0	-inf	0	0	-inf	0	0	-inf	0	0	-inf	0	0	-inf	47	47	43.181546650641316	0	0	-inf	0	0	-inf	0	0	-inf	0	0	-inf	0	0	-inf	0	0	-inf	0	0	-inf	0	0	-inf	0	0	-inf	0	0	-inf	0	0	-inf	0	0	-inf	0	0	-inf	0	0	-inf	0	0	-inf	0	0	-inf	0	0	-inf	0	0	-inf	17	17	130.57897396292736	0	0	-inf	0	0	-inf	0	0	-inf	0	0	-inf	0	0	-inf	0	0	-inf	0	0	-inf	8	8	128.75	0	0	-inf	0	0	-inf	0	0	-inf	0	0	-inf	0	0	-inf	0	0	-inf	0	0	-inf	0	0	-inf	0	0	-inf	0	0	-inf	0	0	-inf	0	0	-inf	0	0	-inf	0	0	-inf	0	0	-inf	0	0	-inf	0	0	-inf	130	130	114.64875055596583	0	0	-inf	0	0	-inf	0	0	-inf	0	0	-inf	0	0	-inf	0	0	-inf	0	0	-inf	0	0	-inf	0	0	-inf	0	0	-inf	0	0	-inf	0	0	-inf	0	0	-inf	0	0	-inf	0	0	-inf	0	0	-inf	0	0	-inf	0	0	-inf	0	0	-inf	56	56	141.13951356401702	55	55	132.31383884190765	15	15	126.68029651394147	0	0	-inf	0	0	-inf	0	0	-inf	0	0	-inf	0	0	-inf	0	0	-inf	0	0	-inf	0	0	-inf	0	0	-inf	0	0	-inf	0	0	-inf	0	0	-inf	0	0	-inf	0	0	-inf	0	0	-inf	0	0	-inf	0	0	-inf	0	0	-inf	0	0	-inf	0	0	-inf	0	0	-inf	0	0	-inf	0	0	-inf	0	0	-inf	0	0	-inf	0	0	-inf	0	0	-inf	0	0	-inf	0	0	-inf	0	0	-inf	0	0	-inf	0	0	-inf	0	0	-inf	0	0	-inf	14	14	49.04967980556809	0	0	-inf	0	0	-inf	0	0	-inf	8	8	142.68807716974933	0	0	-inf	0	0	-inf	0	0	-inf	0	0	-inf	0	0	-inf	0	0	-inf	0	0	-inf	0	0	-inf	0	0	-inf	136	136	42.27962166789491	0	0	-inf	0	0	-inf	0	0	-inf	0	0	-inf	0	0	-inf	0	0	-inf	0	0	-inf	0	0	-inf	0	0	-inf	0	0	-inf	0	0	-inf	17	17	41.63350309539415	19	19	115.58147652925375	0	0	-inf	0	0	-inf	0	0	-inf	0	0	-inf	0	0	-inf	0	0	-inf	0	0	-inf	0	0	-inf	0	0	-inf	0	0	-inf	0	0	-inf	0	0	-inf	18	18	42.67674720755977	0	0	-inf	0	0	-inf	0	0	-inf	50	50	42.40037023259576	0	0	-inf	27	27	106.31301496254116	0	0	-inf	0	0	-inf	0	0	-inf	0	0	-inf	0	0	-inf	0	0	-inf	0	0	-inf	0	0	-inf	0	0	-inf	0	0	-inf	0	0	-inf	0	0	-inf	0	0	-inf	0	0	-inf	0	0	-inf	0	0	-inf	0	0	-inf	0	0	-inf	0	0	-inf	0	0	-inf	0	0	-inf	0	0	-inf	0	0	-inf	0	0	-inf	0	0	-inf	0	0	-inf	0	0	-inf	170	170	43.627863806037354	0	0	-inf	0	0	-inf	0	0	-inf	0	0	-inf	47	47	41.466836890825974	0	0	-inf	0	0	-inf	0	0	-inf	0	0	-inf	0	0	-inf	0	0	-inf	0	0	-inf	0	0	-inf	0	0	-inf	8	8	52.25	0	0	-inf	0	0	-inf	0	0	-inf	17	17	122.45056191879131	0	0	-inf	0	0	-inf	0	0	-inf	0	0	-inf	0	0	-inf	0	0	-inf	0	0	-inf	0	0	-inf	7	7	91.85074778243329	0	0	-inf	0	0	-inf	0	0	-inf	0	0	-inf	0	0	-inf	0	0	-inf	0	0	-inf	0	0	-inf	0	0	-inf	0	0	-inf	0	0	-inf	0	0	-inf	0	0	-inf	0	0	-inf	0	0	-inf	0	0	-inf	0	0	-inf	0	0	-inf	0	0	-inf	0	0	-inf	0	0	-inf	0	0	-inf	0	0	-inf	0	0	-inf	0	0	-inf	0	0	-inf	0	0	-inf	0	0	-inf	0	0	-inf	0	0	-inf	0	0	-inf	0	0	-inf	0	0	-inf	0	0	-inf	0	0	-inf	0	0	-inf	0	0	-inf	0	0	-inf	0	0	-inf	0	0	-inf	0	0	-inf	0	0	-inf	0	0	-inf	0	0	-inf	0	0	-inf	0	0	-inf	0	0	-inf	0	0	-inf	15	15	41.0	0	0	-inf	0	0	-inf	0	0	-inf	0	0	-inf	0	0	-inf	0	0	-inf	0	0	-inf	0	0	-inf	0	0	-inf	0	0	-inf	0	0	-inf	0	0	-inf	0	0	-inf	0	0	-inf	0	0	-inf	0	0	-inf	0	0	-inf	0	0	-inf	0	0	-inf	0	0	-inf	0	0	-inf	0	0	-inf	0	0	-inf	0	0	-inf	0	0	-inf	0	0	-inf	0	0	-inf	0	0	-inf	0	0	-inf	0	0	-inf	0	0	-inf	0	0	-inf	0	0	-inf	0	0	-inf	0	0	-inf	0	0	-inf	0	0	-inf	0	0	-inf	0	0	-inf	9	9	57.22222222222222	0	0	-inf	0	0	-inf	0	0	-inf	0	0	-inf	0	0	-inf	0	0	-inf	0	0	-inf	0	0	-inf	0	0	-inf	0	0	-inf	0	0	-inf	0	0	-inf	0	0	-inf	0	0	-inf	0	0	-inf	0	0	-inf	0	0	-inf	0	0	-inf	0	0	-inf	0	0	-inf	0	0	-inf	0	0	-inf	0	0	-inf	0	0	-inf	0	0	-inf	0	0	-inf	0	0	-inf	0	0	-inf	0	0	-inf	0	0	-inf	0	0	-inf	0	0	-inf	0	0	-inf	0	0	-inf	0	0	-inf	0	0	-inf	0	0	-inf	0	0	-inf	0	0	-inf	0	0	-inf	0	0	-inf	0	0	-inf	0	0	-inf	0	0	-inf	0	0	-inf	0	0	-inf	0	0	-inf	0	0	-inf	0	0	-inf	0	0	-inf	0	0	-inf	0	0	-inf	0	0	-inf	0	0	-inf	0	0	-inf	0	0	-inf	0	0	-inf	0	0	-inf	0	0	-inf	0	0	-inf	0	0	-inf	0	0	-inf	0	0	-inf	0	0	-inf	0	0	-inf	0	0	-inf	0	0	-inf	0	0	-inf	0	0	-inf	0	0	-inf	0	0	-inf	0	0	-inf	0	0	-inf	0	0	-inf	0	0	-inf	0	0	-inf	0	0	-inf	0	0	-inf	156	156	41.378655346468506	0	0	-inf	0	0	-inf	0	0	-inf	0	0	-inf	0	0	-inf	0	0	-inf	0	0	-inf	0	0	-inf	0	0	-inf	0	0	-inf	0	0	-inf	0	0	-inf	0	0	-inf	0	0	-inf	0	0	-inf	0	0	-inf	0	0	-inf	0	0	-inf	0	0	-inf	0	0	-inf	0	0	-inf	0	0	-inf	0	0	-inf	0	0	-inf	0	0	-inf	0	0	-inf	6	6	45.66869888480329	0	0	-inf	0	0	-inf	0	0	-inf	0	0	-inf	0	0	-inf	0	0	-inf	0	0	-inf	12	12	67.93960014253388	0	0	-inf	0	0	-inf	0	0	-inf	0	0	-inf	0	0	-inf	0	0	-inf	0	0	-inf	0	0	-inf	0	0	-inf	0	0	-inf	0	0	-inf	0	0	-inf	0	0	-inf	0	0	-inf	0	0	-inf	0	0	-inf	0	0	-inf	0	0	-inf	0	0	-inf	0	0	-inf	0	0	-inf	0	0	-inf	0	0	-inf	0	0	-inf	0	0	-inf	0	0	-inf	0	0	-inf	0	0	-inf	0	0	-inf	0	0	-inf	0	0	-inf	0	0	-inf	0	0	-inf	0	0	-inf	0	0	-inf	0	0	-inf	0	0	-inf	0	0	-inf	0	0	-inf	0	0	-inf	0	0	-inf	0	0	-inf	0	0	-inf	0	0	-inf	0	0	-inf	0	0	-inf	0	0	-inf	0	0	-inf	0	0	-inf	0	0	-inf	0	0	-inf	species	Bacteroides acidifaciens
139043	20	0	160.6977840122182	24	0	154.6048508781448	56	0	120.39281046647642	1030	0	107.18452323588791	8	0	122.76113894611971	114	1	140.6618727340762	219	2	148.80533910532156	50	1	143.5513534269345	30	0	164.98887586494968	13	0	138.51988598925797	132	2	143.05458583290255	57	0	99.41868964156049	61	0	126.41211235829279	16	0	166.88744704492268	42	6	135.58878434175926	39	0	160.32386445905257	38	4	176.7268522290061	23	2	146.57602142480022	0	0	-inf	12	0	165.2424692692693	34	1	161.9385523368173	29	0	124.81102037777846	205	0	120.05816478359789	7	0	148.79845024414666	19	0	143.23200908886633	96	3	112.93568547440289	29	0	162.0853667952947	158	0	128.1517491471727	9	1	122.03866341409604	0	0	-inf	0	0	-inf	27	0	122.41319497008348	187	0	127.42538844689845	22	0	158.35308925361915	218	0	135.74606408371025	9	0	106.02258042095345	22	0	124.99623683453389	23	0	149.87184601632032	79	0	152.15778227704192	95	0	159.7939217331661	26	0	134.24752990864675	66	3	166.54505896754281	23	2	165.1423663699985	0	0	-inf	39	0	137.94654369491678	15	0	132.36126553334248	0	0	-inf	37	2	156.90623109469402	91	0	175.10996124619706	212	0	140.0484475609392	10	0	134.85008249696676	16	1	130.05839803413002	6	0	147.482258825905	15	2	177.08727481766545	159	0	89.87137028433328	91	0	156.01346436389213	21	0	166.56467471634534	0	0	-inf	19	0	110.97749158351817	32	0	86.80732439403721	0	0	-inf	990	0	108.12726070086326	0	0	-inf	61	2	129.35770828234394	733	0	176.51162247968264	79	1	164.61830311222698	106	0	159.3715464027405	18	0	138.22943030074356	19	0	157.27036251788192	423	0	126.94364035246882	21	0	136.34189735792478	15	0	119.63235740894545	48	0	135.01080271847508	243	0	175.578118440168	122	0	129.9577710826432	0	0	-inf	52	0	150.2324618066337	16	0	148.6657744142338	336	0	177.7582288411189	486	0	128.87251874315544	16	0	150.56325592268482	177	0	128.60000061128213	41	0	132.86453468969427	32	0	138.78873383158134	47	0	170.32058484896442	17	0	143.50687810322495	58	0	139.6713411833245	85	0	143.12762251067326	457	0	127.83587414239062	72	6	161.11411208228517	0	0	-inf	231	0	170.8988198349982	93	1	128.98571129331305	14	0	155.89588025183122	50	0	143.8630504753793	52	1	147.2734589526315	75	0	153.87525463454034	101	0	180.8930897380213	0	0	-inf	96	0	166.6767128488712	231	0	117.17547819446982	17	0	133.5051467367162	74	6	145.6434306759502	164	0	147.22764592118008	15	0	156.12154656114362	95	0	159.08670688457698	44	0	166.02656294519713	33	0	150.9057700483829	54	0	164.8568542323472	120	0	139.5520976746262	35	0	146.7238179146379	24	0	136.1428495780391	48	0	151.54456638319516	294	0	131.82359359028518	13	0	159.70565564785363	0	0	-inf	24	4	142.5052403802422	24	0	177.94166228171127	34	7	155.93330329962427	35	0	141.22655008526064	39	0	142.69887560682608	95	0	140.71204360394043	17	0	148.3193353679605	0	0	-inf	63	9	168.48502058782833	83	0	134.63420866379656	75	3	155.29680457038725	36	0	148.18419323279443	133	0	159.3085910951049	31	0	158.34970996707088	26	0	126.2668972037231	6	0	161.23086045096505	119	0	117.89571686894475	68	0	134.2784989986591	228	0	140.29029561572196	39	0	140.08756546295294	15	4	137.96120506694578	20	2	163.56486528560768	45	0	140.3383935137713	0	0	-inf	51	0	140.6826709405597	44	0	141.71360158326425	55	0	165.1377119430628	8	0	142.82334684399416	386	1	136.1596613675449	22	0	154.58359927511975	49	0	149.2446816975451	134	0	172.4213717955369	48	0	160.10271408790913	290	0	130.64203436469967	83	0	147.17425529989848	111	0	166.4900340278471	10	0	153.87853680954376	20	0	149.30809298187634	29	0	160.84241379802188	57	0	157.88337918041654	107	0	141.32441430014083	74	0	112.53240455212789	304	2	129.59649583044248	47	0	162.19880542684714	296	0	144.360694973974	30	1	132.5085037543242	53	0	154.2228684243476	37	0	110.46700007823532	151	2	162.8875638390253	74	0	169.1264476637423	35	0	166.8710998079545	109	1	163.40514224378072	883	0	115.17421767610047	84	0	142.27655536067826	43	0	144.04470985071168	74	0	150.63453474852017	67	0	77.09229262464278	118	1	138.725016537923	231	0	135.6138043178961	72	1	151.42278640010733	97	2	164.47951823685216	38	0	147.60939606401166	16	0	156.0361358567982	101	0	123.88174900159828	363	0	134.04094504968643	44	0	124.41379403009493	81	0	144.03465239585447	0	0	-inf	230	0	137.72552658740977	159	1	142.79896514360476	74	0	161.50373617445075	100	0	157.78290980781716	354	0	136.26428776218197	142	0	137.1138412597091	17	0	153.1355099912491	146	1	166.01826332559187	50	0	161.93149876669312	170	0	149.58895448693585	71	0	136.00307975447234	106	1	160.6121020141069	62	0	133.9952883267144	893	0	127.3023994047996	972	7	123.65992000328377	305	6	130.40603504005082	406	0	145.8259228540424	760	3	158.28166750999455	898	0	150.4541651438815	2061	0	166.00778824592408	89	0	132.06017885508717	124	0	148.58094047376534	472	0	161.6991209620537	1589	0	158.51230987265893	212	0	154.73947987941054	588	0	160.6053649770671	1272	0	171.35539119903822	455	0	144.8634826912124	740	0	131.20024528551096	369	1	149.43716197703807	3842	0	105.33807118607783	10375	4	109.97056486561769	7824	0	110.66870779917602	2308	5	138.8236710770785	2054	7	145.37897125410151	394	2	122.45397541155329	189	2	133.46420537805778	110	0	121.51198027191333	457	2	132.30839796601134	241	0	140.06729776196485	1560	1	112.72334550028881	301	0	109.86858959865044	1136	1	112.70112031567018	879	4	165.6173601061977	1828	3	166.2366157823519	1571	4	164.90301697871612	661	0	153.19268326476154	2242	0	125.78240999602602	472	0	143.6194739540274	611	0	152.12208373045075	506	4	156.0496427029697	659	3	159.18791273404517	340	0	139.86491006728022	173	0	143.5744714797568	215	0	145.62881257314487	173	0	152.51305033936416	1056	4	162.7788570337874	719	3	161.10640271819372	334	2	157.92395960828455	285	1	156.22912514365547	938	1	159.70855113077556	304	6	153.74714532485447	233	1	165.60103223276502	1323	0	140.52008867142817	1665	0	133.16751183661643	1838	3	176.1343988195285	1865	1	171.85970285712256	1499	1	175.1904188551211	486	0	143.57710013948008	236	0	152.77680687603257	391	0	155.84777161722658	194	3	148.39693109969548	406	5	147.66565487486957	774	2	163.23317870209775	383	1	155.99308742676808	432	3	168.61344186791655	247	1	143.54549420037364	767	0	128.0001485101039	131	2	147.71060365293113	166	4	158.23954107637147	194	0	145.84830628765226	328	3	143.04342845716798	361	4	141.73061785505394	176	7	143.5020128645902	334	0	149.46398152857222	122	0	162.43978168885732	69	0	139.463896905759	2555	6	125.1183962752037	562	7	150.20150373753057	551	0	162.8119014428289	513	4	161.1778555207689	1179	1	112.26160755385101	260	0	136.23488680492449	747	0	160.7229889980327	146	0	140.92796752354747	2869	0	108.67005410671757	5804	2	174.89521790649636	740	1	146.6164253313764	227	3	123.40431290372109	350	0	161.75271487534388	67	5	128.79300248328096	654	4	159.2381233638437	129	4	113.66264863810932	888	0	160.3185109247236	2143	1	155.16603032442188	805	0	147.86707853918264	1310	3	141.48205845234966	768	0	100.26510160978602	333	1	157.67649500847207	420	2	118.97744865438533	2964	2	116.11408185553164	399	0	160.4549450100051	405	1	161.73840249510474	527	3	167.0457145178561	320	1	134.60677448306166	229	0	152.22865889531283	603	0	143.7637420577378	283	3	158.83328012530717	627	3	144.20131517949494	419	0	128.13033769691194	1346	0	133.83910999621745	142	0	102.15001576317897	1043	4	148.26597159039972	404	0	152.6347151195993	5598	0	131.15277602744493	113	0	152.30859815766553	340	0	155.99367574746438	447	0	153.06771534082316	483	0	169.14157904542714	1681	0	111.93911619718614	108	1	148.80472879180445	1838	0	167.42561103417933	403	0	139.61994248360594	790	0	134.61218434214834	103	0	156.86958489009672	250	1	150.46045931979964	239	5	130.71229144385256	291	0	171.33014485084132	107	1	130.53846226776355	78	2	120.91528279866405	955	0	156.21523139331833	89	0	146.53157221379158	261	0	135.66801793316827	170	1	164.51202521520116	326	1	164.21832383558475	76	0	150.87798589261646	491	0	170.9599811526879	1024	2	109.95833134624762	231	2	140.6783043757767	286	2	147.1861609511211	594	0	92.81971124501335	146	2	146.69134405504838	838	1	126.18424225397732	149	0	158.9633959104401	732	0	136.39296392685802	157	0	137.33871964975378	221	5	148.76472281595366	208	1	152.73255704371508	248	6	152.52492841597302	298	0	145.54612641140832	737	1	169.23497474602428	1358	1	102.7030294461024	1038	0	165.7942295016418	741	1	147.84467330332015	273	2	142.74503513893657	70	0	140.85158289782606	401	3	120.5979439440359	403	0	153.42784330637204	409	0	145.6801072221141	540	0	126.39954723414463	468	5	138.66864159239597	145	2	156.77505317485497	490	0	152.03107423221985	369	0	142.70418739598978	359	0	175.54580376124164	567	0	147.9109810885997	298	1	172.635211059949	1492	0	160.46450517152314	716	0	88.25995854854423	2020	2	116.15154704521657	540	2	149.00864512655332	120	0	132.33963095019573	198	0	133.59681881024173	128	1	151.14598415036963	138	1	159.32405447743386	2165	0	137.64961067963375	144	5	140.15683636841484	256	0	149.95877788184643	1111	0	171.39810358768344	573	0	156.2344245257489	755	0	117.78462091508614	494	3	148.5735088469723	700	0	140.50835589201705	1126	1	149.5345303301678	334	0	122.66406148992613	147	4	142.90281150150983	1774	0	101.93136204757676	2140	0	131.62341051330776	24	0	167.55026953428433	357	0	171.48777360288275	293	0	147.21734302917196	407	0	114.02675940846282	197	1	151.09260708772146	285	1	161.91242094737325	659	0	169.60978249035256	62	3	145.15385374127538	482	0	139.15181638194946	1108	2	159.00996654867726	668	0	142.4289573899047	270	0	91.82957245524511	303	1	142.87728194486868	968	0	153.57094000078249	226	1	162.10153604266313	455	9	158.1036863368749	406	1	130.99989751997873	724	0	160.64326940206726	1138	0	149.0886845316136	286	0	164.59316063103293	522	0	140.6669674769958	807	0	140.52382997470013	8	0	123.19436501773062	33	0	133.0761595170451	230	3	157.79104087085392	486	1	149.792559367242	425	0	167.4152571740046	4602	3	131.2242523442921	1589	6	140.5523155080776	683	0	171.94679048481478	12361	2	106.00210871832935	1132	1	164.84570823867008	3569	3	113.21279276960787	336	0	163.35662081718732	125	0	151.04981403280328	430	3	158.57243382924565	645	6	165.57078961487264	105	0	150.6945648813775	128	2	124.4529007075847	359	0	157.68591078893397	210	0	164.00533495563144	228	0	162.81828639545503	352	0	119.45987936007448	615	0	145.51145814137146	489	0	167.58628340808028	2336	4	175.726917410664	1319	0	167.26019520485443	442	0	105.90416158907959	540	3	128.32510168489014	521	2	113.43858877337023	42	0	146.0373223430778	312	1	159.2890319623603	1356	4	164.07878507479626	498	4	165.47949245657466	52	2	135.68058311728623	378	8	148.4518363820079	33	1	165.5696050282679	23	0	149.69641213935705	17	1	127.00572291384357	174	0	166.50669522114632	7	0	157.41409109993745	97	0	126.22865563960205	30	0	149.0989560392198	709	0	161.49166079681112	780	0	144.24445660818026	175	1	154.05772972903847	22	0	124.57455186625357	113	4	158.58523564495607	251	0	176.3019296428574	125	0	144.4733939109423	127	0	155.8196589637023	504	0	101.91684810111718	86	0	147.74286250762174	105	2	143.6055533674593	185	0	134.79491357384268	42	0	174.36936095676754	48	0	140.36794751389536	137	0	155.87876840202262	184	0	159.72068758197952	143	0	157.95584857437643	376	0	147.63970465000637	210	0	185.6414645327366	333	2	126.0953483866636	2130	0	144.46359313763514	630	0	141.15360797565864	388	2	122.67609783668838	31	0	168.5878123453564	313	1	121.03530122213797	225	0	143.2663693411156	22	5	164.0068867776226	3053	1	186.16154462410748	109	0	142.899992462768	534	0	158.66842488084365	16	4	144.240928604545	120	0	139.7349810865567	246	0	172.10142815279164	315	0	146.05562239434013	14	0	99.63988984621756	619	0	166.64006306000218	32	0	139.25346612815446	504	0	123.42494558932971	525	1	160.75804234825446	1662	3	128.5907381314834	140	0	155.3797681127512	196	5	149.64095981956996	81	0	117.20309656947782	90	1	144.94651523535634	123	6	163.71125749879357	474	0	164.79315521888353	233	1	133.0613147406499	191	0	155.7281846250588	38	3	135.38202649600558	138	0	156.8780400560778	428	0	140.47236609231163	51	0	159.01614988339728	187	2	158.90731152429822	211	1	142.17603580161884	732	0	178.44977135199792	85	1	138.75824160351186	1168	2	177.43452160508755	22	0	133.63313480635864	189	2	169.37884911702503	662	2	171.34947590761277	338	3	170.96881156253744	373	0	141.883210745942	92	0	166.13877029872984	121	0	150.97304169695093	109	0	156.34655655244669	354	0	138.56035686912998	66	0	133.7658404844418	115	1	146.95371613694323	339	0	141.795209048965	145	0	159.8423055935373	253	2	147.82957810671886	194	0	144.45483546398552	329	0	135.63255935650238	6219	0	116.37745210640358	316	0	169.28210166709505	473	0	142.8471898925581	272	0	150.00943018126551	163	1	152.5558800746125	182	1	150.4638082683819	87	2	164.47592719572881	81	0	142.15546376736512	945	0	161.437789495388	187	0	114.4477078241386	318	4	168.55347575927487	904	0	137.08956032805992	70	0	127.3803861950668	41	0	125.21018492182203	110	0	150.6841189571418	566	0	124.72244506264211	101	3	145.5242103336674	168	0	164.01766460571386	41	0	171.28907787639204	45	0	166.12305022149516	48	0	152.74580967797968	315	0	155.91759893149197	9	0	120.05735083322813	38	0	143.41457489468868	132	4	143.22231258497538	23	2	172.46467621533705	33	0	133.4693928451803	183	6	171.68803927780672	68	0	65.54977771158889	172	0	135.257339196363	164	0	158.6232278433721	66	1	161.5967657956154	2305	1	136.03805364984058	56	0	108.1807223678918	268	3	157.64307088226002	67	0	155.8883767994509	598	0	134.34705190894476	164	0	148.49744511695286	106	0	144.90097288377683	14	1	101.28958645572003	93	0	141.62700037116434	438	0	127.221561962587	45	0	149.4031630937612	148	0	160.86454780378352	25	0	161.72457604521938	148	0	91.26584421835747	128	2	159.23063442951553	107	0	170.08658484816416	225	0	155.33080625124384	36	0	155.46367850697365	29	0	125.59664337385142	116	0	163.60695333229867	102	0	172.0404346179842	574	0	169.13985165015083	379	0	118.98272964775799	54	0	137.4514697393847	438	0	133.3777571839308	61	0	158.289566239746	208	0	102.41440589636055	310	0	99.18550880264824	85	0	122.41708718129323	182	0	177.06778805061373	133	0	128.4605788453133	2449	1	121.887490997559	0	0	-inf	1091	0	113.22388682567954	701	0	181.84023732353415	35	0	137.70347091292538	139	0	138.07125752293337	273	1	161.07330665544785	99	0	103.25089641292807	97	0	142.89310867796775	0	0	-inf	388	0	137.83022919542998	88	0	151.4479884277219	146	0	169.72126059422015	54	0	158.54237957937357	2237	0	108.90447554889755	518	2	146.98482251317654	572	2	164.01846792132238	205	5	152.1180589071756	24	0	144.72548210638394	367	0	157.26599714373708	275	0	140.13676828522136	279	0	93.45415236424431	393	0	159.00200987403136	201	0	152.54189361933163	74	0	137.50851394320708	183	0	128.24918300941962	95	0	138.11217874211928	239	0	182.91394054940898	385	0	163.45652259191039	43	0	161.03442623331387	100	1	159.2965697154123	85	0	109.66935182174255	832	0	142.11874198054738	403	0	145.63586205445773	144	0	164.87585878234077	17	0	121.18150097593497	32	0	122.9181469487216	909	0	175.24214588622854	592	0	129.23450087281057	0	0	-inf	145	0	173.89156991875225	701	2	136.45627202916026	266	0	157.431715782639	1206	0	164.84380634664274	32	0	161.42781676695142	367	0	155.33276953494698	55	0	147.63976401696	343	0	146.60200113576113	232	0	124.24152170970076	133	0	151.02311519517912	0	0	-inf	246	3	144.88075064033686	103	0	131.06932118019373	72	0	114.47237514441589	230	0	162.17390566803826	42	0	147.84246204018774	70	0	147.44100533507353	64	1	119.26051698194775	111	0	128.85042440566585	85	0	167.3400338033998	53	0	149.51016048011962	103	0	156.39335567761376	163	1	158.06390378060243	98	0	163.3681681869673	34	0	146.11668962531667	284	0	159.04352712763242	19	1	140.58211780331274	no_rank	environmental samples
162156	20	20	160.6977840122182	24	24	154.6048508781448	56	56	120.39281046647642	1030	1030	107.18452323588791	8	8	122.76113894611971	113	113	140.46454900689588	217	217	148.60429962852282	37	37	143.27517316719363	30	30	164.98887586494968	13	13	138.51988598925797	130	130	142.76275199872836	57	57	99.41868964156049	61	61	126.41211235829279	16	16	166.88744704492268	36	36	134.12868126099912	39	39	160.32386445905257	34	34	176.92202742210947	21	21	152.37541506637268	0	0	-inf	12	12	165.2424692692693	33	33	161.0907168551242	29	29	124.81102037777846	205	205	120.05816478359789	7	7	148.79845024414666	19	19	143.23200908886633	93	93	111.07929075732567	29	29	162.0853667952947	158	158	128.1517491471727	8	8	115.25316408473095	0	0	-inf	0	0	-inf	27	27	122.41319497008348	187	187	127.42538844689845	22	22	158.35308925361915	218	218	135.74606408371025	9	9	106.02258042095345	16	16	126.4692042113723	23	23	149.87184601632032	79	79	152.15778227704192	95	95	159.7939217331661	26	26	134.24752990864675	63	63	167.832672783828	21	21	164.55688915153664	0	0	-inf	39	39	137.94654369491678	15	15	132.36126553334248	0	0	-inf	35	35	159.59502561899376	91	91	175.10996124619706	212	212	140.0484475609392	10	10	134.85008249696676	15	15	127.79898084144473	6	6	147.482258825905	13	13	174.5985439821577	159	159	89.87137028433328	77	77	154.93378355446313	21	21	166.56467471634534	0	0	-inf	19	19	110.97749158351817	32	32	86.80732439403721	0	0	-inf	990	990	108.12726070086326	0	0	-inf	59	59	130.03085093598273	733	733	176.51162247968264	78	78	164.7295217291618	106	106	159.3715464027405	18	18	138.22943030074356	19	19	157.27036251788192	423	423	126.94364035246882	21	21	136.34189735792478	15	15	119.63235740894545	48	48	135.01080271847508	243	243	175.578118440168	122	122	129.9577710826432	0	0	-inf	52	52	150.2324618066337	16	16	148.6657744142338	336	336	177.7582288411189	486	486	128.87251874315544	16	16	150.56325592268482	177	177	128.60000061128213	41	41	132.86453468969427	32	32	138.78873383158134	47	47	170.32058484896442	17	17	143.50687810322495	58	58	139.6713411833245	85	85	143.12762251067326	457	457	127.83587414239062	66	66	162.726651110744	0	0	-inf	231	231	170.8988198349982	92	92	128.78579243838183	14	14	155.89588025183122	50	50	143.8630504753793	51	51	147.1518123637633	75	75	153.87525463454034	101	101	180.8930897380213	0	0	-inf	96	96	166.6767128488712	231	231	117.17547819446982	17	17	133.5051467367162	68	68	146.69764185331465	164	164	147.22764592118008	15	15	156.12154656114362	95	95	159.08670688457698	44	44	166.02656294519713	33	33	150.9057700483829	54	54	164.8568542323472	120	120	139.5520976746262	35	35	146.7238179146379	24	24	136.1428495780391	48	48	151.54456638319516	294	294	131.82359359028518	13	13	159.70565564785363	0	0	-inf	20	20	143.45507207109858	24	24	177.94166228171127	27	27	151.78963900167028	35	35	141.22655008526064	39	39	142.69887560682608	95	95	140.71204360394043	17	17	148.3193353679605	0	0	-inf	54	54	171.25216843724743	83	83	134.63420866379656	72	72	155.89718095357478	36	36	148.18419323279443	133	133	159.3085910951049	31	31	158.34970996707088	26	26	126.2668972037231	6	6	161.23086045096505	119	119	117.89571686894475	68	68	134.2784989986591	228	228	140.29029561572196	39	39	140.08756546295294	11	11	125.63487166975966	18	18	162.30344088346348	45	45	140.3383935137713	0	0	-inf	51	51	140.6826709405597	44	44	141.71360158326425	55	55	165.1377119430628	8	8	142.82334684399416	385	385	136.0970940888362	22	22	154.58359927511975	49	49	149.2446816975451	134	134	172.4213717955369	48	48	160.10271408790913	290	290	130.64203436469967	83	83	147.17425529989848	111	111	166.4900340278471	10	10	153.87853680954376	20	20	149.30809298187634	29	29	160.84241379802188	57	57	157.88337918041654	107	107	141.32441430014083	74	74	112.53240455212789	302	302	129.26780379259563	47	47	162.19880542684714	296	296	144.360694973974	29	29	132.05223835283257	53	53	154.2228684243476	37	37	110.46700007823532	149	149	163.17777370016822	74	74	169.1264476637423	35	35	166.8710998079545	108	108	163.34288449978578	883	883	115.17421767610047	84	84	142.27655536067826	43	43	144.04470985071168	74	74	150.63453474852017	67	67	77.09229262464278	117	117	138.4701467498595	231	231	135.6138043178961	71	71	151.65579598645948	95	95	164.74524303727043	38	38	147.60939606401166	16	16	156.0361358567982	101	101	123.88174900159828	363	363	134.04094504968643	44	44	124.41379403009493	81	81	144.03465239585447	0	0	-inf	230	230	137.72552658740977	158	158	142.6059584026807	74	74	161.50373617445075	100	100	157.78290980781716	354	354	136.26428776218197	142	142	137.1138412597091	17	17	153.1355099912491	145	145	165.9283136638475	50	50	161.93149876669312	170	170	149.58895448693585	71	71	136.00307975447234	105	105	160.7534478252328	62	62	133.9952883267144	893	893	127.3023994047996	965	965	123.85048130609367	299	299	130.07219328654463	406	406	145.8259228540424	757	757	158.36205192103947	891	891	150.40142903731694	2061	2061	166.00778824592408	89	89	132.06017885508717	124	124	148.58094047376534	461	461	161.93076483054878	1575	1575	158.5909858111143	212	212	154.73947987941054	588	588	160.6053649770671	1272	1272	171.35539119903822	197	197	133.22382379881384	616	616	125.90176326368632	320	320	147.54903367783928	3830	3830	105.51939467844186	10348	10348	110.10531618403176	7808	7808	110.79827833852457	2303	2303	138.77590123515327	2047	2047	145.35466284366328	392	392	122.53867207888239	187	187	133.54358683068176	110	110	121.51198027191333	455	455	132.2755213860006	241	241	140.06729776196485	1559	1559	112.725386776172	301	301	109.86858959865044	1135	1135	112.71054861550778	875	875	165.56451296392777	1825	1825	166.23537651941373	1567	1567	164.90980807772164	661	661	153.19268326476154	2242	2242	125.78240999602602	472	472	143.6194739540274	611	611	152.12208373045075	489	489	155.70587227532593	656	656	159.26805072533196	340	340	139.86491006728022	173	173	143.5744714797568	215	215	145.62881257314487	173	173	152.51305033936416	1052	1052	162.7499423612813	716	716	161.25124911857927	332	332	158.2074818236837	284	284	156.2161996494661	937	937	159.82670326645407	298	298	153.57932127128697	232	232	165.69255524656845	1323	1323	140.52008867142817	1665	1665	133.16751183661643	1835	1835	176.1841734544574	1855	1855	171.9072116884861	1489	1489	175.2794181750425	486	486	143.57710013948008	236	236	152.77680687603257	384	384	155.85017666982202	191	191	148.08042490743745	401	401	147.45529100026783	772	772	163.25455455183405	382	382	155.96945676907157	429	429	168.55844032826212	246	246	143.7203867499162	767	767	128.0001485101039	129	129	148.05997793842053	162	162	158.51258960213246	194	194	145.84830628765226	325	325	142.99320127816807	329	329	139.8906036325615	169	169	142.256448972828	334	334	149.46398152857222	122	122	162.43978168885732	69	69	139.463896905759	2549	2549	125.15360340342193	555	555	149.9908918806355	544	544	162.77420963365412	509	509	161.25413879177736	1178	1178	112.26382732977804	260	260	136.23488680492449	747	747	160.7229889980327	146	146	140.92796752354747	2869	2869	108.67005410671757	5791	5791	174.92909723961992	739	739	146.5984503108594	224	224	122.9870924393056	350	350	161.75271487534388	62	62	133.66118857089725	650	650	159.20219666945994	125	125	113.38071704300543	888	888	160.3185109247236	2142	2142	155.17777917144542	805	805	147.86707853918264	1307	1307	141.42444073796776	768	768	100.26510160978602	332	332	157.6030871701756	418	418	118.77638965282276	2962	2962	116.07397067173069	399	399	160.4549450100051	393	393	162.07601003043172	524	524	167.3644990433432	319	319	134.6994986240982	229	229	152.22865889531283	603	603	143.7637420577378	223	223	159.00684373236464	624	624	144.18016243321887	419	419	128.13033769691194	1346	1346	133.83910999621745	142	142	102.15001576317897	1039	1039	148.6146867068908	404	404	152.6347151195993	5598	5598	131.15277602744493	113	113	152.30859815766553	340	340	155.99367574746438	447	447	153.06771534082316	483	483	169.14157904542714	1681	1681	111.93911619718614	107	107	148.61074805434075	1828	1828	167.44792220848004	403	403	139.61994248360594	790	790	134.61218434214834	103	103	156.86958489009672	249	249	150.3119884904883	234	234	129.8822868341686	291	291	171.33014485084132	106	106	130.7328173731483	76	76	120.2650525608605	955	955	156.21523139331833	89	89	146.53157221379158	261	261	135.66801793316827	169	169	164.53173309123832	325	325	164.3913032935404	76	76	150.87798589261646	491	491	170.9599811526879	1022	1022	109.84336229906765	229	229	140.6670952852513	284	284	147.05630264111318	585	585	91.7545707269295	112	112	141.37075936489626	837	837	126.11919102311187	149	149	158.9633959104401	702	702	137.8706238184371	157	157	137.33871964975378	216	216	148.4626522430685	207	207	152.6962502484171	242	242	152.60043560402517	298	298	145.54612641140832	727	727	169.92746025240248	1357	1357	102.73580107233946	1038	1038	165.7942295016418	740	740	147.9579355609077	271	271	142.92031705009498	70	70	140.85158289782606	398	398	120.41011411026699	394	394	153.68676627900442	364	364	143.6569233497326	540	540	126.39954723414463	455	455	138.17169264598402	143	143	156.74544103951882	490	490	152.03107423221985	369	369	142.70418739598978	359	359	175.54580376124164	516	516	146.84880537055744	297	297	172.6118849765723	1492	1492	160.46450517152314	716	716	88.25995854854423	2018	2018	116.09815970154271	531	531	149.04880974157317	120	120	132.33963095019573	198	198	133.59681881024173	127	127	150.86616633160173	137	137	159.30407522730337	2165	2165	137.64961067963375	139	139	139.69274176774118	256	256	149.95877788184643	1111	1111	171.39810358768344	535	535	156.84877015241668	755	755	117.78462091508614	491	491	148.55445179758632	700	700	140.50835589201705	1125	1125	149.57678324601682	334	334	122.66406148992613	143	143	143.5225381533658	1774	1774	101.93136204757676	2140	2140	131.62341051330776	24	24	167.55026953428433	357	357	171.48777360288275	293	293	147.21734302917196	407	407	114.02675940846282	196	196	151.5139145083678	284	284	162.07869877463634	659	659	169.60978249035256	59	59	145.3743395828492	482	482	139.15181638194946	1106	1106	159.00463627645968	668	668	142.4289573899047	270	270	91.82957245524511	302	302	142.79678491655076	968	968	153.57094000078249	225	225	162.0069099856157	446	446	159.20197105616214	405	405	131.03324565642893	692	692	160.75777179497467	1138	1138	149.0886845316136	286	286	164.59316063103293	515	515	140.78121498429738	807	807	140.52382997470013	8	8	123.19436501773062	33	33	133.0761595170451	227	227	157.42235353668207	470	470	149.96466824033047	425	425	167.4152571740046	4590	4590	131.11660784968086	1583	1583	140.65767323282174	683	683	171.94679048481478	12359	12359	105.9917938709587	1131	1131	164.82902386287543	3566	3566	113.17600634636618	336	336	163.35662081718732	105	105	155.09723718243293	427	427	158.8584841443313	639	639	165.7919649213909	105	105	150.6945648813775	126	126	123.93379022284087	359	359	157.68591078893397	210	210	164.00533495563144	228	228	162.81828639545503	352	352	119.45987936007448	615	615	145.51145814137146	489	489	167.58628340808028	2315	2315	175.82123063103828	1319	1319	167.26019520485443	442	442	105.90416158907959	537	537	128.18560060507994	519	519	113.23422945973071	42	42	146.0373223430778	311	311	159.18275399918562	1352	1352	164.10770310284767	494	494	165.61715874419892	50	50	134.46455986221602	370	370	148.69158017738354	32	32	165.97919511604135	23	23	149.69641213935705	16	16	123.01993875726038	174	174	166.50669522114632	7	7	157.41409109993745	97	97	126.22865563960205	30	30	149.0989560392198	709	709	161.49166079681112	780	780	144.24445660818026	174	174	154.2933126349476	22	22	124.57455186625357	109	109	158.44759454796218	251	251	176.3019296428574	125	125	144.4733939109423	127	127	155.8196589637023	504	504	101.91684810111718	86	86	147.74286250762174	103	103	143.8129181054852	185	185	134.79491357384268	42	42	174.36936095676754	48	48	140.36794751389536	137	137	155.87876840202262	184	184	159.72068758197952	114	114	156.35513449283087	376	376	147.63970465000637	210	210	185.6414645327366	331	331	125.81776223332899	2130	2130	144.46359313763514	630	630	141.15360797565864	386	386	123.03087523223994	31	31	168.5878123453564	312	312	121.26618359784996	225	225	143.2663693411156	17	17	166.84829220159128	3052	3052	186.18653376767372	109	109	142.899992462768	534	534	158.66842488084365	12	12	141.51943922775948	120	120	139.7349810865567	246	246	172.10142815279164	315	315	146.05562239434013	14	14	99.63988984621756	619	619	166.64006306000218	32	32	139.25346612815446	504	504	123.42494558932971	524	524	160.7766645664763	1659	1659	128.54450787518982	140	140	155.3797681127512	191	191	148.46561874092868	81	81	117.20309656947782	89	89	144.43414221202863	101	101	164.51068534387804	269	269	162.79524434137141	232	232	132.95225499734212	191	191	155.7281846250588	35	35	130.89588927132542	138	138	156.8780400560778	428	428	140.47236609231163	51	51	159.01614988339728	185	185	158.8186150148247	210	210	142.2943835057299	732	732	178.44977135199792	84	84	138.56076827722288	1166	1166	177.51732980747812	22	22	133.63313480635864	178	178	172.00700023497316	650	650	171.42564027189573	335	335	171.13595580418576	373	373	141.883210745942	92	92	166.13877029872984	121	121	150.97304169695093	109	109	156.34655655244669	354	354	138.56035686912998	66	66	133.7658404844418	114	114	146.71360216998713	339	339	141.795209048965	119	119	160.3860238312551	251	251	147.63103584228085	194	194	144.45483546398552	329	329	135.63255935650238	6219	6219	116.37745210640358	144	144	166.53858109563245	473	473	142.8471898925581	272	272	150.00943018126551	162	162	152.3406096070587	181	181	150.5390549286194	85	85	164.59457597965726	81	81	142.15546376736512	945	945	161.437789495388	187	187	114.4477078241386	314	314	168.78757441410502	885	885	136.65054939502227	70	70	127.3803861950668	41	41	125.21018492182203	99	99	152.52450070640606	566	566	124.72244506264211	98	98	145.03329591434644	161	161	163.86431335860428	41	41	171.28907787639204	45	45	166.12305022149516	48	48	152.74580967797968	315	315	155.91759893149197	9	9	120.05735083322813	38	38	143.41457489468868	128	128	143.14284692248418	21	21	172.73486901742987	33	33	133.4693928451803	158	158	170.7791037196342	68	68	65.54977771158889	172	172	135.257339196363	164	164	158.6232278433721	65	65	161.59511937428175	2304	2304	136.02098863220849	56	56	108.1807223678918	265	265	157.6770831616847	67	67	155.8883767994509	598	598	134.34705190894476	164	164	148.49744511695286	106	106	144.90097288377683	13	13	96.26889544949351	93	93	141.62700037116434	438	438	127.221561962587	45	45	149.4031630937612	148	148	160.86454780378352	25	25	161.72457604521938	148	148	91.26584421835747	126	126	159.28128216925302	107	107	170.08658484816416	225	225	155.33080625124384	36	36	155.46367850697365	29	29	125.59664337385142	116	116	163.60695333229867	102	102	172.0404346179842	574	574	169.13985165015083	379	379	118.98272964775799	54	54	137.4514697393847	438	438	133.3777571839308	61	61	158.289566239746	208	208	102.41440589636055	310	310	99.18550880264824	85	85	122.41708718129323	182	182	177.06778805061373	133	133	128.4605788453133	2448	2448	121.90925861106575	0	0	-inf	1091	1091	113.22388682567954	701	701	181.84023732353415	35	35	137.70347091292538	139	139	138.07125752293337	272	272	161.2169585181517	99	99	103.25089641292807	97	97	142.89310867796775	0	0	-inf	388	388	137.83022919542998	88	88	151.4479884277219	146	146	169.72126059422015	54	54	158.54237957937357	2237	2237	108.90447554889755	516	516	146.90452211670743	570	570	164.00843239448727	200	200	151.52638309783381	24	24	144.72548210638394	367	367	157.26599714373708	275	275	140.13676828522136	279	279	93.45415236424431	393	393	159.00200987403136	201	201	152.54189361933163	74	74	137.50851394320708	183	183	128.24918300941962	95	95	138.11217874211928	239	239	182.91394054940898	385	385	163.45652259191039	43	43	161.03442623331387	99	99	159.84356204872054	85	85	109.66935182174255	832	832	142.11874198054738	403	403	145.63586205445773	144	144	164.87585878234077	17	17	121.18150097593497	32	32	122.9181469487216	909	909	175.24214588622854	592	592	129.23450087281057	0	0	-inf	145	145	173.89156991875225	699	699	136.40497570248533	266	266	157.431715782639	1206	1206	164.84380634664274	32	32	161.42781676695142	367	367	155.33276953494698	55	55	147.63976401696	343	343	146.60200113576113	232	232	124.24152170970076	133	133	151.02311519517912	0	0	-inf	243	243	144.68493799191538	103	103	131.06932118019373	72	72	114.47237514441589	230	230	162.17390566803826	42	42	147.84246204018774	70	70	147.44100533507353	63	63	118.43473159942504	111	111	128.85042440566585	85	85	167.3400338033998	53	53	149.51016048011962	103	103	156.39335567761376	155	155	157.00114277464934	98	98	163.3681681869673	34	34	146.11668962531667	284	284	159.04352712763242	18	18	145.67001323683013	species	uncultured Bacteroides sp.
1131818	0	0	-inf	0	0	-inf	0	0	-inf	0	0	-inf	0	0	-inf	0	0	-inf	0	0	-inf	12	12	142.25570086376834	0	0	-inf	0	0	-inf	0	0	-inf	0	0	-inf	0	0	-inf	0	0	-inf	0	0	-inf	0	0	-inf	0	0	-inf	0	0	-inf	0	0	-inf	0	0	-inf	0	0	-inf	0	0	-inf	0	0	-inf	0	0	-inf	0	0	-inf	0	0	-inf	0	0	-inf	0	0	-inf	0	0	-inf	0	0	-inf	0	0	-inf	0	0	-inf	0	0	-inf	0	0	-inf	0	0	-inf	0	0	-inf	6	6	121.06832382963148	0	0	-inf	0	0	-inf	0	0	-inf	0	0	-inf	0	0	-inf	0	0	-inf	0	0	-inf	0	0	-inf	0	0	-inf	0	0	-inf	0	0	-inf	0	0	-inf	0	0	-inf	0	0	-inf	0	0	-inf	0	0	-inf	0	0	-inf	0	0	-inf	14	14	161.95170881575172	0	0	-inf	0	0	-inf	0	0	-inf	0	0	-inf	0	0	-inf	0	0	-inf	0	0	-inf	0	0	-inf	0	0	-inf	0	0	-inf	0	0	-inf	0	0	-inf	0	0	-inf	0	0	-inf	0	0	-inf	0	0	-inf	0	0	-inf	0	0	-inf	0	0	-inf	0	0	-inf	0	0	-inf	0	0	-inf	0	0	-inf	0	0	-inf	0	0	-inf	0	0	-inf	0	0	-inf	0	0	-inf	0	0	-inf	0	0	-inf	0	0	-inf	0	0	-inf	0	0	-inf	0	0	-inf	0	0	-inf	0	0	-inf	0	0	-inf	0	0	-inf	0	0	-inf	0	0	-inf	0	0	-inf	0	0	-inf	0	0	-inf	0	0	-inf	0	0	-inf	0	0	-inf	0	0	-inf	0	0	-inf	0	0	-inf	0	0	-inf	0	0	-inf	0	0	-inf	0	0	-inf	0	0	-inf	0	0	-inf	0	0	-inf	0	0	-inf	0	0	-inf	0	0	-inf	0	0	-inf	0	0	-inf	0	0	-inf	0	0	-inf	0	0	-inf	0	0	-inf	0	0	-inf	0	0	-inf	0	0	-inf	0	0	-inf	0	0	-inf	0	0	-inf	0	0	-inf	0	0	-inf	0	0	-inf	0	0	-inf	0	0	-inf	0	0	-inf	0	0	-inf	0	0	-inf	0	0	-inf	0	0	-inf	0	0	-inf	0	0	-inf	0	0	-inf	0	0	-inf	0	0	-inf	0	0	-inf	0	0	-inf	0	0	-inf	0	0	-inf	0	0	-inf	0	0	-inf	0	0	-inf	0	0	-inf	0	0	-inf	0	0	-inf	0	0	-inf	0	0	-inf	0	0	-inf	0	0	-inf	0	0	-inf	0	0	-inf	0	0	-inf	0	0	-inf	0	0	-inf	0	0	-inf	0	0	-inf	0	0	-inf	0	0	-inf	0	0	-inf	0	0	-inf	0	0	-inf	0	0	-inf	0	0	-inf	0	0	-inf	0	0	-inf	0	0	-inf	0	0	-inf	0	0	-inf	0	0	-inf	0	0	-inf	0	0	-inf	0	0	-inf	0	0	-inf	0	0	-inf	0	0	-inf	0	0	-inf	0	0	-inf	0	0	-inf	0	0	-inf	0	0	-inf	0	0	-inf	0	0	-inf	0	0	-inf	0	0	-inf	0	0	-inf	0	0	-inf	0	0	-inf	0	0	-inf	0	0	-inf	0	0	-inf	0	0	-inf	0	0	-inf	0	0	-inf	0	0	-inf	0	0	-inf	0	0	-inf	0	0	-inf	0	0	-inf	0	0	-inf	0	0	-inf	0	0	-inf	0	0	-inf	0	0	-inf	0	0	-inf	243	243	152.45232918885364	115	115	156.5431833901714	48	48	160.9059113661788	12	12	47.46565653989	23	23	45.353663818121774	16	16	47.43828459708374	0	0	-inf	0	0	-inf	0	0	-inf	0	0	-inf	0	0	-inf	0	0	-inf	0	0	-inf	0	0	-inf	0	0	-inf	0	0	-inf	0	0	-inf	0	0	-inf	0	0	-inf	0	0	-inf	0	0	-inf	0	0	-inf	0	0	-inf	0	0	-inf	0	0	-inf	0	0	-inf	0	0	-inf	0	0	-inf	0	0	-inf	0	0	-inf	0	0	-inf	0	0	-inf	0	0	-inf	0	0	-inf	0	0	-inf	0	0	-inf	0	0	-inf	0	0	-inf	0	0	-inf	0	0	-inf	0	0	-inf	0	0	-inf	0	0	-inf	0	0	-inf	0	0	-inf	0	0	-inf	0	0	-inf	0	0	-inf	0	0	-inf	0	0	-inf	0	0	-inf	0	0	-inf	0	0	-inf	0	0	-inf	0	0	-inf	0	0	-inf	0	0	-inf	0	0	-inf	0	0	-inf	0	0	-inf	0	0	-inf	0	0	-inf	0	0	-inf	0	0	-inf	0	0	-inf	0	0	-inf	0	0	-inf	0	0	-inf	0	0	-inf	0	0	-inf	0	0	-inf	0	0	-inf	0	0	-inf	0	0	-inf	0	0	-inf	0	0	-inf	0	0	-inf	0	0	-inf	0	0	-inf	0	0	-inf	0	0	-inf	0	0	-inf	0	0	-inf	0	0	-inf	0	0	-inf	0	0	-inf	0	0	-inf	0	0	-inf	0	0	-inf	0	0	-inf	57	57	159.0493983626619	0	0	-inf	0	0	-inf	0	0	-inf	0	0	-inf	0	0	-inf	0	0	-inf	0	0	-inf	0	0	-inf	0	0	-inf	0	0	-inf	0	0	-inf	0	0	-inf	0	0	-inf	0	0	-inf	0	0	-inf	0	0	-inf	0	0	-inf	0	0	-inf	0	0	-inf	0	0	-inf	0	0	-inf	0	0	-inf	0	0	-inf	0	0	-inf	0	0	-inf	0	0	-inf	0	0	-inf	0	0	-inf	0	0	-inf	0	0	-inf	0	0	-inf	0	0	-inf	9	9	162.05384492046412	32	32	163.9612529957971	0	0	-inf	0	0	-inf	30	30	101.81572246390691	0	0	-inf	0	0	-inf	0	0	-inf	0	0	-inf	0	0	-inf	9	9	121.10142048036674	0	0	-inf	0	0	-inf	0	0	-inf	0	0	-inf	0	0	-inf	0	0	-inf	9	9	142.09277094891047	45	45	162.04541676759982	0	0	-inf	0	0	-inf	0	0	-inf	0	0	-inf	0	0	-inf	0	0	-inf	38	38	159.56622608655184	0	0	-inf	0	0	-inf	0	0	-inf	0	0	-inf	0	0	-inf	0	0	-inf	0	0	-inf	0	0	-inf	0	0	-inf	0	0	-inf	0	0	-inf	0	0	-inf	0	0	-inf	15	15	130.5309120227006	0	0	-inf	0	0	-inf	0	0	-inf	0	0	-inf	0	0	-inf	0	0	-inf	0	0	-inf	0	0	-inf	0	0	-inf	0	0	-inf	0	0	-inf	0	0	-inf	0	0	-inf	0	0	-inf	0	0	-inf	0	0	-inf	0	0	-inf	0	0	-inf	0	0	-inf	0	0	-inf	0	0	-inf	0	0	-inf	0	0	-inf	0	0	-inf	0	0	-inf	25	25	161.3961939149678	0	0	-inf	0	0	-inf	0	0	-inf	0	0	-inf	0	0	-inf	0	0	-inf	0	0	-inf	0	0	-inf	0	0	-inf	0	0	-inf	0	0	-inf	0	0	-inf	0	0	-inf	0	0	-inf	0	0	-inf	0	0	-inf	8	8	154.8900427895805	0	0	-inf	0	0	-inf	0	0	-inf	0	0	-inf	0	0	-inf	0	0	-inf	0	0	-inf	0	0	-inf	0	0	-inf	0	0	-inf	0	0	-inf	0	0	-inf	0	0	-inf	0	0	-inf	0	0	-inf	0	0	-inf	0	0	-inf	0	0	-inf	0	0	-inf	0	0	-inf	0	0	-inf	0	0	-inf	0	0	-inf	0	0	-inf	0	0	-inf	0	0	-inf	0	0	-inf	0	0	-inf	0	0	-inf	0	0	-inf	0	0	-inf	0	0	-inf	0	0	-inf	0	0	-inf	0	0	-inf	0	0	-inf	0	0	-inf	0	0	-inf	0	0	-inf	0	0	-inf	0	0	-inf	0	0	-inf	0	0	-inf	0	0	-inf	29	29	164.24831082596933	0	0	-inf	0	0	-inf	0	0	-inf	0	0	-inf	0	0	-inf	0	0	-inf	0	0	-inf	0	0	-inf	0	0	-inf	0	0	-inf	0	0	-inf	0	0	-inf	0	0	-inf	0	0	-inf	0	0	-inf	0	0	-inf	0	0	-inf	0	0	-inf	0	0	-inf	0	0	-inf	0	0	-inf	0	0	-inf	0	0	-inf	0	0	-inf	0	0	-inf	0	0	-inf	0	0	-inf	16	16	158.85186198545566	155	155	163.75288324727794	0	0	-inf	0	0	-inf	0	0	-inf	0	0	-inf	0	0	-inf	0	0	-inf	0	0	-inf	0	0	-inf	0	0	-inf	0	0	-inf	0	0	-inf	0	0	-inf	0	0	-inf	10	10	160.29812848446127	0	0	-inf	0	0	-inf	0	0	-inf	0	0	-inf	0	0	-inf	0	0	-inf	0	0	-inf	0	0	-inf	0	0	-inf	26	26	157.3537490439827	0	0	-inf	0	0	-inf	0	0	-inf	0	0	-inf	151	151	169.13022860933606	0	0	-inf	0	0	-inf	0	0	-inf	0	0	-inf	0	0	-inf	0	0	-inf	0	0	-inf	0	0	-inf	0	0	-inf	19	19	157.53822747218192	0	0	-inf	0	0	-inf	0	0	-inf	0	0	-inf	0	0	-inf	7	7	167.54474328923456	0	0	-inf	0	0	-inf	0	0	-inf	0	0	-inf	0	0	-inf	0	0	-inf	0	0	-inf	0	0	-inf	0	0	-inf	19	19	175.58574668389164	0	0	-inf	0	0	-inf	0	0	-inf	0	0	-inf	0	0	-inf	0	0	-inf	0	0	-inf	0	0	-inf	0	0	-inf	0	0	-inf	0	0	-inf	0	0	-inf	0	0	-inf	0	0	-inf	0	0	-inf	0	0	-inf	0	0	-inf	0	0	-inf	0	0	-inf	0	0	-inf	0	0	-inf	0	0	-inf	0	0	-inf	0	0	-inf	0	0	-inf	0	0	-inf	0	0	-inf	0	0	-inf	0	0	-inf	0	0	-inf	0	0	-inf	0	0	-inf	0	0	-inf	0	0	-inf	0	0	-inf	0	0	-inf	0	0	-inf	0	0	-inf	0	0	-inf	0	0	-inf	0	0	-inf	0	0	-inf	0	0	-inf	0	0	-inf	0	0	-inf	0	0	-inf	0	0	-inf	0	0	-inf	0	0	-inf	0	0	-inf	0	0	-inf	0	0	-inf	0	0	-inf	0	0	-inf	0	0	-inf	0	0	-inf	0	0	-inf	0	0	-inf	0	0	-inf	0	0	-inf	0	0	-inf	0	0	-inf	0	0	-inf	0	0	-inf	0	0	-inf	0	0	-inf	0	0	-inf	0	0	-inf	0	0	-inf	0	0	-inf	0	0	-inf	0	0	-inf	0	0	-inf	0	0	-inf	0	0	-inf	0	0	-inf	0	0	-inf	0	0	-inf	0	0	-inf	0	0	-inf	0	0	-inf	0	0	-inf	0	0	-inf	0	0	-inf	0	0	-inf	0	0	-inf	0	0	-inf	0	0	-inf	0	0	-inf	0	0	-inf	0	0	-inf	0	0	-inf	0	0	-inf	0	0	-inf	0	0	-inf	0	0	-inf	0	0	-inf	0	0	-inf	0	0	-inf	0	0	-inf	0	0	-inf	0	0	-inf	species	uncultured Bacteroides sp. SMG1
1131821	0	0	-inf	0	0	-inf	0	0	-inf	0	0	-inf	0	0	-inf	0	0	-inf	0	0	-inf	0	0	-inf	0	0	-inf	0	0	-inf	0	0	-inf	0	0	-inf	0	0	-inf	0	0	-inf	0	0	-inf	0	0	-inf	0	0	-inf	0	0	-inf	0	0	-inf	0	0	-inf	0	0	-inf	0	0	-inf	0	0	-inf	0	0	-inf	0	0	-inf	0	0	-inf	0	0	-inf	0	0	-inf	0	0	-inf	0	0	-inf	0	0	-inf	0	0	-inf	0	0	-inf	0	0	-inf	0	0	-inf	0	0	-inf	0	0	-inf	0	0	-inf	0	0	-inf	0	0	-inf	0	0	-inf	0	0	-inf	0	0	-inf	0	0	-inf	0	0	-inf	0	0	-inf	0	0	-inf	0	0	-inf	0	0	-inf	0	0	-inf	0	0	-inf	0	0	-inf	0	0	-inf	0	0	-inf	0	0	-inf	0	0	-inf	0	0	-inf	0	0	-inf	0	0	-inf	0	0	-inf	0	0	-inf	0	0	-inf	0	0	-inf	0	0	-inf	0	0	-inf	0	0	-inf	0	0	-inf	0	0	-inf	0	0	-inf	0	0	-inf	0	0	-inf	0	0	-inf	0	0	-inf	0	0	-inf	0	0	-inf	0	0	-inf	0	0	-inf	0	0	-inf	0	0	-inf	0	0	-inf	0	0	-inf	0	0	-inf	0	0	-inf	0	0	-inf	0	0	-inf	0	0	-inf	0	0	-inf	0	0	-inf	0	0	-inf	0	0	-inf	0	0	-inf	0	0	-inf	0	0	-inf	0	0	-inf	0	0	-inf	0	0	-inf	0	0	-inf	0	0	-inf	0	0	-inf	0	0	-inf	0	0	-inf	0	0	-inf	0	0	-inf	0	0	-inf	0	0	-inf	0	0	-inf	0	0	-inf	0	0	-inf	0	0	-inf	0	0	-inf	0	0	-inf	0	0	-inf	0	0	-inf	0	0	-inf	0	0	-inf	0	0	-inf	0	0	-inf	0	0	-inf	0	0	-inf	0	0	-inf	0	0	-inf	0	0	-inf	0	0	-inf	0	0	-inf	0	0	-inf	0	0	-inf	0	0	-inf	0	0	-inf	0	0	-inf	0	0	-inf	0	0	-inf	0	0	-inf	0	0	-inf	0	0	-inf	0	0	-inf	0	0	-inf	0	0	-inf	0	0	-inf	0	0	-inf	0	0	-inf	0	0	-inf	0	0	-inf	0	0	-inf	0	0	-inf	0	0	-inf	0	0	-inf	0	0	-inf	0	0	-inf	0	0	-inf	0	0	-inf	0	0	-inf	0	0	-inf	0	0	-inf	0	0	-inf	0	0	-inf	0	0	-inf	0	0	-inf	0	0	-inf	0	0	-inf	0	0	-inf	0	0	-inf	0	0	-inf	0	0	-inf	0	0	-inf	0	0	-inf	0	0	-inf	0	0	-inf	0	0	-inf	0	0	-inf	0	0	-inf	0	0	-inf	0	0	-inf	0	0	-inf	0	0	-inf	0	0	-inf	0	0	-inf	0	0	-inf	0	0	-inf	0	0	-inf	0	0	-inf	0	0	-inf	0	0	-inf	0	0	-inf	0	0	-inf	0	0	-inf	0	0	-inf	0	0	-inf	0	0	-inf	0	0	-inf	0	0	-inf	0	0	-inf	0	0	-inf	0	0	-inf	0	0	-inf	0	0	-inf	0	0	-inf	0	0	-inf	0	0	-inf	0	0	-inf	0	0	-inf	0	0	-inf	0	0	-inf	7	7	157.16671813659727	0	0	-inf	0	0	-inf	0	0	-inf	11	11	151.99113701876107	14	14	149.6612667964295	0	0	-inf	0	0	-inf	0	0	-inf	15	15	174.79168954959198	9	9	170.0254723308477	0	0	-inf	0	0	-inf	0	0	-inf	0	0	-inf	0	0	-inf	0	0	-inf	0	0	-inf	0	0	-inf	0	0	-inf	0	0	-inf	0	0	-inf	0	0	-inf	0	0	-inf	0	0	-inf	0	0	-inf	0	0	-inf	0	0	-inf	0	0	-inf	0	0	-inf	0	0	-inf	0	0	-inf	13	13	172.3298445280501	0	0	-inf	0	0	-inf	0	0	-inf	0	0	-inf	0	0	-inf	0	0	-inf	0	0	-inf	0	0	-inf	0	0	-inf	0	0	-inf	0	0	-inf	0	0	-inf	0	0	-inf	0	0	-inf	0	0	-inf	9	9	159.63521362443666	9	9	164.9315779098089	0	0	-inf	0	0	-inf	7	7	155.7158373034194	0	0	-inf	0	0	-inf	0	0	-inf	0	0	-inf	0	0	-inf	0	0	-inf	0	0	-inf	0	0	-inf	0	0	-inf	0	0	-inf	0	0	-inf	28	28	157.53610522333014	0	0	-inf	0	0	-inf	0	0	-inf	0	0	-inf	0	0	-inf	0	0	-inf	7	7	165.74109347012651	0	0	-inf	0	0	-inf	0	0	-inf	0	0	-inf	0	0	-inf	0	0	-inf	11	11	159.1673360278781	0	0	-inf	0	0	-inf	0	0	-inf	0	0	-inf	0	0	-inf	0	0	-inf	0	0	-inf	0	0	-inf	0	0	-inf	0	0	-inf	0	0	-inf	0	0	-inf	0	0	-inf	0	0	-inf	0	0	-inf	11	11	148.60973599375785	0	0	-inf	0	0	-inf	0	0	-inf	0	0	-inf	0	0	-inf	0	0	-inf	0	0	-inf	0	0	-inf	0	0	-inf	0	0	-inf	0	0	-inf	0	0	-inf	0	0	-inf	0	0	-inf	0	0	-inf	0	0	-inf	0	0	-inf	0	0	-inf	10	10	163.3471283720088	0	0	-inf	0	0	-inf	0	0	-inf	0	0	-inf	0	0	-inf	0	0	-inf	0	0	-inf	0	0	-inf	0	0	-inf	0	0	-inf	0	0	-inf	0	0	-inf	0	0	-inf	0	0	-inf	0	0	-inf	0	0	-inf	0	0	-inf	0	0	-inf	0	0	-inf	0	0	-inf	0	0	-inf	0	0	-inf	0	0	-inf	0	0	-inf	0	0	-inf	0	0	-inf	0	0	-inf	0	0	-inf	0	0	-inf	0	0	-inf	0	0	-inf	0	0	-inf	0	0	-inf	0	0	-inf	0	0	-inf	0	0	-inf	0	0	-inf	0	0	-inf	8	8	151.65231416174183	0	0	-inf	0	0	-inf	0	0	-inf	0	0	-inf	13	13	156.0020088261088	0	0	-inf	0	0	-inf	0	0	-inf	0	0	-inf	7	7	144.63316299008005	0	0	-inf	0	0	-inf	0	0	-inf	0	0	-inf	0	0	-inf	0	0	-inf	0	0	-inf	0	0	-inf	23	23	158.70737136394132	0	0	-inf	0	0	-inf	0	0	-inf	0	0	-inf	0	0	-inf	0	0	-inf	0	0	-inf	0	0	-inf	0	0	-inf	0	0	-inf	0	0	-inf	0	0	-inf	0	0	-inf	0	0	-inf	0	0	-inf	0	0	-inf	0	0	-inf	0	0	-inf	0	0	-inf	0	0	-inf	0	0	-inf	0	0	-inf	0	0	-inf	0	0	-inf	0	0	-inf	7	7	146.63487387143206	0	0	-inf	0	0	-inf	7	7	132.26161515409413	0	0	-inf	0	0	-inf	0	0	-inf	0	0	-inf	15	15	147.43470159322817	0	0	-inf	9	9	167.7029405924136	0	0	-inf	0	0	-inf	0	0	-inf	0	0	-inf	0	0	-inf	0	0	-inf	12	12	113.07470896902572	0	0	-inf	0	0	-inf	0	0	-inf	0	0	-inf	0	0	-inf	0	0	-inf	0	0	-inf	0	0	-inf	0	0	-inf	0	0	-inf	17	17	163.02000612702955	0	0	-inf	0	0	-inf	0	0	-inf	0	0	-inf	0	0	-inf	0	0	-inf	0	0	-inf	0	0	-inf	0	0	-inf	0	0	-inf	0	0	-inf	0	0	-inf	0	0	-inf	0	0	-inf	0	0	-inf	0	0	-inf	0	0	-inf	0	0	-inf	0	0	-inf	0	0	-inf	0	0	-inf	0	0	-inf	0	0	-inf	0	0	-inf	0	0	-inf	0	0	-inf	0	0	-inf	0	0	-inf	0	0	-inf	0	0	-inf	0	0	-inf	0	0	-inf	0	0	-inf	0	0	-inf	0	0	-inf	0	0	-inf	0	0	-inf	0	0	-inf	0	0	-inf	0	0	-inf	0	0	-inf	0	0	-inf	0	0	-inf	0	0	-inf	0	0	-inf	0	0	-inf	0	0	-inf	0	0	-inf	0	0	-inf	0	0	-inf	0	0	-inf	0	0	-inf	0	0	-inf	0	0	-inf	0	0	-inf	0	0	-inf	0	0	-inf	0	0	-inf	0	0	-inf	0	0	-inf	0	0	-inf	0	0	-inf	50	50	178.76675885187598	0	0	-inf	0	0	-inf	0	0	-inf	0	0	-inf	0	0	-inf	0	0	-inf	0	0	-inf	0	0	-inf	0	0	-inf	0	0	-inf	0	0	-inf	0	0	-inf	9	9	141.15071569916753	0	0	-inf	0	0	-inf	0	0	-inf	0	0	-inf	0	0	-inf	0	0	-inf	0	0	-inf	0	0	-inf	0	0	-inf	0	0	-inf	0	0	-inf	0	0	-inf	0	0	-inf	0	0	-inf	0	0	-inf	21	21	189.18685376291538	0	0	-inf	0	0	-inf	0	0	-inf	0	0	-inf	0	0	-inf	0	0	-inf	0	0	-inf	0	0	-inf	0	0	-inf	0	0	-inf	0	0	-inf	0	0	-inf	11	11	134.12068321376384	0	0	-inf	0	0	-inf	0	0	-inf	0	0	-inf	0	0	-inf	0	0	-inf	0	0	-inf	0	0	-inf	0	0	-inf	0	0	-inf	0	0	-inf	0	0	-inf	0	0	-inf	0	0	-inf	0	0	-inf	0	0	-inf	0	0	-inf	0	0	-inf	0	0	-inf	0	0	-inf	0	0	-inf	0	0	-inf	0	0	-inf	0	0	-inf	0	0	-inf	0	0	-inf	0	0	-inf	0	0	-inf	0	0	-inf	0	0	-inf	0	0	-inf	0	0	-inf	0	0	-inf	0	0	-inf	0	0	-inf	0	0	-inf	0	0	-inf	0	0	-inf	0	0	-inf	0	0	-inf	0	0	-inf	0	0	-inf	0	0	-inf	0	0	-inf	0	0	-inf	0	0	-inf	0	0	-inf	0	0	-inf	0	0	-inf	0	0	-inf	0	0	-inf	0	0	-inf	0	0	-inf	0	0	-inf	0	0	-inf	0	0	-inf	0	0	-inf	0	0	-inf	0	0	-inf	0	0	-inf	0	0	-inf	0	0	-inf	0	0	-inf	0	0	-inf	0	0	-inf	0	0	-inf	0	0	-inf	0	0	-inf	0	0	-inf	0	0	-inf	0	0	-inf	0	0	-inf	0	0	-inf	0	0	-inf	0	0	-inf	0	0	-inf	0	0	-inf	0	0	-inf	0	0	-inf	0	0	-inf	0	0	-inf	0	0	-inf	0	0	-inf	0	0	-inf	0	0	-inf	0	0	-inf	0	0	-inf	0	0	-inf	0	0	-inf	0	0	-inf	0	0	-inf	0	0	-inf	0	0	-inf	0	0	-inf	0	0	-inf	0	0	-inf	0	0	-inf	0	0	-inf	0	0	-inf	0	0	-inf	0	0	-inf	0	0	-inf	0	0	-inf	0	0	-inf	0	0	-inf	0	0	-inf	0	0	-inf	0	0	-inf	0	0	-inf	0	0	-inf	7	7	190.29725750596796	0	0	-inf	0	0	-inf	0	0	-inf	0	0	-inf	species	uncultured Bacteroides sp. SMG6
246787	88	88	116.5777545818004	10690	10690	106.71506124687592	4186	4186	143.28300584123306	115556	115556	152.04707241446192	0	0	-inf	1418	1418	110.76819262479627	511074	511074	151.99475664973713	249023	249023	156.35252685082395	106540	106540	169.64920298220196	2016	2016	139.8745147536156	590	590	96.05772051115333	406	406	109.4889601319001	1011	1011	104.83091693305673	72	72	141.21177456020274	408	408	128.6024980405362	204376	204376	159.01622048172683	2288	2288	159.91250775819535	763	763	107.68505985648541	0	0	-inf	9419	9419	101.53143573722329	424	424	154.10835404754403	492	492	119.457421802487	25739	25739	169.34835090257414	1741	1741	100.80942623386608	113879	113879	156.0611211837193	1079	1079	120.42114195848237	65998	65998	160.79852142776025	6034	6034	149.11397941429678	104	104	118.91437299800492	11	11	44.21056154309276	0	0	-inf	103424	103424	154.91773301972302	12899	12899	128.3256626610317	33206	33206	136.57408586886675	951	951	132.0489128145914	100	100	92.18635359280265	322	322	89.95000226037727	41854	41854	104.54574175375463	270	270	130.9249112212652	360	360	128.9114684964328	40376	40376	156.6914399520102	1635	1635	145.16911047608946	18410	18410	156.65299135490716	27	27	171.42185861541503	513	513	129.71768072034075	266	266	168.71760523752135	0	0	-inf	144	144	127.1614282033197	1648	1648	142.79172195348661	200564	200564	117.52550191321231	355	355	133.37293915734278	26554	26554	148.38994575165134	1046	1046	135.1402426909861	452	452	143.6712175865078	3166	3166	142.3129743080983	68188	68188	156.33239724760176	980	980	97.61319216281944	1215	1215	70.91610963408223	195947	195947	159.23360116734383	1542	1542	141.36529068696356	0	0	-inf	1658	1658	97.6319309418996	0	0	-inf	1129	1129	96.61722742802321	90	90	141.25879762634176	100876	100876	143.05150265161038	228	228	128.48049214276645	4601	4601	92.90103849301501	390	390	132.8846673666635	835	835	103.4528793517069	325	325	126.44795620617009	77974	77974	158.61213912417338	3376	3376	102.06103863604666	1595	1595	127.42449116903177	34178	34178	154.54762401828145	0	0	-inf	75468	75468	110.7124814310328	46959	46959	166.72742917399256	237700	237700	190.41038352684728	1206	1206	155.00206498363937	58103	58103	159.0238553849248	8780	8780	151.76694905116992	10309	10309	161.94824024455843	824	824	118.56648600709242	62628	62628	150.93711257850518	4341	4341	151.3595084684405	330	330	134.16198779590982	391	391	116.4728504746991	23196	23196	162.64948479488538	273	273	143.80295611828365	0	0	-inf	434761	434761	147.17474885752208	2559	2559	109.43648387600058	4570	4570	146.68345015877597	4984	4984	82.48662305966221	28051	28051	151.6104811865169	91516	91516	159.08936795054603	5225	5225	156.03711534343702	391	391	111.3856187896649	364	364	119.84377473987324	2748	2748	138.82854162509852	20289	20289	68.26046114729272	67819	67819	158.2796282684558	566	566	137.41682160896238	25969	25969	125.78106124466446	135942	135942	153.39009982615775	10903	10903	120.72781572448037	115963	115963	156.78656141709592	10845	10845	99.73058943435181	13988	13988	149.29129784266595	4242	4242	143.90192268925728	4983	4983	105.61925274995463	23121	23121	156.3311436168001	984	984	96.92174558863357	1657	1657	145.6333949866933	0	0	-inf	343230	343230	160.83280668263362	205	205	137.33388605124597	5612	5612	155.45940512222612	56507	56507	159.54491982211758	12721	12721	107.10420316743992	2121	2121	79.7649128560011	5005	5005	113.70369749271693	0	0	-inf	447	447	96.27923880765042	6112	6112	110.64469402936498	273	273	116.5602148228759	940	940	96.03650980700206	1763	1763	123.14285034747726	760	760	125.47426323283678	8938	8938	158.8039726395545	20	20	133.69826512387843	1953	1953	102.13201191442369	15281	15281	159.72535252718558	12561	12561	104.46305186426899	9583	9583	123.39576983109586	71936	71936	168.5026550469067	23176	23176	117.98395044552441	159	159	108.8566632966661	0	0	-inf	5370	5370	150.51700511993462	895	895	108.68023979972448	217	217	157.39375312571252	1939	1939	143.5832572541969	15864	15864	149.58994357222352	239	239	93.66680923421278	315	315	149.97857188476618	115411	115411	152.19726744876422	125	125	130.88585166252832	1302	1302	135.481605046957	2682	2682	107.72191268199322	15230	15230	152.08606135822455	6047	6047	146.6882645484199	5309	5309	138.73602408023203	2045	2045	127.62632676419688	4381	4381	148.80092498796725	1209	1209	119.18440474271367	342	342	90.90092000274653	1773	1773	115.95608142954556	1212	1212	102.83716927497282	1325	1325	122.09506679136139	25622	25622	168.6073562540718	3703	3703	89.60023285519704	1213	1213	135.46922521534583	87201	87201	151.98320357941463	11791	11791	152.62614776520357	2891	2891	103.46382016007126	99939	99939	151.8355975849928	913	913	66.46042001638305	22692	22692	113.7608730545734	1478	1478	112.63212775635894	1459	1459	97.00899250501753	1747	1747	79.9310115195094	803	803	148.84567032631273	350	350	126.17677471208215	422	422	130.23678412012856	17564	17564	158.77186317683865	503	503	124.40172476566221	139	139	98.79742374202753	178	178	134.94143730020562	585	585	136.65357261887107	1086	1086	113.04009850894862	186333	186333	155.7549418155983	3174	3174	117.68588810221104	1395	1395	118.83481047317557	4267	4267	154.50043479633507	214	214	90.37352324229735	791	791	167.2736136868252	341	341	88.04374846943348	1517	1517	100.45127034217074	3377	3377	105.7436362078848	165637	165637	155.88645662331194	205101	205101	155.56498944605622	99347	99347	149.87941250703773	7360	7360	161.44843634698518	751	751	111.38239688095834	308	308	124.83042936656238	28690	28690	146.54731521595625	878552	878552	157.47852529943194	107633	107633	149.09482164341168	402789	402789	149.31541426998925	267359	267359	152.96741820529786	134100	134100	102.63406362769831	8799	8799	143.26082599360493	129119	129119	156.15621830375642	42577	42577	155.91221741789866	244756	244756	152.6115940333627	270778	270778	157.5578856827068	8280	8280	108.10188243626251	6204	6204	98.55134734649425	9749	9749	129.6283448896059	249827	249827	145.09982228853167	3053489	3053489	148.46980160155195	632169	632169	148.76336876253183	74164	74164	148.8708313274044	822431	822431	151.17428363485982	238081	238081	151.00799160696113	28121	28121	115.62809542417727	167700	167700	117.23994717903953	19090	19090	96.39046122578742	11680	11680	108.23554898054351	6012	6012	104.15558043736358	3808	3808	121.53841077262523	58995	58995	153.43351281391784	6023	6023	104.68700873444689	2148	2148	118.77014195719046	1202506	1202506	109.50943620062239	1744	1744	103.54803563120382	1437	1437	96.90150144008435	33713	33713	149.7498695519768	411044	411044	157.2396513636064	44977	44977	142.78456634819216	171004	171004	148.76474173961307	159279	159279	148.47413656296274	494065	494065	184.68666823612796	802971	802971	151.9981014277864	3087319	3087319	155.91688871617623	1482429	1482429	155.38279233405072	1925916	1925916	155.4484752746167	718	718	125.91236787970824	4761	4761	113.36715098758224	4595	4595	126.44332959742182	119424	119424	158.6800144969717	1733929	1733929	159.17546172804157	1749874	1749874	158.57554066855482	113087	113087	151.10558619952027	184156	184156	152.09132261732287	738556	738556	150.32655189544352	2816257	2816257	151.56449507076204	2264074	2264074	151.73674225535117	2515995	2515995	150.3628295048396	2314314	2314314	149.23636981166672	2750714	2750714	155.5208045416351	363058	363058	155.15651988047733	46015	46015	103.257860005126	41421	41421	103.95998471515067	78013	78013	102.77560947043455	21692	21692	112.07224042320111	21350	21350	130.81680262845336	105958	105958	143.83764666458464	5123	5123	135.40368655062107	556972	556972	153.2749242109755	128070	128070	140.55653024315532	45949	45949	121.10008707623693	24084	24084	102.99006604413125	135260	135260	96.58743656670966	990643	990643	152.20080995222835	398146	398146	152.39548539920455	18368	18368	105.45977663118299	11821	11821	110.08355667199379	12332	12332	114.36412040242317	43538	43538	110.64372276375056	542742	542742	155.77237864092578	1621158	1621158	157.50626230671168	2012148	2012148	158.27887143010832	187110	187110	109.85779011760351	2342265	2342265	155.99501387328064	431064	431064	158.90499043771067	2632	2632	141.80717545664697	10748	10748	88.64923408294453	8451108	8451099	151.14584215212386	8327	8327	116.9349802872786	690569	690569	113.48705254995548	37789	37789	103.75477655576667	1212	1212	123.28371658271931	56095	56095	113.43736654772256	85282	85282	150.89083706778092	330083	330083	118.13278615020654	165823	165823	154.66139322539655	682202	682202	158.69986156408476	11144	11144	119.24914929485308	12856	12856	121.73286917909607	2419749	2419749	170.92175773269037	96456	96456	156.738816322577	40737	40737	77.78772183315556	70597	70597	155.0494804307371	409069	409069	163.43725334744582	159803	159803	151.61184767862406	2612	2612	129.7442847528544	64521	64521	151.1684655746628	358959	358959	151.65773997153627	4265	4265	142.5140874388301	1261083	1261083	149.62325541302536	2634	2634	116.23410734166887	31110	31110	155.02748753837878	78732	78732	147.17824445061206	166452	166452	146.769647716435	4538	4538	118.62949830207968	10280	10280	105.48298942021286	71456	71456	155.6326706460078	46515	46515	109.44027467079975	10983	10983	129.1030347694525	297661	297661	158.37960769723475	39236	39236	138.02180349858452	969	969	111.19346937339367	995210	995210	190.54504394638286	60923	60923	101.87687578819492	486470	486470	151.47590947655192	64463	64463	163.2655264344972	272402	272402	152.54500687182698	2109	2109	110.53796754798512	369576	369576	151.4460640625877	65915	65915	151.8589049720341	4384	4384	101.81385749538462	769346	769346	154.3418486746569	43463	43463	148.67077141710737	589682	589682	154.42574300776062	12030	12030	149.4596364329042	385556	385556	155.84520379272556	1624	1624	144.7004350252553	265612	265612	152.88996386510348	23879	23879	105.39634992984946	2057	2057	121.82834480991204	1411	1411	107.76100228406376	636	636	77.89004001597287	106898	106898	155.26337703182207	52640	52640	155.35084022356472	36687	36687	92.06695846652374	1233880	1233880	157.1394320419152	34049	34049	159.96988728027867	939	939	111.36604273388265	594701	594701	188.93316465219397	6649	6649	97.34348309790116	56313	56313	154.66948172509146	2304649	2304649	165.21819291105535	274217	274217	155.16621569356758	2029401	2029401	155.34808481098278	13267	13267	145.77195567459142	217638	217638	186.0752812220893	638891	638891	164.6644205123659	1969	1969	109.73023707943408	5816	5816	125.72115950342187	243583	243583	126.84031717231284	129840	129840	157.11641036923515	4395	4395	97.55403256021225	21439	21439	102.6149957942687	5403	5403	115.23063797909121	90702	90702	151.96914726568787	437241	437241	153.62072994648338	637178	637178	153.21172094864758	316243	316243	156.5936466513157	124479	124479	150.66443941205245	246134	246134	151.75600862043424	2216666	2216666	190.60411311437136	2773	2773	130.6061635027667	337276	337276	185.2440782286247	2993724	2993724	161.033807275533	117316	117316	145.18416234756992	449	449	85.18515542888079	69910	69910	151.54593889700425	21557	21557	76.62379629950932	28909	28909	146.74952777355915	832481	832481	153.0857965580476	373184	373184	154.05052428801176	565507	565507	151.1194169300452	871841	871841	157.73464465607248	282881	282881	153.5753536803414	20864	20864	124.80809989381838	3411	3411	123.70711237409705	439595	439595	148.4501136511	185250	185250	152.2003116864472	3185	3185	112.66434682060334	1927	1927	110.49280759077739	535	535	116.44153794030086	123831	123831	130.45940785339542	20216	20216	142.2424667853979	204008	204008	156.08744298916136	1476	1476	116.91486911989125	381029	381029	150.82095741105223	279282	279267	190.69381296222264	65152	65152	131.59110136698393	2674454	2674454	154.36948374529598	4428	4428	113.69496332757382	72159	72159	150.98199805333414	13550	13550	129.03408258036572	581487	581487	154.50711165107734	31284	31284	89.06152792592421	136634	136634	103.22974741676911	877604	877604	159.58837728633253	1938646	1938646	154.98432025917057	6772	6772	114.41536807576135	1709	1709	92.48089549610901	10307	10307	107.74446432539749	4294	4294	141.21839333543565	47307	47307	157.37507670781972	13984	13984	156.73877487452495	101735	101735	150.41325767740022	2549757	2549757	164.34759315195018	435657	435657	151.04148992371398	21363	21363	128.53019174970817	7769	7769	106.18746313633174	961	961	97.60354684543377	16161	16161	75.82939165028526	694890	694890	161.508828857176	51397	51397	109.77452646235247	14344	14344	107.02565670008958	1161	1161	122.91940298085369	1161166	1161166	155.74278202084344	1186189	1186189	166.5387085471986	597	597	95.59801394838962	7020	7020	105.57682637472337	150094	150094	158.13874729543997	312359	312359	156.1977476378445	159232	159232	157.2548878035766	15086	15086	141.57826359736546	6048	6048	122.25944393779095	2370	2370	118.05490702749684	3611850	3611850	151.46778602356042	2185	2185	116.91056712328746	26066	26066	102.44835064028176	6125	6125	140.91511745270884	2832	2832	91.38946971342745	203	203	117.97476863522607	417136	417136	157.44261333089037	1522	1522	92.08243305374423	948385	948385	158.93173452540216	7052	7052	132.99753167529607	135221	135221	94.37149888272357	6083	6083	106.31334229968027	11505	11505	147.4560033073745	241	241	119.9756025412883	913	913	137.08943973452338	2709	2709	152.0964055063734	62468	62468	160.32649435864755	1209	1209	133.3856795548409	600422	600422	151.73262823455303	12303	12303	149.415464599977	4426	4426	155.56967087219823	22801	22801	98.27504982750375	42021	42021	163.2149375707504	163391	163391	157.18626022964224	1307	1307	125.78285960944525	6602	6602	158.20968177594568	4239	4239	89.96220492498438	743	743	102.92400743014088	3079	3079	135.83060260879742	4402	4402	125.51837693261093	16354	16354	149.25316318280096	104716	104716	159.92287040643504	66821	66821	159.53289737591078	2678	2678	144.87315582202206	807	807	108.88468573480995	540	540	129.20595199604074	781	781	138.15381725328507	16337	16337	151.74276457877298	1433079	1433079	157.91181514370535	380	380	129.78059872246112	16787	16787	148.71130123886135	135344	135344	156.97531304352697	9019	9019	151.04549490551102	205248	205248	164.4192103499586	0	0	-inf	4409	4409	121.75721081872206	51606	51606	151.7366000757254	252363	252363	118.47005123785036	1307	1307	153.40647331441855	9247	9247	145.93792438161046	5850	5850	141.91447284807253	22829	22829	155.51750592873344	1208	1208	131.31609228647878	919	919	104.78633437570439	73823	73823	157.2151826786092	888	888	121.02633398935883	1369374	1369374	152.8848800016655	21958	21958	112.9991079079584	71421	71421	156.96159436790208	182325	182325	117.48100628801127	1498	1498	153.07739192693282	3387	3387	127.46021206799102	5331	5331	139.80596174227557	1301	1301	112.93365245760003	61682	61682	155.3953173843478	322620	322620	158.03825806041763	317177	317177	191.44485832323946	1341	1341	90.25159539797166	1931	1931	122.73051545161968	106931	106931	158.90857534210153	25649	25649	157.6604131763376	355	355	105.14921564732427	1146792	1146792	152.69657593241243	453054	453054	157.35726827999883	1794973	1794973	151.45293019020448	1278	1278	125.41973426260171	734	734	130.23810759091506	3020	3020	145.70479503964157	249024	249024	153.59638014967715	201	201	127.27746479177198	469285	469285	157.72469120325704	514	514	138.25646220835043	25434	25434	149.26762255280653	80768	80768	160.0744811472443	7069	7069	158.24844304528867	59813	59813	149.60023211135064	44604	44604	151.82273861860003	1214	1214	113.61116072172136	1177	1177	109.80837883717307	7505	7505	127.34404635117478	733	733	102.69535047033911	11312	11312	103.65035989608307	1003	1003	116.80910990597275	1440	1440	116.36280491499993	26433	26433	140.6141181675251	3640	3640	139.06918476912017	28270	28270	106.44925982771119	25656	25656	141.0723047327959	132	132	123.38619866909832	2675608	2675608	155.53952151581862	1944	1944	130.35951322324652	620	620	116.84303675028107	5347	5347	108.00826646669209	1166	1166	104.8863203503796	3258	3258	102.58608464036539	459	459	117.86009443697525	1224	1224	114.88134922988723	33972	33972	148.0024330665957	87748	87748	156.55924675668388	42018	42018	149.11849645042543	1719	1719	136.19517949836765	7030	7030	98.90415735352389	7277	7277	141.69463690686982	229	229	105.1037632845918	41418	41418	150.64661359813198	11553	11553	161.10764349726793	923	923	114.91000544122063	809	809	127.85589365545682	1163	1163	152.8415540421114	1703	1703	99.81192328529592	436519	436519	110.19142169096183	34848	34848	101.32643918796552	15760	15760	90.8298585165831	5749	5749	89.19674125424845	2199	2199	103.70318140509522	353872	353872	148.78628564353716	125278	125278	161.0278221958939	998	998	117.88979211450535	351217	351217	156.1694040614735	2285	2285	134.9304735820659	1023	1023	112.95758460084576	1752	1752	132.62560970665783	709	709	118.04533873121066	4988	4988	111.52464623276019	252443	252443	153.38870198844026	16947	16947	143.67344859570767	1246321	1246321	108.68107031302596	692	692	119.76423763650322	402	402	147.48122725655435	7348	7348	144.22812840024966	6681	6681	146.81238855894006	2706	2706	139.9815784408968	42890	42890	146.5901940724039	15230	15230	151.802954836565	26918	26918	152.1083633953424	35356	35356	149.4209435782739	33082	33082	153.291492764369	88813	88813	170.08518506853179	169	169	94.28090572341944	33637	33637	156.33261147071474	5251	5251	139.96004448588775	14465	14465	149.59405638832368	78224	78224	157.77951847069917	361	361	117.40868374732055	3460	3460	110.25367835905529	1810	1810	66.98794168707471	41652	41652	151.4527790823193	1183	1183	121.07792008143262	188698	188698	155.19469883738805	24533	24533	145.85009026611397	4740	4740	103.8405271770726	11396	11396	155.0779876273171	111210	111210	151.74126108642065	940	940	124.96836196603083	22259	22259	94.54547364574485	7540	7540	150.30117176483944	299	299	105.16104055065821	2145	2145	109.39470145055445	4200	4200	95.24758389912017	6660	6660	116.51819886892905	8793	8793	123.53873734961516	2696	2696	107.76827416801959	2955	2955	160.787255827131	1961	1961	136.3437833787113	333	333	115.72592633140391	9195	9195	84.91054788187792	20894	20894	139.43017859067396	387061	387061	153.5066049376123	3104	3104	129.1002618465151	1976	1976	128.16779514507235	1815	1815	125.98230611307167	252	252	138.79087245581383	8186	8186	147.5816518178424	590	590	162.69514652949917	1526	1526	139.34486692326902	1857	1857	115.27868770727379	3164	3164	144.37856996110233	3383	3383	118.18720343107388	232204	232204	151.89703646855384	110919	110919	156.46528819629543	76354	76354	156.1103197342244	874456	874456	152.48699657396025	307	307	99.6451173567879	372	372	80.0971584227599	227927	227927	154.44391873304667	1266	1266	115.76265350398418	1700692	1700692	156.23963421387467	1423252	1423252	148.85820569810457	475	475	117.85473727888768	36985	36985	108.43746665782065	5602	5602	102.17611221829135	10431	10431	152.43982440286567	131638	131638	156.0178435219472	3755	3755	144.654368740193	11	11	68.50743396602627	6901	6901	126.02979998182424	145213	145213	151.3422337928566	802	802	131.77222319884737	855	855	147.07692550871832	2210	2210	156.64175083352774	2206	2206	143.93110075547838	5105	5105	126.62579695338106	77009	77009	118.19263241893559	7132	7132	131.0142336045356	67526	67526	156.8502601732252	19137	19137	187.52836111038684	941	941	91.55149265332403	100031	100031	160.2021520703367	154676	154676	157.95668914412258	2220	2220	139.5204235472537	5172	5172	124.04781723393025	species	Bacteroides cellulosilyticus
537012	0	0	-inf	0	0	-inf	0	0	-inf	0	0	-inf	0	0	-inf	0	0	-inf	0	0	-inf	0	0	-inf	0	0	-inf	0	0	-inf	0	0	-inf	0	0	-inf	0	0	-inf	0	0	-inf	0	0	-inf	0	0	-inf	0	0	-inf	0	0	-inf	0	0	-inf	0	0	-inf	0	0	-inf	0	0	-inf	0	0	-inf	0	0	-inf	0	0	-inf	0	0	-inf	0	0	-inf	0	0	-inf	0	0	-inf	0	0	-inf	0	0	-inf	0	0	-inf	0	0	-inf	0	0	-inf	0	0	-inf	0	0	-inf	0	0	-inf	0	0	-inf	0	0	-inf	0	0	-inf	0	0	-inf	0	0	-inf	0	0	-inf	0	0	-inf	0	0	-inf	0	0	-inf	0	0	-inf	0	0	-inf	0	0	-inf	0	0	-inf	0	0	-inf	0	0	-inf	0	0	-inf	0	0	-inf	0	0	-inf	0	0	-inf	0	0	-inf	0	0	-inf	0	0	-inf	0	0	-inf	0	0	-inf	0	0	-inf	0	0	-inf	0	0	-inf	0	0	-inf	0	0	-inf	0	0	-inf	0	0	-inf	0	0	-inf	0	0	-inf	0	0	-inf	0	0	-inf	0	0	-inf	0	0	-inf	0	0	-inf	0	0	-inf	0	0	-inf	0	0	-inf	0	0	-inf	0	0	-inf	0	0	-inf	0	0	-inf	0	0	-inf	0	0	-inf	0	0	-inf	0	0	-inf	0	0	-inf	0	0	-inf	0	0	-inf	0	0	-inf	0	0	-inf	0	0	-inf	0	0	-inf	0	0	-inf	0	0	-inf	0	0	-inf	0	0	-inf	0	0	-inf	0	0	-inf	0	0	-inf	0	0	-inf	0	0	-inf	0	0	-inf	0	0	-inf	0	0	-inf	0	0	-inf	0	0	-inf	0	0	-inf	0	0	-inf	0	0	-inf	0	0	-inf	0	0	-inf	0	0	-inf	0	0	-inf	0	0	-inf	0	0	-inf	0	0	-inf	0	0	-inf	0	0	-inf	0	0	-inf	0	0	-inf	0	0	-inf	0	0	-inf	0	0	-inf	0	0	-inf	0	0	-inf	0	0	-inf	0	0	-inf	0	0	-inf	0	0	-inf	0	0	-inf	0	0	-inf	0	0	-inf	0	0	-inf	0	0	-inf	0	0	-inf	0	0	-inf	0	0	-inf	0	0	-inf	0	0	-inf	0	0	-inf	0	0	-inf	0	0	-inf	0	0	-inf	0	0	-inf	0	0	-inf	0	0	-inf	0	0	-inf	0	0	-inf	0	0	-inf	0	0	-inf	0	0	-inf	0	0	-inf	0	0	-inf	0	0	-inf	0	0	-inf	0	0	-inf	0	0	-inf	0	0	-inf	0	0	-inf	0	0	-inf	0	0	-inf	0	0	-inf	0	0	-inf	0	0	-inf	0	0	-inf	0	0	-inf	0	0	-inf	0	0	-inf	0	0	-inf	0	0	-inf	0	0	-inf	0	0	-inf	0	0	-inf	0	0	-inf	0	0	-inf	0	0	-inf	0	0	-inf	0	0	-inf	0	0	-inf	0	0	-inf	0	0	-inf	0	0	-inf	0	0	-inf	0	0	-inf	0	0	-inf	0	0	-inf	0	0	-inf	0	0	-inf	0	0	-inf	0	0	-inf	0	0	-inf	0	0	-inf	0	0	-inf	0	0	-inf	0	0	-inf	0	0	-inf	0	0	-inf	0	0	-inf	0	0	-inf	0	0	-inf	0	0	-inf	0	0	-inf	0	0	-inf	0	0	-inf	0	0	-inf	0	0	-inf	0	0	-inf	0	0	-inf	0	0	-inf	0	0	-inf	0	0	-inf	0	0	-inf	0	0	-inf	0	0	-inf	0	0	-inf	0	0	-inf	0	0	-inf	0	0	-inf	0	0	-inf	0	0	-inf	0	0	-inf	0	0	-inf	0	0	-inf	0	0	-inf	0	0	-inf	0	0	-inf	0	0	-inf	0	0	-inf	0	0	-inf	0	0	-inf	0	0	-inf	0	0	-inf	0	0	-inf	0	0	-inf	0	0	-inf	0	0	-inf	0	0	-inf	0	0	-inf	0	0	-inf	0	0	-inf	0	0	-inf	0	0	-inf	0	0	-inf	0	0	-inf	0	0	-inf	0	0	-inf	0	0	-inf	0	0	-inf	0	0	-inf	0	0	-inf	0	0	-inf	0	0	-inf	0	0	-inf	0	0	-inf	0	0	-inf	0	0	-inf	0	0	-inf	0	0	-inf	0	0	-inf	0	0	-inf	0	0	-inf	0	0	-inf	0	0	-inf	0	0	-inf	0	0	-inf	0	0	-inf	0	0	-inf	0	0	-inf	0	0	-inf	0	0	-inf	0	0	-inf	0	0	-inf	0	0	-inf	0	0	-inf	0	0	-inf	0	0	-inf	0	0	-inf	0	0	-inf	0	0	-inf	9	9	122.77777777777777	0	0	-inf	0	0	-inf	0	0	-inf	0	0	-inf	0	0	-inf	0	0	-inf	0	0	-inf	0	0	-inf	0	0	-inf	0	0	-inf	0	0	-inf	0	0	-inf	0	0	-inf	0	0	-inf	0	0	-inf	0	0	-inf	0	0	-inf	0	0	-inf	0	0	-inf	0	0	-inf	0	0	-inf	0	0	-inf	0	0	-inf	0	0	-inf	0	0	-inf	0	0	-inf	0	0	-inf	0	0	-inf	0	0	-inf	0	0	-inf	0	0	-inf	0	0	-inf	0	0	-inf	0	0	-inf	0	0	-inf	0	0	-inf	0	0	-inf	0	0	-inf	0	0	-inf	0	0	-inf	0	0	-inf	0	0	-inf	0	0	-inf	0	0	-inf	0	0	-inf	0	0	-inf	0	0	-inf	0	0	-inf	0	0	-inf	0	0	-inf	0	0	-inf	0	0	-inf	0	0	-inf	0	0	-inf	0	0	-inf	0	0	-inf	0	0	-inf	0	0	-inf	0	0	-inf	0	0	-inf	0	0	-inf	0	0	-inf	0	0	-inf	0	0	-inf	0	0	-inf	0	0	-inf	0	0	-inf	0	0	-inf	0	0	-inf	0	0	-inf	0	0	-inf	0	0	-inf	0	0	-inf	0	0	-inf	0	0	-inf	0	0	-inf	0	0	-inf	0	0	-inf	0	0	-inf	0	0	-inf	0	0	-inf	0	0	-inf	0	0	-inf	0	0	-inf	0	0	-inf	0	0	-inf	0	0	-inf	0	0	-inf	0	0	-inf	0	0	-inf	0	0	-inf	0	0	-inf	0	0	-inf	0	0	-inf	0	0	-inf	0	0	-inf	0	0	-inf	0	0	-inf	0	0	-inf	0	0	-inf	0	0	-inf	0	0	-inf	0	0	-inf	0	0	-inf	0	0	-inf	0	0	-inf	0	0	-inf	0	0	-inf	15	15	141.13333333333333	0	0	-inf	0	0	-inf	0	0	-inf	0	0	-inf	0	0	-inf	0	0	-inf	0	0	-inf	0	0	-inf	0	0	-inf	0	0	-inf	0	0	-inf	0	0	-inf	0	0	-inf	0	0	-inf	0	0	-inf	0	0	-inf	0	0	-inf	0	0	-inf	0	0	-inf	0	0	-inf	0	0	-inf	0	0	-inf	0	0	-inf	0	0	-inf	0	0	-inf	0	0	-inf	0	0	-inf	0	0	-inf	0	0	-inf	0	0	-inf	0	0	-inf	0	0	-inf	0	0	-inf	0	0	-inf	0	0	-inf	0	0	-inf	0	0	-inf	0	0	-inf	0	0	-inf	0	0	-inf	0	0	-inf	0	0	-inf	0	0	-inf	0	0	-inf	0	0	-inf	0	0	-inf	0	0	-inf	0	0	-inf	0	0	-inf	0	0	-inf	0	0	-inf	0	0	-inf	0	0	-inf	0	0	-inf	0	0	-inf	0	0	-inf	0	0	-inf	0	0	-inf	0	0	-inf	0	0	-inf	0	0	-inf	0	0	-inf	0	0	-inf	0	0	-inf	0	0	-inf	0	0	-inf	0	0	-inf	0	0	-inf	0	0	-inf	0	0	-inf	0	0	-inf	0	0	-inf	0	0	-inf	0	0	-inf	0	0	-inf	0	0	-inf	0	0	-inf	0	0	-inf	0	0	-inf	0	0	-inf	0	0	-inf	0	0	-inf	0	0	-inf	0	0	-inf	0	0	-inf	0	0	-inf	0	0	-inf	0	0	-inf	0	0	-inf	0	0	-inf	0	0	-inf	0	0	-inf	0	0	-inf	0	0	-inf	0	0	-inf	0	0	-inf	0	0	-inf	0	0	-inf	0	0	-inf	0	0	-inf	0	0	-inf	0	0	-inf	0	0	-inf	0	0	-inf	0	0	-inf	0	0	-inf	0	0	-inf	0	0	-inf	0	0	-inf	0	0	-inf	0	0	-inf	0	0	-inf	0	0	-inf	0	0	-inf	0	0	-inf	0	0	-inf	0	0	-inf	0	0	-inf	0	0	-inf	0	0	-inf	0	0	-inf	0	0	-inf	0	0	-inf	0	0	-inf	0	0	-inf	0	0	-inf	0	0	-inf	0	0	-inf	0	0	-inf	0	0	-inf	0	0	-inf	0	0	-inf	0	0	-inf	0	0	-inf	0	0	-inf	0	0	-inf	0	0	-inf	0	0	-inf	0	0	-inf	0	0	-inf	0	0	-inf	0	0	-inf	0	0	-inf	0	0	-inf	0	0	-inf	0	0	-inf	0	0	-inf	0	0	-inf	0	0	-inf	0	0	-inf	0	0	-inf	0	0	-inf	0	0	-inf	0	0	-inf	0	0	-inf	0	0	-inf	0	0	-inf	0	0	-inf	0	0	-inf	0	0	-inf	0	0	-inf	0	0	-inf	0	0	-inf	0	0	-inf	0	0	-inf	0	0	-inf	0	0	-inf	0	0	-inf	0	0	-inf	0	0	-inf	0	0	-inf	0	0	-inf	0	0	-inf	0	0	-inf	0	0	-inf	0	0	-inf	0	0	-inf	0	0	-inf	0	0	-inf	0	0	-inf	0	0	-inf	0	0	-inf	0	0	-inf	0	0	-inf	0	0	-inf	0	0	-inf	0	0	-inf	0	0	-inf	0	0	-inf	0	0	-inf	0	0	-inf	0	0	-inf	0	0	-inf	0	0	-inf	0	0	-inf	0	0	-inf	0	0	-inf	0	0	-inf	0	0	-inf	0	0	-inf	0	0	-inf	0	0	-inf	0	0	-inf	0	0	-inf	0	0	-inf	0	0	-inf	0	0	-inf	0	0	-inf	0	0	-inf	0	0	-inf	0	0	-inf	0	0	-inf	0	0	-inf	0	0	-inf	0	0	-inf	0	0	-inf	0	0	-inf	0	0	-inf	0	0	-inf	0	0	-inf	0	0	-inf	0	0	-inf	0	0	-inf	0	0	-inf	0	0	-inf	0	0	-inf	0	0	-inf	0	0	-inf	0	0	-inf	0	0	-inf	0	0	-inf	0	0	-inf	0	0	-inf	0	0	-inf	0	0	-inf	0	0	-inf	0	0	-inf	0	0	-inf	0	0	-inf	0	0	-inf	0	0	-inf	0	0	-inf	0	0	-inf	0	0	-inf	0	0	-inf	0	0	-inf	0	0	-inf	0	0	-inf	0	0	-inf	0	0	-inf	0	0	-inf	0	0	-inf	0	0	-inf	0	0	-inf	0	0	-inf	0	0	-inf	0	0	-inf	0	0	-inf	strain	Bacteroides cellulosilyticus DSM 14838
290053	31	0	67.3878482582094	27	1	92.84387450384177	203	9	68.80249382845275	63	2	89.43031137545361	0	0	-inf	232	0	60.40232836218494	55	0	105.9212138319851	146	0	76.2078520627248	64	1	168.90308940498937	145	0	81.90501303175095	118	5	65.80999209785203	35	3	66.87273352647806	169	15	80.56449933925917	9	0	150.16515472394013	25	3	84.12236767818467	0	0	-inf	290	0	141.72075893097266	595	1	62.32447887426312	0	0	-inf	70	1	92.91903295058812	0	0	-inf	30	4	67.55063794492084	140	4	126.1520839898301	12	0	95.1759131015868	8	0	97.32056557390919	157	9	74.42675000352608	9	0	76.16397763008261	330	0	61.251225482016714	26	3	77.60898104408949	0	0	-inf	0	0	-inf	267	2	98.91952210047157	243	9	63.2267107544482	81	0	67.06295854184492	303	12	134.32663538997335	7	0	55.97983865551301	22	0	60.04832922282459	29	2	103.43660162713725	136	2	63.35562291667622	60	11	85.53585287339507	0	0	-inf	10	0	75.52639891947224	21	0	76.49382693161009	0	0	-inf	101	0	69.33673582370038	370	0	174.026659272609	0	0	-inf	25	0	104.1927045528286	187	9	113.41013571714561	972	14	62.98837403104249	27	0	80.8691656832396	35	0	62.92108863516731	0	0	-inf	12	0	47.88539085487926	153	4	77.29214615446091	354	0	93.55223787713682	13	0	49.19104849182406	39	0	56.86656466236507	96	1	66.55846862687058	11	1	71.81931963181046	0	0	-inf	461	135	66.86987753091397	0	0	-inf	44	5	82.01938139022663	58	0	59.801124665188624	150	13	76.06571816956823	59	4	85.94937860732011	130	4	57.328385332725475	24	8	82.7249112146291	664	3	62.05733159763764	60	0	60.53696939904528	95	2	126.67582589838163	50	1	60.74965000252874	44	1	106.63183532413218	45	1	79.67687701376555	0	0	-inf	266	0	64.03999202922921	23	1	92.17807813418135	53	6	83.77105277450467	93	0	76.21021260432823	8	0	88.38279069594233	454	0	56.92351587054828	8	0	84.93516377571176	73	7	62.15128761494285	7	0	61.31920193170607	49	10	67.00614035431481	88	0	62.78580112115673	33	0	101.96672956833298	572	25	65.37974381500403	80	0	168.6048830060096	0	0	-inf	47	1	81.68927281882057	71	6	74.8508038602607	39	0	88.5658988660675	168	5	71.21380343876487	147	1	65.93185981469873	43	5	83.49937329207067	0	0	-inf	0	0	-inf	16	0	49.768225573943184	490	12	62.58815008575548	615	24	65.39048930124815	418	32	65.01679212038593	331	0	61.1179532776253	132	0	73.40920330451736	82	0	64.73757704417606	16	0	74.23966683340382	157	1	115.75189139651935	52	0	67.13138044300752	363	2	56.862080575047095	33	0	75.21435105137672	162	6	65.64812604738749	13	0	91.91633445644082	199	6	66.53335973294463	58	3	70.33548866081213	0	0	-inf	130	0	101.80980681768757	12	0	69.01691175145591	91	7	56.81119238233711	92	0	78.88340802496833	29	2	114.68506549167226	60	1	47.52879498751201	30	0	72.5096912602292	0	0	-inf	0	0	-inf	246	1	54.878204668604496	98	5	64.70847769113468	0	0	-inf	38	0	81.30259969786935	74	0	91.0157532618097	49	2	70.53089929402806	0	0	-inf	38	21	89.03133507067822	76	2	77.45263277158317	464	0	61.18878028757635	144	2	61.997176139051575	41	3	61.80460414446746	15	0	65.46872655631712	72	0	62.572548337713414	0	0	-inf	19	3	103.44837534513303	32	1	62.23511680359554	22	0	141.96135932196376	30	1	43.9951644827712	1421	1	83.46957758189235	199	0	70.61107131539465	32	2	97.94825976129741	14	0	68.60339882672393	15	1	78.28693441089305	541	2	61.00838705033446	135	10	74.33537163527066	697	0	104.80636693364919	0	0	-inf	0	0	-inf	8	0	133.2658808498079	49	0	62.459806355249995	132	7	69.3838304693567	49	1	60.49072170308398	618	0	72.42018783109016	12	0	95.79916556397093	99	1	72.71163306967034	65	2	81.42375368417667	178	0	67.78902838020514	24	3	80.79556854695595	86	0	92.99067653795156	337	0	63.861762840256404	96	6	92.21510456640281	470	30	67.01803230087782	431	89	69.32649529455884	97	0	78.43048345528244	79	0	106.40294481355507	33	1	105.16045215449184	561	4	66.3358231789756	30	0	81.17736145276822	271	0	62.66545252988566	109	0	120.33049653956147	65	2	77.51016156499519	17	0	86.35255054141352	42	0	66.41421816679305	224	0	66.27084819480915	506	1	65.0741821018178	76	2	67.27085488247799	104	0	75.67234981305357	0	0	-inf	215	22	72.86174115966921	328	5	60.28267149382904	109	0	127.2054871835202	24	0	75.52784850554396	88	8	69.79093646561188	250	8	62.974661170101875	42	0	69.22313667862522	19	1	106.73418919068291	24	0	126.53064252631387	350	55	70.10282394797933	148	7	85.11553758716124	51	0	52.891107115516455	180	1	143.04155277646612	455	30	54.836635023964796	811	0	55.94951362500744	4659	88	58.30677384279686	2264	40	79.68619269220368	2399	40	96.19438624609377	1240	5	81.75358985964058	88	2	59.35690480686017	4893	1	138.24554673252828	2901	3	138.73853749203985	52	0	87.43206471779415	109	0	55.41874425862432	147	2	56.077500513054304	1567	48	63.91466733055606	1504	6	57.847451854048785	335	3	96.41699625481651	1005	1	95.60710737588765	622	0	92.81274389406441	1963	257	65.48144389457195	5231	733	65.93251561288693	3494	574	64.82219363772874	1667	150	65.26106953537384	2030	79	60.57280940612876	4004	322	72.51620642081397	1991	86	78.87057703247218	1019	84	81.82104427680248	1311	29	68.90677809005261	2380	30	70.18211245109389	1365	94	63.10842423759431	167	14	61.87487554147332	2030	233	83.29831030523789	156	18	70.60431218837384	175	29	74.88333930348855	160	23	77.69092894640698	1974	11	78.55498226730978	613	257	69.9565650205139	149	26	69.0364955226403	201	17	55.39493596197924	245	1	64.39141675988543	183	0	75.89953325557431	473	1	112.15423464321981	180	0	111.32733830038802	174	0	111.54300865990241	7	0	60.81052440450808	28	0	114.28780604367012	29	0	53.23502189984736	152	2	70.02451151247618	105	0	83.17193067308212	511	3	90.67679535535505	286	30	73.52700828092344	299	28	73.84456998387425	303	3	105.0096462154485	458	7	112.16574505662926	340	0	86.845572188268	289	0	96.51818717602927	238	1	100.26071356121356	1145	1	53.23077628307436	284	0	49.21910575921702	759	0	89.14613088872424	569	1	92.62914420356856	844	0	101.32637265443014	2366	79	96.63997798504437	1156	19	87.13065929524807	1547	57	97.05279929582619	349	1	110.0373763896162	281	18	73.84659212623139	300	1	82.84569481799502	149	0	78.84280243535522	21	0	79.02081155600342	7154	95	132.18560930031265	15212	132	135.26554254072434	4119	26	134.12684505866963	1079	9	57.02547847599465	442	5	54.8110205527777	106	7	52.07613642637957	653	2	94.79588201820214	1605	48	60.992159586055124	496	20	61.28143723358031	807	15	56.18233606424491	1182	125	66.76837302572928	342	1	109.17096668435106	297	0	79.05055545474298	1738	2	125.1371540736509	3016	99	62.678472873695135	1115	47	84.74339376146227	515	0	62.617540074474675	1319	63	89.35366412722726	539	1	101.45709884213446	306	3	55.43355627367572	1233	52	68.30345752719968	15523	193	61.53986254010018	919	0	71.7750193146538	5501	174	65.96691383061074	595	1	101.4054878136137	2272	67	63.59010276123724	324	4	59.29784160312516	383	0	115.16190779524021	2927	18	127.63597202913873	21217	687	66.93950349444131	341	50	90.58822354531792	1184	0	129.8721377045946	128	1	69.19976519876903	618	0	94.0792468611948	442	17	73.8783695962495	541	42	71.35946462003747	189	1	81.01146322424499	360	2	102.85997081864345	191	27	66.09996723627843	859	94	66.08994758819841	835	0	59.847884953683185	1120	40	60.39372593691882	225	24	97.20546309675206	8692	2	59.2362959100686	258	1	56.357681049942734	1095	99	67.93828999553239	315	11	74.4005455071561	394	0	134.10598078196227	1325	40	113.54994609707512	33	0	57.55679191245899	695	44	91.7570109817054	469	26	68.4490657261281	1246	95	72.31767021313138	105	0	88.113343840908	823	7	111.13755707107747	334	30	92.17610791332487	66	0	67.7374689618713	356	0	55.809195358048704	336	17	56.04036637145334	768	101	69.97897411344555	60	0	58.17527623626266	319	11	81.61971863940474	105	3	59.458406495411694	97	5	84.76616026728938	95	0	107.42503470818716	72	1	93.64939575570017	678	8	91.4428013067753	39	2	67.18705643515419	473	11	112.51912681449215	553	0	58.54790629206622	472	7	77.96414197954769	944	201	67.98878672175816	717	19	64.08542508221674	453	31	60.93827369483288	86	0	102.58536957025763	228	1	49.674363612238714	85	2	62.3279606154459	1008	22	71.7631987550071	189	1	88.48895644602948	1077	1	63.985235660396825	3931	152	111.95852561475625	1185	22	78.64399125724886	396	3	70.87121699650352	295	30	67.81880856099994	1361	100	68.06809413082964	243	15	68.793632151369	206	0	89.14833049105779	394	0	63.26885323786039	1170	0	59.86798867842526	1337	71	63.05256939994662	240	9	76.41150496570596	508	0	66.13626749686719	211	7	67.27034653799319	108	1	83.21551946086765	720	38	109.59732908069547	201	0	123.49108368238794	3446	92	118.44116937613317	472	83	69.0882869515994	2643	68	60.152192673975144	350	1	87.3609456630337	1499	0	54.83102143033607	1385	51	75.65879502896108	107	5	70.08708559921656	99	0	60.226208961190096	1053	34	98.49616479105555	969	46	74.42047760555833	84	0	114.68078732873109	95	2	96.43614090241874	241	1	64.96751940450726	341	32	71.81129354654347	71	1	114.14609273693463	917	48	64.17698480661853	2713	179	73.38210972369755	221	0	69.15815134067313	124	0	81.52361638772092	2666	187	60.02085435888484	4587	4	92.49320739143432	75	0	59.36376810368984	183	0	95.43901764506226	222	1	99.87253009864855	377	21	66.57022244077729	183	3	82.14212145402446	227	0	57.900888732153305	191	18	67.68317771285722	66	0	85.68995992746923	1222	26	109.3782307003106	1544	10	70.93030564421883	2090	23	67.44074674538528	299	5	63.871267874483216	563	0	76.81074557663094	583	24	67.58012225752582	91	5	58.91252869892882	721	0	74.68693427032079	2715	147	119.12296988284305	347	23	90.82318610581488	1020	1	59.927391640327	262	30	65.20929725203078	716	5	69.3951384068996	1621	0	68.02343227162022	0	0	-inf	334	2	93.94754082185607	309	7	72.90189973531159	1344	10	108.28288836549844	574	15	67.89513244995074	1378	153	64.80078597582322	2344	30	74.23689030792806	206	0	68.34099271096977	5141	1128	66.02668311956556	414	7	73.35038459695053	4568	342	80.06224903559031	35	0	101.05016494716979	77	0	112.71010726243695	999	13	78.11529978927176	548	0	106.85191547673513	216	0	60.68491621171015	365	14	76.23608789237232	322	1	59.16787253667095	255	13	69.29324534714233	177	5	67.61602265307803	188	49	62.002921798479754	655	6	77.64304939325714	499	2	55.21886828304807	259	0	90.50721974038899	700	4	69.03110698507707	600	33	64.31474786062944	265	51	84.23610244749348	1034	89	63.34210298749112	167	0	118.1772135392682	1483	0	122.16022335396093	963	16	85.0938407095381	1005	7	57.56752111117578	60	0	47.344793647721	733	10	80.20628758949734	33	0	107.48264198183524	0	0	-inf	0	0	-inf	84	0	66.1370055823933	36	0	49.52322454171793	237	18	61.51135923966846	0	0	-inf	1183	14	65.49971012583813	1147	1	60.425435130794384	469	51	64.92635207067246	213	0	95.32406511723433	1207	0	119.38434895841105	180	0	108.15193485681266	252	8	67.88423620446287	186	0	64.64796448152467	2200	131	60.19905464664697	215	9	65.20159566706185	165	0	53.303215523071	52	12	70.86840893336928	41	5	68.23314299089641	19	3	82.59506660074858	235	0	53.35947124805543	2914	1	102.75077704509982	102	0	53.44646201648903	28	1	68.02005537849847	18	1	56.68245951374789	415	2	73.6251927611381	2421	2	59.80161681883282	1730	3	60.00401767032776	149	39	67.97181703901548	35	0	64.15060124271322	188	12	63.410093992179576	580	0	79.54633604985723	0	0	-inf	20	0	82.54040666992427	630	1	66.78907771428753	318	1	70.66970628862634	65	0	76.91098571704424	1007	1	82.1493915591771	63	7	74.66266355631744	383	15	67.29668154695688	47	5	66.29486679603956	46	0	86.21968582043988	57	0	160.00119983860446	664	0	61.07939929542092	467	13	77.51464452971256	8005	2	100.45022488712605	57	0	60.17025321099528	220	1	63.46766708717542	25	0	72.78833551529202	80	0	51.594205658571845	61	0	53.77180549890869	264	0	109.68552827539551	763	11	64.2090559995928	44	0	85.38525566014556	338	0	153.4880218286952	0	0	-inf	525	2	60.63826074549648	230	0	105.50268196092335	262	8	67.73629870877846	215	0	61.84559956721464	196	0	99.84554591662896	103	26	87.83791778638043	129	0	102.0070825971814	17	2	54.95837750457779	149	1	107.19084580854361	114	0	84.9660859096397	269	14	79.02729804110466	30	0	74.06460238984266	85	0	61.079374084324634	139	0	63.772381569080736	71	0	67.39932834948551	305	7	65.74607540874838	540	3	58.537376176223674	180	16	81.26063574069036	163	8	84.3333479411522	56	0	49.0588875612086	286	0	69.7535175386894	510	0	127.71695107216863	132	2	79.44893382277215	2809	994	69.20789545793926	68	0	74.19639850074155	98	0	93.54925859379152	494	29	71.25546861484139	76	1	69.81052201308752	247	4	68.67258630354847	692	7	80.19926455125191	18	7	94.12448488752118	273	1	119.15087752951561	523	5	63.771300397491714	163	26	105.52111329939603	178	0	59.87932596481063	35	9	58.32828862610175	0	0	-inf	145	0	99.82440040326647	111	42	81.40332371109213	79	8	59.62756507188854	101	1	79.5898251742534	21	0	68.13970430638726	286	0	108.310405798798	74	3	72.98442809125677	279	15	65.99584011380126	177	10	64.47755482206686	22	1	73.41869410439666	216	1	95.4595591166603	7	0	134.81772931157622	13	0	54.88985910331501	51	0	90.31848647517029	178	0	49.99279435604269	646	47	112.10254131735029	1587	129	65.79750491140895	555	8	92.37190964612152	658	1	79.02583976410418	85	8	83.28732658963524	554	32	109.89659872984905	0	0	-inf	867	34	64.51925099587304	222	1	136.5008749747951	193	14	59.27247667547483	79	8	103.35300524480668	140	2	60.1410536260859	847	1	65.2311858733532	119	6	72.41404769072321	327	37	61.09430651537	33	0	59.74541933771223	1620	185	93.22091439027933	328	0	64.12297003126474	12	0	58.153054902054	16	0	100.93992462308012	224	3	133.41925713117806	121	3	63.12738003444679	1680	28	54.45750936275879	59	0	125.07180480734979	9	0	71.43087586501913	112	40	68.19420137672522	150	1	49.97116015016739	436	29	127.04509173498982	95	17	77.92504751082147	299	30	63.90074725285154	323	18	71.33951873217515	329	20	65.35013913500003	111	0	52.07127619762824	64	0	62.36129911531374	734	135	70.96643797780543	0	0	-inf	1175	107	63.48398904121663	246	0	71.1685370884404	36	0	84.93861712404674	265	18	79.82285140927146	365	1	86.827729492987	89	18	81.33543682990076	26	2	75.62981371956998	12	1	70.30047365795048	24715	259	57.44970606180725	264	43	71.12520265121378	0	0	-inf	98	4	61.73358869547453	1094	188	66.24442735870636	731	16	68.39623326839474	106	7	62.08234235359864	477	28	75.3138479814228	348	1	56.790840273482345	183	1	62.11857459214238	552	1	58.362311187122906	7789	305	68.31053654863028	186	5	69.18126104383941	819	7	170.6317927939361	254	9	70.33568736925015	244	0	68.8881377570957	87	0	123.37386551805153	13	1	95.7755358332735	366	2	122.95388025397448	15	0	121.29242064880195	987	0	101.04304315906269	56	2	78.66979384407792	1439	0	70.1245577062366	924	0	61.135811596486654	92	1	109.51483062898896	0	0	-inf	37	0	84.45165993962279	87	0	60.14726387291192	86	45	75.52825905045727	21	0	44.80934519723369	31	0	130.13428364445252	124	36	79.84754643114084	259	2	73.62772038234934	815	31	96.77218222685927	12	0	76.86194525802254	1831	2	66.46754343516315	16	1	61.34674582462772	599	0	82.81307307608276	366	8	61.43733152033668	106	9	80.51233168887461	0	0	-inf	1263	102	76.10187927266136	4884	65	53.70164814615214	33	6	73.47600676083894	271	0	59.70929054781425	17	0	64.71008789413281	2392	0	175.36633620370225	49	14	92.23560334045861	285	0	63.80614561204759	147	7	69.95557800645366	199	0	130.8803012079541	50	15	95.55628448268955	2776	0	140.95568973865684	216	0	134.4215973983389	19	0	93.98938200993075	368	62	74.01014027471344	96	5	75.86245036541554	species	Bacteroides helcogenes
693979	31	31	67.3878482582094	26	26	91.26887201401492	194	194	67.32425900606138	61	61	88.60107358843054	0	0	-inf	232	232	60.40232836218494	55	55	105.9212138319851	146	146	76.2078520627248	63	63	170.30694937338265	145	145	81.90501303175095	113	113	64.45985886977127	32	32	65.89205229458538	154	154	79.1738092858051	9	9	150.16515472394013	22	22	79.2352464454525	0	0	-inf	290	290	141.72075893097266	594	594	62.34331028314372	0	0	-inf	69	69	92.76931392245692	0	0	-inf	26	26	65.54882920093226	136	136	126.23427987321976	12	12	95.1759131015868	8	8	97.32056557390919	148	148	75.23134448399796	9	9	76.16397763008261	330	330	61.251225482016714	23	23	75.94928291940552	0	0	-inf	0	0	-inf	265	265	98.90759396538078	234	234	62.631225106860185	81	81	67.06295854184492	291	291	136.51160340011947	7	7	55.97983865551301	22	22	60.04832922282459	27	27	102.9874610069252	134	134	62.83854266170124	49	49	82.29338945843992	0	0	-inf	10	10	75.52639891947224	21	21	76.49382693161009	0	0	-inf	101	101	69.33673582370038	370	370	174.026659272609	0	0	-inf	25	25	104.1927045528286	178	178	113.98705269160803	958	958	62.50923870087767	27	27	80.8691656832396	35	35	62.92108863516731	0	0	-inf	12	12	47.88539085487926	149	149	77.34025746062093	354	354	93.55223787713682	13	13	49.19104849182406	39	39	56.86656466236507	95	95	66.34329461241659	10	10	65.74965595865343	0	0	-inf	326	326	63.806452965514424	0	0	-inf	39	39	79.26123345053306	58	58	59.801124665188624	137	137	73.72862150006405	55	55	84.38206068785249	126	126	56.50816919606696	16	16	71.63753682167437	661	661	61.963794524707104	60	60	60.53696939904528	93	93	127.79189052853822	49	49	59.90780612502933	43	43	106.34420358748409	44	44	79.16953330953294	0	0	-inf	266	266	64.03999202922921	22	22	91.25068460374669	47	47	81.57161270316485	93	93	76.21021260432823	8	8	88.38279069594233	454	454	56.92351587054828	8	8	84.93516377571176	66	66	57.951843685883915	7	7	61.31920193170607	39	39	59.08463788106219	88	88	62.78580112115673	33	33	101.96672956833298	547	547	64.73008288892261	80	80	168.6048830060096	0	0	-inf	46	46	80.58730645233912	65	65	74.91395498582322	39	39	88.5658988660675	163	163	69.79772937921196	146	146	65.68481775863502	38	38	81.35455398839575	0	0	-inf	0	0	-inf	16	16	49.768225573943184	478	478	61.73889862347319	591	591	64.86150747930222	386	386	61.3805634053162	331	331	61.1179532776253	132	132	73.40920330451736	82	82	64.73757704417606	16	16	74.23966683340382	156	156	115.94901890547139	52	52	67.13138044300752	361	361	56.58775721137363	33	33	75.21435105137672	156	156	63.708807068554	13	13	91.91633445644082	193	193	64.84109208618943	55	55	68.49924258776552	0	0	-inf	130	130	101.80980681768757	12	12	69.01691175145591	84	84	54.119059544330106	92	92	78.88340802496833	27	27	115.40962573051314	59	59	46.74114744492746	30	30	72.5096912602292	0	0	-inf	0	0	-inf	245	245	54.73485040194574	93	93	62.69604707451549	0	0	-inf	38	38	81.30259969786935	74	74	91.0157532618097	47	47	68.14631873228781	0	0	-inf	17	17	99.22734299282166	74	74	74.70360873185919	464	464	61.18878028757635	142	142	61.64502369030583	38	38	60.08318707888123	15	15	65.46872655631712	72	72	62.572548337713414	0	0	-inf	16	16	109.53244572234547	31	31	60.6297979908083	22	22	141.96135932196376	29	29	43.97381892045566	1420	1420	83.42272517173875	199	199	70.61107131539465	30	30	97.7321406640867	14	14	68.60339882672393	14	14	73.87885829738542	539	539	60.80516900868038	125	125	71.71749833826287	697	697	104.80636693364919	0	0	-inf	0	0	-inf	8	8	133.2658808498079	49	49	62.459806355249995	125	125	68.07145922456519	48	48	60.417611738564894	618	618	72.42018783109016	12	12	95.79916556397093	98	98	71.9064465632263	63	63	81.0879998328807	178	178	67.78902838020514	21	21	82.5341295288593	86	86	92.99067653795156	337	337	63.861762840256404	90	90	91.64055598194078	440	440	64.40273702375357	342	342	67.72873651603551	97	97	78.43048345528244	79	79	106.40294481355507	32	32	101.96755864423405	557	557	66.39479374548986	30	30	81.17736145276822	271	271	62.66545252988566	109	109	120.33049653956147	63	63	76.84381748769346	17	17	86.35255054141352	42	42	66.41421816679305	224	224	66.27084819480915	505	505	65.03820579771586	74	74	66.96736447389632	104	104	75.67234981305357	0	0	-inf	193	193	67.00105962815073	323	323	59.6909450575156	109	109	127.2054871835202	24	24	75.52784850554396	80	80	68.97003011217308	242	242	61.42449308097125	42	42	69.22313667862522	18	18	104.27497747905419	24	24	126.53064252631387	295	295	62.49246151595548	141	141	84.6602805879423	51	51	52.891107115516455	179	179	142.81048944555508	425	425	53.230973391390776	811	811	55.94951362500744	4571	4571	58.22847231708819	2224	2224	79.01550266517889	2359	2359	95.95977359916711	1235	1235	81.56339287619771	86	86	58.65590259306623	4892	4892	138.25459120242456	2898	2898	138.77399748676342	52	52	87.43206471779415	109	109	55.41874425862432	145	145	55.861297501142694	1519	1519	62.935614067533244	1498	1498	57.66905919225313	332	332	95.95088477519137	1004	1004	95.62066027168036	622	622	92.81274389406441	1706	1706	64.26127171044321	4498	4498	64.30477927419112	2920	2920	63.02313749196758	1517	1517	64.10442212254756	1951	1951	59.834074177380536	3682	3682	70.33577305443968	1905	1905	78.0786816169795	935	935	80.30046782161077	1282	1282	68.2255825416655	2350	2350	69.89051181128988	1271	1271	62.64965657304082	153	153	60.83093712311445	1797	1797	82.01721767050397	138	138	67.28626415772663	146	146	69.31234362354382	137	137	73.71789899666756	1963	1963	78.46833806264	356	356	65.71649837110441	123	123	67.7505188501714	184	184	52.73721077292771	244	244	64.29466027119643	183	183	75.89953325557431	472	472	112.14184954712493	180	180	111.32733830038802	174	174	111.54300865990241	7	7	60.81052440450808	28	28	114.28780604367012	29	29	53.23502189984736	150	150	69.81974008413296	105	105	83.17193067308212	508	508	90.37872100154436	256	256	65.12342039789675	271	271	66.06965912573666	300	300	105.40899760136118	451	451	112.77142180917119	340	340	86.845572188268	289	289	96.51818717602927	237	237	100.04662374501616	1144	1144	53.24146752108405	284	284	49.21910575921702	759	759	89.14613088872424	568	568	92.72004058420865	844	844	101.32637265443014	2287	2287	96.54983392253236	1137	1137	86.9150714189223	1490	1490	96.89823260607135	348	348	110.16966770108061	263	263	73.50180329505717	299	299	82.84183426554685	149	149	78.84280243535522	21	21	79.02081155600342	7059	7059	132.63332387594428	15080	15080	135.58264496560676	4093	4093	134.3763681399121	1070	1070	56.87594841209808	437	437	54.4999338314136	99	99	49.5570255721301	651	651	94.73512283868877	1557	1557	59.85242000507534	476	476	59.72603543667192	792	792	55.4073033041126	1057	1057	65.82290620761985	341	341	109.22718652800017	297	297	79.05055545474298	1736	1736	125.14076830645465	2917	2917	62.45094043016697	1068	1068	84.08414959600387	515	515	62.617540074474675	1256	1256	88.15660093807688	538	538	101.39661017827225	303	303	55.08426117080832	1181	1181	67.44043092751991	15330	15330	60.86009959216303	919	919	71.7750193146538	5327	5327	64.63126608916471	594	594	101.47856102542114	2205	2205	62.3664093200195	320	320	58.68845502372238	383	383	115.16190779524021	2909	2909	127.82725683371916	20530	20530	65.68342293224373	291	291	89.59508797048895	1184	1184	129.8721377045946	127	127	68.98086571214516	618	618	94.0792468611948	425	425	72.4728026047015	499	499	70.7620787268541	188	188	81.1604603690548	358	358	102.51729171243271	164	164	63.628320599777055	765	765	64.06778518061154	835	835	59.847884953683185	1080	1080	58.41158429936561	201	201	97.61127475521958	8690	8690	59.235084470692314	257	257	55.99720510072072	996	996	64.91986482826995	304	304	73.54001911472494	394	394	134.10598078196227	1285	1285	114.05001289585329	33	33	57.55679191245899	651	651	91.47421112377673	443	443	66.33446037884673	1151	1151	71.00791153540575	105	105	88.113343840908	816	816	111.10920365339598	304	304	90.46401271188452	66	66	67.7374689618713	356	356	55.809195358048704	319	319	52.81379776713916	667	667	65.72275305301034	60	60	58.17527623626266	308	308	80.68137914752661	102	102	59.25103696160438	92	92	84.11214723833771	95	95	107.42503470818716	71	71	94.10924640014666	670	670	91.43169661137789	37	37	63.494464891108464	462	462	112.86301227574027	553	553	58.54790629206622	465	465	78.03791558505404	743	743	67.47973282988723	698	698	63.16178295142537	422	422	59.54056062997993	86	86	102.58536957025763	227	227	49.22799517000188	83	83	61.428703566311604	986	986	71.24168797672125	188	188	88.6192168526573	1076	1076	63.95054407410708	3779	3779	113.21885979831194	1163	1163	78.27985234837786	393	393	70.82952145194757	265	265	63.84014943255195	1261	1261	65.39984177746767	228	228	67.73930517960237	206	206	89.14833049105779	394	394	63.26885323786039	1170	1170	59.86798867842526	1266	1266	60.53300938146144	231	231	75.94993934553982	508	508	66.13626749686719	204	204	66.25642781337274	107	107	83.2513497884339	682	682	111.0153169207577	201	201	123.49108368238794	3354	3354	119.09325429251906	389	389	68.70609624975557	2575	2575	59.71869719088235	349	349	87.17708480439767	1499	1499	54.83102143033607	1334	1334	73.45120790965463	102	102	69.56789503198667	99	99	60.226208961190096	1019	1019	98.6860697803506	923	923	73.52492427260596	84	84	114.68078732873109	93	93	95.92415978355714	240	240	64.78405073535937	309	309	72.26089385972863	70	70	114.85319739961619	869	869	62.839826518465074	2534	2534	71.3441617706196	221	221	69.15815134067313	124	124	81.52361638772092	2479	2479	58.6873874541189	4583	4583	92.47678930378903	75	75	59.36376810368984	183	183	95.43901764506226	221	221	100.05294878687774	356	356	64.99409862750778	180	180	82.76347984576412	227	227	57.900888732153305	173	173	63.46469068627875	66	66	85.68995992746923	1196	1196	109.663398432018	1534	1534	70.86851932564662	2067	2067	67.05377876045246	294	294	63.70581324649824	563	563	76.81074557663094	559	559	66.08227902957343	86	86	56.65162920468049	721	721	74.68693427032079	2568	2568	120.29778698310514	324	324	89.72047684731356	1019	1019	59.859606941249794	232	232	60.43063188605743	711	711	68.98863445758103	1621	1621	68.02343227162022	0	0	-inf	332	332	93.94421275451785	302	302	72.20428145724324	1334	1334	108.29889715574656	559	559	66.99481789228237	1225	1225	63.45824617741905	2314	2314	73.83964449015026	206	206	68.34099271096977	4013	4013	64.00224324253377	407	407	73.05238803100322	4226	4226	79.11558767009014	35	35	101.05016494716979	77	77	112.71010726243695	986	986	77.89572463436357	548	548	106.85191547673513	216	216	60.68491621171015	351	351	75.65291191087151	321	321	59.194535729528084	242	242	67.97841968397229	172	172	66.70951168369076	139	139	56.277433490698655	649	649	77.48979876036107	497	497	54.83343113328166	259	259	90.50721974038899	696	696	68.82530019841667	567	567	63.92130342029935	214	214	85.12539824908718	945	945	61.26869287098385	167	167	118.1772135392682	1483	1483	122.16022335396093	947	947	84.79954256612238	998	998	57.09335296168585	60	60	47.344793647721	723	723	79.93943126293438	33	33	107.48264198183524	0	0	-inf	0	0	-inf	84	84	66.1370055823933	36	36	49.52322454171793	219	219	58.24747647711054	0	0	-inf	1169	1169	65.15777176136044	1146	1146	60.43191456808128	418	418	60.80494383882696	213	213	95.32406511723433	1207	1207	119.38434895841105	180	180	108.15193485681266	244	244	67.17417461227868	186	186	64.64796448152467	2069	2069	57.57196069315661	206	206	63.86088868164223	165	165	53.303215523071	40	40	70.77893161338007	36	36	62.9311745194526	16	16	81.33164158838895	235	235	53.35947124805543	2913	2913	102.74588544779296	102	102	53.44646201648903	27	27	68.42820557770212	17	17	54.604957132203644	413	413	73.43584552635224	2419	2419	59.7116605382067	1727	1727	59.87605707566127	110	110	64.86221436094036	35	35	64.15060124271322	176	176	61.841464037100906	580	580	79.54633604985723	0	0	-inf	20	20	82.54040666992427	629	629	66.67586480127368	317	317	70.46992618228131	65	65	76.91098571704424	1006	1006	82.12270109353017	56	56	69.29895432282692	368	368	66.4393679190269	42	42	61.43419935832794	46	46	86.21968582043988	57	57	160.00119983860446	664	664	61.07939929542092	454	454	77.10452711452004	8003	8003	100.4577096365668	57	57	60.17025321099528	219	219	63.06797606930864	25	25	72.78833551529202	80	80	51.594205658571845	61	61	53.77180549890869	264	264	109.68552827539551	752	752	64.04571344769184	44	44	85.38525566014556	338	338	153.4880218286952	0	0	-inf	523	523	60.23853508012029	230	230	105.50268196092335	254	254	66.63670757609299	215	215	61.84559956721464	196	196	99.84554591662896	77	77	83.21081002784761	129	129	102.0070825971814	15	15	52.68616117185483	148	148	106.53787441586432	114	114	84.9660859096397	255	255	77.55792162040876	30	30	74.06460238984266	85	85	61.079374084324634	139	139	63.772381569080736	71	71	67.39932834948551	298	298	65.39900741372	537	537	58.49036980953177	164	164	78.7154012720224	155	155	80.98518592563185	56	56	49.0588875612086	286	286	69.7535175386894	510	510	127.71695107216863	130	130	79.10199434312248	1815	1815	64.83303956414974	68	68	74.19639850074155	98	98	93.54925859379152	465	465	68.53382667493756	75	75	69.06132897326202	243	243	68.05387751872435	685	685	80.01912102560863	11	11	102.9309752704892	272	272	119.16715053208159	518	518	63.43125503453314	137	137	106.75869684526683	178	178	59.87932596481063	26	26	49.431355593496114	0	0	-inf	145	145	99.82440040326647	69	69	81.57598691865594	71	71	52.24757240393232	100	100	79.91572342599594	21	21	68.13970430638726	286	286	108.310405798798	71	71	70.71442213319028	264	264	64.17742193844906	167	167	60.775611997040926	21	21	72.05767953793936	215	215	95.31285939162152	7	7	134.81772931157622	13	13	54.88985910331501	51	51	90.31848647517029	178	178	49.99279435604269	599	599	112.20439231694938	1458	1458	63.03978188405216	547	547	91.91591968899962	657	657	79.05023221427784	77	77	81.09842672187884	522	522	110.38664931426258	0	0	-inf	833	833	62.68785232099706	221	221	136.43526807422856	179	179	56.1038240329938	71	71	103.5306185085199	138	138	59.411213823565404	846	846	65.19241645355977	113	113	70.84311216987666	290	290	56.47812874858005	33	33	59.74541933771223	1435	1435	91.3180596591285	328	328	64.12297003126474	12	12	58.153054902054	16	16	100.93992462308012	221	221	133.90911130037955	118	118	62.139093086170014	1652	1652	53.646818238578476	59	59	125.07180480734979	9	9	71.43087586501913	72	72	64.01235009438481	149	149	49.29311424513496	407	407	129.29177827328522	78	78	72.46236347988267	269	269	61.42187947944695	305	305	71.47792518726548	309	309	62.727945833690136	111	111	52.07127619762824	64	64	62.36129911531374	599	599	69.97981516228914	0	0	-inf	1068	1068	61.35376699131831	246	246	71.1685370884404	36	36	84.93861712404674	247	247	78.15388432627661	364	364	86.80527820038533	71	71	82.998939387505	24	24	67.0017546760866	11	11	67.41869853594598	24456	24456	56.698352423818974	221	221	65.81567805697829	0	0	-inf	94	94	59.87073298469245	906	906	63.80996895052541	715	715	68.11453735736721	99	99	56.1588716109238	449	449	73.57462907410108	347	347	56.833465173405926	182	182	61.32069288944679	551	551	58.28382479419809	7484	7484	66.26111919179661	181	181	67.15311908372448	812	812	171.0227638299782	245	245	69.04176760202841	244	244	68.8881377570957	87	87	123.37386551805153	12	12	95.57461903835114	364	364	122.78946884568977	15	15	121.29242064880195	987	987	101.04304315906269	54	54	77.80571213459932	1439	1439	70.1245577062366	924	924	61.135811596486654	91	91	109.42158700952729	0	0	-inf	37	37	84.45165993962279	87	87	60.14726387291192	41	41	71.62964969935773	21	21	44.80934519723369	31	31	130.13428364445252	88	88	81.36554979868797	257	257	73.33205502363427	784	784	96.40856025931163	12	12	76.86194525802254	1829	1829	66.39533735909444	15	15	55.36986221293623	599	599	82.81307307608276	358	358	60.623439120269445	97	97	81.8354472548707	0	0	-inf	1161	1161	73.9038262943547	4819	4819	53.14720194785754	27	27	70.3474529882162	271	271	59.70929054781425	17	17	64.71008789413281	2392	2392	175.36633620370225	35	35	86.8941825153218	285	285	63.80614561204759	140	140	68.41549555324501	199	199	130.8803012079541	35	35	68.07305783333047	2776	2776	140.95568973865684	216	216	134.4215973983389	19	19	93.98938200993075	306	306	69.05498485173572	91	91	74.16762551582352	strain	Bacteroides helcogenes P 36-108
291644	220	220	137.99689316569808	593	593	132.5474098633728	534	534	101.58063007003851	4115	4115	150.9934496088366	0	0	-inf	1459	1459	97.27346906118694	7995	7995	166.98845130844697	1544	1544	120.92421510343851	511	511	110.98192301870256	259	259	106.95611001696263	1831	1831	142.8382887242259	154	154	99.35514999867682	3419	3419	138.41690408343405	271	271	145.47030060335135	1255	1255	145.43119309025113	1126	1126	105.51485650418311	6238	6238	121.08978184829537	80399	80399	177.10248512423823	0	0	-inf	803	803	134.6128187692389	266	266	151.12366496840795	1649	1649	162.02957442146948	1202	1202	133.74010917229313	376	376	139.16871991702763	1131	1131	155.8631903374195	988	988	135.20276235443959	197	197	124.8557329648852	26252	26252	169.47786508363586	837	837	136.95631407374705	0	0	-inf	0	0	-inf	623	623	114.52469330775463	8912	8912	156.31335923375548	431	431	115.54191365810966	601	601	112.12166574037391	255	255	119.2013512175928	1531	1531	131.5257142757719	225	225	114.92936273000859	1424	1424	134.45113366832058	1313	1313	145.51347606370723	455	455	145.06287902520828	2602	2602	145.28553806682464	4008	4008	162.86305621738495	9	9	69.22222222222223	6985	6985	102.79272219863059	163	163	136.90814583975538	0	0	-inf	730	730	122.61249191689174	1172	1172	141.39684160624648	1354	1354	111.61966416753023	409	409	125.1999195247127	577	577	124.42179679490877	73	73	134.36803995847768	589	589	139.44846184302685	1196	1196	131.7205286884019	1951	1951	134.56345138397072	11689	11689	148.5692282341864	241	241	148.46186200855536	405	405	131.76900807048102	352	352	140.4445611139895	0	0	-inf	3184	3184	110.94458482226895	12	12	45.5	631	631	104.7247158219979	4295	4295	149.4034187433679	1267	1267	144.645994588548	1928	1928	106.01753533896455	677	677	90.06267202388558	262	262	119.69061297582157	1074	1074	110.07582514262583	268	268	131.48163672204416	375	375	139.35005186345765	1446	1446	100.72384397011355	2014	2014	143.96455298106184	1046	1046	128.9693163249614	0	0	-inf	3610	3610	126.71792999341802	681	681	110.84053499353936	922	922	134.53224280490772	799	799	127.72570311999998	223	223	119.9963169317423	35258	35258	172.4625979177314	11809	11809	175.75857171088958	1220	1220	127.36899283599134	1750	1750	114.38848348121863	15029	15029	169.3328837089381	1203	1203	151.96935626356444	28985	28985	166.98266353603543	14157	14157	168.966599600729	888	888	127.53153370418491	0	0	-inf	709	709	125.61169542812047	844	844	126.21404430858196	799	799	116.37971703772892	1405	1405	129.92716552287663	30720	30720	172.07599623577144	428	428	112.61343364489775	517	517	109.45931383216022	65	65	118.13838063212185	319	319	147.74419969763017	6016	6016	139.3236798996679	2250	2250	117.202248986619	54495	54495	167.22100160698196	1318	1318	136.58224575381877	7993	7993	172.28143900926736	1478	1478	148.419881002653	1602	1602	129.22911818807847	1833	1833	137.47769574586994	2399	2399	139.40297324414377	1294	1294	118.69924275444691	40132	40132	176.86200862965782	2019	2019	151.97725399384566	50483	50483	168.58781887908185	2671	2671	135.1537112985169	536	536	135.81798049970214	8	8	80.66169445835061	330	330	145.78438061656183	1386	1386	154.74164777839354	8877	8877	98.15771249619188	537	537	110.21316374256605	3534	3534	159.69731973153236	680	680	141.53133557409774	1489	1489	111.75738831743797	0	0	-inf	3316	3316	155.8507150560232	2261	2261	126.49986133615086	4250	4250	167.1851047974779	18490	18490	156.8245815558692	5387	5387	146.9753814844944	2083	2083	138.45265551287832	18010	18010	176.26181228352297	0	0	-inf	509	509	118.49288936487731	1200	1200	83.29718886194401	4889	4889	101.29947681516137	2380	2380	165.9737829960028	1656	1656	149.54847907755567	680	680	137.4692102461658	229	229	111.54301415229982	0	0	-inf	1681	1681	146.87671297195888	4338	4338	99.4227476351538	289	289	121.7189065592637	385	385	123.5994713381546	7455	7455	139.77947769110062	168	168	105.85549623427711	584	584	116.62928029548864	4493	4493	97.41053131285675	310	310	108.84685787013207	101588	101588	161.09129662312637	2221	2221	101.83277642382302	23618	23618	172.91267125184956	112	112	114.88895478200149	203	203	96.57360990949063	229	229	109.4336511628229	4877	4877	160.51958170166412	1682	1682	125.4837918025081	444	444	112.28029263200852	1924	1924	120.26030830790872	1543	1543	134.78988639593746	1816	1816	129.78175025524172	4799	4799	133.74060202594436	1353	1353	115.9331359510389	1271	1271	169.35298461132857	2548	2548	114.12046274459988	5108	5108	169.9794693351417	1425	1425	134.44274666489088	1697	1697	111.57210459761339	977	977	69.21711712576534	603	603	102.83182542870053	7352	7352	144.49541717235178	19741	19741	163.30711062026816	1252	1252	85.39386057370389	1328	1328	143.36196564749943	2606	2606	138.17339889810495	849	849	132.0087364806551	2691	2691	158.96944306529355	2386	2386	133.95922268749072	242	242	119.94425356285953	912	912	144.0057958125868	1800	1800	124.47394548021376	1136	1136	134.875269551912	3010	3010	130.4767216515139	449	449	114.84027057161266	2407	2407	113.84801823104593	1186	1186	126.5661972561448	374	374	121.50380740876984	356	356	135.22243398426366	439	439	109.43838564068936	3723	3723	146.18018611220023	3000	3000	167.85907028672904	1192	1192	113.649052905223	1893	1893	136.83286703083883	91190	91190	168.99996520720532	1573	1573	106.45366249048443	2591	2591	95.26948174259851	1939	1939	112.43529727517247	5498	5498	116.9252344941065	14955	14955	123.5947660686345	5723	5723	106.16104467538713	66825	66825	163.08251263490146	124636	124636	168.48906987533329	13630	13630	138.86187147263644	10608	10608	122.16169643017771	4488	4488	99.43311235748787	15588	15588	154.52868272306472	14444	14444	155.47436666665638	25683	25683	154.77772317901196	79064	79064	168.1583817608941	3582	3582	112.24392041868904	6504	6504	132.256817559686	10666	10666	124.04251597078243	12126	12126	120.6554498469625	7541	7541	119.75663904652342	7171	7171	80.86265727081043	21520	21520	82.79215285932061	14074	14074	85.0743905195321	15909	15909	149.2503709622421	36605	36605	163.19625212653932	24216	24216	122.36861722641603	11663	11663	136.43833194736555	5232	5232	123.91454151613111	5439	5439	124.68271089253223	9094	9094	130.57573636295848	4590	4590	91.17600237626341	668	668	91.4698928106226	4688	4688	102.24814591837045	11106	11106	131.76279520314637	11715	11715	128.08681608491298	11210	11210	131.9551271194609	44968	44968	163.2845139566994	8173	8173	103.67888933835339	7128	7128	103.1050533967721	8665	8665	109.49433726752885	8617	8617	133.2160618530395	16091	16091	126.03004358725659	7747	7747	127.92309307147487	5332	5332	125.77456250331855	9786	9786	122.6772366348559	542	542	137.06561451425353	4513	4513	133.04508511073755	4138	4138	137.8506512264219	2553	2553	116.30860273359373	17284	17284	119.35991014085467	44570	44570	121.46849636161141	29125	29125	161.98486794958887	38176	38176	169.47713360284834	9051	9051	115.62701734710427	13303	13303	121.28743382081372	6806	6806	104.80492565784655	6062	6062	112.27735656223587	2613	2613	102.63063260216481	244903	244903	171.36589578850666	34684	34684	169.278025502892	17413	17413	119.10428085919841	12953	12953	119.67616400494578	23364	23364	119.82829630071839	482077	482077	169.97346062519605	223331	223331	167.93584921173888	286077	286077	170.559371783451	100160	100160	171.52212570502715	12216	12216	110.28405997448405	4743	4743	128.9271790960137	10174	10174	151.4121715734657	5914	5914	96.14299776082056	8937	8937	117.76906152505822	11923	11923	116.3895770036892	5835	5835	116.93281506123373	5102	5102	117.46755968011118	2705	2705	116.62079664692682	2148	2148	132.75559109778672	35521	35521	148.0085434699808	24510	24510	145.24493801243423	10325	10325	145.68232651600601	10179	10179	145.7667459975864	3299	3299	97.97541235564671	12940	12940	126.75799776570447	6396	6396	135.19014166911975	4123	4123	112.11211903319305	39401	39401	171.1852865791515	16829	16829	116.35538791679849	7975	7975	122.29878694499646	6094	6094	138.96503693540336	8858	8858	128.50365155239322	3935	3935	94.8368381220842	8379	8379	119.93139715242148	3563	3563	92.36914722257961	52106	52106	154.12750890232138	387777	387777	171.03518110168991	3984	3984	107.60825016230235	95521	95521	168.7420729142432	1519	1519	85.25641346675239	9905	9905	143.8952708468057	7912	7912	111.56669383297601	269938	269938	159.1581008908862	11009	11009	139.25883600897836	9379	9379	136.9477432127214	5108	5108	119.08677020677969	4014	4014	105.97749288089206	4400	4400	129.6368442879522	14718	14718	148.01575392500885	419673	419673	173.96759116140626	7911	7911	111.8112842314087	6222	6222	152.5473641696106	81646	81646	171.40942033716559	5476	5476	74.27748783230984	134187	134187	162.54900820922444	94483	94483	171.9793812059585	76206	76206	153.3722482300089	5932	5932	136.9786412900007	10495	10495	135.8670483536594	3571	3571	122.25855362733876	6634	6634	126.9111835822396	11108	11108	135.4638009477093	13387	13387	165.5774020522233	13632	13632	138.61493415445594	26686	26686	132.5848693221877	139579	139579	172.39023880231753	1078	1078	121.90500829637685	3845	3845	140.26111080250593	3891	3891	101.02000883412434	119806	119806	172.04953833821267	1437	1437	100.81305368277181	734	734	104.91366440409853	11919	11919	119.2868865613503	81331	81331	174.14285883994452	49054	49054	146.2554368580954	1674	1674	117.82006160411073	26315	26315	150.54880474979268	2053	2053	116.69607077737967	156640	156640	173.87855039146388	43715	43715	173.01747748647009	26504	26504	104.23899073363857	41301	41301	145.75460617510373	4805	4805	133.93237861217298	79492	79492	171.2972738637701	43556	43556	164.35996442073883	110442	110442	173.25561326124884	8551	8551	116.85080363006075	2272	2272	122.23930819570727	7965	7965	144.76592964576122	14605	14605	138.69984088698087	23428	23428	151.48742340692897	3696	3696	132.67467830804304	25104	25104	156.26453730100368	15532	15532	147.25427147872054	269624	269624	172.52082160329084	13522	13522	145.50429908824984	5522	5522	129.89674199011384	195989	195989	169.81255402416025	9076	9076	147.29531270322684	19090	19090	156.19961039286116	5835	5835	140.4092343247309	196387	196387	177.267207225289	5769	5769	88.10970884852156	61910	61910	170.2291754296593	4589	4589	109.26517414631874	3835	3835	139.60976729254833	2231	2231	123.45686503955106	16528	16528	144.66521726230977	5178	5178	138.94501611549424	44295	44295	160.26702755531358	3705	3705	114.25849245356719	2928	2928	99.41945303612017	9710	9710	107.8113508638129	6524	6524	103.37940938815437	5521	5521	103.23460690310355	2010	2010	126.79041111211909	9024	9024	130.12094500902833	124548	124548	171.6721527282712	9737	9737	140.46341792413148	3635	3635	128.98131077908894	9053	9053	112.28640360201513	3104	3104	148.4000601672974	21048	21048	153.0304736013373	5518	5518	122.61559906661626	16148	16148	112.89349772018406	17495	17495	104.4580898908812	1606	1606	119.71349527915822	4545	4545	128.97488666904138	84014	84014	166.57947435409048	16678	16678	134.66685602472222	509	509	114.42865163822881	5776	5776	140.03929908621825	26786	26786	147.04882764728848	12155	12155	162.1734106567	4027	4027	97.41860306778477	4323	4323	118.29076001627404	66822	66822	169.0863190320006	42199	42199	172.10872789495133	167433	167433	168.36688256066117	14200	14200	120.92778503738927	9358	9358	120.01004484739317	5893	5893	133.6786046186645	20756	20756	166.7696121279051	15843	15843	100.18272153519221	2755	2755	128.14942277225725	11235	11235	122.59167764421986	10130	10130	100.97972260128978	11362	11362	123.94072795432028	72592	72592	160.34521782966826	3008	3008	124.66336606961102	3945	3945	125.43940188370028	2507	2507	121.18549355066669	637	637	140.0988823878078	13050	13050	170.56729658439247	176370	176370	174.40197678486268	11747	11747	134.65371895282206	118815	118815	168.14710682670443	39890	39890	144.73852872160506	7195	7195	115.66873612211607	29753	29753	152.76193070049752	20884	20884	95.28830956299733	18088	18088	130.0979112840837	436405	436405	167.32859258399117	20165	20165	150.96303582341469	327271	327271	172.34811154300715	3399	3399	96.93787010640894	12919	12919	151.85768545505732	7156	7156	109.75158411653193	5570	5570	126.57757131706083	39747	39747	161.74633503068495	151444	151444	174.2852258296822	37600	37600	172.67373105473405	5717	5717	110.0117412811526	17197	17197	121.4122567187279	7950	7950	153.61663462550266	4683	4683	149.16351341332884	11888	11888	112.90081724749466	5374	5374	139.8630173847176	2042	2042	118.78108800298479	8323	8323	127.29076749926817	2767	2767	174.70969058293895	4425	4425	128.30411567291785	8324	8324	120.27632669947293	20179	20179	110.2018230076874	7300	7300	141.7843467183949	7819	7819	145.20959809502685	1460	1460	150.2987057520255	37055	37055	175.34423018612614	3121	3121	123.11623622264517	1678	1678	126.44710514010725	344	344	151.03867352494765	94475	94475	171.67296817132365	2032	2032	81.08768333504271	7848	7848	126.15381676788607	5389	5389	122.0167831192867	5991	5991	129.08278172359408	662	662	114.62024297285457	3612	3612	108.69483245316667	2114	2114	139.9148337929153	1031	1031	133.98913692733856	26390	26390	119.5752908535451	12597	12597	97.28218737551849	1260	1260	115.43288665370326	3417	3417	133.38023732557247	790	790	112.97945141711098	1825	1825	146.90585224195792	1804	1804	146.17348007976105	12403	12403	158.42422711143627	23916	23916	153.54870364185527	3459	3459	137.41632821486957	10398	10398	158.6888160871037	1708	1708	141.9929150759695	8133	8133	166.1344586052163	17313	17313	122.05574582986536	2995	2995	110.29995868744751	1993	1993	112.84003603147524	644	644	123.90232816109507	65636	65636	171.73326356319458	7017	7017	143.63063202673285	265	265	147.974893391974	2291	2291	141.08352571909248	5312	5312	134.39803804381327	3087	3087	124.51957134665648	753	753	154.06578213894286	7043	7043	137.27503160751752	2809	2809	146.8989445118338	37785	37785	173.60908777773125	1192	1192	122.96517105445271	2960	2960	109.14856827054197	1133	1133	149.95419588033837	8642	8642	136.04974211783045	4890	4890	149.65441399271023	40826	40826	148.5819996734458	2430	2430	122.67160375401205	3998	3998	143.36197348591745	3673	3673	123.11992150268955	2357	2357	120.26924482596426	5281	5281	143.44517577383402	33871	33871	169.7168015912588	5463	5463	124.73374055725262	3768	3768	129.88591838817297	2282	2282	102.23198164433518	2089	2089	126.73467837090517	4070	4070	125.83048853262325	1303	1303	108.99428667451033	5271	5271	155.98812013795697	3750	3750	145.1680791027947	268139	268139	174.18461030959656	966	966	122.89663561360508	143809	143809	173.7060064151051	185	185	116.72218743530286	5044	5044	123.24666737195189	5046	5046	148.48199082748962	2032	2032	118.3793152120931	2258	2258	149.94846526856745	1292	1292	131.43827307982014	3207	3207	112.12891160982488	62748	62748	173.1335059680941	2708	2708	107.84386127576322	5047	5047	123.33298723654217	112831	112831	168.61452620602404	115015	115015	170.53568446011934	5554	5554	112.45943403292685	5154	5154	139.63954533314288	2403	2403	126.97393881990261	24389	24389	172.1200616605769	24997	24997	110.10989029375553	3184	3184	125.86697275252324	127702	127702	173.74677437410867	6685	6685	157.38712309112944	7373	7373	152.00523709926128	85024	85024	170.02902339427834	1316	1316	109.41459450086927	4147	4147	103.55388134326589	1890	1890	144.0405614689001	2127	2127	137.93836715501328	23084	23084	159.61414117639623	5403	5403	141.01506924039495	528	528	132.90502296465118	72969	72969	170.93822175930455	3921	3921	125.43467754761845	1960	1960	129.48973563253784	100651	100651	169.21138082856902	3401	3401	142.0807540509713	247	247	119.09609530651028	2800	2800	108.98961525939112	17081	17081	167.81171054291588	3352	3352	145.16952696594902	6963	6963	164.13792544326827	17499	17499	164.10340882492326	1478	1478	138.23317386293652	2764	2764	161.41815691063667	1101	1101	131.59695285895327	3668	3668	146.74405203432656	2617	2617	86.02430260356503	8307	8307	152.08230672235996	4631	4631	131.1550746152282	55292	55292	119.02364568191894	6938	6938	129.67920026118995	5422	5422	155.88134985606888	6251	6251	132.55814427062555	35313	35313	172.91556623973108	5851	5851	143.06506954713007	4195	4195	143.40632203841673	1698	1698	125.23324858503496	1609	1609	144.4795883202227	2519	2519	116.96173979674785	3423	3423	149.64223868310455	9809	9809	159.59936964393947	2654	2654	131.3537719852288	446	446	106.59321846937002	4099	4099	109.78797086083978	3299	3299	140.01387190460852	1848	1848	152.03758360205575	4813	4813	146.13965368112068	29075	29075	168.98809142935028	4134	4134	117.40563029108186	25070	25070	168.5069667725072	4966	4966	147.27560409351545	183483	183483	172.11957616476897	1978	1978	132.10911626025245	1710	1710	94.90194403436021	6586	6586	135.75460029683111	2224	2224	88.27958311644932	17781	17781	162.42468388079553	6007	6007	150.05051909121534	11979	11979	118.87925643586173	1534	1534	147.53433450932354	657	657	136.42625209322432	2766	2766	116.33290292583452	2430	2430	98.21294079598616	115991	115991	158.1618012605838	2784	2784	151.5418078305771	2313	2313	157.71692261973027	101950	101950	170.39649679223533	12716	12716	155.4138293389472	2556	2556	167.89127770650236	9130	9130	169.74790659749542	13605	13605	174.32742353604627	9316	9316	123.76406402135889	54881	54881	168.64164947969957	686	686	143.83389926546843	62001	62001	174.59606123770584	7751	7751	110.55599854872555	9892	9892	142.02764269497337	4579	4579	144.71564464710264	162915	162915	170.52456940183265	1864	1864	123.52544518679103	1106	1106	117.1576315333331	624	624	117.52470049936844	210300	210300	172.6632164907898	2012	2012	120.26559865635917	4757	4757	145.93978652429385	2451	2451	138.3787149885849	1711	1711	101.28179182663507	48094	48094	171.35265337146677	621	621	126.57932645934562	13683	13683	130.93259046665798	903	903	150.3273928055611	2172	2172	111.72361899334753	24959	24959	169.78163557385972	11674	11674	149.47804234006054	11460	11460	137.56572583830945	6064	6064	160.8651740030117	334	334	144.71592065336688	1255	1255	131.61126309421442	5654	5654	129.6107784233573	1119	1119	139.39844664014268	2545	2545	119.21461431024436	3148	3148	154.84322002942872	9837	9837	109.70476108078428	3553	3553	122.36264438819782	63482	63482	153.943426393397	2312	2312	159.63514942097868	12176	12176	123.62099390734798	43302	43302	156.48994700132897	6930	6930	152.05015584221312	1232	1232	109.11001143659448	3522	3522	146.11556791858683	35	35	138.4320652730089	14250	14250	131.37974558419532	6013	6013	128.89406065285166	6793	6793	164.98238049431342	3159	3159	121.59435634958402	4714	4714	141.16543932044263	17124	17124	173.59768537236332	1100	1100	135.15790080550025	741	741	135.57932047569645	7466	7466	169.2036755176686	3995	3995	138.65543098463405	818	818	119.41924799203885	649	649	97.47438991897681	1066	1066	131.45162174423504	4194	4194	163.06570889841316	7990	7990	100.24707299825353	5091	5091	154.02151470047536	species	Bacteroides salyersiae
291645	71	71	69.15162395599475	257	257	100.26293383066798	60	60	64.5876740958153	783	783	86.02196586403274	0	0	-inf	944	944	124.73210581728212	252	252	98.81820330013188	638	638	105.30737589380666	376	376	135.73510472993567	182	182	116.5225608978652	484	484	86.78040617802249	189	189	74.03452009062977	368	368	102.12858422303817	53	53	139.05459928758506	135	135	97.90620755055454	70	70	109.06612536984119	9859	9853	135.68225237188534	8788	8788	139.68197748150627	0	0	-inf	269	269	127.85351926802386	66	66	118.6517858802468	496	496	83.86856570303097	94	94	90.17742275016423	1539	1539	140.54292022799206	600	600	79.58681715246422	683	683	132.74296465197125	2126	2126	118.87934294609299	1562	1562	145.90280177573652	44	44	73.63490095541182	0	0	-inf	0	0	-inf	1393	1393	139.00374017200258	11886	11886	141.7740196252841	1042	1042	133.92055686373232	3888	3888	99.05660734366424	87	87	115.06272695026412	310	310	133.90058522796	45	45	80.88124879138428	1867	1867	135.61949200400747	15873	15873	142.52153619132784	1896	1896	146.22635220210205	12860	12860	137.75814689518512	431	431	93.97588093581996	10	10	63.32708932430327	5695	5695	136.83994215677404	28	28	83.09167957439092	0	0	-inf	65	65	128.7212329748923	318	318	101.33272647222365	3027	3027	132.6169041485359	4162	4162	138.22157903945535	9409	9409	142.11074718178082	93	93	128.86180240003665	61	61	87.97347577450059	7567	7567	143.10909148430306	252	252	99.47726926585449	16752	16752	135.34328332577775	114	114	140.47335796784898	2877	2877	141.42302389838432	297	297	110.24816564739744	0	0	-inf	1533	1533	113.18903587034634	0	0	-inf	1307	1307	100.11564684268966	78	78	94.61874521121891	173	173	120.10632013663634	312	312	85.09334193681957	6623	6623	140.28009456016306	45	45	76.04357202841221	1386	1386	128.88191039421287	103	103	110.51974559176541	1240	1240	144.56096023371467	245	245	113.93885186568322	77644	77638	141.68609275060385	839	839	136.1555637557621	0	0	-inf	11631	11631	149.38976054505636	121	121	102.91410237943774	193	193	88.1551821404884	27	27	121.83551088842607	1360	1360	86.8299693467481	1463	1463	143.78900663730795	111	111	102.03445532609081	1211	1211	80.42039376128187	236	236	86.4140323804415	1389	1389	103.01363528991683	98	98	93.55338211164299	21	21	113.41845610793536	127	127	74.9650935850809	359	359	91.74871715161123	0	0	-inf	2062	2062	138.4088190839504	250	250	100.79111683248469	22737	22729	102.75761249635445	503	503	116.45617277426705	2567	2567	133.22416150047312	2732	2732	138.58257717902637	562	562	88.86706612153294	22	22	127.49836370606825	18	18	135.60372891329635	28287	28287	143.3437698471405	16204	16204	145.9690663405856	630	630	112.88667144558765	1198	1198	137.44573099086395	375	375	109.72076977908549	69	69	115.3495763696491	157	157	123.89087160962958	8126	8126	134.83815621350317	4103	4103	140.27333567093896	183	183	109.91795214969353	1629	1629	142.35566692998614	5921	5921	140.2502444038434	49	49	90.1640438003654	300	300	103.79938247345017	382	382	128.9135000285194	0	0	-inf	562	562	104.1320682330484	289	289	124.33692075525003	679	679	130.20020592722986	23502	23502	138.52885171567002	411	411	106.58748543036602	30	30	82.19909231697436	117	117	104.74560743815893	0	0	-inf	1620	1620	125.2618370421438	443	443	136.62060025025457	181	181	95.05474010026532	155	155	167.45106818273027	2004	2004	136.14648546884368	117	117	90.53222816780311	385	385	100.469053345949	0	0	-inf	4843	4843	104.56285466985292	239	239	87.14021252187445	223	223	145.5070934510867	356	356	123.6196120157333	1811	1811	133.9504769127584	138	138	107.88801766342742	493	493	141.70700427157226	6	6	41.801863863673844	114	114	84.91762593855037	453	453	116.67498096843056	19	19	107.93344785708015	710	710	109.52140610873103	440	440	109.48876423860553	55	55	87.5011043289053	110	110	121.67992037658694	41	41	129.36252505581953	13094	13088	141.82538957189098	504	504	136.93761205999937	246	246	91.5435965858409	141	141	91.09728501881409	2551	2551	91.89998976554106	3228	3228	89.78794172851916	3649	3649	92.21206374373001	10404	10404	142.76372496831752	1668	1668	92.20845680952677	2844	2844	136.94214430016905	999	999	130.6246766206307	178	178	91.35560836126339	259	259	111.38863077938011	325	325	111.92305443535768	112	112	118.34347196733479	568	568	108.6617410807168	7417	7417	136.89627945305145	3457	3457	145.64760324888314	1009	1009	97.50948748288833	17587	17587	139.71771805674007	577	577	57.604546919505474	852	852	129.43925686163834	990	990	86.30062361154198	84	84	97.79877671243655	1850	1850	80.11976792573954	7619	7619	140.47276940322448	61	61	99.89512694713049	31	31	119.57565403554453	158	158	95.36427409032854	4026	4026	138.81390841908959	34	34	98.21842926597412	72	72	89.16611936865691	406	406	117.33525336240784	3072	3072	96.16862730882819	321	321	98.56864999715602	490	490	95.15100597480647	672	672	107.14875942184301	119	119	101.78261429323773	88	88	121.86186622094465	141	141	124.1186390334115	7579	7579	141.9895770123274	1399	1399	94.11091228501493	95	95	108.02416817971952	549	549	137.62168998101177	185	185	90.5207126015608	10650	10650	101.63199283401615	116	116	95.54479269757961	373	373	115.15737636346543	77	77	133.24935953649825	350694	350677	144.89771949165134	2738	2738	117.15671611623065	4711	4711	82.49432988445872	2880	2880	87.77336115935051	2326	2326	88.04356254785911	740	740	123.9590849258651	1673	1673	136.39497477684927	797	797	71.10683745439933	651	651	76.00584799617157	1285	1285	107.46734950377291	15856	15856	139.83033796080954	1283	1283	111.46488199477726	3164	3164	130.91894677833855	10849	10849	140.72883862304022	2455	2455	111.76261084949893	13746	13746	103.12363498280905	10959	10959	102.36065132822982	5498	5498	104.71029814623799	13619	13619	106.95159383692537	6626	6626	85.77991146815113	1874	1874	80.49455947640192	1505	1505	91.57909570324588	4892	4892	97.66023470749396	2407	2407	105.51207260537456	1125	1125	104.46573242430982	4809	4809	112.2907422724332	40403	40403	137.36932248311305	6880	6880	118.06951164174642	819	819	110.47005123778563	13918	13918	131.7690221040855	597	597	87.22035892012276	445	445	89.7321307401979	479	479	84.48071864663602	1459	1459	102.46813539915507	2858	2858	83.68829110813319	835	835	80.32491591033565	2125	2125	88.66954006424801	2484	2484	103.00710648513882	901	901	110.32333016110329	723	723	95.99742800473055	566	566	96.2275729253322	810	810	99.7310874276655	118	118	111.04075438813693	437	437	95.510434664394	377	377	90.51559950105683	12309	12309	136.55159406513724	4174	4174	132.0946110685148	11868	11868	136.57471730358776	1257	1257	115.67296046486715	846	846	114.1308540296767	459	459	92.32959518391723	944	944	85.41094493479213	1934	1934	96.77561967436363	2959	2959	119.05606876012845	1685	1685	113.20043304049446	3117	3117	97.30733309013841	2929	2929	87.00435386758463	2432	2432	97.82604291119237	2101	2101	97.72680801902625	2208	2208	102.62318217088612	3721	3721	86.17376684679608	2275	2275	87.44103000011891	1760	1760	77.5982904300112	2228	2228	123.85878789995441	45142	45135	135.51282122354	65218	65196	95.10966057736246	35350	35343	98.78442872351054	1013	1013	66.00694184186386	25632	25632	136.86790445504693	78304	78294	139.3147585531328	9045	9045	133.1597108019862	14403	14394	134.31631715087485	9231	9231	134.91806711399758	1025	1025	80.19113040512556	377479	377437	139.4810455954051	6702	6702	111.75961031620109	3999	3999	119.74573691795958	4193	4193	122.19718630574877	13338	13338	134.1387818943115	987	987	95.02822917562169	3690	3690	132.11428310819986	416711	416633	146.90544517619907	4607	4607	94.00025042528092	2975	2975	87.43690225378353	102684	102667	142.987191212836	143960	143941	143.61390903530545	16055	16055	145.91723160580537	1383	1383	139.99338809753309	153794	153780	141.94522389012045	270466	270436	143.30165901217708	186598	186571	144.45994158357834	8495	8495	124.16782330571122	57167	57148	145.72773148751008	1537	1537	85.39997029433727	9018	9018	82.29622790993311	1522	1522	111.40303862120874	51581	51581	138.73124119531238	7541	7541	76.43006491337849	50145	50145	140.40917470478254	10235	10235	86.94629860318523	571929	571845	141.1561990973567	906	906	101.97417495929903	76545	76530	140.0554655998639	6049	6049	123.71060285914116	1405	1405	75.855173741605	2899	2899	124.60631967878643	8860	8860	82.72413744731733	936	936	79.42217185052006	69223	69223	96.3732385177187	27047	27047	96.84951263442156	3445	3445	120.7492593821313	8811	8811	122.78180070689481	6904	6904	105.54946926826354	7742	7742	98.0065853670921	2039	2039	142.83084615992226	1505	1505	86.23826574238083	7804	7804	129.76046875361303	2082	2082	105.6252105200604	30204	30204	137.20049287788862	51135	51135	134.75249957664064	4139	4139	117.06899099912589	5313	5313	133.46246645979707	3995	3995	136.79816344451902	4967	4967	108.00536202641764	901	901	107.07994613454203	8317	8317	144.3942582539357	6080	6080	85.34522328059893	3820	3820	121.42618113992123	1075	1075	141.5861810522405	2007	2007	94.0659489795335	9866	9866	123.53099130851594	2175	2175	124.24588717539255	17052	17052	139.834924179365	2298	2298	140.5927038633975	8728	8728	127.26775439295619	3385	3385	87.2490593003691	5004	5004	93.06908499296385	418	418	129.11262572102652	4280	4280	94.90901867243616	1644	1644	102.36221527489712	5060	5060	89.21538548627319	810	810	82.74344045286365	10338	10338	100.83508204791286	2554	2554	116.80276393032045	15822	15822	115.28997243829751	99729	99716	146.1209274497959	797	797	93.23577943924872	14354	14354	98.050684525086	43365	43358	144.21822217322043	2052	2052	90.39767075815854	1343	1343	119.55165132612453	28537	28537	137.80514923426858	763	763	94.2052815961943	9765	9765	103.07050199959026	165	165	133.86508248709555	791	791	106.7798822061841	222	222	111.86416131199726	1775	1775	93.81541188884245	908	908	100.39841796674895	2043	2043	91.25698910785644	101535	101517	140.2399622916855	5138	5138	138.55585638219497	194699	194660	144.91315062635385	5471	5471	140.46681879939212	12415	12415	124.03022888223678	15313	15313	136.615218633592	609	609	80.4339591105498	1081	1081	95.58407995864319	10214	10214	126.3783110618914	272987	272935	108.44857509325794	39504	39504	133.30140499976736	464	464	118.10888109083707	642	642	104.45998851040106	25319	25312	105.4181111499046	5308	5308	84.03630852961518	1149	1149	93.74232035675126	2964	2964	128.82964791887025	803	803	84.08858530877636	592	592	94.96847879343193	2581	2581	123.70072301403154	7023	7023	108.52001921653712	10268	10268	106.44430852485078	6959	6959	141.86632664385496	3444	3444	94.51633413757772	5598	5598	136.14815611054746	6512	6512	110.67330390798709	470	470	124.22344482409905	63964	63949	139.54084304823223	7884	7884	121.96191875910397	4121	4121	121.08547652516374	141	141	103.00407370409725	614	614	98.10256780719102	719	719	98.4163045346365	1470	1470	115.46465913062129	161984	161955	139.87576922232796	4870	4870	135.07682778051884	6391	6391	84.61911352653699	13366	13366	113.27171430541	1317	1317	79.6585092405769	528	528	100.58811348003944	144	144	87.82245196529564	10459	10459	98.9726628892352	352	352	76.3120105950858	830	830	104.26180037093144	1248	1248	106.99872826725529	24078	24078	144.4652009430936	3365	3365	120.8367186539753	314	314	121.98434761195166	443	443	87.9190011058858	5874	5874	125.56572996150176	245509	245456	105.06863912003882	1007	1007	67.45736698875926	323029	322991	133.23572390745903	2333	2333	95.13064959660147	408	408	141.26306742540112	7692	7692	62.66991039029105	3478	3478	124.51495818436824	8957	8957	91.23104489761093	2243	2243	98.50805015470054	468	468	68.79126509207528	1715	1715	88.34893613926654	3603	3603	141.2255895447375	2468	2468	135.6772099656792	4270	4270	107.21219896430082	475	475	82.776693827267	14791	14791	110.72990356598967	21077	21077	98.18561145829553	27438	27438	98.77417709576712	1340	1340	101.48753165294511	2026	2026	145.57156597749983	2173	2173	92.1619832244597	1291	1291	95.01358808088236	7565	7565	138.1198327479665	2138	2138	131.48278362300292	152964	152952	141.09643521841974	92	92	90.39472481130589	901	901	88.99529827025667	3258	3258	105.03436448151501	2200	2200	107.8424126375523	1776	1776	107.8156346130145	753	753	81.7131479140968	218	218	107.65706527189228	110	110	99.57598204799652	286	286	145.2953758310495	873	873	142.28580513044264	1771	1771	108.54372527588839	1252	1252	90.8416565187157	147	147	46.78670454772265	2799	2799	88.53843707492096	684	684	123.21936048431236	512	512	88.28473337246191	237	237	95.85248570520021	16942	16942	140.50301561779773	137	137	77.43915633281858	352	352	109.59595114929813	1254	1254	126.08236421886457	1634	1634	67.31961322701822	443	443	99.73025205998253	3077	3077	133.07085660346314	5013	5013	91.36223544723629	628	628	126.68852908996402	863	863	115.82522147094605	5971	5971	136.17012397463864	2554	2554	127.39183168462327	1124	1124	150.04150320240802	466	466	121.86315458329548	74234	74208	138.53666256691105	14177	14177	141.01058111497258	174186	174166	141.86486684916989	545	545	120.2951960382338	4147	4147	85.98181750726987	61	61	78.9823532030349	1189	1189	125.82966273094178	247	247	123.03051364994572	76	76	85.78335794952548	2393	2393	120.31083608626486	54869	54857	139.0368066177028	207	207	73.8628247088512	173	173	94.20064890832272	11988	11988	103.788676228077	200	200	80.11161137006351	3048	3048	102.64546247375733	213	213	84.66011306870757	11945	11945	131.69569039124227	133	133	107.05774346291159	6330	6330	99.61160666032413	6318	6318	133.1388794003988	38361	38352	109.0185473226482	348	348	123.31783074658003	791	791	84.85302871938437	2372	2372	111.02512960819965	7910	7910	139.46310217531826	634	634	85.45515524734702	1979	1979	123.65905148349316	490	490	115.20977952498376	697	697	111.23818027702156	794	794	101.57582562241127	123	123	96.39616575641165	509	509	103.72824487288305	1808	1808	134.24364398107076	6438	6438	131.7855088973743	922	922	152.46167218959587	823	823	82.7047511508632	4479	4479	138.92713431112296	10944	10944	138.67510113058083	2253	2253	87.45654814917353	514	514	125.56213036418146	745	745	103.67580571274084	665	665	105.40882342127097	996	996	121.47628054672626	106	106	74.18248905665703	572	572	119.0928142416092	805	805	132.39449243219968	377	377	87.01079343515605	851	851	131.1720401683812	2067	2067	129.33275905054398	827	827	100.1036609386946	1269	1269	120.79270745553853	676	676	107.69831851289705	351	351	80.23683041395383	132	132	112.45068912365284	17276	17268	127.8526697460741	686	686	105.41798720930933	125	125	93.58250964793237	6109	6109	136.0285072606437	1099	1099	137.524028917226	441	441	79.6106197753384	8501	8501	141.88622806890928	117	117	144.7723789107726	398	398	99.20636313923835	870	870	112.1462563070795	2648	2648	112.0949019235409	873	873	115.6145363743005	100	100	92.6912529050056	48443	48433	139.49703567732547	185	185	124.35311173688333	720	720	106.82948311462937	1637	1637	117.25604386436783	846	846	141.8101447186151	84	84	111.39182707280239	272	272	102.6820671793974	123	123	99.21973088754183	10370	10370	140.31261810812634	50	50	95.37488853369084	1140	1140	105.35680218674176	1607	1607	109.64322409278881	3142	3142	86.56921051913748	6202	6202	75.25404506880531	400	400	116.51070043992736	2013	2013	140.3959404478666	2177	2177	77.9794849451024	61405	61370	139.2546196847913	1201	1201	84.4199712780508	4066	4066	137.7387614176675	205	205	100.71555439877098	33152	33152	146.73198537858738	3145	3145	144.5918384378123	313	313	97.27360984945646	415	415	110.84732129147775	546	546	108.83346030861382	87	87	80.10359215166011	180	180	115.08383422883952	151	151	89.43079563416784	399	399	118.98156251931476	8026	8026	93.15692011128372	1033	1033	138.08590685868404	797	797	70.79014238133652	47069	47069	143.95236694323867	1395	1395	146.06472232581757	2578	2578	95.54028811432953	1737	1737	111.23071011831082	670	670	86.03597503873733	740	740	105.74758958870362	84	84	82.41518091852815	928	928	125.19633777326814	1625	1625	92.32347402296404	180	180	130.64878794383816	804	804	85.96299560882028	109	109	76.45863234372817	5897	5897	96.52928360863285	19624	19624	145.278476770186	1034	1034	89.05769400160777	8243	8243	144.13747202970376	26887	26887	147.2962561579783	1075	1075	70.72816164314209	0	0	-inf	4432	4432	127.38049108242885	471	471	91.3602835709485	1343	1343	123.02161443901441	1883	1883	129.43602481885787	7441	7441	109.02735238593138	209	209	103.01634139614265	2917	2917	125.38036850258204	146	146	149.8987044238908	2342	2342	82.21661437000044	2441	2441	98.8735796767224	134	134	100.8672229098959	1048	1048	90.96283076170447	10245	10245	129.94053898234037	237152	237001	96.59185270527014	171	171	144.37480295604593	2480	2480	122.17308749226473	225	225	135.69231311237368	23140	23140	142.11643048103085	290	290	82.04289520440861	1759	1759	79.75257725217577	288	288	103.41067015170866	869	869	112.45198158951376	565	565	115.43304467212796	207	207	77.11624353569648	106	106	122.38267303300654	199	199	100.54010082342472	483	483	132.8994737671003	127	127	117.09484736502033	143	143	102.96568156600463	1071	1071	107.14156709701913	36147	36147	146.50663892457015	246	246	122.36979512934185	64	64	84.31774850399218	1029	1029	137.7102152274949	73	73	104.48779813568433	49251	49251	143.91251019464525	273	273	109.80261096883717	0	0	-inf	42	42	77.61104559485292	628	628	102.8651513668285	316	316	77.47025287612445	13352	13352	141.33054342276552	70	70	89.89965427796436	465	465	77.14367879475395	68197	68197	140.79634165149992	49666	49654	145.48658276539945	1235	1235	132.7463845305357	3061	3061	108.08122874977468	0	0	-inf	1854	1854	82.70297324410664	24749	24740	135.87356221067066	893	893	96.02208472837098	45	45	93.462926660927	4521	4521	113.78549272565064	17826	17826	138.37486557451908	2894	2894	93.06315858230163	199	199	92.55967961413883	105	105	103.91061826366517	330	330	115.82561652886623	180	180	84.56403441150037	1183	1183	84.06367668230952	16547	16547	138.63139825986138	494	494	91.5005482792375	958	958	75.97463529457963	150	150	89.62648390935443	species	Bacteroides nordii
1203608	0	0	-inf	0	0	-inf	0	0	-inf	0	0	-inf	0	0	-inf	0	0	-inf	0	0	-inf	0	0	-inf	0	0	-inf	0	0	-inf	0	0	-inf	0	0	-inf	0	0	-inf	0	0	-inf	0	0	-inf	0	0	-inf	6	6	166.54597611461367	0	0	-inf	0	0	-inf	0	0	-inf	0	0	-inf	0	0	-inf	0	0	-inf	0	0	-inf	0	0	-inf	0	0	-inf	0	0	-inf	0	0	-inf	0	0	-inf	0	0	-inf	0	0	-inf	0	0	-inf	0	0	-inf	0	0	-inf	0	0	-inf	0	0	-inf	0	0	-inf	0	0	-inf	0	0	-inf	0	0	-inf	0	0	-inf	0	0	-inf	0	0	-inf	0	0	-inf	0	0	-inf	0	0	-inf	0	0	-inf	0	0	-inf	0	0	-inf	0	0	-inf	0	0	-inf	0	0	-inf	0	0	-inf	0	0	-inf	0	0	-inf	0	0	-inf	0	0	-inf	0	0	-inf	0	0	-inf	0	0	-inf	0	0	-inf	0	0	-inf	0	0	-inf	0	0	-inf	0	0	-inf	0	0	-inf	0	0	-inf	0	0	-inf	0	0	-inf	0	0	-inf	0	0	-inf	0	0	-inf	0	0	-inf	6	6	146.06711725419862	0	0	-inf	0	0	-inf	0	0	-inf	0	0	-inf	0	0	-inf	0	0	-inf	0	0	-inf	0	0	-inf	0	0	-inf	0	0	-inf	0	0	-inf	0	0	-inf	0	0	-inf	0	0	-inf	0	0	-inf	0	0	-inf	0	0	-inf	0	0	-inf	0	0	-inf	8	8	102.62723237900363	0	0	-inf	0	0	-inf	0	0	-inf	0	0	-inf	0	0	-inf	0	0	-inf	0	0	-inf	0	0	-inf	0	0	-inf	0	0	-inf	0	0	-inf	0	0	-inf	0	0	-inf	0	0	-inf	0	0	-inf	0	0	-inf	0	0	-inf	0	0	-inf	0	0	-inf	0	0	-inf	0	0	-inf	0	0	-inf	0	0	-inf	0	0	-inf	0	0	-inf	0	0	-inf	0	0	-inf	0	0	-inf	0	0	-inf	0	0	-inf	0	0	-inf	0	0	-inf	0	0	-inf	0	0	-inf	0	0	-inf	0	0	-inf	0	0	-inf	0	0	-inf	0	0	-inf	0	0	-inf	0	0	-inf	0	0	-inf	0	0	-inf	0	0	-inf	0	0	-inf	0	0	-inf	0	0	-inf	0	0	-inf	0	0	-inf	0	0	-inf	0	0	-inf	0	0	-inf	0	0	-inf	0	0	-inf	6	6	152.0761817499761	0	0	-inf	0	0	-inf	0	0	-inf	0	0	-inf	0	0	-inf	0	0	-inf	0	0	-inf	0	0	-inf	0	0	-inf	0	0	-inf	0	0	-inf	0	0	-inf	0	0	-inf	0	0	-inf	0	0	-inf	0	0	-inf	0	0	-inf	0	0	-inf	0	0	-inf	0	0	-inf	0	0	-inf	0	0	-inf	0	0	-inf	0	0	-inf	0	0	-inf	0	0	-inf	0	0	-inf	0	0	-inf	0	0	-inf	0	0	-inf	0	0	-inf	0	0	-inf	0	0	-inf	0	0	-inf	0	0	-inf	0	0	-inf	0	0	-inf	0	0	-inf	0	0	-inf	0	0	-inf	0	0	-inf	0	0	-inf	0	0	-inf	0	0	-inf	0	0	-inf	0	0	-inf	0	0	-inf	0	0	-inf	17	17	109.36881371657607	0	0	-inf	0	0	-inf	0	0	-inf	0	0	-inf	0	0	-inf	0	0	-inf	0	0	-inf	0	0	-inf	0	0	-inf	0	0	-inf	0	0	-inf	0	0	-inf	0	0	-inf	0	0	-inf	0	0	-inf	0	0	-inf	0	0	-inf	0	0	-inf	0	0	-inf	0	0	-inf	0	0	-inf	0	0	-inf	0	0	-inf	0	0	-inf	0	0	-inf	0	0	-inf	0	0	-inf	0	0	-inf	0	0	-inf	0	0	-inf	0	0	-inf	0	0	-inf	0	0	-inf	0	0	-inf	0	0	-inf	0	0	-inf	0	0	-inf	0	0	-inf	0	0	-inf	0	0	-inf	0	0	-inf	0	0	-inf	0	0	-inf	0	0	-inf	0	0	-inf	0	0	-inf	0	0	-inf	0	0	-inf	0	0	-inf	0	0	-inf	0	0	-inf	0	0	-inf	0	0	-inf	0	0	-inf	0	0	-inf	0	0	-inf	0	0	-inf	0	0	-inf	0	0	-inf	0	0	-inf	0	0	-inf	0	0	-inf	0	0	-inf	7	7	173.62428790024032	22	22	89.1040841237452	7	7	128.72235442788963	0	0	-inf	0	0	-inf	10	10	148.18248007825247	0	0	-inf	9	9	168.68576599185766	0	0	-inf	0	0	-inf	42	42	148.5231273845129	0	0	-inf	0	0	-inf	0	0	-inf	0	0	-inf	0	0	-inf	0	0	-inf	78	78	146.3063660218908	0	0	-inf	0	0	-inf	17	17	144.1207308633552	19	19	115.73679016177813	0	0	-inf	0	0	-inf	14	14	141.39157462350974	30	30	139.71081418101926	27	27	141.66753379508958	0	0	-inf	19	19	121.93714685374046	0	0	-inf	0	0	-inf	0	0	-inf	0	0	-inf	0	0	-inf	0	0	-inf	0	0	-inf	84	84	136.15095965679217	0	0	-inf	15	15	157.1258668524717	0	0	-inf	0	0	-inf	0	0	-inf	0	0	-inf	0	0	-inf	0	0	-inf	0	0	-inf	0	0	-inf	0	0	-inf	0	0	-inf	0	0	-inf	0	0	-inf	0	0	-inf	0	0	-inf	0	0	-inf	0	0	-inf	0	0	-inf	0	0	-inf	0	0	-inf	0	0	-inf	0	0	-inf	0	0	-inf	0	0	-inf	0	0	-inf	0	0	-inf	0	0	-inf	0	0	-inf	0	0	-inf	0	0	-inf	0	0	-inf	0	0	-inf	0	0	-inf	0	0	-inf	0	0	-inf	0	0	-inf	0	0	-inf	0	0	-inf	0	0	-inf	0	0	-inf	0	0	-inf	0	0	-inf	0	0	-inf	13	13	173.08039948783127	0	0	-inf	0	0	-inf	7	7	156.49115095259552	0	0	-inf	0	0	-inf	0	0	-inf	0	0	-inf	0	0	-inf	0	0	-inf	0	0	-inf	0	0	-inf	0	0	-inf	0	0	-inf	0	0	-inf	18	18	150.35698569942295	0	0	-inf	39	39	157.03782322133353	0	0	-inf	0	0	-inf	0	0	-inf	0	0	-inf	0	0	-inf	0	0	-inf	52	52	83.72135441150044	0	0	-inf	0	0	-inf	0	0	-inf	7	7	103.97788945087852	0	0	-inf	0	0	-inf	0	0	-inf	0	0	-inf	0	0	-inf	0	0	-inf	0	0	-inf	0	0	-inf	0	0	-inf	0	0	-inf	0	0	-inf	0	0	-inf	0	0	-inf	15	15	153.9212691369997	0	0	-inf	0	0	-inf	0	0	-inf	0	0	-inf	0	0	-inf	0	0	-inf	29	29	137.1356113595449	0	0	-inf	0	0	-inf	0	0	-inf	0	0	-inf	0	0	-inf	0	0	-inf	0	0	-inf	0	0	-inf	0	0	-inf	0	0	-inf	0	0	-inf	0	0	-inf	0	0	-inf	0	0	-inf	0	0	-inf	53	53	100.88650490248864	0	0	-inf	38	38	144.84054510180977	0	0	-inf	0	0	-inf	0	0	-inf	0	0	-inf	0	0	-inf	0	0	-inf	0	0	-inf	0	0	-inf	0	0	-inf	0	0	-inf	0	0	-inf	0	0	-inf	0	0	-inf	0	0	-inf	0	0	-inf	0	0	-inf	0	0	-inf	0	0	-inf	0	0	-inf	0	0	-inf	0	0	-inf	12	12	144.46110802168496	0	0	-inf	0	0	-inf	0	0	-inf	0	0	-inf	0	0	-inf	0	0	-inf	0	0	-inf	0	0	-inf	0	0	-inf	0	0	-inf	0	0	-inf	0	0	-inf	0	0	-inf	0	0	-inf	0	0	-inf	0	0	-inf	0	0	-inf	0	0	-inf	0	0	-inf	0	0	-inf	0	0	-inf	0	0	-inf	0	0	-inf	0	0	-inf	0	0	-inf	0	0	-inf	0	0	-inf	0	0	-inf	0	0	-inf	0	0	-inf	0	0	-inf	26	26	134.72339229897773	0	0	-inf	20	20	163.36354427025216	0	0	-inf	0	0	-inf	0	0	-inf	0	0	-inf	0	0	-inf	0	0	-inf	0	0	-inf	12	12	120.70374956799375	0	0	-inf	0	0	-inf	0	0	-inf	0	0	-inf	0	0	-inf	0	0	-inf	0	0	-inf	0	0	-inf	0	0	-inf	0	0	-inf	9	9	90.44880062922314	0	0	-inf	0	0	-inf	0	0	-inf	0	0	-inf	0	0	-inf	0	0	-inf	0	0	-inf	0	0	-inf	0	0	-inf	0	0	-inf	0	0	-inf	0	0	-inf	0	0	-inf	0	0	-inf	0	0	-inf	0	0	-inf	0	0	-inf	0	0	-inf	0	0	-inf	0	0	-inf	0	0	-inf	0	0	-inf	0	0	-inf	0	0	-inf	0	0	-inf	0	0	-inf	0	0	-inf	0	0	-inf	0	0	-inf	0	0	-inf	0	0	-inf	0	0	-inf	0	0	-inf	8	8	143.21139307055995	0	0	-inf	0	0	-inf	0	0	-inf	0	0	-inf	0	0	-inf	0	0	-inf	0	0	-inf	0	0	-inf	0	0	-inf	0	0	-inf	0	0	-inf	0	0	-inf	10	10	130.3603755532581	0	0	-inf	0	0	-inf	0	0	-inf	0	0	-inf	0	0	-inf	0	0	-inf	0	0	-inf	0	0	-inf	0	0	-inf	0	0	-inf	0	0	-inf	0	0	-inf	0	0	-inf	0	0	-inf	0	0	-inf	0	0	-inf	35	35	146.01869464424993	0	0	-inf	0	0	-inf	0	0	-inf	0	0	-inf	0	0	-inf	0	0	-inf	0	0	-inf	0	0	-inf	0	0	-inf	0	0	-inf	0	0	-inf	0	0	-inf	0	0	-inf	0	0	-inf	0	0	-inf	0	0	-inf	0	0	-inf	0	0	-inf	0	0	-inf	0	0	-inf	0	0	-inf	0	0	-inf	0	0	-inf	0	0	-inf	0	0	-inf	0	0	-inf	0	0	-inf	0	0	-inf	0	0	-inf	0	0	-inf	0	0	-inf	0	0	-inf	0	0	-inf	0	0	-inf	0	0	-inf	0	0	-inf	0	0	-inf	0	0	-inf	0	0	-inf	0	0	-inf	0	0	-inf	0	0	-inf	0	0	-inf	0	0	-inf	0	0	-inf	0	0	-inf	0	0	-inf	151	151	96.51565354357264	0	0	-inf	0	0	-inf	0	0	-inf	0	0	-inf	0	0	-inf	0	0	-inf	0	0	-inf	0	0	-inf	0	0	-inf	0	0	-inf	0	0	-inf	0	0	-inf	0	0	-inf	0	0	-inf	0	0	-inf	0	0	-inf	0	0	-inf	0	0	-inf	0	0	-inf	0	0	-inf	0	0	-inf	0	0	-inf	0	0	-inf	0	0	-inf	0	0	-inf	0	0	-inf	0	0	-inf	0	0	-inf	0	0	-inf	0	0	-inf	0	0	-inf	12	12	138.01461621400807	0	0	-inf	0	0	-inf	0	0	-inf	0	0	-inf	9	9	163.89989199395785	0	0	-inf	0	0	-inf	0	0	-inf	0	0	-inf	0	0	-inf	0	0	-inf	0	0	-inf	0	0	-inf	0	0	-inf	0	0	-inf	0	0	-inf	0	0	-inf	0	0	-inf	0	0	-inf	strain	Bacteroides nordii WAL 11050 = JCM 12987
310300	0	0	-inf	0	0	-inf	0	0	-inf	0	0	-inf	0	0	-inf	0	0	-inf	0	0	-inf	0	0	-inf	0	0	-inf	0	0	-inf	0	0	-inf	0	0	-inf	0	0	-inf	0	0	-inf	0	0	-inf	0	0	-inf	0	0	-inf	0	0	-inf	0	0	-inf	0	0	-inf	0	0	-inf	0	0	-inf	0	0	-inf	0	0	-inf	0	0	-inf	0	0	-inf	0	0	-inf	0	0	-inf	0	0	-inf	0	0	-inf	0	0	-inf	0	0	-inf	0	0	-inf	0	0	-inf	0	0	-inf	0	0	-inf	0	0	-inf	0	0	-inf	0	0	-inf	0	0	-inf	0	0	-inf	0	0	-inf	0	0	-inf	0	0	-inf	0	0	-inf	0	0	-inf	0	0	-inf	0	0	-inf	0	0	-inf	0	0	-inf	0	0	-inf	0	0	-inf	0	0	-inf	0	0	-inf	0	0	-inf	0	0	-inf	0	0	-inf	0	0	-inf	0	0	-inf	0	0	-inf	0	0	-inf	0	0	-inf	0	0	-inf	0	0	-inf	0	0	-inf	0	0	-inf	0	0	-inf	0	0	-inf	0	0	-inf	0	0	-inf	0	0	-inf	0	0	-inf	0	0	-inf	0	0	-inf	0	0	-inf	0	0	-inf	0	0	-inf	0	0	-inf	0	0	-inf	0	0	-inf	0	0	-inf	0	0	-inf	0	0	-inf	0	0	-inf	0	0	-inf	0	0	-inf	0	0	-inf	0	0	-inf	0	0	-inf	0	0	-inf	0	0	-inf	0	0	-inf	0	0	-inf	0	0	-inf	0	0	-inf	0	0	-inf	0	0	-inf	0	0	-inf	0	0	-inf	0	0	-inf	0	0	-inf	0	0	-inf	0	0	-inf	0	0	-inf	0	0	-inf	0	0	-inf	0	0	-inf	0	0	-inf	0	0	-inf	0	0	-inf	0	0	-inf	0	0	-inf	0	0	-inf	0	0	-inf	0	0	-inf	0	0	-inf	0	0	-inf	0	0	-inf	0	0	-inf	0	0	-inf	0	0	-inf	0	0	-inf	0	0	-inf	0	0	-inf	0	0	-inf	0	0	-inf	0	0	-inf	0	0	-inf	0	0	-inf	0	0	-inf	0	0	-inf	0	0	-inf	0	0	-inf	0	0	-inf	0	0	-inf	0	0	-inf	0	0	-inf	0	0	-inf	0	0	-inf	0	0	-inf	0	0	-inf	0	0	-inf	0	0	-inf	0	0	-inf	0	0	-inf	0	0	-inf	0	0	-inf	0	0	-inf	0	0	-inf	0	0	-inf	0	0	-inf	0	0	-inf	0	0	-inf	0	0	-inf	0	0	-inf	0	0	-inf	0	0	-inf	0	0	-inf	0	0	-inf	0	0	-inf	0	0	-inf	0	0	-inf	0	0	-inf	0	0	-inf	0	0	-inf	0	0	-inf	0	0	-inf	0	0	-inf	0	0	-inf	0	0	-inf	0	0	-inf	0	0	-inf	0	0	-inf	0	0	-inf	0	0	-inf	0	0	-inf	0	0	-inf	0	0	-inf	0	0	-inf	0	0	-inf	0	0	-inf	0	0	-inf	0	0	-inf	0	0	-inf	0	0	-inf	0	0	-inf	0	0	-inf	0	0	-inf	0	0	-inf	0	0	-inf	0	0	-inf	0	0	-inf	0	0	-inf	0	0	-inf	0	0	-inf	0	0	-inf	0	0	-inf	0	0	-inf	0	0	-inf	86	86	44.80557233271603	0	0	-inf	0	0	-inf	0	0	-inf	0	0	-inf	0	0	-inf	0	0	-inf	0	0	-inf	0	0	-inf	0	0	-inf	0	0	-inf	9	9	45.267832669937086	0	0	-inf	0	0	-inf	0	0	-inf	0	0	-inf	0	0	-inf	0	0	-inf	0	0	-inf	0	0	-inf	0	0	-inf	0	0	-inf	0	0	-inf	0	0	-inf	0	0	-inf	0	0	-inf	0	0	-inf	0	0	-inf	0	0	-inf	0	0	-inf	0	0	-inf	0	0	-inf	0	0	-inf	0	0	-inf	0	0	-inf	0	0	-inf	0	0	-inf	0	0	-inf	0	0	-inf	0	0	-inf	0	0	-inf	0	0	-inf	0	0	-inf	0	0	-inf	0	0	-inf	0	0	-inf	0	0	-inf	0	0	-inf	0	0	-inf	0	0	-inf	0	0	-inf	0	0	-inf	0	0	-inf	0	0	-inf	0	0	-inf	14	14	52.269320117646124	7	7	49.49717582005074	0	0	-inf	0	0	-inf	0	0	-inf	0	0	-inf	0	0	-inf	0	0	-inf	0	0	-inf	0	0	-inf	0	0	-inf	0	0	-inf	0	0	-inf	0	0	-inf	0	0	-inf	0	0	-inf	10	10	77.5	0	0	-inf	0	0	-inf	0	0	-inf	0	0	-inf	0	0	-inf	0	0	-inf	0	0	-inf	0	0	-inf	0	0	-inf	0	0	-inf	0	0	-inf	0	0	-inf	0	0	-inf	0	0	-inf	0	0	-inf	0	0	-inf	0	0	-inf	0	0	-inf	0	0	-inf	0	0	-inf	89	89	45.27027720086955	0	0	-inf	7	7	40.80235516793271	0	0	-inf	0	0	-inf	0	0	-inf	0	0	-inf	0	0	-inf	0	0	-inf	0	0	-inf	0	0	-inf	0	0	-inf	0	0	-inf	0	0	-inf	32	32	70.71875	0	0	-inf	0	0	-inf	0	0	-inf	0	0	-inf	0	0	-inf	0	0	-inf	0	0	-inf	0	0	-inf	0	0	-inf	0	0	-inf	0	0	-inf	0	0	-inf	0	0	-inf	0	0	-inf	0	0	-inf	0	0	-inf	0	0	-inf	0	0	-inf	0	0	-inf	0	0	-inf	0	0	-inf	0	0	-inf	0	0	-inf	0	0	-inf	0	0	-inf	0	0	-inf	0	0	-inf	0	0	-inf	0	0	-inf	0	0	-inf	0	0	-inf	0	0	-inf	0	0	-inf	0	0	-inf	0	0	-inf	0	0	-inf	0	0	-inf	0	0	-inf	0	0	-inf	0	0	-inf	0	0	-inf	0	0	-inf	0	0	-inf	0	0	-inf	0	0	-inf	0	0	-inf	0	0	-inf	0	0	-inf	0	0	-inf	0	0	-inf	0	0	-inf	0	0	-inf	0	0	-inf	0	0	-inf	0	0	-inf	0	0	-inf	0	0	-inf	0	0	-inf	0	0	-inf	0	0	-inf	0	0	-inf	0	0	-inf	0	0	-inf	0	0	-inf	0	0	-inf	0	0	-inf	0	0	-inf	0	0	-inf	0	0	-inf	0	0	-inf	0	0	-inf	0	0	-inf	0	0	-inf	0	0	-inf	21	21	42.95238095238095	0	0	-inf	0	0	-inf	0	0	-inf	0	0	-inf	0	0	-inf	0	0	-inf	0	0	-inf	0	0	-inf	0	0	-inf	0	0	-inf	0	0	-inf	0	0	-inf	0	0	-inf	0	0	-inf	0	0	-inf	0	0	-inf	0	0	-inf	0	0	-inf	0	0	-inf	0	0	-inf	0	0	-inf	0	0	-inf	0	0	-inf	0	0	-inf	0	0	-inf	0	0	-inf	0	0	-inf	0	0	-inf	0	0	-inf	0	0	-inf	0	0	-inf	0	0	-inf	0	0	-inf	0	0	-inf	0	0	-inf	0	0	-inf	0	0	-inf	0	0	-inf	0	0	-inf	0	0	-inf	0	0	-inf	0	0	-inf	0	0	-inf	0	0	-inf	0	0	-inf	0	0	-inf	0	0	-inf	0	0	-inf	0	0	-inf	0	0	-inf	0	0	-inf	0	0	-inf	0	0	-inf	0	0	-inf	0	0	-inf	0	0	-inf	0	0	-inf	0	0	-inf	0	0	-inf	0	0	-inf	0	0	-inf	0	0	-inf	0	0	-inf	0	0	-inf	0	0	-inf	0	0	-inf	0	0	-inf	0	0	-inf	0	0	-inf	0	0	-inf	0	0	-inf	0	0	-inf	0	0	-inf	0	0	-inf	0	0	-inf	0	0	-inf	0	0	-inf	0	0	-inf	0	0	-inf	0	0	-inf	0	0	-inf	0	0	-inf	0	0	-inf	0	0	-inf	0	0	-inf	0	0	-inf	0	0	-inf	0	0	-inf	0	0	-inf	0	0	-inf	0	0	-inf	0	0	-inf	0	0	-inf	0	0	-inf	0	0	-inf	0	0	-inf	0	0	-inf	0	0	-inf	0	0	-inf	0	0	-inf	0	0	-inf	0	0	-inf	0	0	-inf	0	0	-inf	0	0	-inf	0	0	-inf	0	0	-inf	0	0	-inf	0	0	-inf	0	0	-inf	0	0	-inf	0	0	-inf	0	0	-inf	0	0	-inf	0	0	-inf	0	0	-inf	0	0	-inf	0	0	-inf	0	0	-inf	0	0	-inf	0	0	-inf	0	0	-inf	0	0	-inf	0	0	-inf	0	0	-inf	0	0	-inf	0	0	-inf	0	0	-inf	0	0	-inf	0	0	-inf	0	0	-inf	0	0	-inf	0	0	-inf	0	0	-inf	0	0	-inf	0	0	-inf	0	0	-inf	0	0	-inf	0	0	-inf	0	0	-inf	0	0	-inf	0	0	-inf	0	0	-inf	0	0	-inf	0	0	-inf	0	0	-inf	0	0	-inf	0	0	-inf	0	0	-inf	0	0	-inf	0	0	-inf	0	0	-inf	0	0	-inf	0	0	-inf	0	0	-inf	0	0	-inf	0	0	-inf	0	0	-inf	0	0	-inf	0	0	-inf	0	0	-inf	0	0	-inf	0	0	-inf	0	0	-inf	0	0	-inf	0	0	-inf	0	0	-inf	0	0	-inf	0	0	-inf	0	0	-inf	0	0	-inf	0	0	-inf	0	0	-inf	0	0	-inf	0	0	-inf	0	0	-inf	0	0	-inf	0	0	-inf	0	0	-inf	0	0	-inf	0	0	-inf	0	0	-inf	0	0	-inf	0	0	-inf	0	0	-inf	0	0	-inf	0	0	-inf	0	0	-inf	0	0	-inf	0	0	-inf	0	0	-inf	0	0	-inf	0	0	-inf	0	0	-inf	0	0	-inf	0	0	-inf	0	0	-inf	0	0	-inf	0	0	-inf	0	0	-inf	0	0	-inf	0	0	-inf	0	0	-inf	0	0	-inf	0	0	-inf	0	0	-inf	0	0	-inf	0	0	-inf	0	0	-inf	0	0	-inf	0	0	-inf	0	0	-inf	0	0	-inf	0	0	-inf	0	0	-inf	0	0	-inf	0	0	-inf	0	0	-inf	0	0	-inf	0	0	-inf	0	0	-inf	0	0	-inf	0	0	-inf	0	0	-inf	0	0	-inf	0	0	-inf	0	0	-inf	0	0	-inf	0	0	-inf	0	0	-inf	0	0	-inf	0	0	-inf	0	0	-inf	0	0	-inf	0	0	-inf	0	0	-inf	0	0	-inf	0	0	-inf	0	0	-inf	0	0	-inf	0	0	-inf	0	0	-inf	0	0	-inf	0	0	-inf	0	0	-inf	0	0	-inf	0	0	-inf	0	0	-inf	0	0	-inf	0	0	-inf	0	0	-inf	0	0	-inf	0	0	-inf	0	0	-inf	0	0	-inf	0	0	-inf	0	0	-inf	0	0	-inf	0	0	-inf	0	0	-inf	0	0	-inf	0	0	-inf	0	0	-inf	0	0	-inf	0	0	-inf	0	0	-inf	0	0	-inf	species	Bacteroides pyogenes
329854	51	51	89.47917120757535	988	988	85.49582729878256	3508	3508	153.65752217986994	2335	2335	113.52171097115018	0	0	-inf	989	989	119.11420427658426	8070	8070	104.84134253242863	2099	2099	107.6924977336852	404	404	96.8254972755275	114	114	74.83844137321634	209	209	125.51999653951889	63	63	91.46328202867015	8568	8568	155.70000933824534	0	0	-inf	1056	1056	109.56055513261731	147	147	123.01671290567059	0	0	-inf	1818	1818	103.8282027689588	0	0	-inf	155583	155560	153.95261585940352	47	47	128.6922249299833	119	119	108.00437669217678	657	657	107.89284705689774	27451	27451	155.88886973133006	65	65	117.81053264102991	260	260	109.26788998954373	589	589	111.62956135057017	110	110	110.17698643830539	94	94	118.30102222521647	0	0	-inf	0	0	-inf	215	215	113.58650000826677	126776	126767	157.89649275304757	128414	128390	140.17638077711524	265	265	128.83794740762468	34	34	103.57987480778712	75	75	89.05382195181706	4286	4286	82.57328472564565	100	100	117.93267790009018	31	31	64.02341955185707	221	221	111.3327491201414	42	42	104.54118093442449	371	371	143.13767209787855	0	0	-inf	1080	1080	123.64339402990272	0	0	-inf	0	0	-inf	60	60	114.9480712958501	34	34	79.3262589817419	348212	348128	92.44627436138573	114	114	91.98122140072519	540	540	109.64800028900731	5957	5957	154.4672402572162	129	129	119.04181619822386	651	651	103.4375320697319	3665	3665	109.58249316027455	38	38	108.09753092701274	1479	1479	94.42911362847262	1798	1798	113.39312163438119	4439	4439	154.84669402465522	0	0	-inf	320	320	68.90144822695864	0	0	-inf	17178	17178	153.77323607507213	37	37	116.84149250518774	2203	2203	105.00740976682489	42	42	81.95666911850368	40617	40608	133.82073342337614	18	18	96.13327917175154	79	79	51.736888664405264	55	55	59.64403117041442	655	655	113.64744021991757	4430	4430	84.60631152171527	5753	5753	153.6667491295147	518	518	112.25462484427207	0	0	-inf	965872	965523	157.6263566232815	41	41	78.53562900732214	82	82	86.09766728660233	32	32	107.0882431923838	107	107	148.2388476340375	711	711	116.04033448581454	101	101	101.6025313802175	331	331	107.12120040120831	1505	1505	108.91331666690341	56	56	89.56614850254881	12	12	95.6926480050376	22	22	104.09942739139599	387	387	114.74890256689307	9	9	145.05147136523578	0	0	-inf	7118	7118	107.2865995426211	453	453	104.18161766649318	7333	7333	136.14553554152246	23436	23436	141.61869250297	406	406	106.70056252138546	175	175	110.65334112795699	55	55	101.18787801369227	4454	4454	152.99670318161714	18	18	137.09725733388137	1148	1148	111.08441738425795	20875	20875	96.57853485850684	30944	30944	156.7400093115535	135	135	111.67266378328262	4046	4046	102.76075364751766	2546	2546	108.45709536195434	1895	1895	115.76948676840442	1450	1450	108.3165289759293	148197	148165	154.44702516389447	570	570	120.79136913318406	9631	9631	160.50873434053543	7171	7171	84.28432833041123	26199	26188	153.69797458250406	863	863	90.13937314001332	94	94	96.39308117362928	0	0	-inf	3994	3994	110.33524813944081	26	26	108.6142939485459	1859	1859	103.31668744614953	654	654	128.22008025335447	1198	1198	82.63441512122634	258	258	56.59426858791265	4007	4007	92.02111421314638	0	0	-inf	13	13	140.16165882437224	787	787	87.66818887274906	26	26	65.83113547875087	2655	2655	117.94082107260382	10817	10817	156.58573667335864	3059	3059	134.89211336477427	245	245	120.31154871423959	0	0	-inf	13898	13898	136.21937360195852	330	330	89.10942327908035	111306	111276	138.32449950132718	13642	13636	92.72709929809314	632	632	99.28433177247204	38735	38719	95.10289129543538	105	105	111.30328184511349	0	0	-inf	157	157	108.32421927307949	56	56	117.95544928929979	12	12	119.34935652136409	86	86	80.90170544546183	4051	4051	146.84212600451832	70	70	80.44121805581148	1035	1035	104.25313087421111	1876	1876	108.63017747821542	12	12	90.57345303669187	387	387	121.13282047217446	1434	1434	132.25483945258776	465	465	107.98264891003288	315	315	144.70361921675143	349	349	162.69342967574758	132	132	143.78620591612406	248	248	144.1145977788627	5042	5042	155.72729176285017	233	233	101.13089910746658	723	723	110.63734260216621	55	55	94.87132338272403	163	163	94.31169588533851	210	210	100.58116226125814	3323	3323	115.74567471577303	47	47	99.67757602057716	2417	2417	104.18140190569466	254	254	100.08492587769939	45844	45844	157.01618954016317	2779	2779	102.41310129360659	365	365	58.85929992236689	40571	40563	91.73264518630697	47	47	59.3929777217822	14429	14429	152.28281821996623	1949	1949	112.50628202884764	37	37	139.58830739541128	69	69	125.4555853262969	604	604	142.22630004437556	1077	1077	101.75873741744451	149	149	155.75184013297522	54	54	97.65462350964535	78	78	105.99233158695061	173	173	157.41107536398417	44	44	98.25119546331797	2736	2736	113.34406909014407	164	164	136.49751081360697	326	326	103.4794043688212	71	71	74.43490266919079	2911	2911	123.4023353437898	327	327	114.95078373577597	334	334	130.28868852111412	80	80	94.77833393317826	60982	60969	158.13364348743335	1578	1578	107.26599956738833	1952	1952	109.9383926536554	24535	24535	131.69731149765536	107	107	110.62960677939797	380	380	99.67452829319552	98	98	139.00732246427	1361	1361	108.39327091217248	2343	2343	113.98159563686036	7986	7986	81.92688077817606	6839	6839	120.21714149991594	7447	7447	140.45649925517833	1834989	1834416	157.77506979824804	705	705	106.4891369833224	2493	2493	136.91704273473238	1998	1998	131.75119338449628	4531	4531	114.37249703240145	3487	3487	118.35581774277284	773	773	118.3211588550398	3621	3621	117.44911389126025	6122	6122	123.98948096546376	12993	12993	114.36005148244897	81853	81853	115.84658123714533	17306	17306	111.74693033310301	2693	2693	78.9756361432267	12235	12235	89.5877896600882	5497	5497	79.11711277420457	33550	33539	99.22437784680386	269418	269320	94.69719136196159	9158	9158	95.9613822648586	7582	7582	109.84177904677473	2546	2546	101.38663695684058	2870	2870	115.87317166264765	8705	8705	119.24158369144332	3886	3886	103.80441711242875	466	466	103.05171833448348	108127	108127	84.3900483513702	404	404	109.43227366110598	426	426	121.78482257214684	789	789	106.45047317638574	7539	7539	106.62604791610349	2463	2463	85.5101398760607	4068	4068	102.03249816716155	4068	4068	102.05733230494508	757	757	104.52701481614316	20774	20774	107.66056788665257	29512	29512	106.5301107500506	14479	14479	106.64063673073542	18330	18330	106.61623211230975	92	92	103.13340335961773	808	808	106.90456177431072	601	601	107.12709655758707	1765	1765	115.943973890904	731	731	119.59512228137058	861	861	124.86135600214797	5008	5008	111.0710552257159	5034	5034	109.70998310630429	12910	12910	105.47899000016082	49086	49086	110.60411897162945	34179	34179	105.12553994595709	38527	38527	105.66717185813752	35119	35119	104.48883020798334	43476	43476	126.98525156815296	5630	5630	126.07793445491423	710859	710707	156.24627021650002	644502	644363	156.87406917118759	1226965	1226682	156.38273009347583	122990	122962	138.40404023262076	64372	64354	136.63208698108664	137935	137886	137.82071798764045	249	249	104.38981550694136	23401	23401	111.49957761046103	666281	666215	157.90525516019503	462500	462430	158.78991082058715	306	306	126.70952361903673	2855977	2855257	158.00399654791931	2142813	2142297	158.85633251549478	799026	798763	158.7564815006426	24528	24528	98.88868334691843	16078	16078	97.47068921644507	150	150	74.05774352379247	2884	2884	96.45546866304836	380773	380719	159.17801718831365	3343	3343	115.26356410135874	6430	6430	116.74394136115552	18930	18930	86.83101873012632	22382	22382	105.50230312895121	71470	71456	135.4755259373728	313	313	135.35987279240305	1499	1499	93.69650251811818	134256	134256	107.94944480390866	9701	9701	92.26802849073032	60024	60024	85.77519123370837	629407	629260	157.56079582292531	1362	1362	99.41424550098937	341932	341875	155.5846164795315	9664	9664	102.91306030351848	576845	576734	92.81492868158438	18018	18018	98.70409904869135	9794	9794	104.53404708821695	1811	1811	96.88357709880242	993	993	106.99860763584591	787	787	125.69968434490583	2028	2028	114.20817071667176	9352	9352	82.87025777882175	711	711	110.17164931425309	31571	31564	154.96446032247067	7643	7643	144.20878831717502	5543	5543	108.9847841134576	14151	14151	147.58375573267833	84461	84445	152.54843824484658	317	317	141.17319041783145	13366	13366	120.56141709642776	646	646	94.38528287928219	863	863	92.33364645939494	1892	1892	83.45632012345914	6536	6536	95.32860445585905	16644	16644	157.76099456640353	12408	12408	119.33389904908869	1350	1350	98.61791858981157	470189	470107	155.9873009398666	61516	61507	155.6163542057117	161	161	141.06929128636196	30783	30783	94.88281126105508	99	99	85.37912239352187	755	755	88.30191229926463	327362	327308	160.91412727721	71268	71255	148.5111339046494	1006	1006	110.76957357308804	4273	4273	113.85085316403696	256	256	70.1977998533907	5878	5878	108.58712421620173	72307	72299	159.74056351956207	1485	1485	139.4106766613247	8725	8725	107.297007907705	1900	1900	110.74087495915882	5310	5310	110.9585967461797	2491	2491	147.86838885026967	5799	5799	125.11301509689109	515	515	130.60030370119216	4030	4030	107.41083358667274	5353	5353	109.01855947441254	450	450	66.14162654428024	906	906	113.9480581037074	378	378	91.73685698185226	3112	3112	111.54702516777131	1522	1522	92.78013130867045	410415	410342	136.0170740162597	10142	10142	112.60199898360904	106	106	100.78560589869349	3932	3932	119.33118116018879	7499	7499	156.36175383925055	1611	1611	74.07446467520121	1322	1322	113.07308940739163	17851	17851	111.12719719319361	4049	4049	97.80527218487786	142526	142493	149.69256243455524	2231	2231	110.99005595152664	1127	1127	88.37118335003196	5385	5385	126.09548839667113	13192	13192	156.93295255209887	2875	2875	108.01090699424824	334268	334179	93.80668192757614	1325	1325	108.87721678562923	3210	3210	92.750133205378	341787	341732	155.8136704219587	1246	1246	120.26094149461721	39924	39915	155.31203733568233	6882	6882	108.13571046344774	8586	8586	111.52979110721529	3825	3825	110.42093642562436	135150	135110	156.22340792644837	57816	57800	94.04821718681785	2920	2920	106.18006069344442	303	303	118.01166209816991	6234	6234	121.20729346779603	24362	24362	117.11899366654927	21304	21304	94.2635567077045	2429	2429	113.78980451111916	1442	1442	118.47034615986797	19396	19396	99.41227647800007	428	428	116.35658375418694	8121	8121	107.75190852207207	3440	3440	113.7211804890814	7228	7228	108.50526245310438	7028	7028	112.37326272608371	8552	8552	134.58780885051675	4775	4775	110.4457607520402	76	76	122.46104493892427	290313	290230	157.283675781821	11084	11084	107.40230144795581	2975	2975	102.15888913876788	15377	15377	161.00137422725894	29	29	125.9001434740788	976579	976334	156.64485606067302	1586	1586	110.23368741771186	1282	1282	110.81410066585515	173	173	129.8791873825711	12122	12122	134.7797361753309	13909	13909	139.0928773782414	76598	76576	91.64627314920058	55562	55562	108.36719858472173	567	567	88.38713563751409	983	983	103.15099094803988	307	307	58.702382264573096	5904	5904	104.25308512306107	297318	297230	133.6583245656134	2136603	2135994	162.80441765358825	10845	10845	113.46301489693046	36957	36957	100.36580525291609	1349	1349	129.66114715683398	10917	10917	133.3681665107352	886	886	86.14783451379763	70	70	129.39786595861375	770	770	122.80208013834952	151	151	124.093702032053	3144	3144	104.78642485232749	18026	18026	113.87279225846666	8216	8216	105.68101132801216	9593	9593	102.6878383923766	71551	71542	157.9966573205844	5804	5804	115.8684454161922	7673	7673	87.8352173317707	770517	770493	185.9370855481585	51196	51188	95.47183357246611	620	620	96.69226810670085	1377	1377	130.84777623973784	12170	12170	112.10691311148501	11456	11456	110.7086137677901	2350	2350	101.4882387380058	9868	9868	101.15177798794258	8268	8268	115.43785874616191	4071	4071	105.25348717189136	26286	26276	156.97420641858474	465	465	91.11041248252742	2390	2390	111.4346922779361	367	367	123.72937760067498	66888	66888	121.24297248300732	760	760	113.99057266088343	413852	413750	155.9355184130196	273	273	71.02355695592284	1458	1446	76.52749474755694	83	83	159.86923334915318	4376	4376	111.57055701598017	2563	2563	85.7458312112157	15875	15875	112.63062145414237	357	357	136.26102592360624	1215097	1214867	135.2730280462851	84837	84820	156.5152593685849	3876	3876	94.14640772465881	402	402	136.43353009247656	1125	1125	146.16444105941684	52	52	154.83608761388064	1079	1079	107.85292662927671	12	12	59.432239511785276	10380	10380	103.91629451591476	306	306	95.13112916341963	3872	3872	103.51346353189521	365230	365142	159.10255465013284	1098	1098	150.92911365383105	3048	3048	108.22854535281164	342	342	117.76362283737173	2345	2345	111.340706857553	14887	14887	116.8874577383848	1757	1757	106.77872929316858	1516	1516	137.86900497047415	2056	2056	135.76457971838136	2060	2060	84.97594303768413	2098	2098	112.74612828044246	3822	3822	130.9256098993899	4888	4888	121.20198789630422	1414	1414	107.37125178541545	599	599	95.53790783309586	26	26	154.73597924685566	536	536	115.94453606177653	1493	1493	114.53174819662459	123	123	93.35207151832589	2148	2148	124.24440709266013	2226	2226	110.64393606230215	1239	1239	145.37020874671612	1544	1544	139.57145764148646	0	0	-inf	196	196	97.93161501988781	20886	20886	153.82217941611216	443312	443206	93.16713181074606	520	520	74.51617586788373	625	625	126.36284734962041	665	665	111.67832819688587	291	291	116.40811003873947	374	374	113.52627277458392	117	117	89.7930253977185	659	659	111.50673776511739	229	229	103.80512348032826	18311	18311	103.63556400650262	9483	9483	104.14232995135126	921	921	108.95915169471297	323825	323739	93.93532591346883	100	100	92.66745714042703	918	918	108.0952285185178	1984	1984	136.42769169217684	1952	1952	102.98605762066768	631	631	112.99060314654501	3024	3024	106.28956844201197	537	537	105.6147042755527	1102	1102	117.4384715141566	103	103	133.81087250517749	1264	1264	110.3696043066499	513	513	101.0689824643203	149	149	135.93921606334126	18427	18427	108.46459471965761	438	438	115.04518814585606	30215	30215	108.49864773099073	277	277	129.98193356236595	150	150	137.27710650927617	221	221	149.44709399615834	4306	4306	112.99810863089972	356	356	134.39452998870735	6704	6704	106.2961723647948	133	133	77.86365052031834	264	264	107.23565146211057	664	664	113.29580427634015	959	959	107.09895789879478	1259	1259	100.34501324473892	2300	2300	148.52464468286766	139	139	147.90749434131234	411	411	102.30938450656782	6722	6713	92.92265107328755	1208	1208	95.6240827894899	1503	1503	58.821351424592564	4794	4794	107.54123786584837	93	93	92.19346879839661	349	349	117.44590211612451	3099	3099	148.11140126407182	314511	314475	160.79312784323167	55721	55721	133.73188113320904	17	17	97.57688218605978	26632	26632	105.67390864919174	311	311	63.85575075653007	609	609	151.61720226985392	45631	45622	158.24342686370625	10355	10355	156.56153327175483	113	113	123.27369625529757	146	146	102.68341849266173	127	127	81.14121828609801	681	681	104.49863168653005	1247	1247	114.19184858516836	798	798	109.22857532155815	176	176	102.25457483227147	130820	130792	159.2732997504905	686	686	119.77752428994958	46	46	87.18142357587993	464	464	103.16049566279524	172	172	125.52203267075208	53	53	177.38544308921863	59	59	109.95147784923064	310	310	99.92122584971744	107	107	102.62632185713898	47545	47545	87.82296823090113	480402	480328	155.56222636444582	155955	155933	134.94363970530088	4215	4215	113.04957212057467	488	488	105.0265687069685	26530	26523	95.08522216074121	364	364	151.58948529304772	1641	1641	125.62540819808756	3336	3336	106.97036980593145	1765	1765	109.92661324863032	10267	10267	152.40498064435727	61	61	138.1509563979735	8369	8369	163.38718006920524	91787	91777	160.44669158705514	3574	3574	113.22456580809902	8260	8260	93.46303421257473	115286	115286	85.13202232368901	307	307	142.07789011286283	86	86	110.97049664889549	660	660	114.38059796743693	214	214	131.71969686609788	316	316	91.61979258124965	1548	1548	77.6508889944754	404	404	107.72833584244604	2089	2089	101.85310880060118	5556	5556	132.72966251505284	380	380	114.149848485607	5255	5255	102.32269312460919	46	46	79.02944850039854	631	631	97.98504700809362	890	890	97.3674121502996	758	758	92.60429782543936	25716	25709	138.94004789625805	685	685	114.70730075563122	597	597	69.99488518225068	0	0	-inf	3162	3162	133.59166854726485	2995	2995	106.58621574590738	2620	2620	98.68068171659564	6233	6233	89.49884134406543	75282	75271	149.14085833855185	156	156	117.01622910725337	3047	3047	87.8099979346009	12145	12145	162.4055391377443	11285	11285	82.9574025727012	178	178	68.9499928100171	601	601	99.65646563652638	8132	8132	133.3437354709265	748	748	58.87860823104355	859	859	105.62365874926198	257	257	150.8556151274441	1253	1253	107.77544422301828	1321	1321	118.12455472557033	812	812	113.13776255586184	1413	1413	133.87002244104843	1777	1777	64.61375511086291	663	663	120.2839345224167	6692	6692	107.52972872485206	427	427	108.21955815805708	284	284	96.20918563666638	71	71	75.82109203421734	43	43	93.93296005834966	186	186	115.15685723505581	17	17	149.96603432028434	180	180	112.8063774890189	242	242	113.03642233439169	258	258	116.2221838739169	113	113	97.95332878242608	4379	4379	106.81666919757335	89	89	108.26304499189904	910	910	113.40016237189091	16743	16743	122.24151175714915	86	86	65.8791835877943	83	83	67.76272537906645	3277	3277	110.48250727057349	166	166	73.33249959891012	21475	21475	103.5868298961023	32256	32256	103.60546821935907	297	297	108.76548278714981	371081	371000	156.6762526802463	128	128	128.7183552114801	220	220	115.71618174541014	1382	1382	102.84447954582984	184	184	74.93313925855927	0	0	-inf	2558	2558	112.79504047671806	3755	3755	73.49680191824743	158	158	99.64596550058357	78	78	122.3639596255802	145	145	100.58336069613699	0	0	-inf	3037	3037	135.2271350717101	110349	110330	90.89915023638864	634	634	99.36227044409307	674	674	114.5668805465744	25	25	76.5113224810667	2133	2133	158.22609121108155	694	694	108.72325991704018	1615	1615	115.23505045658794	376	376	73.72213426706523	26159	26159	155.57461667059667	species	Bacteroides intestinalis
471870	0	0	-inf	0	0	-inf	0	0	-inf	0	0	-inf	0	0	-inf	0	0	-inf	0	0	-inf	0	0	-inf	0	0	-inf	0	0	-inf	0	0	-inf	0	0	-inf	0	0	-inf	0	0	-inf	0	0	-inf	0	0	-inf	0	0	-inf	0	0	-inf	0	0	-inf	23	23	166.198965578996	0	0	-inf	0	0	-inf	0	0	-inf	0	0	-inf	0	0	-inf	0	0	-inf	0	0	-inf	0	0	-inf	0	0	-inf	0	0	-inf	0	0	-inf	0	0	-inf	9	9	150.8185840327033	24	24	127.78622566020105	0	0	-inf	0	0	-inf	0	0	-inf	0	0	-inf	0	0	-inf	0	0	-inf	0	0	-inf	0	0	-inf	0	0	-inf	0	0	-inf	0	0	-inf	0	0	-inf	0	0	-inf	0	0	-inf	0	0	-inf	84	84	111.26727881707005	0	0	-inf	0	0	-inf	0	0	-inf	0	0	-inf	0	0	-inf	0	0	-inf	0	0	-inf	0	0	-inf	0	0	-inf	0	0	-inf	0	0	-inf	0	0	-inf	0	0	-inf	0	0	-inf	0	0	-inf	0	0	-inf	0	0	-inf	9	9	145.24712424141643	0	0	-inf	0	0	-inf	0	0	-inf	0	0	-inf	0	0	-inf	0	0	-inf	0	0	-inf	0	0	-inf	349	349	171.00847763220077	0	0	-inf	0	0	-inf	0	0	-inf	0	0	-inf	0	0	-inf	0	0	-inf	0	0	-inf	0	0	-inf	0	0	-inf	0	0	-inf	0	0	-inf	0	0	-inf	0	0	-inf	0	0	-inf	0	0	-inf	0	0	-inf	0	0	-inf	0	0	-inf	0	0	-inf	0	0	-inf	0	0	-inf	0	0	-inf	0	0	-inf	0	0	-inf	0	0	-inf	0	0	-inf	0	0	-inf	0	0	-inf	0	0	-inf	0	0	-inf	0	0	-inf	32	32	171.58958122780857	0	0	-inf	0	0	-inf	0	0	-inf	11	11	183.43343704875363	0	0	-inf	0	0	-inf	0	0	-inf	0	0	-inf	0	0	-inf	0	0	-inf	0	0	-inf	0	0	-inf	0	0	-inf	0	0	-inf	0	0	-inf	0	0	-inf	0	0	-inf	0	0	-inf	0	0	-inf	0	0	-inf	0	0	-inf	0	0	-inf	0	0	-inf	0	0	-inf	0	0	-inf	30	30	151.92374504073098	6	6	96.32560808343992	0	0	-inf	16	16	129.81086681392458	0	0	-inf	0	0	-inf	0	0	-inf	0	0	-inf	0	0	-inf	0	0	-inf	0	0	-inf	0	0	-inf	0	0	-inf	0	0	-inf	0	0	-inf	0	0	-inf	0	0	-inf	0	0	-inf	0	0	-inf	0	0	-inf	0	0	-inf	0	0	-inf	0	0	-inf	0	0	-inf	0	0	-inf	0	0	-inf	0	0	-inf	0	0	-inf	0	0	-inf	0	0	-inf	0	0	-inf	0	0	-inf	0	0	-inf	0	0	-inf	0	0	-inf	8	8	124.45430561050719	0	0	-inf	0	0	-inf	0	0	-inf	0	0	-inf	0	0	-inf	0	0	-inf	0	0	-inf	0	0	-inf	0	0	-inf	0	0	-inf	0	0	-inf	0	0	-inf	0	0	-inf	0	0	-inf	0	0	-inf	0	0	-inf	0	0	-inf	0	0	-inf	0	0	-inf	0	0	-inf	13	13	153.56408034482624	0	0	-inf	0	0	-inf	0	0	-inf	0	0	-inf	0	0	-inf	0	0	-inf	0	0	-inf	0	0	-inf	0	0	-inf	0	0	-inf	0	0	-inf	573	573	174.31919618123345	0	0	-inf	0	0	-inf	0	0	-inf	0	0	-inf	0	0	-inf	0	0	-inf	0	0	-inf	0	0	-inf	0	0	-inf	0	0	-inf	0	0	-inf	0	0	-inf	0	0	-inf	0	0	-inf	11	11	108.27179417996773	98	98	127.8514296573819	0	0	-inf	0	0	-inf	0	0	-inf	0	0	-inf	0	0	-inf	0	0	-inf	0	0	-inf	0	0	-inf	0	0	-inf	0	0	-inf	0	0	-inf	0	0	-inf	0	0	-inf	0	0	-inf	0	0	-inf	0	0	-inf	0	0	-inf	0	0	-inf	0	0	-inf	0	0	-inf	0	0	-inf	0	0	-inf	0	0	-inf	0	0	-inf	0	0	-inf	0	0	-inf	0	0	-inf	0	0	-inf	0	0	-inf	0	0	-inf	0	0	-inf	0	0	-inf	0	0	-inf	0	0	-inf	0	0	-inf	152	152	164.6998257050196	139	139	169.6157191642982	283	283	164.3951402102262	28	28	159.28221252043207	18	18	172.39573046179348	49	49	181.20009528113889	0	0	-inf	0	0	-inf	66	66	165.1827461105043	70	70	159.1378525491768	0	0	-inf	720	720	161.58491606728367	516	516	163.507542445357	263	263	163.2705793848048	0	0	-inf	0	0	-inf	0	0	-inf	0	0	-inf	54	54	152.98329803380895	0	0	-inf	0	0	-inf	0	0	-inf	0	0	-inf	14	14	161.36907972995286	0	0	-inf	0	0	-inf	0	0	-inf	0	0	-inf	0	0	-inf	147	147	162.96790924438204	0	0	-inf	57	57	171.3993112444446	0	0	-inf	111	111	110.80395143402068	0	0	-inf	0	0	-inf	0	0	-inf	0	0	-inf	0	0	-inf	0	0	-inf	0	0	-inf	0	0	-inf	7	7	146.14285714285714	0	0	-inf	0	0	-inf	0	0	-inf	16	16	149.31088896007688	0	0	-inf	0	0	-inf	0	0	-inf	0	0	-inf	0	0	-inf	0	0	-inf	0	0	-inf	0	0	-inf	0	0	-inf	82	82	162.5824482407714	9	9	145.46611158564605	0	0	-inf	0	0	-inf	0	0	-inf	0	0	-inf	54	54	143.50636715167707	13	13	161.46499650953234	0	0	-inf	0	0	-inf	0	0	-inf	0	0	-inf	8	8	156.29189526996782	0	0	-inf	0	0	-inf	0	0	-inf	0	0	-inf	0	0	-inf	0	0	-inf	0	0	-inf	0	0	-inf	0	0	-inf	0	0	-inf	0	0	-inf	0	0	-inf	0	0	-inf	0	0	-inf	73	73	137.27460798173252	0	0	-inf	0	0	-inf	0	0	-inf	0	0	-inf	0	0	-inf	0	0	-inf	0	0	-inf	0	0	-inf	33	33	148.0172264489524	0	0	-inf	0	0	-inf	0	0	-inf	0	0	-inf	0	0	-inf	89	89	117.63600709682754	0	0	-inf	0	0	-inf	55	55	174.18636145817112	0	0	-inf	9	9	166.49001247705786	0	0	-inf	0	0	-inf	0	0	-inf	40	40	173.3772532215775	16	16	103.76515129311052	0	0	-inf	0	0	-inf	0	0	-inf	0	0	-inf	0	0	-inf	0	0	-inf	0	0	-inf	0	0	-inf	0	0	-inf	0	0	-inf	0	0	-inf	0	0	-inf	0	0	-inf	0	0	-inf	0	0	-inf	0	0	-inf	83	83	169.94540597365076	0	0	-inf	0	0	-inf	0	0	-inf	0	0	-inf	245	245	163.10145603669733	0	0	-inf	0	0	-inf	0	0	-inf	0	0	-inf	0	0	-inf	22	22	121.3184220479719	0	0	-inf	0	0	-inf	0	0	-inf	0	0	-inf	0	0	-inf	88	88	137.600330439578	609	609	165.33822570885974	0	0	-inf	0	0	-inf	0	0	-inf	0	0	-inf	0	0	-inf	0	0	-inf	0	0	-inf	0	0	-inf	0	0	-inf	0	0	-inf	0	0	-inf	0	0	-inf	9	9	155.1947444543352	0	0	-inf	0	0	-inf	24	24	150.67866993380318	8	8	107.56611757834013	0	0	-inf	0	0	-inf	0	0	-inf	0	0	-inf	0	0	-inf	0	0	-inf	0	0	-inf	0	0	-inf	10	10	182.136637012016	0	0	-inf	0	0	-inf	0	0	-inf	0	0	-inf	0	0	-inf	102	102	159.6312910913243	0	0	-inf	12	12	46.833333333333336	0	0	-inf	0	0	-inf	0	0	-inf	0	0	-inf	0	0	-inf	230	230	157.19585987992912	17	17	152.45837280204475	0	0	-inf	0	0	-inf	0	0	-inf	0	0	-inf	0	0	-inf	0	0	-inf	0	0	-inf	0	0	-inf	0	0	-inf	88	88	163.44638755047515	0	0	-inf	0	0	-inf	0	0	-inf	0	0	-inf	0	0	-inf	0	0	-inf	0	0	-inf	0	0	-inf	0	0	-inf	0	0	-inf	0	0	-inf	0	0	-inf	0	0	-inf	0	0	-inf	0	0	-inf	0	0	-inf	0	0	-inf	0	0	-inf	0	0	-inf	0	0	-inf	0	0	-inf	0	0	-inf	0	0	-inf	0	0	-inf	0	0	-inf	106	106	113.95665939447908	0	0	-inf	0	0	-inf	0	0	-inf	0	0	-inf	0	0	-inf	0	0	-inf	0	0	-inf	0	0	-inf	0	0	-inf	0	0	-inf	0	0	-inf	86	86	121.17199127985745	0	0	-inf	0	0	-inf	0	0	-inf	0	0	-inf	0	0	-inf	0	0	-inf	0	0	-inf	0	0	-inf	0	0	-inf	0	0	-inf	0	0	-inf	0	0	-inf	0	0	-inf	0	0	-inf	0	0	-inf	0	0	-inf	0	0	-inf	0	0	-inf	0	0	-inf	0	0	-inf	0	0	-inf	0	0	-inf	0	0	-inf	0	0	-inf	0	0	-inf	0	0	-inf	0	0	-inf	0	0	-inf	0	0	-inf	9	9	106.8539236484265	0	0	-inf	0	0	-inf	0	0	-inf	0	0	-inf	0	0	-inf	0	0	-inf	36	36	166.6884817227725	0	0	-inf	0	0	-inf	0	0	-inf	0	0	-inf	0	0	-inf	9	9	142.64115393031057	0	0	-inf	0	0	-inf	0	0	-inf	0	0	-inf	0	0	-inf	0	0	-inf	0	0	-inf	0	0	-inf	28	28	150.05831598714838	0	0	-inf	0	0	-inf	0	0	-inf	0	0	-inf	0	0	-inf	0	0	-inf	0	0	-inf	0	0	-inf	0	0	-inf	74	74	158.741047362753	22	22	170.92298770158857	0	0	-inf	0	0	-inf	7	7	104.83561631657405	0	0	-inf	0	0	-inf	0	0	-inf	0	0	-inf	0	0	-inf	0	0	-inf	0	0	-inf	10	10	170.03321779309636	0	0	-inf	0	0	-inf	0	0	-inf	0	0	-inf	0	0	-inf	0	0	-inf	0	0	-inf	0	0	-inf	0	0	-inf	0	0	-inf	0	0	-inf	0	0	-inf	0	0	-inf	0	0	-inf	0	0	-inf	0	0	-inf	0	0	-inf	0	0	-inf	7	7	172.13912120014268	0	0	-inf	0	0	-inf	0	0	-inf	0	0	-inf	0	0	-inf	0	0	-inf	0	0	-inf	11	11	173.12948930960687	0	0	-inf	0	0	-inf	0	0	-inf	0	0	-inf	0	0	-inf	0	0	-inf	0	0	-inf	0	0	-inf	0	0	-inf	0	0	-inf	0	0	-inf	0	0	-inf	0	0	-inf	0	0	-inf	0	0	-inf	0	0	-inf	0	0	-inf	0	0	-inf	0	0	-inf	0	0	-inf	0	0	-inf	0	0	-inf	0	0	-inf	0	0	-inf	0	0	-inf	0	0	-inf	0	0	-inf	0	0	-inf	0	0	-inf	0	0	-inf	0	0	-inf	0	0	-inf	0	0	-inf	0	0	-inf	0	0	-inf	0	0	-inf	0	0	-inf	0	0	-inf	81	81	160.55869949092883	0	0	-inf	0	0	-inf	0	0	-inf	0	0	-inf	0	0	-inf	0	0	-inf	0	0	-inf	0	0	-inf	0	0	-inf	0	0	-inf	0	0	-inf	0	0	-inf	19	19	121.95466877419163	0	0	-inf	0	0	-inf	0	0	-inf	0	0	-inf	0	0	-inf	0	0	-inf	0	0	-inf	0	0	-inf	strain	Bacteroides intestinalis DSM 17393
338188	0	0	-inf	0	0	-inf	0	0	-inf	0	0	-inf	0	0	-inf	20	0	152.65414346347146	253	30	148.59807691191145	0	0	-inf	0	0	-inf	0	0	-inf	0	0	-inf	0	0	-inf	82	5	138.73710581504844	0	0	-inf	0	0	-inf	0	0	-inf	0	0	-inf	0	0	-inf	0	0	-inf	0	0	-inf	0	0	-inf	0	0	-inf	8	0	137.70730782568222	0	0	-inf	0	0	-inf	0	0	-inf	0	0	-inf	0	0	-inf	0	0	-inf	0	0	-inf	0	0	-inf	0	0	-inf	0	0	-inf	0	0	-inf	0	0	-inf	0	0	-inf	0	0	-inf	0	0	-inf	22	0	135.19499098756586	0	0	-inf	0	0	-inf	0	0	-inf	0	0	-inf	0	0	-inf	0	0	-inf	0	0	-inf	0	0	-inf	0	0	-inf	0	0	-inf	13	0	135.2433541586222	6	0	130.04586642858567	9	1	139.3859314750008	0	0	-inf	0	0	-inf	14	1	140.0247997367074	0	0	-inf	0	0	-inf	0	0	-inf	0	0	-inf	0	0	-inf	0	0	-inf	7	0	139.19632652595718	0	0	-inf	0	0	-inf	0	0	-inf	9	3	137.18772422273918	0	0	-inf	0	0	-inf	0	0	-inf	0	0	-inf	0	0	-inf	0	0	-inf	0	0	-inf	0	0	-inf	32	2	135.09859962468255	0	0	-inf	0	0	-inf	0	0	-inf	0	0	-inf	57	6	146.6730756329703	21	0	138.00819336175198	0	0	-inf	0	0	-inf	47	4	146.44126005549376	0	0	-inf	8	0	147.81708465242846	0	0	-inf	0	0	-inf	0	0	-inf	0	0	-inf	0	0	-inf	11	0	138.27272727272728	0	0	-inf	0	0	-inf	0	0	-inf	11	3	143.54920640964804	0	0	-inf	0	0	-inf	0	0	-inf	0	0	-inf	0	0	-inf	0	0	-inf	0	0	-inf	0	0	-inf	0	0	-inf	0	0	-inf	0	0	-inf	0	0	-inf	0	0	-inf	15	1	147.30973699773685	0	0	-inf	9	2	132.87524235779563	0	0	-inf	0	0	-inf	0	0	-inf	0	0	-inf	0	0	-inf	0	0	-inf	0	0	-inf	8	0	141.77534584507475	0	0	-inf	0	0	-inf	0	0	-inf	0	0	-inf	0	0	-inf	0	0	-inf	0	0	-inf	0	0	-inf	0	0	-inf	0	0	-inf	11	1	147.42126689768506	0	0	-inf	0	0	-inf	6	0	146.9039229794766	45	1	136.72120932568615	0	0	-inf	0	0	-inf	0	0	-inf	0	0	-inf	0	0	-inf	0	0	-inf	0	0	-inf	49	7	148.86463866488765	0	0	-inf	0	0	-inf	0	0	-inf	50	2	149.86920678744448	0	0	-inf	0	0	-inf	110	11	141.00652369820017	0	0	-inf	19	2	148.78563367991984	6	6	161.54559859406433	0	0	-inf	0	0	-inf	0	0	-inf	0	0	-inf	0	0	-inf	0	0	-inf	0	0	-inf	73	7	141.88413447904918	0	0	-inf	0	0	-inf	0	0	-inf	17	2	132.14385811655453	0	0	-inf	0	0	-inf	0	0	-inf	0	0	-inf	0	0	-inf	0	0	-inf	0	0	-inf	26	0	68.65596357774425	0	0	-inf	33	9	143.53797017879455	0	0	-inf	0	0	-inf	0	0	-inf	0	0	-inf	0	0	-inf	0	0	-inf	0	0	-inf	0	0	-inf	0	0	-inf	0	0	-inf	0	0	-inf	0	0	-inf	0	0	-inf	0	0	-inf	0	0	-inf	0	0	-inf	0	0	-inf	0	0	-inf	0	0	-inf	0	0	-inf	0	0	-inf	260	26	142.3922088227815	0	0	-inf	0	0	-inf	0	0	-inf	0	0	-inf	0	0	-inf	0	0	-inf	0	0	-inf	0	0	-inf	0	0	-inf	0	0	-inf	0	0	-inf	0	0	-inf	323	34	147.83612281429677	102	12	150.81978444747097	0	0	-inf	0	0	-inf	0	0	-inf	0	0	-inf	0	0	-inf	0	0	-inf	0	0	-inf	0	0	-inf	0	0	-inf	0	0	-inf	0	0	-inf	841	73	138.9830324323968	171	17	140.2852174575052	31	4	135.0879942044218	7	0	150.40987396265422	105	6	145.7405071791884	0	0	-inf	0	0	-inf	0	0	-inf	0	0	-inf	114	25	148.89934953662703	74	10	145.33370059495581	307	24	141.6137852970463	0	0	-inf	0	0	-inf	0	0	-inf	0	0	-inf	0	0	-inf	0	0	-inf	0	0	-inf	0	0	-inf	0	0	-inf	0	0	-inf	0	0	-inf	86	8	133.70281640488273	32	3	140.17333446560426	0	0	-inf	0	0	-inf	0	0	-inf	0	0	-inf	0	0	-inf	0	0	-inf	0	0	-inf	144	22	150.27440688174238	165	24	151.3858510037322	327	34	147.61003111132408	0	0	-inf	0	0	-inf	0	0	-inf	0	0	-inf	0	0	-inf	0	0	-inf	0	0	-inf	0	0	-inf	0	0	-inf	0	0	-inf	0	0	-inf	0	0	-inf	0	0	-inf	0	0	-inf	0	0	-inf	245	17	144.29897954027538	36	6	143.37043366594173	24	1	136.97228108918662	69	8	145.645590500853	0	0	-inf	0	0	-inf	0	0	-inf	0	0	-inf	0	0	-inf	143	15	130.10667293221104	0	0	-inf	29	7	146.45256248115203	0	0	-inf	155	17	134.48432176533473	0	0	-inf	0	0	-inf	65	9	145.89934882889955	76	8	141.10881347776987	226	32	138.9333444636878	0	0	-inf	0	0	-inf	40	3	133.90758362181649	83	28	137.13373617225244	0	0	-inf	0	0	-inf	0	0	-inf	0	0	-inf	0	0	-inf	0	0	-inf	372	40	138.82647163199445	0	0	-inf	51	5	138.56693308566884	33	7	147.55534276263552	0	0	-inf	24	7	145.32169984273546	117	6	132.6829914649842	0	0	-inf	0	0	-inf	46	2	134.93591775404803	79	5	148.31769066344307	0	0	-inf	92	7	145.7884670677967	0	0	-inf	0	0	-inf	0	0	-inf	56	7	148.28823060684823	0	0	-inf	0	0	-inf	0	0	-inf	0	0	-inf	0	0	-inf	0	0	-inf	0	0	-inf	0	0	-inf	425	58	145.74492764315988	27	2	135.12189664811083	0	0	-inf	0	0	-inf	0	0	-inf	0	0	-inf	0	0	-inf	144	13	135.14337316227875	0	0	-inf	0	0	-inf	31	0	131.57971569398248	0	0	-inf	57	5	141.22005774565827	272	29	143.19135005884985	232	8	141.4466657236922	0	0	-inf	0	0	-inf	0	0	-inf	0	0	-inf	0	0	-inf	178	15	130.05561031377886	11	1	137.25085936451396	0	0	-inf	0	0	-inf	19	0	144.0644811945691	0	0	-inf	0	0	-inf	0	0	-inf	0	0	-inf	0	0	-inf	0	0	-inf	31	2	140.34372034235716	0	0	-inf	0	0	-inf	51	9	149.10811542547737	124	11	146.01004540825977	59	6	142.976817295707	0	0	-inf	772	63	137.26423068773505	0	0	-inf	0	0	-inf	0	0	-inf	52	8	143.5503042559681	0	0	-inf	0	0	-inf	0	0	-inf	0	0	-inf	0	0	-inf	0	0	-inf	0	0	-inf	556	30	139.24640671868497	1474	119	142.94661235738167	0	0	-inf	187	23	145.30458578241044	0	0	-inf	319	27	142.414056664373	8	1	134.74583287026746	0	0	-inf	317	24	141.12520272510935	7	7	157.53001810939426	41	4	137.7343596793406	58	2	134.12708406318677	0	0	-inf	0	0	-inf	30	4	125.46832225969052	124	6	139.04828676941034	256	31	145.95755783257448	0	0	-inf	0	0	-inf	678	96	142.64265131535004	0	0	-inf	0	0	-inf	818	88	139.33486336487542	7	7	147.55574684694778	0	0	-inf	0	0	-inf	0	0	-inf	0	0	-inf	0	0	-inf	0	0	-inf	249	29	143.5157518438799	0	0	-inf	93	4	140.541250719204	644	61	142.20227881479968	0	0	-inf	0	0	-inf	24	0	143.79627713033116	0	0	-inf	588	59	141.58951617388763	0	0	-inf	0	0	-inf	87	5	132.82695708276293	0	0	-inf	0	0	-inf	184	24	147.95069351758752	0	0	-inf	0	0	-inf	0	0	-inf	17	0	126.93217178173299	10	2	125.5771250547563	0	0	-inf	34	3	131.7659419419844	578	45	142.93656324291928	0	0	-inf	14	1	138.7540938766854	0	0	-inf	0	0	-inf	0	0	-inf	0	0	-inf	0	0	-inf	0	0	-inf	50	7	149.27771316965212	0	0	-inf	0	0	-inf	0	0	-inf	0	0	-inf	0	0	-inf	0	0	-inf	0	0	-inf	0	0	-inf	0	0	-inf	0	0	-inf	0	0	-inf	0	0	-inf	0	0	-inf	39	5	149.39797088277658	18	0	133.9776953470793	60	0	66.90131786101469	156	13	148.82626599817957	29	5	144.01140806938727	12	2	131.35304824747968	0	0	-inf	0	0	-inf	19	5	139.15430529975015	0	0	-inf	40	0	139.0689916834033	92	8	143.44225184941754	0	0	-inf	12	0	131.5044627680922	9	1	131.6409410593323	0	0	-inf	52	2	140.0983611853085	0	0	-inf	40	4	141.2951105670075	0	0	-inf	0	0	-inf	0	0	-inf	0	0	-inf	0	0	-inf	0	0	-inf	11	0	140.46920932942405	0	0	-inf	37	0	138.3161466053037	0	0	-inf	109	7	142.14144943123762	38	3	132.6590220027792	71	5	140.47497259380341	148	14	144.7367507341763	78	8	147.38930229498231	17	1	140.63236175356124	0	0	-inf	26	1	118.99439820169104	18	2	141.6917500224976	0	0	-inf	0	0	-inf	0	0	-inf	65	12	147.62651348575696	0	0	-inf	0	0	-inf	33	4	147.46080335942327	0	0	-inf	0	0	-inf	63	7	142.60635466581527	0	0	-inf	0	0	-inf	0	0	-inf	0	0	-inf	0	0	-inf	0	0	-inf	0	0	-inf	0	0	-inf	0	0	-inf	0	0	-inf	14	3	149.57510322119032	0	0	-inf	0	0	-inf	67	5	133.60803468830375	0	0	-inf	0	0	-inf	0	0	-inf	0	0	-inf	45	3	138.17356871244706	85	15	148.08788765937143	0	0	-inf	30	1	144.75586993523964	0	0	-inf	26	1	139.50322951814587	85	8	145.95439284806466	16	1	145.93984095615525	0	0	-inf	0	0	-inf	18	0	129.05292664496682	0	0	-inf	178	17	141.50778669029668	0	0	-inf	0	0	-inf	0	0	-inf	0	0	-inf	12	1	141.88328074525444	0	0	-inf	0	0	-inf	81	1	134.41255940669635	26	0	141.12437519559094	0	0	-inf	0	0	-inf	0	0	-inf	0	0	-inf	0	0	-inf	0	0	-inf	0	0	-inf	0	0	-inf	0	0	-inf	13	0	137.5800908785412	54	3	148.5410309995548	489	39	145.83314741784076	0	0	-inf	31	3	145.22437065063966	0	0	-inf	0	0	-inf	46	3	138.87283085926722	264	13	145.8804179275839	0	0	-inf	17	0	129.72844905266865	30	8	156.7790155653161	0	0	-inf	91	3	140.12284212578592	0	0	-inf	0	0	-inf	0	0	-inf	0	0	-inf	140	4	148.74257688456078	34	2	145.02662482383752	0	0	-inf	0	0	-inf	0	0	-inf	0	0	-inf	0	0	-inf	0	0	-inf	146	9	141.55626633278632	0	0	-inf	0	0	-inf	20	1	144.30079903742484	0	0	-inf	0	0	-inf	0	0	-inf	0	0	-inf	0	0	-inf	86	5	133.54678195027674	0	0	-inf	0	0	-inf	261	6	148.1342980706429	0	0	-inf	0	0	-inf	0	0	-inf	0	0	-inf	0	0	-inf	41	3	142.00974495551813	0	0	-inf	0	0	-inf	46	5	148.81806396997044	0	0	-inf	0	0	-inf	27	1	129.85153211911896	0	0	-inf	0	0	-inf	0	0	-inf	85	5	131.75854338896823	100	6	136.17505044702204	0	0	-inf	64	2	140.18566332696	0	0	-inf	13	0	135.5009433737475	0	0	-inf	0	0	-inf	0	0	-inf	60	5	146.52746688010487	9	0	132.9107858458581	0	0	-inf	0	0	-inf	0	0	-inf	0	0	-inf	0	0	-inf	0	0	-inf	0	0	-inf	0	0	-inf	0	0	-inf	0	0	-inf	0	0	-inf	239	28	143.07433550224897	26	2	149.57818896999504	117	20	122.9281960699958	0	0	-inf	0	0	-inf	7	7	159.42675581733735	30	0	143.40451584779564	0	0	-inf	0	0	-inf	18	1	145.0451516045532	0	0	-inf	0	0	-inf	14	0	101.83045710582749	0	0	-inf	8	0	141.28624852974923	10	1	143.30039216906806	0	0	-inf	49	1	134.43512930010175	0	0	-inf	0	0	-inf	0	0	-inf	30	1	140.86834742769355	0	0	-inf	0	0	-inf	species	Bacteroides finegoldii
483215	0	0	-inf	0	0	-inf	0	0	-inf	0	0	-inf	0	0	-inf	20	20	152.65414346347146	223	223	146.76279949737736	0	0	-inf	0	0	-inf	0	0	-inf	0	0	-inf	0	0	-inf	77	77	136.7908118279145	0	0	-inf	0	0	-inf	0	0	-inf	0	0	-inf	0	0	-inf	0	0	-inf	0	0	-inf	0	0	-inf	0	0	-inf	8	8	137.70730782568222	0	0	-inf	0	0	-inf	0	0	-inf	0	0	-inf	0	0	-inf	0	0	-inf	0	0	-inf	0	0	-inf	0	0	-inf	0	0	-inf	0	0	-inf	0	0	-inf	0	0	-inf	0	0	-inf	0	0	-inf	22	22	135.19499098756586	0	0	-inf	0	0	-inf	0	0	-inf	0	0	-inf	0	0	-inf	0	0	-inf	0	0	-inf	0	0	-inf	0	0	-inf	0	0	-inf	13	13	135.2433541586222	6	6	130.04586642858567	8	8	146.5591729093759	0	0	-inf	0	0	-inf	13	13	135.99133397683372	0	0	-inf	0	0	-inf	0	0	-inf	0	0	-inf	0	0	-inf	0	0	-inf	7	7	139.19632652595718	0	0	-inf	0	0	-inf	0	0	-inf	6	6	130.2815863341088	0	0	-inf	0	0	-inf	0	0	-inf	0	0	-inf	0	0	-inf	0	0	-inf	0	0	-inf	0	0	-inf	30	30	131.23068652810971	0	0	-inf	0	0	-inf	0	0	-inf	0	0	-inf	51	51	142.61843667839028	21	21	138.00819336175198	0	0	-inf	0	0	-inf	43	43	144.68530781340644	0	0	-inf	8	8	147.81708465242846	0	0	-inf	0	0	-inf	0	0	-inf	0	0	-inf	0	0	-inf	11	11	138.27272727272728	0	0	-inf	0	0	-inf	0	0	-inf	8	8	128.80299391510644	0	0	-inf	0	0	-inf	0	0	-inf	0	0	-inf	0	0	-inf	0	0	-inf	0	0	-inf	0	0	-inf	0	0	-inf	0	0	-inf	0	0	-inf	0	0	-inf	0	0	-inf	14	14	147.0461467832895	0	0	-inf	7	7	118.29231951369827	0	0	-inf	0	0	-inf	0	0	-inf	0	0	-inf	0	0	-inf	0	0	-inf	0	0	-inf	8	8	141.77534584507475	0	0	-inf	0	0	-inf	0	0	-inf	0	0	-inf	0	0	-inf	0	0	-inf	0	0	-inf	0	0	-inf	0	0	-inf	0	0	-inf	10	10	143.48171730136318	0	0	-inf	0	0	-inf	6	6	146.9039229794766	44	44	137.98760044672446	0	0	-inf	0	0	-inf	0	0	-inf	0	0	-inf	0	0	-inf	0	0	-inf	0	0	-inf	42	42	148.21494097119583	0	0	-inf	0	0	-inf	0	0	-inf	48	48	147.61938381847847	0	0	-inf	0	0	-inf	99	99	141.61057983864177	0	0	-inf	17	17	143.88013803758284	0	0	-inf	0	0	-inf	0	0	-inf	0	0	-inf	0	0	-inf	0	0	-inf	0	0	-inf	0	0	-inf	66	66	139.40212391483809	0	0	-inf	0	0	-inf	0	0	-inf	15	15	131.16303919876177	0	0	-inf	0	0	-inf	0	0	-inf	0	0	-inf	0	0	-inf	0	0	-inf	0	0	-inf	26	26	68.65596357774425	0	0	-inf	24	24	127.28851978413442	0	0	-inf	0	0	-inf	0	0	-inf	0	0	-inf	0	0	-inf	0	0	-inf	0	0	-inf	0	0	-inf	0	0	-inf	0	0	-inf	0	0	-inf	0	0	-inf	0	0	-inf	0	0	-inf	0	0	-inf	0	0	-inf	0	0	-inf	0	0	-inf	0	0	-inf	0	0	-inf	0	0	-inf	234	234	139.16186129209945	0	0	-inf	0	0	-inf	0	0	-inf	0	0	-inf	0	0	-inf	0	0	-inf	0	0	-inf	0	0	-inf	0	0	-inf	0	0	-inf	0	0	-inf	0	0	-inf	289	289	145.02503977019063	90	90	148.81889177636248	0	0	-inf	0	0	-inf	0	0	-inf	0	0	-inf	0	0	-inf	0	0	-inf	0	0	-inf	0	0	-inf	0	0	-inf	0	0	-inf	0	0	-inf	768	768	137.43366842595694	154	154	138.3459648413786	27	27	133.10103038285465	7	7	150.40987396265422	99	99	144.6249212518666	0	0	-inf	0	0	-inf	0	0	-inf	0	0	-inf	89	89	145.29019461103698	64	64	144.2597719164687	283	283	139.5817822551827	0	0	-inf	0	0	-inf	0	0	-inf	0	0	-inf	0	0	-inf	0	0	-inf	0	0	-inf	0	0	-inf	0	0	-inf	0	0	-inf	0	0	-inf	78	78	130.1649535629521	29	29	137.96530090353144	0	0	-inf	0	0	-inf	0	0	-inf	0	0	-inf	0	0	-inf	0	0	-inf	0	0	-inf	122	122	144.19445347367187	141	141	149.73647432460126	293	293	144.69057716591493	0	0	-inf	0	0	-inf	0	0	-inf	0	0	-inf	0	0	-inf	0	0	-inf	0	0	-inf	0	0	-inf	0	0	-inf	0	0	-inf	0	0	-inf	0	0	-inf	0	0	-inf	0	0	-inf	0	0	-inf	228	228	142.7678822710303	30	30	138.7413275730032	23	23	134.33186100324914	61	61	143.7367122979422	0	0	-inf	0	0	-inf	0	0	-inf	0	0	-inf	0	0	-inf	128	128	127.98636116645453	0	0	-inf	22	22	145.0881236673822	0	0	-inf	138	138	129.98283580178577	0	0	-inf	0	0	-inf	56	56	144.09752290473875	68	68	139.6221990809647	194	194	134.82887812310787	0	0	-inf	0	0	-inf	37	37	131.81025460565402	55	55	120.59851512696127	0	0	-inf	0	0	-inf	0	0	-inf	0	0	-inf	0	0	-inf	0	0	-inf	332	332	134.97110409584863	0	0	-inf	46	46	137.05125137949506	26	26	141.09644665976117	0	0	-inf	17	17	139.05083392506765	111	111	131.66464135112645	0	0	-inf	0	0	-inf	44	44	134.11021346954766	74	74	145.10096198164337	0	0	-inf	85	85	144.6300613134494	0	0	-inf	0	0	-inf	0	0	-inf	49	49	148.49763862506825	0	0	-inf	0	0	-inf	0	0	-inf	0	0	-inf	0	0	-inf	0	0	-inf	0	0	-inf	0	0	-inf	367	367	142.43022436441345	25	25	134.0116483799597	0	0	-inf	0	0	-inf	0	0	-inf	0	0	-inf	0	0	-inf	131	131	133.481814833887	0	0	-inf	0	0	-inf	31	31	131.57971569398248	0	0	-inf	52	52	139.5749690832886	243	243	140.80825114502983	224	224	140.3451774317659	0	0	-inf	0	0	-inf	0	0	-inf	0	0	-inf	0	0	-inf	163	163	127.53619634536739	10	10	141.47594530096535	0	0	-inf	0	0	-inf	19	19	144.0644811945691	0	0	-inf	0	0	-inf	0	0	-inf	0	0	-inf	0	0	-inf	0	0	-inf	29	29	136.6805434231939	0	0	-inf	0	0	-inf	42	42	140.77641689488968	113	113	144.62570387338081	53	53	139.82258252850076	0	0	-inf	709	709	134.27574915028762	0	0	-inf	0	0	-inf	0	0	-inf	44	44	137.4691835899031	0	0	-inf	0	0	-inf	0	0	-inf	0	0	-inf	0	0	-inf	0	0	-inf	0	0	-inf	526	526	137.91445409319212	1355	1355	141.31448629949514	0	0	-inf	164	164	144.6304902781435	0	0	-inf	292	292	140.00360951904625	7	7	133.28095185173424	0	0	-inf	293	293	138.5130710525267	0	0	-inf	37	37	135.23718114514116	56	56	133.56019420830057	0	0	-inf	0	0	-inf	26	26	123.34806414579676	118	118	136.8288640972617	225	225	145.183960171415	0	0	-inf	0	0	-inf	582	582	139.33101243301874	0	0	-inf	0	0	-inf	730	730	136.99994088316018	0	0	-inf	0	0	-inf	0	0	-inf	0	0	-inf	0	0	-inf	0	0	-inf	0	0	-inf	220	220	140.86918968018793	0	0	-inf	89	89	139.09190913257547	583	583	139.52344561276985	0	0	-inf	0	0	-inf	24	24	143.79627713033116	0	0	-inf	529	529	139.1629349855679	0	0	-inf	0	0	-inf	82	82	131.85299105122408	0	0	-inf	0	0	-inf	160	160	147.09141481034447	0	0	-inf	0	0	-inf	0	0	-inf	17	17	126.93217178173299	8	8	113.38156818562163	0	0	-inf	31	31	130.92963765687443	533	533	141.96524345916342	0	0	-inf	13	13	137.81210109796888	0	0	-inf	0	0	-inf	0	0	-inf	0	0	-inf	0	0	-inf	0	0	-inf	43	43	148.90231942099152	0	0	-inf	0	0	-inf	0	0	-inf	0	0	-inf	0	0	-inf	0	0	-inf	0	0	-inf	0	0	-inf	0	0	-inf	0	0	-inf	0	0	-inf	0	0	-inf	0	0	-inf	34	34	145.8432651178654	18	18	133.9776953470793	60	60	66.90131786101469	143	143	147.5464834859843	24	24	142.15505919218074	10	10	127.42365789697561	0	0	-inf	0	0	-inf	14	14	129.01167076742016	0	0	-inf	40	40	139.0689916834033	84	84	140.44493573742375	0	0	-inf	12	12	131.5044627680922	8	8	129.22105869174885	0	0	-inf	50	50	139.63857553037806	0	0	-inf	36	36	140.2167895188972	0	0	-inf	0	0	-inf	0	0	-inf	0	0	-inf	0	0	-inf	0	0	-inf	11	11	140.46920932942405	0	0	-inf	37	37	138.3161466053037	0	0	-inf	102	102	142.80393502786438	35	35	131.086938174446	66	66	137.429198316672	134	134	141.19079649430677	70	70	143.70849153524875	16	16	139.98438436315882	0	0	-inf	25	25	117.71417412975869	16	16	140.5282187753098	0	0	-inf	0	0	-inf	0	0	-inf	53	53	143.49407991481573	0	0	-inf	0	0	-inf	29	29	141.89443262665827	0	0	-inf	0	0	-inf	56	56	139.10842765166817	0	0	-inf	0	0	-inf	0	0	-inf	0	0	-inf	0	0	-inf	0	0	-inf	0	0	-inf	0	0	-inf	0	0	-inf	0	0	-inf	11	11	141.60030459450238	0	0	-inf	0	0	-inf	62	62	131.01300472182376	0	0	-inf	0	0	-inf	0	0	-inf	0	0	-inf	42	42	138.69067184350305	70	70	148.26562326130338	0	0	-inf	29	29	144.5405551054203	0	0	-inf	25	25	139.03615758270206	77	77	143.01413396294626	15	15	141.84696072104953	0	0	-inf	0	0	-inf	18	18	129.05292664496682	0	0	-inf	161	161	139.32303297959947	0	0	-inf	0	0	-inf	0	0	-inf	0	0	-inf	11	11	137.09038604742457	0	0	-inf	0	0	-inf	80	80	134.20521639928003	26	26	141.12437519559094	0	0	-inf	0	0	-inf	0	0	-inf	0	0	-inf	0	0	-inf	0	0	-inf	0	0	-inf	0	0	-inf	0	0	-inf	13	13	137.5800908785412	51	51	148.41599360737177	450	450	144.5028944492756	0	0	-inf	28	28	141.89211085488645	0	0	-inf	0	0	-inf	43	43	137.07909835478208	251	251	145.16476574958952	0	0	-inf	17	17	129.72844905266865	22	22	138.39573232261617	0	0	-inf	88	88	138.75355770954857	0	0	-inf	0	0	-inf	0	0	-inf	0	0	-inf	136	136	148.26196852467478	32	32	144.60174478960812	0	0	-inf	0	0	-inf	0	0	-inf	0	0	-inf	0	0	-inf	0	0	-inf	137	137	139.84029364749458	0	0	-inf	0	0	-inf	19	19	144.00084109202615	0	0	-inf	0	0	-inf	0	0	-inf	0	0	-inf	0	0	-inf	81	81	132.46942281140494	0	0	-inf	0	0	-inf	255	255	147.54666766858716	0	0	-inf	0	0	-inf	0	0	-inf	0	0	-inf	0	0	-inf	38	38	136.94481163909688	0	0	-inf	0	0	-inf	41	41	146.87449536998122	0	0	-inf	0	0	-inf	26	26	129.97083257148537	0	0	-inf	0	0	-inf	0	0	-inf	80	80	130.57338704632565	94	94	134.27412589236582	0	0	-inf	62	62	140.11046974549114	0	0	-inf	13	13	135.5009433737475	0	0	-inf	0	0	-inf	0	0	-inf	55	55	146.15723659647804	9	9	132.9107858458581	0	0	-inf	0	0	-inf	0	0	-inf	0	0	-inf	0	0	-inf	0	0	-inf	0	0	-inf	0	0	-inf	0	0	-inf	0	0	-inf	0	0	-inf	211	211	139.93006278491453	24	24	151.54303805082796	97	97	115.95081835487143	0	0	-inf	0	0	-inf	0	0	-inf	30	30	143.40451584779564	0	0	-inf	0	0	-inf	17	17	147.70075222204667	0	0	-inf	0	0	-inf	14	14	101.83045710582749	0	0	-inf	8	8	141.28624852974923	9	9	139.4125300750088	0	0	-inf	48	48	134.0900278271872	0	0	-inf	0	0	-inf	0	0	-inf	29	29	138.93836493049724	0	0	-inf	0	0	-inf	strain	Bacteroides finegoldii DSM 17565
371601	1612	1437	144.62786914530116	4702	4545	153.42163628441685	1006	971	136.81234418077398	81552	79731	159.35614765592422	0	0	-inf	102949	101750	173.53053126608927	23335	22533	140.1540333856341	13842	13161	167.37852400601406	5779	5514	159.65720973239476	2718	2650	148.8478458425772	968055	962826	179.15053902609267	2553	2542	109.80643682394638	24213	23369	162.3015538930172	264	256	132.41156286570208	18082	17795	150.4701908472244	207763	203741	173.42652828704644	23270	22425	153.27001708721588	11831	11564	128.42504662242465	0	0	-inf	5066	4947	153.1117588365169	1100	1073	138.31941695100036	2810	2732	129.0021089805654	5518	5092	144.56013418521155	3504	3316	164.59741910177726	16532	16236	144.90808832762232	17021	16044	151.01410666293117	1194	1183	146.0323399490527	38320	37727	159.2851485963338	14392	14068	153.73567975023218	8	8	106.20996476323666	0	0	-inf	6200	5773	154.7820031508635	12592	12205	151.08569928093053	4526	4443	148.39975314053316	7744	7567	137.435850055975	4574	4453	158.0780543384918	7793	7646	120.00648129855107	3408	3338	138.6013110111074	16531	16171	156.998387657962	31836	30645	165.44082319152938	6993	6833	156.76785498005066	37094	36687	171.61225826174316	3153	2229	142.95831358787976	0	0	-inf	7826	7622	120.99026270520665	245562	242334	168.0112806836158	0	0	-inf	15876	13894	162.4771252763164	122666	119189	168.81255364924965	26099	25550	158.55317137924246	3131	3065	129.91150479620032	11333	11052	159.68475682653815	778	742	153.111269173817	6463	6361	164.0484416668295	3056	3001	142.59275143715854	59969	58658	162.63056913511295	1657	1474	135.05647908777067	2108	1979	165.19788511049012	5925	5739	156.19068060366845	2819	2786	134.0586762209192	35	35	147.17893870722904	10657	10465	121.70402080265434	0	0	-inf	11164	10840	150.90461588771885	289116	283252	173.3562352994148	3967	3873	146.31795776164083	152481	150718	172.8543459912972	4697	4599	150.85679145194902	961	921	136.5644947320544	8158	8000	159.27210124820468	3477	3231	157.09989920330662	62025	56142	177.31340512752658	4987	4812	154.66576388998678	89001	87072	172.26534486310726	26730	26039	163.74459044175262	12	12	125.75797820940726	268855	265034	167.83783845554268	38642	37984	168.1694821355444	183617	179299	172.13034498257778	4982	4697	125.99644087640712	3733	3640	146.48406904521244	7711	7543	139.34773444375415	5376	5256	159.59107659621833	11352	10911	147.81231094112104	32181	31461	156.68689793397513	4889	4811	125.84228395225034	7626	7520	136.93405970541653	5817	5711	152.92925624506904	7500	7452	146.8292584845396	31413	30477	159.99911114962333	0	0	-inf	5782	5679	136.99908809147394	11637	11313	159.1557454255947	1492	1454	136.2010823867006	5211	5149	150.3739761991202	12678	12353	157.24132358211992	11527	11319	164.58421112632496	53493	52230	171.97201856122834	258	258	132.93281952641047	125231	124207	178.0504971632464	14189	13833	149.30341462317188	14642	14335	124.57234346558987	6734	6317	136.74209256596936	9886	9230	154.36509244873815	2174	2134	136.67947330673707	23115	22365	149.7472533649364	8803	8619	140.9891325922286	26390	25727	155.6689965787899	49350	47642	158.7333204617228	9399	9230	156.10844936809926	5662	5617	143.07073292030796	21584	21021	166.33942514737382	4700	4460	152.39788837743993	55125	54434	162.74671985006694	2575	2457	135.04509760712585	6	6	135.20630566113445	10945	10383	169.2055023687266	950	855	121.53568338442541	19574	19229	157.33267613760168	4775	4624	141.4985745672942	201459	198359	166.05342378358603	507610	504835	178.34388532520032	870	844	129.8712853671909	0	0	-inf	14132	13798	152.98273665670058	51121	50506	168.89725283201972	5620	5470	141.37712069511284	1867	1867	121.42249112260217	7194	7043	140.9784481178485	89094	87002	169.54991075391837	4068	3890	145.75629562643954	9	9	121.54134941290862	1773	1684	138.9102815266774	31422	30594	161.80162430164557	51915	51018	158.24721591085523	12129	11799	162.24158228252924	3357	3282	157.4315554838647	19061	18759	168.40572487426914	12483	12217	165.63981008764804	0	0	-inf	2972	2810	150.0830795020444	31070	30508	137.54910767793365	9510	9091	160.95669223115345	9013	8589	145.41697556075283	4691	4605	143.22482627089738	12255	12098	177.53645425701689	14913	14444	157.91043745694466	42348	41758	175.34763125557106	10740	10501	175.80672219963668	7249	7033	124.56207229955874	10612	10370	152.17810308256384	13008	12495	157.89568757147526	7414	7346	137.2076124311252	8525	8256	132.47772597254942	7478	7361	122.30578993794077	10080	9950	166.85648895787222	7630	7439	147.8183885355214	6180	6017	154.3831117119069	81837	78787	157.10284039077726	68747	67179	169.68865928519858	149053	145240	163.4224834877804	14333	14066	144.211328780476	10201	9977	151.0889706381273	5173	5160	132.96241090406667	8952	8683	156.3895144927322	25085	24471	170.92881276542067	10801	10282	158.5583782845905	55697	54426	159.40487246267895	7486	7256	140.1742155187898	79907	79165	166.5609458450132	34140	33420	160.10524273846426	62492	61947	165.79317332115457	161898	158761	103.4834569309786	33905	33074	156.5061464702895	10714	10535	154.91423934945428	9920	9463	152.568349932851	4489	4354	141.4769505260356	52984	52036	157.05376188150848	33410	33002	176.53149647766026	4080	3908	161.49656806462013	111880	110900	167.46733550252318	5207	5143	138.78534222753098	37281	36222	163.2320073503655	981	891	101.75556095436872	19415	18665	150.0319945928707	11954	11800	170.343086293767	163362	160715	164.89927791571682	9143	9017	115.30799160039314	69253	68018	171.2519618670698	23896	23585	165.58304054452643	6038	5855	167.7672247783124	1419	1364	131.76620035750634	14175	13959	159.43915418568486	337075	331548	160.12542824711622	3746	3623	145.40469482688178	70630	68287	167.07757324996612	53859	52306	144.97820237889053	36469	36165	136.86814033588485	38950	37975	143.53945433186954	19243	13906	124.30779466782718	24100	22857	141.4638926540612	27456	25468	149.07010302769027	44139	41504	140.2340989080251	73649	68194	141.06856698251497	10566	10252	120.22116347601342	9260	8587	127.05045858580449	13589	12956	146.0577659679528	107355	105051	151.80993377088075	11671	11414	130.80325706225352	205121	200193	163.42235212131538	421206	411923	170.16591840695116	79568	75797	154.02496498492013	145825	141368	155.65931788647052	142524	139669	161.4530366018248	43815	40784	107.94590397959128	166429	158710	126.5530944861887	71466	66753	99.59325065694708	58703	57237	152.40305179895526	135892	130966	165.4313573519939	1167494	1132461	157.23661453762125	675456	656971	158.43935949239938	287312	279815	159.00709049317774	170277	166957	146.11817989800102	34063	33200	136.18033924783214	66219	65472	141.93742177703615	14948	14788	160.36451602163427	85329	84031	149.25866516771424	263246	258896	170.94826448214576	251342	247540	171.23301700560845	332313	327792	173.50336210866828	925359	877965	173.32474630267984	133205	130328	157.97047851619806	38499	37466	159.86026648374138	161708	158359	158.40650810823664	55332	52969	117.19030850053336	32997	31901	139.62520273018453	38301	38035	147.61268768620485	12167	12046	145.73797575434432	9312	9215	146.02618479757564	487226	477575	162.68508111507893	1325944	1298901	162.27387213717398	840654	823771	162.74214664465927	93206	91422	159.92104167375877	262864	250674	173.9217795086874	506393	483299	173.14763163849935	145379	142727	168.37737234000627	38705	37306	156.09638747098603	93152	90040	155.21123565708731	102265	99150	156.55868849063822	245617	236289	166.56340738438024	151817	144308	158.24506562336722	91140	87049	158.42715373184015	252007	242836	166.16460205979442	64466	62000	146.25910592342592	66299	64693	141.43444769687028	48639	47278	138.11722996238737	99147	96699	144.81822291619167	255222	247088	165.70989225137512	121499	117253	161.12022991844535	168354	162788	165.88302209914124	25640	25020	156.16750012285837	2447687	2434139	177.2242118918216	93805	91910	151.10239857161287	35712	34767	153.72750259442373	134323	126590	159.36808146074412	142119	139806	154.38848413235957	206664	204090	154.70869289907864	60043	59440	154.0133166065266	84179	81853	157.15844122936133	47839	46763	157.29106449844602	5429	4629	121.4565775777498	1346562	1319971	168.52114544692938	287327	280525	157.2326595163605	300167	295349	158.87492669793642	347198	341786	160.01585892297123	88209	87325	150.06441975125927	29918	29723	148.83420051397192	26668	26275	133.33443386536925	18591	18172	156.53941750006015	146198	143109	160.4858874982215	77920	76480	157.64330457152897	56958	55101	151.44199875141481	61121	59507	145.68237541633627	28206	24510	141.26139767649474	33200	32719	117.56600808184483	300306	294296	163.1671052429983	9404	9180	145.6360595077587	58358	55038	162.0272668950106	356202	347771	167.29981792479865	115986	112823	169.2910050078159	67547	64062	149.815835219542	64132	64042	123.06313935764508	140803	138821	160.6692101675206	43389	42246	154.29822846761107	74560	72752	136.59285689857558	285500	280376	175.30505119356533	776120	746813	175.41529760505583	35473	34463	158.22584737908952	33792	32298	122.33451545205004	68344	67015	150.96581996106823	42520	40789	159.71380641262306	110873	109217	162.68122057108107	26482	21160	104.7001916060855	26082	24009	129.2329719267976	18980	18192	145.23064553298605	136746	136435	132.6746941344693	235388	233987	131.711651210729	48930	48204	158.60168186924378	129125	125817	146.04538888838735	23820	23355	126.73062541504807	37269	36619	146.72151989122338	17278	16267	144.93912479136716	88768	85334	157.9281768354672	137156	135211	164.22079162535974	17384	16677	134.27632746485108	1476854	1445456	162.93662403820707	46741	45120	152.9028427168459	41275	39913	144.79333134989005	58699	57518	157.3426310990801	153359	149758	160.3171623051331	50676	49743	135.17897305800525	19837	18524	153.560085043201	89192	88718	177.4796679201614	41748	41356	133.1178371662518	283525	277879	167.07415244473634	52657	52243	176.24199911009123	49791	47803	140.68512366454735	27303	26955	135.4249673785529	60968	58581	164.4566403984674	13293	12724	140.9665310912177	377117	371103	162.72241426301255	62982	61534	152.3056777132398	124876	120640	144.51535556071076	317658	307168	155.68411602427392	65482	63661	152.07903422072857	63522	62386	144.08345807213215	54433	52516	158.77361494026502	74044	70787	163.13789910097125	319381	313714	163.5667345697799	94165	92801	164.60497287030165	74299	72775	147.15220232961428	410067	398584	158.80750611596466	40120	39694	154.94460354588904	188440	183380	168.9112306935502	168004	161067	157.18614480762858	35670	34482	145.06901367301754	108651	104880	156.2804681470046	365657	358782	162.69918035558038	248836	245186	170.69770902988682	7747	7483	134.52850884611846	46776	45904	161.94586003948243	284440	277798	164.52831358795052	114632	110457	161.49423329154524	8081	7848	156.22625640547116	1242440	1222329	165.70337614688557	391243	366620	172.64212422917416	71732	68394	157.70719720283606	45293	44280	153.8346468388783	31855	31159	162.7130322007714	253178	247699	162.11210626162546	80306	78130	152.88792981995994	574569	563749	159.77804139490308	31126	30076	136.68163456210482	92904	88759	148.8244386354551	136120	133356	138.01232081200178	46439	45173	123.37524664416058	63279	62015	144.61221959273036	35538	34977	148.69059189422842	77597	76101	148.09514634537226	25291	24406	154.25611270343086	272848	266838	175.2741215802284	39293	38053	133.13384134076696	496770	486857	169.47024504483696	114640	101792	168.39863004621867	15485	15317	125.3262365597518	297244	285998	160.98863035021532	95108	92238	146.01154686321493	662499	650011	162.75184940004903	1000461	947232	181.23767592815824	55345	54395	151.0134694981904	41224	39385	153.49119594300686	101170	99043	152.91856928803236	28503	28046	149.14278826181598	410932	393941	165.9921855268003	83842	81631	145.48852404164913	71937	70430	158.91938699509285	19149	17664	133.27997894946802	24371	23862	148.22329475422316	66120	64915	165.52596138534867	11772	11454	149.54648255127813	67447	66205	155.34045398456954	939210	924115	167.46651615687702	27616	26592	140.86422283266594	50929	50303	146.1879798114585	77511	77052	139.9341737873076	50104	47701	128.21332809699717	17658	17207	141.32149868845673	5362	4960	149.88324771011136	284963	276746	154.31725323762817	8688	8367	137.14921279130505	57882	49265	156.17696463719233	18314	17952	150.18489131622968	54587	53328	164.7181949236116	220987	217745	162.21902478433722	11046	10899	170.43611628816237	20547	20058	162.1162908351179	112016	109973	154.07522807999086	108748	104393	154.7720207693741	86100	83337	152.5382952674657	131898	128892	136.28300074832885	54511	52720	143.24970546913772	77696	75730	155.80063314290075	62319	57945	126.19232565874456	976714	956498	163.31026062784673	405295	396778	155.25774526516503	12777	10604	142.60909675707583	49445	48590	156.39825758360936	43240	40080	154.46282652073438	62868	61130	155.81540907327553	49901	46132	159.00785382899983	40972	39753	158.1323724000202	32061	30052	151.26925556360342	32574	31940	147.54994963532056	46228	45398	128.32373600402136	77816	76757	160.27419434655263	10675	10548	122.57418421408303	179269	172619	155.7098879247005	30215	29524	142.83401399984692	897744	873962	166.51295299689406	113493	110580	172.98865503623975	12871	12559	148.32048047392038	251394	243940	172.82720798182865	27469	26925	147.9874617021195	91172	89414	168.06045942923782	148010	143320	138.32324587630856	53374	51999	145.7435287711739	37992	37586	146.63950267241032	55973	53354	168.24632333249852	12128	11622	162.63481379578772	5307	5151	162.13374819246593	3444	3417	123.41325945026692	12655	12187	137.5415901969915	3949	3925	129.75912557142166	21258	20907	132.3293727962229	750	701	74.49693209969128	69503	67198	154.7778021171729	15020	14365	122.06215598075893	74118	72030	168.5168590052985	113635	112772	172.45007791521272	52207	51138	169.90506017067213	71042	69450	174.51563947582636	53308	52686	168.05318858263612	89482	87975	173.40891486927143	317010	307817	96.43977051594122	15867	15388	135.03868978932593	11321	10411	139.17431036014017	19959	18786	149.50318195784394	5516	5343	163.1794622506864	199975	195997	163.315253301308	28842	28163	154.17622457213423	162426	158884	158.29258147104747	65492	64903	173.48944729515125	8946	8708	133.74260933482225	164248	161392	171.76196875853842	5926	5419	131.6550132746119	225515	221850	159.76218709292255	154166	152330	166.74129719012402	23310	20593	138.3859129679291	7401	7072	148.54539354722442	11120	10697	160.86978339057842	12105	11812	128.2213451188948	1302	1291	149.462814261984	1234112	1205838	176.27860580675934	53341	52302	163.31943491501303	38552	36063	164.85038316876808	10276	9924	158.56609173454706	53627	52912	152.7713843737143	153067	151167	159.29883554673222	34831	33903	154.0148903960524	105236	104035	177.34968413195338	69062	66097	165.54229046616976	15036	14748	158.2081317796809	39895	38921	158.11846205371108	106610	104570	171.03157530873617	97538	95917	149.8153030489459	20200	19383	159.49436022700598	337084	334719	177.16940137423208	26227	25782	162.90736625781	8883	8497	137.28587451660624	82966	81725	167.43345201729267	201777	197431	166.08214193886633	81676	80016	159.64884911348614	14554	13861	147.5743959901118	14997	13854	144.16281379642714	124687	123719	177.88261050621583	312064	309686	175.96088079879328	14672	14141	156.85214781018348	19364	18505	155.5583434910792	16632	16321	135.538103747671	6571	6517	112.91190708460658	16094	15771	161.99705436471947	40284	37201	149.83728331173566	6517	6103	143.02919925332716	137161	126463	169.305672990114	61928	59387	141.9860023671432	75720	75126	176.60810513388617	7840	7768	150.01361859097167	11655	11131	148.48822465002294	73135	72170	164.30576658713352	11611	11354	158.71139418939364	97420	94714	166.71792043041793	121694	119542	160.03734594326545	14447	13856	137.05795659766557	33825	32921	150.2176269779431	83854	76725	154.03283647901432	77362	76664	170.022689119436	52390	50822	168.26016706675938	11794	11113	141.47351099558918	68206	66978	126.95582908812071	2621	2333	137.18406461893008	21806	21413	155.00435960546892	40287	38712	145.202996099908	11714	11488	151.81071181180894	55493	53203	151.8269605252561	14735	14376	152.0317023515497	12520	11988	170.82333517986802	31374	30036	137.69770377561213	18128	17320	157.1908284200368	11728	11335	143.75922472804893	40938	39758	148.0261854931589	3759	3685	146.8421797602269	4556	4069	134.08930127900828	61705	54995	162.62345035662634	177978	176414	164.80341813630372	29699	27683	157.18942508071328	26786	26144	169.9023808478193	6667	6614	169.987803311557	4719	4513	124.63458569374575	15751	14851	155.1504804891425	15206	14387	145.10633244170697	1793	1753	162.10939394544752	4649	4560	140.51435437831242	34085	33341	160.42544762465621	10024	9885	139.57841714209965	28788	27973	152.2099196374831	29545	28980	160.56590776324546	128710	126647	115.26532030960124	6626	6437	131.77053724391652	62596	61719	152.8029195662234	10741	10404	133.04501245312096	121736	116514	155.1694138812629	45068	44633	170.9712212458888	31303	30307	155.71922445055407	312886	309463	176.151950598231	65127	63403	149.96266636934044	82044	80695	157.20550656245393	23542	22706	136.67208047071227	9639	9414	143.72918198535936	52912	52486	169.78760793597306	16344	15895	157.55440244516456	13190	10673	139.25041804157192	69106	68202	144.5619579873217	2847	2686	167.19475150126593	6986	6454	134.15208890959215	35736	35085	165.32030719916057	22247	21554	155.61882371348355	23699	22685	135.34580300771682	11207	11058	154.45378168332303	10998	10835	144.2169595462074	29812	29103	167.14140861260154	15406	14957	168.9740608606401	100270	96977	170.87160238102936	13014	11053	137.411866374743	23318	22763	103.59458069072485	47562	45893	150.46695660952497	52680	51996	171.70497740423679	31912	31360	150.96929773534	14107	13917	150.46871516579657	27104	26507	148.44068806815682	104948	101377	174.50557625193812	194915	192144	168.47776798982036	17671	16951	129.01940789568377	1612	1527	67.08479642393608	31865	29884	159.02469259478488	322174	313498	174.58440828517922	24209	24015	152.89965695776536	42600	40672	153.19829608597004	41761	40879	158.796105044776	3973	3907	156.68933870307168	45943	45733	155.60397392062498	6991	6669	146.89407238960848	87869	87036	126.92548592223343	13120	12797	132.66169669619606	21841	21519	167.88053103499288	18607	18366	150.16621796841022	28329	27718	137.27820941093975	23333	22935	139.62484050844563	466086	462738	177.08914119407228	33801	31504	149.04223348143057	74663	73422	159.29618653498613	91673	89938	166.9345645974031	3177	3074	146.60605723596936	59033	58187	155.9333819225556	175907	172966	161.21381036988564	52938	42258	146.2131974308211	17700	17450	158.53863872781258	79797	78062	105.49790837622965	8985	8864	155.9601282283974	124909	122104	174.27510450219924	20611	17932	147.8171136614986	11452	11169	152.98895443603965	7426	7169	130.44915383248164	16211	15318	150.10194153219058	37667	34876	163.5157845161322	65449	58252	177.5470562476813	99217	97011	155.77936626759708	5356	5231	157.1155988301176	7997	7879	158.39765728265616	123728	120953	162.97615282557217	44004	43681	176.86442006536086	2321	2019	96.85748500694963	51733	50553	157.9729753322606	288135	285000	183.9891303748928	27690	26718	144.68649592282452	211945	207797	154.09641099015877	9044	8839	158.34854413221134	21577	20704	137.94212338820347	9430	8717	135.0618673341395	26316	24717	165.5379300085479	9631	9233	152.92134804661805	37864	37064	160.84837430591614	388	249	118.92551832707585	33263	29054	151.947270502155	307596	303765	165.49766976431496	6806	6695	129.29448272320974	530252	527066	179.1695686821468	12213	11631	145.7131783271025	190676	186869	168.55676567227428	7893	7480	132.1183647409651	13771	13421	161.16095511087812	100390	97439	162.84200026840043	91275	89449	147.57306821048408	3759	3644	142.43192854040245	5594	4809	144.03629481930145	13828	13382	162.26805588582062	5729	4954	149.5021866381934	458259	453099	175.29843348269404	2237	1616	129.07948306803672	species	Bacteroides xylanisolvens
657309	175	175	105.25373477764506	157	157	131.09602591949232	35	35	98.47726861335396	1821	1821	152.01924486549962	0	0	-inf	1199	1199	147.57049269584053	802	802	131.7477238909011	681	681	164.7066864211329	265	265	156.29123165838712	68	68	109.2477243702781	5229	5229	157.11853680128505	11	11	76.33743451577914	844	844	136.80771885645078	8	8	91.48861664376835	287	287	146.83152171739073	4022	4022	148.89406857537512	845	845	153.65186619343237	267	267	116.49412552478144	0	0	-inf	119	119	118.04879024131934	27	27	115.2552596081199	78	78	109.67473006831725	426	426	143.1557237159202	188	188	130.78325603170194	296	296	144.8325842853448	977	977	139.18001216505917	11	11	152.78153636475537	593	593	150.47946889024533	324	324	151.81830762221892	0	0	-inf	0	0	-inf	427	427	166.3734277907559	387	387	120.77777034352815	83	83	130.22111003819035	177	177	120.50349718866734	121	121	126.89649844987505	147	147	104.71043127315072	70	70	102.22286362990278	360	360	147.7888111972143	1191	1191	151.80334737203054	160	160	138.63244661019544	407	407	152.3949720934851	924	924	146.12364716934897	0	0	-inf	204	204	147.15744387658458	3228	3228	158.05409987714322	0	0	-inf	1982	1982	150.33998550964256	3477	3477	164.33977588051252	549	549	150.7276184449271	66	66	119.19114988090924	281	281	148.93779994737542	36	36	130.95693119401386	102	102	131.280685673922	55	55	123.19566393587137	1311	1311	144.51806467687703	183	183	145.7484374011397	129	129	141.2216831090684	186	186	142.42524569022376	33	33	131.39431272069265	0	0	-inf	192	192	161.11549263679936	0	0	-inf	324	324	136.94446218920268	5864	5864	163.103666820699	94	94	107.0635052588392	1763	1763	156.0708221377724	98	98	136.76344722350336	40	40	84.88396448464125	158	158	148.73521296504944	246	246	148.89782721074667	5883	5883	172.18391717840055	175	175	127.52365910741919	1929	1929	163.32374921195458	691	691	153.68688601091114	0	0	-inf	3821	3821	160.24671348105406	658	658	152.04570724835403	4318	4318	164.48902412024987	285	285	122.15407030900715	93	93	151.57330379606242	168	168	130.64394251138	120	120	134.22349599821348	441	441	121.38097756784742	720	720	145.05896153649354	78	78	114.42571299590475	106	106	153.1083393082472	106	106	139.40847323006966	48	48	115.89740491014577	936	936	149.00242040519228	0	0	-inf	103	103	133.27535427637054	324	324	132.36353924544764	38	38	69.39172683727385	62	62	124.5918382601968	325	325	139.67283228241595	208	208	135.4909723371322	1263	1263	163.04824778103452	0	0	-inf	1024	1024	150.65266189184936	356	356	130.73408110622725	307	307	128.4324583382358	417	417	93.24111999637897	656	656	138.8989239922165	40	40	74.64869657215802	750	750	135.24649317171264	184	184	112.69886819770518	663	663	150.3729953804112	1708	1708	158.54030567096459	169	169	135.1270378597896	45	45	102.74044725771247	563	563	147.17336450596807	240	240	142.10099380444626	691	691	141.59339449413517	118	118	109.36060741818082	0	0	-inf	562	562	158.43089316899395	95	95	134.34911685421852	345	345	126.68508205761944	151	151	107.15960054906851	3100	3100	134.3799314427395	2775	2775	161.9405926805784	26	26	97.62690952228884	0	0	-inf	334	334	154.76092875890248	615	615	155.31029731064814	150	150	139.22219581189768	0	0	-inf	151	151	133.43944551352965	2092	2092	159.2295853332267	178	178	118.60504316515583	0	0	-inf	89	89	140.64560073682878	828	828	139.59220980859948	897	897	152.6200725344359	330	330	157.68106313402916	75	75	123.54464828607975	302	302	162.2560322411177	266	266	161.78318230255024	0	0	-inf	162	162	152.01669794491357	562	562	130.56342986626476	419	419	154.94219814413677	424	424	139.8815547270355	86	86	113.88709342978615	157	157	142.98934703474424	469	469	156.0021950576357	590	590	164.15109197811302	239	239	135.32666894058144	216	216	117.5086058488332	242	242	105.32190517584804	513	513	149.33510758205742	68	68	127.73018575699948	269	269	122.75319461818289	117	117	121.48522387608348	130	130	120.63210956242624	191	191	144.26481549292265	163	163	132.09112737480274	3050	3050	137.66176245773494	1568	1568	160.97350526672602	3813	3813	152.2651413483937	267	267	140.77001929331598	224	224	133.6634072712064	13	13	127.12602131850055	269	269	131.71946243123594	614	614	154.30258942734963	519	519	143.5807009639063	1271	1271	152.49354359899942	230	230	118.58656132808598	742	742	130.34771554961577	720	720	129.03832649453537	545	545	139.4160911673544	3137	3137	101.40969172454545	831	831	154.16645873007926	179	179	122.71089823197794	457	457	156.02495982438862	135	135	124.14253808015138	948	948	144.75830613770424	408	408	159.0234397968765	172	172	142.0295423504989	980	980	136.77446112600032	64	64	124.11282603547083	1059	1059	150.86724077067913	90	90	60.119466481630695	750	750	133.01673890714522	154	154	137.44075045483137	2647	2647	158.01351258919948	126	126	101.79834752181411	1235	1235	158.11004922454234	311	311	149.69668620892364	183	183	125.06426621224226	55	55	138.79684609636504	216	216	146.2482244758384	5527	5527	143.59163229674184	123	123	137.00514491131074	2343	2343	155.96841979240835	1553	1553	140.60416450470146	304	304	124.50210317734756	975	975	130.2220177201877	5337	5337	91.53154924181489	1243	1243	138.49424008570122	1988	1988	146.17749517880034	2635	2635	115.92921297830716	5455	5455	132.17937133705763	314	314	92.12561275720117	673	673	110.9492799321709	633	633	146.8635478983386	2304	2304	121.12701106091845	257	257	95.52051639308866	4928	4928	145.14005715998954	9283	9283	153.34430041627772	3771	3771	129.53601778812396	4457	4457	125.99790618895489	2855	2855	116.45998927027104	3031	3031	117.76362243784214	7719	7719	109.85573084177794	4713	4713	111.78078559946458	1466	1466	134.27035969291228	4926	4926	150.64728451592632	35033	35033	145.6626241358326	18485	18485	148.51682716729485	7497	7497	148.57426129958347	3320	3320	140.6116930606274	863	863	122.06281804622687	747	747	114.5620535861037	160	160	134.5110582050383	1298	1298	119.2912787843045	4350	4350	126.74107713498108	3802	3802	129.77925664042303	4521	4521	141.44576477095623	47394	47394	162.99287313835035	2877	2877	136.59026756661194	1033	1033	110.22906024979599	3349	3349	137.57886390595175	2363	2363	113.99168330250012	1096	1096	126.60497665437485	266	266	116.39102208143615	121	121	103.98499331805458	97	97	125.06408393032912	9651	9651	155.29778984436876	27043	27043	151.8362372971819	16883	16883	153.1489755626251	1784	1784	151.04359910287664	12190	12190	150.48756951149377	23094	23094	146.42551813533478	2652	2652	152.39069660294868	1399	1399	163.25944298393262	3112	3112	143.28985384144474	3115	3115	140.8792034508312	9328	9328	150.40458066747274	7509	7509	130.11420281541018	4091	4091	135.5114586096298	9171	9171	162.62139022213626	2466	2466	153.53535114076348	1606	1606	111.49989031486064	1361	1361	109.89691083995378	2448	2448	117.68143279972317	8134	8134	142.73604528449673	4246	4246	131.97630907109988	5566	5566	138.87004285417353	620	620	123.19720210772739	13548	13548	155.45549236337683	1895	1895	143.23396778435875	945	945	122.58651610385779	7733	7733	124.70534937078766	2313	2313	137.8191697812145	2574	2574	134.22968872115433	603	603	122.8303537399031	2326	2326	124.71761889823972	1076	1076	128.28440697816842	800	800	92.21842207302808	26591	26591	157.42733674690646	6802	6802	144.17068495671435	4818	4818	150.24176326228738	5412	5412	148.45138369828354	884	884	122.6007852642171	195	195	131.1961236002299	393	393	126.51081368405865	419	419	88.33844458171734	3089	3089	138.70157752621765	1440	1440	129.5762324032292	1857	1857	115.79326516323538	1614	1614	116.25767742610451	3696	3696	113.88009408272995	481	481	118.06323446687655	6010	6010	154.727338916669	224	224	105.25164773817743	3320	3320	148.85844195491313	8431	8431	160.6561653287533	3163	3163	154.1270912668069	3485	3485	124.50421876541775	90	90	139.20023489470088	1982	1982	151.95146091612287	1143	1143	130.83279450478167	1808	1808	121.24886507092899	5124	5124	147.6092615189188	29307	29307	168.8019090444856	1010	1010	141.8711632528807	1494	1494	115.83009750144805	1329	1329	135.25738279156528	1731	1731	143.612950266816	1656	1656	137.78290254107355	5322	5322	98.03014116882672	2073	2073	119.87974780716333	788	788	130.7198996010952	311	311	140.6359927113975	1401	1401	127.47136445893813	726	726	147.90503415007143	3308	3308	148.48338023686816	465	465	109.39064743063133	650	650	129.13178302647094	1011	1011	142.53173763879283	3434	3434	144.9844162045931	1945	1945	139.7765295516934	707	707	94.78553184747688	31398	31398	149.35884752598307	1621	1621	119.9925860193676	1362	1362	135.6247783059115	1181	1181	140.45648175415045	3601	3601	153.90843063890568	933	933	132.65024139777148	1313	1313	144.86574425855972	474	474	153.836628361556	392	392	120.87211034872315	5646	5646	153.69845890228925	414	414	131.26851907734408	1988	1988	132.42468841725878	348	348	133.01259597646956	2387	2387	158.46039906306189	569	569	128.12979244697618	6014	6014	150.63356117012066	1448	1448	144.83175275811206	4236	4236	119.50108998457405	10490	10490	140.58329216037131	1821	1821	144.29295690537106	1136	1136	129.9221558928312	1917	1917	146.59970188216653	3257	3257	137.71900878652139	5667	5667	152.95420797773502	1364	1364	142.69838660928693	1524	1524	149.6785268545301	11483	11483	152.24833826079004	426	426	116.01546130829499	5060	5060	162.0010556395607	6937	6937	135.72923397323717	1188	1188	132.592583199216	3771	3771	150.1326916397654	6875	6875	147.06301883610104	3650	3650	144.82144515863376	264	264	96.07036149445463	872	872	144.89111088999815	6642	6642	154.28039261514053	4175	4175	121.58642816000369	233	233	125.48151552507848	20111	20111	149.9588980644126	24623	24623	162.32762768974973	3338	3338	143.27839470402716	1013	1013	136.86852904162293	696	696	147.97516769332285	5479	5479	140.75036854488937	2176	2176	137.8003092132203	10820	10820	156.02674579989744	1050	1050	124.28832738176617	4145	4145	116.1777738214543	2764	2764	151.2587338927287	1266	1266	125.63700835438951	1264	1264	138.43216851379333	561	561	137.35413254250724	1496	1496	137.03238381791596	885	885	107.68884404017923	6010	6010	146.8750431384168	1240	1240	125.35757098765555	9913	9913	153.40352732778055	12848	12848	165.27937079038506	168	168	120.517835833505	11246	11246	169.52381564182423	2870	2870	119.75100682616987	12488	12488	151.2724354415544	53229	53229	170.55292722732133	950	950	137.29250358960869	1839	1839	125.51155533619448	2127	2127	138.5118775181716	457	457	145.1800017083299	16991	16991	157.95951040525821	2211	2211	129.7163845455225	1507	1507	145.62074398335793	1485	1485	117.68237727132743	509	509	146.5514865283375	1205	1205	146.0825038684178	318	318	142.55474993717226	1242	1242	145.51582051253655	15095	15095	154.0810151415832	1024	1024	122.10953539993388	626	626	131.69789768059323	459	459	136.36859749298767	2403	2403	114.70284975652514	451	451	141.25353423532957	402	402	89.10231023981589	8217	8217	140.61665613007773	321	321	136.04778982932064	8617	8617	145.64299986581472	362	362	126.48087468789811	1259	1259	162.64894330319018	3242	3242	151.68213406409333	147	147	107.66752781236312	489	489	131.78154812121804	2043	2043	145.61567424432567	4355	4355	136.19044194137967	2763	2763	111.07633411159962	3006	3006	132.65722968021097	1791	1791	140.46038203077788	1966	1966	152.02788542504248	4374	4374	110.48325396614939	20216	20216	155.25612707220535	8517	8517	141.51210437509155	2173	2173	144.77286158345044	855	855	133.24310198743646	3160	3160	149.57863950915072	1738	1738	120.19920925617396	3769	3769	140.5303039311729	1219	1219	128.49078408536894	2009	2009	128.03517822048494	634	634	148.94764833578873	830	830	107.30808492433397	1059	1059	127.0222248884733	127	127	125.16055342209322	6650	6650	153.3916990306202	691	691	91.96645508630324	23782	23782	163.6579666818056	2913	2913	137.34710292324064	312	312	130.39088307855016	7454	7454	158.3436392482707	544	544	144.90420465722232	1758	1758	131.60677919197457	4690	4690	138.47419991649946	1375	1375	139.60695670223467	406	406	145.17707459572483	2619	2619	153.75561433484742	506	506	149.65126589529558	156	156	120.66391717010023	27	27	126.56891139779141	468	468	97.32706768283406	24	24	155.3762581175973	351	351	139.30338313648298	49	49	136.75640314110086	2305	2305	138.12328712355983	655	655	82.19293001290181	2088	2088	156.77715827074383	863	863	135.47927171574804	1069	1069	148.84831461247072	1592	1592	158.45098084117487	622	622	154.28194511291036	1507	1507	132.1666673301892	9193	9193	93.0131711636724	479	479	119.59613752844766	910	910	143.95669892065496	1173	1173	144.81615069904515	173	173	134.0895526325242	3978	3978	161.421613723635	679	679	130.25496350729765	3542	3542	153.9304011073277	589	589	151.6763976759782	238	238	113.3720916599182	2856	2856	162.424781949745	507	507	146.69532553351868	3665	3665	141.51002391047072	1836	1836	149.49869997030692	2717	2717	143.2312888399648	329	329	158.0618943009818	423	423	136.73695411591223	293	293	111.85357307929156	11	11	159.9194842880937	28274	28274	168.34280632506236	1039	1039	144.08354952690658	2489	2489	154.08000043291915	352	352	147.29541056701368	715	715	143.62356664495957	1900	1900	157.59763616377157	928	928	124.22965181102765	1201	1201	151.8223918537472	2965	2965	144.80253700858313	288	288	142.83451739293864	974	974	152.27640466078003	2040	2040	142.33730670328688	1621	1621	144.15793178721808	817	817	130.2592693303612	2365	2365	158.26307789616533	445	445	133.63941464727807	386	386	132.76814957495398	1241	1241	140.93873307490202	4346	4346	164.95424876005237	1660	1660	156.2681730830381	693	693	115.87779525158965	1143	1143	120.11535247149642	968	968	159.12401268927238	2378	2378	154.1484635473784	531	531	136.23079421397247	859	859	124.26769856305872	311	311	131.2353477103695	54	54	64.44809887584086	323	323	125.73386047521436	3083	3083	157.7449562867817	414	414	143.91133414828204	10698	10698	159.9815258272533	2541	2541	137.07288250780888	594	594	140.7190550870316	72	72	148.51949783459835	524	524	156.4189266431678	965	965	141.09610667777187	257	257	141.40140304271063	2706	2706	156.44227688826538	2152	2152	140.95436036648923	591	591	135.7210142969377	904	904	146.30733414796856	7129	7129	145.43741445226613	698	698	113.62104659842952	1568	1568	158.53726413818683	681	681	138.33972740048313	1228	1228	159.46331701948458	288	288	129.15301068562803	393	393	129.30143625177342	1575	1575	146.0934511763607	226	226	125.52034277016965	2290	2290	140.74102977113714	359	359	137.05902642826288	532	532	142.27352030573212	1338	1338	160.13541804875697	808	808	140.59414399621397	393	393	95.87207253053792	1180	1180	133.478150009992	74	74	153.53744465094036	487	487	140.21959887416233	6710	6710	150.15853491390192	1564	1564	149.25608119606304	2016	2016	148.82773179719422	642	642	163.41233073191106	53	53	129.87104281226374	206	206	108.19846011484323	900	900	139.06927056518532	819	819	147.52896251368284	40	40	119.04411794830887	89	89	90.58481051510431	744	744	147.98300138274658	139	139	141.6277301260838	815	815	140.20092785893556	565	565	143.02808786257143	2063	2063	87.13880223846752	189	189	115.45656140619367	877	877	141.4929408446313	337	337	125.63824616057518	5222	5222	128.18508009288553	435	435	146.97235227775886	996	996	137.39775832828525	3423	3423	160.48191772250098	1724	1724	136.09922161132712	1349	1349	147.16198484694436	836	836	126.37575940731047	225	225	147.12427084921893	426	426	143.02812718683433	449	449	145.88055998810574	2517	2517	131.04933866408524	904	904	132.29936435497606	161	161	147.8294120022091	532	532	116.95310207972594	651	651	143.05345813918765	693	693	137.04070950739182	1014	1014	137.82863056290557	149	149	146.44344254526632	163	163	145.91715569568288	709	709	137.31283805377927	449	449	145.0989772790837	3293	3293	146.56410490336506	1961	1961	148.69454880235156	555	555	81.59097655281812	1669	1669	141.2370094899495	684	684	151.33183121366716	552	552	139.01694597031246	190	190	130.18112268696427	597	597	133.13318973786266	3571	3571	159.70649012442144	2771	2771	155.54940058692827	720	720	100.34373830230588	85	85	107.07404030044833	1981	1981	164.8916797620471	8676	8676	163.4697620232835	194	194	139.79855356745466	1928	1928	153.83754304863996	882	882	154.09767445506364	66	66	151.70544638101495	210	210	134.52997937581657	322	322	147.3570056579517	833	833	152.6895967951246	323	323	106.34570775385431	322	322	158.3998703281061	241	241	131.39845351417472	611	611	142.53895875808956	398	398	112.80613809510565	3348	3348	148.1086973345659	2297	2297	130.36771865483107	1241	1241	139.49147780317205	1735	1735	162.42583577024004	103	103	122.2812430231038	846	846	128.08882374377185	2941	2941	149.7340736795987	10680	10680	140.68840951128283	250	250	134.77947110140687	1735	1735	94.25583654168379	121	121	101.2865096242962	2805	2805	164.49546645657128	2679	2679	132.3185724771544	283	283	122.67045501944838	257	257	115.66302097144836	893	893	142.0127045340556	2791	2791	149.47601836571758	7197	7197	174.96238491138368	2206	2206	153.08655881682472	125	125	116.57058156899055	118	118	139.29251307077593	2775	2775	147.07948602373017	323	323	157.201738873738	302	302	135.0817498318773	1180	1180	158.55549471206473	3135	3135	148.4272326115098	972	972	153.4848862673425	4148	4148	139.67769978703984	205	205	135.89436636931563	873	873	131.05738126820006	713	713	138.43107471087714	1599	1599	156.15106213865295	398	398	130.11755533560148	800	800	154.17466065520478	139	139	143.83552666500526	4209	4209	139.4843604153929	3831	3831	156.53256867519534	111	111	127.19910362215424	3186	3186	157.4297318350236	582	582	146.66254587809735	3807	3807	163.97664321955068	413	413	138.61242945971335	350	350	148.0126745019766	2951	2951	154.05995984222332	1826	1826	141.47424148455775	115	115	98.68102677316132	785	785	136.5685231928952	446	446	159.98694843464057	775	775	149.20067894673963	5160	5160	155.0580788188135	621	621	124.68527275494898	strain	Bacteroides xylanisolvens XB1A
376806	0	0	-inf	0	0	-inf	0	0	-inf	0	0	-inf	0	0	-inf	0	0	-inf	0	0	-inf	0	0	-inf	0	0	-inf	0	0	-inf	0	0	-inf	0	0	-inf	0	0	-inf	0	0	-inf	0	0	-inf	0	0	-inf	0	0	-inf	0	0	-inf	0	0	-inf	0	0	-inf	0	0	-inf	0	0	-inf	0	0	-inf	0	0	-inf	0	0	-inf	0	0	-inf	0	0	-inf	0	0	-inf	0	0	-inf	0	0	-inf	0	0	-inf	0	0	-inf	0	0	-inf	0	0	-inf	0	0	-inf	0	0	-inf	0	0	-inf	0	0	-inf	0	0	-inf	0	0	-inf	0	0	-inf	0	0	-inf	0	0	-inf	0	0	-inf	0	0	-inf	0	0	-inf	0	0	-inf	0	0	-inf	0	0	-inf	0	0	-inf	0	0	-inf	0	0	-inf	0	0	-inf	0	0	-inf	0	0	-inf	0	0	-inf	0	0	-inf	0	0	-inf	0	0	-inf	0	0	-inf	0	0	-inf	0	0	-inf	0	0	-inf	0	0	-inf	0	0	-inf	0	0	-inf	0	0	-inf	0	0	-inf	0	0	-inf	0	0	-inf	0	0	-inf	0	0	-inf	0	0	-inf	0	0	-inf	0	0	-inf	0	0	-inf	0	0	-inf	0	0	-inf	0	0	-inf	0	0	-inf	0	0	-inf	0	0	-inf	0	0	-inf	0	0	-inf	0	0	-inf	0	0	-inf	0	0	-inf	0	0	-inf	0	0	-inf	0	0	-inf	0	0	-inf	0	0	-inf	0	0	-inf	0	0	-inf	0	0	-inf	0	0	-inf	0	0	-inf	0	0	-inf	0	0	-inf	0	0	-inf	0	0	-inf	0	0	-inf	0	0	-inf	0	0	-inf	0	0	-inf	0	0	-inf	0	0	-inf	0	0	-inf	0	0	-inf	0	0	-inf	0	0	-inf	0	0	-inf	0	0	-inf	0	0	-inf	0	0	-inf	0	0	-inf	0	0	-inf	0	0	-inf	0	0	-inf	0	0	-inf	0	0	-inf	0	0	-inf	0	0	-inf	0	0	-inf	0	0	-inf	0	0	-inf	0	0	-inf	0	0	-inf	0	0	-inf	0	0	-inf	0	0	-inf	0	0	-inf	0	0	-inf	0	0	-inf	0	0	-inf	0	0	-inf	0	0	-inf	0	0	-inf	0	0	-inf	0	0	-inf	0	0	-inf	0	0	-inf	0	0	-inf	0	0	-inf	0	0	-inf	0	0	-inf	0	0	-inf	0	0	-inf	0	0	-inf	0	0	-inf	0	0	-inf	0	0	-inf	0	0	-inf	0	0	-inf	0	0	-inf	0	0	-inf	0	0	-inf	0	0	-inf	0	0	-inf	0	0	-inf	0	0	-inf	0	0	-inf	0	0	-inf	0	0	-inf	0	0	-inf	0	0	-inf	0	0	-inf	0	0	-inf	0	0	-inf	0	0	-inf	0	0	-inf	0	0	-inf	0	0	-inf	0	0	-inf	0	0	-inf	0	0	-inf	0	0	-inf	0	0	-inf	0	0	-inf	0	0	-inf	0	0	-inf	0	0	-inf	0	0	-inf	0	0	-inf	0	0	-inf	0	0	-inf	0	0	-inf	0	0	-inf	0	0	-inf	0	0	-inf	0	0	-inf	0	0	-inf	0	0	-inf	0	0	-inf	0	0	-inf	0	0	-inf	0	0	-inf	0	0	-inf	0	0	-inf	0	0	-inf	0	0	-inf	0	0	-inf	0	0	-inf	0	0	-inf	0	0	-inf	0	0	-inf	0	0	-inf	0	0	-inf	0	0	-inf	0	0	-inf	0	0	-inf	0	0	-inf	0	0	-inf	0	0	-inf	0	0	-inf	0	0	-inf	0	0	-inf	0	0	-inf	0	0	-inf	0	0	-inf	0	0	-inf	0	0	-inf	0	0	-inf	0	0	-inf	0	0	-inf	0	0	-inf	0	0	-inf	0	0	-inf	0	0	-inf	0	0	-inf	0	0	-inf	0	0	-inf	0	0	-inf	0	0	-inf	0	0	-inf	0	0	-inf	0	0	-inf	0	0	-inf	0	0	-inf	0	0	-inf	0	0	-inf	0	0	-inf	0	0	-inf	0	0	-inf	0	0	-inf	0	0	-inf	0	0	-inf	0	0	-inf	0	0	-inf	0	0	-inf	0	0	-inf	0	0	-inf	0	0	-inf	0	0	-inf	0	0	-inf	0	0	-inf	0	0	-inf	0	0	-inf	0	0	-inf	0	0	-inf	0	0	-inf	0	0	-inf	0	0	-inf	0	0	-inf	0	0	-inf	0	0	-inf	0	0	-inf	0	0	-inf	0	0	-inf	0	0	-inf	0	0	-inf	0	0	-inf	0	0	-inf	0	0	-inf	0	0	-inf	0	0	-inf	0	0	-inf	0	0	-inf	0	0	-inf	0	0	-inf	0	0	-inf	0	0	-inf	0	0	-inf	0	0	-inf	0	0	-inf	0	0	-inf	0	0	-inf	0	0	-inf	52	52	55.61157720886002	0	0	-inf	0	0	-inf	0	0	-inf	0	0	-inf	0	0	-inf	236	236	60.130372807203656	0	0	-inf	0	0	-inf	0	0	-inf	0	0	-inf	0	0	-inf	0	0	-inf	0	0	-inf	0	0	-inf	0	0	-inf	0	0	-inf	0	0	-inf	0	0	-inf	0	0	-inf	0	0	-inf	0	0	-inf	0	0	-inf	0	0	-inf	0	0	-inf	0	0	-inf	0	0	-inf	0	0	-inf	0	0	-inf	0	0	-inf	0	0	-inf	0	0	-inf	0	0	-inf	0	0	-inf	0	0	-inf	0	0	-inf	0	0	-inf	0	0	-inf	0	0	-inf	0	0	-inf	0	0	-inf	0	0	-inf	0	0	-inf	0	0	-inf	0	0	-inf	0	0	-inf	0	0	-inf	0	0	-inf	0	0	-inf	0	0	-inf	0	0	-inf	0	0	-inf	0	0	-inf	0	0	-inf	0	0	-inf	0	0	-inf	0	0	-inf	13	13	58.89721893423005	0	0	-inf	0	0	-inf	0	0	-inf	0	0	-inf	0	0	-inf	0	0	-inf	0	0	-inf	0	0	-inf	0	0	-inf	0	0	-inf	0	0	-inf	0	0	-inf	0	0	-inf	0	0	-inf	0	0	-inf	0	0	-inf	0	0	-inf	0	0	-inf	0	0	-inf	0	0	-inf	0	0	-inf	0	0	-inf	0	0	-inf	0	0	-inf	0	0	-inf	0	0	-inf	0	0	-inf	0	0	-inf	0	0	-inf	0	0	-inf	0	0	-inf	0	0	-inf	0	0	-inf	0	0	-inf	0	0	-inf	0	0	-inf	0	0	-inf	0	0	-inf	0	0	-inf	0	0	-inf	0	0	-inf	0	0	-inf	0	0	-inf	0	0	-inf	0	0	-inf	0	0	-inf	0	0	-inf	0	0	-inf	0	0	-inf	0	0	-inf	0	0	-inf	0	0	-inf	0	0	-inf	0	0	-inf	0	0	-inf	0	0	-inf	0	0	-inf	0	0	-inf	0	0	-inf	0	0	-inf	0	0	-inf	0	0	-inf	0	0	-inf	0	0	-inf	0	0	-inf	0	0	-inf	0	0	-inf	0	0	-inf	0	0	-inf	0	0	-inf	0	0	-inf	0	0	-inf	0	0	-inf	0	0	-inf	0	0	-inf	0	0	-inf	0	0	-inf	0	0	-inf	0	0	-inf	0	0	-inf	0	0	-inf	0	0	-inf	0	0	-inf	0	0	-inf	0	0	-inf	0	0	-inf	0	0	-inf	0	0	-inf	0	0	-inf	0	0	-inf	0	0	-inf	0	0	-inf	0	0	-inf	0	0	-inf	0	0	-inf	0	0	-inf	0	0	-inf	0	0	-inf	0	0	-inf	0	0	-inf	0	0	-inf	0	0	-inf	0	0	-inf	0	0	-inf	0	0	-inf	0	0	-inf	0	0	-inf	0	0	-inf	0	0	-inf	0	0	-inf	0	0	-inf	0	0	-inf	0	0	-inf	0	0	-inf	0	0	-inf	0	0	-inf	0	0	-inf	0	0	-inf	0	0	-inf	0	0	-inf	0	0	-inf	0	0	-inf	0	0	-inf	0	0	-inf	0	0	-inf	0	0	-inf	0	0	-inf	0	0	-inf	0	0	-inf	0	0	-inf	0	0	-inf	0	0	-inf	0	0	-inf	0	0	-inf	0	0	-inf	0	0	-inf	0	0	-inf	0	0	-inf	0	0	-inf	0	0	-inf	0	0	-inf	0	0	-inf	0	0	-inf	0	0	-inf	0	0	-inf	0	0	-inf	0	0	-inf	0	0	-inf	0	0	-inf	0	0	-inf	0	0	-inf	0	0	-inf	0	0	-inf	0	0	-inf	0	0	-inf	0	0	-inf	0	0	-inf	0	0	-inf	0	0	-inf	0	0	-inf	0	0	-inf	0	0	-inf	0	0	-inf	0	0	-inf	0	0	-inf	0	0	-inf	0	0	-inf	0	0	-inf	0	0	-inf	0	0	-inf	0	0	-inf	0	0	-inf	0	0	-inf	0	0	-inf	0	0	-inf	0	0	-inf	0	0	-inf	0	0	-inf	0	0	-inf	0	0	-inf	0	0	-inf	0	0	-inf	0	0	-inf	0	0	-inf	0	0	-inf	0	0	-inf	0	0	-inf	0	0	-inf	0	0	-inf	0	0	-inf	0	0	-inf	0	0	-inf	0	0	-inf	0	0	-inf	0	0	-inf	0	0	-inf	0	0	-inf	0	0	-inf	0	0	-inf	0	0	-inf	0	0	-inf	0	0	-inf	0	0	-inf	0	0	-inf	0	0	-inf	0	0	-inf	0	0	-inf	0	0	-inf	0	0	-inf	0	0	-inf	0	0	-inf	0	0	-inf	0	0	-inf	0	0	-inf	0	0	-inf	0	0	-inf	0	0	-inf	0	0	-inf	0	0	-inf	0	0	-inf	0	0	-inf	0	0	-inf	0	0	-inf	0	0	-inf	0	0	-inf	0	0	-inf	0	0	-inf	0	0	-inf	0	0	-inf	0	0	-inf	0	0	-inf	0	0	-inf	0	0	-inf	0	0	-inf	0	0	-inf	0	0	-inf	0	0	-inf	0	0	-inf	0	0	-inf	0	0	-inf	0	0	-inf	0	0	-inf	0	0	-inf	0	0	-inf	0	0	-inf	0	0	-inf	0	0	-inf	0	0	-inf	0	0	-inf	0	0	-inf	0	0	-inf	0	0	-inf	0	0	-inf	0	0	-inf	0	0	-inf	0	0	-inf	94	94	56.36652028448961	0	0	-inf	0	0	-inf	0	0	-inf	0	0	-inf	0	0	-inf	0	0	-inf	0	0	-inf	0	0	-inf	0	0	-inf	0	0	-inf	0	0	-inf	0	0	-inf	0	0	-inf	0	0	-inf	0	0	-inf	0	0	-inf	0	0	-inf	0	0	-inf	0	0	-inf	0	0	-inf	0	0	-inf	0	0	-inf	0	0	-inf	0	0	-inf	0	0	-inf	0	0	-inf	0	0	-inf	0	0	-inf	0	0	-inf	0	0	-inf	0	0	-inf	0	0	-inf	0	0	-inf	0	0	-inf	0	0	-inf	0	0	-inf	0	0	-inf	0	0	-inf	0	0	-inf	0	0	-inf	0	0	-inf	0	0	-inf	0	0	-inf	0	0	-inf	0	0	-inf	species	Bacteroides gallinarum
477666	0	0	-inf	0	0	-inf	0	0	-inf	0	0	-inf	0	0	-inf	0	0	-inf	0	0	-inf	0	0	-inf	0	0	-inf	0	0	-inf	0	0	-inf	0	0	-inf	0	0	-inf	0	0	-inf	0	0	-inf	0	0	-inf	0	0	-inf	0	0	-inf	0	0	-inf	0	0	-inf	0	0	-inf	0	0	-inf	0	0	-inf	0	0	-inf	0	0	-inf	0	0	-inf	0	0	-inf	0	0	-inf	0	0	-inf	0	0	-inf	0	0	-inf	0	0	-inf	0	0	-inf	0	0	-inf	0	0	-inf	0	0	-inf	0	0	-inf	0	0	-inf	0	0	-inf	0	0	-inf	0	0	-inf	0	0	-inf	0	0	-inf	0	0	-inf	0	0	-inf	0	0	-inf	0	0	-inf	0	0	-inf	0	0	-inf	0	0	-inf	0	0	-inf	0	0	-inf	0	0	-inf	0	0	-inf	0	0	-inf	0	0	-inf	0	0	-inf	0	0	-inf	0	0	-inf	0	0	-inf	0	0	-inf	0	0	-inf	0	0	-inf	0	0	-inf	0	0	-inf	0	0	-inf	0	0	-inf	0	0	-inf	0	0	-inf	0	0	-inf	0	0	-inf	0	0	-inf	0	0	-inf	0	0	-inf	0	0	-inf	0	0	-inf	0	0	-inf	0	0	-inf	0	0	-inf	0	0	-inf	0	0	-inf	0	0	-inf	0	0	-inf	0	0	-inf	0	0	-inf	0	0	-inf	0	0	-inf	0	0	-inf	0	0	-inf	0	0	-inf	0	0	-inf	0	0	-inf	0	0	-inf	0	0	-inf	0	0	-inf	0	0	-inf	0	0	-inf	0	0	-inf	0	0	-inf	0	0	-inf	0	0	-inf	0	0	-inf	0	0	-inf	0	0	-inf	0	0	-inf	0	0	-inf	0	0	-inf	0	0	-inf	0	0	-inf	0	0	-inf	0	0	-inf	0	0	-inf	0	0	-inf	0	0	-inf	0	0	-inf	0	0	-inf	0	0	-inf	0	0	-inf	0	0	-inf	0	0	-inf	0	0	-inf	0	0	-inf	0	0	-inf	0	0	-inf	0	0	-inf	0	0	-inf	0	0	-inf	0	0	-inf	0	0	-inf	0	0	-inf	0	0	-inf	0	0	-inf	0	0	-inf	0	0	-inf	0	0	-inf	0	0	-inf	0	0	-inf	0	0	-inf	0	0	-inf	0	0	-inf	0	0	-inf	0	0	-inf	0	0	-inf	0	0	-inf	0	0	-inf	0	0	-inf	0	0	-inf	0	0	-inf	0	0	-inf	0	0	-inf	0	0	-inf	0	0	-inf	0	0	-inf	0	0	-inf	0	0	-inf	0	0	-inf	0	0	-inf	0	0	-inf	0	0	-inf	0	0	-inf	0	0	-inf	0	0	-inf	0	0	-inf	0	0	-inf	0	0	-inf	0	0	-inf	0	0	-inf	0	0	-inf	0	0	-inf	0	0	-inf	0	0	-inf	0	0	-inf	0	0	-inf	0	0	-inf	0	0	-inf	0	0	-inf	0	0	-inf	0	0	-inf	0	0	-inf	0	0	-inf	0	0	-inf	0	0	-inf	0	0	-inf	0	0	-inf	0	0	-inf	0	0	-inf	0	0	-inf	0	0	-inf	0	0	-inf	0	0	-inf	0	0	-inf	0	0	-inf	0	0	-inf	0	0	-inf	0	0	-inf	0	0	-inf	0	0	-inf	0	0	-inf	0	0	-inf	78	78	42.03062407674693	0	0	-inf	0	0	-inf	0	0	-inf	0	0	-inf	0	0	-inf	0	0	-inf	0	0	-inf	0	0	-inf	0	0	-inf	0	0	-inf	0	0	-inf	0	0	-inf	0	0	-inf	0	0	-inf	0	0	-inf	0	0	-inf	0	0	-inf	0	0	-inf	0	0	-inf	0	0	-inf	0	0	-inf	0	0	-inf	0	0	-inf	0	0	-inf	0	0	-inf	0	0	-inf	0	0	-inf	0	0	-inf	0	0	-inf	0	0	-inf	0	0	-inf	0	0	-inf	0	0	-inf	0	0	-inf	0	0	-inf	0	0	-inf	0	0	-inf	0	0	-inf	0	0	-inf	0	0	-inf	0	0	-inf	0	0	-inf	0	0	-inf	0	0	-inf	0	0	-inf	0	0	-inf	0	0	-inf	0	0	-inf	0	0	-inf	0	0	-inf	0	0	-inf	0	0	-inf	0	0	-inf	0	0	-inf	0	0	-inf	0	0	-inf	0	0	-inf	0	0	-inf	0	0	-inf	0	0	-inf	0	0	-inf	0	0	-inf	0	0	-inf	0	0	-inf	0	0	-inf	0	0	-inf	0	0	-inf	0	0	-inf	0	0	-inf	0	0	-inf	0	0	-inf	0	0	-inf	0	0	-inf	0	0	-inf	0	0	-inf	0	0	-inf	0	0	-inf	0	0	-inf	0	0	-inf	0	0	-inf	0	0	-inf	0	0	-inf	0	0	-inf	0	0	-inf	0	0	-inf	0	0	-inf	0	0	-inf	0	0	-inf	0	0	-inf	0	0	-inf	0	0	-inf	0	0	-inf	0	0	-inf	0	0	-inf	0	0	-inf	0	0	-inf	0	0	-inf	0	0	-inf	0	0	-inf	0	0	-inf	0	0	-inf	0	0	-inf	0	0	-inf	0	0	-inf	0	0	-inf	0	0	-inf	0	0	-inf	0	0	-inf	0	0	-inf	0	0	-inf	0	0	-inf	0	0	-inf	0	0	-inf	0	0	-inf	0	0	-inf	0	0	-inf	0	0	-inf	0	0	-inf	0	0	-inf	0	0	-inf	0	0	-inf	0	0	-inf	0	0	-inf	0	0	-inf	0	0	-inf	0	0	-inf	0	0	-inf	0	0	-inf	0	0	-inf	0	0	-inf	0	0	-inf	0	0	-inf	0	0	-inf	0	0	-inf	0	0	-inf	0	0	-inf	0	0	-inf	0	0	-inf	0	0	-inf	0	0	-inf	0	0	-inf	0	0	-inf	0	0	-inf	0	0	-inf	0	0	-inf	0	0	-inf	0	0	-inf	0	0	-inf	0	0	-inf	0	0	-inf	0	0	-inf	0	0	-inf	0	0	-inf	0	0	-inf	0	0	-inf	0	0	-inf	0	0	-inf	0	0	-inf	0	0	-inf	0	0	-inf	0	0	-inf	0	0	-inf	0	0	-inf	0	0	-inf	0	0	-inf	0	0	-inf	0	0	-inf	0	0	-inf	0	0	-inf	0	0	-inf	0	0	-inf	0	0	-inf	0	0	-inf	0	0	-inf	0	0	-inf	0	0	-inf	0	0	-inf	0	0	-inf	0	0	-inf	0	0	-inf	0	0	-inf	0	0	-inf	0	0	-inf	0	0	-inf	0	0	-inf	0	0	-inf	0	0	-inf	0	0	-inf	0	0	-inf	0	0	-inf	0	0	-inf	0	0	-inf	0	0	-inf	0	0	-inf	0	0	-inf	0	0	-inf	0	0	-inf	0	0	-inf	0	0	-inf	0	0	-inf	0	0	-inf	0	0	-inf	0	0	-inf	0	0	-inf	0	0	-inf	0	0	-inf	0	0	-inf	0	0	-inf	0	0	-inf	0	0	-inf	0	0	-inf	0	0	-inf	0	0	-inf	0	0	-inf	0	0	-inf	0	0	-inf	0	0	-inf	0	0	-inf	0	0	-inf	0	0	-inf	0	0	-inf	0	0	-inf	0	0	-inf	0	0	-inf	0	0	-inf	0	0	-inf	0	0	-inf	0	0	-inf	0	0	-inf	0	0	-inf	0	0	-inf	0	0	-inf	0	0	-inf	0	0	-inf	0	0	-inf	0	0	-inf	0	0	-inf	0	0	-inf	0	0	-inf	0	0	-inf	0	0	-inf	0	0	-inf	0	0	-inf	0	0	-inf	0	0	-inf	0	0	-inf	0	0	-inf	0	0	-inf	0	0	-inf	0	0	-inf	0	0	-inf	0	0	-inf	0	0	-inf	0	0	-inf	0	0	-inf	0	0	-inf	0	0	-inf	0	0	-inf	0	0	-inf	0	0	-inf	0	0	-inf	0	0	-inf	0	0	-inf	0	0	-inf	0	0	-inf	0	0	-inf	0	0	-inf	0	0	-inf	0	0	-inf	0	0	-inf	0	0	-inf	0	0	-inf	0	0	-inf	0	0	-inf	0	0	-inf	0	0	-inf	0	0	-inf	0	0	-inf	0	0	-inf	0	0	-inf	0	0	-inf	0	0	-inf	0	0	-inf	0	0	-inf	0	0	-inf	0	0	-inf	0	0	-inf	0	0	-inf	0	0	-inf	0	0	-inf	0	0	-inf	0	0	-inf	0	0	-inf	0	0	-inf	0	0	-inf	0	0	-inf	0	0	-inf	0	0	-inf	0	0	-inf	0	0	-inf	0	0	-inf	0	0	-inf	0	0	-inf	0	0	-inf	0	0	-inf	0	0	-inf	0	0	-inf	0	0	-inf	0	0	-inf	0	0	-inf	0	0	-inf	0	0	-inf	0	0	-inf	0	0	-inf	0	0	-inf	0	0	-inf	0	0	-inf	0	0	-inf	0	0	-inf	0	0	-inf	0	0	-inf	0	0	-inf	0	0	-inf	0	0	-inf	0	0	-inf	0	0	-inf	0	0	-inf	0	0	-inf	0	0	-inf	0	0	-inf	0	0	-inf	0	0	-inf	0	0	-inf	0	0	-inf	0	0	-inf	0	0	-inf	0	0	-inf	0	0	-inf	0	0	-inf	0	0	-inf	0	0	-inf	0	0	-inf	0	0	-inf	0	0	-inf	0	0	-inf	0	0	-inf	0	0	-inf	0	0	-inf	0	0	-inf	0	0	-inf	0	0	-inf	0	0	-inf	0	0	-inf	0	0	-inf	0	0	-inf	0	0	-inf	0	0	-inf	0	0	-inf	0	0	-inf	0	0	-inf	0	0	-inf	0	0	-inf	0	0	-inf	0	0	-inf	0	0	-inf	0	0	-inf	0	0	-inf	0	0	-inf	0	0	-inf	0	0	-inf	0	0	-inf	0	0	-inf	0	0	-inf	0	0	-inf	0	0	-inf	0	0	-inf	0	0	-inf	0	0	-inf	0	0	-inf	0	0	-inf	0	0	-inf	0	0	-inf	0	0	-inf	0	0	-inf	0	0	-inf	0	0	-inf	0	0	-inf	0	0	-inf	0	0	-inf	0	0	-inf	0	0	-inf	0	0	-inf	0	0	-inf	0	0	-inf	0	0	-inf	0	0	-inf	0	0	-inf	0	0	-inf	0	0	-inf	0	0	-inf	0	0	-inf	0	0	-inf	0	0	-inf	0	0	-inf	0	0	-inf	0	0	-inf	0	0	-inf	0	0	-inf	0	0	-inf	0	0	-inf	0	0	-inf	0	0	-inf	0	0	-inf	0	0	-inf	0	0	-inf	0	0	-inf	0	0	-inf	0	0	-inf	0	0	-inf	0	0	-inf	0	0	-inf	0	0	-inf	0	0	-inf	0	0	-inf	0	0	-inf	0	0	-inf	0	0	-inf	0	0	-inf	0	0	-inf	0	0	-inf	0	0	-inf	0	0	-inf	0	0	-inf	0	0	-inf	0	0	-inf	0	0	-inf	0	0	-inf	0	0	-inf	0	0	-inf	0	0	-inf	0	0	-inf	0	0	-inf	0	0	-inf	0	0	-inf	0	0	-inf	0	0	-inf	0	0	-inf	0	0	-inf	species	Bacteroides graminisolvens
626929	0	0	-inf	0	0	-inf	16	0	53.21105350897087	0	0	-inf	0	0	-inf	0	0	-inf	0	0	-inf	0	0	-inf	0	0	-inf	0	0	-inf	0	0	-inf	0	0	-inf	0	0	-inf	0	0	-inf	0	0	-inf	0	0	-inf	0	0	-inf	0	0	-inf	0	0	-inf	14	0	107.46793133527872	0	0	-inf	0	0	-inf	34	0	122.75113956588926	0	0	-inf	0	0	-inf	0	0	-inf	0	0	-inf	29	2	117.88602165566414	0	0	-inf	0	0	-inf	0	0	-inf	0	0	-inf	0	0	-inf	10	0	137.2208104820529	0	0	-inf	0	0	-inf	0	0	-inf	0	0	-inf	0	0	-inf	0	0	-inf	0	0	-inf	0	0	-inf	0	0	-inf	0	0	-inf	0	0	-inf	0	0	-inf	0	0	-inf	0	0	-inf	0	0	-inf	18	7	136.0868498576774	0	0	-inf	0	0	-inf	0	0	-inf	0	0	-inf	0	0	-inf	0	0	-inf	0	0	-inf	0	0	-inf	0	0	-inf	0	0	-inf	0	0	-inf	0	0	-inf	0	0	-inf	0	0	-inf	0	0	-inf	0	0	-inf	0	0	-inf	0	0	-inf	0	0	-inf	0	0	-inf	56	0	127.62805522844344	0	0	-inf	0	0	-inf	0	0	-inf	0	0	-inf	0	0	-inf	0	0	-inf	0	0	-inf	0	0	-inf	0	0	-inf	0	0	-inf	29	0	118.73630381588896	0	0	-inf	0	0	-inf	0	0	-inf	0	0	-inf	0	0	-inf	0	0	-inf	28	0	112.220540290533	0	0	-inf	0	0	-inf	0	0	-inf	0	0	-inf	0	0	-inf	0	0	-inf	0	0	-inf	0	0	-inf	0	0	-inf	0	0	-inf	0	0	-inf	0	0	-inf	0	0	-inf	73	12	116.92776449175928	0	0	-inf	0	0	-inf	0	0	-inf	0	0	-inf	0	0	-inf	0	0	-inf	0	0	-inf	0	0	-inf	56	14	130.35302682679927	0	0	-inf	49	1	100.71829598845005	0	0	-inf	0	0	-inf	0	0	-inf	0	0	-inf	0	0	-inf	0	0	-inf	0	0	-inf	0	0	-inf	0	0	-inf	0	0	-inf	0	0	-inf	0	0	-inf	9	0	120.69395961930941	0	0	-inf	0	0	-inf	0	0	-inf	0	0	-inf	0	0	-inf	0	0	-inf	0	0	-inf	0	0	-inf	8	0	124.25	0	0	-inf	0	0	-inf	7	0	104.88300316316564	0	0	-inf	0	0	-inf	0	0	-inf	0	0	-inf	0	0	-inf	0	0	-inf	0	0	-inf	0	0	-inf	0	0	-inf	0	0	-inf	0	0	-inf	0	0	-inf	0	0	-inf	0	0	-inf	0	0	-inf	0	0	-inf	0	0	-inf	0	0	-inf	0	0	-inf	0	0	-inf	0	0	-inf	8	0	130.69904922977472	0	0	-inf	0	0	-inf	0	0	-inf	0	0	-inf	0	0	-inf	0	0	-inf	140	19	120.54075812411752	0	0	-inf	0	0	-inf	0	0	-inf	0	0	-inf	25	1	56.310537483372144	0	0	-inf	22	0	114.97676623434799	0	0	-inf	0	0	-inf	0	0	-inf	0	0	-inf	17	0	128.988289718646	0	0	-inf	0	0	-inf	0	0	-inf	0	0	-inf	0	0	-inf	0	0	-inf	56	0	112.8926708468857	0	0	-inf	0	0	-inf	19	0	108.23390735306153	0	0	-inf	0	0	-inf	0	0	-inf	0	0	-inf	0	0	-inf	0	0	-inf	0	0	-inf	0	0	-inf	0	0	-inf	0	0	-inf	10	1	48.60226064044279	11	0	42.03230355084794	0	0	-inf	0	0	-inf	0	0	-inf	0	0	-inf	0	0	-inf	0	0	-inf	11	0	49.14750704390777	407	42	119.8074876989006	31	10	134.04159367951164	0	0	-inf	0	0	-inf	0	0	-inf	13	0	139.39065649889744	50	0	133.69847563128712	58	0	128.3950093938892	0	0	-inf	0	0	-inf	494	35	129.46256256364617	265	30	134.31969078842127	148	7	124.24081929582027	7	7	160.57130477831757	52	9	135.3317343861399	0	0	-inf	0	0	-inf	0	0	-inf	0	0	-inf	0	0	-inf	0	0	-inf	0	0	-inf	0	0	-inf	0	0	-inf	13	0	40.69230769230769	0	0	-inf	0	0	-inf	0	0	-inf	0	0	-inf	0	0	-inf	0	0	-inf	0	0	-inf	0	0	-inf	0	0	-inf	0	0	-inf	0	0	-inf	0	0	-inf	0	0	-inf	0	0	-inf	0	0	-inf	0	0	-inf	0	0	-inf	0	0	-inf	0	0	-inf	0	0	-inf	0	0	-inf	7	0	43.57142857142857	0	0	-inf	0	0	-inf	0	0	-inf	0	0	-inf	0	0	-inf	0	0	-inf	0	0	-inf	0	0	-inf	0	0	-inf	0	0	-inf	0	0	-inf	0	0	-inf	0	0	-inf	0	0	-inf	0	0	-inf	0	0	-inf	67	0	127.91345395205298	34	0	134.08122114418646	32	0	133.3306260991673	0	0	-inf	0	0	-inf	0	0	-inf	0	0	-inf	174	0	131.0999289399653	0	0	-inf	24	0	126.05842894923747	0	0	-inf	0	0	-inf	0	0	-inf	273	36	136.08488476532642	0	0	-inf	0	0	-inf	610	24	90.9823504547078	0	0	-inf	0	0	-inf	8	0	110.3521497371367	0	0	-inf	0	0	-inf	1141	156	69.75227264131718	0	0	-inf	0	0	-inf	0	0	-inf	27	0	110.92646740642698	32	0	112.48984846498163	109	16	115.37579471127616	0	0	-inf	0	0	-inf	10	0	115.33078096504249	29	0	112.57099916148962	8	0	96.48538819937099	68	1	111.86731519055299	0	0	-inf	503	0	111.22545951767025	0	0	-inf	324	23	117.68120087774882	0	0	-inf	0	0	-inf	78	0	127.79354280018633	0	0	-inf	0	0	-inf	68	4	112.03148755884386	193	22	124.98373628514668	0	0	-inf	16	1	110.194785700917	0	0	-inf	0	0	-inf	0	0	-inf	0	0	-inf	0	0	-inf	0	0	-inf	0	0	-inf	0	0	-inf	0	0	-inf	0	0	-inf	0	0	-inf	0	0	-inf	0	0	-inf	85	12	122.44925121437565	49	0	106.47483665214304	43	6	111.91095080401823	0	0	-inf	182	27	116.21592690877685	52	5	114.89679531930541	0	0	-inf	0	0	-inf	0	0	-inf	0	0	-inf	0	0	-inf	0	0	-inf	319	49	110.04774591336134	32	3	108.05299183746872	0	0	-inf	0	0	-inf	783	232	137.05471780432504	0	0	-inf	0	0	-inf	14	0	115.43890803308068	67	0	114.01192520252347	41	0	99.82758030782647	66	11	128.75770746677526	0	0	-inf	0	0	-inf	0	0	-inf	23	0	123.16089506760677	8	0	110.04930798207585	47	4	112.28505710421942	0	0	-inf	26	0	81.66643581782414	0	0	-inf	0	0	-inf	0	0	-inf	0	0	-inf	0	0	-inf	0	0	-inf	0	0	-inf	0	0	-inf	0	0	-inf	0	0	-inf	0	0	-inf	0	0	-inf	70	0	122.92856560213276	585	75	119.37521220355913	0	0	-inf	0	0	-inf	70	0	136.7968779014567	282	0	113.28352335859431	0	0	-inf	0	0	-inf	0	0	-inf	9	9	150.20856708057488	0	0	-inf	0	0	-inf	32	0	119.63875381266041	0	0	-inf	27	0	114.15401910067838	0	0	-inf	0	0	-inf	0	0	-inf	0	0	-inf	0	0	-inf	32	0	122.42241676540075	0	0	-inf	0	0	-inf	19	0	107.43341751645212	100	0	112.52503484411909	0	0	-inf	34	0	114.34592672669004	0	0	-inf	0	0	-inf	0	0	-inf	0	0	-inf	0	0	-inf	39	11	138.4413329962094	185	0	120.000606435783	0	0	-inf	0	0	-inf	0	0	-inf	0	0	-inf	13	0	80.15384615384616	0	0	-inf	0	0	-inf	0	0	-inf	142	0	112.20858193341672	143	0	95.16024783362802	9	0	110.61480340123731	0	0	-inf	7	0	105.50676154812541	0	0	-inf	0	0	-inf	26	0	110.1663246661798	0	0	-inf	0	0	-inf	12	0	80.91666666666667	0	0	-inf	0	0	-inf	210	28	121.51495373650033	0	0	-inf	0	0	-inf	232	20	120.21073673553094	53	4	122.55655766368693	0	0	-inf	12	0	114.76169489935552	0	0	-inf	0	0	-inf	0	0	-inf	0	0	-inf	0	0	-inf	0	0	-inf	0	0	-inf	48	0	106.33204396292929	0	0	-inf	0	0	-inf	0	0	-inf	0	0	-inf	0	0	-inf	0	0	-inf	0	0	-inf	206	0	119.89662641181206	37	0	105.60051075607635	23	0	133.1018679414973	0	0	-inf	0	0	-inf	0	0	-inf	7	0	99.59114847708031	0	0	-inf	0	0	-inf	0	0	-inf	0	0	-inf	0	0	-inf	0	0	-inf	0	0	-inf	0	0	-inf	0	0	-inf	0	0	-inf	0	0	-inf	0	0	-inf	0	0	-inf	0	0	-inf	0	0	-inf	0	0	-inf	0	0	-inf	0	0	-inf	0	0	-inf	0	0	-inf	0	0	-inf	0	0	-inf	47	0	127.97872340425532	0	0	-inf	0	0	-inf	0	0	-inf	0	0	-inf	0	0	-inf	0	0	-inf	0	0	-inf	0	0	-inf	0	0	-inf	0	0	-inf	0	0	-inf	0	0	-inf	0	0	-inf	0	0	-inf	9	0	53.022378683034816	11	0	106.53411662562377	0	0	-inf	0	0	-inf	0	0	-inf	0	0	-inf	0	0	-inf	0	0	-inf	0	0	-inf	0	0	-inf	0	0	-inf	0	0	-inf	0	0	-inf	0	0	-inf	0	0	-inf	0	0	-inf	0	0	-inf	0	0	-inf	0	0	-inf	20	0	110.12123210041499	80	0	108.44349918667781	0	0	-inf	0	0	-inf	0	0	-inf	0	0	-inf	53	0	119.56251533524619	101	0	124.04940076512709	15	2	137.4457339399633	0	0	-inf	0	0	-inf	340	0	120.37962839057126	0	0	-inf	103	0	111.64059405735726	0	0	-inf	0	0	-inf	0	0	-inf	0	0	-inf	0	0	-inf	0	0	-inf	0	0	-inf	0	0	-inf	40	0	109.3532783007969	0	0	-inf	29	3	68.23310695417128	0	0	-inf	0	0	-inf	0	0	-inf	0	0	-inf	0	0	-inf	0	0	-inf	199	0	125.9131786596792	461	29	112.72951244944133	9	1	60.87054324390225	0	0	-inf	0	0	-inf	0	0	-inf	0	0	-inf	116	0	111.46350696889559	0	0	-inf	33	0	96.7555187007377	0	0	-inf	0	0	-inf	100	0	129.6509641686828	11	0	95.88026430416157	7	0	113.1661665965722	0	0	-inf	0	0	-inf	0	0	-inf	0	0	-inf	0	0	-inf	0	0	-inf	0	0	-inf	19	0	112.95292225082038	0	0	-inf	106	0	128.3973754921132	43	0	116.28854916243624	0	0	-inf	370	0	120.5446117073911	0	0	-inf	0	0	-inf	22	0	82.47388296370174	0	0	-inf	0	0	-inf	0	0	-inf	0	0	-inf	0	0	-inf	0	0	-inf	88	0	112.50836865336598	0	0	-inf	0	0	-inf	2461	0	119.94868298674348	0	0	-inf	0	0	-inf	9	0	115.08673482034702	999	0	121.5058871201242	0	0	-inf	27	0	118.02057756705874	0	0	-inf	0	0	-inf	0	0	-inf	0	0	-inf	17	0	113.94297773512295	0	0	-inf	0	0	-inf	26	0	116.14947136899072	532	53	71.5421970675192	0	0	-inf	559	0	119.4201705799529	0	0	-inf	0	0	-inf	0	0	-inf	0	0	-inf	0	0	-inf	0	0	-inf	0	0	-inf	16	0	109.98767140978214	0	0	-inf	0	0	-inf	0	0	-inf	0	0	-inf	0	0	-inf	0	0	-inf	0	0	-inf	0	0	-inf	0	0	-inf	0	0	-inf	0	0	-inf	70	0	108.16958058597085	0	0	-inf	0	0	-inf	0	0	-inf	0	0	-inf	25	0	104.09620208122399	0	0	-inf	0	0	-inf	0	0	-inf	877	12	117.06279932441271	0	0	-inf	0	0	-inf	0	0	-inf	0	0	-inf	0	0	-inf	9	0	115.65882027003846	46	4	122.6295662056918	0	0	-inf	0	0	-inf	0	0	-inf	0	0	-inf	0	0	-inf	0	0	-inf	12	2	141.34713755059136	species	Bacteroides clarus
762984	0	0	-inf	0	0	-inf	16	16	53.21105350897087	0	0	-inf	0	0	-inf	0	0	-inf	0	0	-inf	0	0	-inf	0	0	-inf	0	0	-inf	0	0	-inf	0	0	-inf	0	0	-inf	0	0	-inf	0	0	-inf	0	0	-inf	0	0	-inf	0	0	-inf	0	0	-inf	14	14	107.46793133527872	0	0	-inf	0	0	-inf	34	34	122.75113956588926	0	0	-inf	0	0	-inf	0	0	-inf	0	0	-inf	27	27	113.34672531598218	0	0	-inf	0	0	-inf	0	0	-inf	0	0	-inf	0	0	-inf	10	10	137.2208104820529	0	0	-inf	0	0	-inf	0	0	-inf	0	0	-inf	0	0	-inf	0	0	-inf	0	0	-inf	0	0	-inf	0	0	-inf	0	0	-inf	0	0	-inf	0	0	-inf	0	0	-inf	0	0	-inf	0	0	-inf	11	11	103.02694889857355	0	0	-inf	0	0	-inf	0	0	-inf	0	0	-inf	0	0	-inf	0	0	-inf	0	0	-inf	0	0	-inf	0	0	-inf	0	0	-inf	0	0	-inf	0	0	-inf	0	0	-inf	0	0	-inf	0	0	-inf	0	0	-inf	0	0	-inf	0	0	-inf	0	0	-inf	0	0	-inf	56	56	127.62805522844344	0	0	-inf	0	0	-inf	0	0	-inf	0	0	-inf	0	0	-inf	0	0	-inf	0	0	-inf	0	0	-inf	0	0	-inf	0	0	-inf	29	29	118.73630381588896	0	0	-inf	0	0	-inf	0	0	-inf	0	0	-inf	0	0	-inf	0	0	-inf	28	28	112.220540290533	0	0	-inf	0	0	-inf	0	0	-inf	0	0	-inf	0	0	-inf	0	0	-inf	0	0	-inf	0	0	-inf	0	0	-inf	0	0	-inf	0	0	-inf	0	0	-inf	0	0	-inf	61	61	106.21222620455038	0	0	-inf	0	0	-inf	0	0	-inf	0	0	-inf	0	0	-inf	0	0	-inf	0	0	-inf	0	0	-inf	42	42	116.38251809315643	0	0	-inf	48	48	100.44159382154277	0	0	-inf	0	0	-inf	0	0	-inf	0	0	-inf	0	0	-inf	0	0	-inf	0	0	-inf	0	0	-inf	0	0	-inf	0	0	-inf	0	0	-inf	0	0	-inf	9	9	120.69395961930941	0	0	-inf	0	0	-inf	0	0	-inf	0	0	-inf	0	0	-inf	0	0	-inf	0	0	-inf	0	0	-inf	8	8	124.25	0	0	-inf	0	0	-inf	7	7	104.88300316316564	0	0	-inf	0	0	-inf	0	0	-inf	0	0	-inf	0	0	-inf	0	0	-inf	0	0	-inf	0	0	-inf	0	0	-inf	0	0	-inf	0	0	-inf	0	0	-inf	0	0	-inf	0	0	-inf	0	0	-inf	0	0	-inf	0	0	-inf	0	0	-inf	0	0	-inf	0	0	-inf	0	0	-inf	8	8	130.69904922977472	0	0	-inf	0	0	-inf	0	0	-inf	0	0	-inf	0	0	-inf	0	0	-inf	121	121	112.0994195573147	0	0	-inf	0	0	-inf	0	0	-inf	0	0	-inf	24	24	54.8984876267592	0	0	-inf	22	22	114.97676623434799	0	0	-inf	0	0	-inf	0	0	-inf	0	0	-inf	17	17	128.988289718646	0	0	-inf	0	0	-inf	0	0	-inf	0	0	-inf	0	0	-inf	0	0	-inf	56	56	112.8926708468857	0	0	-inf	0	0	-inf	19	19	108.23390735306153	0	0	-inf	0	0	-inf	0	0	-inf	0	0	-inf	0	0	-inf	0	0	-inf	0	0	-inf	0	0	-inf	0	0	-inf	0	0	-inf	9	9	47.32474636325658	11	11	42.03230355084794	0	0	-inf	0	0	-inf	0	0	-inf	0	0	-inf	0	0	-inf	0	0	-inf	11	11	49.14750704390777	365	365	113.76694600418199	21	21	99.14090282083099	0	0	-inf	0	0	-inf	0	0	-inf	13	13	139.39065649889744	50	50	133.69847563128712	58	58	128.3950093938892	0	0	-inf	0	0	-inf	459	459	126.20118150268326	235	235	128.09784127195124	141	141	122.5671997646519	0	0	-inf	43	43	123.95436883959462	0	0	-inf	0	0	-inf	0	0	-inf	0	0	-inf	0	0	-inf	0	0	-inf	0	0	-inf	0	0	-inf	0	0	-inf	13	13	40.69230769230769	0	0	-inf	0	0	-inf	0	0	-inf	0	0	-inf	0	0	-inf	0	0	-inf	0	0	-inf	0	0	-inf	0	0	-inf	0	0	-inf	0	0	-inf	0	0	-inf	0	0	-inf	0	0	-inf	0	0	-inf	0	0	-inf	0	0	-inf	0	0	-inf	0	0	-inf	0	0	-inf	0	0	-inf	7	7	43.57142857142857	0	0	-inf	0	0	-inf	0	0	-inf	0	0	-inf	0	0	-inf	0	0	-inf	0	0	-inf	0	0	-inf	0	0	-inf	0	0	-inf	0	0	-inf	0	0	-inf	0	0	-inf	0	0	-inf	0	0	-inf	0	0	-inf	67	67	127.91345395205298	34	34	134.08122114418646	32	32	133.3306260991673	0	0	-inf	0	0	-inf	0	0	-inf	0	0	-inf	174	174	131.0999289399653	0	0	-inf	24	24	126.05842894923747	0	0	-inf	0	0	-inf	0	0	-inf	237	237	128.9881879385091	0	0	-inf	0	0	-inf	586	586	89.31108076951793	0	0	-inf	0	0	-inf	8	8	110.3521497371367	0	0	-inf	0	0	-inf	985	985	58.50070672049202	0	0	-inf	0	0	-inf	0	0	-inf	27	27	110.92646740642698	32	32	112.48984846498163	93	93	107.66282309621683	0	0	-inf	0	0	-inf	10	10	115.33078096504249	29	29	112.57099916148962	8	8	96.48538819937099	67	67	111.66062060349444	0	0	-inf	503	503	111.22545951767025	0	0	-inf	301	301	113.3222181959747	0	0	-inf	0	0	-inf	78	78	127.79354280018633	0	0	-inf	0	0	-inf	64	64	107.62443188950313	171	171	119.02075697433521	0	0	-inf	15	15	113.52190691451833	0	0	-inf	0	0	-inf	0	0	-inf	0	0	-inf	0	0	-inf	0	0	-inf	0	0	-inf	0	0	-inf	0	0	-inf	0	0	-inf	0	0	-inf	0	0	-inf	0	0	-inf	73	73	112.61597060387132	49	49	106.47483665214304	37	37	105.48449986753343	0	0	-inf	155	155	104.41842000034154	47	47	105.78486120983696	0	0	-inf	0	0	-inf	0	0	-inf	0	0	-inf	0	0	-inf	0	0	-inf	270	270	99.35043777786292	29	29	103.78261168272411	0	0	-inf	0	0	-inf	551	551	114.7473198817112	0	0	-inf	0	0	-inf	14	14	115.43890803308068	67	67	114.01192520252347	41	41	99.82758030782647	55	55	117.44292110585855	0	0	-inf	0	0	-inf	0	0	-inf	23	23	123.16089506760677	8	8	110.04930798207585	43	43	111.61692567811593	0	0	-inf	26	26	81.66643581782414	0	0	-inf	0	0	-inf	0	0	-inf	0	0	-inf	0	0	-inf	0	0	-inf	0	0	-inf	0	0	-inf	0	0	-inf	0	0	-inf	0	0	-inf	0	0	-inf	70	70	122.92856560213276	510	510	110.36677072560889	0	0	-inf	0	0	-inf	70	70	136.7968779014567	282	282	113.28352335859431	0	0	-inf	0	0	-inf	0	0	-inf	0	0	-inf	0	0	-inf	0	0	-inf	32	32	119.63875381266041	0	0	-inf	27	27	114.15401910067838	0	0	-inf	0	0	-inf	0	0	-inf	0	0	-inf	0	0	-inf	32	32	122.42241676540075	0	0	-inf	0	0	-inf	19	19	107.43341751645212	100	100	112.52503484411909	0	0	-inf	34	34	114.34592672669004	0	0	-inf	0	0	-inf	0	0	-inf	0	0	-inf	0	0	-inf	28	28	119.45851845625629	185	185	120.000606435783	0	0	-inf	0	0	-inf	0	0	-inf	0	0	-inf	13	13	80.15384615384616	0	0	-inf	0	0	-inf	0	0	-inf	142	142	112.20858193341672	143	143	95.16024783362802	9	9	110.61480340123731	0	0	-inf	7	7	105.50676154812541	0	0	-inf	0	0	-inf	26	26	110.1663246661798	0	0	-inf	0	0	-inf	12	12	80.91666666666667	0	0	-inf	0	0	-inf	182	182	113.88660090985886	0	0	-inf	0	0	-inf	212	212	116.48552420216485	49	49	116.81454359774608	0	0	-inf	12	12	114.76169489935552	0	0	-inf	0	0	-inf	0	0	-inf	0	0	-inf	0	0	-inf	0	0	-inf	0	0	-inf	48	48	106.33204396292929	0	0	-inf	0	0	-inf	0	0	-inf	0	0	-inf	0	0	-inf	0	0	-inf	0	0	-inf	206	206	119.89662641181206	37	37	105.60051075607635	23	23	133.1018679414973	0	0	-inf	0	0	-inf	0	0	-inf	7	7	99.59114847708031	0	0	-inf	0	0	-inf	0	0	-inf	0	0	-inf	0	0	-inf	0	0	-inf	0	0	-inf	0	0	-inf	0	0	-inf	0	0	-inf	0	0	-inf	0	0	-inf	0	0	-inf	0	0	-inf	0	0	-inf	0	0	-inf	0	0	-inf	0	0	-inf	0	0	-inf	0	0	-inf	0	0	-inf	0	0	-inf	47	47	127.97872340425532	0	0	-inf	0	0	-inf	0	0	-inf	0	0	-inf	0	0	-inf	0	0	-inf	0	0	-inf	0	0	-inf	0	0	-inf	0	0	-inf	0	0	-inf	0	0	-inf	0	0	-inf	0	0	-inf	9	9	53.022378683034816	11	11	106.53411662562377	0	0	-inf	0	0	-inf	0	0	-inf	0	0	-inf	0	0	-inf	0	0	-inf	0	0	-inf	0	0	-inf	0	0	-inf	0	0	-inf	0	0	-inf	0	0	-inf	0	0	-inf	0	0	-inf	0	0	-inf	0	0	-inf	0	0	-inf	20	20	110.12123210041499	80	80	108.44349918667781	0	0	-inf	0	0	-inf	0	0	-inf	0	0	-inf	53	53	119.56251533524619	101	101	124.04940076512709	13	13	129.4754678418245	0	0	-inf	0	0	-inf	340	340	120.37962839057126	0	0	-inf	103	103	111.64059405735726	0	0	-inf	0	0	-inf	0	0	-inf	0	0	-inf	0	0	-inf	0	0	-inf	0	0	-inf	0	0	-inf	40	40	109.3532783007969	0	0	-inf	26	26	61.88291716906146	0	0	-inf	0	0	-inf	0	0	-inf	0	0	-inf	0	0	-inf	0	0	-inf	199	199	125.9131786596792	432	432	108.77995127690112	8	8	48.2195848385398	0	0	-inf	0	0	-inf	0	0	-inf	0	0	-inf	116	116	111.46350696889559	0	0	-inf	33	33	96.7555187007377	0	0	-inf	0	0	-inf	100	100	129.6509641686828	11	11	95.88026430416157	7	7	113.1661665965722	0	0	-inf	0	0	-inf	0	0	-inf	0	0	-inf	0	0	-inf	0	0	-inf	0	0	-inf	19	19	112.95292225082038	0	0	-inf	106	106	128.3973754921132	43	43	116.28854916243624	0	0	-inf	370	370	120.5446117073911	0	0	-inf	0	0	-inf	22	22	82.47388296370174	0	0	-inf	0	0	-inf	0	0	-inf	0	0	-inf	0	0	-inf	0	0	-inf	88	88	112.50836865336598	0	0	-inf	0	0	-inf	2461	2461	119.94868298674348	0	0	-inf	0	0	-inf	9	9	115.08673482034702	999	999	121.5058871201242	0	0	-inf	27	27	118.02057756705874	0	0	-inf	0	0	-inf	0	0	-inf	0	0	-inf	17	17	113.94297773512295	0	0	-inf	0	0	-inf	26	26	116.14947136899072	479	479	64.5612716060632	0	0	-inf	559	559	119.4201705799529	0	0	-inf	0	0	-inf	0	0	-inf	0	0	-inf	0	0	-inf	0	0	-inf	0	0	-inf	16	16	109.98767140978214	0	0	-inf	0	0	-inf	0	0	-inf	0	0	-inf	0	0	-inf	0	0	-inf	0	0	-inf	0	0	-inf	0	0	-inf	0	0	-inf	0	0	-inf	70	70	108.16958058597085	0	0	-inf	0	0	-inf	0	0	-inf	0	0	-inf	25	25	104.09620208122399	0	0	-inf	0	0	-inf	0	0	-inf	865	865	116.46534916240849	0	0	-inf	0	0	-inf	0	0	-inf	0	0	-inf	0	0	-inf	9	9	115.65882027003846	42	42	120.79327081959164	0	0	-inf	0	0	-inf	0	0	-inf	0	0	-inf	0	0	-inf	0	0	-inf	10	10	138.59158672450405	strain	Bacteroides clarus YIT 12056
626930	0	0	-inf	0	0	-inf	0	0	-inf	0	0	-inf	0	0	-inf	0	0	-inf	0	0	-inf	0	0	-inf	0	0	-inf	0	0	-inf	0	0	-inf	0	0	-inf	0	0	-inf	0	0	-inf	0	0	-inf	0	0	-inf	0	0	-inf	0	0	-inf	0	0	-inf	0	0	-inf	0	0	-inf	0	0	-inf	0	0	-inf	0	0	-inf	0	0	-inf	0	0	-inf	0	0	-inf	0	0	-inf	0	0	-inf	0	0	-inf	0	0	-inf	0	0	-inf	0	0	-inf	0	0	-inf	0	0	-inf	0	0	-inf	0	0	-inf	0	0	-inf	0	0	-inf	0	0	-inf	0	0	-inf	0	0	-inf	0	0	-inf	0	0	-inf	0	0	-inf	0	0	-inf	0	0	-inf	0	0	-inf	0	0	-inf	0	0	-inf	0	0	-inf	0	0	-inf	0	0	-inf	0	0	-inf	0	0	-inf	0	0	-inf	0	0	-inf	0	0	-inf	0	0	-inf	0	0	-inf	0	0	-inf	0	0	-inf	0	0	-inf	0	0	-inf	0	0	-inf	0	0	-inf	0	0	-inf	0	0	-inf	0	0	-inf	0	0	-inf	0	0	-inf	0	0	-inf	0	0	-inf	0	0	-inf	0	0	-inf	0	0	-inf	0	0	-inf	0	0	-inf	0	0	-inf	0	0	-inf	0	0	-inf	0	0	-inf	0	0	-inf	0	0	-inf	0	0	-inf	0	0	-inf	0	0	-inf	0	0	-inf	0	0	-inf	0	0	-inf	0	0	-inf	0	0	-inf	0	0	-inf	0	0	-inf	0	0	-inf	0	0	-inf	0	0	-inf	0	0	-inf	0	0	-inf	0	0	-inf	0	0	-inf	0	0	-inf	0	0	-inf	0	0	-inf	0	0	-inf	0	0	-inf	0	0	-inf	0	0	-inf	0	0	-inf	0	0	-inf	0	0	-inf	0	0	-inf	0	0	-inf	0	0	-inf	0	0	-inf	0	0	-inf	0	0	-inf	0	0	-inf	0	0	-inf	0	0	-inf	0	0	-inf	0	0	-inf	0	0	-inf	0	0	-inf	0	0	-inf	0	0	-inf	0	0	-inf	0	0	-inf	0	0	-inf	0	0	-inf	0	0	-inf	0	0	-inf	0	0	-inf	0	0	-inf	0	0	-inf	7	7	150.19043492610584	0	0	-inf	0	0	-inf	0	0	-inf	0	0	-inf	0	0	-inf	0	0	-inf	0	0	-inf	0	0	-inf	0	0	-inf	11	0	138.5467882519219	0	0	-inf	0	0	-inf	0	0	-inf	0	0	-inf	0	0	-inf	0	0	-inf	0	0	-inf	0	0	-inf	0	0	-inf	0	0	-inf	0	0	-inf	0	0	-inf	0	0	-inf	0	0	-inf	0	0	-inf	0	0	-inf	0	0	-inf	0	0	-inf	0	0	-inf	0	0	-inf	0	0	-inf	0	0	-inf	0	0	-inf	0	0	-inf	0	0	-inf	0	0	-inf	0	0	-inf	0	0	-inf	0	0	-inf	0	0	-inf	0	0	-inf	0	0	-inf	0	0	-inf	0	0	-inf	0	0	-inf	0	0	-inf	0	0	-inf	0	0	-inf	0	0	-inf	0	0	-inf	0	0	-inf	0	0	-inf	0	0	-inf	0	0	-inf	0	0	-inf	0	0	-inf	0	0	-inf	0	0	-inf	0	0	-inf	0	0	-inf	0	0	-inf	0	0	-inf	0	0	-inf	0	0	-inf	0	0	-inf	0	0	-inf	0	0	-inf	0	0	-inf	0	0	-inf	0	0	-inf	0	0	-inf	0	0	-inf	0	0	-inf	0	0	-inf	0	0	-inf	0	0	-inf	0	0	-inf	0	0	-inf	0	0	-inf	0	0	-inf	0	0	-inf	0	0	-inf	0	0	-inf	0	0	-inf	0	0	-inf	0	0	-inf	0	0	-inf	0	0	-inf	0	0	-inf	0	0	-inf	0	0	-inf	0	0	-inf	0	0	-inf	0	0	-inf	0	0	-inf	0	0	-inf	0	0	-inf	8	0	43.17127031882998	0	0	-inf	0	0	-inf	0	0	-inf	0	0	-inf	0	0	-inf	0	0	-inf	0	0	-inf	0	0	-inf	0	0	-inf	0	0	-inf	0	0	-inf	0	0	-inf	0	0	-inf	0	0	-inf	0	0	-inf	0	0	-inf	0	0	-inf	0	0	-inf	23	0	49.08459769132189	16	0	50.80008600872186	0	0	-inf	0	0	-inf	0	0	-inf	0	0	-inf	0	0	-inf	0	0	-inf	0	0	-inf	0	0	-inf	0	0	-inf	0	0	-inf	0	0	-inf	0	0	-inf	0	0	-inf	0	0	-inf	0	0	-inf	0	0	-inf	0	0	-inf	0	0	-inf	0	0	-inf	0	0	-inf	0	0	-inf	0	0	-inf	0	0	-inf	0	0	-inf	0	0	-inf	0	0	-inf	0	0	-inf	0	0	-inf	0	0	-inf	0	0	-inf	0	0	-inf	0	0	-inf	1045	134	133.73325544077463	0	0	-inf	36	0	62.81169275127441	0	0	-inf	0	0	-inf	0	0	-inf	0	0	-inf	0	0	-inf	235	66	75.76110291904386	0	0	-inf	0	0	-inf	0	0	-inf	0	0	-inf	0	0	-inf	0	0	-inf	0	0	-inf	0	0	-inf	0	0	-inf	0	0	-inf	132	0	41.608706989542526	0	0	-inf	0	0	-inf	0	0	-inf	0	0	-inf	0	0	-inf	0	0	-inf	0	0	-inf	0	0	-inf	0	0	-inf	0	0	-inf	0	0	-inf	0	0	-inf	0	0	-inf	0	0	-inf	0	0	-inf	0	0	-inf	0	0	-inf	0	0	-inf	0	0	-inf	0	0	-inf	0	0	-inf	0	0	-inf	0	0	-inf	0	0	-inf	0	0	-inf	0	0	-inf	0	0	-inf	0	0	-inf	0	0	-inf	0	0	-inf	0	0	-inf	0	0	-inf	0	0	-inf	0	0	-inf	0	0	-inf	0	0	-inf	0	0	-inf	0	0	-inf	0	0	-inf	0	0	-inf	0	0	-inf	0	0	-inf	0	0	-inf	0	0	-inf	0	0	-inf	0	0	-inf	0	0	-inf	0	0	-inf	0	0	-inf	0	0	-inf	0	0	-inf	0	0	-inf	0	0	-inf	0	0	-inf	0	0	-inf	0	0	-inf	0	0	-inf	0	0	-inf	0	0	-inf	0	0	-inf	0	0	-inf	0	0	-inf	0	0	-inf	0	0	-inf	0	0	-inf	0	0	-inf	0	0	-inf	0	0	-inf	0	0	-inf	0	0	-inf	0	0	-inf	0	0	-inf	0	0	-inf	0	0	-inf	0	0	-inf	0	0	-inf	0	0	-inf	0	0	-inf	0	0	-inf	0	0	-inf	0	0	-inf	0	0	-inf	0	0	-inf	0	0	-inf	0	0	-inf	0	0	-inf	0	0	-inf	0	0	-inf	21	0	50.692914576461696	0	0	-inf	0	0	-inf	0	0	-inf	0	0	-inf	0	0	-inf	0	0	-inf	0	0	-inf	0	0	-inf	0	0	-inf	0	0	-inf	0	0	-inf	0	0	-inf	0	0	-inf	0	0	-inf	0	0	-inf	0	0	-inf	0	0	-inf	0	0	-inf	0	0	-inf	0	0	-inf	0	0	-inf	0	0	-inf	0	0	-inf	0	0	-inf	0	0	-inf	0	0	-inf	0	0	-inf	0	0	-inf	0	0	-inf	0	0	-inf	0	0	-inf	0	0	-inf	0	0	-inf	0	0	-inf	0	0	-inf	0	0	-inf	0	0	-inf	0	0	-inf	0	0	-inf	0	0	-inf	0	0	-inf	0	0	-inf	0	0	-inf	0	0	-inf	0	0	-inf	0	0	-inf	0	0	-inf	0	0	-inf	44	0	51.80549954114105	0	0	-inf	0	0	-inf	0	0	-inf	0	0	-inf	0	0	-inf	0	0	-inf	0	0	-inf	0	0	-inf	0	0	-inf	0	0	-inf	0	0	-inf	0	0	-inf	0	0	-inf	0	0	-inf	0	0	-inf	0	0	-inf	0	0	-inf	0	0	-inf	0	0	-inf	0	0	-inf	0	0	-inf	0	0	-inf	0	0	-inf	0	0	-inf	0	0	-inf	0	0	-inf	0	0	-inf	0	0	-inf	0	0	-inf	0	0	-inf	0	0	-inf	0	0	-inf	0	0	-inf	0	0	-inf	0	0	-inf	0	0	-inf	0	0	-inf	0	0	-inf	0	0	-inf	0	0	-inf	0	0	-inf	0	0	-inf	0	0	-inf	0	0	-inf	0	0	-inf	0	0	-inf	0	0	-inf	0	0	-inf	0	0	-inf	0	0	-inf	0	0	-inf	0	0	-inf	0	0	-inf	0	0	-inf	0	0	-inf	0	0	-inf	0	0	-inf	0	0	-inf	0	0	-inf	0	0	-inf	0	0	-inf	0	0	-inf	0	0	-inf	0	0	-inf	0	0	-inf	0	0	-inf	0	0	-inf	0	0	-inf	0	0	-inf	0	0	-inf	0	0	-inf	0	0	-inf	0	0	-inf	0	0	-inf	0	0	-inf	0	0	-inf	0	0	-inf	0	0	-inf	0	0	-inf	0	0	-inf	0	0	-inf	0	0	-inf	0	0	-inf	0	0	-inf	0	0	-inf	0	0	-inf	0	0	-inf	0	0	-inf	0	0	-inf	0	0	-inf	0	0	-inf	0	0	-inf	0	0	-inf	0	0	-inf	0	0	-inf	0	0	-inf	0	0	-inf	0	0	-inf	0	0	-inf	0	0	-inf	0	0	-inf	0	0	-inf	0	0	-inf	0	0	-inf	0	0	-inf	0	0	-inf	0	0	-inf	0	0	-inf	0	0	-inf	0	0	-inf	0	0	-inf	0	0	-inf	0	0	-inf	0	0	-inf	0	0	-inf	0	0	-inf	0	0	-inf	0	0	-inf	0	0	-inf	0	0	-inf	0	0	-inf	0	0	-inf	0	0	-inf	0	0	-inf	0	0	-inf	0	0	-inf	0	0	-inf	0	0	-inf	0	0	-inf	0	0	-inf	0	0	-inf	0	0	-inf	0	0	-inf	0	0	-inf	0	0	-inf	0	0	-inf	0	0	-inf	0	0	-inf	0	0	-inf	0	0	-inf	0	0	-inf	0	0	-inf	0	0	-inf	0	0	-inf	0	0	-inf	0	0	-inf	0	0	-inf	2829	71	131.58336350534475	0	0	-inf	0	0	-inf	0	0	-inf	0	0	-inf	0	0	-inf	0	0	-inf	0	0	-inf	0	0	-inf	0	0	-inf	0	0	-inf	59	0	63.807234999528745	0	0	-inf	0	0	-inf	0	0	-inf	0	0	-inf	0	0	-inf	0	0	-inf	0	0	-inf	0	0	-inf	0	0	-inf	0	0	-inf	0	0	-inf	0	0	-inf	0	0	-inf	0	0	-inf	0	0	-inf	0	0	-inf	0	0	-inf	0	0	-inf	0	0	-inf	0	0	-inf	0	0	-inf	0	0	-inf	0	0	-inf	0	0	-inf	0	0	-inf	0	0	-inf	0	0	-inf	0	0	-inf	0	0	-inf	0	0	-inf	0	0	-inf	0	0	-inf	0	0	-inf	0	0	-inf	0	0	-inf	0	0	-inf	0	0	-inf	0	0	-inf	0	0	-inf	0	0	-inf	0	0	-inf	0	0	-inf	0	0	-inf	0	0	-inf	0	0	-inf	species	Bacteroides fluxus
763034	0	0	-inf	0	0	-inf	0	0	-inf	0	0	-inf	0	0	-inf	0	0	-inf	0	0	-inf	0	0	-inf	0	0	-inf	0	0	-inf	0	0	-inf	0	0	-inf	0	0	-inf	0	0	-inf	0	0	-inf	0	0	-inf	0	0	-inf	0	0	-inf	0	0	-inf	0	0	-inf	0	0	-inf	0	0	-inf	0	0	-inf	0	0	-inf	0	0	-inf	0	0	-inf	0	0	-inf	0	0	-inf	0	0	-inf	0	0	-inf	0	0	-inf	0	0	-inf	0	0	-inf	0	0	-inf	0	0	-inf	0	0	-inf	0	0	-inf	0	0	-inf	0	0	-inf	0	0	-inf	0	0	-inf	0	0	-inf	0	0	-inf	0	0	-inf	0	0	-inf	0	0	-inf	0	0	-inf	0	0	-inf	0	0	-inf	0	0	-inf	0	0	-inf	0	0	-inf	0	0	-inf	0	0	-inf	0	0	-inf	0	0	-inf	0	0	-inf	0	0	-inf	0	0	-inf	0	0	-inf	0	0	-inf	0	0	-inf	0	0	-inf	0	0	-inf	0	0	-inf	0	0	-inf	0	0	-inf	0	0	-inf	0	0	-inf	0	0	-inf	0	0	-inf	0	0	-inf	0	0	-inf	0	0	-inf	0	0	-inf	0	0	-inf	0	0	-inf	0	0	-inf	0	0	-inf	0	0	-inf	0	0	-inf	0	0	-inf	0	0	-inf	0	0	-inf	0	0	-inf	0	0	-inf	0	0	-inf	0	0	-inf	0	0	-inf	0	0	-inf	0	0	-inf	0	0	-inf	0	0	-inf	0	0	-inf	0	0	-inf	0	0	-inf	0	0	-inf	0	0	-inf	0	0	-inf	0	0	-inf	0	0	-inf	0	0	-inf	0	0	-inf	0	0	-inf	0	0	-inf	0	0	-inf	0	0	-inf	0	0	-inf	0	0	-inf	0	0	-inf	0	0	-inf	0	0	-inf	0	0	-inf	0	0	-inf	0	0	-inf	0	0	-inf	0	0	-inf	0	0	-inf	0	0	-inf	0	0	-inf	0	0	-inf	0	0	-inf	0	0	-inf	0	0	-inf	0	0	-inf	0	0	-inf	0	0	-inf	0	0	-inf	0	0	-inf	0	0	-inf	0	0	-inf	0	0	-inf	0	0	-inf	0	0	-inf	0	0	-inf	0	0	-inf	0	0	-inf	0	0	-inf	0	0	-inf	0	0	-inf	0	0	-inf	0	0	-inf	0	0	-inf	0	0	-inf	0	0	-inf	11	11	138.5467882519219	0	0	-inf	0	0	-inf	0	0	-inf	0	0	-inf	0	0	-inf	0	0	-inf	0	0	-inf	0	0	-inf	0	0	-inf	0	0	-inf	0	0	-inf	0	0	-inf	0	0	-inf	0	0	-inf	0	0	-inf	0	0	-inf	0	0	-inf	0	0	-inf	0	0	-inf	0	0	-inf	0	0	-inf	0	0	-inf	0	0	-inf	0	0	-inf	0	0	-inf	0	0	-inf	0	0	-inf	0	0	-inf	0	0	-inf	0	0	-inf	0	0	-inf	0	0	-inf	0	0	-inf	0	0	-inf	0	0	-inf	0	0	-inf	0	0	-inf	0	0	-inf	0	0	-inf	0	0	-inf	0	0	-inf	0	0	-inf	0	0	-inf	0	0	-inf	0	0	-inf	0	0	-inf	0	0	-inf	0	0	-inf	0	0	-inf	0	0	-inf	0	0	-inf	0	0	-inf	0	0	-inf	0	0	-inf	0	0	-inf	0	0	-inf	0	0	-inf	0	0	-inf	0	0	-inf	0	0	-inf	0	0	-inf	0	0	-inf	0	0	-inf	0	0	-inf	0	0	-inf	0	0	-inf	0	0	-inf	0	0	-inf	0	0	-inf	0	0	-inf	0	0	-inf	0	0	-inf	0	0	-inf	0	0	-inf	0	0	-inf	0	0	-inf	0	0	-inf	0	0	-inf	0	0	-inf	0	0	-inf	0	0	-inf	0	0	-inf	0	0	-inf	0	0	-inf	0	0	-inf	0	0	-inf	0	0	-inf	8	8	43.17127031882998	0	0	-inf	0	0	-inf	0	0	-inf	0	0	-inf	0	0	-inf	0	0	-inf	0	0	-inf	0	0	-inf	0	0	-inf	0	0	-inf	0	0	-inf	0	0	-inf	0	0	-inf	0	0	-inf	0	0	-inf	0	0	-inf	0	0	-inf	0	0	-inf	23	23	49.08459769132189	16	16	50.80008600872186	0	0	-inf	0	0	-inf	0	0	-inf	0	0	-inf	0	0	-inf	0	0	-inf	0	0	-inf	0	0	-inf	0	0	-inf	0	0	-inf	0	0	-inf	0	0	-inf	0	0	-inf	0	0	-inf	0	0	-inf	0	0	-inf	0	0	-inf	0	0	-inf	0	0	-inf	0	0	-inf	0	0	-inf	0	0	-inf	0	0	-inf	0	0	-inf	0	0	-inf	0	0	-inf	0	0	-inf	0	0	-inf	0	0	-inf	0	0	-inf	0	0	-inf	0	0	-inf	911	911	131.5153770140854	0	0	-inf	36	36	62.81169275127441	0	0	-inf	0	0	-inf	0	0	-inf	0	0	-inf	0	0	-inf	169	169	63.90642902048541	0	0	-inf	0	0	-inf	0	0	-inf	0	0	-inf	0	0	-inf	0	0	-inf	0	0	-inf	0	0	-inf	0	0	-inf	0	0	-inf	132	132	41.608706989542526	0	0	-inf	0	0	-inf	0	0	-inf	0	0	-inf	0	0	-inf	0	0	-inf	0	0	-inf	0	0	-inf	0	0	-inf	0	0	-inf	0	0	-inf	0	0	-inf	0	0	-inf	0	0	-inf	0	0	-inf	0	0	-inf	0	0	-inf	0	0	-inf	0	0	-inf	0	0	-inf	0	0	-inf	0	0	-inf	0	0	-inf	0	0	-inf	0	0	-inf	0	0	-inf	0	0	-inf	0	0	-inf	0	0	-inf	0	0	-inf	0	0	-inf	0	0	-inf	0	0	-inf	0	0	-inf	0	0	-inf	0	0	-inf	0	0	-inf	0	0	-inf	0	0	-inf	0	0	-inf	0	0	-inf	0	0	-inf	0	0	-inf	0	0	-inf	0	0	-inf	0	0	-inf	0	0	-inf	0	0	-inf	0	0	-inf	0	0	-inf	0	0	-inf	0	0	-inf	0	0	-inf	0	0	-inf	0	0	-inf	0	0	-inf	0	0	-inf	0	0	-inf	0	0	-inf	0	0	-inf	0	0	-inf	0	0	-inf	0	0	-inf	0	0	-inf	0	0	-inf	0	0	-inf	0	0	-inf	0	0	-inf	0	0	-inf	0	0	-inf	0	0	-inf	0	0	-inf	0	0	-inf	0	0	-inf	0	0	-inf	0	0	-inf	0	0	-inf	0	0	-inf	0	0	-inf	0	0	-inf	0	0	-inf	0	0	-inf	0	0	-inf	0	0	-inf	0	0	-inf	0	0	-inf	0	0	-inf	0	0	-inf	21	21	50.692914576461696	0	0	-inf	0	0	-inf	0	0	-inf	0	0	-inf	0	0	-inf	0	0	-inf	0	0	-inf	0	0	-inf	0	0	-inf	0	0	-inf	0	0	-inf	0	0	-inf	0	0	-inf	0	0	-inf	0	0	-inf	0	0	-inf	0	0	-inf	0	0	-inf	0	0	-inf	0	0	-inf	0	0	-inf	0	0	-inf	0	0	-inf	0	0	-inf	0	0	-inf	0	0	-inf	0	0	-inf	0	0	-inf	0	0	-inf	0	0	-inf	0	0	-inf	0	0	-inf	0	0	-inf	0	0	-inf	0	0	-inf	0	0	-inf	0	0	-inf	0	0	-inf	0	0	-inf	0	0	-inf	0	0	-inf	0	0	-inf	0	0	-inf	0	0	-inf	0	0	-inf	0	0	-inf	0	0	-inf	0	0	-inf	44	44	51.80549954114105	0	0	-inf	0	0	-inf	0	0	-inf	0	0	-inf	0	0	-inf	0	0	-inf	0	0	-inf	0	0	-inf	0	0	-inf	0	0	-inf	0	0	-inf	0	0	-inf	0	0	-inf	0	0	-inf	0	0	-inf	0	0	-inf	0	0	-inf	0	0	-inf	0	0	-inf	0	0	-inf	0	0	-inf	0	0	-inf	0	0	-inf	0	0	-inf	0	0	-inf	0	0	-inf	0	0	-inf	0	0	-inf	0	0	-inf	0	0	-inf	0	0	-inf	0	0	-inf	0	0	-inf	0	0	-inf	0	0	-inf	0	0	-inf	0	0	-inf	0	0	-inf	0	0	-inf	0	0	-inf	0	0	-inf	0	0	-inf	0	0	-inf	0	0	-inf	0	0	-inf	0	0	-inf	0	0	-inf	0	0	-inf	0	0	-inf	0	0	-inf	0	0	-inf	0	0	-inf	0	0	-inf	0	0	-inf	0	0	-inf	0	0	-inf	0	0	-inf	0	0	-inf	0	0	-inf	0	0	-inf	0	0	-inf	0	0	-inf	0	0	-inf	0	0	-inf	0	0	-inf	0	0	-inf	0	0	-inf	0	0	-inf	0	0	-inf	0	0	-inf	0	0	-inf	0	0	-inf	0	0	-inf	0	0	-inf	0	0	-inf	0	0	-inf	0	0	-inf	0	0	-inf	0	0	-inf	0	0	-inf	0	0	-inf	0	0	-inf	0	0	-inf	0	0	-inf	0	0	-inf	0	0	-inf	0	0	-inf	0	0	-inf	0	0	-inf	0	0	-inf	0	0	-inf	0	0	-inf	0	0	-inf	0	0	-inf	0	0	-inf	0	0	-inf	0	0	-inf	0	0	-inf	0	0	-inf	0	0	-inf	0	0	-inf	0	0	-inf	0	0	-inf	0	0	-inf	0	0	-inf	0	0	-inf	0	0	-inf	0	0	-inf	0	0	-inf	0	0	-inf	0	0	-inf	0	0	-inf	0	0	-inf	0	0	-inf	0	0	-inf	0	0	-inf	0	0	-inf	0	0	-inf	0	0	-inf	0	0	-inf	0	0	-inf	0	0	-inf	0	0	-inf	0	0	-inf	0	0	-inf	0	0	-inf	0	0	-inf	0	0	-inf	0	0	-inf	0	0	-inf	0	0	-inf	0	0	-inf	0	0	-inf	0	0	-inf	0	0	-inf	0	0	-inf	0	0	-inf	0	0	-inf	0	0	-inf	0	0	-inf	0	0	-inf	0	0	-inf	0	0	-inf	0	0	-inf	0	0	-inf	0	0	-inf	0	0	-inf	2758	2758	130.7822577343661	0	0	-inf	0	0	-inf	0	0	-inf	0	0	-inf	0	0	-inf	0	0	-inf	0	0	-inf	0	0	-inf	0	0	-inf	0	0	-inf	59	59	63.807234999528745	0	0	-inf	0	0	-inf	0	0	-inf	0	0	-inf	0	0	-inf	0	0	-inf	0	0	-inf	0	0	-inf	0	0	-inf	0	0	-inf	0	0	-inf	0	0	-inf	0	0	-inf	0	0	-inf	0	0	-inf	0	0	-inf	0	0	-inf	0	0	-inf	0	0	-inf	0	0	-inf	0	0	-inf	0	0	-inf	0	0	-inf	0	0	-inf	0	0	-inf	0	0	-inf	0	0	-inf	0	0	-inf	0	0	-inf	0	0	-inf	0	0	-inf	0	0	-inf	0	0	-inf	0	0	-inf	0	0	-inf	0	0	-inf	0	0	-inf	0	0	-inf	0	0	-inf	0	0	-inf	0	0	-inf	0	0	-inf	0	0	-inf	0	0	-inf	0	0	-inf	strain	Bacteroides fluxus YIT 12057
626931	0	0	-inf	0	0	-inf	0	0	-inf	0	0	-inf	0	0	-inf	0	0	-inf	0	0	-inf	0	0	-inf	0	0	-inf	0	0	-inf	0	0	-inf	0	0	-inf	0	0	-inf	0	0	-inf	0	0	-inf	0	0	-inf	0	0	-inf	0	0	-inf	0	0	-inf	0	0	-inf	0	0	-inf	0	0	-inf	0	0	-inf	0	0	-inf	0	0	-inf	0	0	-inf	0	0	-inf	0	0	-inf	0	0	-inf	0	0	-inf	0	0	-inf	0	0	-inf	0	0	-inf	0	0	-inf	0	0	-inf	0	0	-inf	0	0	-inf	0	0	-inf	0	0	-inf	0	0	-inf	0	0	-inf	0	0	-inf	0	0	-inf	0	0	-inf	0	0	-inf	0	0	-inf	0	0	-inf	0	0	-inf	0	0	-inf	22	0	48.41279988045819	0	0	-inf	0	0	-inf	0	0	-inf	0	0	-inf	0	0	-inf	0	0	-inf	0	0	-inf	0	0	-inf	0	0	-inf	0	0	-inf	0	0	-inf	0	0	-inf	0	0	-inf	0	0	-inf	0	0	-inf	0	0	-inf	0	0	-inf	0	0	-inf	0	0	-inf	0	0	-inf	0	0	-inf	0	0	-inf	0	0	-inf	0	0	-inf	0	0	-inf	0	0	-inf	0	0	-inf	0	0	-inf	0	0	-inf	0	0	-inf	0	0	-inf	0	0	-inf	0	0	-inf	0	0	-inf	0	0	-inf	0	0	-inf	0	0	-inf	0	0	-inf	0	0	-inf	0	0	-inf	0	0	-inf	0	0	-inf	0	0	-inf	0	0	-inf	0	0	-inf	0	0	-inf	0	0	-inf	0	0	-inf	0	0	-inf	0	0	-inf	0	0	-inf	0	0	-inf	0	0	-inf	0	0	-inf	0	0	-inf	0	0	-inf	0	0	-inf	0	0	-inf	0	0	-inf	0	0	-inf	0	0	-inf	0	0	-inf	0	0	-inf	0	0	-inf	0	0	-inf	0	0	-inf	0	0	-inf	0	0	-inf	0	0	-inf	0	0	-inf	0	0	-inf	0	0	-inf	0	0	-inf	0	0	-inf	0	0	-inf	0	0	-inf	0	0	-inf	0	0	-inf	0	0	-inf	0	0	-inf	0	0	-inf	0	0	-inf	0	0	-inf	0	0	-inf	0	0	-inf	0	0	-inf	0	0	-inf	0	0	-inf	0	0	-inf	0	0	-inf	0	0	-inf	0	0	-inf	0	0	-inf	0	0	-inf	0	0	-inf	0	0	-inf	0	0	-inf	0	0	-inf	0	0	-inf	0	0	-inf	0	0	-inf	0	0	-inf	0	0	-inf	0	0	-inf	0	0	-inf	0	0	-inf	0	0	-inf	0	0	-inf	0	0	-inf	0	0	-inf	0	0	-inf	0	0	-inf	0	0	-inf	0	0	-inf	0	0	-inf	0	0	-inf	0	0	-inf	0	0	-inf	0	0	-inf	0	0	-inf	0	0	-inf	0	0	-inf	0	0	-inf	0	0	-inf	0	0	-inf	0	0	-inf	0	0	-inf	0	0	-inf	0	0	-inf	0	0	-inf	0	0	-inf	0	0	-inf	0	0	-inf	0	0	-inf	0	0	-inf	0	0	-inf	0	0	-inf	0	0	-inf	0	0	-inf	0	0	-inf	0	0	-inf	0	0	-inf	0	0	-inf	0	0	-inf	0	0	-inf	0	0	-inf	0	0	-inf	0	0	-inf	0	0	-inf	0	0	-inf	0	0	-inf	0	0	-inf	0	0	-inf	0	0	-inf	0	0	-inf	0	0	-inf	0	0	-inf	0	0	-inf	0	0	-inf	0	0	-inf	0	0	-inf	0	0	-inf	0	0	-inf	0	0	-inf	0	0	-inf	0	0	-inf	0	0	-inf	0	0	-inf	0	0	-inf	0	0	-inf	0	0	-inf	0	0	-inf	0	0	-inf	0	0	-inf	0	0	-inf	0	0	-inf	0	0	-inf	0	0	-inf	0	0	-inf	0	0	-inf	0	0	-inf	0	0	-inf	0	0	-inf	0	0	-inf	0	0	-inf	0	0	-inf	0	0	-inf	0	0	-inf	0	0	-inf	0	0	-inf	0	0	-inf	0	0	-inf	0	0	-inf	0	0	-inf	0	0	-inf	0	0	-inf	0	0	-inf	0	0	-inf	0	0	-inf	0	0	-inf	0	0	-inf	0	0	-inf	0	0	-inf	0	0	-inf	0	0	-inf	0	0	-inf	0	0	-inf	0	0	-inf	0	0	-inf	0	0	-inf	0	0	-inf	0	0	-inf	0	0	-inf	0	0	-inf	0	0	-inf	0	0	-inf	0	0	-inf	0	0	-inf	0	0	-inf	0	0	-inf	0	0	-inf	0	0	-inf	0	0	-inf	0	0	-inf	0	0	-inf	0	0	-inf	0	0	-inf	0	0	-inf	0	0	-inf	0	0	-inf	0	0	-inf	0	0	-inf	0	0	-inf	0	0	-inf	0	0	-inf	0	0	-inf	0	0	-inf	10	0	43.14560844738098	0	0	-inf	0	0	-inf	0	0	-inf	7	0	43.91495868636914	0	0	-inf	0	0	-inf	0	0	-inf	0	0	-inf	0	0	-inf	0	0	-inf	0	0	-inf	0	0	-inf	0	0	-inf	0	0	-inf	0	0	-inf	0	0	-inf	0	0	-inf	28	0	44.998324664905034	0	0	-inf	0	0	-inf	0	0	-inf	0	0	-inf	0	0	-inf	0	0	-inf	0	0	-inf	0	0	-inf	0	0	-inf	0	0	-inf	0	0	-inf	0	0	-inf	0	0	-inf	0	0	-inf	0	0	-inf	0	0	-inf	0	0	-inf	0	0	-inf	0	0	-inf	0	0	-inf	0	0	-inf	0	0	-inf	0	0	-inf	0	0	-inf	0	0	-inf	0	0	-inf	0	0	-inf	0	0	-inf	0	0	-inf	0	0	-inf	0	0	-inf	0	0	-inf	0	0	-inf	0	0	-inf	0	0	-inf	0	0	-inf	0	0	-inf	0	0	-inf	0	0	-inf	0	0	-inf	0	0	-inf	0	0	-inf	0	0	-inf	0	0	-inf	0	0	-inf	0	0	-inf	12	0	42.5	0	0	-inf	0	0	-inf	0	0	-inf	0	0	-inf	0	0	-inf	0	0	-inf	0	0	-inf	0	0	-inf	0	0	-inf	0	0	-inf	0	0	-inf	0	0	-inf	0	0	-inf	0	0	-inf	0	0	-inf	0	0	-inf	0	0	-inf	0	0	-inf	0	0	-inf	0	0	-inf	0	0	-inf	0	0	-inf	0	0	-inf	0	0	-inf	0	0	-inf	0	0	-inf	0	0	-inf	0	0	-inf	0	0	-inf	0	0	-inf	0	0	-inf	0	0	-inf	0	0	-inf	0	0	-inf	0	0	-inf	0	0	-inf	0	0	-inf	0	0	-inf	0	0	-inf	0	0	-inf	0	0	-inf	0	0	-inf	0	0	-inf	0	0	-inf	0	0	-inf	0	0	-inf	0	0	-inf	0	0	-inf	0	0	-inf	0	0	-inf	0	0	-inf	0	0	-inf	0	0	-inf	0	0	-inf	0	0	-inf	0	0	-inf	0	0	-inf	0	0	-inf	0	0	-inf	0	0	-inf	0	0	-inf	0	0	-inf	0	0	-inf	0	0	-inf	0	0	-inf	0	0	-inf	0	0	-inf	0	0	-inf	0	0	-inf	0	0	-inf	0	0	-inf	0	0	-inf	0	0	-inf	0	0	-inf	0	0	-inf	0	0	-inf	0	0	-inf	0	0	-inf	0	0	-inf	0	0	-inf	0	0	-inf	0	0	-inf	0	0	-inf	0	0	-inf	0	0	-inf	0	0	-inf	0	0	-inf	0	0	-inf	0	0	-inf	0	0	-inf	0	0	-inf	0	0	-inf	0	0	-inf	0	0	-inf	0	0	-inf	0	0	-inf	0	0	-inf	0	0	-inf	0	0	-inf	0	0	-inf	0	0	-inf	0	0	-inf	0	0	-inf	0	0	-inf	0	0	-inf	0	0	-inf	0	0	-inf	0	0	-inf	0	0	-inf	0	0	-inf	0	0	-inf	0	0	-inf	0	0	-inf	0	0	-inf	0	0	-inf	0	0	-inf	0	0	-inf	0	0	-inf	0	0	-inf	0	0	-inf	0	0	-inf	11	0	43.87483868293799	0	0	-inf	0	0	-inf	0	0	-inf	0	0	-inf	0	0	-inf	0	0	-inf	0	0	-inf	0	0	-inf	0	0	-inf	0	0	-inf	0	0	-inf	12	0	42.11483648888595	0	0	-inf	0	0	-inf	0	0	-inf	0	0	-inf	0	0	-inf	0	0	-inf	0	0	-inf	0	0	-inf	0	0	-inf	0	0	-inf	0	0	-inf	0	0	-inf	0	0	-inf	0	0	-inf	0	0	-inf	0	0	-inf	0	0	-inf	0	0	-inf	0	0	-inf	0	0	-inf	0	0	-inf	0	0	-inf	0	0	-inf	0	0	-inf	0	0	-inf	0	0	-inf	0	0	-inf	0	0	-inf	0	0	-inf	0	0	-inf	0	0	-inf	0	0	-inf	0	0	-inf	0	0	-inf	0	0	-inf	0	0	-inf	0	0	-inf	0	0	-inf	0	0	-inf	0	0	-inf	0	0	-inf	0	0	-inf	0	0	-inf	0	0	-inf	0	0	-inf	0	0	-inf	0	0	-inf	0	0	-inf	0	0	-inf	0	0	-inf	0	0	-inf	0	0	-inf	0	0	-inf	0	0	-inf	0	0	-inf	0	0	-inf	0	0	-inf	0	0	-inf	0	0	-inf	0	0	-inf	0	0	-inf	0	0	-inf	0	0	-inf	0	0	-inf	0	0	-inf	0	0	-inf	0	0	-inf	0	0	-inf	0	0	-inf	0	0	-inf	0	0	-inf	0	0	-inf	0	0	-inf	0	0	-inf	0	0	-inf	0	0	-inf	0	0	-inf	0	0	-inf	0	0	-inf	0	0	-inf	0	0	-inf	0	0	-inf	8	0	56.670451232125494	0	0	-inf	0	0	-inf	0	0	-inf	0	0	-inf	0	0	-inf	0	0	-inf	0	0	-inf	0	0	-inf	0	0	-inf	0	0	-inf	0	0	-inf	0	0	-inf	0	0	-inf	0	0	-inf	0	0	-inf	0	0	-inf	0	0	-inf	0	0	-inf	0	0	-inf	0	0	-inf	0	0	-inf	0	0	-inf	0	0	-inf	0	0	-inf	0	0	-inf	0	0	-inf	0	0	-inf	0	0	-inf	0	0	-inf	0	0	-inf	0	0	-inf	0	0	-inf	0	0	-inf	0	0	-inf	0	0	-inf	0	0	-inf	0	0	-inf	0	0	-inf	0	0	-inf	0	0	-inf	0	0	-inf	0	0	-inf	0	0	-inf	0	0	-inf	0	0	-inf	0	0	-inf	0	0	-inf	0	0	-inf	0	0	-inf	0	0	-inf	0	0	-inf	0	0	-inf	0	0	-inf	0	0	-inf	0	0	-inf	0	0	-inf	0	0	-inf	0	0	-inf	0	0	-inf	0	0	-inf	0	0	-inf	0	0	-inf	0	0	-inf	0	0	-inf	0	0	-inf	0	0	-inf	0	0	-inf	0	0	-inf	0	0	-inf	0	0	-inf	0	0	-inf	0	0	-inf	0	0	-inf	0	0	-inf	0	0	-inf	0	0	-inf	0	0	-inf	0	0	-inf	species	Bacteroides oleiciplenus
742727	0	0	-inf	0	0	-inf	0	0	-inf	0	0	-inf	0	0	-inf	0	0	-inf	0	0	-inf	0	0	-inf	0	0	-inf	0	0	-inf	0	0	-inf	0	0	-inf	0	0	-inf	0	0	-inf	0	0	-inf	0	0	-inf	0	0	-inf	0	0	-inf	0	0	-inf	0	0	-inf	0	0	-inf	0	0	-inf	0	0	-inf	0	0	-inf	0	0	-inf	0	0	-inf	0	0	-inf	0	0	-inf	0	0	-inf	0	0	-inf	0	0	-inf	0	0	-inf	0	0	-inf	0	0	-inf	0	0	-inf	0	0	-inf	0	0	-inf	0	0	-inf	0	0	-inf	0	0	-inf	0	0	-inf	0	0	-inf	0	0	-inf	0	0	-inf	0	0	-inf	0	0	-inf	0	0	-inf	0	0	-inf	0	0	-inf	22	22	48.41279988045819	0	0	-inf	0	0	-inf	0	0	-inf	0	0	-inf	0	0	-inf	0	0	-inf	0	0	-inf	0	0	-inf	0	0	-inf	0	0	-inf	0	0	-inf	0	0	-inf	0	0	-inf	0	0	-inf	0	0	-inf	0	0	-inf	0	0	-inf	0	0	-inf	0	0	-inf	0	0	-inf	0	0	-inf	0	0	-inf	0	0	-inf	0	0	-inf	0	0	-inf	0	0	-inf	0	0	-inf	0	0	-inf	0	0	-inf	0	0	-inf	0	0	-inf	0	0	-inf	0	0	-inf	0	0	-inf	0	0	-inf	0	0	-inf	0	0	-inf	0	0	-inf	0	0	-inf	0	0	-inf	0	0	-inf	0	0	-inf	0	0	-inf	0	0	-inf	0	0	-inf	0	0	-inf	0	0	-inf	0	0	-inf	0	0	-inf	0	0	-inf	0	0	-inf	0	0	-inf	0	0	-inf	0	0	-inf	0	0	-inf	0	0	-inf	0	0	-inf	0	0	-inf	0	0	-inf	0	0	-inf	0	0	-inf	0	0	-inf	0	0	-inf	0	0	-inf	0	0	-inf	0	0	-inf	0	0	-inf	0	0	-inf	0	0	-inf	0	0	-inf	0	0	-inf	0	0	-inf	0	0	-inf	0	0	-inf	0	0	-inf	0	0	-inf	0	0	-inf	0	0	-inf	0	0	-inf	0	0	-inf	0	0	-inf	0	0	-inf	0	0	-inf	0	0	-inf	0	0	-inf	0	0	-inf	0	0	-inf	0	0	-inf	0	0	-inf	0	0	-inf	0	0	-inf	0	0	-inf	0	0	-inf	0	0	-inf	0	0	-inf	0	0	-inf	0	0	-inf	0	0	-inf	0	0	-inf	0	0	-inf	0	0	-inf	0	0	-inf	0	0	-inf	0	0	-inf	0	0	-inf	0	0	-inf	0	0	-inf	0	0	-inf	0	0	-inf	0	0	-inf	0	0	-inf	0	0	-inf	0	0	-inf	0	0	-inf	0	0	-inf	0	0	-inf	0	0	-inf	0	0	-inf	0	0	-inf	0	0	-inf	0	0	-inf	0	0	-inf	0	0	-inf	0	0	-inf	0	0	-inf	0	0	-inf	0	0	-inf	0	0	-inf	0	0	-inf	0	0	-inf	0	0	-inf	0	0	-inf	0	0	-inf	0	0	-inf	0	0	-inf	0	0	-inf	0	0	-inf	0	0	-inf	0	0	-inf	0	0	-inf	0	0	-inf	0	0	-inf	0	0	-inf	0	0	-inf	0	0	-inf	0	0	-inf	0	0	-inf	0	0	-inf	0	0	-inf	0	0	-inf	0	0	-inf	0	0	-inf	0	0	-inf	0	0	-inf	0	0	-inf	0	0	-inf	0	0	-inf	0	0	-inf	0	0	-inf	0	0	-inf	0	0	-inf	0	0	-inf	0	0	-inf	0	0	-inf	0	0	-inf	0	0	-inf	0	0	-inf	0	0	-inf	0	0	-inf	0	0	-inf	0	0	-inf	0	0	-inf	0	0	-inf	0	0	-inf	0	0	-inf	0	0	-inf	0	0	-inf	0	0	-inf	0	0	-inf	0	0	-inf	0	0	-inf	0	0	-inf	0	0	-inf	0	0	-inf	0	0	-inf	0	0	-inf	0	0	-inf	0	0	-inf	0	0	-inf	0	0	-inf	0	0	-inf	0	0	-inf	0	0	-inf	0	0	-inf	0	0	-inf	0	0	-inf	0	0	-inf	0	0	-inf	0	0	-inf	0	0	-inf	0	0	-inf	0	0	-inf	0	0	-inf	0	0	-inf	0	0	-inf	0	0	-inf	0	0	-inf	0	0	-inf	0	0	-inf	0	0	-inf	0	0	-inf	0	0	-inf	0	0	-inf	0	0	-inf	0	0	-inf	0	0	-inf	0	0	-inf	0	0	-inf	0	0	-inf	0	0	-inf	0	0	-inf	0	0	-inf	0	0	-inf	0	0	-inf	0	0	-inf	0	0	-inf	0	0	-inf	0	0	-inf	0	0	-inf	0	0	-inf	0	0	-inf	0	0	-inf	0	0	-inf	0	0	-inf	0	0	-inf	0	0	-inf	0	0	-inf	10	10	43.14560844738098	0	0	-inf	0	0	-inf	0	0	-inf	7	7	43.91495868636914	0	0	-inf	0	0	-inf	0	0	-inf	0	0	-inf	0	0	-inf	0	0	-inf	0	0	-inf	0	0	-inf	0	0	-inf	0	0	-inf	0	0	-inf	0	0	-inf	0	0	-inf	28	28	44.998324664905034	0	0	-inf	0	0	-inf	0	0	-inf	0	0	-inf	0	0	-inf	0	0	-inf	0	0	-inf	0	0	-inf	0	0	-inf	0	0	-inf	0	0	-inf	0	0	-inf	0	0	-inf	0	0	-inf	0	0	-inf	0	0	-inf	0	0	-inf	0	0	-inf	0	0	-inf	0	0	-inf	0	0	-inf	0	0	-inf	0	0	-inf	0	0	-inf	0	0	-inf	0	0	-inf	0	0	-inf	0	0	-inf	0	0	-inf	0	0	-inf	0	0	-inf	0	0	-inf	0	0	-inf	0	0	-inf	0	0	-inf	0	0	-inf	0	0	-inf	0	0	-inf	0	0	-inf	0	0	-inf	0	0	-inf	0	0	-inf	0	0	-inf	0	0	-inf	0	0	-inf	0	0	-inf	12	12	42.5	0	0	-inf	0	0	-inf	0	0	-inf	0	0	-inf	0	0	-inf	0	0	-inf	0	0	-inf	0	0	-inf	0	0	-inf	0	0	-inf	0	0	-inf	0	0	-inf	0	0	-inf	0	0	-inf	0	0	-inf	0	0	-inf	0	0	-inf	0	0	-inf	0	0	-inf	0	0	-inf	0	0	-inf	0	0	-inf	0	0	-inf	0	0	-inf	0	0	-inf	0	0	-inf	0	0	-inf	0	0	-inf	0	0	-inf	0	0	-inf	0	0	-inf	0	0	-inf	0	0	-inf	0	0	-inf	0	0	-inf	0	0	-inf	0	0	-inf	0	0	-inf	0	0	-inf	0	0	-inf	0	0	-inf	0	0	-inf	0	0	-inf	0	0	-inf	0	0	-inf	0	0	-inf	0	0	-inf	0	0	-inf	0	0	-inf	0	0	-inf	0	0	-inf	0	0	-inf	0	0	-inf	0	0	-inf	0	0	-inf	0	0	-inf	0	0	-inf	0	0	-inf	0	0	-inf	0	0	-inf	0	0	-inf	0	0	-inf	0	0	-inf	0	0	-inf	0	0	-inf	0	0	-inf	0	0	-inf	0	0	-inf	0	0	-inf	0	0	-inf	0	0	-inf	0	0	-inf	0	0	-inf	0	0	-inf	0	0	-inf	0	0	-inf	0	0	-inf	0	0	-inf	0	0	-inf	0	0	-inf	0	0	-inf	0	0	-inf	0	0	-inf	0	0	-inf	0	0	-inf	0	0	-inf	0	0	-inf	0	0	-inf	0	0	-inf	0	0	-inf	0	0	-inf	0	0	-inf	0	0	-inf	0	0	-inf	0	0	-inf	0	0	-inf	0	0	-inf	0	0	-inf	0	0	-inf	0	0	-inf	0	0	-inf	0	0	-inf	0	0	-inf	0	0	-inf	0	0	-inf	0	0	-inf	0	0	-inf	0	0	-inf	0	0	-inf	0	0	-inf	0	0	-inf	0	0	-inf	0	0	-inf	0	0	-inf	0	0	-inf	0	0	-inf	0	0	-inf	0	0	-inf	0	0	-inf	0	0	-inf	0	0	-inf	11	11	43.87483868293799	0	0	-inf	0	0	-inf	0	0	-inf	0	0	-inf	0	0	-inf	0	0	-inf	0	0	-inf	0	0	-inf	0	0	-inf	0	0	-inf	0	0	-inf	12	12	42.11483648888595	0	0	-inf	0	0	-inf	0	0	-inf	0	0	-inf	0	0	-inf	0	0	-inf	0	0	-inf	0	0	-inf	0	0	-inf	0	0	-inf	0	0	-inf	0	0	-inf	0	0	-inf	0	0	-inf	0	0	-inf	0	0	-inf	0	0	-inf	0	0	-inf	0	0	-inf	0	0	-inf	0	0	-inf	0	0	-inf	0	0	-inf	0	0	-inf	0	0	-inf	0	0	-inf	0	0	-inf	0	0	-inf	0	0	-inf	0	0	-inf	0	0	-inf	0	0	-inf	0	0	-inf	0	0	-inf	0	0	-inf	0	0	-inf	0	0	-inf	0	0	-inf	0	0	-inf	0	0	-inf	0	0	-inf	0	0	-inf	0	0	-inf	0	0	-inf	0	0	-inf	0	0	-inf	0	0	-inf	0	0	-inf	0	0	-inf	0	0	-inf	0	0	-inf	0	0	-inf	0	0	-inf	0	0	-inf	0	0	-inf	0	0	-inf	0	0	-inf	0	0	-inf	0	0	-inf	0	0	-inf	0	0	-inf	0	0	-inf	0	0	-inf	0	0	-inf	0	0	-inf	0	0	-inf	0	0	-inf	0	0	-inf	0	0	-inf	0	0	-inf	0	0	-inf	0	0	-inf	0	0	-inf	0	0	-inf	0	0	-inf	0	0	-inf	0	0	-inf	0	0	-inf	0	0	-inf	0	0	-inf	0	0	-inf	0	0	-inf	8	8	56.670451232125494	0	0	-inf	0	0	-inf	0	0	-inf	0	0	-inf	0	0	-inf	0	0	-inf	0	0	-inf	0	0	-inf	0	0	-inf	0	0	-inf	0	0	-inf	0	0	-inf	0	0	-inf	0	0	-inf	0	0	-inf	0	0	-inf	0	0	-inf	0	0	-inf	0	0	-inf	0	0	-inf	0	0	-inf	0	0	-inf	0	0	-inf	0	0	-inf	0	0	-inf	0	0	-inf	0	0	-inf	0	0	-inf	0	0	-inf	0	0	-inf	0	0	-inf	0	0	-inf	0	0	-inf	0	0	-inf	0	0	-inf	0	0	-inf	0	0	-inf	0	0	-inf	0	0	-inf	0	0	-inf	0	0	-inf	0	0	-inf	0	0	-inf	0	0	-inf	0	0	-inf	0	0	-inf	0	0	-inf	0	0	-inf	0	0	-inf	0	0	-inf	0	0	-inf	0	0	-inf	0	0	-inf	0	0	-inf	0	0	-inf	0	0	-inf	0	0	-inf	0	0	-inf	0	0	-inf	0	0	-inf	0	0	-inf	0	0	-inf	0	0	-inf	0	0	-inf	0	0	-inf	0	0	-inf	0	0	-inf	0	0	-inf	0	0	-inf	0	0	-inf	0	0	-inf	0	0	-inf	0	0	-inf	0	0	-inf	0	0	-inf	0	0	-inf	0	0	-inf	0	0	-inf	strain	Bacteroides oleiciplenus YIT 12058
674529	10603	10603	175.73193649594668	942	942	139.3568954092911	1378	1378	144.676420362759	7070	7070	134.14957563760439	0	0	-inf	3352	3352	121.38650686858065	8338	8338	140.15248405605254	1409	1409	134.66976181375676	1953	1953	145.54987073069162	959	959	153.56745633260954	14826	14826	134.53874176000045	1340	1340	102.47882392281174	9937	9937	137.4606632829587	4008	4008	143.56110522476914	6748	6748	129.077327665074	5536	5536	137.724056030629	1665	1665	114.40075071591941	7266	7266	121.02103791213118	0	0	-inf	6940	6940	101.6572231654527	1036	1036	140.64468855410976	1163	1163	127.77709770800692	6305	6305	119.30119306724616	451	451	132.33002453279448	8983	8983	120.30828893861661	3180	3180	116.74752436479481	547	547	157.28922268833122	7323	7323	131.33960969210935	780	780	146.8877523209024	0	0	-inf	0	0	-inf	2366	2366	112.03767173561849	6528	6528	138.68558078773444	11763	11763	172.8483391427278	1021	1021	99.7438349236016	329	329	128.716086871209	2012	2012	136.66783706216754	1437	1437	153.37781063945283	6388	6388	129.32102153013759	1227	1227	141.29419908923703	1125	1125	132.16107669676066	6503	6503	135.17405573896406	2732	2732	123.92769996851466	11	11	86.0393011612628	11600	11600	112.15489455576211	851	851	153.64294249312917	0	0	-inf	1639	1639	132.0692720946483	1431	1431	134.61628307144412	2877	2877	142.5455949254441	1080	1080	143.2042301123229	714	714	121.05587289296685	2444	2444	187.46404557714104	1166	1166	138.0518642556069	6791	6791	127.70404644891748	1204	1204	123.89786179365025	5407	5407	143.20051843078016	569	569	132.63282277027122	878	878	124.27147960883309	698	698	129.04809432941212	0	0	-inf	1846	1846	106.33535157444581	0	0	-inf	5787	5787	139.27391421186084	3663	3663	129.54850652984044	2149	2149	117.94674337809505	353341	353341	182.07832841464085	1445	1445	153.17869212877147	82276	82276	182.76450820353344	6941	6941	104.2906088213042	1290	1290	141.65861855451828	13573	13573	179.72335326943053	1267	1267	133.51691151124834	6447	6447	118.07729878386068	3737	3737	117.09756617296864	0	0	-inf	63395	63395	145.287520284663	1396	1396	132.76383148576124	1437	1437	141.68671755398745	63400	63400	179.5432238627578	998	998	146.14444884048982	3004	3004	109.3852197783618	993	993	130.95520901375883	11405	11405	152.92114652601336	5733	5733	165.1491837119482	2904	2904	126.23479024686281	73793	73793	179.00842489751787	1543	1543	143.4975209658674	3463	3463	116.07822347978893	2445	2445	141.6875178147126	0	0	-inf	1413	1413	142.47521316450488	3206	3206	127.50570685403764	2688	2688	127.4593836142714	103913	103913	169.82568008635448	11107	11107	184.64656867397176	2779	2779	155.6454469970997	457	457	131.37768399859604	76	76	125.07685297880239	7337	7337	145.92839020259783	7131	7131	150.43227795268496	8042	8042	141.2385442262943	1681	1681	107.04462324798287	2876	2876	133.11885651601835	2555	2555	127.50200925108848	1914	1914	148.32667906651682	2580	2580	133.82014988609504	1600	1600	140.57671391170211	47655	47655	185.5208756573831	4292	4292	117.81348183340035	5011	5011	111.53516562814804	35927	35927	177.47882709399346	28818	28818	174.89235267124454	8178	8178	123.74084460471563	10964	10964	176.89574387922985	0	0	-inf	3032	3032	141.78318754402318	2567	2567	171.3378509680811	3080	3080	128.62069798541057	4035	4035	110.40785284488113	241997	241997	176.07789990655698	8329	8329	143.52978103766674	1281	1281	135.24670945441534	0	0	-inf	7015	7015	180.98502540983756	67931	67931	179.5885427812134	3324	3324	141.2463650551144	7654	7654	127.82466661761889	20720	20720	187.83906068988037	2115	2115	114.35200851217296	852	852	131.12063303638868	0	0	-inf	19572	19572	180.5013460470732	1630	1630	120.06089547877302	4106	4106	95.57657044789777	4924	4924	159.00009608578011	791	791	130.71225230317577	1398	1398	135.42913899886582	1735	1735	153.23768147370373	0	0	-inf	1262	1262	134.7072482091682	6526	6526	121.69204353388514	2119	2119	125.44640346001026	1734	1734	131.38112512534502	89339	89339	173.98158103319844	570	570	122.17335292752435	2587	2587	112.49302968563218	2531	2531	154.58134660238989	871	871	135.64766699613583	2740	2740	106.65557587982035	167926	167926	179.6699474616168	2479	2479	126.60140541716211	10240	10240	177.2682193605023	1257	1257	114.12744855392913	14393	14393	174.05117819965136	782	782	121.99207624588949	40524	40524	189.4950796289063	1107	1107	125.14961277833213	4542	4542	115.73255995462632	971	971	131.4373101417564	7728	7728	132.32194538158504	4312	4312	123.72177418846213	2395	2395	139.9597051208963	1383	1383	135.45037906778649	5406	5406	142.03239243536746	2170	2170	157.45498459642042	22253	22253	174.94681125341148	2239	2239	127.70787522492024	18973	18973	176.4790527083215	1562	1562	123.74681994442842	731264	731264	176.617291581022	1432	1432	121.60008927228081	8393	8393	96.00782361663465	6089	6089	131.72540494454134	19394	19394	174.47887755177027	3332	3332	157.65614685880368	2817	2817	152.60803443608043	718	718	117.93924961030106	1151	1151	153.21742570830224	1160	1160	105.02498073837573	1981	1981	101.73266065192504	966	966	123.9346166618993	1701	1701	148.52665667498923	1696	1696	121.72302466991667	2326	2326	120.11872017657079	2168	2168	130.82986088221875	3995	3995	134.28612864909127	7261	7261	140.32090742725677	1823	1823	120.92121370606004	3032	3032	112.71830891020292	860	860	122.38833900828216	747	747	136.86192496602678	1683	1683	139.39010580446305	5359	5359	120.88250884106682	1606	1606	129.74742870232708	4093	4093	140.6226225800879	5075	5075	124.72385911624586	12156	12156	114.77605924681363	41535	41535	132.64278049880693	7312	7312	116.42490817439909	10676	10676	131.94303612305498	12747	12747	141.3613643020693	27513	27513	141.74734905401274	28117	28117	150.66022786211536	54561	54561	177.845799254542	8997	8997	149.1790366297162	9997	9997	154.8739076678036	52474	52474	147.39999576632462	9113	9113	126.84990623252361	9607	9607	110.30050381242576	10285	10285	102.46814784679749	15927	15927	117.10175726239622	30256	30256	142.86159868418878	16109	16109	116.48357537861479	188971	188971	184.93006732634925	43083	43083	123.01071925834434	23662	23662	107.32637087305817	9292	9292	108.40162881111509	13078	13078	117.5868997354168	65936	65936	122.66180498624959	33353	33353	120.83599578038698	15813	15813	128.37400402627628	132439	132439	177.67627976486546	11575	11575	133.31186414375352	29580	29580	131.12339769021736	2933	2933	137.12538688187968	18647	18647	139.21894217706526	14811	14811	131.57792685931753	15611	15611	133.14991809733368	17068	17068	132.92369235290414	26862	26862	143.09862773589248	165209	165209	182.04810567471748	56360	56360	180.4747372539041	66538	66538	171.86408649126602	12645	12645	126.48225681579646	31141	31141	120.81161355982938	834925	834925	181.19000061350337	414313	414313	180.4841788396673	842078	842078	180.6470513937496	1427	1427	139.70047860694805	11711	11711	136.45226667997753	9896	9896	140.10414886776778	5795	5795	138.2368136285684	21514	21514	135.507102509303	50415	50415	141.29108814949362	15295	15295	124.55386461679309	10856	10856	117.42492848377495	32226	32226	124.46990381645874	20069	20069	106.45828105283796	14659	14659	131.3109566084754	18993	18993	130.48191994751733	8347	8347	126.87105262869815	12685	12685	141.4210514422703	4514	4514	131.8741842043081	18986	18986	124.03110457770958	15481	15481	126.0634128369499	18360	18360	127.78687266905226	15749	15749	115.66718661675154	10198	10198	117.74505623373972	8657	8657	116.60680439390836	12274	12274	119.2662453842584	35405	35405	94.20959338792922	13178	13178	118.92280021396182	23692	23692	102.36456270263014	33259	33259	126.78665262764217	60867	60867	147.44725475328772	140430	140430	146.2944750257949	309200	309200	143.25395848018084	7250	7250	134.98817319339884	4134	4134	140.79516210237603	2405	2405	134.0778641241162	1785493	1785493	180.2354861094994	369024	369024	173.44087645369143	102990	102990	159.81314534200826	215727	215727	168.33550546387252	19860	19860	141.53703277732924	1667333	1667333	181.60208632399116	87872	87872	162.85580060832348	631535	631535	192.39044692675301	100359	100359	175.97597174362082	75888	75888	174.00365131973743	12211	12211	130.7666508261406	95743	95743	178.8365408597454	10101	10101	157.1389156593495	6267	6267	126.17001356837713	16167	16167	127.75073745286244	43196	43196	149.51268805096387	17030	17030	122.04563268770372	24272	24272	122.61757767898494	11836	11836	121.62120240279737	45369	45369	134.8612976356691	12983	12983	133.62174332762726	21484	21484	153.71242793244173	12420	12420	128.8956277092972	75746	75746	106.8380034579479	325612	325612	190.20290427513407	24673	24673	143.01999853532786	17053	17053	149.83029457138926	8903	8903	106.42189327328872	16575	16575	111.76088935411364	4813	4813	126.45499294412606	22064	22064	147.66746431496156	18272	18272	123.82147605112672	71594	71594	168.58790637966797	12185	12185	138.00021900481028	21446	21446	125.31553354118752	681478	681478	172.4449722616071	5957	5957	138.76532593360946	78323	78323	134.08923699430912	8269	8269	122.06256754045003	289721	289721	189.50443067840482	112215	112215	179.84421825243803	3578	3578	115.47088531439495	16241	16241	118.64302649134811	17209	17209	130.5848301322792	44043	44043	133.12484011884587	150764	150764	175.66563794009716	24981	24981	135.40997916723154	2309	2309	134.790153927393	329593	329593	180.73175805003663	16700	16700	141.00425139513578	4691	4691	126.51758298986644	10055	10055	122.14523948034305	14328	14328	132.71090224105103	1159561	1159561	174.93955077520806	4090	4090	129.62949636857206	9836	9836	137.88821919101167	6215	6215	127.74070722974334	33170	33170	125.05684301183945	5190	5190	148.94026736546783	19563	19563	156.99657583560295	14113	14113	141.84109151026914	13148	13148	109.00918551633643	10776	10776	122.8311454212695	6957	6957	119.89282316266572	4774	4774	124.9717477556107	10282	10282	127.11043739771577	15648	15648	116.83074102629331	13308	13308	124.86727370045554	11066	11066	126.2573397168306	7751	7751	152.7054717016149	15423	15423	145.73257648497275	13738	13738	144.2171018219647	10853	10853	167.20874224057684	19714	19714	116.06849456168044	6288	6288	121.03688560212878	17441	17441	160.65020481679025	23649	23649	145.1136335604186	18312	18312	128.9854152699149	82114	82114	182.96601353595483	5739	5739	131.9497847737407	6081	6081	111.90468296182023	151807	151807	190.53654104421634	509276	509276	186.5572051219566	43372	43372	117.19761927209599	7767	7767	134.5785888028086	247335	247335	174.24980087961512	60443	60443	185.94888510994647	3097	3097	133.14568297413885	159467	159467	190.3858203563346	25558	25558	165.40850126674556	371681	371681	181.32669812006353	15041	15041	131.48114813714136	28088	28088	113.49071781715149	28168	28168	127.58621193324637	29451	29451	116.63975809113722	11147	11147	133.05709493082003	2451	2451	128.20381701319715	3054	3054	111.2907203991996	13739	13739	140.52571548276106	19060	19060	152.84476203764564	37340	37340	135.4879297721287	24458	24458	142.94391472031595	18725	18725	144.10218372835848	336018	336018	181.14590158713307	8466	8466	125.50428843648444	216410	216410	179.28332707675182	31176	31176	101.6643360755244	4176	4176	123.81840834825634	14616	14616	131.57479097744312	736169	736169	186.19781477899008	125809	125809	161.30624022305076	2023	2023	130.59324360392276	12396	12396	132.6633780825337	26297	26297	141.97980764787712	8287	8287	123.40189181917344	39078	39078	137.3732132735381	1915	1915	138.8504373703383	51574	51574	162.62153251478603	8848	8848	136.08498429380143	5464	5464	121.02392830983146	27851	27851	118.46513715776555	702948	702948	182.2693861441497	3959	3959	116.99839673644085	10791	10791	121.50116995127276	326402	326402	136.95411969450012	5311	5311	147.16421387756083	7803	7803	150.27799350733127	51653	51653	127.49637225988448	9802	9802	109.40636699130086	50390	50390	106.61123254112725	232362	232362	183.69084980451657	7191	7191	85.46573001269321	9984	9984	118.07437250724382	458	458	146.53745290059618	85556	85556	180.55116766936487	24723	24723	125.86288827700135	25917	25917	129.96236564216767	17150	17150	153.1591013314952	49007	49007	117.11064544611527	14772	14772	107.38550100322729	19438	19438	90.83587053586284	21566	21566	86.60542075924411	620235	620235	179.96445258089113	45122	45122	109.94932012198296	8754	8754	123.38721506953021	15152	15152	148.99065979734945	7136	7136	118.188276370319	46652	46652	151.81437910139627	9184	9184	133.8656041587709	12791	12791	130.40802853667958	19115	19115	139.43063979108962	73191	73191	187.4622922675663	10688	10688	150.48231836549533	361823	361823	181.1850265947024	10833	10833	132.47726498209397	23176	23176	133.05441990581858	29416	29416	126.18198774304487	74310	74310	134.20579829669154	11378	11378	140.3870438298402	6557	6557	161.82721441312216	10488	10488	117.17816361643844	2533	2533	131.1614540044908	13924	13924	100.58314200058523	51323	51323	156.12039326244633	13946	13946	136.4111536745498	5917	5917	135.45899465504996	12427	12427	126.19420601724858	1414	1414	127.93542663986456	967	967	142.66418774395513	7162	7162	147.73528436941075	7731	7731	111.40955265422413	8055	8055	190.3565469614006	56725	56725	163.43980401998718	362	362	97.99788347429634	20634	20634	118.89919158160616	662549	662549	181.87880176081316	9317	9317	121.4964164494627	2795	2795	103.41759455671803	6221	6221	138.01615445214193	3137	3137	133.99864199116553	3522	3522	124.37886279713177	54920	54920	178.24470919098823	72953	72953	130.40133824881056	4820	4820	114.07642509856115	7584	7584	144.8358094981097	44227	44227	178.92144103299646	10729	10729	186.97911350585636	6939	6939	106.91473397464776	335470	335470	187.66718518146072	96932	96932	189.91714717988938	5436	5436	153.26189653780193	4155	4155	118.34648276786936	2917	2917	135.70528244024723	3979	3979	114.3082795005375	428989	428989	181.5308154600425	11026	11026	121.50925499856393	35314	35314	166.76842257933825	178223	178223	187.26974765546655	79912	79912	180.65877326544924	4086	4086	106.81228934049095	3116	3116	124.80022776858604	25305	25305	118.82361259259835	7900	7900	145.24290458525545	8076	8076	134.88427141972642	3326	3326	123.41977038297775	655223	655223	188.46265153343623	22404	22404	129.50619294189696	79191	79191	180.0196923457658	103012	103012	187.24531733828388	101824	101824	181.0745361914519	65329	65329	180.42312074054175	9760	9760	127.0359913335153	7809	7809	118.6813010456982	16339	16339	122.94188790548236	3538	3538	133.77703953520916	11779	11779	138.61985448117943	5083	5083	138.59025586830123	7620	7620	159.67027714232938	9632	9632	134.77068840132281	11260	11260	143.72461745491046	12558	12558	138.0953665850835	9862	9862	149.7425572711846	9719	9719	154.62990454245386	8256	8256	150.05174657469198	8664	8664	147.90722600226857	3127	3127	93.39302442261763	51656	51656	172.43553685329547	3107	3107	117.49562933626297	7780	7780	137.03307335145	6161	6161	148.32216473161884	69522	69522	177.44632859257987	8605	8605	176.52997298220822	3273	3273	158.0704067616714	29879	29879	133.59271127113306	7901	7901	103.2438157139731	141328	141328	179.874450627574	163881	163881	187.81675172592566	7369	7369	136.66181872512578	3015	3015	137.05443709805107	3944	3944	126.63298533131363	20137	20137	148.29606271039228	118896	118896	176.7203558549362	27340	27340	148.359064272712	6270	6270	141.16086304278696	14084	14084	122.23771142932202	143832	143832	184.18945393160945	5812	5812	138.53527171840094	14772	14772	106.13585019470433	27992	27992	125.73190179519348	3762	3762	129.83763197230425	25280	25280	149.5315885577614	12895	12895	149.07436213664593	98132	98132	187.87528613447574	2669	2669	124.58730488014986	2416	2416	133.77714691529607	19124	19124	140.4455973510254	9089	9089	133.62861798469478	12661	12661	162.10543748352313	19894	19894	122.77061845096372	566	566	115.55809686154696	49287	49287	138.07942228627743	2853	2853	151.28947332332837	11553	11553	139.86664673144435	10110	10110	138.55024102496813	5367	5367	139.12068564947123	1438	1438	102.78061297512866	4107	4107	132.41814238858373	71942	71942	186.9797962061935	15352	15352	149.276710120623	583	583	161.88547453968417	10536	10536	119.1933285118674	5916	5916	138.91100783136477	10095	10095	139.86354321165234	7379	7379	129.11539555960695	4503	4503	135.1746123380844	10271	10271	106.39948213659623	19835	19835	122.12242561076668	897193	897193	188.30113619588934	5080	5080	126.08077346829502	49204	49204	123.02060969941992	51942	51942	182.45362928511187	69209	69209	182.59204516486005	2191	2191	158.3230546809473	31823	31823	136.2531919321873	141507	141507	179.00822585484462	7314	7314	121.95878138526584	2537	2537	152.5220503062966	7019	7019	156.0861399651414	3306	3306	106.17050656805523	17675	17675	155.07630227646618	5956	5956	124.18824848899081	30731	30731	192.44840877944313	1527	1527	135.95966721712193	3679	3679	150.5655199785547	5370	5370	118.41761058833893	10982	10982	138.0550538803076	2225	2225	135.33069239248778	107545	107545	182.58623787597747	8301	8301	138.99756571849565	1445	1445	137.86704565814378	37746	37746	130.87577028208153	15701	15701	134.33568878813037	78389	78389	178.68505336891775	19293	19293	118.96632762316685	60175	60175	179.30600851543457	14108	14108	145.90062117663973	22516	22516	130.89701223336115	302388	302388	179.40378951185122	5397	5397	126.81536702982874	2609	2609	134.68198083708518	34566	34566	111.92317644029211	88	88	48.38475552827234	239010	239010	176.44907952912374	12230	12230	154.28272461840336	5070	5070	132.7326971241419	14821	14821	153.06606735958493	43748	43748	142.34541620925393	1053	1053	121.37771754914515	31531	31531	126.19782921332049	4373	4373	152.86374779736596	28422	28422	94.13877673479905	12577	12577	118.66157874419596	6295	6295	150.86824486226683	36016	36016	184.87368942093258	6932	6932	102.93118905273707	25675	25675	124.28694408090739	61206	61206	136.88630133056523	24023	24023	124.50945540221036	11372	11372	168.53130999034087	2957	2957	131.18119241398978	3710	3710	123.6473890540004	7530	7530	115.35325896406087	11226	11226	159.1495577016156	17349	17349	149.2541671627515	5665	5665	126.00114150498175	11823	11823	89.58851539511028	3808	3808	156.19607890627051	2567	2567	154.77281488264336	33411	33411	140.0174274060031	2096	2096	156.77694856069434	4284	4284	123.70003053685484	9097	9097	122.74427305903833	7245	7245	119.31510533690334	12852	12852	139.52101670703092	4423	4423	145.22577940811757	1266	1266	148.18441840961984	1723	1723	125.6465953501989	15765	15765	144.32798319144442	11180	11180	107.08577119587719	1273	1273	155.9960043468408	1016	1016	140.14823016806784	11879	11879	132.8032897612837	789066	789066	184.69074453501221	109262	109262	173.70319479461494	1809	1809	133.10235499938273	5123	5123	118.3986408349004	20552	20552	130.524446017957	4052	4052	121.66639296607092	2573	2573	105.52707519425776	30662	30662	167.15090865928727	74	74	108.17495012511634	776717	776717	186.7241120812102	23807	23807	156.31666014943855	2821	2821	136.19660338079763	10215	10215	149.73036203093852	5813	5813	151.23773131131216	2622	2622	156.11568215504863	25233	25233	172.00686231540985	28470	28470	178.07870549828658	1225	1225	137.11148359973063	151082	151082	181.81652622545386	3081	3081	150.99914974312924	7154	7154	122.88410810030878	3462	3462	122.630263972847	2858	2858	117.98503864755885	423683	423683	182.57453882497475	1572	1572	155.28516647300228	species	Bacteroides faecis
691816	0	0	-inf	0	0	-inf	0	0	-inf	0	0	-inf	0	0	-inf	0	0	-inf	0	0	-inf	0	0	-inf	0	0	-inf	0	0	-inf	0	0	-inf	0	0	-inf	0	0	-inf	0	0	-inf	0	0	-inf	0	0	-inf	0	0	-inf	0	0	-inf	0	0	-inf	0	0	-inf	0	0	-inf	0	0	-inf	0	0	-inf	0	0	-inf	0	0	-inf	0	0	-inf	0	0	-inf	0	0	-inf	0	0	-inf	0	0	-inf	0	0	-inf	0	0	-inf	0	0	-inf	0	0	-inf	0	0	-inf	0	0	-inf	0	0	-inf	0	0	-inf	0	0	-inf	0	0	-inf	0	0	-inf	0	0	-inf	0	0	-inf	0	0	-inf	0	0	-inf	0	0	-inf	0	0	-inf	0	0	-inf	0	0	-inf	0	0	-inf	0	0	-inf	0	0	-inf	0	0	-inf	0	0	-inf	0	0	-inf	0	0	-inf	0	0	-inf	0	0	-inf	0	0	-inf	0	0	-inf	0	0	-inf	0	0	-inf	0	0	-inf	0	0	-inf	0	0	-inf	0	0	-inf	0	0	-inf	0	0	-inf	0	0	-inf	0	0	-inf	0	0	-inf	0	0	-inf	0	0	-inf	0	0	-inf	0	0	-inf	0	0	-inf	24	0	145.1122214848247	0	0	-inf	0	0	-inf	0	0	-inf	0	0	-inf	0	0	-inf	0	0	-inf	0	0	-inf	0	0	-inf	0	0	-inf	0	0	-inf	0	0	-inf	0	0	-inf	0	0	-inf	0	0	-inf	0	0	-inf	0	0	-inf	0	0	-inf	14	0	144.11497892937282	0	0	-inf	0	0	-inf	0	0	-inf	0	0	-inf	0	0	-inf	0	0	-inf	0	0	-inf	0	0	-inf	0	0	-inf	0	0	-inf	0	0	-inf	15	0	108.07666832227648	0	0	-inf	0	0	-inf	0	0	-inf	0	0	-inf	0	0	-inf	0	0	-inf	0	0	-inf	0	0	-inf	0	0	-inf	0	0	-inf	0	0	-inf	0	0	-inf	0	0	-inf	0	0	-inf	0	0	-inf	0	0	-inf	0	0	-inf	0	0	-inf	0	0	-inf	0	0	-inf	10	0	116.52133227688677	0	0	-inf	0	0	-inf	0	0	-inf	0	0	-inf	0	0	-inf	0	0	-inf	0	0	-inf	0	0	-inf	0	0	-inf	0	0	-inf	0	0	-inf	0	0	-inf	0	0	-inf	0	0	-inf	0	0	-inf	0	0	-inf	0	0	-inf	0	0	-inf	0	0	-inf	0	0	-inf	0	0	-inf	0	0	-inf	0	0	-inf	0	0	-inf	0	0	-inf	0	0	-inf	0	0	-inf	0	0	-inf	0	0	-inf	0	0	-inf	0	0	-inf	0	0	-inf	0	0	-inf	0	0	-inf	0	0	-inf	0	0	-inf	0	0	-inf	0	0	-inf	0	0	-inf	0	0	-inf	0	0	-inf	0	0	-inf	0	0	-inf	0	0	-inf	0	0	-inf	0	0	-inf	0	0	-inf	0	0	-inf	0	0	-inf	0	0	-inf	0	0	-inf	0	0	-inf	0	0	-inf	0	0	-inf	0	0	-inf	0	0	-inf	0	0	-inf	0	0	-inf	0	0	-inf	0	0	-inf	0	0	-inf	0	0	-inf	0	0	-inf	0	0	-inf	0	0	-inf	0	0	-inf	0	0	-inf	0	0	-inf	0	0	-inf	0	0	-inf	0	0	-inf	0	0	-inf	0	0	-inf	0	0	-inf	280	0	146.91085476271724	0	0	-inf	0	0	-inf	0	0	-inf	0	0	-inf	13	0	157.79170360350042	0	0	-inf	0	0	-inf	0	0	-inf	0	0	-inf	0	0	-inf	0	0	-inf	7	0	81.84748868023772	0	0	-inf	0	0	-inf	0	0	-inf	0	0	-inf	24	0	56.64802834231923	0	0	-inf	0	0	-inf	0	0	-inf	0	0	-inf	0	0	-inf	0	0	-inf	0	0	-inf	0	0	-inf	0	0	-inf	0	0	-inf	8	0	175.47183130408996	0	0	-inf	0	0	-inf	0	0	-inf	0	0	-inf	0	0	-inf	0	0	-inf	0	0	-inf	0	0	-inf	0	0	-inf	0	0	-inf	0	0	-inf	0	0	-inf	0	0	-inf	0	0	-inf	0	0	-inf	0	0	-inf	0	0	-inf	0	0	-inf	0	0	-inf	0	0	-inf	0	0	-inf	0	0	-inf	0	0	-inf	12	0	156.57817434506154	10	0	145.5412235084225	29	0	147.91791569957923	0	0	-inf	0	0	-inf	0	0	-inf	0	0	-inf	0	0	-inf	0	0	-inf	0	0	-inf	0	0	-inf	0	0	-inf	0	0	-inf	0	0	-inf	0	0	-inf	0	0	-inf	0	0	-inf	17	0	146.0219143988279	0	0	-inf	0	0	-inf	0	0	-inf	0	0	-inf	0	0	-inf	0	0	-inf	0	0	-inf	0	0	-inf	0	0	-inf	0	0	-inf	0	0	-inf	0	0	-inf	0	0	-inf	0	0	-inf	0	0	-inf	0	0	-inf	0	0	-inf	0	0	-inf	0	0	-inf	0	0	-inf	0	0	-inf	0	0	-inf	0	0	-inf	0	0	-inf	0	0	-inf	0	0	-inf	0	0	-inf	0	0	-inf	0	0	-inf	0	0	-inf	45	0	111.64531535620246	0	0	-inf	0	0	-inf	0	0	-inf	0	0	-inf	0	0	-inf	0	0	-inf	0	0	-inf	0	0	-inf	0	0	-inf	0	0	-inf	0	0	-inf	0	0	-inf	56	0	109.72081888705968	0	0	-inf	0	0	-inf	0	0	-inf	0	0	-inf	0	0	-inf	0	0	-inf	0	0	-inf	0	0	-inf	0	0	-inf	0	0	-inf	0	0	-inf	0	0	-inf	0	0	-inf	0	0	-inf	0	0	-inf	0	0	-inf	0	0	-inf	0	0	-inf	0	0	-inf	0	0	-inf	0	0	-inf	0	0	-inf	0	0	-inf	0	0	-inf	0	0	-inf	0	0	-inf	784	39	144.1921962950205	0	0	-inf	0	0	-inf	0	0	-inf	0	0	-inf	0	0	-inf	0	0	-inf	0	0	-inf	0	0	-inf	0	0	-inf	0	0	-inf	7	0	143.42021000952218	0	0	-inf	0	0	-inf	0	0	-inf	0	0	-inf	0	0	-inf	0	0	-inf	14	0	98.24323511610233	0	0	-inf	0	0	-inf	0	0	-inf	37	0	106.19041191230963	0	0	-inf	0	0	-inf	0	0	-inf	0	0	-inf	14	0	139.5	18	0	120.53765722036967	0	0	-inf	0	0	-inf	0	0	-inf	0	0	-inf	0	0	-inf	0	0	-inf	8	0	66.5001035504656	0	0	-inf	0	0	-inf	0	0	-inf	0	0	-inf	0	0	-inf	0	0	-inf	0	0	-inf	0	0	-inf	0	0	-inf	0	0	-inf	0	0	-inf	0	0	-inf	0	0	-inf	0	0	-inf	0	0	-inf	0	0	-inf	0	0	-inf	0	0	-inf	0	0	-inf	0	0	-inf	0	0	-inf	0	0	-inf	0	0	-inf	0	0	-inf	0	0	-inf	0	0	-inf	0	0	-inf	0	0	-inf	0	0	-inf	0	0	-inf	18	0	102.60626773460571	30	0	144.87295380835377	0	0	-inf	0	0	-inf	0	0	-inf	0	0	-inf	0	0	-inf	0	0	-inf	0	0	-inf	0	0	-inf	0	0	-inf	0	0	-inf	0	0	-inf	0	0	-inf	0	0	-inf	0	0	-inf	0	0	-inf	0	0	-inf	0	0	-inf	0	0	-inf	0	0	-inf	0	0	-inf	0	0	-inf	0	0	-inf	0	0	-inf	0	0	-inf	0	0	-inf	0	0	-inf	0	0	-inf	0	0	-inf	0	0	-inf	0	0	-inf	0	0	-inf	0	0	-inf	0	0	-inf	0	0	-inf	0	0	-inf	0	0	-inf	21	0	114.97863039171494	0	0	-inf	0	0	-inf	0	0	-inf	0	0	-inf	0	0	-inf	0	0	-inf	39	0	140.9085605658665	0	0	-inf	0	0	-inf	0	0	-inf	0	0	-inf	0	0	-inf	0	0	-inf	17	0	108.61515554923776	0	0	-inf	0	0	-inf	0	0	-inf	0	0	-inf	0	0	-inf	0	0	-inf	0	0	-inf	0	0	-inf	0	0	-inf	0	0	-inf	0	0	-inf	0	0	-inf	0	0	-inf	0	0	-inf	0	0	-inf	0	0	-inf	0	0	-inf	0	0	-inf	0	0	-inf	0	0	-inf	0	0	-inf	0	0	-inf	0	0	-inf	59	0	109.01692342258227	0	0	-inf	0	0	-inf	0	0	-inf	0	0	-inf	0	0	-inf	0	0	-inf	0	0	-inf	0	0	-inf	0	0	-inf	0	0	-inf	0	0	-inf	0	0	-inf	0	0	-inf	0	0	-inf	0	0	-inf	0	0	-inf	0	0	-inf	0	0	-inf	0	0	-inf	148	0	154.15461902887088	10	0	136.55463316816656	0	0	-inf	0	0	-inf	0	0	-inf	0	0	-inf	0	0	-inf	0	0	-inf	0	0	-inf	0	0	-inf	0	0	-inf	0	0	-inf	0	0	-inf	0	0	-inf	0	0	-inf	0	0	-inf	0	0	-inf	0	0	-inf	0	0	-inf	0	0	-inf	0	0	-inf	0	0	-inf	0	0	-inf	14	0	156.90181273701853	0	0	-inf	0	0	-inf	0	0	-inf	0	0	-inf	0	0	-inf	0	0	-inf	0	0	-inf	0	0	-inf	0	0	-inf	0	0	-inf	0	0	-inf	0	0	-inf	0	0	-inf	0	0	-inf	0	0	-inf	0	0	-inf	0	0	-inf	0	0	-inf	0	0	-inf	0	0	-inf	0	0	-inf	0	0	-inf	0	0	-inf	0	0	-inf	0	0	-inf	0	0	-inf	0	0	-inf	0	0	-inf	0	0	-inf	0	0	-inf	0	0	-inf	0	0	-inf	0	0	-inf	0	0	-inf	0	0	-inf	15	0	124.04786626843863	0	0	-inf	0	0	-inf	0	0	-inf	0	0	-inf	0	0	-inf	0	0	-inf	0	0	-inf	0	0	-inf	0	0	-inf	0	0	-inf	0	0	-inf	0	0	-inf	20	0	133.15247222995276	0	0	-inf	0	0	-inf	17	0	137.82446495396255	0	0	-inf	0	0	-inf	0	0	-inf	0	0	-inf	0	0	-inf	0	0	-inf	0	0	-inf	0	0	-inf	0	0	-inf	0	0	-inf	0	0	-inf	0	0	-inf	0	0	-inf	0	0	-inf	0	0	-inf	0	0	-inf	7	0	134.86148576537155	0	0	-inf	0	0	-inf	0	0	-inf	0	0	-inf	0	0	-inf	0	0	-inf	0	0	-inf	0	0	-inf	0	0	-inf	0	0	-inf	0	0	-inf	0	0	-inf	0	0	-inf	0	0	-inf	0	0	-inf	0	0	-inf	0	0	-inf	0	0	-inf	0	0	-inf	0	0	-inf	0	0	-inf	0	0	-inf	0	0	-inf	0	0	-inf	0	0	-inf	0	0	-inf	0	0	-inf	15	0	117.78457707422078	0	0	-inf	98	0	148.05371117662014	0	0	-inf	0	0	-inf	0	0	-inf	0	0	-inf	0	0	-inf	0	0	-inf	0	0	-inf	0	0	-inf	0	0	-inf	0	0	-inf	0	0	-inf	0	0	-inf	0	0	-inf	0	0	-inf	0	0	-inf	0	0	-inf	0	0	-inf	0	0	-inf	0	0	-inf	0	0	-inf	7	7	165.91818797525386	species	Bacteroides rodentium
1236512	0	0	-inf	0	0	-inf	0	0	-inf	0	0	-inf	0	0	-inf	0	0	-inf	0	0	-inf	0	0	-inf	0	0	-inf	0	0	-inf	0	0	-inf	0	0	-inf	0	0	-inf	0	0	-inf	0	0	-inf	0	0	-inf	0	0	-inf	0	0	-inf	0	0	-inf	0	0	-inf	0	0	-inf	0	0	-inf	0	0	-inf	0	0	-inf	0	0	-inf	0	0	-inf	0	0	-inf	0	0	-inf	0	0	-inf	0	0	-inf	0	0	-inf	0	0	-inf	0	0	-inf	0	0	-inf	0	0	-inf	0	0	-inf	0	0	-inf	0	0	-inf	0	0	-inf	0	0	-inf	0	0	-inf	0	0	-inf	0	0	-inf	0	0	-inf	0	0	-inf	0	0	-inf	0	0	-inf	0	0	-inf	0	0	-inf	0	0	-inf	0	0	-inf	0	0	-inf	0	0	-inf	0	0	-inf	0	0	-inf	0	0	-inf	0	0	-inf	0	0	-inf	0	0	-inf	0	0	-inf	0	0	-inf	0	0	-inf	0	0	-inf	0	0	-inf	0	0	-inf	0	0	-inf	0	0	-inf	0	0	-inf	0	0	-inf	0	0	-inf	0	0	-inf	0	0	-inf	0	0	-inf	0	0	-inf	0	0	-inf	0	0	-inf	24	24	145.1122214848247	0	0	-inf	0	0	-inf	0	0	-inf	0	0	-inf	0	0	-inf	0	0	-inf	0	0	-inf	0	0	-inf	0	0	-inf	0	0	-inf	0	0	-inf	0	0	-inf	0	0	-inf	0	0	-inf	0	0	-inf	0	0	-inf	0	0	-inf	14	14	144.11497892937282	0	0	-inf	0	0	-inf	0	0	-inf	0	0	-inf	0	0	-inf	0	0	-inf	0	0	-inf	0	0	-inf	0	0	-inf	0	0	-inf	0	0	-inf	15	15	108.07666832227648	0	0	-inf	0	0	-inf	0	0	-inf	0	0	-inf	0	0	-inf	0	0	-inf	0	0	-inf	0	0	-inf	0	0	-inf	0	0	-inf	0	0	-inf	0	0	-inf	0	0	-inf	0	0	-inf	0	0	-inf	0	0	-inf	0	0	-inf	0	0	-inf	0	0	-inf	0	0	-inf	10	10	116.52133227688677	0	0	-inf	0	0	-inf	0	0	-inf	0	0	-inf	0	0	-inf	0	0	-inf	0	0	-inf	0	0	-inf	0	0	-inf	0	0	-inf	0	0	-inf	0	0	-inf	0	0	-inf	0	0	-inf	0	0	-inf	0	0	-inf	0	0	-inf	0	0	-inf	0	0	-inf	0	0	-inf	0	0	-inf	0	0	-inf	0	0	-inf	0	0	-inf	0	0	-inf	0	0	-inf	0	0	-inf	0	0	-inf	0	0	-inf	0	0	-inf	0	0	-inf	0	0	-inf	0	0	-inf	0	0	-inf	0	0	-inf	0	0	-inf	0	0	-inf	0	0	-inf	0	0	-inf	0	0	-inf	0	0	-inf	0	0	-inf	0	0	-inf	0	0	-inf	0	0	-inf	0	0	-inf	0	0	-inf	0	0	-inf	0	0	-inf	0	0	-inf	0	0	-inf	0	0	-inf	0	0	-inf	0	0	-inf	0	0	-inf	0	0	-inf	0	0	-inf	0	0	-inf	0	0	-inf	0	0	-inf	0	0	-inf	0	0	-inf	0	0	-inf	0	0	-inf	0	0	-inf	0	0	-inf	0	0	-inf	0	0	-inf	0	0	-inf	0	0	-inf	0	0	-inf	0	0	-inf	0	0	-inf	0	0	-inf	280	280	146.91085476271724	0	0	-inf	0	0	-inf	0	0	-inf	0	0	-inf	13	13	157.79170360350042	0	0	-inf	0	0	-inf	0	0	-inf	0	0	-inf	0	0	-inf	0	0	-inf	7	7	81.84748868023772	0	0	-inf	0	0	-inf	0	0	-inf	0	0	-inf	24	24	56.64802834231923	0	0	-inf	0	0	-inf	0	0	-inf	0	0	-inf	0	0	-inf	0	0	-inf	0	0	-inf	0	0	-inf	0	0	-inf	0	0	-inf	8	8	175.47183130408996	0	0	-inf	0	0	-inf	0	0	-inf	0	0	-inf	0	0	-inf	0	0	-inf	0	0	-inf	0	0	-inf	0	0	-inf	0	0	-inf	0	0	-inf	0	0	-inf	0	0	-inf	0	0	-inf	0	0	-inf	0	0	-inf	0	0	-inf	0	0	-inf	0	0	-inf	0	0	-inf	0	0	-inf	0	0	-inf	0	0	-inf	12	12	156.57817434506154	10	10	145.5412235084225	29	29	147.91791569957923	0	0	-inf	0	0	-inf	0	0	-inf	0	0	-inf	0	0	-inf	0	0	-inf	0	0	-inf	0	0	-inf	0	0	-inf	0	0	-inf	0	0	-inf	0	0	-inf	0	0	-inf	0	0	-inf	17	17	146.0219143988279	0	0	-inf	0	0	-inf	0	0	-inf	0	0	-inf	0	0	-inf	0	0	-inf	0	0	-inf	0	0	-inf	0	0	-inf	0	0	-inf	0	0	-inf	0	0	-inf	0	0	-inf	0	0	-inf	0	0	-inf	0	0	-inf	0	0	-inf	0	0	-inf	0	0	-inf	0	0	-inf	0	0	-inf	0	0	-inf	0	0	-inf	0	0	-inf	0	0	-inf	0	0	-inf	0	0	-inf	0	0	-inf	0	0	-inf	0	0	-inf	45	45	111.64531535620246	0	0	-inf	0	0	-inf	0	0	-inf	0	0	-inf	0	0	-inf	0	0	-inf	0	0	-inf	0	0	-inf	0	0	-inf	0	0	-inf	0	0	-inf	0	0	-inf	56	56	109.72081888705968	0	0	-inf	0	0	-inf	0	0	-inf	0	0	-inf	0	0	-inf	0	0	-inf	0	0	-inf	0	0	-inf	0	0	-inf	0	0	-inf	0	0	-inf	0	0	-inf	0	0	-inf	0	0	-inf	0	0	-inf	0	0	-inf	0	0	-inf	0	0	-inf	0	0	-inf	0	0	-inf	0	0	-inf	0	0	-inf	0	0	-inf	0	0	-inf	0	0	-inf	0	0	-inf	745	745	141.64040580814927	0	0	-inf	0	0	-inf	0	0	-inf	0	0	-inf	0	0	-inf	0	0	-inf	0	0	-inf	0	0	-inf	0	0	-inf	0	0	-inf	7	7	143.42021000952218	0	0	-inf	0	0	-inf	0	0	-inf	0	0	-inf	0	0	-inf	0	0	-inf	14	14	98.24323511610233	0	0	-inf	0	0	-inf	0	0	-inf	37	37	106.19041191230963	0	0	-inf	0	0	-inf	0	0	-inf	0	0	-inf	14	14	139.5	18	18	120.53765722036967	0	0	-inf	0	0	-inf	0	0	-inf	0	0	-inf	0	0	-inf	0	0	-inf	8	8	66.5001035504656	0	0	-inf	0	0	-inf	0	0	-inf	0	0	-inf	0	0	-inf	0	0	-inf	0	0	-inf	0	0	-inf	0	0	-inf	0	0	-inf	0	0	-inf	0	0	-inf	0	0	-inf	0	0	-inf	0	0	-inf	0	0	-inf	0	0	-inf	0	0	-inf	0	0	-inf	0	0	-inf	0	0	-inf	0	0	-inf	0	0	-inf	0	0	-inf	0	0	-inf	0	0	-inf	0	0	-inf	0	0	-inf	0	0	-inf	0	0	-inf	18	18	102.60626773460571	30	30	144.87295380835377	0	0	-inf	0	0	-inf	0	0	-inf	0	0	-inf	0	0	-inf	0	0	-inf	0	0	-inf	0	0	-inf	0	0	-inf	0	0	-inf	0	0	-inf	0	0	-inf	0	0	-inf	0	0	-inf	0	0	-inf	0	0	-inf	0	0	-inf	0	0	-inf	0	0	-inf	0	0	-inf	0	0	-inf	0	0	-inf	0	0	-inf	0	0	-inf	0	0	-inf	0	0	-inf	0	0	-inf	0	0	-inf	0	0	-inf	0	0	-inf	0	0	-inf	0	0	-inf	0	0	-inf	0	0	-inf	0	0	-inf	0	0	-inf	21	21	114.97863039171494	0	0	-inf	0	0	-inf	0	0	-inf	0	0	-inf	0	0	-inf	0	0	-inf	39	39	140.9085605658665	0	0	-inf	0	0	-inf	0	0	-inf	0	0	-inf	0	0	-inf	0	0	-inf	17	17	108.61515554923776	0	0	-inf	0	0	-inf	0	0	-inf	0	0	-inf	0	0	-inf	0	0	-inf	0	0	-inf	0	0	-inf	0	0	-inf	0	0	-inf	0	0	-inf	0	0	-inf	0	0	-inf	0	0	-inf	0	0	-inf	0	0	-inf	0	0	-inf	0	0	-inf	0	0	-inf	0	0	-inf	0	0	-inf	0	0	-inf	0	0	-inf	59	59	109.01692342258227	0	0	-inf	0	0	-inf	0	0	-inf	0	0	-inf	0	0	-inf	0	0	-inf	0	0	-inf	0	0	-inf	0	0	-inf	0	0	-inf	0	0	-inf	0	0	-inf	0	0	-inf	0	0	-inf	0	0	-inf	0	0	-inf	0	0	-inf	0	0	-inf	0	0	-inf	148	148	154.15461902887088	10	10	136.55463316816656	0	0	-inf	0	0	-inf	0	0	-inf	0	0	-inf	0	0	-inf	0	0	-inf	0	0	-inf	0	0	-inf	0	0	-inf	0	0	-inf	0	0	-inf	0	0	-inf	0	0	-inf	0	0	-inf	0	0	-inf	0	0	-inf	0	0	-inf	0	0	-inf	0	0	-inf	0	0	-inf	0	0	-inf	14	14	156.90181273701853	0	0	-inf	0	0	-inf	0	0	-inf	0	0	-inf	0	0	-inf	0	0	-inf	0	0	-inf	0	0	-inf	0	0	-inf	0	0	-inf	0	0	-inf	0	0	-inf	0	0	-inf	0	0	-inf	0	0	-inf	0	0	-inf	0	0	-inf	0	0	-inf	0	0	-inf	0	0	-inf	0	0	-inf	0	0	-inf	0	0	-inf	0	0	-inf	0	0	-inf	0	0	-inf	0	0	-inf	0	0	-inf	0	0	-inf	0	0	-inf	0	0	-inf	0	0	-inf	0	0	-inf	0	0	-inf	0	0	-inf	15	15	124.04786626843863	0	0	-inf	0	0	-inf	0	0	-inf	0	0	-inf	0	0	-inf	0	0	-inf	0	0	-inf	0	0	-inf	0	0	-inf	0	0	-inf	0	0	-inf	0	0	-inf	20	20	133.15247222995276	0	0	-inf	0	0	-inf	17	17	137.82446495396255	0	0	-inf	0	0	-inf	0	0	-inf	0	0	-inf	0	0	-inf	0	0	-inf	0	0	-inf	0	0	-inf	0	0	-inf	0	0	-inf	0	0	-inf	0	0	-inf	0	0	-inf	0	0	-inf	0	0	-inf	0	0	-inf	7	7	134.86148576537155	0	0	-inf	0	0	-inf	0	0	-inf	0	0	-inf	0	0	-inf	0	0	-inf	0	0	-inf	0	0	-inf	0	0	-inf	0	0	-inf	0	0	-inf	0	0	-inf	0	0	-inf	0	0	-inf	0	0	-inf	0	0	-inf	0	0	-inf	0	0	-inf	0	0	-inf	0	0	-inf	0	0	-inf	0	0	-inf	0	0	-inf	0	0	-inf	0	0	-inf	0	0	-inf	0	0	-inf	15	15	117.78457707422078	0	0	-inf	98	98	148.05371117662014	0	0	-inf	0	0	-inf	0	0	-inf	0	0	-inf	0	0	-inf	0	0	-inf	0	0	-inf	0	0	-inf	0	0	-inf	0	0	-inf	0	0	-inf	0	0	-inf	0	0	-inf	0	0	-inf	0	0	-inf	0	0	-inf	0	0	-inf	0	0	-inf	0	0	-inf	0	0	-inf	0	0	-inf	strain	Bacteroides rodentium JCM 16496
871324	0	0	-inf	0	0	-inf	0	0	-inf	0	0	-inf	0	0	-inf	0	0	-inf	0	0	-inf	0	0	-inf	0	0	-inf	0	0	-inf	0	0	-inf	0	0	-inf	0	0	-inf	0	0	-inf	0	0	-inf	0	0	-inf	0	0	-inf	0	0	-inf	0	0	-inf	0	0	-inf	0	0	-inf	0	0	-inf	0	0	-inf	0	0	-inf	0	0	-inf	0	0	-inf	0	0	-inf	0	0	-inf	0	0	-inf	0	0	-inf	0	0	-inf	0	0	-inf	0	0	-inf	0	0	-inf	0	0	-inf	0	0	-inf	0	0	-inf	0	0	-inf	0	0	-inf	0	0	-inf	0	0	-inf	0	0	-inf	0	0	-inf	0	0	-inf	0	0	-inf	0	0	-inf	0	0	-inf	0	0	-inf	0	0	-inf	0	0	-inf	0	0	-inf	0	0	-inf	0	0	-inf	0	0	-inf	0	0	-inf	0	0	-inf	0	0	-inf	9	9	121.22202660496941	0	0	-inf	0	0	-inf	0	0	-inf	0	0	-inf	0	0	-inf	0	0	-inf	0	0	-inf	0	0	-inf	0	0	-inf	0	0	-inf	0	0	-inf	0	0	-inf	0	0	-inf	0	0	-inf	0	0	-inf	0	0	-inf	0	0	-inf	0	0	-inf	0	0	-inf	0	0	-inf	0	0	-inf	0	0	-inf	0	0	-inf	0	0	-inf	0	0	-inf	0	0	-inf	0	0	-inf	0	0	-inf	0	0	-inf	0	0	-inf	0	0	-inf	0	0	-inf	0	0	-inf	0	0	-inf	0	0	-inf	0	0	-inf	26	15	119.29327883408769	0	0	-inf	0	0	-inf	0	0	-inf	0	0	-inf	0	0	-inf	0	0	-inf	208	141	141.37889161160922	0	0	-inf	0	0	-inf	0	0	-inf	0	0	-inf	0	0	-inf	0	0	-inf	0	0	-inf	0	0	-inf	0	0	-inf	0	0	-inf	0	0	-inf	0	0	-inf	0	0	-inf	0	0	-inf	0	0	-inf	0	0	-inf	0	0	-inf	0	0	-inf	0	0	-inf	0	0	-inf	0	0	-inf	0	0	-inf	0	0	-inf	0	0	-inf	0	0	-inf	0	0	-inf	0	0	-inf	0	0	-inf	0	0	-inf	0	0	-inf	0	0	-inf	0	0	-inf	0	0	-inf	0	0	-inf	0	0	-inf	0	0	-inf	0	0	-inf	0	0	-inf	0	0	-inf	0	0	-inf	0	0	-inf	0	0	-inf	0	0	-inf	0	0	-inf	0	0	-inf	0	0	-inf	0	0	-inf	0	0	-inf	0	0	-inf	0	0	-inf	0	0	-inf	0	0	-inf	0	0	-inf	0	0	-inf	0	0	-inf	0	0	-inf	0	0	-inf	0	0	-inf	0	0	-inf	0	0	-inf	0	0	-inf	0	0	-inf	0	0	-inf	0	0	-inf	0	0	-inf	0	0	-inf	0	0	-inf	0	0	-inf	0	0	-inf	0	0	-inf	6	6	52.020815280171306	0	0	-inf	0	0	-inf	0	0	-inf	0	0	-inf	0	0	-inf	0	0	-inf	0	0	-inf	0	0	-inf	0	0	-inf	0	0	-inf	0	0	-inf	0	0	-inf	0	0	-inf	0	0	-inf	0	0	-inf	0	0	-inf	0	0	-inf	0	0	-inf	0	0	-inf	0	0	-inf	0	0	-inf	0	0	-inf	0	0	-inf	0	0	-inf	15	15	48.70117824083732	0	0	-inf	0	0	-inf	0	0	-inf	0	0	-inf	0	0	-inf	0	0	-inf	0	0	-inf	0	0	-inf	0	0	-inf	0	0	-inf	0	0	-inf	0	0	-inf	0	0	-inf	0	0	-inf	0	0	-inf	0	0	-inf	0	0	-inf	0	0	-inf	0	0	-inf	0	0	-inf	0	0	-inf	0	0	-inf	0	0	-inf	0	0	-inf	0	0	-inf	0	0	-inf	0	0	-inf	0	0	-inf	24	24	71.92719786583105	0	0	-inf	0	0	-inf	0	0	-inf	0	0	-inf	0	0	-inf	0	0	-inf	0	0	-inf	0	0	-inf	0	0	-inf	0	0	-inf	0	0	-inf	0	0	-inf	0	0	-inf	0	0	-inf	0	0	-inf	0	0	-inf	0	0	-inf	0	0	-inf	0	0	-inf	0	0	-inf	0	0	-inf	0	0	-inf	0	0	-inf	0	0	-inf	9	9	118.0	0	0	-inf	0	0	-inf	0	0	-inf	0	0	-inf	0	0	-inf	9	9	116.02364435004549	9	0	131.01467048399604	17	5	115.16460198754078	0	0	-inf	0	0	-inf	0	0	-inf	0	0	-inf	0	0	-inf	0	0	-inf	0	0	-inf	0	0	-inf	30	12	138.4379786310875	8	8	127.56865930646433	0	0	-inf	0	0	-inf	0	0	-inf	0	0	-inf	0	0	-inf	12	12	70.38491160325083	0	0	-inf	0	0	-inf	0	0	-inf	0	0	-inf	50	50	115.72063822565036	0	0	-inf	23	23	78.25669091012081	0	0	-inf	0	0	-inf	0	0	-inf	0	0	-inf	0	0	-inf	0	0	-inf	0	0	-inf	0	0	-inf	0	0	-inf	0	0	-inf	0	0	-inf	0	0	-inf	0	0	-inf	0	0	-inf	0	0	-inf	0	0	-inf	0	0	-inf	0	0	-inf	0	0	-inf	0	0	-inf	0	0	-inf	0	0	-inf	0	0	-inf	0	0	-inf	0	0	-inf	0	0	-inf	0	0	-inf	0	0	-inf	0	0	-inf	0	0	-inf	0	0	-inf	0	0	-inf	0	0	-inf	11	11	58.22916472511047	0	0	-inf	0	0	-inf	0	0	-inf	0	0	-inf	0	0	-inf	0	0	-inf	0	0	-inf	0	0	-inf	0	0	-inf	0	0	-inf	0	0	-inf	0	0	-inf	0	0	-inf	0	0	-inf	0	0	-inf	0	0	-inf	0	0	-inf	0	0	-inf	0	0	-inf	0	0	-inf	12	12	136.87582451673367	0	0	-inf	0	0	-inf	0	0	-inf	0	0	-inf	0	0	-inf	0	0	-inf	0	0	-inf	0	0	-inf	0	0	-inf	0	0	-inf	0	0	-inf	0	0	-inf	0	0	-inf	0	0	-inf	0	0	-inf	0	0	-inf	0	0	-inf	0	0	-inf	0	0	-inf	0	0	-inf	0	0	-inf	0	0	-inf	0	0	-inf	0	0	-inf	0	0	-inf	0	0	-inf	0	0	-inf	0	0	-inf	0	0	-inf	0	0	-inf	0	0	-inf	0	0	-inf	225	121	131.4015067077779	0	0	-inf	0	0	-inf	0	0	-inf	0	0	-inf	0	0	-inf	0	0	-inf	0	0	-inf	0	0	-inf	0	0	-inf	0	0	-inf	0	0	-inf	0	0	-inf	0	0	-inf	0	0	-inf	0	0	-inf	0	0	-inf	0	0	-inf	0	0	-inf	0	0	-inf	0	0	-inf	108	69	143.68386650041842	0	0	-inf	0	0	-inf	0	0	-inf	0	0	-inf	19	19	124.57894736842105	0	0	-inf	0	0	-inf	0	0	-inf	0	0	-inf	0	0	-inf	0	0	-inf	0	0	-inf	0	0	-inf	0	0	-inf	0	0	-inf	0	0	-inf	0	0	-inf	0	0	-inf	0	0	-inf	0	0	-inf	0	0	-inf	0	0	-inf	0	0	-inf	0	0	-inf	0	0	-inf	0	0	-inf	0	0	-inf	0	0	-inf	0	0	-inf	0	0	-inf	0	0	-inf	0	0	-inf	0	0	-inf	0	0	-inf	0	0	-inf	0	0	-inf	0	0	-inf	0	0	-inf	0	0	-inf	21	21	44.69099031666084	0	0	-inf	0	0	-inf	0	0	-inf	0	0	-inf	0	0	-inf	71	71	123.92977319820584	0	0	-inf	0	0	-inf	0	0	-inf	0	0	-inf	0	0	-inf	8	8	151.93331951235712	0	0	-inf	0	0	-inf	0	0	-inf	0	0	-inf	0	0	-inf	0	0	-inf	0	0	-inf	0	0	-inf	0	0	-inf	0	0	-inf	0	0	-inf	0	0	-inf	0	0	-inf	0	0	-inf	0	0	-inf	0	0	-inf	0	0	-inf	0	0	-inf	0	0	-inf	0	0	-inf	0	0	-inf	0	0	-inf	0	0	-inf	0	0	-inf	0	0	-inf	0	0	-inf	0	0	-inf	0	0	-inf	0	0	-inf	0	0	-inf	0	0	-inf	0	0	-inf	0	0	-inf	0	0	-inf	0	0	-inf	0	0	-inf	0	0	-inf	0	0	-inf	0	0	-inf	0	0	-inf	0	0	-inf	0	0	-inf	0	0	-inf	0	0	-inf	0	0	-inf	0	0	-inf	0	0	-inf	0	0	-inf	0	0	-inf	0	0	-inf	0	0	-inf	0	0	-inf	0	0	-inf	0	0	-inf	0	0	-inf	0	0	-inf	0	0	-inf	14	14	113.30512941204857	0	0	-inf	0	0	-inf	0	0	-inf	0	0	-inf	0	0	-inf	0	0	-inf	0	0	-inf	0	0	-inf	0	0	-inf	0	0	-inf	0	0	-inf	0	0	-inf	0	0	-inf	0	0	-inf	0	0	-inf	0	0	-inf	0	0	-inf	0	0	-inf	0	0	-inf	0	0	-inf	0	0	-inf	0	0	-inf	7	7	145.53238222071272	0	0	-inf	0	0	-inf	0	0	-inf	0	0	-inf	0	0	-inf	0	0	-inf	0	0	-inf	0	0	-inf	0	0	-inf	0	0	-inf	0	0	-inf	0	0	-inf	0	0	-inf	0	0	-inf	0	0	-inf	0	0	-inf	0	0	-inf	0	0	-inf	0	0	-inf	0	0	-inf	0	0	-inf	0	0	-inf	11	11	73.442919139919	12	12	124.53959164767578	6	6	123.5	0	0	-inf	0	0	-inf	0	0	-inf	0	0	-inf	0	0	-inf	0	0	-inf	0	0	-inf	0	0	-inf	0	0	-inf	0	0	-inf	0	0	-inf	0	0	-inf	0	0	-inf	59	59	68.5468667155275	0	0	-inf	0	0	-inf	0	0	-inf	0	0	-inf	0	0	-inf	0	0	-inf	0	0	-inf	0	0	-inf	0	0	-inf	0	0	-inf	0	0	-inf	0	0	-inf	0	0	-inf	0	0	-inf	0	0	-inf	0	0	-inf	0	0	-inf	0	0	-inf	0	0	-inf	0	0	-inf	0	0	-inf	0	0	-inf	0	0	-inf	0	0	-inf	0	0	-inf	0	0	-inf	0	0	-inf	0	0	-inf	0	0	-inf	0	0	-inf	0	0	-inf	0	0	-inf	0	0	-inf	0	0	-inf	0	0	-inf	0	0	-inf	0	0	-inf	0	0	-inf	0	0	-inf	0	0	-inf	0	0	-inf	0	0	-inf	0	0	-inf	0	0	-inf	0	0	-inf	0	0	-inf	0	0	-inf	0	0	-inf	0	0	-inf	0	0	-inf	0	0	-inf	0	0	-inf	0	0	-inf	0	0	-inf	0	0	-inf	0	0	-inf	0	0	-inf	0	0	-inf	0	0	-inf	0	0	-inf	0	0	-inf	0	0	-inf	0	0	-inf	0	0	-inf	0	0	-inf	0	0	-inf	0	0	-inf	0	0	-inf	0	0	-inf	0	0	-inf	0	0	-inf	0	0	-inf	0	0	-inf	0	0	-inf	0	0	-inf	0	0	-inf	0	0	-inf	0	0	-inf	0	0	-inf	0	0	-inf	0	0	-inf	0	0	-inf	0	0	-inf	0	0	-inf	species	Bacteroides stercorirosoris
1236514	0	0	-inf	0	0	-inf	0	0	-inf	0	0	-inf	0	0	-inf	0	0	-inf	0	0	-inf	0	0	-inf	0	0	-inf	0	0	-inf	0	0	-inf	0	0	-inf	0	0	-inf	0	0	-inf	0	0	-inf	0	0	-inf	0	0	-inf	0	0	-inf	0	0	-inf	0	0	-inf	0	0	-inf	0	0	-inf	0	0	-inf	0	0	-inf	0	0	-inf	0	0	-inf	0	0	-inf	0	0	-inf	0	0	-inf	0	0	-inf	0	0	-inf	0	0	-inf	0	0	-inf	0	0	-inf	0	0	-inf	0	0	-inf	0	0	-inf	0	0	-inf	0	0	-inf	0	0	-inf	0	0	-inf	0	0	-inf	0	0	-inf	0	0	-inf	0	0	-inf	0	0	-inf	0	0	-inf	0	0	-inf	0	0	-inf	0	0	-inf	0	0	-inf	0	0	-inf	0	0	-inf	0	0	-inf	0	0	-inf	0	0	-inf	0	0	-inf	0	0	-inf	0	0	-inf	0	0	-inf	0	0	-inf	0	0	-inf	0	0	-inf	0	0	-inf	0	0	-inf	0	0	-inf	0	0	-inf	0	0	-inf	0	0	-inf	0	0	-inf	0	0	-inf	0	0	-inf	0	0	-inf	0	0	-inf	0	0	-inf	0	0	-inf	0	0	-inf	0	0	-inf	0	0	-inf	0	0	-inf	0	0	-inf	0	0	-inf	0	0	-inf	0	0	-inf	0	0	-inf	0	0	-inf	0	0	-inf	0	0	-inf	0	0	-inf	0	0	-inf	0	0	-inf	0	0	-inf	0	0	-inf	0	0	-inf	11	11	135.69856670151466	0	0	-inf	0	0	-inf	0	0	-inf	0	0	-inf	0	0	-inf	0	0	-inf	67	67	147.41340613445655	0	0	-inf	0	0	-inf	0	0	-inf	0	0	-inf	0	0	-inf	0	0	-inf	0	0	-inf	0	0	-inf	0	0	-inf	0	0	-inf	0	0	-inf	0	0	-inf	0	0	-inf	0	0	-inf	0	0	-inf	0	0	-inf	0	0	-inf	0	0	-inf	0	0	-inf	0	0	-inf	0	0	-inf	0	0	-inf	0	0	-inf	0	0	-inf	0	0	-inf	0	0	-inf	0	0	-inf	0	0	-inf	0	0	-inf	0	0	-inf	0	0	-inf	0	0	-inf	0	0	-inf	0	0	-inf	0	0	-inf	0	0	-inf	0	0	-inf	0	0	-inf	0	0	-inf	0	0	-inf	0	0	-inf	0	0	-inf	0	0	-inf	0	0	-inf	0	0	-inf	0	0	-inf	0	0	-inf	0	0	-inf	0	0	-inf	0	0	-inf	0	0	-inf	0	0	-inf	0	0	-inf	0	0	-inf	0	0	-inf	0	0	-inf	0	0	-inf	0	0	-inf	0	0	-inf	0	0	-inf	0	0	-inf	0	0	-inf	0	0	-inf	0	0	-inf	0	0	-inf	0	0	-inf	0	0	-inf	0	0	-inf	0	0	-inf	0	0	-inf	0	0	-inf	0	0	-inf	0	0	-inf	0	0	-inf	0	0	-inf	0	0	-inf	0	0	-inf	0	0	-inf	0	0	-inf	0	0	-inf	0	0	-inf	0	0	-inf	0	0	-inf	0	0	-inf	0	0	-inf	0	0	-inf	0	0	-inf	0	0	-inf	0	0	-inf	0	0	-inf	0	0	-inf	0	0	-inf	0	0	-inf	0	0	-inf	0	0	-inf	0	0	-inf	0	0	-inf	0	0	-inf	0	0	-inf	0	0	-inf	0	0	-inf	0	0	-inf	0	0	-inf	0	0	-inf	0	0	-inf	0	0	-inf	0	0	-inf	0	0	-inf	0	0	-inf	0	0	-inf	0	0	-inf	0	0	-inf	0	0	-inf	0	0	-inf	0	0	-inf	0	0	-inf	0	0	-inf	0	0	-inf	0	0	-inf	0	0	-inf	0	0	-inf	0	0	-inf	0	0	-inf	0	0	-inf	0	0	-inf	0	0	-inf	0	0	-inf	0	0	-inf	0	0	-inf	0	0	-inf	0	0	-inf	0	0	-inf	0	0	-inf	0	0	-inf	0	0	-inf	0	0	-inf	0	0	-inf	0	0	-inf	0	0	-inf	0	0	-inf	0	0	-inf	0	0	-inf	0	0	-inf	0	0	-inf	0	0	-inf	0	0	-inf	0	0	-inf	0	0	-inf	0	0	-inf	0	0	-inf	0	0	-inf	0	0	-inf	0	0	-inf	0	0	-inf	0	0	-inf	0	0	-inf	9	9	131.01467048399604	12	12	130.5858199068882	0	0	-inf	0	0	-inf	0	0	-inf	0	0	-inf	0	0	-inf	0	0	-inf	0	0	-inf	0	0	-inf	18	18	141.00605491838144	0	0	-inf	0	0	-inf	0	0	-inf	0	0	-inf	0	0	-inf	0	0	-inf	0	0	-inf	0	0	-inf	0	0	-inf	0	0	-inf	0	0	-inf	0	0	-inf	0	0	-inf	0	0	-inf	0	0	-inf	0	0	-inf	0	0	-inf	0	0	-inf	0	0	-inf	0	0	-inf	0	0	-inf	0	0	-inf	0	0	-inf	0	0	-inf	0	0	-inf	0	0	-inf	0	0	-inf	0	0	-inf	0	0	-inf	0	0	-inf	0	0	-inf	0	0	-inf	0	0	-inf	0	0	-inf	0	0	-inf	0	0	-inf	0	0	-inf	0	0	-inf	0	0	-inf	0	0	-inf	0	0	-inf	0	0	-inf	0	0	-inf	0	0	-inf	0	0	-inf	0	0	-inf	0	0	-inf	0	0	-inf	0	0	-inf	0	0	-inf	0	0	-inf	0	0	-inf	0	0	-inf	0	0	-inf	0	0	-inf	0	0	-inf	0	0	-inf	0	0	-inf	0	0	-inf	0	0	-inf	0	0	-inf	0	0	-inf	0	0	-inf	0	0	-inf	0	0	-inf	0	0	-inf	0	0	-inf	0	0	-inf	0	0	-inf	0	0	-inf	0	0	-inf	0	0	-inf	0	0	-inf	0	0	-inf	0	0	-inf	0	0	-inf	0	0	-inf	0	0	-inf	0	0	-inf	0	0	-inf	0	0	-inf	0	0	-inf	0	0	-inf	0	0	-inf	0	0	-inf	0	0	-inf	0	0	-inf	0	0	-inf	0	0	-inf	0	0	-inf	0	0	-inf	0	0	-inf	0	0	-inf	0	0	-inf	0	0	-inf	0	0	-inf	0	0	-inf	0	0	-inf	0	0	-inf	0	0	-inf	0	0	-inf	104	104	135.0369285813712	0	0	-inf	0	0	-inf	0	0	-inf	0	0	-inf	0	0	-inf	0	0	-inf	0	0	-inf	0	0	-inf	0	0	-inf	0	0	-inf	0	0	-inf	0	0	-inf	0	0	-inf	0	0	-inf	0	0	-inf	0	0	-inf	0	0	-inf	0	0	-inf	0	0	-inf	0	0	-inf	39	39	143.64725149476897	0	0	-inf	0	0	-inf	0	0	-inf	0	0	-inf	0	0	-inf	0	0	-inf	0	0	-inf	0	0	-inf	0	0	-inf	0	0	-inf	0	0	-inf	0	0	-inf	0	0	-inf	0	0	-inf	0	0	-inf	0	0	-inf	0	0	-inf	0	0	-inf	0	0	-inf	0	0	-inf	0	0	-inf	0	0	-inf	0	0	-inf	0	0	-inf	0	0	-inf	0	0	-inf	0	0	-inf	0	0	-inf	0	0	-inf	0	0	-inf	0	0	-inf	0	0	-inf	0	0	-inf	0	0	-inf	0	0	-inf	0	0	-inf	0	0	-inf	0	0	-inf	0	0	-inf	0	0	-inf	0	0	-inf	0	0	-inf	0	0	-inf	0	0	-inf	0	0	-inf	0	0	-inf	0	0	-inf	0	0	-inf	0	0	-inf	0	0	-inf	0	0	-inf	0	0	-inf	0	0	-inf	0	0	-inf	0	0	-inf	0	0	-inf	0	0	-inf	0	0	-inf	0	0	-inf	0	0	-inf	0	0	-inf	0	0	-inf	0	0	-inf	0	0	-inf	0	0	-inf	0	0	-inf	0	0	-inf	0	0	-inf	0	0	-inf	0	0	-inf	0	0	-inf	0	0	-inf	0	0	-inf	0	0	-inf	0	0	-inf	0	0	-inf	0	0	-inf	0	0	-inf	0	0	-inf	0	0	-inf	0	0	-inf	0	0	-inf	0	0	-inf	0	0	-inf	0	0	-inf	0	0	-inf	0	0	-inf	0	0	-inf	0	0	-inf	0	0	-inf	0	0	-inf	0	0	-inf	0	0	-inf	0	0	-inf	0	0	-inf	0	0	-inf	0	0	-inf	0	0	-inf	0	0	-inf	0	0	-inf	0	0	-inf	0	0	-inf	0	0	-inf	0	0	-inf	0	0	-inf	0	0	-inf	0	0	-inf	0	0	-inf	0	0	-inf	0	0	-inf	0	0	-inf	0	0	-inf	0	0	-inf	0	0	-inf	0	0	-inf	0	0	-inf	0	0	-inf	0	0	-inf	0	0	-inf	0	0	-inf	0	0	-inf	0	0	-inf	0	0	-inf	0	0	-inf	0	0	-inf	0	0	-inf	0	0	-inf	0	0	-inf	0	0	-inf	0	0	-inf	0	0	-inf	0	0	-inf	0	0	-inf	0	0	-inf	0	0	-inf	0	0	-inf	0	0	-inf	0	0	-inf	0	0	-inf	0	0	-inf	0	0	-inf	0	0	-inf	0	0	-inf	0	0	-inf	0	0	-inf	0	0	-inf	0	0	-inf	0	0	-inf	0	0	-inf	0	0	-inf	0	0	-inf	0	0	-inf	0	0	-inf	0	0	-inf	0	0	-inf	0	0	-inf	0	0	-inf	0	0	-inf	0	0	-inf	0	0	-inf	0	0	-inf	0	0	-inf	0	0	-inf	0	0	-inf	0	0	-inf	0	0	-inf	0	0	-inf	0	0	-inf	0	0	-inf	0	0	-inf	0	0	-inf	0	0	-inf	0	0	-inf	0	0	-inf	0	0	-inf	0	0	-inf	0	0	-inf	0	0	-inf	0	0	-inf	0	0	-inf	0	0	-inf	0	0	-inf	0	0	-inf	0	0	-inf	0	0	-inf	0	0	-inf	0	0	-inf	0	0	-inf	0	0	-inf	0	0	-inf	0	0	-inf	0	0	-inf	0	0	-inf	0	0	-inf	0	0	-inf	0	0	-inf	0	0	-inf	0	0	-inf	0	0	-inf	0	0	-inf	0	0	-inf	0	0	-inf	0	0	-inf	0	0	-inf	0	0	-inf	0	0	-inf	0	0	-inf	0	0	-inf	0	0	-inf	0	0	-inf	0	0	-inf	0	0	-inf	0	0	-inf	0	0	-inf	0	0	-inf	0	0	-inf	0	0	-inf	0	0	-inf	0	0	-inf	0	0	-inf	0	0	-inf	0	0	-inf	0	0	-inf	0	0	-inf	0	0	-inf	0	0	-inf	0	0	-inf	0	0	-inf	0	0	-inf	0	0	-inf	0	0	-inf	0	0	-inf	0	0	-inf	0	0	-inf	0	0	-inf	0	0	-inf	0	0	-inf	0	0	-inf	0	0	-inf	0	0	-inf	0	0	-inf	0	0	-inf	0	0	-inf	0	0	-inf	0	0	-inf	0	0	-inf	0	0	-inf	0	0	-inf	0	0	-inf	0	0	-inf	0	0	-inf	0	0	-inf	0	0	-inf	0	0	-inf	0	0	-inf	0	0	-inf	strain	Bacteroides stercorirosoris JCM 17103
871325	0	0	-inf	0	0	-inf	0	0	-inf	0	0	-inf	0	0	-inf	0	0	-inf	0	0	-inf	0	0	-inf	0	0	-inf	0	0	-inf	0	0	-inf	0	0	-inf	0	0	-inf	0	0	-inf	0	0	-inf	0	0	-inf	0	0	-inf	0	0	-inf	0	0	-inf	0	0	-inf	0	0	-inf	0	0	-inf	0	0	-inf	0	0	-inf	0	0	-inf	0	0	-inf	0	0	-inf	0	0	-inf	0	0	-inf	0	0	-inf	0	0	-inf	0	0	-inf	0	0	-inf	0	0	-inf	0	0	-inf	0	0	-inf	0	0	-inf	0	0	-inf	0	0	-inf	0	0	-inf	0	0	-inf	0	0	-inf	0	0	-inf	0	0	-inf	0	0	-inf	0	0	-inf	0	0	-inf	0	0	-inf	0	0	-inf	0	0	-inf	0	0	-inf	0	0	-inf	0	0	-inf	0	0	-inf	0	0	-inf	0	0	-inf	0	0	-inf	0	0	-inf	0	0	-inf	0	0	-inf	0	0	-inf	0	0	-inf	0	0	-inf	0	0	-inf	0	0	-inf	0	0	-inf	0	0	-inf	0	0	-inf	0	0	-inf	0	0	-inf	0	0	-inf	0	0	-inf	0	0	-inf	0	0	-inf	0	0	-inf	0	0	-inf	0	0	-inf	0	0	-inf	0	0	-inf	0	0	-inf	0	0	-inf	0	0	-inf	0	0	-inf	0	0	-inf	0	0	-inf	0	0	-inf	0	0	-inf	0	0	-inf	0	0	-inf	0	0	-inf	0	0	-inf	0	0	-inf	0	0	-inf	0	0	-inf	0	0	-inf	0	0	-inf	0	0	-inf	0	0	-inf	0	0	-inf	0	0	-inf	0	0	-inf	0	0	-inf	8	0	92.88089295720056	0	0	-inf	0	0	-inf	0	0	-inf	0	0	-inf	0	0	-inf	0	0	-inf	0	0	-inf	0	0	-inf	0	0	-inf	0	0	-inf	0	0	-inf	0	0	-inf	0	0	-inf	0	0	-inf	0	0	-inf	0	0	-inf	0	0	-inf	0	0	-inf	0	0	-inf	0	0	-inf	0	0	-inf	0	0	-inf	0	0	-inf	0	0	-inf	0	0	-inf	0	0	-inf	0	0	-inf	0	0	-inf	0	0	-inf	0	0	-inf	0	0	-inf	0	0	-inf	0	0	-inf	0	0	-inf	0	0	-inf	0	0	-inf	0	0	-inf	0	0	-inf	0	0	-inf	0	0	-inf	0	0	-inf	0	0	-inf	0	0	-inf	0	0	-inf	0	0	-inf	0	0	-inf	0	0	-inf	0	0	-inf	0	0	-inf	0	0	-inf	0	0	-inf	0	0	-inf	0	0	-inf	0	0	-inf	0	0	-inf	0	0	-inf	0	0	-inf	0	0	-inf	0	0	-inf	0	0	-inf	0	0	-inf	0	0	-inf	0	0	-inf	0	0	-inf	0	0	-inf	0	0	-inf	0	0	-inf	0	0	-inf	0	0	-inf	0	0	-inf	0	0	-inf	0	0	-inf	0	0	-inf	0	0	-inf	0	0	-inf	0	0	-inf	0	0	-inf	0	0	-inf	0	0	-inf	0	0	-inf	0	0	-inf	0	0	-inf	0	0	-inf	0	0	-inf	0	0	-inf	0	0	-inf	0	0	-inf	0	0	-inf	0	0	-inf	0	0	-inf	0	0	-inf	0	0	-inf	0	0	-inf	0	0	-inf	0	0	-inf	0	0	-inf	0	0	-inf	0	0	-inf	0	0	-inf	0	0	-inf	0	0	-inf	0	0	-inf	0	0	-inf	0	0	-inf	0	0	-inf	0	0	-inf	0	0	-inf	0	0	-inf	0	0	-inf	0	0	-inf	0	0	-inf	7	7	79.91240830994886	56	13	85.17245952158216	32	3	84.03118182430696	0	0	-inf	0	0	-inf	0	0	-inf	0	0	-inf	0	0	-inf	0	0	-inf	0	0	-inf	0	0	-inf	0	0	-inf	47	0	58.65747196245877	0	0	-inf	0	0	-inf	0	0	-inf	0	0	-inf	0	0	-inf	0	0	-inf	0	0	-inf	0	0	-inf	0	0	-inf	0	0	-inf	0	0	-inf	0	0	-inf	0	0	-inf	0	0	-inf	0	0	-inf	0	0	-inf	0	0	-inf	0	0	-inf	0	0	-inf	0	0	-inf	0	0	-inf	0	0	-inf	0	0	-inf	0	0	-inf	0	0	-inf	0	0	-inf	0	0	-inf	0	0	-inf	0	0	-inf	0	0	-inf	0	0	-inf	0	0	-inf	0	0	-inf	0	0	-inf	0	0	-inf	0	0	-inf	0	0	-inf	0	0	-inf	0	0	-inf	0	0	-inf	0	0	-inf	0	0	-inf	0	0	-inf	0	0	-inf	0	0	-inf	0	0	-inf	0	0	-inf	0	0	-inf	10	0	57.41202395922929	0	0	-inf	0	0	-inf	0	0	-inf	0	0	-inf	35	13	126.69732973725277	0	0	-inf	28	0	64.8320307746746	0	0	-inf	0	0	-inf	0	0	-inf	0	0	-inf	0	0	-inf	0	0	-inf	0	0	-inf	0	0	-inf	0	0	-inf	0	0	-inf	0	0	-inf	0	0	-inf	30	1	73.95578614796358	0	0	-inf	0	0	-inf	0	0	-inf	0	0	-inf	0	0	-inf	0	0	-inf	0	0	-inf	0	0	-inf	0	0	-inf	7	7	85.6573928424453	28	3	78.75182883460833	0	0	-inf	0	0	-inf	0	0	-inf	0	0	-inf	0	0	-inf	0	0	-inf	0	0	-inf	0	0	-inf	0	0	-inf	0	0	-inf	0	0	-inf	0	0	-inf	0	0	-inf	0	0	-inf	0	0	-inf	0	0	-inf	0	0	-inf	0	0	-inf	0	0	-inf	0	0	-inf	0	0	-inf	0	0	-inf	0	0	-inf	0	0	-inf	0	0	-inf	0	0	-inf	0	0	-inf	0	0	-inf	0	0	-inf	0	0	-inf	0	0	-inf	15	5	141.36809834919046	0	0	-inf	0	0	-inf	0	0	-inf	0	0	-inf	0	0	-inf	0	0	-inf	0	0	-inf	0	0	-inf	0	0	-inf	0	0	-inf	0	0	-inf	0	0	-inf	0	0	-inf	0	0	-inf	0	0	-inf	0	0	-inf	0	0	-inf	0	0	-inf	0	0	-inf	0	0	-inf	9	0	96.00052922627025	0	0	-inf	0	0	-inf	0	0	-inf	0	0	-inf	0	0	-inf	0	0	-inf	0	0	-inf	0	0	-inf	0	0	-inf	0	0	-inf	0	0	-inf	0	0	-inf	0	0	-inf	0	0	-inf	0	0	-inf	0	0	-inf	0	0	-inf	0	0	-inf	0	0	-inf	9	9	72.0794581648843	21	0	50.58450044495537	0	0	-inf	0	0	-inf	0	0	-inf	0	0	-inf	0	0	-inf	0	0	-inf	0	0	-inf	0	0	-inf	0	0	-inf	0	0	-inf	0	0	-inf	0	0	-inf	7	0	65.00666781016312	0	0	-inf	0	0	-inf	0	0	-inf	0	0	-inf	0	0	-inf	0	0	-inf	0	0	-inf	0	0	-inf	0	0	-inf	0	0	-inf	0	0	-inf	0	0	-inf	0	0	-inf	0	0	-inf	0	0	-inf	0	0	-inf	0	0	-inf	0	0	-inf	0	0	-inf	0	0	-inf	39	5	134.30793010424333	0	0	-inf	0	0	-inf	0	0	-inf	0	0	-inf	0	0	-inf	0	0	-inf	0	0	-inf	0	0	-inf	0	0	-inf	0	0	-inf	0	0	-inf	0	0	-inf	0	0	-inf	0	0	-inf	0	0	-inf	0	0	-inf	0	0	-inf	0	0	-inf	0	0	-inf	0	0	-inf	0	0	-inf	0	0	-inf	0	0	-inf	0	0	-inf	0	0	-inf	0	0	-inf	0	0	-inf	0	0	-inf	0	0	-inf	0	0	-inf	0	0	-inf	0	0	-inf	0	0	-inf	0	0	-inf	0	0	-inf	0	0	-inf	0	0	-inf	0	0	-inf	0	0	-inf	0	0	-inf	0	0	-inf	0	0	-inf	0	0	-inf	0	0	-inf	0	0	-inf	0	0	-inf	0	0	-inf	0	0	-inf	0	0	-inf	0	0	-inf	0	0	-inf	0	0	-inf	0	0	-inf	0	0	-inf	0	0	-inf	0	0	-inf	0	0	-inf	0	0	-inf	0	0	-inf	0	0	-inf	0	0	-inf	0	0	-inf	0	0	-inf	0	0	-inf	0	0	-inf	0	0	-inf	0	0	-inf	0	0	-inf	0	0	-inf	0	0	-inf	0	0	-inf	0	0	-inf	0	0	-inf	0	0	-inf	0	0	-inf	0	0	-inf	0	0	-inf	0	0	-inf	0	0	-inf	0	0	-inf	0	0	-inf	0	0	-inf	0	0	-inf	0	0	-inf	0	0	-inf	0	0	-inf	0	0	-inf	0	0	-inf	0	0	-inf	0	0	-inf	0	0	-inf	0	0	-inf	0	0	-inf	0	0	-inf	0	0	-inf	0	0	-inf	0	0	-inf	0	0	-inf	0	0	-inf	0	0	-inf	0	0	-inf	0	0	-inf	0	0	-inf	0	0	-inf	0	0	-inf	0	0	-inf	0	0	-inf	0	0	-inf	0	0	-inf	0	0	-inf	0	0	-inf	0	0	-inf	0	0	-inf	0	0	-inf	0	0	-inf	0	0	-inf	0	0	-inf	0	0	-inf	0	0	-inf	0	0	-inf	0	0	-inf	0	0	-inf	0	0	-inf	0	0	-inf	0	0	-inf	0	0	-inf	0	0	-inf	0	0	-inf	0	0	-inf	0	0	-inf	0	0	-inf	0	0	-inf	24	0	54.958333333333336	0	0	-inf	0	0	-inf	0	0	-inf	0	0	-inf	0	0	-inf	0	0	-inf	0	0	-inf	0	0	-inf	0	0	-inf	0	0	-inf	0	0	-inf	0	0	-inf	0	0	-inf	0	0	-inf	0	0	-inf	77	0	57.34211761568345	0	0	-inf	0	0	-inf	0	0	-inf	0	0	-inf	0	0	-inf	0	0	-inf	0	0	-inf	0	0	-inf	0	0	-inf	0	0	-inf	0	0	-inf	0	0	-inf	0	0	-inf	0	0	-inf	0	0	-inf	0	0	-inf	0	0	-inf	0	0	-inf	0	0	-inf	0	0	-inf	0	0	-inf	0	0	-inf	0	0	-inf	0	0	-inf	0	0	-inf	0	0	-inf	0	0	-inf	0	0	-inf	0	0	-inf	0	0	-inf	0	0	-inf	0	0	-inf	0	0	-inf	0	0	-inf	0	0	-inf	0	0	-inf	0	0	-inf	0	0	-inf	0	0	-inf	0	0	-inf	0	0	-inf	0	0	-inf	0	0	-inf	0	0	-inf	0	0	-inf	0	0	-inf	0	0	-inf	0	0	-inf	0	0	-inf	0	0	-inf	0	0	-inf	0	0	-inf	0	0	-inf	0	0	-inf	0	0	-inf	0	0	-inf	0	0	-inf	0	0	-inf	0	0	-inf	0	0	-inf	0	0	-inf	0	0	-inf	0	0	-inf	0	0	-inf	0	0	-inf	0	0	-inf	0	0	-inf	0	0	-inf	0	0	-inf	0	0	-inf	0	0	-inf	0	0	-inf	0	0	-inf	0	0	-inf	0	0	-inf	0	0	-inf	0	0	-inf	0	0	-inf	0	0	-inf	0	0	-inf	0	0	-inf	0	0	-inf	0	0	-inf	0	0	-inf	species	Bacteroides faecichinchillae
1236513	0	0	-inf	0	0	-inf	0	0	-inf	0	0	-inf	0	0	-inf	0	0	-inf	0	0	-inf	0	0	-inf	0	0	-inf	0	0	-inf	0	0	-inf	0	0	-inf	0	0	-inf	0	0	-inf	0	0	-inf	0	0	-inf	0	0	-inf	0	0	-inf	0	0	-inf	0	0	-inf	0	0	-inf	0	0	-inf	0	0	-inf	0	0	-inf	0	0	-inf	0	0	-inf	0	0	-inf	0	0	-inf	0	0	-inf	0	0	-inf	0	0	-inf	0	0	-inf	0	0	-inf	0	0	-inf	0	0	-inf	0	0	-inf	0	0	-inf	0	0	-inf	0	0	-inf	0	0	-inf	0	0	-inf	0	0	-inf	0	0	-inf	0	0	-inf	0	0	-inf	0	0	-inf	0	0	-inf	0	0	-inf	0	0	-inf	0	0	-inf	0	0	-inf	0	0	-inf	0	0	-inf	0	0	-inf	0	0	-inf	0	0	-inf	0	0	-inf	0	0	-inf	0	0	-inf	0	0	-inf	0	0	-inf	0	0	-inf	0	0	-inf	0	0	-inf	0	0	-inf	0	0	-inf	0	0	-inf	0	0	-inf	0	0	-inf	0	0	-inf	0	0	-inf	0	0	-inf	0	0	-inf	0	0	-inf	0	0	-inf	0	0	-inf	0	0	-inf	0	0	-inf	0	0	-inf	0	0	-inf	0	0	-inf	0	0	-inf	0	0	-inf	0	0	-inf	0	0	-inf	0	0	-inf	0	0	-inf	0	0	-inf	0	0	-inf	0	0	-inf	0	0	-inf	0	0	-inf	0	0	-inf	0	0	-inf	0	0	-inf	0	0	-inf	0	0	-inf	0	0	-inf	0	0	-inf	0	0	-inf	0	0	-inf	0	0	-inf	8	8	92.88089295720056	0	0	-inf	0	0	-inf	0	0	-inf	0	0	-inf	0	0	-inf	0	0	-inf	0	0	-inf	0	0	-inf	0	0	-inf	0	0	-inf	0	0	-inf	0	0	-inf	0	0	-inf	0	0	-inf	0	0	-inf	0	0	-inf	0	0	-inf	0	0	-inf	0	0	-inf	0	0	-inf	0	0	-inf	0	0	-inf	0	0	-inf	0	0	-inf	0	0	-inf	0	0	-inf	0	0	-inf	0	0	-inf	0	0	-inf	0	0	-inf	0	0	-inf	0	0	-inf	0	0	-inf	0	0	-inf	0	0	-inf	0	0	-inf	0	0	-inf	0	0	-inf	0	0	-inf	0	0	-inf	0	0	-inf	0	0	-inf	0	0	-inf	0	0	-inf	0	0	-inf	0	0	-inf	0	0	-inf	0	0	-inf	0	0	-inf	0	0	-inf	0	0	-inf	0	0	-inf	0	0	-inf	0	0	-inf	0	0	-inf	0	0	-inf	0	0	-inf	0	0	-inf	0	0	-inf	0	0	-inf	0	0	-inf	0	0	-inf	0	0	-inf	0	0	-inf	0	0	-inf	0	0	-inf	0	0	-inf	0	0	-inf	0	0	-inf	0	0	-inf	0	0	-inf	0	0	-inf	0	0	-inf	0	0	-inf	0	0	-inf	0	0	-inf	0	0	-inf	0	0	-inf	0	0	-inf	0	0	-inf	0	0	-inf	0	0	-inf	0	0	-inf	0	0	-inf	0	0	-inf	0	0	-inf	0	0	-inf	0	0	-inf	0	0	-inf	0	0	-inf	0	0	-inf	0	0	-inf	0	0	-inf	0	0	-inf	0	0	-inf	0	0	-inf	0	0	-inf	0	0	-inf	0	0	-inf	0	0	-inf	0	0	-inf	0	0	-inf	0	0	-inf	0	0	-inf	0	0	-inf	0	0	-inf	0	0	-inf	0	0	-inf	0	0	-inf	0	0	-inf	0	0	-inf	0	0	-inf	43	43	77.25784994935707	29	29	82.5676011789605	0	0	-inf	0	0	-inf	0	0	-inf	0	0	-inf	0	0	-inf	0	0	-inf	0	0	-inf	0	0	-inf	0	0	-inf	47	47	58.65747196245877	0	0	-inf	0	0	-inf	0	0	-inf	0	0	-inf	0	0	-inf	0	0	-inf	0	0	-inf	0	0	-inf	0	0	-inf	0	0	-inf	0	0	-inf	0	0	-inf	0	0	-inf	0	0	-inf	0	0	-inf	0	0	-inf	0	0	-inf	0	0	-inf	0	0	-inf	0	0	-inf	0	0	-inf	0	0	-inf	0	0	-inf	0	0	-inf	0	0	-inf	0	0	-inf	0	0	-inf	0	0	-inf	0	0	-inf	0	0	-inf	0	0	-inf	0	0	-inf	0	0	-inf	0	0	-inf	0	0	-inf	0	0	-inf	0	0	-inf	0	0	-inf	0	0	-inf	0	0	-inf	0	0	-inf	0	0	-inf	0	0	-inf	0	0	-inf	0	0	-inf	0	0	-inf	0	0	-inf	0	0	-inf	10	10	57.41202395922929	0	0	-inf	0	0	-inf	0	0	-inf	0	0	-inf	22	22	118.48021752836786	0	0	-inf	28	28	64.8320307746746	0	0	-inf	0	0	-inf	0	0	-inf	0	0	-inf	0	0	-inf	0	0	-inf	0	0	-inf	0	0	-inf	0	0	-inf	0	0	-inf	0	0	-inf	0	0	-inf	29	29	71.85383159873211	0	0	-inf	0	0	-inf	0	0	-inf	0	0	-inf	0	0	-inf	0	0	-inf	0	0	-inf	0	0	-inf	0	0	-inf	0	0	-inf	25	25	76.29639544122868	0	0	-inf	0	0	-inf	0	0	-inf	0	0	-inf	0	0	-inf	0	0	-inf	0	0	-inf	0	0	-inf	0	0	-inf	0	0	-inf	0	0	-inf	0	0	-inf	0	0	-inf	0	0	-inf	0	0	-inf	0	0	-inf	0	0	-inf	0	0	-inf	0	0	-inf	0	0	-inf	0	0	-inf	0	0	-inf	0	0	-inf	0	0	-inf	0	0	-inf	0	0	-inf	0	0	-inf	0	0	-inf	0	0	-inf	0	0	-inf	0	0	-inf	10	10	130.29965291779337	0	0	-inf	0	0	-inf	0	0	-inf	0	0	-inf	0	0	-inf	0	0	-inf	0	0	-inf	0	0	-inf	0	0	-inf	0	0	-inf	0	0	-inf	0	0	-inf	0	0	-inf	0	0	-inf	0	0	-inf	0	0	-inf	0	0	-inf	0	0	-inf	0	0	-inf	0	0	-inf	9	9	96.00052922627025	0	0	-inf	0	0	-inf	0	0	-inf	0	0	-inf	0	0	-inf	0	0	-inf	0	0	-inf	0	0	-inf	0	0	-inf	0	0	-inf	0	0	-inf	0	0	-inf	0	0	-inf	0	0	-inf	0	0	-inf	0	0	-inf	0	0	-inf	0	0	-inf	0	0	-inf	0	0	-inf	21	21	50.58450044495537	0	0	-inf	0	0	-inf	0	0	-inf	0	0	-inf	0	0	-inf	0	0	-inf	0	0	-inf	0	0	-inf	0	0	-inf	0	0	-inf	0	0	-inf	0	0	-inf	7	7	65.00666781016312	0	0	-inf	0	0	-inf	0	0	-inf	0	0	-inf	0	0	-inf	0	0	-inf	0	0	-inf	0	0	-inf	0	0	-inf	0	0	-inf	0	0	-inf	0	0	-inf	0	0	-inf	0	0	-inf	0	0	-inf	0	0	-inf	0	0	-inf	0	0	-inf	0	0	-inf	0	0	-inf	34	34	133.47262251186845	0	0	-inf	0	0	-inf	0	0	-inf	0	0	-inf	0	0	-inf	0	0	-inf	0	0	-inf	0	0	-inf	0	0	-inf	0	0	-inf	0	0	-inf	0	0	-inf	0	0	-inf	0	0	-inf	0	0	-inf	0	0	-inf	0	0	-inf	0	0	-inf	0	0	-inf	0	0	-inf	0	0	-inf	0	0	-inf	0	0	-inf	0	0	-inf	0	0	-inf	0	0	-inf	0	0	-inf	0	0	-inf	0	0	-inf	0	0	-inf	0	0	-inf	0	0	-inf	0	0	-inf	0	0	-inf	0	0	-inf	0	0	-inf	0	0	-inf	0	0	-inf	0	0	-inf	0	0	-inf	0	0	-inf	0	0	-inf	0	0	-inf	0	0	-inf	0	0	-inf	0	0	-inf	0	0	-inf	0	0	-inf	0	0	-inf	0	0	-inf	0	0	-inf	0	0	-inf	0	0	-inf	0	0	-inf	0	0	-inf	0	0	-inf	0	0	-inf	0	0	-inf	0	0	-inf	0	0	-inf	0	0	-inf	0	0	-inf	0	0	-inf	0	0	-inf	0	0	-inf	0	0	-inf	0	0	-inf	0	0	-inf	0	0	-inf	0	0	-inf	0	0	-inf	0	0	-inf	0	0	-inf	0	0	-inf	0	0	-inf	0	0	-inf	0	0	-inf	0	0	-inf	0	0	-inf	0	0	-inf	0	0	-inf	0	0	-inf	0	0	-inf	0	0	-inf	0	0	-inf	0	0	-inf	0	0	-inf	0	0	-inf	0	0	-inf	0	0	-inf	0	0	-inf	0	0	-inf	0	0	-inf	0	0	-inf	0	0	-inf	0	0	-inf	0	0	-inf	0	0	-inf	0	0	-inf	0	0	-inf	0	0	-inf	0	0	-inf	0	0	-inf	0	0	-inf	0	0	-inf	0	0	-inf	0	0	-inf	0	0	-inf	0	0	-inf	0	0	-inf	0	0	-inf	0	0	-inf	0	0	-inf	0	0	-inf	0	0	-inf	0	0	-inf	0	0	-inf	0	0	-inf	0	0	-inf	0	0	-inf	0	0	-inf	0	0	-inf	0	0	-inf	0	0	-inf	0	0	-inf	0	0	-inf	0	0	-inf	0	0	-inf	0	0	-inf	0	0	-inf	0	0	-inf	0	0	-inf	24	24	54.958333333333336	0	0	-inf	0	0	-inf	0	0	-inf	0	0	-inf	0	0	-inf	0	0	-inf	0	0	-inf	0	0	-inf	0	0	-inf	0	0	-inf	0	0	-inf	0	0	-inf	0	0	-inf	0	0	-inf	0	0	-inf	77	77	57.34211761568345	0	0	-inf	0	0	-inf	0	0	-inf	0	0	-inf	0	0	-inf	0	0	-inf	0	0	-inf	0	0	-inf	0	0	-inf	0	0	-inf	0	0	-inf	0	0	-inf	0	0	-inf	0	0	-inf	0	0	-inf	0	0	-inf	0	0	-inf	0	0	-inf	0	0	-inf	0	0	-inf	0	0	-inf	0	0	-inf	0	0	-inf	0	0	-inf	0	0	-inf	0	0	-inf	0	0	-inf	0	0	-inf	0	0	-inf	0	0	-inf	0	0	-inf	0	0	-inf	0	0	-inf	0	0	-inf	0	0	-inf	0	0	-inf	0	0	-inf	0	0	-inf	0	0	-inf	0	0	-inf	0	0	-inf	0	0	-inf	0	0	-inf	0	0	-inf	0	0	-inf	0	0	-inf	0	0	-inf	0	0	-inf	0	0	-inf	0	0	-inf	0	0	-inf	0	0	-inf	0	0	-inf	0	0	-inf	0	0	-inf	0	0	-inf	0	0	-inf	0	0	-inf	0	0	-inf	0	0	-inf	0	0	-inf	0	0	-inf	0	0	-inf	0	0	-inf	0	0	-inf	0	0	-inf	0	0	-inf	0	0	-inf	0	0	-inf	0	0	-inf	0	0	-inf	0	0	-inf	0	0	-inf	0	0	-inf	0	0	-inf	0	0	-inf	0	0	-inf	0	0	-inf	0	0	-inf	0	0	-inf	0	0	-inf	0	0	-inf	0	0	-inf	0	0	-inf	strain	Bacteroides faecichinchillae JCM 17102
1411144	0	0	-inf	0	0	-inf	0	0	-inf	0	0	-inf	0	0	-inf	0	0	-inf	0	0	-inf	0	0	-inf	0	0	-inf	0	0	-inf	0	0	-inf	0	0	-inf	0	0	-inf	0	0	-inf	0	0	-inf	0	0	-inf	0	0	-inf	0	0	-inf	0	0	-inf	0	0	-inf	0	0	-inf	0	0	-inf	0	0	-inf	0	0	-inf	0	0	-inf	0	0	-inf	0	0	-inf	0	0	-inf	0	0	-inf	0	0	-inf	0	0	-inf	0	0	-inf	0	0	-inf	0	0	-inf	0	0	-inf	0	0	-inf	0	0	-inf	0	0	-inf	0	0	-inf	0	0	-inf	0	0	-inf	0	0	-inf	0	0	-inf	0	0	-inf	0	0	-inf	0	0	-inf	0	0	-inf	0	0	-inf	0	0	-inf	0	0	-inf	0	0	-inf	0	0	-inf	0	0	-inf	0	0	-inf	0	0	-inf	0	0	-inf	0	0	-inf	0	0	-inf	0	0	-inf	0	0	-inf	0	0	-inf	0	0	-inf	0	0	-inf	0	0	-inf	0	0	-inf	0	0	-inf	0	0	-inf	0	0	-inf	0	0	-inf	0	0	-inf	0	0	-inf	0	0	-inf	0	0	-inf	0	0	-inf	0	0	-inf	0	0	-inf	0	0	-inf	0	0	-inf	0	0	-inf	0	0	-inf	0	0	-inf	0	0	-inf	0	0	-inf	0	0	-inf	0	0	-inf	0	0	-inf	0	0	-inf	0	0	-inf	0	0	-inf	0	0	-inf	0	0	-inf	0	0	-inf	0	0	-inf	0	0	-inf	0	0	-inf	0	0	-inf	0	0	-inf	0	0	-inf	0	0	-inf	0	0	-inf	0	0	-inf	0	0	-inf	0	0	-inf	0	0	-inf	0	0	-inf	0	0	-inf	0	0	-inf	0	0	-inf	0	0	-inf	0	0	-inf	0	0	-inf	0	0	-inf	0	0	-inf	0	0	-inf	0	0	-inf	0	0	-inf	0	0	-inf	0	0	-inf	0	0	-inf	0	0	-inf	0	0	-inf	0	0	-inf	0	0	-inf	0	0	-inf	0	0	-inf	0	0	-inf	0	0	-inf	0	0	-inf	0	0	-inf	0	0	-inf	0	0	-inf	0	0	-inf	0	0	-inf	0	0	-inf	0	0	-inf	0	0	-inf	0	0	-inf	0	0	-inf	0	0	-inf	0	0	-inf	0	0	-inf	0	0	-inf	0	0	-inf	0	0	-inf	0	0	-inf	0	0	-inf	0	0	-inf	0	0	-inf	0	0	-inf	0	0	-inf	0	0	-inf	0	0	-inf	0	0	-inf	0	0	-inf	0	0	-inf	0	0	-inf	0	0	-inf	0	0	-inf	0	0	-inf	0	0	-inf	0	0	-inf	0	0	-inf	0	0	-inf	0	0	-inf	0	0	-inf	0	0	-inf	0	0	-inf	0	0	-inf	28	28	53.868075790202475	0	0	-inf	0	0	-inf	0	0	-inf	0	0	-inf	0	0	-inf	0	0	-inf	0	0	-inf	0	0	-inf	0	0	-inf	0	0	-inf	0	0	-inf	0	0	-inf	0	0	-inf	0	0	-inf	0	0	-inf	0	0	-inf	0	0	-inf	0	0	-inf	0	0	-inf	0	0	-inf	0	0	-inf	0	0	-inf	0	0	-inf	0	0	-inf	0	0	-inf	0	0	-inf	0	0	-inf	0	0	-inf	86	86	126.68229078762567	0	0	-inf	0	0	-inf	0	0	-inf	0	0	-inf	0	0	-inf	0	0	-inf	0	0	-inf	0	0	-inf	0	0	-inf	0	0	-inf	0	0	-inf	0	0	-inf	0	0	-inf	0	0	-inf	0	0	-inf	0	0	-inf	0	0	-inf	0	0	-inf	0	0	-inf	0	0	-inf	0	0	-inf	0	0	-inf	0	0	-inf	0	0	-inf	0	0	-inf	0	0	-inf	0	0	-inf	0	0	-inf	0	0	-inf	0	0	-inf	0	0	-inf	0	0	-inf	0	0	-inf	0	0	-inf	0	0	-inf	0	0	-inf	0	0	-inf	0	0	-inf	0	0	-inf	0	0	-inf	0	0	-inf	0	0	-inf	0	0	-inf	0	0	-inf	0	0	-inf	0	0	-inf	0	0	-inf	0	0	-inf	0	0	-inf	0	0	-inf	0	0	-inf	0	0	-inf	0	0	-inf	0	0	-inf	0	0	-inf	0	0	-inf	0	0	-inf	0	0	-inf	0	0	-inf	0	0	-inf	0	0	-inf	0	0	-inf	0	0	-inf	0	0	-inf	0	0	-inf	0	0	-inf	0	0	-inf	0	0	-inf	0	0	-inf	0	0	-inf	0	0	-inf	0	0	-inf	0	0	-inf	0	0	-inf	0	0	-inf	0	0	-inf	0	0	-inf	0	0	-inf	0	0	-inf	0	0	-inf	0	0	-inf	0	0	-inf	0	0	-inf	0	0	-inf	0	0	-inf	0	0	-inf	0	0	-inf	0	0	-inf	0	0	-inf	0	0	-inf	0	0	-inf	0	0	-inf	0	0	-inf	0	0	-inf	0	0	-inf	0	0	-inf	0	0	-inf	0	0	-inf	0	0	-inf	0	0	-inf	0	0	-inf	0	0	-inf	0	0	-inf	0	0	-inf	0	0	-inf	0	0	-inf	0	0	-inf	0	0	-inf	0	0	-inf	0	0	-inf	0	0	-inf	0	0	-inf	0	0	-inf	0	0	-inf	0	0	-inf	0	0	-inf	0	0	-inf	0	0	-inf	0	0	-inf	0	0	-inf	0	0	-inf	0	0	-inf	0	0	-inf	0	0	-inf	0	0	-inf	0	0	-inf	0	0	-inf	0	0	-inf	0	0	-inf	0	0	-inf	0	0	-inf	0	0	-inf	0	0	-inf	0	0	-inf	0	0	-inf	0	0	-inf	0	0	-inf	0	0	-inf	0	0	-inf	0	0	-inf	0	0	-inf	0	0	-inf	0	0	-inf	0	0	-inf	0	0	-inf	0	0	-inf	0	0	-inf	0	0	-inf	0	0	-inf	0	0	-inf	0	0	-inf	0	0	-inf	0	0	-inf	0	0	-inf	0	0	-inf	0	0	-inf	0	0	-inf	0	0	-inf	0	0	-inf	0	0	-inf	0	0	-inf	0	0	-inf	0	0	-inf	0	0	-inf	0	0	-inf	0	0	-inf	0	0	-inf	0	0	-inf	0	0	-inf	0	0	-inf	0	0	-inf	0	0	-inf	0	0	-inf	0	0	-inf	0	0	-inf	0	0	-inf	0	0	-inf	0	0	-inf	0	0	-inf	0	0	-inf	0	0	-inf	0	0	-inf	88	88	50.63674917852859	0	0	-inf	0	0	-inf	0	0	-inf	0	0	-inf	0	0	-inf	0	0	-inf	0	0	-inf	0	0	-inf	0	0	-inf	0	0	-inf	0	0	-inf	0	0	-inf	0	0	-inf	0	0	-inf	0	0	-inf	0	0	-inf	0	0	-inf	0	0	-inf	0	0	-inf	0	0	-inf	0	0	-inf	0	0	-inf	0	0	-inf	0	0	-inf	0	0	-inf	0	0	-inf	0	0	-inf	0	0	-inf	0	0	-inf	0	0	-inf	0	0	-inf	0	0	-inf	0	0	-inf	0	0	-inf	0	0	-inf	0	0	-inf	0	0	-inf	0	0	-inf	0	0	-inf	0	0	-inf	0	0	-inf	0	0	-inf	0	0	-inf	0	0	-inf	0	0	-inf	0	0	-inf	0	0	-inf	0	0	-inf	0	0	-inf	0	0	-inf	31	31	89.20228236265028	0	0	-inf	0	0	-inf	0	0	-inf	0	0	-inf	0	0	-inf	0	0	-inf	0	0	-inf	0	0	-inf	0	0	-inf	0	0	-inf	0	0	-inf	0	0	-inf	0	0	-inf	0	0	-inf	0	0	-inf	0	0	-inf	0	0	-inf	0	0	-inf	0	0	-inf	0	0	-inf	0	0	-inf	0	0	-inf	0	0	-inf	0	0	-inf	0	0	-inf	0	0	-inf	0	0	-inf	0	0	-inf	0	0	-inf	0	0	-inf	0	0	-inf	0	0	-inf	0	0	-inf	0	0	-inf	0	0	-inf	0	0	-inf	0	0	-inf	0	0	-inf	0	0	-inf	0	0	-inf	0	0	-inf	0	0	-inf	0	0	-inf	0	0	-inf	0	0	-inf	0	0	-inf	0	0	-inf	0	0	-inf	0	0	-inf	0	0	-inf	0	0	-inf	0	0	-inf	0	0	-inf	0	0	-inf	0	0	-inf	0	0	-inf	0	0	-inf	0	0	-inf	0	0	-inf	0	0	-inf	0	0	-inf	0	0	-inf	0	0	-inf	0	0	-inf	0	0	-inf	0	0	-inf	0	0	-inf	0	0	-inf	0	0	-inf	0	0	-inf	0	0	-inf	0	0	-inf	0	0	-inf	0	0	-inf	0	0	-inf	0	0	-inf	0	0	-inf	0	0	-inf	0	0	-inf	0	0	-inf	0	0	-inf	0	0	-inf	0	0	-inf	0	0	-inf	0	0	-inf	0	0	-inf	0	0	-inf	0	0	-inf	0	0	-inf	0	0	-inf	0	0	-inf	0	0	-inf	0	0	-inf	0	0	-inf	0	0	-inf	0	0	-inf	0	0	-inf	0	0	-inf	0	0	-inf	0	0	-inf	0	0	-inf	0	0	-inf	0	0	-inf	0	0	-inf	0	0	-inf	0	0	-inf	0	0	-inf	0	0	-inf	0	0	-inf	0	0	-inf	0	0	-inf	0	0	-inf	0	0	-inf	0	0	-inf	0	0	-inf	0	0	-inf	0	0	-inf	0	0	-inf	0	0	-inf	0	0	-inf	0	0	-inf	0	0	-inf	0	0	-inf	0	0	-inf	0	0	-inf	0	0	-inf	0	0	-inf	0	0	-inf	0	0	-inf	0	0	-inf	0	0	-inf	0	0	-inf	0	0	-inf	0	0	-inf	0	0	-inf	0	0	-inf	0	0	-inf	0	0	-inf	0	0	-inf	0	0	-inf	0	0	-inf	0	0	-inf	0	0	-inf	0	0	-inf	0	0	-inf	0	0	-inf	0	0	-inf	0	0	-inf	0	0	-inf	0	0	-inf	0	0	-inf	0	0	-inf	0	0	-inf	0	0	-inf	0	0	-inf	0	0	-inf	0	0	-inf	0	0	-inf	0	0	-inf	0	0	-inf	0	0	-inf	0	0	-inf	0	0	-inf	0	0	-inf	0	0	-inf	0	0	-inf	0	0	-inf	0	0	-inf	0	0	-inf	0	0	-inf	0	0	-inf	0	0	-inf	0	0	-inf	0	0	-inf	0	0	-inf	0	0	-inf	0	0	-inf	0	0	-inf	0	0	-inf	0	0	-inf	0	0	-inf	0	0	-inf	0	0	-inf	0	0	-inf	0	0	-inf	0	0	-inf	0	0	-inf	0	0	-inf	0	0	-inf	0	0	-inf	0	0	-inf	0	0	-inf	0	0	-inf	0	0	-inf	0	0	-inf	0	0	-inf	0	0	-inf	0	0	-inf	0	0	-inf	0	0	-inf	0	0	-inf	0	0	-inf	0	0	-inf	0	0	-inf	0	0	-inf	0	0	-inf	0	0	-inf	0	0	-inf	0	0	-inf	0	0	-inf	0	0	-inf	0	0	-inf	0	0	-inf	0	0	-inf	0	0	-inf	0	0	-inf	species	Bacteroides caecigallinarum
1462569	0	0	-inf	0	0	-inf	0	0	-inf	0	0	-inf	0	0	-inf	0	0	-inf	0	0	-inf	0	0	-inf	0	0	-inf	0	0	-inf	0	0	-inf	0	0	-inf	0	0	-inf	0	0	-inf	0	0	-inf	0	0	-inf	0	0	-inf	0	0	-inf	0	0	-inf	0	0	-inf	0	0	-inf	0	0	-inf	0	0	-inf	0	0	-inf	0	0	-inf	0	0	-inf	0	0	-inf	0	0	-inf	0	0	-inf	0	0	-inf	0	0	-inf	0	0	-inf	0	0	-inf	0	0	-inf	0	0	-inf	0	0	-inf	0	0	-inf	0	0	-inf	0	0	-inf	0	0	-inf	0	0	-inf	0	0	-inf	0	0	-inf	0	0	-inf	0	0	-inf	0	0	-inf	0	0	-inf	0	0	-inf	0	0	-inf	0	0	-inf	0	0	-inf	0	0	-inf	0	0	-inf	0	0	-inf	0	0	-inf	0	0	-inf	0	0	-inf	0	0	-inf	0	0	-inf	0	0	-inf	0	0	-inf	0	0	-inf	0	0	-inf	0	0	-inf	0	0	-inf	0	0	-inf	0	0	-inf	0	0	-inf	0	0	-inf	0	0	-inf	0	0	-inf	0	0	-inf	0	0	-inf	0	0	-inf	0	0	-inf	0	0	-inf	0	0	-inf	0	0	-inf	0	0	-inf	0	0	-inf	0	0	-inf	0	0	-inf	0	0	-inf	0	0	-inf	0	0	-inf	0	0	-inf	0	0	-inf	0	0	-inf	0	0	-inf	0	0	-inf	0	0	-inf	0	0	-inf	0	0	-inf	0	0	-inf	0	0	-inf	0	0	-inf	0	0	-inf	0	0	-inf	0	0	-inf	0	0	-inf	0	0	-inf	0	0	-inf	0	0	-inf	0	0	-inf	0	0	-inf	0	0	-inf	0	0	-inf	0	0	-inf	0	0	-inf	0	0	-inf	0	0	-inf	0	0	-inf	0	0	-inf	0	0	-inf	0	0	-inf	0	0	-inf	0	0	-inf	0	0	-inf	0	0	-inf	0	0	-inf	0	0	-inf	0	0	-inf	0	0	-inf	0	0	-inf	0	0	-inf	0	0	-inf	0	0	-inf	0	0	-inf	0	0	-inf	0	0	-inf	0	0	-inf	0	0	-inf	0	0	-inf	0	0	-inf	0	0	-inf	0	0	-inf	0	0	-inf	0	0	-inf	0	0	-inf	0	0	-inf	0	0	-inf	0	0	-inf	0	0	-inf	0	0	-inf	0	0	-inf	0	0	-inf	0	0	-inf	0	0	-inf	0	0	-inf	0	0	-inf	0	0	-inf	0	0	-inf	0	0	-inf	0	0	-inf	0	0	-inf	0	0	-inf	0	0	-inf	0	0	-inf	0	0	-inf	0	0	-inf	0	0	-inf	0	0	-inf	0	0	-inf	0	0	-inf	0	0	-inf	0	0	-inf	0	0	-inf	0	0	-inf	0	0	-inf	0	0	-inf	0	0	-inf	0	0	-inf	0	0	-inf	0	0	-inf	0	0	-inf	0	0	-inf	0	0	-inf	0	0	-inf	0	0	-inf	0	0	-inf	0	0	-inf	0	0	-inf	0	0	-inf	0	0	-inf	0	0	-inf	0	0	-inf	0	0	-inf	0	0	-inf	0	0	-inf	0	0	-inf	0	0	-inf	0	0	-inf	0	0	-inf	0	0	-inf	0	0	-inf	0	0	-inf	0	0	-inf	0	0	-inf	0	0	-inf	14	14	40.642857142857146	0	0	-inf	0	0	-inf	0	0	-inf	0	0	-inf	0	0	-inf	0	0	-inf	0	0	-inf	0	0	-inf	0	0	-inf	0	0	-inf	0	0	-inf	0	0	-inf	0	0	-inf	0	0	-inf	0	0	-inf	0	0	-inf	0	0	-inf	0	0	-inf	0	0	-inf	0	0	-inf	0	0	-inf	0	0	-inf	0	0	-inf	0	0	-inf	0	0	-inf	0	0	-inf	0	0	-inf	0	0	-inf	0	0	-inf	0	0	-inf	0	0	-inf	0	0	-inf	0	0	-inf	0	0	-inf	0	0	-inf	0	0	-inf	0	0	-inf	0	0	-inf	0	0	-inf	0	0	-inf	0	0	-inf	0	0	-inf	0	0	-inf	0	0	-inf	0	0	-inf	0	0	-inf	0	0	-inf	0	0	-inf	0	0	-inf	0	0	-inf	0	0	-inf	0	0	-inf	0	0	-inf	0	0	-inf	0	0	-inf	0	0	-inf	0	0	-inf	0	0	-inf	0	0	-inf	0	0	-inf	0	0	-inf	0	0	-inf	0	0	-inf	0	0	-inf	0	0	-inf	0	0	-inf	0	0	-inf	0	0	-inf	0	0	-inf	0	0	-inf	0	0	-inf	0	0	-inf	0	0	-inf	0	0	-inf	0	0	-inf	0	0	-inf	0	0	-inf	0	0	-inf	0	0	-inf	0	0	-inf	0	0	-inf	0	0	-inf	0	0	-inf	0	0	-inf	0	0	-inf	0	0	-inf	0	0	-inf	0	0	-inf	0	0	-inf	0	0	-inf	0	0	-inf	0	0	-inf	0	0	-inf	0	0	-inf	0	0	-inf	0	0	-inf	0	0	-inf	0	0	-inf	0	0	-inf	0	0	-inf	0	0	-inf	0	0	-inf	0	0	-inf	0	0	-inf	0	0	-inf	12	12	45.45670263303231	0	0	-inf	0	0	-inf	0	0	-inf	0	0	-inf	0	0	-inf	0	0	-inf	0	0	-inf	0	0	-inf	0	0	-inf	0	0	-inf	0	0	-inf	0	0	-inf	0	0	-inf	0	0	-inf	0	0	-inf	0	0	-inf	0	0	-inf	0	0	-inf	0	0	-inf	0	0	-inf	0	0	-inf	0	0	-inf	0	0	-inf	0	0	-inf	0	0	-inf	0	0	-inf	0	0	-inf	0	0	-inf	0	0	-inf	0	0	-inf	0	0	-inf	0	0	-inf	0	0	-inf	0	0	-inf	0	0	-inf	0	0	-inf	0	0	-inf	0	0	-inf	0	0	-inf	0	0	-inf	0	0	-inf	0	0	-inf	0	0	-inf	0	0	-inf	0	0	-inf	0	0	-inf	0	0	-inf	0	0	-inf	0	0	-inf	0	0	-inf	0	0	-inf	0	0	-inf	0	0	-inf	0	0	-inf	0	0	-inf	0	0	-inf	0	0	-inf	0	0	-inf	0	0	-inf	0	0	-inf	0	0	-inf	0	0	-inf	0	0	-inf	0	0	-inf	0	0	-inf	0	0	-inf	0	0	-inf	0	0	-inf	0	0	-inf	0	0	-inf	0	0	-inf	0	0	-inf	0	0	-inf	0	0	-inf	0	0	-inf	0	0	-inf	0	0	-inf	0	0	-inf	0	0	-inf	0	0	-inf	0	0	-inf	0	0	-inf	0	0	-inf	0	0	-inf	0	0	-inf	0	0	-inf	0	0	-inf	0	0	-inf	0	0	-inf	0	0	-inf	0	0	-inf	0	0	-inf	0	0	-inf	0	0	-inf	0	0	-inf	0	0	-inf	0	0	-inf	0	0	-inf	0	0	-inf	0	0	-inf	0	0	-inf	0	0	-inf	0	0	-inf	0	0	-inf	0	0	-inf	0	0	-inf	0	0	-inf	0	0	-inf	0	0	-inf	0	0	-inf	0	0	-inf	0	0	-inf	0	0	-inf	0	0	-inf	0	0	-inf	0	0	-inf	0	0	-inf	0	0	-inf	0	0	-inf	0	0	-inf	0	0	-inf	0	0	-inf	0	0	-inf	0	0	-inf	0	0	-inf	0	0	-inf	0	0	-inf	0	0	-inf	0	0	-inf	0	0	-inf	0	0	-inf	0	0	-inf	0	0	-inf	0	0	-inf	0	0	-inf	0	0	-inf	0	0	-inf	0	0	-inf	0	0	-inf	0	0	-inf	0	0	-inf	0	0	-inf	0	0	-inf	0	0	-inf	0	0	-inf	0	0	-inf	0	0	-inf	0	0	-inf	0	0	-inf	0	0	-inf	0	0	-inf	0	0	-inf	0	0	-inf	0	0	-inf	0	0	-inf	0	0	-inf	0	0	-inf	0	0	-inf	0	0	-inf	0	0	-inf	0	0	-inf	0	0	-inf	0	0	-inf	0	0	-inf	0	0	-inf	0	0	-inf	0	0	-inf	0	0	-inf	0	0	-inf	0	0	-inf	0	0	-inf	0	0	-inf	0	0	-inf	0	0	-inf	0	0	-inf	0	0	-inf	0	0	-inf	0	0	-inf	0	0	-inf	0	0	-inf	0	0	-inf	0	0	-inf	0	0	-inf	0	0	-inf	0	0	-inf	0	0	-inf	0	0	-inf	0	0	-inf	0	0	-inf	0	0	-inf	0	0	-inf	0	0	-inf	0	0	-inf	0	0	-inf	0	0	-inf	0	0	-inf	0	0	-inf	0	0	-inf	0	0	-inf	0	0	-inf	0	0	-inf	0	0	-inf	0	0	-inf	0	0	-inf	0	0	-inf	0	0	-inf	0	0	-inf	0	0	-inf	0	0	-inf	0	0	-inf	0	0	-inf	0	0	-inf	0	0	-inf	0	0	-inf	0	0	-inf	0	0	-inf	0	0	-inf	0	0	-inf	0	0	-inf	0	0	-inf	0	0	-inf	0	0	-inf	0	0	-inf	0	0	-inf	0	0	-inf	0	0	-inf	0	0	-inf	0	0	-inf	0	0	-inf	0	0	-inf	0	0	-inf	0	0	-inf	0	0	-inf	0	0	-inf	0	0	-inf	0	0	-inf	0	0	-inf	0	0	-inf	0	0	-inf	0	0	-inf	0	0	-inf	0	0	-inf	0	0	-inf	0	0	-inf	0	0	-inf	0	0	-inf	0	0	-inf	0	0	-inf	0	0	-inf	0	0	-inf	0	0	-inf	0	0	-inf	0	0	-inf	0	0	-inf	0	0	-inf	0	0	-inf	0	0	-inf	0	0	-inf	0	0	-inf	0	0	-inf	0	0	-inf	0	0	-inf	0	0	-inf	0	0	-inf	0	0	-inf	0	0	-inf	0	0	-inf	0	0	-inf	0	0	-inf	0	0	-inf	0	0	-inf	0	0	-inf	0	0	-inf	0	0	-inf	0	0	-inf	0	0	-inf	0	0	-inf	0	0	-inf	0	0	-inf	0	0	-inf	0	0	-inf	0	0	-inf	0	0	-inf	0	0	-inf	0	0	-inf	0	0	-inf	0	0	-inf	0	0	-inf	0	0	-inf	0	0	-inf	0	0	-inf	0	0	-inf	0	0	-inf	0	0	-inf	0	0	-inf	0	0	-inf	0	0	-inf	0	0	-inf	0	0	-inf	0	0	-inf	0	0	-inf	0	0	-inf	0	0	-inf	0	0	-inf	0	0	-inf	0	0	-inf	0	0	-inf	0	0	-inf	0	0	-inf	0	0	-inf	0	0	-inf	0	0	-inf	0	0	-inf	0	0	-inf	0	0	-inf	0	0	-inf	0	0	-inf	0	0	-inf	0	0	-inf	0	0	-inf	0	0	-inf	0	0	-inf	0	0	-inf	0	0	-inf	0	0	-inf	0	0	-inf	0	0	-inf	0	0	-inf	0	0	-inf	0	0	-inf	0	0	-inf	0	0	-inf	0	0	-inf	0	0	-inf	0	0	-inf	0	0	-inf	0	0	-inf	0	0	-inf	0	0	-inf	0	0	-inf	0	0	-inf	0	0	-inf	species	Bacteroides caecicola
1470345	0	0	-inf	0	0	-inf	0	0	-inf	0	0	-inf	0	0	-inf	0	0	-inf	0	0	-inf	0	0	-inf	0	0	-inf	0	0	-inf	0	0	-inf	0	0	-inf	0	0	-inf	0	0	-inf	0	0	-inf	0	0	-inf	0	0	-inf	0	0	-inf	0	0	-inf	0	0	-inf	0	0	-inf	0	0	-inf	0	0	-inf	0	0	-inf	0	0	-inf	0	0	-inf	0	0	-inf	0	0	-inf	0	0	-inf	0	0	-inf	0	0	-inf	0	0	-inf	0	0	-inf	0	0	-inf	0	0	-inf	0	0	-inf	0	0	-inf	0	0	-inf	0	0	-inf	0	0	-inf	0	0	-inf	0	0	-inf	0	0	-inf	0	0	-inf	0	0	-inf	0	0	-inf	0	0	-inf	0	0	-inf	0	0	-inf	6	6	111.2067976003385	0	0	-inf	0	0	-inf	0	0	-inf	0	0	-inf	0	0	-inf	0	0	-inf	0	0	-inf	0	0	-inf	0	0	-inf	0	0	-inf	0	0	-inf	0	0	-inf	0	0	-inf	0	0	-inf	0	0	-inf	0	0	-inf	0	0	-inf	0	0	-inf	0	0	-inf	0	0	-inf	0	0	-inf	0	0	-inf	0	0	-inf	0	0	-inf	0	0	-inf	0	0	-inf	0	0	-inf	0	0	-inf	0	0	-inf	0	0	-inf	0	0	-inf	0	0	-inf	0	0	-inf	0	0	-inf	0	0	-inf	0	0	-inf	0	0	-inf	0	0	-inf	0	0	-inf	0	0	-inf	0	0	-inf	0	0	-inf	0	0	-inf	0	0	-inf	0	0	-inf	0	0	-inf	0	0	-inf	0	0	-inf	0	0	-inf	0	0	-inf	0	0	-inf	0	0	-inf	0	0	-inf	0	0	-inf	0	0	-inf	0	0	-inf	0	0	-inf	0	0	-inf	0	0	-inf	0	0	-inf	0	0	-inf	0	0	-inf	0	0	-inf	0	0	-inf	0	0	-inf	0	0	-inf	0	0	-inf	0	0	-inf	0	0	-inf	0	0	-inf	0	0	-inf	0	0	-inf	0	0	-inf	0	0	-inf	0	0	-inf	0	0	-inf	0	0	-inf	0	0	-inf	0	0	-inf	0	0	-inf	0	0	-inf	0	0	-inf	0	0	-inf	0	0	-inf	0	0	-inf	0	0	-inf	0	0	-inf	0	0	-inf	0	0	-inf	0	0	-inf	0	0	-inf	0	0	-inf	0	0	-inf	0	0	-inf	0	0	-inf	0	0	-inf	0	0	-inf	0	0	-inf	0	0	-inf	0	0	-inf	0	0	-inf	0	0	-inf	0	0	-inf	0	0	-inf	0	0	-inf	0	0	-inf	0	0	-inf	0	0	-inf	0	0	-inf	0	0	-inf	0	0	-inf	0	0	-inf	0	0	-inf	0	0	-inf	0	0	-inf	0	0	-inf	0	0	-inf	0	0	-inf	0	0	-inf	0	0	-inf	0	0	-inf	0	0	-inf	0	0	-inf	0	0	-inf	0	0	-inf	0	0	-inf	0	0	-inf	0	0	-inf	0	0	-inf	0	0	-inf	0	0	-inf	0	0	-inf	0	0	-inf	0	0	-inf	0	0	-inf	0	0	-inf	0	0	-inf	0	0	-inf	0	0	-inf	0	0	-inf	0	0	-inf	0	0	-inf	0	0	-inf	0	0	-inf	0	0	-inf	0	0	-inf	0	0	-inf	0	0	-inf	0	0	-inf	0	0	-inf	0	0	-inf	0	0	-inf	0	0	-inf	0	0	-inf	0	0	-inf	0	0	-inf	0	0	-inf	0	0	-inf	0	0	-inf	0	0	-inf	0	0	-inf	0	0	-inf	0	0	-inf	0	0	-inf	0	0	-inf	0	0	-inf	0	0	-inf	0	0	-inf	0	0	-inf	0	0	-inf	0	0	-inf	0	0	-inf	0	0	-inf	0	0	-inf	0	0	-inf	0	0	-inf	40	40	93.24220339688722	0	0	-inf	0	0	-inf	0	0	-inf	0	0	-inf	0	0	-inf	0	0	-inf	0	0	-inf	0	0	-inf	0	0	-inf	0	0	-inf	0	0	-inf	0	0	-inf	0	0	-inf	0	0	-inf	0	0	-inf	0	0	-inf	0	0	-inf	0	0	-inf	0	0	-inf	0	0	-inf	0	0	-inf	0	0	-inf	0	0	-inf	0	0	-inf	0	0	-inf	0	0	-inf	0	0	-inf	0	0	-inf	0	0	-inf	0	0	-inf	0	0	-inf	0	0	-inf	0	0	-inf	0	0	-inf	0	0	-inf	0	0	-inf	0	0	-inf	0	0	-inf	0	0	-inf	0	0	-inf	0	0	-inf	0	0	-inf	0	0	-inf	0	0	-inf	0	0	-inf	0	0	-inf	0	0	-inf	0	0	-inf	9	9	84.95629385513148	0	0	-inf	0	0	-inf	0	0	-inf	0	0	-inf	0	0	-inf	0	0	-inf	20	20	97.10621819168236	0	0	-inf	0	0	-inf	0	0	-inf	0	0	-inf	16	16	108.10955465710047	0	0	-inf	0	0	-inf	0	0	-inf	0	0	-inf	0	0	-inf	0	0	-inf	0	0	-inf	0	0	-inf	0	0	-inf	0	0	-inf	0	0	-inf	0	0	-inf	0	0	-inf	0	0	-inf	0	0	-inf	0	0	-inf	0	0	-inf	0	0	-inf	0	0	-inf	0	0	-inf	0	0	-inf	0	0	-inf	0	0	-inf	0	0	-inf	0	0	-inf	0	0	-inf	0	0	-inf	0	0	-inf	0	0	-inf	0	0	-inf	0	0	-inf	0	0	-inf	0	0	-inf	0	0	-inf	0	0	-inf	0	0	-inf	0	0	-inf	0	0	-inf	0	0	-inf	0	0	-inf	0	0	-inf	0	0	-inf	0	0	-inf	0	0	-inf	0	0	-inf	0	0	-inf	0	0	-inf	0	0	-inf	0	0	-inf	0	0	-inf	0	0	-inf	0	0	-inf	0	0	-inf	0	0	-inf	0	0	-inf	0	0	-inf	0	0	-inf	0	0	-inf	0	0	-inf	0	0	-inf	0	0	-inf	0	0	-inf	0	0	-inf	0	0	-inf	8	8	98.5587412243319	0	0	-inf	0	0	-inf	0	0	-inf	0	0	-inf	0	0	-inf	0	0	-inf	0	0	-inf	0	0	-inf	0	0	-inf	0	0	-inf	0	0	-inf	0	0	-inf	0	0	-inf	0	0	-inf	0	0	-inf	0	0	-inf	0	0	-inf	0	0	-inf	0	0	-inf	0	0	-inf	0	0	-inf	0	0	-inf	0	0	-inf	0	0	-inf	0	0	-inf	0	0	-inf	0	0	-inf	0	0	-inf	0	0	-inf	0	0	-inf	0	0	-inf	0	0	-inf	0	0	-inf	0	0	-inf	0	0	-inf	0	0	-inf	0	0	-inf	0	0	-inf	0	0	-inf	0	0	-inf	0	0	-inf	0	0	-inf	0	0	-inf	0	0	-inf	0	0	-inf	0	0	-inf	0	0	-inf	0	0	-inf	0	0	-inf	0	0	-inf	0	0	-inf	0	0	-inf	0	0	-inf	0	0	-inf	0	0	-inf	0	0	-inf	0	0	-inf	0	0	-inf	0	0	-inf	0	0	-inf	0	0	-inf	0	0	-inf	0	0	-inf	0	0	-inf	0	0	-inf	0	0	-inf	0	0	-inf	0	0	-inf	0	0	-inf	0	0	-inf	0	0	-inf	0	0	-inf	0	0	-inf	0	0	-inf	0	0	-inf	0	0	-inf	0	0	-inf	0	0	-inf	0	0	-inf	0	0	-inf	0	0	-inf	0	0	-inf	0	0	-inf	0	0	-inf	0	0	-inf	0	0	-inf	0	0	-inf	0	0	-inf	0	0	-inf	0	0	-inf	0	0	-inf	0	0	-inf	0	0	-inf	0	0	-inf	0	0	-inf	0	0	-inf	0	0	-inf	0	0	-inf	0	0	-inf	0	0	-inf	0	0	-inf	0	0	-inf	0	0	-inf	0	0	-inf	0	0	-inf	0	0	-inf	0	0	-inf	0	0	-inf	0	0	-inf	0	0	-inf	0	0	-inf	0	0	-inf	0	0	-inf	0	0	-inf	0	0	-inf	0	0	-inf	0	0	-inf	0	0	-inf	0	0	-inf	0	0	-inf	0	0	-inf	12	12	115.75893997166563	0	0	-inf	0	0	-inf	0	0	-inf	0	0	-inf	0	0	-inf	0	0	-inf	0	0	-inf	0	0	-inf	0	0	-inf	0	0	-inf	0	0	-inf	8	8	109.19121804781585	0	0	-inf	0	0	-inf	0	0	-inf	0	0	-inf	0	0	-inf	0	0	-inf	0	0	-inf	0	0	-inf	0	0	-inf	0	0	-inf	0	0	-inf	0	0	-inf	0	0	-inf	0	0	-inf	0	0	-inf	0	0	-inf	0	0	-inf	0	0	-inf	0	0	-inf	0	0	-inf	0	0	-inf	0	0	-inf	0	0	-inf	0	0	-inf	0	0	-inf	0	0	-inf	0	0	-inf	0	0	-inf	0	0	-inf	0	0	-inf	0	0	-inf	0	0	-inf	0	0	-inf	0	0	-inf	0	0	-inf	0	0	-inf	7	7	116.0475777832487	0	0	-inf	0	0	-inf	0	0	-inf	0	0	-inf	0	0	-inf	0	0	-inf	0	0	-inf	0	0	-inf	0	0	-inf	0	0	-inf	0	0	-inf	0	0	-inf	0	0	-inf	0	0	-inf	0	0	-inf	0	0	-inf	0	0	-inf	0	0	-inf	0	0	-inf	0	0	-inf	0	0	-inf	0	0	-inf	0	0	-inf	18	18	99.8628376273809	0	0	-inf	0	0	-inf	0	0	-inf	0	0	-inf	0	0	-inf	0	0	-inf	0	0	-inf	0	0	-inf	0	0	-inf	0	0	-inf	0	0	-inf	0	0	-inf	0	0	-inf	0	0	-inf	0	0	-inf	43	43	92.66868763080465	0	0	-inf	0	0	-inf	0	0	-inf	0	0	-inf	0	0	-inf	0	0	-inf	0	0	-inf	0	0	-inf	0	0	-inf	0	0	-inf	0	0	-inf	0	0	-inf	0	0	-inf	0	0	-inf	0	0	-inf	0	0	-inf	0	0	-inf	0	0	-inf	0	0	-inf	0	0	-inf	0	0	-inf	0	0	-inf	0	0	-inf	0	0	-inf	0	0	-inf	0	0	-inf	0	0	-inf	0	0	-inf	0	0	-inf	0	0	-inf	0	0	-inf	0	0	-inf	0	0	-inf	0	0	-inf	0	0	-inf	0	0	-inf	0	0	-inf	0	0	-inf	0	0	-inf	0	0	-inf	0	0	-inf	0	0	-inf	0	0	-inf	0	0	-inf	0	0	-inf	0	0	-inf	0	0	-inf	0	0	-inf	0	0	-inf	0	0	-inf	0	0	-inf	0	0	-inf	0	0	-inf	0	0	-inf	0	0	-inf	0	0	-inf	0	0	-inf	0	0	-inf	0	0	-inf	0	0	-inf	0	0	-inf	0	0	-inf	0	0	-inf	0	0	-inf	0	0	-inf	0	0	-inf	0	0	-inf	0	0	-inf	0	0	-inf	0	0	-inf	0	0	-inf	0	0	-inf	0	0	-inf	0	0	-inf	0	0	-inf	0	0	-inf	0	0	-inf	0	0	-inf	0	0	-inf	0	0	-inf	0	0	-inf	0	0	-inf	0	0	-inf	0	0	-inf	species	Bacteroides timonensis
1796613	303	303	152.21676814679003	222	222	135.48614707899793	259	259	126.7694990820338	2499	2499	107.94493220265306	0	0	-inf	1047	1047	131.52610711160506	1297	1297	106.35911584706075	833	833	109.63101176458379	494	494	92.92747780025242	269	269	138.16197834862618	2026	2026	123.8256151162532	780	780	75.00387927884508	799	799	104.41986498860582	64	64	110.72373344232462	1114	1114	142.5139119767498	2053	2053	73.71443557948204	936	936	97.48134006818627	1053	1053	112.48635664495436	0	0	-inf	116	116	103.13456661864522	330	330	142.09358731103836	109	109	127.17149569901014	352	352	104.98354556752817	105	105	110.97732396747871	666	666	100.31293281267449	2440	2440	114.16654121437493	91	91	115.28156107888485	626	626	123.36298630533773	514	514	123.61823254692197	0	0	-inf	0	0	-inf	493	493	105.36155764124989	919	919	116.85030627565024	292	292	99.5060789840757	314	314	107.0729901144369	392	392	118.2594024065284	772	772	86.67324269939779	213	213	94.12183699777046	587	587	114.23563829457656	418	418	94.877660795065	300	300	120.06347888543948	942	942	108.90383425964828	270	270	119.37035139828792	0	0	-inf	327	327	107.62110716900195	1967	1967	130.35822014841602	0	0	-inf	205	205	125.91184418169655	785	785	121.89362527855664	767	767	104.88451246674246	406	406	99.31661670132338	337	337	111.38463345655046	178	178	146.9047832003174	176	176	121.40635358192651	471	471	73.71152652821617	2262	2262	104.11655476432537	531	531	117.14803871035285	54	54	104.59133428036883	250	250	100.80057437463668	86	86	116.63283186100736	0	0	-inf	2465	2465	79.10768495981405	0	0	-inf	318	318	110.695434432167	801	801	124.79545008950821	771	771	122.60581530536767	2746	2746	117.55505357856036	386	386	95.3897555986217	174	174	125.95818466176982	723	723	87.08934034809228	148	148	96.99383278122967	868	868	132.0096740432891	273	273	113.22845213490797	4735	4735	177.74391090909458	863	863	125.54030205819632	0	0	-inf	7241	7241	164.12930646269623	617	617	127.8063593340587	1056	1056	107.87335881958639	744	744	103.72358605315588	182	182	117.91665285785749	579	579	122.5874096326114	117	117	105.21557606301425	487	487	104.7114323086349	3115	3115	120.1125782733101	499	499	137.91447429622315	558	558	116.83645586219838	267	267	103.592761606677	337	337	95.62266701106219	640	640	120.51804866513307	0	0	-inf	243	243	111.29764058485736	461	461	89.44179957624841	549	549	82.829882392448	1145	1145	118.2381092401915	594	594	124.2925558003368	369	369	116.04691729850097	1119	1119	121.16435294851469	536	536	177.83884672211042	797	797	144.2530913692125	3779	3779	104.56917861950228	768	768	89.36766531018503	733	733	99.56528802793046	453	453	126.26539692694152	460	460	143.25088969429956	780	780	124.78095177422534	1688	1688	76.57643951825435	1199	1199	116.10088517880833	707	707	112.78891293005059	243	243	108.19884082724877	158	158	119.89250140594862	845	845	101.1739746611647	265	265	121.02581165161011	646	646	116.44887824362131	689	689	128.9757889791148	0	0	-inf	537	537	92.7942517458341	1207	1207	180.0793754061708	578	578	97.05908711549445	255	255	102.29367456955393	1304	1304	119.59125432661178	1309	1309	135.58670075625042	237	237	170.27474377032704	0	0	-inf	552	552	124.39690975794272	3955	3955	165.41564654690376	884	884	111.68378400289414	1623	1623	86.13643926793851	1277	1277	97.06213759026411	1609	1609	136.5155734413723	350	350	109.60287679292873	0	0	-inf	341	341	126.3305414351838	1498	1498	116.79641995383021	1452	1452	134.09660623618194	250	250	117.02694926977881	556	556	116.27302117547896	791	791	131.6120754502223	322	322	123.58499301155261	0	0	-inf	977	977	88.2255212278263	1819	1819	111.35247940718557	391	391	116.17065267085577	191	191	107.4159489547532	253	253	103.45878330657004	124	124	118.17464167972336	440	440	111.51718013751537	214	214	127.13169534757695	355	355	138.51636531003481	727	727	97.76370838556973	495	495	79.1473913343434	525	525	98.87954774741357	82	82	104.70959043401831	154	154	104.82774622320714	65	65	126.49710788430863	353	353	90.4406405732239	474	474	105.12955480107108	343	343	99.76350526117635	1290	1290	107.77604687702713	626	626	114.14182239345685	3508	3508	131.17827525548455	639	639	124.36653345810969	695	695	113.51323173721843	86	86	93.95853531056322	1190	1190	139.06591276595276	172	172	112.62536392227966	891	891	137.32734880467217	1244	1244	100.22956602346042	1374	1374	67.87199567905097	793	793	110.08214270458659	2077	2077	138.63378351646648	442	442	121.30607149591317	243187	243187	130.82931103199667	656	656	118.48673119394266	658	658	133.1809925210722	650	650	137.8571105039434	443	443	91.8930440649366	1600	1600	106.34131732677305	279	279	123.5876081660252	861	861	123.10540154515245	533	533	119.97828331747425	170	170	108.69957705932005	1117	1117	106.98589802945524	19	19	105.046520834606	1363	1363	114.40487718564928	466	466	100.8381559771821	3712	3712	122.5804076309069	716	716	110.8826361340919	625	625	103.29826315936936	575	575	101.47535261159689	337	337	128.75314500942292	328	328	129.4471654632646	1511	1511	115.29074090617952	4373	4373	118.22744064253713	245	245	114.47255965207673	1570	1570	113.59211942620368	3090	3090	120.7381591951744	2928	2928	95.75485954695826	5305	5305	128.2120456020368	3503	3503	85.55312773593748	1819	1819	102.02529273502707	2462	2462	104.72762064727094	22190	22190	155.20162842166792	3228	3228	138.2432714164712	2415	2415	112.73598850248072	1990	1990	106.01571413482453	1009	1009	136.70030159122825	7149	7149	98.86339601237306	4529	4529	111.79833465722655	10481	10481	107.35236269807977	14004	14004	110.3746225281025	5467	5467	113.42664936380835	7654	7654	118.02858613367324	3737	3737	121.4911473303495	15890	15890	120.75843483390724	38251	38251	116.02816837334218	20523	20523	103.2799952465242	4834	4834	104.18816176939353	5750	5750	109.09763342068116	37202	37202	111.8129546116277	16522	16522	114.23008487793042	7387	7387	112.35230190129977	8885	8885	104.88938979187333	5055	5055	99.9452817545037	3429	3429	88.54140638597589	625	625	76.6169137860093	3870	3870	99.37374747581227	3752	3752	122.40217362979243	3559	3559	120.21874845618086	3059	3059	114.734327454652	5978	5978	120.16457583265489	5624	5624	86.05822000591218	1557	1557	88.05952365382386	4416	4416	104.72965737674973	26224	26224	79.58712303308658	3112	3112	150.22104179466	9281	9281	123.30213825195085	4117	4117	125.20760741954336	3869	3869	138.9127144234872	11401	11401	117.08367387427391	32264	32264	117.68400014336946	19828	19828	116.82931591281968	3942	3942	131.9269574409203	4907	4907	87.00296570027734	8435	8435	90.63434506033123	5797	5797	125.39977163817402	2675	2675	121.17077388262824	3539	3539	101.19580681951632	7102	7102	89.71466675563046	11475	11475	124.8479772128696	10844	10844	111.29318104858855	7338	7338	99.16405082106593	5779	5779	107.14341086957728	860	860	99.64376906938502	5809	5809	79.30311899448218	4690	4690	78.92642791071991	5687	5687	93.83640272809781	6522	6522	103.66511126052318	4003	4003	115.19363926526567	3448	3448	115.11277754107654	1891	1891	140.40355384443598	6929	6929	122.36990284565168	4149	4149	109.88797448356131	2650	2650	108.11822196835433	18875	18875	123.74149787505353	32155	32155	105.46418045571836	38271	38271	104.30217731281286	12744	12744	103.43806553179301	6152	6152	134.1097909970273	2961	2961	132.28487742749095	1043	1043	99.36890153020656	18720	18720	105.72521803983544	14391	14391	118.8510612105035	6797	6797	117.24028681049046	8390	8390	124.74089639362622	2786	2786	88.508827586978	7514	7514	119.83331065911591	3695	3695	143.7194934975612	7262	7262	136.00205644586177	16267	16267	104.16612073059777	8329	8329	111.26814736230162	4860	4860	121.15645166407023	6929	6929	110.10921716858066	3677	3677	137.4499108184872	5889	5889	177.5294046537549	5035	5035	105.41095865236775	3167	3167	99.73899315320605	1686	1686	129.03761247359498	6426	6426	103.879361660765	4549	4549	132.8852074477622	3804	3804	89.19231673154383	636	636	80.82662218978395	2854	2854	119.88665914257568	8676	8676	150.3550895527308	15122	15122	99.43658691999973	2565	2565	109.9923373568625	4880	4880	134.80514288218856	5668	5668	129.55675089875083	3193	3193	116.63105864709276	1806	1806	109.42658719815064	1761	1761	99.39055314162229	2730	2730	119.69192064271651	2703	2703	107.38015368658652	890	890	105.8257400529474	3429	3429	102.53810574707589	3216	3216	89.48835055980457	6836	6836	109.76460736372306	1809	1809	111.92985286798002	11983	11983	123.99895825185607	1776	1776	94.41992202734299	5530	5530	105.18982272264223	1998	1998	123.53185646772194	2870	2870	99.82057696513075	3184	3184	100.41889079470833	2263	2263	139.09681388535762	47093	47093	119.64971470862339	5174	5174	134.4783913465715	7602	7602	119.54403326679916	5797	5797	93.66319475496795	6333	6333	110.01952119619766	1834	1834	108.92842191755494	676	676	108.74510140965204	1015	1015	95.80952545679104	914	914	101.69643482038447	7542	7542	107.61860109413206	2006	2006	168.66269298655402	3850	3850	113.6079308156527	1069	1069	105.44632437810084	2372	2372	108.32298261580549	749	749	109.59293707676952	5247	5247	121.30196808697548	1360	1360	104.37371984610243	3861	3861	117.31715448889379	10503	10503	132.90270404915606	4109	4109	118.51225185453076	2850	2850	89.90237053220659	3338	3338	115.87704186570356	6059	6059	83.51101386793717	5541	5541	124.31714413888649	5968	5968	125.38541316705633	3283	3283	107.42128031015424	12710	12710	127.16974127248545	2226	2226	105.52925614024444	5123	5123	157.55636122640277	5408	5408	132.23739019239676	4821	4821	112.1654193284661	3837	3837	105.93583003690165	9043	9043	126.09193447255508	3926	3926	147.1352836270729	1223	1223	140.27252248380432	1875	1875	92.34062334188276	6785	6785	105.52040816064446	4469	4469	136.59042999764912	1532	1532	161.65769623268517	10092	10092	109.9954443088195	4311	4311	96.881457131611	4045	4045	107.83104039230554	1276	1276	130.5561683612116	1211	1211	119.67988354137091	8226	8226	121.47589136153026	1932	1932	119.01345291931611	13456	13456	113.28979983001105	6083	6083	104.5894531770774	3031	3031	120.91895894098575	5915	5915	115.90853385660226	10110	10110	129.94473241769694	3227	3227	92.66505791909375	710	710	108.33717617550575	3101	3101	103.11991685038645	10901	10901	106.29377009527113	3307	3307	133.34987339080146	6144	6144	120.27455066294345	6014	6014	143.73329532946443	3558	3558	103.79749086284123	1931	1931	105.12641625925562	6734	6734	129.0679944736343	6897	6897	107.12615154234351	35092	35092	137.55734565627745	3070	3070	136.5927349130928	3286	3286	102.3019005716475	14241	14241	93.17031265026496	4262	4262	112.94305302895071	749	749	150.72805382460376	18322	18322	163.39470018472886	7183	7183	98.72389489481877	2106	2106	94.7400887397668	3587	3587	89.19464528895448	978	978	117.19533013508476	3408	3408	120.37315928761811	1045	1045	126.43672763196348	1927	1927	116.52370780506051	12627	12627	119.95910389289598	2310	2310	108.86854074746839	1250	1250	79.96221994513269	949	949	99.07229745558084	5972	5972	91.50987413955048	790	790	109.26952377326151	31229	31229	83.26229167781906	22433	22433	151.42645689683712	1125	1125	105.52010694762748	3736	3736	102.33021466385468	1689	1689	106.62336341150636	717	717	106.21082809010345	2453	2453	123.98411625012636	189	189	112.35644261566954	682	682	117.36366431889917	3583	3583	111.7483179155985	5878	5878	117.94074976632075	7395	7395	124.96726684951182	6404	6404	93.92096901975125	10063	10063	131.32114837938968	9604	9604	124.50353083909006	12672	12672	72.89019223040819	14767	14767	121.21417787718738	19990	19990	98.93838081627123	12257	12257	126.58364406617213	7516	7516	133.82072977162449	11004	11004	141.6306313726189	3545	3545	118.53432290353508	1288	1288	110.53971802655036	1423	1423	95.70959450295611	8070	8070	141.82603774229744	819	819	101.51091228929182	1179	1179	111.53907457292982	2585	2585	100.10395156346664	2265	2265	95.27042667850935	7301	7301	134.13990768869823	1426	1426	102.32927350533556	20389	20389	112.03779344460206	2144	2144	118.55381004139817	1371	1371	115.47149606696878	3481	3481	103.07902215430163	444	444	128.36832175570987	7181	7181	132.89953130258078	12877	12877	81.21476472198187	3631	3631	106.85688112952808	682	682	108.89655343893828	2877	2877	122.01649035444228	480	480	110.89177280103955	1807	1807	113.89358210865053	753	753	158.30844284534174	1331	1331	125.62005633777989	48	48	100.59275890844077	1543	1543	121.74388276760251	3657	3657	127.66895247832446	3980	3980	116.173146404157	779	779	92.34507864113927	1865	1865	108.58607161160839	4833	4833	120.23015325971238	912	912	142.32422013716487	2236	2236	121.49327544300057	717	717	112.44276333137003	2918	2918	99.48481929536466	51204	51204	80.65170172998039	1574	1574	102.78466890445544	1153	1153	103.79814027774113	784	784	115.23653120578787	206	206	100.61218932667703	3278	3278	127.98676366673698	1168	1168	111.08671657566391	4751	4751	118.5117543798976	1345	1345	137.00032806692434	583	583	106.78295950341617	743	743	128.18600650877775	883	883	107.60381982288588	5900	5900	116.61155598742367	2803	2803	111.51741077096973	1359	1359	101.0767329222698	257	257	115.69496774751573	561	561	99.65130042151388	1390	1390	153.05336582967806	71	71	120.60067555336677	4807	4807	126.51841391056917	2741	2741	127.39856084128195	1303	1303	121.28153074016149	1341	1341	123.47880971936337	2884	2884	81.96544248463678	3915	3915	167.6615642976667	1222	1222	97.53518851088504	744	744	98.47948667939946	1328	1328	105.67786564813298	439	439	115.8058070972752	1523	1523	109.56653181092314	2231	2231	104.17096717871334	5323	5323	102.23104476410525	1275	1275	161.0079415819547	2871	2871	137.89956279946574	5858	5858	156.5966853614742	801	801	114.29251939444727	1515	1515	123.36044291358006	3870	3870	124.58805801623095	6847	6847	134.24115851786203	1022	1022	137.22747135110689	648	648	115.71467367102224	631	631	96.73799932280264	2576	2576	123.06647030821121	583	583	128.85687628993895	768	768	99.92050756547921	1117	1117	113.21533698786551	938	938	121.75850019002378	633	633	122.0093378841988	3109	3109	107.55261007331985	224	224	114.15007109323741	1479	1479	139.05042265411612	2706	2706	126.85790808845546	984	984	111.03554218065139	166	166	108.70406154466485	286	286	108.95453129122961	958	958	114.25939374057826	306	306	117.0423309870922	2990	2990	127.66598535453872	8131	8131	148.7219754110256	1364	1364	113.5825570998649	4004	4004	111.37860837688159	2643	2643	106.67317746614694	4758	4758	92.30731722873996	2882	2882	141.28304565046054	1270	1270	132.62533871294175	14028	14028	83.11365813317515	270	270	87.02727036467269	771	771	100.63492205167834	8287	8287	144.06849638793295	1848	1848	131.0976298592169	3234	3234	117.54381387039484	677	677	109.7483035515559	218	218	118.05595817129974	5010	5010	84.5813949927594	662	662	94.29097664852183	1122	1122	117.34096584586733	4154	4154	119.1291405638896	321	321	127.4168464486354	1755	1755	109.79660765339271	626	626	132.02268532956302	2132	2132	114.08474067906376	730	730	108.06780567784078	390	390	101.18902137732724	112	112	101.79815657512242	706	706	110.36213770633333	642	642	117.71178343039905	3603	3603	140.81705940306645	68	68	110.30940054598156	1708	1708	153.9398729378841	1420	1420	144.02931715498008	2906	2906	189.43398445200185	448	448	129.0183104639864	525	525	116.92946676319625	14490	14490	86.75284864019439	1314	1314	98.79027410704835	8648	8648	166.83214706687733	1384	1384	103.34831206475391	10861	10861	119.11391146205347	2033	2033	81.22284657065595	3267	3267	123.6700452577691	2069	2069	126.62761773052111	2730	2730	113.29525181951917	2043	2043	118.976502261954	1969	1969	106.80477098596496	326	326	112.09437436078346	1122	1122	125.15405849105244	2111	2111	131.40909160311244	1628	1628	120.97135574241995	2620	2620	134.21190108402556	285	285	107.78668051449496	998	998	107.83883074011418	3758	3758	124.2829139615796	1093	1093	135.15774790277524	941	941	113.67717007647383	302	302	111.22955255778048	383	383	103.2497850101049	738	738	126.88557124870987	738	738	116.80166468066294	1907	1907	102.84596084474992	1258	1258	116.38666696734467	2826	2826	90.35655842286545	2477	2477	109.58540745255766	967	967	113.10843177928436	1597	1597	101.81813169600866	990	990	84.06015658193628	1063	1063	109.62518601096524	1498	1498	145.56075499654523	2035	2035	110.34862130311394	1556	1556	69.37513113055552	1251	1251	104.70042811658631	2266	2266	98.69389875839205	2442	2442	116.5884139477548	805	805	93.52625097187374	3338	3338	135.3979613248011	5941	5941	161.39259761347222	160	160	85.22127740785889	1752	1752	86.40170281042312	631	631	113.60953628948306	18220	18220	73.64688314044729	2131	2131	132.7440838897231	378	378	121.42092249567536	390	390	118.16707755306845	4697	4697	85.44319059972185	1826	1826	111.32361075602934	11874	11874	151.7190135615541	2671	2671	114.04461060788555	5934	5934	141.02501007631363	2085	2085	116.7434945218828	385	385	119.76403398104395	1531	1531	95.9551829462884	6422	6422	87.97340707997395	2638	2638	127.46966963228846	792	792	101.67356228479245	10656	10656	83.81935568965993	317	317	99.38904850260519	794	794	137.75364910513989	2244	2244	112.98223774797765	399	399	123.57585032598296	968	968	114.41733785566176	1173	1173	119.3979242589228	1436	1436	126.65376783343605	4588	4588	121.95338775167657	2906	2906	143.13137211607105	203	203	138.15561608680528	253	253	107.56750202865861	6204	6204	117.99000773024999	1117	1117	108.49006129434395	417	417	97.60364165265634	1466	1466	140.83753869435455	1939	1939	127.03242328232795	680	680	108.81539421660665	5878	5878	121.5541219619614	1029	1029	151.93157175039235	2089	2089	95.55394733717466	2547	2547	121.00688631791138	665	665	124.19002118169624	824	824	109.83294527247064	729	729	110.40292363171876	71	71	83.76060986045485	2758	2758	70.40264225593478	3653	3653	106.9903896690177	429	429	131.13683556539436	1737	1737	119.133236877638	6734	6734	146.67104160019338	1822	1822	137.48797166359756	489	489	143.57165463029412	386	386	89.16484798312858	1354	1354	120.97642866152914	2967	2967	121.78333015204161	876	876	121.73694288516285	5959	5959	173.14333304941795	662	662	80.7336315935556	501	501	118.3644344247356	8369	8369	115.41977693036681	244	244	111.57627198941972	species	Bacteroides caecimuris
1841856	0	0	-inf	0	0	-inf	0	0	-inf	0	0	-inf	0	0	-inf	0	0	-inf	0	0	-inf	0	0	-inf	0	0	-inf	0	0	-inf	0	0	-inf	0	0	-inf	0	0	-inf	0	0	-inf	0	0	-inf	0	0	-inf	0	0	-inf	0	0	-inf	0	0	-inf	0	0	-inf	0	0	-inf	0	0	-inf	0	0	-inf	0	0	-inf	0	0	-inf	0	0	-inf	0	0	-inf	0	0	-inf	0	0	-inf	0	0	-inf	0	0	-inf	0	0	-inf	0	0	-inf	0	0	-inf	0	0	-inf	0	0	-inf	0	0	-inf	0	0	-inf	0	0	-inf	0	0	-inf	0	0	-inf	0	0	-inf	0	0	-inf	0	0	-inf	0	0	-inf	0	0	-inf	0	0	-inf	0	0	-inf	0	0	-inf	0	0	-inf	0	0	-inf	0	0	-inf	0	0	-inf	0	0	-inf	0	0	-inf	0	0	-inf	0	0	-inf	0	0	-inf	0	0	-inf	0	0	-inf	0	0	-inf	0	0	-inf	0	0	-inf	0	0	-inf	0	0	-inf	0	0	-inf	0	0	-inf	0	0	-inf	0	0	-inf	0	0	-inf	0	0	-inf	0	0	-inf	0	0	-inf	0	0	-inf	0	0	-inf	0	0	-inf	0	0	-inf	0	0	-inf	0	0	-inf	0	0	-inf	0	0	-inf	0	0	-inf	0	0	-inf	0	0	-inf	0	0	-inf	0	0	-inf	0	0	-inf	0	0	-inf	0	0	-inf	0	0	-inf	0	0	-inf	0	0	-inf	0	0	-inf	0	0	-inf	0	0	-inf	0	0	-inf	0	0	-inf	0	0	-inf	0	0	-inf	0	0	-inf	0	0	-inf	0	0	-inf	0	0	-inf	0	0	-inf	0	0	-inf	0	0	-inf	0	0	-inf	0	0	-inf	0	0	-inf	0	0	-inf	0	0	-inf	0	0	-inf	0	0	-inf	0	0	-inf	0	0	-inf	0	0	-inf	0	0	-inf	0	0	-inf	0	0	-inf	0	0	-inf	0	0	-inf	0	0	-inf	0	0	-inf	0	0	-inf	0	0	-inf	0	0	-inf	0	0	-inf	0	0	-inf	0	0	-inf	0	0	-inf	0	0	-inf	0	0	-inf	0	0	-inf	0	0	-inf	0	0	-inf	0	0	-inf	0	0	-inf	0	0	-inf	0	0	-inf	0	0	-inf	0	0	-inf	0	0	-inf	0	0	-inf	0	0	-inf	0	0	-inf	0	0	-inf	0	0	-inf	0	0	-inf	0	0	-inf	0	0	-inf	0	0	-inf	0	0	-inf	0	0	-inf	0	0	-inf	0	0	-inf	0	0	-inf	0	0	-inf	0	0	-inf	0	0	-inf	0	0	-inf	0	0	-inf	0	0	-inf	0	0	-inf	0	0	-inf	0	0	-inf	0	0	-inf	0	0	-inf	0	0	-inf	58	58	96.12973950651883	0	0	-inf	0	0	-inf	0	0	-inf	0	0	-inf	0	0	-inf	0	0	-inf	0	0	-inf	0	0	-inf	0	0	-inf	0	0	-inf	0	0	-inf	0	0	-inf	0	0	-inf	0	0	-inf	0	0	-inf	0	0	-inf	0	0	-inf	0	0	-inf	0	0	-inf	0	0	-inf	0	0	-inf	0	0	-inf	0	0	-inf	0	0	-inf	0	0	-inf	0	0	-inf	0	0	-inf	0	0	-inf	23	23	82.19200152858798	0	0	-inf	0	0	-inf	0	0	-inf	0	0	-inf	0	0	-inf	0	0	-inf	0	0	-inf	0	0	-inf	0	0	-inf	0	0	-inf	0	0	-inf	0	0	-inf	0	0	-inf	0	0	-inf	0	0	-inf	0	0	-inf	60	60	74.34432331243922	114	114	75.84386394273156	70	70	75.92382030839964	0	0	-inf	0	0	-inf	0	0	-inf	0	0	-inf	0	0	-inf	0	0	-inf	0	0	-inf	77	77	78.956763200275	6	6	87.5	15	15	82.29300043526672	0	0	-inf	0	0	-inf	0	0	-inf	0	0	-inf	0	0	-inf	0	0	-inf	0	0	-inf	0	0	-inf	0	0	-inf	0	0	-inf	0	0	-inf	0	0	-inf	0	0	-inf	0	0	-inf	0	0	-inf	0	0	-inf	0	0	-inf	0	0	-inf	0	0	-inf	0	0	-inf	10	10	78.4	0	0	-inf	0	0	-inf	0	0	-inf	0	0	-inf	0	0	-inf	0	0	-inf	0	0	-inf	0	0	-inf	0	0	-inf	0	0	-inf	0	0	-inf	0	0	-inf	12	12	137.3443876278686	0	0	-inf	0	0	-inf	0	0	-inf	0	0	-inf	0	0	-inf	0	0	-inf	0	0	-inf	0	0	-inf	0	0	-inf	0	0	-inf	0	0	-inf	0	0	-inf	0	0	-inf	0	0	-inf	19	19	80.26315789473684	0	0	-inf	0	0	-inf	0	0	-inf	40	40	78.75620432312296	0	0	-inf	0	0	-inf	0	0	-inf	0	0	-inf	0	0	-inf	0	0	-inf	0	0	-inf	0	0	-inf	0	0	-inf	0	0	-inf	0	0	-inf	0	0	-inf	0	0	-inf	0	0	-inf	14	14	73.38549782997643	0	0	-inf	0	0	-inf	0	0	-inf	0	0	-inf	0	0	-inf	0	0	-inf	0	0	-inf	0	0	-inf	0	0	-inf	0	0	-inf	0	0	-inf	0	0	-inf	0	0	-inf	0	0	-inf	0	0	-inf	0	0	-inf	0	0	-inf	0	0	-inf	0	0	-inf	0	0	-inf	0	0	-inf	0	0	-inf	16	16	83.25711004826002	0	0	-inf	0	0	-inf	0	0	-inf	0	0	-inf	0	0	-inf	0	0	-inf	0	0	-inf	0	0	-inf	0	0	-inf	0	0	-inf	0	0	-inf	0	0	-inf	0	0	-inf	0	0	-inf	0	0	-inf	0	0	-inf	0	0	-inf	0	0	-inf	0	0	-inf	0	0	-inf	0	0	-inf	0	0	-inf	0	0	-inf	0	0	-inf	0	0	-inf	0	0	-inf	0	0	-inf	76	76	86.95755425708278	0	0	-inf	0	0	-inf	0	0	-inf	0	0	-inf	7	7	81.28571428571429	0	0	-inf	0	0	-inf	0	0	-inf	0	0	-inf	0	0	-inf	0	0	-inf	0	0	-inf	0	0	-inf	0	0	-inf	0	0	-inf	0	0	-inf	29	29	73.25635148254054	10	10	81.91025702859912	0	0	-inf	47	47	126.34312731323577	0	0	-inf	0	0	-inf	0	0	-inf	0	0	-inf	0	0	-inf	0	0	-inf	0	0	-inf	0	0	-inf	7	7	73.14404753638713	0	0	-inf	0	0	-inf	0	0	-inf	0	0	-inf	0	0	-inf	147	147	104.93432154431692	0	0	-inf	0	0	-inf	0	0	-inf	0	0	-inf	0	0	-inf	0	0	-inf	0	0	-inf	0	0	-inf	0	0	-inf	0	0	-inf	0	0	-inf	0	0	-inf	0	0	-inf	0	0	-inf	0	0	-inf	0	0	-inf	0	0	-inf	0	0	-inf	0	0	-inf	0	0	-inf	0	0	-inf	0	0	-inf	0	0	-inf	0	0	-inf	0	0	-inf	0	0	-inf	0	0	-inf	0	0	-inf	21	21	81.03742132583054	0	0	-inf	0	0	-inf	161	161	75.75847811428683	0	0	-inf	35	35	78.75679056269958	0	0	-inf	0	0	-inf	0	0	-inf	0	0	-inf	0	0	-inf	0	0	-inf	0	0	-inf	0	0	-inf	0	0	-inf	0	0	-inf	0	0	-inf	0	0	-inf	0	0	-inf	0	0	-inf	0	0	-inf	0	0	-inf	211	211	133.84081505049417	0	0	-inf	0	0	-inf	0	0	-inf	0	0	-inf	0	0	-inf	0	0	-inf	0	0	-inf	0	0	-inf	0	0	-inf	0	0	-inf	0	0	-inf	0	0	-inf	0	0	-inf	0	0	-inf	0	0	-inf	0	0	-inf	0	0	-inf	0	0	-inf	0	0	-inf	0	0	-inf	0	0	-inf	0	0	-inf	0	0	-inf	0	0	-inf	0	0	-inf	0	0	-inf	0	0	-inf	0	0	-inf	0	0	-inf	0	0	-inf	0	0	-inf	0	0	-inf	0	0	-inf	0	0	-inf	0	0	-inf	0	0	-inf	0	0	-inf	0	0	-inf	0	0	-inf	0	0	-inf	0	0	-inf	0	0	-inf	0	0	-inf	0	0	-inf	0	0	-inf	0	0	-inf	0	0	-inf	0	0	-inf	0	0	-inf	0	0	-inf	0	0	-inf	0	0	-inf	0	0	-inf	0	0	-inf	0	0	-inf	0	0	-inf	0	0	-inf	0	0	-inf	0	0	-inf	0	0	-inf	0	0	-inf	0	0	-inf	0	0	-inf	0	0	-inf	0	0	-inf	0	0	-inf	0	0	-inf	0	0	-inf	0	0	-inf	0	0	-inf	0	0	-inf	0	0	-inf	0	0	-inf	0	0	-inf	0	0	-inf	0	0	-inf	0	0	-inf	0	0	-inf	0	0	-inf	0	0	-inf	0	0	-inf	0	0	-inf	0	0	-inf	0	0	-inf	0	0	-inf	0	0	-inf	27	27	80.29145099861006	0	0	-inf	0	0	-inf	0	0	-inf	0	0	-inf	0	0	-inf	0	0	-inf	0	0	-inf	0	0	-inf	0	0	-inf	0	0	-inf	0	0	-inf	0	0	-inf	0	0	-inf	0	0	-inf	0	0	-inf	0	0	-inf	0	0	-inf	0	0	-inf	0	0	-inf	0	0	-inf	0	0	-inf	0	0	-inf	0	0	-inf	0	0	-inf	0	0	-inf	0	0	-inf	0	0	-inf	0	0	-inf	0	0	-inf	0	0	-inf	0	0	-inf	0	0	-inf	0	0	-inf	0	0	-inf	0	0	-inf	0	0	-inf	0	0	-inf	0	0	-inf	0	0	-inf	0	0	-inf	0	0	-inf	0	0	-inf	0	0	-inf	0	0	-inf	0	0	-inf	0	0	-inf	0	0	-inf	0	0	-inf	0	0	-inf	0	0	-inf	0	0	-inf	0	0	-inf	0	0	-inf	0	0	-inf	0	0	-inf	0	0	-inf	0	0	-inf	0	0	-inf	0	0	-inf	0	0	-inf	0	0	-inf	0	0	-inf	25	25	86.76547719411265	0	0	-inf	0	0	-inf	0	0	-inf	0	0	-inf	0	0	-inf	0	0	-inf	0	0	-inf	0	0	-inf	0	0	-inf	0	0	-inf	0	0	-inf	0	0	-inf	0	0	-inf	19	19	76.29840674964161	0	0	-inf	0	0	-inf	0	0	-inf	0	0	-inf	0	0	-inf	0	0	-inf	0	0	-inf	0	0	-inf	0	0	-inf	0	0	-inf	0	0	-inf	0	0	-inf	0	0	-inf	0	0	-inf	0	0	-inf	0	0	-inf	0	0	-inf	0	0	-inf	0	0	-inf	0	0	-inf	0	0	-inf	0	0	-inf	0	0	-inf	0	0	-inf	0	0	-inf	0	0	-inf	0	0	-inf	0	0	-inf	0	0	-inf	0	0	-inf	0	0	-inf	0	0	-inf	0	0	-inf	0	0	-inf	0	0	-inf	0	0	-inf	0	0	-inf	0	0	-inf	0	0	-inf	0	0	-inf	0	0	-inf	0	0	-inf	0	0	-inf	0	0	-inf	0	0	-inf	0	0	-inf	0	0	-inf	0	0	-inf	0	0	-inf	0	0	-inf	0	0	-inf	0	0	-inf	species	Bacteroides mediterraneensis
1871006	0	0	-inf	0	0	-inf	0	0	-inf	0	0	-inf	0	0	-inf	0	0	-inf	0	0	-inf	0	0	-inf	0	0	-inf	0	0	-inf	0	0	-inf	0	0	-inf	0	0	-inf	0	0	-inf	0	0	-inf	0	0	-inf	0	0	-inf	0	0	-inf	0	0	-inf	0	0	-inf	0	0	-inf	0	0	-inf	0	0	-inf	0	0	-inf	0	0	-inf	0	0	-inf	0	0	-inf	0	0	-inf	0	0	-inf	0	0	-inf	0	0	-inf	0	0	-inf	0	0	-inf	0	0	-inf	0	0	-inf	0	0	-inf	0	0	-inf	0	0	-inf	0	0	-inf	0	0	-inf	0	0	-inf	0	0	-inf	0	0	-inf	0	0	-inf	0	0	-inf	0	0	-inf	0	0	-inf	0	0	-inf	0	0	-inf	0	0	-inf	0	0	-inf	0	0	-inf	0	0	-inf	0	0	-inf	0	0	-inf	0	0	-inf	0	0	-inf	0	0	-inf	0	0	-inf	0	0	-inf	0	0	-inf	0	0	-inf	0	0	-inf	0	0	-inf	0	0	-inf	0	0	-inf	0	0	-inf	0	0	-inf	0	0	-inf	0	0	-inf	0	0	-inf	0	0	-inf	0	0	-inf	0	0	-inf	0	0	-inf	0	0	-inf	0	0	-inf	0	0	-inf	0	0	-inf	0	0	-inf	0	0	-inf	0	0	-inf	0	0	-inf	0	0	-inf	0	0	-inf	0	0	-inf	0	0	-inf	0	0	-inf	0	0	-inf	0	0	-inf	0	0	-inf	0	0	-inf	0	0	-inf	0	0	-inf	0	0	-inf	0	0	-inf	0	0	-inf	0	0	-inf	0	0	-inf	0	0	-inf	0	0	-inf	0	0	-inf	0	0	-inf	0	0	-inf	0	0	-inf	0	0	-inf	0	0	-inf	0	0	-inf	0	0	-inf	0	0	-inf	0	0	-inf	0	0	-inf	0	0	-inf	0	0	-inf	0	0	-inf	0	0	-inf	0	0	-inf	0	0	-inf	0	0	-inf	0	0	-inf	0	0	-inf	0	0	-inf	0	0	-inf	0	0	-inf	0	0	-inf	0	0	-inf	0	0	-inf	0	0	-inf	0	0	-inf	0	0	-inf	0	0	-inf	0	0	-inf	0	0	-inf	0	0	-inf	0	0	-inf	0	0	-inf	0	0	-inf	0	0	-inf	0	0	-inf	0	0	-inf	0	0	-inf	0	0	-inf	0	0	-inf	0	0	-inf	0	0	-inf	0	0	-inf	0	0	-inf	0	0	-inf	0	0	-inf	0	0	-inf	0	0	-inf	0	0	-inf	0	0	-inf	0	0	-inf	0	0	-inf	0	0	-inf	0	0	-inf	0	0	-inf	0	0	-inf	0	0	-inf	0	0	-inf	0	0	-inf	0	0	-inf	0	0	-inf	0	0	-inf	0	0	-inf	0	0	-inf	0	0	-inf	0	0	-inf	0	0	-inf	0	0	-inf	0	0	-inf	0	0	-inf	0	0	-inf	0	0	-inf	0	0	-inf	0	0	-inf	0	0	-inf	0	0	-inf	0	0	-inf	0	0	-inf	0	0	-inf	0	0	-inf	0	0	-inf	0	0	-inf	0	0	-inf	0	0	-inf	0	0	-inf	0	0	-inf	0	0	-inf	0	0	-inf	0	0	-inf	0	0	-inf	0	0	-inf	0	0	-inf	0	0	-inf	0	0	-inf	0	0	-inf	0	0	-inf	0	0	-inf	0	0	-inf	0	0	-inf	0	0	-inf	0	0	-inf	0	0	-inf	0	0	-inf	0	0	-inf	0	0	-inf	0	0	-inf	0	0	-inf	0	0	-inf	0	0	-inf	0	0	-inf	0	0	-inf	0	0	-inf	0	0	-inf	0	0	-inf	0	0	-inf	0	0	-inf	0	0	-inf	0	0	-inf	0	0	-inf	0	0	-inf	0	0	-inf	0	0	-inf	0	0	-inf	0	0	-inf	0	0	-inf	0	0	-inf	0	0	-inf	0	0	-inf	0	0	-inf	0	0	-inf	0	0	-inf	85	85	180.74726397195292	0	0	-inf	0	0	-inf	0	0	-inf	0	0	-inf	0	0	-inf	0	0	-inf	0	0	-inf	0	0	-inf	0	0	-inf	0	0	-inf	0	0	-inf	0	0	-inf	0	0	-inf	0	0	-inf	0	0	-inf	0	0	-inf	0	0	-inf	0	0	-inf	0	0	-inf	0	0	-inf	0	0	-inf	0	0	-inf	0	0	-inf	0	0	-inf	0	0	-inf	0	0	-inf	0	0	-inf	0	0	-inf	0	0	-inf	0	0	-inf	0	0	-inf	0	0	-inf	0	0	-inf	0	0	-inf	0	0	-inf	0	0	-inf	0	0	-inf	0	0	-inf	0	0	-inf	0	0	-inf	0	0	-inf	0	0	-inf	0	0	-inf	0	0	-inf	0	0	-inf	0	0	-inf	0	0	-inf	0	0	-inf	0	0	-inf	0	0	-inf	0	0	-inf	0	0	-inf	0	0	-inf	0	0	-inf	0	0	-inf	0	0	-inf	0	0	-inf	0	0	-inf	0	0	-inf	0	0	-inf	0	0	-inf	0	0	-inf	0	0	-inf	0	0	-inf	0	0	-inf	0	0	-inf	0	0	-inf	0	0	-inf	0	0	-inf	0	0	-inf	0	0	-inf	0	0	-inf	0	0	-inf	0	0	-inf	0	0	-inf	0	0	-inf	0	0	-inf	0	0	-inf	0	0	-inf	0	0	-inf	0	0	-inf	0	0	-inf	0	0	-inf	0	0	-inf	0	0	-inf	0	0	-inf	0	0	-inf	0	0	-inf	0	0	-inf	0	0	-inf	0	0	-inf	0	0	-inf	0	0	-inf	0	0	-inf	0	0	-inf	0	0	-inf	0	0	-inf	0	0	-inf	0	0	-inf	0	0	-inf	0	0	-inf	0	0	-inf	0	0	-inf	0	0	-inf	0	0	-inf	0	0	-inf	0	0	-inf	0	0	-inf	0	0	-inf	0	0	-inf	0	0	-inf	0	0	-inf	0	0	-inf	0	0	-inf	0	0	-inf	0	0	-inf	0	0	-inf	0	0	-inf	0	0	-inf	0	0	-inf	0	0	-inf	0	0	-inf	0	0	-inf	0	0	-inf	0	0	-inf	0	0	-inf	0	0	-inf	0	0	-inf	0	0	-inf	0	0	-inf	0	0	-inf	0	0	-inf	0	0	-inf	0	0	-inf	0	0	-inf	0	0	-inf	0	0	-inf	0	0	-inf	0	0	-inf	0	0	-inf	0	0	-inf	0	0	-inf	0	0	-inf	0	0	-inf	0	0	-inf	0	0	-inf	0	0	-inf	0	0	-inf	0	0	-inf	0	0	-inf	0	0	-inf	0	0	-inf	0	0	-inf	0	0	-inf	0	0	-inf	0	0	-inf	0	0	-inf	0	0	-inf	0	0	-inf	0	0	-inf	0	0	-inf	0	0	-inf	0	0	-inf	0	0	-inf	0	0	-inf	0	0	-inf	0	0	-inf	0	0	-inf	0	0	-inf	0	0	-inf	0	0	-inf	0	0	-inf	0	0	-inf	0	0	-inf	0	0	-inf	0	0	-inf	0	0	-inf	0	0	-inf	0	0	-inf	0	0	-inf	0	0	-inf	0	0	-inf	0	0	-inf	0	0	-inf	0	0	-inf	0	0	-inf	0	0	-inf	0	0	-inf	0	0	-inf	0	0	-inf	0	0	-inf	0	0	-inf	0	0	-inf	0	0	-inf	0	0	-inf	0	0	-inf	0	0	-inf	0	0	-inf	0	0	-inf	0	0	-inf	0	0	-inf	0	0	-inf	0	0	-inf	0	0	-inf	0	0	-inf	0	0	-inf	0	0	-inf	0	0	-inf	0	0	-inf	0	0	-inf	0	0	-inf	0	0	-inf	0	0	-inf	0	0	-inf	0	0	-inf	0	0	-inf	0	0	-inf	0	0	-inf	0	0	-inf	0	0	-inf	0	0	-inf	0	0	-inf	0	0	-inf	0	0	-inf	0	0	-inf	0	0	-inf	0	0	-inf	0	0	-inf	0	0	-inf	0	0	-inf	0	0	-inf	0	0	-inf	0	0	-inf	0	0	-inf	0	0	-inf	0	0	-inf	0	0	-inf	0	0	-inf	0	0	-inf	0	0	-inf	0	0	-inf	0	0	-inf	0	0	-inf	0	0	-inf	0	0	-inf	0	0	-inf	0	0	-inf	0	0	-inf	0	0	-inf	0	0	-inf	0	0	-inf	0	0	-inf	0	0	-inf	0	0	-inf	0	0	-inf	0	0	-inf	0	0	-inf	0	0	-inf	0	0	-inf	0	0	-inf	0	0	-inf	0	0	-inf	0	0	-inf	0	0	-inf	0	0	-inf	0	0	-inf	0	0	-inf	0	0	-inf	0	0	-inf	0	0	-inf	0	0	-inf	0	0	-inf	0	0	-inf	0	0	-inf	0	0	-inf	0	0	-inf	0	0	-inf	0	0	-inf	0	0	-inf	0	0	-inf	0	0	-inf	0	0	-inf	0	0	-inf	0	0	-inf	0	0	-inf	0	0	-inf	0	0	-inf	0	0	-inf	0	0	-inf	0	0	-inf	0	0	-inf	0	0	-inf	0	0	-inf	0	0	-inf	0	0	-inf	0	0	-inf	0	0	-inf	0	0	-inf	0	0	-inf	0	0	-inf	0	0	-inf	0	0	-inf	0	0	-inf	0	0	-inf	0	0	-inf	0	0	-inf	0	0	-inf	0	0	-inf	0	0	-inf	0	0	-inf	0	0	-inf	0	0	-inf	0	0	-inf	0	0	-inf	0	0	-inf	0	0	-inf	0	0	-inf	0	0	-inf	0	0	-inf	0	0	-inf	0	0	-inf	0	0	-inf	0	0	-inf	0	0	-inf	0	0	-inf	0	0	-inf	0	0	-inf	0	0	-inf	0	0	-inf	0	0	-inf	0	0	-inf	0	0	-inf	0	0	-inf	0	0	-inf	0	0	-inf	0	0	-inf	0	0	-inf	0	0	-inf	0	0	-inf	0	0	-inf	0	0	-inf	0	0	-inf	0	0	-inf	0	0	-inf	0	0	-inf	0	0	-inf	0	0	-inf	0	0	-inf	0	0	-inf	0	0	-inf	0	0	-inf	0	0	-inf	0	0	-inf	0	0	-inf	0	0	-inf	0	0	-inf	0	0	-inf	0	0	-inf	0	0	-inf	0	0	-inf	0	0	-inf	0	0	-inf	0	0	-inf	0	0	-inf	0	0	-inf	0	0	-inf	0	0	-inf	0	0	-inf	0	0	-inf	0	0	-inf	0	0	-inf	0	0	-inf	0	0	-inf	0	0	-inf	0	0	-inf	0	0	-inf	0	0	-inf	0	0	-inf	0	0	-inf	0	0	-inf	0	0	-inf	0	0	-inf	0	0	-inf	0	0	-inf	0	0	-inf	0	0	-inf	0	0	-inf	0	0	-inf	0	0	-inf	0	0	-inf	0	0	-inf	0	0	-inf	0	0	-inf	0	0	-inf	0	0	-inf	0	0	-inf	0	0	-inf	0	0	-inf	0	0	-inf	0	0	-inf	0	0	-inf	0	0	-inf	0	0	-inf	0	0	-inf	0	0	-inf	0	0	-inf	0	0	-inf	0	0	-inf	0	0	-inf	0	0	-inf	0	0	-inf	0	0	-inf	0	0	-inf	species	Bacteroides congonensis
1903262	0	0	-inf	0	0	-inf	0	0	-inf	0	0	-inf	0	0	-inf	0	0	-inf	0	0	-inf	0	0	-inf	0	0	-inf	0	0	-inf	0	0	-inf	0	0	-inf	0	0	-inf	0	0	-inf	0	0	-inf	0	0	-inf	0	0	-inf	0	0	-inf	0	0	-inf	0	0	-inf	0	0	-inf	0	0	-inf	0	0	-inf	0	0	-inf	0	0	-inf	0	0	-inf	0	0	-inf	0	0	-inf	0	0	-inf	0	0	-inf	0	0	-inf	0	0	-inf	0	0	-inf	0	0	-inf	0	0	-inf	0	0	-inf	0	0	-inf	0	0	-inf	0	0	-inf	0	0	-inf	0	0	-inf	0	0	-inf	0	0	-inf	0	0	-inf	0	0	-inf	0	0	-inf	0	0	-inf	0	0	-inf	0	0	-inf	0	0	-inf	0	0	-inf	0	0	-inf	0	0	-inf	0	0	-inf	0	0	-inf	0	0	-inf	0	0	-inf	0	0	-inf	0	0	-inf	0	0	-inf	0	0	-inf	0	0	-inf	0	0	-inf	0	0	-inf	0	0	-inf	0	0	-inf	0	0	-inf	0	0	-inf	0	0	-inf	0	0	-inf	0	0	-inf	0	0	-inf	0	0	-inf	0	0	-inf	0	0	-inf	0	0	-inf	0	0	-inf	0	0	-inf	0	0	-inf	0	0	-inf	0	0	-inf	0	0	-inf	0	0	-inf	0	0	-inf	0	0	-inf	0	0	-inf	0	0	-inf	0	0	-inf	0	0	-inf	0	0	-inf	0	0	-inf	0	0	-inf	0	0	-inf	0	0	-inf	0	0	-inf	0	0	-inf	0	0	-inf	0	0	-inf	0	0	-inf	0	0	-inf	0	0	-inf	0	0	-inf	0	0	-inf	0	0	-inf	0	0	-inf	0	0	-inf	0	0	-inf	0	0	-inf	0	0	-inf	0	0	-inf	0	0	-inf	0	0	-inf	0	0	-inf	0	0	-inf	0	0	-inf	0	0	-inf	0	0	-inf	0	0	-inf	0	0	-inf	0	0	-inf	0	0	-inf	0	0	-inf	0	0	-inf	0	0	-inf	0	0	-inf	0	0	-inf	0	0	-inf	0	0	-inf	0	0	-inf	0	0	-inf	0	0	-inf	0	0	-inf	0	0	-inf	0	0	-inf	0	0	-inf	0	0	-inf	0	0	-inf	0	0	-inf	0	0	-inf	0	0	-inf	0	0	-inf	0	0	-inf	0	0	-inf	0	0	-inf	0	0	-inf	0	0	-inf	0	0	-inf	0	0	-inf	0	0	-inf	0	0	-inf	0	0	-inf	0	0	-inf	0	0	-inf	0	0	-inf	0	0	-inf	0	0	-inf	0	0	-inf	0	0	-inf	0	0	-inf	0	0	-inf	0	0	-inf	0	0	-inf	0	0	-inf	0	0	-inf	0	0	-inf	0	0	-inf	0	0	-inf	0	0	-inf	0	0	-inf	0	0	-inf	0	0	-inf	0	0	-inf	0	0	-inf	0	0	-inf	0	0	-inf	0	0	-inf	0	0	-inf	0	0	-inf	0	0	-inf	0	0	-inf	0	0	-inf	0	0	-inf	0	0	-inf	0	0	-inf	0	0	-inf	0	0	-inf	0	0	-inf	0	0	-inf	0	0	-inf	0	0	-inf	0	0	-inf	0	0	-inf	0	0	-inf	0	0	-inf	0	0	-inf	0	0	-inf	0	0	-inf	0	0	-inf	0	0	-inf	358	358	172.84779863064853	0	0	-inf	0	0	-inf	0	0	-inf	0	0	-inf	0	0	-inf	0	0	-inf	0	0	-inf	0	0	-inf	0	0	-inf	0	0	-inf	0	0	-inf	0	0	-inf	0	0	-inf	0	0	-inf	0	0	-inf	0	0	-inf	0	0	-inf	0	0	-inf	0	0	-inf	0	0	-inf	0	0	-inf	0	0	-inf	0	0	-inf	0	0	-inf	0	0	-inf	0	0	-inf	0	0	-inf	0	0	-inf	0	0	-inf	0	0	-inf	0	0	-inf	0	0	-inf	0	0	-inf	0	0	-inf	0	0	-inf	0	0	-inf	0	0	-inf	0	0	-inf	0	0	-inf	0	0	-inf	0	0	-inf	0	0	-inf	0	0	-inf	0	0	-inf	0	0	-inf	0	0	-inf	0	0	-inf	0	0	-inf	0	0	-inf	0	0	-inf	0	0	-inf	0	0	-inf	0	0	-inf	0	0	-inf	0	0	-inf	0	0	-inf	0	0	-inf	0	0	-inf	0	0	-inf	0	0	-inf	0	0	-inf	0	0	-inf	0	0	-inf	0	0	-inf	0	0	-inf	0	0	-inf	0	0	-inf	0	0	-inf	0	0	-inf	0	0	-inf	0	0	-inf	0	0	-inf	0	0	-inf	0	0	-inf	0	0	-inf	0	0	-inf	0	0	-inf	0	0	-inf	0	0	-inf	0	0	-inf	0	0	-inf	0	0	-inf	0	0	-inf	0	0	-inf	0	0	-inf	0	0	-inf	0	0	-inf	0	0	-inf	0	0	-inf	0	0	-inf	0	0	-inf	0	0	-inf	0	0	-inf	0	0	-inf	0	0	-inf	0	0	-inf	0	0	-inf	0	0	-inf	0	0	-inf	0	0	-inf	0	0	-inf	0	0	-inf	0	0	-inf	0	0	-inf	0	0	-inf	0	0	-inf	0	0	-inf	0	0	-inf	0	0	-inf	0	0	-inf	0	0	-inf	0	0	-inf	0	0	-inf	0	0	-inf	0	0	-inf	0	0	-inf	0	0	-inf	0	0	-inf	0	0	-inf	0	0	-inf	0	0	-inf	0	0	-inf	0	0	-inf	0	0	-inf	0	0	-inf	0	0	-inf	0	0	-inf	0	0	-inf	0	0	-inf	0	0	-inf	0	0	-inf	0	0	-inf	0	0	-inf	0	0	-inf	0	0	-inf	0	0	-inf	0	0	-inf	0	0	-inf	0	0	-inf	0	0	-inf	0	0	-inf	0	0	-inf	0	0	-inf	0	0	-inf	0	0	-inf	0	0	-inf	0	0	-inf	0	0	-inf	0	0	-inf	0	0	-inf	0	0	-inf	0	0	-inf	0	0	-inf	0	0	-inf	0	0	-inf	0	0	-inf	0	0	-inf	0	0	-inf	0	0	-inf	0	0	-inf	0	0	-inf	0	0	-inf	0	0	-inf	0	0	-inf	0	0	-inf	0	0	-inf	0	0	-inf	0	0	-inf	0	0	-inf	0	0	-inf	0	0	-inf	0	0	-inf	0	0	-inf	0	0	-inf	0	0	-inf	0	0	-inf	0	0	-inf	0	0	-inf	0	0	-inf	0	0	-inf	0	0	-inf	0	0	-inf	0	0	-inf	0	0	-inf	0	0	-inf	0	0	-inf	0	0	-inf	0	0	-inf	0	0	-inf	0	0	-inf	0	0	-inf	0	0	-inf	0	0	-inf	0	0	-inf	0	0	-inf	0	0	-inf	0	0	-inf	0	0	-inf	0	0	-inf	0	0	-inf	0	0	-inf	0	0	-inf	0	0	-inf	0	0	-inf	0	0	-inf	0	0	-inf	0	0	-inf	0	0	-inf	0	0	-inf	0	0	-inf	0	0	-inf	0	0	-inf	0	0	-inf	0	0	-inf	0	0	-inf	0	0	-inf	0	0	-inf	0	0	-inf	0	0	-inf	0	0	-inf	0	0	-inf	0	0	-inf	0	0	-inf	0	0	-inf	0	0	-inf	0	0	-inf	0	0	-inf	0	0	-inf	0	0	-inf	0	0	-inf	0	0	-inf	0	0	-inf	0	0	-inf	0	0	-inf	0	0	-inf	0	0	-inf	0	0	-inf	0	0	-inf	0	0	-inf	0	0	-inf	0	0	-inf	0	0	-inf	0	0	-inf	0	0	-inf	0	0	-inf	0	0	-inf	0	0	-inf	0	0	-inf	0	0	-inf	0	0	-inf	0	0	-inf	0	0	-inf	0	0	-inf	0	0	-inf	0	0	-inf	0	0	-inf	0	0	-inf	0	0	-inf	0	0	-inf	0	0	-inf	0	0	-inf	0	0	-inf	0	0	-inf	0	0	-inf	0	0	-inf	0	0	-inf	0	0	-inf	0	0	-inf	0	0	-inf	0	0	-inf	0	0	-inf	0	0	-inf	0	0	-inf	0	0	-inf	0	0	-inf	0	0	-inf	0	0	-inf	0	0	-inf	0	0	-inf	0	0	-inf	0	0	-inf	0	0	-inf	0	0	-inf	0	0	-inf	0	0	-inf	0	0	-inf	0	0	-inf	0	0	-inf	0	0	-inf	0	0	-inf	0	0	-inf	0	0	-inf	0	0	-inf	0	0	-inf	0	0	-inf	0	0	-inf	0	0	-inf	0	0	-inf	0	0	-inf	0	0	-inf	0	0	-inf	0	0	-inf	0	0	-inf	0	0	-inf	0	0	-inf	0	0	-inf	0	0	-inf	0	0	-inf	0	0	-inf	0	0	-inf	0	0	-inf	0	0	-inf	0	0	-inf	0	0	-inf	0	0	-inf	0	0	-inf	0	0	-inf	0	0	-inf	0	0	-inf	0	0	-inf	0	0	-inf	0	0	-inf	0	0	-inf	0	0	-inf	0	0	-inf	0	0	-inf	0	0	-inf	0	0	-inf	0	0	-inf	0	0	-inf	0	0	-inf	0	0	-inf	0	0	-inf	0	0	-inf	0	0	-inf	0	0	-inf	0	0	-inf	0	0	-inf	0	0	-inf	0	0	-inf	0	0	-inf	0	0	-inf	0	0	-inf	0	0	-inf	0	0	-inf	0	0	-inf	0	0	-inf	0	0	-inf	0	0	-inf	0	0	-inf	0	0	-inf	0	0	-inf	0	0	-inf	0	0	-inf	0	0	-inf	0	0	-inf	0	0	-inf	0	0	-inf	0	0	-inf	0	0	-inf	0	0	-inf	0	0	-inf	0	0	-inf	0	0	-inf	0	0	-inf	0	0	-inf	0	0	-inf	0	0	-inf	0	0	-inf	0	0	-inf	0	0	-inf	0	0	-inf	0	0	-inf	0	0	-inf	0	0	-inf	0	0	-inf	0	0	-inf	0	0	-inf	0	0	-inf	0	0	-inf	0	0	-inf	0	0	-inf	0	0	-inf	0	0	-inf	0	0	-inf	0	0	-inf	0	0	-inf	0	0	-inf	0	0	-inf	0	0	-inf	0	0	-inf	0	0	-inf	0	0	-inf	0	0	-inf	0	0	-inf	0	0	-inf	0	0	-inf	0	0	-inf	0	0	-inf	0	0	-inf	0	0	-inf	0	0	-inf	0	0	-inf	0	0	-inf	0	0	-inf	0	0	-inf	0	0	-inf	0	0	-inf	0	0	-inf	0	0	-inf	0	0	-inf	0	0	-inf	0	0	-inf	0	0	-inf	0	0	-inf	0	0	-inf	0	0	-inf	0	0	-inf	0	0	-inf	0	0	-inf	0	0	-inf	0	0	-inf	0	0	-inf	0	0	-inf	0	0	-inf	0	0	-inf	0	0	-inf	0	0	-inf	0	0	-inf	0	0	-inf	0	0	-inf	0	0	-inf	0	0	-inf	0	0	-inf	0	0	-inf	0	0	-inf	0	0	-inf	0	0	-inf	0	0	-inf	0	0	-inf	0	0	-inf	0	0	-inf	0	0	-inf	0	0	-inf	0	0	-inf	0	0	-inf	0	0	-inf	0	0	-inf	species	Bacteroides ndongoniae
1907658	0	0	-inf	0	0	-inf	0	0	-inf	0	0	-inf	0	0	-inf	0	0	-inf	0	0	-inf	0	0	-inf	0	0	-inf	0	0	-inf	0	0	-inf	0	0	-inf	0	0	-inf	0	0	-inf	0	0	-inf	0	0	-inf	0	0	-inf	0	0	-inf	0	0	-inf	0	0	-inf	0	0	-inf	0	0	-inf	0	0	-inf	0	0	-inf	0	0	-inf	0	0	-inf	0	0	-inf	0	0	-inf	0	0	-inf	0	0	-inf	0	0	-inf	0	0	-inf	0	0	-inf	0	0	-inf	0	0	-inf	0	0	-inf	0	0	-inf	0	0	-inf	0	0	-inf	0	0	-inf	0	0	-inf	0	0	-inf	0	0	-inf	0	0	-inf	0	0	-inf	0	0	-inf	0	0	-inf	0	0	-inf	0	0	-inf	0	0	-inf	0	0	-inf	0	0	-inf	0	0	-inf	0	0	-inf	0	0	-inf	0	0	-inf	0	0	-inf	0	0	-inf	0	0	-inf	0	0	-inf	0	0	-inf	0	0	-inf	0	0	-inf	0	0	-inf	0	0	-inf	0	0	-inf	0	0	-inf	0	0	-inf	0	0	-inf	0	0	-inf	0	0	-inf	0	0	-inf	0	0	-inf	0	0	-inf	0	0	-inf	0	0	-inf	0	0	-inf	0	0	-inf	0	0	-inf	0	0	-inf	0	0	-inf	0	0	-inf	0	0	-inf	0	0	-inf	0	0	-inf	0	0	-inf	0	0	-inf	0	0	-inf	0	0	-inf	0	0	-inf	0	0	-inf	0	0	-inf	0	0	-inf	0	0	-inf	0	0	-inf	0	0	-inf	0	0	-inf	0	0	-inf	0	0	-inf	0	0	-inf	0	0	-inf	0	0	-inf	0	0	-inf	0	0	-inf	0	0	-inf	0	0	-inf	0	0	-inf	0	0	-inf	0	0	-inf	0	0	-inf	0	0	-inf	0	0	-inf	0	0	-inf	0	0	-inf	0	0	-inf	0	0	-inf	0	0	-inf	0	0	-inf	0	0	-inf	0	0	-inf	0	0	-inf	0	0	-inf	0	0	-inf	0	0	-inf	0	0	-inf	0	0	-inf	0	0	-inf	0	0	-inf	0	0	-inf	0	0	-inf	0	0	-inf	0	0	-inf	0	0	-inf	0	0	-inf	0	0	-inf	0	0	-inf	0	0	-inf	0	0	-inf	0	0	-inf	0	0	-inf	0	0	-inf	0	0	-inf	0	0	-inf	0	0	-inf	0	0	-inf	0	0	-inf	0	0	-inf	0	0	-inf	0	0	-inf	0	0	-inf	0	0	-inf	0	0	-inf	0	0	-inf	0	0	-inf	0	0	-inf	0	0	-inf	0	0	-inf	0	0	-inf	0	0	-inf	0	0	-inf	0	0	-inf	0	0	-inf	0	0	-inf	0	0	-inf	0	0	-inf	0	0	-inf	0	0	-inf	0	0	-inf	198	198	153.47144754957506	0	0	-inf	0	0	-inf	0	0	-inf	0	0	-inf	0	0	-inf	0	0	-inf	0	0	-inf	0	0	-inf	0	0	-inf	0	0	-inf	0	0	-inf	0	0	-inf	0	0	-inf	0	0	-inf	0	0	-inf	0	0	-inf	0	0	-inf	0	0	-inf	0	0	-inf	0	0	-inf	0	0	-inf	0	0	-inf	0	0	-inf	0	0	-inf	0	0	-inf	0	0	-inf	0	0	-inf	0	0	-inf	0	0	-inf	0	0	-inf	0	0	-inf	0	0	-inf	0	0	-inf	0	0	-inf	0	0	-inf	0	0	-inf	0	0	-inf	0	0	-inf	0	0	-inf	0	0	-inf	0	0	-inf	0	0	-inf	0	0	-inf	0	0	-inf	0	0	-inf	0	0	-inf	0	0	-inf	0	0	-inf	0	0	-inf	0	0	-inf	0	0	-inf	0	0	-inf	0	0	-inf	0	0	-inf	0	0	-inf	0	0	-inf	0	0	-inf	0	0	-inf	0	0	-inf	0	0	-inf	0	0	-inf	0	0	-inf	0	0	-inf	0	0	-inf	0	0	-inf	0	0	-inf	0	0	-inf	0	0	-inf	0	0	-inf	0	0	-inf	0	0	-inf	0	0	-inf	0	0	-inf	0	0	-inf	0	0	-inf	0	0	-inf	0	0	-inf	0	0	-inf	0	0	-inf	0	0	-inf	0	0	-inf	0	0	-inf	0	0	-inf	0	0	-inf	0	0	-inf	0	0	-inf	0	0	-inf	0	0	-inf	0	0	-inf	0	0	-inf	0	0	-inf	0	0	-inf	0	0	-inf	0	0	-inf	0	0	-inf	0	0	-inf	0	0	-inf	0	0	-inf	0	0	-inf	0	0	-inf	0	0	-inf	0	0	-inf	0	0	-inf	0	0	-inf	0	0	-inf	0	0	-inf	0	0	-inf	0	0	-inf	0	0	-inf	0	0	-inf	0	0	-inf	0	0	-inf	0	0	-inf	0	0	-inf	0	0	-inf	0	0	-inf	0	0	-inf	0	0	-inf	0	0	-inf	0	0	-inf	0	0	-inf	0	0	-inf	0	0	-inf	0	0	-inf	0	0	-inf	0	0	-inf	0	0	-inf	0	0	-inf	0	0	-inf	0	0	-inf	0	0	-inf	0	0	-inf	0	0	-inf	0	0	-inf	0	0	-inf	0	0	-inf	0	0	-inf	0	0	-inf	0	0	-inf	0	0	-inf	0	0	-inf	0	0	-inf	0	0	-inf	0	0	-inf	0	0	-inf	0	0	-inf	0	0	-inf	0	0	-inf	0	0	-inf	0	0	-inf	0	0	-inf	0	0	-inf	0	0	-inf	0	0	-inf	0	0	-inf	0	0	-inf	0	0	-inf	0	0	-inf	0	0	-inf	0	0	-inf	0	0	-inf	0	0	-inf	0	0	-inf	0	0	-inf	0	0	-inf	0	0	-inf	0	0	-inf	0	0	-inf	0	0	-inf	0	0	-inf	0	0	-inf	0	0	-inf	0	0	-inf	0	0	-inf	0	0	-inf	0	0	-inf	0	0	-inf	0	0	-inf	0	0	-inf	0	0	-inf	0	0	-inf	0	0	-inf	0	0	-inf	0	0	-inf	0	0	-inf	0	0	-inf	0	0	-inf	0	0	-inf	0	0	-inf	0	0	-inf	0	0	-inf	0	0	-inf	0	0	-inf	0	0	-inf	0	0	-inf	0	0	-inf	0	0	-inf	0	0	-inf	0	0	-inf	0	0	-inf	0	0	-inf	0	0	-inf	0	0	-inf	0	0	-inf	0	0	-inf	0	0	-inf	0	0	-inf	0	0	-inf	0	0	-inf	0	0	-inf	0	0	-inf	0	0	-inf	0	0	-inf	0	0	-inf	0	0	-inf	0	0	-inf	0	0	-inf	0	0	-inf	0	0	-inf	0	0	-inf	0	0	-inf	0	0	-inf	0	0	-inf	0	0	-inf	0	0	-inf	0	0	-inf	0	0	-inf	0	0	-inf	0	0	-inf	0	0	-inf	0	0	-inf	0	0	-inf	0	0	-inf	0	0	-inf	0	0	-inf	0	0	-inf	0	0	-inf	0	0	-inf	0	0	-inf	0	0	-inf	0	0	-inf	0	0	-inf	0	0	-inf	0	0	-inf	0	0	-inf	0	0	-inf	0	0	-inf	0	0	-inf	0	0	-inf	0	0	-inf	0	0	-inf	0	0	-inf	0	0	-inf	0	0	-inf	0	0	-inf	0	0	-inf	0	0	-inf	0	0	-inf	0	0	-inf	0	0	-inf	0	0	-inf	0	0	-inf	0	0	-inf	0	0	-inf	0	0	-inf	0	0	-inf	0	0	-inf	0	0	-inf	0	0	-inf	0	0	-inf	0	0	-inf	0	0	-inf	0	0	-inf	0	0	-inf	0	0	-inf	0	0	-inf	0	0	-inf	0	0	-inf	0	0	-inf	0	0	-inf	0	0	-inf	0	0	-inf	0	0	-inf	0	0	-inf	0	0	-inf	0	0	-inf	0	0	-inf	0	0	-inf	0	0	-inf	0	0	-inf	0	0	-inf	0	0	-inf	0	0	-inf	0	0	-inf	0	0	-inf	0	0	-inf	0	0	-inf	0	0	-inf	0	0	-inf	0	0	-inf	0	0	-inf	0	0	-inf	0	0	-inf	0	0	-inf	0	0	-inf	0	0	-inf	0	0	-inf	0	0	-inf	0	0	-inf	0	0	-inf	0	0	-inf	0	0	-inf	0	0	-inf	0	0	-inf	0	0	-inf	0	0	-inf	0	0	-inf	0	0	-inf	0	0	-inf	0	0	-inf	0	0	-inf	0	0	-inf	0	0	-inf	0	0	-inf	0	0	-inf	0	0	-inf	0	0	-inf	0	0	-inf	0	0	-inf	0	0	-inf	0	0	-inf	0	0	-inf	0	0	-inf	0	0	-inf	0	0	-inf	0	0	-inf	0	0	-inf	0	0	-inf	0	0	-inf	0	0	-inf	0	0	-inf	0	0	-inf	0	0	-inf	0	0	-inf	0	0	-inf	0	0	-inf	0	0	-inf	0	0	-inf	0	0	-inf	0	0	-inf	0	0	-inf	0	0	-inf	0	0	-inf	0	0	-inf	0	0	-inf	0	0	-inf	0	0	-inf	0	0	-inf	0	0	-inf	0	0	-inf	0	0	-inf	0	0	-inf	0	0	-inf	0	0	-inf	0	0	-inf	0	0	-inf	0	0	-inf	0	0	-inf	0	0	-inf	0	0	-inf	0	0	-inf	0	0	-inf	0	0	-inf	0	0	-inf	0	0	-inf	0	0	-inf	0	0	-inf	0	0	-inf	0	0	-inf	0	0	-inf	0	0	-inf	0	0	-inf	0	0	-inf	0	0	-inf	0	0	-inf	0	0	-inf	0	0	-inf	0	0	-inf	0	0	-inf	0	0	-inf	0	0	-inf	0	0	-inf	0	0	-inf	0	0	-inf	0	0	-inf	0	0	-inf	0	0	-inf	0	0	-inf	0	0	-inf	0	0	-inf	0	0	-inf	0	0	-inf	0	0	-inf	0	0	-inf	0	0	-inf	0	0	-inf	0	0	-inf	0	0	-inf	0	0	-inf	0	0	-inf	0	0	-inf	0	0	-inf	0	0	-inf	0	0	-inf	0	0	-inf	0	0	-inf	0	0	-inf	0	0	-inf	0	0	-inf	0	0	-inf	0	0	-inf	0	0	-inf	0	0	-inf	0	0	-inf	0	0	-inf	0	0	-inf	0	0	-inf	0	0	-inf	0	0	-inf	0	0	-inf	0	0	-inf	0	0	-inf	0	0	-inf	0	0	-inf	0	0	-inf	0	0	-inf	0	0	-inf	0	0	-inf	0	0	-inf	0	0	-inf	0	0	-inf	0	0	-inf	0	0	-inf	0	0	-inf	0	0	-inf	0	0	-inf	0	0	-inf	0	0	-inf	0	0	-inf	0	0	-inf	0	0	-inf	0	0	-inf	0	0	-inf	0	0	-inf	0	0	-inf	0	0	-inf	0	0	-inf	0	0	-inf	0	0	-inf	0	0	-inf	0	0	-inf	0	0	-inf	0	0	-inf	0	0	-inf	0	0	-inf	0	0	-inf	0	0	-inf	0	0	-inf	0	0	-inf	0	0	-inf	0	0	-inf	0	0	-inf	0	0	-inf	0	0	-inf	0	0	-inf	0	0	-inf	0	0	-inf	0	0	-inf	0	0	-inf	species	Bacteroides ilei
2024197	0	0	-inf	0	0	-inf	0	0	-inf	0	0	-inf	0	0	-inf	0	0	-inf	0	0	-inf	0	0	-inf	0	0	-inf	0	0	-inf	0	0	-inf	0	0	-inf	0	0	-inf	0	0	-inf	0	0	-inf	0	0	-inf	0	0	-inf	0	0	-inf	0	0	-inf	0	0	-inf	0	0	-inf	0	0	-inf	0	0	-inf	0	0	-inf	0	0	-inf	0	0	-inf	0	0	-inf	0	0	-inf	0	0	-inf	0	0	-inf	0	0	-inf	0	0	-inf	0	0	-inf	0	0	-inf	0	0	-inf	0	0	-inf	0	0	-inf	0	0	-inf	0	0	-inf	0	0	-inf	0	0	-inf	0	0	-inf	0	0	-inf	0	0	-inf	0	0	-inf	0	0	-inf	0	0	-inf	0	0	-inf	0	0	-inf	0	0	-inf	0	0	-inf	0	0	-inf	0	0	-inf	0	0	-inf	0	0	-inf	0	0	-inf	0	0	-inf	0	0	-inf	0	0	-inf	0	0	-inf	0	0	-inf	0	0	-inf	0	0	-inf	0	0	-inf	0	0	-inf	0	0	-inf	0	0	-inf	0	0	-inf	0	0	-inf	0	0	-inf	0	0	-inf	0	0	-inf	0	0	-inf	0	0	-inf	0	0	-inf	0	0	-inf	0	0	-inf	0	0	-inf	0	0	-inf	0	0	-inf	0	0	-inf	0	0	-inf	0	0	-inf	0	0	-inf	0	0	-inf	0	0	-inf	0	0	-inf	0	0	-inf	0	0	-inf	0	0	-inf	0	0	-inf	0	0	-inf	0	0	-inf	0	0	-inf	0	0	-inf	0	0	-inf	0	0	-inf	0	0	-inf	0	0	-inf	0	0	-inf	0	0	-inf	0	0	-inf	0	0	-inf	0	0	-inf	0	0	-inf	0	0	-inf	0	0	-inf	0	0	-inf	0	0	-inf	0	0	-inf	0	0	-inf	0	0	-inf	0	0	-inf	0	0	-inf	0	0	-inf	0	0	-inf	0	0	-inf	0	0	-inf	0	0	-inf	0	0	-inf	0	0	-inf	0	0	-inf	0	0	-inf	0	0	-inf	0	0	-inf	0	0	-inf	0	0	-inf	0	0	-inf	0	0	-inf	0	0	-inf	0	0	-inf	0	0	-inf	0	0	-inf	0	0	-inf	0	0	-inf	0	0	-inf	0	0	-inf	0	0	-inf	0	0	-inf	0	0	-inf	0	0	-inf	0	0	-inf	0	0	-inf	0	0	-inf	0	0	-inf	0	0	-inf	0	0	-inf	0	0	-inf	0	0	-inf	0	0	-inf	0	0	-inf	0	0	-inf	0	0	-inf	0	0	-inf	0	0	-inf	0	0	-inf	0	0	-inf	0	0	-inf	0	0	-inf	0	0	-inf	0	0	-inf	0	0	-inf	0	0	-inf	0	0	-inf	0	0	-inf	0	0	-inf	0	0	-inf	0	0	-inf	0	0	-inf	0	0	-inf	0	0	-inf	0	0	-inf	0	0	-inf	0	0	-inf	0	0	-inf	0	0	-inf	0	0	-inf	0	0	-inf	0	0	-inf	0	0	-inf	0	0	-inf	0	0	-inf	0	0	-inf	0	0	-inf	0	0	-inf	0	0	-inf	0	0	-inf	0	0	-inf	0	0	-inf	0	0	-inf	0	0	-inf	0	0	-inf	0	0	-inf	0	0	-inf	0	0	-inf	0	0	-inf	0	0	-inf	0	0	-inf	0	0	-inf	0	0	-inf	141	141	180.80419947290758	91	91	173.5962470247814	0	0	-inf	0	0	-inf	0	0	-inf	17	17	150.66717728924922	0	0	-inf	0	0	-inf	0	0	-inf	0	0	-inf	0	0	-inf	0	0	-inf	0	0	-inf	0	0	-inf	0	0	-inf	0	0	-inf	0	0	-inf	0	0	-inf	0	0	-inf	0	0	-inf	0	0	-inf	0	0	-inf	0	0	-inf	0	0	-inf	0	0	-inf	0	0	-inf	0	0	-inf	0	0	-inf	0	0	-inf	0	0	-inf	25	25	158.68007483248036	0	0	-inf	0	0	-inf	0	0	-inf	0	0	-inf	0	0	-inf	0	0	-inf	0	0	-inf	0	0	-inf	0	0	-inf	0	0	-inf	0	0	-inf	0	0	-inf	0	0	-inf	0	0	-inf	0	0	-inf	0	0	-inf	0	0	-inf	0	0	-inf	0	0	-inf	0	0	-inf	0	0	-inf	0	0	-inf	0	0	-inf	0	0	-inf	0	0	-inf	0	0	-inf	0	0	-inf	0	0	-inf	0	0	-inf	0	0	-inf	0	0	-inf	0	0	-inf	0	0	-inf	0	0	-inf	0	0	-inf	0	0	-inf	0	0	-inf	0	0	-inf	0	0	-inf	0	0	-inf	0	0	-inf	0	0	-inf	0	0	-inf	0	0	-inf	0	0	-inf	0	0	-inf	0	0	-inf	0	0	-inf	0	0	-inf	0	0	-inf	0	0	-inf	0	0	-inf	0	0	-inf	0	0	-inf	0	0	-inf	0	0	-inf	0	0	-inf	0	0	-inf	0	0	-inf	0	0	-inf	0	0	-inf	0	0	-inf	0	0	-inf	0	0	-inf	0	0	-inf	0	0	-inf	0	0	-inf	0	0	-inf	0	0	-inf	0	0	-inf	0	0	-inf	0	0	-inf	0	0	-inf	0	0	-inf	0	0	-inf	0	0	-inf	0	0	-inf	0	0	-inf	0	0	-inf	0	0	-inf	0	0	-inf	0	0	-inf	0	0	-inf	0	0	-inf	0	0	-inf	0	0	-inf	0	0	-inf	0	0	-inf	0	0	-inf	0	0	-inf	0	0	-inf	0	0	-inf	0	0	-inf	0	0	-inf	0	0	-inf	0	0	-inf	0	0	-inf	0	0	-inf	0	0	-inf	0	0	-inf	0	0	-inf	0	0	-inf	0	0	-inf	0	0	-inf	0	0	-inf	0	0	-inf	0	0	-inf	0	0	-inf	0	0	-inf	0	0	-inf	0	0	-inf	0	0	-inf	0	0	-inf	0	0	-inf	0	0	-inf	0	0	-inf	0	0	-inf	0	0	-inf	0	0	-inf	0	0	-inf	0	0	-inf	0	0	-inf	0	0	-inf	0	0	-inf	0	0	-inf	0	0	-inf	0	0	-inf	0	0	-inf	0	0	-inf	0	0	-inf	0	0	-inf	0	0	-inf	0	0	-inf	0	0	-inf	0	0	-inf	0	0	-inf	0	0	-inf	0	0	-inf	0	0	-inf	0	0	-inf	0	0	-inf	0	0	-inf	0	0	-inf	0	0	-inf	0	0	-inf	0	0	-inf	0	0	-inf	0	0	-inf	0	0	-inf	0	0	-inf	0	0	-inf	0	0	-inf	0	0	-inf	0	0	-inf	0	0	-inf	0	0	-inf	0	0	-inf	0	0	-inf	0	0	-inf	0	0	-inf	0	0	-inf	0	0	-inf	0	0	-inf	0	0	-inf	0	0	-inf	0	0	-inf	0	0	-inf	0	0	-inf	0	0	-inf	0	0	-inf	0	0	-inf	0	0	-inf	0	0	-inf	0	0	-inf	0	0	-inf	0	0	-inf	0	0	-inf	0	0	-inf	0	0	-inf	0	0	-inf	0	0	-inf	0	0	-inf	0	0	-inf	0	0	-inf	0	0	-inf	0	0	-inf	0	0	-inf	0	0	-inf	0	0	-inf	0	0	-inf	0	0	-inf	0	0	-inf	0	0	-inf	0	0	-inf	0	0	-inf	0	0	-inf	0	0	-inf	0	0	-inf	0	0	-inf	0	0	-inf	0	0	-inf	0	0	-inf	0	0	-inf	0	0	-inf	0	0	-inf	0	0	-inf	0	0	-inf	0	0	-inf	0	0	-inf	0	0	-inf	0	0	-inf	0	0	-inf	0	0	-inf	0	0	-inf	0	0	-inf	0	0	-inf	0	0	-inf	0	0	-inf	0	0	-inf	0	0	-inf	0	0	-inf	0	0	-inf	0	0	-inf	0	0	-inf	0	0	-inf	0	0	-inf	0	0	-inf	0	0	-inf	0	0	-inf	0	0	-inf	0	0	-inf	0	0	-inf	0	0	-inf	0	0	-inf	0	0	-inf	0	0	-inf	0	0	-inf	0	0	-inf	0	0	-inf	0	0	-inf	0	0	-inf	0	0	-inf	0	0	-inf	0	0	-inf	0	0	-inf	0	0	-inf	0	0	-inf	0	0	-inf	0	0	-inf	0	0	-inf	0	0	-inf	0	0	-inf	0	0	-inf	0	0	-inf	0	0	-inf	0	0	-inf	0	0	-inf	0	0	-inf	0	0	-inf	0	0	-inf	0	0	-inf	0	0	-inf	0	0	-inf	0	0	-inf	0	0	-inf	0	0	-inf	0	0	-inf	0	0	-inf	0	0	-inf	0	0	-inf	0	0	-inf	0	0	-inf	0	0	-inf	0	0	-inf	0	0	-inf	0	0	-inf	0	0	-inf	0	0	-inf	0	0	-inf	0	0	-inf	0	0	-inf	0	0	-inf	0	0	-inf	0	0	-inf	0	0	-inf	0	0	-inf	0	0	-inf	0	0	-inf	0	0	-inf	0	0	-inf	0	0	-inf	0	0	-inf	0	0	-inf	0	0	-inf	0	0	-inf	0	0	-inf	0	0	-inf	0	0	-inf	0	0	-inf	0	0	-inf	0	0	-inf	0	0	-inf	0	0	-inf	0	0	-inf	0	0	-inf	0	0	-inf	0	0	-inf	0	0	-inf	0	0	-inf	0	0	-inf	0	0	-inf	0	0	-inf	0	0	-inf	0	0	-inf	0	0	-inf	0	0	-inf	0	0	-inf	0	0	-inf	0	0	-inf	0	0	-inf	0	0	-inf	0	0	-inf	0	0	-inf	0	0	-inf	0	0	-inf	0	0	-inf	0	0	-inf	0	0	-inf	0	0	-inf	0	0	-inf	0	0	-inf	0	0	-inf	0	0	-inf	0	0	-inf	0	0	-inf	0	0	-inf	0	0	-inf	0	0	-inf	0	0	-inf	0	0	-inf	0	0	-inf	0	0	-inf	0	0	-inf	0	0	-inf	0	0	-inf	0	0	-inf	0	0	-inf	0	0	-inf	0	0	-inf	0	0	-inf	0	0	-inf	0	0	-inf	0	0	-inf	0	0	-inf	0	0	-inf	0	0	-inf	0	0	-inf	0	0	-inf	0	0	-inf	0	0	-inf	0	0	-inf	0	0	-inf	0	0	-inf	0	0	-inf	0	0	-inf	0	0	-inf	0	0	-inf	0	0	-inf	0	0	-inf	0	0	-inf	0	0	-inf	0	0	-inf	0	0	-inf	0	0	-inf	0	0	-inf	0	0	-inf	0	0	-inf	0	0	-inf	0	0	-inf	0	0	-inf	0	0	-inf	0	0	-inf	0	0	-inf	0	0	-inf	0	0	-inf	0	0	-inf	0	0	-inf	0	0	-inf	0	0	-inf	0	0	-inf	0	0	-inf	0	0	-inf	0	0	-inf	0	0	-inf	0	0	-inf	0	0	-inf	0	0	-inf	0	0	-inf	0	0	-inf	0	0	-inf	0	0	-inf	0	0	-inf	0	0	-inf	0	0	-inf	0	0	-inf	0	0	-inf	0	0	-inf	0	0	-inf	0	0	-inf	0	0	-inf	0	0	-inf	0	0	-inf	0	0	-inf	0	0	-inf	0	0	-inf	0	0	-inf	0	0	-inf	species	Bacteroides cutis
2447885	0	0	-inf	0	0	-inf	0	0	-inf	0	0	-inf	0	0	-inf	0	0	-inf	0	0	-inf	0	0	-inf	0	0	-inf	0	0	-inf	0	0	-inf	0	0	-inf	0	0	-inf	0	0	-inf	0	0	-inf	0	0	-inf	0	0	-inf	0	0	-inf	0	0	-inf	0	0	-inf	0	0	-inf	0	0	-inf	0	0	-inf	0	0	-inf	0	0	-inf	0	0	-inf	0	0	-inf	0	0	-inf	0	0	-inf	0	0	-inf	0	0	-inf	0	0	-inf	0	0	-inf	0	0	-inf	0	0	-inf	0	0	-inf	0	0	-inf	0	0	-inf	0	0	-inf	0	0	-inf	0	0	-inf	0	0	-inf	0	0	-inf	0	0	-inf	0	0	-inf	0	0	-inf	0	0	-inf	0	0	-inf	0	0	-inf	0	0	-inf	0	0	-inf	0	0	-inf	0	0	-inf	0	0	-inf	0	0	-inf	0	0	-inf	0	0	-inf	0	0	-inf	0	0	-inf	0	0	-inf	0	0	-inf	0	0	-inf	0	0	-inf	0	0	-inf	0	0	-inf	0	0	-inf	0	0	-inf	0	0	-inf	0	0	-inf	0	0	-inf	0	0	-inf	0	0	-inf	0	0	-inf	0	0	-inf	0	0	-inf	0	0	-inf	0	0	-inf	0	0	-inf	0	0	-inf	0	0	-inf	0	0	-inf	0	0	-inf	0	0	-inf	0	0	-inf	0	0	-inf	0	0	-inf	0	0	-inf	0	0	-inf	0	0	-inf	0	0	-inf	0	0	-inf	0	0	-inf	0	0	-inf	0	0	-inf	0	0	-inf	0	0	-inf	0	0	-inf	0	0	-inf	0	0	-inf	0	0	-inf	0	0	-inf	0	0	-inf	0	0	-inf	0	0	-inf	0	0	-inf	0	0	-inf	0	0	-inf	0	0	-inf	0	0	-inf	0	0	-inf	0	0	-inf	0	0	-inf	0	0	-inf	0	0	-inf	0	0	-inf	0	0	-inf	0	0	-inf	0	0	-inf	0	0	-inf	0	0	-inf	0	0	-inf	0	0	-inf	0	0	-inf	0	0	-inf	0	0	-inf	0	0	-inf	0	0	-inf	0	0	-inf	0	0	-inf	0	0	-inf	0	0	-inf	0	0	-inf	0	0	-inf	0	0	-inf	0	0	-inf	0	0	-inf	0	0	-inf	0	0	-inf	0	0	-inf	0	0	-inf	0	0	-inf	0	0	-inf	0	0	-inf	0	0	-inf	0	0	-inf	0	0	-inf	0	0	-inf	0	0	-inf	0	0	-inf	0	0	-inf	0	0	-inf	0	0	-inf	0	0	-inf	0	0	-inf	0	0	-inf	0	0	-inf	0	0	-inf	0	0	-inf	0	0	-inf	0	0	-inf	0	0	-inf	0	0	-inf	0	0	-inf	0	0	-inf	0	0	-inf	0	0	-inf	0	0	-inf	0	0	-inf	0	0	-inf	0	0	-inf	0	0	-inf	0	0	-inf	0	0	-inf	0	0	-inf	0	0	-inf	0	0	-inf	0	0	-inf	0	0	-inf	0	0	-inf	0	0	-inf	0	0	-inf	0	0	-inf	0	0	-inf	0	0	-inf	0	0	-inf	0	0	-inf	0	0	-inf	0	0	-inf	0	0	-inf	0	0	-inf	0	0	-inf	0	0	-inf	0	0	-inf	0	0	-inf	0	0	-inf	0	0	-inf	0	0	-inf	0	0	-inf	0	0	-inf	0	0	-inf	0	0	-inf	0	0	-inf	0	0	-inf	0	0	-inf	0	0	-inf	0	0	-inf	0	0	-inf	0	0	-inf	0	0	-inf	0	0	-inf	0	0	-inf	0	0	-inf	0	0	-inf	0	0	-inf	0	0	-inf	0	0	-inf	0	0	-inf	0	0	-inf	0	0	-inf	0	0	-inf	0	0	-inf	0	0	-inf	0	0	-inf	0	0	-inf	0	0	-inf	0	0	-inf	0	0	-inf	0	0	-inf	0	0	-inf	0	0	-inf	0	0	-inf	0	0	-inf	0	0	-inf	0	0	-inf	0	0	-inf	0	0	-inf	0	0	-inf	0	0	-inf	0	0	-inf	0	0	-inf	0	0	-inf	0	0	-inf	0	0	-inf	0	0	-inf	0	0	-inf	0	0	-inf	0	0	-inf	0	0	-inf	0	0	-inf	0	0	-inf	0	0	-inf	0	0	-inf	0	0	-inf	0	0	-inf	0	0	-inf	0	0	-inf	0	0	-inf	0	0	-inf	0	0	-inf	0	0	-inf	0	0	-inf	0	0	-inf	0	0	-inf	0	0	-inf	0	0	-inf	0	0	-inf	0	0	-inf	0	0	-inf	0	0	-inf	0	0	-inf	0	0	-inf	0	0	-inf	0	0	-inf	0	0	-inf	0	0	-inf	0	0	-inf	0	0	-inf	0	0	-inf	0	0	-inf	0	0	-inf	0	0	-inf	0	0	-inf	0	0	-inf	0	0	-inf	0	0	-inf	0	0	-inf	0	0	-inf	0	0	-inf	0	0	-inf	0	0	-inf	0	0	-inf	0	0	-inf	0	0	-inf	0	0	-inf	0	0	-inf	0	0	-inf	0	0	-inf	0	0	-inf	0	0	-inf	0	0	-inf	0	0	-inf	0	0	-inf	0	0	-inf	0	0	-inf	0	0	-inf	7	7	182.0875467706284	0	0	-inf	0	0	-inf	0	0	-inf	0	0	-inf	0	0	-inf	0	0	-inf	0	0	-inf	0	0	-inf	0	0	-inf	0	0	-inf	0	0	-inf	0	0	-inf	0	0	-inf	0	0	-inf	0	0	-inf	0	0	-inf	0	0	-inf	0	0	-inf	0	0	-inf	0	0	-inf	0	0	-inf	0	0	-inf	0	0	-inf	0	0	-inf	0	0	-inf	0	0	-inf	0	0	-inf	0	0	-inf	0	0	-inf	0	0	-inf	0	0	-inf	0	0	-inf	0	0	-inf	0	0	-inf	0	0	-inf	0	0	-inf	0	0	-inf	0	0	-inf	0	0	-inf	0	0	-inf	0	0	-inf	0	0	-inf	0	0	-inf	0	0	-inf	0	0	-inf	0	0	-inf	0	0	-inf	0	0	-inf	0	0	-inf	0	0	-inf	0	0	-inf	0	0	-inf	0	0	-inf	9	9	186.1415963989611	0	0	-inf	0	0	-inf	0	0	-inf	0	0	-inf	0	0	-inf	0	0	-inf	0	0	-inf	0	0	-inf	0	0	-inf	0	0	-inf	0	0	-inf	0	0	-inf	0	0	-inf	0	0	-inf	0	0	-inf	0	0	-inf	0	0	-inf	0	0	-inf	0	0	-inf	0	0	-inf	0	0	-inf	0	0	-inf	0	0	-inf	0	0	-inf	0	0	-inf	0	0	-inf	0	0	-inf	0	0	-inf	0	0	-inf	0	0	-inf	0	0	-inf	0	0	-inf	0	0	-inf	0	0	-inf	0	0	-inf	0	0	-inf	0	0	-inf	0	0	-inf	0	0	-inf	0	0	-inf	0	0	-inf	0	0	-inf	0	0	-inf	0	0	-inf	0	0	-inf	0	0	-inf	0	0	-inf	0	0	-inf	0	0	-inf	0	0	-inf	0	0	-inf	0	0	-inf	0	0	-inf	0	0	-inf	0	0	-inf	0	0	-inf	0	0	-inf	0	0	-inf	0	0	-inf	0	0	-inf	0	0	-inf	0	0	-inf	0	0	-inf	0	0	-inf	0	0	-inf	0	0	-inf	0	0	-inf	0	0	-inf	0	0	-inf	0	0	-inf	0	0	-inf	0	0	-inf	0	0	-inf	0	0	-inf	0	0	-inf	0	0	-inf	0	0	-inf	0	0	-inf	0	0	-inf	0	0	-inf	0	0	-inf	0	0	-inf	0	0	-inf	0	0	-inf	0	0	-inf	0	0	-inf	0	0	-inf	0	0	-inf	0	0	-inf	0	0	-inf	0	0	-inf	0	0	-inf	0	0	-inf	0	0	-inf	0	0	-inf	0	0	-inf	0	0	-inf	0	0	-inf	0	0	-inf	0	0	-inf	0	0	-inf	0	0	-inf	0	0	-inf	0	0	-inf	0	0	-inf	0	0	-inf	0	0	-inf	0	0	-inf	0	0	-inf	0	0	-inf	0	0	-inf	0	0	-inf	0	0	-inf	0	0	-inf	0	0	-inf	0	0	-inf	0	0	-inf	0	0	-inf	0	0	-inf	0	0	-inf	0	0	-inf	0	0	-inf	0	0	-inf	0	0	-inf	0	0	-inf	0	0	-inf	0	0	-inf	0	0	-inf	0	0	-inf	0	0	-inf	0	0	-inf	0	0	-inf	0	0	-inf	0	0	-inf	0	0	-inf	0	0	-inf	0	0	-inf	0	0	-inf	0	0	-inf	0	0	-inf	0	0	-inf	0	0	-inf	0	0	-inf	0	0	-inf	0	0	-inf	0	0	-inf	0	0	-inf	0	0	-inf	0	0	-inf	0	0	-inf	0	0	-inf	0	0	-inf	0	0	-inf	0	0	-inf	0	0	-inf	0	0	-inf	0	0	-inf	0	0	-inf	0	0	-inf	0	0	-inf	0	0	-inf	0	0	-inf	0	0	-inf	0	0	-inf	0	0	-inf	0	0	-inf	0	0	-inf	0	0	-inf	0	0	-inf	0	0	-inf	0	0	-inf	0	0	-inf	0	0	-inf	0	0	-inf	0	0	-inf	0	0	-inf	0	0	-inf	0	0	-inf	0	0	-inf	0	0	-inf	0	0	-inf	0	0	-inf	0	0	-inf	0	0	-inf	0	0	-inf	0	0	-inf	0	0	-inf	0	0	-inf	0	0	-inf	0	0	-inf	0	0	-inf	0	0	-inf	0	0	-inf	0	0	-inf	0	0	-inf	0	0	-inf	0	0	-inf	0	0	-inf	0	0	-inf	0	0	-inf	0	0	-inf	0	0	-inf	0	0	-inf	0	0	-inf	0	0	-inf	0	0	-inf	0	0	-inf	0	0	-inf	0	0	-inf	0	0	-inf	0	0	-inf	0	0	-inf	0	0	-inf	0	0	-inf	0	0	-inf	0	0	-inf	0	0	-inf	0	0	-inf	0	0	-inf	0	0	-inf	0	0	-inf	0	0	-inf	0	0	-inf	0	0	-inf	0	0	-inf	0	0	-inf	0	0	-inf	0	0	-inf	0	0	-inf	0	0	-inf	0	0	-inf	0	0	-inf	0	0	-inf	0	0	-inf	0	0	-inf	0	0	-inf	0	0	-inf	0	0	-inf	0	0	-inf	0	0	-inf	0	0	-inf	0	0	-inf	0	0	-inf	0	0	-inf	0	0	-inf	0	0	-inf	0	0	-inf	0	0	-inf	0	0	-inf	0	0	-inf	0	0	-inf	0	0	-inf	0	0	-inf	0	0	-inf	0	0	-inf	0	0	-inf	0	0	-inf	0	0	-inf	0	0	-inf	0	0	-inf	0	0	-inf	0	0	-inf	0	0	-inf	0	0	-inf	0	0	-inf	0	0	-inf	0	0	-inf	0	0	-inf	0	0	-inf	0	0	-inf	0	0	-inf	0	0	-inf	0	0	-inf	0	0	-inf	0	0	-inf	0	0	-inf	0	0	-inf	0	0	-inf	0	0	-inf	0	0	-inf	0	0	-inf	0	0	-inf	0	0	-inf	0	0	-inf	0	0	-inf	0	0	-inf	0	0	-inf	0	0	-inf	species	Bacteroides faecalis
2646097	9806	5	156.89437734666626	1424	5	135.5520683687125	621	4	130.05557056704123	12991	4	142.7679770619438	0	0	-inf	10405	2	136.70883323402634	21609	2	132.22759327571504	5925	1	151.4996317908506	1192	3	139.7125239107166	671	5	125.87753383265667	19067	7	142.87260146880863	1179	0	88.14729926036041	8008	0	134.52652789558704	550	10	117.93471267602794	12875	7	137.72437080091177	7822	6	134.23127223646745	17171	7	143.9328532127018	167731	4	135.10151404554682	0	0	-inf	1113	5	124.8392110402354	791	2	131.19150967799055	1520	7	121.12492145821058	4161	2	142.70525664270525	411	7	136.85185304802937	9209	3	150.3911401384966	16638	0	106.9023758629229	1097	3	128.25768423981623	6840	7	137.22541019858895	9705	9	154.75714390561222	0	0	-inf	0	0	-inf	4426	5	113.73778193674451	4516	1	143.19627136942995	1320	2	119.30792932271672	13872	2	144.55415423257105	1712	5	130.4765582981425	42706	4	121.41286537032985	6114	2	110.4596421502396	5620	2	139.58158732154308	1936	0	137.19932710066348	1605	1	128.5536620310289	9239	1	145.28438680545923	1659	10	145.8271429267043	0	0	-inf	4080	1	143.06514232575586	7276	2	140.8552217783025	0	0	-inf	24174	0	163.39071662742617	7899	0	142.0764136771904	2608	2	106.7532098652292	5877	1	115.50192621799764	2362	3	130.69391003443394	734	6	124.76201369735591	3640	1	153.35705347497566	2085	0	109.5080624279242	13466	10	145.30009670468974	3749	0	139.71027367164945	1825	4	159.9097298126722	4003	3	129.92594082783572	1174	5	125.31299936522531	0	0	-inf	2922	13	115.66675311011225	0	0	-inf	5280	3	134.3274865033799	5804	5	153.67102688077165	6585	2	124.02538356789174	28278	6	138.27480756416594	2953	0	137.68680848530255	1655	7	134.85727503572937	5183	2	132.40859054013367	2853	2	146.53043915578039	6111	3	143.7638293674724	2290	1	135.29782113817896	4847	7	142.5741473658232	3430	5	123.53743061901163	0	0	-inf	17919	4	145.9163518111927	9864	5	154.78844294627476	3497	4	152.31319004385023	11424	0	135.07543533393377	1558	7	128.6555028052018	8143	4	142.82093717677787	1354	6	143.0565945552131	5235	2	121.03981546557904	5804	7	145.3874527232908	5475	8	105.8743463495749	2964	0	139.27177718631202	4858	0	135.32616673714708	5477	1	148.2841219444005	6936	5	143.1687417655882	0	0	-inf	9150	2	139.20996348886803	29274	8	160.74012207396623	2229	5	144.1645379348673	4756	0	134.61253042316704	4539	2	136.73457541582513	4058	6	144.22527020636593	1440	2	143.50879411369897	591	10	137.99620714627406	4249	6	141.27066749131322	33962	2	93.9302973947295	4504	4	130.26434836369552	11247	6	141.22909988007103	7759	2	143.8142263116886	1845	4	140.884236499459	14516	0	143.66084646702288	40500	5	108.53647961106711	29025	3	108.65069220822082	10949	2	142.5062329375223	11578	2	145.65748290001613	3500	1	142.29811878237808	3350	2	128.86772674354728	3149	1	143.7364301983381	8840	1	146.99193464529054	2575	3	136.70837962400586	0	0	-inf	727	9	109.8884350278499	811	2	125.85572159015096	8440	2	140.68207510950603	4518	1	139.29340863612123	19523	5	145.7238488005375	21072	6	144.47478454032733	721	4	130.67801223732454	0	0	-inf	9191	6	137.97043338089725	14923	1	142.82540969262763	8819	0	109.98182653599544	23371	0	147.85182977336163	4090	2	131.36100537313362	11484	1	149.85128889804952	4784	0	135.16716628648527	0	0	-inf	1782	5	134.19732158353753	2757	0	127.87403029582434	13551	3	134.59200755800117	5892	11	140.77843767082183	2743	7	143.4534160823969	4377	3	126.95307075737837	3653	5	158.20213209094726	0	0	-inf	1742	8	142.04215526139058	340493	1	139.5222595998302	20138	5	169.11067897802212	1672	3	126.31355861294666	3629	2	140.32807338907693	4761	3	132.53493909285766	5950	9	125.70364328896754	2862	5	145.64598111938164	1986	1	150.14997077183685	6332	5	104.06324065770899	10196	2	131.23342238295012	6002	6	143.6213330213709	1623	2	114.25374234274138	2577	1	122.48927763335423	2252	4	110.52325122020395	1615	0	140.68814552597115	8748	7	154.97985603827954	2544	0	139.18049958731564	38089	2	142.9989473848666	5283	0	149.44262111267793	16872	0	133.00900791204748	6884	1	126.38043780886196	21210	6	138.33448428928537	1037	4	125.66084487568915	5972	0	143.50907514419418	2940	7	136.00747205464168	5119	0	135.67194606024307	10726	2	135.6303498772814	6373	3	132.22006253206666	4955	1	135.50786833092542	6420	2	131.01775742762806	12069	10	133.6203906295094	476307	3	95.33041383299049	12191	0	146.2082139245092	19352	3	157.57830735045806	41837	5	163.95585424195266	10521	5	117.89680767248319	3295	1	121.09379701674256	3092	5	143.58247792277896	5119	4	125.47462838813686	7062	1	115.05902483189074	1474	3	127.97490722138174	16812	4	145.43033125703502	38720	5	152.51528201238918	23316	0	141.56714952829287	8627	3	138.72282657452212	11353	2	117.11355919310608	23854	1	111.95999004259333	5495	6	143.81527398131985	6600	1	134.9660466970047	1404	1	144.52726203513006	2401	1	140.1430657889941	16688	6	152.91188434914088	49531	4	139.02360765952378	2715	1	137.36981207289804	49115	1	123.86943423159647	28220	2	136.549799115175	10091	2	114.88380804102124	78851	9	146.24675523987364	23779	3	128.27744380646647	10312	1	124.06536444603447	11301	9	127.94374490269622	61299	4	148.24407972972477	94457	10	151.7437152138523	29618	6	152.11035956943567	21047	6	148.7360222561165	44562	6	161.75769855161133	116527	4	149.5376498065612	23283	8	113.55218755502625	40185	3	124.59663587384857	45645	7	135.02161558172216	73336	3	132.31571707164613	118096	2	133.77100263876457	75323	1	136.56189585532658	18771	2	120.88903863633047	42974	2	110.54228579546307	25444	3	108.31085894373211	11661	4	132.29941251460983	59359	3	145.3533553457594	144121	9	135.64535964145236	64401	9	135.17537031355678	35356	5	136.3924540651642	65003	12	126.52381919269081	52682	3	133.82610042511251	35993	2	118.6893893936057	4854	0	127.57746010631793	41945	1	129.12501968252923	63585	10	142.4401389046812	41580	6	138.3827295949513	44902	11	142.03767135155655	168527	4	148.97300629394076	11750	5	111.66819112158782	8320	4	115.92251217722755	20005	1	114.89647222299556	363086	8	77.96218285708763	67940	2	144.05900522337058	37127	12	150.61446411551813	13803	4	146.3562947087813	13208	7	140.61764911135563	17760	9	136.6655005825769	72395	6	138.82516344310167	53103	2	140.17374353410884	9337	8	125.9453659455374	19235	11	131.325665001538	35704	11	129.75251416885695	30330	1	135.56125740176998	19981	11	140.45236271756056	34242	3	138.7402971236223	26925	3	135.78029010249807	28358	9	141.95379418178746	63538	8	145.07026179559077	30244	2	142.37163078628308	134130	3	151.39586522388336	71310	7	147.59433367127937	86404	4	130.62703373308887	52915	1	128.4685190384349	127749	6	137.73365477778407	26858	7	129.84912389418787	24126	3	134.87618757821872	16743	8	137.49374300100493	16506	3	139.51568624050716	136076	16	136.6354425878258	46494	1	113.77942465358855	33037	4	136.28912455266112	211326	0	167.40789680483854	89148	2	131.7972371866519	139047	14	139.79039477814555	37518	2	138.89134051978547	46197	3	144.5224410309983	24913	2	143.76645745904622	1178	8	100.55703508048403	76354	11	143.77775488933452	113003	4	137.17479345407074	52462	7	137.58166447499656	73225	7	137.80359723264434	46701	3	133.41278109412133	28527	9	147.1385852454197	18437	5	139.74947579276017	9537	5	133.25786568412607	32064	10	134.5509094303926	44970	11	130.39513747488084	20884	3	136.0670895696047	29687	3	130.4379518013691	24921	4	139.19449518121257	40850	5	141.74276495175715	65300	5	137.28375006826735	17660	0	126.52930444960249	28531	6	141.3722356672013	28582	4	122.78640443841994	30393	4	141.88219759202116	85935	5	130.87217363544048	19947	4	110.09338976080251	16694	10	131.0429764887172	21757	3	139.52980606220376	53139	3	111.46860661417132	42734	5	140.02637857529896	33697	2	145.14824840922032	14591	5	144.48832924035136	88129	5	129.0550284418363	13541	1	123.83625301339671	17230	3	128.8913507758872	40972	8	132.82370340600335	211637	4	150.29767444915282	17297	12	122.64629274901439	19112	3	143.66869769730445	72508	2	122.60722056609305	52678	7	123.17813879891959	12317	2	125.14676400330326	149053	12	151.0865262078872	16197	1	128.80146601206457	21398	1	129.22151911753159	8549	5	126.1464582434196	23023	5	139.54278551728015	44894	12	135.7553782370798	29059	6	149.94614583452486	308347	10	155.47835110623814	9873	3	123.55836901300466	56186	2	155.504921866411	56056	2	79.68636585767383	74621	1	137.18693194217465	17684	7	127.4345231658651	8917	4	139.02537324801327	22093	0	140.40536580780045	16202	2	117.55781519539693	36857	5	141.57343862094524	11389	2	138.84353763475627	85623	2	149.2042900781322	10448	11	128.29416511117628	113784	2	167.72915977166852	9337	7	143.24296276996574	19793	5	133.885842932288	23232	0	133.24359596351485	66343	10	131.5433310978782	47249	2	144.61068829178402	34709	2	141.83286090770554	20556	6	124.81384920055176	17066	3	129.06776265709078	186735	3	134.71527887846386	31897	7	135.4799951822536	21402	6	108.53060029901226	74296	2	132.97763833666502	168343	6	143.24614175442778	45805	7	131.58733504158556	25431	3	137.10535616669435	155658	10	149.00930454662955	51489	2	147.63995462314776	26609	3	120.25591947150795	52359	6	145.2441981438786	27604	3	136.81413369578436	6032	7	125.95125015643443	7377	3	129.57413414415896	19341	8	132.2540538728272	32640	3	159.35268844269132	27797	0	146.85822764084816	64376	12	131.03554299576422	31356	1	148.6053762107482	31272	2	136.87407947363815	2873	1	115.87106673604711	18467	2	152.4068353192499	20477	4	126.15512395605258	94446	6	160.96913724646308	60444	7	140.74412812567917	26192	5	140.41866041661476	132984	5	151.36694911386755	296374	6	151.03210367543912	139981	5	128.20688703117264	157294	3	130.40421396107482	19186	3	126.89869176863385	53284	4	125.68054766696224	82919	8	137.47319529826424	31182	5	143.03058289628157	30148	11	119.14859926255512	31015	8	130.32299888397296	78692	5	136.27591132869208	8627	3	140.11072136369472	189893	10	149.21407793719968	43587	1	112.80632830761574	95203	9	118.21717519812145	13425	2	149.3477228401896	15182	2	123.57095281332154	37576	2	130.153049614765	75974	2	134.83003475212539	4694	14	128.54904344645652	108801	4	153.7507172258918	92318	1	108.24685220523412	10859	3	130.2248445696749	21316	3	122.38022028648527	32433	4	142.19950019255498	15219	6	128.9964064539295	4781	2	147.91369490940735	23538	14	123.75379477314347	171910	8	135.05446089922864	24877	3	134.53735259751187	11689	1	106.54102790727075	21593	6	132.18305981146673	291475	6	148.16799003377886	23252	0	148.49452086130302	4094	7	143.18534508075118	122091	11	132.8702843675736	12984	4	107.36026532776482	500533	11	160.12927358765205	11460	2	134.96195269892453	22262	6	133.01797312506906	38804	4	148.0439043285663	4352	1	141.97484331048298	7392	10	145.34568923051202	54217	2	144.2609940028407	77185	4	145.2020971254831	120744	5	152.46597730256653	63401	10	114.15103906427409	164862	5	136.14183400267257	100858	1	144.98844159886644	89251	8	117.67450316476129	394684	11	159.75899037318047	82837	4	120.9886001974294	64767	3	154.9253055528955	13244	3	138.0710554655491	30176	3	135.50558329776254	38920	5	147.53187670801867	6882	10	121.02433349779507	36606	4	141.87979236310596	39767	6	157.03510797825373	18068	2	133.84150008382298	26115	0	126.54705518851029	9196	3	127.4213748178657	39276	6	147.96254386243922	93299	8	143.84082831609672	33282	14	131.74987059063847	90351	2	136.84150130800643	13916	2	132.37160420913065	6570	7	129.02780480209321	40598	8	137.65793325049785	26977	1	135.29363022679183	29468	4	148.4575997341601	105649	12	148.25322923390974	83617	1	134.8783685912735	17100	4	106.8830430295117	125346	10	160.7047218806053	5702	0	144.22631389678074	3287	0	131.5707977704162	1108	7	134.71293817718984	19219	7	126.3698183614256	4493	5	127.31620743134111	7203	10	125.68586816495151	912	10	90.56055765551925	63015	7	148.31062469353444	79383	2	160.08060735955382	33671	7	155.99888807434652	61163	3	105.7360479600634	11659	1	147.65300706750173	60707	4	154.08326333168986	6472	0	131.66720766104842	37471	4	122.73385529767121	2036737	6	102.70214650678543	11398	0	120.8574719863678	9029	1	134.44030896864035	8198	8	133.5067731123271	2131	8	146.6629313584282	26348	7	147.5825584315572	18775	9	150.299765059513	138347	2	156.35481788981363	28100	4	134.3869758864876	8095	2	127.49443261774199	12684	9	155.36008487887216	23672	1	128.1847207528669	47026	5	144.68854727232733	54893	6	132.74387059528152	13782	7	126.85856864502263	13726	0	150.11500403978116	6236	3	137.90697423869508	18201	1	135.9940467153672	143	9	105.14933570846621	35662	5	150.0949091508263	33487	6	134.65976959262528	74572	1	166.7523659289568	31313	6	162.60725790015064	18704	0	141.53223569546466	13021	9	141.61333332324932	12177	4	120.72816775243315	4276	1	147.64981294334004	19700	10	126.0771703829401	73231	5	158.00993314199877	12826	0	135.9205767772852	8572	3	118.31795574398436	65771	5	148.74653114289518	6452	4	133.00258200484149	26994	2	140.87707495837523	32369	0	121.88081082872037	5713	2	133.4159763736074	12832	3	144.9576695634835	47507	12	148.70406429996947	12833	7	139.0918199883881	20785	2	136.3160295867392	7632	0	134.29562956415182	15661	1	142.01348336246812	137670	9	134.02448259165217	2938	5	138.73747359030932	9463	3	135.59009421839812	44021	1	152.9053858449398	16429	15	152.67492917966757	4696	5	142.45468411724443	22954	2	137.6794091029588	3704	4	135.52915514325542	229687	7	171.2774125188016	39207	3	141.9008323913409	13141	6	145.85384842204715	3899	1	138.3110165964099	27392	3	153.72551748649448	6503	5	136.24784934910667	4491	2	130.19073411139064	8601	1	141.86378404618594	148431	4	142.1207005943159	8069	10	127.28717843190155	24581	5	143.67821425511812	7835	5	130.78485823659204	62366	3	76.36716504405382	10942	2	128.69956467758922	32083	8	158.62376799384015	17142	0	116.87435290042869	195673	1	158.5896752727562	18574	0	135.71667891875106	21261	3	141.26191299979837	15443	3	151.04979701612055	36586	2	123.3828309995103	5748	1	134.06136286957545	7211	3	158.39573874913194	144544	3	170.3900038416881	17897	7	147.6671582832817	9013	1	144.08968870874585	33952	3	144.49491091014173	1378	4	127.20546529617546	11980	1	146.24666679897695	87575	5	165.12628353261834	14547	14	138.94572847727534	7150	1	131.96509299248666	24332	3	153.76211253068777	1442	6	143.60080741119975	8214	4	143.51444500402786	8157	2	123.07731080147715	16494	2	140.8260412889644	696	3	140.38175702369688	5270	2	129.2803632711953	15196	4	150.0738365059756	6575	0	126.0734317379396	14932	5	131.80985532231185	7174	6	131.3703121462829	590388	1	103.16465266897872	13040	3	130.98856340423745	33311	8	141.38249896563275	17094	0	127.38762641440903	67614	3	140.0811700789556	17604	1	151.88677145881502	37035	6	152.49761382515976	7086	3	144.3703372492659	30340	2	130.83150928159088	145262	3	154.22290366861395	17486	3	120.65863468180004	4378	0	143.88670561957082	8222	2	130.75103373824848	13804	3	146.07302032973362	5095	0	141.14304183852119	17786	0	131.39005422719325	6165	1	169.41869612622358	21360	0	150.71889868112038	8122	4	138.94774803825254	11392	2	149.6108648394354	11121	2	115.89886942291179	8085	8	137.01034041655018	15355	1	155.67678068559454	4621	10	132.74572794527958	6746	7	147.79643076631666	17884	7	131.28373217534838	10646	0	139.4893724231796	107993	6	110.24521729552932	26129	3	138.48908688461057	11418	0	137.44106721839162	14283	1	136.50595688295306	13058	4	132.69300378198298	53794	6	158.02259178728042	18548	5	143.75462785399887	11719	3	134.83679365067348	93361	7	160.96286699308604	443	4	94.27196868721292	24737	7	145.32396165566755	20890	2	146.22531957836634	9407	1	122.87545045419999	25176	3	131.29208935367197	140837	6	160.19975762370964	1832	4	123.04794682380385	17704	2	109.51223608268464	2715	3	139.51446008161685	62812	3	134.09929877037675	18564	3	105.40103078626781	15633	0	156.03732216447236	5391	14	121.06571839320948	9457	0	117.73944023736243	22224	3	140.17900037869816	38084	13	136.26606500793747	33543	11	136.1855566941224	49632	2	145.8277727324597	11087	8	140.26652747258984	14198	0	141.54409248509427	14218	3	118.89406266029889	23095	2	131.49575278975266	54933	4	142.17647376040242	9740	9	131.83903329468427	380940	2	104.9109102618088	10354	1	139.41782373383836	10459	4	155.44230444742286	18519	3	127.46846217010962	33769	8	157.5216450778756	15319	3	150.63422200950922	9774	3	136.67910255111147	13166	4	148.09569531561888	31699	6	141.87940072124965	84717	11	143.16557356079124	1425	7	140.41389465037338	2883	1	147.531240965857	64275	2	143.0433128995003	5177	1	136.0833897061427	202	7	98.75368812111641	45006	4	146.79623259834338	29298	2	153.57278243658845	49362	5	150.08276364348978	174883	8	140.86515202638702	7902	3	149.24269178218373	58787	1	128.07777422757152	24072	4	145.44698831879606	8312	6	148.6217211972155	19511	5	138.1615927336303	13542	9	134.94964472305526	1169	1	101.3377444336131	44007	11	124.95482499739906	22549	2	137.78043647636935	3951	7	120.37294393582924	27688	3	149.19420223390384	14155	4	129.01527826579274	42405	4	163.32209684050656	5092	1	130.1032783872917	4788	7	142.36558634010063	25796	15	149.68212588693942	173264	5	151.1784984688173	12104	0	136.38941732115262	6055	5	124.83174458782094	9797	8	147.63368156489926	3202	2	142.94034752303358	64074	5	136.61132548171565	3138	2	114.79849716726916	no_rank	unclassified Bacteroides
29523	0	0	-inf	0	0	-inf	0	0	-inf	12	12	135.41666666666666	0	0	-inf	0	0	-inf	0	0	-inf	0	0	-inf	0	0	-inf	0	0	-inf	0	0	-inf	0	0	-inf	0	0	-inf	0	0	-inf	0	0	-inf	0	0	-inf	0	0	-inf	0	0	-inf	0	0	-inf	124	124	145.7733361302051	0	0	-inf	0	0	-inf	0	0	-inf	21	21	145.29946112389905	0	0	-inf	0	0	-inf	0	0	-inf	0	0	-inf	0	0	-inf	0	0	-inf	0	0	-inf	0	0	-inf	37	37	138.80491273086852	54	54	135.74782671573558	0	0	-inf	0	0	-inf	0	0	-inf	0	0	-inf	0	0	-inf	0	0	-inf	0	0	-inf	0	0	-inf	0	0	-inf	0	0	-inf	0	0	-inf	0	0	-inf	0	0	-inf	0	0	-inf	0	0	-inf	21	21	48.43234199810986	0	0	-inf	0	0	-inf	0	0	-inf	0	0	-inf	0	0	-inf	0	0	-inf	0	0	-inf	0	0	-inf	0	0	-inf	0	0	-inf	0	0	-inf	0	0	-inf	0	0	-inf	0	0	-inf	0	0	-inf	0	0	-inf	0	0	-inf	9	9	156.65218963959805	0	0	-inf	0	0	-inf	0	0	-inf	0	0	-inf	0	0	-inf	0	0	-inf	0	0	-inf	0	0	-inf	856	856	150.2468836402139	0	0	-inf	0	0	-inf	0	0	-inf	0	0	-inf	0	0	-inf	0	0	-inf	0	0	-inf	0	0	-inf	0	0	-inf	0	0	-inf	0	0	-inf	0	0	-inf	0	0	-inf	0	0	-inf	0	0	-inf	0	0	-inf	0	0	-inf	13	13	117.20972765736117	0	0	-inf	0	0	-inf	0	0	-inf	0	0	-inf	0	0	-inf	0	0	-inf	0	0	-inf	0	0	-inf	0	0	-inf	0	0	-inf	0	0	-inf	0	0	-inf	0	0	-inf	104	104	151.6235908932628	0	0	-inf	8	8	131.83077905933428	0	0	-inf	24	24	150.76764945288826	0	0	-inf	0	0	-inf	0	0	-inf	0	0	-inf	0	0	-inf	0	0	-inf	0	0	-inf	6	6	103.90832691319598	0	0	-inf	0	0	-inf	0	0	-inf	0	0	-inf	0	0	-inf	0	0	-inf	0	0	-inf	10	10	141.9823448819228	0	0	-inf	0	0	-inf	0	0	-inf	0	0	-inf	0	0	-inf	82	82	142.96741616652594	0	0	-inf	0	0	-inf	0	0	-inf	0	0	-inf	0	0	-inf	0	0	-inf	0	0	-inf	0	0	-inf	0	0	-inf	0	0	-inf	0	0	-inf	0	0	-inf	0	0	-inf	0	0	-inf	0	0	-inf	0	0	-inf	0	0	-inf	0	0	-inf	0	0	-inf	0	0	-inf	0	0	-inf	0	0	-inf	0	0	-inf	0	0	-inf	0	0	-inf	41	41	141.9364245229699	0	0	-inf	0	0	-inf	0	0	-inf	0	0	-inf	0	0	-inf	19	19	167.9308733373082	0	0	-inf	0	0	-inf	0	0	-inf	0	0	-inf	11	11	137.3756436865999	0	0	-inf	6	6	130.62691866893067	0	0	-inf	0	0	-inf	0	0	-inf	0	0	-inf	0	0	-inf	0	0	-inf	0	0	-inf	0	0	-inf	0	0	-inf	0	0	-inf	0	0	-inf	0	0	-inf	45	45	147.54334494779695	0	0	-inf	0	0	-inf	0	0	-inf	68	68	145.4653957529881	0	0	-inf	0	0	-inf	0	0	-inf	0	0	-inf	14	14	102.52765778192828	0	0	-inf	0	0	-inf	0	0	-inf	0	0	-inf	0	0	-inf	0	0	-inf	1689	1689	151.15434207910218	0	0	-inf	0	0	-inf	0	0	-inf	0	0	-inf	0	0	-inf	0	0	-inf	0	0	-inf	0	0	-inf	9	9	120.0	27	27	137.49630881117258	13	13	123.60060633890154	0	0	-inf	23	23	72.23552397814765	9	9	68.65139761859959	0	0	-inf	22	22	94.2345815741398	12	12	118.09739268646318	0	0	-inf	0	0	-inf	0	0	-inf	0	0	-inf	0	0	-inf	0	0	-inf	28	28	78.58862627334216	0	0	-inf	7	7	127.1971922652049	0	0	-inf	12	12	192.8695289238947	0	0	-inf	0	0	-inf	0	0	-inf	0	0	-inf	21	21	83.41025389868216	0	0	-inf	0	0	-inf	0	0	-inf	0	0	-inf	0	0	-inf	0	0	-inf	0	0	-inf	0	0	-inf	0	0	-inf	14	14	60.11706685959981	0	0	-inf	7	7	127.30538865750036	16	16	119.58163479686962	0	0	-inf	0	0	-inf	0	0	-inf	56	56	66.83113047937051	0	0	-inf	623	623	148.5943427016939	553	553	149.20788528457336	1093	1093	147.97624028602974	146	146	131.10960442896405	57	57	127.00718049554848	103	103	128.66304544920445	0	0	-inf	0	0	-inf	154	154	135.28216477529088	91	91	140.58865485482488	7	7	94.85714285714286	859	859	142.8854930623929	728	728	139.26930853229493	308	308	141.93691733556904	0	0	-inf	0	0	-inf	0	0	-inf	7	7	100.85714285714286	56	56	130.42601834794436	0	0	-inf	0	0	-inf	15	15	68.83487990145332	0	0	-inf	9	9	135.23941119637044	0	0	-inf	0	0	-inf	1029	1029	98.09097264776865	16	16	123.56912128959772	25	25	109.60217588638996	568	568	142.20161820144764	0	0	-inf	282	282	148.82418491986516	41	41	50.68848110713899	51	51	51.219507974530025	15	15	88.68677677404622	0	0	-inf	0	0	-inf	0	0	-inf	0	0	-inf	0	0	-inf	50	50	57.982618209881885	0	0	-inf	18	18	143.34449449282428	0	0	-inf	0	0	-inf	13	13	162.29501478826273	83	83	148.39043369432292	0	0	-inf	0	0	-inf	0	0	-inf	0	0	-inf	0	0	-inf	0	0	-inf	8	8	155.08326112068522	0	0	-inf	0	0	-inf	140	140	140.30668903922557	0	0	-inf	0	0	-inf	0	0	-inf	0	0	-inf	22	22	141.81619071287392	121	121	128.32092605104373	13	13	160.57158418872442	24	24	135.1919323034367	8	8	105.7742632571922	0	0	-inf	0	0	-inf	16	16	153.17558626386105	0	0	-inf	0	0	-inf	0	0	-inf	13	13	63.002092495052544	0	0	-inf	0	0	-inf	0	0	-inf	0	0	-inf	26	26	118.45032974628778	0	0	-inf	9	9	141.51382741991804	0	0	-inf	0	0	-inf	0	0	-inf	136	136	127.70443067276811	0	0	-inf	0	0	-inf	11	11	124.51357726694337	45	45	140.55071039170824	0	0	-inf	0	0	-inf	0	0	-inf	0	0	-inf	84	84	148.52564701506873	0	0	-inf	11	11	136.54545454545453	0	0	-inf	7	7	136.07284202868632	0	0	-inf	15	15	98.41818913774901	0	0	-inf	0	0	-inf	264	264	145.80671392882277	17	17	42.91857421200099	13	13	142.1764100990502	0	0	-inf	27	27	56.37871899854799	0	0	-inf	133	133	150.8546875803074	0	0	-inf	7	7	130.03356704992	0	0	-inf	0	0	-inf	8	8	123.38194337310156	0	0	-inf	28	28	85.48585248494092	0	0	-inf	10	10	71.2996549738842	0	0	-inf	0	0	-inf	0	0	-inf	0	0	-inf	9	9	109.11111111111111	13	13	115.64330545923656	30	30	140.1032978861946	0	0	-inf	248	248	146.4126753281978	17	17	96.15112587702433	7	7	122.2066550848745	0	0	-inf	0	0	-inf	280	280	145.46969812802965	0	0	-inf	0	0	-inf	0	0	-inf	0	0	-inf	0	0	-inf	0	0	-inf	21	21	125.28680259547797	0	0	-inf	0	0	-inf	0	0	-inf	0	0	-inf	83	83	139.28334028833643	691	691	145.48760138843875	0	0	-inf	0	0	-inf	0	0	-inf	7	7	200.60831630615095	0	0	-inf	0	0	-inf	0	0	-inf	0	0	-inf	0	0	-inf	12	12	149.74423433675346	14	14	143.5922253220793	0	0	-inf	24	24	122.58800222416018	0	0	-inf	0	0	-inf	24	24	143.02231218640975	12	12	99.2575677633909	0	0	-inf	0	0	-inf	0	0	-inf	0	0	-inf	0	0	-inf	0	0	-inf	0	0	-inf	0	0	-inf	13	13	146.38915803186762	0	0	-inf	0	0	-inf	0	0	-inf	0	0	-inf	10	10	124.58524396616782	293	293	142.9177068733894	7	7	47.16929682802849	0	0	-inf	0	0	-inf	0	0	-inf	0	0	-inf	11	11	142.46891542805938	0	0	-inf	318	318	138.488714173663	78	78	147.7013520429402	0	0	-inf	0	0	-inf	0	0	-inf	0	0	-inf	0	0	-inf	0	0	-inf	0	0	-inf	0	0	-inf	0	0	-inf	106	106	145.84884443295766	0	0	-inf	0	0	-inf	0	0	-inf	0	0	-inf	0	0	-inf	0	0	-inf	0	0	-inf	0	0	-inf	0	0	-inf	0	0	-inf	0	0	-inf	0	0	-inf	0	0	-inf	0	0	-inf	0	0	-inf	0	0	-inf	0	0	-inf	0	0	-inf	0	0	-inf	0	0	-inf	0	0	-inf	0	0	-inf	0	0	-inf	0	0	-inf	0	0	-inf	12	12	49.7501979787864	0	0	-inf	0	0	-inf	0	0	-inf	0	0	-inf	0	0	-inf	0	0	-inf	0	0	-inf	0	0	-inf	0	0	-inf	0	0	-inf	0	0	-inf	13	13	105.14700329769751	0	0	-inf	0	0	-inf	0	0	-inf	0	0	-inf	0	0	-inf	0	0	-inf	0	0	-inf	0	0	-inf	0	0	-inf	0	0	-inf	0	0	-inf	0	0	-inf	0	0	-inf	0	0	-inf	0	0	-inf	0	0	-inf	0	0	-inf	0	0	-inf	0	0	-inf	0	0	-inf	0	0	-inf	0	0	-inf	0	0	-inf	0	0	-inf	8	8	43.3901237904198	0	0	-inf	0	0	-inf	0	0	-inf	0	0	-inf	0	0	-inf	0	0	-inf	10	10	136.63243135841205	0	0	-inf	0	0	-inf	0	0	-inf	0	0	-inf	85	85	140.57737548300744	25	25	143.95768523321993	0	0	-inf	0	0	-inf	0	0	-inf	0	0	-inf	46	46	146.5047792177904	9	9	130.44307265005918	0	0	-inf	0	0	-inf	0	0	-inf	0	0	-inf	0	0	-inf	0	0	-inf	0	0	-inf	41	41	127.58952897707259	0	0	-inf	0	0	-inf	0	0	-inf	0	0	-inf	0	0	-inf	0	0	-inf	7	7	150.0	0	0	-inf	10	10	99.9411798406358	96	96	130.70928409109732	67	67	133.27193674437322	0	0	-inf	0	0	-inf	0	0	-inf	0	0	-inf	7	7	139.70270321720645	0	0	-inf	0	0	-inf	8	8	139.744058140017	0	0	-inf	7	7	157.90472064039156	24	24	153.88622403484015	0	0	-inf	0	0	-inf	39	39	88.10974154137284	0	0	-inf	0	0	-inf	0	0	-inf	0	0	-inf	0	0	-inf	0	0	-inf	0	0	-inf	0	0	-inf	0	0	-inf	0	0	-inf	0	0	-inf	0	0	-inf	0	0	-inf	0	0	-inf	0	0	-inf	0	0	-inf	0	0	-inf	0	0	-inf	0	0	-inf	0	0	-inf	12	12	142.0	0	0	-inf	0	0	-inf	29	29	146.31706119557424	0	0	-inf	0	0	-inf	0	0	-inf	0	0	-inf	0	0	-inf	0	0	-inf	0	0	-inf	0	0	-inf	0	0	-inf	0	0	-inf	0	0	-inf	0	0	-inf	18	18	146.1388899368362	0	0	-inf	0	0	-inf	0	0	-inf	35	35	53.10498547798149	0	0	-inf	0	0	-inf	0	0	-inf	0	0	-inf	0	0	-inf	0	0	-inf	0	0	-inf	0	0	-inf	0	0	-inf	0	0	-inf	0	0	-inf	0	0	-inf	0	0	-inf	11	11	142.532709229277	0	0	-inf	0	0	-inf	0	0	-inf	0	0	-inf	0	0	-inf	0	0	-inf	0	0	-inf	130	130	143.15695832700916	0	0	-inf	0	0	-inf	7	7	58.55402540416736	0	0	-inf	0	0	-inf	0	0	-inf	0	0	-inf	0	0	-inf	0	0	-inf	0	0	-inf	0	0	-inf	0	0	-inf	0	0	-inf	0	0	-inf	0	0	-inf	0	0	-inf	0	0	-inf	0	0	-inf	0	0	-inf	0	0	-inf	27	27	140.44813131789783	species	Bacteroides sp.
246789	0	0	-inf	0	0	-inf	0	0	-inf	0	0	-inf	0	0	-inf	0	0	-inf	0	0	-inf	0	0	-inf	0	0	-inf	0	0	-inf	0	0	-inf	0	0	-inf	0	0	-inf	0	0	-inf	0	0	-inf	0	0	-inf	0	0	-inf	0	0	-inf	0	0	-inf	0	0	-inf	0	0	-inf	0	0	-inf	0	0	-inf	0	0	-inf	0	0	-inf	0	0	-inf	0	0	-inf	0	0	-inf	0	0	-inf	0	0	-inf	0	0	-inf	0	0	-inf	0	0	-inf	0	0	-inf	0	0	-inf	0	0	-inf	0	0	-inf	0	0	-inf	0	0	-inf	0	0	-inf	0	0	-inf	0	0	-inf	0	0	-inf	0	0	-inf	0	0	-inf	0	0	-inf	0	0	-inf	0	0	-inf	0	0	-inf	0	0	-inf	0	0	-inf	0	0	-inf	0	0	-inf	0	0	-inf	0	0	-inf	0	0	-inf	0	0	-inf	0	0	-inf	0	0	-inf	0	0	-inf	0	0	-inf	0	0	-inf	0	0	-inf	0	0	-inf	0	0	-inf	0	0	-inf	0	0	-inf	0	0	-inf	0	0	-inf	0	0	-inf	0	0	-inf	0	0	-inf	0	0	-inf	0	0	-inf	0	0	-inf	0	0	-inf	0	0	-inf	0	0	-inf	0	0	-inf	0	0	-inf	0	0	-inf	0	0	-inf	0	0	-inf	0	0	-inf	0	0	-inf	0	0	-inf	0	0	-inf	0	0	-inf	0	0	-inf	0	0	-inf	0	0	-inf	0	0	-inf	0	0	-inf	0	0	-inf	0	0	-inf	0	0	-inf	0	0	-inf	0	0	-inf	0	0	-inf	0	0	-inf	0	0	-inf	0	0	-inf	0	0	-inf	0	0	-inf	0	0	-inf	0	0	-inf	0	0	-inf	0	0	-inf	0	0	-inf	0	0	-inf	0	0	-inf	0	0	-inf	0	0	-inf	0	0	-inf	0	0	-inf	0	0	-inf	0	0	-inf	0	0	-inf	0	0	-inf	0	0	-inf	0	0	-inf	0	0	-inf	0	0	-inf	0	0	-inf	0	0	-inf	0	0	-inf	0	0	-inf	0	0	-inf	0	0	-inf	0	0	-inf	0	0	-inf	0	0	-inf	0	0	-inf	0	0	-inf	0	0	-inf	0	0	-inf	0	0	-inf	0	0	-inf	0	0	-inf	0	0	-inf	0	0	-inf	0	0	-inf	0	0	-inf	0	0	-inf	0	0	-inf	0	0	-inf	0	0	-inf	0	0	-inf	0	0	-inf	0	0	-inf	0	0	-inf	0	0	-inf	0	0	-inf	0	0	-inf	0	0	-inf	0	0	-inf	0	0	-inf	0	0	-inf	0	0	-inf	0	0	-inf	0	0	-inf	0	0	-inf	0	0	-inf	0	0	-inf	0	0	-inf	0	0	-inf	0	0	-inf	0	0	-inf	0	0	-inf	0	0	-inf	0	0	-inf	0	0	-inf	0	0	-inf	0	0	-inf	0	0	-inf	0	0	-inf	0	0	-inf	0	0	-inf	0	0	-inf	0	0	-inf	0	0	-inf	0	0	-inf	0	0	-inf	0	0	-inf	0	0	-inf	0	0	-inf	0	0	-inf	0	0	-inf	0	0	-inf	0	0	-inf	0	0	-inf	0	0	-inf	0	0	-inf	0	0	-inf	0	0	-inf	0	0	-inf	0	0	-inf	0	0	-inf	0	0	-inf	0	0	-inf	0	0	-inf	0	0	-inf	0	0	-inf	0	0	-inf	0	0	-inf	0	0	-inf	0	0	-inf	0	0	-inf	0	0	-inf	0	0	-inf	0	0	-inf	0	0	-inf	0	0	-inf	0	0	-inf	0	0	-inf	0	0	-inf	0	0	-inf	0	0	-inf	0	0	-inf	0	0	-inf	0	0	-inf	0	0	-inf	0	0	-inf	0	0	-inf	0	0	-inf	0	0	-inf	0	0	-inf	0	0	-inf	0	0	-inf	0	0	-inf	0	0	-inf	0	0	-inf	0	0	-inf	0	0	-inf	0	0	-inf	0	0	-inf	0	0	-inf	0	0	-inf	0	0	-inf	0	0	-inf	0	0	-inf	0	0	-inf	0	0	-inf	0	0	-inf	0	0	-inf	0	0	-inf	0	0	-inf	0	0	-inf	0	0	-inf	0	0	-inf	0	0	-inf	0	0	-inf	0	0	-inf	0	0	-inf	0	0	-inf	0	0	-inf	0	0	-inf	0	0	-inf	0	0	-inf	0	0	-inf	0	0	-inf	0	0	-inf	0	0	-inf	0	0	-inf	0	0	-inf	0	0	-inf	0	0	-inf	0	0	-inf	0	0	-inf	0	0	-inf	0	0	-inf	0	0	-inf	0	0	-inf	0	0	-inf	0	0	-inf	0	0	-inf	0	0	-inf	0	0	-inf	0	0	-inf	0	0	-inf	0	0	-inf	0	0	-inf	0	0	-inf	0	0	-inf	0	0	-inf	0	0	-inf	0	0	-inf	0	0	-inf	0	0	-inf	0	0	-inf	0	0	-inf	0	0	-inf	0	0	-inf	0	0	-inf	0	0	-inf	0	0	-inf	0	0	-inf	0	0	-inf	0	0	-inf	0	0	-inf	0	0	-inf	0	0	-inf	0	0	-inf	0	0	-inf	0	0	-inf	0	0	-inf	0	0	-inf	0	0	-inf	0	0	-inf	0	0	-inf	0	0	-inf	0	0	-inf	0	0	-inf	0	0	-inf	0	0	-inf	0	0	-inf	0	0	-inf	0	0	-inf	0	0	-inf	0	0	-inf	0	0	-inf	0	0	-inf	0	0	-inf	0	0	-inf	0	0	-inf	0	0	-inf	0	0	-inf	0	0	-inf	0	0	-inf	0	0	-inf	0	0	-inf	0	0	-inf	0	0	-inf	0	0	-inf	0	0	-inf	0	0	-inf	0	0	-inf	0	0	-inf	0	0	-inf	0	0	-inf	0	0	-inf	0	0	-inf	0	0	-inf	0	0	-inf	0	0	-inf	0	0	-inf	0	0	-inf	0	0	-inf	0	0	-inf	0	0	-inf	0	0	-inf	0	0	-inf	0	0	-inf	0	0	-inf	0	0	-inf	0	0	-inf	0	0	-inf	0	0	-inf	0	0	-inf	0	0	-inf	0	0	-inf	0	0	-inf	0	0	-inf	0	0	-inf	0	0	-inf	0	0	-inf	0	0	-inf	0	0	-inf	0	0	-inf	0	0	-inf	0	0	-inf	0	0	-inf	0	0	-inf	0	0	-inf	0	0	-inf	0	0	-inf	0	0	-inf	0	0	-inf	0	0	-inf	0	0	-inf	0	0	-inf	0	0	-inf	0	0	-inf	0	0	-inf	0	0	-inf	0	0	-inf	0	0	-inf	0	0	-inf	0	0	-inf	0	0	-inf	0	0	-inf	0	0	-inf	0	0	-inf	0	0	-inf	0	0	-inf	0	0	-inf	0	0	-inf	0	0	-inf	0	0	-inf	0	0	-inf	0	0	-inf	0	0	-inf	0	0	-inf	0	0	-inf	0	0	-inf	0	0	-inf	0	0	-inf	0	0	-inf	0	0	-inf	0	0	-inf	0	0	-inf	0	0	-inf	0	0	-inf	0	0	-inf	0	0	-inf	0	0	-inf	0	0	-inf	0	0	-inf	0	0	-inf	0	0	-inf	0	0	-inf	0	0	-inf	0	0	-inf	0	0	-inf	0	0	-inf	0	0	-inf	0	0	-inf	0	0	-inf	0	0	-inf	0	0	-inf	0	0	-inf	0	0	-inf	0	0	-inf	0	0	-inf	0	0	-inf	0	0	-inf	0	0	-inf	0	0	-inf	0	0	-inf	0	0	-inf	0	0	-inf	0	0	-inf	0	0	-inf	0	0	-inf	0	0	-inf	0	0	-inf	0	0	-inf	0	0	-inf	0	0	-inf	0	0	-inf	0	0	-inf	0	0	-inf	0	0	-inf	0	0	-inf	0	0	-inf	0	0	-inf	0	0	-inf	0	0	-inf	0	0	-inf	0	0	-inf	0	0	-inf	0	0	-inf	0	0	-inf	0	0	-inf	0	0	-inf	0	0	-inf	0	0	-inf	0	0	-inf	0	0	-inf	0	0	-inf	0	0	-inf	0	0	-inf	0	0	-inf	0	0	-inf	0	0	-inf	0	0	-inf	0	0	-inf	0	0	-inf	0	0	-inf	0	0	-inf	0	0	-inf	0	0	-inf	0	0	-inf	0	0	-inf	0	0	-inf	0	0	-inf	0	0	-inf	0	0	-inf	0	0	-inf	0	0	-inf	0	0	-inf	0	0	-inf	0	0	-inf	0	0	-inf	0	0	-inf	0	0	-inf	0	0	-inf	0	0	-inf	0	0	-inf	0	0	-inf	0	0	-inf	0	0	-inf	0	0	-inf	0	0	-inf	0	0	-inf	0	0	-inf	0	0	-inf	0	0	-inf	0	0	-inf	0	0	-inf	0	0	-inf	0	0	-inf	0	0	-inf	0	0	-inf	0	0	-inf	0	0	-inf	0	0	-inf	0	0	-inf	0	0	-inf	0	0	-inf	0	0	-inf	0	0	-inf	0	0	-inf	0	0	-inf	0	0	-inf	0	0	-inf	0	0	-inf	0	0	-inf	0	0	-inf	0	0	-inf	0	0	-inf	0	0	-inf	0	0	-inf	0	0	-inf	0	0	-inf	0	0	-inf	0	0	-inf	0	0	-inf	0	0	-inf	0	0	-inf	0	0	-inf	0	0	-inf	0	0	-inf	0	0	-inf	0	0	-inf	0	0	-inf	0	0	-inf	0	0	-inf	0	0	-inf	0	0	-inf	0	0	-inf	0	0	-inf	0	0	-inf	0	0	-inf	0	0	-inf	0	0	-inf	0	0	-inf	0	0	-inf	0	0	-inf	0	0	-inf	0	0	-inf	0	0	-inf	0	0	-inf	59	59	136.5765339482104	0	0	-inf	0	0	-inf	0	0	-inf	0	0	-inf	0	0	-inf	0	0	-inf	0	0	-inf	0	0	-inf	0	0	-inf	0	0	-inf	0	0	-inf	0	0	-inf	0	0	-inf	0	0	-inf	0	0	-inf	0	0	-inf	0	0	-inf	0	0	-inf	0	0	-inf	0	0	-inf	0	0	-inf	0	0	-inf	0	0	-inf	0	0	-inf	0	0	-inf	0	0	-inf	0	0	-inf	0	0	-inf	0	0	-inf	0	0	-inf	0	0	-inf	0	0	-inf	0	0	-inf	0	0	-inf	0	0	-inf	0	0	-inf	0	0	-inf	0	0	-inf	0	0	-inf	0	0	-inf	0	0	-inf	0	0	-inf	0	0	-inf	0	0	-inf	0	0	-inf	0	0	-inf	0	0	-inf	0	0	-inf	0	0	-inf	0	0	-inf	0	0	-inf	0	0	-inf	0	0	-inf	0	0	-inf	0	0	-inf	0	0	-inf	0	0	-inf	0	0	-inf	0	0	-inf	0	0	-inf	0	0	-inf	0	0	-inf	0	0	-inf	0	0	-inf	0	0	-inf	0	0	-inf	0	0	-inf	0	0	-inf	0	0	-inf	0	0	-inf	0	0	-inf	0	0	-inf	0	0	-inf	0	0	-inf	0	0	-inf	0	0	-inf	0	0	-inf	0	0	-inf	0	0	-inf	0	0	-inf	0	0	-inf	0	0	-inf	0	0	-inf	0	0	-inf	species	Bacteroides sp. 35AE37
282176	0	0	-inf	0	0	-inf	0	0	-inf	0	0	-inf	0	0	-inf	0	0	-inf	0	0	-inf	0	0	-inf	0	0	-inf	0	0	-inf	0	0	-inf	0	0	-inf	0	0	-inf	0	0	-inf	0	0	-inf	0	0	-inf	0	0	-inf	0	0	-inf	0	0	-inf	0	0	-inf	0	0	-inf	0	0	-inf	0	0	-inf	0	0	-inf	0	0	-inf	0	0	-inf	0	0	-inf	0	0	-inf	0	0	-inf	0	0	-inf	0	0	-inf	0	0	-inf	0	0	-inf	0	0	-inf	0	0	-inf	0	0	-inf	0	0	-inf	0	0	-inf	0	0	-inf	0	0	-inf	0	0	-inf	0	0	-inf	0	0	-inf	0	0	-inf	0	0	-inf	0	0	-inf	0	0	-inf	0	0	-inf	0	0	-inf	0	0	-inf	0	0	-inf	0	0	-inf	0	0	-inf	0	0	-inf	0	0	-inf	0	0	-inf	0	0	-inf	0	0	-inf	0	0	-inf	0	0	-inf	0	0	-inf	0	0	-inf	0	0	-inf	0	0	-inf	0	0	-inf	0	0	-inf	0	0	-inf	0	0	-inf	0	0	-inf	0	0	-inf	0	0	-inf	0	0	-inf	0	0	-inf	0	0	-inf	0	0	-inf	0	0	-inf	0	0	-inf	0	0	-inf	0	0	-inf	0	0	-inf	0	0	-inf	0	0	-inf	0	0	-inf	0	0	-inf	0	0	-inf	0	0	-inf	0	0	-inf	0	0	-inf	0	0	-inf	0	0	-inf	0	0	-inf	0	0	-inf	0	0	-inf	0	0	-inf	0	0	-inf	0	0	-inf	0	0	-inf	0	0	-inf	0	0	-inf	0	0	-inf	0	0	-inf	0	0	-inf	0	0	-inf	0	0	-inf	0	0	-inf	0	0	-inf	0	0	-inf	0	0	-inf	0	0	-inf	0	0	-inf	0	0	-inf	0	0	-inf	0	0	-inf	0	0	-inf	0	0	-inf	0	0	-inf	0	0	-inf	0	0	-inf	0	0	-inf	0	0	-inf	0	0	-inf	0	0	-inf	0	0	-inf	0	0	-inf	0	0	-inf	0	0	-inf	0	0	-inf	0	0	-inf	0	0	-inf	0	0	-inf	0	0	-inf	0	0	-inf	0	0	-inf	0	0	-inf	0	0	-inf	0	0	-inf	0	0	-inf	0	0	-inf	0	0	-inf	0	0	-inf	0	0	-inf	0	0	-inf	0	0	-inf	0	0	-inf	0	0	-inf	0	0	-inf	0	0	-inf	0	0	-inf	0	0	-inf	0	0	-inf	0	0	-inf	0	0	-inf	0	0	-inf	0	0	-inf	0	0	-inf	0	0	-inf	0	0	-inf	0	0	-inf	0	0	-inf	0	0	-inf	0	0	-inf	0	0	-inf	0	0	-inf	0	0	-inf	0	0	-inf	0	0	-inf	0	0	-inf	0	0	-inf	0	0	-inf	0	0	-inf	0	0	-inf	0	0	-inf	0	0	-inf	0	0	-inf	0	0	-inf	0	0	-inf	0	0	-inf	0	0	-inf	0	0	-inf	0	0	-inf	0	0	-inf	0	0	-inf	0	0	-inf	0	0	-inf	0	0	-inf	0	0	-inf	0	0	-inf	0	0	-inf	0	0	-inf	0	0	-inf	0	0	-inf	0	0	-inf	0	0	-inf	0	0	-inf	0	0	-inf	0	0	-inf	0	0	-inf	0	0	-inf	0	0	-inf	0	0	-inf	0	0	-inf	0	0	-inf	0	0	-inf	0	0	-inf	0	0	-inf	0	0	-inf	0	0	-inf	0	0	-inf	0	0	-inf	0	0	-inf	0	0	-inf	0	0	-inf	0	0	-inf	0	0	-inf	0	0	-inf	0	0	-inf	0	0	-inf	0	0	-inf	0	0	-inf	0	0	-inf	0	0	-inf	0	0	-inf	0	0	-inf	0	0	-inf	0	0	-inf	0	0	-inf	0	0	-inf	0	0	-inf	0	0	-inf	0	0	-inf	0	0	-inf	0	0	-inf	0	0	-inf	0	0	-inf	0	0	-inf	0	0	-inf	0	0	-inf	0	0	-inf	0	0	-inf	0	0	-inf	0	0	-inf	0	0	-inf	0	0	-inf	0	0	-inf	0	0	-inf	0	0	-inf	0	0	-inf	0	0	-inf	0	0	-inf	0	0	-inf	0	0	-inf	0	0	-inf	0	0	-inf	0	0	-inf	0	0	-inf	0	0	-inf	0	0	-inf	0	0	-inf	0	0	-inf	0	0	-inf	0	0	-inf	0	0	-inf	0	0	-inf	0	0	-inf	0	0	-inf	0	0	-inf	0	0	-inf	0	0	-inf	0	0	-inf	0	0	-inf	0	0	-inf	0	0	-inf	0	0	-inf	0	0	-inf	0	0	-inf	0	0	-inf	0	0	-inf	0	0	-inf	0	0	-inf	0	0	-inf	0	0	-inf	0	0	-inf	0	0	-inf	0	0	-inf	0	0	-inf	0	0	-inf	0	0	-inf	0	0	-inf	0	0	-inf	0	0	-inf	0	0	-inf	0	0	-inf	0	0	-inf	0	0	-inf	0	0	-inf	0	0	-inf	0	0	-inf	0	0	-inf	0	0	-inf	0	0	-inf	0	0	-inf	0	0	-inf	0	0	-inf	0	0	-inf	0	0	-inf	0	0	-inf	0	0	-inf	0	0	-inf	0	0	-inf	0	0	-inf	0	0	-inf	0	0	-inf	0	0	-inf	0	0	-inf	0	0	-inf	0	0	-inf	0	0	-inf	0	0	-inf	0	0	-inf	0	0	-inf	0	0	-inf	0	0	-inf	0	0	-inf	0	0	-inf	0	0	-inf	0	0	-inf	0	0	-inf	0	0	-inf	0	0	-inf	0	0	-inf	0	0	-inf	0	0	-inf	0	0	-inf	0	0	-inf	0	0	-inf	0	0	-inf	0	0	-inf	0	0	-inf	0	0	-inf	0	0	-inf	0	0	-inf	0	0	-inf	0	0	-inf	0	0	-inf	11	11	177.38106695667378	0	0	-inf	0	0	-inf	0	0	-inf	0	0	-inf	0	0	-inf	0	0	-inf	0	0	-inf	0	0	-inf	0	0	-inf	0	0	-inf	0	0	-inf	0	0	-inf	0	0	-inf	0	0	-inf	0	0	-inf	0	0	-inf	0	0	-inf	0	0	-inf	0	0	-inf	0	0	-inf	0	0	-inf	0	0	-inf	0	0	-inf	0	0	-inf	0	0	-inf	0	0	-inf	0	0	-inf	0	0	-inf	0	0	-inf	0	0	-inf	0	0	-inf	0	0	-inf	0	0	-inf	0	0	-inf	0	0	-inf	0	0	-inf	0	0	-inf	0	0	-inf	0	0	-inf	0	0	-inf	0	0	-inf	0	0	-inf	0	0	-inf	0	0	-inf	0	0	-inf	0	0	-inf	0	0	-inf	0	0	-inf	0	0	-inf	0	0	-inf	0	0	-inf	0	0	-inf	0	0	-inf	0	0	-inf	0	0	-inf	0	0	-inf	0	0	-inf	0	0	-inf	0	0	-inf	0	0	-inf	0	0	-inf	0	0	-inf	0	0	-inf	0	0	-inf	0	0	-inf	0	0	-inf	0	0	-inf	0	0	-inf	0	0	-inf	0	0	-inf	0	0	-inf	0	0	-inf	0	0	-inf	0	0	-inf	0	0	-inf	0	0	-inf	0	0	-inf	0	0	-inf	0	0	-inf	0	0	-inf	0	0	-inf	0	0	-inf	0	0	-inf	0	0	-inf	0	0	-inf	0	0	-inf	0	0	-inf	0	0	-inf	0	0	-inf	0	0	-inf	0	0	-inf	0	0	-inf	0	0	-inf	0	0	-inf	0	0	-inf	0	0	-inf	0	0	-inf	0	0	-inf	0	0	-inf	0	0	-inf	0	0	-inf	0	0	-inf	0	0	-inf	0	0	-inf	0	0	-inf	0	0	-inf	0	0	-inf	0	0	-inf	0	0	-inf	0	0	-inf	0	0	-inf	0	0	-inf	0	0	-inf	0	0	-inf	0	0	-inf	0	0	-inf	0	0	-inf	0	0	-inf	0	0	-inf	0	0	-inf	0	0	-inf	0	0	-inf	0	0	-inf	0	0	-inf	0	0	-inf	0	0	-inf	0	0	-inf	0	0	-inf	0	0	-inf	0	0	-inf	0	0	-inf	0	0	-inf	0	0	-inf	0	0	-inf	0	0	-inf	0	0	-inf	0	0	-inf	0	0	-inf	0	0	-inf	0	0	-inf	0	0	-inf	0	0	-inf	0	0	-inf	0	0	-inf	0	0	-inf	0	0	-inf	0	0	-inf	0	0	-inf	0	0	-inf	0	0	-inf	0	0	-inf	0	0	-inf	0	0	-inf	0	0	-inf	0	0	-inf	0	0	-inf	0	0	-inf	0	0	-inf	0	0	-inf	0	0	-inf	0	0	-inf	0	0	-inf	0	0	-inf	0	0	-inf	0	0	-inf	0	0	-inf	0	0	-inf	0	0	-inf	0	0	-inf	0	0	-inf	0	0	-inf	0	0	-inf	0	0	-inf	0	0	-inf	0	0	-inf	0	0	-inf	0	0	-inf	0	0	-inf	0	0	-inf	0	0	-inf	0	0	-inf	0	0	-inf	0	0	-inf	0	0	-inf	0	0	-inf	0	0	-inf	0	0	-inf	0	0	-inf	0	0	-inf	0	0	-inf	0	0	-inf	0	0	-inf	0	0	-inf	0	0	-inf	0	0	-inf	0	0	-inf	0	0	-inf	0	0	-inf	0	0	-inf	0	0	-inf	0	0	-inf	0	0	-inf	0	0	-inf	0	0	-inf	0	0	-inf	0	0	-inf	0	0	-inf	0	0	-inf	0	0	-inf	0	0	-inf	0	0	-inf	0	0	-inf	0	0	-inf	0	0	-inf	0	0	-inf	0	0	-inf	0	0	-inf	0	0	-inf	0	0	-inf	0	0	-inf	0	0	-inf	0	0	-inf	0	0	-inf	0	0	-inf	0	0	-inf	0	0	-inf	0	0	-inf	0	0	-inf	0	0	-inf	0	0	-inf	0	0	-inf	0	0	-inf	0	0	-inf	0	0	-inf	0	0	-inf	0	0	-inf	0	0	-inf	0	0	-inf	0	0	-inf	0	0	-inf	0	0	-inf	0	0	-inf	0	0	-inf	0	0	-inf	0	0	-inf	0	0	-inf	0	0	-inf	0	0	-inf	0	0	-inf	0	0	-inf	0	0	-inf	0	0	-inf	0	0	-inf	0	0	-inf	0	0	-inf	0	0	-inf	0	0	-inf	0	0	-inf	0	0	-inf	0	0	-inf	0	0	-inf	0	0	-inf	0	0	-inf	0	0	-inf	0	0	-inf	0	0	-inf	0	0	-inf	0	0	-inf	0	0	-inf	0	0	-inf	0	0	-inf	0	0	-inf	0	0	-inf	0	0	-inf	0	0	-inf	0	0	-inf	0	0	-inf	0	0	-inf	0	0	-inf	0	0	-inf	0	0	-inf	0	0	-inf	0	0	-inf	0	0	-inf	0	0	-inf	0	0	-inf	0	0	-inf	0	0	-inf	0	0	-inf	0	0	-inf	8	8	163.77767837310756	0	0	-inf	0	0	-inf	0	0	-inf	0	0	-inf	0	0	-inf	0	0	-inf	0	0	-inf	0	0	-inf	0	0	-inf	0	0	-inf	0	0	-inf	0	0	-inf	species	Bacteroides sp. Smarlab 3301643
282177	0	0	-inf	0	0	-inf	0	0	-inf	0	0	-inf	0	0	-inf	0	0	-inf	0	0	-inf	0	0	-inf	0	0	-inf	0	0	-inf	0	0	-inf	0	0	-inf	0	0	-inf	0	0	-inf	0	0	-inf	0	0	-inf	0	0	-inf	0	0	-inf	0	0	-inf	0	0	-inf	0	0	-inf	0	0	-inf	0	0	-inf	0	0	-inf	0	0	-inf	0	0	-inf	0	0	-inf	0	0	-inf	0	0	-inf	0	0	-inf	0	0	-inf	0	0	-inf	0	0	-inf	0	0	-inf	0	0	-inf	0	0	-inf	0	0	-inf	0	0	-inf	0	0	-inf	0	0	-inf	0	0	-inf	0	0	-inf	0	0	-inf	0	0	-inf	0	0	-inf	0	0	-inf	0	0	-inf	0	0	-inf	0	0	-inf	0	0	-inf	0	0	-inf	0	0	-inf	0	0	-inf	0	0	-inf	0	0	-inf	0	0	-inf	0	0	-inf	0	0	-inf	0	0	-inf	0	0	-inf	0	0	-inf	0	0	-inf	0	0	-inf	0	0	-inf	15	15	192.85927347166128	0	0	-inf	0	0	-inf	0	0	-inf	0	0	-inf	0	0	-inf	0	0	-inf	0	0	-inf	0	0	-inf	0	0	-inf	0	0	-inf	0	0	-inf	0	0	-inf	0	0	-inf	0	0	-inf	0	0	-inf	0	0	-inf	0	0	-inf	0	0	-inf	0	0	-inf	0	0	-inf	0	0	-inf	0	0	-inf	0	0	-inf	0	0	-inf	0	0	-inf	0	0	-inf	0	0	-inf	0	0	-inf	0	0	-inf	0	0	-inf	0	0	-inf	0	0	-inf	0	0	-inf	0	0	-inf	0	0	-inf	0	0	-inf	0	0	-inf	0	0	-inf	0	0	-inf	0	0	-inf	0	0	-inf	0	0	-inf	0	0	-inf	0	0	-inf	0	0	-inf	0	0	-inf	0	0	-inf	0	0	-inf	0	0	-inf	0	0	-inf	0	0	-inf	0	0	-inf	0	0	-inf	0	0	-inf	0	0	-inf	0	0	-inf	0	0	-inf	0	0	-inf	0	0	-inf	0	0	-inf	0	0	-inf	0	0	-inf	0	0	-inf	0	0	-inf	0	0	-inf	0	0	-inf	0	0	-inf	0	0	-inf	0	0	-inf	0	0	-inf	0	0	-inf	0	0	-inf	0	0	-inf	0	0	-inf	0	0	-inf	0	0	-inf	0	0	-inf	0	0	-inf	0	0	-inf	0	0	-inf	0	0	-inf	0	0	-inf	0	0	-inf	0	0	-inf	0	0	-inf	0	0	-inf	0	0	-inf	0	0	-inf	0	0	-inf	0	0	-inf	0	0	-inf	0	0	-inf	0	0	-inf	0	0	-inf	0	0	-inf	0	0	-inf	0	0	-inf	0	0	-inf	0	0	-inf	0	0	-inf	0	0	-inf	0	0	-inf	0	0	-inf	0	0	-inf	0	0	-inf	0	0	-inf	0	0	-inf	0	0	-inf	0	0	-inf	0	0	-inf	0	0	-inf	0	0	-inf	0	0	-inf	0	0	-inf	0	0	-inf	0	0	-inf	0	0	-inf	0	0	-inf	0	0	-inf	0	0	-inf	0	0	-inf	0	0	-inf	0	0	-inf	0	0	-inf	0	0	-inf	0	0	-inf	0	0	-inf	0	0	-inf	0	0	-inf	0	0	-inf	0	0	-inf	0	0	-inf	0	0	-inf	0	0	-inf	0	0	-inf	0	0	-inf	0	0	-inf	0	0	-inf	0	0	-inf	0	0	-inf	0	0	-inf	0	0	-inf	0	0	-inf	0	0	-inf	0	0	-inf	0	0	-inf	0	0	-inf	0	0	-inf	0	0	-inf	0	0	-inf	0	0	-inf	0	0	-inf	0	0	-inf	0	0	-inf	0	0	-inf	0	0	-inf	0	0	-inf	0	0	-inf	0	0	-inf	0	0	-inf	0	0	-inf	0	0	-inf	0	0	-inf	0	0	-inf	0	0	-inf	0	0	-inf	0	0	-inf	0	0	-inf	0	0	-inf	0	0	-inf	0	0	-inf	0	0	-inf	0	0	-inf	0	0	-inf	0	0	-inf	0	0	-inf	0	0	-inf	0	0	-inf	0	0	-inf	0	0	-inf	0	0	-inf	0	0	-inf	0	0	-inf	0	0	-inf	0	0	-inf	0	0	-inf	0	0	-inf	0	0	-inf	0	0	-inf	0	0	-inf	0	0	-inf	0	0	-inf	0	0	-inf	0	0	-inf	0	0	-inf	0	0	-inf	0	0	-inf	0	0	-inf	0	0	-inf	0	0	-inf	0	0	-inf	0	0	-inf	0	0	-inf	0	0	-inf	0	0	-inf	0	0	-inf	0	0	-inf	0	0	-inf	0	0	-inf	0	0	-inf	0	0	-inf	0	0	-inf	0	0	-inf	0	0	-inf	0	0	-inf	0	0	-inf	0	0	-inf	0	0	-inf	0	0	-inf	0	0	-inf	0	0	-inf	0	0	-inf	0	0	-inf	0	0	-inf	0	0	-inf	0	0	-inf	0	0	-inf	0	0	-inf	0	0	-inf	0	0	-inf	0	0	-inf	0	0	-inf	0	0	-inf	0	0	-inf	0	0	-inf	0	0	-inf	0	0	-inf	0	0	-inf	0	0	-inf	0	0	-inf	0	0	-inf	0	0	-inf	0	0	-inf	0	0	-inf	0	0	-inf	0	0	-inf	0	0	-inf	0	0	-inf	0	0	-inf	0	0	-inf	0	0	-inf	0	0	-inf	0	0	-inf	0	0	-inf	0	0	-inf	0	0	-inf	0	0	-inf	0	0	-inf	0	0	-inf	0	0	-inf	0	0	-inf	0	0	-inf	0	0	-inf	0	0	-inf	0	0	-inf	0	0	-inf	0	0	-inf	0	0	-inf	0	0	-inf	0	0	-inf	0	0	-inf	0	0	-inf	0	0	-inf	0	0	-inf	0	0	-inf	0	0	-inf	0	0	-inf	0	0	-inf	0	0	-inf	0	0	-inf	0	0	-inf	0	0	-inf	0	0	-inf	0	0	-inf	0	0	-inf	0	0	-inf	0	0	-inf	0	0	-inf	0	0	-inf	0	0	-inf	0	0	-inf	0	0	-inf	0	0	-inf	0	0	-inf	0	0	-inf	0	0	-inf	0	0	-inf	0	0	-inf	0	0	-inf	0	0	-inf	0	0	-inf	0	0	-inf	0	0	-inf	0	0	-inf	0	0	-inf	0	0	-inf	0	0	-inf	0	0	-inf	0	0	-inf	0	0	-inf	0	0	-inf	0	0	-inf	0	0	-inf	0	0	-inf	0	0	-inf	0	0	-inf	0	0	-inf	0	0	-inf	0	0	-inf	0	0	-inf	0	0	-inf	0	0	-inf	0	0	-inf	0	0	-inf	0	0	-inf	0	0	-inf	13	13	195.00782950291492	0	0	-inf	0	0	-inf	0	0	-inf	0	0	-inf	0	0	-inf	0	0	-inf	0	0	-inf	0	0	-inf	0	0	-inf	0	0	-inf	0	0	-inf	0	0	-inf	0	0	-inf	0	0	-inf	0	0	-inf	0	0	-inf	0	0	-inf	0	0	-inf	0	0	-inf	0	0	-inf	0	0	-inf	0	0	-inf	0	0	-inf	0	0	-inf	0	0	-inf	0	0	-inf	0	0	-inf	0	0	-inf	0	0	-inf	0	0	-inf	0	0	-inf	0	0	-inf	0	0	-inf	0	0	-inf	0	0	-inf	0	0	-inf	0	0	-inf	0	0	-inf	0	0	-inf	0	0	-inf	0	0	-inf	0	0	-inf	0	0	-inf	0	0	-inf	0	0	-inf	0	0	-inf	0	0	-inf	0	0	-inf	0	0	-inf	0	0	-inf	0	0	-inf	0	0	-inf	0	0	-inf	0	0	-inf	0	0	-inf	0	0	-inf	0	0	-inf	0	0	-inf	0	0	-inf	0	0	-inf	0	0	-inf	0	0	-inf	0	0	-inf	0	0	-inf	0	0	-inf	0	0	-inf	0	0	-inf	0	0	-inf	0	0	-inf	0	0	-inf	0	0	-inf	0	0	-inf	0	0	-inf	0	0	-inf	0	0	-inf	0	0	-inf	0	0	-inf	0	0	-inf	0	0	-inf	0	0	-inf	32	32	205.17148004869247	0	0	-inf	0	0	-inf	0	0	-inf	0	0	-inf	0	0	-inf	0	0	-inf	0	0	-inf	0	0	-inf	0	0	-inf	0	0	-inf	0	0	-inf	8	8	204.59942298002733	0	0	-inf	0	0	-inf	0	0	-inf	0	0	-inf	0	0	-inf	0	0	-inf	0	0	-inf	0	0	-inf	0	0	-inf	0	0	-inf	0	0	-inf	0	0	-inf	0	0	-inf	0	0	-inf	0	0	-inf	0	0	-inf	0	0	-inf	0	0	-inf	0	0	-inf	0	0	-inf	0	0	-inf	0	0	-inf	0	0	-inf	0	0	-inf	0	0	-inf	0	0	-inf	0	0	-inf	0	0	-inf	0	0	-inf	0	0	-inf	0	0	-inf	0	0	-inf	0	0	-inf	0	0	-inf	0	0	-inf	0	0	-inf	0	0	-inf	0	0	-inf	0	0	-inf	0	0	-inf	0	0	-inf	0	0	-inf	0	0	-inf	0	0	-inf	0	0	-inf	0	0	-inf	0	0	-inf	0	0	-inf	0	0	-inf	0	0	-inf	0	0	-inf	0	0	-inf	0	0	-inf	0	0	-inf	0	0	-inf	0	0	-inf	0	0	-inf	0	0	-inf	0	0	-inf	0	0	-inf	0	0	-inf	0	0	-inf	0	0	-inf	0	0	-inf	0	0	-inf	0	0	-inf	0	0	-inf	0	0	-inf	0	0	-inf	0	0	-inf	0	0	-inf	0	0	-inf	0	0	-inf	0	0	-inf	0	0	-inf	0	0	-inf	0	0	-inf	0	0	-inf	0	0	-inf	0	0	-inf	0	0	-inf	0	0	-inf	0	0	-inf	0	0	-inf	0	0	-inf	0	0	-inf	0	0	-inf	0	0	-inf	0	0	-inf	0	0	-inf	0	0	-inf	0	0	-inf	0	0	-inf	0	0	-inf	0	0	-inf	0	0	-inf	0	0	-inf	0	0	-inf	0	0	-inf	0	0	-inf	0	0	-inf	0	0	-inf	0	0	-inf	0	0	-inf	0	0	-inf	0	0	-inf	0	0	-inf	0	0	-inf	0	0	-inf	0	0	-inf	0	0	-inf	0	0	-inf	0	0	-inf	0	0	-inf	0	0	-inf	0	0	-inf	0	0	-inf	0	0	-inf	0	0	-inf	0	0	-inf	0	0	-inf	0	0	-inf	0	0	-inf	0	0	-inf	0	0	-inf	0	0	-inf	0	0	-inf	0	0	-inf	0	0	-inf	0	0	-inf	0	0	-inf	0	0	-inf	0	0	-inf	0	0	-inf	0	0	-inf	0	0	-inf	0	0	-inf	0	0	-inf	0	0	-inf	0	0	-inf	0	0	-inf	0	0	-inf	0	0	-inf	0	0	-inf	0	0	-inf	0	0	-inf	0	0	-inf	0	0	-inf	0	0	-inf	0	0	-inf	0	0	-inf	0	0	-inf	0	0	-inf	0	0	-inf	0	0	-inf	0	0	-inf	0	0	-inf	0	0	-inf	0	0	-inf	0	0	-inf	0	0	-inf	0	0	-inf	0	0	-inf	species	Bacteroides sp. Smarlab 3302996
311784	0	0	-inf	0	0	-inf	0	0	-inf	0	0	-inf	0	0	-inf	0	0	-inf	0	0	-inf	0	0	-inf	0	0	-inf	0	0	-inf	0	0	-inf	0	0	-inf	0	0	-inf	0	0	-inf	0	0	-inf	0	0	-inf	0	0	-inf	0	0	-inf	0	0	-inf	0	0	-inf	0	0	-inf	0	0	-inf	0	0	-inf	0	0	-inf	0	0	-inf	0	0	-inf	0	0	-inf	0	0	-inf	0	0	-inf	0	0	-inf	0	0	-inf	0	0	-inf	0	0	-inf	0	0	-inf	0	0	-inf	0	0	-inf	0	0	-inf	0	0	-inf	0	0	-inf	0	0	-inf	0	0	-inf	0	0	-inf	0	0	-inf	0	0	-inf	0	0	-inf	0	0	-inf	0	0	-inf	0	0	-inf	0	0	-inf	0	0	-inf	0	0	-inf	0	0	-inf	0	0	-inf	0	0	-inf	0	0	-inf	0	0	-inf	0	0	-inf	0	0	-inf	0	0	-inf	0	0	-inf	0	0	-inf	0	0	-inf	0	0	-inf	0	0	-inf	0	0	-inf	0	0	-inf	0	0	-inf	0	0	-inf	0	0	-inf	0	0	-inf	0	0	-inf	0	0	-inf	0	0	-inf	0	0	-inf	0	0	-inf	0	0	-inf	0	0	-inf	0	0	-inf	0	0	-inf	0	0	-inf	0	0	-inf	0	0	-inf	0	0	-inf	0	0	-inf	0	0	-inf	0	0	-inf	0	0	-inf	0	0	-inf	0	0	-inf	0	0	-inf	0	0	-inf	0	0	-inf	0	0	-inf	0	0	-inf	0	0	-inf	0	0	-inf	0	0	-inf	0	0	-inf	0	0	-inf	0	0	-inf	0	0	-inf	0	0	-inf	0	0	-inf	0	0	-inf	0	0	-inf	0	0	-inf	0	0	-inf	0	0	-inf	0	0	-inf	0	0	-inf	0	0	-inf	0	0	-inf	0	0	-inf	0	0	-inf	0	0	-inf	0	0	-inf	0	0	-inf	0	0	-inf	0	0	-inf	0	0	-inf	0	0	-inf	0	0	-inf	0	0	-inf	0	0	-inf	0	0	-inf	0	0	-inf	0	0	-inf	0	0	-inf	0	0	-inf	0	0	-inf	0	0	-inf	0	0	-inf	0	0	-inf	0	0	-inf	0	0	-inf	0	0	-inf	0	0	-inf	0	0	-inf	0	0	-inf	0	0	-inf	0	0	-inf	0	0	-inf	0	0	-inf	0	0	-inf	0	0	-inf	0	0	-inf	0	0	-inf	0	0	-inf	0	0	-inf	0	0	-inf	0	0	-inf	0	0	-inf	0	0	-inf	0	0	-inf	0	0	-inf	0	0	-inf	0	0	-inf	0	0	-inf	0	0	-inf	0	0	-inf	0	0	-inf	0	0	-inf	0	0	-inf	0	0	-inf	0	0	-inf	0	0	-inf	0	0	-inf	0	0	-inf	0	0	-inf	0	0	-inf	0	0	-inf	0	0	-inf	0	0	-inf	0	0	-inf	0	0	-inf	0	0	-inf	0	0	-inf	0	0	-inf	0	0	-inf	0	0	-inf	0	0	-inf	0	0	-inf	0	0	-inf	0	0	-inf	0	0	-inf	0	0	-inf	0	0	-inf	0	0	-inf	0	0	-inf	0	0	-inf	0	0	-inf	0	0	-inf	0	0	-inf	0	0	-inf	0	0	-inf	0	0	-inf	0	0	-inf	0	0	-inf	0	0	-inf	0	0	-inf	0	0	-inf	0	0	-inf	0	0	-inf	0	0	-inf	0	0	-inf	0	0	-inf	0	0	-inf	0	0	-inf	0	0	-inf	0	0	-inf	0	0	-inf	0	0	-inf	0	0	-inf	0	0	-inf	0	0	-inf	0	0	-inf	0	0	-inf	0	0	-inf	0	0	-inf	0	0	-inf	0	0	-inf	0	0	-inf	0	0	-inf	0	0	-inf	0	0	-inf	0	0	-inf	0	0	-inf	0	0	-inf	0	0	-inf	0	0	-inf	0	0	-inf	0	0	-inf	0	0	-inf	0	0	-inf	0	0	-inf	0	0	-inf	57	57	126.19305194364986	12	12	127.991200506731	34	34	123.85839890975178	0	0	-inf	0	0	-inf	0	0	-inf	0	0	-inf	0	0	-inf	0	0	-inf	0	0	-inf	0	0	-inf	0	0	-inf	0	0	-inf	0	0	-inf	0	0	-inf	0	0	-inf	0	0	-inf	0	0	-inf	0	0	-inf	0	0	-inf	0	0	-inf	0	0	-inf	0	0	-inf	0	0	-inf	0	0	-inf	0	0	-inf	0	0	-inf	0	0	-inf	0	0	-inf	0	0	-inf	0	0	-inf	0	0	-inf	0	0	-inf	0	0	-inf	0	0	-inf	0	0	-inf	0	0	-inf	0	0	-inf	0	0	-inf	0	0	-inf	24	24	135.43009880113976	0	0	-inf	0	0	-inf	0	0	-inf	0	0	-inf	0	0	-inf	0	0	-inf	0	0	-inf	0	0	-inf	0	0	-inf	0	0	-inf	0	0	-inf	0	0	-inf	0	0	-inf	0	0	-inf	0	0	-inf	0	0	-inf	0	0	-inf	0	0	-inf	0	0	-inf	0	0	-inf	0	0	-inf	0	0	-inf	0	0	-inf	0	0	-inf	0	0	-inf	0	0	-inf	0	0	-inf	0	0	-inf	0	0	-inf	0	0	-inf	0	0	-inf	0	0	-inf	0	0	-inf	0	0	-inf	0	0	-inf	0	0	-inf	0	0	-inf	0	0	-inf	0	0	-inf	0	0	-inf	0	0	-inf	0	0	-inf	0	0	-inf	0	0	-inf	0	0	-inf	0	0	-inf	0	0	-inf	0	0	-inf	0	0	-inf	0	0	-inf	0	0	-inf	0	0	-inf	0	0	-inf	0	0	-inf	0	0	-inf	0	0	-inf	0	0	-inf	0	0	-inf	0	0	-inf	0	0	-inf	0	0	-inf	0	0	-inf	0	0	-inf	0	0	-inf	0	0	-inf	0	0	-inf	0	0	-inf	0	0	-inf	0	0	-inf	0	0	-inf	0	0	-inf	0	0	-inf	0	0	-inf	0	0	-inf	0	0	-inf	0	0	-inf	0	0	-inf	0	0	-inf	0	0	-inf	0	0	-inf	0	0	-inf	0	0	-inf	0	0	-inf	0	0	-inf	0	0	-inf	0	0	-inf	0	0	-inf	0	0	-inf	0	0	-inf	0	0	-inf	0	0	-inf	0	0	-inf	0	0	-inf	0	0	-inf	0	0	-inf	0	0	-inf	0	0	-inf	0	0	-inf	0	0	-inf	0	0	-inf	0	0	-inf	0	0	-inf	0	0	-inf	0	0	-inf	0	0	-inf	0	0	-inf	0	0	-inf	0	0	-inf	0	0	-inf	0	0	-inf	0	0	-inf	0	0	-inf	0	0	-inf	0	0	-inf	0	0	-inf	0	0	-inf	0	0	-inf	0	0	-inf	0	0	-inf	0	0	-inf	0	0	-inf	0	0	-inf	0	0	-inf	0	0	-inf	0	0	-inf	0	0	-inf	0	0	-inf	0	0	-inf	0	0	-inf	0	0	-inf	0	0	-inf	0	0	-inf	0	0	-inf	0	0	-inf	0	0	-inf	0	0	-inf	0	0	-inf	0	0	-inf	0	0	-inf	0	0	-inf	0	0	-inf	0	0	-inf	0	0	-inf	0	0	-inf	0	0	-inf	0	0	-inf	0	0	-inf	0	0	-inf	0	0	-inf	0	0	-inf	0	0	-inf	0	0	-inf	0	0	-inf	0	0	-inf	0	0	-inf	0	0	-inf	0	0	-inf	0	0	-inf	0	0	-inf	0	0	-inf	0	0	-inf	0	0	-inf	0	0	-inf	0	0	-inf	0	0	-inf	0	0	-inf	0	0	-inf	0	0	-inf	0	0	-inf	0	0	-inf	0	0	-inf	0	0	-inf	0	0	-inf	0	0	-inf	0	0	-inf	0	0	-inf	0	0	-inf	0	0	-inf	0	0	-inf	0	0	-inf	0	0	-inf	0	0	-inf	0	0	-inf	0	0	-inf	0	0	-inf	0	0	-inf	0	0	-inf	0	0	-inf	0	0	-inf	0	0	-inf	0	0	-inf	0	0	-inf	0	0	-inf	0	0	-inf	0	0	-inf	0	0	-inf	0	0	-inf	0	0	-inf	0	0	-inf	0	0	-inf	0	0	-inf	0	0	-inf	0	0	-inf	0	0	-inf	0	0	-inf	0	0	-inf	0	0	-inf	0	0	-inf	0	0	-inf	0	0	-inf	0	0	-inf	0	0	-inf	0	0	-inf	0	0	-inf	0	0	-inf	0	0	-inf	0	0	-inf	0	0	-inf	0	0	-inf	0	0	-inf	0	0	-inf	0	0	-inf	0	0	-inf	0	0	-inf	0	0	-inf	0	0	-inf	0	0	-inf	0	0	-inf	0	0	-inf	0	0	-inf	0	0	-inf	0	0	-inf	0	0	-inf	0	0	-inf	0	0	-inf	0	0	-inf	0	0	-inf	0	0	-inf	0	0	-inf	0	0	-inf	0	0	-inf	0	0	-inf	0	0	-inf	0	0	-inf	0	0	-inf	0	0	-inf	0	0	-inf	0	0	-inf	0	0	-inf	0	0	-inf	0	0	-inf	0	0	-inf	0	0	-inf	0	0	-inf	0	0	-inf	0	0	-inf	0	0	-inf	0	0	-inf	0	0	-inf	0	0	-inf	0	0	-inf	0	0	-inf	0	0	-inf	0	0	-inf	0	0	-inf	0	0	-inf	0	0	-inf	0	0	-inf	0	0	-inf	0	0	-inf	0	0	-inf	0	0	-inf	0	0	-inf	0	0	-inf	0	0	-inf	0	0	-inf	0	0	-inf	0	0	-inf	0	0	-inf	0	0	-inf	0	0	-inf	0	0	-inf	0	0	-inf	0	0	-inf	0	0	-inf	0	0	-inf	0	0	-inf	0	0	-inf	0	0	-inf	0	0	-inf	0	0	-inf	0	0	-inf	0	0	-inf	0	0	-inf	0	0	-inf	0	0	-inf	0	0	-inf	0	0	-inf	0	0	-inf	0	0	-inf	0	0	-inf	0	0	-inf	0	0	-inf	0	0	-inf	0	0	-inf	0	0	-inf	0	0	-inf	0	0	-inf	0	0	-inf	0	0	-inf	0	0	-inf	0	0	-inf	0	0	-inf	0	0	-inf	0	0	-inf	0	0	-inf	0	0	-inf	0	0	-inf	0	0	-inf	0	0	-inf	0	0	-inf	0	0	-inf	0	0	-inf	0	0	-inf	0	0	-inf	0	0	-inf	0	0	-inf	0	0	-inf	0	0	-inf	0	0	-inf	0	0	-inf	0	0	-inf	0	0	-inf	0	0	-inf	0	0	-inf	0	0	-inf	0	0	-inf	0	0	-inf	0	0	-inf	0	0	-inf	0	0	-inf	0	0	-inf	0	0	-inf	0	0	-inf	0	0	-inf	0	0	-inf	0	0	-inf	0	0	-inf	0	0	-inf	0	0	-inf	0	0	-inf	0	0	-inf	0	0	-inf	0	0	-inf	0	0	-inf	0	0	-inf	0	0	-inf	0	0	-inf	0	0	-inf	0	0	-inf	0	0	-inf	0	0	-inf	0	0	-inf	0	0	-inf	0	0	-inf	0	0	-inf	0	0	-inf	0	0	-inf	0	0	-inf	0	0	-inf	0	0	-inf	species	Bacteroides sp. WH2
556259	515	515	139.79887641917907	92	92	141.5320780475671	153	153	152.5600625679195	1430	1430	135.08983450754744	0	0	-inf	672	672	140.36492906669648	2870	2870	127.30197647940355	287	287	139.69854386475618	170	170	150.92091603870716	22	22	108.55859550103204	3973	3973	145.7875273155774	6	6	42.666666666666664	678	678	122.68535203269235	0	0	-inf	5961	5961	139.47864711736617	2824	2824	132.4659747008841	3641	3641	141.9733892856865	44475	44475	133.99810270693865	0	0	-inf	26	26	138.43796542226409	117	117	153.24864905135013	75	75	125.29168960239936	344	344	142.40226374294423	23	23	119.04356251378697	237	237	137.85373694251356	4599	4599	101.80775428175964	77	77	149.12599917602208	417	417	119.19298921111661	2119	2119	151.1691095640662	0	0	-inf	0	0	-inf	162	162	126.38982304454169	906	906	150.01112348726124	98	98	132.40971169081283	3593	3593	156.45652046381386	545	545	138.45495017399065	9628	9628	104.51189107696985	1862	1862	106.15518131284409	365	365	124.27352414210512	151	151	136.4188138374833	225	225	137.31076860174127	3922	3922	145.16184253151414	51	51	130.91989811149156	0	0	-inf	185	185	126.60856242362453	830	830	141.0147439001726	0	0	-inf	1592	1592	142.29881237163897	1272	1272	148.00992952224595	291	291	122.36555118062878	1901	1901	119.7642730648079	432	432	129.89377696083807	47	47	126.34148732688413	103	103	151.01593927970637	209	209	128.65000798562446	919	919	112.13362042801234	112	112	72.17380654856522	45	45	140.30670017380464	590	590	101.03786883892559	109	109	140.52603034237015	0	0	-inf	320	320	123.43347376529385	0	0	-inf	945	945	138.83765546503525	586	586	143.58427062240168	130	130	121.43151180165255	2830	2830	145.27261866176767	159	159	123.42929026163318	0	0	-inf	1713	1713	149.46417627135895	273	273	138.77175810402863	373	373	136.32040260442977	88	88	133.1112849735011	231	231	138.2463835850252	503	503	126.87765852668068	0	0	-inf	2368	2368	148.65786169769416	222	222	112.26055860660004	393	393	139.15809353949126	835	835	108.42493586570771	378	378	143.63564994959125	1031	1031	150.00922743650162	662	662	153.7892164421834	426	426	126.67329325991392	1300	1300	157.06149947569395	1257	1257	103.19861478354468	593	593	145.09559048817718	896	896	138.79755847628698	238	238	130.94411848175835	2829	2829	143.84486096854144	0	0	-inf	2534	2534	143.54539158906928	250	250	151.1804436371302	33	33	111.84204738824961	461	461	131.79737187962556	907	907	141.52926271928337	1223	1223	148.9998758685904	155	155	134.80323228721565	0	0	-inf	881	881	163.03382578225353	672	672	125.30921828608228	232	232	141.38531668708436	687	687	124.13790028992119	582	582	148.04118624401139	137	137	128.87513854307323	8071	8071	149.63196295024696	1973	1973	157.35942301207348	10050	10050	108.41740647963907	1085	1085	145.58092230571938	232	232	118.48275122454493	19	19	100.39930707346534	215	215	132.8984550214705	203	203	145.45691421205873	188	188	114.25435697855035	236	236	135.551771750235	0	0	-inf	138	138	66.32230064890356	43	43	111.30978429011702	185	185	136.2202311741731	95	95	126.82657103569981	2629	2629	135.69650737942302	717	717	138.36447912673276	167	167	142.80784512568943	0	0	-inf	2912	2912	139.85425075746627	213	213	142.7467032459736	2959	2959	109.608488275614	11	11	53.48574335389687	421	421	155.21989792065037	3378	3378	139.08652451316132	977	977	136.57815662594697	0	0	-inf	150	150	140.50277720454565	276	276	114.31540813029626	985	985	117.81678245114976	2142	2142	140.18633163030722	568	568	154.71315295826318	1550	1550	125.95063395186375	56	56	127.41347047537288	0	0	-inf	524	524	158.80349596280524	14053	14053	129.35510783320456	376	376	134.5928308198047	478	478	132.6717124599767	232	232	160.40301714369608	203	203	143.46558437040025	1220	1220	142.50504310119226	43	43	141.954998932839	24	24	150.83053665327265	1052	1052	117.88851888371526	3072	3072	131.7512022394507	812	812	135.7560331987041	150	150	137.96757799471783	283	283	140.16685743369655	118	118	133.99093893617425	223	223	134.76109785967063	440	440	145.10106306808436	348	348	145.78845371309123	966	966	137.09953858578083	400	400	144.9500381611561	2558	2558	127.29732824209952	1788	1788	122.52843650743903	908	908	140.10551212076186	67	67	102.97915282799532	387	387	139.48517721929923	195	195	149.66775558559604	921	921	137.113062312214	553	553	129.61693527293863	858	858	134.95777605566693	510	510	126.98654198487412	1900	1900	138.41394650254372	2187	2187	132.144680186324	156761	156761	100.62840565201776	4683	4683	147.6971692842011	612	612	126.82392716614878	1274	1274	138.1084610680018	2459	2459	105.23689344330053	643	643	118.38502510022273	70	70	144.5518599614411	326	326	145.43303450290335	146	146	126.87306330525055	141	141	130.48856218746963	1486	1486	146.21846299587935	7	7	111.32004549408566	674	674	129.09723606368647	464	464	142.14492336461257	1303	1303	118.7490179473709	7083	7083	105.89187222601915	1989	1989	143.67027173856366	109	109	103.71638493296989	103	103	150.2559464955718	369	369	139.55076994725243	518	518	133.63309515165977	16439	16439	141.68634677931092	673	673	136.84895357400532	19744	19744	124.22141736735466	7706	7706	138.10019217088245	325	325	128.71274197570654	11451	11451	152.33495121807877	1885	1885	131.90341955231727	2521	2521	136.12109022652123	3107	3107	141.51046743708378	694	694	110.18429137878898	28039	28039	160.71171217408397	164	164	144.63768489429827	225	225	141.86054357941188	800	800	157.7421379452482	21108	21108	162.32412305611774	3149	3149	101.81833363904623	3040	3040	119.98977017711816	1807	1807	129.63603456845289	9570	9570	146.15722566508515	16563	16563	143.91019916110568	16147	16147	136.53554436162725	619	619	139.85213783591263	2677	2677	131.1810964520944	1198	1198	130.48341905100293	1453	1453	139.05759749199365	5147	5147	143.24193935690053	8132	8132	116.73432666753993	5393	5393	119.25202939612207	3344	3344	124.57015841381521	10860	10860	121.50316537912536	2907	2907	123.69640380288476	3669	3669	133.59438893107924	563	563	134.15351159211153	12019	12019	144.10715834618892	9396	9396	159.7624577323681	3157	3157	158.46210913035233	8511	8511	158.74714798453996	30421	30421	146.27031666561547	1538	1538	113.98197642640515	612	612	115.26876519691994	3065	3065	117.76341090329701	10782	10782	107.14175122500559	8666	8666	149.31288258798767	4317	4317	154.51808332153627	1044	1044	152.43374738846262	1027	1027	155.09273172558204	2159	2159	122.75798214079406	7514	7514	126.22187283921701	5731	5731	135.32270833838976	430	430	112.85715255176747	427	427	120.75262737956766	761	761	126.54268830464362	1859	1859	127.67987786541593	1393	1393	138.02800660563346	1398	1398	143.32695730791195	967	967	150.97779819830154	10123	10123	146.45890343901468	30430	30430	146.56298155330742	14754	14754	144.93822865042924	9227	9227	141.65765905422995	1483	1483	142.3523723432199	20936	20936	140.3913229925213	13870	13870	139.8333870031467	31763	31763	151.38580177398177	6007	6007	142.13153424966123	9778	9778	144.66152793526274	3871	3871	143.86679110540993	1221	1221	140.63167385634264	2795	2795	138.35698149095526	11881	11881	101.86450845561954	3379	3379	106.81933325555416	3963	3963	155.06752163090653	17802	17802	150.45495078135102	17788	17788	150.80029261916005	2873	2873	153.8965003493022	9680	9680	147.69464056379323	5597	5597	146.28931501471064	23	23	59.87119937316221	3861	3861	138.06922539432048	23664	23664	136.4928664456231	14159	14159	137.5583545597868	17018	17018	135.77647719128478	9724	9724	146.01963123475457	4167	4167	153.73585112750825	859	859	141.62131634567544	216	216	138.62838092133575	1256	1256	142.74255763441263	6518	6518	144.7093027519607	4141	4141	125.90607142799706	2904	2904	141.78990216346693	7881	7881	145.36746945198556	4627	4627	143.65583514356322	4355	4355	124.60081420122462	189	189	110.04776839030542	1729	1729	157.0202871789554	2201	2201	121.91044190316897	1722	1722	125.31348285036613	3018	3018	126.28485816205992	613	613	141.26981518881723	3526	3526	146.83720710459087	400	400	115.39731498238885	6561	6561	118.78177506396291	2618	2618	136.90801565661556	2346	2346	150.10190110956472	2828	2828	138.45655214434956	12584	12584	105.63537945683284	1993	1993	127.71505073918766	2007	2007	135.48205066461287	4473	4473	122.6766993843429	1628	1628	131.8188794200336	731	731	114.93606143212655	3126	3126	137.26334394562053	1938	1938	127.40882959031846	1638	1638	129.1030688882426	1707	1707	135.46339197907838	2535	2535	162.57305422911875	1744	1744	141.2929432363129	1044	1044	128.62411605304732	1829	1829	136.47227823720763	7396	7396	137.99121668276658	11004	11004	141.64675469604526	6991	6991	165.33850091571034	19917	19917	118.53073801463859	405	405	98.31884578082705	3698	3698	146.15954633717502	814	814	115.03077161928152	8024	8024	123.11486512030184	6477	6477	134.91155544475916	1520	1520	152.62272349101096	792	792	140.15451840339225	1196	1196	134.7990169243163	702	702	129.4210143327472	139	139	126.13627243960202	8598	8598	132.59208779313016	1309	1309	137.95077384713943	4587	4587	162.7089435910592	959	959	142.9624873221987	4293	4293	108.775355703874	4226	4226	134.55061824728688	23713	23713	138.25162692383378	2988	2988	119.2989694541953	15686	15686	144.3260917699356	1799	1799	129.10162399196506	2930	2930	137.8309879009572	453	453	91.48280673178088	3960	3960	132.55420295056604	2114	2114	120.42702247104307	11694	11694	141.05202920533526	72754	72754	143.5961995353115	4605	4605	104.00879557709285	1991	1991	111.00438563285427	44361	44361	150.02421171503656	13768	13768	150.9787419428237	5457	5457	130.68088281423155	9490	9490	139.77552961016346	4665	4665	136.13577638278463	1813	1813	139.4696355443545	576	576	110.21976733874307	1126	1126	128.60213741151432	2107	2107	143.74600271180293	757	757	140.99293005548742	6238	6238	114.55098240814394	3587	3587	141.1998141642477	8582	8582	146.1200804277115	335	335	126.22127278567184	540	540	149.6770906061298	3698	3698	128.19522066650455	4040	4040	150.30435678953202	6566	6566	132.51145802396684	4117	4117	141.71570831772434	18624	18624	143.38252885322544	13119	13119	129.45875523658722	10241	10241	130.10431701241322	73121	73121	133.60494330984767	7481	7481	131.1975803649065	18476	18476	129.5964356093693	9500	9500	163.60020769931245	403	403	127.4769790833594	2861	2861	130.70362593058186	1722	1722	145.09502240684404	8152	8152	138.69140541700014	1139	1139	138.40261570162266	12059	12059	135.87093466339041	7341	7341	128.1923870536058	12266	12266	123.93422017707069	1064	1064	142.64718399854345	3408	3408	136.1971809042432	1768	1768	141.093677779838	9149	9149	141.27177388448558	514	514	149.32578271470933	26177	26177	139.82342797763056	6439	6439	134.66958839203912	678	678	133.1298504327865	3265	3265	107.3586895214085	9512	9512	136.071073732522	854	854	134.97490650324738	225	225	134.81661527594096	1476	1476	125.62787104451071	12462	12462	124.93206245084274	2239	2239	130.57229934461418	613	613	108.45525972347748	872	872	142.23413355006406	9898	9898	118.8436731729758	1661	1661	151.8129865780921	77	77	102.82339819554093	21278	21278	133.33621706027344	1785	1785	119.08942107012525	5408	5408	149.3907379896323	2113	2113	147.31176376155585	1242	1242	124.04399396009482	1931	1931	117.13673013061445	1140	1140	142.5542605402652	553	553	146.71722444525267	5613	5613	132.62794242056486	18415	18415	142.0474937782203	1180	1180	115.25077871725003	5474	5474	119.46910214121866	43119	43119	141.94964573554128	38673	38673	149.55333167945446	3443	3443	115.95871939147067	6268	6268	122.85659865627558	8764	8764	123.53306825013713	2604	2604	157.5333149237457	2582	2582	142.82380902342527	5596	5596	135.010846678354	865	865	150.2891540412256	601	601	107.87819178364398	2745	2745	132.83084132690257	2154	2154	144.95760076091995	3292	3292	144.4515953671585	3783	3783	153.7049747767485	215	215	107.79438737943323	1114	1114	128.9950494354613	24046	24046	147.70016615995655	4399	4399	136.6562388661519	18751	18751	137.32403772856586	615	615	133.26825948973084	1506	1506	142.62627188984416	658	658	118.31409148153433	16519	16519	134.0710692470042	8296	8296	148.41622128948825	21496	21496	144.96496225344458	5494	5494	143.77576590585096	1037	1037	120.37925546381982	857	857	131.2248445346273	1451	1451	141.83133058790634	154	154	143.8489423755756	109	109	91.53858041432932	4378	4378	115.54168749000372	116	116	154.99317917508168	190	190	134.66464380880072	11	11	56.45003510547687	8668	8668	143.15075557435281	56	56	76.49917833909774	6074	6074	165.46888574738787	18940	18940	103.49916694084858	2830	2830	147.43454287441645	745	745	151.65070734108826	685	685	139.01765746470485	10130	10130	115.03512121791489	707581	707581	103.05018718682803	2261	2261	134.37638339170613	1356	1356	147.99510367688362	1735	1735	142.40729772969397	70	70	118.74481765490154	3872	3872	134.73360388768006	2272	2272	142.64967809362778	6259	6259	139.01369769122022	4566	4566	142.34285919203327	792	792	128.84839737958134	2138	2138	147.33635943670092	4817	4817	114.46714183199568	7880	7880	139.71100023725168	14139	14139	132.00532150823028	1902	1902	137.1022765217561	3752	3752	159.4884055603671	448	448	130.5358610622522	2229	2229	132.9873739437812	11	11	99.55515721676686	5216	5216	125.80153291952713	3432	3432	136.46831556650278	4519	4519	143.02007639436633	824	824	144.47095033470418	647	647	149.29273242620695	557	557	141.29155376944038	1543	1543	135.91101487619758	214	214	129.30133035772823	1411	1411	127.96126588018487	1051	1051	136.1994458223686	2009	2009	132.09632463480216	1657	1657	119.26192595730247	2338	2338	130.54324601031502	700	700	128.25976904016764	3372	3372	143.11531979198455	6775	6775	126.42284208004158	914	914	146.19942413238104	992	992	140.2396261781719	9150	9150	141.5347275375392	1179	1179	135.6122864005095	4176	4176	131.3291122171873	3272	3272	138.0024275823427	3227	3227	136.37318089363154	38018	38018	134.38650750596508	167	167	119.62949757601297	887	887	136.49172635359994	1320	1320	138.69454402670542	0	0	-inf	1084	1084	147.7923264266037	10263	10263	149.5694796106363	725	725	146.82457024290434	5450	5450	155.90324615384435	11965	11965	142.2963764058063	104	104	120.70379598107044	81	81	120.11064514861269	6158	6158	163.48783505587065	728	728	131.14088857416277	588	588	139.134010905317	1345	1345	135.44465638531688	28567	28567	133.34083534200047	738	738	116.70824588801736	5524	5524	150.16808328834915	1015	1015	139.60929265979956	995	995	62.06715151959101	2338	2338	138.96023777948886	782	782	133.34916131537233	1354	1354	117.92015709281881	37	37	118.47932900966732	2015	2015	139.36543939203273	1943	1943	138.0205891659064	854	854	143.6634763150759	9808	9808	134.20071924727864	1826	1826	146.8830460343224	775	775	147.55251999818188	659	659	150.33809664219564	1169	1169	142.16640084147394	633	633	152.85319025898835	5561	5561	140.65062146006005	254	254	126.07450215253132	195	195	67.18672411181143	1739	1739	154.6495030454242	3186	3186	136.9323434717317	527	527	138.5119515294431	432	432	147.42081965442352	14	14	95.6634061560265	522	522	123.61484896135946	1346	1346	129.85350291516806	3006	3006	139.05147180425794	25	25	126.28083197974799	295	295	112.83152835835007	4198	4198	147.9558575873023	804	804	146.7046130216212	4297	4297	143.12882550804125	249	249	120.50493857950468	206593	206593	104.05738122088458	194	194	153.36692505517232	4072	4072	141.28778684664417	3573	3573	138.24662605470388	4226	4226	123.71134738508675	247	247	110.54452151138227	1126	1126	145.29536834797366	1473	1473	138.47361905107783	8106	8106	120.69207851457666	13048	13048	138.80101721470385	3513	3513	134.46550470453894	1247	1247	145.9100999402731	1803	1803	131.82497988536744	669	669	136.11884396140195	384	384	139.6816811073327	2403	2403	131.88784754408508	55	55	143.0878752423821	18	18	68.31526726116138	1976	1976	133.66513224454698	4554	4554	153.0858011057448	1674	1674	124.86512229121487	393	393	135.42441985782912	1028	1028	146.16984588427403	1085	1085	138.39571237512365	127	127	141.45686126156838	263	263	127.33550771696716	716	716	138.19287307819582	31937	31937	103.20176629634419	3677	3677	139.76302802012123	397	397	138.06896433279974	1682	1682	142.73589939885267	1416	1416	138.91181872749763	2916	2916	144.14292797897335	3953	3953	139.45309652929063	625	625	127.52865125651925	414	414	104.53740779392604	0	0	-inf	1213	1213	133.20093938334216	4673	4673	145.638947007202	1833	1833	154.14086975698788	3084	3084	127.62311587777181	1517	1517	143.34566810743144	51	51	102.8678372087057	1694	1694	153.58118833665853	314	314	145.3070359471667	107	107	69.35670685304355	3461	3461	106.95063231654203	673	673	140.48458349942985	151	151	130.11377873544728	1215	1215	123.17339055587173	5546	5546	138.896103489879	4469	4469	159.8779839587049	3344	3344	146.09898687288563	6026	6026	129.9321126032885	928	928	131.17555231558015	2592	2592	118.38417380819808	1777	1777	120.04418123124533	3093	3093	129.819542912673	12170	12170	156.11408625737891	431	431	125.25174290537896	131449	131449	104.04100417588486	304	304	137.11862401170956	1776	1776	142.76752728563523	2990	2990	113.95295681880813	1756	1756	138.96681187764054	1373	1373	137.05110650054735	987	987	144.74291665446586	950	950	140.41443631477904	499	499	152.83211454747834	37373	37373	152.73749073861515	429	429	148.50028699848286	44	44	135.6880176359602	15299	15299	148.17967484433947	235	235	132.9612020338386	0	0	-inf	22119	22119	154.94164593423693	1253	1253	145.93030702876612	8966	8966	157.89437265210017	59780	59780	146.9208836236221	496	496	140.4126718792258	10302	10302	135.47301202951738	419	419	72.74100597598203	733	733	137.60006120064944	2125	2125	136.2184882299849	1346	1346	135.2327822211429	424	424	102.3594210058145	461	461	151.15750621400238	3613	3613	143.45575241058677	137	137	122.1225880281799	407	407	137.2969411689927	1891	1891	131.05260068596291	2572	2572	150.08766334119136	502	502	139.63103362608845	587	587	140.64150947919347	1158	1158	134.2641370827381	38985	38985	140.9393210846344	1526	1526	159.25047970485426	1910	1910	120.759588245751	1523	1523	138.84525382155067	461	461	136.1124403283619	6259	6259	144.40065769967467	385	385	100.73942113230586	species	Bacteroides sp. D2
575333	0	0	-inf	0	0	-inf	0	0	-inf	0	0	-inf	0	0	-inf	0	0	-inf	0	0	-inf	0	0	-inf	0	0	-inf	0	0	-inf	0	0	-inf	0	0	-inf	0	0	-inf	0	0	-inf	0	0	-inf	0	0	-inf	0	0	-inf	0	0	-inf	0	0	-inf	0	0	-inf	0	0	-inf	0	0	-inf	0	0	-inf	0	0	-inf	0	0	-inf	0	0	-inf	0	0	-inf	0	0	-inf	0	0	-inf	0	0	-inf	0	0	-inf	0	0	-inf	0	0	-inf	0	0	-inf	0	0	-inf	0	0	-inf	0	0	-inf	0	0	-inf	0	0	-inf	0	0	-inf	0	0	-inf	0	0	-inf	0	0	-inf	0	0	-inf	0	0	-inf	0	0	-inf	0	0	-inf	0	0	-inf	0	0	-inf	0	0	-inf	0	0	-inf	0	0	-inf	0	0	-inf	0	0	-inf	0	0	-inf	0	0	-inf	0	0	-inf	0	0	-inf	0	0	-inf	0	0	-inf	0	0	-inf	0	0	-inf	0	0	-inf	0	0	-inf	0	0	-inf	0	0	-inf	0	0	-inf	0	0	-inf	0	0	-inf	0	0	-inf	0	0	-inf	0	0	-inf	0	0	-inf	0	0	-inf	0	0	-inf	0	0	-inf	0	0	-inf	0	0	-inf	0	0	-inf	0	0	-inf	0	0	-inf	0	0	-inf	0	0	-inf	0	0	-inf	0	0	-inf	0	0	-inf	0	0	-inf	0	0	-inf	0	0	-inf	0	0	-inf	0	0	-inf	0	0	-inf	0	0	-inf	0	0	-inf	0	0	-inf	0	0	-inf	0	0	-inf	0	0	-inf	0	0	-inf	0	0	-inf	0	0	-inf	0	0	-inf	0	0	-inf	0	0	-inf	0	0	-inf	0	0	-inf	0	0	-inf	0	0	-inf	0	0	-inf	0	0	-inf	0	0	-inf	0	0	-inf	0	0	-inf	0	0	-inf	0	0	-inf	0	0	-inf	0	0	-inf	0	0	-inf	0	0	-inf	0	0	-inf	0	0	-inf	0	0	-inf	0	0	-inf	0	0	-inf	0	0	-inf	0	0	-inf	0	0	-inf	0	0	-inf	0	0	-inf	0	0	-inf	0	0	-inf	0	0	-inf	0	0	-inf	0	0	-inf	0	0	-inf	0	0	-inf	0	0	-inf	0	0	-inf	0	0	-inf	0	0	-inf	0	0	-inf	0	0	-inf	0	0	-inf	0	0	-inf	0	0	-inf	0	0	-inf	0	0	-inf	0	0	-inf	0	0	-inf	0	0	-inf	0	0	-inf	0	0	-inf	0	0	-inf	0	0	-inf	0	0	-inf	0	0	-inf	0	0	-inf	0	0	-inf	0	0	-inf	0	0	-inf	0	0	-inf	0	0	-inf	0	0	-inf	0	0	-inf	0	0	-inf	0	0	-inf	0	0	-inf	0	0	-inf	0	0	-inf	0	0	-inf	0	0	-inf	0	0	-inf	0	0	-inf	0	0	-inf	0	0	-inf	0	0	-inf	0	0	-inf	0	0	-inf	0	0	-inf	0	0	-inf	0	0	-inf	0	0	-inf	0	0	-inf	0	0	-inf	0	0	-inf	0	0	-inf	0	0	-inf	0	0	-inf	0	0	-inf	0	0	-inf	0	0	-inf	0	0	-inf	0	0	-inf	0	0	-inf	0	0	-inf	0	0	-inf	0	0	-inf	0	0	-inf	0	0	-inf	0	0	-inf	0	0	-inf	0	0	-inf	0	0	-inf	0	0	-inf	0	0	-inf	0	0	-inf	0	0	-inf	0	0	-inf	0	0	-inf	0	0	-inf	0	0	-inf	0	0	-inf	0	0	-inf	0	0	-inf	0	0	-inf	0	0	-inf	0	0	-inf	0	0	-inf	0	0	-inf	0	0	-inf	0	0	-inf	0	0	-inf	0	0	-inf	0	0	-inf	0	0	-inf	0	0	-inf	0	0	-inf	0	0	-inf	0	0	-inf	0	0	-inf	0	0	-inf	0	0	-inf	0	0	-inf	0	0	-inf	0	0	-inf	0	0	-inf	0	0	-inf	0	0	-inf	0	0	-inf	0	0	-inf	0	0	-inf	0	0	-inf	0	0	-inf	0	0	-inf	0	0	-inf	0	0	-inf	0	0	-inf	0	0	-inf	0	0	-inf	0	0	-inf	0	0	-inf	0	0	-inf	0	0	-inf	0	0	-inf	0	0	-inf	0	0	-inf	0	0	-inf	0	0	-inf	0	0	-inf	0	0	-inf	0	0	-inf	0	0	-inf	0	0	-inf	0	0	-inf	0	0	-inf	0	0	-inf	0	0	-inf	0	0	-inf	0	0	-inf	0	0	-inf	0	0	-inf	0	0	-inf	0	0	-inf	0	0	-inf	0	0	-inf	0	0	-inf	0	0	-inf	0	0	-inf	0	0	-inf	0	0	-inf	0	0	-inf	0	0	-inf	0	0	-inf	0	0	-inf	0	0	-inf	8	8	136.125	0	0	-inf	0	0	-inf	0	0	-inf	0	0	-inf	0	0	-inf	0	0	-inf	0	0	-inf	0	0	-inf	0	0	-inf	0	0	-inf	0	0	-inf	0	0	-inf	0	0	-inf	0	0	-inf	0	0	-inf	0	0	-inf	0	0	-inf	0	0	-inf	0	0	-inf	0	0	-inf	0	0	-inf	0	0	-inf	0	0	-inf	0	0	-inf	0	0	-inf	0	0	-inf	0	0	-inf	0	0	-inf	0	0	-inf	0	0	-inf	0	0	-inf	0	0	-inf	0	0	-inf	0	0	-inf	0	0	-inf	0	0	-inf	0	0	-inf	0	0	-inf	0	0	-inf	0	0	-inf	0	0	-inf	0	0	-inf	0	0	-inf	0	0	-inf	0	0	-inf	0	0	-inf	0	0	-inf	0	0	-inf	0	0	-inf	0	0	-inf	0	0	-inf	0	0	-inf	0	0	-inf	0	0	-inf	0	0	-inf	0	0	-inf	0	0	-inf	0	0	-inf	0	0	-inf	0	0	-inf	0	0	-inf	0	0	-inf	0	0	-inf	0	0	-inf	0	0	-inf	0	0	-inf	0	0	-inf	0	0	-inf	0	0	-inf	0	0	-inf	0	0	-inf	0	0	-inf	0	0	-inf	0	0	-inf	0	0	-inf	0	0	-inf	0	0	-inf	0	0	-inf	0	0	-inf	0	0	-inf	0	0	-inf	0	0	-inf	0	0	-inf	0	0	-inf	0	0	-inf	0	0	-inf	0	0	-inf	0	0	-inf	0	0	-inf	0	0	-inf	0	0	-inf	0	0	-inf	0	0	-inf	0	0	-inf	0	0	-inf	0	0	-inf	0	0	-inf	0	0	-inf	0	0	-inf	0	0	-inf	0	0	-inf	0	0	-inf	0	0	-inf	0	0	-inf	0	0	-inf	0	0	-inf	0	0	-inf	0	0	-inf	0	0	-inf	0	0	-inf	0	0	-inf	0	0	-inf	0	0	-inf	0	0	-inf	0	0	-inf	0	0	-inf	0	0	-inf	0	0	-inf	0	0	-inf	0	0	-inf	0	0	-inf	0	0	-inf	0	0	-inf	0	0	-inf	0	0	-inf	0	0	-inf	0	0	-inf	0	0	-inf	0	0	-inf	0	0	-inf	0	0	-inf	0	0	-inf	0	0	-inf	0	0	-inf	0	0	-inf	0	0	-inf	0	0	-inf	0	0	-inf	0	0	-inf	0	0	-inf	0	0	-inf	0	0	-inf	0	0	-inf	0	0	-inf	0	0	-inf	0	0	-inf	0	0	-inf	0	0	-inf	0	0	-inf	0	0	-inf	0	0	-inf	0	0	-inf	0	0	-inf	0	0	-inf	0	0	-inf	0	0	-inf	0	0	-inf	0	0	-inf	0	0	-inf	0	0	-inf	0	0	-inf	0	0	-inf	0	0	-inf	0	0	-inf	28	28	146.04607100849978	0	0	-inf	0	0	-inf	0	0	-inf	0	0	-inf	0	0	-inf	0	0	-inf	0	0	-inf	0	0	-inf	0	0	-inf	0	0	-inf	0	0	-inf	0	0	-inf	0	0	-inf	0	0	-inf	0	0	-inf	0	0	-inf	0	0	-inf	0	0	-inf	0	0	-inf	0	0	-inf	0	0	-inf	0	0	-inf	0	0	-inf	0	0	-inf	0	0	-inf	0	0	-inf	0	0	-inf	0	0	-inf	0	0	-inf	0	0	-inf	0	0	-inf	0	0	-inf	0	0	-inf	0	0	-inf	0	0	-inf	0	0	-inf	0	0	-inf	0	0	-inf	0	0	-inf	0	0	-inf	0	0	-inf	0	0	-inf	0	0	-inf	0	0	-inf	0	0	-inf	0	0	-inf	0	0	-inf	0	0	-inf	0	0	-inf	0	0	-inf	0	0	-inf	0	0	-inf	0	0	-inf	0	0	-inf	0	0	-inf	0	0	-inf	0	0	-inf	0	0	-inf	0	0	-inf	0	0	-inf	0	0	-inf	0	0	-inf	0	0	-inf	0	0	-inf	0	0	-inf	0	0	-inf	0	0	-inf	0	0	-inf	0	0	-inf	0	0	-inf	0	0	-inf	0	0	-inf	0	0	-inf	0	0	-inf	0	0	-inf	0	0	-inf	0	0	-inf	0	0	-inf	0	0	-inf	0	0	-inf	0	0	-inf	0	0	-inf	0	0	-inf	0	0	-inf	0	0	-inf	0	0	-inf	0	0	-inf	0	0	-inf	0	0	-inf	0	0	-inf	0	0	-inf	0	0	-inf	0	0	-inf	0	0	-inf	0	0	-inf	0	0	-inf	0	0	-inf	0	0	-inf	0	0	-inf	0	0	-inf	0	0	-inf	0	0	-inf	0	0	-inf	0	0	-inf	0	0	-inf	0	0	-inf	0	0	-inf	0	0	-inf	0	0	-inf	0	0	-inf	0	0	-inf	0	0	-inf	0	0	-inf	0	0	-inf	0	0	-inf	0	0	-inf	0	0	-inf	0	0	-inf	0	0	-inf	7	7	141.71428571428572	0	0	-inf	0	0	-inf	0	0	-inf	0	0	-inf	0	0	-inf	0	0	-inf	0	0	-inf	0	0	-inf	31	31	143.90322580645162	0	0	-inf	0	0	-inf	0	0	-inf	0	0	-inf	0	0	-inf	0	0	-inf	0	0	-inf	36	36	139.11111111111111	0	0	-inf	0	0	-inf	0	0	-inf	0	0	-inf	0	0	-inf	0	0	-inf	0	0	-inf	0	0	-inf	0	0	-inf	0	0	-inf	0	0	-inf	0	0	-inf	0	0	-inf	0	0	-inf	0	0	-inf	0	0	-inf	0	0	-inf	0	0	-inf	0	0	-inf	0	0	-inf	0	0	-inf	0	0	-inf	0	0	-inf	0	0	-inf	0	0	-inf	0	0	-inf	0	0	-inf	0	0	-inf	0	0	-inf	0	0	-inf	0	0	-inf	0	0	-inf	0	0	-inf	0	0	-inf	0	0	-inf	0	0	-inf	0	0	-inf	0	0	-inf	0	0	-inf	0	0	-inf	0	0	-inf	0	0	-inf	0	0	-inf	0	0	-inf	0	0	-inf	0	0	-inf	0	0	-inf	0	0	-inf	0	0	-inf	0	0	-inf	0	0	-inf	0	0	-inf	0	0	-inf	0	0	-inf	0	0	-inf	0	0	-inf	0	0	-inf	0	0	-inf	0	0	-inf	0	0	-inf	species	Bacteroides sp. S-18
1658842	0	0	-inf	0	0	-inf	0	0	-inf	0	0	-inf	0	0	-inf	0	0	-inf	0	0	-inf	0	0	-inf	0	0	-inf	0	0	-inf	0	0	-inf	0	0	-inf	0	0	-inf	0	0	-inf	0	0	-inf	0	0	-inf	0	0	-inf	0	0	-inf	0	0	-inf	0	0	-inf	0	0	-inf	0	0	-inf	0	0	-inf	0	0	-inf	0	0	-inf	0	0	-inf	0	0	-inf	0	0	-inf	0	0	-inf	0	0	-inf	0	0	-inf	0	0	-inf	0	0	-inf	0	0	-inf	0	0	-inf	0	0	-inf	0	0	-inf	0	0	-inf	0	0	-inf	0	0	-inf	0	0	-inf	0	0	-inf	0	0	-inf	0	0	-inf	0	0	-inf	0	0	-inf	0	0	-inf	0	0	-inf	0	0	-inf	0	0	-inf	0	0	-inf	0	0	-inf	0	0	-inf	0	0	-inf	0	0	-inf	0	0	-inf	0	0	-inf	0	0	-inf	0	0	-inf	0	0	-inf	0	0	-inf	0	0	-inf	0	0	-inf	0	0	-inf	0	0	-inf	0	0	-inf	0	0	-inf	0	0	-inf	0	0	-inf	0	0	-inf	0	0	-inf	0	0	-inf	0	0	-inf	0	0	-inf	0	0	-inf	0	0	-inf	0	0	-inf	0	0	-inf	0	0	-inf	0	0	-inf	0	0	-inf	0	0	-inf	0	0	-inf	0	0	-inf	0	0	-inf	0	0	-inf	0	0	-inf	0	0	-inf	0	0	-inf	0	0	-inf	0	0	-inf	0	0	-inf	0	0	-inf	0	0	-inf	0	0	-inf	0	0	-inf	0	0	-inf	0	0	-inf	0	0	-inf	0	0	-inf	0	0	-inf	0	0	-inf	0	0	-inf	0	0	-inf	0	0	-inf	0	0	-inf	0	0	-inf	0	0	-inf	0	0	-inf	0	0	-inf	0	0	-inf	0	0	-inf	0	0	-inf	0	0	-inf	0	0	-inf	0	0	-inf	0	0	-inf	0	0	-inf	0	0	-inf	0	0	-inf	0	0	-inf	0	0	-inf	0	0	-inf	0	0	-inf	0	0	-inf	0	0	-inf	0	0	-inf	0	0	-inf	0	0	-inf	0	0	-inf	0	0	-inf	0	0	-inf	0	0	-inf	0	0	-inf	0	0	-inf	0	0	-inf	0	0	-inf	0	0	-inf	0	0	-inf	0	0	-inf	0	0	-inf	0	0	-inf	0	0	-inf	0	0	-inf	0	0	-inf	0	0	-inf	0	0	-inf	0	0	-inf	0	0	-inf	0	0	-inf	0	0	-inf	0	0	-inf	0	0	-inf	0	0	-inf	0	0	-inf	0	0	-inf	0	0	-inf	0	0	-inf	0	0	-inf	0	0	-inf	0	0	-inf	0	0	-inf	0	0	-inf	0	0	-inf	0	0	-inf	0	0	-inf	0	0	-inf	0	0	-inf	0	0	-inf	0	0	-inf	0	0	-inf	0	0	-inf	0	0	-inf	0	0	-inf	0	0	-inf	0	0	-inf	0	0	-inf	0	0	-inf	0	0	-inf	0	0	-inf	0	0	-inf	0	0	-inf	0	0	-inf	0	0	-inf	0	0	-inf	0	0	-inf	0	0	-inf	0	0	-inf	0	0	-inf	0	0	-inf	0	0	-inf	0	0	-inf	0	0	-inf	0	0	-inf	0	0	-inf	0	0	-inf	0	0	-inf	0	0	-inf	0	0	-inf	0	0	-inf	0	0	-inf	0	0	-inf	0	0	-inf	0	0	-inf	0	0	-inf	0	0	-inf	0	0	-inf	0	0	-inf	0	0	-inf	0	0	-inf	0	0	-inf	0	0	-inf	0	0	-inf	0	0	-inf	0	0	-inf	0	0	-inf	0	0	-inf	0	0	-inf	0	0	-inf	0	0	-inf	0	0	-inf	0	0	-inf	0	0	-inf	0	0	-inf	0	0	-inf	0	0	-inf	0	0	-inf	0	0	-inf	0	0	-inf	0	0	-inf	0	0	-inf	0	0	-inf	0	0	-inf	0	0	-inf	0	0	-inf	0	0	-inf	0	0	-inf	0	0	-inf	0	0	-inf	0	0	-inf	0	0	-inf	0	0	-inf	0	0	-inf	0	0	-inf	0	0	-inf	0	0	-inf	0	0	-inf	0	0	-inf	0	0	-inf	0	0	-inf	0	0	-inf	0	0	-inf	0	0	-inf	0	0	-inf	0	0	-inf	0	0	-inf	0	0	-inf	0	0	-inf	0	0	-inf	0	0	-inf	0	0	-inf	0	0	-inf	0	0	-inf	0	0	-inf	0	0	-inf	0	0	-inf	0	0	-inf	0	0	-inf	0	0	-inf	0	0	-inf	0	0	-inf	0	0	-inf	0	0	-inf	0	0	-inf	0	0	-inf	0	0	-inf	0	0	-inf	0	0	-inf	0	0	-inf	0	0	-inf	0	0	-inf	0	0	-inf	0	0	-inf	0	0	-inf	0	0	-inf	0	0	-inf	0	0	-inf	0	0	-inf	0	0	-inf	0	0	-inf	0	0	-inf	0	0	-inf	0	0	-inf	0	0	-inf	0	0	-inf	0	0	-inf	0	0	-inf	0	0	-inf	0	0	-inf	0	0	-inf	0	0	-inf	0	0	-inf	0	0	-inf	0	0	-inf	0	0	-inf	0	0	-inf	0	0	-inf	0	0	-inf	0	0	-inf	0	0	-inf	0	0	-inf	0	0	-inf	0	0	-inf	0	0	-inf	0	0	-inf	0	0	-inf	0	0	-inf	0	0	-inf	0	0	-inf	0	0	-inf	0	0	-inf	0	0	-inf	0	0	-inf	0	0	-inf	0	0	-inf	0	0	-inf	0	0	-inf	0	0	-inf	0	0	-inf	0	0	-inf	0	0	-inf	0	0	-inf	0	0	-inf	0	0	-inf	0	0	-inf	0	0	-inf	0	0	-inf	0	0	-inf	0	0	-inf	0	0	-inf	0	0	-inf	0	0	-inf	0	0	-inf	0	0	-inf	0	0	-inf	0	0	-inf	0	0	-inf	0	0	-inf	0	0	-inf	0	0	-inf	0	0	-inf	0	0	-inf	0	0	-inf	0	0	-inf	0	0	-inf	0	0	-inf	0	0	-inf	0	0	-inf	0	0	-inf	0	0	-inf	0	0	-inf	0	0	-inf	0	0	-inf	0	0	-inf	0	0	-inf	0	0	-inf	0	0	-inf	0	0	-inf	0	0	-inf	0	0	-inf	0	0	-inf	0	0	-inf	0	0	-inf	0	0	-inf	0	0	-inf	0	0	-inf	0	0	-inf	0	0	-inf	0	0	-inf	0	0	-inf	0	0	-inf	0	0	-inf	0	0	-inf	0	0	-inf	18	18	165.7208138788989	0	0	-inf	0	0	-inf	0	0	-inf	0	0	-inf	0	0	-inf	0	0	-inf	0	0	-inf	0	0	-inf	0	0	-inf	0	0	-inf	0	0	-inf	0	0	-inf	0	0	-inf	0	0	-inf	0	0	-inf	0	0	-inf	0	0	-inf	0	0	-inf	0	0	-inf	0	0	-inf	0	0	-inf	0	0	-inf	0	0	-inf	0	0	-inf	0	0	-inf	0	0	-inf	0	0	-inf	0	0	-inf	0	0	-inf	0	0	-inf	0	0	-inf	0	0	-inf	0	0	-inf	0	0	-inf	0	0	-inf	0	0	-inf	0	0	-inf	0	0	-inf	0	0	-inf	0	0	-inf	0	0	-inf	0	0	-inf	0	0	-inf	0	0	-inf	0	0	-inf	0	0	-inf	0	0	-inf	0	0	-inf	0	0	-inf	0	0	-inf	0	0	-inf	0	0	-inf	0	0	-inf	0	0	-inf	0	0	-inf	0	0	-inf	0	0	-inf	0	0	-inf	0	0	-inf	0	0	-inf	0	0	-inf	0	0	-inf	0	0	-inf	0	0	-inf	0	0	-inf	0	0	-inf	0	0	-inf	0	0	-inf	0	0	-inf	0	0	-inf	0	0	-inf	0	0	-inf	0	0	-inf	0	0	-inf	0	0	-inf	0	0	-inf	0	0	-inf	0	0	-inf	0	0	-inf	0	0	-inf	0	0	-inf	0	0	-inf	0	0	-inf	0	0	-inf	0	0	-inf	0	0	-inf	0	0	-inf	0	0	-inf	0	0	-inf	0	0	-inf	0	0	-inf	0	0	-inf	0	0	-inf	0	0	-inf	0	0	-inf	0	0	-inf	0	0	-inf	0	0	-inf	0	0	-inf	0	0	-inf	0	0	-inf	0	0	-inf	0	0	-inf	0	0	-inf	0	0	-inf	0	0	-inf	0	0	-inf	0	0	-inf	0	0	-inf	0	0	-inf	0	0	-inf	0	0	-inf	0	0	-inf	0	0	-inf	0	0	-inf	0	0	-inf	0	0	-inf	0	0	-inf	0	0	-inf	0	0	-inf	0	0	-inf	0	0	-inf	0	0	-inf	0	0	-inf	0	0	-inf	0	0	-inf	0	0	-inf	0	0	-inf	0	0	-inf	0	0	-inf	0	0	-inf	0	0	-inf	0	0	-inf	0	0	-inf	0	0	-inf	0	0	-inf	0	0	-inf	0	0	-inf	0	0	-inf	0	0	-inf	0	0	-inf	0	0	-inf	0	0	-inf	0	0	-inf	0	0	-inf	0	0	-inf	0	0	-inf	0	0	-inf	0	0	-inf	0	0	-inf	0	0	-inf	0	0	-inf	0	0	-inf	0	0	-inf	0	0	-inf	0	0	-inf	0	0	-inf	0	0	-inf	0	0	-inf	0	0	-inf	0	0	-inf	0	0	-inf	0	0	-inf	0	0	-inf	0	0	-inf	0	0	-inf	0	0	-inf	0	0	-inf	0	0	-inf	0	0	-inf	0	0	-inf	0	0	-inf	0	0	-inf	0	0	-inf	0	0	-inf	0	0	-inf	0	0	-inf	0	0	-inf	0	0	-inf	0	0	-inf	0	0	-inf	0	0	-inf	0	0	-inf	0	0	-inf	0	0	-inf	0	0	-inf	0	0	-inf	0	0	-inf	0	0	-inf	0	0	-inf	0	0	-inf	0	0	-inf	0	0	-inf	0	0	-inf	0	0	-inf	0	0	-inf	0	0	-inf	0	0	-inf	0	0	-inf	0	0	-inf	0	0	-inf	0	0	-inf	0	0	-inf	0	0	-inf	0	0	-inf	0	0	-inf	0	0	-inf	0	0	-inf	0	0	-inf	0	0	-inf	0	0	-inf	0	0	-inf	0	0	-inf	0	0	-inf	0	0	-inf	0	0	-inf	0	0	-inf	0	0	-inf	0	0	-inf	0	0	-inf	0	0	-inf	0	0	-inf	0	0	-inf	0	0	-inf	0	0	-inf	0	0	-inf	0	0	-inf	0	0	-inf	0	0	-inf	0	0	-inf	0	0	-inf	0	0	-inf	0	0	-inf	0	0	-inf	0	0	-inf	0	0	-inf	0	0	-inf	0	0	-inf	0	0	-inf	0	0	-inf	0	0	-inf	0	0	-inf	0	0	-inf	0	0	-inf	0	0	-inf	0	0	-inf	0	0	-inf	0	0	-inf	0	0	-inf	0	0	-inf	0	0	-inf	0	0	-inf	0	0	-inf	0	0	-inf	0	0	-inf	0	0	-inf	0	0	-inf	0	0	-inf	0	0	-inf	0	0	-inf	0	0	-inf	0	0	-inf	0	0	-inf	species	Bacteroides sp. AN 5745
1776380	0	0	-inf	0	0	-inf	0	0	-inf	0	0	-inf	0	0	-inf	0	0	-inf	0	0	-inf	0	0	-inf	0	0	-inf	0	0	-inf	0	0	-inf	0	0	-inf	0	0	-inf	0	0	-inf	0	0	-inf	0	0	-inf	0	0	-inf	0	0	-inf	0	0	-inf	0	0	-inf	0	0	-inf	0	0	-inf	0	0	-inf	0	0	-inf	0	0	-inf	0	0	-inf	0	0	-inf	0	0	-inf	0	0	-inf	0	0	-inf	0	0	-inf	0	0	-inf	0	0	-inf	0	0	-inf	0	0	-inf	0	0	-inf	0	0	-inf	0	0	-inf	0	0	-inf	0	0	-inf	0	0	-inf	0	0	-inf	0	0	-inf	0	0	-inf	0	0	-inf	0	0	-inf	0	0	-inf	0	0	-inf	0	0	-inf	0	0	-inf	0	0	-inf	0	0	-inf	0	0	-inf	0	0	-inf	0	0	-inf	0	0	-inf	0	0	-inf	0	0	-inf	0	0	-inf	0	0	-inf	0	0	-inf	0	0	-inf	0	0	-inf	0	0	-inf	0	0	-inf	0	0	-inf	0	0	-inf	0	0	-inf	0	0	-inf	0	0	-inf	0	0	-inf	0	0	-inf	0	0	-inf	0	0	-inf	0	0	-inf	0	0	-inf	0	0	-inf	0	0	-inf	0	0	-inf	0	0	-inf	0	0	-inf	0	0	-inf	0	0	-inf	0	0	-inf	0	0	-inf	0	0	-inf	0	0	-inf	0	0	-inf	0	0	-inf	0	0	-inf	0	0	-inf	0	0	-inf	0	0	-inf	0	0	-inf	0	0	-inf	0	0	-inf	0	0	-inf	0	0	-inf	0	0	-inf	0	0	-inf	0	0	-inf	0	0	-inf	0	0	-inf	0	0	-inf	0	0	-inf	0	0	-inf	0	0	-inf	0	0	-inf	0	0	-inf	0	0	-inf	0	0	-inf	0	0	-inf	0	0	-inf	0	0	-inf	0	0	-inf	0	0	-inf	0	0	-inf	0	0	-inf	0	0	-inf	0	0	-inf	0	0	-inf	0	0	-inf	0	0	-inf	0	0	-inf	0	0	-inf	0	0	-inf	0	0	-inf	0	0	-inf	0	0	-inf	0	0	-inf	0	0	-inf	0	0	-inf	0	0	-inf	0	0	-inf	0	0	-inf	0	0	-inf	0	0	-inf	0	0	-inf	0	0	-inf	0	0	-inf	0	0	-inf	0	0	-inf	0	0	-inf	0	0	-inf	0	0	-inf	0	0	-inf	0	0	-inf	0	0	-inf	0	0	-inf	0	0	-inf	0	0	-inf	0	0	-inf	0	0	-inf	0	0	-inf	0	0	-inf	0	0	-inf	0	0	-inf	0	0	-inf	0	0	-inf	0	0	-inf	0	0	-inf	0	0	-inf	0	0	-inf	0	0	-inf	0	0	-inf	0	0	-inf	0	0	-inf	0	0	-inf	0	0	-inf	0	0	-inf	0	0	-inf	0	0	-inf	0	0	-inf	0	0	-inf	0	0	-inf	0	0	-inf	0	0	-inf	0	0	-inf	0	0	-inf	0	0	-inf	0	0	-inf	0	0	-inf	0	0	-inf	0	0	-inf	0	0	-inf	0	0	-inf	0	0	-inf	0	0	-inf	0	0	-inf	0	0	-inf	0	0	-inf	0	0	-inf	0	0	-inf	0	0	-inf	0	0	-inf	0	0	-inf	0	0	-inf	0	0	-inf	0	0	-inf	0	0	-inf	0	0	-inf	0	0	-inf	0	0	-inf	0	0	-inf	0	0	-inf	0	0	-inf	0	0	-inf	0	0	-inf	0	0	-inf	0	0	-inf	0	0	-inf	0	0	-inf	0	0	-inf	0	0	-inf	0	0	-inf	0	0	-inf	0	0	-inf	0	0	-inf	0	0	-inf	0	0	-inf	0	0	-inf	0	0	-inf	0	0	-inf	0	0	-inf	0	0	-inf	0	0	-inf	0	0	-inf	0	0	-inf	0	0	-inf	0	0	-inf	0	0	-inf	0	0	-inf	0	0	-inf	0	0	-inf	0	0	-inf	0	0	-inf	0	0	-inf	0	0	-inf	0	0	-inf	0	0	-inf	0	0	-inf	0	0	-inf	0	0	-inf	0	0	-inf	0	0	-inf	0	0	-inf	0	0	-inf	0	0	-inf	0	0	-inf	0	0	-inf	0	0	-inf	0	0	-inf	0	0	-inf	0	0	-inf	0	0	-inf	0	0	-inf	0	0	-inf	0	0	-inf	0	0	-inf	0	0	-inf	0	0	-inf	0	0	-inf	0	0	-inf	0	0	-inf	0	0	-inf	0	0	-inf	0	0	-inf	0	0	-inf	0	0	-inf	0	0	-inf	0	0	-inf	0	0	-inf	0	0	-inf	0	0	-inf	0	0	-inf	0	0	-inf	0	0	-inf	0	0	-inf	0	0	-inf	0	0	-inf	0	0	-inf	0	0	-inf	0	0	-inf	0	0	-inf	0	0	-inf	0	0	-inf	0	0	-inf	0	0	-inf	0	0	-inf	0	0	-inf	0	0	-inf	0	0	-inf	0	0	-inf	0	0	-inf	0	0	-inf	0	0	-inf	0	0	-inf	0	0	-inf	0	0	-inf	0	0	-inf	0	0	-inf	0	0	-inf	0	0	-inf	0	0	-inf	0	0	-inf	0	0	-inf	0	0	-inf	0	0	-inf	0	0	-inf	0	0	-inf	0	0	-inf	0	0	-inf	0	0	-inf	0	0	-inf	0	0	-inf	0	0	-inf	0	0	-inf	0	0	-inf	0	0	-inf	0	0	-inf	0	0	-inf	0	0	-inf	0	0	-inf	0	0	-inf	0	0	-inf	0	0	-inf	0	0	-inf	0	0	-inf	0	0	-inf	0	0	-inf	0	0	-inf	0	0	-inf	0	0	-inf	0	0	-inf	0	0	-inf	0	0	-inf	37	37	201.07805706845332	0	0	-inf	0	0	-inf	0	0	-inf	0	0	-inf	0	0	-inf	0	0	-inf	0	0	-inf	0	0	-inf	0	0	-inf	0	0	-inf	0	0	-inf	0	0	-inf	0	0	-inf	0	0	-inf	0	0	-inf	0	0	-inf	0	0	-inf	0	0	-inf	0	0	-inf	0	0	-inf	0	0	-inf	0	0	-inf	0	0	-inf	0	0	-inf	0	0	-inf	0	0	-inf	0	0	-inf	0	0	-inf	0	0	-inf	0	0	-inf	0	0	-inf	0	0	-inf	0	0	-inf	0	0	-inf	0	0	-inf	0	0	-inf	0	0	-inf	0	0	-inf	0	0	-inf	0	0	-inf	0	0	-inf	0	0	-inf	0	0	-inf	0	0	-inf	0	0	-inf	0	0	-inf	0	0	-inf	0	0	-inf	0	0	-inf	0	0	-inf	0	0	-inf	0	0	-inf	0	0	-inf	0	0	-inf	0	0	-inf	0	0	-inf	0	0	-inf	0	0	-inf	0	0	-inf	0	0	-inf	0	0	-inf	0	0	-inf	0	0	-inf	0	0	-inf	0	0	-inf	0	0	-inf	0	0	-inf	0	0	-inf	0	0	-inf	0	0	-inf	0	0	-inf	0	0	-inf	0	0	-inf	0	0	-inf	0	0	-inf	0	0	-inf	0	0	-inf	0	0	-inf	0	0	-inf	0	0	-inf	0	0	-inf	0	0	-inf	0	0	-inf	0	0	-inf	0	0	-inf	0	0	-inf	0	0	-inf	0	0	-inf	0	0	-inf	0	0	-inf	0	0	-inf	0	0	-inf	0	0	-inf	0	0	-inf	0	0	-inf	0	0	-inf	0	0	-inf	0	0	-inf	0	0	-inf	0	0	-inf	0	0	-inf	0	0	-inf	0	0	-inf	0	0	-inf	0	0	-inf	0	0	-inf	0	0	-inf	0	0	-inf	0	0	-inf	0	0	-inf	0	0	-inf	0	0	-inf	0	0	-inf	0	0	-inf	0	0	-inf	0	0	-inf	0	0	-inf	0	0	-inf	0	0	-inf	0	0	-inf	0	0	-inf	0	0	-inf	0	0	-inf	0	0	-inf	0	0	-inf	0	0	-inf	0	0	-inf	0	0	-inf	0	0	-inf	0	0	-inf	0	0	-inf	0	0	-inf	0	0	-inf	0	0	-inf	0	0	-inf	0	0	-inf	0	0	-inf	0	0	-inf	0	0	-inf	0	0	-inf	0	0	-inf	0	0	-inf	0	0	-inf	0	0	-inf	0	0	-inf	0	0	-inf	0	0	-inf	0	0	-inf	0	0	-inf	0	0	-inf	0	0	-inf	0	0	-inf	0	0	-inf	0	0	-inf	0	0	-inf	0	0	-inf	0	0	-inf	0	0	-inf	0	0	-inf	0	0	-inf	0	0	-inf	0	0	-inf	0	0	-inf	0	0	-inf	0	0	-inf	0	0	-inf	0	0	-inf	0	0	-inf	0	0	-inf	0	0	-inf	0	0	-inf	0	0	-inf	0	0	-inf	0	0	-inf	0	0	-inf	0	0	-inf	0	0	-inf	0	0	-inf	0	0	-inf	0	0	-inf	0	0	-inf	0	0	-inf	0	0	-inf	0	0	-inf	0	0	-inf	0	0	-inf	0	0	-inf	0	0	-inf	0	0	-inf	0	0	-inf	0	0	-inf	0	0	-inf	0	0	-inf	0	0	-inf	0	0	-inf	0	0	-inf	0	0	-inf	0	0	-inf	0	0	-inf	0	0	-inf	0	0	-inf	0	0	-inf	0	0	-inf	0	0	-inf	0	0	-inf	0	0	-inf	0	0	-inf	0	0	-inf	0	0	-inf	0	0	-inf	0	0	-inf	0	0	-inf	0	0	-inf	0	0	-inf	0	0	-inf	0	0	-inf	0	0	-inf	0	0	-inf	0	0	-inf	0	0	-inf	0	0	-inf	0	0	-inf	0	0	-inf	0	0	-inf	0	0	-inf	0	0	-inf	0	0	-inf	0	0	-inf	0	0	-inf	0	0	-inf	0	0	-inf	0	0	-inf	0	0	-inf	0	0	-inf	0	0	-inf	0	0	-inf	0	0	-inf	0	0	-inf	0	0	-inf	0	0	-inf	0	0	-inf	0	0	-inf	0	0	-inf	0	0	-inf	0	0	-inf	0	0	-inf	0	0	-inf	0	0	-inf	0	0	-inf	0	0	-inf	0	0	-inf	0	0	-inf	0	0	-inf	0	0	-inf	0	0	-inf	0	0	-inf	0	0	-inf	0	0	-inf	0	0	-inf	0	0	-inf	0	0	-inf	0	0	-inf	0	0	-inf	0	0	-inf	0	0	-inf	0	0	-inf	0	0	-inf	0	0	-inf	0	0	-inf	0	0	-inf	0	0	-inf	0	0	-inf	0	0	-inf	0	0	-inf	0	0	-inf	0	0	-inf	0	0	-inf	0	0	-inf	0	0	-inf	0	0	-inf	0	0	-inf	0	0	-inf	0	0	-inf	0	0	-inf	0	0	-inf	0	0	-inf	0	0	-inf	0	0	-inf	0	0	-inf	0	0	-inf	0	0	-inf	0	0	-inf	0	0	-inf	0	0	-inf	0	0	-inf	0	0	-inf	0	0	-inf	0	0	-inf	0	0	-inf	0	0	-inf	0	0	-inf	0	0	-inf	0	0	-inf	0	0	-inf	0	0	-inf	0	0	-inf	0	0	-inf	0	0	-inf	0	0	-inf	0	0	-inf	0	0	-inf	species	Bacteroides sp. SB5
2162637	13	13	127.4796083119075	20	20	164.97474391731933	0	0	-inf	25	25	164.62162128575363	0	0	-inf	13	13	81.46014122978852	14	14	119.940432737315	99	99	148.03434726428608	10	10	119.21412224934278	0	0	-inf	16	16	103.12722856382659	0	0	-inf	14	14	174.82323323938596	0	0	-inf	0	0	-inf	0	0	-inf	0	0	-inf	0	0	-inf	0	0	-inf	0	0	-inf	41	41	119.4029344907524	0	0	-inf	37	37	126.57522433007853	0	0	-inf	9	9	152.27038069276819	20	20	122.13496821638472	0	0	-inf	0	0	-inf	0	0	-inf	0	0	-inf	0	0	-inf	41	41	162.03451851547933	45	45	170.9256495407138	0	0	-inf	7	7	156.5973668763524	0	0	-inf	97	97	152.15062462805616	0	0	-inf	6	6	102.62504495561843	10	10	129.2257793931627	52	52	183.65557476525035	12	12	124.1565967943434	0	0	-inf	0	0	-inf	35	35	160.56177569250684	11	11	167.62563948773877	0	0	-inf	0	0	-inf	53	53	152.88187153806683	0	0	-inf	58	58	165.23160982013974	9	9	130.14934013840244	12	12	127.25798230438362	42	42	129.24074573080546	0	0	-inf	28	28	151.39092585640066	14	14	119.73175540975768	0	0	-inf	7	7	116.64575296636475	0	0	-inf	0	0	-inf	0	0	-inf	0	0	-inf	13	13	119.35769275254385	0	0	-inf	34	34	118.27340076004658	65	65	142.87303486854057	33	33	130.92943619276372	0	0	-inf	0	0	-inf	9	9	190.1867310973903	0	0	-inf	8	8	142.63543133238997	22	22	113.31310886840157	13	13	124.43496064791674	0	0	-inf	67	67	134.8581646061655	20	20	137.50907492892492	43	43	166.38434470875774	21	21	136.8484671933789	0	0	-inf	36	36	139.33419444868008	0	0	-inf	0	0	-inf	111	111	133.85119051858155	0	0	-inf	43	43	144.11339676095625	54	54	175.52214555122356	83	83	169.69158896089857	8	8	85.72992013825835	0	0	-inf	6	6	111.36763132006277	0	0	-inf	10	10	125.55138155965949	15	15	140.2583152280549	21	21	109.46581071752293	0	0	-inf	0	0	-inf	13	13	178.7631526356302	0	0	-inf	53	53	171.24217726118442	74	74	150.79897849870753	37	37	150.77162735224584	77	77	115.74677674633271	0	0	-inf	0	0	-inf	34	34	137.52905679724788	34	34	158.38833972514433	20	20	157.52414534247248	33	33	169.72784212386898	11	11	140.60138021870767	17	17	145.43800901968783	24	24	138.32151102452556	8	8	139.87761918562308	33	33	152.34354628862633	0	0	-inf	0	0	-inf	26	26	140.21280339511094	44	44	138.17014382830092	7	7	110.15592438555623	17	17	102.16903721417103	0	0	-inf	0	0	-inf	0	0	-inf	12	12	85.8643552146199	12	12	157.027336358616	7	7	163.42613746846328	83	83	171.61874214748184	26	26	68.05987332333993	47	47	148.40273972694087	13	13	159.8477747038497	0	0	-inf	14	14	130.3603908454773	24	24	115.5750197039152	15	15	127.5656115051085	0	0	-inf	0	0	-inf	19	19	165.23844379869527	0	0	-inf	0	0	-inf	0	0	-inf	11	11	111.5531750367974	0	0	-inf	6	6	163.60186304367755	52	52	137.96044726318343	27	27	167.1433081751199	8	8	197.27692356228263	28	28	147.20084843251402	15	15	72.55714908005513	0	0	-inf	27	27	117.52643350155002	0	0	-inf	10	10	129.2535133391038	18	18	152.31174933224307	22	22	109.89480994649354	30	30	182.69901584938194	31	31	163.8839402237283	14	14	164.2203147340139	28	28	130.45595324607385	42	42	161.7327452045264	14	14	105.52372796633514	40	40	147.1178079732963	0	0	-inf	8	8	174.8611859696979	22	22	178.02608653642278	0	0	-inf	21	21	131.2187053758816	14	14	95.61933904748635	9	9	88.25972320718266	28	28	138.57564849556306	89	89	114.23529101521694	0	0	-inf	37	37	105.01613102312807	34	34	135.15970533753662	42	42	150.68835883568582	73	73	154.68534915518262	0	0	-inf	0	0	-inf	0	0	-inf	21	21	140.2403274332688	19	19	167.47182996591343	33	33	162.7311642205711	11	11	152.45444941666835	99	99	161.7208568997943	181	181	151.82252080923865	13	13	126.44483243758746	38	38	145.97660631852023	19	19	189.39503917371135	46	46	156.38728515259052	0	0	-inf	13	13	145.7520923968151	7	7	150.16098878549383	42	42	115.82256212372157	56	56	122.78245685747443	6	6	140.0773772559651	17	17	160.58722921555116	12	12	160.9495331040232	59	59	110.97036151611847	629	629	142.76643650303677	58	58	93.42358548361703	25	25	117.47907275332143	81	81	127.71655130541617	1050	1050	110.29670271039097	0	0	-inf	10	10	116.95675599112059	44	44	113.61649650938165	104	104	141.01023553507767	427	427	145.396231472978	201	201	155.7919291848174	76	76	160.99951383755712	81	81	174.65626069418948	209	209	113.6283658406117	198	198	101.86665431473257	111	111	103.6827294284849	54	54	72.6774054436889	124	124	59.593450759722124	106	106	64.48903328543211	19	19	185.70430371160995	219	219	166.91758908927827	6134	6134	172.3093877423914	2946	2946	172.56693660217604	2280	2280	177.25249313167149	54	54	146.04543907218618	65	65	135.72390671412495	144	144	108.93694938498051	13	13	105.78655272014778	128	128	115.95697852594485	54	54	153.90755939921448	51	51	135.99883149231238	63	63	163.30347829382234	118	118	114.44082237993356	134	134	111.43892481108567	211	211	108.08352965648267	224	224	104.88167842380304	109	109	111.76281625950136	148	148	136.4498044299376	69	69	131.29150727460004	46	46	130.43502250000483	48	48	150.8819546590918	42	42	94.53285604331687	203	203	97.81790076306918	147	147	101.33538938713039	79	79	112.98186774793207	17	17	90.5940225400837	17	17	99.69726774396032	40	40	138.604447429014	0	0	-inf	78	78	171.99308827940072	110	110	172.11853024689023	48	48	87.43624499436619	48	48	103.75877556520334	18	18	98.7041600181364	2025	2025	176.66797540058187	715	715	131.63107850467753	118	118	106.47990089287383	100	100	103.84727529702859	71	71	113.22619748408917	379	379	149.72585920881113	223	223	146.68495057350378	99	99	135.90810344196933	137	137	163.7317874538575	953	953	114.01816315837236	39	39	138.83564446981467	29	29	144.45985939831155	41	41	135.63757099120022	86	86	124.53176314245641	305	305	100.31392253650965	54	54	127.61116999829854	150	150	167.1211655787094	141	141	167.15464523576745	321	321	142.27172053318736	799	799	156.42035362850388	100	100	104.7984824471065	20	20	111.46429464046527	35	35	118.0033730472738	127	127	109.46652078813324	112	112	140.97423320065417	97	97	146.80413323113822	18	18	117.84884920557501	34	34	124.87654283144154	444	444	145.13166836882667	88	88	118.45826238079316	88	88	144.36023873765564	46	46	145.16993193895462	0	0	-inf	400	400	152.29923157261007	171	171	154.52977989809128	183	183	140.84104200113134	937	937	165.7679786564484	7	7	121.38618010761144	74	74	122.47270684743987	68	68	119.33179477923103	99	99	121.83979026334217	333	333	140.67255884588926	327	327	96.3936520499633	49	49	116.04038324113691	312	312	178.38984190883787	115	115	121.70201421732159	101	101	168.84199766825097	18	18	141.31400505404005	22	22	127.67870277164138	62	62	79.08590598692867	413	413	158.6975866732714	0	0	-inf	28	28	125.07500681835704	34	34	151.60056873771998	2223	2223	168.02479875552604	107	107	158.0611922178734	1110	1110	139.4725788394485	110	110	111.0208279748363	81	81	108.4601946628016	114	114	130.31551285726985	276	276	148.82010639940745	160	160	98.43554721743664	202	202	134.86917954235955	210	210	95.16165232509051	45	45	122.69751861553252	93	93	166.30907614170295	36	36	88.83359236482183	204	204	130.49168169527076	296	296	135.3929662008197	209	209	168.94058969584924	121	121	133.2199681257528	314	314	124.3929837502512	43	43	100.54613777146102	0	0	-inf	47	47	125.47705726215975	33	33	97.63688399343151	80	80	130.14558945018544	120	120	132.98865233982622	2985	2985	181.95245630056914	99	99	149.26665921782265	0	0	-inf	66	66	115.35641271569797	20	20	143.82935118616348	303	303	114.4719573084525	32	32	102.16243177364223	81	81	94.96694197962941	80	80	134.38440194942066	58	58	154.65810199873323	63	63	127.56974816598532	281	281	166.5709041686739	22	22	143.15527086752644	8	8	123.65612640870683	109	109	98.97744291645314	188	188	167.22958536171697	107	107	118.95890144228393	247	247	145.93924820934802	56	56	132.63641441847133	0	0	-inf	72	72	138.25613517233674	0	0	-inf	224	224	159.61088360457902	10	10	170.1035043052124	752	752	170.79067470161462	63	63	126.54261649193258	518	518	168.60510290521344	8	8	134.73267564875763	24	24	113.48225985501328	103	103	132.5012470121246	136	136	133.22332526466286	428	428	146.6033370645741	16	16	124.57276192440897	38	38	146.34657463012505	177	177	148.22215913469617	69	69	142.1802420237327	14	14	137.35068188131305	0	0	-inf	7	7	114.00866025555293	97	97	163.2952674439717	78	78	118.33282111258089	252	252	99.68402259695083	45	45	121.85280133048862	46	46	100.67170730745597	47	47	136.61111273606895	999	999	173.1116457131822	405	405	130.31893837454788	403	403	146.35768138192708	81	81	176.1054553389216	60	60	160.44125866790287	46	46	141.94063289601374	172	172	150.04432522139356	0	0	-inf	43	43	125.0871094800214	176	176	133.09511046908813	48	48	149.37124799479307	154	154	118.91420262397897	11	11	108.92175198641881	27	27	134.1283239524241	35	35	161.19106547034966	33	33	131.3620498729326	223	223	125.21232977658852	65	65	117.57732262997807	286	286	174.7323939867417	894	894	157.92611331633904	186	186	135.86293118437902	63	63	117.13234182640625	210	210	169.82102500959712	53	53	134.58040685163812	29	29	101.91521234177945	114	114	147.54707102136524	29	29	133.01712160377633	89	89	142.47594097624201	103	103	151.64710277316533	0	0	-inf	187	187	168.10750362455263	181	181	170.23441405832494	22	22	132.82807921874593	43	43	132.45037214324512	220	220	132.20217392651315	289	289	136.3159292075994	7	7	116.52800214937835	349	349	119.73415468321859	204	204	140.04327466009562	677	677	147.2320690926135	40	40	112.4685915750897	52	52	88.35383334391469	40	40	77.81288783794626	242	242	145.56700394901222	0	0	-inf	28	28	119.78355248376012	145	145	119.42986317519748	75	75	161.26486665420106	157	157	157.16849080190326	41	41	94.2596910895686	457	457	157.10815297350786	218	218	123.63842181599132	8	8	111.95260517731609	340	340	115.44513926671006	780	780	176.27515830513005	20	20	118.81866001562356	34	34	124.07089242717214	0	0	-inf	13	13	138.33444850085735	284	284	165.8049656515701	344	344	163.52841598888915	30	30	122.22939681491546	26	26	134.6619660709191	12	12	180.42031128116324	7	7	142.14356115016298	16	16	178.950778568087	199	199	137.47560158989046	0	0	-inf	89	89	105.56004419397297	0	0	-inf	383	383	166.62455562928574	147	147	164.01262028509498	100	100	153.4508788524847	49	49	126.24381504359603	19	19	110.3717127282627	50	50	119.27573638895498	94	94	118.46638948757803	201	201	83.7634705841301	42	42	113.2238377883969	18	18	132.39353733413196	522	522	140.4483105562025	0	0	-inf	13	13	134.9110717127415	180	180	138.86643910207664	55	55	136.1519481591009	43	43	147.08386272745133	6	6	137.38078236861458	18	18	164.83394739704457	33	33	94.33441412330916	108	108	172.76435865604716	345	345	130.38415128116839	62	62	149.32636223484465	9	9	156.04839957357123	35	35	169.11565851358628	108	108	170.4020076466435	22	22	147.68281314322763	0	0	-inf	44	44	158.45047361190612	91	91	111.54231577861343	41	41	167.52448366360332	59	59	147.2990476795582	519	519	127.27468658305051	18	18	93.77683763154324	113	113	112.14309912771665	7	7	67.71428571428571	121	121	170.4521810839905	0	0	-inf	126	126	146.12901457194252	8	8	106.41240036626927	55	55	147.92824814610748	52	52	133.25072863771223	86	86	149.4916459656984	27	27	127.3097783438275	269	269	140.11780370384955	421	421	134.37498735246797	140	140	169.85340375131307	418	418	159.35490594958193	29	29	122.71222339643035	69	69	150.25931527408562	36	36	109.14228308194932	0	0	-inf	0	0	-inf	7	7	117.90673076101349	28	28	125.73949578534334	0	0	-inf	14	14	90.02019718539403	85	85	142.05284318858074	0	0	-inf	0	0	-inf	16	16	93.62815991022072	0	0	-inf	11	11	152.0188569202255	64	64	186.59941637541579	44	44	152.97870836284667	150	150	146.70771508409462	37	37	165.4765959975799	81	81	114.00164005408324	0	0	-inf	105	105	105.22335649083251	135	135	90.06471372057707	367	367	125.85715553433099	138	138	127.58532159064364	0	0	-inf	53	53	131.99000031611354	224	224	146.21734616021968	151	151	183.5543945556562	86	86	97.02410700768692	213	213	139.03350205594398	62	62	121.55272708493172	59	59	174.35424544776583	12	12	146.4719006454391	11	11	124.01715189579771	40	40	168.9544273078688	67	67	114.77767365119061	67	67	143.15962758783854	21	21	115.95149775370268	82	82	151.81671262755245	0	0	-inf	25	25	142.92030538541127	135	135	125.35134216301677	13	13	105.985904616222	0	0	-inf	30	30	153.2895235115492	23	23	125.9829749077636	39	39	81.10078429749318	87	87	181.9268489868862	49	49	143.92659707132634	55	55	117.21248980785325	34	34	92.15241528967934	62	62	165.39007332701675	71	71	137.65135686311584	86	86	125.46291474086908	38	38	96.04765449800297	79	79	133.59215531824572	36	36	174.14501173461076	152	152	115.44521395060887	55	55	75.14570184496276	65	65	135.0380861310238	27	27	129.5871202001094	21	21	104.12848794263864	62	62	122.67260897929283	35	35	144.9079626335054	8	8	117.62833602751579	16	16	127.3035639918466	274	274	161.00917171386996	72	72	150.68688156540864	12	12	92.86059981566308	14	14	116.85670592801553	43	43	129.24259790204303	122	122	140.75571458739347	21	21	128.90803256138673	17	17	126.19698058468781	25	25	129.2717958393456	24	24	142.35411958067266	20	20	194.85459302451105	14	14	114.94533456415562	7	7	126.29638265977971	46	46	141.76865989410743	121	121	182.91626401407686	154	154	133.1125806235788	35	35	164.25269496624207	98	98	164.73172871700078	0	0	-inf	107	107	144.8954703812594	27	27	117.22825306581574	21	21	159.32702712647642	28	28	148.20251107021244	294	294	101.63690821381347	455	455	173.86891191537308	44	44	128.72446219616327	0	0	-inf	75	75	161.09662295777468	36	36	134.28510084125458	0	0	-inf	0	0	-inf	42	42	154.15120408393796	430	430	125.10017627149817	26	26	159.66270137166256	15	15	172.00440326243765	56	56	113.75882144897147	16	16	116.14054323231542	158	158	93.72407516972136	153	153	89.35710385211948	20	20	101.0444562928679	90	90	108.3236757993705	46	46	114.9074536698245	137	137	182.11622347473778	561	561	180.18176056042483	28	28	134.46520960274336	28	28	114.94280462744796	360	360	109.7558849499577	44	44	155.92953946420744	259	259	184.27032330977204	29	29	155.29830132936215	235	235	136.6056698322795	0	0	-inf	25	25	143.21676373696155	24	24	108.73928144213231	203	203	137.40823574540835	258	258	146.8056619883705	0	0	-inf	0	0	-inf	27	27	156.92711495757055	83	83	133.41725083205193	12	12	122.25051625231343	131	131	100.78136401548313	9	9	134.22269224983637	27	27	118.86225389905937	228	228	159.6846734018522	10	10	105.0416487139941	54	54	136.9262413012508	12	12	113.02291012411722	71	71	154.3646295264818	140	140	132.4656468400106	62	62	165.60395977728672	31	31	120.54268292911638	0	0	-inf	186	186	147.22246843152192	44	44	103.43533825089041	19	19	140.92851369292984	30	30	153.6156997764482	33	33	128.85268454043708	0	0	-inf	11	11	175.30963717633458	0	0	-inf	0	0	-inf	40	40	139.45114477900776	14	14	122.46642353104305	8	8	120.75847283685034	66	66	174.69834449827678	12	12	89.21141131318892	196	196	136.53737306814122	14	14	130.53019964009331	species	Bacteroides sp. PHL 2737
2528203	2972	2972	155.8524409537222	395	395	146.3076177385234	115	115	135.960869043602	166	166	140.34942979151384	0	0	-inf	3412	3412	140.18684045504082	3636	3636	156.8748162361348	1182	1182	143.02480294894187	100	100	138.06514196584	57	57	134.73241006604394	1160	1160	136.28445626565082	85	85	106.00017903216067	2159	2159	153.52632315875917	98	98	138.86359942989307	363	363	144.4771387680899	7	7	96.08604300219979	0	0	-inf	3829	3829	154.71413872330783	0	0	-inf	135	135	119.7491278083168	94	94	148.31430373157127	273	273	142.23649782259548	946	946	156.21807808284106	74	74	143.48590654981453	2493	2493	157.2475132104461	1161	1161	145.40309047071958	182	182	123.37020724618183	1833	1833	162.66957974529748	1582	1582	165.50095894405342	0	0	-inf	0	0	-inf	962	962	124.93685382767138	864	864	143.82301195635344	60	60	128.0475759768921	1635	1635	152.0171208707542	27	27	120.09496357395777	167	167	123.43784589211299	364	364	155.63773329400848	1398	1398	155.7744036806336	537	537	143.03241648060293	255	255	140.01296243566188	850	850	151.2608407940747	335	335	165.5775282247577	0	0	-inf	727	727	147.25950425674102	93	93	118.45358918583541	0	0	-inf	351	351	153.88116062227812	622	622	145.50315225940352	179	179	106.59614132172699	336	336	131.00804393024058	256	256	150.83137925144982	128	128	131.50709577412422	1417	1417	158.48530262887692	199	199	137.33192272203289	3435	3435	156.7580441592821	876	876	145.12183544878258	1029	1029	165.04737278282298	748	748	160.93522598174403	114	114	137.00983926542986	0	0	-inf	888	888	114.40932193860333	0	0	-inf	509	509	130.41939884478734	304	304	159.31363926575614	1387	1387	138.93928014041433	4817	4817	152.61231849401318	766	766	150.38574352798938	287	287	138.73569832256354	495	495	117.85700124553449	533	533	162.5289441168222	1025	1025	152.06606151507245	621	621	144.25208323499402	923	923	145.29469777284058	463	463	139.04153442047212	0	0	-inf	3231	3231	150.03732878808478	4061	4061	158.13644950587283	168	168	160.10790357880646	2551	2551	150.42461304752032	118	118	97.90854867283441	2100	2100	161.18795147363412	205	205	128.08251151568058	596	596	158.16062047236966	708	708	158.17161834421847	111	111	119.06081980289089	653	653	134.87986861715024	706	706	144.9685879425987	3384	3384	159.63449379229945	35	35	146.32288602602983	0	0	-inf	1702	1702	153.51716152600247	2145	2145	157.15565742491214	669	669	155.3302469079505	1045	1045	148.69722767528853	482	482	145.85354984934347	258	258	157.03635730237957	34	34	72.22151548385902	0	0	-inf	22	22	159.0762282834834	3526	3526	166.0442591895039	509	509	137.0890506034718	2276	2276	159.29281578639183	1961	1961	156.58984351880093	235	235	139.86520590730294	51	51	92.90945683966694	6731	6731	159.26807835326372	502	502	161.5857386940771	1859	1859	139.15403132872365	3323	3323	153.8095288978458	1016	1016	153.03539286094227	380	380	137.36024418001918	370	370	149.83762059481523	3871	3871	150.13279684775028	678	678	147.05401633652698	0	0	-inf	79	79	75.91327684907851	58	58	147.25816820468498	1053	1053	140.68997249364665	1239	1239	153.53680575337134	391	391	146.76366437908894	6247	6247	153.67117213235397	96	96	120.72340136078157	0	0	-inf	0	0	-inf	4440	4440	146.68549129692815	335	335	160.5946764889262	8164	8164	153.7130098926106	1028	1028	142.23674660324377	1144	1144	165.07343104917075	194	194	148.80243429646495	0	0	-inf	562	562	133.36254290561865	459	459	136.76970308815243	2294	2294	143.56377778638142	523	523	160.8283234964307	535	535	156.3282264881142	286	286	130.50100339894348	1505	1505	162.26249705104655	0	0	-inf	183	183	149.95357938710066	1174	1174	148.33158261252134	299	299	157.6787912822634	65	65	145.20575355138814	972	972	134.98464040360827	1129	1129	136.87413290662687	614	614	108.08535971675471	46	46	128.70472238393168	511	511	145.9186627029736	634	634	113.08148426505076	677	677	146.18660480874328	853	853	161.07692342396416	119	119	146.44677717187227	153	153	137.90241032533916	169	169	140.21895218929575	212	212	153.69300044166724	3842	3842	168.50532389039256	527	527	140.0895226850575	1174	1174	119.14558986718583	1010	1010	157.2295196550721	2253	2253	154.7773937651166	375	375	137.74311919575814	5819	5819	145.17583680412235	90	90	130.3117491249383	2347	2347	147.8593017183403	851	851	148.31275575613068	532	532	145.3612273626946	3260	3260	150.3643725748114	963	963	123.46876449488606	886	886	131.75895947513695	173	173	67.04654345909265	4754	4754	138.11194210542786	65	65	77.44190546571319	719	719	142.08393288924356	13571	13571	167.9302684565266	133	133	127.52448241389226	1046	1046	157.3010873627294	267	267	117.02877627693942	871	871	146.4360055221396	1213	1213	171.36184486611236	639	639	123.33440084750559	340	340	139.14872614878078	2496	2496	141.26722002377332	0	0	-inf	263	263	113.14903714149062	1991	1991	146.06518932399274	2143	2143	153.6085543174213	1453	1453	156.34808730789072	56	56	132.0084572941293	975	975	162.02061911831188	174	174	151.3600749810838	506	506	150.2455622334394	6550	6550	160.20443026173405	4346	4346	141.56338924542715	900	900	153.63535509388615	638	638	154.39767926878284	1972	1972	141.67086907762857	568	568	110.05374955115492	12853	12853	155.53256199150067	5094	5094	142.53331187323118	403	403	115.23586700447807	485	485	124.11362458538713	14765	14765	155.68165574618146	7609	7609	149.30724662462896	8794	8794	158.06029660901234	5462	5462	157.56803382553278	6654	6654	160.38649947374037	32879	32879	148.7471371932557	2662	2662	157.04571864193886	5611	5611	151.40905932361716	8841	8841	151.77399383131763	15436	15436	139.84247910545707	20406	20406	152.58068773295582	11437	11437	152.81745656442249	5431	5431	140.64110269946198	9267	9267	134.22486164576887	6109	6109	133.40761894989797	3291	3291	129.16823238737084	16894	16894	150.48011942138606	20606	20606	145.04077338545827	10962	10962	151.26573541783782	4488	4488	141.88852888289495	3647	3647	133.436720720282	10288	10288	143.79403611497906	8339	8339	120.63371516025026	1166	1166	133.06898335093595	6580	6580	135.22180473201112	7840	7840	137.4043420217137	5754	5754	133.2483228370717	4323	4323	131.22701927533356	21020	21020	156.02076609294997	479	479	126.54729958992242	623	623	154.45502582449166	1177	1177	124.4905659967992	395	395	90.35367929565663	21869	21869	153.97076618984713	9366	9366	162.08891394958528	3285	3285	159.88452712989127	2350	2350	154.92503280920317	1860	1860	148.0998946434939	11867	11867	150.32604386983755	12906	12906	146.621112792141	1671	1671	133.94890500855976	4545	4545	148.11658696335832	11303	11303	143.23674801168318	8464	8464	151.28903009341946	5975	5975	153.532596939088	9427	9427	130.4845388762319	6651	6651	141.16527994743905	3666	3666	135.84004607723955	6627	6627	151.5343737477799	2486	2486	152.40593208056583	17637	17637	152.97287651892674	1808	1808	152.2349806582746	14654	14654	144.67209974665298	7451	7451	145.9838801144149	23095	23095	144.46575703099114	3391	3391	136.68151626446053	1799	1799	141.47157441964612	2270	2270	148.09905632137864	2347	2347	144.99165173547044	40742	40742	140.46910969951583	2991	2991	155.52850131033946	3541	3541	145.73917709351622	787	787	62.101162309734725	5849	5849	157.7268426885801	19935	19935	158.8203342910218	5995	5995	160.13850375267663	8460	8460	145.88499323100797	4334	4334	142.39104435750204	303	303	82.94058841326579	19507	19507	154.56860708982802	17658	17658	148.54509078370367	5966	5966	146.98955044157137	9641	9641	151.56133283886427	9593	9593	134.7807441882995	5799	5799	158.66984863371383	8962	8962	150.06054971869088	1388	1388	122.68932703335078	13302	13302	148.12093384340685	7107	7107	145.54565623665354	4868	4868	156.30960240583207	3683	3683	141.7425100355513	2063	2063	157.36227364899875	9711	9711	150.90563878149052	18243	18243	155.0345270928445	343	343	57.709157783768994	5795	5795	145.11240547127312	4401	4401	117.10648810464801	8032	8032	155.09476597868016	14170	14170	156.42334632645614	274	274	149.97669019939534	382	382	125.5142379503158	6274	6274	154.4156042637905	7106	7106	122.28007685884572	10259	10259	146.9398820418417	3443	3443	158.4121557903932	1857	1857	149.29206107149489	12342	12342	157.82147132389957	832	832	134.7413138155769	2563	2563	137.73397984298424	7425	7425	164.6646366453745	89404	89404	152.54347047109553	1317	1317	132.08427571530092	4553	4553	165.71469207352334	3525	3525	147.33407754612477	8792	8792	139.22330822988843	650	650	145.53525032508426	66396	66396	162.08837326755832	1242	1242	143.19509904069946	2140	2140	139.55421165900634	672	672	133.47543901552868	1294	1294	122.2399839940369	7574	7574	139.64304013025043	4133	4133	161.24818948595262	102654	102654	165.7645686201487	1914	1914	147.98926277001377	7881	7881	152.59256114287916	368	368	166.80531657558265	9653	9653	138.3741137170747	133	133	109.47086892237714	1483	1483	143.11080536663258	6381	6381	148.95100683518697	810	810	126.76250765694998	20374	20374	155.74645818112788	3347	3347	142.11893930165888	53285	53285	164.50668717439018	807	807	131.84580768675093	2864	2864	157.88081858906594	1577	1577	146.58534402167996	2327	2327	124.48255776825624	1025	1025	141.26197285728222	4298	4298	122.18555293253473	1196	1196	121.4189921219343	3541	3541	159.3908076068989	3258	3258	150.7509959314279	3420	3420	140.44882171401994	92505	92505	167.64022323941103	5649	5649	131.06925454224145	3067	3067	132.10594275979238	9805	9805	143.11436762875897	273	273	143.56909127736023	15412	15412	152.95032412065217	5798	5798	146.8862715027013	20476	20476	162.11900421192698	8450	8450	155.0570239354733	2501	2501	143.05663431969475	8863	8863	152.20874669573303	2712	2712	121.856144878036	836	836	101.48148733010011	1791	1791	144.0371982924163	3200	3200	149.40573542212127	8333	8333	161.594750291894	17743	17743	143.21915420586365	10039	10039	142.09697489235884	5267	5267	153.33022457056023	4554	4554	147.23744609710334	168	168	103.17230143837726	7089	7089	162.46310757718126	2011	2011	145.18851632724855	36116	36116	166.18755518064427	5710	5710	158.7280357639511	6613	6613	141.74194249921044	9261	9261	153.51527739337774	58549	58549	156.3967066233629	28542	28542	135.3176285480012	85	85	68.2707095865473	178	178	128.71194478317219	4549	4549	132.78021458268068	23609	23609	132.1000985950041	6008	6008	158.38474509655575	646	646	136.99103307332936	2555	2555	95.21337645013928	6916	6916	155.54908019158648	1807	1807	112.28708164375468	10392	10392	160.29059556730198	5826	5826	163.3131480467265	7873	7873	138.4783386267558	487	487	158.9890626574606	1135	1135	144.96417622347903	10394	10394	146.60966496031133	23423	23423	157.95407076468862	230	230	153.23837590593945	3476	3476	145.99896314069528	9241	9241	146.91862193841018	1319	1319	134.87285287921378	951	951	136.4066501975827	5054	5054	160.65383318273658	3438	3438	138.67607616043173	1567	1567	152.56194068399157	6210	6210	130.53948937032033	46847	46847	139.16871555873988	6176	6176	164.16043187866597	81	81	130.2232365679711	1054	1054	141.41601943577422	190170	190170	154.51869496730203	3549	3549	155.8313282218762	0	0	-inf	10294	10294	149.5300475047101	1083	1083	105.61029625598263	156618	156618	154.4720891873601	2021	2021	124.7498146729729	3129	3129	158.52435568019084	7455	7455	149.8689141977661	522	522	166.53128758082295	1642	1642	150.2772545521903	2044	2044	134.81938133448205	14220	14220	150.5444301082952	45240	45240	161.30677763730336	6129	6129	138.3674197557461	43867	43867	134.16112332319778	13225	13225	143.81884188720377	34336	34336	150.57049331954704	257493	257493	167.8621986336796	17365	17365	141.75816720144135	30137	30137	160.8902994229912	2533	2533	143.55861720259406	6220	6220	143.66759692362658	16034	16034	152.90935033463367	1361	1361	149.33042014443475	6662	6662	149.26845102944685	2174	2174	126.02842246510136	1020	1020	140.49284833122846	1554	1554	145.80593823412138	1451	1451	145.39448628571628	14009	14009	163.20494115806972	15089	15089	148.19215439278022	5101	5101	151.73375868407967	4933	4933	127.87595715450192	1757	1757	124.57837625354816	765	765	124.78009248417698	14307	14307	135.56448747086782	125	125	150.02662231734817	6099	6099	146.60904782941188	8008	8008	149.31573745007654	17638	17638	149.61835855050242	1141	1141	149.04843002955934	12042	12042	153.77415037574264	494	494	139.85649059625254	719	719	158.31672514102985	708	708	156.95853735598038	3230	3230	150.21057913113245	151	151	155.83409337925033	422	422	149.0837965843718	150	150	61.68675384691581	14191	14191	151.65862438133385	35087	35087	161.53714648018237	3998	3998	136.28163941368848	1793	1793	149.1642927405546	716	716	149.9505446768866	1644	1644	149.33759454766786	1193	1193	147.33289894837654	3405	3405	155.55087554396727	24713	24713	142.87805926946425	1190	1190	147.50635709817917	762	762	154.20568647768002	179	179	142.70639839776803	810	810	159.0115391466343	4194	4194	166.10606241136438	3773	3773	164.79980689622687	23924	23924	156.86929559869552	6287	6287	142.89211574233227	1866	1866	156.90577002745454	2413	2413	165.4100836955085	2938	2938	161.7269437572927	9954	9954	153.77645727999158	1242	1242	145.67459088532624	1041	1041	145.7778095012125	3719	3719	161.12228348851335	1806	1806	152.92629776249936	4296	4296	142.45397301051204	0	0	-inf	1681	1681	165.89086590016316	11441	11441	140.38187072412285	61	61	141.31652485193044	20863	20863	167.88157651426795	2262	2262	142.26544826108403	1750	1750	144.85235157590884	2031	2031	102.24585638312861	1378	1378	153.58190035985166	1079	1079	151.38960377911005	28620	28620	157.5604359728158	2937	2937	165.05537810301985	564	564	112.60224024350826	26602	26602	159.29861293437645	2490	2490	143.93748261358985	4070	4070	145.3616549045757	838	838	147.00786594133808	461	461	148.48639445868946	3222	3222	148.92437876808307	3791	3791	151.97942869249064	1518	1518	153.50130734849358	1663	1663	151.42037485968623	133	133	86.41824472044505	4253	4253	147.96488843558237	924	924	125.47517388386964	748	748	139.55739458537744	1661	1661	149.67427377228879	12673	12673	153.17933010537746	5066	5066	165.67369936211767	552	552	157.3908442666692	586	586	131.30347139587047	118	118	152.37834271932212	1312	1312	152.0663565273856	4246	4246	152.01845311739766	5679	5679	155.558973210386	1752	1752	155.7486624966073	8164	8164	164.4974055000371	789	789	156.36976693450796	186	186	142.51328044242064	803	803	149.38076454267954	19015	19015	159.61124698836852	1559	1559	146.39582046907054	4818	4818	154.16851185613413	1199	1199	159.33245026393172	1178	1178	150.31781598488652	1477	1477	137.262295892474	17802	17802	167.3103670281159	4254	4254	120.80802096192073	114925	114925	158.37968550639857	3197	3197	150.3783102211974	2027	2027	125.70441324304657	6702	6702	153.5501780951069	337	337	125.08463106626368	269	269	114.78867339784622	2762	2762	163.99737547992058	5706	5706	155.85478703239426	4278	4278	166.72117569163672	4250	4250	155.4272003139201	11383	11383	153.39038328394503	103	103	120.63726731894248	2876	2876	156.6630619150963	3483	3483	150.48796254321059	637	637	150.10726869602254	349	349	151.58647641780325	5337	5337	149.08358380184333	684	684	150.30180403804314	2086	2086	163.2128219467216	203	203	130.00381376609204	977	977	117.55003665603576	149	149	153.00151248416353	811	811	152.84004777296423	2963	2963	160.72096266098825	400	400	156.0393444456207	99	99	150.15286329361123	1293	1293	146.93315541757792	3263	3263	158.1944698161658	3625	3625	158.23019615182992	5082	5082	152.1868259163991	2284	2284	137.94901295867706	12895	12895	147.19268758395728	6161	6161	156.8658895957997	6396	6396	153.14181585813822	290	290	171.48292132157874	7283	7283	168.79914432333845	45341	45341	158.1183736842818	1501	1501	149.1289629479844	298	298	160.75544050469315	362	362	132.37179095389857	3356	3356	168.96107489850388	743	743	143.50115966696112	239	239	129.10821106999188	3290	3290	174.9501292043923	6101	6101	159.99925108970737	709	709	168.6448196429709	937	937	151.95845833859377	992	992	154.8185648170435	1621	1621	156.69840989053736	8210	8210	166.62159979964986	188	188	103.67159298918074	356	356	142.7047179222711	1644	1644	130.80690174673285	1925	1925	158.788145828415	8206	8206	160.63719683886728	4816	4816	157.28860492793672	2883	2883	152.54261199814806	1938	1938	155.4808708671628	2014	2014	159.9420110587184	31713	31713	165.14011685410975	2600	2600	159.3992453439041	2539	2539	147.6860872351736	46901	46901	165.03251124069726	0	0	-inf	7195	7195	153.54802916569355	1077	1077	159.79408682675643	1225	1225	141.95714280912006	4483	4483	148.96454229505358	67142	67142	165.9770935233291	205	205	146.27969522416782	2640	2640	143.52197500783188	421	421	161.70882953645258	18568	18568	151.05735550983385	819	819	121.24937215128988	7256	7256	162.20150393446897	269	269	157.96407991616613	2584	2584	122.6566794939721	3543	3543	158.74717424639957	238	238	162.83664089477395	5514	5514	146.02081154035832	12053	12053	157.52897460543323	2075	2075	153.06197402046223	3360	3360	161.70298084438582	1224	1224	145.18211287324687	1833	1833	129.82888480011496	2956	2956	153.84190700707993	2187	2187	145.15757739368152	2290	2290	145.25113167024824	2406	2406	155.08309618003187	1744	1744	164.9789820773154	117	117	140.7884768726066	242	242	165.49177539268194	3895	3895	171.2500462218297	1481	1481	142.4626408959058	3249	3249	152.8915995855009	15740	15740	150.21605931641957	195	195	150.73872774202096	70	70	141.12411295167396	995	995	149.96256462761175	7645	7645	118.49525296479123	238	238	161.15863932378875	0	0	-inf	144	144	131.19330283876135	11542	11542	160.31163175785503	18381	18381	161.0354003950428	10032	10032	150.4941877198673	1516	1516	156.1107185135729	7111	7111	153.9536200445903	5294	5294	155.32079474733558	1803	1803	152.33419294739664	3770	3770	143.65730705458589	2072	2072	163.2588814857511	0	0	-inf	725	725	130.76336621631594	4110	4110	152.4541368446713	771	771	131.3067236849785	4320	4320	156.51271608159047	980	980	156.7848531160006	29	29	154.7403088657858	235	235	154.44542712475925	810	810	164.18255150146513	2293	2293	161.91887194027706	37434	37434	160.62650120227534	1164	1164	138.0001145594101	883	883	127.08853393036334	2735	2735	157.88027803846714	385	385	165.5985892411089	11366	11366	152.67769483117723	551	551	131.76950540784773	species	Bacteroides sp. A1C1
2709390	0	0	-inf	7	7	106.56767928878857	20	20	84.49036177379593	16	16	60.14835123409588	0	0	-inf	73	73	109.78954583068328	79	79	119.89779325608636	435	435	156.89421584385553	0	0	-inf	34	34	118.13555884625066	43	43	65.26436148397632	6	6	40.666666666666664	23	23	84.15551782613072	0	0	-inf	24	24	108.11631051421969	647	647	157.11017882867054	10	10	116.34810372408448	31	31	116.28051422092713	0	0	-inf	77	77	126.71603648393666	0	0	-inf	6	6	62.74320631517147	25	25	82.91550581714614	23	23	94.25098456926348	59	59	121.65072264789922	35	35	118.01160471933842	21	21	115.82784325829817	0	0	-inf	10	10	86.03290055958887	0	0	-inf	0	0	-inf	39	39	106.43752447638677	68	68	134.26696206199097	48	48	96.63306280047206	30	30	96.63491133278374	0	0	-inf	12967	12967	160.55005009684893	22	22	83.45321208965811	8	8	111.87441356438083	7	7	98.90042042072672	0	0	-inf	20	20	95.68533449299962	0	0	-inf	0	0	-inf	13	13	120.26441311224411	0	0	-inf	0	0	-inf	22	22	81.35509960349042	21	21	112.93395170153558	14	14	70.444436893711	12	12	110.0618452122223	8	8	96.36120112305332	18	18	114.18079492783149	27	27	126.59825954184222	22	22	65.80142757794616	0	0	-inf	12	12	95.60938465847364	0	0	-inf	0	0	-inf	0	0	-inf	0	0	-inf	0	0	-inf	0	0	-inf	7	7	106.13477370697446	0	0	-inf	16	16	91.68913355455402	11	11	117.1929146171544	47	47	163.1450828892926	0	0	-inf	46	46	148.0925749848162	0	0	-inf	7	7	129.57200102455823	39	39	116.69388195908381	15	15	96.7672261242911	9	9	81.88027839303331	0	0	-inf	262	262	117.72464551110369	0	0	-inf	14	14	128.06060613612027	21	21	96.94465908479124	0	0	-inf	0	0	-inf	0	0	-inf	13	13	80.52423287526977	27	27	82.59729239746567	0	0	-inf	24	24	89.77655347140183	16	16	64.14613701987523	24	24	117.95669306591779	0	0	-inf	0	0	-inf	0	0	-inf	7	7	118.49595368718646	107	107	76.03254330060182	13	13	136.6330192774087	0	0	-inf	0	0	-inf	7	7	126.56465733812658	0	0	-inf	137	137	156.27119633908978	6	6	82.82294334473465	26	26	87.3971938185504	33	33	65.15911229098853	27	27	128.84824366462064	9	9	91.1726088516705	0	0	-inf	0	0	-inf	0	0	-inf	125	125	117.56461123244517	11	11	121.84804854525476	6	6	85.05430051359004	67	67	123.23556853512255	20	20	133.2121481136155	15	15	70.94013059476482	0	0	-inf	0	0	-inf	0	0	-inf	9	9	99.35087915365138	109	109	125.2268414563864	36	36	74.07633708980752	0	0	-inf	0	0	-inf	0	0	-inf	0	0	-inf	14	14	111.34418095640285	16	16	143.68462291038708	10	10	77.07471881883414	2003	2003	146.13387093086476	27	27	134.59634417449115	37	37	106.48466861365678	19	19	116.3372531110237	0	0	-inf	9	9	140.8323792603249	34	34	65.72834351613682	65	65	136.5665162740252	0	0	-inf	0	0	-inf	7	7	80.47207779474634	106	106	148.11013367071214	0	0	-inf	0	0	-inf	0	0	-inf	12	12	69.08211227868571	8	8	73.36865818874689	55	55	126.48350383691877	0	0	-inf	0	0	-inf	0	0	-inf	0	0	-inf	41	41	117.83460106162674	0	0	-inf	43	43	129.12509045791816	0	0	-inf	0	0	-inf	0	0	-inf	7	7	116.6826175540911	0	0	-inf	8	8	91.96027139520761	66	66	103.87756567619374	22	22	102.89305486367707	52	52	92.23313839656703	0	0	-inf	0	0	-inf	0	0	-inf	16	16	94.85554903175944	28	28	120.20368093770182	24	24	103.85499867264664	42	42	124.93976050003815	0	0	-inf	43	43	75.39645216681085	24	24	100.06020295562621	0	0	-inf	219	219	63.43182596049328	7	7	88.65330881723732	69	69	112.12277942128041	0	0	-inf	0	0	-inf	12	12	89.98782300460941	0	0	-inf	0	0	-inf	41	41	140.40808135602293	0	0	-inf	0	0	-inf	38394	38394	152.92663275502161	31	31	113.8330938626496	45	45	134.67781908406099	0	0	-inf	14	14	78.0510044815876	0	0	-inf	24	24	142.97565455044773	12	12	142.6933613404624	8	8	79.79209276433542	0	0	-inf	9	9	74.74517013161706	13	13	149.19502156302968	66	66	111.12361392480715	57	57	120.0439186080522	14	14	47.27157841974647	46	46	73.44689484932667	75	75	110.83838293556384	12	12	78.42801599574405	8	8	65.5482752810757	560	560	122.11795699108846	141	141	73.7105695657315	333	333	123.78711021374288	198	198	122.74380763616924	51	51	105.52842248646516	135	135	69.75057728470624	460	460	80.51509407152587	91	91	114.49696150878268	21	21	123.82226591598831	83	83	130.14047912579986	72	72	130.35428070161703	18	18	110.10402259997369	103	103	69.49877038502488	323	323	58.29522563867493	205	205	55.263479862445955	233	233	137.37945885793843	1690	1690	128.08360011568246	1234	1234	67.55553259244144	456	456	69.80536258830477	176	176	69.99455544916772	119	119	115.64078264054278	256	256	117.39356146171768	112	112	46.0566503815611	28	28	43.73738403506163	122	122	55.39295362014797	8	8	97.40749320610091	7	7	68.12412407571227	9	9	83.35424553037969	236	236	124.84656077176024	32	32	89.83531558167823	45	45	93.9816509714416	35	35	110.11467617259417	26	26	80.23597254213233	407	407	86.4104241946968	184	184	78.32393012353059	99	99	76.15794354102903	110	110	78.74883093594183	40	40	110.31520838991601	137	137	109.53624933727	65	65	96.57588280490292	164	164	64.97700068649519	0	0	-inf	20	20	76.79588434226413	84	84	134.39845691855217	43	43	128.69183615674837	144	144	130.03181251549813	139	139	130.2023486592258	210	210	118.47894038422383	235	235	98.81720299926836	114	114	98.04323863330748	0	0	-inf	0	0	-inf	391	391	105.59284505506454	233	233	107.20530578000613	633	633	105.23749762691622	636	636	119.17218732536242	256	256	119.49798609077108	240	240	124.30106097138982	1031	1031	59.591820281569525	4896	4896	127.30733641827273	100	100	134.0018568062957	60	60	119.56465816088217	497	497	150.57268414867536	1165	1165	132.14829053903	1696	1696	131.137669273591	500	500	136.57203008907865	156	156	126.51963966857296	69	69	140.1757181759986	10	10	130.85888878013222	229	229	80.38954017729795	145	145	111.15413289877318	16	16	78.01785511629325	18	18	72.09057608580399	101	101	45.60985672458239	168	168	84.7774327212043	98	98	69.52402827806169	11	11	99.60972025726991	0	0	-inf	28	28	57.02134735121507	39	39	126.41645209886252	59	59	105.69920277837888	155	155	127.3611094346401	63	63	80.35153569803585	167	167	88.25920507777005	177	177	106.92873903920665	258	258	74.8990919329453	245	245	80.41157173516491	30	30	65.95472346365484	225	225	140.6274053568525	0	0	-inf	39	39	82.76822249018402	155	155	122.20286756574946	683	683	67.13444638491032	68	68	110.14658383503748	162	162	137.73165927500133	24	24	139.1603061277298	28	28	93.21686857820019	55	55	116.340654952227	20	20	81.874650047833	41	41	77.30529772584569	269	269	77.74408883136795	0	0	-inf	54	54	123.25865801988223	166	166	65.97310626487587	309	309	80.06107763605962	29	29	108.57749732992991	515	515	118.745196478633	104	104	115.1416415273164	101	101	99.98302227144364	29	29	121.16912215480342	54	54	140.33756801951984	74	74	78.5092698908487	0	0	-inf	30	30	92.94074321998201	169	169	120.19298956296811	583	583	120.6630936279643	13	13	86.97479752220171	2629	2629	158.59494718045144	117	117	79.3199620544188	19	19	116.25436709143077	49	49	109.41495939524776	11	11	99.08093314341416	146	146	60.75661760682173	122	122	68.13550996506144	85	85	118.01740970988408	9	9	72.21009034140891	235	235	85.54350957130791	0	0	-inf	39	39	72.65121169349857	41	41	110.9792935037809	43	43	107.62744879948046	14	14	74.52173654435967	34	34	118.96048964654553	132	132	95.64977903321697	15	15	102.95483675251134	41	41	74.0902247307039	196	196	89.61452794300435	20	20	128.8243545251972	268	268	115.5751271103433	233	233	53.670310550738876	242	242	53.55575069928163	39	39	108.65802369966131	29	29	92.09161128221014	424	424	93.10536348045156	180	180	102.27751138914307	20	20	88.83491897957235	26	26	82.27194114675953	0	0	-inf	32	32	89.44318868559067	38	38	127.17314620856071	39	39	112.69812180073357	22	22	71.95728560176553	175	175	74.21572764796129	1253	1253	127.93056358412663	21	21	88.11205632047056	50	50	103.0829429062696	38	38	88.04182083156871	18	18	80.52227796580846	67	67	113.41416238627507	247	247	90.4510071721586	58	58	92.99396274750227	0	0	-inf	283	283	79.81230550956766	2699	2699	126.43128571444245	280	280	84.2045888480627	12	12	73.95715787406291	194	194	68.31997565592029	3857	3857	156.032999119925	40	40	65.47988489469316	147	147	69.68651412852329	32	32	92.52745882066615	591	591	79.26557353342677	26	26	87.60944710836608	1743	1743	159.5432772934002	218	218	105.99618858700501	210	210	89.82372073145699	31	31	65.56160225015763	246	246	85.75660413820002	198	198	102.74477986309607	106	106	83.4587212515064	0	0	-inf	19	19	70.55309460177146	146	146	101.45869331010609	32	32	93.27311336056484	12	12	75.73567133514557	199	199	73.63312912845443	89	89	110.42134978482166	65	65	92.82318251288075	0	0	-inf	264	264	95.18228557954654	179	179	127.25177593334801	16	16	64.48761328349234	9	9	84.14854296509846	174	174	120.38921082261028	51	51	71.42787850551541	24	24	122.24848582350306	183	183	95.23567521424759	77	77	103.08623560260715	370	370	86.22977011911247	85	85	73.94943126702123	10	10	89.09809272203569	4710	4710	164.102682478356	404	404	172.48857604577253	0	0	-inf	43	43	113.31534963632642	150	150	78.02448440171715	366	366	128.1467771051541	148	148	115.28294715367409	345	345	136.8054889726048	381	381	118.28402692859359	131	131	74.7075195713994	579	579	79.40843366306753	229	229	94.48750013388556	8	8	62.67149162092909	18	18	93.48781976403295	328	328	98.36033837632131	109	109	58.776162918970265	290	290	81.92547566053233	63	63	110.06891979259825	97	97	110.41232171404428	319	319	157.4419372605061	24	24	118.90036742591468	15	15	106.98181109026956	74	74	110.9109834757045	58	58	109.14613906510645	53	53	57.1958527265194	260	260	97.2132538340223	225	225	90.28784460256219	0	0	-inf	124	124	85.08902579532635	0	0	-inf	86	86	130.83561714242288	218	218	84.33838582977741	581	581	121.47080046673638	16	16	109.62783089665653	51	51	91.34807903555084	23	23	138.6058884705305	17	17	128.51273317202632	0	0	-inf	0	0	-inf	0	0	-inf	0	0	-inf	0	0	-inf	0	0	-inf	29	29	86.99292195586118	18	18	98.32682209001325	61	61	105.74862039047136	46	46	80.80084702777016	16	16	75.32901920880245	9	9	152.1690444249191	13	13	102.5162866478653	49	49	86.7467346069707	28	28	118.49694617087363	19	19	98.32367830881272	7	7	82.39013336372619	0	0	-inf	134	134	89.14531763938513	0	0	-inf	16	16	122.46888621318973	0	0	-inf	518	518	148.42085778205433	0	0	-inf	60	60	72.26829462419975	330	330	118.77701931232421	274	274	144.40231461121837	10	10	75.08451765597883	40	40	64.6483585274318	20	20	95.01963416075907	65	65	97.99695119286004	61	61	79.3498606971962	64	64	51.898105421885795	39	39	102.69104815521356	50	50	121.32775991264901	15	15	95.94559765661414	9	9	100.40425352006923	0	0	-inf	94	94	117.45187024545552	27	27	104.74845800592074	7	7	127.44749396285724	14	14	121.84379704309859	159	159	103.59804711801533	56	56	73.38881509610331	86	86	90.09305080032813	101	101	71.10854552856094	7	7	118.86831578382883	25	25	63.294813219594154	104	104	154.73409824874426	140	140	130.67493164000643	1224	1224	164.116463032504	58	58	150.80185973579518	19	19	97.54212123751539	65	65	51.83810742885051	10	10	135.44627580271793	60	60	132.5352498270569	21	21	99.93059247718307	17	17	70.93670773788317	16	16	64.87212246352723	0	0	-inf	0	0	-inf	223	223	71.12112895436817	6	6	72.52420930416208	110	110	72.16061400190712	198	198	50.84683657995669	130	130	73.5289018418818	51	51	64.30898850341856	52	52	62.63125132470178	68	68	139.13737760525487	7	7	142.2714897249219	27	27	151.82316859658732	18	18	76.27643292644291	23	23	93.0000123787557	46	46	67.69183225472003	217	217	65.12631175380965	21	21	103.44186148159685	41	41	82.85960076308167	15	15	108.922617484573	53	53	128.75626192240617	87	87	129.28560848421304	33	33	70.73221351147136	10	10	95.51834815314818	82	82	108.75517275394738	157	157	96.40013443927546	90	90	76.79153689670959	8	8	77.58512915546402	144	144	85.65035839193663	10	10	141.59684084239348	38	38	117.38740702322201	258	258	80.01300189969605	0	0	-inf	216	216	77.35457044634929	23	23	93.13380999982894	0	0	-inf	38	38	76.97268765071674	15	15	90.71692841579636	0	0	-inf	0	0	-inf	117	117	102.45282576101414	21	21	121.96803637004307	0	0	-inf	0	0	-inf	19	19	69.75362687063163	15	15	87.81730060736975	11	11	88.01633651645126	0	0	-inf	136	136	83.88748733459258	48	48	66.26304050013435	173	173	113.98342959829243	267	267	109.71968334224505	122	122	110.24049014528599	158	158	90.04819819586493	15	15	83.77521940228037	97	97	84.57003074936485	87	87	140.5447391493824	35	35	106.05974906049039	52	52	124.66681256438571	23	23	129.45738358220893	17	17	120.27399878982997	224	224	70.04874258707362	184	184	140.028649144239	12	12	72.21295124474561	9	9	66.33295039207579	161	161	100.70115320726613	9	9	72.4307671957311	0	0	-inf	234	234	95.9842136416078	0	0	-inf	8	8	93.0037353795481	0	0	-inf	0	0	-inf	79	79	86.48100325861866	23	23	66.52913059979177	0	0	-inf	228	228	83.76637324451428	23	23	126.25208389336814	53	53	119.40362305159215	25	25	60.79229142803005	16	16	79.16900070118616	0	0	-inf	0	0	-inf	52	52	108.0909185837956	0	0	-inf	32	32	99.47790994419124	34	34	110.89995022338104	60	60	81.47540189255226	28	28	129.19262912100865	230	230	80.80086563753763	7	7	58.2527932316715	62	62	85.53295089592436	27	27	138.97540885251792	315	315	89.05262381078111	12	12	106.33333333333333	39	39	87.74306626359284	0	0	-inf	33	33	118.65929013074246	0	0	-inf	5750	5750	150.52626224942793	23	23	115.85618788389053	0	0	-inf	315	315	134.9389625604958	12	12	60.67443860295597	11	11	67.95175872793072	610	610	128.22253455153458	108	108	86.5002302837643	0	0	-inf	15074	15074	152.72660451981122	9	9	78.54769035506156	44	44	132.2392735636881	158	158	103.063055657917	0	0	-inf	8	8	102.98677798905678	9	9	144.6279748416035	13	13	118.7939742133871	14	14	100.56740162324559	222	222	152.565055107804	0	0	-inf	41	41	86.53452415921095	596	596	167.52090488486658	0	0	-inf	0	0	-inf	153	153	151.22853606403228	40	40	83.18340628594461	93	93	61.282828530441535	179	179	107.69106317400602	11	11	123.68546998783074	128	128	97.05182423630303	119	119	97.54730626067939	0	0	-inf	28	28	116.32895646306746	9	9	115.29058196267177	0	0	-inf	54	54	91.05438943100926	21	21	84.25102149940987	0	0	-inf	65	65	64.52888233095346	11	11	88.43024135182486	0	0	-inf	37	37	69.14816675133292	39	39	93.49101385170395	21	21	85.61126322228	13	13	117.20675920178459	21	21	78.7757368432268	236	236	77.00523058795375	0	0	-inf	7	7	86.00712184523387	66	66	124.27106457751712	18	18	107.02699684078684	species	Bacteroides sp. ZJ-18
2715212	26	26	87.71469355989937	103	103	92.668300770752	28	28	51.05066397683721	754	754	102.62602064289186	0	0	-inf	285	285	79.99479958990602	2527	2527	75.14984035976607	123	123	74.35185233952375	12	12	81.60214837910274	34	34	55.306483622969644	654	654	103.90316865135479	46	46	44.30430068791285	965	965	75.10476940507733	6	6	106.7217465111136	418	418	85.72760225928262	106	106	79.27802651086412	942	942	88.42797407789142	369	369	73.3392802466699	0	0	-inf	287	287	97.32421633593525	38	38	91.84618662886982	60	60	83.35792659336427	224	224	83.38867222528695	36	36	86.4771844094533	357	357	99.824399343281	460	460	71.87208722547939	28	28	105.92625418753754	318	318	99.6469283514454	79	79	98.19610395211127	0	0	-inf	0	0	-inf	912	912	75.80176098167183	257	257	97.26324971892478	187	187	97.11515147389667	1405	1405	134.5797420448491	194	194	99.49160180271224	416	416	64.9569434571442	100	100	66.61471351047719	529	529	82.40731633838607	171	171	80.2030330277005	171	171	92.99229201470695	270	270	97.38068505963128	122	122	117.8286152789458	0	0	-inf	88	88	64.47878356642266	636	636	123.96053049933481	0	0	-inf	81	81	90.68041468394902	327	327	86.2947936600838	588	588	73.32795461734545	460	460	69.97180307750322	186	186	81.81419502614797	88	88	75.37518693604751	23	23	86.43843943705548	375	375	80.80333882519105	1334	1334	96.44857797865333	73	73	108.52411273902571	19	19	81.96099739322621	129	129	77.02142795077575	34	34	96.13504941174206	0	0	-inf	439	439	55.12350244719903	0	0	-inf	172	172	76.19785572753334	184	184	105.78373433505183	1303	1303	77.31648221002575	237	237	72.97552296567905	122	122	80.77168181388095	21	21	55.798829922839886	257	257	77.95285614937372	44	44	66.39605998926879	176	176	115.90354649319583	86	86	105.07039223692868	177	177	103.48694324449639	658	658	77.13235302490449	0	0	-inf	1283	1283	107.45638069038014	138	138	110.16037258591427	196	196	86.3529019462081	605	605	75.59987250691553	198	198	82.89794597567419	44	44	66.84913386575796	16	16	75.38505816942775	510	510	74.00599134367985	428	428	102.55016009423862	171	171	70.86333264252758	46	46	99.74527570379558	64	64	74.31386144130892	124	124	77.86736775503024	95	95	128.5342576759879	0	0	-inf	309	309	70.71439163288471	98	98	90.76942890365537	31	31	74.6542959223599	302	302	83.0824137951692	209	209	90.61851567134377	105	105	78.38902228342049	36	36	89.74207256264117	0	0	-inf	78	78	109.26355904462761	25234	25234	75.73330828017241	815	815	119.37948348631203	407	407	65.2052158001086	192	192	110.02672572317384	61	61	84.49031772914294	215	215	90.68026237109457	23217	23217	75.84953987220257	630	630	89.7378136424387	203	203	105.2140007016278	317	317	80.61042650773534	56	56	100.78557368697646	251	251	72.05019795254273	92	92	107.39781205916509	440	440	95.09403395985731	195	195	94.85797991374915	0	0	-inf	55	55	117.84304910432401	331	331	110.41571993217069	140	140	115.31658287324774	190	190	81.62688405672137	272	272	81.98055477599922	94	94	112.03114881310496	61	61	90.54500562345557	0	0	-inf	114	114	108.79949040373828	192	192	109.05869655682743	182	182	66.44048286352766	50	50	95.64905661124915	353	353	92.19626792383508	141	141	119.73621966379014	233	233	72.64016725112529	0	0	-inf	83	83	74.88964715384255	408	408	99.41162804172059	980	980	87.1501373872964	169	169	80.51554930268469	172	172	96.39504128136267	179	179	85.28956768998658	68	68	116.984437585041	0	0	-inf	95	95	78.02005519576133	354	354	90.49748054891133	359	359	76.93782495911253	139	139	87.58556521503576	95	95	131.67391673289026	204	204	87.75050369669742	838	838	83.74537807104866	135	135	83.9327343001713	57	57	90.21438112144955	1126	1126	74.05010485785631	164	164	54.880811489810874	100	100	90.64347629913769	128	128	81.90726069232667	60	60	86.79194696249218	161	161	95.39890082092823	39	39	76.9967507445207	221	221	66.55328120188653	54	54	78.81243873915915	598	598	92.46662607777333	82	82	126.67018177363887	3269	3269	98.93448749742102	633	633	98.14159594349037	136	136	103.19915580341011	31	31	63.00216965870617	129	129	71.88088189712471	106	106	92.75722516874953	431	431	97.21263217532056	765	765	78.3856542373568	482	482	50.46188940671545	101	101	84.85045074610476	75	75	106.80087063112579	312	312	107.24067214434528	59815	59815	71.90191400847897	212	212	115.98258575944035	715	715	80.32356398507461	135	135	95.00427182351616	277	277	68.36884264246561	944	944	98.99303165855497	68	68	127.99347458881121	1999	1999	76.08683065551433	160	160	81.30868025008985	52	52	89.32173239959822	927	927	111.03523525675946	118	118	81.23433748944112	520	520	102.5081366013944	135	135	75.07693138057104	4502	4502	85.69137590462431	412	412	86.50869537282496	217	217	94.52313238655675	161	161	73.28450972019589	51	51	117.98864699746555	12	12	78.94896527947677	146	146	96.44710926163941	1999	1999	91.50032286717831	108	108	67.60117145806761	768	768	75.89981175608153	1893	1893	75.20627277412125	4460	4460	96.35191485551077	5798	5798	129.801700900085	908	908	54.87990349734263	470	470	62.82543549320414	480	480	69.8539358648818	593	593	94.2234680683426	188	188	123.65461460947256	215	215	87.75619620135025	422	422	72.32347448832205	331	331	114.99821406703145	1892	1892	98.62545455091826	4975	4975	75.44989296609965	7600	7600	84.21874039918026	6937	6937	90.32340668127392	7535	7535	72.84104720095178	16490	16490	75.06767490559041	1572	1572	88.04250070356728	1737	1737	52.181125438185326	4295	4295	56.63739323047925	2891	2891	49.5828374800111	401	401	53.40377985720352	341	341	71.0118219117259	11728	11728	87.03423323706102	6327	6327	94.20861888281061	2869	2869	93.91070015852115	6581	6581	74.96328511279933	2406	2406	73.07498623074547	3059	3059	91.51482780577187	338	338	65.1339544717507	3726	3726	77.35441103221292	1658	1658	103.36156441066855	1135	1135	99.66174060902972	1252	1252	100.33703078567947	4887	4887	132.90292817401445	1982	1982	72.50029723688274	710	710	72.3951604683646	2641	2641	78.32529008503798	329948	329948	75.13609903852496	211	211	78.93258325107091	697	697	95.39192479647421	1321	1321	124.62464562135274	3322	3322	126.57288702619175	1861	1861	118.38793319779484	5149	5149	115.7215687242205	2862	2862	116.47150724098643	321	321	96.41975590057127	257	257	97.28888332220428	407	407	104.42451419350479	2357	2357	92.54880918082833	1149	1149	97.91771304927018	1401	1401	96.54778333633679	1737	1737	87.61250850045424	963	963	72.8533030965676	1204	1204	74.39882548549765	878	878	69.07835235945319	492	492	91.4817719284466	231	231	80.09528214879734	7024	7024	73.38137348507759	5343	5343	71.46393406893701	6851	6851	83.22003244395611	1142	1142	75.87484084070974	739	739	86.86017045683562	670	670	78.4257276449783	2384	2384	113.23167014922188	4186	4186	95.04703972580297	1059	1059	81.01055849527246	376	376	94.70027828185127	399	399	111.56074703804074	21302	21302	100.50601107740121	17689	17689	101.10319830961785	6288	6288	101.2316982169175	590	590	100.00885510470403	279	279	112.94283775902483	82	82	65.12165112779726	3203	3203	120.18044857248017	3400	3400	93.76613272439255	1888	1888	97.5031628583988	1688	1688	102.23854142933729	1818	1818	72.35207807174967	2835	2835	126.32371021208326	413	413	101.82597003473288	44	44	75.76803992022758	2394	2394	79.31229516815924	5259	5259	93.40925540098685	1999	1999	92.3425713038542	3403	3403	91.50757348474757	550	550	99.6900824513156	2246	2246	73.42680804971933	6464	6464	84.46290718985686	1182	1182	59.92117848454965	212	212	71.97356951854228	4954	4954	86.30848099546746	1387	1387	111.44896314335587	4427	4427	75.41087086271104	462	462	60.30184879205275	1222	1222	100.9160333468619	1004	1004	72.49749206535871	5131	5131	68.13578234606894	1290	1290	84.41894771217456	1747	1747	108.5365343438754	794	794	126.60679943148432	1019	1019	85.74947317176758	1370	1370	99.30601703629677	477	477	74.9596766890679	6304	6304	79.38949564869439	515	515	89.18165791260934	537	537	78.29133293301783	854	854	67.7592758591896	1334	1334	71.95515815651501	2346	2346	82.78659227145401	1382	1382	71.73208808564038	2537	2537	127.37001292295508	2861	2861	124.27539953193717	4117	4117	109.0399793096139	945	945	75.08211204930447	1559	1559	98.83295298989015	2610	2610	90.54883148380864	1416	1416	74.70120480111862	9069	9069	89.11148679282475	1197	1197	84.94166853082827	1218	1218	64.80650101613989	50725	50725	75.93124820219404	4498	4498	93.87741336166667	873	873	65.7617567124493	480	480	116.4963538152742	334	334	105.92808341662243	306	306	99.53756355411902	792	792	86.12438029426414	315	315	119.42002479876356	4215	4215	74.35926951232477	251	251	105.75466884116993	1375	1375	123.27354083772293	118	118	88.89738079623152	2450	2450	112.77173003328856	504	504	69.39668232662082	1276	1276	83.84371140488535	1863	1863	86.07526103143518	650	650	103.00346081094993	1078	1078	84.88809816288351	1028	1028	72.32546340098145	57386	57386	76.53991916716627	2896	2896	95.2218514886649	2943	2943	79.08732745600628	3180	3180	81.60380304143361	2597	2597	114.79599976200242	846	846	110.58550624768256	468	468	92.91869791139898	8730	8730	144.755882934454	2081	2081	70.31467750584099	5584	5584	78.08450636454667	2829	2829	103.44401732856826	693	693	76.07337952296015	386	386	53.19959068627026	1109	1109	100.68214423813794	4340	4340	93.85484152552402	420	420	98.24850743378822	109	109	80.77987743999235	7721	7721	89.69770727304568	1952	1952	132.15181834455294	557	557	96.34896023197493	686	686	84.31953044361126	319	319	93.27002116525196	2524	2524	99.62921030298953	1064	1064	83.79780720390072	6874	6874	94.79963682497471	1256	1256	71.15109970990522	550	550	72.64592694429489	12290	12290	79.14362556887828	1521	1521	74.19793242549274	4628	4628	89.7448814605104	316	316	83.88750555315704	2336	2336	82.62053179803073	301	301	92.55715550953951	859	859	64.00550202592406	5780	5780	93.061330290479	904	904	97.8618122035765	2610	2610	92.52578857980431	605	605	79.20884413304066	2560	2560	99.90205589062612	13898	13898	74.34880242011835	24326	24326	76.06538687666202	790	790	102.79861986007451	2501	2501	88.17660106808731	2219	2219	68.90340865220331	2974	2974	88.54061405538691	179	179	91.96229006446023	1321	1321	100.89303254396638	45944	45944	75.60957552261502	913	913	112.2171259257273	951	951	78.49892948975653	1819	1819	78.40704590466267	612	612	101.4285644314962	59	59	132.96230310920106	998	998	89.38333002572148	8059	8059	99.46062404206974	2866	2866	76.15543232947128	1488	1488	60.39964798941763	258	258	85.08285255454982	8954	8954	74.89892241463902	1587	1587	135.4355236278234	133	133	102.08373798309526	18133	18133	88.3571470751686	686	686	62.35814795833344	908	908	68.00043951443988	1130	1130	125.52403649462353	600	600	97.71125183743663	379	379	111.16549540379596	173	173	69.33618077749065	259	259	84.88775269114643	3646	3646	83.09845821478783	2511	2511	97.65584284548329	1312	1312	92.22198764931304	7768	7768	73.81609338197362	1055	1055	62.31790215551474	661	661	85.08022952144562	5953	5953	52.852789305669305	18044	18044	99.62163801672781	9079	9079	68.179918851458	759	759	124.33241831759719	509	509	106.34377645738961	1240	1240	65.38101443940747	851	851	109.12797181133625	571	571	99.89386695943226	2026	2026	75.81469925799261	79	79	87.38850540267416	1088	1088	83.56631624958294	364	364	83.12548020029757	540	540	73.46173941345837	261	261	67.69328544942641	5830	5830	101.68052263047859	749	749	63.60325672094693	8064	8064	85.66449928217322	338	338	73.87371259834457	480	480	83.9532687988419	520	520	72.73582733305945	54	54	110.88440503073636	489	489	114.79371556000366	559	559	95.59796500521206	852	852	107.01117648646995	420	420	89.59771396673926	1215	1215	75.98215991419971	98	98	118.57865666963599	1041	1041	100.66480596807041	65	65	93.91008844741172	204	204	72.34442318207145	51	51	67.47892032704473	232	232	77.02107668920287	101	101	91.49425392470532	597	597	72.88902368975403	18	18	69.50174396360215	724	724	80.57858034698582	1362	1362	70.0807987095413	1662	1662	137.54545119509015	284	284	101.41913497904889	542	542	79.85464351196718	1039	1039	74.72737296447265	47869	47869	65.98065752666231	1493	1493	75.21522467988703	748	748	85.6290933596893	482	482	79.66943352898174	127	127	73.4377045992922	3332	3332	106.95670571022197	402	402	96.35690788690297	1185	1185	95.11635306314795	1113	1113	77.5465753996245	1285	1285	76.19757161056584	154	154	111.81755154376715	395	395	63.91897847784927	1940	1940	98.05212987678418	475	475	113.18309582034635	816	816	74.85388349542774	221	221	92.6868953811519	530	530	70.66264404329227	334	334	87.85442461670576	62	62	132.28551740745755	1154	1154	103.02597262484935	949	949	107.39499244864096	492	492	89.40537529243063	327	327	90.71258773449259	735	735	71.98387296371803	157	157	84.67789237452975	825	825	99.88926568364674	168	168	93.14364446455603	1229	1229	77.18056644984297	516	516	83.60457131219799	1823	1823	92.47558632784357	993	993	76.87040604252128	1580	1580	88.8125872295092	421	421	89.9679998703846	1107	1107	108.02349080781049	1930	1930	68.39751934910993	309	309	78.58143674338477	208	208	97.64031515637905	7177	7177	108.49131822504113	1768	1768	96.61107950105185	862	862	79.79823119816196	171	171	89.89602274285163	213	213	100.81861597079346	500	500	79.76484034834078	141	141	94.97721145635425	697	697	107.250790550642	1041	1041	86.69007425299736	1170	1170	86.19507205526087	163	163	67.60984081563934	1376	1376	84.32847374230435	208	208	94.3794844898783	187	187	117.2104711092339	1242	1242	107.51292608557486	222	222	60.85984255404155	210	210	87.67191275621263	418	418	80.1643801522363	761	761	117.69025626939249	733	733	132.38860134841374	559	559	96.33588717685411	639	639	81.7240044563297	818	818	76.73650844976761	2033	2033	96.91889168650289	1245	1245	76.78181318057523	53919	53919	70.60269243783229	1288	1288	98.53864796101395	350	350	76.3959969144819	2904	2904	55.43400634966608	51	51	72.33621107209589	426	426	80.37965564269365	258	258	73.46176347335778	166	166	97.88261861489158	5367	5367	77.21520887077912	592	592	105.74726100647933	58	58	93.64975121361736	352	352	50.25387492817597	383	383	60.44912676572723	1437	1437	123.85096840601739	957	957	87.23906752599042	140	140	75.36063617899842	81	81	101.8013089039511	60	60	125.96436171968882	154	154	105.96130187131881	207	207	79.24475832219841	441	441	89.58644842543052	22	22	61.912453545973925	583	583	83.02746446370624	733	733	86.62847389652175	331	331	77.00693766271452	39	39	80.02330008894101	108	108	92.46900378562401	155	155	105.81142312719743	78	78	106.41624196236144	291	291	84.54908619467318	318	318	96.68214837245769	9880	9880	64.73452090614933	564	564	93.57914656578235	1007	1007	72.6900746270889	833	833	86.23965231628334	5476	5476	79.94213376711284	341	341	100.77310681264989	1561	1561	99.37187377134094	1116	1116	125.54012862127513	1013	1013	87.06746034751674	1443	1443	92.1377915633715	2674	2674	76.24903372508139	169	169	82.36920303983013	222	222	80.25855061121496	539	539	92.12098384804825	237	237	119.16900150762555	918	918	68.5726730001363	70	70	95.56366082109783	129	129	49.25901247475767	268	268	95.68948630323676	332	332	103.32074817765508	2126	2126	82.252444231886	191	191	82.8238195030922	549	549	72.6368666219851	322	322	60.90128871500344	172	172	102.7444836953217	20	20	105.54715915294555	250	250	70.78364019475147	1687	1687	64.7224522049243	2224	2224	79.55148804124505	129	129	71.7273164354528	475	475	72.97687246259486	2378	2378	104.92098981484443	1009	1009	71.74965848600932	161	161	99.38488792964607	1230	1230	91.94322385100489	848	848	52.305466204651594	0	0	-inf	1170	1170	65.37161705143275	565	565	104.67073595357613	3057	3057	75.12894185096327	2238	2238	73.07213447089654	244	244	80.2132434998145	114	114	95.9667828276091	9279	9279	76.76279394996243	428	428	83.29915601925774	2380	2380	51.93956725112381	955	955	66.51570504420518	140	140	103.6398586656087	101	101	74.77173672233921	1379	1379	59.69559421989668	2310	2310	80.15263662954578	387	387	102.15377103401991	1653	1653	102.39003353743941	348	348	89.83539844793795	416	416	84.49777973511138	91	91	93.87016206744143	2193	2193	71.15517948551128	1175	1175	86.02422820405741	214	214	92.56159733647084	577	577	74.20481882928493	5553	5553	66.4650523571578	71	71	71.6294893293412	99	99	122.91308382774072	1114	1114	111.81118404297989	167	167	95.11909827440705	843	843	85.02288257294141	362	362	91.28028072947768	141	141	130.874314773778	623	623	97.1207618699539	870	870	91.86796497661173	8	8	57.22476467581704	57	57	99.9111151781602	709	709	111.26550979743153	77	77	74.77017576052056	0	0	-inf	543	543	87.82279367606583	345	345	86.01685556926776	680	680	84.40690447669321	4318	4318	84.18738060956466	240	240	84.2083301509427	1301	1301	60.47743562739636	426	426	125.93164479481365	63	63	116.46362147055439	471	471	73.75635629243398	707	707	95.30974830010737	30	30	52.635769424109434	1641	1641	61.166047726664665	2475	2475	93.06241127044439	97	97	79.45200089874201	398	398	105.04818331238955	1247	1247	71.18993669620157	2473	2473	116.44815905403841	210	210	81.73103329958363	599	599	102.33344690301568	1072	1072	113.59750621309526	1837	1837	89.61233427792511	297	297	115.87465612492312	229	229	94.01785401005239	435	435	102.34470676919305	441	441	120.85457810721456	957	957	65.46357539350353	73	73	90.89102521458973	species	Bacteroides sp. CBA7301
2755405	2752	2752	164.58314162003623	238	238	126.12474236595617	43	43	93.00423443435844	1399	1399	164.93619144981514	0	0	-inf	2963	2963	134.97946330272265	3816	3816	146.258822604074	796	796	152.21757014302048	402	402	132.9754667253122	287	287	121.0396685872241	2163	2163	135.57010713803115	255	255	107.31724347984225	730	730	144.04498744048527	131	131	130.49826255770634	201	201	146.83159015588956	78	78	133.47929512811356	78	78	88.4299321187861	3829	3829	147.6008962383252	0	0	-inf	114	114	127.21096901832865	206	206	145.38051227885117	142	142	138.2747634734315	773	773	138.93940760227034	84	84	151.89340542556332	2156	2156	151.42455160040242	747	747	140.69335489476924	364	364	124.7760379712283	2685	2685	120.90323006916714	1642	1642	166.65550179874737	0	0	-inf	0	0	-inf	1337	1337	112.28244457296815	397	397	143.4504849539141	69	69	118.1197332932337	1481	1481	132.4741566043034	56	56	131.9976656685995	984	984	132.16841904601569	230	230	144.01438777593225	1299	1299	153.62822883009252	138	138	130.244331404919	124	124	116.88153832813313	655	655	145.06162300684414	538	538	144.2657422193408	0	0	-inf	795	795	127.5100099320784	51	51	146.78444754355937	0	0	-inf	2296	2296	138.03629789733534	2136	2136	127.95444914804604	346	346	93.70233512366391	217	217	120.69372034121368	430	430	127.50418369381161	241	241	126.90180402064041	1277	1277	150.63717394344317	464	464	103.03380439324157	3469	3469	153.14521178305588	936	936	147.82632911580924	348	348	164.1569049076944	952	952	149.46254993921474	244	244	122.45934764192471	0	0	-inf	251	251	135.82247636285047	0	0	-inf	918	918	128.57792093233348	621	621	138.84807423636875	2402	2402	136.30226709266	13572	13572	128.37115643117204	889	889	135.97003652253892	1134	1134	134.13167117676844	582	582	110.82338483680228	829	829	143.25030422402	1255	1255	138.82699122240194	653	653	136.98245693209117	956	956	123.55726184909915	280	280	142.27384710324264	0	0	-inf	2548	2548	136.43383587860006	2632	2632	158.0433734285564	22	22	103.18724170521611	3168	3168	133.17115451028354	59	59	123.89659316800147	1786	1786	140.4685652992219	9	9	102.59024868718073	1655	1655	119.45754047372414	931	931	142.1066288291506	947	947	123.76519494744309	266	266	126.62010350499133	1830	1830	125.29284765091649	812	812	123.82870455666958	179	179	106.99563725519985	0	0	-inf	500	500	144.3059741706841	23892	23892	162.11077056381595	562	562	153.36914679386715	1344	1344	133.30393819164257	520	520	135.3308192602124	317	317	111.63577444159793	78	78	106.55578119856976	497	497	134.76126030365026	1213	1213	127.6743217467159	1762	1762	143.93648234759993	1379	1379	134.71415035491293	4315	4315	142.6385504554727	2537	2537	133.8379378573153	362	362	145.76195796797057	301	301	69.98643281199273	3307	3307	155.97381981585428	706	706	130.35057208162124	1631	1631	125.52748617526471	3435	3435	140.04585719303648	1533	1533	135.336617710928	832	832	135.87126773040438	537	537	133.95416391699098	1929	1929	153.9501591448799	545	545	146.61726788972408	0	0	-inf	103	103	107.49434451051815	79	79	140.0411695553744	1880	1880	127.32233003594823	1232	1232	141.63180803085055	424	424	131.00211034554576	6718	6718	135.6387780743857	12	12	98.72866554511685	0	0	-inf	53	53	123.51726771379661	5486	5486	143.90518635445116	49	49	131.72135502362786	7149	7149	141.9974374837377	1032	1032	131.3634260847255	531	531	148.45707952760773	356	356	119.04335432527468	0	0	-inf	220	220	157.38619274433347	364	364	138.9738073892993	6269	6269	139.10068308605827	218	218	149.79257278517832	565	565	142.40065166362257	329	329	147.51644657021592	852	852	162.0447878832864	0	0	-inf	193	193	132.04245526964766	499	499	128.41781819031075	375	375	162.8252020703759	83	83	136.34739447456883	753	753	134.4554172573717	2509	2509	131.9879963549707	833	833	109.40513767781201	241	241	126.32179671519546	1053	1053	155.2483167891932	1155	1155	106.54818219906802	4212	4212	128.64440719146563	1021	1021	125.43109969112894	69	69	146.54244781804056	168	168	141.7071060381393	93	93	141.3055528372437	141	141	150.23082159603308	849	849	130.29527016335126	576	576	142.05719038563592	1405	1405	129.20420057552045	688	688	142.52409649313068	2243	2243	144.04566748265762	1033	1033	132.74617305632992	9921	9921	133.95661932978243	52	52	115.99888720503503	1389	1389	142.6577171603383	584	584	120.17454456738625	893	893	136.09970793616816	1935	1935	124.09669592970344	203	203	127.14690562038402	945	945	141.5318391826534	55	55	80.90699683934885	2404	2404	128.19274888260995	101	101	68.92054801001049	475	475	153.56516507465867	2147	2147	152.15276512857827	64	64	132.27386679006307	548	548	136.64913881360016	226	226	125.00031567640777	1290	1290	146.55832306577136	445	445	145.4819891549113	4438	4438	105.15126591315241	197	197	125.3093989657543	1835	1835	131.94026644278864	67	67	70.77592446886148	445	445	116.27958910715374	3359	3359	134.3280249753818	589	589	119.21029183713368	1305	1305	153.54648143220987	172	172	108.97646310910879	2860	2860	127.92201242762253	216	216	149.49461531227522	568	568	138.54626316609867	4677	4677	149.64349103296695	3402	3402	139.1565907743656	139	139	121.29128835198654	819	819	125.03809564681362	1625	1625	141.83519917169144	634	634	111.2202672213272	20547	20547	145.26696193731297	8623	8623	127.33886702449274	517	517	107.31473393242253	874	874	108.67359328388928	13513	13513	140.81988151456017	6944	6944	143.01869877857757	8018	8018	140.79960446114808	4882	4882	138.34913450972942	5176	5176	148.16085362297272	22722	22722	150.78774835929366	3787	3787	136.9360499708263	8979	8979	138.8127334220307	13183	13183	140.41758498130292	24079	24079	134.72280944811894	32694	32694	139.5566657038539	19573	19573	138.8324611169733	3215	3215	134.8511018525506	6187	6187	129.24259388819502	3751	3751	130.8724869990011	2187	2187	137.485375211544	16958	16958	141.55530008268056	43819	43819	147.36203077444017	13991	13991	142.27042958837387	10942	10942	140.13812006820925	5506	5506	135.28357058623195	14850	14850	134.02260256951996	10361	10361	112.40574329642885	1331	1331	126.48125694515102	6950	6950	122.49275652997406	25841	25841	136.83371535621202	19743	19743	134.44701936651944	15043	15043	135.3215456475725	30431	30431	145.83870115339286	2507	2507	122.57217616288006	2746	2746	121.81063606446921	2778	2778	119.11537876619363	1170	1170	107.83832092613846	14162	14162	143.0965219940087	10907	10907	141.13995306852564	4032	4032	139.54727614470718	2960	2960	140.54631780120528	1431	1431	140.52290878456301	12424	12424	135.99470849750634	7685	7685	135.52134317791723	2084	2084	124.59385644570506	4615	4615	147.8907851016412	10098	10098	131.63693809923635	7221	7221	132.5224564785881	4909	4909	136.71241614551315	6605	6605	121.24744124845436	7679	7679	118.59564465835213	2039	2039	127.2218033301351	3492	3492	135.09844273740575	1411	1411	126.70279076654607	28789	28789	136.6863656263652	7492	7492	123.61990436754762	20811	20811	130.9168224339879	10767	10767	131.11686746156332	32771	32771	130.9422061799992	5349	5349	106.35857008118788	2803	2803	108.86597466089755	3089	3089	123.20724393936466	1716	1716	144.97465407704362	44363	44363	133.70107671460605	3445	3445	134.71066973250643	11062	11062	142.01172439771491	2854	2854	98.25496336975984	17716	17716	122.44118630315722	34799	34799	130.9714079597475	9537	9537	131.15295676337047	11469	11469	142.43084078248637	6062	6062	140.06235855732987	76	76	67.16857256277954	11033	11033	129.82363770774418	19560	19560	137.73201587335785	4669	4669	150.30114213591563	10817	10817	143.89264760173506	9931	9931	125.9546585252686	6937	6937	140.46026469532035	4419	4419	131.4149353520981	3365	3365	133.0287933957827	4217	4217	130.61098734163818	5385	5385	145.98402821440237	3260	3260	144.48773315413075	6989	6989	127.94050028210701	3218	3218	141.39858283543865	9989	9989	144.60813114365376	18084	18084	144.17161790079643	2364	2364	82.36479108040682	6735	6735	132.66614621633155	4055	4055	117.03064311097518	8031	8031	144.25697703336272	54850	54850	130.56210915395607	1120	1120	101.69603174173224	1174	1174	147.58455479286795	5873	5873	143.6854808865492	12974	12974	112.48348655700826	10423	10423	135.31571619463347	2085	2085	150.16594830438189	1320	1320	152.76222039647803	24928	24928	139.3210538978622	1391	1391	115.63190320845726	2415	2415	130.81894761096888	3977	3977	146.85443330144528	60550	60550	150.8903887721421	4438	4438	117.20646964429562	4441	4441	143.68106971411598	3545	3545	131.54280644364852	13877	13877	119.46999798478078	1615	1615	118.95680440268961	36159	36159	146.27016578908024	4288	4288	137.9162704280333	6705	6705	136.07517485883315	955	955	148.49153131053865	1663	1663	104.88854667918093	7215	7215	132.14070582828066	3265	3265	152.79717866845513	73101	73101	161.6492766654894	2201	2201	120.47648021209994	9845	9845	141.2101366288138	569	569	139.6409771558335	11298	11298	135.46433332915288	326	326	80.44284663621482	1806	1806	129.81330166755393	8769	8769	136.04096245760243	948	948	119.93669008553114	8950	8950	119.43597342635228	3522	3522	137.72190320659658	4330	4330	140.1376416932367	523	523	134.4868043908972	7882	7882	124.96848703643786	2381	2381	126.91253266669155	868	868	100.90372252626997	1003	1003	124.22435497946954	7644	7644	110.73715311166778	1305	1305	127.2669551915994	1371	1371	115.4075661605308	3917	3917	131.4075106712437	2145	2145	136.8087452592417	14864	14864	157.55705265360515	6182	6182	135.8431823669918	4830	4830	100.01148056168286	22912	22912	123.99892486931485	219	219	115.13494553338437	9455	9455	130.62495642670783	8957	8957	130.12069216283896	9261	9261	158.54904637996552	10285	10285	152.19219690306576	2240	2240	125.5958493873976	8800	8800	156.57269952258335	2029	2029	121.43184404813155	652	652	108.39916104174624	835	835	137.34673817011506	2766	2766	143.73591786626324	9627	9627	166.52337304835618	2346	2346	149.27205952109256	20133	20133	126.31569366126864	6487	6487	149.6231750710369	4892	4892	112.97635933921488	184	184	128.55674399621225	5586	5586	142.8627438927954	2106	2106	134.25850573305792	26226	26226	161.47895470216406	4822	4822	143.40902385392602	1813	1813	147.305830058264	4236	4236	116.21015328134403	55431	55431	147.49913432450734	53053	53053	129.430870401118	74	74	53.73666208076767	70	70	88.98244724100162	4609	4609	136.95875881485188	21649	21649	119.3471002558139	7583	7583	148.60966166023834	7954	7954	134.46872549567541	15671	15671	126.38017146983988	42147	42147	133.3084265306129	225	225	146.13681232108115	10144	10144	138.98338955019585	2070	2070	128.70802673985486	12519	12519	142.38213992481272	1122	1122	140.0865557323332	1134	1134	131.76691035537328	11865	11865	128.44206786321854	10433	10433	146.75270899558038	336	336	139.2529258182756	3204	3204	156.25760417697091	12732	12732	144.35563892851505	1595	1595	125.93147016596619	1565	1565	113.28222009079771	7209	7209	155.774926581351	6817	6817	120.78397428263946	763	763	142.25627195980366	7858	7858	117.48422132196306	56124	56124	137.49618545241026	4894	4894	137.23707045310928	446	446	98.2543322358277	1170	1170	124.4125614203598	44391	44391	152.94326768522274	5840	5840	142.49366231008784	647	647	92.92942111497018	12597	12597	131.4878678686008	2196	2196	88.6461440422731	239280	239280	162.82098040778794	1453	1453	116.04795962375754	12720	12720	130.14157057371523	7584	7584	139.25517740465267	252	252	159.55318584907468	1721	1721	144.2305708719241	1287	1287	146.90065831452338	2773	2773	147.59618562060874	40892	40892	145.25921002288695	10450	10450	125.23415507965531	9169	9169	139.6048059939266	16896	16896	132.27239158737007	10708	10708	142.39134743884242	26739	26739	152.88118759209553	19073	19073	119.95781845614012	19707	19707	148.78368447404821	3662	3662	132.37894235467726	5194	5194	130.45635250632765	8172	8172	134.3889002321767	1157	1157	121.53348537039352	6682	6682	139.640968941038	2797	2797	117.10059032819304	1782	1782	137.40087046141198	1034	1034	108.93121881800307	850	850	145.55288806758648	12483	12483	137.72503783192153	6796	6796	141.13859260462146	15460	15460	125.64075368498149	3685	3685	120.98759385126193	4697	4697	118.36562292020155	1513	1513	126.90808854521364	14938	14938	134.59340438457042	34	34	126.1186851224358	2234	2234	155.47256332651958	4453	4453	153.90718236899318	31984	31984	122.41464488886525	1172	1172	120.41030478453965	101293	101293	164.5572476693883	307	307	138.62786190994345	537	537	134.784484298094	62	62	102.52417198188512	1809	1809	154.20717786667876	155	155	146.58449094137532	1149	1149	138.40784433824774	599	599	98.0092544215484	4509	4509	153.2050780313292	25035	25035	160.03387556196924	1842	1842	136.12258294674373	1915	1915	145.39253838088683	661	661	131.55573490505049	1686	1686	150.54703154579107	1969	1969	133.77222179741435	2534	2534	154.04088733941964	42815	42815	129.9447948641892	871	871	129.63250852365462	1812	1812	135.64605602560573	564	564	146.16019892943999	528	528	146.20378816586998	2878	2878	149.53841973344785	3773	3773	150.3411355255448	75393	75393	160.93470394107143	10171	10171	130.50698219035763	955	955	121.62432137266697	1545	1545	154.6361454075904	4185	4185	149.94803617116824	7490	7490	141.6728671155305	2325	2325	115.97044925131061	3632	3632	122.32984731656776	2982	2982	136.72843734811607	1326	1326	132.0429840741451	6255	6255	134.00796540580984	0	0	-inf	880	880	150.8349828976954	8529	8529	126.83630853151016	7006	7006	130.82530134171012	3795	3795	157.1158037180366	1704	1704	145.91141251106822	3701	3701	131.8424451125634	3111	3111	119.28697661638145	803	803	158.0714300106849	9703	9703	125.82624285916408	33574	33574	159.69579199284286	1198	1198	122.14257126470558	231	231	93.18710789605169	21741	21741	144.41765595825976	551	551	124.99898718497111	6051	6051	133.01340327789353	801	801	142.6980880755492	1085	1085	129.80857038780152	3530	3530	141.1743003282106	2909	2909	145.85180585412076	714	714	152.06330451836925	2585	2585	154.67264845848115	82	82	132.67947038454406	1892	1892	133.54154437684903	2438	2438	124.65424062473349	918	918	147.22452477104585	2943	2943	132.86345223625287	23630	23630	157.43007368246464	3566	3566	160.8738164044035	408	408	105.3932733062086	1356	1356	141.4240125003251	185	185	138.3936977128103	9369	9369	137.068669813603	6805	6805	142.1696833508412	4336	4336	141.40469706699727	1166	1166	130.9839357354456	6100	6100	140.27901924790044	977	977	123.46173118297874	543	543	123.70586198463478	687	687	123.24365130890214	12305	12305	159.25976895635156	1720	1720	143.02809253358683	4883	4883	144.32075840827537	725	725	142.568692408893	983	983	116.55855964840826	1957	1957	138.3622466666622	4085	4085	147.82323835041973	2039	2039	133.49509400661998	56691	56691	158.09707238459472	7409	7409	126.0330846068467	3398	3398	127.7080654721024	2759	2759	156.27012150138398	11059	11059	132.30412413397934	129	129	87.7501558744814	1919	1919	159.1647758063358	3233	3233	144.21648373735457	5748	5748	141.46653234374233	565	565	127.39261955948834	4000	4000	138.83061759989593	53	53	120.34012895670837	3576	3576	149.05927354957723	10072	10072	141.06862280877792	2057	2057	127.97238537224985	1730	1730	126.07741377195612	6745	6745	132.18874585390577	414	414	139.7299981620783	2711	2711	144.51429610458626	4084	4084	129.0088984889962	2950	2950	127.96073278441722	104	104	152.4025719628253	1813	1813	130.4468275636467	1986	1986	150.70596224281596	1137	1137	136.65978754304822	427	427	117.84493060218698	1726	1726	144.21319175136054	2764	2764	145.50367881976447	5813	5813	129.47111855782794	11605	11605	144.25089109003574	2548	2548	126.69508494121081	13286	13286	140.16479706372797	5504	5504	161.47612105095715	7672	7672	133.3918679407617	793	793	131.2381957662558	455	455	132.13393120883862	56157	56157	158.80835625699254	1441	1441	129.92753094299087	371	371	159.6535771847763	872	872	126.21753040867385	2045	2045	122.25237020268864	1745	1745	151.3919428286195	3435	3435	139.87815238915746	666	666	157.42051692137693	7455	7455	150.58685607785137	599	599	138.91701901661887	867	867	160.34402391593025	1031	1031	122.58153990212664	1760	1760	143.12623943376127	1418	1418	160.86423696220515	208	208	81.3832582224368	497	497	150.5226820883246	11931	11931	125.23413930081516	2855	2855	140.07177478823135	2497	2497	158.672081806742	3395	3395	136.14435882063762	6027	6027	128.1110231289376	2289	2289	133.6780782796933	2795	2795	149.8783384982386	6028	6028	163.09788311792033	5225	5225	129.47252989024958	3055	3055	136.08124468997144	31507	31507	161.73504133201837	7	7	87.45693149320964	3998	3998	135.19137649537706	2727	2727	124.51615720430121	712	712	147.51986747354317	6227	6227	119.65419390180696	43018	43018	161.70540504298938	368	368	127.87361003805403	1351	1351	147.03586018684442	565	565	149.75729617869032	18735	18735	148.83330886853577	4486	4486	121.08212216397608	4889	4889	151.0522415931405	2791	2791	123.72353204763881	1063	1063	133.32096553162359	2701	2701	148.64732296475742	10761	10761	127.91365379860497	15275	15275	130.95401358950758	8463	8463	155.73597563780896	1845	1845	139.6585954316282	5958	5958	138.99812948356563	1551	1551	132.65119028653686	5537	5537	127.44130361648122	4414	4414	146.306668739746	4013	4013	137.27296462659694	0	0	-inf	6178	6178	131.69406229847695	1292	1292	149.2012319113517	207	207	106.92779060189112	706	706	157.1927287657199	4073	4073	150.18567306459693	4283	4283	132.9775198223238	3580	3580	138.8203118857129	10271	10271	130.86749089484078	13727	13727	127.14843229850732	129	129	118.70189340049907	763	763	155.26746244149697	16240	16240	143.02232385858233	3738	3738	133.8956626237642	0	0	-inf	4312	4312	125.99700626166775	9234	9234	154.10426271328149	12098	12098	137.68796850971083	26278	26278	129.97791703137344	3611	3611	157.9409150550005	16334	16334	123.23054603363013	8105	8105	146.16688440630813	2086	2086	135.99102627270173	5582	5582	132.78097525531228	3640	3640	135.33992101811347	11	11	125.32352199273977	37586	37586	127.38482624477243	1899	1899	132.48309786537138	290	290	146.2464366182883	6070	6070	145.19169116495976	1169	1169	145.20015868905404	23	23	132.6596933632731	909	909	149.503006349524	309	309	124.36215904476448	7167	7167	149.38045172902127	47587	47587	162.08511490653257	6598	6598	126.59049965574916	1112	1112	141.4063755901129	1854	1854	143.67268645859136	519	519	143.4621029396767	31683	31683	126.89072268976578	694	694	116.18362903139351	species	Bacteroides sp. CACC 737
2763021	0	0	-inf	0	0	-inf	0	0	-inf	0	0	-inf	0	0	-inf	0	0	-inf	0	0	-inf	0	0	-inf	0	0	-inf	0	0	-inf	0	0	-inf	0	0	-inf	0	0	-inf	0	0	-inf	0	0	-inf	0	0	-inf	0	0	-inf	0	0	-inf	0	0	-inf	0	0	-inf	0	0	-inf	0	0	-inf	0	0	-inf	0	0	-inf	0	0	-inf	0	0	-inf	0	0	-inf	0	0	-inf	0	0	-inf	0	0	-inf	0	0	-inf	0	0	-inf	0	0	-inf	0	0	-inf	0	0	-inf	0	0	-inf	0	0	-inf	0	0	-inf	0	0	-inf	0	0	-inf	0	0	-inf	0	0	-inf	0	0	-inf	0	0	-inf	0	0	-inf	0	0	-inf	0	0	-inf	0	0	-inf	0	0	-inf	0	0	-inf	0	0	-inf	0	0	-inf	0	0	-inf	0	0	-inf	0	0	-inf	0	0	-inf	0	0	-inf	0	0	-inf	0	0	-inf	0	0	-inf	0	0	-inf	0	0	-inf	0	0	-inf	0	0	-inf	0	0	-inf	0	0	-inf	0	0	-inf	0	0	-inf	0	0	-inf	0	0	-inf	0	0	-inf	0	0	-inf	0	0	-inf	0	0	-inf	0	0	-inf	0	0	-inf	0	0	-inf	0	0	-inf	0	0	-inf	0	0	-inf	0	0	-inf	0	0	-inf	0	0	-inf	0	0	-inf	0	0	-inf	0	0	-inf	0	0	-inf	0	0	-inf	0	0	-inf	0	0	-inf	0	0	-inf	0	0	-inf	0	0	-inf	0	0	-inf	0	0	-inf	0	0	-inf	0	0	-inf	0	0	-inf	0	0	-inf	0	0	-inf	0	0	-inf	0	0	-inf	0	0	-inf	0	0	-inf	0	0	-inf	0	0	-inf	0	0	-inf	0	0	-inf	0	0	-inf	0	0	-inf	0	0	-inf	0	0	-inf	0	0	-inf	0	0	-inf	0	0	-inf	0	0	-inf	0	0	-inf	0	0	-inf	0	0	-inf	0	0	-inf	0	0	-inf	0	0	-inf	0	0	-inf	0	0	-inf	0	0	-inf	0	0	-inf	0	0	-inf	0	0	-inf	0	0	-inf	0	0	-inf	0	0	-inf	0	0	-inf	0	0	-inf	0	0	-inf	0	0	-inf	0	0	-inf	0	0	-inf	0	0	-inf	0	0	-inf	0	0	-inf	0	0	-inf	0	0	-inf	0	0	-inf	0	0	-inf	0	0	-inf	0	0	-inf	0	0	-inf	0	0	-inf	0	0	-inf	0	0	-inf	0	0	-inf	0	0	-inf	0	0	-inf	0	0	-inf	0	0	-inf	0	0	-inf	0	0	-inf	0	0	-inf	0	0	-inf	0	0	-inf	0	0	-inf	0	0	-inf	0	0	-inf	0	0	-inf	0	0	-inf	0	0	-inf	0	0	-inf	0	0	-inf	0	0	-inf	0	0	-inf	0	0	-inf	0	0	-inf	0	0	-inf	0	0	-inf	0	0	-inf	0	0	-inf	0	0	-inf	0	0	-inf	0	0	-inf	0	0	-inf	0	0	-inf	0	0	-inf	0	0	-inf	0	0	-inf	0	0	-inf	0	0	-inf	0	0	-inf	0	0	-inf	0	0	-inf	0	0	-inf	0	0	-inf	0	0	-inf	0	0	-inf	0	0	-inf	7	7	144.71428571428572	0	0	-inf	0	0	-inf	0	0	-inf	0	0	-inf	0	0	-inf	0	0	-inf	0	0	-inf	0	0	-inf	0	0	-inf	0	0	-inf	0	0	-inf	0	0	-inf	0	0	-inf	0	0	-inf	0	0	-inf	0	0	-inf	0	0	-inf	0	0	-inf	0	0	-inf	0	0	-inf	0	0	-inf	0	0	-inf	0	0	-inf	0	0	-inf	0	0	-inf	0	0	-inf	0	0	-inf	0	0	-inf	0	0	-inf	0	0	-inf	0	0	-inf	0	0	-inf	0	0	-inf	0	0	-inf	0	0	-inf	0	0	-inf	0	0	-inf	0	0	-inf	0	0	-inf	0	0	-inf	0	0	-inf	0	0	-inf	0	0	-inf	0	0	-inf	0	0	-inf	0	0	-inf	0	0	-inf	0	0	-inf	0	0	-inf	0	0	-inf	0	0	-inf	0	0	-inf	0	0	-inf	0	0	-inf	0	0	-inf	0	0	-inf	0	0	-inf	0	0	-inf	0	0	-inf	0	0	-inf	0	0	-inf	0	0	-inf	0	0	-inf	0	0	-inf	0	0	-inf	0	0	-inf	0	0	-inf	0	0	-inf	0	0	-inf	0	0	-inf	0	0	-inf	0	0	-inf	0	0	-inf	0	0	-inf	0	0	-inf	0	0	-inf	0	0	-inf	0	0	-inf	0	0	-inf	0	0	-inf	0	0	-inf	0	0	-inf	0	0	-inf	0	0	-inf	0	0	-inf	0	0	-inf	0	0	-inf	0	0	-inf	0	0	-inf	0	0	-inf	0	0	-inf	0	0	-inf	0	0	-inf	0	0	-inf	0	0	-inf	0	0	-inf	0	0	-inf	0	0	-inf	0	0	-inf	22	22	154.43733546904062	0	0	-inf	0	0	-inf	0	0	-inf	0	0	-inf	0	0	-inf	0	0	-inf	0	0	-inf	0	0	-inf	0	0	-inf	0	0	-inf	0	0	-inf	0	0	-inf	0	0	-inf	0	0	-inf	0	0	-inf	0	0	-inf	0	0	-inf	0	0	-inf	0	0	-inf	0	0	-inf	0	0	-inf	0	0	-inf	0	0	-inf	0	0	-inf	0	0	-inf	0	0	-inf	0	0	-inf	0	0	-inf	0	0	-inf	0	0	-inf	0	0	-inf	0	0	-inf	0	0	-inf	0	0	-inf	0	0	-inf	0	0	-inf	0	0	-inf	0	0	-inf	0	0	-inf	0	0	-inf	0	0	-inf	0	0	-inf	0	0	-inf	0	0	-inf	0	0	-inf	0	0	-inf	0	0	-inf	0	0	-inf	0	0	-inf	0	0	-inf	0	0	-inf	0	0	-inf	0	0	-inf	0	0	-inf	0	0	-inf	0	0	-inf	0	0	-inf	0	0	-inf	0	0	-inf	0	0	-inf	0	0	-inf	0	0	-inf	0	0	-inf	0	0	-inf	0	0	-inf	0	0	-inf	0	0	-inf	0	0	-inf	0	0	-inf	0	0	-inf	0	0	-inf	0	0	-inf	0	0	-inf	0	0	-inf	0	0	-inf	0	0	-inf	0	0	-inf	0	0	-inf	0	0	-inf	0	0	-inf	0	0	-inf	0	0	-inf	0	0	-inf	0	0	-inf	0	0	-inf	0	0	-inf	0	0	-inf	0	0	-inf	0	0	-inf	0	0	-inf	0	0	-inf	0	0	-inf	0	0	-inf	0	0	-inf	0	0	-inf	0	0	-inf	0	0	-inf	0	0	-inf	0	0	-inf	0	0	-inf	0	0	-inf	0	0	-inf	0	0	-inf	0	0	-inf	0	0	-inf	0	0	-inf	0	0	-inf	0	0	-inf	0	0	-inf	0	0	-inf	0	0	-inf	0	0	-inf	0	0	-inf	0	0	-inf	0	0	-inf	0	0	-inf	0	0	-inf	0	0	-inf	0	0	-inf	0	0	-inf	0	0	-inf	0	0	-inf	0	0	-inf	0	0	-inf	0	0	-inf	0	0	-inf	0	0	-inf	27	27	162.4911584399486	0	0	-inf	0	0	-inf	57	57	156.51140465816562	0	0	-inf	0	0	-inf	0	0	-inf	0	0	-inf	0	0	-inf	0	0	-inf	0	0	-inf	0	0	-inf	0	0	-inf	0	0	-inf	0	0	-inf	0	0	-inf	0	0	-inf	0	0	-inf	0	0	-inf	0	0	-inf	0	0	-inf	0	0	-inf	0	0	-inf	0	0	-inf	0	0	-inf	0	0	-inf	0	0	-inf	0	0	-inf	0	0	-inf	0	0	-inf	0	0	-inf	0	0	-inf	0	0	-inf	0	0	-inf	0	0	-inf	0	0	-inf	0	0	-inf	0	0	-inf	0	0	-inf	0	0	-inf	0	0	-inf	0	0	-inf	0	0	-inf	0	0	-inf	0	0	-inf	0	0	-inf	0	0	-inf	0	0	-inf	0	0	-inf	0	0	-inf	0	0	-inf	0	0	-inf	0	0	-inf	0	0	-inf	0	0	-inf	0	0	-inf	0	0	-inf	0	0	-inf	0	0	-inf	0	0	-inf	0	0	-inf	0	0	-inf	0	0	-inf	0	0	-inf	0	0	-inf	0	0	-inf	0	0	-inf	0	0	-inf	0	0	-inf	0	0	-inf	0	0	-inf	0	0	-inf	0	0	-inf	0	0	-inf	0	0	-inf	0	0	-inf	0	0	-inf	0	0	-inf	0	0	-inf	0	0	-inf	0	0	-inf	0	0	-inf	0	0	-inf	0	0	-inf	0	0	-inf	0	0	-inf	0	0	-inf	0	0	-inf	0	0	-inf	0	0	-inf	0	0	-inf	0	0	-inf	0	0	-inf	0	0	-inf	0	0	-inf	0	0	-inf	0	0	-inf	0	0	-inf	0	0	-inf	0	0	-inf	0	0	-inf	0	0	-inf	0	0	-inf	0	0	-inf	0	0	-inf	0	0	-inf	0	0	-inf	0	0	-inf	0	0	-inf	0	0	-inf	0	0	-inf	0	0	-inf	0	0	-inf	0	0	-inf	0	0	-inf	0	0	-inf	0	0	-inf	0	0	-inf	0	0	-inf	0	0	-inf	0	0	-inf	0	0	-inf	0	0	-inf	0	0	-inf	0	0	-inf	0	0	-inf	0	0	-inf	0	0	-inf	0	0	-inf	0	0	-inf	0	0	-inf	0	0	-inf	0	0	-inf	0	0	-inf	0	0	-inf	0	0	-inf	0	0	-inf	0	0	-inf	0	0	-inf	0	0	-inf	0	0	-inf	0	0	-inf	0	0	-inf	0	0	-inf	0	0	-inf	0	0	-inf	0	0	-inf	0	0	-inf	0	0	-inf	0	0	-inf	0	0	-inf	0	0	-inf	0	0	-inf	0	0	-inf	0	0	-inf	0	0	-inf	0	0	-inf	0	0	-inf	0	0	-inf	0	0	-inf	0	0	-inf	0	0	-inf	0	0	-inf	0	0	-inf	0	0	-inf	0	0	-inf	0	0	-inf	0	0	-inf	0	0	-inf	0	0	-inf	0	0	-inf	0	0	-inf	0	0	-inf	0	0	-inf	0	0	-inf	0	0	-inf	0	0	-inf	0	0	-inf	9	9	162.07400988505353	0	0	-inf	13	13	159.69157781954894	0	0	-inf	0	0	-inf	0	0	-inf	0	0	-inf	0	0	-inf	0	0	-inf	0	0	-inf	0	0	-inf	0	0	-inf	0	0	-inf	0	0	-inf	0	0	-inf	0	0	-inf	0	0	-inf	0	0	-inf	0	0	-inf	0	0	-inf	0	0	-inf	0	0	-inf	0	0	-inf	0	0	-inf	0	0	-inf	0	0	-inf	88	88	159.52050333607787	0	0	-inf	0	0	-inf	0	0	-inf	0	0	-inf	0	0	-inf	0	0	-inf	0	0	-inf	0	0	-inf	0	0	-inf	0	0	-inf	0	0	-inf	0	0	-inf	0	0	-inf	0	0	-inf	0	0	-inf	0	0	-inf	0	0	-inf	0	0	-inf	0	0	-inf	0	0	-inf	0	0	-inf	species	Bacteroides sp. M27
2763022	456	456	130.12119752211373	84	84	131.104716940373	73	73	126.45472430109821	5101	5101	143.01471636295034	0	0	-inf	596	596	128.39056341532373	6671	6671	130.56807212332643	354	354	115.60781997680434	62	62	125.36680999991422	57	57	133.79073380018545	3213	3213	139.08447091576403	345	345	54.3236217016597	944	944	120.88820081800199	243	243	103.8464390881973	4034	4034	131.64635517501418	2598	2598	119.69109462355655	9781	9781	145.7464666314006	111139	111139	134.5212846067622	0	0	-inf	40	40	130.01072987941174	83	83	102.47137755042468	319	319	95.31831597504929	305	305	133.0125943112396	14	14	134.10688621332267	1006	1006	163.06536236704696	8497	8497	100.51101376546804	61	61	141.91552999320572	252	252	116.30322953320669	1741	1741	127.80309264062525	0	0	-inf	0	0	-inf	186	186	112.63799716121875	605	605	140.95735102867562	96	96	116.35194042502322	3841	3841	135.80866141830697	379	379	121.69805551235802	17544	17544	102.30985165180307	2943	2943	100.77707684497348	350	350	111.05704033687859	162	162	129.34180298121797	197	197	130.5151064975222	1452	1452	140.84501682726417	126	126	132.87898769027518	0	0	-inf	304	304	138.71204884551256	667	667	139.44284760956484	0	0	-inf	1283	1283	123.6331771227772	814	814	144.02933229634093	317	317	112.41095050365021	2634	2634	113.71234561593512	500	500	133.81896606043688	65	65	146.07382364010405	103	103	135.86657861220763	175	175	114.00610373268098	1086	1086	142.27824687422046	6	6	117.01680923964585	39	39	94.75719459469485	1041	1041	102.19536387807399	301	301	112.22535815194617	0	0	-inf	373	373	128.49093725935143	0	0	-inf	760	760	129.94965455506187	319	319	139.45712914016968	168	168	102.67203046224355	2135	2135	137.892647378965	116	116	104.37679753293786	0	0	-inf	1189	1189	136.79785038622242	398	398	124.8875904037164	482	482	135.51451833474783	64	64	119.29696489837066	266	266	137.84294283957715	598	598	114.43220704644028	0	0	-inf	2080	2080	140.46551864437578	123	123	135.2911462111568	190	190	135.89371172373035	1458	1458	104.60109355255892	327	327	123.31341038079009	1076	1076	123.25248603983789	305	305	132.2215285744669	598	598	109.4497168413121	1171	1171	138.21196244593685	2312	2312	98.24074435327789	466	466	136.06039084667856	434	434	125.62728742257795	151	151	138.76348107349574	2269	2269	142.69941738410236	0	0	-inf	3392	3392	135.10216653203642	157	157	121.97206601351068	118	118	118.70399139325474	440	440	120.58951089229976	917	917	129.78751704704592	671	671	116.79417792596915	110	110	144.60707925097458	23	23	169.97943211533797	806	806	138.2797695390301	707	707	99.818510003952	257	257	109.7303141338202	1163	1163	123.55607235686625	400	400	128.31606466255772	84	84	142.54902402825982	3445	3445	128.80590631444346	2182	2182	128.71509515720845	15281	15281	102.72067182521313	909	909	118.7598616491081	346	346	113.34845019340973	24	24	107.5862599853811	446	446	134.08554860477656	178	178	121.41034891255241	256	256	137.0824626534917	276	276	121.71909854350137	0	0	-inf	54	54	143.13920094906032	14	14	173.2798012173766	107	107	128.1629896486876	189	189	113.27046700282506	6880	6880	137.37765367592505	456	456	139.69908706993326	204	204	132.19751592757257	0	0	-inf	2167	2167	133.79976363444675	185	185	124.8103827231645	4592	4592	102.7963706858656	58	58	184.15002110510198	289	289	132.22352952567635	1507	1507	132.10260257470054	2638	2638	140.8558575428424	0	0	-inf	160	160	125.26057377836383	310	310	115.92010621998487	870	870	107.48797740815198	1279	1279	135.7539206622609	281	281	127.94699468004475	1490	1490	118.2378700204421	81	81	116.22411639565034	0	0	-inf	282	282	140.81348180399652	321651	321651	140.04782382001716	473	473	113.06215915221979	176	176	131.94120607294124	160	160	126.89351944240386	109	109	130.19084195940482	1048	1048	121.98613412082695	472	472	170.18607994780356	19	19	178.97619307833924	1562	1562	101.93197086865	879	879	136.89717413440542	1347	1347	138.56110533173737	135	135	114.15593488070941	189	189	129.81716827083343	288	288	102.62653167995083	367	367	137.96775709217397	414	414	126.74158223910705	392	392	136.93672346228345	2390	2390	121.96247955325998	454	454	146.12488018977862	2131	2131	115.97593531880183	1301	1301	121.88185288110202	754	754	121.7596528794278	129	129	98.90268783223114	472	472	136.29078032131397	211	211	144.16530099843715	1162	1162	131.74157674478568	551	551	118.07401175172977	1208	1208	122.12376805464946	129	129	125.52859947835212	1837	1837	130.57276510038804	762	762	129.9363745785722	250576	250576	97.69368047109567	3321	3321	141.97057222339527	806	806	109.06362102365114	859	859	134.52752850262033	4683	4683	102.53306137419628	392	392	128.81510806322845	72	72	135.93758734386722	274	274	139.77506441372086	636	636	132.91420599416855	134	134	104.58576936082208	1280	1280	133.82154064501077	6	6	132.82877109564117	473	473	117.34338531152393	270	270	135.55705250976166	823	823	117.69534288986029	12225	12225	103.7454972307004	1421	1421	138.74134346517286	104	104	90.72412821773212	122	122	136.6940353702364	140	140	133.2679157142486	743	743	148.00699062084968	14440	14440	137.9064110083183	605	605	133.47370111684808	24783	24783	121.70311641350423	8219	8219	133.59830725419914	227	227	81.24963017524564	9360	9360	139.92260170273457	2457	2457	116.7417236186756	2467	2467	131.2242360636851	2987	2987	136.94333021703628	1298	1298	104.87994100435897	39902	39902	146.70531424292088	122	122	109.78718083921916	294	294	115.14127227545568	1326	1326	144.85703294818302	15154	15154	140.95049812719523	5184	5184	99.13688527190409	4754	4754	105.73075419758703	2117	2117	112.61140853382557	4976	4976	137.78688488344613	12211	12211	136.8406675341321	15967	15967	123.22318769718068	1307	1307	134.52417769791356	3258	3258	126.01904978979863	1806	1806	133.59974588935245	1174	1174	121.20430239396063	3787	3787	123.2730286495094	15439	15439	111.28013682891975	8163	8163	116.35843475025317	3247	3247	122.42563773139679	17861	17861	111.58926830115851	5928	5928	120.49443418744121	3743	3743	123.0048728643499	524	524	122.51921818754222	5888	5888	121.12804934853459	6878	6878	141.6867035248567	2211	2211	143.45598823806762	6162	6162	141.49443867463327	19955	19955	130.3402142066159	2147	2147	110.85015953322105	1073	1073	117.07262229559183	5390	5390	120.29331761790007	16951	16951	100.15144547315981	2884	2884	132.51963127202515	3177	3177	137.592981796173	852	852	133.39241419887955	1011	1011	129.40808213699185	2976	2976	105.94630326500608	9514	9514	113.57899066393611	6867	6867	122.00568597281843	439	439	129.62897704566888	1374	1374	129.51298032995862	2760	2760	127.58758909526645	1716	1716	109.42194985261392	1190	1190	126.76583978653939	1332	1332	129.36366289806404	1071	1071	127.17889198401258	3649	3649	138.4496785602051	9929	9929	139.19752701389405	4946	4946	137.6546605566705	8262	8262	126.09759394567727	12293	12293	88.00350248970575	11207	11207	108.75587054792292	8311	8311	109.29216948269618	13966	13966	119.95829250917835	3695	3695	125.60889456247537	4523	4523	126.44425915367427	2402	2402	126.85447579733308	818	818	117.59773368027878	1545	1545	118.52687711102492	21847	21847	103.78916677096502	9878	9878	127.60275494023865	2428	2428	143.25649455199607	12299	12299	142.35519984667937	13116	13116	141.75884154517453	2416	2416	138.79265733147935	7472	7472	141.48853626058744	4404	4404	142.4158427364204	126	126	61.63549762598293	3512	3512	126.7838375564546	28718	28718	130.98439550350324	16461	16461	131.04982555964256	21957	21957	130.88078746936193	7146	7146	131.63410099063475	3040	3040	136.2731837154283	711	711	139.14482999685325	261	261	142.87483771869287	1033	1033	105.5900925233961	4823	4823	137.58239590631786	2653	2653	119.37675235850877	7833	7833	135.88302603554547	3811	3811	124.8465652638157	2758	2758	139.1533865525546	4365	4365	107.54822062725944	190	190	52.04378470305879	1808	1808	122.67013176948525	3197	3197	108.60379166481738	1614	1614	124.09078809745152	3565	3565	104.88991403789537	8019	8019	96.6749381431524	5860	5860	121.94702482807583	569	569	104.85385561965934	13286	13286	115.53673348009579	1864	1864	132.12987006067115	2145	2145	136.77403165290227	2466	2466	129.2447905963759	25397	25397	109.77292338127215	2105	2105	126.09277237232665	5348	5348	109.56650061062294	10491	10491	132.97680292360178	796	796	138.22163222678356	678	678	102.67784509294097	2108	2108	133.73885342457442	21389	21389	100.30454198785466	1821	1821	111.17521656574628	2317	2317	115.76171450028698	2168	2168	133.4910203101047	2102	2102	102.54410708979111	1215	1215	125.96610973472474	1733	1733	122.7280764552277	2224	2224	128.00363137972707	7790	7790	136.07518363249122	7635	7635	145.9851992543775	11551	11551	129.84826526260045	427	427	103.69950154924486	2692	2692	128.67861613098881	979	979	85.22765842121345	10570	10570	119.05289581475995	5807	5807	131.1858873116523	1485	1485	133.63370852297837	363	363	128.2272627646948	3287	3287	94.0396994873701	911	911	113.26548456471734	182	182	123.35974108551974	9507	9507	118.40580117555804	1814	1814	120.65906111438548	5095	5095	147.91959779987457	853	853	142.72167533153774	2259	2259	125.5845304132938	10376	10376	131.1900905719187	17780	17780	129.09409500032197	4104	4104	127.1205694823621	7593	7593	126.7977001827344	2813	2813	107.4119515721281	3533	3533	117.9733906710344	6091	6091	90.53744948382898	2240	2240	121.40105992255107	3272	3272	104.66444619059081	10141	10141	132.62116923339974	58738	58738	138.87864113480592	7658	7658	104.37030919443308	1830	1830	137.79255276108316	47768	47768	135.22396455841778	4852	4852	139.80042519893857	5017	5017	120.16436090803099	6944	6944	130.78152282012147	14909	14909	142.35469759897566	1697	1697	141.22440906125172	311	311	112.56058295840678	1912	1912	130.65160352850637	1656	1656	133.1733571796472	666	666	134.45619563231872	2674	2674	134.45818237431232	1332	1332	139.53263147299216	8071	8071	139.92148274355333	472	472	119.29822025122459	247	247	147.9920423775739	1943	1943	133.403874802274	1102	1102	119.32906729179287	11684	11684	138.44965369025275	9532	9532	143.3520460264364	35364	35364	139.13478351704993	13989	13989	124.86622319974079	9406	9406	116.5814224975135	62142	62142	126.26718905481411	8797	8797	128.1586448287012	15312	15312	115.43839293985185	6925	6925	146.33061678063476	3967	3967	93.21050554949908	3099	3099	120.67022673043617	1663	1663	127.08364380813912	4837	4837	128.54146996579465	3158	3158	166.98865282081414	15104	15104	117.64561300264444	7957	7957	110.98971296437114	15580	15580	107.60737674392726	996	996	114.36468466672584	3931	3931	116.86954518199043	1943	1943	115.8074120946838	6529	6529	125.85406824673197	490	490	120.76872824970195	14628	14628	118.92716530778152	6853	6853	118.55861782273865	1951	1951	118.00821706006847	12229	12229	128.99215277248842	4035	4035	128.795152767341	320	320	127.1444432876033	164	164	127.52668091129317	1724	1724	106.5292928111205	15746	15746	118.17287940631182	3363	3363	107.77627437591329	3054	3054	112.02189360250931	3311	3311	105.15214494108766	12795	12795	108.30110223628819	1352	1352	133.40998828791066	17	17	103.91798414680093	19165	19165	123.66870167999836	6395	6395	112.78420422041059	10878	10878	149.75079468266577	1986	1986	137.9302601269324	1162	1162	117.88549297528864	6195	6195	156.79034684499317	1426	1426	130.61159854155983	403	403	132.87041840409304	6786	6786	115.65370692887062	14843	14843	140.95811874638122	1293	1293	118.78986221646319	9547	9547	110.6599698390437	50513	50513	130.6890979790245	15165	15165	140.42118565654147	25018	25018	66.46570337664386	4965	4965	122.25197961562908	12299	12299	112.88847323886147	1890	1890	146.48778917270795	1344	1344	133.7999022998722	4551	4551	142.0821128203508	1320	1320	147.37470998837742	1789	1789	99.30355858150615	2812	2812	106.90971537077621	2442	2442	127.7881421888784	3352	3352	136.8092860105167	14090	14090	116.99122701921992	337	337	106.50884647739167	2302	2302	122.82538549541233	15136	15136	132.35030970065196	1842	1842	134.72641681818823	15957	15957	129.36507524282794	1382	1382	153.78498295701587	1102	1102	125.42877807562269	611	611	103.38333357524847	6813	6813	136.92002885897782	5803	5803	142.63741125245411	62407	62407	147.7938106277246	4072	4072	139.44835862039196	6849	6849	95.49495518320337	1410	1410	122.4638975749558	1612	1612	130.38392386350057	149	149	142.0164552769514	12	12	144.34519156749178	7628	7628	112.6012661192476	1836	1836	97.3477726382169	2797	2797	99.54688815271527	0	0	-inf	25425	25425	147.17310772584992	145	145	100.40166413355948	4424	4424	144.07942152560702	34207	34207	101.51594209743241	1729	1729	144.55759040234506	54196	54196	154.57517912311178	818	818	118.2694964168922	13846	13846	104.76468254256916	1179284	1179284	101.81361448017834	2553	2553	121.3804246282312	1152	1152	116.858662899015	1360	1360	132.53959206681805	88	88	113.86258745278688	2306	2306	127.26628119773116	2031	2031	139.23343048323136	6177	6177	135.70213802263984	3902	3902	129.0925518590142	1036	1036	114.44305874030454	677	677	146.74164410216636	7973	7973	106.6500133121624	4459	4459	130.43714511648992	33756	33756	132.66620689887452	1739	1739	124.33296117826976	1494	1494	137.63552090420004	570	570	124.41562346090437	2552	2552	126.33671457020019	0	0	-inf	2675	2675	110.80633940853258	2148	2148	133.6911901199418	3045	3045	145.729544272412	1222	1222	127.97909357300593	4785	4785	135.54509790479787	447	447	141.71801662200693	1765	1765	137.48477887580154	246	246	104.42913438116472	1981	1981	116.0035612074848	993	993	131.7321674502528	1605	1605	126.13698613972659	3322	3322	133.2116344187337	1212	1212	116.8494840952369	643	643	117.28080405736418	2824	2824	136.25086719283217	19209	19209	120.05783613282463	919	919	115.75398072524618	1175	1175	141.34176029211505	4323	4323	135.63702420110678	3820	3820	142.06212479910417	9496	9496	133.32756246661089	2112	2112	146.46659694545394	2008	2008	141.52776435899943	92979	92979	134.3369595242246	158	158	139.53679606795293	978	978	130.92976044285393	871	871	114.87839878521018	0	0	-inf	635	635	112.72899340262653	5778	5778	131.40050705791913	534	534	133.98317666702667	2166	2166	140.59739348540674	5994	5994	131.89782924144066	606	606	130.5086048306215	93	93	99.78197420515065	3680	3680	147.66645037189335	1579	1579	131.26494202995153	683	683	144.97158889895127	1568	1568	134.86027842904633	78316	78316	138.7041244066489	801	801	96.40104640893819	1490	1490	138.10420776648854	784	784	140.97345152006682	1817	1817	69.02828918582178	1539	1539	140.3360686178691	941	941	126.00180866272213	2724	2724	136.89252712995545	56	56	83.44782627902168	1347	1347	123.05182191203009	7734	7734	152.78123832830053	576	576	133.42706578272532	5838	5838	119.24353883625636	1451	1451	138.25505312841793	289	289	134.76208807818523	1046	1046	152.84323051150594	1912	1912	124.85083047942916	755	755	135.48791324697422	5699	5699	136.60661057995912	309	309	127.81087386543989	75	75	156.60103445713628	695	695	138.73699652275687	2584	2584	128.72388327419586	812	812	137.22077465391558	281	281	146.00531463909476	34	34	133.80830197805895	474	474	111.5247788496208	852	852	114.04267066598514	6293	6293	152.14341308844698	31	31	121.78122900243424	730	730	90.1828548031971	3049	3049	141.13152928498891	480	480	139.92238734750285	5247	5247	130.91721700106655	273	273	109.15605388232986	357981	357981	102.43956824312535	243	243	142.19985097063682	4494	4494	134.98190942114894	4053	4053	116.85934071383438	6139	6139	108.47186471738213	467	467	58.77959424738987	1654	1654	125.08160066158388	696	696	132.35468521650807	9735	9735	109.1764311722624	9972	9972	127.60531788176556	4468	4468	117.8084383980921	1166	1166	131.6112755689175	4475	4475	133.0523280706246	1335	1335	139.68493330812183	226	226	125.27489811883477	5818	5818	140.26533561729204	10	10	136.65617047298812	46	46	50.81876541385396	1978	1978	118.94059818915169	2998	2998	143.23372892457513	2913	2913	111.17885306001152	938	938	107.47321206648878	934	934	136.36840567114072	577	577	140.17575485830423	5014	5014	150.71081480600247	371	371	132.46389672262836	651	651	116.23149278886183	57014	57014	101.40026917013516	3334	3334	126.49275678924508	324	324	134.95939986435388	3212	3212	127.38793134427695	790	790	131.2789475678805	2515	2515	137.7882715999087	2117	2117	138.9323383431695	364	364	146.48790619037248	791	791	99.14038456210349	0	0	-inf	3198	3198	148.5647767276964	3330	3330	143.00690569088397	1542	1542	138.4299228702401	2691	2691	112.68789913292932	1815	1815	137.1763577503429	375	375	87.81932250974351	1420	1420	135.71609772732555	157	157	126.57910744140165	6835	6835	67.68802903484035	7481	7481	95.18368900996312	544	544	139.67120878065413	1134	1134	102.48649306494048	1287	1287	120.18508335479954	2030	2030	137.07194874289732	8897	8897	133.9539478386595	2483	2483	136.18790451641877	16641	16641	140.11069380031523	1619	1619	124.51937082929834	29	29	145.187110873996	2890	2890	115.24047941681417	5969	5969	132.89113321474642	28947	28947	135.38256734077265	650	650	112.4164105229328	220240	220240	102.49187111724265	178	178	125.08874100454308	1362	1362	133.9640586161082	5019	5019	112.45109989776422	971	971	136.46346486939302	1408	1408	121.77677713311623	863	863	136.90759940778597	667	667	135.6274372897536	587	587	147.04769362916025	23454	23454	139.45213012180764	247	247	110.16401343432639	123	123	149.05743407912618	11048	11048	142.33729832260875	225	225	105.35296776671541	9	9	156.75510903743503	13800	13800	140.69775757762446	474	474	131.52955970891614	4204	4204	139.26287925316882	59883	59883	140.81938841968483	441	441	123.42023088715936	17748	17748	118.94447642615292	25	25	133.05680531393423	464	464	147.51706509100342	4540	4540	142.688521056177	1498	1498	118.13493924887742	688	688	102.22484190611073	884	884	125.64962178107496	5097	5097	126.20430852308817	980	980	94.37391440830028	547	547	135.9068321663187	5188	5188	120.44311694120111	3699	3699	149.04416317753365	396	396	115.1289565342159	724	724	129.92231084975833	1140	1140	122.90989687163682	26411	26411	127.92514511810653	1499	1499	147.7888853565795	230	230	96.59091763470539	871	871	143.8212337706674	623	623	144.89053656184373	4739	4739	135.49091853653402	729	729	99.88145113004335	species	Bacteroides sp. M10
2785531	2983	2983	159.32309019055012	296	296	145.23278218662526	97	97	117.87863288095893	1534	1534	140.80643031618544	0	0	-inf	1872	1872	141.04561577756704	890	890	147.39471784616745	763	763	147.55475706932296	58	58	129.49437126880332	69	69	143.92202375162535	2128	2128	145.761195793513	116	116	76.84011839058088	659	659	149.0716119321536	62	62	112.64149340486297	240	240	148.09275031053863	101	101	104.28825395655426	218	218	84.85556309032143	2940	2940	144.5915101261371	0	0	-inf	178	178	146.98514921203142	157	157	119.22463811560058	122	122	151.10683765403343	1022	1022	148.76092007078483	67	67	145.3636225567931	2155	2155	155.07545002250197	716	716	128.92394173693825	263	263	125.18634703049355	789	789	154.46705736082595	1148	1148	160.05529419457275	0	0	-inf	0	0	-inf	399	399	137.89308195545013	741	741	157.38555154662632	571	571	121.36213871555773	993	993	150.94283808997002	140	140	113.8703268264181	219	219	129.3430965404775	455	455	145.17769760401873	1201	1201	142.00526459997585	275	275	131.3986294371407	283	283	115.81478714320627	1249	1249	145.23723190732585	415	415	146.72524596678767	0	0	-inf	760	760	134.64773850045538	0	0	-inf	0	0	-inf	277	277	158.21072569342294	476	476	141.73233280052509	125	125	115.76052460794577	109	109	161.24863283463327	276	276	131.9532267986948	75	75	133.01397214248732	485	485	156.5642254334989	439	439	115.42697851764333	2392	2392	155.90523199865842	1624	1624	138.27511272992527	295	295	157.34403315831642	374	374	154.7290580304486	72	72	141.81757883936672	0	0	-inf	279	279	140.06918099953543	0	0	-inf	269	269	139.69154576495407	603	603	124.56613458987155	1028	1028	139.27180967744	2738	2738	150.80403758790612	553	553	147.32446976608315	194	194	146.60342608564542	505	505	112.92041229380277	512	512	161.3802904755149	2166	2166	144.48782332569792	480	480	132.01775728943528	1175	1175	146.99934254023444	196	196	135.56155765581002	0	0	-inf	1525	1525	158.4798093297339	2228	2228	153.38315755921255	99	99	94.36416554911035	428	428	131.77397304894916	138	138	141.50419325546366	1669	1669	134.79663848508898	12	12	106.41832427443049	282	282	146.97964752904124	515	515	152.0150855407487	72	72	150.33139335375543	249	249	146.58429644415406	469	469	144.89590919729972	472	472	134.14350193473896	105	105	143.81602459429203	0	0	-inf	259	259	132.54406786085156	1345	1345	152.42822400991375	610	610	147.2881650212771	589	589	145.4296422375211	401	401	144.13158699001139	166	166	123.03677839022673	22	22	131.44703959657727	20	20	144.29345766696423	360	360	110.1740230728072	1527	1527	135.6492390600845	766	766	127.24196466615359	1974	1974	150.87854277211142	1326	1326	145.9141992632174	615	615	144.9489096817039	1257	1257	162.47803949033909	2335	2335	149.32479633028154	427	427	144.8216210411765	956	956	142.5585480990951	2633	2633	147.68386523697552	781	781	148.52112339587552	845	845	121.43011134282433	1195	1195	147.08259213186756	1644	1644	150.6892620139847	430	430	147.9681776744368	0	0	-inf	42	42	110.46329138043116	100	100	141.66984893560323	793	793	134.3887068270841	887	887	148.01758769050068	382	382	144.54069497274006	5255	5255	144.34863237971746	16	16	101.65401841419659	0	0	-inf	2641	2641	138.9715471060774	3975	3975	139.09994712103438	442	442	147.8097097730465	5842	5842	147.49718958075738	805	805	121.93172605028911	848	848	147.65748660586968	176	176	132.92257703654565	0	0	-inf	457	457	134.1688718119857	374	374	140.34566012115042	1349	1349	156.42106045547771	160	160	137.00007436848915	398	398	147.89527075784366	234	234	153.87056670529904	730	730	158.8452053414424	0	0	-inf	146	146	130.01803292991784	669	669	130.30122606433747	469	469	154.55065810422965	148	148	135.40243878184967	1183	1183	146.32923989186003	522	522	136.1125213725432	104	104	122.44217725043464	613	613	122.72089621649106	212	212	153.44839125776087	393	393	118.07232840578881	466	466	134.2288703554432	903	903	160.076901921612	56	56	158.16429865027672	192	192	123.41701821384704	92	92	139.15351681477895	266	266	149.52430602393434	368	368	137.53710101680903	476	476	135.62801572255114	2623	2623	133.89467151461477	1443	1443	145.19292352987094	1159	1159	139.08590564998553	373	373	130.8070819231216	3196	3196	141.8364877106178	44	44	147.1679759652568	1014	1014	149.078274981088	663	663	123.48862432214585	556	556	133.63245579869712	2730	2730	144.08834284348814	1079	1079	140.51670341028426	1032	1032	142.75092830834672	37	37	113.81402011625227	806	806	133.0004954596014	224	224	117.96485463091165	762	762	145.1292796143298	1032	1032	147.44895177057143	1202	1202	125.41220578159789	314	314	152.14046867840818	286	286	144.25087346207346	484	484	131.23759743611166	614	614	153.69431335669174	230	230	128.56122486423385	285	285	133.76619184931752	2581	2581	135.7596356909164	24	24	63.347582586632235	765	765	115.1222312019901	1937	1937	137.9636095646614	272	272	89.3397255939726	938	938	147.383196636405	96	96	110.89510492661694	1682	1682	143.52402540508754	326	326	130.79579474704778	616	616	133.95635689250759	1891	1891	154.34800283330722	3706	3706	134.7710252837612	149	149	121.68955913808637	717	717	165.83789433569837	1935	1935	139.93483205847966	3001	3001	151.39182583339206	12615	12615	147.27262800315765	3973	3973	132.4896157635251	1269	1269	97.00468955830846	1576	1576	102.34488776197885	10980	10980	146.0723964906488	7191	7191	156.77524051493575	11870	11870	158.04126811687888	7523	7523	156.08617529846924	7532	7532	146.642386203958	15717	15717	144.592558980507	2008	2008	153.81904282619655	5013	5013	136.4633450482345	6979	6979	140.6253550111595	8890	8890	141.50239881003586	12986	12986	142.56373317370256	7585	7585	142.44307919047174	5336	5336	108.02216608606292	13341	13341	89.24733011359604	7813	7813	87.06453551054913	1577	1577	143.97792286849415	9169	9169	148.48638935154483	20572	20572	139.7448390130926	7422	7422	139.95095987037794	4387	4387	141.02382054339512	4345	4345	126.18921348847077	11756	11756	137.44520513991085	5719	5719	128.8050590675823	742	742	147.00816801153664	4356	4356	139.6952733211149	7431	7431	150.02870635088505	6064	6064	145.56627738299775	4241	4241	144.44057864864953	19306	19306	142.14188392037647	1496	1496	108.4325544509661	1731	1731	108.31554036900182	2522	2522	104.10505873642845	1122	1122	144.70382533697656	16190	16190	133.29517340003457	7261	7261	162.01112920297984	2688	2688	158.30543071728974	1904	1904	151.24193299396103	706	706	143.79189205876744	6490	6490	147.45851355041	4261	4261	138.59324569901483	2853	2853	120.35338049537062	6501	6501	107.0805701997855	7490	7490	104.23934067341894	5144	5144	140.7291011486191	3445	3445	143.65655623622857	4550	4550	149.13601724153975	1734	1734	143.55655822755452	2462	2462	145.5258079880111	4748	4748	149.7724002526498	1941	1941	146.93107555866533	17043	17043	138.00674882776	1664	1664	140.61142637818273	7324	7324	157.1046464661686	4039	4039	157.25542053319697	11619	11619	156.4701454472212	2348	2348	135.9888525096559	1463	1463	130.9304041808165	1417	1417	149.23466565427	1109	1109	143.07012017851173	29874	29874	137.94405296150825	2992	2992	163.83720352093943	3809	3809	163.5200542615358	246	246	114.18514931407896	8949	8949	152.32559231937685	29175	29175	154.46495655185836	8467	8467	158.13778289071146	4692	4692	143.65311165033418	2065	2065	146.98029621991017	88	88	127.75546467199942	11909	11909	148.2278863766595	9278	9278	142.1533463263151	2164	2164	144.23899738216602	5211	5211	146.26995812896863	6697	6697	141.2467122170302	4461	4461	160.48488464120746	1782	1782	119.9489747166102	2918	2918	126.05296998577818	5504	5504	120.84945033405664	7073	7073	114.97412936843828	2274	2274	149.14382102225454	3050	3050	140.76532715385483	3003	3003	129.26039459825495	10084	10084	143.145186671827	6920	6920	131.2467636257722	2091	2091	116.47049390887788	6330	6330	136.53247253433557	3146	3146	136.6312732901001	7090	7090	141.61485458900123	3753	3753	128.41020516485423	393	393	118.23335827398408	1831	1831	121.3502910185482	5456	5456	140.55652629861166	3611	3611	130.18958072480171	8504	8504	139.4127072238013	3846	3846	147.02870526615257	2701	2701	153.86456211651665	10078	10078	150.02502437238505	1715	1715	137.89156506075153	1238	1238	147.8730164242305	5846	5846	143.6299436639403	57578	57578	147.90242126064635	500	500	126.86349992616063	2910	2910	144.36966204093693	3080	3080	115.14682948409404	4270	4270	130.1677545151622	1905	1905	143.43447720280474	34359	34359	139.88398746825604	2015	2015	129.09486245762218	2419	2419	143.93791578509556	1084	1084	121.46294104681559	306	306	113.51542958501753	3886	3886	153.28428099024944	3344	3344	149.8390127671597	66979	66979	158.2491148057058	2093	2093	133.41957981558704	5353	5353	154.5468860062205	1664	1664	102.59533078790962	23530	23530	153.06681589766958	321	321	116.03619600641463	1036	1036	146.84846059940753	4657	4657	140.37150406838686	2109	2109	133.6010499330297	1040	1040	131.70982506538454	3433	3433	141.39980733272105	3004	3004	147.17081798022335	645	645	150.30777856062346	3464	3464	147.52264950612803	1208	1208	152.75635012400193	449	449	146.0422509528677	1380	1380	141.15161594715175	2221	2221	144.1666600170071	29614	29614	155.5731199132981	1016	1016	135.89902806895498	4234	4234	139.44632797515195	1863	1863	120.46907116155688	12041	12041	159.05399761497821	2810	2810	145.59173537244766	282	282	117.84852021949641	12153	12153	141.92604880215313	199	199	136.71341818021526	6985	6985	138.5169746551217	2993	2993	142.4795704334654	12642	12642	163.04046105187055	8103	8103	153.49577946248374	2374	2374	134.24067591856914	8754	8754	154.67695947756604	341	341	127.28520517676714	306	306	142.98615312900827	1610	1610	127.74755199171734	2662	2662	136.03498309805738	8525	8525	164.14019830208724	2393	2393	155.870978511629	4803	4803	158.2397189674834	6828	6828	151.9519518895197	1922	1922	118.09279971784281	264	264	133.4041598346975	3623	3623	156.44711114144977	4460	4460	102.61757691532249	24145	24145	160.35576235699554	7884	7884	151.5417189649091	1555	1555	152.40426915461995	9715	9715	145.78521025388693	36418	36418	152.04797599763356	27482	27482	126.25063862723981	12155	12155	146.47378232427067	703	703	116.89829438747923	3840	3840	131.19676926936194	14761	14761	145.03382645953357	9187	9187	157.5663763211782	4444	4444	115.51284748615953	1227	1227	97.90508614433143	8679	8679	141.5437144012704	992	992	153.80392035481745	7281	7281	141.5012724330489	3989	3989	126.7514426167257	8992	8992	140.22661395113468	839	839	157.94063648580482	1261	1261	144.14546475127312	7261	7261	128.50681169017477	20255	20255	106.84404524573308	460	460	144.8529780149313	2505	2505	159.46047379147083	5413	5413	156.62118708293758	1826	1826	132.16738164408872	855	855	135.1668123394811	2811	2811	154.41342708365443	2109	2109	145.0199170320597	895	895	152.4855731777991	3138	3138	135.34529940200318	19285	19285	142.2772489160639	3754	3754	154.66744868966947	1208	1208	136.40486550219853	1192	1192	141.0150033652858	22440	22440	152.61239647230755	4965	4965	141.96398179975267	190	190	103.29835955478967	12933	12933	143.9817923307716	216	216	118.797712146858	46333	46333	161.5299034135983	1463	1463	146.35555977171063	1757	1757	138.06696587571776	8397	8397	145.26873969045624	135	135	155.49132017392685	1695	1695	151.59582111110657	13610	13610	146.6103221538285	7133	7133	152.61271935078312	27714	27714	156.59512255975588	2870	2870	128.14748560263067	12237	12237	145.6971941757279	6794	6794	149.30605211519662	7390	7390	154.57220103525984	31296	31296	161.97722806259856	6069	6069	138.6890132365087	8484	8484	154.3320274025123	1636	1636	148.24183144475796	5153	5153	142.31956614438167	3291	3291	137.07022798309958	270	270	147.435034187498	5490	5490	137.5824608194502	3961	3961	129.36727383943312	911	911	152.95587704989694	713	713	151.60476230640475	1110	1110	122.88243865332382	7298	7298	151.17985335661618	9740	9740	140.33847672607908	2339	2339	149.01121455273142	2345	2345	107.5750895521475	1239	1239	132.90231818639018	805	805	138.54025729709667	6369	6369	148.65289890510846	11	11	139.23928590726584	2847	2847	156.06722932691378	2682	2682	153.43442037270717	18413	18413	137.66152682462612	2925	2925	89.71456296722938	6777	6777	149.83118643862238	538	538	155.48124912973836	354	354	145.8899649642068	108	108	72.69080681624538	1293	1293	153.06397879089877	1220	1220	170.78475002996146	766	766	158.4044892680572	0	0	-inf	5658	5658	155.96077605598373	18391	18391	158.81147081730384	1765	1765	157.22455647417738	1748	1748	140.73557030321714	2088	2088	148.02102267974328	1214	1214	155.3914012747366	409	409	135.2759982663779	2460	2460	161.31160418027696	14143	14143	140.27163298448167	2175	2175	109.96805310619467	1054	1054	134.65391508893478	295	295	123.85498747893382	174	174	162.81791253792355	3089	3089	164.43451327985125	3982	3982	151.8907137018737	16714	16714	156.9213177025431	615	615	134.2651148241991	555	555	142.29281048899637	2137	2137	154.55744644201866	2635	2635	156.05495875061112	7912	7912	157.45388652084077	1148	1148	143.28053161242065	972	972	135.39780962074664	677	677	142.57074796136817	774	774	158.7517378525709	2240	2240	151.33423665196347	0	0	-inf	10141	10141	150.44037570318625	5054	5054	134.86384775964754	995	995	146.6820706466768	3253	3253	160.1529607244343	1669	1669	143.53333793457108	3245	3245	151.4723257850423	1145	1145	107.21890526911125	788	788	155.0168649174117	1549	1549	136.96507197959818	7999	7999	163.79929618428952	449	449	102.28961294863215	216	216	96.74492583237226	9993	9993	150.04815298336305	985	985	140.32651768663797	5295	5295	145.42726197881632	1915	1915	157.8882873750306	460	460	140.48124238814825	1602	1602	155.65041030243015	1391	1391	159.45686836573077	1086	1086	133.42727555726756	658	658	130.73994925983305	612	612	69.99403165390089	2376	2376	142.5188815712684	345	345	138.9677115269668	561	561	142.34580274398647	898	898	142.3022160056275	3997	3997	157.93295122115313	6317	6317	151.51044470321	305	305	131.06711857759126	889	889	124.02939687047626	175	175	134.76967630005493	1143	1143	160.4941307162984	4491	4491	136.4694786314704	1636	1636	151.2836470289629	445	445	130.34970121881986	1553	1553	142.96761461795913	876	876	147.32386758777255	619	619	100.99445049309679	544	544	138.590884247273	6893	6893	143.11742261760804	1261	1261	135.94946702033585	4510	4510	144.9172305476731	836	836	146.60451687415903	2295	2295	142.5921639365218	1561	1561	99.8633363141246	3898	3898	155.77266201473336	1802	1802	129.1591668309897	23363	23363	161.42929504080652	3161	3161	145.84096274394474	5023	5023	144.98384613983524	3159	3159	153.82668012114277	884	884	102.31142044475162	111	111	123.02000938977591	942	942	158.73655355829175	3929	3929	156.79975559961565	3233	3233	157.93343364317093	561	561	138.6513911779862	3435	3435	155.6689883465496	173	173	134.2168186983415	4698	4698	144.52882366857293	2938	2938	160.86509594044372	481	481	149.133442898528	896	896	140.96686368673886	1500	1500	144.6421571563178	211	211	149.96976165590658	1635	1635	155.76815974587703	348	348	106.48081700999265	2247	2247	144.85995309641777	144	144	134.25059281647654	750	750	157.5234450558129	916	916	154.6215561412031	539	539	103.60178232526698	204	204	145.82516830511082	2656	2656	119.27426875759413	2904	2904	165.0908220353255	857	857	127.97661303811445	3411	3411	157.43692968097133	2394	2394	132.05798793413058	6202	6202	139.77585407006666	4292	4292	152.9826311093208	2741	2741	154.04489435784026	170	170	153.44865558424448	842	842	132.16859226533867	15959	15959	161.9949687075167	2552	2552	119.5214504825055	253	253	140.76380063273342	139	139	126.16957519129438	4481	4481	149.51714771958402	673	673	132.14763010416866	400	400	130.65809937269773	801	801	161.17912129956096	6519	6519	154.16243164233205	919	919	161.42512805776968	940	940	147.907242719069	842	842	130.38506531743747	2448	2448	135.63114122735496	1782	1782	155.28307017018275	738	738	129.7857237524363	345	345	136.6595097746152	2127	2127	146.38545358595695	1790	1790	151.80853968777294	5223	5223	162.76240980878666	5204	5204	153.36846813787858	1100	1100	149.41749377638894	1689	1689	150.7267525296012	2239	2239	120.01188427375021	6293	6293	154.3566672977086	2482	2482	156.94983005406976	832	832	141.07719924160708	12609	12609	157.51476918928566	128	128	81.1301720623554	4432	4432	161.4215173457834	1684	1684	144.7202728187974	265	265	137.029908050192	1890	1890	149.1398708635467	19591	19591	163.1037752195915	152	152	139.02161620619057	462	462	148.79696717419412	267	267	160.3814498742874	12537	12537	145.4863192741229	318	318	142.599964306907	1572	1572	161.1255137071577	268	268	140.87613098771013	1072	1072	134.59405830142506	2566	2566	149.3226863589042	3994	3994	105.09987838252988	2674	2674	142.3234799043873	4639	4639	143.2782320533061	1922	1922	143.72010160864622	1551	1551	142.39063882307173	1136	1136	140.16456371209034	1231	1231	133.58040601955972	3244	3244	128.25622640390742	1050	1050	142.59874130107076	45	45	103.91106150335206	790	790	145.5724465373637	1112	1112	167.74444639585593	7210	7210	142.038127889497	240	240	155.93771173390434	3188	3188	162.0066677786376	594	594	140.22508413030351	2918	2918	153.8321813100055	2707	2707	138.72753839966737	301	301	147.92237776237565	126	126	133.80023958831197	659	659	146.71059801401637	3517	3517	151.79256656087608	134	134	155.4920520663142	55	55	82.87424580082758	218	218	143.22056042975697	5757	5757	148.39036163223656	2869	2869	142.66030662621384	4824	4824	148.45068847365525	889	889	154.75462719134188	4283	4283	140.12294623539782	9356	9356	143.97633216529042	1490	1490	152.7471929448973	1914	1914	145.71545834756284	1089	1089	140.8289340116784	0	0	-inf	1404	1404	110.88289710113479	1465	1465	150.15213540473724	239	239	160.7270802479515	3954	3954	154.26122059855714	2392	2392	163.38340813888883	847	847	135.80349630804034	315	315	147.3800299161555	583	583	152.34000848637334	2188	2188	155.52342340777443	13738	13738	165.6788106861947	570	570	157.59750092047574	947	947	146.961105123465	1261	1261	149.88753848719898	518	518	146.72428604483815	4161	4161	149.65997384435002	561	561	124.02076797723029	species	Bacteroides sp. HF-162
2847299	84	84	134.6230593871726	184	184	131.1647632005673	88	88	153.393352274723	2550	2550	148.0026330655802	0	0	-inf	517	517	149.32982460516163	1036	1036	147.85846625117833	1870	1870	171.02275843541517	59	59	162.64880205451956	106	106	145.87072546242757	5710	5710	151.16991297026775	320	320	116.73953897139853	1818	1818	146.29296695502302	0	0	-inf	1627	1627	155.9803288334762	1278	1278	161.90410541434468	2446	2446	167.63990401545252	1086	1086	122.03259651104796	0	0	-inf	103	103	135.12672693660735	53	53	114.10745530779774	516	516	118.45345314939145	483	483	147.86509990109613	62	62	152.57296763892475	734	734	123.89569449123336	372	372	123.04609902254462	56	56	151.45979201095443	539	539	152.8883739092137	1375	1375	167.35311536248338	0	0	-inf	0	0	-inf	383	383	146.70048143809805	567	567	136.85438052273926	102	102	131.19386619431438	573	573	155.50028542492555	366	366	150.94390910351743	680	680	118.66781313470099	108	108	128.10390683187023	462	462	145.14393076981455	485	485	159.68918851686078	190	190	144.3083257886384	799	799	165.36414455170905	27	27	135.26172891657097	0	0	-inf	1172	1172	165.79111385998596	4986	4986	143.50489419730766	0	0	-inf	18256	18256	171.9641667276668	2159	2159	159.3725741231734	619	619	138.41508085929283	149	149	137.7902007300058	253	253	147.29325032129114	54	54	141.50881776517215	151	151	153.82490991278954	191	191	116.30247100480447	793	793	154.71440333451403	85	85	146.663296669638	38	38	145.99510068111886	149	149	142.7266002938213	295	295	130.40964451058449	0	0	-inf	359	359	140.72074217223994	0	0	-inf	1677	1677	143.3301815906175	3154	3154	167.53331781569634	97	97	127.38379314149668	1850	1850	152.94080049781073	111	111	150.456686040357	12	12	86.26005110942407	387	387	153.88707357738642	253	253	148.23626112543755	594	594	157.14805291971828	140	140	137.37165735642424	1075	1075	162.0470520041656	705	705	151.8215674342562	0	0	-inf	3505	3505	161.62555429689957	435	435	153.87838079622293	2368	2368	163.55736892182767	2243	2243	165.8447885196622	333	333	150.87321871066888	397	397	133.89530432720287	139	139	153.22805547040926	1153	1153	122.98305716724218	606	606	153.8355336831279	597	597	114.9794895285575	624	624	147.6905972850273	389	389	163.69955266425555	182	182	157.54926558567018	1411	1411	148.46319540547245	0	0	-inf	324	324	145.34054723201928	1372	1372	162.28175912899883	84	84	135.42931027199947	503	503	144.6515238508021	1074	1074	142.33175587048132	1303	1303	167.70694477646708	981	981	152.25327585919345	20	20	132.01136656139616	717	717	156.6359510747194	466	466	145.05223403169933	343	343	152.29074702997383	341	341	140.67913526133654	655	655	159.512747503813	289	289	151.5662352535893	1161	1161	157.2682476808447	423	423	144.47124632433656	1385	1385	141.52861856576493	4023	4023	157.98051968086773	1246	1246	165.3000231870088	37	37	134.48019026026407	295	295	157.5839065759031	401	401	154.38958834864238	488	488	149.16386591896202	179	179	107.954448484949	0	0	-inf	117	117	148.3564640884631	149	149	131.86118944091038	4103	4103	149.7699286347989	551	551	129.65861330470236	8517	8517	158.47373055803664	1579	1579	152.2578038865725	111	111	153.54812949083066	0	0	-inf	1257	1257	142.52405510546143	392	392	148.435013504321	243	243	139.77335165696687	11	11	64.71295123837031	97	97	145.64974452494818	3814	3814	164.05620632148654	178	178	144.77553085090742	0	0	-inf	112	112	143.59295171633255	502	502	145.4110297910093	600	600	148.20035125643096	1390	1390	145.3834284122752	217	217	135.35281659350514	270	270	156.61119836331173	250	250	154.6990018716511	0	0	-inf	311	311	142.03676552760263	2074	2074	136.09860160386998	17770	17770	173.9840510617629	566	566	122.93661250232515	115	115	156.35102064903774	55	55	150.86989960704634	1276	1276	159.26489269136079	1155	1155	160.8358497141643	94	94	152.30650295417328	280	280	121.04248579046771	686	686	139.731551688528	901	901	152.43388737121282	954	954	105.81179658835835	1513	1513	115.54266477965754	1305	1305	103.97227016150384	330	330	132.3815573650664	2576	2576	159.2483676240832	143	143	148.99079209445068	28694	28694	148.5861684420411	1118	1118	156.7876422187045	3118	3118	159.92903765417654	1330	1330	139.401363469192	409	409	156.13968018923077	612	612	135.05612556051997	181	181	142.6738831412075	295	295	162.38634301965533	553	553	164.15396640901383	853	853	146.55534250353693	1555	1555	165.0286231617538	1250	1250	139.43213315757373	2215	2215	133.30365862845525	740	740	143.94076250980294	8506	8506	93.43871390294073	1758	1758	156.52352250031188	341	341	154.01955971401273	38092	38092	167.14827026719902	1179	1179	164.35534764903937	494	494	146.94567953221267	232	232	149.8959066674613	223	223	152.6478337429084	752	752	149.54008165357592	289	289	123.73230532954052	6167	6167	162.6112028776956	0	0	-inf	19938	19938	145.50918999727594	410	410	163.04479575515182	1508	1508	162.1378963156224	389	389	113.51905393264653	1477	1477	162.9618267331543	676	676	130.77735260104737	308	308	157.36407533240146	111	111	145.74891637488133	2093	2093	147.72745052348444	5092	5092	153.35814694369037	108	108	136.37569579272758	1524	1524	145.03474254720163	4799	4799	158.20094565776128	767	767	92.06880601489596	3795	3795	142.23494182382052	690	690	143.5616983938121	2587	2587	135.42597704670035	1657	1657	139.71708649682972	15581	15581	160.45087609431113	4433	4433	153.83989623263562	77	77	128.37555693794735	194	194	138.7859010899525	22554	22554	172.43978185014686	6195	6195	156.36339642983575	849	849	140.91514574923218	5007	5007	138.77049948148192	5639	5639	153.7380436977596	2503	2503	147.69232049720503	5970	5970	149.3797885178263	2754	2754	144.8298333854887	919	919	135.57473336741435	3279	3279	140.12441484203475	1490	1490	134.93963672654755	1297	1297	143.29488187110155	5051	5051	164.5862095450931	16147	16147	146.55495809479422	8600	8600	148.2010675679243	3518	3518	148.57311959166893	16018	16018	163.30576226772249	4209	4209	160.26442125393217	845	845	134.042624291802	149	149	149.8811892878755	1695	1695	156.33068917183633	4469	4469	150.3148274816653	3445	3445	148.23869486770343	5287	5287	151.5656101028823	42069	42069	163.75946583005702	1396	1396	145.7934276531273	509	509	127.52248928729946	2128	2128	145.92825356041365	2545	2545	125.36319135587485	3260	3260	145.1297691416898	777	777	152.7513480526091	263	263	134.80621117763803	244	244	140.64306245018338	6391	6391	156.11973519087687	17688	17688	155.57984304691692	11390	11390	155.55755144585692	1038	1038	149.24965528625816	1246	1246	147.5186449783809	2469	2469	144.25471437970015	2212	2212	151.12723382140618	1048	1048	148.36260479260528	9135	9135	162.56799831127907	6366	6366	162.43729191516908	4749	4749	162.07773567214772	6277	6277	160.8902340749398	3268	3268	159.77113096486042	50243	50243	169.55654528474716	45568	45568	168.4779469319921	3089	3089	143.86098336062636	2093	2093	141.79934660495366	5532	5532	147.95591614675226	3713	3713	154.42211103217355	2451	2451	154.13750335915648	2521	2521	157.21591825554273	5722	5722	162.60277308841322	6203	6203	167.25482521970187	1799	1799	137.7982156257063	714	714	141.52376924311437	199806	199806	169.60446687868682	2746	2746	143.81492175529996	3463	3463	139.24822604042117	938	938	120.21694197687577	3476	3476	154.44731014302232	1933	1933	154.00108379621665	141	141	102.73141707148261	22265	22265	146.19521211087692	10281	10281	146.31644252804875	6966	6966	145.88936503439734	6637	6637	139.0210862923448	1493	1493	150.0422287724131	767	767	148.32611207792397	726	726	140.50095022580678	856	856	156.01789502142182	4314	4314	149.40121978336816	5548	5548	136.74473489338934	1510	1510	149.56090903427034	1302	1302	143.5221886173669	3527	3527	143.0908817960465	1343	1343	160.23323878983578	5155	5155	159.98787238570318	113	113	80.81446635000695	5278	5278	163.8558484777387	5406	5406	160.39035568867635	1776	1776	148.3533802899451	1840	1840	138.7398581987107	8982	8982	121.85705223304909	2483	2483	145.81046997090903	1680	1680	125.19025363841222	3366	3366	111.41355133259522	7641	7641	150.68293753825998	17379	17379	145.1072187289203	2452	2452	155.91819629904307	1469	1469	128.0572367333236	3997	3997	123.47608503409097	2587	2587	155.434665894405	2345	2345	145.94446598066767	378	378	129.5974061633059	9084	9084	128.46735981023275	993	993	149.35140325537031	37486	37486	134.556587476141	17230	17230	117.47145347534061	1502	1502	134.18797241251684	3224	3224	129.07516854259174	1723	1723	124.3525623813961	3344	3344	125.83051903639239	1162	1162	138.26339204050018	8221	8221	162.21807641279915	3316	3316	148.75075023041197	1910	1910	137.69287771690276	24317	24317	153.83187376872803	1123	1123	130.1205274043131	24727	24727	172.01478457886992	764	764	135.2136493601957	4106	4106	156.59522903316153	3327	3327	129.9489437261104	820	820	134.02813385111233	594	594	145.04408894286559	7219	7219	119.87970577887017	3809	3809	145.1196987612817	318	318	150.67863934219994	2429	2429	143.9113355429968	5046	5046	125.98273555852604	87877	87877	175.13338275387858	2114	2114	157.70794205934547	4073	4073	154.2430665837766	4450	4450	142.06832893913415	9339	9339	144.13596857688785	5940	5940	143.335891004547	4796	4796	158.75442610422027	3016	3016	97.98171043340062	2040	2040	144.46316117404956	3021	3021	121.10854184956628	7717	7717	156.99964161585225	4802	4802	116.29187003514743	4030	4030	151.63592753293707	32972	32972	153.17006813329883	382	382	125.81853025464629	3224	3224	155.64870666937418	11204	11204	161.7820333506262	3293	3293	152.47719253401615	2533	2533	147.77541542510423	6389	6389	149.6058672788657	2151	2151	155.22857314028636	253	253	142.57053840132767	1022	1022	148.83556167673237	3289	3289	155.81804656781918	1641	1641	146.34279929592105	3724	3724	162.64734842655972	11829	11829	151.84440878414316	4247	4247	159.48728571703091	1862	1862	141.0464946800512	671	671	132.64992662533666	912	912	146.2990613832505	3395	3395	153.22805434560738	1494	1494	156.03585206417074	15901	15901	153.51677452685695	1191	1191	155.40692237143088	55111	55111	166.07344108721477	106112	106112	164.20738028310006	6937	6937	122.8314414132045	3517	3517	142.8153849126238	1597	1597	114.80761012222166	3929	3929	149.06588783793973	2185	2185	154.6035680424044	2963	2963	147.6079598222018	4946	4946	120.82255789834188	7083	7083	158.88610442345356	4674	4674	160.6077082916469	519	519	123.97010278625079	129537	129537	155.15490513051054	1830	1830	138.16705788926885	12973	12973	153.266000569943	8000	8000	159.05120830897664	1147	1147	135.54541703758989	1812	1812	136.62932857240656	2903	2903	149.04393231809166	2471	2471	121.78846608805868	57362	57362	170.33915280869044	4852	4852	141.55601328239246	2389	2389	145.01747142354913	1316	1316	123.45438731313689	1721	1721	151.63121420797492	905	905	132.1620589151938	937	937	151.0394602421616	2067	2067	139.81128669923302	12189	12189	152.9076250839136	1136	1136	140.69366892430878	4460	4460	105.86986232706845	12827	12827	136.799164006812	2425	2425	125.62246047574828	4042	4042	169.7212925875844	1482	1482	168.49404868867458	26903	26903	158.47331260176557	368	368	145.18559819994385	40586	40586	171.48534409484196	1164	1164	147.93360303667836	655	655	157.17002938653042	1939	1939	157.69762285887506	299	299	131.0914329245051	914	914	144.44044143828876	20986	20986	166.3718866009159	16102	16102	153.23538159611118	2607	2607	137.68970694800487	20729	20729	114.63991022258436	4221	4221	146.07153167549805	8956	8956	160.8656135135026	1836	1836	124.70071450828597	48848	48848	151.30323576074312	9005	9005	131.4658495810668	1135	1135	138.45306248796012	895	895	142.83212618060998	1728	1728	145.14418532534293	6540	6540	163.4569996753748	773	773	148.40490326110236	10094	10094	166.56955165439325	25867	25867	172.56921649399231	6180	6180	128.78944592028455	4364	4364	129.55071315950903	4622	4622	128.70929726992733	947	947	137.51077508829937	16378	16378	163.4043865196609	2409	2409	133.01101207162438	36004	36004	156.61712072542124	2456	2456	149.44170579913967	365	365	142.71288711834814	3029	3029	164.18185894984907	2860	2860	146.48131445787791	3558	3558	156.0806210562343	5530	5530	164.58971093850627	4110	4110	145.5004538631235	3506	3506	123.12254113808474	1021	1021	134.88835466318554	1043	1043	169.3477369198538	289	289	139.356369251918	21	21	112.2641859808348	431	431	121.9625189352053	959	959	121.67511124849487	1524	1524	148.57954391992826	25	25	71.30356503823961	3390	3390	148.75646089639403	473	473	138.85855981135097	14657	14657	167.33862310501075	924	924	121.7639444998666	1885	1885	166.12449466102294	820	820	162.244014580714	753	753	145.9475555104267	3830	3830	148.4264095307503	20225	20225	96.2412831446627	809	809	146.11114312400252	1585	1585	146.03724635471028	3568	3568	135.1981159093291	313	313	153.5049609581057	6300	6300	164.50970294255586	2466	2466	151.0096402474438	8554	8554	149.71392244681462	1436	1436	157.95499346670329	1053	1053	136.8948066815104	3578	3578	158.33905350252084	548	548	126.23882876680248	6540	6540	150.8309938400533	1466	1466	152.7537120374354	3654	3654	131.297413554684	777	777	153.61552424315758	651	651	150.85362618405986	194	194	138.29552204555327	0	0	-inf	13677	13677	169.2370731385808	1785	1785	148.91049125074053	58238	58238	175.2338965271101	949	949	164.80961019449782	6335	6335	152.72438711164793	3137	3137	144.3209183898897	1546	1546	135.59181182873832	644	644	152.4358714376094	2610	2610	137.67873982956766	459	459	153.71866992298936	2520	2520	156.74449107887713	1173	1173	127.58417706646661	2071	2071	140.27721319936265	495	495	149.21611388393282	3976	3976	152.36170932642574	771	771	121.74405020027302	1147	1147	143.16280877312326	1465	1465	150.17983137660173	17390	17390	169.99192506025727	2265	2265	154.1344850777223	1253	1253	160.25611493870264	1100	1100	151.87008059177228	1645	1645	153.38018104993387	2375	2375	139.4613680804026	219	219	136.67171820054122	1354	1354	138.235252506096	444	444	136.1121218718743	107	107	128.33854676872548	1455	1455	168.03272256354703	2058	2058	147.78497793660077	1749	1749	135.11776717492845	209892	209892	173.8212679836639	3964	3964	166.53984629943687	376	376	138.20837945656865	89	89	148.53210706431136	1158	1158	159.60862578804873	676	676	153.99008136934796	970	970	130.3938742669365	2988	2988	159.6455456805807	2547	2547	146.14214644460858	1139	1139	133.31710706948374	1143	1143	158.5265899546602	1674	1674	139.11500084566288	788	788	128.38642334801912	584	584	149.6682987834217	4187	4187	154.06031316271674	1906	1906	142.77878648678077	229	229	165.07435245579873	835	835	160.95204186342133	578	578	130.27436244943033	915	915	142.0501239387268	2723	2723	155.39139038997268	1184	1184	136.2352198143129	443	443	164.53608858311262	129093	129093	172.90369705441216	1117	1117	150.87692394392846	706	706	140.39290560827274	2494	2494	152.96549159351596	303	303	150.09626553445983	110	110	140.51542155379934	68509	68509	170.24594159957687	5393	5393	147.9073190813156	2443	2443	132.57286788915926	9533	9533	176.70604144415054	45	45	137.27075066418018	169	169	124.75461331331593	384	384	145.03065307060285	439	439	153.66190957826797	114	114	118.79551894423071	704	704	121.01322257837887	1821	1821	155.29688570667707	3088	3088	115.74785410969275	4289	4289	124.70051575804655	486	486	149.70301157102304	6729	6729	99.67288409094941	1439	1439	88.55494735087822	2494	2494	144.50673828341831	1012	1012	135.36697312174755	18921	18921	167.42545603621102	358	358	143.07465469497785	15624	15624	170.24242744266337	2410	2410	163.4232838078948	2780	2780	151.9170911771586	3215	3215	155.06787848096047	1247	1247	143.81251726120132	827	827	159.438530450234	307	307	140.59657799558383	871	871	161.8203388581518	789	789	135.50748376508002	4509	4509	126.69798258500128	1241	1241	173.79556293133984	96	96	148.95970898139126	1538	1538	152.04835498852307	741	741	162.01521445055076	1290	1290	129.09143654181946	701	701	136.7813790447612	1401	1401	139.76530961880522	1473	1473	153.27700681743926	207	207	143.31784823967558	1435	1435	163.1491168252123	2382	2382	128.7170679625803	1302	1302	101.28884051676613	3074	3074	145.11066166793174	500	500	153.18337017417633	2836	2836	134.17520701361943	1346	1346	120.47194353671053	3191	3191	141.76335048753515	1929	1929	162.84364466344553	3044	3044	138.38319486669383	204	204	141.09559990475344	10	10	48.33755891329222	3030	3030	144.12131785000548	6693	6693	159.3507695582015	681	681	155.41968790893986	4439	4439	164.95884597778806	7152	7152	104.02141301149672	556	556	138.63289372148972	767	767	154.7062891822728	483	483	145.76252118543965	2895	2895	113.79681338650165	1003	1003	116.93246915574332	505	505	157.57374264154416	607	607	124.8441711888087	800	800	146.72947286599282	3367	3367	154.26005142334986	3117	3117	153.45236038324327	2546	2546	149.2724773791575	1355	1355	146.3883598455292	1886	1886	154.8168988047258	468	468	153.93134152768624	2768	2768	120.67375152372352	3617	3617	152.25131526590525	2758	2758	156.9952324295339	463	463	120.37973370508544	4872	4872	107.4862227876469	149	149	153.098159170443	2967	2967	166.76710495379393	1400	1400	149.31363258011817	29659	29659	159.660256033388	503	503	151.56194487495	1168	1168	148.84966725649772	1424	1424	163.66383694872616	994	994	151.10434602087435	8056	8056	145.51395620556454	398	398	162.00343106471956	147	147	133.44195750523974	8720	8720	153.98358512923434	506	506	160.16389209462554	0	0	-inf	3629	3629	155.61748937902718	609	609	145.6936131845211	1715	1715	149.396185611692	8990	8990	149.89330672200668	626	626	127.43331373446003	1182	1182	146.06788795196803	155	155	137.156612748369	1508	1508	167.01828215395966	992	992	146.50560516120333	3141	3141	130.78667251122033	15	15	112.40704535871602	1055	1055	138.10251598889423	3809	3809	159.73699564967228	1411	1411	122.57823153206985	11672	11672	149.6408668424528	1144	1144	113.4223625862062	32758	32758	170.26149905966264	2476	2476	123.72305085427914	848	848	167.07609636164298	10368	10368	154.52923460118845	7214	7214	158.8607831708615	372	372	151.92311779817675	495	495	106.86203935799938	1044	1044	158.6322239187911	206	206	151.6038038329533	4626	4626	157.46809654502403	73	73	133.64925979291402	species	Bacteroides sp. DH3716P
2972761	0	0	-inf	0	0	-inf	0	0	-inf	0	0	-inf	0	0	-inf	0	0	-inf	68	68	99.43932850888294	15	15	123.24433687998614	316	316	146.3178188571295	0	0	-inf	0	0	-inf	0	0	-inf	18	18	128.6178759674063	0	0	-inf	0	0	-inf	177	177	144.52126843895593	48	48	168.9066957516421	29	29	144.48586922957074	0	0	-inf	24	24	127.14844596198012	0	0	-inf	0	0	-inf	0	0	-inf	0	0	-inf	0	0	-inf	31	31	153.4807349728724	42	42	128.72378946081804	0	0	-inf	0	0	-inf	0	0	-inf	0	0	-inf	0	0	-inf	28	28	107.8139051695838	33	33	135.82078621549752	312	312	142.36417616732737	0	0	-inf	0	0	-inf	28	28	91.67115062742148	0	0	-inf	0	0	-inf	107	107	128.30536436391486	9	9	165.44846031636536	35	35	165.220449487238	0	0	-inf	0	0	-inf	0	0	-inf	0	0	-inf	16	16	85.33476740542667	19	19	141.93121368183878	106	106	97.17626762613102	0	0	-inf	9	9	110.78334761908928	0	0	-inf	11	11	150.98828979043992	11	11	155.77758932127833	0	0	-inf	11	11	156.82692624550126	8	8	89.37109070487963	10	10	131.6154591385689	0	0	-inf	0	0	-inf	0	0	-inf	0	0	-inf	7	7	144.77845683348525	13	13	163.65692195201066	18	18	83.55442588109254	17	17	162.76839925725264	148	148	117.29532886060542	0	0	-inf	7	7	160.90577066733755	0	0	-inf	30	30	139.5132289650453	110	110	128.01244910374146	0	0	-inf	0	0	-inf	0	0	-inf	190	190	120.4399168825858	0	0	-inf	0	0	-inf	94	94	163.8558766115147	0	0	-inf	0	0	-inf	0	0	-inf	0	0	-inf	0	0	-inf	0	0	-inf	0	0	-inf	0	0	-inf	6	6	108.74993113651654	0	0	-inf	0	0	-inf	122	122	116.77221500453797	0	0	-inf	0	0	-inf	31	31	94.76227205327699	6	6	93.33567787215787	9	9	115.26862387108113	15	15	155.49322438419463	8	8	160.23081330700188	29	29	152.66356603578734	7	7	79.79781154724562	99	99	92.6756616768859	8	8	88.6650355848459	0	0	-inf	49	49	109.4020943039063	15	15	122.73606058454712	293	293	138.33194778653834	7	7	155.32575779218195	32	32	120.59680422287617	0	0	-inf	8	8	92.64907333753234	0	0	-inf	104	104	162.5097433751722	0	0	-inf	0	0	-inf	0	0	-inf	130	130	126.3237574562978	0	0	-inf	24	24	155.9985977347079	91	91	103.18729774243064	0	0	-inf	0	0	-inf	50	50	123.20742559519022	0	0	-inf	15	15	170.32429748598568	11	11	70.98360976715504	0	0	-inf	0	0	-inf	0	0	-inf	36	36	153.33326221843723	0	0	-inf	0	0	-inf	10	10	110.58227519637182	6	6	107.42235206703299	39	39	115.79684506881901	0	0	-inf	0	0	-inf	10	10	86.4080095118486	0	0	-inf	0	0	-inf	0	0	-inf	7	7	138.97796362450458	0	0	-inf	0	0	-inf	10	10	129.06993486795443	0	0	-inf	0	0	-inf	124	124	138.33850182761176	0	0	-inf	84	84	141.39935284770857	11	11	128.25611360749502	16	16	158.492110252424	0	0	-inf	0	0	-inf	0	0	-inf	0	0	-inf	0	0	-inf	6	6	142.37272013589018	143	143	143.75967233955816	24	24	170.0380484839163	34	34	122.93543797886852	10	10	124.05049754346379	61	61	155.15320264970362	0	0	-inf	15	15	123.50629763492064	0	0	-inf	7	7	122.34349731044264	21	21	116.99254965495155	13	13	85.85869614012678	30	30	88.14801285164349	13	13	144.3225442288819	83	83	121.51376216031943	0	0	-inf	214	214	130.0349730195049	14	14	117.46448075251116	0	0	-inf	10	10	103.23661104688786	30	30	148.3208481396242	0	0	-inf	0	0	-inf	0	0	-inf	0	0	-inf	25	25	131.90324249293042	0	0	-inf	26	26	123.78522605212333	0	0	-inf	128	128	91.15247851840725	15	15	128.84573340150095	15	15	101.39321016751889	8	8	133.1950728626284	10	10	137.202140371454	63	63	161.71634714311355	22	22	125.96892058139063	38	38	144.6551678436988	6	6	145.25844382999654	24	24	177.46008607336347	0	0	-inf	34	34	113.05245189242191	1748	1748	142.65836319069118	13	13	109.18980092256183	40	40	88.36769797717714	37	37	100.17366188266428	572	572	128.4392792367201	0	0	-inf	9	9	153.82733749000954	1797	1797	148.5136977338321	28	28	121.03903547174534	294	294	157.03935293193425	0	0	-inf	11	11	122.92920303075998	33	33	138.82923772700443	43	43	97.85394616825654	477	477	110.22583547447276	145	145	110.98072694986296	48	48	137.75881509579676	198	198	120.30330825650394	63	63	134.86355027071198	25	25	94.93532937646002	78	78	112.93084162967206	289	289	108.69059214522257	132	132	100.92986834765975	100	100	101.4789781955726	0	0	-inf	14	14	98.96256749861402	0	0	-inf	0	0	-inf	452	452	97.80386608190824	0	0	-inf	0	0	-inf	0	0	-inf	68	68	134.1877149870702	34	34	91.520363828785	56	56	114.051229431664	44	44	98.08273800540832	30	30	155.4444142070986	120	120	102.61015538056607	303	303	120.52476868904388	157	157	117.19584478925086	191	191	121.74494872111833	285	285	143.98409600194148	1403	1403	147.93067902014005	1187	1187	151.21119846143003	250	250	148.57466378310602	242	242	137.973202699015	368	368	141.77805979457105	1218	1218	127.12639183210102	818	818	128.65610655554713	162	162	91.82410057245355	452	452	109.87540722090112	440	440	118.67050273539012	540	540	111.00269853724997	426	426	112.48020855887503	353	353	133.11886361595973	49	49	129.75782693676092	223	223	120.57825046351071	154	154	122.83236283374457	349	349	115.46881066189127	45	45	106.2880088701718	31	31	110.98212927989206	53	53	103.24851990305751	18	18	141.61539326376382	503	503	156.0359992317627	186	186	104.71559305167283	94	94	106.93830362408714	298	298	148.7798811874309	373	373	111.98505933971344	339	339	115.16396185095671	140	140	109.25659209720479	49	49	140.41947785004322	27	27	121.2553840512502	0	0	-inf	18	18	84.79034488609254	139	139	116.86820761247881	146	146	119.24397366452271	196	196	126.3376589571044	53	53	90.0187392646886	208	208	124.79509975097912	356	356	139.4909980535673	455	455	169.81508106585767	0	0	-inf	1745	1745	117.65127847682581	33	33	130.5194009232804	348	348	87.56211792490029	95	95	130.24588363947734	24	24	108.66745978989573	852	852	139.54250723293538	10799	10799	149.8645878969403	146	146	90.53773369088037	21	21	131.53641648363677	700	700	95.3899543789134	8	8	146.90254958168956	12	12	146.42097446933346	68	68	143.95571022356728	10	10	110.14475962067452	19	19	99.54981669228533	13	13	137.7788795710681	212	212	138.30034681493154	29	29	94.79183466707046	178	178	158.01829674422999	51	51	130.71191643120292	467	467	119.85231875742636	0	0	-inf	102	102	114.73186670665649	0	0	-inf	42	42	129.65860255437906	9	9	122.52304330181622	165	165	120.34189836940162	1093	1093	146.25975970122752	38	38	120.56237150037349	7	7	112.41508491203018	91	91	112.70812053848702	21	21	105.45777067308721	25	25	127.02257524632569	1253	1253	93.15784159130338	157	157	151.9522592356719	487	487	148.5199994567601	175	175	106.4013142143343	81	81	120.68886367359603	98	98	158.90014956172485	100	100	131.57497213603668	0	0	-inf	55	55	118.69531825470563	17	17	108.78092665434171	0	0	-inf	85	85	117.16942466464712	9	9	115.0612770936278	108	108	139.60235655926778	0	0	-inf	323	323	143.35584039546222	0	0	-inf	45	45	119.75510148808962	102	102	116.75390358368712	19	19	125.83264331303255	148	148	95.6388725152933	0	0	-inf	0	0	-inf	20	20	113.9605823746666	113	113	106.17423086054816	160	160	118.39327391034963	8	8	107.9040353397733	37	37	133.81999081125952	26	26	131.2081874645417	191	191	161.31421764919784	120	120	159.99933570568575	1057	1057	130.6706011317006	43	43	140.10855818686534	529	529	135.74456936504438	17	17	123.9376487471115	8	8	112.58421941779763	82	82	126.61780173817391	9	9	113.526272577976	0	0	-inf	50	50	111.0368448098291	27	27	141.5516886043953	0	0	-inf	75	75	125.66954131375961	274	274	147.28831818150547	21	21	145.52391075548704	87	87	127.91011056772354	188	188	152.93214841573442	50	50	133.37321593456358	188	188	150.50859700049352	36	36	124.4589754536599	73	73	123.29371619654896	0	0	-inf	26	26	94.89186822381475	1267	1267	127.31972472108717	29	29	120.64870278123485	0	0	-inf	27	27	152.52053785284232	79	79	93.90079023134369	8	8	111.8535234149633	105	105	129.31542004222547	35	35	130.3831134650669	106	106	134.9342282883848	55	55	117.76634822655643	39	39	143.27239180701073	22	22	127.26839030032419	13	13	158.75681970037502	109	109	124.08593888916177	51	51	116.6315966305227	21	21	128.5249421387805	0	0	-inf	62	62	151.220261066608	223	223	123.14545016993527	105	105	135.53436352734408	15	15	97.03492302286936	58	58	156.68904657903613	42	42	120.03033971319876	69	69	153.6997165128468	20	20	77.1930176744114	669	669	141.79307542671506	202	202	84.8762788665361	36	36	125.05603861025286	0	0	-inf	36	36	116.67846612153075	59	59	113.06890830981717	616	616	151.80682508047997	541	541	122.11033736795711	145	145	123.61187926833449	27	27	160.83756687666536	7	7	120.44974057737404	892	892	112.38142645211032	107	107	160.69215821691373	0	0	-inf	8	8	152.9157566806187	19	19	91.2520409017419	1000	1000	131.3796090962103	78	78	96.12305274074792	56	56	96.26506709009837	18	18	103.62207175879037	99	99	160.1793874031377	79	79	97.15949048837422	213	213	136.97866946658303	261	261	131.20111080211373	0	0	-inf	10	10	64.43629904621287	123	123	120.16503547126166	1491	1491	142.33244211153348	60	60	175.27437360710172	0	0	-inf	45	45	157.66937300936618	20	20	140.94761380401047	19	19	133.86453784474296	12	12	109.22619726768235	268	268	143.35937333526562	0	0	-inf	908	908	106.94689888736175	0	0	-inf	132	132	122.5236866102151	0	0	-inf	0	0	-inf	560	560	94.11214405479161	39	39	125.10454725710073	0	0	-inf	117	117	116.40694582474507	0	0	-inf	326	326	120.54383725867612	46	46	130.03133272066876	20	20	153.01035744531802	0	0	-inf	40	40	166.62882170724177	0	0	-inf	24	24	135.09743451388817	16	16	141.78098445848102	187	187	136.35751100988662	0	0	-inf	62	62	133.82244270034064	55	55	106.65535052074362	22	22	150.6199689170065	20	20	107.26579554102375	0	0	-inf	9	9	157.93748974021997	10	10	85.61172415260017	0	0	-inf	18	18	138.31283392992344	0	0	-inf	0	0	-inf	56	56	131.50963673509995	12	12	111.22338107667464	80	80	149.05255884477313	0	0	-inf	15	15	102.69750120393084	0	0	-inf	12	12	104.10831674020473	171	171	131.7494224050365	0	0	-inf	0	0	-inf	29	29	160.14352123150223	0	0	-inf	13	13	102.24442924292178	0	0	-inf	93	93	129.0054548774664	13	13	116.04988349881933	112	112	98.38580551607461	0	0	-inf	39	39	119.80188709281349	0	0	-inf	0	0	-inf	0	0	-inf	0	0	-inf	0	0	-inf	0	0	-inf	349	349	106.06493456051552	80	80	132.78646177330782	10	10	116.03648846141925	191	191	148.21796779444705	78	78	150.16405670044182	43	43	135.51050775511138	74	74	158.629080534473	0	0	-inf	0	0	-inf	42	42	140.3109713248	16	16	167.90501669246265	0	0	-inf	22	22	159.62763008641662	0	0	-inf	18	18	123.47177255039563	0	0	-inf	188	188	117.90256112053993	75	75	134.2705839259718	338	338	114.48390718235677	0	0	-inf	51	51	83.99840461099852	283	283	137.7738466258298	46	46	114.92336339956762	0	0	-inf	42	42	144.94523687535008	0	0	-inf	10	10	91.49146707671659	42	42	124.76636766226324	38	38	159.53241064636512	0	0	-inf	24	24	100.59516314957123	0	0	-inf	0	0	-inf	17	17	143.0183735615428	15	15	144.29172392527934	43	43	86.97178225722193	9	9	123.65575885528256	0	0	-inf	201	201	162.227591412633	14	14	132.40059286377465	264	264	127.27555515487187	11	11	91.43205261827218	0	0	-inf	368	368	124.60373888827559	0	0	-inf	0	0	-inf	49	49	142.44620931216733	9	9	154.59600349674	70	70	166.50110779409093	51	51	85.40686756744861	16	16	153.57929688337987	12	12	136.15474283521542	32	32	157.9833657804452	12	12	85.20588977604199	0	0	-inf	24	24	89.95050262998652	189	189	161.66934419980484	0	0	-inf	8	8	136.7803358287022	30	30	149.10783169007118	0	0	-inf	0	0	-inf	89	89	135.1212466416713	51	51	154.5576298038973	206	206	94.335108881722	790	790	83.38700155126524	27	27	96.81241347321117	192	192	96.3336695555802	20	20	155.9142894441027	175	175	152.3574320435345	11	11	109.76885033544339	9	9	138.11758280007336	27	27	122.5527967964239	0	0	-inf	8	8	120.61954072058701	7	7	175.35486708867333	0	0	-inf	18	18	109.54413214185219	40	40	102.49821652083253	8	8	117.95762128510133	694	694	83.72312032171602	0	0	-inf	0	0	-inf	0	0	-inf	0	0	-inf	0	0	-inf	0	0	-inf	0	0	-inf	0	0	-inf	8	8	91.27272649270391	0	0	-inf	20	20	108.70193567768953	0	0	-inf	10	10	76.62270008971424	51	51	170.78633199550706	0	0	-inf	18	18	116.3595009552536	6	6	153.08233933813625	0	0	-inf	0	0	-inf	7	7	153.07900021202704	49	49	110.31138633333593	31	31	131.06333739608357	18	18	111.85314380077106	21	21	135.23899239517414	0	0	-inf	27	27	118.9942224116323	8	8	118.33779200792463	7	7	80.32070703498518	0	0	-inf	0	0	-inf	0	0	-inf	8	8	87.54123274929637	0	0	-inf	305	305	162.01270640109428	0	0	-inf	15	15	155.38478819260203	0	0	-inf	0	0	-inf	91	91	80.12923419729105	0	0	-inf	55	55	126.53982431421825	0	0	-inf	1371	1371	128.73111862490043	9	9	160.99420876931475	30	30	161.80502281550724	66	66	157.9968678879446	20	20	105.74703820947059	0	0	-inf	0	0	-inf	17	17	111.77088048298089	0	0	-inf	508	508	83.7300809780854	11	11	134.43159763025974	26	26	134.70276482579965	405	405	142.6922336409303	11	11	133.49919374463934	0	0	-inf	75	75	97.03064502690903	15	15	96.3282366816611	123	123	128.71558434779806	581	581	78.3957869590991	15	15	110.6174967664605	167	167	101.48372149175488	98	98	158.78957274801778	19	19	99.36142913825104	15	15	118.79892018936964	0	0	-inf	0	0	-inf	0	0	-inf	14	14	122.55723249167409	0	0	-inf	214	214	160.85686727042355	96	96	156.67750772949952	0	0	-inf	0	0	-inf	282	282	132.12050376546975	374	374	149.66781111927665	0	0	-inf	43	43	146.50970656947013	0	0	-inf	0	0	-inf	28	28	149.2516328949917	16	16	151.72100538376995	11	11	135.86489710079678	species	Bacteroides sp. BFG-257
2650157	169	169	118.24387187300586	2448	2448	106.07582053749573	116	116	114.63137926872967	541	541	113.77480858698767	0	0	-inf	15091	15091	104.58712053033491	153204	153204	104.5776996546853	129	129	92.06077744638614	143	143	91.45215089041015	259	259	150.9612088018354	606	606	124.21545833144707	45	45	66.63480391761568	61518	61518	103.09132032446065	8	8	151.9879154727685	210	210	130.9326300957588	404	404	100.87611272267215	598	598	132.02268192742514	7332	7332	135.7432351821728	0	0	-inf	798	798	154.89754047775082	131	131	137.7913865095428	1605	1605	103.17875626832092	6207	6207	100.09345241556484	33	33	142.86038494872045	118	118	123.9133714015945	5475	5475	107.30420899613364	107	107	124.77850737782397	1148	1148	158.7613223450262	98	98	120.78786084024296	0	0	-inf	0	0	-inf	7428	7428	125.90417035222336	1806	1806	159.4832986810958	2577	2577	112.56110813862183	6509	6509	106.19797135950668	79	79	103.68163599835393	2417	2417	97.19607784741949	449	449	103.9346693736996	23458	23458	105.01480274802273	434	434	130.8305690435406	3433	3433	105.15950808305226	897	897	109.27032591496614	4298	4298	106.91727291409359	0	0	-inf	5539	5539	119.55620979629478	225	225	149.85553825439823	0	0	-inf	290	290	144.66625831671192	650	650	141.83055055878418	13921	13921	102.98625955362265	32577	32577	116.42874677092574	7404	7404	101.88042222682449	55	55	117.07628144071816	551	551	168.9951542527437	8999	8999	104.43090574642213	354	354	110.96147221272246	638	638	126.80996165963694	50	50	122.7649643319518	354	354	122.54027567676968	1389	1389	104.04300229897531	149	149	97.81386919201388	9232	9232	105.71190582091839	0	0	-inf	6997	6997	109.336595415533	2189	2189	112.56574968274828	8769	8769	107.83904954021015	5545	5545	105.99921928494379	2673	2673	106.2277018341205	51	51	117.02324056710665	574	574	139.2223299059798	2516	2516	111.85662107538205	281	281	129.7768443093829	176	176	132.41221357535585	768	768	160.3472387293651	31813	31813	106.15713799438142	0	0	-inf	772	772	128.47807651566623	63	63	122.69874950840891	317	317	138.3755144672908	40115	40115	103.30824716829099	10167	10167	105.02584716303198	381	381	136.54243645646554	147	147	105.53768612082104	26731	26731	104.103544066287	651	651	142.97137612377475	5257	5257	104.51770043433662	1037	1037	164.51870486657896	3219	3219	123.62597361006229	3006	3006	161.93710047891224	178	178	137.95519504419292	0	0	-inf	10340	10340	103.3527475278756	120	120	89.42804277169837	103	103	122.40860916131743	15207	15207	130.27872824843655	6308	6308	105.88267319142564	939	939	107.16941141864991	25	25	122.48679015755006	51	51	123.26083460606714	79	79	134.31092281349348	1135	1135	99.7579738516497	4887	4887	105.38621298896018	46981	46981	127.03022600847028	428	428	140.80243340874077	962	962	97.98517229159926	295	295	135.31666024855986	661	661	83.00613078230084	2296	2296	115.3110867685885	1450	1450	145.63040853330165	16202	16202	105.20787728266397	1885	1885	110.69804087644066	8440	8440	105.94961607281547	221	221	146.94789337264388	341	341	120.13994749429142	5394	5394	104.39066364918642	0	0	-inf	101	101	138.235662952239	49	49	109.87871181926526	182	182	125.63919140994201	7849	7849	104.14253769459445	2241	2241	151.53559617268678	4504	4504	169.46529811895888	89	89	140.50677927063603	0	0	-inf	517	517	123.55799768617489	175	175	135.62831366762097	647	647	102.61547037002633	373	373	107.79606782848165	526	526	109.71133004065301	414	414	127.82315111106574	10649	10649	104.93995472557333	6	6	110.68461574211287	2518	2518	107.3238913160597	4175	4175	103.6138510000401	49287	49287	105.11004027250821	1171	1171	106.90624401319074	173	173	87.31068654455453	416	416	145.02093740137715	145	145	146.04037762651024	0	0	-inf	96	96	105.92694242694657	1308	1308	131.54476995544383	19729	19729	105.61115591881045	2045	2045	127.00364794629785	353	353	129.94585786189785	102	102	108.790921846252	44359	44359	104.6126631916218	256	256	138.04874884593752	133	133	139.764994265766	75723	75723	99.95911852411417	831	831	114.21034646397914	12886	12886	105.83046421896718	5924	5924	104.46976071293366	64	64	121.38528474018419	4643	4643	103.28934151544938	150	150	107.62272016811471	218	218	98.73060716487136	211	211	111.03871421365012	736	736	122.27842643719195	258	258	112.57753787991432	47856	47856	105.00016011622066	455	455	119.36616269843402	353	353	142.4398807534236	98	98	82.74029620346819	12197	12197	103.37197549665657	174	174	152.17939764708805	391	391	107.10723078919784	6098	6098	114.40730687038095	1173	1173	92.12211502479889	148	148	116.21816757800624	603	603	110.816389555775	269	269	125.56901650526765	38589	38589	101.01169335805726	242	242	133.93433015187802	32944	32944	105.36324894589625	353	353	135.12995514457037	1323	1323	102.82442186860762	338	338	84.8084328134831	88	88	115.70220622609493	103	103	84.34570612867992	434	434	131.35977352778187	216	216	98.89578569351562	976	976	104.73567872451041	523	523	123.96115251858981	611	611	107.8077318900371	273	273	135.31528421678007	834	834	96.11637546428027	2307	2307	106.06210838220338	334	334	113.59664068379837	359	359	118.96768119550613	330	330	127.20533155986686	147	147	116.36865437441656	522	522	129.72436117846806	3130	3130	129.00188189261493	16776	16776	119.45234050731571	2359	2359	107.89754807463099	221492	221492	105.08329738527588	1813	1813	111.44453672275229	1815	1815	127.62313749948815	3247	3247	102.41227746286853	1407	1407	113.85739133457372	1784	1784	131.08781668717174	2972	2972	140.08227643528548	2791	2791	152.00742077842835	345	345	78.29590727083647	632	632	109.39839360831506	5306	5306	120.24160221013157	6401	6401	131.0153062670914	4116	4116	100.43299511648814	230158	230158	104.06606420133224	77599	77599	103.63098464064336	3643	3643	128.04889613716804	3997	3997	128.23293278641543	8928	8928	129.8361913774483	3695	3695	88.79922315699011	9660	9660	89.85772920210066	6358	6358	90.08207905512563	1840	1840	105.61244758114191	1875	1875	108.10390854352141	10502	10502	109.31095899098206	4566	4566	119.78952420626713	3039	3039	120.61812504225742	746058	746058	104.29071007672266	254391	254391	114.75842823007008	51460	51460	102.27016110518669	13151	13151	105.73395923329441	78255	78255	105.93083759365958	1692	1692	136.0836079435307	1987	1987	141.81526252926645	2280	2280	142.94396365471593	4781	4781	114.5187436955897	80639	80639	103.77462053743666	48495	48495	104.49711295860561	209488	209488	104.5130897932611	11344	11344	75.40145792979446	1773	1773	127.81052982668956	782	782	111.63950943375946	455	455	119.36899728432094	768	768	115.68907045474631	960	960	113.40133083025279	3778	3778	119.12783138025524	2436	2436	119.79838134409351	1729	1729	109.09249196431509	1388	1388	129.94102157873877	2058	2058	126.94766395280995	94087	94087	105.0045848298804	33711	33711	105.56962243877487	3143	3143	119.09000332178971	3182	3182	112.25214953168651	2177	2177	133.25759609955426	1677	1677	125.42884122491887	909	909	131.48223645258227	4960	4960	122.36787844473247	2541	2541	106.45475810773266	128612	128612	98.20021580184797	127688	127688	101.02766528667026	285492	285492	100.53569256110472	3896	3896	137.2908493216998	2006	2006	132.09100792839567	1574	1574	131.78645667317008	1647	1647	135.80953768027717	1781	1781	95.1994280384981	3648	3648	105.52855093931312	1548	1548	111.41851015907838	11664	11664	142.28804043600044	4341	4341	134.1771440713537	10916	10916	143.0118891438223	4919	4919	149.28258724607412	2212	2212	104.21881705205458	996	996	102.12091059310197	321	321	108.60247734975974	7644	7644	128.9555155058039	171343	171343	106.4941675058166	34025	34025	107.57091055869442	25341	25341	108.33744610236197	60716	60716	105.74106830727213	1171	1171	106.95035029252819	1128	1128	118.0002969144286	3663	3663	121.80714298924237	1757	1757	103.63128611087637	6138	6138	147.18487034106926	118467	118467	105.37019426266593	1107	1107	119.80395442546157	17619	17619	105.08733940349182	766	766	105.50479328831727	172215	172215	106.57662408460841	1133	1133	81.03499080322425	2744	2744	136.7403552426385	82545	82545	105.59722397933832	70981	70981	105.54257156311058	194369	194369	104.42730288619849	3943	3943	108.23311153293189	995	995	102.42348939899408	28096	28096	104.52062086421172	259335	259335	113.85708111786163	2441	2441	106.25300405197457	466	466	93.3042385787014	1571	1571	128.94131218380937	3486	3486	105.59045141538726	714	714	95.34786662209177	4246	4246	107.90267524754242	348415	348415	105.42851744058358	2209	2209	82.92436989191611	42008	42008	102.37904328304431	33443	33443	106.2012904623318	12349	12349	106.14966515763788	40532	40532	107.13331474097538	95555	95555	105.86817594225148	9572	9572	131.03020273418755	1482	1482	111.52351680463909	42332	42332	106.05881755855056	59702	59702	104.44407675918387	934	934	129.8727972884952	64586	64586	105.11288252480473	551	551	137.79057270270738	6839	6839	121.0585760142875	4492	4492	109.15258217473264	29433	29433	104.97369857010405	1817	1817	76.63244308314512	2243	2243	117.88525543369003	1654	1654	116.68404435888294	35610	35610	129.35427991302723	321	321	115.13781367782923	911	911	89.82854037669834	2708	2708	125.09367646107074	241	241	125.11950970501925	278934	278934	103.34234680003557	14129	14129	105.15761228602666	1206	1206	127.01269588604453	956	956	146.64727872480856	1858	1858	133.08782348603518	3998	3998	116.18850860830786	6262	6262	89.62616535200006	116449	116449	101.7381481175721	741	741	107.95342754947303	2767	2767	117.68777399020219	32315	32315	102.81365971983243	46033	46033	85.64004559901115	35418	35418	103.92527911855545	165332	165332	101.51986848873527	173051	173051	104.30504457044803	7510	7510	116.62944343283748	5749	5749	133.88002725991703	2363	2363	112.0248001331909	8597	8597	104.79169212947485	1561	1561	106.52033396441215	215259	215259	105.79169290127187	11082	11082	116.01598815178869	2530	2530	130.01642487138798	601	601	97.72959722209764	14843	14843	105.46470765558074	5243	5243	79.5376476407155	2141	2141	118.79954604604383	956	956	120.03724442124097	3796	3796	120.85948018291539	1287	1287	127.4005327274579	1847	1847	112.2281384334196	20303	20303	104.25608285377756	559	559	116.85103569890657	2516	2516	108.71821200230372	32908	32908	107.71585338460127	115287	115287	104.72434514155377	45329	45329	108.02089866399886	4783	4783	132.71919753940267	656694	656694	103.24613790610914	4899	4899	100.30805063221015	4695	4695	112.95211784044831	809	809	121.06522673724373	58927	58927	103.92304823640661	1594	1594	132.00664761319047	4215	4215	125.53106183180162	1450	1450	131.79431030612795	1776	1776	125.68434901222052	2799	2799	127.23376462366679	2751	2751	152.6847756689812	3299	3299	142.4528054535591	403681	403681	105.76508881945597	1126165	1126165	103.79102376519464	1348	1348	107.54578314350489	117448	117448	105.01712748364703	5089	5089	97.75979984908568	277792	277792	104.71663212440403	7860	7860	104.43807789133166	3388	3388	137.44210380895174	277750	277750	103.88846123616607	7715	7715	119.0923069263398	27113	27113	105.53134421432596	63223	63223	105.28307152017531	1066	1066	139.68881324676036	887	887	112.52437567072498	45715	45715	112.08708906650612	94494	94494	105.64247046223922	148277	148277	105.32772407713955	1269	1269	84.4107258850157	4562	4562	116.4943912334065	624880	624880	104.63485708690074	1045	1045	138.97372642440996	537	537	113.09947158938057	643460	643460	103.0385226308286	10034	10034	105.58293729497099	2640	2640	122.14710350718028	1022	1022	112.05691018228714	654	654	131.12429459308268	2346	2346	105.20537378982557	189	189	124.06286267759076	519	519	124.07235814148808	211834	211834	105.3485449949178	1750	1750	142.7315779223549	69219	69219	106.46966834880777	414373	414373	102.21221225723478	6947	6947	119.22568421782375	2666	2666	131.35879873303875	26434	26434	98.73911287416834	4754	4754	116.08799920515052	466495	466495	103.69705967409517	2286	2286	149.19181600329537	3441	3441	139.55850659230745	78823	78823	106.40305476535282	7602	7602	156.68721858267565	944	944	81.390597514514	117942	117942	105.26801249881198	8176	8176	82.1540871953941	29043	29043	118.71475206292779	1175	1175	119.79392265579973	12704	12704	107.21576536170068	72712	72712	119.78287918032927	3080	3080	137.4747080043075	24095	24095	105.93093023678391	468967	468967	106.03088883620111	1679	1679	115.3574657639866	10208	10208	104.90247996614211	859	859	98.06745276817534	568	568	120.23355165835316	1574	1574	123.4116213011229	27720	27720	157.87643631334745	2251	2251	145.92779965295756	103156	103156	141.50818108202708	44384	44384	107.87787841216674	483	483	108.61077557300155	278	278	121.07274492443679	221	221	90.7032280455449	1467	1467	121.49315992835996	85	85	108.63431947654034	13739	13739	107.94343988900985	17	17	81.43808708631445	4134	4134	139.27963069898988	756	756	126.7887258740147	3937	3937	132.08352574671068	7607	7607	100.6574091973538	808	808	107.6941983815261	480	480	140.2419688515703	24458	24458	103.65656122616566	18174	18174	104.29381265926038	166543	166543	105.14222844117886	97937	97937	105.88879033551198	19397	19397	104.85037144613639	9725	9725	112.80822032233436	5316	5316	107.14386989434956	1425	1425	125.04117920354437	18261	18261	121.90604522549515	842	842	133.1284641878858	38288	38288	106.791506973335	69491	69491	104.68090357884869	1254	1254	153.45952422990953	49622	49622	118.85486469323172	10524	10524	109.25720660239632	2180	2180	129.9965748996652	48028	48028	108.419244670287	292	292	124.86321989582163	17796	17796	107.47454801243735	1700	1700	116.92121523860379	181	181	152.04694832295954	610	610	128.32410168948195	1125	1125	96.71638653380931	570	570	120.54663338383129	543	543	159.83129205304053	14927	14927	113.60779793915178	2335	2335	154.33398251379455	37304	37304	105.907767936987	306	306	104.12499099900737	69938	69938	104.95204451149851	28756	28756	104.88256058687008	52218	52218	104.17929306708027	124919	124919	105.40973873605162	59714	59714	105.8540683880182	19821	19821	105.74780029049171	393	393	105.37411570377397	476801	476801	129.97429646421642	9209	9209	105.07959944371699	3272	3272	167.96045917705294	2158	2158	140.06306445234122	2590	2590	139.73522921633005	43118	43118	106.36809574255318	1243	1243	163.1404774314517	1125	1125	138.25599967402582	26838	26838	114.43190285639729	238	238	117.80099480884252	8340	8340	106.2212619221345	54557	54557	105.19408288592571	405	405	82.93369238822255	660	660	143.03197678907574	1927	1927	118.1752510304256	1413	1413	126.41061526422662	1299	1299	142.48312917554026	854	854	146.66916631264718	1036	1036	141.45356378609344	364	364	115.54336987415185	576	576	125.00443429733178	325	325	121.86133166435783	9353	9353	106.6648547328504	930	930	130.37784701304338	5696	5696	134.94687443212655	53062	53062	103.97559653584125	1569	1569	113.76185485656622	515	515	99.8517902086148	3042	3042	71.1893255589261	1096	1096	143.33777368277404	26305	26305	105.69509886243608	56712	56712	106.12697848797465	214	214	148.97197102976418	25000	25000	105.74685361047403	3028	3028	151.92333251725793	16709	16709	111.98288626801332	63759	63759	104.29572228241005	10975	10975	106.20975281482421	689	689	132.0680423902479	406	406	109.23220544701744	20591	20591	110.69730900882489	3173	3173	122.5710957842738	135524	135524	106.38317717356533	5725	5725	119.64663112747932	1079	1079	126.03358065029481	629	629	151.07852996715388	5709	5709	165.30393751300167	11559	11559	104.85046037923792	466	466	136.77438879429664	700	700	164.33163923367638	32668	32668	108.06931823872804	17308	17308	104.11289054966852	987	987	134.3722732527265	1133	1133	109.58314761062013	4378	4378	107.45327528233004	1353	1353	102.76695711778902	256	256	138.56301943070267	1153	1153	100.34877493297228	249	249	108.97916928027072	52938	52938	113.0282274662839	224	224	115.69072461468807	51725	51725	131.08948619009252	28764	28764	105.69114991359098	327072	327072	104.64928104125268	489	489	120.14569830385956	23383	23383	121.9467173941755	1314	1314	160.8648225719765	13604	13604	164.47630418376167	37035	37035	104.9612371359512	172043	172043	105.80940883680032	174	174	120.55963249988841	13442	13442	108.79940302656088	22616	22616	106.4234775194818	2234	2234	119.87077190910676	69864	69864	105.26862014491732	471	471	84.82207096459764	193	193	99.63754129214134	441	441	122.77992447606503	539	539	138.2107000595503	109616	109616	105.0458578010332	9862	9862	105.05258713222895	376	376	106.87788109243553	382	382	96.63280263091808	699	699	154.11662718879822	361	361	134.90070466167055	11388	11388	119.0435248532893	8422	8422	107.27508846486147	110672	110672	104.09403052320587	1349	1349	118.6212821526338	1317	1317	101.1251765751114	15511	15511	107.13197552113091	1993	1993	146.40262761806036	503	503	131.25595914784105	392	392	117.61083164546201	4076	4076	122.22804153933872	494	494	104.76422988111761	49286	49286	113.84417262719651	260	260	136.35905066774512	662	662	129.1438116929138	124209	124209	104.78010378249056	779	779	109.11345418282602	1866	1866	103.17338125093785	3362	3362	150.89750104374033	738	738	120.88850663272156	4038	4038	112.84181595329015	33592	33592	104.71666548800076	678	678	118.41439391013631	4373	4373	105.5561700552295	36866	36866	104.52108872368963	973	973	119.6528078392013	727	727	143.82002701497055	18454	18454	106.44469595011789	2300	2300	135.9569422244707	34338	34338	117.5732231499265	194	194	129.16095540665555	96885	96885	108.78852257242704	92488	92488	105.47135489963644	1810	1810	115.9473087999719	36616	36616	106.31836704266505	32243	32243	105.3974616239503	4984	4984	110.75519769328326	274	274	124.73251191396567	5490	5490	85.55995355087389	229	229	146.4108707286476	40426	40426	107.59796283439555	5107	5107	109.76037917753096	2726	2726	126.57189651336027	2113	2113	131.9393622352666	9423	9423	105.19535379560705	109	109	140.0357469625726	97	97	149.55224954488932	969	969	134.70030291547374	1153	1153	158.69416855611678	578	578	86.2458335426131	5356	5356	104.33568756459363	4693	4693	111.71769622816055	3168	3168	157.58136911304604	193415	193415	107.24474478320316	16351	16351	105.13733066951197	333920	333920	118.71230825837222	2157	2157	124.23315246173567	154	154	127.63340769887597	41816	41816	121.7580015529378	20560	20560	105.446597157881	89	89	104.9114267256174	2147	2147	84.94282303073182	12001	12001	108.79234745918392	5800	5800	104.83031551016727	2073	2073	131.3025974940985	204654	204654	128.0252238487676	1648	1648	119.97760422573278	8086	8086	130.93759849239365	4666	4666	103.33977122297004	332	332	98.2326330187853	37272	37272	106.35650841311457	694	694	113.84624898320034	436	436	130.80422513950379	822	822	121.2700423642121	18937	18937	106.80973480104574	12666	12666	105.69855185866673	583	583	111.11739340916374	species	Bacteroides zhangwenhongii
2650158	74	74	107.49497894019962	72	72	107.82039380930624	60	60	87.34446581468035	3218	3218	101.0929397324204	0	0	-inf	334	334	116.20903161916509	1376	1376	107.10509454329606	271	271	121.05859347536354	45	45	97.46092774448276	87	87	117.17672051374905	5041	5041	118.00747995227495	15	15	60.6287788980671	480	480	108.96782658592853	12	12	156.58316269419194	1513	1513	96.19652426934914	565	565	117.67476683574898	691	691	111.62965998188788	1230	1230	84.98735421463755	0	0	-inf	55	55	69.85933307617678	21	21	107.34991724039338	29	29	92.95611489338735	120	120	101.9951025885656	28	28	100.49457830943251	216	216	104.7169254260597	1817	1817	90.79145060751193	68	68	108.11845677346865	503	503	119.93325141235182	864	864	124.68352004666698	11	11	49.91837764930908	0	0	-inf	175	175	111.78471507413404	169	169	109.84749465599315	61	61	95.12124201158757	349	349	115.46625659979719	82	82	120.25968837395456	3295	3295	86.20381931963892	587	587	83.9040170494587	300	300	108.38715760964374	183	183	114.44990146931235	106	106	110.3848468957064	342	342	111.51471670102451	28	28	94.65977335422895	0	0	-inf	80	80	87.774420138339	2299	2299	122.49793966712916	0	0	-inf	321	321	119.37900414076248	713	713	122.06297321691017	498	498	104.09788377225192	570	570	91.97326786894759	267	267	111.9757954761218	22	22	95.33052548029538	116	116	130.6645653331968	149	149	84.23595102656533	923	923	123.55255668091476	12	12	105.12698045434541	20	20	111.30612023995353	249	249	87.16828913101902	36	36	89.5349265287984	0	0	-inf	262	262	74.11651553268493	0	0	-inf	194	194	112.7126477098012	1107	1107	125.95264299480093	223	223	103.37572316207628	1095	1095	113.64006164122367	111	111	105.37609849510326	59	59	123.16923345531488	173	173	111.46155522791292	81	81	104.51244799808761	354	354	118.89649788704514	101	101	106.07382395398506	355	355	122.10650234270973	455	455	108.27724659237316	0	0	-inf	3099	3099	120.15080771341982	248	248	123.91236577607359	781	781	123.43761256326466	431	431	102.14982857258344	80	80	112.22071495085844	182	182	108.86873132989291	105	105	119.59978511819767	299	299	101.13513296960075	736	736	110.94441405059221	468	468	84.13561749687229	101	101	105.62022711207847	256	256	102.09739670211859	131	131	90.06508785090082	683	683	110.78206548088943	0	0	-inf	396	396	103.21665848437357	179	179	120.48983562304741	63	63	88.90788206354618	205	205	92.31949811683293	228	228	111.73283646435021	252	252	101.49382222833333	221	221	124.70539972795302	0	0	-inf	325	325	124.44021501304402	853	853	86.2794633912244	197	197	91.24989429054375	155	155	72.95765993535943	207	207	101.32562790386754	26	26	83.1728951720667	1091	1091	110.31075456072392	426	426	81.02046279759429	3068	3068	83.3194839115577	440	440	116.38490936275002	221	221	103.23150477445954	30	30	108.34099526307656	541	541	121.32587554582551	87	87	104.74644586558479	1077	1077	120.02980793989994	112	112	103.41765648727575	0	0	-inf	114	114	114.60206667681769	14	14	127.79183751589889	139	139	111.41838965617656	112	112	99.22188634473022	829	829	111.81543833338759	2286	2286	120.48139120825219	157	157	102.4951567355684	0	0	-inf	339	339	110.91416274191552	836	836	116.09610755432453	1154	1154	92.59271396006358	203	203	119.48889724032595	143	143	96.7793563856033	939	939	112.87672052524982	195	195	106.2127850503176	0	0	-inf	92	92	94.87531091850744	668	668	101.47815234083794	1345	1345	109.24119013640103	541	541	94.49935396144022	107	107	112.30013128604892	398	398	112.57935953350038	129	129	116.85957681085611	0	0	-inf	92	92	106.14258437851895	1730	1730	104.88907926250592	245	245	117.3413855870408	170	170	106.15570831072455	83	83	113.68153916928705	124	124	111.8586540177913	441	441	114.89520261182545	234	234	107.81854009828146	83	83	121.1342221391512	713	713	100.13417138818143	567	567	86.8407477743652	480	480	122.92994316663967	78	78	111.76415428688942	114	114	115.4065265825832	45	45	103.48547153220913	78	78	106.29284696569133	137	137	102.15067039589908	125	125	90.10476780499911	950	950	107.91895416670197	754	754	106.08229692129312	2428	2428	118.04051515773233	562	562	100.04300321364495	579	579	113.98586636838536	23	23	101.07843749783339	301	301	115.58413217596582	326	326	128.83401206943867	247	247	111.14664976763557	1210	1210	112.26768828541802	371	371	77.81736059313049	512	512	110.660661611642	357	357	110.34750059924605	389	389	115.9232308199897	67089	67089	81.5521416376177	627	627	122.2760292602865	353	353	112.8722341489578	349	349	98.36473167075232	1071	1071	87.91446103868952	865	865	115.85098708891367	228	228	115.7692194253602	86	86	87.46650498674089	637	637	121.47162176983434	73	73	109.53506411815826	663	663	129.1186015024454	36	36	77.95571536119955	558	558	108.8183971576457	465	465	112.88532577887713	2552	2552	112.89474633796374	2557	2557	91.4272377814123	556	556	116.15296633969945	192	192	119.72385616589511	83	83	107.61268286439076	118	118	107.25369651845537	184	184	111.43841642368496	5697	5697	115.67003666912136	105	105	79.30032473307406	5342	5342	91.38988395853919	4324	4324	100.8784656028539	477	477	107.3930822610794	1035	1035	102.68256589102496	784	784	84.90355934002014	690	690	97.10346059524538	782	782	103.72763139732848	84260	84260	136.8082625351236	2029	2029	129.24408096775034	649	649	67.0782200771254	348	348	74.06095376685734	216	216	85.5053884693134	1865	1865	131.61947483033157	1303	1303	78.43102582800549	4127	4127	108.43919911311069	2742	2742	116.1883742709462	1699	1699	115.04383673474635	3648	3648	112.12776216276362	2665	2665	108.97196052214578	2120	2120	68.082938067213	6652	6652	73.44397850136852	3632	3632	64.21673884352013	569	569	94.63000036094635	1495	1495	111.70406173656086	69001	69001	101.00300392241911	34259	34259	103.36387500280522	11806	11806	105.964043931942	6614	6614	101.80289068002935	2442	2442	87.86758776674704	2028	2028	81.78936577738902	282	282	91.58417525013557	3343	3343	96.62785833145082	1327	1327	121.73836242326986	1068	1068	124.08907925369492	1494	1494	122.85345467079195	18639	18639	110.08070400603918	4621	4621	100.22682332005331	871	871	97.71176495631575	5673	5673	102.92317120097685	12586	12586	81.82115128056002	4038	4038	102.8026511807348	557	557	113.31031092815249	312	312	97.30346922448038	268	268	115.09456587062752	16658	16658	106.55101948542027	46091	46091	105.2269361438266	28351	28351	105.19080015898135	2972	2972	100.0692643460625	1104	1104	123.50986279314165	1849	1849	128.55136517856073	1925	1925	108.09072021416806	910	910	110.29088864438478	1772	1772	115.45612931442216	1966	1966	107.57113545977352	2718	2718	114.87863173736461	2978	2978	112.54453162505492	1779	1779	112.80952388080627	2282	2282	101.12765663879665	433	433	101.95146574793023	3677	3677	82.66403241744031	2781	2781	81.47487738551325	4675	4675	96.43840238814975	5568	5568	119.17460709940083	3468	3468	116.47573006481663	2678	2678	116.56615603665911	413	413	99.32963531208276	5256	5256	116.40683320592522	9703	9703	92.82862217142007	3135	3135	91.7311951353227	1260	1260	115.50563343771259	2888	2888	114.058819388961	3243	3243	113.11313753802274	804	804	102.38007820222937	2145	2145	117.29303348119002	1062	1062	117.82607020985837	288	288	79.6087598325616	9095	9095	116.64467598349725	4955	4955	108.76912535746031	3786	3786	116.5539613717463	4118	4118	116.65361136568914	2250	2250	93.4721068514764	458	458	122.2378809759975	694	694	107.81576760515624	743	743	75.86575144389042	2288	2288	114.08001444778911	1920	1920	80.24852437497019	2346	2346	111.41276530455522	3099	3099	100.27222956093749	1353	1353	107.8324016216736	1967	1967	100.03328663216634	4197	4197	115.65935106723171	555	555	80.31267366484042	1090	1090	118.09025040167293	3153	3153	112.43807943367952	1410	1410	125.2442181138106	2276	2276	108.66185247745285	181	181	80.00737918771165	1387	1387	114.9596731871562	665	665	95.126413752301	3944	3944	75.44458658394987	1199	1199	116.58777409616728	4242	4242	127.94505839469474	1140	1140	115.9545232969871	4631	4631	86.27933817189768	1341	1341	106.73375295184171	513	513	109.85332668428752	2761	2761	112.63064278729023	1372	1372	94.65819957465817	622	622	103.08983791360372	1207	1207	102.31681430348338	571	571	83.62315603581935	1733	1733	93.75114474783828	1745	1745	87.71187387931697	3787	3787	120.33645220660279	354	354	110.21366118800839	1056	1056	89.31513264722332	720	720	115.70267451077638	2153	2153	116.66742240706905	1982	1982	114.1880508450258	572	572	125.19617858904664	24914	24914	122.22473288036024	1775	1775	99.28145580655124	1367	1367	100.21941115043343	2426	2426	93.37905479060852	6676	6676	105.4639603790459	1197	1197	107.13844202806402	311	311	98.21809723840836	327	327	101.00011669507825	756	756	84.32968338706601	4723	4723	123.12370357535643	103	103	102.47561849390225	3125	3125	103.29003830678745	379	379	109.6019631790615	1031	1031	119.31935569418077	312	312	118.92185718357311	6423	6423	122.30168749191822	1195	1195	103.28698612280229	8024	8024	101.59294607875762	7203	7203	108.34935868407474	1785	1785	111.14737621515302	910	910	106.11333946682993	1368	1368	95.37718037327748	1587	1587	78.65173997499315	3992	3992	117.36930081039974	1513	1513	102.69346295766664	2375	2375	107.31282770143571	9728	9728	115.49873604343671	1699	1699	90.60719796516952	1500	1500	112.62371718391907	4958	4958	104.20814034068346	2309	2309	97.74852079125631	3009	3009	104.99143557927559	7028	7028	110.00857319532814	2355	2355	114.43786747721396	283	283	87.90706702429492	1147	1147	111.6555743150826	2372	2372	121.21631675788514	1441	1441	112.36484593371095	247	247	105.19550135662269	13841	13841	113.32220911150034	1693	1693	119.16951322662796	1914	1914	115.12568416800202	426	426	105.95145073152055	399	399	114.59156773265411	4502	4502	114.62818439102281	1830	1830	107.93101898348617	15690	15690	121.49566684718158	1038	1038	100.20109436595993	2608	2608	107.10724293132908	5955	5955	109.71795598849764	4068	4068	88.93204463325456	7071	7071	102.22828622143831	604	604	107.38856767707566	7484	7484	93.2155398582606	1708	1708	101.43373522551592	918	918	112.15610467916868	780	780	105.9328715547908	3542	3542	118.00584819193124	2195	2195	106.20465449560125	323	323	102.79250144131373	4945	4945	123.57769935624292	3629	3629	109.06891508850335	15137	15137	106.74549535804779	6979	6979	113.25234871222145	2054	2054	113.9205347948521	1274	1274	85.38111666044202	3984	3984	104.75656273723968	335	335	117.61831662442722	4858	4858	132.34145180910713	3101	3101	98.91777509995879	932	932	114.56936100065654	1336	1336	87.7307765850196	2943	2943	105.59318540758042	1205	1205	112.41422306063498	427	427	129.80390839775208	1095	1095	99.77119054277689	21744	21744	107.3946504422748	1924	1924	97.26775039718736	392	392	86.86519702839522	299	299	112.45993082948574	4947	4947	100.44470662657977	964	964	103.96781610577408	482	482	110.020440750466	8782	8782	114.60260246799632	390	390	86.80711489344824	1260	1260	119.73554167155268	555	555	100.54264186384445	21343	21343	136.6969498812413	3618	3618	121.59432595290038	176	176	112.57535455664522	335	335	110.45612950826354	2792	2792	106.96065601523225	2661	2661	116.13863712608845	3902	3902	119.80048841339651	4174	4174	99.27933349138004	4050	4050	102.406669001491	5062	5062	117.73662948672816	3773	3773	74.85945507115922	17783	17783	111.20105753902696	7818	7818	93.77556869400823	342	342	100.40585192064833	1256	1256	109.93826896081903	1486	1486	99.28620824134163	2186	2186	109.38879860777911	2088	2088	104.86436845387927	1601	1601	112.4981721553635	519	519	117.65504063983464	697	697	106.15014868361052	493	493	105.96540207731427	418	418	97.85879586205728	863	863	116.66432697170505	7437	7437	109.10254059831666	1219	1219	93.61131960463591	9160	9160	119.88813914664263	567	567	101.89144721646326	408	408	101.43095091714551	2116	2116	113.74671927659627	4127	4127	94.25272270042936	1854	1854	110.48775943574886	4337	4337	112.0823347183543	2803	2803	98.21004184956075	536	536	108.95848359032956	924	924	107.4699684330123	228	228	111.49102908235756	70	70	111.09946625843669	154	154	119.23184120992798	1403	1403	88.54552803835605	45	45	110.82417747170132	236	236	98.37153449598203	27	27	50.057334360557526	1401	1401	103.17998085892505	84	84	130.09673171690122	1337	1337	130.37734751036132	6956	6956	88.6691636682621	623	623	113.63772293370475	301	301	127.32027217157881	661	661	118.98406815406817	4442	4442	97.59112579259325	253654	253654	91.509687050856	1225	1225	109.56054031004737	478	478	107.85233166863547	473	473	103.64248411380231	106	106	106.39104804779602	4257	4257	111.7737771256611	576	576	107.00531740779316	7904	7904	101.6182270509785	1553	1553	97.16109609468326	466	466	111.58991923362255	891	891	128.03800657863943	1190	1190	86.68041385268461	6819	6819	109.99289582612464	1180	1180	115.38027586515256	544	544	99.41775827991194	356	356	108.70416173768812	233	233	101.58929548050716	332	332	103.19379747600357	0	0	-inf	4313	4313	131.560237427561	1319	1319	99.3605942407548	1216	1216	98.79711598392322	303	303	101.5146201507177	491	491	108.27666879906894	454	454	120.71918299817459	713	713	106.66515184244652	392	392	119.69581047568613	952	952	107.92581762583063	351	351	111.54373251561104	591	591	106.17462885197948	2008	2008	104.37203734815854	1756	1756	104.62760672558673	540	540	120.76063879636807	1981	1981	109.90937748957337	1039	1039	82.60922941511375	375	375	109.47922265602907	975	975	126.49096499502089	2729	2729	116.44403860376781	429	429	120.91106951854762	456	456	105.54358385599251	616	616	91.79426277936591	827	827	114.11650851251467	1707	1707	107.47787772259176	326	326	122.43064793667722	249	249	109.79320675714044	612	612	107.36987506613217	502	502	103.25515359295647	309	309	98.25996230279526	2731	2731	112.802305569781	177	177	113.62407115856992	2007	2007	130.34607767942117	2989	2989	104.51612671508184	374	374	115.18089781358344	147	147	136.87383771701298	505	505	107.69622924875921	563	563	118.0122450557942	334	334	107.31822014862163	740	740	119.29436663615752	2334	2334	108.92981375352187	553	553	100.0466917230706	1115	1115	113.14827180921911	388	388	110.83005677628329	1464	1464	64.69830552079962	644	644	95.50450583884003	455	455	101.96021389376706	1671	1671	69.87657051567386	188	188	138.0688887571487	781	781	101.20251017900623	503	503	133.6505786415102	211	211	108.22817670451168	3017	3017	98.08118431639863	378	378	108.82335336162163	138	138	112.51651656410426	494	494	91.09357423639348	395	395	100.26342034694648	468	468	107.31564400460742	1707	1707	102.39026664268935	111	111	94.92264854742407	95	95	85.91676812071479	612	612	124.95534089936851	991	991	112.62827357572417	248	248	96.25504682659435	315	315	116.95011816443774	50	50	119.1975417014707	299	299	96.54893715660641	528	528	99.06235761603612	675	675	117.82951255107783	28	28	73.87305091502593	184	184	96.71735970666207	740	740	113.1249696435981	129	129	115.30136244918205	468	468	99.98460838231266	477	477	113.93886326721973	87209	87209	89.17774061539004	192	192	76.53905167181671	963	963	97.22907517068114	1045	1045	107.3584588287962	3117	3117	104.8820031452633	175	175	102.81974542076033	653	653	103.87371447191504	1918	1918	121.68750108149165	2640	2640	98.56687810203499	3809	3809	109.26710760448516	1845	1845	104.86783754001695	443	443	122.44301257621213	262	262	108.79445471959842	322	322	109.37874033406175	357	357	108.73682157268944	905	905	108.11716998237873	52	52	113.17691661157208	1418	1418	117.31489799209402	518	518	117.1326927465533	880	880	112.42329705708693	885	885	103.53414847437892	126	126	93.82966392725817	187	187	92.68244165021414	364	364	99.4077595386789	68	68	116.57957254436666	807	807	113.34136488200784	149	149	96.47802708109089	13948	13948	89.03338687871774	1103	1103	103.57592711767919	333	333	110.51606747410781	572	572	111.71137505891706	406	406	93.5187251524832	570	570	101.47404209456448	1451	1451	103.91003969153455	3795	3795	126.97043229298089	604	604	78.99331820617712	0	0	-inf	591	591	102.61858429042876	1555	1555	123.71989256955914	874	874	105.14002024104535	1266	1266	108.39585337956197	401	401	91.46590674206912	62	62	82.51682602758906	1092	1092	106.84731624118825	316	316	111.64866419934495	536	536	64.43107991000208	1455	1455	84.86048626248233	294	294	115.49141544636839	155	155	102.73300110481358	807	807	75.16494232386566	871	871	114.82491151870303	1394	1394	128.707394808145	1016	1016	111.4439065936859	1317	1317	110.75632385879071	801	801	119.33797214180953	59	59	55.340840187805	1982	1982	94.55966106261828	2327	2327	109.58166495606663	1149	1149	114.48433729534081	388	388	111.70659463800344	47060	47060	82.44475625628506	161	161	91.76972877984709	791	791	124.28097868246422	1026	1026	97.05664836974194	391	391	91.06280931546583	595	595	101.46878381029738	329	329	110.6396316314281	253	253	110.14197202651266	308	308	100.7287772856594	2658	2658	111.79988476032979	89	89	106.76059937314258	127	127	108.48805518381356	1916	1916	112.26728445890221	211	211	101.58431482238163	0	0	-inf	1339	1339	116.10500081440836	509	509	100.06004025945141	714	714	103.11416670995627	6128	6128	111.8711226043188	175	175	106.11690909155055	4177	4177	94.18955082861338	97	97	111.5496770989675	167	167	122.71176946457985	414	414	97.9608540960242	368	368	112.98669336969401	125	125	82.4482018410981	608	608	81.18219878404918	2954	2954	112.06913551376914	91	91	95.88173662144061	1045	1045	121.2168643695115	322	322	79.07118126656836	1784	1784	133.26585527202468	104	104	104.52625886532373	236	236	106.10009623819234	2485	2485	104.92028405621615	8892	8892	108.00347214850323	218	218	102.0212098932671	237	237	129.36610865623902	438	438	119.77763992067997	186	186	113.69360891605096	3229	3229	114.69356780696019	225	225	85.48590539694075	species	Bacteroides luhongzhouii
2792859	3069	3069	159.74953274779645	657	657	160.09758524621665	44	44	126.37879466529543	864	864	131.4344121189974	0	0	-inf	4299	4299	147.3548736556392	5145	5145	155.33856504467988	1395	1395	152.59569994823732	89	89	155.81468489232887	102	102	138.82186918471217	1370	1370	162.1024704194578	232	232	104.17070409792761	2160	2160	136.58595551655935	7	7	121.60889328353068	384	384	151.717995920623	68	68	131.63307841332053	0	0	-inf	3478	3478	147.87856808620012	0	0	-inf	953	953	176.9964956116878	131	131	150.95973986673917	412	412	163.00392933241804	1044	1044	148.84891949733418	88	88	149.48243415700648	3762	3762	151.8126734314042	1088	1088	138.46234431627738	174	174	146.89469015084197	1120	1120	144.22122924308425	2162	2162	158.77389958163045	0	0	-inf	0	0	-inf	1046	1046	137.10505141253518	2265	2265	173.847452436309	70	70	133.11550772127768	1351	1351	141.63469780213052	143	143	133.15508492590277	356	356	155.929995598548	670	670	146.92348640287045	2106	2106	154.1519042730758	80	80	126.6488226618222	301	301	136.9485053835675	1667	1667	116.61349261940923	453	453	147.17754849868436	0	0	-inf	1266	1266	132.14387336210552	6	6	163.3555760622877	0	0	-inf	817	817	153.65220153833326	916	916	139.4595589271093	1190	1190	147.07925818340678	533	533	173.78009295294135	526	526	148.31156890784325	151	151	141.3792726173075	18712	18712	175.32500729548423	230	230	119.80960098660111	7423	7423	154.01147099733842	677	677	156.29230455995096	2110	2110	171.90313859929074	663	663	153.96079077360497	170	170	160.97834056766374	0	0	-inf	793	793	112.5652894110036	0	0	-inf	896	896	165.0908307925275	813	813	161.2494952772153	2029	2029	152.07485885885083	2477	2477	148.6085229930247	836	836	150.41159167887432	2801	2801	184.9975807193632	665	665	109.60644157358963	865	865	150.8328708549507	1553	1553	148.1741451581655	807	807	142.9631219203608	1499	1499	143.4243378472788	531	531	116.12111931630629	0	0	-inf	5187	5187	147.4087617154315	5324	5324	161.69179771299946	597	597	125.33798157557138	439	439	135.3117923992009	102	102	142.67471592147473	2843	2843	140.482292355156	32	32	78.89891962160696	1593	1593	157.95145732766318	856	856	142.05667322008597	755	755	121.68964020744875	230	230	142.91654417153816	165	165	114.27506054284596	1132	1132	125.27836358655024	515	515	120.50163927761567	0	0	-inf	629	629	154.74637544295203	2208	2208	157.8114544967463	977	977	155.28936206848604	1732	1732	141.78444406523656	956	956	165.03420204672344	313	313	138.40834456120078	76	76	67.41220792859194	19	19	121.43733476167944	43	43	177.37976508149225	3031	3031	150.69336759344617	923	923	135.6463987398565	2726	2726	150.30331978017162	2333	2333	144.1144207563833	189	189	152.99519003481277	205	205	125.18769642960635	4621	4621	151.3575205774114	755	755	140.10726364993744	1702	1702	152.12562566676706	4147	4147	148.98441417149596	799	799	152.56160991676236	1197	1197	130.9863601426349	526	526	143.15066141689852	2019	2019	154.72279115980098	628	628	148.20441664079314	0	0	-inf	121	121	139.65168485847175	116	116	142.10402625841851	1306	1306	144.32006137722493	1967	1967	155.6238160336488	800	800	134.3256153865519	5935	5935	149.33113916451418	74	74	104.0292966409292	0	0	-inf	83	83	160.9004820357826	8716	8716	151.56201052962453	95	95	145.69470824311068	10076	10076	146.52937015745206	759	759	141.91413608636523	1903	1903	146.829121520028	487	487	141.44406333387025	0	0	-inf	496	496	140.9548973713096	682	682	139.52144183204487	3428	3428	154.76108459825483	344	344	141.2686516534973	728	728	151.27548598607072	593	593	153.88507403922486	1664	1664	162.30961544436653	0	0	-inf	249	249	142.24118973720084	699	699	138.63881960658676	538	538	146.81715152934916	38	38	147.73248516764892	3010	3010	149.8352994591465	1715	1715	144.05644215845246	1814	1814	176.07521164807983	638	638	105.67778179322039	605	605	150.43018390333495	624	624	132.15702587175772	1229	1229	126.53941748368021	2057	2057	155.45655058814577	107	107	135.79712090583163	149	149	148.05386789354208	221	221	150.11433064276443	238	238	150.5757044151897	383	383	134.04168899414037	515	515	147.93877425525454	1625	1625	130.67896987092183	2042	2042	160.25175476227525	1994	1994	137.00959305726693	6675	6675	154.03363987858393	10874	10874	153.50318945948112	39	39	152.45094372918638	1970	1970	148.89934484222917	428	428	133.8573035482109	1778	1778	129.87304058809028	2199	2199	148.03377728777178	622	622	116.05078826149597	1645	1645	130.13907410258574	227	227	67.77199085403569	1642	1642	127.71022795006154	428	428	93.21853406006522	413	413	138.776846752323	3456	3456	160.13515120843675	274	274	138.10718150752513	1659	1659	159.58277405484193	359	359	145.5954310060643	7847	7847	174.2275762123085	1463	1463	160.3727598049002	240	240	93.46727483076785	682	682	155.88805479553832	3072	3072	142.9583154441935	0	0	-inf	624	624	119.6290908651706	2958	2958	149.3162180873544	209	209	114.0323504919781	1654	1654	151.72348383956407	115	115	135.61769533512484	1053	1053	162.23595240484457	249	249	150.6791644293764	400	400	152.19451034804953	19138	19138	169.09416945699584	3568	3568	143.37059009861534	304	304	113.6864975769243	3766	3766	178.72755103631093	4741	4741	139.1740011050364	1415	1415	123.10856072846717	11528	11528	146.84451171042355	3308	3308	138.47290258538996	2553	2553	154.13938533328152	4429	4429	158.0504329826868	25199	25199	152.15132997050577	9497	9497	155.65149034912486	31236	31236	161.94301566135064	19057	19057	161.44420441115147	7733	7733	163.13512098778918	20289	20289	153.87007562602167	4664	4664	148.92299032392035	12581	12581	141.23398643837675	19385	19385	143.96038870626984	25979	25979	152.70544492988938	37741	37741	153.17561212743607	21962	21962	151.97403696063034	5845	5845	130.45839272188144	12236	12236	120.60115452707409	7904	7904	119.69728433608698	2161	2161	146.5473810240263	17360	17360	152.05398543717567	24512	24512	148.81886747459797	9837	9837	144.54242009409052	6966	6966	157.1229124744184	5180	5180	144.23045720947036	13593	13593	146.59815050667834	9017	9017	125.52555468820184	1088	1088	137.56786321890374	5777	5777	140.5592845898219	14770	14770	156.45376639727314	9471	9471	154.2850415082063	7390	7390	155.1552701803676	49869	49869	160.5884116332278	2130	2130	111.54155886836053	1364	1364	137.21008759142347	3355	3355	147.36231569472514	3839	3839	152.86043954738562	15833	15833	149.8051567517706	17801	17801	138.47307789273873	8272	8272	146.27045057883421	9606	9606	156.47301666564547	1601	1601	162.75639507017544	15108	15108	161.02822982719414	9349	9349	161.18818810269818	2375	2375	139.22717618675279	4045	4045	139.61862431807586	5359	5359	130.04639351037372	9371	9371	143.62940830726282	6568	6568	145.9067279399068	8815	8815	148.63621285818164	6914	6914	151.45399999325664	4843	4843	142.33102901399903	9159	9159	142.49401315510616	3589	3589	139.56534697203094	30584	30584	149.90067907689422	3226	3226	149.00456184105914	13219	13219	149.9583107969703	7024	7024	147.18034628434543	20422	20422	148.31296286304436	5420	5420	135.5704350398141	2834	2834	136.64840461272894	4075	4075	140.62604531111677	1852	1852	142.00086301829825	49872	49872	139.65089875834465	3364	3364	146.6209666778487	4745	4745	154.31356830644302	507	507	117.58455384426387	26553	26553	159.084032514132	79333	79333	163.36087337446838	21945	21945	163.37023707866575	13921	13921	150.57605392867515	5977	5977	148.63350025561422	300	300	158.92252473246188	19583	19583	139.80204922073275	22853	22853	148.5734390650603	5188	5188	143.30716243586397	12844	12844	150.71796945780778	8820	8820	142.48884720558286	15338	15338	148.7660373724901	2034	2034	123.03950646296352	3223	3223	145.69935629644314	4517	4517	135.67296336886125	10284	10284	147.4194287863806	7672	7672	141.49372433029956	7903	7903	139.18166186766703	2236	2236	150.4735735018636	18552	18552	155.3587943088437	13622	13622	154.9272953999618	1139	1139	80.34419505327575	7628	7628	147.5552657927833	3307	3307	114.23476804274297	14623	14623	143.56366251823403	5874	5874	139.72814343661895	333	333	138.95506682683708	1493	1493	119.08008930045955	10850	10850	156.27336776840318	7830	7830	122.1480312002465	8701	8701	150.63944990393682	7659	7659	162.18513832895638	2471	2471	154.78608451508057	36370	36370	157.29980640579186	3076	3076	137.73210479254055	1171	1171	136.10032019017746	8372	8372	158.63776390989915	123712	123712	155.45182498645215	1106	1106	123.39952603233364	5077	5077	139.12530168669332	4079	4079	142.86674953860984	7467	7467	143.02354987439784	1057	1057	133.65794322840276	64653	64653	146.7797974209932	2048	2048	155.5977720243195	4263	4263	147.69353126332072	1375	1375	129.54206738584944	400	400	119.79322405256734	11500	11500	170.53758973612935	5116	5116	162.33129521363097	143461	143461	166.97522736892805	3970	3970	136.81635219849053	10865	10865	147.02266484989423	1433	1433	153.91190536460778	90888	90888	173.1000978739022	423	423	126.80813551451519	1167	1167	145.57132953154402	8806	8806	143.14064294179315	945	945	133.73893900489333	60241	60241	167.15650389517103	3472	3472	143.14277114823227	3874	3874	149.4095294304355	1275	1275	144.2898754626987	5996	5996	139.67572872972437	2697	2697	153.52436198061557	868	868	135.87989954272825	2287	2287	143.93030736259496	7741	7741	131.19006916233425	1610	1610	131.12373518758153	1901	1901	133.52060321427714	5194	5194	145.65080752941708	2753	2753	136.46721929774935	34873	34873	159.29843689679066	6938	6938	150.6432606620364	343	343	129.51024588951597	12153	12153	146.82545956137602	362	362	126.82196186037376	13504	13504	134.69022384779024	5306	5306	148.1049661244242	30407	30407	157.24626573791585	16152	16152	160.05886085697068	4143	4143	151.7474469765055	13620	13620	158.97785787359746	701	701	127.59727443546	396	396	125.48319198056579	1386	1386	143.69928516559597	6427	6427	145.23325084445625	11538	11538	157.02981748424816	6409	6409	145.2904524805415	17806	17806	158.64614005484054	8117	8117	151.43742017700424	6224	6224	108.00892432298461	321	321	122.97813590623839	7989	7989	168.21853705317636	2605	2605	144.87595182194804	51655	51655	168.2112529556155	11336	11336	148.09889164096668	3747	3747	147.16951324140086	4890	4890	112.99248452150417	83708	83708	160.2352155452598	35976	35976	141.337871420532	354	354	107.01413050819373	80	80	97.7706832713914	7353	7353	135.318111192328	26784	26784	139.00797339160394	10291	10291	149.83241535367404	2114	2114	122.20556975014532	5846	5846	150.45011763617347	7168	7168	150.43397857856704	1150	1150	118.97858347053285	10435	10435	144.1281295503111	4400	4400	129.30016081957402	13874	13874	140.60726725207053	1087	1087	149.35096243766807	2417	2417	137.77590555393576	11566	11566	129.63526180457907	14894	14894	133.7755291015383	421	421	147.58340541330276	2793	2793	163.91213852600728	6721	6721	159.0402710295016	1436	1436	142.84697533551525	1826	1826	115.02956646319491	90472	90472	177.22822667861877	5335	5335	150.77282667529443	1151	1151	143.29913297547	2111	2111	136.60108923842205	73929	73929	141.1662076196295	9377	9377	150.47297236142654	419	419	97.69137454347364	915	915	133.9003364630497	237294	237294	167.17145162974379	8810	8810	152.69080670057818	1133	1133	78.09443132239196	16467	16467	143.52145183929014	5814	5814	146.09724708624023	269893	269893	168.3366155263832	3613	3613	132.0750614818895	2572	2572	140.55674900832676	10979	10979	148.52821049406538	616	616	171.30420598764937	1448	1448	153.5426967469792	4127	4127	155.56339935103065	8721	8721	149.89780984187064	61449	61449	163.1253845556833	7111	7111	117.07426185172775	17456	17456	139.10176937666762	14637	14637	149.56340606595998	11597	11597	151.25907945641683	61453	61453	163.9723142340036	36313	36313	143.2305897409498	35843	35843	164.65650480917458	3475	3475	151.7988399959307	9536	9536	145.6004594454496	4227	4227	136.6519605046605	659	659	140.06731009899318	10726	10726	149.60823707822135	1759	1759	144.17556914666636	4340	4340	147.04414964662098	1222	1222	126.60131707017793	767	767	123.15705688836456	19174	19174	152.1907986565105	16025	16025	151.1849548430913	3499	3499	103.0286135445499	3727	3727	108.66174299617848	2413	2413	127.44635894019379	1001	1001	156.5102422769097	15555	15555	147.98965511028538	0	0	-inf	3745	3745	155.32546652205846	10648	10648	154.87748141398689	24913	24913	143.6563617651331	1339	1339	149.0896040261809	26063	26063	166.11293333359737	632	632	158.75530454047546	482	482	161.23309194300668	210	210	148.2428043001336	2614	2614	141.9272084668993	224	224	149.74385065378357	578	578	149.81925859665935	198	198	62.45179332227534	11599	11599	149.60216058603388	55501	55501	169.8234763617198	3695	3695	140.5746362508632	2594	2594	148.16687432505418	1191	1191	131.0749632032725	2944	2944	142.7231356355401	768	768	149.03126416515897	4421	4421	154.18069405441005	36585	36585	145.90338469270185	1314	1314	134.91972980167913	1055	1055	148.36893386395903	401	401	133.00714704395668	544	544	140.70793488594035	3757	3757	156.4862423454636	6647	6647	154.51267563767223	45099	45099	166.67419397023738	1318	1318	152.73347086220878	1284	1284	136.5194622214827	2179	2179	158.40259943184475	3238	3238	146.8527819568055	16995	16995	148.22292809502474	1661	1661	125.97174942363371	2102	2102	122.96180228745003	1724	1724	149.936393761509	2178	2178	163.6875999825444	4815	4815	154.37777022753966	9	9	128.44929102822607	1980	1980	161.81756072024314	7776	7776	134.71568649734323	1074	1074	167.42709042787448	8355	8355	160.88929307838234	3506	3506	149.2163181910354	2315	2315	159.13304190378147	658	658	137.33775496394344	1603	1603	165.44733572879244	2689	2689	153.9213499813902	50745	50745	171.11766707620197	409	409	126.76773136942973	2013	2013	123.33178763984928	16751	16751	146.31794547486342	207	207	147.4159703436437	5644	5644	146.94453762449453	1163	1163	154.5335986989547	500	500	141.84228564059302	38488	38488	175.16020761257695	2913	2913	153.26924280451632	1626	1626	151.81746990259273	1017	1017	139.83049303495304	158	158	143.2030299477279	3138	3138	140.11222580398052	1083	1083	149.62011454450766	1373	1373	140.73134872119127	1561	1561	143.611946703096	23681	23681	169.70844483018843	5449	5449	150.29912566246142	633	633	135.38545267679646	950	950	131.58638178797958	294	294	143.94942434302274	3205	3205	156.85232783836997	5740	5740	151.12492908074856	54094	54094	177.72843201928723	250	250	108.55898686935707	3732	3732	154.08649978956205	826	826	149.20715909346544	149	149	120.27433034086333	1233	1233	140.7082010169498	25183	25183	163.41504925667775	1955	1955	149.07401180703656	4734	4734	158.36067285492533	1296	1296	157.55923807301258	671	671	128.24730314957193	4567	4567	179.33169736809745	8559	8559	169.93407831998374	5076	5076	108.52429705816259	205017	205017	171.8404476043901	632	632	108.95708197325355	1600	1600	151.43281211173127	3477	3477	150.02295781233684	1489	1489	134.5422901861352	229	229	112.71578603016289	4652	4652	161.65133815038703	7614	7614	149.54127018764302	5197	5197	152.75727600295215	957	957	139.49026514147064	5074	5074	142.44874085991952	91	91	141.61977810265844	2430	2430	163.32658356241774	7867	7867	152.26532811962193	1353	1353	137.09747968799903	670	670	128.92182896883466	2141	2141	147.6135222146017	1926	1926	164.88060181443842	3663	3663	161.37273234869213	464	464	134.46467218351822	548	548	158.15471296101765	169	169	155.12712508763155	1733	1733	140.505724885968	5765	5765	171.5289388164818	390	390	153.7080507760521	188	188	121.10203885342523	2044	2044	155.56247301494662	4645	4645	158.13096883618044	1524	1524	120.85694969291424	7233	7233	155.35456284931837	2658	2658	144.08795482556962	15496	15496	133.9300486855552	8156	8156	159.30943028357675	13571	13571	156.86706511567988	436	436	173.27254409333918	1414	1414	118.91973814458603	94857	94857	168.48764063177876	1877	1877	140.8017355426997	570	570	147.54404389227227	594	594	154.54420508296752	1662	1662	140.73873452297502	1383	1383	148.7721191764292	625	625	127.66180880336059	1468	1468	164.3419360024465	7592	7592	149.13532073936057	1666	1666	164.1744558119953	1145	1145	161.67243894208428	3772	3772	163.18553276721963	2882	2882	153.17707903434982	2117	2117	167.4665273717923	464	464	94.649286574795	759	759	134.25388943825308	570	570	129.40117625896227	3093	3093	151.9847351589516	5217	5217	159.40980558284673	4115	4115	152.7152508260226	1051	1051	151.65483483736236	2858	2858	152.72834776960514	2881	2881	148.27933184613315	8761	8761	165.54537284211392	3371	3371	146.37238873220772	1931	1931	147.7477235167406	67848	67848	167.82208723831434	50	50	57.46456383910289	5366	5366	155.95242133476054	595	595	123.99806031283694	2561	2561	170.60249247145006	4378	4378	143.65651409984437	113055	113055	167.90595375338566	213	213	142.70165261533074	3140	3140	166.66299660681491	585	585	158.40268974043596	22592	22592	153.4204878937006	5223	5223	125.07285968078062	7542	7542	168.83663576634234	1094	1094	141.58809723148647	2802	2802	110.88896688699379	2510	2510	150.99833818634087	981	981	177.3897805745545	5081	5081	140.2335907406162	15537	15537	156.97193788952302	3211	3211	150.63260213260975	4748	4748	143.68490794885838	2657	2657	129.3325861210784	1838	1838	151.6661487563349	4241	4241	144.90942650964757	2638	2638	148.31924001051556	9	9	115.9490274443678	349	349	126.79346422386958	1409	1409	161.2783469632028	314	314	121.6838258191269	430	430	155.72360771253602	6768	6768	166.9768380957864	1574	1574	154.02913740634162	4143	4143	154.95108964785015	4470	4470	149.62938565353176	1283	1283	149.90632314084306	153	153	146.0749646639393	1053	1053	151.86578019701187	16490	16490	179.97606558089868	640	640	137.95566948888563	13	13	97.46637253887089	281	281	140.45504759159016	19458	19458	158.96492859795543	8518	8518	149.04516724180255	7864	7864	152.45767594613991	39682	39682	173.51985377394956	8404	8404	147.9844933618133	4583	4583	163.61489996676704	3080	3080	164.10032767722356	4760	4760	152.46196316130784	1348	1348	144.778024209273	0	0	-inf	5904	5904	126.2556416096522	4141	4141	141.1463462132797	548	548	159.20480039856116	8091	8091	155.15443110990864	1643	1643	155.85413674447454	57	57	149.73225534980418	340	340	148.8047852341758	366	366	122.65065281750961	3904	3904	160.08963274858525	82430	82430	172.24442236419017	1141	1141	155.25146061597292	1221	1221	148.5994054736641	2871	2871	153.5891854525505	607	607	141.68902452218202	4188	4188	149.64342238618815	866	866	120.7469745345233	species	Bacteroides humanifaecis
2834112	0	0	-inf	0	0	-inf	0	0	-inf	0	0	-inf	0	0	-inf	0	0	-inf	0	0	-inf	0	0	-inf	0	0	-inf	0	0	-inf	0	0	-inf	0	0	-inf	0	0	-inf	0	0	-inf	0	0	-inf	0	0	-inf	0	0	-inf	0	0	-inf	0	0	-inf	0	0	-inf	0	0	-inf	0	0	-inf	0	0	-inf	0	0	-inf	0	0	-inf	0	0	-inf	0	0	-inf	0	0	-inf	0	0	-inf	0	0	-inf	0	0	-inf	0	0	-inf	0	0	-inf	0	0	-inf	0	0	-inf	0	0	-inf	0	0	-inf	0	0	-inf	0	0	-inf	0	0	-inf	0	0	-inf	0	0	-inf	0	0	-inf	0	0	-inf	0	0	-inf	0	0	-inf	0	0	-inf	0	0	-inf	0	0	-inf	0	0	-inf	0	0	-inf	0	0	-inf	0	0	-inf	0	0	-inf	0	0	-inf	0	0	-inf	0	0	-inf	0	0	-inf	0	0	-inf	0	0	-inf	0	0	-inf	0	0	-inf	0	0	-inf	0	0	-inf	0	0	-inf	0	0	-inf	0	0	-inf	0	0	-inf	0	0	-inf	0	0	-inf	0	0	-inf	0	0	-inf	0	0	-inf	0	0	-inf	0	0	-inf	0	0	-inf	0	0	-inf	0	0	-inf	0	0	-inf	0	0	-inf	0	0	-inf	0	0	-inf	0	0	-inf	0	0	-inf	0	0	-inf	0	0	-inf	0	0	-inf	0	0	-inf	0	0	-inf	0	0	-inf	0	0	-inf	0	0	-inf	0	0	-inf	0	0	-inf	0	0	-inf	0	0	-inf	0	0	-inf	0	0	-inf	0	0	-inf	0	0	-inf	0	0	-inf	0	0	-inf	0	0	-inf	0	0	-inf	0	0	-inf	0	0	-inf	0	0	-inf	0	0	-inf	0	0	-inf	0	0	-inf	0	0	-inf	0	0	-inf	0	0	-inf	0	0	-inf	0	0	-inf	0	0	-inf	0	0	-inf	0	0	-inf	0	0	-inf	0	0	-inf	0	0	-inf	0	0	-inf	0	0	-inf	0	0	-inf	0	0	-inf	0	0	-inf	0	0	-inf	0	0	-inf	0	0	-inf	0	0	-inf	0	0	-inf	0	0	-inf	0	0	-inf	0	0	-inf	0	0	-inf	0	0	-inf	0	0	-inf	0	0	-inf	0	0	-inf	0	0	-inf	0	0	-inf	0	0	-inf	0	0	-inf	0	0	-inf	0	0	-inf	0	0	-inf	0	0	-inf	0	0	-inf	0	0	-inf	0	0	-inf	0	0	-inf	0	0	-inf	0	0	-inf	0	0	-inf	0	0	-inf	0	0	-inf	0	0	-inf	0	0	-inf	0	0	-inf	0	0	-inf	0	0	-inf	0	0	-inf	0	0	-inf	0	0	-inf	0	0	-inf	0	0	-inf	0	0	-inf	0	0	-inf	0	0	-inf	0	0	-inf	0	0	-inf	0	0	-inf	0	0	-inf	0	0	-inf	0	0	-inf	0	0	-inf	0	0	-inf	0	0	-inf	0	0	-inf	0	0	-inf	0	0	-inf	0	0	-inf	0	0	-inf	0	0	-inf	0	0	-inf	0	0	-inf	0	0	-inf	0	0	-inf	0	0	-inf	0	0	-inf	0	0	-inf	0	0	-inf	0	0	-inf	0	0	-inf	0	0	-inf	0	0	-inf	0	0	-inf	0	0	-inf	0	0	-inf	0	0	-inf	0	0	-inf	0	0	-inf	0	0	-inf	0	0	-inf	0	0	-inf	0	0	-inf	0	0	-inf	0	0	-inf	0	0	-inf	0	0	-inf	0	0	-inf	0	0	-inf	0	0	-inf	0	0	-inf	0	0	-inf	0	0	-inf	0	0	-inf	0	0	-inf	0	0	-inf	0	0	-inf	0	0	-inf	0	0	-inf	0	0	-inf	0	0	-inf	0	0	-inf	0	0	-inf	0	0	-inf	0	0	-inf	0	0	-inf	0	0	-inf	0	0	-inf	0	0	-inf	0	0	-inf	0	0	-inf	0	0	-inf	0	0	-inf	0	0	-inf	0	0	-inf	0	0	-inf	0	0	-inf	0	0	-inf	0	0	-inf	0	0	-inf	0	0	-inf	0	0	-inf	0	0	-inf	0	0	-inf	0	0	-inf	0	0	-inf	0	0	-inf	0	0	-inf	0	0	-inf	0	0	-inf	0	0	-inf	0	0	-inf	0	0	-inf	0	0	-inf	0	0	-inf	0	0	-inf	0	0	-inf	0	0	-inf	0	0	-inf	0	0	-inf	0	0	-inf	0	0	-inf	0	0	-inf	0	0	-inf	0	0	-inf	0	0	-inf	0	0	-inf	0	0	-inf	0	0	-inf	0	0	-inf	0	0	-inf	0	0	-inf	0	0	-inf	0	0	-inf	0	0	-inf	0	0	-inf	0	0	-inf	0	0	-inf	0	0	-inf	0	0	-inf	0	0	-inf	0	0	-inf	0	0	-inf	0	0	-inf	0	0	-inf	698	698	189.98155234546257	0	0	-inf	0	0	-inf	0	0	-inf	0	0	-inf	0	0	-inf	848	848	161.25038657034668	0	0	-inf	0	0	-inf	0	0	-inf	0	0	-inf	0	0	-inf	0	0	-inf	0	0	-inf	0	0	-inf	0	0	-inf	0	0	-inf	0	0	-inf	0	0	-inf	0	0	-inf	0	0	-inf	0	0	-inf	8	8	174.71174574826142	0	0	-inf	0	0	-inf	0	0	-inf	0	0	-inf	0	0	-inf	0	0	-inf	0	0	-inf	0	0	-inf	0	0	-inf	0	0	-inf	0	0	-inf	0	0	-inf	0	0	-inf	0	0	-inf	0	0	-inf	0	0	-inf	0	0	-inf	0	0	-inf	0	0	-inf	0	0	-inf	0	0	-inf	0	0	-inf	0	0	-inf	0	0	-inf	0	0	-inf	0	0	-inf	0	0	-inf	0	0	-inf	0	0	-inf	0	0	-inf	0	0	-inf	0	0	-inf	0	0	-inf	0	0	-inf	64	64	179.42897115319056	0	0	-inf	0	0	-inf	0	0	-inf	0	0	-inf	0	0	-inf	0	0	-inf	0	0	-inf	0	0	-inf	0	0	-inf	0	0	-inf	0	0	-inf	0	0	-inf	0	0	-inf	0	0	-inf	0	0	-inf	17	17	183.08164542264805	0	0	-inf	0	0	-inf	0	0	-inf	0	0	-inf	0	0	-inf	0	0	-inf	0	0	-inf	0	0	-inf	0	0	-inf	0	0	-inf	0	0	-inf	0	0	-inf	0	0	-inf	0	0	-inf	0	0	-inf	0	0	-inf	0	0	-inf	0	0	-inf	0	0	-inf	0	0	-inf	0	0	-inf	0	0	-inf	0	0	-inf	0	0	-inf	0	0	-inf	0	0	-inf	0	0	-inf	0	0	-inf	0	0	-inf	0	0	-inf	0	0	-inf	0	0	-inf	0	0	-inf	0	0	-inf	0	0	-inf	0	0	-inf	0	0	-inf	0	0	-inf	0	0	-inf	0	0	-inf	0	0	-inf	0	0	-inf	0	0	-inf	0	0	-inf	0	0	-inf	0	0	-inf	0	0	-inf	0	0	-inf	0	0	-inf	0	0	-inf	0	0	-inf	0	0	-inf	0	0	-inf	0	0	-inf	0	0	-inf	0	0	-inf	0	0	-inf	0	0	-inf	0	0	-inf	0	0	-inf	0	0	-inf	0	0	-inf	0	0	-inf	0	0	-inf	0	0	-inf	0	0	-inf	0	0	-inf	0	0	-inf	0	0	-inf	0	0	-inf	0	0	-inf	0	0	-inf	0	0	-inf	0	0	-inf	0	0	-inf	0	0	-inf	0	0	-inf	0	0	-inf	0	0	-inf	0	0	-inf	0	0	-inf	0	0	-inf	0	0	-inf	0	0	-inf	0	0	-inf	0	0	-inf	0	0	-inf	0	0	-inf	0	0	-inf	0	0	-inf	0	0	-inf	0	0	-inf	0	0	-inf	0	0	-inf	0	0	-inf	0	0	-inf	0	0	-inf	0	0	-inf	0	0	-inf	0	0	-inf	0	0	-inf	0	0	-inf	0	0	-inf	0	0	-inf	0	0	-inf	0	0	-inf	0	0	-inf	0	0	-inf	0	0	-inf	0	0	-inf	0	0	-inf	0	0	-inf	0	0	-inf	0	0	-inf	0	0	-inf	0	0	-inf	0	0	-inf	0	0	-inf	0	0	-inf	0	0	-inf	0	0	-inf	0	0	-inf	0	0	-inf	0	0	-inf	0	0	-inf	0	0	-inf	0	0	-inf	0	0	-inf	0	0	-inf	0	0	-inf	0	0	-inf	0	0	-inf	0	0	-inf	0	0	-inf	0	0	-inf	11	11	179.70831004647502	0	0	-inf	0	0	-inf	0	0	-inf	0	0	-inf	0	0	-inf	0	0	-inf	0	0	-inf	0	0	-inf	0	0	-inf	0	0	-inf	0	0	-inf	0	0	-inf	0	0	-inf	9	9	123.22822713184155	0	0	-inf	0	0	-inf	0	0	-inf	0	0	-inf	0	0	-inf	0	0	-inf	0	0	-inf	0	0	-inf	0	0	-inf	0	0	-inf	0	0	-inf	0	0	-inf	0	0	-inf	0	0	-inf	0	0	-inf	0	0	-inf	0	0	-inf	0	0	-inf	0	0	-inf	0	0	-inf	0	0	-inf	0	0	-inf	0	0	-inf	0	0	-inf	0	0	-inf	0	0	-inf	0	0	-inf	0	0	-inf	34	34	196.22422177631987	0	0	-inf	0	0	-inf	0	0	-inf	0	0	-inf	0	0	-inf	0	0	-inf	0	0	-inf	0	0	-inf	8	8	119.72861723296191	0	0	-inf	0	0	-inf	0	0	-inf	0	0	-inf	0	0	-inf	0	0	-inf	0	0	-inf	0	0	-inf	0	0	-inf	0	0	-inf	0	0	-inf	0	0	-inf	0	0	-inf	0	0	-inf	0	0	-inf	0	0	-inf	0	0	-inf	0	0	-inf	0	0	-inf	0	0	-inf	0	0	-inf	0	0	-inf	0	0	-inf	0	0	-inf	0	0	-inf	0	0	-inf	0	0	-inf	0	0	-inf	0	0	-inf	0	0	-inf	0	0	-inf	0	0	-inf	0	0	-inf	0	0	-inf	0	0	-inf	0	0	-inf	0	0	-inf	0	0	-inf	0	0	-inf	0	0	-inf	0	0	-inf	0	0	-inf	0	0	-inf	0	0	-inf	0	0	-inf	0	0	-inf	0	0	-inf	0	0	-inf	0	0	-inf	0	0	-inf	0	0	-inf	0	0	-inf	1295	1295	190.33849964037745	0	0	-inf	0	0	-inf	0	0	-inf	0	0	-inf	0	0	-inf	0	0	-inf	0	0	-inf	0	0	-inf	0	0	-inf	0	0	-inf	0	0	-inf	0	0	-inf	0	0	-inf	0	0	-inf	0	0	-inf	0	0	-inf	0	0	-inf	0	0	-inf	0	0	-inf	0	0	-inf	0	0	-inf	0	0	-inf	0	0	-inf	0	0	-inf	0	0	-inf	0	0	-inf	0	0	-inf	0	0	-inf	0	0	-inf	0	0	-inf	0	0	-inf	0	0	-inf	0	0	-inf	0	0	-inf	0	0	-inf	0	0	-inf	0	0	-inf	0	0	-inf	0	0	-inf	0	0	-inf	0	0	-inf	0	0	-inf	0	0	-inf	0	0	-inf	0	0	-inf	species	Bacteroides propionicigenes
45253	0	0	-inf	0	0	-inf	0	0	-inf	0	0	-inf	0	0	-inf	0	0	-inf	0	0	-inf	0	0	-inf	0	0	-inf	0	0	-inf	0	0	-inf	0	0	-inf	0	0	-inf	0	0	-inf	0	0	-inf	0	0	-inf	0	0	-inf	0	0	-inf	0	0	-inf	0	0	-inf	0	0	-inf	0	0	-inf	0	0	-inf	0	0	-inf	0	0	-inf	0	0	-inf	0	0	-inf	0	0	-inf	0	0	-inf	0	0	-inf	0	0	-inf	0	0	-inf	0	0	-inf	0	0	-inf	0	0	-inf	0	0	-inf	0	0	-inf	0	0	-inf	0	0	-inf	0	0	-inf	0	0	-inf	0	0	-inf	0	0	-inf	0	0	-inf	0	0	-inf	0	0	-inf	0	0	-inf	0	0	-inf	0	0	-inf	0	0	-inf	0	0	-inf	0	0	-inf	0	0	-inf	0	0	-inf	0	0	-inf	0	0	-inf	0	0	-inf	0	0	-inf	0	0	-inf	0	0	-inf	0	0	-inf	0	0	-inf	0	0	-inf	0	0	-inf	0	0	-inf	0	0	-inf	0	0	-inf	0	0	-inf	0	0	-inf	0	0	-inf	0	0	-inf	0	0	-inf	0	0	-inf	0	0	-inf	0	0	-inf	0	0	-inf	0	0	-inf	0	0	-inf	0	0	-inf	0	0	-inf	0	0	-inf	0	0	-inf	0	0	-inf	0	0	-inf	0	0	-inf	0	0	-inf	0	0	-inf	0	0	-inf	0	0	-inf	0	0	-inf	0	0	-inf	0	0	-inf	0	0	-inf	0	0	-inf	0	0	-inf	0	0	-inf	0	0	-inf	0	0	-inf	0	0	-inf	0	0	-inf	0	0	-inf	0	0	-inf	0	0	-inf	0	0	-inf	0	0	-inf	0	0	-inf	0	0	-inf	0	0	-inf	0	0	-inf	0	0	-inf	0	0	-inf	0	0	-inf	0	0	-inf	0	0	-inf	0	0	-inf	0	0	-inf	0	0	-inf	0	0	-inf	0	0	-inf	0	0	-inf	0	0	-inf	0	0	-inf	0	0	-inf	0	0	-inf	0	0	-inf	0	0	-inf	0	0	-inf	0	0	-inf	0	0	-inf	0	0	-inf	0	0	-inf	0	0	-inf	0	0	-inf	0	0	-inf	0	0	-inf	0	0	-inf	0	0	-inf	0	0	-inf	0	0	-inf	0	0	-inf	0	0	-inf	0	0	-inf	0	0	-inf	0	0	-inf	0	0	-inf	0	0	-inf	0	0	-inf	0	0	-inf	0	0	-inf	0	0	-inf	0	0	-inf	0	0	-inf	0	0	-inf	0	0	-inf	0	0	-inf	0	0	-inf	0	0	-inf	0	0	-inf	0	0	-inf	0	0	-inf	0	0	-inf	0	0	-inf	0	0	-inf	0	0	-inf	0	0	-inf	0	0	-inf	0	0	-inf	0	0	-inf	0	0	-inf	0	0	-inf	0	0	-inf	0	0	-inf	0	0	-inf	0	0	-inf	0	0	-inf	0	0	-inf	0	0	-inf	0	0	-inf	0	0	-inf	0	0	-inf	0	0	-inf	0	0	-inf	0	0	-inf	0	0	-inf	0	0	-inf	0	0	-inf	0	0	-inf	0	0	-inf	0	0	-inf	0	0	-inf	0	0	-inf	0	0	-inf	0	0	-inf	0	0	-inf	0	0	-inf	0	0	-inf	0	0	-inf	0	0	-inf	0	0	-inf	0	0	-inf	0	0	-inf	0	0	-inf	0	0	-inf	0	0	-inf	0	0	-inf	0	0	-inf	0	0	-inf	0	0	-inf	0	0	-inf	0	0	-inf	0	0	-inf	0	0	-inf	0	0	-inf	0	0	-inf	0	0	-inf	0	0	-inf	0	0	-inf	0	0	-inf	0	0	-inf	0	0	-inf	0	0	-inf	0	0	-inf	0	0	-inf	0	0	-inf	0	0	-inf	0	0	-inf	0	0	-inf	0	0	-inf	0	0	-inf	0	0	-inf	0	0	-inf	0	0	-inf	0	0	-inf	0	0	-inf	0	0	-inf	0	0	-inf	0	0	-inf	0	0	-inf	0	0	-inf	0	0	-inf	0	0	-inf	0	0	-inf	0	0	-inf	0	0	-inf	0	0	-inf	0	0	-inf	0	0	-inf	0	0	-inf	0	0	-inf	0	0	-inf	0	0	-inf	0	0	-inf	0	0	-inf	0	0	-inf	0	0	-inf	0	0	-inf	0	0	-inf	0	0	-inf	0	0	-inf	0	0	-inf	0	0	-inf	0	0	-inf	0	0	-inf	0	0	-inf	0	0	-inf	0	0	-inf	0	0	-inf	0	0	-inf	0	0	-inf	0	0	-inf	0	0	-inf	0	0	-inf	0	0	-inf	0	0	-inf	0	0	-inf	0	0	-inf	0	0	-inf	0	0	-inf	0	0	-inf	0	0	-inf	0	0	-inf	0	0	-inf	0	0	-inf	0	0	-inf	0	0	-inf	0	0	-inf	0	0	-inf	0	0	-inf	0	0	-inf	0	0	-inf	0	0	-inf	9	0	150.66666666666666	0	0	-inf	0	0	-inf	0	0	-inf	0	0	-inf	0	0	-inf	0	0	-inf	0	0	-inf	0	0	-inf	0	0	-inf	0	0	-inf	0	0	-inf	0	0	-inf	0	0	-inf	151	0	158.913139629788	0	0	-inf	0	0	-inf	0	0	-inf	0	0	-inf	0	0	-inf	0	0	-inf	0	0	-inf	0	0	-inf	0	0	-inf	0	0	-inf	0	0	-inf	0	0	-inf	0	0	-inf	0	0	-inf	0	0	-inf	0	0	-inf	0	0	-inf	0	0	-inf	0	0	-inf	0	0	-inf	0	0	-inf	0	0	-inf	0	0	-inf	0	0	-inf	0	0	-inf	0	0	-inf	0	0	-inf	0	0	-inf	0	0	-inf	0	0	-inf	0	0	-inf	0	0	-inf	0	0	-inf	0	0	-inf	0	0	-inf	0	0	-inf	0	0	-inf	0	0	-inf	0	0	-inf	0	0	-inf	0	0	-inf	0	0	-inf	0	0	-inf	0	0	-inf	0	0	-inf	0	0	-inf	0	0	-inf	0	0	-inf	0	0	-inf	0	0	-inf	0	0	-inf	0	0	-inf	0	0	-inf	0	0	-inf	0	0	-inf	0	0	-inf	0	0	-inf	0	0	-inf	0	0	-inf	0	0	-inf	0	0	-inf	0	0	-inf	0	0	-inf	0	0	-inf	0	0	-inf	0	0	-inf	0	0	-inf	0	0	-inf	0	0	-inf	0	0	-inf	0	0	-inf	0	0	-inf	0	0	-inf	0	0	-inf	0	0	-inf	0	0	-inf	0	0	-inf	0	0	-inf	0	0	-inf	21	0	157.09319865170042	0	0	-inf	0	0	-inf	0	0	-inf	0	0	-inf	0	0	-inf	0	0	-inf	0	0	-inf	0	0	-inf	0	0	-inf	0	0	-inf	0	0	-inf	0	0	-inf	0	0	-inf	0	0	-inf	0	0	-inf	0	0	-inf	0	0	-inf	0	0	-inf	0	0	-inf	0	0	-inf	0	0	-inf	0	0	-inf	0	0	-inf	0	0	-inf	0	0	-inf	0	0	-inf	0	0	-inf	0	0	-inf	0	0	-inf	0	0	-inf	0	0	-inf	0	0	-inf	0	0	-inf	0	0	-inf	0	0	-inf	0	0	-inf	0	0	-inf	0	0	-inf	0	0	-inf	0	0	-inf	0	0	-inf	0	0	-inf	0	0	-inf	0	0	-inf	0	0	-inf	0	0	-inf	0	0	-inf	0	0	-inf	0	0	-inf	0	0	-inf	0	0	-inf	0	0	-inf	0	0	-inf	0	0	-inf	0	0	-inf	0	0	-inf	0	0	-inf	0	0	-inf	0	0	-inf	0	0	-inf	0	0	-inf	0	0	-inf	0	0	-inf	0	0	-inf	0	0	-inf	0	0	-inf	0	0	-inf	0	0	-inf	0	0	-inf	0	0	-inf	0	0	-inf	0	0	-inf	0	0	-inf	0	0	-inf	0	0	-inf	0	0	-inf	0	0	-inf	0	0	-inf	0	0	-inf	0	0	-inf	0	0	-inf	0	0	-inf	0	0	-inf	0	0	-inf	0	0	-inf	0	0	-inf	0	0	-inf	0	0	-inf	0	0	-inf	0	0	-inf	0	0	-inf	0	0	-inf	0	0	-inf	0	0	-inf	0	0	-inf	0	0	-inf	0	0	-inf	0	0	-inf	0	0	-inf	0	0	-inf	0	0	-inf	0	0	-inf	0	0	-inf	0	0	-inf	0	0	-inf	0	0	-inf	0	0	-inf	0	0	-inf	0	0	-inf	0	0	-inf	0	0	-inf	0	0	-inf	0	0	-inf	0	0	-inf	0	0	-inf	0	0	-inf	0	0	-inf	0	0	-inf	0	0	-inf	0	0	-inf	0	0	-inf	0	0	-inf	0	0	-inf	0	0	-inf	0	0	-inf	0	0	-inf	0	0	-inf	0	0	-inf	0	0	-inf	0	0	-inf	0	0	-inf	0	0	-inf	0	0	-inf	0	0	-inf	0	0	-inf	0	0	-inf	0	0	-inf	0	0	-inf	0	0	-inf	0	0	-inf	0	0	-inf	0	0	-inf	0	0	-inf	0	0	-inf	0	0	-inf	0	0	-inf	0	0	-inf	0	0	-inf	0	0	-inf	0	0	-inf	0	0	-inf	0	0	-inf	0	0	-inf	0	0	-inf	0	0	-inf	0	0	-inf	0	0	-inf	0	0	-inf	0	0	-inf	0	0	-inf	0	0	-inf	0	0	-inf	0	0	-inf	0	0	-inf	0	0	-inf	0	0	-inf	0	0	-inf	0	0	-inf	0	0	-inf	0	0	-inf	0	0	-inf	0	0	-inf	0	0	-inf	0	0	-inf	0	0	-inf	0	0	-inf	0	0	-inf	0	0	-inf	0	0	-inf	0	0	-inf	0	0	-inf	0	0	-inf	0	0	-inf	0	0	-inf	0	0	-inf	0	0	-inf	0	0	-inf	0	0	-inf	0	0	-inf	0	0	-inf	0	0	-inf	0	0	-inf	0	0	-inf	0	0	-inf	0	0	-inf	0	0	-inf	0	0	-inf	0	0	-inf	0	0	-inf	0	0	-inf	0	0	-inf	0	0	-inf	0	0	-inf	0	0	-inf	0	0	-inf	0	0	-inf	0	0	-inf	0	0	-inf	0	0	-inf	0	0	-inf	0	0	-inf	0	0	-inf	0	0	-inf	0	0	-inf	0	0	-inf	0	0	-inf	0	0	-inf	0	0	-inf	0	0	-inf	0	0	-inf	0	0	-inf	0	0	-inf	0	0	-inf	0	0	-inf	0	0	-inf	0	0	-inf	0	0	-inf	0	0	-inf	0	0	-inf	0	0	-inf	0	0	-inf	0	0	-inf	0	0	-inf	0	0	-inf	0	0	-inf	0	0	-inf	0	0	-inf	0	0	-inf	0	0	-inf	0	0	-inf	0	0	-inf	0	0	-inf	0	0	-inf	0	0	-inf	0	0	-inf	0	0	-inf	0	0	-inf	0	0	-inf	0	0	-inf	0	0	-inf	0	0	-inf	0	0	-inf	0	0	-inf	0	0	-inf	0	0	-inf	0	0	-inf	0	0	-inf	0	0	-inf	0	0	-inf	0	0	-inf	0	0	-inf	0	0	-inf	no_rank	unclassified Bacteroidaceae
537365	0	0	-inf	0	0	-inf	0	0	-inf	0	0	-inf	0	0	-inf	0	0	-inf	0	0	-inf	0	0	-inf	0	0	-inf	0	0	-inf	0	0	-inf	0	0	-inf	0	0	-inf	0	0	-inf	0	0	-inf	0	0	-inf	0	0	-inf	0	0	-inf	0	0	-inf	0	0	-inf	0	0	-inf	0	0	-inf	0	0	-inf	0	0	-inf	0	0	-inf	0	0	-inf	0	0	-inf	0	0	-inf	0	0	-inf	0	0	-inf	0	0	-inf	0	0	-inf	0	0	-inf	0	0	-inf	0	0	-inf	0	0	-inf	0	0	-inf	0	0	-inf	0	0	-inf	0	0	-inf	0	0	-inf	0	0	-inf	0	0	-inf	0	0	-inf	0	0	-inf	0	0	-inf	0	0	-inf	0	0	-inf	0	0	-inf	0	0	-inf	0	0	-inf	0	0	-inf	0	0	-inf	0	0	-inf	0	0	-inf	0	0	-inf	0	0	-inf	0	0	-inf	0	0	-inf	0	0	-inf	0	0	-inf	0	0	-inf	0	0	-inf	0	0	-inf	0	0	-inf	0	0	-inf	0	0	-inf	0	0	-inf	0	0	-inf	0	0	-inf	0	0	-inf	0	0	-inf	0	0	-inf	0	0	-inf	0	0	-inf	0	0	-inf	0	0	-inf	0	0	-inf	0	0	-inf	0	0	-inf	0	0	-inf	0	0	-inf	0	0	-inf	0	0	-inf	0	0	-inf	0	0	-inf	0	0	-inf	0	0	-inf	0	0	-inf	0	0	-inf	0	0	-inf	0	0	-inf	0	0	-inf	0	0	-inf	0	0	-inf	0	0	-inf	0	0	-inf	0	0	-inf	0	0	-inf	0	0	-inf	0	0	-inf	0	0	-inf	0	0	-inf	0	0	-inf	0	0	-inf	0	0	-inf	0	0	-inf	0	0	-inf	0	0	-inf	0	0	-inf	0	0	-inf	0	0	-inf	0	0	-inf	0	0	-inf	0	0	-inf	0	0	-inf	0	0	-inf	0	0	-inf	0	0	-inf	0	0	-inf	0	0	-inf	0	0	-inf	0	0	-inf	0	0	-inf	0	0	-inf	0	0	-inf	0	0	-inf	0	0	-inf	0	0	-inf	0	0	-inf	0	0	-inf	0	0	-inf	0	0	-inf	0	0	-inf	0	0	-inf	0	0	-inf	0	0	-inf	0	0	-inf	0	0	-inf	0	0	-inf	0	0	-inf	0	0	-inf	0	0	-inf	0	0	-inf	0	0	-inf	0	0	-inf	0	0	-inf	0	0	-inf	0	0	-inf	0	0	-inf	0	0	-inf	0	0	-inf	0	0	-inf	0	0	-inf	0	0	-inf	0	0	-inf	0	0	-inf	0	0	-inf	0	0	-inf	0	0	-inf	0	0	-inf	0	0	-inf	0	0	-inf	0	0	-inf	0	0	-inf	0	0	-inf	0	0	-inf	0	0	-inf	0	0	-inf	0	0	-inf	0	0	-inf	0	0	-inf	0	0	-inf	0	0	-inf	0	0	-inf	0	0	-inf	0	0	-inf	0	0	-inf	0	0	-inf	0	0	-inf	0	0	-inf	0	0	-inf	0	0	-inf	0	0	-inf	0	0	-inf	0	0	-inf	0	0	-inf	0	0	-inf	0	0	-inf	0	0	-inf	0	0	-inf	0	0	-inf	0	0	-inf	0	0	-inf	0	0	-inf	0	0	-inf	0	0	-inf	0	0	-inf	0	0	-inf	0	0	-inf	0	0	-inf	0	0	-inf	0	0	-inf	0	0	-inf	0	0	-inf	0	0	-inf	0	0	-inf	0	0	-inf	0	0	-inf	0	0	-inf	0	0	-inf	0	0	-inf	0	0	-inf	0	0	-inf	0	0	-inf	0	0	-inf	0	0	-inf	0	0	-inf	0	0	-inf	0	0	-inf	0	0	-inf	0	0	-inf	0	0	-inf	0	0	-inf	0	0	-inf	0	0	-inf	0	0	-inf	0	0	-inf	0	0	-inf	0	0	-inf	0	0	-inf	0	0	-inf	0	0	-inf	0	0	-inf	0	0	-inf	0	0	-inf	0	0	-inf	0	0	-inf	0	0	-inf	0	0	-inf	0	0	-inf	0	0	-inf	0	0	-inf	0	0	-inf	0	0	-inf	0	0	-inf	0	0	-inf	0	0	-inf	0	0	-inf	0	0	-inf	0	0	-inf	0	0	-inf	0	0	-inf	0	0	-inf	0	0	-inf	0	0	-inf	0	0	-inf	0	0	-inf	0	0	-inf	0	0	-inf	0	0	-inf	0	0	-inf	0	0	-inf	0	0	-inf	0	0	-inf	0	0	-inf	0	0	-inf	0	0	-inf	0	0	-inf	0	0	-inf	0	0	-inf	0	0	-inf	0	0	-inf	0	0	-inf	0	0	-inf	0	0	-inf	0	0	-inf	0	0	-inf	0	0	-inf	0	0	-inf	0	0	-inf	0	0	-inf	0	0	-inf	0	0	-inf	0	0	-inf	0	0	-inf	0	0	-inf	0	0	-inf	0	0	-inf	0	0	-inf	0	0	-inf	9	9	150.66666666666666	0	0	-inf	0	0	-inf	0	0	-inf	0	0	-inf	0	0	-inf	0	0	-inf	0	0	-inf	0	0	-inf	0	0	-inf	0	0	-inf	0	0	-inf	0	0	-inf	0	0	-inf	151	151	158.913139629788	0	0	-inf	0	0	-inf	0	0	-inf	0	0	-inf	0	0	-inf	0	0	-inf	0	0	-inf	0	0	-inf	0	0	-inf	0	0	-inf	0	0	-inf	0	0	-inf	0	0	-inf	0	0	-inf	0	0	-inf	0	0	-inf	0	0	-inf	0	0	-inf	0	0	-inf	0	0	-inf	0	0	-inf	0	0	-inf	0	0	-inf	0	0	-inf	0	0	-inf	0	0	-inf	0	0	-inf	0	0	-inf	0	0	-inf	0	0	-inf	0	0	-inf	0	0	-inf	0	0	-inf	0	0	-inf	0	0	-inf	0	0	-inf	0	0	-inf	0	0	-inf	0	0	-inf	0	0	-inf	0	0	-inf	0	0	-inf	0	0	-inf	0	0	-inf	0	0	-inf	0	0	-inf	0	0	-inf	0	0	-inf	0	0	-inf	0	0	-inf	0	0	-inf	0	0	-inf	0	0	-inf	0	0	-inf	0	0	-inf	0	0	-inf	0	0	-inf	0	0	-inf	0	0	-inf	0	0	-inf	0	0	-inf	0	0	-inf	0	0	-inf	0	0	-inf	0	0	-inf	0	0	-inf	0	0	-inf	0	0	-inf	0	0	-inf	0	0	-inf	0	0	-inf	0	0	-inf	0	0	-inf	0	0	-inf	0	0	-inf	0	0	-inf	0	0	-inf	0	0	-inf	0	0	-inf	21	21	157.09319865170042	0	0	-inf	0	0	-inf	0	0	-inf	0	0	-inf	0	0	-inf	0	0	-inf	0	0	-inf	0	0	-inf	0	0	-inf	0	0	-inf	0	0	-inf	0	0	-inf	0	0	-inf	0	0	-inf	0	0	-inf	0	0	-inf	0	0	-inf	0	0	-inf	0	0	-inf	0	0	-inf	0	0	-inf	0	0	-inf	0	0	-inf	0	0	-inf	0	0	-inf	0	0	-inf	0	0	-inf	0	0	-inf	0	0	-inf	0	0	-inf	0	0	-inf	0	0	-inf	0	0	-inf	0	0	-inf	0	0	-inf	0	0	-inf	0	0	-inf	0	0	-inf	0	0	-inf	0	0	-inf	0	0	-inf	0	0	-inf	0	0	-inf	0	0	-inf	0	0	-inf	0	0	-inf	0	0	-inf	0	0	-inf	0	0	-inf	0	0	-inf	0	0	-inf	0	0	-inf	0	0	-inf	0	0	-inf	0	0	-inf	0	0	-inf	0	0	-inf	0	0	-inf	0	0	-inf	0	0	-inf	0	0	-inf	0	0	-inf	0	0	-inf	0	0	-inf	0	0	-inf	0	0	-inf	0	0	-inf	0	0	-inf	0	0	-inf	0	0	-inf	0	0	-inf	0	0	-inf	0	0	-inf	0	0	-inf	0	0	-inf	0	0	-inf	0	0	-inf	0	0	-inf	0	0	-inf	0	0	-inf	0	0	-inf	0	0	-inf	0	0	-inf	0	0	-inf	0	0	-inf	0	0	-inf	0	0	-inf	0	0	-inf	0	0	-inf	0	0	-inf	0	0	-inf	0	0	-inf	0	0	-inf	0	0	-inf	0	0	-inf	0	0	-inf	0	0	-inf	0	0	-inf	0	0	-inf	0	0	-inf	0	0	-inf	0	0	-inf	0	0	-inf	0	0	-inf	0	0	-inf	0	0	-inf	0	0	-inf	0	0	-inf	0	0	-inf	0	0	-inf	0	0	-inf	0	0	-inf	0	0	-inf	0	0	-inf	0	0	-inf	0	0	-inf	0	0	-inf	0	0	-inf	0	0	-inf	0	0	-inf	0	0	-inf	0	0	-inf	0	0	-inf	0	0	-inf	0	0	-inf	0	0	-inf	0	0	-inf	0	0	-inf	0	0	-inf	0	0	-inf	0	0	-inf	0	0	-inf	0	0	-inf	0	0	-inf	0	0	-inf	0	0	-inf	0	0	-inf	0	0	-inf	0	0	-inf	0	0	-inf	0	0	-inf	0	0	-inf	0	0	-inf	0	0	-inf	0	0	-inf	0	0	-inf	0	0	-inf	0	0	-inf	0	0	-inf	0	0	-inf	0	0	-inf	0	0	-inf	0	0	-inf	0	0	-inf	0	0	-inf	0	0	-inf	0	0	-inf	0	0	-inf	0	0	-inf	0	0	-inf	0	0	-inf	0	0	-inf	0	0	-inf	0	0	-inf	0	0	-inf	0	0	-inf	0	0	-inf	0	0	-inf	0	0	-inf	0	0	-inf	0	0	-inf	0	0	-inf	0	0	-inf	0	0	-inf	0	0	-inf	0	0	-inf	0	0	-inf	0	0	-inf	0	0	-inf	0	0	-inf	0	0	-inf	0	0	-inf	0	0	-inf	0	0	-inf	0	0	-inf	0	0	-inf	0	0	-inf	0	0	-inf	0	0	-inf	0	0	-inf	0	0	-inf	0	0	-inf	0	0	-inf	0	0	-inf	0	0	-inf	0	0	-inf	0	0	-inf	0	0	-inf	0	0	-inf	0	0	-inf	0	0	-inf	0	0	-inf	0	0	-inf	0	0	-inf	0	0	-inf	0	0	-inf	0	0	-inf	0	0	-inf	0	0	-inf	0	0	-inf	0	0	-inf	0	0	-inf	0	0	-inf	0	0	-inf	0	0	-inf	0	0	-inf	0	0	-inf	0	0	-inf	0	0	-inf	0	0	-inf	0	0	-inf	0	0	-inf	0	0	-inf	0	0	-inf	0	0	-inf	0	0	-inf	0	0	-inf	0	0	-inf	0	0	-inf	0	0	-inf	0	0	-inf	0	0	-inf	0	0	-inf	0	0	-inf	0	0	-inf	0	0	-inf	0	0	-inf	0	0	-inf	0	0	-inf	0	0	-inf	0	0	-inf	0	0	-inf	0	0	-inf	0	0	-inf	0	0	-inf	0	0	-inf	0	0	-inf	0	0	-inf	0	0	-inf	0	0	-inf	0	0	-inf	0	0	-inf	0	0	-inf	0	0	-inf	0	0	-inf	0	0	-inf	0	0	-inf	0	0	-inf	0	0	-inf	0	0	-inf	0	0	-inf	0	0	-inf	species	Bacteroidaceae bacterium DJF_B220
57016	0	0	-inf	0	0	-inf	0	0	-inf	0	0	-inf	0	0	-inf	0	0	-inf	0	0	-inf	0	0	-inf	0	0	-inf	7	0	147.2017806860953	0	0	-inf	0	0	-inf	0	0	-inf	0	0	-inf	0	0	-inf	0	0	-inf	0	0	-inf	0	0	-inf	0	0	-inf	0	0	-inf	0	0	-inf	0	0	-inf	0	0	-inf	0	0	-inf	0	0	-inf	0	0	-inf	0	0	-inf	0	0	-inf	0	0	-inf	0	0	-inf	0	0	-inf	0	0	-inf	0	0	-inf	0	0	-inf	0	0	-inf	0	0	-inf	0	0	-inf	0	0	-inf	0	0	-inf	0	0	-inf	0	0	-inf	0	0	-inf	0	0	-inf	0	0	-inf	0	0	-inf	0	0	-inf	0	0	-inf	0	0	-inf	0	0	-inf	0	0	-inf	0	0	-inf	0	0	-inf	0	0	-inf	0	0	-inf	0	0	-inf	0	0	-inf	0	0	-inf	0	0	-inf	0	0	-inf	0	0	-inf	0	0	-inf	8	0	117.81846428894033	0	0	-inf	0	0	-inf	0	0	-inf	0	0	-inf	0	0	-inf	17	0	145.32152189739685	0	0	-inf	0	0	-inf	0	0	-inf	0	0	-inf	0	0	-inf	0	0	-inf	0	0	-inf	0	0	-inf	0	0	-inf	0	0	-inf	0	0	-inf	0	0	-inf	8	0	165.32465390085238	15	0	158.31476257848277	0	0	-inf	0	0	-inf	0	0	-inf	0	0	-inf	0	0	-inf	0	0	-inf	0	0	-inf	0	0	-inf	0	0	-inf	0	0	-inf	0	0	-inf	0	0	-inf	12	0	155.37412707979541	0	0	-inf	0	0	-inf	0	0	-inf	0	0	-inf	0	0	-inf	0	0	-inf	0	0	-inf	0	0	-inf	0	0	-inf	0	0	-inf	0	0	-inf	0	0	-inf	0	0	-inf	0	0	-inf	0	0	-inf	0	0	-inf	0	0	-inf	0	0	-inf	0	0	-inf	0	0	-inf	0	0	-inf	0	0	-inf	0	0	-inf	0	0	-inf	0	0	-inf	0	0	-inf	0	0	-inf	0	0	-inf	0	0	-inf	0	0	-inf	0	0	-inf	0	0	-inf	0	0	-inf	0	0	-inf	0	0	-inf	0	0	-inf	0	0	-inf	0	0	-inf	0	0	-inf	0	0	-inf	0	0	-inf	0	0	-inf	0	0	-inf	0	0	-inf	0	0	-inf	0	0	-inf	0	0	-inf	0	0	-inf	0	0	-inf	0	0	-inf	0	0	-inf	0	0	-inf	0	0	-inf	0	0	-inf	0	0	-inf	0	0	-inf	0	0	-inf	0	0	-inf	0	0	-inf	0	0	-inf	0	0	-inf	0	0	-inf	0	0	-inf	0	0	-inf	0	0	-inf	0	0	-inf	0	0	-inf	0	0	-inf	0	0	-inf	0	0	-inf	0	0	-inf	0	0	-inf	0	0	-inf	0	0	-inf	0	0	-inf	0	0	-inf	0	0	-inf	0	0	-inf	0	0	-inf	0	0	-inf	0	0	-inf	0	0	-inf	0	0	-inf	0	0	-inf	0	0	-inf	0	0	-inf	0	0	-inf	0	0	-inf	0	0	-inf	0	0	-inf	0	0	-inf	0	0	-inf	0	0	-inf	0	0	-inf	0	0	-inf	0	0	-inf	0	0	-inf	0	0	-inf	0	0	-inf	0	0	-inf	0	0	-inf	0	0	-inf	0	0	-inf	0	0	-inf	586	0	162.57063703628603	53	0	174.89712201703446	153	0	174.99972120926122	8	1	88.625	9	1	102.77777777777777	33	0	141.07026054580405	0	0	-inf	0	0	-inf	19	1	95.52631578947368	56	0	153.45892731535127	65	5	157.83746880349585	33	5	150.88479211743308	21	0	125.36258674308525	145	0	144.87097263993573	220	1	149.31296137224504	27	4	118.24216449472753	78	0	121.72739750932199	30	3	108.60124797150893	57	0	154.83719783801897	80	0	154.6962682828375	0	0	-inf	12	1	127.20156130726492	0	0	-inf	8	8	91.25	63	3	145.89824558015886	0	0	-inf	0	0	-inf	0	0	-inf	7	7	89.85714285714286	0	0	-inf	13	1	79.61538461538461	38	0	166.61670623975985	11	11	97.67275688473046	0	0	-inf	0	0	-inf	0	0	-inf	73	0	148.05648453633526	0	0	-inf	0	0	-inf	0	0	-inf	0	0	-inf	10	0	108.39731143933557	0	0	-inf	0	0	-inf	0	0	-inf	7	0	93.57142857142857	12	1	88.83333333333333	0	0	-inf	7	0	75.2575657791773	0	0	-inf	126	0	158.32528906462667	106	0	149.22266395532608	13	0	140.1922817081476	0	0	-inf	0	0	-inf	0	0	-inf	0	0	-inf	0	0	-inf	92	1	155.21728176535552	205	0	150.68880823837608	74	1	150.60362367767758	0	0	-inf	55	0	145.22835855570392	0	0	-inf	9	0	165.3820094853882	10	1	88.0	7	0	105.02963949603736	18	3	93.88888888888889	9	0	80.44444444444444	0	0	-inf	0	0	-inf	10	0	125.9	9	0	69.88888888888889	0	0	-inf	0	0	-inf	0	0	-inf	0	0	-inf	7	0	82.2762666034969	16	0	116.8125	13	0	112.92307692307692	15	0	111.4	0	0	-inf	127	0	124.53716824626359	0	0	-inf	0	0	-inf	7	0	107.85714285714286	67	1	119.7910447761194	0	0	-inf	0	0	-inf	13	0	115.07692307692308	0	0	-inf	8	8	90.5	0	0	-inf	0	0	-inf	0	0	-inf	173	6	128.68384556016426	0	0	-inf	0	0	-inf	0	0	-inf	0	0	-inf	0	0	-inf	14	1	142.95224203661317	0	0	-inf	0	0	-inf	0	0	-inf	0	0	-inf	0	0	-inf	104	2	139.57828347614492	0	0	-inf	27	0	97.62962962962963	0	0	-inf	0	0	-inf	0	0	-inf	0	0	-inf	29	0	138.68039180689237	0	0	-inf	28	1	115.82142857142857	48	0	94.25632304250743	95	2	148.11039959660988	0	0	-inf	0	0	-inf	0	0	-inf	0	0	-inf	7	0	73.14285714285714	0	0	-inf	0	0	-inf	0	0	-inf	0	0	-inf	0	0	-inf	21	1	114.76364666316472	0	0	-inf	0	0	-inf	0	0	-inf	0	0	-inf	35	0	142.00303426075965	0	0	-inf	0	0	-inf	12	0	173.3667111279759	0	0	-inf	272	0	154.70995177232547	0	0	-inf	0	0	-inf	0	0	-inf	19	0	100.59015344906904	0	0	-inf	9	0	113.21301369252109	11	3	185.64803502955712	55	0	152.55771126505365	12	2	103.9460492016946	8	0	107.63486432400471	0	0	-inf	50	0	160.1520775967689	0	0	-inf	0	0	-inf	0	0	-inf	0	0	-inf	7	0	117.85714285714286	0	0	-inf	0	0	-inf	0	0	-inf	36	0	127.94444444444444	12	0	121.58333333333333	15	4	92.0	0	0	-inf	0	0	-inf	0	0	-inf	0	0	-inf	0	0	-inf	0	0	-inf	0	0	-inf	15	0	103.33333333333333	0	0	-inf	0	0	-inf	33	2	142.850568891787	0	0	-inf	0	0	-inf	26	1	110.27352978414052	0	0	-inf	24	5	119.7575906213671	10	0	146.35875291270827	81	0	139.73066944879116	13	1	95.61538461538461	0	0	-inf	10	0	75.42393336944022	0	0	-inf	0	0	-inf	9	0	128.28136010816954	0	0	-inf	0	0	-inf	0	0	-inf	0	0	-inf	7	0	142.73525201614433	7	0	94.17259325738759	0	0	-inf	0	0	-inf	0	0	-inf	0	0	-inf	0	0	-inf	0	0	-inf	0	0	-inf	0	0	-inf	23	0	123.50783255212295	0	0	-inf	0	0	-inf	0	0	-inf	0	0	-inf	21	0	145.70617069794451	0	0	-inf	0	0	-inf	0	0	-inf	17	4	108.07758086115855	7	0	78.85714285714286	0	0	-inf	69	2	142.3448483182541	10	0	80.9	97	1	147.29194670833007	0	0	-inf	181	0	137.01129884074234	62	0	152.39156336438083	0	0	-inf	0	0	-inf	24	0	144.5817352020535	27	0	136.7037037037037	0	0	-inf	0	0	-inf	0	0	-inf	0	0	-inf	11	1	110.0909090909091	7	7	78.28571428571429	9	0	90.44444444444444	8	1	102.99290637391402	15	1	141.75553629884936	13	0	140.2495631549931	0	0	-inf	0	0	-inf	354	0	159.03312681822734	0	0	-inf	0	0	-inf	39	0	148.5165931379165	0	0	-inf	0	0	-inf	0	0	-inf	0	0	-inf	0	0	-inf	0	0	-inf	0	0	-inf	0	0	-inf	0	0	-inf	0	0	-inf	0	0	-inf	0	0	-inf	0	0	-inf	0	0	-inf	0	0	-inf	0	0	-inf	0	0	-inf	0	0	-inf	0	0	-inf	0	0	-inf	0	0	-inf	0	0	-inf	0	0	-inf	0	0	-inf	0	0	-inf	0	0	-inf	0	0	-inf	7	0	86.71428571428571	0	0	-inf	0	0	-inf	0	0	-inf	0	0	-inf	0	0	-inf	0	0	-inf	0	0	-inf	46	0	149.88138648580912	0	0	-inf	0	0	-inf	0	0	-inf	0	0	-inf	0	0	-inf	0	0	-inf	0	0	-inf	0	0	-inf	65	1	133.27173173596884	48	0	160.7155219098931	0	0	-inf	0	0	-inf	0	0	-inf	0	0	-inf	0	0	-inf	0	0	-inf	0	0	-inf	0	0	-inf	0	0	-inf	78	0	160.2564665493447	0	0	-inf	12	0	152.13884074712348	10	0	146.4333044482741	0	0	-inf	0	0	-inf	0	0	-inf	0	0	-inf	0	0	-inf	0	0	-inf	0	0	-inf	0	0	-inf	0	0	-inf	0	0	-inf	0	0	-inf	0	0	-inf	0	0	-inf	0	0	-inf	0	0	-inf	0	0	-inf	0	0	-inf	8	8	108.75	0	0	-inf	0	0	-inf	0	0	-inf	15	0	97.5179656661139	0	0	-inf	0	0	-inf	0	0	-inf	0	0	-inf	0	0	-inf	0	0	-inf	0	0	-inf	0	0	-inf	0	0	-inf	0	0	-inf	0	0	-inf	0	0	-inf	0	0	-inf	0	0	-inf	0	0	-inf	0	0	-inf	0	0	-inf	0	0	-inf	0	0	-inf	0	0	-inf	0	0	-inf	0	0	-inf	0	0	-inf	0	0	-inf	0	0	-inf	0	0	-inf	0	0	-inf	0	0	-inf	0	0	-inf	10	0	86.43934863868431	0	0	-inf	7	7	55.857142857142854	0	0	-inf	18	0	135.81979628664894	0	0	-inf	0	0	-inf	0	0	-inf	0	0	-inf	0	0	-inf	8	0	134.62211838488133	0	0	-inf	0	0	-inf	0	0	-inf	0	0	-inf	0	0	-inf	0	0	-inf	0	0	-inf	0	0	-inf	0	0	-inf	0	0	-inf	0	0	-inf	0	0	-inf	0	0	-inf	0	0	-inf	0	0	-inf	0	0	-inf	0	0	-inf	0	0	-inf	0	0	-inf	0	0	-inf	0	0	-inf	0	0	-inf	7	7	81.71428571428571	0	0	-inf	0	0	-inf	0	0	-inf	8	0	116.875	0	0	-inf	0	0	-inf	0	0	-inf	13	2	130.6153846153846	0	0	-inf	0	0	-inf	0	0	-inf	0	0	-inf	0	0	-inf	9	0	123.44893286654289	0	0	-inf	0	0	-inf	0	0	-inf	0	0	-inf	0	0	-inf	0	0	-inf	0	0	-inf	0	0	-inf	0	0	-inf	0	0	-inf	0	0	-inf	0	0	-inf	0	0	-inf	0	0	-inf	0	0	-inf	0	0	-inf	0	0	-inf	0	0	-inf	0	0	-inf	0	0	-inf	0	0	-inf	0	0	-inf	7	0	74.71428571428571	0	0	-inf	0	0	-inf	0	0	-inf	0	0	-inf	0	0	-inf	16	3	86.625	0	0	-inf	0	0	-inf	0	0	-inf	0	0	-inf	0	0	-inf	0	0	-inf	0	0	-inf	7	0	84.0	0	0	-inf	0	0	-inf	0	0	-inf	0	0	-inf	0	0	-inf	0	0	-inf	0	0	-inf	0	0	-inf	0	0	-inf	61	0	156.56190523899167	0	0	-inf	0	0	-inf	0	0	-inf	0	0	-inf	0	0	-inf	no_rank	environmental samples
98617	0	0	-inf	0	0	-inf	0	0	-inf	0	0	-inf	0	0	-inf	0	0	-inf	0	0	-inf	0	0	-inf	0	0	-inf	0	0	-inf	0	0	-inf	0	0	-inf	0	0	-inf	0	0	-inf	0	0	-inf	0	0	-inf	0	0	-inf	0	0	-inf	0	0	-inf	0	0	-inf	0	0	-inf	0	0	-inf	0	0	-inf	0	0	-inf	0	0	-inf	0	0	-inf	0	0	-inf	0	0	-inf	0	0	-inf	0	0	-inf	0	0	-inf	0	0	-inf	0	0	-inf	0	0	-inf	0	0	-inf	0	0	-inf	0	0	-inf	0	0	-inf	0	0	-inf	0	0	-inf	0	0	-inf	0	0	-inf	0	0	-inf	0	0	-inf	0	0	-inf	0	0	-inf	0	0	-inf	0	0	-inf	0	0	-inf	0	0	-inf	0	0	-inf	0	0	-inf	0	0	-inf	0	0	-inf	0	0	-inf	0	0	-inf	0	0	-inf	0	0	-inf	0	0	-inf	0	0	-inf	0	0	-inf	0	0	-inf	0	0	-inf	0	0	-inf	0	0	-inf	0	0	-inf	0	0	-inf	0	0	-inf	0	0	-inf	0	0	-inf	0	0	-inf	0	0	-inf	0	0	-inf	0	0	-inf	0	0	-inf	0	0	-inf	0	0	-inf	0	0	-inf	0	0	-inf	0	0	-inf	0	0	-inf	0	0	-inf	0	0	-inf	0	0	-inf	0	0	-inf	0	0	-inf	0	0	-inf	0	0	-inf	0	0	-inf	0	0	-inf	0	0	-inf	0	0	-inf	0	0	-inf	0	0	-inf	0	0	-inf	0	0	-inf	0	0	-inf	0	0	-inf	0	0	-inf	0	0	-inf	0	0	-inf	0	0	-inf	0	0	-inf	0	0	-inf	0	0	-inf	0	0	-inf	0	0	-inf	0	0	-inf	0	0	-inf	0	0	-inf	0	0	-inf	0	0	-inf	0	0	-inf	0	0	-inf	0	0	-inf	0	0	-inf	0	0	-inf	0	0	-inf	0	0	-inf	0	0	-inf	0	0	-inf	0	0	-inf	0	0	-inf	0	0	-inf	0	0	-inf	0	0	-inf	0	0	-inf	0	0	-inf	0	0	-inf	0	0	-inf	0	0	-inf	0	0	-inf	0	0	-inf	0	0	-inf	0	0	-inf	0	0	-inf	0	0	-inf	0	0	-inf	0	0	-inf	0	0	-inf	0	0	-inf	0	0	-inf	0	0	-inf	0	0	-inf	0	0	-inf	0	0	-inf	0	0	-inf	0	0	-inf	0	0	-inf	0	0	-inf	0	0	-inf	0	0	-inf	0	0	-inf	0	0	-inf	0	0	-inf	0	0	-inf	0	0	-inf	0	0	-inf	0	0	-inf	0	0	-inf	0	0	-inf	0	0	-inf	0	0	-inf	0	0	-inf	0	0	-inf	0	0	-inf	0	0	-inf	0	0	-inf	0	0	-inf	0	0	-inf	0	0	-inf	0	0	-inf	0	0	-inf	0	0	-inf	0	0	-inf	0	0	-inf	0	0	-inf	0	0	-inf	0	0	-inf	0	0	-inf	0	0	-inf	0	0	-inf	0	0	-inf	0	0	-inf	0	0	-inf	0	0	-inf	0	0	-inf	0	0	-inf	0	0	-inf	0	0	-inf	0	0	-inf	0	0	-inf	0	0	-inf	0	0	-inf	0	0	-inf	0	0	-inf	0	0	-inf	0	0	-inf	0	0	-inf	0	0	-inf	0	0	-inf	0	0	-inf	0	0	-inf	0	0	-inf	0	0	-inf	0	0	-inf	0	0	-inf	0	0	-inf	0	0	-inf	0	0	-inf	0	0	-inf	0	0	-inf	0	0	-inf	0	0	-inf	0	0	-inf	0	0	-inf	0	0	-inf	0	0	-inf	0	0	-inf	0	0	-inf	0	0	-inf	0	0	-inf	0	0	-inf	0	0	-inf	0	0	-inf	0	0	-inf	0	0	-inf	0	0	-inf	0	0	-inf	0	0	-inf	0	0	-inf	0	0	-inf	0	0	-inf	0	0	-inf	0	0	-inf	0	0	-inf	0	0	-inf	0	0	-inf	0	0	-inf	0	0	-inf	0	0	-inf	0	0	-inf	0	0	-inf	0	0	-inf	0	0	-inf	0	0	-inf	0	0	-inf	0	0	-inf	0	0	-inf	0	0	-inf	0	0	-inf	0	0	-inf	0	0	-inf	0	0	-inf	0	0	-inf	0	0	-inf	0	0	-inf	0	0	-inf	0	0	-inf	0	0	-inf	0	0	-inf	0	0	-inf	0	0	-inf	0	0	-inf	0	0	-inf	0	0	-inf	0	0	-inf	0	0	-inf	0	0	-inf	0	0	-inf	0	0	-inf	0	0	-inf	0	0	-inf	0	0	-inf	0	0	-inf	0	0	-inf	0	0	-inf	0	0	-inf	0	0	-inf	0	0	-inf	0	0	-inf	0	0	-inf	0	0	-inf	0	0	-inf	0	0	-inf	0	0	-inf	0	0	-inf	0	0	-inf	0	0	-inf	0	0	-inf	0	0	-inf	0	0	-inf	0	0	-inf	0	0	-inf	0	0	-inf	0	0	-inf	0	0	-inf	0	0	-inf	0	0	-inf	0	0	-inf	0	0	-inf	0	0	-inf	0	0	-inf	0	0	-inf	0	0	-inf	0	0	-inf	0	0	-inf	0	0	-inf	0	0	-inf	0	0	-inf	0	0	-inf	0	0	-inf	0	0	-inf	0	0	-inf	0	0	-inf	0	0	-inf	0	0	-inf	0	0	-inf	0	0	-inf	0	0	-inf	0	0	-inf	0	0	-inf	0	0	-inf	0	0	-inf	0	0	-inf	0	0	-inf	0	0	-inf	0	0	-inf	0	0	-inf	0	0	-inf	0	0	-inf	0	0	-inf	0	0	-inf	0	0	-inf	0	0	-inf	0	0	-inf	0	0	-inf	0	0	-inf	0	0	-inf	0	0	-inf	0	0	-inf	0	0	-inf	0	0	-inf	0	0	-inf	0	0	-inf	8	8	198.76604816564105	0	0	-inf	0	0	-inf	0	0	-inf	0	0	-inf	0	0	-inf	0	0	-inf	0	0	-inf	0	0	-inf	0	0	-inf	0	0	-inf	0	0	-inf	0	0	-inf	0	0	-inf	0	0	-inf	0	0	-inf	0	0	-inf	0	0	-inf	0	0	-inf	0	0	-inf	0	0	-inf	0	0	-inf	0	0	-inf	0	0	-inf	0	0	-inf	0	0	-inf	0	0	-inf	0	0	-inf	0	0	-inf	0	0	-inf	0	0	-inf	0	0	-inf	0	0	-inf	0	0	-inf	0	0	-inf	0	0	-inf	0	0	-inf	0	0	-inf	0	0	-inf	0	0	-inf	0	0	-inf	0	0	-inf	0	0	-inf	0	0	-inf	0	0	-inf	0	0	-inf	0	0	-inf	0	0	-inf	0	0	-inf	0	0	-inf	0	0	-inf	0	0	-inf	0	0	-inf	0	0	-inf	0	0	-inf	0	0	-inf	0	0	-inf	0	0	-inf	0	0	-inf	0	0	-inf	0	0	-inf	0	0	-inf	0	0	-inf	0	0	-inf	0	0	-inf	0	0	-inf	0	0	-inf	0	0	-inf	0	0	-inf	0	0	-inf	0	0	-inf	0	0	-inf	0	0	-inf	0	0	-inf	0	0	-inf	0	0	-inf	0	0	-inf	0	0	-inf	0	0	-inf	0	0	-inf	0	0	-inf	0	0	-inf	0	0	-inf	0	0	-inf	0	0	-inf	0	0	-inf	0	0	-inf	0	0	-inf	0	0	-inf	0	0	-inf	0	0	-inf	0	0	-inf	0	0	-inf	0	0	-inf	0	0	-inf	0	0	-inf	0	0	-inf	0	0	-inf	0	0	-inf	0	0	-inf	0	0	-inf	0	0	-inf	0	0	-inf	0	0	-inf	0	0	-inf	0	0	-inf	0	0	-inf	0	0	-inf	0	0	-inf	0	0	-inf	0	0	-inf	0	0	-inf	0	0	-inf	0	0	-inf	0	0	-inf	0	0	-inf	0	0	-inf	0	0	-inf	0	0	-inf	0	0	-inf	0	0	-inf	0	0	-inf	0	0	-inf	0	0	-inf	0	0	-inf	0	0	-inf	0	0	-inf	0	0	-inf	0	0	-inf	0	0	-inf	0	0	-inf	0	0	-inf	0	0	-inf	0	0	-inf	0	0	-inf	0	0	-inf	0	0	-inf	0	0	-inf	0	0	-inf	0	0	-inf	0	0	-inf	0	0	-inf	0	0	-inf	0	0	-inf	0	0	-inf	0	0	-inf	0	0	-inf	0	0	-inf	0	0	-inf	0	0	-inf	0	0	-inf	0	0	-inf	0	0	-inf	0	0	-inf	0	0	-inf	0	0	-inf	0	0	-inf	0	0	-inf	0	0	-inf	0	0	-inf	0	0	-inf	0	0	-inf	0	0	-inf	0	0	-inf	0	0	-inf	0	0	-inf	0	0	-inf	0	0	-inf	0	0	-inf	0	0	-inf	0	0	-inf	0	0	-inf	0	0	-inf	0	0	-inf	0	0	-inf	0	0	-inf	0	0	-inf	0	0	-inf	0	0	-inf	0	0	-inf	0	0	-inf	0	0	-inf	0	0	-inf	0	0	-inf	0	0	-inf	0	0	-inf	0	0	-inf	0	0	-inf	0	0	-inf	0	0	-inf	0	0	-inf	0	0	-inf	0	0	-inf	0	0	-inf	0	0	-inf	0	0	-inf	0	0	-inf	0	0	-inf	0	0	-inf	0	0	-inf	0	0	-inf	0	0	-inf	0	0	-inf	0	0	-inf	0	0	-inf	0	0	-inf	0	0	-inf	0	0	-inf	0	0	-inf	0	0	-inf	0	0	-inf	0	0	-inf	0	0	-inf	0	0	-inf	0	0	-inf	0	0	-inf	0	0	-inf	0	0	-inf	0	0	-inf	0	0	-inf	0	0	-inf	0	0	-inf	0	0	-inf	0	0	-inf	0	0	-inf	0	0	-inf	0	0	-inf	0	0	-inf	0	0	-inf	0	0	-inf	0	0	-inf	0	0	-inf	0	0	-inf	0	0	-inf	0	0	-inf	0	0	-inf	0	0	-inf	0	0	-inf	0	0	-inf	0	0	-inf	0	0	-inf	0	0	-inf	0	0	-inf	0	0	-inf	0	0	-inf	0	0	-inf	0	0	-inf	0	0	-inf	0	0	-inf	0	0	-inf	0	0	-inf	0	0	-inf	0	0	-inf	0	0	-inf	0	0	-inf	0	0	-inf	0	0	-inf	0	0	-inf	0	0	-inf	0	0	-inf	0	0	-inf	0	0	-inf	0	0	-inf	0	0	-inf	0	0	-inf	0	0	-inf	0	0	-inf	0	0	-inf	0	0	-inf	0	0	-inf	0	0	-inf	0	0	-inf	0	0	-inf	0	0	-inf	0	0	-inf	0	0	-inf	0	0	-inf	0	0	-inf	0	0	-inf	0	0	-inf	0	0	-inf	0	0	-inf	0	0	-inf	0	0	-inf	0	0	-inf	0	0	-inf	0	0	-inf	0	0	-inf	0	0	-inf	0	0	-inf	0	0	-inf	0	0	-inf	0	0	-inf	0	0	-inf	0	0	-inf	0	0	-inf	0	0	-inf	0	0	-inf	0	0	-inf	0	0	-inf	0	0	-inf	0	0	-inf	0	0	-inf	species	uncultured bacterium adhufec303
163362	0	0	-inf	0	0	-inf	0	0	-inf	0	0	-inf	0	0	-inf	0	0	-inf	0	0	-inf	0	0	-inf	0	0	-inf	7	7	147.2017806860953	0	0	-inf	0	0	-inf	0	0	-inf	0	0	-inf	0	0	-inf	0	0	-inf	0	0	-inf	0	0	-inf	0	0	-inf	0	0	-inf	0	0	-inf	0	0	-inf	0	0	-inf	0	0	-inf	0	0	-inf	0	0	-inf	0	0	-inf	0	0	-inf	0	0	-inf	0	0	-inf	0	0	-inf	0	0	-inf	0	0	-inf	0	0	-inf	0	0	-inf	0	0	-inf	0	0	-inf	0	0	-inf	0	0	-inf	0	0	-inf	0	0	-inf	0	0	-inf	0	0	-inf	0	0	-inf	0	0	-inf	0	0	-inf	0	0	-inf	0	0	-inf	0	0	-inf	0	0	-inf	0	0	-inf	0	0	-inf	0	0	-inf	0	0	-inf	0	0	-inf	0	0	-inf	0	0	-inf	0	0	-inf	0	0	-inf	0	0	-inf	0	0	-inf	8	8	117.81846428894033	0	0	-inf	0	0	-inf	0	0	-inf	0	0	-inf	0	0	-inf	17	17	145.32152189739685	0	0	-inf	0	0	-inf	0	0	-inf	0	0	-inf	0	0	-inf	0	0	-inf	0	0	-inf	0	0	-inf	0	0	-inf	0	0	-inf	0	0	-inf	0	0	-inf	8	8	165.32465390085238	15	15	158.31476257848277	0	0	-inf	0	0	-inf	0	0	-inf	0	0	-inf	0	0	-inf	0	0	-inf	0	0	-inf	0	0	-inf	0	0	-inf	0	0	-inf	0	0	-inf	0	0	-inf	12	12	155.37412707979541	0	0	-inf	0	0	-inf	0	0	-inf	0	0	-inf	0	0	-inf	0	0	-inf	0	0	-inf	0	0	-inf	0	0	-inf	0	0	-inf	0	0	-inf	0	0	-inf	0	0	-inf	0	0	-inf	0	0	-inf	0	0	-inf	0	0	-inf	0	0	-inf	0	0	-inf	0	0	-inf	0	0	-inf	0	0	-inf	0	0	-inf	0	0	-inf	0	0	-inf	0	0	-inf	0	0	-inf	0	0	-inf	0	0	-inf	0	0	-inf	0	0	-inf	0	0	-inf	0	0	-inf	0	0	-inf	0	0	-inf	0	0	-inf	0	0	-inf	0	0	-inf	0	0	-inf	0	0	-inf	0	0	-inf	0	0	-inf	0	0	-inf	0	0	-inf	0	0	-inf	0	0	-inf	0	0	-inf	0	0	-inf	0	0	-inf	0	0	-inf	0	0	-inf	0	0	-inf	0	0	-inf	0	0	-inf	0	0	-inf	0	0	-inf	0	0	-inf	0	0	-inf	0	0	-inf	0	0	-inf	0	0	-inf	0	0	-inf	0	0	-inf	0	0	-inf	0	0	-inf	0	0	-inf	0	0	-inf	0	0	-inf	0	0	-inf	0	0	-inf	0	0	-inf	0	0	-inf	0	0	-inf	0	0	-inf	0	0	-inf	0	0	-inf	0	0	-inf	0	0	-inf	0	0	-inf	0	0	-inf	0	0	-inf	0	0	-inf	0	0	-inf	0	0	-inf	0	0	-inf	0	0	-inf	0	0	-inf	0	0	-inf	0	0	-inf	0	0	-inf	0	0	-inf	0	0	-inf	0	0	-inf	0	0	-inf	0	0	-inf	0	0	-inf	0	0	-inf	0	0	-inf	0	0	-inf	0	0	-inf	0	0	-inf	0	0	-inf	0	0	-inf	0	0	-inf	586	586	162.57063703628603	53	53	174.89712201703446	153	153	174.99972120926122	7	7	92.14285714285714	8	8	100.875	33	33	141.07026054580405	0	0	-inf	0	0	-inf	18	18	97.16666666666667	56	56	153.45892731535127	60	60	155.8183882382711	28	28	152.8494679318973	21	21	125.36258674308525	145	145	144.87097263993573	219	219	149.57009818216395	23	23	124.45819310250624	78	78	121.72739750932199	27	27	110.37175700538029	57	57	154.83719783801897	80	80	154.6962682828375	0	0	-inf	11	11	130.12897597156174	0	0	-inf	0	0	-inf	60	60	148.85982452583346	0	0	-inf	0	0	-inf	0	0	-inf	0	0	-inf	0	0	-inf	12	12	80.41666666666667	38	38	166.61670623975985	0	0	-inf	0	0	-inf	0	0	-inf	0	0	-inf	73	73	148.05648453633526	0	0	-inf	0	0	-inf	0	0	-inf	0	0	-inf	10	10	108.39731143933557	0	0	-inf	0	0	-inf	0	0	-inf	7	7	93.57142857142857	11	11	91.81818181818181	0	0	-inf	7	7	75.2575657791773	0	0	-inf	126	126	158.32528906462667	106	106	149.22266395532608	13	13	140.1922817081476	0	0	-inf	0	0	-inf	0	0	-inf	0	0	-inf	0	0	-inf	91	91	156.31857057596383	205	205	150.68880823837608	73	73	151.98175550887865	0	0	-inf	55	55	145.22835855570392	0	0	-inf	9	9	165.3820094853882	9	9	89.55555555555556	7	7	105.02963949603736	15	15	92.93333333333334	9	9	80.44444444444444	0	0	-inf	0	0	-inf	10	10	125.9	9	9	69.88888888888889	0	0	-inf	0	0	-inf	0	0	-inf	0	0	-inf	7	7	82.2762666034969	16	16	116.8125	13	13	112.92307692307692	15	15	111.4	0	0	-inf	127	127	124.53716824626359	0	0	-inf	0	0	-inf	7	7	107.85714285714286	66	66	119.31818181818181	0	0	-inf	0	0	-inf	13	13	115.07692307692308	0	0	-inf	0	0	-inf	0	0	-inf	0	0	-inf	0	0	-inf	167	167	129.249937919719	0	0	-inf	0	0	-inf	0	0	-inf	0	0	-inf	0	0	-inf	13	13	148.8716452701988	0	0	-inf	0	0	-inf	0	0	-inf	0	0	-inf	0	0	-inf	102	102	140.91315177959873	0	0	-inf	27	27	97.62962962962963	0	0	-inf	0	0	-inf	0	0	-inf	0	0	-inf	29	29	138.68039180689237	0	0	-inf	27	27	117.66666666666667	48	48	94.25632304250743	93	93	147.45011526188998	0	0	-inf	0	0	-inf	0	0	-inf	0	0	-inf	7	7	73.14285714285714	0	0	-inf	0	0	-inf	0	0	-inf	0	0	-inf	0	0	-inf	20	20	113.35182899632296	0	0	-inf	0	0	-inf	0	0	-inf	0	0	-inf	35	35	142.00303426075965	0	0	-inf	0	0	-inf	12	12	173.3667111279759	0	0	-inf	272	272	154.70995177232547	0	0	-inf	0	0	-inf	0	0	-inf	19	19	100.59015344906904	0	0	-inf	9	9	113.21301369252109	0	0	-inf	55	55	152.55771126505365	10	10	104.03525904203353	8	8	107.63486432400471	0	0	-inf	50	50	160.1520775967689	0	0	-inf	0	0	-inf	0	0	-inf	0	0	-inf	7	7	117.85714285714286	0	0	-inf	0	0	-inf	0	0	-inf	36	36	127.94444444444444	12	12	121.58333333333333	11	11	98.72727272727273	0	0	-inf	0	0	-inf	0	0	-inf	0	0	-inf	0	0	-inf	0	0	-inf	0	0	-inf	15	15	103.33333333333333	0	0	-inf	0	0	-inf	31	31	146.9699604331926	0	0	-inf	0	0	-inf	25	25	110.24447097550613	0	0	-inf	19	19	109.10526315789474	10	10	146.35875291270827	81	81	139.73066944879116	12	12	98.0	0	0	-inf	10	10	75.42393336944022	0	0	-inf	0	0	-inf	9	9	128.28136010816954	0	0	-inf	0	0	-inf	0	0	-inf	0	0	-inf	7	7	142.73525201614433	7	7	94.17259325738759	0	0	-inf	0	0	-inf	0	0	-inf	0	0	-inf	0	0	-inf	0	0	-inf	0	0	-inf	0	0	-inf	23	23	123.50783255212295	0	0	-inf	0	0	-inf	0	0	-inf	0	0	-inf	21	21	145.70617069794451	0	0	-inf	0	0	-inf	0	0	-inf	13	13	108.79375958766887	7	7	78.85714285714286	0	0	-inf	67	67	142.10141095461987	10	10	80.9	96	96	147.85748781987516	0	0	-inf	181	181	137.01129884074234	62	62	152.39156336438083	0	0	-inf	0	0	-inf	24	24	144.5817352020535	27	27	136.7037037037037	0	0	-inf	0	0	-inf	0	0	-inf	0	0	-inf	10	10	113.7	0	0	-inf	9	9	90.44444444444444	7	7	102.27760728447316	14	14	146.80950317733863	13	13	140.2495631549931	0	0	-inf	0	0	-inf	354	354	159.03312681822734	0	0	-inf	0	0	-inf	39	39	148.5165931379165	0	0	-inf	0	0	-inf	0	0	-inf	0	0	-inf	0	0	-inf	0	0	-inf	0	0	-inf	0	0	-inf	0	0	-inf	0	0	-inf	0	0	-inf	0	0	-inf	0	0	-inf	0	0	-inf	0	0	-inf	0	0	-inf	0	0	-inf	0	0	-inf	0	0	-inf	0	0	-inf	0	0	-inf	0	0	-inf	0	0	-inf	0	0	-inf	0	0	-inf	0	0	-inf	0	0	-inf	7	7	86.71428571428571	0	0	-inf	0	0	-inf	0	0	-inf	0	0	-inf	0	0	-inf	0	0	-inf	0	0	-inf	46	46	149.88138648580912	0	0	-inf	0	0	-inf	0	0	-inf	0	0	-inf	0	0	-inf	0	0	-inf	0	0	-inf	0	0	-inf	64	64	134.47910254434336	48	48	160.7155219098931	0	0	-inf	0	0	-inf	0	0	-inf	0	0	-inf	0	0	-inf	0	0	-inf	0	0	-inf	0	0	-inf	0	0	-inf	78	78	160.2564665493447	0	0	-inf	12	12	152.13884074712348	10	10	146.4333044482741	0	0	-inf	0	0	-inf	0	0	-inf	0	0	-inf	0	0	-inf	0	0	-inf	0	0	-inf	0	0	-inf	0	0	-inf	0	0	-inf	0	0	-inf	0	0	-inf	0	0	-inf	0	0	-inf	0	0	-inf	0	0	-inf	0	0	-inf	0	0	-inf	0	0	-inf	0	0	-inf	0	0	-inf	15	15	97.5179656661139	0	0	-inf	0	0	-inf	0	0	-inf	0	0	-inf	0	0	-inf	0	0	-inf	0	0	-inf	0	0	-inf	0	0	-inf	0	0	-inf	0	0	-inf	0	0	-inf	0	0	-inf	0	0	-inf	0	0	-inf	0	0	-inf	0	0	-inf	0	0	-inf	0	0	-inf	0	0	-inf	0	0	-inf	0	0	-inf	0	0	-inf	0	0	-inf	0	0	-inf	0	0	-inf	0	0	-inf	0	0	-inf	0	0	-inf	10	10	86.43934863868431	0	0	-inf	0	0	-inf	0	0	-inf	18	18	135.81979628664894	0	0	-inf	0	0	-inf	0	0	-inf	0	0	-inf	0	0	-inf	8	8	134.62211838488133	0	0	-inf	0	0	-inf	0	0	-inf	0	0	-inf	0	0	-inf	0	0	-inf	0	0	-inf	0	0	-inf	0	0	-inf	0	0	-inf	0	0	-inf	0	0	-inf	0	0	-inf	0	0	-inf	0	0	-inf	0	0	-inf	0	0	-inf	0	0	-inf	0	0	-inf	0	0	-inf	0	0	-inf	0	0	-inf	0	0	-inf	0	0	-inf	0	0	-inf	0	0	-inf	8	8	116.875	0	0	-inf	0	0	-inf	0	0	-inf	11	11	141.27272727272728	0	0	-inf	0	0	-inf	0	0	-inf	0	0	-inf	0	0	-inf	9	9	123.44893286654289	0	0	-inf	0	0	-inf	0	0	-inf	0	0	-inf	0	0	-inf	0	0	-inf	0	0	-inf	0	0	-inf	0	0	-inf	0	0	-inf	0	0	-inf	0	0	-inf	0	0	-inf	0	0	-inf	0	0	-inf	0	0	-inf	0	0	-inf	0	0	-inf	0	0	-inf	0	0	-inf	0	0	-inf	0	0	-inf	7	7	74.71428571428571	0	0	-inf	0	0	-inf	0	0	-inf	0	0	-inf	0	0	-inf	13	13	89.53846153846153	0	0	-inf	0	0	-inf	0	0	-inf	0	0	-inf	0	0	-inf	0	0	-inf	0	0	-inf	7	7	84.0	0	0	-inf	0	0	-inf	0	0	-inf	0	0	-inf	0	0	-inf	0	0	-inf	0	0	-inf	0	0	-inf	0	0	-inf	61	61	156.56190523899167	0	0	-inf	0	0	-inf	0	0	-inf	0	0	-inf	0	0	-inf	species	uncultured Bacteroidaceae bacterium
