## Supplementary material for "Meta2DB: Curated Shotgun Metagenomic Feature Sets and Metadata for Health State Prediction": Microbiome profiles part 7: 2022_American_Gut_Project_wint2023_noHum_mhl40.rcf.data.csv (part 65 of 183)

909656	81000	5147	181.56053568722373	65259	4534	167.9045417605177	116782	8955	178.6550427035918	423992	25935	174.3942618671179	22	3	153.54443853570618	49763	2899	172.85688252674808	606243	39138	182.45622085665488	8921	317	137.10264275430472	210462	15064	182.05266485404212	46903	3946	170.19265097944754	640396	44490	182.79171219839228	17664	292	106.43081342809236	105867	8229	165.98318260670234	192701	10935	177.3532300568121	116841	7438	174.4294265458222	474500	26467	183.7525101730653	776398	43357	185.20436935392055	260027	15894	182.53903793924127	8	8	44.75	50368	3194	173.2291434943087	190157	10888	183.00367971664315	43436	2143	158.03853841640674	132335	8145	174.07660753100072	17792	1226	179.3044795618447	69782	3665	170.92351182595104	266851	13178	167.3825136919523	18047	1222	176.7194485790456	365152	22900	179.17661377379252	30919	2120	161.9159368578332	41	21	64.38686787269567	11	2	169.40565306185067	96589	7769	169.36281139111753	287383	29782	176.84647811781176	126924	9374	176.5596978587938	336285	18558	173.28413992580548	58650	3666	170.01862005628286	72975	3738	169.21500030092932	137216	10425	168.97559190687298	216020	16592	176.78060202518662	173800	12646	171.9612996013285	34335	2209	179.2914040634535	300593	20715	180.09622206524858	200649	11317	182.53692031699038	18	18	74.33094234738321	126764	9573	170.87913098860872	648927	44477	185.39303072770497	19	7	128.2073763826801	180546	11191	180.24563331604875	74810	5535	166.5979042966814	128537	8015	184.38861939608395	55004	4625	180.18896199305254	178670	14331	179.1627489136011	14059	905	178.3621099720412	74911	6059	175.62144544007177	66689	3788	165.20564986886717	311808	19139	180.64416885109992	497930	41985	177.48792517114052	25353	1483	178.89674812996535	35341	2022	174.53999048649402	36821	2741	168.30877970573334	27	4	83.63936726208829	113149	7703	132.22997729401337	30	11	84.45410728113788	141760	12813	171.9005288690557	136829	7803	181.84705367659564	153407	10292	174.1699187796939	324665	21037	179.94399590748571	65224	4010	175.5247228063135	195193	13168	181.36504148365697	224161	16175	169.8615963322029	69720	5132	174.71453378527002	58736	5400	171.3987040757454	98092	5972	171.66803101853952	234108	15545	181.70130837458692	70791	5309	176.41837352875294	21	7	88.95903930492047	80174	4291	179.00119670633117	110341	7871	177.4069287280894	213850	13338	177.51362777517357	282091	20710	179.8713023077771	89684	6143	178.15549327535433	338670	22543	182.22490686395255	67458	3728	178.52370256845367	281539	19596	172.53344921340982	181596	12580	175.04850034668598	140896	8294	165.03613486585286	136725	9545	172.39166334125696	120748	8394	173.3123514848368	160162	10641	169.14420446440437	430285	22690	183.02920907522218	53	5	85.89164726921112	136026	10673	176.16352978347226	102467	6705	170.6689121712603	113672	7245	175.17293916380592	279507	18592	169.96401545816965	130134	7571	173.24159663170124	274774	17864	180.6208884737591	210720	12896	178.77055154583886	1653	57	145.04435370936332	357244	21575	183.2861871088329	118845	9026	168.09627480125496	235335	12328	177.27065481215297	109609	7727	170.73828845281153	271015	14785	180.52980402633423	98344	4742	181.128655727084	585730	30471	179.2779513925668	159810	9554	177.32358417407124	120666	9245	173.94897917217966	124140	7770	170.9999780130309	64294	4209	171.74688544303734	60305	3891	177.95428412170003	102127	6351	158.98280902914695	115928	7916	172.1812455106414	141318	16408	164.90475971859837	115358	8654	177.40599898175762	47	10	71.05414000397778	9318	45	159.42304154041713	62962	3415	181.73070368532913	155350	10829	178.69196020615368	184496	8836	165.29639119107216	165994	11378	176.28511126905298	271085	16043	182.40245144673256	65928	5975	171.95261468984242	22	16	65.02788302236883	296097	19605	182.56755790843897	204687	12618	180.23849310366555	313208	20741	182.3033707341163	577189	33567	182.37427031640206	681945	47894	183.51384561241932	179837	11110	182.0178372624214	84434	5665	177.88408350342215	151	14	175.66971223116266	57265	3784	169.2198100015404	83966	8435	150.34662637515106	201716	12431	179.85239779977672	137533	9254	179.87890551564675	70864	4651	174.37544710139431	51313	2928	179.97634476629366	50916	3473	180.7544116805184	13	13	61.96414270840356	99104	6228	179.33900459970687	404273	39028	167.77491945447858	251574	18331	184.39537997217445	32345	1660	140.8039752619672	125517	8700	168.8834472893488	69607	4395	185.9251241516731	356105	23936	184.22376109942834	238489	14818	180.6257293219539	172735	10203	182.35541912008944	169085	14520	163.1737024086978	573298	56561	173.72033389336065	404216	26259	185.41673417082492	81002	2976	152.273646839572	208128	14652	159.83394010442456	214459	12843	164.61202561964691	92355	6417	175.17160473105977	261504	17127	174.84910951300313	129321	9331	175.02844002680698	324873	30986	164.04654177927029	379486	24891	183.06492270450588	573353	40931	180.62929217276266	276871	27930	159.44905895860367	329967	26775	179.29408662053868	39897	1660	148.03958378070513	640133	48818	179.84637845500728	513700	32447	183.55860295467608	186551	15606	177.73622818210373	269427	28373	170.87780260451532	288490	22558	151.94454442621895	623851	53565	173.98075021088525	984770	76629	177.95298029932823	1081477	89472	176.58611526359124	8389	66	115.47008573302722	282570	18348	185.23598748946256	643814	42061	182.49876841066535	604384	43620	180.71131227237964	288354	19979	180.1153223098374	310575	24143	181.10108910920394	145108	9756	182.87100573100398	140246	9500	189.21027867431974	1446687	123640	176.42857095841526	68893	5717	156.34647748549975	403689	36226	176.00774621331024	5169	290	171.92025626554263	1102061	112365	165.2550234644707	266623	20521	178.68659086176882	675443	37775	185.36169512697907	381500	22456	183.65084386734011	211543	12781	177.77000684901864	195164	17654	166.99799416767496	52586	4466	180.5070266984477	507742	34674	184.38260682703418	433097	33356	179.1835056281151	398721	37230	169.64527011722356	156681	11851	179.63913689194038	275982	20055	181.91068707485067	585008	42647	181.30594134475797	2641494	162024	179.48318532940402	5290425	343576	180.2455681708569	934761	60906	174.63875636165736	1248160	128378	169.2320369241758	2176096	202926	175.60878648989683	5162895	371949	180.03896199742513	8455508	644386	180.22601755856158	3374301	200871	182.82596604415616	2396709	148577	182.21360933634259	772756	44292	183.88049930903048	8512055	523516	179.8737740385528	623896	38024	179.38161321525618	1177380	47587	152.576478644489	818571	51804	167.01002023609277	3067218	175081	184.02542334439343	3055739	171314	183.99874255219484	4175038	239959	184.14268911471748	1242570	43833	132.75919431470012	2045573	78477	120.87848273737754	1372898	42001	115.39389493960091	1149808	73815	176.63362625796714	2174242	140977	180.201054140504	425818	65851	105.19104798684272	145419	18896	117.48415829888607	81804	12267	108.51620256584877	2285674	166870	174.68457263657217	1638372	122075	173.29414824842559	1307405	117785	160.64150468540242	125534	8535	167.7922501538078	1056421	71084	174.76345067271942	3342865	225731	178.72202076442727	7239117	516174	179.68527431402237	5734051	395987	180.50594368401036	2037008	159746	176.4832851188243	1746861	111237	173.06682453166948	1658549	111762	177.04402676459617	2338683	148837	177.4568168859052	3373888	230253	180.3604672689844	2877382	178669	182.95306401706165	72593	408	97.70086512087393	39326	492	103.51064543652215	40536	1066	115.89076384436774	240639	13131	183.18900026540743	1481846	89164	183.14454859790845	1789781	106964	183.60795092243131	1640478	124785	179.36504645339363	1718928	104559	178.27318522947874	5975188	373589	179.32762489146356	4419049	254112	185.6734109299996	2400215	132214	186.05034851592808	3472080	253299	179.82534432400743	1025216	61301	176.3929195220659	952987	68994	176.89466324997272	824952	65173	174.8783129275532	383603	31536	172.8235665450917	777048	47307	175.11003742469094	546077	33097	172.29310265274208	3597731	259409	181.30666778459798	2373800	150053	182.58831976577073	3928600	279606	181.25626598681646	3564932	241366	177.69727975158506	2548472	173463	177.83561217876604	1719529	117578	177.60584546139623	159097	8579	173.91887109509244	1447290	86750	179.12793559099086	1005391	71660	179.06733616032892	1412021	84118	181.30124271744228	7900674	523595	181.07752629397243	2510591	165404	176.54571889764364	2529105	184796	175.360750376216	2178652	134134	180.83403946855302	1384034	84516	182.10960354426174	772584	47704	182.6298700739029	19858	1044	124.66377275856637	2436429	156006	181.34240242045234	2104934	245936	174.20086779406353	1998704	215334	175.97397261633006	1536130	159934	176.90144055542476	949959	63256	173.33466485931004	75715	1893	114.68315191420061	4163955	278378	179.0405148939119	2486723	144682	183.9432982656942	1909531	120720	177.7752959758957	2141198	144038	180.03042918203965	2370634	132696	181.90154092474708	2175486	197669	176.6321234964325	3110800	196825	183.24224383189613	1973559	103277	187.28627057450407	3184466	194926	183.37528711830382	23219	2594	92.47881620443846	3482706	263340	184.24498951255717	3746559	230005	181.53713147941463	2261910	130662	185.29787107695915	4028857	289065	179.221625739992	408986	11669	125.69460904003216	2633163	160311	184.135177204796	1287977	80021	179.30080635635397	2083133	124874	178.00284376801855	1355148	85692	181.77062165864862	1438697	78942	175.55583024329684	713445	45154	182.47053882237293	1383809	106735	178.81618500982978	909122	69319	168.31712633919426	1120537	68304	179.9803524670264	4164053	247610	184.57458792418484	3249002	293214	174.36609161461382	992408	43127	149.72925974669334	994637	59283	180.41271135849456	885975	21947	127.39232512144962	4820663	421176	170.03291583843315	1412986	95683	182.78328927553113	7754961	388409	181.864566669068	210969	15070	162.21754668125425	1396384	92344	172.76755688805892	861556	56068	181.40035815407578	3616867	373340	176.0095681912659	1316656	84272	179.68954754077757	955112	64985	185.38453288856476	5883972	413006	183.89414677410443	2328573	173571	178.001580697512	1000979	72834	173.58323740300273	387731	22080	183.32189481527644	1120763	72757	179.31895727862678	2187459	204651	171.47370316919188	349058	23140	175.38845057106533	558997	38412	179.41451953981303	687378	50982	154.8131409620602	2816127	226535	176.67918522974435	380848	25781	182.72348776011995	1366889	108705	177.97263193232237	654818	32489	170.73912794065825	3362739	201368	185.20483132768877	324802	18266	177.53490465226994	2465790	150572	180.79309302026925	732668	43307	176.32303926590959	5736334	492945	178.28950484367323	2546515	217665	177.4858445933871	1085344	69385	177.3208452640027	897704	51643	177.29577281245142	1103202	72338	176.20539528071427	1030102	81750	175.80282921451234	1501797	91002	184.73190215437026	1901585	133072	175.39345334923905	1354980	104538	179.6170364705148	227885	12607	173.5800460568366	1893533	127302	183.27692774205758	1429318	81335	184.0125761785095	42623	603	107.99561597741804	1766623	109703	178.504137452571	1319799	83273	179.7518459288585	4739265	327901	182.4090972201549	1809585	134124	180.33951421340956	12082	265	124.94897023652817	690081	43770	180.60300693026272	2524588	206823	179.85047056023353	1479081	95324	185.10545666858488	450867	27883	180.47498643414366	2295837	178189	176.05026073745637	1581624	102090	182.49164232977077	2714148	229811	178.8051985215957	373060	35469	167.01790897763783	403660	33480	181.63418274399956	2949660	167988	183.648533848545	1583306	108586	183.30286545219116	5599902	409610	179.93141726699943	683119	41377	178.07349100485155	1452125	51041	157.209299079474	5127319	387086	180.09864452694856	2567768	242595	175.67969854297553	11087	141	125.26869764776619	272170	19229	162.13038850479057	964050	84114	178.1375161041059	1839149	110146	180.54023778021156	603913	54467	173.96735168592585	2222798	172440	172.47131061169873	3847817	242070	183.05973897101094	3260639	190915	184.93860546185195	1568529	89110	181.77010087062533	3318297	236068	184.24131724897396	1393886	79084	177.80223092216264	5274967	484605	178.26483827705871	333089	17214	172.7066804852706	1621425	96381	184.47641444199584	2238150	134480	176.78414633120266	3082159	209428	182.53322560347138	180235	6896	150.70085789161786	2322505	143095	186.88785515131178	2047470	113529	167.95091397333726	939384	59870	176.35728044978163	856425	71483	171.20735075478228	2270414	142497	184.11609326278477	1715962	107928	180.3497828213709	653577	45965	183.67029551026272	890182	75941	176.52025097215267	1745039	98276	182.51501229761504	1806484	113263	182.28363586339174	535870	27427	169.89863463837455	492900	27762	154.0772442476016	4297967	332084	179.28072116275638	758374	46399	182.70403034846785	4408205	268590	184.50092418657204	7987270	551677	182.21260206357945	1758043	120279	179.0475212404322	5184511	352940	183.955755187359	1911005	124360	180.3289340743123	1102811	69667	183.62623144086257	1608240	87796	186.2634015266887	156226	8870	184.70676183574193	337202	19345	183.00043534925976	1024158	71161	178.73590088945602	3429041	197961	184.79301456623426	812957	50963	175.2089670097068	3059579	185149	168.9226796651363	4537694	358865	177.78809584713915	2193007	129011	185.55160921632762	2154535	120445	159.68064226617415	5437932	374993	181.657514567581	4766881	324349	171.71279143811608	4811990	303704	182.9466783806543	1575143	92250	183.49481891721214	2133685	129001	182.60317019065207	3873011	209541	181.26616776614355	1806922	109493	185.9249165893122	1255926	65881	185.28477258349625	4280036	228720	186.71280716464545	876281	52934	172.30114259103897	1487689	84932	176.23434012393813	1278750	58086	161.55534742937644	5078698	296855	183.35369880458896	2945521	209607	183.54643390065957	2177575	128028	179.81036973635463	5274030	508775	181.4102598774793	185638	8917	159.798277479349	454783	32570	175.5790445996914	1515454	74972	174.57855974337417	12336	198	141.9011244471985	691367	49996	178.80309114433103	7733387	457707	185.2238404132345	2572752	162541	183.74941776411816	1376796	83264	181.8350641841335	575522	32026	180.75639302285825	410660	23453	186.83162065736047	295741	17788	187.18091103971796	1041848	55900	185.62858767373748	1537498	101661	182.79893755628	171112	8898	176.6739397954329	137126	8116	156.81885991505314	1580873	94527	184.36738761570777	400787	24732	172.5551953815434	1619730	128338	180.51853930346707	1493048	103930	181.50393860669524	261209	14483	183.9375341341997	941843	51341	184.5861898181255	614752	38441	181.02486660452473	270145	16660	178.97960421634582	811137	46937	180.06859385989355	230156	29038	111.10219326369645	434456	27527	179.85877032371874	518110	27382	179.82775043087523	227448	12358	164.6223780897276	174848	13892	179.01084839639276	16651	902	127.70194756118669	462782	30068	184.06443737882287	1490913	98041	185.12815707731053	984318	60221	185.33624597419765	787788	53943	184.91273509737366	4187	73	142.96432920291943	742489	42123	185.64898085190453	2209143	226447	175.68041489994704	626380	41458	181.1813784929198	312302	15991	166.11156411514963	361644	34813	181.32430861240965	529780	32812	180.61562552450476	423649	26271	182.28552453606576	318781	16685	188.39215720546613	1594058	97723	183.93300494102732	455483	27605	175.66675501082113	1002568	69097	184.40599605352426	213019	11606	183.1370600132961	1057269	72099	179.65775157538533	542298	50670	172.03973028308837	1203639	82011	178.37811486599142	289532	23324	179.59505002688084	1518881	99231	176.70310647050675	119291	7888	178.3113634825348	528884	33192	179.54284540022704	824413	56130	181.7722674741742	1465703	90391	181.99031789033498	1232540	88700	185.68200773413167	683750	64747	179.6261285793932	673498	37750	184.0934467183697	221390	13213	173.3705333825984	429582	36258	172.93626196495356	1233838	64781	183.82845133105772	186851	9556	170.12738735129602	725573	53906	173.17689709155133	1424687	79009	186.21582382236645	729229	45182	184.4109409980535	894865	50487	179.71394191745907	258123	15264	183.2665892067765	613556	37735	179.6028294994742	933523	60825	183.5198013845648	25289	90	147.0766915667653	241315	16271	171.3340967816906	882197	49002	178.2750287149335	66360	3176	152.51166109847296	971995	64595	184.22150817360344	1828967	121316	184.73886960413253	1331908	95508	179.9763600628575	1126768	64840	183.70116665384415	385314	31838	182.01385471038816	223100	14058	174.86906986111592	247268	14536	185.26995878731685	449082	26358	183.32160348087376	33185	4626	129.423004353906	313396	23288	171.96337341677344	645202	40966	182.55585168285157	933631	82691	178.84327034930308	2738297	262590	180.6746115449069	911922	57580	182.9783917751313	243822	16673	181.45819108798145	1054552	92131	137.48700655512982	1481690	105485	178.77382036726578	708733	52741	183.00080176372956	798490	41733	179.03260097021231	718631	45042	178.73634132956485	1230259	78861	183.02730543297	379319	23552	177.18597604195463	199296	13309	176.3649894403717	1407214	96381	180.92250658532035	300213	23099	170.81574647973397	911973	52457	184.5928543077858	1073283	65397	180.69683678551905	26926	1662	149.1623938988619	517159	32532	176.92383808457242	408050	25542	177.8360874180282	343481	30628	167.38695762176565	177583	9151	168.01237016914735	948033	52205	186.03436143062711	130280	10197	175.2100162824638	99610	6522	171.54722922731224	326812	21225	180.5674603704882	1076994	65857	184.40137352555703	20789	1117	174.11107930911854	178064	10102	165.09827929356834	625618	38500	183.66605232228196	341584	21429	168.4764206559471	352787	17717	170.56150143706157	765362	45105	181.52294619410495	27623	2231	142.42842767472197	1008872	57282	183.26075219930613	1014230	67722	178.6088542768379	208574	14989	177.41246108867284	1980402	137102	181.43698105113666	437945	31469	174.89679584524694	1020786	91876	179.63643531583367	278998	15633	183.93226333518604	1114722	63851	171.1654178197849	709609	50519	177.64216626364706	425469	25661	180.52056809450752	22610	2059	138.4779443567854	381021	19911	173.34971905671298	669013	38490	184.6737780133995	241656	21414	171.3949750451323	848947	44368	172.8511991915826	53652	4056	177.60066213762087	59741	398	89.83985366176913	477941	30828	182.49290023021473	563690	35074	183.93218573605594	939424	58759	178.84662383552194	129860	8359	168.4074496926719	570074	35817	179.89173598317925	88588	4452	167.70661350975357	144080	9095	174.4379130238477	3590531	230007	181.7591616793948	111298	4344	140.61516546166368	180038	10050	177.2908979716739	790567	48843	178.85855243907395	151383	10312	173.80294229941646	547877	38833	171.6172267230273	294810	14723	167.2675371126178	1143760	72627	177.2408106349031	595283	42408	177.98246929459563	250114	16282	184.40166579565778	977997	65261	176.66355858886777	2993	1	64.76556006677866	1025815	66925	176.79436105146723	272544	20742	182.18443568653004	708669	43531	184.52610069024328	508264	34837	171.36511799171137	946846	65285	179.45078007298238	35669	3363	152.78687752888658	2067135	117563	183.6093567404434	94902	7015	176.77589043361033	1499884	83087	180.18322787020116	884672	58662	174.13113976766678	548461	32088	185.93323899543887	419523	26450	181.71937933871484	348664	35735	147.42792223404496	3544650	347869	182.58103541034757	3406609	210220	183.6590013354003	1421580	92619	179.708904149296	18386	2002	130.47777747443598	937351	59887	183.40491149465092	280844	17757	185.49049191285098	522858	31178	171.47002837079273	2860090	213733	180.12565032951176	813392	66119	170.44179714954475	167132	11163	168.85941620728363	2146081	125866	186.81803394456028	371311	25082	179.9434813603603	220363	14212	183.91050386146603	1279114	96019	181.5314368312639	322700	22266	181.8693258365658	357150	21439	181.58928235504345	363591	20874	175.15188046800932	854467	51891	182.60328738500664	1105013	63150	183.00298141485226	31194	913	135.48370531753744	44719	2718	166.81529441715347	20708	1047	162.21863301999315	2321165	131551	183.00371903845402	424983	34809	176.91677903128584	10852	1	142.2189461546433	12572	545	142.899414130273	1551790	122427	178.38021016528978	490057	46894	175.6331901162388	3248167	228812	179.0352075716341	80957	5153	172.63869524941182	1731241	98966	179.6208620012101	1344540	96816	183.21463539642485	735890	45163	183.81424569492893	216181	17387	178.42049602191864	178327	8816	161.5629049782185	11737	917	179.520691296472	2526076	174238	177.74641351420215	440189	24244	180.0451641233813	68295	3151	152.5559740431233	1857308	105629	183.20850429016778	344467	23071	174.77169870132929	23843	156	144.08056463014697	185575	12052	159.73116693485903	164644	9365	178.03606007162728	166024	9866	183.80307416637424	349776	23194	177.43851562016255	530230	38339	183.68111419873824	1228493	68868	185.89791912866318	211817	11318	180.8878438368398	312932	18343	184.33511749520991	834936	57232	176.48233964521287	32259	2060	175.14970463353313	genus	Phocaeicola
821	71747	71423	183.59055987641105	53687	52994	168.59418137899888	87308	86269	180.22026801002065	367239	363300	178.06092078038984	19	19	170.51275294323943	16905	16709	163.3080535095462	552251	547421	183.64436049510059	2974	2968	124.01927766325407	184344	183509	185.14811416373493	18829	18681	167.42667017397855	565950	563797	185.5204301549275	13210	13110	111.51514964082051	87958	87376	173.64678387338714	177833	176429	178.06788096609526	105845	105179	176.5036243150602	11671	11591	158.39078249833642	12555	12416	144.48569468753738	12963	12867	146.1646987390901	0	0	-inf	44011	43828	175.84780293285144	172749	171622	184.30316305247538	36807	36520	162.19790816321915	113977	113509	178.47766172435954	9959	9909	180.03004242157616	55495	55258	180.07948452634622	206190	204551	177.27154723136525	15907	15793	179.23068829392147	331058	327802	180.1943062323491	20577	20204	170.27383901901334	7	7	76.86734549302858	9	9	166.34838125977203	83635	83139	173.25992239062327	233897	232117	182.85730225122506	10382	10297	138.5103383696325	307917	305277	174.79812046905525	20055	19977	166.18225428367248	63457	63133	170.63939370796027	116977	115982	172.6465687093745	176232	174452	180.03137078272104	154656	153379	175.30422267995166	29821	29680	182.09539404759744	61693	61252	174.3026411175813	178415	177347	183.90276031853804	0	0	-inf	105533	105095	176.18887524019988	4836	4792	150.55426653904345	0	0	-inf	161777	160799	181.66721523824106	61857	61474	174.27843393793756	115611	115469	186.01240024315868	31320	31162	182.06026587044076	160158	158903	180.26481982074358	12827	12734	179.6511744272871	33408	33012	173.24560582246676	50236	49552	177.3950230093775	275742	273868	182.47450596676003	22210	21811	141.88639569255793	22403	22226	182.5056146738975	14285	14117	173.27819230995667	31199	30986	171.33805757847654	0	0	-inf	50903	50544	164.40940016117884	0	0	-inf	118150	116913	176.98253683801443	8941	8730	148.15510294025236	133684	132602	178.12820087373527	291366	287858	181.8459216275076	55026	54576	181.1137916873566	156900	155975	182.57023167593402	171621	169799	178.05648013028156	60318	59852	180.2998971562964	49083	48736	178.61681095136882	79980	79533	176.3781654177085	208759	207926	183.03226087083556	50888	50294	178.00506428694092	8	8	101.43800320397659	72119	71586	181.2761083826024	12505	12300	160.55791831977825	13483	13278	128.70879579998638	250955	248873	181.4318844316681	79383	78204	179.72965275307143	241601	239668	183.00778575710072	3434	3387	111.6666688183589	243380	242093	175.7855247850681	156377	152303	178.7474971455064	116520	115701	169.684318450258	121710	120953	174.57509275141157	108791	107513	174.88594172244032	132350	131090	178.17741596900052	397369	396291	184.08569518698891	7	7	70.05325654766291	121502	120447	177.601244743846	87749	86882	175.36963772886227	77959	77156	179.54615141184237	126558	125782	169.22778502327225	114019	113221	175.60159125934692	179581	176955	181.83919569561627	15149	14809	124.49656791348386	1279	1256	150.48882949567	326122	322123	184.267352443383	71049	70412	170.84385376261582	32608	32143	164.12697060927184	94718	94214	175.43433844636553	235655	234495	183.6214512330275	3248	3208	127.08698792797975	530844	526214	180.8785637991225	137572	135917	179.26905066376258	104155	102912	177.9781857922454	106221	105479	175.57988475087322	54632	54276	176.67935686028179	50349	50190	182.6698777471932	89707	88781	163.15923822507284	98084	97511	174.95246584041783	110088	108973	170.86722431407063	45055	44558	177.55685698247444	9	9	96.50433080612996	1469	1409	109.7973168159693	57966	56863	182.94622386543358	138077	137198	180.4285011143841	121646	120939	179.67298798039764	149248	148055	177.90691963268878	244029	242933	183.92913483961124	58204	57634	172.9761312918977	6	6	67.5044919342425	268857	264603	183.20501261526468	94706	93932	178.31560896001906	259734	257612	183.88485754583127	23553	23392	158.87231057536135	615153	610712	184.75821907346224	160249	159705	183.66459279340597	73583	72958	180.36984519409273	17	17	134.4395069003898	39277	38906	174.0309247314223	10901	10757	106.91595717182581	182427	180412	181.32670594417706	119674	118065	181.0764013193759	12593	12333	154.26880706995365	46523	46275	181.89276963351844	34360	34177	182.31322281096223	0	0	-inf	86744	86261	183.4974500947049	353144	352204	169.40085466134533	226676	222322	186.18781020199032	18442	18028	127.23207836705933	98266	97409	170.10735929433326	63944	63240	186.61405500439201	324233	321337	185.67944339388575	214335	211943	182.07020199700014	157454	154726	183.35173298117886	146796	146132	166.19986590710295	490146	487095	178.4896775025259	366560	364997	186.54210555356806	57104	56597	145.2812456819875	150132	148706	157.36779180221808	136741	135395	158.9759654352577	52535	51943	175.2696888606992	211161	209706	177.8202055085333	113993	112880	178.168442157213	277357	276004	166.1039492564678	12980	12649	131.70261010269763	510749	507402	182.2143301852977	146443	144787	160.36741260236056	292570	290933	180.31341046348916	32328	31577	153.189877411249	442205	436675	180.17967086866813	469865	466730	184.46333234006892	163401	161770	180.73305672859877	123970	123065	171.1594682549849	170490	168856	174.2684477831994	549232	547385	175.4008839039515	430834	428332	177.89487547971103	979293	974066	177.36302585389018	6894	6828	125.3361462286595	226539	225440	186.52365642232766	579742	576028	183.4283848035029	546007	539380	181.6581852398739	257159	255162	182.69123027398527	275971	275070	182.3699708094881	103153	102477	184.11148067349734	7323	7109	156.0958803716455	1304925	1299171	177.339478525773	57162	56582	159.78691703493652	348401	346688	179.7009470155017	365	365	147.31390730774476	956202	949606	167.05046684654454	233094	231567	181.2899631964218	619174	616754	186.4154990275452	349024	347432	184.2919493208434	183063	182189	183.59566263947303	163597	161200	170.9763352922788	4077	3996	145.03778541703784	460491	454233	185.2823633239444	13444	13139	130.55356786736942	337448	333731	174.8490030863741	136392	135412	183.71997687218362	242877	241891	183.2478484138851	523654	517806	182.55739840909297	2338746	2322521	181.73014852387112	419279	411928	155.37601030459535	800228	795821	179.62705053357774	1051062	1045207	172.86706717037637	1865400	1853079	179.38423520846962	4482917	4443225	183.46712354583113	7499792	7377081	182.22244348740665	113701	110847	125.5594265110112	261766	258512	164.49118321437842	705267	700595	184.92049434112303	6210306	6178334	180.88179849743852	120797	119582	169.38989495611747	628503	622313	178.1465974711568	636035	630531	176.0634010470325	228225	224441	167.05136395647156	189624	186956	165.46399879824486	281321	278354	170.23188097929508	422647	418045	169.16801428531585	577614	571072	155.3970419807881	247941	245214	145.0190721104277	982323	970575	182.72608913348284	1928098	1895731	182.96775314704686	229272	225262	121.5570310293185	87452	86051	134.51106364578348	45253	44562	125.18877677960039	700239	694931	166.1306017428205	1039227	1031123	173.49813202446452	851361	841071	164.85037142075782	63260	62335	172.97007458648807	801300	792209	178.52109780004082	2772282	2753585	179.5342592797015	6269945	6227697	180.36227291547095	4874625	4841525	181.16119186959543	1805693	1793995	178.41414106394183	378341	370580	171.6548317786876	276053	271789	170.71074488045704	1175397	1155634	180.00037331162858	3046217	3016281	181.49883506105678	962406	950872	181.87250178902207	12638	12627	93.37125727904207	10357	10340	108.19980264725409	13964	13939	128.57051405732432	220407	219435	184.13809920685108	1349895	1343773	184.09134633735025	1636491	1629820	184.4492369886219	598667	596494	178.10010825640381	888309	883076	178.143971654548	3487469	3468512	178.40649452672332	52211	51730	141.98554370000429	38767	38442	152.12057009919587	3095880	3064347	181.58465779565046	886922	880557	180.6062922170103	837945	832041	179.6852978683048	718828	713903	177.60934557069646	332786	330527	175.71938821217918	671365	662605	178.62494951239367	479964	473725	175.34436863944427	1681331	1672364	181.3811838172519	435460	432629	177.3402646215779	1492902	1484158	180.44447212423387	2763264	2747629	181.6657698778789	1834337	1823441	180.6355141165534	987357	981695	179.9041377604598	95665	95267	176.99074662287467	55292	53629	132.4963877108915	753811	747657	179.60347825356905	813879	806931	180.71453647714634	246220	240604	136.70307795048186	764347	758984	172.74332483645338	1016748	1009997	173.89326248869395	742269	737571	178.59889943249257	1248781	1233563	183.77673461221278	697333	689238	184.21035834797962	13144	12714	131.3264279002206	74596	72662	127.6778628551738	1747216	1736509	179.81329850913244	1710742	1686662	179.84191800104495	1315906	1297818	180.6983468480715	684634	673604	177.16740076910514	23187	23111	140.2322249194223	3332387	3316211	179.51411067319788	90596	88140	140.95830687701297	1552039	1529147	182.71446229231532	1864028	1854562	183.5254200308505	2157414	2146234	184.26213471958698	890393	881563	175.34866458509396	2618280	2604418	184.4059657357523	110251	108741	174.1706314584958	2859366	2824596	184.61592973904848	11856	11646	103.94727688338246	3116008	3103068	185.23764437824488	3067538	3057374	182.48200613338574	1576052	1557225	185.4236992694337	3593906	3552486	181.6103518491494	320522	315628	126.53253789595227	1495235	1481454	184.58408117893975	387313	382829	174.46198372318864	1789662	1771315	183.18784242571377	887485	875571	182.95025427478842	1296960	1289850	177.09844790800722	602064	594793	184.1434573521846	1244208	1236727	180.14510098997067	774083	767167	171.59584991309856	617931	612045	179.40700931137653	147235	145227	143.28209728982088	2860170	2805819	175.98448533403877	607751	603028	165.86477434775037	711949	702469	183.74284871411885	498897	493771	109.9886731501567	4140643	4102185	172.53930572877525	1183494	1165716	184.48131836005962	7197438	7175486	182.6860239194342	166417	164720	164.54020752410327	1227744	1221205	176.57036810812912	781491	773637	182.87909154424563	3127763	3109087	178.53699250945996	1171512	1152911	182.44342615352758	854748	852146	186.8624005803128	5328736	5274011	184.85398601028677	1184316	1177468	176.8890458434603	829508	822337	179.5467938136301	354693	350287	184.85158890193884	989505	984045	181.41020877972696	1847212	1838380	174.863027515847	306608	304788	178.7702694086751	260264	258302	178.75993436631862	557842	553636	159.45969854621197	1478119	1472328	177.31054051341295	321546	320214	184.20668760568944	1226139	1217758	180.43708531051382	451332	445049	177.69017061099626	1504227	1493844	183.5109050628266	196814	194623	176.14628249167882	1908952	1898690	180.76494704436806	521249	514596	176.17804423434882	144919	141685	136.00310885262917	1814435	1800522	178.16510164700625	61385	58230	115.7890074185464	364799	363269	168.87696947863992	736880	732555	179.50782449491132	609444	606191	176.45512153529273	687651	676442	182.58951648278207	1017273	1013596	173.76286755135723	1209155	1194693	181.88334092503476	174426	173081	177.27379467043247	1684159	1658465	184.53429271742095	776549	771812	183.96435019168158	23049	21971	100.86061764542302	1539467	1527543	182.73560053806244	594580	591378	178.60711216896695	4274755	4246193	183.2007916612136	779756	776937	180.85633673644475	6246	6150	131.94107482634251	273247	271185	179.8458064495581	2261547	2252606	180.79150247000115	45034	44444	149.47707991251036	31164	30294	146.63665604449127	2018498	2010655	180.25289708005835	687510	674191	182.9499687103017	1897277	1877591	180.45076932238516	309017	307053	174.19380293855133	162469	161396	179.68607676650555	918989	913961	181.34801462321406	1432013	1421814	184.23485358424696	4816559	4794453	182.08984888302828	418023	413634	181.71503266186502	890170	882108	179.1692928780877	4617241	4585303	180.989191168325	400997	397334	161.7901230018989	7541	7100	133.34238907548144	236064	235137	164.02648021438148	856425	852970	179.03554550453381	1635068	1621874	183.5075230350456	504237	502151	179.90839450496466	1963570	1953951	173.7628694514306	63761	63141	135.6175599754716	3016465	3009336	185.69935157866664	1401466	1394871	184.76345780869897	3017836	3007808	184.89782502298365	1230568	1223006	180.72553289747773	2278948	2221967	178.195126430474	285826	284511	174.4042285416591	788317	786536	186.07640843391812	370399	366491	165.37623207473604	2805474	2782337	183.48999494635092	155460	154289	153.40205350388095	2138246	2132869	187.51627813104577	1440798	1432420	182.1437774216399	636605	631602	176.68912425653156	751795	746949	173.006075764848	2033480	2012221	184.95439271232345	1563475	1551087	181.51760689146536	566601	564935	185.86155429068805	680159	675083	178.05937822151992	473408	469138	175.96513649513759	67650	66526	125.57366471870957	471994	469557	172.90409785604788	408040	404245	156.82153073270806	3863151	3829072	180.53563247607315	683314	675429	184.37803327693126	4007456	3956465	185.72541748043835	259779	258045	140.83458292429577	1551780	1541588	180.87799085523727	3531557	3516292	183.96471899774022	1538362	1523641	181.5758462874135	1013189	1006617	184.2964392300463	97672	96107	159.1456025149268	41935	41484	179.71885290387317	16094	15669	136.35201708547672	903947	897065	181.6780647411425	3167630	3142871	185.546823658802	709490	704993	179.0923241847977	2180453	2168179	168.8812892466281	4038244	4007935	179.47941325562476	2024423	2002619	186.2236584195114	1530267	1507870	179.49239086384853	4901195	4871022	182.4012807469869	3556817	3543715	175.36267949229827	115406	111558	138.89387256614756	49494	47933	125.45432107967606	411239	408477	174.2552817130742	3519467	3499503	182.41245643617322	49627	48267	145.67414675156004	29138	28132	127.83027382659134	4015843	3994736	187.1117829763591	767182	761757	175.32518312240182	744004	734620	170.61488938745657	650596	647122	170.84427474800884	3319041	3308425	182.94128941824573	2628958	2615475	185.72680845735422	1975368	1959620	180.5452253340544	4625291	4574433	183.90291678315734	61180	60465	154.7314180455155	396891	395067	179.16476998329688	34749	33790	120.35162336997512	5354	5344	142.92436864384146	594051	591000	182.01222653837053	7106313	7046674	185.71397406806562	952489	938406	181.6083550250189	64972	63256	128.6879122099592	514622	511241	183.9880836971424	98380	97149	184.83402485540628	7470	7202	137.6841949896005	31174	30297	143.07232365728655	1395206	1383131	183.85623715684233	155141	153929	178.59497228516076	44434	43763	141.30381487564966	50272	48832	137.16374669425394	175236	173947	172.92221541082571	1244043	1236940	181.784602931991	1188546	1184242	183.43222342822915	191757	191439	183.82360550659777	235492	234241	181.69057239888184	554731	550203	182.24928467227673	244093	242445	181.12375697595232	515075	512295	180.98012841626988	107454	104902	121.98685171536685	349151	346895	182.3348092908331	476054	473541	181.117932938965	197134	195777	169.2173416354002	155303	154579	182.66617862721856	8620	8482	134.40792896975788	416168	411575	185.49581103605658	1355249	1342311	186.01803350297402	706681	703814	186.01663469504302	660854	645068	185.55660059683183	2656	2641	156.81140550569512	678287	676272	186.6151183160456	1890684	1876658	178.94814129642324	475817	472522	181.17370204759993	270797	269303	170.64910285062868	321518	320842	182.89278590237717	471426	465433	183.09414984581286	171104	170000	180.81882035323252	6224	5985	143.8299640661567	1421178	1390055	185.5249718224191	403661	400309	178.47136908318438	915060	905841	185.63012907335136	9338	9048	145.3934263411724	760163	755087	181.2711308427995	452919	449136	179.58944159111408	971420	964794	181.23780608436957	20883	20659	140.68162950290923	1286154	1273533	180.94425219802608	85191	84179	178.61008058666337	477387	474689	181.05992099543906	742376	733813	183.97476274111335	579334	574271	178.94065391295314	1096285	1083810	186.3650413680903	560601	556521	183.16994485294785	183330	182035	182.22319494612546	197280	195565	175.4238764640482	260759	258091	175.19960522507174	1125189	1119228	184.90095764212964	136222	135414	173.8643357391766	570428	565912	181.7052605845838	43251	42160	142.7680089886525	660560	653915	186.29039666274437	620963	615757	184.58386269495853	116651	115282	182.48786119979852	492789	486427	181.39606932646223	808092	802708	184.4319511439237	19949	19875	152.76090924083252	134008	131887	171.96716778044996	162373	160780	176.9362594452137	56343	55938	157.28211658319543	874854	870618	185.29332808320453	1499287	1466647	185.47009213204896	1180066	1168489	182.32138856924962	1027302	1012191	184.62169239135594	341818	340969	183.91545706721766	125191	124196	176.41236101991726	228430	226237	186.03538157053373	85486	84902	176.7343506670343	19662	19370	133.41578604044307	130630	129725	168.47550020578967	586312	582648	184.23840579969578	112201	108011	150.27691162171553	2370062	2353586	182.95348244818075	772386	766378	183.96467889222836	206913	204694	182.59873099047488	469660	466286	168.63349035953567	1298904	1290553	180.44163384440375	638630	632980	184.45052445821614	718510	714469	181.976843868954	642791	638544	180.41714572418599	1115120	1110125	184.5771826224018	341185	339172	179.25032463307795	177508	176257	178.18299847204906	1233978	1222625	183.37505797124106	249441	247525	178.54081449151164	827413	823109	186.713359910981	940451	935683	184.15790479161143	19489	19376	163.5522154786286	28700	28130	139.84311650620313	359560	357823	180.02465193483985	225670	222480	170.69749779822345	49053	48455	147.5492467194672	874322	870562	186.9661269335918	113146	112063	177.74346888485482	24947	24652	168.79251054094703	293279	292201	182.08802163093125	972510	968769	186.21000379797232	1810	1773	123.46418331127452	138236	137158	170.16791619403278	566095	558816	185.2415560392376	271926	270873	175.15239485114867	317099	315147	173.07684169114808	698131	690826	182.76459965757923	17120	17080	134.45786973986864	436185	432860	181.26772784246302	624121	620257	179.53390435312565	180463	178405	182.46230017093455	1748433	1737315	184.05290171616184	40312	39567	143.43732952947235	879842	869622	183.77324512090243	255999	254730	184.95780029498982	982592	970054	174.1804359233042	576991	571759	178.97781829313595	316701	314559	182.48209634014086	12068	11828	144.11957064801965	248780	246135	179.31220415540218	612175	610381	186.01753443782832	105687	104827	174.67119093991272	748689	744105	176.59751393360568	46758	46426	181.31515965090009	7310	6701	118.80694176693152	431548	429634	183.16298559442447	514245	505983	185.00866884419548	846495	841375	180.54087968003813	83531	82920	169.28430779740088	48870	48331	135.84956915392618	34641	34348	176.99528407886072	126829	125687	176.54274392085054	3262367	3234766	182.71347811944386	82024	81319	147.59755081077103	155137	153761	180.03611960445843	698805	696111	181.99122331351225	132509	130729	178.4572816265806	424356	420236	178.12309723892864	220024	217034	175.7148176175733	104601	103296	145.2513323817488	531073	527840	180.47628342625103	222786	220370	185.8247665409049	834701	824804	183.41291361041758	665	665	73.02731273820666	886462	876333	180.8601089356404	241514	238934	184.34966008045757	17346	16853	136.29617996422235	437294	431016	176.28723558035207	842295	829041	180.85774484438713	21970	21632	169.34152797212934	51083	50227	139.2780362056591	42939	42582	178.87935873792824	1369011	1357734	182.8133564076307	730784	725937	180.26483500066894	441902	438819	186.54978559194714	354484	352806	183.0225253239788	193637	192316	171.3153058003728	3108899	3081489	185.02689893375853	3086776	3054599	184.86185197135387	797193	793943	179.9528675012607	12600	12465	135.8882140457318	852233	843177	184.32474627940954	256533	255288	186.37967754996717	68102	66879	115.5529160283122	2540786	2514397	181.16940549215948	642225	638520	177.35491924155215	145996	144798	172.8286828439378	1985538	1971373	187.64340590165338	334791	332196	181.6954920910829	200038	198475	185.04015457613414	1156673	1143962	182.17804790732188	291813	290284	182.9611795000439	55348	54415	172.20885307562585	270653	268413	176.62441639610807	592352	587860	182.52261181888557	470694	461584	182.34131700839822	19175	19076	139.7803191754193	24970	24565	168.1003769368778	12128	12022	173.43232630482268	2098186	2087468	184.7839386783262	270829	267543	182.55398705728646	9664	9664	148.27023167981406	8432	8350	142.35478203578754	1344114	1336640	181.07857748887002	417481	416250	178.50604831747447	2892598	2866564	180.41246694995772	67126	66756	175.4358494538585	1327662	1319845	179.58423924593006	67192	65798	145.32688334112538	541120	536979	184.06421737124003	186542	184843	182.38894972650243	144585	142502	165.57337428672466	10331	10299	182.358313469665	1228475	1220165	177.21011678329833	376627	375128	183.4471422348212	55962	55583	155.64936399729314	1703352	1693012	184.58497785391805	160868	159573	176.44068479040095	14615	14595	151.5172472365079	156684	155631	163.66116511649847	145034	143694	180.5119724783749	148969	148000	185.57640214762412	292947	290134	179.26313954871486	472409	467849	185.48744859742706	1133173	1128446	186.95114901442832	185518	184402	185.62487999356793	281407	279743	185.37801465791375	732520	723278	181.19685056963786	26217	26141	180.77464579615287	species	Phocaeicola vulgatus
435590	324	324	166.5205855949874	693	693	159.4747445020826	1039	1039	170.0117310032227	3939	3939	140.37518733811788	0	0	-inf	196	196	136.25351103187197	4830	4830	172.58822233040382	6	6	104.74393208619294	835	835	162.3220782848573	148	148	143.959150065927	2153	2153	130.6443728770219	100	100	92.64535427919188	582	582	144.70336474409365	1404	1404	159.26864903687098	666	666	159.79005954077292	80	80	126.7776930906907	139	139	141.65126995330596	96	96	120.8367258885949	0	0	-inf	183	183	159.80867191161536	1127	1127	151.7884897301199	287	287	147.27407322048762	468	468	145.86723026904372	50	50	128.7484096946846	237	237	151.49492381182557	1639	1639	161.61095718381506	114	114	145.02102085418298	3256	3256	166.8213228643153	373	373	145.16528351971118	0	0	-inf	0	0	-inf	496	496	156.46210286732492	1780	1780	162.0017561180033	85	85	124.26519247586454	2640	2640	168.10128988507614	78	78	133.4677738465558	324	324	164.00006488484328	995	995	162.41005544507448	1780	1780	165.8719877655015	1277	1277	162.36505909616963	141	141	156.43432824335756	441	441	148.05985711111578	1068	1068	166.42563573925395	0	0	-inf	438	438	143.35055530562218	44	44	116.73419523868874	0	0	-inf	978	978	165.87775974941164	383	383	128.15853726702494	142	142	135.16880790611	158	158	168.8611567916282	1255	1255	167.8562231241039	93	93	153.39088577255683	396	396	150.1801242985878	684	684	162.43185955287652	1874	1874	149.49976009559438	399	399	113.29376785792458	177	177	168.27771745727208	168	168	145.30707336988766	213	213	136.8316451657863	0	0	-inf	359	359	145.6686498000243	0	0	-inf	1237	1237	160.81609365657948	211	211	116.08687630002764	1082	1082	160.6203811053216	3508	3508	172.51463891946443	450	450	163.7544421146853	925	925	166.57132953780425	1822	1822	159.23558861885422	466	466	156.67565475312173	347	347	155.18567689025872	447	447	144.9631606313028	833	833	157.67729755907482	594	594	160.23428310682033	0	0	-inf	533	533	166.01111814943656	205	205	123.55005536600576	205	205	119.20396635584481	2082	2082	167.3594622251368	1179	1179	173.0907963701757	1933	1933	168.44932805746006	47	47	111.57507832508469	1287	1287	151.84538909327813	4074	4074	174.53970894558557	819	819	151.2630789686221	757	757	149.75014685396584	1278	1278	163.41914542133662	1260	1260	156.00286856927139	1078	1078	152.59985840455826	0	0	-inf	1055	1055	162.27692457546695	867	867	156.30185619489262	803	803	165.15086713179682	776	776	142.634760386789	798	798	147.265103945885	2626	2626	170.45894579540362	340	340	120.42999530127744	23	23	168.42852740979862	3999	3999	173.2340850697744	637	637	147.95338432348066	465	465	144.69041294169227	504	504	140.25333529965386	1160	1160	159.86352508695916	40	40	104.63420650871466	4630	4630	161.07888254063258	1655	1655	166.34911693027362	1243	1243	163.05612200203734	742	742	149.26077150319537	356	356	151.881508904358	159	159	155.71969444331478	926	926	161.9772115457421	573	573	149.91402424305602	1115	1115	138.69173952807438	497	497	156.2873242471722	0	0	-inf	60	60	131.19055241093037	1103	1103	178.7759525090677	879	879	154.8301762496947	707	707	149.09632813314826	1193	1193	162.7128257136608	1096	1096	159.08590389225967	570	570	161.52764452773806	0	0	-inf	4254	4254	175.24291106369827	774	774	154.63190508301415	2122	2122	168.96661999026253	161	161	113.48609605996631	4441	4441	170.634564087814	544	544	162.58446033811703	625	625	160.8935890240357	0	0	-inf	371	371	157.99919410091056	144	144	91.9453368763217	2015	2015	165.82255735895913	1609	1609	172.69499661139133	260	260	133.13782320425892	248	248	136.13869300027264	183	183	160.05345682399994	0	0	-inf	483	483	156.7531334331794	940	940	146.58389321913253	4354	4354	179.09539928447018	414	414	120.53458203241202	857	857	138.08643901974537	704	704	179.24791286335537	2896	2896	172.20495625859704	2392	2392	170.46001904626334	2728	2728	180.25227236100775	664	664	133.57993652837652	3051	3051	156.37510701209322	1563	1563	169.33729524240567	507	507	168.45415356263706	1426	1426	161.46621893362942	1346	1346	166.42569316207815	592	592	155.52938987504828	1455	1455	154.85808423818915	1113	1113	164.42839424700273	1353	1353	132.03671585166674	331	331	101.96344343675463	3347	3347	164.1293794090314	1656	1656	129.6483599075006	1637	1637	155.143193055951	751	751	130.42498254855215	5530	5530	170.18593474042362	3135	3135	167.4143464813751	1631	1631	166.00636152713116	905	905	109.60539205645358	1634	1634	156.8249626844268	1847	1847	148.87009534549742	2502	2502	155.01781052719681	5227	5227	163.46107020442815	66	66	124.19450839747442	1099	1099	166.59932699703486	3714	3714	165.96889155472877	6627	6627	173.46784920307084	1997	1997	165.36332888143056	901	901	157.41106303583186	676	676	171.13700809517982	214	214	123.10589376748003	5754	5754	156.59336423356666	580	580	141.9896537976554	1713	1713	156.04682828959724	0	0	-inf	6596	6596	150.44645278419483	1527	1527	157.80520030878588	2420	2420	165.52875533849777	1592	1592	165.74693473790168	874	874	161.83535519784044	2397	2397	169.87885735746642	81	81	107.56897713594793	6258	6258	175.9503927151704	305	305	94.03645810235733	3717	3717	162.05086361095218	980	980	157.69995740892517	986	986	155.24423205332877	5848	5848	170.8776737190689	16225	16225	160.7308307151276	7351	7351	117.83703185530932	4407	4407	158.11984704973176	5855	5855	149.96809608241279	12321	12321	159.99732377995295	39692	39692	169.75422045440905	122711	122711	172.60228597259845	2854	2854	109.10035942564997	3254	3254	131.11485911515493	4672	4672	166.54947537078726	31972	31972	159.85814252487643	1215	1215	115.71757684679133	6190	6190	161.35694851119698	5504	5504	160.1799648997641	3784	3784	113.7328127673602	2668	2668	117.63460395955546	2967	2967	134.70791676995705	4602	4602	152.86494134908725	6542	6542	140.507713646885	2727	2727	132.07673744321204	11748	11748	168.9124272560139	32367	32367	173.03058687156943	4010	4010	102.22703285881028	1401	1401	109.21750158801115	691	691	102.98817949428265	5308	5308	140.10331758813507	8104	8104	146.6522993318206	10290	10290	130.01887029985508	925	925	130.06788531454714	9091	9091	155.10743433661975	18697	18697	160.97043039411227	42248	42248	161.97674256762693	33100	33100	162.74753596600027	11698	11698	156.03431959718142	7761	7761	147.3352156384096	4264	4264	160.25950064102028	19763	19763	171.31439440498363	29936	29936	167.17655088142183	11534	11534	169.04447655636326	11	11	64.11330865131455	17	17	89.99838215296116	25	25	134.86600063731075	972	972	146.47818901493588	6122	6122	143.6943239806776	6671	6671	148.35754075433337	2173	2173	142.89874755383207	5233	5233	154.6849792024072	18957	18957	155.05098765522558	481	481	107.17032010004078	325	325	118.88990542522558	31533	31533	168.38001132536579	6365	6365	165.37893849339594	5904	5904	159.3070017860581	4925	4925	157.91369714488422	2259	2259	154.93255020170008	8760	8760	154.98656415053233	6239	6239	157.5178628543236	8967	8967	154.34360453989612	2831	2831	146.9837575393561	8744	8744	150.15027330791182	15635	15635	155.44151395943663	10896	10896	158.518773469742	5662	5662	148.08823082935575	398	398	149.48913612655664	1663	1663	131.53511629065724	6154	6154	163.75016522299987	6948	6948	165.8725889714984	5616	5616	98.39360974078345	5363	5363	145.55160720765852	6751	6751	146.35672630637774	4698	4698	154.3239791841735	15218	15218	171.24247662413094	8095	8095	170.8599697884702	430	430	151.80471926855637	1934	1934	105.91116596623762	10707	10707	157.053169998143	24080	24080	168.39433971286599	18088	18088	169.7997520112077	11030	11030	154.6473665322145	76	76	146.65038191202342	16176	16176	160.2954143965587	2456	2456	108.10349783930783	22892	22892	173.94300383882788	9466	9466	157.6747810226013	11180	11180	166.44224816919885	8830	8830	158.08873786800788	13862	13862	165.8349071725366	1510	1510	111.61146399157039	34770	34770	174.8481321034329	210	210	94.71771010165422	12940	12940	170.2407514417719	10164	10164	155.59403321531244	18827	18827	175.124388253441	41420	41420	170.4959801673727	4894	4894	118.18608554399108	13781	13781	176.32237122891488	4484	4484	163.1783645508007	18347	18347	171.72567343532413	11914	11914	169.3915253785072	7110	7110	142.082895614607	7271	7271	171.82150925654884	7481	7481	167.81677362470643	6916	6916	152.1666996201371	5886	5886	172.19626108403236	2008	2008	139.97250136309844	54351	54351	169.5549167351298	4723	4723	158.64085180930815	9480	9480	174.95325842622822	5126	5126	113.35861356142281	38458	38458	155.5491778420324	17778	17778	175.46758977598518	21952	21952	155.8234752580242	1697	1697	144.6789500025051	6539	6539	146.59771961871732	7854	7854	171.88910642184203	18676	18676	160.9466917931036	18601	18601	175.57461759191625	2602	2602	149.39562240456465	54725	54725	173.32919805405683	6848	6848	151.97526776111118	7171	7171	167.78785524504715	4406	4406	177.22955686033382	5460	5460	156.02048036070792	8832	8832	152.88510294844335	1820	1820	152.9708825754671	1962	1962	154.9247234772569	4206	4206	122.77065172886873	5791	5791	140.86065624350934	1332	1332	146.3234929207144	8381	8381	169.22327156265544	6283	6283	168.8666818283505	10383	10383	168.73410086741484	2191	2191	160.47539378937194	10262	10262	160.79218709985489	6653	6653	168.16911936924836	3234	3234	118.43666785249962	13913	13913	166.6191284446049	3155	3155	113.66018323993431	1530	1530	136.01692937822935	4325	4325	164.1322384930201	3253	3253	140.08285723410265	11209	11209	173.57437191948992	3677	3677	141.67354612129247	14462	14462	172.28236883911606	1345	1345	154.48047080476138	25694	25694	177.29224259017488	4737	4737	169.45626154384053	1078	1078	147.24379750498386	11924	11924	161.59439818263297	3202	3202	148.882242584621	28562	28562	170.56887166187957	2819	2819	153.86274154567033	96	96	124.15348642906439	2062	2062	155.5244062229223	8941	8941	164.44517685912595	590	590	105.6503972723908	870	870	133.16069143980673	7843	7843	148.56539878616755	13319	13319	173.09093082225027	19686	19686	166.5848453155355	1964	1964	140.88414144023807	1073	1073	146.76406858723217	5028	5028	150.40872046248825	10199	10199	169.64779816644682	22106	22106	160.3299753487213	4389	4389	166.28224930345212	8062	8062	155.06951080195537	31938	31938	165.8761341876201	3663	3663	117.02961857475928	441	441	115.98008905163765	927	927	155.01729926559867	3455	3455	160.71382778971795	13194	13194	173.01235316899977	2086	2086	148.26896590123775	9619	9619	149.3964992496907	620	620	112.692799556479	7129	7129	159.98528593337224	6595	6595	164.10140057829835	10028	10028	166.9973376579926	7562	7562	162.2409800745457	56981	56981	174.98915043821398	1315	1315	161.06939650240068	1781	1781	152.84862250197313	3908	3908	124.89057544624463	23137	23137	172.0440360145506	1171	1171	136.73121098444562	5377	5377	158.0153526528961	8378	8378	164.19092987994807	5003	5003	154.18144549464395	4846	4846	157.92952336925674	21259	21259	176.49184557504094	12388	12388	166.15256342494746	1666	1666	149.28731906044683	5076	5076	162.05017142392228	4270	4270	117.41694028728124	1124	1124	108.43786184034724	2437	2437	131.51955997554728	3795	3795	120.81593671085197	34079	34079	169.02335397217027	7885	7885	173.19409691061244	50991	50991	176.30032063225724	1734	1734	114.81436755914238	10192	10192	162.6171894933079	15265	15265	161.7995143437321	14721	14721	170.09308453181967	6572	6572	171.51792878798688	1565	1565	146.61934198095688	451	451	182.7417450005836	425	425	148.66414915170205	6882	6882	164.52341321838918	24759	24759	173.4804606636788	4497	4497	158.49157147507506	12274	12274	147.673625484254	30309	30309	164.65716358277294	21804	21804	177.68820762149662	22397	22397	170.02768512399854	30173	30173	163.61546731522674	13102	13102	135.6932156058057	3848	3848	102.8371220426837	1561	1561	97.93736315613702	2762	2762	143.5148202446109	19964	19964	160.90331083881762	1360	1360	145.47179002750664	1006	1006	90.89654516355984	21107	21107	172.39600464998705	5425	5425	153.92047113838294	9384	9384	167.60406284556177	3474	3474	154.50355623843038	10616	10616	147.44267541190345	13483	13483	168.07962240088597	15748	15748	165.42948710058207	50858	50858	172.40456053567792	715	715	127.29454262748624	1824	1824	155.1518672141077	959	959	97.83953842745235	10	10	142.5550974189639	3051	3051	145.00864010289374	59639	59639	176.2244717155817	14083	14083	166.16080510079823	1716	1716	101.49863087313491	3381	3381	165.5900594398747	1231	1231	174.9241912454799	268	268	132.38627274329943	877	877	122.57652879558826	12075	12075	171.20950515623275	1212	1212	163.84351457735661	671	671	120.64528097806769	1440	1440	101.2439450797352	1289	1289	154.70303203204494	7103	7103	156.58641997184765	4304	4304	154.73312440552624	318	318	147.02224704452016	1251	1251	152.11200150864056	4528	4528	168.07645633219596	1648	1648	162.1658217118219	2780	2780	156.2192724488334	2552	2552	106.3905297057936	2256	2256	163.04073281615086	2513	2513	163.79227802107056	1357	1357	154.8627499330703	724	724	157.33602814297186	138	138	155.33786563687582	4593	4593	169.10758262447715	12938	12938	172.0432350952112	2867	2867	163.23145696362826	15786	15786	180.4790086252317	15	15	120.85127068999829	2015	2015	160.42537993451398	14026	14026	153.48428211361895	3295	3295	163.4618361036353	1494	1494	160.899935025442	676	676	146.19800587457854	5993	5993	173.95374831891752	1104	1104	130.5117163625214	239	239	98.2576351401714	31123	31123	181.28793108842632	3352	3352	155.5083434835635	9219	9219	176.2920833460776	290	290	133.86120003524914	5076	5076	158.2681485248944	3783	3783	164.5442451597092	6626	6626	162.7980155540982	224	224	129.0019399867021	12621	12621	168.16668652208543	1012	1012	145.74245157722754	2698	2698	156.96611587139483	8563	8563	173.99718989727037	5063	5063	158.6195682664997	12475	12475	179.45628573377536	4080	4080	163.21344723998251	1295	1295	166.00465186394268	1715	1715	158.80320974292405	2668	2668	153.39074652112916	5961	5961	169.09666617794315	808	808	159.5330879834445	4516	4516	166.7336425091051	1091	1091	126.63296869910967	6645	6645	177.42078743099782	5206	5206	168.20788284644055	1369	1369	167.42543946035403	6362	6362	172.23780409196462	5384	5384	170.92610559407774	74	74	91.95562241481115	2121	2121	162.18447543531042	1593	1593	154.1495682074936	405	405	152.1997857874818	4236	4236	169.32852797550737	32640	32640	178.7580007769563	11577	11577	169.66999377601545	15111	15111	176.4694686310977	849	849	145.6705578245304	995	995	167.37957139120596	2193	2193	175.16185746423875	584	584	147.6682029688312	292	292	111.83654036605768	905	905	146.88636890245678	3664	3664	171.10881707190268	4190	4190	135.43256841844425	16476	16476	165.5147360822347	6008	6008	167.6401407079623	2219	2219	163.90794855624836	3374	3374	148.2790015607957	8351	8351	163.88685024838057	5650	5650	169.8986505812084	4041	4041	154.61048582393482	4247	4247	155.76234916485177	4995	4995	163.01333578198015	2013	2013	160.81655357498082	1251	1251	159.8695953941251	11353	11353	169.0941247650489	1916	1916	152.36604440708172	4304	4304	165.85825671563398	4768	4768	156.77660693670316	113	113	130.74917329914908	570	570	124.23609576156038	1737	1737	163.63785864711133	3190	3190	160.03747923893636	598	598	128.7029440628258	3760	3760	175.4169435247275	1083	1083	166.20339202219452	295	295	148.22464707804312	1078	1078	160.85129705346768	3741	3741	155.20743786834822	37	37	111.16510232728949	1078	1078	154.01890717315814	7279	7279	172.1912466652693	1053	1053	135.35316694277114	1952	1952	174.53537801777927	7305	7305	173.25860835992265	40	40	91.60637001194681	3325	3325	160.7944284065789	3864	3864	164.9795986312698	2058	2058	169.89932663101072	11118	11118	166.60930465952114	745	745	137.77724415652526	10220	10220	171.76359938507815	1269	1269	165.04517823699115	12538	12538	164.4453370225183	5232	5232	159.92824481603483	2142	2142	159.36451373589787	240	240	131.8575669608173	2645	2645	163.40860936375196	1794	1794	158.19014429821394	860	860	147.81922984368043	4584	4584	159.52733043997355	332	332	163.0531993304438	609	609	99.98895809158293	1914	1914	166.11484901127747	8262	8262	176.3800554596142	5120	5120	162.95049407930742	611	611	141.07620962228123	539	539	117.57107973547953	293	293	146.95965696765376	1142	1142	159.88396053404765	27601	27601	170.88549232916864	705	705	128.83479321758608	1376	1376	163.97811188594662	2694	2694	146.6164605781826	1780	1780	167.7397694103003	4120	4120	154.9692679876005	2990	2990	160.5898287496474	1305	1305	124.26654124511614	3233	3233	161.20740169621106	2416	2416	175.83078722455238	9897	9897	169.76929612684265	0	0	-inf	10129	10129	171.15214554598973	2580	2580	168.64578916245017	493	493	133.81119515149453	6278	6278	166.12816276787558	13254	13254	167.95278281082673	338	338	118.66319067379406	856	856	150.26185272567275	357	357	159.49496314867346	11277	11277	155.93525941116644	4847	4847	157.47864323773996	3083	3083	172.16103189336098	1678	1678	158.71723050716622	1321	1321	147.1515285606308	27410	27410	173.7476799590066	32177	32177	175.29622251773807	3250	3250	157.41114472784867	135	135	109.89188559924018	9056	9056	171.99095152035838	1245	1245	162.28328272498396	1223	1223	111.56067001669778	26389	26389	167.83971064477697	3705	3705	153.3079479238988	1198	1198	156.5255509713327	14165	14165	176.5785544345026	2595	2595	157.91731988488013	1563	1563	168.3355887229527	12711	12711	171.66845891315145	1529	1529	168.9131773546941	933	933	149.2898504958652	2240	2240	146.3987234282854	4492	4492	157.2648175144317	9110	9110	175.39174825422361	99	99	133.61500825045115	405	405	157.56321604837714	106	106	148.15391214443585	10718	10718	160.80294052842834	3286	3286	169.0863995517409	0	0	-inf	82	82	114.79170529616277	7474	7474	160.38829187074828	1231	1231	139.8559003013791	26034	26034	163.18245719319398	370	370	160.52229441141333	7817	7817	161.29596388579398	1394	1394	122.77378357996763	4141	4141	159.80480590975915	1699	1699	164.63171394591507	2083	2083	163.71259337157778	32	32	153.91064469327904	8310	8310	150.10797798595885	1499	1499	171.554583904764	379	379	141.63481285483013	10340	10340	165.49247996959926	1295	1295	157.84373861691267	20	20	150.70079955105112	1053	1053	154.31927168451838	1340	1340	159.42054816080352	969	969	171.70747057200106	2813	2813	160.59192850441238	4560	4560	176.40555604840682	4727	4727	160.17659113383988	1116	1116	172.48995372149767	1664	1664	170.47220347225968	9242	9242	170.76578638764084	76	76	142.88193662581304	strain	Phocaeicola vulgatus ATCC 8482
204516	0	0	-inf	0	0	-inf	0	0	-inf	143	27	126.8102005361544	0	0	-inf	0	0	-inf	0	0	-inf	0	0	-inf	0	0	-inf	27	13	131.19810250234792	433	181	125.9745801004043	0	0	-inf	289	79	122.60914169584127	0	0	-inf	49	8	118.80466552073732	0	0	-inf	0	0	-inf	0	0	-inf	0	0	-inf	0	0	-inf	0	0	-inf	0	0	-inf	109	30	130.2092887694457	0	0	-inf	0	0	-inf	0	0	-inf	0	0	-inf	0	0	-inf	115	58	133.5861680555632	0	0	-inf	0	0	-inf	48	17	128.051708450161	0	0	-inf	52	23	127.0082757136432	0	0	-inf	12	12	113.17772259933281	0	0	-inf	0	0	-inf	141	39	130.53872347679803	280	124	121.38287131453983	0	0	-inf	0	0	-inf	0	0	-inf	0	0	-inf	92	30	123.64673327379762	0	0	-inf	0	0	-inf	0	0	-inf	364	158	121.612436397311	6	6	134.16666666666666	0	0	-inf	0	0	-inf	0	0	-inf	0	0	-inf	0	0	-inf	0	0	-inf	0	0	-inf	0	0	-inf	48	15	133.57046437394402	0	0	-inf	0	0	-inf	113	63	119.53408329168123	0	0	-inf	159	67	128.37575093078996	0	0	-inf	202	77	132.81282988845135	115	34	125.0061986868354	0	0	-inf	75	26	126.04624185974315	104	34	126.10157436137231	131	58	130.3834427879754	83	33	118.24233688828201	48	27	117.123510823333	0	0	-inf	64	20	127.98125102866206	0	0	-inf	0	0	-inf	38	15	130.26700680691428	214	49	127.84706519826625	0	0	-inf	0	0	-inf	0	0	-inf	0	0	-inf	219	39	124.67516754576727	0	0	-inf	102	33	135.6909078490949	0	0	-inf	0	0	-inf	0	0	-inf	0	0	-inf	0	0	-inf	0	0	-inf	78	27	125.96542403500065	0	0	-inf	154	69	126.48081806429788	41	13	138.63025848252548	179	60	128.65193573786763	0	0	-inf	0	0	-inf	0	0	-inf	292	68	127.86095730278542	0	0	-inf	180	56	124.72959358532219	0	0	-inf	0	0	-inf	0	0	-inf	0	0	-inf	48	14	129.78262134013855	0	0	-inf	78	20	127.92277221963053	0	0	-inf	199	92	125.67427672065635	0	0	-inf	302	124	130.75785416059813	66	31	121.6168195275644	0	0	-inf	0	0	-inf	0	0	-inf	0	0	-inf	0	0	-inf	0	0	-inf	0	0	-inf	0	0	-inf	0	0	-inf	0	0	-inf	25	9	126.86920705326494	119	60	130.90066195093354	0	0	-inf	0	0	-inf	0	0	-inf	36	12	129.20851967456994	0	0	-inf	40	21	122.51391149098347	8	0	44.9034159543888	0	0	-inf	7	7	128.46619713578485	65	28	132.26217322496834	0	0	-inf	0	0	-inf	0	0	-inf	74	40	134.83237939609273	0	0	-inf	0	0	-inf	0	0	-inf	0	0	-inf	0	0	-inf	0	0	-inf	0	0	-inf	0	0	-inf	63	18	113.5580355647075	611	222	123.97269782142646	0	0	-inf	0	0	-inf	0	0	-inf	0	0	-inf	0	0	-inf	349	132	131.9183975590922	0	0	-inf	0	0	-inf	0	0	-inf	0	0	-inf	102	28	123.22072056816125	0	0	-inf	0	0	-inf	0	0	-inf	0	0	-inf	136	37	126.19864636703794	629	205	125.72852685641729	0	0	-inf	0	0	-inf	0	0	-inf	0	0	-inf	0	0	-inf	0	0	-inf	0	0	-inf	0	0	-inf	271	104	130.5001503931865	0	0	-inf	0	0	-inf	0	0	-inf	0	0	-inf	0	0	-inf	0	0	-inf	0	0	-inf	518	172	117.09413045062065	186	88	127.43964270789381	0	0	-inf	0	0	-inf	0	0	-inf	222	73	128.21734387872553	0	0	-inf	0	0	-inf	0	0	-inf	1162	470	129.95954275412637	78	21	131.50571782601978	0	0	-inf	0	0	-inf	0	0	-inf	0	0	-inf	0	0	-inf	325	97	127.46014696741436	560	196	126.40629232974989	0	0	-inf	0	0	-inf	0	0	-inf	60	12	135.79964484650978	12	4	133.52490904962931	0	0	-inf	7	0	139.58817673302508	0	0	-inf	11	2	134.53047476691154	0	0	-inf	0	0	-inf	10	1	109.03612928132739	0	0	-inf	0	0	-inf	0	0	-inf	0	0	-inf	0	0	-inf	8576	2817	125.67730952744368	2153	713	125.46861564262095	1429	459	125.76208748447198	1615	452	126.79414828124372	1487	443	126.46657359210467	135	49	105.51567143362075	39	14	125.13084756119049	286	109	126.66220088346084	536	201	129.487982637822	601	208	125.96832229133929	719	219	128.08981602709144	168	61	129.11331862006858	129	37	128.21527143575133	196	61	129.27434845267373	82	35	131.8972674166935	0	0	-inf	0	0	-inf	0	0	-inf	0	0	-inf	0	0	-inf	0	0	-inf	0	0	-inf	0	0	-inf	10	10	87.95780500095535	0	0	-inf	0	0	-inf	0	0	-inf	0	0	-inf	0	0	-inf	0	0	-inf	0	0	-inf	0	0	-inf	0	0	-inf	0	0	-inf	0	0	-inf	0	0	-inf	0	0	-inf	0	0	-inf	2249	619	129.39412263777777	544	130	129.34141261349222	1201	354	128.74440256334694	0	0	-inf	0	0	-inf	0	0	-inf	0	0	-inf	0	0	-inf	2896	803	129.27242214053834	4053	1160	128.49013316889878	1117	329	131.63793594114216	0	0	-inf	0	0	-inf	0	0	-inf	0	0	-inf	2159	752	124.85545494412241	899	348	125.64686660916836	607	219	123.16550848729027	148	45	127.21646185912546	0	0	-inf	20	5	130.3273529572717	0	0	-inf	623	248	129.94096221445096	1708	697	131.2911449146711	0	0	-inf	0	0	-inf	0	0	-inf	0	0	-inf	805	325	123.33864913630099	92	7	72.50239557080985	0	0	-inf	2273	862	131.685604642977	0	0	-inf	3506	1287	126.80508896026893	45	19	119.53370315493855	0	0	-inf	1213	409	129.66478246013295	28	12	117.26210019110677	695	220	129.6416878035143	0	0	-inf	0	0	-inf	0	0	-inf	1077	406	120.25771761250668	16	16	135.04474312933726	0	0	-inf	0	0	-inf	0	0	-inf	946	372	128.7441484509684	12	0	40.916666666666664	885	260	125.08548279340326	513	123	126.78574393646848	0	0	-inf	37	19	135.32151999088455	2026	515	134.8392161156766	397	162	131.19128751273746	0	0	-inf	1532	635	126.14987899097949	0	0	-inf	1147	316	128.78083141614934	537	204	125.41236785602437	1314	410	128.92984219659908	0	0	-inf	117	47	132.18236586399843	907	247	123.9688810292498	0	0	-inf	0	0	-inf	12	1	61.61111024465574	221	7	75.88599548740294	0	0	-inf	628	205	119.63415877287957	0	0	-inf	73	35	127.81168334447483	157	76	129.96372589034192	0	0	-inf	321	115	131.6444040795423	0	0	-inf	0	0	-inf	0	0	-inf	0	0	-inf	39	13	125.40115732487295	737	287	127.00560937000611	0	0	-inf	0	0	-inf	0	0	-inf	13	5	135.9122781346803	439	102	128.78454484264216	0	0	-inf	0	0	-inf	0	0	-inf	1162	445	126.97334180514437	47	22	125.92139636748838	986	300	127.24690194477054	0	0	-inf	260	105	132.76003056101163	0	0	-inf	0	0	-inf	42	11	136.1618972206139	4179	1810	125.42959742492037	0	0	-inf	0	0	-inf	278	57	124.18714045098297	193	45	124.70582335075184	96	24	80.04852481552709	0	0	-inf	2188	907	127.45663288640343	290	110	127.56130316600779	0	0	-inf	0	0	-inf	0	0	-inf	0	0	-inf	0	0	-inf	0	0	-inf	30	5	74.52416012174044	1177	463	130.58615665500096	0	0	-inf	0	0	-inf	0	0	-inf	0	0	-inf	0	0	-inf	873	275	128.94222261067355	6208	2291	131.96111567875175	0	0	-inf	0	0	-inf	931	331	124.66134561526906	0	0	-inf	0	0	-inf	0	0	-inf	0	0	-inf	62	26	127.1515646142194	0	0	-inf	0	0	-inf	266	83	129.9571712269349	0	0	-inf	350	107	124.09541881085586	0	0	-inf	928	309	128.76109047987075	0	0	-inf	0	0	-inf	1106	285	124.52235340548327	225	72	129.31433127825758	0	0	-inf	3040	902	127.49305101383669	710	176	129.85063470270367	0	0	-inf	844	208	128.43500168353023	0	0	-inf	0	0	-inf	0	0	-inf	219	79	129.03885431805259	613	259	124.24662945423614	0	0	-inf	365	142	125.49824126120828	0	0	-inf	1654	539	124.80333468126334	0	0	-inf	1694	629	125.67975312855543	112	28	126.78451609042246	11072	4473	124.04498838005026	0	0	-inf	0	0	-inf	1506	516	129.83743993377146	0	0	-inf	0	0	-inf	373	118	131.13623691984395	0	0	-inf	635	134	129.09813184215145	548	206	129.78838156906386	0	0	-inf	0	0	-inf	0	0	-inf	0	0	-inf	0	0	-inf	8	8	97.23541755382632	104	28	123.09722961930623	0	0	-inf	0	0	-inf	0	0	-inf	0	0	-inf	0	0	-inf	0	0	-inf	451	177	129.74604490442414	0	0	-inf	0	0	-inf	0	0	-inf	0	0	-inf	0	0	-inf	24	13	123.27257592365832	0	0	-inf	469	128	132.33167733522677	0	0	-inf	1276	243	129.79200559957653	0	0	-inf	0	0	-inf	0	0	-inf	215	56	126.60598633877566	0	0	-inf	2797	621	129.19572216699441	543	176	130.81635636680198	0	0	-inf	167	50	131.75316660345982	160	32	128.29964865536695	0	0	-inf	0	0	-inf	0	0	-inf	0	0	-inf	0	0	-inf	0	0	-inf	0	0	-inf	0	0	-inf	0	0	-inf	22	8	136.99785035516007	0	0	-inf	260	91	136.34085951332622	0	0	-inf	0	0	-inf	34	7	132.51783315896003	0	0	-inf	0	0	-inf	0	0	-inf	0	0	-inf	171	114	137.36351151077545	343	86	129.53120880976152	245	119	135.8951498586455	0	0	-inf	0	0	-inf	0	0	-inf	623	230	121.1419593827677	0	0	-inf	0	0	-inf	0	0	-inf	0	0	-inf	0	0	-inf	0	0	-inf	0	0	-inf	0	0	-inf	33	13	139.00919937674456	0	0	-inf	0	0	-inf	0	0	-inf	0	0	-inf	400	125	124.81247719354698	0	0	-inf	0	0	-inf	696	462	133.83435179796183	0	0	-inf	49	17	130.38058467688245	0	0	-inf	0	0	-inf	509	160	131.31557737892498	0	0	-inf	0	0	-inf	0	0	-inf	0	0	-inf	0	0	-inf	0	0	-inf	628	326	127.56922910626831	0	0	-inf	0	0	-inf	0	0	-inf	0	0	-inf	69	16	129.43827533776633	1277	765	127.10064824008673	0	0	-inf	0	0	-inf	790	412	125.38332553006417	0	0	-inf	530	191	117.41245383925259	95	21	130.16372378620744	0	0	-inf	0	0	-inf	1569	702	130.9627196348401	363	159	136.58336507823324	0	0	-inf	95	44	122.7903539516308	0	0	-inf	0	0	-inf	0	0	-inf	0	0	-inf	0	0	-inf	28	8	122.72081516038689	0	0	-inf	98	53	123.93918110665625	466	185	128.57617775117416	29	16	128.9390605416322	24	11	127.36090257844057	0	0	-inf	0	0	-inf	0	0	-inf	0	0	-inf	0	0	-inf	0	0	-inf	0	0	-inf	188	82	130.3817916628503	0	0	-inf	289	189	137.07798549658935	930	305	131.2876726432744	0	0	-inf	492	258	127.82547695221292	0	0	-inf	399	132	128.10662408030453	262	128	127.47758413198247	0	0	-inf	0	0	-inf	57	24	133.18099180959817	640	249	130.50521312236074	56	16	120.05595680909937	0	0	-inf	0	0	-inf	0	0	-inf	0	0	-inf	97	57	134.21058010194784	315	91	131.30429172292676	0	0	-inf	0	0	-inf	0	0	-inf	16	16	131.46649629119446	0	0	-inf	489	115	125.98319540103157	363	200	128.81143107683997	716	287	131.58313452642366	0	0	-inf	560	237	125.853275438274	0	0	-inf	0	0	-inf	13	13	131.24087243609267	0	0	-inf	974	559	133.48418615371028	0	0	-inf	0	0	-inf	1508	452	126.68986831180935	0	0	-inf	32	11	127.38918917247821	0	0	-inf	17	1	117.42123004923857	0	0	-inf	1205	315	128.13414553742498	0	0	-inf	57	17	131.1032309881845	518	228	124.10512388033	0	0	-inf	0	0	-inf	739	173	129.8273360617611	0	0	-inf	0	0	-inf	0	0	-inf	1056	406	124.71926148357538	0	0	-inf	0	0	-inf	420	219	127.62429920047396	0	0	-inf	0	0	-inf	0	0	-inf	0	0	-inf	0	0	-inf	0	0	-inf	54	11	119.93462862057068	0	0	-inf	0	0	-inf	0	0	-inf	61	36	123.92985306106908	0	0	-inf	0	0	-inf	0	0	-inf	0	0	-inf	0	0	-inf	0	0	-inf	0	0	-inf	688	326	130.15067557914142	0	0	-inf	0	0	-inf	0	0	-inf	14	7	146.61745414097376	85	35	133.90506679404587	37	12	129.97950507660107	0	0	-inf	5379	1707	131.10648461279396	0	0	-inf	8	8	138.68435689690335	0	0	-inf	0	0	-inf	0	0	-inf	199	130	124.83237935929257	0	0	-inf	0	0	-inf	0	0	-inf	0	0	-inf	0	0	-inf	0	0	-inf	0	0	-inf	1645	565	128.0274416763779	0	0	-inf	species	Phocaeicola massiliensis
1121098	0	0	-inf	0	0	-inf	0	0	-inf	116	116	125.28671151715679	0	0	-inf	0	0	-inf	0	0	-inf	0	0	-inf	0	0	-inf	14	14	130.93663849794578	252	252	123.26343045127165	0	0	-inf	210	210	121.19496300976024	0	0	-inf	41	41	115.5360946497067	0	0	-inf	0	0	-inf	0	0	-inf	0	0	-inf	0	0	-inf	0	0	-inf	0	0	-inf	79	79	127.52681941724744	0	0	-inf	0	0	-inf	0	0	-inf	0	0	-inf	0	0	-inf	57	57	128.92195145318365	0	0	-inf	0	0	-inf	31	31	126.31875293713671	0	0	-inf	29	29	130.27213832768226	0	0	-inf	0	0	-inf	0	0	-inf	0	0	-inf	102	102	127.9803616887875	156	156	125.52611658178685	0	0	-inf	0	0	-inf	0	0	-inf	0	0	-inf	62	62	126.25728317159195	0	0	-inf	0	0	-inf	0	0	-inf	206	206	121.12214591601948	0	0	-inf	0	0	-inf	0	0	-inf	0	0	-inf	0	0	-inf	0	0	-inf	0	0	-inf	0	0	-inf	0	0	-inf	33	33	126.07691873186756	0	0	-inf	0	0	-inf	50	50	118.61136645591608	0	0	-inf	92	92	128.84461859528122	0	0	-inf	125	125	130.82983948862258	81	81	125.41426654486611	0	0	-inf	49	49	121.88125792934298	70	70	124.58793324972854	73	73	130.62442676320185	50	50	122.49091340502083	21	21	115.88059642144809	0	0	-inf	44	44	121.1582532955511	0	0	-inf	0	0	-inf	23	23	134.4765006221404	165	165	125.46282352372832	0	0	-inf	0	0	-inf	0	0	-inf	0	0	-inf	180	180	120.52567599117758	0	0	-inf	69	69	134.2278464470788	0	0	-inf	0	0	-inf	0	0	-inf	0	0	-inf	0	0	-inf	0	0	-inf	51	51	121.37762103875474	0	0	-inf	85	85	123.45532688663289	28	28	134.67548611287472	119	119	126.41948469498432	0	0	-inf	0	0	-inf	0	0	-inf	224	224	127.33427461225814	0	0	-inf	124	124	121.20854724384401	0	0	-inf	0	0	-inf	0	0	-inf	0	0	-inf	34	34	132.8740650227828	0	0	-inf	58	58	123.91557751529258	0	0	-inf	107	107	123.94967653760521	0	0	-inf	178	178	125.31109484681271	35	35	114.32300891073555	0	0	-inf	0	0	-inf	0	0	-inf	0	0	-inf	0	0	-inf	0	0	-inf	0	0	-inf	0	0	-inf	0	0	-inf	0	0	-inf	16	16	123.19359668721617	59	59	126.05378521173735	0	0	-inf	0	0	-inf	0	0	-inf	24	24	131.02647766616894	0	0	-inf	19	19	128.74201975706768	8	8	44.9034159543888	0	0	-inf	0	0	-inf	37	37	130.51500954380904	0	0	-inf	0	0	-inf	0	0	-inf	34	34	131.45609890832168	0	0	-inf	0	0	-inf	0	0	-inf	0	0	-inf	0	0	-inf	0	0	-inf	0	0	-inf	0	0	-inf	45	45	108.53182893603788	389	389	122.17524731165722	0	0	-inf	0	0	-inf	0	0	-inf	0	0	-inf	0	0	-inf	217	217	131.9479425177995	0	0	-inf	0	0	-inf	0	0	-inf	0	0	-inf	74	74	123.75435398670669	0	0	-inf	0	0	-inf	0	0	-inf	0	0	-inf	99	99	123.69552367852349	424	424	123.84662610326423	0	0	-inf	0	0	-inf	0	0	-inf	0	0	-inf	0	0	-inf	0	0	-inf	0	0	-inf	0	0	-inf	167	167	127.20685945455614	0	0	-inf	0	0	-inf	0	0	-inf	0	0	-inf	0	0	-inf	0	0	-inf	0	0	-inf	346	346	116.5464563007081	98	98	131.7576755491089	0	0	-inf	0	0	-inf	0	0	-inf	149	149	127.64335351473457	0	0	-inf	0	0	-inf	0	0	-inf	692	692	127.68105405638744	57	57	127.79403761148652	0	0	-inf	0	0	-inf	0	0	-inf	0	0	-inf	0	0	-inf	228	228	123.56641138425003	364	364	123.04491375612099	0	0	-inf	0	0	-inf	0	0	-inf	48	48	135.5882131620289	8	8	127.27643769638634	0	0	-inf	7	7	139.58817673302508	0	0	-inf	9	9	137.7657746049683	0	0	-inf	0	0	-inf	9	9	104.37347697925264	0	0	-inf	0	0	-inf	0	0	-inf	0	0	-inf	0	0	-inf	5759	5759	124.84687586468655	1440	1440	125.3264571798988	970	970	125.23525283725256	1163	1163	126.3185614313853	1044	1044	127.49497608516688	86	86	111.04940201151544	25	25	126.54753082868238	177	177	124.22852814671113	335	335	125.16035951689041	393	393	123.00483625467753	500	500	124.7065231104428	107	107	125.3804412470052	92	92	127.25106316479071	135	135	127.68196625199094	47	47	127.54249388822069	0	0	-inf	0	0	-inf	0	0	-inf	0	0	-inf	0	0	-inf	0	0	-inf	0	0	-inf	0	0	-inf	0	0	-inf	0	0	-inf	0	0	-inf	0	0	-inf	0	0	-inf	0	0	-inf	0	0	-inf	0	0	-inf	0	0	-inf	0	0	-inf	0	0	-inf	0	0	-inf	0	0	-inf	0	0	-inf	0	0	-inf	1630	1630	126.41917289456676	414	414	126.79726754913928	847	847	127.89302255489187	0	0	-inf	0	0	-inf	0	0	-inf	0	0	-inf	0	0	-inf	2093	2093	127.71710681319857	2893	2893	127.9876874219627	788	788	131.30526705902292	0	0	-inf	0	0	-inf	0	0	-inf	0	0	-inf	1407	1407	125.03804516840695	551	551	124.54655016182953	388	388	121.8368638418765	103	103	125.50436724638104	0	0	-inf	15	15	130.83647060969562	0	0	-inf	375	375	128.2251563075606	1011	1011	127.31319793522866	0	0	-inf	0	0	-inf	0	0	-inf	0	0	-inf	480	480	117.11498231715146	85	85	71.74003340200589	0	0	-inf	1411	1411	129.67463530076543	0	0	-inf	2219	2219	124.50187946168731	26	26	117.69001943382357	0	0	-inf	804	804	128.2999845637984	16	16	120.46974577449089	475	475	125.27951277662791	0	0	-inf	0	0	-inf	0	0	-inf	671	671	120.27217994757058	0	0	-inf	0	0	-inf	0	0	-inf	0	0	-inf	574	574	125.18609903840668	12	12	40.916666666666664	625	625	123.68683465251489	390	390	124.4557146177233	0	0	-inf	18	18	128.83417566127045	1511	1511	136.69953546118353	235	235	126.321396153112	0	0	-inf	897	897	126.42046906971305	0	0	-inf	831	831	127.70612210807481	333	333	123.57932998750755	904	904	127.27342953975509	0	0	-inf	70	70	128.88347387540267	660	660	122.39215777219324	0	0	-inf	0	0	-inf	11	11	59.75757481235172	214	214	75.96321399593857	0	0	-inf	423	423	118.90770164487685	0	0	-inf	38	38	109.31767280359097	81	81	125.01367157799045	0	0	-inf	206	206	128.72646582935732	0	0	-inf	0	0	-inf	0	0	-inf	0	0	-inf	26	26	121.28028808378984	450	450	124.93244351305829	0	0	-inf	0	0	-inf	0	0	-inf	8	8	141.7324519688555	337	337	126.43345761602122	0	0	-inf	0	0	-inf	0	0	-inf	717	717	124.52039591010798	25	25	112.04290851331646	686	686	124.64776213381903	0	0	-inf	155	155	129.7274973889917	0	0	-inf	0	0	-inf	31	31	139.82118753398137	2369	2369	121.60646966928736	0	0	-inf	0	0	-inf	221	221	128.89446002954656	148	148	123.29614565796757	72	72	73.64159881343514	0	0	-inf	1281	1281	124.15608144201806	180	180	128.13700439140973	0	0	-inf	0	0	-inf	0	0	-inf	0	0	-inf	0	0	-inf	0	0	-inf	25	25	66.57553901697052	714	714	125.7137907741857	0	0	-inf	0	0	-inf	0	0	-inf	0	0	-inf	0	0	-inf	598	598	127.26151743281522	3917	3917	135.0808262013925	0	0	-inf	0	0	-inf	600	600	122.62045491170613	0	0	-inf	0	0	-inf	0	0	-inf	0	0	-inf	36	36	119.90640945878846	0	0	-inf	0	0	-inf	183	183	127.75342130603595	0	0	-inf	243	243	121.19608751724962	0	0	-inf	619	619	126.89791307887357	0	0	-inf	0	0	-inf	821	821	123.53797585922514	153	153	128.47995018767776	0	0	-inf	2138	2138	125.2310728232888	534	534	128.4339886787134	0	0	-inf	636	636	125.80225141403453	0	0	-inf	0	0	-inf	0	0	-inf	140	140	126.79573450091713	354	354	124.65071885019925	0	0	-inf	223	223	125.97352299944637	0	0	-inf	1115	1115	121.22698868956367	0	0	-inf	1065	1065	125.10508653409502	84	84	124.17945724869563	6599	6599	125.11733989956025	0	0	-inf	0	0	-inf	990	990	130.93840013987784	0	0	-inf	0	0	-inf	255	255	131.37184343312833	0	0	-inf	501	501	127.16335150613912	342	342	130.23748602839822	0	0	-inf	0	0	-inf	0	0	-inf	0	0	-inf	0	0	-inf	0	0	-inf	76	76	117.74477911468077	0	0	-inf	0	0	-inf	0	0	-inf	0	0	-inf	0	0	-inf	0	0	-inf	274	274	129.14338767094537	0	0	-inf	0	0	-inf	0	0	-inf	0	0	-inf	0	0	-inf	11	11	103.66715551202776	0	0	-inf	341	341	130.4316357337336	0	0	-inf	1033	1033	128.80456006292857	0	0	-inf	0	0	-inf	0	0	-inf	159	159	123.78882015523088	0	0	-inf	2176	2176	127.66636303273792	367	367	128.02440605390444	0	0	-inf	117	117	132.05669048361347	128	128	126.98908984471649	0	0	-inf	0	0	-inf	0	0	-inf	0	0	-inf	0	0	-inf	0	0	-inf	0	0	-inf	0	0	-inf	0	0	-inf	14	14	134.49296226294666	0	0	-inf	169	169	134.11307097532165	0	0	-inf	0	0	-inf	27	27	133.93755258359406	0	0	-inf	0	0	-inf	0	0	-inf	0	0	-inf	57	57	130.6411539769656	257	257	129.83804933485968	126	126	132.60729637703574	0	0	-inf	0	0	-inf	0	0	-inf	393	393	122.3628798732044	0	0	-inf	0	0	-inf	0	0	-inf	0	0	-inf	0	0	-inf	0	0	-inf	0	0	-inf	0	0	-inf	20	20	142.34134455095733	0	0	-inf	0	0	-inf	0	0	-inf	0	0	-inf	275	275	122.15532791281122	0	0	-inf	0	0	-inf	234	234	128.45227709390784	0	0	-inf	32	32	130.27903285048507	0	0	-inf	0	0	-inf	349	349	127.81758326550191	0	0	-inf	0	0	-inf	0	0	-inf	0	0	-inf	0	0	-inf	0	0	-inf	302	302	123.30620766816567	0	0	-inf	0	0	-inf	0	0	-inf	0	0	-inf	53	53	127.83836919995566	512	512	128.07280520386635	0	0	-inf	0	0	-inf	378	378	122.9216760540311	0	0	-inf	339	339	118.35684382382044	74	74	127.85831775657583	0	0	-inf	0	0	-inf	867	867	128.75356585425814	204	204	134.30242988897405	0	0	-inf	51	51	122.67005006319799	0	0	-inf	0	0	-inf	0	0	-inf	0	0	-inf	0	0	-inf	20	20	121.71379562156427	0	0	-inf	45	45	120.70165869288527	281	281	131.705992725217	13	13	132.54974790923313	13	13	107.1067173744125	0	0	-inf	0	0	-inf	0	0	-inf	0	0	-inf	0	0	-inf	0	0	-inf	0	0	-inf	106	106	132.72593693982364	0	0	-inf	100	100	133.33350891435572	625	625	127.5552648000834	0	0	-inf	234	234	124.87435143515152	0	0	-inf	267	267	123.9220255298163	134	134	121.05800718420805	0	0	-inf	0	0	-inf	33	33	126.33965568853685	391	391	127.51229297509897	40	40	110.68608697190194	0	0	-inf	0	0	-inf	0	0	-inf	0	0	-inf	40	40	134.91084734490684	224	224	129.22189474685865	0	0	-inf	0	0	-inf	0	0	-inf	0	0	-inf	0	0	-inf	374	374	123.9084823228312	163	163	134.2323659402612	429	429	130.09735484224788	0	0	-inf	323	323	122.04613069320276	0	0	-inf	0	0	-inf	0	0	-inf	0	0	-inf	415	415	129.3462930330596	0	0	-inf	0	0	-inf	1056	1056	124.1880372277623	0	0	-inf	21	21	119.72428186323896	0	0	-inf	16	16	115.32255692731599	0	0	-inf	890	890	125.95957547263022	0	0	-inf	40	40	128.3405770927676	290	290	128.84595668088323	0	0	-inf	0	0	-inf	566	566	128.04838005394535	0	0	-inf	0	0	-inf	0	0	-inf	650	650	120.54060792126334	0	0	-inf	0	0	-inf	201	201	124.33917191211077	0	0	-inf	0	0	-inf	0	0	-inf	0	0	-inf	0	0	-inf	0	0	-inf	43	43	122.82488245373993	0	0	-inf	0	0	-inf	0	0	-inf	25	25	115.30470798168136	0	0	-inf	0	0	-inf	0	0	-inf	0	0	-inf	0	0	-inf	0	0	-inf	0	0	-inf	362	362	125.23417504165727	0	0	-inf	0	0	-inf	0	0	-inf	7	7	143.1750593282557	50	50	124.2784133779878	25	25	130.09325030703357	0	0	-inf	3672	3672	128.70634341600788	0	0	-inf	0	0	-inf	0	0	-inf	0	0	-inf	0	0	-inf	69	69	125.81149175612089	0	0	-inf	0	0	-inf	0	0	-inf	0	0	-inf	0	0	-inf	0	0	-inf	0	0	-inf	1080	1080	129.32178092224925	0	0	-inf	strain	Phocaeicola massiliensis B84634 = Timone 84634 = DSM 17679 = JCM 13223
310297	0	0	-inf	0	0	-inf	67	67	72.42215952241435	0	0	-inf	0	0	-inf	0	0	-inf	0	0	-inf	0	0	-inf	0	0	-inf	0	0	-inf	0	0	-inf	42	42	98.40861899800717	45	45	79.2414303471827	0	0	-inf	0	0	-inf	0	0	-inf	0	0	-inf	0	0	-inf	0	0	-inf	0	0	-inf	0	0	-inf	38	38	84.21983796713944	0	0	-inf	0	0	-inf	0	0	-inf	119	119	95.28949287597949	0	0	-inf	0	0	-inf	0	0	-inf	0	0	-inf	0	0	-inf	0	0	-inf	0	0	-inf	0	0	-inf	0	0	-inf	0	0	-inf	0	0	-inf	0	0	-inf	0	0	-inf	0	0	-inf	0	0	-inf	0	0	-inf	0	0	-inf	0	0	-inf	0	0	-inf	0	0	-inf	0	0	-inf	0	0	-inf	0	0	-inf	0	0	-inf	0	0	-inf	0	0	-inf	0	0	-inf	0	0	-inf	432	432	79.97818114958534	0	0	-inf	0	0	-inf	0	0	-inf	0	0	-inf	0	0	-inf	0	0	-inf	983	975	76.6482337487208	0	0	-inf	0	0	-inf	0	0	-inf	0	0	-inf	0	0	-inf	60	60	93.18407614728102	0	0	-inf	291	291	89.80892921103585	0	0	-inf	0	0	-inf	0	0	-inf	0	0	-inf	0	0	-inf	0	0	-inf	0	0	-inf	0	0	-inf	0	0	-inf	0	0	-inf	0	0	-inf	0	0	-inf	15	15	106.7113718612269	0	0	-inf	0	0	-inf	0	0	-inf	0	0	-inf	0	0	-inf	0	0	-inf	0	0	-inf	0	0	-inf	0	0	-inf	0	0	-inf	0	0	-inf	0	0	-inf	0	0	-inf	0	0	-inf	0	0	-inf	0	0	-inf	0	0	-inf	0	0	-inf	0	0	-inf	0	0	-inf	0	0	-inf	0	0	-inf	0	0	-inf	0	0	-inf	0	0	-inf	0	0	-inf	0	0	-inf	0	0	-inf	0	0	-inf	0	0	-inf	0	0	-inf	0	0	-inf	0	0	-inf	0	0	-inf	0	0	-inf	0	0	-inf	0	0	-inf	0	0	-inf	0	0	-inf	0	0	-inf	0	0	-inf	0	0	-inf	0	0	-inf	0	0	-inf	0	0	-inf	0	0	-inf	0	0	-inf	0	0	-inf	0	0	-inf	0	0	-inf	0	0	-inf	0	0	-inf	0	0	-inf	0	0	-inf	0	0	-inf	0	0	-inf	0	0	-inf	37	37	96.95989424107961	0	0	-inf	0	0	-inf	0	0	-inf	0	0	-inf	0	0	-inf	0	0	-inf	0	0	-inf	0	0	-inf	0	0	-inf	0	0	-inf	0	0	-inf	0	0	-inf	0	0	-inf	0	0	-inf	0	0	-inf	0	0	-inf	125	125	80.55261668669515	0	0	-inf	0	0	-inf	0	0	-inf	0	0	-inf	0	0	-inf	50	50	78.87452181607264	0	0	-inf	0	0	-inf	0	0	-inf	0	0	-inf	400	400	81.82724750941098	0	0	-inf	0	0	-inf	0	0	-inf	0	0	-inf	0	0	-inf	0	0	-inf	0	0	-inf	0	0	-inf	0	0	-inf	0	0	-inf	0	0	-inf	0	0	-inf	46	46	92.17179956591772	0	0	-inf	0	0	-inf	0	0	-inf	0	0	-inf	0	0	-inf	0	0	-inf	689	689	103.97521954632307	0	0	-inf	0	0	-inf	0	0	-inf	0	0	-inf	0	0	-inf	0	0	-inf	0	0	-inf	0	0	-inf	14	14	97.64285714285714	0	0	-inf	21	21	45.805220186121225	0	0	-inf	0	0	-inf	48	48	99.8902137288889	0	0	-inf	0	0	-inf	0	0	-inf	0	0	-inf	0	0	-inf	0	0	-inf	0	0	-inf	0	0	-inf	0	0	-inf	0	0	-inf	0	0	-inf	6380	6343	91.40283775985938	12155	12104	91.11304796007703	9007	8942	92.05751532848845	0	0	-inf	0	0	-inf	0	0	-inf	0	0	-inf	0	0	-inf	0	0	-inf	0	0	-inf	5314	5291	106.92992235374034	1103	1103	108.39204702419434	3031	3015	109.8188802046146	0	0	-inf	0	0	-inf	0	0	-inf	0	0	-inf	0	0	-inf	0	0	-inf	0	0	-inf	0	0	-inf	0	0	-inf	0	0	-inf	0	0	-inf	0	0	-inf	0	0	-inf	0	0	-inf	0	0	-inf	0	0	-inf	0	0	-inf	0	0	-inf	0	0	-inf	0	0	-inf	0	0	-inf	8	8	60.78809433035966	0	0	-inf	0	0	-inf	0	0	-inf	0	0	-inf	0	0	-inf	0	0	-inf	0	0	-inf	0	0	-inf	9	9	43.72285553462684	17	17	45.21501492695631	0	0	-inf	7	7	67.95966726353755	7	7	45.51399710663524	0	0	-inf	0	0	-inf	0	0	-inf	0	0	-inf	0	0	-inf	0	0	-inf	0	0	-inf	0	0	-inf	0	0	-inf	0	0	-inf	0	0	-inf	0	0	-inf	0	0	-inf	3480	3466	109.06600510501411	0	0	-inf	0	0	-inf	0	0	-inf	4650	4603	85.90271075937093	11	11	91.72727272727273	0	0	-inf	0	0	-inf	0	0	-inf	0	0	-inf	81	81	103.80669128296927	0	0	-inf	0	0	-inf	0	0	-inf	0	0	-inf	0	0	-inf	53	53	47.53991148132076	0	0	-inf	63	63	75.51799913365927	3004	2947	93.61793994035533	0	0	-inf	0	0	-inf	0	0	-inf	0	0	-inf	0	0	-inf	627	627	84.05249300312748	0	0	-inf	0	0	-inf	0	0	-inf	0	0	-inf	30	30	78.4067132190357	0	0	-inf	0	0	-inf	0	0	-inf	0	0	-inf	0	0	-inf	0	0	-inf	0	0	-inf	0	0	-inf	0	0	-inf	0	0	-inf	0	0	-inf	1191	1191	92.1802231613011	0	0	-inf	0	0	-inf	0	0	-inf	0	0	-inf	0	0	-inf	0	0	-inf	0	0	-inf	0	0	-inf	0	0	-inf	0	0	-inf	0	0	-inf	0	0	-inf	0	0	-inf	0	0	-inf	0	0	-inf	0	0	-inf	0	0	-inf	0	0	-inf	0	0	-inf	0	0	-inf	396	396	96.94481620080364	0	0	-inf	0	0	-inf	0	0	-inf	0	0	-inf	130	130	96.9936966205446	0	0	-inf	2796	2778	81.97905147641211	0	0	-inf	0	0	-inf	0	0	-inf	0	0	-inf	462	462	80.782215324103	0	0	-inf	0	0	-inf	0	0	-inf	0	0	-inf	0	0	-inf	0	0	-inf	109	109	100.81397843003644	0	0	-inf	0	0	-inf	0	0	-inf	67	67	90.00542281075909	1758	1740	85.882235090857	604	597	82.70933013082269	0	0	-inf	62	62	44.64572417839678	0	0	-inf	42	42	89.18282447137473	0	0	-inf	0	0	-inf	0	0	-inf	0	0	-inf	0	0	-inf	0	0	-inf	1364	1353	87.7208930292022	0	0	-inf	0	0	-inf	0	0	-inf	0	0	-inf	0	0	-inf	698	698	72.58947172901286	0	0	-inf	0	0	-inf	0	0	-inf	0	0	-inf	12	12	70.03460196478376	0	0	-inf	0	0	-inf	0	0	-inf	0	0	-inf	0	0	-inf	0	0	-inf	0	0	-inf	108	108	61.30385459297992	0	0	-inf	0	0	-inf	0	0	-inf	0	0	-inf	0	0	-inf	0	0	-inf	0	0	-inf	0	0	-inf	0	0	-inf	0	0	-inf	0	0	-inf	0	0	-inf	0	0	-inf	0	0	-inf	0	0	-inf	4834	4804	101.35952745527544	0	0	-inf	0	0	-inf	19810	19665	82.25494143010803	0	0	-inf	4801	4783	78.58279611494024	0	0	-inf	0	0	-inf	0	0	-inf	0	0	-inf	0	0	-inf	0	0	-inf	0	0	-inf	0	0	-inf	0	0	-inf	216	216	82.30163856486486	95	95	83.12763830297177	0	0	-inf	0	0	-inf	0	0	-inf	873	873	81.34193751490753	0	0	-inf	91	91	67.16543724142312	0	0	-inf	0	0	-inf	12	12	43.78037107511483	0	0	-inf	0	0	-inf	9	9	90.22459185685962	0	0	-inf	0	0	-inf	0	0	-inf	0	0	-inf	0	0	-inf	0	0	-inf	0	0	-inf	0	0	-inf	0	0	-inf	0	0	-inf	0	0	-inf	0	0	-inf	0	0	-inf	0	0	-inf	0	0	-inf	0	0	-inf	0	0	-inf	15	15	44.98233764908628	0	0	-inf	0	0	-inf	0	0	-inf	0	0	-inf	0	0	-inf	0	0	-inf	0	0	-inf	0	0	-inf	0	0	-inf	0	0	-inf	0	0	-inf	137	137	85.50931257735861	0	0	-inf	415	415	77.94461920404157	0	0	-inf	0	0	-inf	9	9	96.8608796706097	0	0	-inf	0	0	-inf	0	0	-inf	0	0	-inf	0	0	-inf	0	0	-inf	0	0	-inf	0	0	-inf	0	0	-inf	0	0	-inf	0	0	-inf	0	0	-inf	0	0	-inf	0	0	-inf	0	0	-inf	7	7	42.0	0	0	-inf	0	0	-inf	0	0	-inf	0	0	-inf	0	0	-inf	0	0	-inf	0	0	-inf	0	0	-inf	53	53	81.65406802630795	0	0	-inf	0	0	-inf	0	0	-inf	0	0	-inf	0	0	-inf	0	0	-inf	0	0	-inf	0	0	-inf	0	0	-inf	0	0	-inf	0	0	-inf	0	0	-inf	0	0	-inf	0	0	-inf	0	0	-inf	0	0	-inf	0	0	-inf	0	0	-inf	0	0	-inf	0	0	-inf	3157	3116	78.36814689594281	0	0	-inf	0	0	-inf	0	0	-inf	0	0	-inf	0	0	-inf	0	0	-inf	0	0	-inf	0	0	-inf	0	0	-inf	0	0	-inf	0	0	-inf	0	0	-inf	0	0	-inf	0	0	-inf	0	0	-inf	0	0	-inf	0	0	-inf	0	0	-inf	0	0	-inf	0	0	-inf	0	0	-inf	0	0	-inf	0	0	-inf	0	0	-inf	0	0	-inf	0	0	-inf	0	0	-inf	0	0	-inf	0	0	-inf	0	0	-inf	0	0	-inf	0	0	-inf	0	0	-inf	0	0	-inf	0	0	-inf	0	0	-inf	0	0	-inf	0	0	-inf	0	0	-inf	0	0	-inf	0	0	-inf	0	0	-inf	0	0	-inf	0	0	-inf	0	0	-inf	0	0	-inf	0	0	-inf	0	0	-inf	0	0	-inf	0	0	-inf	0	0	-inf	0	0	-inf	0	0	-inf	234	234	94.93797606698222	0	0	-inf	0	0	-inf	0	0	-inf	294	294	82.0119486847802	813	813	86.83491512765545	0	0	-inf	0	0	-inf	0	0	-inf	4613	4605	105.38274278991452	0	0	-inf	897	879	80.44327740996899	0	0	-inf	0	0	-inf	0	0	-inf	0	0	-inf	346	346	100.50075277119991	0	0	-inf	0	0	-inf	0	0	-inf	0	0	-inf	0	0	-inf	37	37	78.44639838693855	2462	2445	76.16629787471457	0	0	-inf	0	0	-inf	0	0	-inf	0	0	-inf	0	0	-inf	0	0	-inf	11	11	49.500878908352554	0	0	-inf	0	0	-inf	0	0	-inf	0	0	-inf	0	0	-inf	0	0	-inf	0	0	-inf	0	0	-inf	0	0	-inf	180	180	96.86424714831476	0	0	-inf	0	0	-inf	0	0	-inf	0	0	-inf	28	28	79.2472240911092	0	0	-inf	0	0	-inf	0	0	-inf	0	0	-inf	0	0	-inf	0	0	-inf	0	0	-inf	0	0	-inf	0	0	-inf	0	0	-inf	0	0	-inf	105	105	74.73047008630147	201	201	93.16826780423753	0	0	-inf	0	0	-inf	0	0	-inf	46	46	84.30575405911614	0	0	-inf	0	0	-inf	0	0	-inf	0	0	-inf	0	0	-inf	0	0	-inf	0	0	-inf	0	0	-inf	0	0	-inf	0	0	-inf	0	0	-inf	0	0	-inf	0	0	-inf	species	Phocaeicola plebeius
484018	0	0	-inf	0	0	-inf	0	0	-inf	0	0	-inf	0	0	-inf	0	0	-inf	0	0	-inf	0	0	-inf	0	0	-inf	0	0	-inf	0	0	-inf	0	0	-inf	0	0	-inf	0	0	-inf	0	0	-inf	0	0	-inf	0	0	-inf	0	0	-inf	0	0	-inf	0	0	-inf	0	0	-inf	0	0	-inf	0	0	-inf	0	0	-inf	0	0	-inf	0	0	-inf	0	0	-inf	0	0	-inf	0	0	-inf	0	0	-inf	0	0	-inf	0	0	-inf	0	0	-inf	0	0	-inf	0	0	-inf	0	0	-inf	0	0	-inf	0	0	-inf	0	0	-inf	0	0	-inf	0	0	-inf	0	0	-inf	0	0	-inf	0	0	-inf	0	0	-inf	0	0	-inf	0	0	-inf	0	0	-inf	0	0	-inf	0	0	-inf	0	0	-inf	0	0	-inf	0	0	-inf	0	0	-inf	0	0	-inf	0	0	-inf	0	0	-inf	0	0	-inf	0	0	-inf	0	0	-inf	0	0	-inf	8	8	80.37664445218705	0	0	-inf	0	0	-inf	0	0	-inf	0	0	-inf	0	0	-inf	0	0	-inf	0	0	-inf	0	0	-inf	0	0	-inf	0	0	-inf	0	0	-inf	0	0	-inf	0	0	-inf	0	0	-inf	0	0	-inf	0	0	-inf	0	0	-inf	0	0	-inf	0	0	-inf	0	0	-inf	0	0	-inf	0	0	-inf	0	0	-inf	0	0	-inf	0	0	-inf	0	0	-inf	0	0	-inf	0	0	-inf	0	0	-inf	0	0	-inf	0	0	-inf	0	0	-inf	0	0	-inf	0	0	-inf	0	0	-inf	0	0	-inf	0	0	-inf	0	0	-inf	0	0	-inf	0	0	-inf	0	0	-inf	0	0	-inf	0	0	-inf	0	0	-inf	0	0	-inf	0	0	-inf	0	0	-inf	0	0	-inf	0	0	-inf	0	0	-inf	0	0	-inf	0	0	-inf	0	0	-inf	0	0	-inf	0	0	-inf	0	0	-inf	0	0	-inf	0	0	-inf	0	0	-inf	0	0	-inf	0	0	-inf	0	0	-inf	0	0	-inf	0	0	-inf	0	0	-inf	0	0	-inf	0	0	-inf	0	0	-inf	0	0	-inf	0	0	-inf	0	0	-inf	0	0	-inf	0	0	-inf	0	0	-inf	0	0	-inf	0	0	-inf	0	0	-inf	0	0	-inf	0	0	-inf	0	0	-inf	0	0	-inf	0	0	-inf	0	0	-inf	0	0	-inf	0	0	-inf	0	0	-inf	0	0	-inf	0	0	-inf	0	0	-inf	0	0	-inf	0	0	-inf	0	0	-inf	0	0	-inf	0	0	-inf	0	0	-inf	0	0	-inf	0	0	-inf	0	0	-inf	0	0	-inf	0	0	-inf	0	0	-inf	0	0	-inf	0	0	-inf	0	0	-inf	0	0	-inf	0	0	-inf	0	0	-inf	0	0	-inf	0	0	-inf	0	0	-inf	0	0	-inf	0	0	-inf	0	0	-inf	0	0	-inf	0	0	-inf	0	0	-inf	0	0	-inf	0	0	-inf	0	0	-inf	0	0	-inf	0	0	-inf	0	0	-inf	0	0	-inf	0	0	-inf	0	0	-inf	0	0	-inf	0	0	-inf	0	0	-inf	0	0	-inf	0	0	-inf	0	0	-inf	0	0	-inf	0	0	-inf	0	0	-inf	0	0	-inf	0	0	-inf	0	0	-inf	0	0	-inf	0	0	-inf	0	0	-inf	0	0	-inf	0	0	-inf	0	0	-inf	0	0	-inf	0	0	-inf	0	0	-inf	0	0	-inf	0	0	-inf	0	0	-inf	0	0	-inf	0	0	-inf	0	0	-inf	37	37	90.83783783783784	51	51	88.6470588235294	65	65	89.72307692307692	0	0	-inf	0	0	-inf	0	0	-inf	0	0	-inf	0	0	-inf	0	0	-inf	0	0	-inf	23	23	95.08695652173913	0	0	-inf	16	16	99.3125	0	0	-inf	0	0	-inf	0	0	-inf	0	0	-inf	0	0	-inf	0	0	-inf	0	0	-inf	0	0	-inf	0	0	-inf	0	0	-inf	0	0	-inf	0	0	-inf	0	0	-inf	0	0	-inf	0	0	-inf	0	0	-inf	0	0	-inf	0	0	-inf	0	0	-inf	0	0	-inf	0	0	-inf	0	0	-inf	0	0	-inf	0	0	-inf	0	0	-inf	0	0	-inf	0	0	-inf	0	0	-inf	0	0	-inf	0	0	-inf	0	0	-inf	0	0	-inf	0	0	-inf	0	0	-inf	0	0	-inf	0	0	-inf	0	0	-inf	0	0	-inf	0	0	-inf	0	0	-inf	0	0	-inf	0	0	-inf	0	0	-inf	0	0	-inf	0	0	-inf	0	0	-inf	0	0	-inf	0	0	-inf	14	14	91.28571428571429	0	0	-inf	0	0	-inf	0	0	-inf	47	47	109.72340425531915	0	0	-inf	0	0	-inf	0	0	-inf	0	0	-inf	0	0	-inf	0	0	-inf	0	0	-inf	0	0	-inf	0	0	-inf	0	0	-inf	0	0	-inf	0	0	-inf	0	0	-inf	0	0	-inf	57	57	111.7719298245614	0	0	-inf	0	0	-inf	0	0	-inf	0	0	-inf	0	0	-inf	0	0	-inf	0	0	-inf	0	0	-inf	0	0	-inf	0	0	-inf	0	0	-inf	0	0	-inf	0	0	-inf	0	0	-inf	0	0	-inf	0	0	-inf	0	0	-inf	0	0	-inf	0	0	-inf	0	0	-inf	0	0	-inf	0	0	-inf	0	0	-inf	0	0	-inf	0	0	-inf	0	0	-inf	0	0	-inf	0	0	-inf	0	0	-inf	0	0	-inf	0	0	-inf	0	0	-inf	0	0	-inf	0	0	-inf	0	0	-inf	0	0	-inf	0	0	-inf	0	0	-inf	0	0	-inf	0	0	-inf	0	0	-inf	0	0	-inf	0	0	-inf	0	0	-inf	0	0	-inf	0	0	-inf	0	0	-inf	0	0	-inf	0	0	-inf	0	0	-inf	18	18	119.7927512704683	0	0	-inf	0	0	-inf	0	0	-inf	0	0	-inf	0	0	-inf	0	0	-inf	0	0	-inf	0	0	-inf	0	0	-inf	0	0	-inf	0	0	-inf	0	0	-inf	0	0	-inf	0	0	-inf	0	0	-inf	0	0	-inf	18	18	103.77777777777777	7	7	91.42857142857143	0	0	-inf	0	0	-inf	0	0	-inf	0	0	-inf	0	0	-inf	0	0	-inf	0	0	-inf	0	0	-inf	0	0	-inf	0	0	-inf	11	11	83.0909090909091	0	0	-inf	0	0	-inf	0	0	-inf	0	0	-inf	0	0	-inf	0	0	-inf	0	0	-inf	0	0	-inf	0	0	-inf	0	0	-inf	0	0	-inf	0	0	-inf	0	0	-inf	0	0	-inf	0	0	-inf	0	0	-inf	0	0	-inf	0	0	-inf	0	0	-inf	0	0	-inf	0	0	-inf	0	0	-inf	0	0	-inf	0	0	-inf	0	0	-inf	0	0	-inf	0	0	-inf	0	0	-inf	0	0	-inf	0	0	-inf	0	0	-inf	0	0	-inf	0	0	-inf	0	0	-inf	30	30	88.16666666666667	0	0	-inf	0	0	-inf	145	145	95.90344827586208	0	0	-inf	18	18	93.44444444444444	0	0	-inf	0	0	-inf	0	0	-inf	0	0	-inf	0	0	-inf	0	0	-inf	0	0	-inf	0	0	-inf	0	0	-inf	0	0	-inf	0	0	-inf	0	0	-inf	0	0	-inf	0	0	-inf	0	0	-inf	0	0	-inf	0	0	-inf	0	0	-inf	0	0	-inf	0	0	-inf	0	0	-inf	0	0	-inf	0	0	-inf	0	0	-inf	0	0	-inf	0	0	-inf	0	0	-inf	0	0	-inf	0	0	-inf	0	0	-inf	0	0	-inf	0	0	-inf	0	0	-inf	0	0	-inf	0	0	-inf	0	0	-inf	0	0	-inf	0	0	-inf	0	0	-inf	0	0	-inf	0	0	-inf	0	0	-inf	0	0	-inf	0	0	-inf	0	0	-inf	0	0	-inf	0	0	-inf	0	0	-inf	0	0	-inf	0	0	-inf	0	0	-inf	0	0	-inf	0	0	-inf	0	0	-inf	0	0	-inf	0	0	-inf	0	0	-inf	0	0	-inf	0	0	-inf	0	0	-inf	0	0	-inf	0	0	-inf	0	0	-inf	0	0	-inf	0	0	-inf	0	0	-inf	0	0	-inf	0	0	-inf	0	0	-inf	0	0	-inf	0	0	-inf	0	0	-inf	0	0	-inf	0	0	-inf	0	0	-inf	0	0	-inf	0	0	-inf	0	0	-inf	0	0	-inf	0	0	-inf	0	0	-inf	0	0	-inf	0	0	-inf	0	0	-inf	0	0	-inf	0	0	-inf	0	0	-inf	0	0	-inf	0	0	-inf	0	0	-inf	0	0	-inf	0	0	-inf	0	0	-inf	0	0	-inf	0	0	-inf	0	0	-inf	0	0	-inf	0	0	-inf	0	0	-inf	0	0	-inf	0	0	-inf	0	0	-inf	0	0	-inf	41	41	98.02439024390245	0	0	-inf	0	0	-inf	0	0	-inf	0	0	-inf	0	0	-inf	0	0	-inf	0	0	-inf	0	0	-inf	0	0	-inf	0	0	-inf	0	0	-inf	0	0	-inf	0	0	-inf	0	0	-inf	0	0	-inf	0	0	-inf	0	0	-inf	0	0	-inf	0	0	-inf	0	0	-inf	0	0	-inf	0	0	-inf	0	0	-inf	0	0	-inf	0	0	-inf	0	0	-inf	0	0	-inf	0	0	-inf	0	0	-inf	0	0	-inf	0	0	-inf	0	0	-inf	0	0	-inf	0	0	-inf	0	0	-inf	0	0	-inf	0	0	-inf	0	0	-inf	0	0	-inf	0	0	-inf	0	0	-inf	0	0	-inf	0	0	-inf	0	0	-inf	0	0	-inf	0	0	-inf	0	0	-inf	0	0	-inf	0	0	-inf	0	0	-inf	0	0	-inf	0	0	-inf	0	0	-inf	0	0	-inf	0	0	-inf	0	0	-inf	0	0	-inf	0	0	-inf	0	0	-inf	0	0	-inf	0	0	-inf	0	0	-inf	8	8	85.875	0	0	-inf	18	18	113.05555555555556	0	0	-inf	0	0	-inf	0	0	-inf	0	0	-inf	0	0	-inf	0	0	-inf	0	0	-inf	0	0	-inf	0	0	-inf	0	0	-inf	0	0	-inf	17	17	104.47058823529412	0	0	-inf	0	0	-inf	0	0	-inf	0	0	-inf	0	0	-inf	0	0	-inf	0	0	-inf	0	0	-inf	0	0	-inf	0	0	-inf	0	0	-inf	0	0	-inf	0	0	-inf	0	0	-inf	0	0	-inf	0	0	-inf	0	0	-inf	0	0	-inf	0	0	-inf	0	0	-inf	0	0	-inf	0	0	-inf	0	0	-inf	0	0	-inf	0	0	-inf	0	0	-inf	0	0	-inf	0	0	-inf	0	0	-inf	0	0	-inf	0	0	-inf	0	0	-inf	0	0	-inf	0	0	-inf	0	0	-inf	0	0	-inf	0	0	-inf	0	0	-inf	0	0	-inf	0	0	-inf	0	0	-inf	0	0	-inf	0	0	-inf	0	0	-inf	0	0	-inf	0	0	-inf	0	0	-inf	0	0	-inf	0	0	-inf	0	0	-inf	0	0	-inf	0	0	-inf	strain	Phocaeicola plebeius DSM 17135
310298	0	0	-inf	0	0	-inf	0	0	-inf	0	0	-inf	0	0	-inf	0	0	-inf	0	0	-inf	0	0	-inf	0	0	-inf	0	0	-inf	0	0	-inf	6	6	94.08663145796272	0	0	-inf	0	0	-inf	0	0	-inf	0	0	-inf	0	0	-inf	0	0	-inf	0	0	-inf	0	0	-inf	0	0	-inf	10	10	146.2114273022147	0	0	-inf	0	0	-inf	0	0	-inf	0	0	-inf	0	0	-inf	0	0	-inf	0	0	-inf	0	0	-inf	0	0	-inf	0	0	-inf	81	81	112.16208641504218	0	0	-inf	74	74	140.56013303062906	0	0	-inf	0	0	-inf	0	0	-inf	0	0	-inf	0	0	-inf	0	0	-inf	0	0	-inf	0	0	-inf	0	0	-inf	0	0	-inf	0	0	-inf	0	0	-inf	0	0	-inf	0	0	-inf	0	0	-inf	0	0	-inf	0	0	-inf	0	0	-inf	0	0	-inf	0	0	-inf	0	0	-inf	0	0	-inf	0	0	-inf	0	0	-inf	0	0	-inf	0	0	-inf	235	235	121.73475610040326	0	0	-inf	0	0	-inf	0	0	-inf	0	0	-inf	0	0	-inf	0	0	-inf	0	0	-inf	0	0	-inf	0	0	-inf	0	0	-inf	0	0	-inf	0	0	-inf	0	0	-inf	0	0	-inf	0	0	-inf	0	0	-inf	0	0	-inf	0	0	-inf	0	0	-inf	0	0	-inf	12	12	97.81412938514171	0	0	-inf	0	0	-inf	0	0	-inf	0	0	-inf	0	0	-inf	231	231	123.87133224387013	0	0	-inf	0	0	-inf	0	0	-inf	62	62	131.0521024881819	0	0	-inf	0	0	-inf	0	0	-inf	0	0	-inf	0	0	-inf	0	0	-inf	0	0	-inf	0	0	-inf	0	0	-inf	0	0	-inf	0	0	-inf	0	0	-inf	0	0	-inf	0	0	-inf	0	0	-inf	0	0	-inf	0	0	-inf	0	0	-inf	0	0	-inf	0	0	-inf	0	0	-inf	0	0	-inf	0	0	-inf	0	0	-inf	0	0	-inf	0	0	-inf	0	0	-inf	0	0	-inf	0	0	-inf	0	0	-inf	0	0	-inf	0	0	-inf	0	0	-inf	0	0	-inf	0	0	-inf	0	0	-inf	0	0	-inf	0	0	-inf	0	0	-inf	41	41	122.77338845440052	0	0	-inf	0	0	-inf	0	0	-inf	0	0	-inf	0	0	-inf	0	0	-inf	0	0	-inf	0	0	-inf	0	0	-inf	0	0	-inf	0	0	-inf	0	0	-inf	0	0	-inf	0	0	-inf	0	0	-inf	0	0	-inf	0	0	-inf	0	0	-inf	0	0	-inf	0	0	-inf	0	0	-inf	0	0	-inf	0	0	-inf	48	48	124.37179541337002	0	0	-inf	0	0	-inf	0	0	-inf	0	0	-inf	0	0	-inf	0	0	-inf	7	7	111.18627878695284	0	0	-inf	0	0	-inf	0	0	-inf	0	0	-inf	422	422	118.15626834184107	0	0	-inf	0	0	-inf	0	0	-inf	0	0	-inf	0	0	-inf	0	0	-inf	0	0	-inf	0	0	-inf	0	0	-inf	0	0	-inf	0	0	-inf	0	0	-inf	0	0	-inf	0	0	-inf	0	0	-inf	0	0	-inf	0	0	-inf	0	0	-inf	0	0	-inf	0	0	-inf	0	0	-inf	0	0	-inf	0	0	-inf	0	0	-inf	0	0	-inf	0	0	-inf	0	0	-inf	0	0	-inf	21	21	49.41383543315031	0	0	-inf	0	0	-inf	0	0	-inf	0	0	-inf	0	0	-inf	0	0	-inf	0	0	-inf	0	0	-inf	0	0	-inf	0	0	-inf	0	0	-inf	0	0	-inf	0	0	-inf	0	0	-inf	0	0	-inf	0	0	-inf	1226	1226	127.44851732069034	5372	5361	123.38718265543112	3591	3584	125.28384130308346	1280	1280	123.70057905026235	496	496	118.21384544334174	0	0	-inf	0	0	-inf	0	0	-inf	0	0	-inf	0	0	-inf	0	0	-inf	0	0	-inf	0	0	-inf	0	0	-inf	0	0	-inf	0	0	-inf	0	0	-inf	1740	1740	134.82981559989057	157	157	127.68693723749102	86	86	120.88406084318675	0	0	-inf	0	0	-inf	0	0	-inf	0	0	-inf	0	0	-inf	0	0	-inf	0	0	-inf	0	0	-inf	0	0	-inf	0	0	-inf	0	0	-inf	0	0	-inf	0	0	-inf	0	0	-inf	8	8	72.99056178846608	0	0	-inf	0	0	-inf	0	0	-inf	0	0	-inf	0	0	-inf	0	0	-inf	0	0	-inf	0	0	-inf	0	0	-inf	0	0	-inf	0	0	-inf	0	0	-inf	12	12	56.30362483187347	0	0	-inf	0	0	-inf	0	0	-inf	0	0	-inf	0	0	-inf	0	0	-inf	0	0	-inf	0	0	-inf	0	0	-inf	0	0	-inf	0	0	-inf	0	0	-inf	0	0	-inf	0	0	-inf	0	0	-inf	0	0	-inf	0	0	-inf	0	0	-inf	0	0	-inf	0	0	-inf	0	0	-inf	0	0	-inf	0	0	-inf	0	0	-inf	0	0	-inf	0	0	-inf	0	0	-inf	0	0	-inf	0	0	-inf	0	0	-inf	0	0	-inf	0	0	-inf	1274	1274	133.60973387621732	19	19	126.46635028720307	0	0	-inf	0	0	-inf	0	0	-inf	0	0	-inf	0	0	-inf	0	0	-inf	0	0	-inf	370	370	135.43740816290025	694	694	118.41563372122198	0	0	-inf	0	0	-inf	0	0	-inf	0	0	-inf	0	0	-inf	0	0	-inf	0	0	-inf	0	0	-inf	0	0	-inf	0	0	-inf	0	0	-inf	0	0	-inf	0	0	-inf	0	0	-inf	0	0	-inf	0	0	-inf	0	0	-inf	10	10	106.9161957970415	0	0	-inf	0	0	-inf	0	0	-inf	0	0	-inf	0	0	-inf	0	0	-inf	0	0	-inf	0	0	-inf	0	0	-inf	0	0	-inf	0	0	-inf	0	0	-inf	9	9	42.04262355843425	327	327	120.13910889073712	0	0	-inf	387	387	127.5876435665927	0	0	-inf	0	0	-inf	0	0	-inf	0	0	-inf	0	0	-inf	0	0	-inf	12	12	40.916666666666664	0	0	-inf	0	0	-inf	0	0	-inf	0	0	-inf	0	0	-inf	0	0	-inf	0	0	-inf	0	0	-inf	0	0	-inf	0	0	-inf	0	0	-inf	0	0	-inf	0	0	-inf	0	0	-inf	0	0	-inf	19	19	129.61158627068775	0	0	-inf	0	0	-inf	0	0	-inf	0	0	-inf	0	0	-inf	34	34	138.19034756594084	0	0	-inf	0	0	-inf	0	0	-inf	0	0	-inf	0	0	-inf	0	0	-inf	0	0	-inf	0	0	-inf	0	0	-inf	0	0	-inf	0	0	-inf	0	0	-inf	36	36	44.88277890774351	0	0	-inf	0	0	-inf	0	0	-inf	0	0	-inf	92	92	119.25340258709376	0	0	-inf	0	0	-inf	0	0	-inf	0	0	-inf	0	0	-inf	0	0	-inf	0	0	-inf	0	0	-inf	0	0	-inf	0	0	-inf	0	0	-inf	0	0	-inf	0	0	-inf	0	0	-inf	0	0	-inf	0	0	-inf	0	0	-inf	0	0	-inf	0	0	-inf	0	0	-inf	0	0	-inf	0	0	-inf	0	0	-inf	0	0	-inf	0	0	-inf	0	0	-inf	5389	5381	121.04277948848247	0	0	-inf	0	0	-inf	0	0	-inf	0	0	-inf	0	0	-inf	0	0	-inf	0	0	-inf	0	0	-inf	0	0	-inf	0	0	-inf	0	0	-inf	234	234	121.92183351804236	0	0	-inf	0	0	-inf	0	0	-inf	0	0	-inf	106	106	138.21698033840076	306	306	119.81941099312189	12	12	56.466880118285765	0	0	-inf	0	0	-inf	0	0	-inf	0	0	-inf	0	0	-inf	0	0	-inf	0	0	-inf	0	0	-inf	0	0	-inf	0	0	-inf	0	0	-inf	0	0	-inf	0	0	-inf	0	0	-inf	0	0	-inf	0	0	-inf	0	0	-inf	0	0	-inf	0	0	-inf	0	0	-inf	0	0	-inf	0	0	-inf	0	0	-inf	0	0	-inf	127	127	135.1429086115696	0	0	-inf	0	0	-inf	0	0	-inf	0	0	-inf	0	0	-inf	0	0	-inf	0	0	-inf	0	0	-inf	0	0	-inf	0	0	-inf	290	290	139.17826435200132	0	0	-inf	0	0	-inf	0	0	-inf	0	0	-inf	0	0	-inf	0	0	-inf	0	0	-inf	0	0	-inf	0	0	-inf	0	0	-inf	69	69	123.9329825353173	0	0	-inf	0	0	-inf	0	0	-inf	0	0	-inf	0	0	-inf	0	0	-inf	0	0	-inf	0	0	-inf	0	0	-inf	0	0	-inf	0	0	-inf	0	0	-inf	17	17	127.40299762880224	0	0	-inf	0	0	-inf	0	0	-inf	0	0	-inf	0	0	-inf	0	0	-inf	0	0	-inf	0	0	-inf	0	0	-inf	0	0	-inf	25	25	143.37918301797126	0	0	-inf	0	0	-inf	0	0	-inf	0	0	-inf	0	0	-inf	0	0	-inf	0	0	-inf	60	60	117.05151270230624	0	0	-inf	0	0	-inf	0	0	-inf	0	0	-inf	111	111	122.82902774033145	0	0	-inf	0	0	-inf	2467	2467	123.5440160912211	0	0	-inf	0	0	-inf	0	0	-inf	0	0	-inf	0	0	-inf	0	0	-inf	35	35	147.02351994063844	0	0	-inf	0	0	-inf	0	0	-inf	0	0	-inf	52	52	121.12799210674645	0	0	-inf	0	0	-inf	199	199	128.97835316509014	0	0	-inf	0	0	-inf	0	0	-inf	0	0	-inf	0	0	-inf	0	0	-inf	0	0	-inf	0	0	-inf	0	0	-inf	0	0	-inf	0	0	-inf	0	0	-inf	0	0	-inf	0	0	-inf	0	0	-inf	0	0	-inf	0	0	-inf	0	0	-inf	0	0	-inf	0	0	-inf	0	0	-inf	0	0	-inf	0	0	-inf	0	0	-inf	0	0	-inf	0	0	-inf	0	0	-inf	0	0	-inf	0	0	-inf	0	0	-inf	0	0	-inf	0	0	-inf	0	0	-inf	0	0	-inf	0	0	-inf	0	0	-inf	0	0	-inf	0	0	-inf	97	97	140.0467210579858	0	0	-inf	0	0	-inf	0	0	-inf	0	0	-inf	0	0	-inf	0	0	-inf	0	0	-inf	0	0	-inf	0	0	-inf	0	0	-inf	0	0	-inf	0	0	-inf	0	0	-inf	0	0	-inf	0	0	-inf	0	0	-inf	0	0	-inf	0	0	-inf	0	0	-inf	0	0	-inf	0	0	-inf	0	0	-inf	737	737	123.53023046756631	119	119	127.26219821273087	0	0	-inf	0	0	-inf	0	0	-inf	0	0	-inf	0	0	-inf	0	0	-inf	0	0	-inf	0	0	-inf	0	0	-inf	0	0	-inf	0	0	-inf	0	0	-inf	0	0	-inf	0	0	-inf	0	0	-inf	0	0	-inf	0	0	-inf	0	0	-inf	0	0	-inf	0	0	-inf	0	0	-inf	0	0	-inf	303	303	140.98039915402074	0	0	-inf	0	0	-inf	428	428	136.11616969220793	0	0	-inf	0	0	-inf	0	0	-inf	0	0	-inf	0	0	-inf	0	0	-inf	0	0	-inf	0	0	-inf	0	0	-inf	0	0	-inf	0	0	-inf	0	0	-inf	0	0	-inf	0	0	-inf	0	0	-inf	19	19	133.38614229756178	0	0	-inf	0	0	-inf	0	0	-inf	0	0	-inf	0	0	-inf	0	0	-inf	0	0	-inf	0	0	-inf	0	0	-inf	species	Phocaeicola coprocola
470145	0	0	-inf	0	0	-inf	0	0	-inf	0	0	-inf	0	0	-inf	0	0	-inf	0	0	-inf	0	0	-inf	0	0	-inf	0	0	-inf	0	0	-inf	0	0	-inf	0	0	-inf	0	0	-inf	0	0	-inf	0	0	-inf	0	0	-inf	0	0	-inf	0	0	-inf	0	0	-inf	0	0	-inf	0	0	-inf	0	0	-inf	0	0	-inf	0	0	-inf	0	0	-inf	0	0	-inf	0	0	-inf	0	0	-inf	0	0	-inf	0	0	-inf	0	0	-inf	0	0	-inf	0	0	-inf	0	0	-inf	0	0	-inf	0	0	-inf	0	0	-inf	0	0	-inf	0	0	-inf	0	0	-inf	0	0	-inf	0	0	-inf	0	0	-inf	0	0	-inf	0	0	-inf	0	0	-inf	0	0	-inf	0	0	-inf	0	0	-inf	0	0	-inf	0	0	-inf	0	0	-inf	0	0	-inf	0	0	-inf	0	0	-inf	0	0	-inf	0	0	-inf	0	0	-inf	0	0	-inf	0	0	-inf	0	0	-inf	0	0	-inf	0	0	-inf	0	0	-inf	0	0	-inf	0	0	-inf	0	0	-inf	0	0	-inf	0	0	-inf	0	0	-inf	0	0	-inf	0	0	-inf	0	0	-inf	0	0	-inf	0	0	-inf	0	0	-inf	0	0	-inf	0	0	-inf	0	0	-inf	0	0	-inf	0	0	-inf	0	0	-inf	0	0	-inf	0	0	-inf	0	0	-inf	0	0	-inf	0	0	-inf	0	0	-inf	0	0	-inf	0	0	-inf	0	0	-inf	0	0	-inf	0	0	-inf	0	0	-inf	0	0	-inf	0	0	-inf	0	0	-inf	0	0	-inf	0	0	-inf	0	0	-inf	0	0	-inf	0	0	-inf	0	0	-inf	0	0	-inf	0	0	-inf	0	0	-inf	0	0	-inf	0	0	-inf	0	0	-inf	0	0	-inf	0	0	-inf	0	0	-inf	0	0	-inf	0	0	-inf	0	0	-inf	0	0	-inf	0	0	-inf	0	0	-inf	0	0	-inf	0	0	-inf	0	0	-inf	0	0	-inf	0	0	-inf	0	0	-inf	0	0	-inf	0	0	-inf	0	0	-inf	0	0	-inf	0	0	-inf	0	0	-inf	0	0	-inf	0	0	-inf	0	0	-inf	0	0	-inf	0	0	-inf	0	0	-inf	0	0	-inf	0	0	-inf	0	0	-inf	0	0	-inf	0	0	-inf	0	0	-inf	0	0	-inf	0	0	-inf	0	0	-inf	0	0	-inf	0	0	-inf	0	0	-inf	0	0	-inf	0	0	-inf	0	0	-inf	0	0	-inf	0	0	-inf	0	0	-inf	0	0	-inf	0	0	-inf	0	0	-inf	0	0	-inf	0	0	-inf	0	0	-inf	0	0	-inf	0	0	-inf	0	0	-inf	0	0	-inf	0	0	-inf	0	0	-inf	0	0	-inf	0	0	-inf	0	0	-inf	0	0	-inf	0	0	-inf	0	0	-inf	0	0	-inf	0	0	-inf	0	0	-inf	0	0	-inf	0	0	-inf	0	0	-inf	0	0	-inf	0	0	-inf	0	0	-inf	0	0	-inf	0	0	-inf	0	0	-inf	0	0	-inf	0	0	-inf	0	0	-inf	0	0	-inf	0	0	-inf	0	0	-inf	0	0	-inf	0	0	-inf	0	0	-inf	0	0	-inf	0	0	-inf	0	0	-inf	0	0	-inf	0	0	-inf	0	0	-inf	0	0	-inf	0	0	-inf	0	0	-inf	0	0	-inf	0	0	-inf	0	0	-inf	0	0	-inf	0	0	-inf	0	0	-inf	0	0	-inf	0	0	-inf	0	0	-inf	0	0	-inf	0	0	-inf	0	0	-inf	11	11	120.45454545454545	7	7	97.14285714285714	0	0	-inf	0	0	-inf	0	0	-inf	0	0	-inf	0	0	-inf	0	0	-inf	0	0	-inf	0	0	-inf	0	0	-inf	0	0	-inf	0	0	-inf	0	0	-inf	0	0	-inf	0	0	-inf	0	0	-inf	0	0	-inf	0	0	-inf	0	0	-inf	0	0	-inf	0	0	-inf	0	0	-inf	0	0	-inf	0	0	-inf	0	0	-inf	0	0	-inf	0	0	-inf	0	0	-inf	0	0	-inf	0	0	-inf	0	0	-inf	0	0	-inf	0	0	-inf	0	0	-inf	0	0	-inf	0	0	-inf	0	0	-inf	0	0	-inf	0	0	-inf	0	0	-inf	0	0	-inf	0	0	-inf	0	0	-inf	0	0	-inf	0	0	-inf	0	0	-inf	0	0	-inf	0	0	-inf	0	0	-inf	0	0	-inf	0	0	-inf	0	0	-inf	0	0	-inf	0	0	-inf	0	0	-inf	0	0	-inf	0	0	-inf	0	0	-inf	0	0	-inf	0	0	-inf	0	0	-inf	0	0	-inf	0	0	-inf	0	0	-inf	0	0	-inf	0	0	-inf	0	0	-inf	0	0	-inf	0	0	-inf	0	0	-inf	0	0	-inf	0	0	-inf	0	0	-inf	0	0	-inf	0	0	-inf	0	0	-inf	0	0	-inf	0	0	-inf	0	0	-inf	0	0	-inf	0	0	-inf	0	0	-inf	0	0	-inf	0	0	-inf	0	0	-inf	0	0	-inf	0	0	-inf	0	0	-inf	0	0	-inf	0	0	-inf	0	0	-inf	0	0	-inf	0	0	-inf	0	0	-inf	0	0	-inf	0	0	-inf	0	0	-inf	0	0	-inf	0	0	-inf	0	0	-inf	0	0	-inf	0	0	-inf	0	0	-inf	0	0	-inf	0	0	-inf	0	0	-inf	0	0	-inf	0	0	-inf	0	0	-inf	0	0	-inf	0	0	-inf	0	0	-inf	0	0	-inf	0	0	-inf	0	0	-inf	0	0	-inf	0	0	-inf	0	0	-inf	0	0	-inf	0	0	-inf	0	0	-inf	0	0	-inf	0	0	-inf	0	0	-inf	0	0	-inf	0	0	-inf	0	0	-inf	0	0	-inf	0	0	-inf	0	0	-inf	0	0	-inf	0	0	-inf	0	0	-inf	0	0	-inf	0	0	-inf	0	0	-inf	0	0	-inf	0	0	-inf	0	0	-inf	0	0	-inf	0	0	-inf	0	0	-inf	0	0	-inf	0	0	-inf	0	0	-inf	0	0	-inf	0	0	-inf	0	0	-inf	0	0	-inf	0	0	-inf	0	0	-inf	0	0	-inf	0	0	-inf	0	0	-inf	0	0	-inf	0	0	-inf	0	0	-inf	0	0	-inf	0	0	-inf	0	0	-inf	0	0	-inf	0	0	-inf	0	0	-inf	0	0	-inf	0	0	-inf	0	0	-inf	0	0	-inf	0	0	-inf	0	0	-inf	0	0	-inf	0	0	-inf	0	0	-inf	0	0	-inf	0	0	-inf	0	0	-inf	0	0	-inf	0	0	-inf	0	0	-inf	0	0	-inf	0	0	-inf	0	0	-inf	0	0	-inf	0	0	-inf	0	0	-inf	0	0	-inf	0	0	-inf	0	0	-inf	0	0	-inf	0	0	-inf	0	0	-inf	0	0	-inf	0	0	-inf	0	0	-inf	0	0	-inf	0	0	-inf	0	0	-inf	8	8	116.0	0	0	-inf	0	0	-inf	0	0	-inf	0	0	-inf	0	0	-inf	0	0	-inf	0	0	-inf	0	0	-inf	0	0	-inf	0	0	-inf	0	0	-inf	0	0	-inf	0	0	-inf	0	0	-inf	0	0	-inf	0	0	-inf	0	0	-inf	0	0	-inf	0	0	-inf	0	0	-inf	0	0	-inf	0	0	-inf	0	0	-inf	0	0	-inf	0	0	-inf	0	0	-inf	0	0	-inf	0	0	-inf	0	0	-inf	0	0	-inf	0	0	-inf	0	0	-inf	0	0	-inf	0	0	-inf	0	0	-inf	0	0	-inf	0	0	-inf	0	0	-inf	0	0	-inf	0	0	-inf	0	0	-inf	0	0	-inf	0	0	-inf	0	0	-inf	0	0	-inf	0	0	-inf	0	0	-inf	0	0	-inf	0	0	-inf	0	0	-inf	0	0	-inf	0	0	-inf	0	0	-inf	0	0	-inf	0	0	-inf	0	0	-inf	0	0	-inf	0	0	-inf	0	0	-inf	0	0	-inf	0	0	-inf	0	0	-inf	0	0	-inf	0	0	-inf	0	0	-inf	0	0	-inf	0	0	-inf	0	0	-inf	0	0	-inf	0	0	-inf	0	0	-inf	0	0	-inf	0	0	-inf	0	0	-inf	0	0	-inf	0	0	-inf	0	0	-inf	0	0	-inf	0	0	-inf	0	0	-inf	0	0	-inf	0	0	-inf	0	0	-inf	0	0	-inf	0	0	-inf	0	0	-inf	0	0	-inf	0	0	-inf	0	0	-inf	0	0	-inf	0	0	-inf	0	0	-inf	0	0	-inf	0	0	-inf	0	0	-inf	0	0	-inf	0	0	-inf	0	0	-inf	0	0	-inf	0	0	-inf	0	0	-inf	0	0	-inf	0	0	-inf	0	0	-inf	0	0	-inf	0	0	-inf	0	0	-inf	0	0	-inf	0	0	-inf	0	0	-inf	0	0	-inf	0	0	-inf	0	0	-inf	0	0	-inf	0	0	-inf	0	0	-inf	0	0	-inf	0	0	-inf	0	0	-inf	0	0	-inf	0	0	-inf	0	0	-inf	0	0	-inf	0	0	-inf	0	0	-inf	0	0	-inf	0	0	-inf	0	0	-inf	0	0	-inf	0	0	-inf	0	0	-inf	0	0	-inf	0	0	-inf	0	0	-inf	0	0	-inf	0	0	-inf	0	0	-inf	0	0	-inf	0	0	-inf	0	0	-inf	0	0	-inf	0	0	-inf	0	0	-inf	0	0	-inf	0	0	-inf	0	0	-inf	0	0	-inf	0	0	-inf	0	0	-inf	0	0	-inf	0	0	-inf	0	0	-inf	0	0	-inf	0	0	-inf	0	0	-inf	0	0	-inf	0	0	-inf	0	0	-inf	0	0	-inf	0	0	-inf	0	0	-inf	0	0	-inf	0	0	-inf	0	0	-inf	0	0	-inf	0	0	-inf	0	0	-inf	0	0	-inf	0	0	-inf	0	0	-inf	0	0	-inf	0	0	-inf	0	0	-inf	0	0	-inf	0	0	-inf	0	0	-inf	0	0	-inf	0	0	-inf	0	0	-inf	0	0	-inf	0	0	-inf	0	0	-inf	0	0	-inf	0	0	-inf	0	0	-inf	0	0	-inf	0	0	-inf	0	0	-inf	0	0	-inf	0	0	-inf	0	0	-inf	0	0	-inf	0	0	-inf	0	0	-inf	0	0	-inf	0	0	-inf	0	0	-inf	0	0	-inf	0	0	-inf	0	0	-inf	0	0	-inf	0	0	-inf	0	0	-inf	0	0	-inf	0	0	-inf	0	0	-inf	0	0	-inf	0	0	-inf	0	0	-inf	0	0	-inf	0	0	-inf	0	0	-inf	0	0	-inf	0	0	-inf	0	0	-inf	0	0	-inf	0	0	-inf	0	0	-inf	0	0	-inf	0	0	-inf	0	0	-inf	0	0	-inf	0	0	-inf	0	0	-inf	0	0	-inf	0	0	-inf	0	0	-inf	0	0	-inf	0	0	-inf	0	0	-inf	0	0	-inf	0	0	-inf	0	0	-inf	0	0	-inf	0	0	-inf	strain	Phocaeicola coprocola DSM 17136
357276	4015	3615	144.93928373461472	6570	6371	169.6537034111215	19331	19047	177.0745909499419	24991	23851	137.7402346111754	0	0	-inf	29729	28712	178.2629118813497	12835	11334	138.82428772197457	4526	3630	149.510225903144	10117	9862	136.8998771761143	23759	22945	173.71685741500212	28111	27378	139.42386779160424	1011	1011	101.98950070004919	7962	7680	116.90020319352686	3921	3733	139.06820373317944	3182	2868	127.40998694819133	434193	427604	184.8432029309966	720353	707727	186.03557389038147	231037	227685	184.59528535325197	0	0	-inf	2919	1437	138.30226882827003	6406	6020	148.03978921467333	2339	2253	142.33608240268873	9367	9206	132.20830055350396	6522	6473	180.47490892344356	8892	7537	124.12643813001044	5568	5433	136.3120347162508	699	648	137.6957152334096	10398	9693	146.7852418379693	7802	7545	150.4129144374404	13	13	86.67616648687104	0	0	-inf	4405	4132	112.50703165435756	11947	10942	148.02879866875426	106909	104910	180.77677373628597	4757	4564	141.72796023788024	33894	33085	174.47731269177444	5284	5213	146.5254486813227	3676	3197	146.53281825829634	22252	21374	157.87739054163043	5646	5513	114.41129321165816	1884	1809	144.62550885413606	217512	215026	181.92581326310344	10566	10049	160.1411938961513	0	0	-inf	10948	10782	127.8363386841723	599501	597702	185.39585032463089	12	1	163.24991881449736	7122	6107	147.94920815389082	6513	6371	121.80154378400867	4523	4334	158.80643114870816	18912	18575	179.8753495697819	3279	3045	139.32724985713904	265	257	129.38886666754894	35062	34536	179.85162771609018	7032	6349	141.94226848278927	12974	12767	154.08414456862042	433562	428753	179.46500646932668	844	569	153.89606953839623	18599	18191	177.88938015075183	2433	2024	142.92867739380483	17	17	100.41343121856855	19113	16515	113.38199401742017	8	8	93.23875444032112	7741	7314	138.13727557068205	119738	118003	184.4337907106176	4615	4458	119.79285615098468	10061	9563	145.72710494261548	1880	1799	146.413177377888	24693	24024	176.8336616032138	8689	7896	131.0420084574657	3660	3365	120.47583146356847	3452	3392	113.63336802187474	6837	6607	162.09423729590546	9627	8826	152.60062878029657	13874	13498	175.9358629942119	0	0	-inf	3512	3033	132.31210197310034	89662	88544	180.20534475754096	186475	183069	182.0860200449321	8510	8161	146.61392472196013	3982	3896	146.64474947970427	73146	71870	180.60099480740033	59601	58575	183.64062887383534	13791	13442	141.49444245614046	9166	9049	132.87516241773756	5212	5032	120.58907867172032	5171	4621	135.22303481979466	3145	2998	143.22677231580042	9708	9336	124.83583857617873	8098	7724	141.6222989772905	31	31	107.89628126980327	3368	3272	133.3663892203129	6362	6003	133.5774242695796	27522	27086	163.93184176384295	128854	127047	174.3652186464032	6909	6426	150.5749445798061	76705	75694	179.85047610174138	181096	178730	183.52835193576303	203	194	126.95421877183996	9379	8905	147.30377817663265	37335	36171	169.76780767060882	189387	185358	179.88266769978384	6373	5736	119.46150593645821	15423	15182	152.12781784594182	89963	89649	183.47852705391048	23918	23283	141.3530863887826	10995	10617	162.93327822221292	6774	6578	132.4135154476387	7690	7284	133.69311591950841	5058	4676	127.30637382648862	5202	5166	142.6019397152871	4384	4198	106.93873666235906	9366	9124	144.9490472890161	13670	13075	143.54947266246225	60259	59253	179.0716028655757	16	16	79.68082411255874	7706	7494	169.96610776382616	1504	1442	135.40882488709582	5852	5322	142.00258599436972	3504	3122	135.74308540631287	3971	3798	140.3684675491277	9555	9414	154.34740015120244	1577	1408	139.53892365343	0	0	-inf	7242	6887	158.9370800342632	96745	95303	182.94705626802576	32013	31365	174.7078832673739	520037	512425	183.38091902573078	17774	17323	142.82986834711315	7133	6940	163.05514726721233	4931	4695	147.9489487389772	120	120	182.46786847080043	11753	11509	170.63586230265386	63386	61212	162.92822155991234	5209	4949	147.8987300783931	8128	7844	164.2465644802664	53093	51895	180.69751499301987	1350	824	142.8445545466406	12857	12564	179.501424352808	0	0	-inf	3810	3709	141.37131166597507	9908	9687	127.65295876830271	5547	5221	139.15714359678157	10999	10726	165.70369687348207	17845	17299	161.81060254706006	1176	1157	147.0244366707184	7419	6996	137.95681055938914	7987	7784	145.17353700344086	4032	3974	154.81358744250124	5460	5275	119.01198978518974	24384	23732	116.33709597707768	10702	10217	152.15489645643547	16841	16760	182.9706634775723	38220	37912	173.25038903202574	59226	58926	180.70095625838132	32948	32821	175.91606315920902	28852	28477	168.83342214109737	3306	2913	135.123326367184	15927	14748	132.78024262925163	340975	336563	185.14061228670187	18549	18128	143.79177719490644	98182	97905	161.24269303124328	9227	8079	149.4257619701286	3323	3301	133.79837829497424	147997	143860	179.5935607639638	8346	7913	142.91318605836366	6628	6231	129.62945155905527	115402	113318	177.19723523008898	13391	12930	151.18793388907815	20178	19497	146.89485524075494	476642	473525	178.03037597301648	11887	11293	131.43895111725126	995	949	69.92033807980054	35912	34962	179.39318497587757	21175	19507	158.7509498134842	13745	13578	144.18029414392387	9707	9488	131.43413945316567	9476	9350	158.28887135131612	32035	31622	178.82509657049272	123164	122978	192.27570924194023	16095	14842	130.0393710953851	3187	3055	136.85254631034636	18211	17650	127.04941212322805	4416	4402	174.32125786125852	30378	28426	123.12476902502047	12232	11153	139.10728730295355	17824	17182	145.15232287116083	9628	9475	157.2624326680868	7527	7316	135.0342762161145	8708	8524	137.78765518034155	43762	42720	185.16199445658705	11427	10598	150.6357866124986	383450	379499	181.31736310310788	18997	17750	114.45449994060692	7198	6593	134.55786471791504	12814	12225	150.3732825410472	16507	15759	145.77842310399686	124942	122467	148.23489179595805	4507002	4454902	182.68479786957695	55809	52863	124.96971191836265	55600	53441	129.5974214067513	93419	89018	132.20942184382764	152173	133559	145.1836223377621	191195	186612	148.53212158327875	3056106	3017570	184.94514171063517	1983389	1958169	184.67031507475113	20945	20214	155.81456424541875	1639808	1591429	179.79551689109041	462090	456277	182.24994024837426	19263	18025	137.2649661574602	23438	21935	132.70691431031742	2657074	2647207	185.6288128437066	2692421	2682131	185.34178393863945	3651275	3638362	185.24633280925946	65560	61025	135.00739240834656	106067	96317	116.25714284809354	72496	66678	119.73800830862686	58506	55112	132.65959214350994	84985	82106	138.9297865016842	111171	108157	91.45454354725348	30667	29592	92.30230400213344	19650	18797	90.39543706019468	1408703	1387367	180.45082748340624	464016	456221	176.9480352865675	284543	279171	165.78189875313237	44226	43456	179.6124775777016	153282	149317	174.28103577326314	334367	318600	173.73618991857728	445283	429542	169.90840015091493	456732	442548	173.4620238546803	65521	60600	138.7004719344896	1101974	1087249	181.79168650286064	1201822	1185894	181.74700677127473	895552	883480	181.22803919098513	92142	85814	146.86544571560992	1723683	1686471	184.1917662176545	30584	30061	85.46780754397062	12379	11920	93.4742303268051	9841	9401	103.66108910938468	5067	4815	154.1659630471719	33436	31980	152.69923847064393	37834	36057	153.89007091235166	915875	906182	180.70094560604923	722362	711045	178.3886745584928	2108295	2076342	180.74390233103313	4102351	4088609	186.39927877245898	2223505	2215889	186.83466653708658	83980	77939	146.8826520742041	43642	39275	146.46564266978461	41725	38629	135.0988708918497	37209	34202	135.1588209022254	17623	16441	131.25481806025942	50976	34973	134.56549669656076	26161	24342	124.68172345925925	1647860	1619539	182.07175581939094	1784275	1753387	183.9917997991939	2147306	2111487	182.32508832681665	474397	467246	167.25307637854027	483090	476471	174.27923735510717	581224	577321	177.9982384146513	50445	42999	172.7875416102449	1291653	1269617	181.9576387021231	178678	174179	176.72867517255946	510352	497501	182.64445984826048	7110377	6983794	182.70473280189364	1562546	1517271	180.41542491647783	1307639	1269840	179.3300952376372	1296257	1257566	182.96850120117676	45383	42299	142.48692992245464	24825	22696	143.54965676304369	3722	3319	106.55815238974458	2201706	2171720	183.25131460781424	97732	96479	125.6386673151744	67593	66823	133.03818389022592	54088	53312	134.4544134164846	168223	164656	176.55518588279662	31083	30444	94.56635146959688	550288	536998	175.12969321906942	2247864	2219404	185.66727466408386	171211	166605	170.768608934862	117933	109586	142.07517166168728	71954	69232	119.78252075754207	1082043	1068415	178.37199704036334	287020	280038	172.33461882697992	1757238	1751524	188.14189021042947	121114	114171	160.62277691237165	7073	6919	83.10222781359275	102459	97460	162.04717610844546	434083	409004	177.84362392275654	547134	534531	185.4910552430754	125602	118188	133.09011344139944	40935	40687	130.7120931278913	969568	951257	183.83642529420146	812003	794968	183.10971873778004	104797	100559	146.09575490161725	364876	359299	184.21141503344003	35038	33571	139.61450273356147	62101	59936	168.53357226488987	29139	26351	125.77691110905322	50567	49524	136.63800611784185	413696	410751	184.66330282986863	3748278	3691739	186.63301305578386	87916	81718	138.23904957946627	15096	14334	139.34815599669997	209589	201279	177.71800545732867	219424	214776	177.344567140411	185510	179593	138.9415486180883	120212	116230	172.8329885878538	119105	115908	140.42178360027702	25849	24387	155.34939941961488	46660	44885	116.80625545547728	21550	20995	136.24280672514328	105053	101785	147.07826907279104	52499	50122	140.07445782623668	33958	30616	144.70871721376287	131275	124636	150.44711634762365	967145	942873	180.10799804945296	71882	67036	147.94514153361723	9829	8408	132.51187903314084	50693	48508	145.76982442179033	113619	107890	125.23698502415063	14861	14000	133.71784580525144	256843	254800	181.07414841676513	30684	28431	130.52958820424305	1105102	1088675	176.7787219078967	30216	29613	170.92869484080555	28807	27772	109.67594784325684	75930	73408	174.90378340091908	1649934	1606971	187.08647446479694	106498	104582	181.81578190017473	400744	393722	180.96008485243647	162980	159717	178.7366836236141	5097895	5037384	179.53977410607254	512751	506652	175.05354624875835	949559	938874	181.38194473217624	477059	473946	183.69921627491027	239865	238242	185.6415187444505	321371	315709	180.62788729697536	699295	698145	190.20633486147676	729690	720819	178.95843542267855	36379	34902	135.36899418894797	38512	37888	160.12975300073472	76320	73517	160.16988220002898	567117	554493	184.68164442496357	8716	8322	120.90482360669822	81879	80553	137.97597670712597	635247	626260	182.2009656038556	126465	109093	155.5978412758406	888030	876451	181.51369681722014	4370	4127	123.75288998379553	363881	358323	183.6073380287748	50255	49203	142.65028083451287	1336665	1331558	186.15262350785804	390805	385828	183.17699720616815	85737	84174	113.07086650660837	788207	776263	182.06573812222197	576278	573443	176.91311330933675	24471	23809	106.95643454994266	204882	193039	185.9515436539762	1858243	1825957	184.91603597951354	39929	34788	145.37995444550208	351530	342870	159.73357992348295	202546	200743	180.9158757075458	59027	57551	139.1194320707453	114426	103584	146.46552245046126	1878000	1850705	181.46179340166546	3190	3094	108.15600162515076	9345	8467	135.78446127058314	22126	17905	141.28558701265186	85688	81312	125.1052015196809	38083	36658	126.54653632113106	75943	74643	139.61383519172725	3514960	3494070	184.6682355135608	50320	48816	138.67432147900507	52437	50833	139.54767196373547	64106	54431	147.7991966880498	77834	72855	142.0538929524955	2490273	2452494	181.3827711804699	24165	23687	159.42356459278082	734860	721344	183.03502697316182	1650955	1628710	184.18679580324041	58665	52542	143.44535990648768	7897	7508	133.90540248652937	39156	38278	150.00488329722936	57661	56234	140.94202671017467	229469	225217	179.65709780496732	30231	29117	135.38793880195882	92013	87496	164.5154074630198	42123	40748	135.57603870235465	39204	37749	154.42347527637804	130854	128657	171.41643341419345	1165173	1146267	185.6942329827325	1596583	1568951	186.86921736042913	23090	22702	136.26332483919558	40302	39874	137.0461793692914	87080	83983	138.5757270049435	26179	25448	145.4363160227546	116585	109612	144.70442556999268	7162200	7125020	184.08515998528046	80255	73415	153.04979364387935	1286774	1240738	185.4047884686402	239314	234479	175.50211083543456	17950	17227	139.77907093599472	1421418	1412118	188.20275875966735	105173	103049	186.8296206528737	298670	286394	186.71339554157439	43225	41131	134.85863656343383	62578	59395	142.69260181984106	35494	32160	120.3416585875801	609697	607068	177.7060702134497	122797	115586	134.09644936375213	37884	36694	146.72773701853413	139652	136204	136.72531087588433	155740	152841	153.13390634405022	809516	794809	168.71147379090678	4380914	4315562	184.16286813618083	1430705	1409546	185.44214710894752	1588650	1568008	185.56498985478842	120688	117214	149.74840725028204	1646978	1620816	187.06409309149115	1157209	1144536	187.04146400670092	28590	27864	135.66213591839627	30565	28588	138.02688184873057	620888	618523	186.55547908560652	305532	299326	179.67320307121784	1435889	1399092	184.96415605325805	99974	97819	147.17896158594257	68735	67184	155.52857435276286	130214	126342	141.89513340854595	89405	86629	181.54830243839157	13362	12900	143.39009639326878	1195878	1179598	186.49282152633546	5911	5818	146.4202779426211	43665	42211	152.11302866354103	163482	158645	166.4951138759356	1453641	1421329	185.27933493143397	1220209	1204650	185.048720462992	22884	21147	136.40583169821875	288391	286718	187.52639266847848	266102	264380	189.74038609751034	954528	937144	187.12316093471412	29518	28266	146.22461072537456	3687	3554	140.3060336302558	81521	81231	165.7938053088924	1430046	1412273	186.16846432136936	196944	193958	174.47308117946588	245404	241198	179.1781910484831	193427	188682	177.21346412672858	54468	53439	184.46038930728236	651217	641810	185.97956335923917	19054	18269	149.10705692333343	8479	8155	136.83973685637073	247304	228436	178.18383519619874	73610	72981	107.31392451673281	54401	53512	172.72658448855034	12162	11854	136.69423601766655	7722	6385	128.89272417718797	4780	4696	115.59462450504063	3773	3101	125.93259510976102	14907	13738	149.8999710530481	36139	35166	148.09258064693765	216072	212069	183.23804506345243	72919	70959	177.34730346865092	1348	335	117.10589366383014	13561	12153	141.52143246047365	87530	85898	136.45726019228803	108147	107622	181.15398163671625	9067	8721	140.00340338798833	3964	3860	149.02703148583555	19015	17953	150.71670472336328	225447	222295	183.44279971710458	295738	292205	189.41273597323274	59436	58271	158.4557186157288	22875	22070	133.60577064167228	17423	16591	138.72402782452434	191236	190395	185.30005014073325	219956	218452	174.6914454412494	29660	28875	115.47734379294671	132378	129587	172.93619442677374	243343	238918	185.02659718141362	47088	45671	155.97395919090783	25877	25340	178.49227453866263	13185	12109	143.68368909635473	23257	21407	130.01174726600257	784802	771378	185.26261761260596	46221	44780	168.38310903479538	46028	39438	161.2344295375128	451402	442482	184.99330765321653	9179	8858	134.30914824361707	129507	127053	171.422429829273	39462	37177	156.68446278111335	34368	32051	166.5639789345058	26954	25816	134.92208754483127	1298257	1277472	187.98982389462745	17326	13202	145.03252113968182	134011	132360	179.35780497401888	125633	122920	184.11829664863959	78063	75708	173.99203234333433	59557	57192	176.86373952064332	4616	4328	128.42467590520275	89299	87800	173.6267614978541	617840	609770	183.41691291325	2555	2334	118.06590545160856	30236	23453	150.6598626347651	201563	199447	179.56400144170513	42186	41036	145.0260644347281	32505	30989	154.59998456146525	7667	7439	162.8017396257555	82193	81711	173.61393388473465	3236	3032	147.28747693655257	323963	316393	187.30079220514082	7735	7021	125.224596396206	153794	151394	177.77281171013135	15783	14946	120.88096407271689	735319	720760	183.26953370937755	84903	83658	151.7078266307941	75968	72068	174.34116010498477	19781	18858	173.58522873586435	203786	185326	112.81352912199326	68460	65090	149.75656296206762	14808	14219	149.3014834112188	31974	29084	135.45573232498018	20076	19603	164.09904505285093	34296	33709	145.2855535914234	12498	11784	132.67227546456874	7037	6810	151.22811025333138	74464	73012	142.00049232820734	23818	22867	121.0529966534501	30549	29697	135.38105022947425	25091	24093	157.27290852030157	2155	2062	107.58742056066504	454876	449897	179.17759617299922	21040	17623	143.0695179341437	80203	79256	166.78493794693782	116012	113577	177.91085440732988	14026	13717	153.46396325432707	4690	4554	147.63248691831433	62706	61690	177.99701554311707	11736	11597	147.4681549259837	34340	29891	147.27458848795274	17682	17253	180.49520012404523	7760	7407	135.18975957470266	16091	15123	140.7770220803261	11845	10460	140.3226935161128	6650	6120	131.82039824170127	19500	18412	148.92508917980626	5950	5780	158.3112793843466	512313	507248	184.95884287201113	320246	315995	176.64043112203353	11417	10892	118.93489823430698	65922	63652	141.70152453351844	363058	355678	179.87429955369447	43643	41330	125.82486045519038	6951	6780	144.20625812244012	56333	54958	140.35217247133852	80740	78918	169.72399807669015	80046	78686	177.44730486205748	7893	7680	141.42723469866976	77527	76630	166.6798558036807	15703	15115	145.4145761601049	113162	110839	170.5998889539593	27549	26489	130.47653360977935	2450	2414	136.4586520333955	5949	4328	125.55788481405831	15035	12686	157.4449886194026	9932	9657	153.38015673714938	28949	27329	144.52374097860704	33607	33086	173.3621630454084	483634	475521	184.9299934569943	34428	33469	177.33282068700078	7285	7092	142.85491527410758	89517	87854	144.53144806290626	7229	7057	137.0176880689365	14589	14401	146.18264280842627	39224	38267	132.72068408174238	6783	6287	121.50388868047114	60781	59592	157.61646383890405	48367	35616	144.30026775973135	961122	944624	181.4577257738116	19022	18362	135.85680455669055	8755	8542	156.97456164529817	29151	28226	137.20942479735396	1658	1658	56.187681110568114	51606	48789	140.41165037562916	9233	8478	142.96370336966186	646808	635464	186.01000134254363	32652	31817	129.54605428399975	35860	34039	147.7262695784966	4679	4575	149.54281188362114	1897980	1859521	184.7830653767168	44656	43959	176.12190037784526	33859	32836	124.19723670925116	32269	31065	117.23078523589665	73693	72581	182.4123112463257	35165	33964	175.46815656930644	53194	47624	134.9595565011476	70423	68149	153.6486468140677	107413	103083	146.45050405564487	526760	522933	181.19451340579576	3330	3003	116.74231787756099	23459	22611	150.59492773839835	6146	5461	144.92130485816563	415725	407514	182.86296870835108	98559	96314	153.93173876740943	42255	38640	144.53180744253527	8889	7870	125.93384312386684	27383	26860	135.5035847814046	8813	8358	145.95119810884742	5274	4963	146.57248343399124	22236	21711	146.02432778194586	8331	7990	142.00285264058724	274075	270461	185.1369350816022	67173	65260	175.23233087949762	206902	202513	183.31198346515475	568577	551524	183.7863017365084	5713	4596	143.62136618751012	16797	16172	166.87969483106932	5939	5583	151.98446992250945	83375	75333	141.75110949620435	113032	111697	169.0889992363647	745	708	91.60374519937719	3013	2137	146.67776647158064	61276	59305	153.85138310643464	20421	19879	144.02412663137855	116277	110215	147.2669811605265	4500	4159	152.07383223981859	293713	283978	182.44182193647424	1178797	1165222	185.428771407378	147388	143827	183.474515722432	10031	9030	137.7685641484557	13682	13179	153.49723663019174	481	468	116.15669353597984	1107015	1100857	182.06359838168686	36521	35739	150.65078015150561	5244	5032	147.8321681060381	33099	31471	144.79303480606606	159340	152773	173.4184492077091	8635	5126	132.41467545214024	7295	5738	133.49527252615633	9906	9549	139.32062963042517	6740	6367	147.87637644319744	32623	31688	164.12642918617146	17209	15280	147.43262836285498	24503	22445	137.0146175590721	8841	8207	130.89921385368	12880	12052	160.7733252134234	36811	34475	121.1471996900202	3706	3490	138.78663893547477	species	Phocaeicola dorei
483217	0	0	-inf	0	0	-inf	0	0	-inf	0	0	-inf	0	0	-inf	0	0	-inf	0	0	-inf	0	0	-inf	0	0	-inf	0	0	-inf	0	0	-inf	0	0	-inf	0	0	-inf	0	0	-inf	0	0	-inf	0	0	-inf	0	0	-inf	0	0	-inf	0	0	-inf	0	0	-inf	0	0	-inf	0	0	-inf	0	0	-inf	0	0	-inf	0	0	-inf	0	0	-inf	0	0	-inf	0	0	-inf	0	0	-inf	0	0	-inf	0	0	-inf	0	0	-inf	0	0	-inf	0	0	-inf	0	0	-inf	0	0	-inf	0	0	-inf	0	0	-inf	0	0	-inf	0	0	-inf	0	0	-inf	0	0	-inf	0	0	-inf	0	0	-inf	0	0	-inf	0	0	-inf	0	0	-inf	0	0	-inf	0	0	-inf	0	0	-inf	0	0	-inf	0	0	-inf	0	0	-inf	0	0	-inf	0	0	-inf	0	0	-inf	0	0	-inf	0	0	-inf	0	0	-inf	0	0	-inf	0	0	-inf	0	0	-inf	0	0	-inf	0	0	-inf	0	0	-inf	0	0	-inf	0	0	-inf	0	0	-inf	0	0	-inf	0	0	-inf	0	0	-inf	0	0	-inf	0	0	-inf	0	0	-inf	0	0	-inf	0	0	-inf	0	0	-inf	0	0	-inf	0	0	-inf	0	0	-inf	0	0	-inf	0	0	-inf	0	0	-inf	0	0	-inf	0	0	-inf	0	0	-inf	0	0	-inf	0	0	-inf	0	0	-inf	0	0	-inf	0	0	-inf	0	0	-inf	0	0	-inf	0	0	-inf	0	0	-inf	0	0	-inf	0	0	-inf	0	0	-inf	0	0	-inf	0	0	-inf	0	0	-inf	0	0	-inf	0	0	-inf	0	0	-inf	0	0	-inf	0	0	-inf	0	0	-inf	0	0	-inf	0	0	-inf	0	0	-inf	0	0	-inf	0	0	-inf	0	0	-inf	0	0	-inf	0	0	-inf	0	0	-inf	0	0	-inf	0	0	-inf	0	0	-inf	0	0	-inf	0	0	-inf	0	0	-inf	0	0	-inf	0	0	-inf	0	0	-inf	0	0	-inf	0	0	-inf	0	0	-inf	0	0	-inf	0	0	-inf	0	0	-inf	0	0	-inf	0	0	-inf	0	0	-inf	0	0	-inf	0	0	-inf	0	0	-inf	0	0	-inf	0	0	-inf	0	0	-inf	0	0	-inf	0	0	-inf	0	0	-inf	0	0	-inf	0	0	-inf	0	0	-inf	0	0	-inf	0	0	-inf	0	0	-inf	0	0	-inf	0	0	-inf	0	0	-inf	0	0	-inf	0	0	-inf	0	0	-inf	0	0	-inf	0	0	-inf	0	0	-inf	0	0	-inf	0	0	-inf	0	0	-inf	0	0	-inf	0	0	-inf	0	0	-inf	0	0	-inf	0	0	-inf	0	0	-inf	0	0	-inf	0	0	-inf	0	0	-inf	0	0	-inf	0	0	-inf	0	0	-inf	0	0	-inf	0	0	-inf	0	0	-inf	0	0	-inf	0	0	-inf	0	0	-inf	0	0	-inf	0	0	-inf	0	0	-inf	0	0	-inf	0	0	-inf	0	0	-inf	0	0	-inf	0	0	-inf	0	0	-inf	0	0	-inf	0	0	-inf	0	0	-inf	0	0	-inf	0	0	-inf	0	0	-inf	0	0	-inf	0	0	-inf	0	0	-inf	0	0	-inf	0	0	-inf	0	0	-inf	0	0	-inf	0	0	-inf	0	0	-inf	0	0	-inf	0	0	-inf	0	0	-inf	0	0	-inf	0	0	-inf	0	0	-inf	0	0	-inf	0	0	-inf	0	0	-inf	0	0	-inf	0	0	-inf	0	0	-inf	0	0	-inf	0	0	-inf	0	0	-inf	0	0	-inf	0	0	-inf	0	0	-inf	0	0	-inf	0	0	-inf	0	0	-inf	0	0	-inf	0	0	-inf	0	0	-inf	0	0	-inf	0	0	-inf	0	0	-inf	0	0	-inf	0	0	-inf	8	8	146.18414284982444	0	0	-inf	0	0	-inf	0	0	-inf	0	0	-inf	0	0	-inf	0	0	-inf	0	0	-inf	0	0	-inf	0	0	-inf	0	0	-inf	0	0	-inf	0	0	-inf	0	0	-inf	0	0	-inf	0	0	-inf	0	0	-inf	0	0	-inf	0	0	-inf	0	0	-inf	0	0	-inf	0	0	-inf	0	0	-inf	0	0	-inf	0	0	-inf	0	0	-inf	0	0	-inf	0	0	-inf	0	0	-inf	0	0	-inf	0	0	-inf	0	0	-inf	0	0	-inf	0	0	-inf	0	0	-inf	0	0	-inf	0	0	-inf	0	0	-inf	0	0	-inf	0	0	-inf	0	0	-inf	0	0	-inf	0	0	-inf	0	0	-inf	0	0	-inf	34	34	121.13212340772017	85	85	124.73240035038008	45	45	114.97777777777777	7	7	112.85714285714286	0	0	-inf	0	0	-inf	0	0	-inf	11	11	123.36363636363636	242	242	119.08264462809917	0	0	-inf	0	0	-inf	27	27	108.29629629629629	52	52	127.03846153846153	11	11	110.58643577171203	0	0	-inf	0	0	-inf	8	8	138.01405921213563	0	0	-inf	0	0	-inf	18	18	118.33333333333333	36	36	106.22222222222223	0	0	-inf	0	0	-inf	0	0	-inf	0	0	-inf	0	0	-inf	0	0	-inf	0	0	-inf	0	0	-inf	21	21	121.77927894290212	0	0	-inf	126	126	107.97469193001622	0	0	-inf	0	0	-inf	10	10	116.7	0	0	-inf	0	0	-inf	0	0	-inf	44	44	111.19675870315896	0	0	-inf	7	7	111.0	0	0	-inf	0	0	-inf	0	0	-inf	0	0	-inf	0	0	-inf	0	0	-inf	0	0	-inf	0	0	-inf	0	0	-inf	0	0	-inf	104	104	122.89423076923077	0	0	-inf	0	0	-inf	0	0	-inf	12	12	158.50166271654382	7	7	122.25032981128534	0	0	-inf	0	0	-inf	0	0	-inf	10	10	110.6	0	0	-inf	7	7	109.85714285714286	0	0	-inf	0	0	-inf	0	0	-inf	0	0	-inf	0	0	-inf	0	0	-inf	0	0	-inf	0	0	-inf	0	0	-inf	0	0	-inf	0	0	-inf	0	0	-inf	8	8	137.99078307816288	0	0	-inf	0	0	-inf	13	13	123.46153846153847	0	0	-inf	0	0	-inf	0	0	-inf	126	126	123.86118187540927	20	20	109.6	15	15	117.24606364451512	11	11	123.0	0	0	-inf	7	7	115.24786639089918	0	0	-inf	0	0	-inf	0	0	-inf	0	0	-inf	24	24	94.41666666666667	9	9	87.11111111111111	0	0	-inf	0	0	-inf	15	15	117.97678690770726	14	14	118.42857142857143	39	39	113.66666666666667	15	15	123.8	47	47	118.81847437663694	0	0	-inf	8	8	131.0	54	54	120.62962962962963	13	13	115.18532022526844	0	0	-inf	0	0	-inf	0	0	-inf	0	0	-inf	0	0	-inf	22	22	111.86363636363636	11	11	115.36363636363636	0	0	-inf	0	0	-inf	0	0	-inf	7	7	93.71428571428571	0	0	-inf	0	0	-inf	0	0	-inf	0	0	-inf	0	0	-inf	0	0	-inf	0	0	-inf	83	83	114.11402042007315	19	19	112.05263157894737	0	0	-inf	9	9	49.22222222222222	0	0	-inf	0	0	-inf	0	0	-inf	0	0	-inf	0	0	-inf	0	0	-inf	0	0	-inf	0	0	-inf	0	0	-inf	0	0	-inf	27	27	114.31979850640393	0	0	-inf	20	20	132.62535064290185	0	0	-inf	0	0	-inf	8	8	131.5	0	0	-inf	0	0	-inf	0	0	-inf	0	0	-inf	0	0	-inf	0	0	-inf	48	48	109.39583333333333	7	7	121.57142857142857	8	8	124.5	0	0	-inf	0	0	-inf	0	0	-inf	0	0	-inf	0	0	-inf	18	18	124.55555555555556	0	0	-inf	0	0	-inf	0	0	-inf	0	0	-inf	0	0	-inf	0	0	-inf	0	0	-inf	0	0	-inf	0	0	-inf	0	0	-inf	0	0	-inf	0	0	-inf	0	0	-inf	0	0	-inf	0	0	-inf	0	0	-inf	0	0	-inf	0	0	-inf	0	0	-inf	0	0	-inf	0	0	-inf	0	0	-inf	0	0	-inf	0	0	-inf	0	0	-inf	0	0	-inf	0	0	-inf	0	0	-inf	0	0	-inf	0	0	-inf	0	0	-inf	0	0	-inf	0	0	-inf	0	0	-inf	0	0	-inf	0	0	-inf	0	0	-inf	0	0	-inf	0	0	-inf	0	0	-inf	0	0	-inf	0	0	-inf	0	0	-inf	0	0	-inf	0	0	-inf	0	0	-inf	0	0	-inf	0	0	-inf	0	0	-inf	0	0	-inf	0	0	-inf	0	0	-inf	0	0	-inf	0	0	-inf	0	0	-inf	0	0	-inf	0	0	-inf	0	0	-inf	0	0	-inf	0	0	-inf	0	0	-inf	0	0	-inf	0	0	-inf	0	0	-inf	0	0	-inf	0	0	-inf	0	0	-inf	0	0	-inf	0	0	-inf	0	0	-inf	0	0	-inf	0	0	-inf	0	0	-inf	0	0	-inf	0	0	-inf	0	0	-inf	0	0	-inf	0	0	-inf	0	0	-inf	0	0	-inf	0	0	-inf	0	0	-inf	0	0	-inf	0	0	-inf	0	0	-inf	0	0	-inf	0	0	-inf	0	0	-inf	0	0	-inf	0	0	-inf	0	0	-inf	0	0	-inf	0	0	-inf	0	0	-inf	0	0	-inf	0	0	-inf	0	0	-inf	0	0	-inf	0	0	-inf	0	0	-inf	0	0	-inf	0	0	-inf	0	0	-inf	0	0	-inf	0	0	-inf	0	0	-inf	0	0	-inf	0	0	-inf	0	0	-inf	0	0	-inf	0	0	-inf	0	0	-inf	0	0	-inf	0	0	-inf	0	0	-inf	0	0	-inf	0	0	-inf	0	0	-inf	0	0	-inf	0	0	-inf	0	0	-inf	0	0	-inf	0	0	-inf	0	0	-inf	0	0	-inf	0	0	-inf	0	0	-inf	0	0	-inf	0	0	-inf	0	0	-inf	0	0	-inf	0	0	-inf	0	0	-inf	0	0	-inf	0	0	-inf	0	0	-inf	0	0	-inf	0	0	-inf	0	0	-inf	0	0	-inf	0	0	-inf	0	0	-inf	0	0	-inf	0	0	-inf	0	0	-inf	0	0	-inf	0	0	-inf	0	0	-inf	0	0	-inf	0	0	-inf	0	0	-inf	0	0	-inf	0	0	-inf	0	0	-inf	0	0	-inf	0	0	-inf	0	0	-inf	0	0	-inf	0	0	-inf	0	0	-inf	0	0	-inf	0	0	-inf	0	0	-inf	0	0	-inf	0	0	-inf	0	0	-inf	0	0	-inf	0	0	-inf	0	0	-inf	0	0	-inf	0	0	-inf	0	0	-inf	0	0	-inf	0	0	-inf	0	0	-inf	0	0	-inf	0	0	-inf	0	0	-inf	0	0	-inf	0	0	-inf	0	0	-inf	0	0	-inf	0	0	-inf	0	0	-inf	0	0	-inf	0	0	-inf	0	0	-inf	0	0	-inf	0	0	-inf	0	0	-inf	0	0	-inf	0	0	-inf	0	0	-inf	0	0	-inf	0	0	-inf	0	0	-inf	0	0	-inf	0	0	-inf	0	0	-inf	0	0	-inf	0	0	-inf	0	0	-inf	0	0	-inf	0	0	-inf	0	0	-inf	0	0	-inf	0	0	-inf	0	0	-inf	0	0	-inf	0	0	-inf	0	0	-inf	0	0	-inf	0	0	-inf	strain	Phocaeicola dorei DSM 17855
997877	400	400	158.05789738759543	199	199	143.20743017291278	284	284	155.55749835982576	1140	1140	131.8019864994015	0	0	-inf	1017	1017	129.49365275865523	1501	1501	141.96006500924986	896	896	145.53730764558378	255	255	134.66714612293717	814	814	143.90043603252875	733	733	149.2232352700158	0	0	-inf	282	282	106.2280818112003	188	188	131.740232898541	314	314	129.77745689429275	6589	6589	170.85457829917283	12626	12626	165.66667930389576	3352	3352	170.07680654323636	0	0	-inf	1482	1482	166.86557375529446	386	386	139.83470836510446	86	86	149.8006781924762	161	161	123.03845005898663	49	49	152.89842485733917	1355	1355	104.31552289988143	135	135	129.28128656245826	51	51	118.41952722642584	705	705	140.9499195300756	257	257	146.16441103888607	0	0	-inf	0	0	-inf	273	273	133.3375631905581	1005	1005	124.21052253652753	1999	1999	162.63495855831397	193	193	133.39364935274506	809	809	152.4034935964191	71	71	128.02241969482313	479	479	144.6976984169412	878	878	138.66333378500957	133	133	114.42312056384544	75	75	127.19780521508528	2486	2486	164.45536479838074	517	517	161.9318876500667	0	0	-inf	166	166	124.35132136136004	1799	1799	161.10705840878632	11	11	159.24236193556612	1015	1015	140.89054776902003	142	142	101.28315932121212	189	189	137.16636157800576	337	337	155.9296227747288	234	234	116.86932810178264	8	8	139.72600454096184	526	526	163.077842558656	683	683	120.07002360828307	207	207	140.24172344188318	4809	4809	164.65583634572238	275	275	162.15030436134603	408	408	150.2424627681693	409	409	140.5555302787419	0	0	-inf	2598	2598	135.78001430096805	0	0	-inf	427	427	140.04883281844005	1735	1735	173.23277665673567	157	157	121.77199460422864	498	498	116.85004521374812	81	81	135.75059475769334	669	669	147.26802218820436	793	793	149.42450279603008	295	295	141.63168595477742	60	60	118.18048077973441	230	230	142.7256495303106	801	801	148.29951315557378	376	376	151.4875386547571	0	0	-inf	479	479	130.34886877492565	1118	1118	158.80255768144428	3406	3406	161.78110397374144	349	349	143.4681283655317	86	86	135.90090017459883	1276	1276	157.17702703867639	1026	1026	163.01934996781378	349	349	138.70477531613673	117	117	119.91310319849077	180	180	138.17244557538265	550	550	143.63927759498398	147	147	137.47674667756573	372	372	135.66450559638912	374	374	123.0697940138284	0	0	-inf	96	96	107.92708484054178	359	359	107.67399489831979	436	436	137.57847064697867	1807	1807	154.68483584761842	483	483	133.1743035584132	1011	1011	164.4759078951258	2366	2366	168.40401744741038	9	9	127.43975869682843	474	474	148.60241933516414	1164	1164	149.76581355848106	4029	4029	162.15521437421052	637	637	127.62985684164639	241	241	146.5743264356755	314	314	166.11183281038956	635	635	134.68519885875202	378	378	117.6005010384788	196	196	125.27619667449403	406	406	154.44600476167886	382	382	127.56517174494863	36	36	145.6044035290157	186	186	126.13513838376878	242	242	146.13598066357395	595	595	135.66775149641182	1006	1006	154.6184222431636	0	0	-inf	212	212	180.11067619202663	62	62	133.1663391642172	530	530	136.58170685633704	382	382	145.0548671717307	173	173	120.73261824112362	141	141	155.9090330689253	169	169	129.6321293688107	0	0	-inf	355	355	124.50076268676955	1442	1442	164.8361523855226	648	648	165.87364771784564	7612	7612	166.45316893074317	451	451	131.15033959443699	193	193	134.23404436198112	236	236	133.95896567473238	0	0	-inf	244	244	155.3361777166071	2174	2174	140.89554346713703	260	260	127.23675026680662	284	284	135.22595236229438	1198	1198	168.71825196447477	526	526	147.0575100057054	293	293	150.45900051945554	0	0	-inf	101	101	136.59325769495285	221	221	106.05714118691395	326	326	151.64386316708985	273	273	150.4370921857183	546	546	146.83195133535793	19	19	172.649781199421	423	423	125.40573637752776	203	203	135.424300852498	58	58	126.08775693100895	185	185	118.35717540971945	652	652	118.91827097883665	485	485	132.6912605637121	81	81	158.1866998694027	308	308	134.829729995245	300	300	148.53362608376722	127	127	129.80099995932548	375	375	150.45758747139286	393	393	113.64445963808713	1179	1179	127.19482659789604	4412	4412	163.95789215679076	421	421	138.2392904376716	277	277	131.56872470963847	1148	1148	149.32721259109735	22	22	124.55387132814568	4137	4137	149.25236749552727	433	433	142.6607705556698	397	397	126.97470457781591	2084	2084	160.07223669416337	461	461	123.82758456551133	681	681	125.16134283011434	3117	3117	140.6777369423574	594	594	135.7338390074718	46	46	94.44244329108155	950	950	159.03412030691172	1668	1668	147.67433902424133	167	167	155.99689370742968	219	219	133.48874173626078	126	126	142.79635557512796	413	413	167.09527572022213	186	186	147.01399048198152	1253	1253	123.00247572179703	132	132	120.3508317504067	561	561	125.32703514325425	14	14	171.18432690771397	1952	1952	114.08705215364589	1079	1079	142.38202368991674	642	642	135.74855965748083	153	153	131.5554484086622	211	211	156.87255396755748	184	184	118.35405847750468	1042	1042	158.29860661287165	829	829	141.4512176138124	3951	3951	162.1387254370325	1247	1247	128.58766735165622	605	605	133.56710326911735	589	589	139.1391927500831	748	748	129.37127066082317	2475	2475	136.14784239153468	52100	52100	164.96789221452934	2946	2946	142.44314435553736	2159	2159	132.9092356470634	4401	4401	136.83684203944807	18614	18614	138.8180873369947	4583	4583	128.45817207679642	38536	38536	168.93559018562564	25220	25220	167.92074870269883	731	731	131.30211363249987	48379	48379	147.46140940679	5813	5813	162.74093667561127	1238	1238	109.68952055478894	1503	1503	110.24857014757104	9867	9867	155.83227735773417	10290	10290	153.9489729076108	12913	12913	157.78789720241213	4535	4535	126.31856348287683	9750	9750	114.7883063148271	5818	5818	118.93656387920039	3394	3394	121.6295538029484	2879	2879	131.1311608990594	3014	3014	120.88103844019994	1075	1075	121.98293407160251	853	853	122.85443786258325	21336	21336	160.61688537545206	7795	7795	154.10704376384317	5372	5372	134.3749558803055	770	770	158.02944450364154	3965	3965	143.86286262375174	15767	15767	144.53437313879618	15741	15741	144.01395072682345	14184	14184	146.68102940595253	4921	4921	133.4217243209332	14725	14725	162.6055055263126	15920	15920	162.22748470545895	12072	12072	163.23705349983905	6328	6328	131.1661965065467	37212	37212	159.65368663045737	523	523	79.65404518440747	459	459	108.29696959320825	440	440	112.46928834768138	252	252	142.18030496936404	1456	1456	148.5693331930289	1777	1777	153.71393001821255	9693	9693	164.20664236022327	11317	11317	161.43764020592067	31953	31953	163.27712674386692	13742	13742	166.32609350981923	7616	7616	167.35691948325	6041	6041	147.39924702335574	4367	4367	148.59081696043782	3096	3096	121.09375993972094	3007	3007	123.1993854782571	1182	1182	121.414278205658	16003	16003	147.73428486407752	1819	1819	146.64464641407753	28321	28321	167.88270968530762	30888	30888	171.07597215768905	35819	35819	167.50154547906828	7151	7151	136.0572868969439	6619	6619	138.33885557485712	3903	3903	141.02289826477593	7446	7446	147.79443195602826	22036	22036	160.04868984289868	4499	4499	145.05380022341132	12851	12851	156.15186406756663	126583	126583	159.3176919306296	45275	45275	151.64708101485317	37799	37799	147.85686447617852	38691	38691	153.21838771455845	3084	3084	142.55809856746046	2129	2129	139.86668194272616	403	403	129.57785691060354	29986	29986	161.1362453410519	1253	1253	114.25270565783661	770	770	124.43900461112096	776	776	121.02745965946441	3567	3567	150.5205967643316	639	639	106.65263084027322	13256	13256	156.10108606818665	28375	28375	170.68616475381714	4561	4561	151.01778993050416	8340	8340	140.95924756330433	2722	2722	118.16154546515732	13628	13628	148.6237889540652	6982	6982	169.58719831448332	5703	5703	170.65655544569475	6701	6701	135.66817417583678	154	154	81.3731163351275	4999	4999	144.82508905551666	25052	25052	167.830213458372	12551	12551	153.67192200331357	7403	7403	125.84671385294122	248	248	114.45824249175426	18311	18311	166.6191707518159	17027	17027	162.53355273168756	4238	4238	129.87178858289	5577	5577	156.7748318102659	1449	1449	134.09503509820144	2129	2129	139.24550251620573	2788	2788	136.27464609004244	1043	1043	116.1745691733078	2945	2945	157.54999557538054	56539	56539	171.82974176337513	6198	6198	132.93744041752132	762	762	147.31610480499177	8310	8310	149.67790994909865	4648	4648	157.2803539184056	5896	5896	139.14375110171355	3982	3982	138.59615065093985	3071	3071	110.12105775093265	1462	1462	96.86164569582134	1775	1775	143.9160524687204	545	545	144.61683471484665	3268	3268	143.6635067558394	2377	2377	139.43401651853588	3342	3342	119.06486133149151	6595	6595	134.5311306657668	24272	24272	155.80805259051098	4839	4839	148.4004567089527	1421	1421	117.04493714812766	2185	2185	123.00514691255236	5729	5729	119.6533407285603	861	861	122.40005439082634	2043	2043	155.42630664325685	2253	2253	136.26918657300487	16427	16427	156.17349120698603	603	603	158.458291785972	1035	1035	118.18970819613658	2522	2522	149.91460989932668	42859	42859	151.49650005026754	1916	1916	165.81899936482222	7022	7022	161.51696182103962	3263	3263	166.29407534673183	60499	60499	156.83135874397067	6092	6092	152.4102782212639	10685	10685	164.41211107378646	3113	3113	162.7876806140597	1623	1623	122.00099778427696	5652	5652	156.31087495408235	1150	1150	130.05162365984881	8864	8864	156.82022785414264	1477	1477	152.44506824385044	624	624	149.39228966448783	2803	2803	128.66593121454926	12624	12624	161.62513871491444	394	394	104.49861607451719	1326	1326	144.73295037318158	8987	8987	162.36622135387856	17372	17372	141.04687954370172	11579	11579	165.7807074949805	243	243	98.61180945296019	5558	5558	162.0977503300976	1052	1052	152.3401705188165	5099	5099	164.94406272775547	4977	4977	164.74545474139632	1563	1563	132.26957549266314	11931	11931	162.6887318474141	2835	2835	146.3148239072942	662	662	124.85658365753177	11843	11843	175.31737117818463	32160	32160	163.55964954830546	5121	5121	155.77531894701278	8645	8645	137.40031033422264	1792	1792	149.53817444886116	1476	1476	126.32187303697611	10835	10835	142.44291944406189	27295	27295	160.12101084720965	96	96	102.71667906561456	878	878	141.80252058621954	4221	4221	134.39871428154783	4352	4352	149.3225039130444	1416	1416	135.6245561471886	1300	1300	130.1745432217283	20890	20890	158.5259367106537	1489	1489	164.39741886034184	1590	1590	141.70150845330838	9636	9636	138.67274021011113	4964	4964	159.0291241729087	37732	37732	165.28769463026654	478	478	154.25439703802098	13508	13508	161.18072066786877	22191	22191	167.02840474047508	6110	6110	153.22989608656505	389	389	130.51442244994274	878	878	147.04210759510542	1427	1427	144.95856052898372	4252	4252	154.24092395100402	1114	1114	124.49356344024794	4495	4495	131.44601760663048	1364	1364	123.19300706268557	1455	1455	132.29881726815816	2197	2197	154.1543379764916	18906	18906	170.90368682073515	27625	27625	172.74655938957534	388	388	143.94732655458878	428	428	123.70884247901756	3097	3097	125.34461252073913	731	731	132.3936351849753	6973	6973	127.66368204050951	37180	37180	142.62004520685576	6840	6840	159.04624104844754	45953	45953	160.14421717735271	4816	4816	153.46581430604658	723	723	153.3313316997304	9291	9291	165.38213371411473	2124	2124	167.38817235731852	12276	12276	171.81077851208022	2094	2094	130.7635735732939	3183	3183	120.1705941912487	3334	3334	130.4824238196302	2629	2629	153.8952445886917	7211	7211	117.75084449505745	1190	1190	147.41055286862772	3448	3448	132.8650634383407	2899	2899	160.89703335078016	14680	14680	141.5826294521322	65352	65352	167.814090485778	21139	21139	171.26553896562888	20642	20642	169.57998599989278	3474	3474	159.4729619337824	26154	26154	171.97314210487372	12673	12673	159.35364648244507	726	726	146.77346850082162	1977	1977	148.2363746510627	2365	2365	162.75770346742198	6206	6206	157.00258590880767	36797	36797	156.00543532140097	2107	2107	154.11615501656667	1544	1544	122.20745539847411	3864	3864	143.69716731582048	2776	2776	165.16731838876186	462	462	125.9838305457011	16280	16280	163.43254467449123	93	93	80.4280152584398	1454	1454	144.59894730092086	4819	4819	149.19950174654997	32312	32312	168.96351121193203	15559	15559	167.3822398888045	1737	1737	133.3312595666364	1673	1673	160.63112091411196	1722	1722	174.7878171672374	17384	17384	167.55844873157264	1252	1252	134.1137002084628	133	133	133.81913404759425	290	290	130.34344674998673	17773	17773	170.85653220276893	2986	2986	124.90643992731388	4206	4206	163.3848214743629	4745	4745	169.29632059863224	1029	1029	167.30841205592156	9407	9407	169.95498290227016	785	785	133.7246093286644	324	324	136.3361522635942	18868	18868	153.48228255963912	629	629	73.8072315408641	889	889	159.06683310110947	308	308	133.6120949396702	1337	1337	147.16634872796348	84	84	125.70086028617942	672	672	107.20027637362878	1169	1169	148.20651415550964	973	973	141.92409159558295	4003	4003	168.13169392234892	1960	1960	154.72622579496974	1013	1013	108.5538419180766	1408	1408	131.95409050199552	1632	1632	137.40829777580817	525	525	155.68689560139845	346	346	122.70780504298543	104	104	141.97110957352737	1062	1062	156.97326963441714	3152	3152	160.34309795958643	3533	3533	170.83792515800735	1165	1165	128.68848913622438	805	805	121.3964619679632	832	832	144.37514963880167	841	841	163.5990109055336	1504	1504	156.30645828396274	785	785	124.51795052048438	2791	2791	157.21660483134994	4425	4425	170.40398459907186	1417	1417	146.84495050402882	537	537	147.24676518416734	1076	1076	111.51330773272939	1850	1850	118.63584755966407	13424	13424	167.94805652418466	1441	1441	144.34679254211994	6590	6590	144.38121320673392	8920	8920	166.4867974488769	321	321	132.92684495034814	2454	2454	157.3653560126948	2285	2285	127.39320464620097	2317	2317	168.96812668464705	1138	1138	146.0197553976828	20785	20785	170.77484955855846	4124	4124	149.59458750040469	1651	1651	162.72718910504642	2713	2713	150.42534507356356	2355	2355	146.6271187335424	2365	2365	149.78769305009106	288	288	146.92903169441232	1499	1499	154.2441337305206	8070	8070	167.06593519527138	221	221	143.8740888300507	6783	6783	143.12449688242793	2116	2116	173.2213707366531	1150	1150	120.05607505003157	1516	1516	143.829715885071	228	228	148.42929922006908	482	482	134.25403356350222	204	204	122.46553686102871	7570	7570	173.77374112771403	714	714	170.3493275265663	2400	2400	163.5291900278441	837	837	135.28532488454906	14559	14559	167.04820235530698	1245	1245	130.64517971018657	3900	3900	154.89685188329491	923	923	154.3832119223514	18460	18460	137.25955315908266	3370	3370	139.0292756436149	589	589	151.27769040871175	2890	2890	164.7629409614543	473	473	156.12332810364776	587	587	148.49401401729637	714	714	138.31209264050625	227	227	151.7775074849578	1452	1452	127.0187041848798	951	951	135.5765262888896	852	852	129.56980381335728	998	998	137.5397240176429	93	93	113.015707710248	4979	4979	171.08825220042155	3417	3417	134.6696491379088	947	947	156.97471833389994	2435	2435	155.83786275226865	309	309	162.57808366417328	136	136	114.79886264324027	1016	1016	158.6828014055437	139	139	153.32225507518328	4449	4449	169.15439289093752	429	429	162.14020157487928	353	353	139.0176192742724	968	968	129.9642009912441	1385	1385	108.96451961282011	530	530	143.4793932160572	1088	1088	152.11105595130877	170	170	158.45014757923894	5065	5065	120.85951449609809	4251	4251	157.8899948606443	525	525	139.31084125346206	2270	2270	123.9356642284388	7380	7380	166.33365284259582	2313	2313	130.4598184454961	171	171	149.1106493168635	1375	1375	148.70075944126205	1822	1822	149.52818030502937	1360	1360	161.8612330576067	213	213	134.6993098560763	897	897	162.38192297861426	588	588	131.69400284504712	2323	2323	136.81764512561205	1060	1060	138.15454548194015	36	36	122.5089032883921	1621	1621	139.5104933723021	2349	2349	157.23695550044596	275	275	151.61564319684578	1620	1620	136.74518429600096	521	521	141.96470404518544	8113	8113	173.42547399716935	959	959	146.6899586303722	193	193	127.56214766303626	1663	1663	128.02643571815247	172	172	128.3134135768385	188	188	141.9267855008646	957	957	131.14334533407344	496	496	104.76337535242648	1189	1189	143.49690674176293	12751	12751	140.79561011928115	16498	16498	171.31513467302264	660	660	136.92588857617534	213	213	147.476589068633	925	925	155.94376546400363	0	0	-inf	2817	2817	132.23503719686474	755	755	134.7743144775602	11344	11344	163.61297173974887	835	835	137.15094050941437	1821	1821	130.8138340042448	104	104	145.98714234842907	38459	38459	164.11102164541282	697	697	154.32856209773416	1023	1023	123.48526725620948	1204	1204	133.8323222307643	1112	1112	170.63431275532716	1201	1201	153.9226938230208	5570	5570	134.6714371283094	2274	2274	130.55238297373677	4330	4330	148.5912749979695	3827	3827	157.9059222927325	327	327	158.1770455805826	848	848	126.90151812863412	685	685	114.32760345311941	8211	8211	169.52443648005195	2245	2245	128.28060807644687	3615	3615	159.59928620254365	1019	1019	116.15199678042609	523	523	162.55000644095662	455	455	145.50861948185508	311	311	122.72962728093208	525	525	147.66495510691476	341	341	120.96823166190421	3614	3614	172.62743932641817	1913	1913	137.22253968569967	4389	4389	160.26306133004914	17053	17053	176.08310479769693	1117	1117	148.19622836998667	625	625	142.58505926807132	356	356	129.2604956949911	8042	8042	137.12167249400378	1335	1335	161.284019474128	37	37	167.84696037820368	876	876	153.0392530745014	1971	1971	137.87188232399043	542	542	159.25332177344276	6062	6062	122.97515249811049	341	341	163.49749744429073	9735	9735	165.52032368234856	13575	13575	171.1684859018482	3561	3561	160.83395090979906	1001	1001	127.63208521475637	503	503	139.16474399534914	13	13	156.2687693537444	6158	6158	139.74876302984484	782	782	156.90073772481344	212	212	160.59557267070258	1628	1628	127.14438292766633	6567	6567	147.14924632868608	3509	3509	106.86095026100901	1557	1557	145.75264888850103	357	357	118.96657576069573	373	373	132.45853223012762	935	935	151.41008366722187	1929	1929	141.1288717428589	2058	2058	132.85711763400093	634	634	105.55265053112885	828	828	152.25288067243235	2336	2336	102.83698294582388	216	216	142.8905013005971	strain	Phocaeicola dorei CL03T12C01
376804	0	0	-inf	0	0	-inf	0	0	-inf	0	0	-inf	0	0	-inf	0	0	-inf	0	0	-inf	0	0	-inf	0	0	-inf	0	0	-inf	0	0	-inf	9	9	57.403306732247586	0	0	-inf	0	0	-inf	0	0	-inf	0	0	-inf	0	0	-inf	0	0	-inf	0	0	-inf	0	0	-inf	0	0	-inf	0	0	-inf	0	0	-inf	0	0	-inf	0	0	-inf	0	0	-inf	0	0	-inf	0	0	-inf	0	0	-inf	0	0	-inf	0	0	-inf	0	0	-inf	0	0	-inf	0	0	-inf	0	0	-inf	0	0	-inf	0	0	-inf	0	0	-inf	0	0	-inf	0	0	-inf	0	0	-inf	0	0	-inf	0	0	-inf	0	0	-inf	0	0	-inf	0	0	-inf	0	0	-inf	0	0	-inf	0	0	-inf	0	0	-inf	0	0	-inf	0	0	-inf	0	0	-inf	0	0	-inf	0	0	-inf	0	0	-inf	0	0	-inf	0	0	-inf	0	0	-inf	0	0	-inf	0	0	-inf	0	0	-inf	0	0	-inf	0	0	-inf	0	0	-inf	0	0	-inf	0	0	-inf	0	0	-inf	0	0	-inf	0	0	-inf	0	0	-inf	0	0	-inf	0	0	-inf	0	0	-inf	0	0	-inf	0	0	-inf	0	0	-inf	0	0	-inf	0	0	-inf	0	0	-inf	0	0	-inf	0	0	-inf	0	0	-inf	0	0	-inf	0	0	-inf	0	0	-inf	0	0	-inf	0	0	-inf	0	0	-inf	0	0	-inf	0	0	-inf	0	0	-inf	0	0	-inf	0	0	-inf	0	0	-inf	0	0	-inf	0	0	-inf	0	0	-inf	0	0	-inf	0	0	-inf	0	0	-inf	0	0	-inf	0	0	-inf	0	0	-inf	0	0	-inf	0	0	-inf	0	0	-inf	0	0	-inf	0	0	-inf	0	0	-inf	0	0	-inf	0	0	-inf	0	0	-inf	0	0	-inf	0	0	-inf	0	0	-inf	0	0	-inf	0	0	-inf	0	0	-inf	0	0	-inf	0	0	-inf	0	0	-inf	0	0	-inf	0	0	-inf	0	0	-inf	0	0	-inf	0	0	-inf	0	0	-inf	0	0	-inf	0	0	-inf	0	0	-inf	0	0	-inf	0	0	-inf	0	0	-inf	0	0	-inf	0	0	-inf	0	0	-inf	0	0	-inf	0	0	-inf	0	0	-inf	0	0	-inf	0	0	-inf	0	0	-inf	0	0	-inf	0	0	-inf	0	0	-inf	0	0	-inf	0	0	-inf	0	0	-inf	0	0	-inf	0	0	-inf	0	0	-inf	0	0	-inf	0	0	-inf	0	0	-inf	0	0	-inf	0	0	-inf	0	0	-inf	0	0	-inf	0	0	-inf	0	0	-inf	0	0	-inf	0	0	-inf	0	0	-inf	0	0	-inf	0	0	-inf	0	0	-inf	0	0	-inf	64	64	52.18072659493223	0	0	-inf	0	0	-inf	0	0	-inf	0	0	-inf	0	0	-inf	0	0	-inf	0	0	-inf	0	0	-inf	0	0	-inf	0	0	-inf	0	0	-inf	0	0	-inf	0	0	-inf	0	0	-inf	0	0	-inf	0	0	-inf	0	0	-inf	0	0	-inf	0	0	-inf	0	0	-inf	0	0	-inf	0	0	-inf	0	0	-inf	0	0	-inf	0	0	-inf	0	0	-inf	0	0	-inf	0	0	-inf	0	0	-inf	0	0	-inf	75	75	44.83012650606645	0	0	-inf	0	0	-inf	0	0	-inf	0	0	-inf	0	0	-inf	0	0	-inf	0	0	-inf	0	0	-inf	0	0	-inf	0	0	-inf	0	0	-inf	0	0	-inf	0	0	-inf	0	0	-inf	0	0	-inf	7	7	82.02999019707873	0	0	-inf	0	0	-inf	0	0	-inf	0	0	-inf	0	0	-inf	0	0	-inf	0	0	-inf	0	0	-inf	0	0	-inf	0	0	-inf	0	0	-inf	0	0	-inf	0	0	-inf	0	0	-inf	0	0	-inf	0	0	-inf	0	0	-inf	0	0	-inf	0	0	-inf	0	0	-inf	0	0	-inf	0	0	-inf	0	0	-inf	0	0	-inf	0	0	-inf	0	0	-inf	0	0	-inf	0	0	-inf	0	0	-inf	0	0	-inf	0	0	-inf	0	0	-inf	0	0	-inf	0	0	-inf	0	0	-inf	0	0	-inf	0	0	-inf	0	0	-inf	0	0	-inf	0	0	-inf	0	0	-inf	0	0	-inf	0	0	-inf	0	0	-inf	0	0	-inf	0	0	-inf	0	0	-inf	0	0	-inf	0	0	-inf	0	0	-inf	0	0	-inf	0	0	-inf	0	0	-inf	0	0	-inf	0	0	-inf	0	0	-inf	0	0	-inf	0	0	-inf	0	0	-inf	0	0	-inf	0	0	-inf	0	0	-inf	0	0	-inf	0	0	-inf	9	9	49.888888888888886	0	0	-inf	0	0	-inf	0	0	-inf	0	0	-inf	0	0	-inf	0	0	-inf	0	0	-inf	0	0	-inf	0	0	-inf	0	0	-inf	0	0	-inf	0	0	-inf	9	9	51.94880483007347	0	0	-inf	0	0	-inf	0	0	-inf	0	0	-inf	0	0	-inf	0	0	-inf	0	0	-inf	0	0	-inf	0	0	-inf	0	0	-inf	0	0	-inf	249	249	51.81230948637886	0	0	-inf	0	0	-inf	0	0	-inf	0	0	-inf	0	0	-inf	0	0	-inf	0	0	-inf	0	0	-inf	0	0	-inf	0	0	-inf	0	0	-inf	0	0	-inf	0	0	-inf	0	0	-inf	0	0	-inf	0	0	-inf	0	0	-inf	0	0	-inf	0	0	-inf	0	0	-inf	0	0	-inf	0	0	-inf	0	0	-inf	0	0	-inf	0	0	-inf	0	0	-inf	0	0	-inf	0	0	-inf	0	0	-inf	0	0	-inf	1451	1451	126.93537198546717	0	0	-inf	0	0	-inf	0	0	-inf	0	0	-inf	0	0	-inf	0	0	-inf	0	0	-inf	0	0	-inf	0	0	-inf	0	0	-inf	0	0	-inf	0	0	-inf	0	0	-inf	0	0	-inf	0	0	-inf	0	0	-inf	0	0	-inf	0	0	-inf	0	0	-inf	0	0	-inf	0	0	-inf	0	0	-inf	0	0	-inf	0	0	-inf	0	0	-inf	0	0	-inf	0	0	-inf	0	0	-inf	0	0	-inf	0	0	-inf	0	0	-inf	0	0	-inf	0	0	-inf	0	0	-inf	0	0	-inf	0	0	-inf	0	0	-inf	0	0	-inf	0	0	-inf	0	0	-inf	0	0	-inf	0	0	-inf	0	0	-inf	51	51	48.64322382742479	0	0	-inf	0	0	-inf	0	0	-inf	0	0	-inf	13	13	76.09606226898565	0	0	-inf	0	0	-inf	0	0	-inf	0	0	-inf	0	0	-inf	0	0	-inf	0	0	-inf	0	0	-inf	0	0	-inf	0	0	-inf	0	0	-inf	0	0	-inf	0	0	-inf	0	0	-inf	0	0	-inf	0	0	-inf	0	0	-inf	0	0	-inf	0	0	-inf	0	0	-inf	0	0	-inf	0	0	-inf	0	0	-inf	0	0	-inf	0	0	-inf	0	0	-inf	0	0	-inf	0	0	-inf	0	0	-inf	0	0	-inf	0	0	-inf	0	0	-inf	0	0	-inf	0	0	-inf	0	0	-inf	0	0	-inf	0	0	-inf	0	0	-inf	0	0	-inf	0	0	-inf	0	0	-inf	0	0	-inf	0	0	-inf	0	0	-inf	0	0	-inf	10	10	45.48667726917837	0	0	-inf	0	0	-inf	0	0	-inf	0	0	-inf	0	0	-inf	0	0	-inf	0	0	-inf	0	0	-inf	0	0	-inf	0	0	-inf	0	0	-inf	0	0	-inf	0	0	-inf	0	0	-inf	0	0	-inf	0	0	-inf	0	0	-inf	0	0	-inf	0	0	-inf	0	0	-inf	0	0	-inf	0	0	-inf	0	0	-inf	0	0	-inf	0	0	-inf	0	0	-inf	0	0	-inf	0	0	-inf	0	0	-inf	0	0	-inf	0	0	-inf	0	0	-inf	0	0	-inf	0	0	-inf	0	0	-inf	0	0	-inf	0	0	-inf	0	0	-inf	0	0	-inf	0	0	-inf	0	0	-inf	0	0	-inf	0	0	-inf	0	0	-inf	0	0	-inf	0	0	-inf	0	0	-inf	0	0	-inf	0	0	-inf	0	0	-inf	0	0	-inf	0	0	-inf	0	0	-inf	0	0	-inf	0	0	-inf	0	0	-inf	0	0	-inf	0	0	-inf	0	0	-inf	0	0	-inf	0	0	-inf	0	0	-inf	0	0	-inf	0	0	-inf	0	0	-inf	0	0	-inf	0	0	-inf	0	0	-inf	0	0	-inf	0	0	-inf	0	0	-inf	0	0	-inf	0	0	-inf	0	0	-inf	0	0	-inf	0	0	-inf	0	0	-inf	0	0	-inf	0	0	-inf	0	0	-inf	0	0	-inf	0	0	-inf	0	0	-inf	0	0	-inf	0	0	-inf	0	0	-inf	0	0	-inf	0	0	-inf	0	0	-inf	0	0	-inf	0	0	-inf	0	0	-inf	0	0	-inf	0	0	-inf	0	0	-inf	0	0	-inf	0	0	-inf	0	0	-inf	0	0	-inf	0	0	-inf	0	0	-inf	0	0	-inf	0	0	-inf	0	0	-inf	0	0	-inf	0	0	-inf	0	0	-inf	0	0	-inf	0	0	-inf	0	0	-inf	0	0	-inf	0	0	-inf	0	0	-inf	0	0	-inf	0	0	-inf	0	0	-inf	0	0	-inf	0	0	-inf	0	0	-inf	0	0	-inf	0	0	-inf	0	0	-inf	0	0	-inf	0	0	-inf	0	0	-inf	0	0	-inf	0	0	-inf	0	0	-inf	0	0	-inf	0	0	-inf	0	0	-inf	0	0	-inf	0	0	-inf	0	0	-inf	0	0	-inf	0	0	-inf	0	0	-inf	0	0	-inf	0	0	-inf	0	0	-inf	0	0	-inf	0	0	-inf	0	0	-inf	0	0	-inf	0	0	-inf	0	0	-inf	0	0	-inf	0	0	-inf	0	0	-inf	0	0	-inf	0	0	-inf	0	0	-inf	0	0	-inf	0	0	-inf	0	0	-inf	0	0	-inf	0	0	-inf	0	0	-inf	0	0	-inf	0	0	-inf	0	0	-inf	0	0	-inf	0	0	-inf	0	0	-inf	0	0	-inf	0	0	-inf	0	0	-inf	0	0	-inf	0	0	-inf	0	0	-inf	0	0	-inf	0	0	-inf	0	0	-inf	0	0	-inf	0	0	-inf	0	0	-inf	0	0	-inf	0	0	-inf	0	0	-inf	0	0	-inf	0	0	-inf	0	0	-inf	0	0	-inf	0	0	-inf	0	0	-inf	0	0	-inf	0	0	-inf	0	0	-inf	0	0	-inf	0	0	-inf	0	0	-inf	0	0	-inf	0	0	-inf	0	0	-inf	0	0	-inf	0	0	-inf	0	0	-inf	0	0	-inf	0	0	-inf	0	0	-inf	0	0	-inf	0	0	-inf	0	0	-inf	0	0	-inf	0	0	-inf	0	0	-inf	0	0	-inf	0	0	-inf	0	0	-inf	0	0	-inf	0	0	-inf	0	0	-inf	0	0	-inf	0	0	-inf	0	0	-inf	0	0	-inf	species	Phocaeicola barnesiae
376805	49	0	93.18136715345948	127	0	81.5121687707817	439	2	94.936283887055	454	1	77.68861477406136	0	0	-inf	126	0	67.29899782617949	472	0	72.12768343670317	115	0	96.86113182890367	164	2	108.64734248934813	209	0	92.20114563746934	448	1	65.57767378555107	537	12	76.84889949718301	333	4	76.3970185178863	12	0	113.37962511056483	117	0	91.4599195998213	13	0	138.37639285428722	0	0	-inf	82	0	86.10301996593826	0	0	-inf	45	0	91.5764413899186	35	0	90.75082542267309	201	7	71.47670880272626	433	0	73.38547977664273	50	0	69.59164398244238	1476	0	97.54543824717486	688	11	83.61346440610372	38	0	87.54225261207807	112	0	77.04416367171328	99	0	98.25465165636344	0	0	-inf	0	0	-inf	481	2	106.50036358698785	9653	17	114.83572912557842	92	0	79.85833864455375	406	15	69.6607749127664	184	12	67.79618194014856	120	0	65.16884940068643	6078	0	110.78298203400537	321	0	81.7690138932289	228	0	90.6647210865205	102	0	89.06580313670216	91	0	80.16663335142931	98	0	110.76046266785625	0	0	-inf	408	0	118.63126686534319	41	0	109.50354793780025	0	0	-inf	32	0	105.22895229190057	191	0	91.03017396711829	179	0	81.34975088570826	113	0	81.57413721100048	239	0	83.11088983112376	25	0	116.08296110146219	265	0	93.4047101742237	1269	29	83.67045439309688	3797	0	121.1329184320598	60	0	98.44141291786453	352	0	53.855541694748794	94	0	82.66434913884244	154	4	83.32634145331014	6	0	44.86396103067893	5634	144	98.38698531030087	11	3	67.36363636363636	2251	0	107.3798462859718	319	0	122.87213121842886	601	0	95.50995532641696	430	1	102.94995720525125	178	5	72.25976057044517	116	0	107.31869401813427	1530	21	91.2345022999078	127	0	109.49634620037527	121	0	83.52679129722594	1273	0	90.17652066689539	114	0	92.43609651838854	354	1	93.38925384975951	6	0	73.03839120138724	151	0	92.44505202973323	215	0	92.09678920097171	195	0	79.18645048506306	187	0	92.31802812869101	120	0	103.08355382652888	963	0	84.12589644371647	182	8	74.57170041615373	299	0	81.02071301461173	3314	0	108.32511891815918	71	0	88.9568968199822	252	0	99.05010544175535	37	0	90.29820692820277	1787	19	90.90156092980692	310	1	111.91703294092663	0	0	-inf	144	0	82.11151847081254	361	10	74.88063811314055	630	0	109.18961528932793	4257	1	109.3667664726571	592	0	92.1974078400356	94	0	83.00259107177465	17	0	104.56380293905745	52	0	88.91769809077823	21	0	117.38967977414674	685	0	100.58174878074762	132	0	85.39622578644523	245	0	94.95411126490018	346	0	90.50141878296509	266	0	71.09218120458304	387	1	102.05951124417142	1566	0	92.04008477421597	162	0	89.09168698451631	2335	0	67.88550624105918	130	0	91.13783673496944	654	0	105.33050382866088	419	0	64.10684129153282	487	0	116.31416830650379	380	0	79.16383419877745	1131	0	115.01382252110537	12	0	58.1192646886428	28	0	87.66657939930467	20	0	64.20586088746857	289	0	93.23733632560536	246	0	65.26641801249723	43	0	70.00160122378568	682	0	99.580299634396	21	0	85.22318831316088	0	0	-inf	253	0	106.64860125187175	129	0	87.07986537454218	435	0	76.44775364233274	15	0	125.83855967576534	339	0	96.92095733015286	1067	0	50.95037446499395	94	0	93.13437549206685	0	0	-inf	835	23	95.4466019197168	437	24	80.7535091482031	1007	0	74.33023549733872	173	0	90.99581110513951	74	0	78.64776105422455	189	0	81.95010898426672	109	0	96.66996309709646	0	0	-inf	246	4	70.31655466068116	1410	0	109.59807202965129	110	0	100.61524702452756	458	0	59.83344190214247	450	0	95.8025345456054	77	0	79.94724644719368	62	0	101.1424575305074	575	0	106.36477124462621	250	0	97.43308477658702	1754	0	98.1206395216139	539	0	96.89783806892521	472	0	98.50143523337535	56	0	78.71588771376614	155	0	76.62104710978552	92	0	72.58864178451448	249	0	93.06366327731949	301	5	75.2176785571028	767	7	80.3698967715554	135	0	76.5487030739702	165	0	69.21721391487975	955	0	96.70475716175338	315	0	78.16759988310318	1272	0	117.07112737586385	866	10	65.10928255210654	659	0	91.04413411792775	1332	0	118.51268543606069	325	0	97.90005563039038	473	0	83.71833323321681	7489	147	76.88781626352589	258	0	84.96076890247261	251	0	108.7492924720096	599	0	82.15762256428665	215	0	67.46882148025473	151	0	90.43109701326712	171	0	81.17816515620395	178	0	67.20005158665018	411	0	84.77220519104868	329	0	96.44600786700892	85	0	84.02971505934609	169	0	83.83077137739234	189	0	80.45537191504708	611	1	68.52821948202653	648	0	92.26641121904262	69	1	129.05718025972521	443	0	84.59555842478021	413	0	90.44827518783687	111	0	92.19785183336889	222	0	53.96369903306192	913	43	68.10397588983378	269	0	75.83780676322303	186	0	73.03521588702995	240	0	79.37197535600191	1270	0	97.78374211274404	722	0	81.88162782042015	738	0	106.52193065280834	132	0	85.40455104758738	275	0	107.93578487395202	4413	119	82.83149205971407	3755	0	91.59814511215335	6055	3	73.19982432303668	6905	0	113.53877051442048	11152	1	117.2609654598265	94201	2	119.58559542667305	118734	0	76.70965989215462	3023	0	90.7272681054253	2433	0	92.58297511810534	757	0	79.09929215999662	133175	0	121.08498198038754	1440	2	94.34420022758539	3364	1	85.4395894338857	1656	4	85.84026989576049	6266	0	109.50519008030804	1924	0	101.99891922214722	2212	1	105.5482719887484	89845	742	94.45574273592331	249117	1539	92.20100719435109	160182	1265	93.08064701461016	12255	200	101.2488235169886	9640	74	114.61913036755412	4193	1	81.51451805377398	1977	0	78.204400111343	1703	0	74.09882127897204	3062	0	99.80484398930601	4748	5	101.91203652082989	9975	227	60.93300843451345	1433	82	64.31208976374995	5656	202	69.71203317213406	8073	0	85.52704735671091	5410	0	85.13510535397039	4132	1	90.34119246888747	4291	0	111.46348273049507	67736	275	115.16431156046424	11742	41	106.6944763983727	10475	27	104.24168784036763	1621	17	81.94201805555782	4262	0	85.6193098054807	25354	0	114.6976362010914	11738	0	113.32087783754169	13562	0	113.7069508057948	138	0	111.548499164078	778	0	107.95642295438978	1006	1	107.89701779193189	434	3	77.13217561202278	2586	1	97.10303915851375	4245	0	87.56100632642321	7013	0	87.4679256476433	3152	0	88.24590327355588	18809	4	123.15330849564423	14043	13	119.7542309338074	2263	1	81.74407109696025	1763	2	84.79182906079427	887	2	81.76866236718907	1491	0	77.25897667433097	918	0	58.51860403149076	1763	0	116.331638269305	1314	0	111.85599184781208	1062	0	97.41575636781154	73612	0	120.7941255971071	50533	1	120.61807404810659	25884	2	119.02435780607794	2779	5	111.95178703768755	9574	1	111.4803366249405	855	0	87.544587173167	2617	0	83.10997947425501	19178	0	120.03268531186067	12886	0	110.68711336963514	12599	1	111.21269433915344	3863	0	97.7155602352215	2570	0	82.40752171889707	1346	0	81.3348419076657	1064	0	94.32731447923287	1162	0	80.01020546174871	4441	1	96.80778592173311	941	1	94.83375592130224	1672	0	100.73679516232319	5053	199	63.341714220480355	18067	1	114.19833952661654	2194	0	127.68532882222581	2830	2	72.71981685810664	15805	412	72.53838544662318	2329	20	72.72597975463032	2228	19	94.3989908483353	2975	0	98.30052379128966	8081	1	109.74518385470498	1870	0	73.96023739312102	1127	0	90.1949671599797	608	28	74.10653116297668	84	0	107.88155230613947	6686	1	93.54863953390111	3427	0	104.55652182267603	1780	1	80.1291473690387	5270	19	62.84478988802099	5171	0	94.36126610215152	2764	30	86.36690484276012	9577	317	66.9924165056566	1861	11	100.84958718870476	1504	0	96.69412771946955	1791	1	108.70595293550629	1208	0	82.72751625193786	989	45	92.92092150152324	4320	74	100.55835634149193	18172	0	65.24475104286829	1147	0	95.68923762806692	2381	50	79.09468700648746	3536	120	73.84672977593002	3547	226	63.20862378722531	6903	2	76.60803887139782	2001	21	79.1201402452688	19891	0	110.55836404329214	1480	9	71.3371182931886	1703	1	82.23111303773439	1181	0	89.92026649265563	2056	0	89.92593942454147	3128	0	94.1395333548012	93	0	108.91544369615941	2940	1	94.81916184854963	1601	0	78.83022611081326	5135	85	95.1805166982584	225	0	87.09172984700528	6598	0	113.45837737813814	610	0	73.99053240459699	1272	3	86.04286952121885	2568	5	68.651207068105	7360	21	62.46715178738123	1878	77	81.44937409173609	1308	0	74.5421654270323	545	0	81.49511870020699	1162	0	72.77902744026844	4515	0	92.86292073874932	795	0	89.78758504679757	505	0	76.44849377251865	2288	4	76.11890255296363	225	0	73.75575332240722	1061	0	81.76858921946021	1199	0	65.54915630307976	901	0	72.70459891875466	10451	61	89.70098171448001	2447	0	105.51573582390157	11892	81	76.81620275421525	2492	0	89.42401587168672	2464	0	96.19196081530171	1598	0	83.701110598817	1408	1	100.68561696312035	650	15	76.19052702042764	7688	0	113.48092832786193	8536	218	84.30527759134108	3449	1	85.1436285294434	7709	1	114.60248176314764	4416	9	89.64206350888719	734	0	107.22225693387901	3832	37	103.70618070687338	531	0	57.13330086921812	1403	0	94.2505508686563	490	0	105.94395068342034	1909	2	75.84123728005251	3320	0	61.46210181233258	7749	5	92.5697104900221	859	9	90.5752200340787	415	0	89.17694852661344	3396	33	68.89063406573145	1226	0	71.71777257778653	3390	4	91.93631494157503	3935	117	80.02641803177255	6237	95	94.81467283067383	1369	0	103.58131942695697	23503	1214	78.40823189935169	101	1	141.1482015801009	222	5	66.01430446160875	588	1	92.68106370181496	6022	14	78.29834558858745	1274	0	94.04999886232122	1446	0	94.19168955800411	24958	1	69.49492960289614	1602	1	103.12455598421528	7514	71	101.55687493940039	241	0	95.13441343709083	1149	0	94.54127847131801	7829	1	93.21980631937626	530	0	86.5493321334678	906	0	94.91323145314642	20929	49	79.93834126040687	1189	0	80.32612164226384	632	0	91.27168400155071	1228	0	84.20299829893268	1666	0	93.44424962151543	4280	48	93.68560392627442	969	1	77.68382639612354	234	2	94.00987248850716	1314	0	96.3723234667573	1077	2	69.30676259014793	1222	0	89.69443041570862	839	0	70.46291917984479	4913	0	111.997057709934	3763	3	60.765255050128694	3979	1	65.1811747869862	2295	0	83.19250896189266	822	0	94.19729965846305	86	0	138.75194704085928	7097	1	106.48126336844847	3371	1	95.07349925674748	5893	0	105.23509908845352	4579	0	115.80501196896866	52	0	101.76987224328373	363	32	80.43663573273427	178	0	78.45010209209755	2129	0	105.63658960594528	1872	0	78.60251222342416	601	0	95.60999704353438	13184	0	119.00897423700766	15523	262	84.31105993473041	2436	0	87.72784099220706	540	0	59.98272116758472	62334	2039	80.6406871034063	3448	5	107.41759945182525	16387	380	80.06113463690058	11461	0	118.55401567164277	2658	0	120.80786576405711	1317	0	80.30766496497749	1725	0	97.75934610693633	282	0	72.30948504195025	2270	0	85.55608762696711	6008	0	117.65922634318213	850	0	87.1239172823338	797	0	104.45922264355517	3779	48	97.67369317355585	6157	7	113.48770612249986	1520	0	93.6641564891685	1052	0	91.174199847005	5242	0	77.61286594059352	12964	61	99.59095674761006	3485	78	95.30021405356428	8222	173	87.45059884634077	10	0	50.91587681535826	2054	0	101.32202056042725	3509	6	82.37396751160507	2804	0	87.57128736831216	4927	33	83.62405914612698	2573	0	108.88967519704907	179	0	87.91485988631727	3881	0	111.25300573443188	133	0	122.11106227812846	1896	0	108.65820509532092	85	0	74.8155033325217	1057	1	58.25876692049984	381	0	52.99988018736218	1296	0	103.48359345115868	182	0	91.48961710431536	2099	0	91.68827702256424	81	0	77.52585761646964	1235	0	83.97844983238765	656	0	93.83986295502302	179	0	83.98750086891158	432	0	104.29341359389808	5419	0	94.04420455903691	937	0	82.52114782047107	1443	0	68.62990538441505	644	18	72.30112223385552	461	0	106.82364641285778	1544	0	94.9108041358819	525	0	100.06901989407453	141	0	78.48747105637878	61	0	73.03638253538729	32	0	68.70392681593073	19	0	81.86776354766795	763	0	106.75235332518301	405	0	84.4017443939314	462	0	130.2840788961915	2257	64	79.48787092437935	777	0	119.19833267423206	1357	30	92.75069073314131	338	0	98.31259638306828	122	0	67.29060027265936	13906	3	119.44051551177678	413	0	71.14802548779346	697	0	92.80318847518461	112	0	85.36373331200797	2376	0	102.5655363631986	458	0	90.80878146203449	7498	8	65.03920957264586	235	0	80.72519749238033	639	2	75.73879282753443	125	0	69.60372999503657	1684	2	103.7638286875787	418	0	78.10405051285538	3005	1	85.19143143378132	406	0	88.43744672038184	11082	0	111.04708690690492	495	0	88.42138848367496	628	1	66.8661551044996	1854	0	84.51030996032111	1015	1	108.10134336358807	1510	12	74.52949681728657	71911	0	124.7551846398005	3785	6	86.36696386711426	706	0	79.67320465313333	530	0	99.93064742983427	195	0	97.30250608393273	603	4	86.93441729102652	190	0	78.85952051598373	149	0	86.09312920769989	360	0	95.02536713742916	571	0	88.14910014954079	114	2	66.39002005905769	164	0	82.43314282457672	218	0	85.7479209081696	12683	0	124.29150139454715	133	0	103.60135555396178	3223	0	120.9491368107632	867	0	130.87253010210912	497	0	101.25078675044654	1056	15	88.01045084196996	1033	0	80.20353938134363	1293	0	116.93364976274282	248	0	86.04731674397925	1209	1	113.28887743963095	944	12	93.540820541659	1017	0	87.49721023943484	140	0	95.64167199740253	48149	905	108.48807538315762	1228	0	91.18593365536512	185	0	95.92793820935808	1470	3	69.76607947602142	444	0	89.88157489623107	642	0	90.4188206577741	617	0	93.77203933182896	177	7	73.16066218203808	924	0	99.01073126887653	700	0	104.09747063580848	617	0	89.08067163022841	1387	0	84.0522364383928	621	9	87.21454479287212	271	0	98.08036509942981	120	0	83.97574023724168	1065	54	73.88359588532396	535	0	79.1812094550253	636	0	120.67355366763155	2112	0	124.01960722572144	4841	0	104.44509588781551	189	0	97.01857769226942	847	0	85.96890538275456	78	0	71.58167501449348	83	0	100.53268822476132	250	1	63.342986842860405	91	0	69.76089309678797	38	0	61.363587570719844	1347	0	109.14020648499624	32	0	168.59343202305794	1741	0	99.49428648164158	1110	0	97.14815814823866	707	0	92.70770625560016	13566	0	103.85422161824756	317	1	82.04670939573168	1499	2	84.4918135135206	225	0	85.10677497782306	10164	0	84.16272248532222	989	0	68.04201603064607	921	0	80.88815183043651	178	0	97.06204885722141	223	0	81.50672746040487	1869	0	73.65864389340443	959	0	62.92409361443993	923	0	89.38030058672346	241	0	81.44673716612914	83	0	71.21202693352178	329	0	96.523008250958	3009	0	101.77654282499448	150	0	94.64818988090539	379	5	72.52058613244338	442	0	99.38658292570196	14806	0	121.33501781001554	290	0	83.11635200926482	1730	0	115.73671331191866	2382	51	78.78080575866537	92	0	109.58918598727729	1436	0	81.26687062845446	555	0	102.09500976772186	2019	17	100.6974790001755	3441	71	86.76555763226911	2387	1	102.31326946717697	1040	0	89.41014660679618	381	0	82.21676093552972	9378	274	78.17148347474352	83	51	102.91813206697701	7294	103	105.96488177058266	130	0	94.57629116436779	26	0	102.20976797221365	804	0	84.60987851796702	1724	0	65.11553867873177	441	14	65.8601857977578	48	1	118.45653692396	195	0	69.98394698826371	1791	0	67.79546275971303	630	0	82.83108113544787	233	0	107.6898448240927	455	66	88.28562673528297	12789	327	95.20311786042102	1080	26	89.58773647795509	56	0	142.24379679755899	1153	0	94.07151118347015	385	1	78.57537856267342	201	0	94.67996399257905	221	0	114.2027203092561	2044	0	93.18390489019295	611	2	74.62370042387674	60675	0	122.89537108397302	206	0	85.88299688171836	658	0	76.7375086911701	145	0	100.08005890405678	204	0	89.76664207363531	2235	0	107.21886578866597	108	0	108.9327190113413	5752	0	104.11868082795185	750	10	69.45120681305846	1363	0	98.62617555030151	666	0	77.47314632619704	256	0	100.55328667077592	52	0	82.59957599802843	611	0	106.27831001008524	4879	0	82.50332107304851	1101	96	72.23931419576361	0	0	-inf	107	4	96.29053356198165	2560	60	76.34113730171833	3403	0	118.13366689219231	3995	0	81.72781478569738	266	0	58.08865321022281	6443	0	64.75474019447931	516	0	95.99955017156955	935	0	105.55711629510856	736	10	88.56398190089453	560	13	84.7618383543754	0	0	-inf	5474	0	84.62474656441785	1358	3	94.2500160433009	319	7	86.27604026990532	1133	0	107.11354652903975	345	0	95.11429157393584	95	0	84.29711777343216	241	11	83.26762110653539	229	0	97.35315898816343	325	0	90.97170237774675	654	0	74.49726070927136	227	1	98.85402590247806	602	0	75.73620035482693	5273	0	100.27676198538622	109	0	111.11305595408001	1409	0	89.91162804816229	144	0	98.157080836914	species	Phocaeicola salanitronis
667015	49	49	93.18136715345948	127	127	81.5121687707817	437	437	94.83759411079438	453	453	77.75011690483295	0	0	-inf	126	126	67.29899782617949	472	472	72.12768343670317	115	115	96.86113182890367	162	162	109.44545782872281	209	209	92.20114563746934	447	447	65.44697506918764	525	525	75.88678393363276	329	329	76.16560055764334	12	12	113.37962511056483	117	117	91.4599195998213	13	13	138.37639285428722	0	0	-inf	82	82	86.10301996593826	0	0	-inf	45	45	91.5764413899186	35	35	90.75082542267309	194	194	70.05193547873186	433	433	73.38547977664273	50	50	69.59164398244238	1476	1476	97.54543824717486	677	677	83.32932791359262	38	38	87.54225261207807	112	112	77.04416367171328	99	99	98.25465165636344	0	0	-inf	0	0	-inf	479	479	106.34378890467882	9636	9636	114.8750088938301	92	92	79.85833864455375	391	391	68.09277395034056	172	172	68.13376847542534	120	120	65.16884940068643	6078	6078	110.78298203400537	321	321	81.7690138932289	228	228	90.6647210865205	102	102	89.06580313670216	91	91	80.16663335142931	98	98	110.76046266785625	0	0	-inf	408	408	118.63126686534319	41	41	109.50354793780025	0	0	-inf	32	32	105.22895229190057	191	191	91.03017396711829	179	179	81.34975088570826	113	113	81.57413721100048	239	239	83.11088983112376	25	25	116.08296110146219	265	265	93.4047101742237	1240	1240	82.53136041581435	3797	3797	121.1329184320598	60	60	98.44141291786453	352	352	53.855541694748794	94	94	82.66434913884244	150	150	84.21565058006372	6	6	44.86396103067893	5490	5490	97.62932142716778	8	8	49.25	2251	2251	107.3798462859718	319	319	122.87213121842886	601	601	95.50995532641696	429	429	103.06872167426117	173	173	71.81062070253896	116	116	107.31869401813427	1509	1509	90.69085550117546	127	127	109.49634620037527	121	121	83.52679129722594	1273	1273	90.17652066689539	114	114	92.43609651838854	353	353	93.53199961137356	6	6	73.03839120138724	151	151	92.44505202973323	215	215	92.09678920097171	195	195	79.18645048506306	187	187	92.31802812869101	120	120	103.08355382652888	963	963	84.12589644371647	174	174	71.45583108718142	299	299	81.02071301461173	3314	3314	108.32511891815918	71	71	88.9568968199822	252	252	99.05010544175535	37	37	90.29820692820277	1768	1768	90.63410032893945	309	309	111.74562111249068	0	0	-inf	144	144	82.11151847081254	351	351	73.67719391272674	630	630	109.18961528932793	4256	4256	109.38189024297492	592	592	92.1974078400356	94	94	83.00259107177465	17	17	104.56380293905745	52	52	88.91769809077823	21	21	117.38967977414674	685	685	100.58174878074762	132	132	85.39622578644523	245	245	94.95411126490018	346	346	90.50141878296509	266	266	71.09218120458304	386	386	102.0233959883273	1566	1566	92.04008477421597	162	162	89.09168698451631	2335	2335	67.88550624105918	130	130	91.13783673496944	654	654	105.33050382866088	419	419	64.10684129153282	487	487	116.31416830650379	380	380	79.16383419877745	1131	1131	115.01382252110537	12	12	58.1192646886428	28	28	87.66657939930467	20	20	64.20586088746857	289	289	93.23733632560536	246	246	65.26641801249723	43	43	70.00160122378568	682	682	99.580299634396	21	21	85.22318831316088	0	0	-inf	253	253	106.64860125187175	129	129	87.07986537454218	435	435	76.44775364233274	15	15	125.83855967576534	339	339	96.92095733015286	1067	1067	50.95037446499395	94	94	93.13437549206685	0	0	-inf	812	812	93.95593422272385	413	413	78.04957848667476	1007	1007	74.33023549733872	173	173	90.99581110513951	74	74	78.64776105422455	189	189	81.95010898426672	109	109	96.66996309709646	0	0	-inf	242	242	69.43748944846102	1410	1410	109.59807202965129	110	110	100.61524702452756	458	458	59.83344190214247	450	450	95.8025345456054	77	77	79.94724644719368	62	62	101.1424575305074	575	575	106.36477124462621	250	250	97.43308477658702	1754	1754	98.1206395216139	539	539	96.89783806892521	472	472	98.50143523337535	56	56	78.71588771376614	155	155	76.62104710978552	92	92	72.58864178451448	249	249	93.06366327731949	296	296	74.44770691110791	760	760	79.92005629798979	135	135	76.5487030739702	165	165	69.21721391487975	955	955	96.70475716175338	315	315	78.16759988310318	1272	1272	117.07112737586385	856	856	64.58135360995824	659	659	91.04413411792775	1332	1332	118.51268543606069	325	325	97.90005563039038	473	473	83.71833323321681	7342	7342	76.00829274703868	258	258	84.96076890247261	251	251	108.7492924720096	599	599	82.15762256428665	215	215	67.46882148025473	151	151	90.43109701326712	171	171	81.17816515620395	178	178	67.20005158665018	411	411	84.77220519104868	329	329	96.44600786700892	85	85	84.02971505934609	169	169	83.83077137739234	189	189	80.45537191504708	610	610	68.42088869429215	648	648	92.26641121904262	68	68	130.1949641950787	443	443	84.59555842478021	413	413	90.44827518783687	111	111	92.19785183336889	222	222	53.96369903306192	870	870	65.10791693644839	269	269	75.83780676322303	186	186	73.03521588702995	240	240	79.37197535600191	1270	1270	97.78374211274404	722	722	81.88162782042015	738	738	106.52193065280834	132	132	85.40455104758738	275	275	107.93578487395202	4294	4294	82.66239956505022	3755	3755	91.59814511215335	6052	6052	73.212986525922	6905	6905	113.53877051442048	11151	11151	117.26645922410412	94199	94199	119.58556539653317	118734	118734	76.70965989215462	3023	3023	90.7272681054253	2433	2433	92.58297511810534	757	757	79.09929215999662	133175	133175	121.08498198038754	1438	1438	94.41630620843044	3363	3363	85.4492354610739	1652	1652	85.93779160104474	6266	6266	109.50519008030804	1924	1924	101.99891922214722	2211	2211	105.54651640477397	89103	89103	94.2978808371524	247578	247578	92.06292769928892	158917	158917	92.89102507053946	12055	12055	100.85152061369357	9566	9566	114.69791965536761	4192	4192	81.50724575369138	1977	1977	78.204400111343	1703	1703	74.09882127897204	3062	3062	99.80484398930601	4743	4743	101.88751120404768	9748	9748	59.93875099680056	1351	1351	60.0295667166435	5454	5454	67.36102938663693	8073	8073	85.52704735671091	5410	5410	85.13510535397039	4131	4131	90.34272749490269	4291	4291	111.46348273049507	67461	67461	115.13709813509061	11701	11701	106.69008775747676	10448	10448	104.22127579872891	1604	1604	81.37740533006567	4262	4262	85.6193098054807	25354	25354	114.6976362010914	11738	11738	113.32087783754169	13562	13562	113.7069508057948	138	138	111.548499164078	778	778	107.95642295438978	1005	1005	107.88796009819252	431	431	76.69458054667722	2585	2585	97.12280822588649	4245	4245	87.56100632642321	7013	7013	87.4679256476433	3152	3152	88.24590327355588	18805	18805	123.15087162426973	14030	14030	119.76586085717084	2262	2262	81.73731048417908	1761	1761	84.8387249484272	885	885	81.86305482451604	1491	1491	77.25897667433097	918	918	58.51860403149076	1763	1763	116.331638269305	1314	1314	111.85599184781208	1062	1062	97.41575636781154	73612	73612	120.7941255971071	50532	50532	120.61964964523412	25882	25882	119.0303870432162	2774	2774	111.9625148441722	9573	9573	111.48616281022734	855	855	87.544587173167	2617	2617	83.10997947425501	19178	19178	120.03268531186067	12886	12886	110.68711336963514	12598	12598	111.20977424821355	3863	3863	97.7155602352215	2570	2570	82.40752171889707	1346	1346	81.3348419076657	1064	1064	94.32731447923287	1162	1162	80.01020546174871	4440	4440	96.81742731495873	940	940	94.86974927866532	1672	1672	100.73679516232319	4854	4854	60.65762160563769	18066	18066	114.1972434533035	2194	2194	127.68532882222581	2828	2828	72.69415901995819	15393	15393	71.18235891560202	2309	2309	72.26125157113268	2209	2209	94.25620263019061	2975	2975	98.30052379128966	8080	8080	109.75220677349888	1870	1870	73.96023739312102	1127	1127	90.1949671599797	580	580	71.61052675670986	84	84	107.88155230613947	6685	6685	93.55231173128837	3427	3427	104.55652182267603	1779	1779	80.08204016082337	5251	5251	62.72838884667176	5171	5171	94.36126610215152	2734	2734	86.29548298085406	9260	9260	65.42940516938519	1850	1850	100.63482081954146	1504	1504	96.69412771946955	1790	1790	108.6918221829563	1208	1208	82.72751625193786	944	944	91.28259526122196	4246	4246	100.71093197287226	18172	18172	65.24475104286829	1147	1147	95.68923762806692	2331	2331	78.24623423239737	3416	3416	72.13081810111784	3321	3321	59.53233869831433	6901	6901	76.60068744545535	1980	1980	79.06516978680884	19891	19891	110.55836404329214	1471	1471	71.49153611787325	1702	1702	82.2166849027663	1181	1181	89.92026649265563	2056	2056	89.92593942454147	3128	3128	94.1395333548012	93	93	108.91544369615941	2939	2939	94.83139585244537	1601	1601	78.83022611081326	5050	5050	94.73311179547265	225	225	87.09172984700528	6598	6598	113.45837737813814	610	610	73.99053240459699	1269	1269	86.04622176057978	2563	2563	68.52967995973125	7339	7339	62.50031943124222	1801	1801	79.57021418993892	1308	1308	74.5421654270323	545	545	81.49511870020699	1162	1162	72.77902744026844	4515	4515	92.86292073874932	795	795	89.78758504679757	505	505	76.44849377251865	2284	2284	76.0460655036087	225	225	73.75575332240722	1061	1061	81.76858921946021	1199	1199	65.54915630307976	901	901	72.70459891875466	10390	10390	89.53739133510997	2447	2447	105.51573582390157	11811	11811	76.54799829389962	2492	2492	89.42401587168672	2464	2464	96.19196081530171	1598	1598	83.701110598817	1407	1407	100.67899693253266	635	635	75.05172057209128	7688	7688	113.48092832786193	8318	8318	83.27605803432638	3448	3448	85.15672122913293	7708	7708	114.61216034147705	4407	4407	89.56596953443173	734	734	107.22225693387901	3795	3795	103.61305096551393	531	531	57.13330086921812	1403	1403	94.2505508686563	490	490	105.94395068342034	1907	1907	75.81487734174128	3320	3320	61.46210181233258	7744	7744	92.57552766283672	850	850	90.22601648149836	415	415	89.17694852661344	3363	3363	68.35950953231918	1226	1226	71.71777257778653	3386	3386	91.90500517656758	3818	3818	78.62843192912247	6142	6142	94.35196666372005	1369	1369	103.58131942695697	22289	22289	77.87635855452827	100	100	141.56968359590192	217	217	64.65047995213624	587	587	92.6481523963666	6008	6008	78.18052386862985	1274	1274	94.04999886232122	1446	1446	94.19168955800411	24957	24957	69.49575081256089	1601	1601	103.13820519713289	7443	7443	101.26882712892305	241	241	95.13441343709083	1149	1149	94.54127847131801	7828	7828	93.21395805753663	530	530	86.5493321334678	906	906	94.91323145314642	20880	20880	79.86020953856604	1189	1189	80.32612164226384	632	632	91.27168400155071	1228	1228	84.20299829893268	1666	1666	93.44424962151543	4232	4232	93.36359957038889	968	968	77.71862373744185	232	232	94.43237138927014	1314	1314	96.3723234667573	1075	1075	69.21315073785574	1222	1222	89.69443041570862	839	839	70.46291917984479	4913	4913	111.997057709934	3760	3760	60.77517413660486	3978	3978	65.18739030500136	2295	2295	83.19250896189266	822	822	94.19729965846305	86	86	138.75194704085928	7096	7096	106.48189488808889	3370	3370	95.06343204584445	5893	5893	105.23509908845352	4579	4579	115.80501196896866	52	52	101.76987224328373	331	331	83.86253405130677	178	178	78.45010209209755	2129	2129	105.63658960594528	1872	1872	78.60251222342416	601	601	95.60999704353438	13184	13184	119.00897423700766	15261	15261	83.53053906310654	2436	2436	87.72784099220706	540	540	59.98272116758472	60295	60295	79.21945013253705	3443	3443	107.47832788553397	16007	16007	79.0058327091933	11461	11461	118.55401567164277	2658	2658	120.80786576405711	1317	1317	80.30766496497749	1725	1725	97.75934610693633	282	282	72.30948504195025	2270	2270	85.55608762696711	6008	6008	117.65922634318213	850	850	87.1239172823338	797	797	104.45922264355517	3731	3731	97.2406465787511	6150	6150	113.49590351158238	1520	1520	93.6641564891685	1052	1052	91.174199847005	5242	5242	77.61286594059352	12903	12903	99.45611298529721	3407	3407	94.73022692002591	8049	8049	86.82296495680106	10	10	50.91587681535826	2054	2054	101.32202056042725	3503	3503	82.44098885549262	2804	2804	87.57128736831216	4894	4894	83.34417768735182	2573	2573	108.88967519704907	179	179	87.91485988631727	3881	3881	111.25300573443188	133	133	122.11106227812846	1896	1896	108.65820509532092	85	85	74.8155033325217	1056	1056	58.21450438917455	381	381	52.99988018736218	1296	1296	103.48359345115868	182	182	91.48961710431536	2099	2099	91.68827702256424	81	81	77.52585761646964	1235	1235	83.97844983238765	656	656	93.83986295502302	179	179	83.98750086891158	432	432	104.29341359389808	5419	5419	94.04420455903691	937	937	82.52114782047107	1443	1443	68.62990538441505	626	626	70.85399616231236	461	461	106.82364641285778	1544	1544	94.9108041358819	525	525	100.06901989407453	141	141	78.48747105637878	61	61	73.03638253538729	32	32	68.70392681593073	19	19	81.86776354766795	763	763	106.75235332518301	405	405	84.4017443939314	462	462	130.2840788961915	2193	2193	78.11375673414852	777	777	119.19833267423206	1327	1327	91.95425821786854	338	338	98.31259638306828	122	122	67.29060027265936	13903	13903	119.4374457819728	413	413	71.14802548779346	697	697	92.80318847518461	112	112	85.36373331200797	2376	2376	102.5655363631986	458	458	90.80878146203449	7490	7490	64.96208189261664	235	235	80.72519749238033	637	637	75.83216423358634	125	125	69.60372999503657	1682	1682	103.80516498803955	418	418	78.10405051285538	3004	3004	85.20514362800029	406	406	88.43744672038184	11082	11082	111.04708690690492	495	495	88.42138848367496	627	627	66.81171516048764	1854	1854	84.51030996032111	1014	1014	108.15864251877899	1498	1498	74.20139537014768	71911	71911	124.7551846398005	3779	3779	86.44005245753573	706	706	79.67320465313333	530	530	99.93064742983427	195	195	97.30250608393273	599	599	86.50505769250829	190	190	78.85952051598373	149	149	86.09312920769989	360	360	95.02536713742916	571	571	88.14910014954079	112	112	65.63805613154086	164	164	82.43314282457672	218	218	85.7479209081696	12683	12683	124.29150139454715	133	133	103.60135555396178	3223	3223	120.9491368107632	867	867	130.87253010210912	497	497	101.25078675044654	1041	1041	87.54835664376849	1033	1033	80.20353938134363	1293	1293	116.93364976274282	248	248	86.04731674397925	1208	1208	113.30484505340547	932	932	93.62932896065031	1017	1017	87.49721023943484	140	140	95.64167199740253	47244	47244	108.1295124089985	1228	1228	91.18593365536512	185	185	95.92793820935808	1467	1467	69.63472176533844	444	444	89.88157489623107	642	642	90.4188206577741	617	617	93.77203933182896	170	170	71.46445708772049	924	924	99.01073126887653	700	700	104.09747063580848	617	617	89.08067163022841	1387	1387	84.0522364383928	612	612	86.85495476531632	271	271	98.08036509942981	120	120	83.97574023724168	1011	1011	71.34377827768449	535	535	79.1812094550253	636	636	120.67355366763155	2112	2112	124.01960722572144	4841	4841	104.44509588781551	189	189	97.01857769226942	847	847	85.96890538275456	78	78	71.58167501449348	83	83	100.53268822476132	249	249	63.03914341652651	91	91	69.76089309678797	38	38	61.363587570719844	1347	1347	109.14020648499624	32	32	168.59343202305794	1741	1741	99.49428648164158	1110	1110	97.14815814823866	707	707	92.70770625560016	13566	13566	103.85422161824756	316	316	81.84432556470551	1497	1497	84.47540735977041	225	225	85.10677497782306	10164	10164	84.16272248532222	989	989	68.04201603064607	921	921	80.88815183043651	178	178	97.06204885722141	223	223	81.50672746040487	1869	1869	73.65864389340443	959	959	62.92409361443993	923	923	89.38030058672346	241	241	81.44673716612914	83	83	71.21202693352178	329	329	96.523008250958	3009	3009	101.77654282499448	150	150	94.64818988090539	374	374	72.90507838214178	442	442	99.38658292570196	14806	14806	121.33501781001554	290	290	83.11635200926482	1730	1730	115.73671331191866	2331	2331	77.78436808176434	92	92	109.58918598727729	1436	1436	81.26687062845446	555	555	102.09500976772186	2002	2002	100.44316188878838	3370	3370	85.72173675547369	2386	2386	102.31046698162255	1040	1040	89.41014660679618	381	381	82.21676093552972	9104	9104	76.39006377361584	32	32	103.38008959404081	7191	7191	105.62360309841635	130	130	94.57629116436779	26	26	102.20976797221365	804	804	84.60987851796702	1724	1724	65.11553867873177	427	427	64.02109810849754	47	47	119.16837813510809	195	195	69.98394698826371	1791	1791	67.79546275971303	630	630	82.83108113544787	233	233	107.6898448240927	389	389	85.18052360801003	12462	12462	94.31743115974979	1054	1054	89.31096337399573	56	56	142.24379679755899	1153	1153	94.07151118347015	384	384	78.50656444434705	201	201	94.67996399257905	221	221	114.2027203092561	2044	2044	93.18390489019295	609	609	74.47999767286751	60675	60675	122.89537108397302	206	206	85.88299688171836	658	658	76.7375086911701	145	145	100.08005890405678	204	204	89.76664207363531	2235	2235	107.21886578866597	108	108	108.9327190113413	5752	5752	104.11868082795185	740	740	68.71193095924252	1363	1363	98.62617555030151	666	666	77.47314632619704	256	256	100.55328667077592	52	52	82.59957599802843	611	611	106.27831001008524	4879	4879	82.50332107304851	1005	1005	67.34417542797901	0	0	-inf	103	103	97.70434937755957	2500	2500	75.12559430901439	3403	3403	118.13366689219231	3995	3995	81.72781478569738	266	266	58.08865321022281	6443	6443	64.75474019447931	516	516	95.99955017156955	935	935	105.55711629510856	726	726	88.31279707859281	547	547	83.51202954563539	0	0	-inf	5474	5474	84.62474656441785	1355	1355	94.19973738226705	312	312	85.40317510210402	1133	1133	107.11354652903975	345	345	95.11429157393584	95	95	84.29711777343216	230	230	81.61948287342925	229	229	97.35315898816343	325	325	90.97170237774675	654	654	74.49726070927136	226	226	98.97727380470141	602	602	75.73620035482693	5273	5273	100.27676198538622	109	109	111.11305595408001	1409	1409	89.91162804816229	144	144	98.157080836914	strain	Phocaeicola salanitronis DSM 18170
387090	42	42	64.31276824172122	341	341	88.91409459674568	682	682	84.87646491112775	5230	5230	94.21381764753917	0	0	-inf	104	104	98.06040265277902	1547	1547	91.60929212386124	989	989	119.74648227054317	773	773	132.73711642415049	133	133	98.88713815532016	964	964	127.07003384628676	2557	2557	89.61265268339557	1051	1051	98.69499647684178	0	0	-inf	210	210	86.22511309027347	2156	2156	97.18698532019364	133	133	113.16960788028516	51	51	102.79260580641031	0	0	-inf	199	199	85.87657713299349	79	79	123.83108464844132	1898	1898	89.99879511930328	304	304	98.48366105732633	35	35	79.78293787418116	254	254	70.88044196249857	41108	41108	120.03978173668163	181	181	114.79337322684368	684	684	115.56634283494299	206	206	77.50326298380635	0	0	-inf	0	0	-inf	237	237	104.60650180945085	2023	2023	92.63742559445011	115	115	81.12399412069978	4573	4573	123.32865616289567	839	839	127.9186604417612	376	376	136.73017544992797	60	60	94.04397385032334	482	482	97.93138054554602	337	337	96.33856177528033	319	319	136.87240625336713	549	549	102.39776784124756	253	253	100.24354137159901	0	0	-inf	210	210	113.42391863086873	72	72	103.56470469228488	0	0	-inf	424	424	99.50468642657444	350	350	126.33237497407474	203	203	84.94101299125055	34	34	97.91319705639151	644	644	99.73216505524427	37	37	92.60974074268168	117	117	106.78820168121028	3932	3932	80.69722731202019	156	156	90.11137364384794	113	113	116.48502529561293	271	271	93.93283847538473	293	293	103.5428981833985	294	294	97.58697317412546	0	0	-inf	28465	28450	95.0542498424377	0	0	-inf	646	646	97.28184575270059	28	28	102.62859233924868	4013	4013	142.21548326620567	1656	1656	90.45230349338952	4064	4064	114.12812900821254	241	241	92.77713562188934	25751	25751	136.75623682477433	352	352	84.59752283823464	597	597	99.95174568229241	3982	3982	120.85144592057893	63	63	78.89593531069183	302	302	94.87074075126854	0	0	-inf	101	101	95.55536141766927	50	50	83.55892493994419	145	145	75.17821507893161	1729	1729	107.54439881719466	56	56	105.8305456361532	417	417	102.87176507085526	486	486	78.85365572113632	4254	4254	101.5938483390197	159	159	94.10158107445996	10686	10686	136.9866428965366	47	47	89.26319154260707	374	374	99.23737510487277	5431	5431	86.37624606647469	1731	1731	135.11901916029993	10	10	48.70997900706472	339	339	96.90931738301556	1150	1150	85.24933107017968	316	316	81.22511855122356	1092	1092	93.66089869179724	1002	1002	102.22958883491644	351	351	73.40892819059168	1562	1562	104.9089430651822	62	62	116.67842887193859	147	147	100.57552719145231	458	458	83.84714616639397	880	880	104.08117507321214	366	366	80.32590620635776	4806	4806	118.85867362909705	125	125	83.2962401589156	110	110	91.64761587492364	123	123	59.00794092911638	282	282	95.96183511100399	124	124	89.75275518396258	187	187	118.016280240838	209	209	98.97877488056797	1067	1067	103.51620071581856	75	75	115.17346480044505	470	470	93.63455050627242	193	193	94.52054878776674	0	0	-inf	70	70	105.32925015043824	57	57	137.13239655400403	303	303	90.78599721917928	50264	50264	129.89073051603714	1354	1354	110.1641437231095	776	776	96.67676679185846	151	151	94.55235954845824	0	0	-inf	140	140	66.43234831827647	464	464	87.85981736123932	166	166	91.96147157087167	17	17	85.22556663214971	785	785	105.0042565684314	264	264	82.8907592027037	125	125	93.91996136793837	0	0	-inf	1535	1535	88.20255948764496	799	799	105.54751230941206	619	619	104.56318038112316	297	297	112.24508790084073	388	388	84.96652048416476	323	323	80.80270966065169	117	117	90.50176418266001	0	0	-inf	1965	1965	95.48656631846437	736	736	102.59831009204423	910	910	102.26531759720301	786	786	117.56433635731595	256	256	80.12256917454684	15	15	65.7211404513486	455	455	104.3839578886086	774	774	142.73617511948427	796	796	85.22596959298578	492	492	86.15964919041505	1057	1057	88.34538324257515	223	223	135.0273264951513	4025	4025	99.28717588417358	4969	4969	98.81041695511327	5557	5557	98.56653003641034	206	206	105.81031302950711	3666	3666	90.5535483852278	1799	1799	96.2560932328648	468	468	99.72413033442128	475	475	93.20932954674926	2169	2169	155.30576161738364	3899	3899	97.50106948622094	123	123	147.4387456201713	1663	1663	99.47269159942661	454	454	76.38143164338902	1710	1710	105.9157767760257	446	446	94.14316104941983	580	580	79.49744583669276	73676	73670	106.73744649083194	618	618	85.80734698757841	414	414	99.93185721759336	180	180	110.04740507866732	219	219	76.54775627698423	1620	1620	128.82889220719085	665	665	102.63255641199724	834	834	95.15133232156985	827	827	97.20226149272933	656	656	111.06783420591496	79	79	122.16337614919648	90	90	133.62376770972963	1838	1838	97.22246118318829	2170	2170	99.70001241550914	203	203	122.32233248111967	29	29	72.32289939581214	2155	2155	91.11766478151792	177	177	77.05153846747517	559	559	98.00599604691428	170	170	98.58968946355587	6570	6570	80.49368735789174	4714	4714	102.58668042757135	95	95	106.62690687455547	910	910	102.58373178669176	1577	1577	121.01522597570857	3162	3162	133.7126154478255	424	424	91.37058379119772	104	104	83.68777223206595	1925	1925	93.39563275611482	11213	11213	74.34020223114985	16813	16813	131.36341609855037	11618	11618	111.30482421657153	5890	5890	106.18034659171802	2639	2639	116.55056742913492	61336	61336	127.80869933202155	1391	1391	88.07895306941079	600	600	80.94718457957659	475	475	102.05550036624236	1483	1483	100.66465286906202	5250	5250	93.64319502736569	1538	1538	93.06355184804896	478663	478630	117.40502862778588	105627	105619	116.00335865972419	572	572	76.22931048240844	456	456	73.65336589203152	261	261	79.68703691274989	613068	612922	112.55117512678977	1016764	1016586	108.57090802964109	837673	837515	110.72439159206115	21629	21629	79.07903079320947	10046	10046	80.20080035618996	6755	6755	80.36726436149463	4274	4274	98.62904248648509	1502	1502	85.4090296002342	5185	5185	87.17246041248384	6819	6819	92.63334806859143	38292	38292	70.99028237812097	6938	6938	77.76089961566238	21782	21782	78.4112331098631	1876	1876	73.37814678095391	1704	1704	78.82896996434138	1856	1856	81.37942414812977	1589	1589	110.57468464142704	85704	85704	107.62235405359918	56817	56810	118.716056385674	108254	108254	120.63947522510442	3426	3426	100.39990225175461	8362	8362	82.71336299958278	3609	3609	92.35649466890281	4360	4360	90.1732197987456	2103	2103	90.39466344053278	1896	1896	147.32557576504698	8573	8573	146.1661308593948	7486	7486	147.3677909174327	602	602	108.96226388205514	1112	1112	101.20877336030968	1590	1590	94.24047098996759	3362	3362	131.7866231195178	2577	2577	124.27607283036679	20066	20066	75.83545788877281	19264	19264	75.27484799646534	2060	2060	104.8336684740191	1979	1979	105.48155604377784	771	771	105.89210130044388	5909	5909	102.56049293829327	5937	5937	107.63949388908166	7368	7368	104.67363294774641	2698	2698	105.15928103230995	7724	7724	107.54785633575817	9900	9900	103.73795158467627	6416	6416	109.98250730694882	6262	6262	114.0031357748069	1597	1597	92.04020719932042	4002	4002	81.93281895985439	387	387	108.14070304402894	1055	1055	96.85951526205751	1304	1304	64.43586443807139	2512	2512	75.65767077863003	3270	3270	71.94380148839029	1012	1012	76.2722085480295	2784	2784	100.48261982101168	1376	1376	99.72008405862788	884	884	81.08930082155383	2959	2959	74.27401445723302	7196	7196	106.12786910438167	3072	3072	92.70849564303664	3828	3828	105.90889880068156	25165	25165	77.47376939666209	1485	1485	92.45577961113005	688	688	100.55975424149739	751	751	118.45340737760074	44483	44483	89.57808013890488	11142	11142	91.26622224907955	5870	5870	94.82797313786705	2406	2406	92.29644876712223	586	586	104.28929186995722	923	923	109.9316373210699	7047	7047	92.24577233533772	996	996	90.43661250225342	815	815	130.34756118570272	5974	5974	110.48271790817212	4434	4434	95.75205984119322	14998	14998	95.60704544405083	30492	30492	105.2054737923796	2852	2852	104.9935268106619	4591	4591	82.95795819173874	49903	49903	80.41028799202606	14512	14512	78.34869140180965	26242	26242	117.82655485714774	2335	2335	103.58760058306093	2506	2506	99.26655111244835	13087	13087	104.19526259877608	15636	15636	91.29747741650985	2758	2758	137.3387146820098	6555	6555	93.15992228561653	323683	323662	116.75463093758796	8640	8640	73.55219705846436	141869	141869	107.43124391779149	65534	65534	98.06152624903423	11083	11083	129.73250608519746	30118	30118	112.47133796114157	2116	2116	98.88005727958048	25907	25907	129.7912076856929	850	850	81.56887771249941	8655	8655	92.97181937214108	3713	3713	96.15880967601957	1328	1328	99.16237796992189	6868	6868	113.30802674382866	1403	1403	85.04003027501362	19050	19040	87.85007058161375	904	904	89.04902993535018	1059	1059	95.41910356300536	20460	20460	134.69810959924948	3177	3177	87.59888087553162	889	889	98.52027777619317	40498	40498	104.96084337251008	4272	4272	91.00981248080919	1997	1997	162.86106959875045	2065	2065	98.73020944270634	93879	93879	130.85732063752675	2602	2602	105.74928739290046	2272	2272	113.23223228654557	5004	5004	124.07668401257479	2523	2523	90.72675118625767	350	350	76.58260594885455	603	603	98.80550817397202	3816	3816	112.2983915995557	3293	3293	95.35361242657196	41851	41851	81.6580518850182	14353	14353	107.15205822311022	11174	11174	83.43262437945896	18898	18898	105.76944799460672	2444	2444	101.71195245725629	729	729	127.7878175893975	3893	3893	108.74053339217136	3537	3537	90.47511085989677	2567	2567	107.39978606692958	24230	24198	75.21610887316842	2088	2088	84.00590585066695	2388	2388	91.02459680069558	2273	2273	78.57815715594928	467	467	81.9717406184937	4629	4621	84.19312746295846	5146	5146	91.96344323225894	655	655	93.33506880021295	483	483	98.33912808280306	7082	7082	83.23495695284706	497	497	83.02787161268763	3033	3033	111.05559515270248	2814	2814	85.69555832498042	2210	2210	105.89613891593233	948	948	102.79339258897163	1552	1552	110.45396015241293	16539	16539	113.53392746977201	15190	15178	77.1317431091533	445046	444838	113.92507605989059	7197	7197	96.35270054566372	22611	22611	118.40446675269297	114	114	95.31254201791556	7234	7234	98.42822642709105	797	797	90.26821237962055	2195	2195	97.32368228132904	4652	4652	103.52937261815842	9399	9399	99.86240645654718	2068	2068	97.35408915778447	709	709	95.04013717085816	16582	16582	92.55424103220894	46	46	95.69529847140797	4378	4378	93.87641107709386	7104	7104	82.3618494194725	5354	5354	104.66495198647897	961	961	99.89175699795659	59671	59671	87.74992645737423	7360	7360	91.90258193618286	9350	9350	102.18556637080745	562	562	107.88621718141617	433816	433799	120.8379187536611	8981	8981	86.71020276619439	1869	1869	89.5851702671147	1920	1920	94.57310012916439	856	856	84.26038121494067	730	730	120.54848917532404	1656	1656	89.82622628948815	7292	7292	91.10704716138585	23147	23147	77.28572945222466	9488	9488	105.35955742779659	12817	12817	102.28597798864146	12109	12109	94.37828344154016	1435	1435	99.97162089038407	14982	14982	94.75182539865366	3477	3477	59.46332308904314	1615	1615	81.46189967519449	7347	7347	103.62058994182873	3546	3546	95.76931756732048	1953	1953	123.67819520829907	991	991	141.50971075221986	70	70	66.11165858522307	745	745	87.99863424305306	3340	3340	97.37346151058955	271	271	105.66683855982555	3446	3446	86.85245566194516	63923	63923	83.5063156522051	13167	13167	114.45679051527196	1149	1149	67.7418228021022	274931	274632	88.13707640605756	2444	2444	103.50023982767634	43939	43920	78.37255622625877	505	505	94.66232338316618	36	36	61.98565701340105	1972	1972	72.90602243956727	21590	21590	151.8585789547263	542	542	87.08614704626595	1055	1055	83.83456735387145	875	875	78.70379134550703	24099	24099	121.6016496548031	36520	36520	107.20462654571506	260307	260216	113.38652972341687	20661	20661	102.19835419796419	5462	5462	105.09476299894989	4392	4392	116.54348926402763	4508	4508	89.43002768303049	12185	12177	89.81918478593231	8065	8065	96.98028372419589	201491	201408	113.61442139627657	863	863	98.63718288054295	1601	1601	103.40518937968733	2364	2364	85.05376592281148	1277	1277	100.04174194383098	3424	3424	98.36114900171509	2957	2957	105.23194083719626	257	257	81.97372858787635	500	500	104.20838549647921	113	113	103.99694683933721	9182	9182	113.95917976899183	3277	3277	103.39259444393973	1974	1974	99.78767693587987	5647	5647	135.35722430047306	2110	2110	100.06117669266861	1763	1763	106.73470007005227	3770	3770	84.38441885375012	420	420	94.63182288420408	2558	2558	131.80163571171326	1833	1833	102.64144315883452	519	519	87.50852499147264	1389	1389	103.50828900990898	11838	11838	116.74304530436598	1889	1889	87.08010210777178	1054	1054	99.06412006158317	9284	9284	99.28763784046444	252	252	89.13481235010046	1812	1812	97.9740504833151	1114	1114	90.34651438069466	1343	1343	90.87234781340665	1139	1139	103.6395818832089	40	40	95.00451455626678	91	91	106.28929799912461	7755	7755	176.6840313182652	4077	4077	85.35518394405655	417	417	96.73354547891768	13741	13741	93.16190333169735	572	572	117.32999638786359	4495	4489	92.19008743230663	489	489	101.88713794912871	12	12	64.86670705472834	1772	1772	102.90786869518257	929	929	101.53117872774067	250	250	87.31663379712718	727	727	95.0962950973753	2675	2675	100.75915708239917	8420	8420	103.12793082078625	9920	9920	97.98752435992607	1502	1502	103.4205430974391	85769	85769	117.48807571758343	210	210	79.92522486438001	3436	3436	113.86559440662383	1609	1609	95.7388173432509	8171	8171	74.30718691483978	928	928	101.0542086947428	1292	1292	79.92797865533286	521	521	104.44231681621984	1074	1074	99.7564373093255	1204	1204	112.91240222957599	3391	3391	140.25527332534313	5178	5178	120.40701334984858	2341	2341	112.9804282710073	385	385	111.34331608404271	5455	5455	65.27935228353168	88874	88874	143.04626346972245	380	380	105.03679171995208	3913	3913	104.71649089155773	4859	4859	117.17045235106254	485	485	113.48636952528811	681	681	75.43283730849578	52411	52411	118.49258950038788	4098	4098	107.18032543860087	2146	2146	100.35049591975927	6583	6583	110.00636635817663	956	956	62.20204993561687	1988	1988	105.6846855814824	768	768	113.53222220908705	763	763	102.06310384526944	569	569	108.05631093944051	12159	12159	135.91641677278034	129	129	106.97898119622911	3763	3763	123.70538645191908	1893	1893	100.89304590836828	2211	2211	97.83534518977872	19555	19555	135.57978837594018	4971	4971	124.7065536719548	246	246	111.3658563448183	233891	233844	102.14154253402127	7613	7613	94.46600462398733	2340	2340	102.882485283287	4013	4013	101.53657976761883	10246	10246	105.64190878815185	614	614	79.72750501480795	1372	1372	103.13905396135173	1230	1230	119.05572937033635	1467	1467	105.75973275920693	1586	1586	88.15961956997435	574	574	86.68547297324065	40899	40899	115.96057576173784	2852	2852	105.30240106795297	780	780	95.1814991533531	1788	1788	95.79759922018975	5716	5716	90.63632433560598	2832	2832	96.93623580836012	6844	6844	121.78331029843174	107	107	67.03673834168306	594	594	104.43109841528626	224	224	88.45374780673446	2974	2974	102.13692968692396	73	73	103.81350661269842	21838	21838	138.6380482176907	4682	4682	112.97085216519488	36293	36293	115.6373044572156	11267	11267	98.46595024331471	1279	1279	109.64938666783776	2290	2290	117.99642716695146	1351	1351	92.86169351319987	1031	1031	76.84433144203004	810	810	95.6103434171123	15379	15379	143.9653289390168	2500	2500	104.06551525232705	2996	2996	107.03731534279333	166	166	87.47371948201324	1290	1290	90.01559149558283	370	370	87.78124758355627	1741	1741	91.06273924765425	150	150	70.38078195521459	34580	34580	142.76455629383915	776	776	111.89490807320641	377	377	112.5121416522708	26727	26727	110.37109964153935	91	91	95.8501473783555	46001	46001	80.64880194567071	201	201	117.54070495257422	1430	1430	105.47647988253459	5071	5071	104.38300145115298	3887	3887	107.72481353326354	996	996	94.36982594820006	261	261	89.27799845802038	571	571	97.44227890007534	6910	6910	107.50887683318308	14972	14972	106.2015763994762	147	147	119.91618266475537	1770	1770	103.78045424179537	861	861	80.26820593528181	20878	20870	99.78787337077821	7442	7442	90.44292171585633	2463	2463	100.2367978539812	1740	1740	133.60699989728184	1910	1910	141.0582366073635	34880	34880	80.12190230444988	586	586	74.2917844811985	11657	11644	90.52420967208522	925	925	91.51094799663187	958	958	88.0127041369937	1169	1169	81.82174917098392	1682	1682	109.30035580524631	4838	4838	92.15024722190601	461	461	91.1945025124702	80	80	101.99949471179475	12136	12136	99.75976475597164	61034	61034	141.08491307687612	545	545	117.6606431676908	2875	2875	103.06949970810052	49592	49558	88.9797772884894	15724	15724	117.5669914239471	2144	2144	100.80032307525734	3116	3116	84.49376424622307	69	69	79.0598682852605	1571	1571	96.98356358189064	160	160	124.04395966937643	4742	4742	98.12407100867972	6401	6401	97.96257011310821	2118	2118	83.43198923426819	458	458	81.52641080942858	6636	6636	142.82308638198222	2417	2417	101.72632696508572	635	635	99.84488897424693	1951	1951	78.79714877527366	140	140	100.87746694132701	536	536	106.97700290211849	3907	3907	71.57786179220115	1959	1959	112.23044419812584	1926	1926	114.48288398969419	5137	5137	106.41037650394908	121	121	82.04750731176898	955	955	109.42023170661359	2980	2980	101.79253278357511	4909	4909	90.912318909433	442	442	95.2931119171346	475	475	107.33340669281199	20985	20985	120.69265160134137	1858	1858	121.30622745424027	5797	5797	103.30118297357686	3912	3912	141.94710569773397	4457	4457	119.75489870625621	1219	1219	98.83071254771473	1270	1270	104.31336003703386	1295	1295	76.53016153614574	10446	10446	107.86064496586536	8	8	111.08442223837268	5495	5495	85.11967122089628	1439	1439	108.47536430941668	3565	3565	98.2379511236016	14095	14095	81.69069172865004	843	843	100.77621385432917	342	342	126.01959153751565	9073	9073	105.12829402217125	110	110	133.5737648053627	124	124	94.30451347822822	358	358	88.90413229880676	2028	2028	114.50481094702401	1120	1120	103.2843258371257	867	867	94.96262410731907	193	193	109.52992559687071	5319	5319	84.27980801188114	132	132	100.42484383215321	species	Phocaeicola coprophilus
547042	0	0	-inf	0	0	-inf	0	0	-inf	0	0	-inf	0	0	-inf	0	0	-inf	0	0	-inf	0	0	-inf	0	0	-inf	0	0	-inf	0	0	-inf	0	0	-inf	0	0	-inf	0	0	-inf	0	0	-inf	0	0	-inf	0	0	-inf	0	0	-inf	0	0	-inf	0	0	-inf	0	0	-inf	0	0	-inf	0	0	-inf	0	0	-inf	0	0	-inf	0	0	-inf	0	0	-inf	0	0	-inf	0	0	-inf	0	0	-inf	0	0	-inf	0	0	-inf	0	0	-inf	0	0	-inf	0	0	-inf	0	0	-inf	0	0	-inf	0	0	-inf	0	0	-inf	0	0	-inf	0	0	-inf	0	0	-inf	0	0	-inf	0	0	-inf	0	0	-inf	0	0	-inf	0	0	-inf	0	0	-inf	0	0	-inf	0	0	-inf	0	0	-inf	0	0	-inf	0	0	-inf	0	0	-inf	0	0	-inf	0	0	-inf	0	0	-inf	0	0	-inf	0	0	-inf	0	0	-inf	0	0	-inf	15	15	50.0	0	0	-inf	0	0	-inf	0	0	-inf	0	0	-inf	0	0	-inf	0	0	-inf	0	0	-inf	0	0	-inf	0	0	-inf	0	0	-inf	0	0	-inf	0	0	-inf	0	0	-inf	0	0	-inf	0	0	-inf	0	0	-inf	0	0	-inf	0	0	-inf	0	0	-inf	0	0	-inf	0	0	-inf	0	0	-inf	0	0	-inf	0	0	-inf	0	0	-inf	0	0	-inf	0	0	-inf	0	0	-inf	0	0	-inf	0	0	-inf	0	0	-inf	0	0	-inf	0	0	-inf	0	0	-inf	0	0	-inf	0	0	-inf	0	0	-inf	0	0	-inf	0	0	-inf	0	0	-inf	0	0	-inf	0	0	-inf	0	0	-inf	0	0	-inf	0	0	-inf	0	0	-inf	0	0	-inf	0	0	-inf	0	0	-inf	0	0	-inf	0	0	-inf	0	0	-inf	0	0	-inf	0	0	-inf	0	0	-inf	0	0	-inf	0	0	-inf	0	0	-inf	0	0	-inf	0	0	-inf	0	0	-inf	0	0	-inf	0	0	-inf	0	0	-inf	0	0	-inf	0	0	-inf	0	0	-inf	0	0	-inf	0	0	-inf	0	0	-inf	0	0	-inf	0	0	-inf	0	0	-inf	0	0	-inf	0	0	-inf	0	0	-inf	0	0	-inf	0	0	-inf	0	0	-inf	0	0	-inf	0	0	-inf	0	0	-inf	0	0	-inf	0	0	-inf	0	0	-inf	0	0	-inf	0	0	-inf	0	0	-inf	0	0	-inf	0	0	-inf	0	0	-inf	0	0	-inf	0	0	-inf	0	0	-inf	0	0	-inf	0	0	-inf	0	0	-inf	0	0	-inf	0	0	-inf	0	0	-inf	0	0	-inf	0	0	-inf	0	0	-inf	0	0	-inf	0	0	-inf	0	0	-inf	6	6	128.45552872304773	0	0	-inf	0	0	-inf	0	0	-inf	0	0	-inf	0	0	-inf	0	0	-inf	0	0	-inf	0	0	-inf	0	0	-inf	0	0	-inf	0	0	-inf	0	0	-inf	0	0	-inf	0	0	-inf	0	0	-inf	0	0	-inf	0	0	-inf	0	0	-inf	0	0	-inf	0	0	-inf	0	0	-inf	0	0	-inf	0	0	-inf	0	0	-inf	0	0	-inf	0	0	-inf	0	0	-inf	0	0	-inf	0	0	-inf	0	0	-inf	0	0	-inf	0	0	-inf	0	0	-inf	0	0	-inf	0	0	-inf	0	0	-inf	0	0	-inf	0	0	-inf	0	0	-inf	0	0	-inf	33	33	133.01290468759484	8	8	143.3997119018753	0	0	-inf	0	0	-inf	0	0	-inf	146	146	78.18165915094134	178	178	65.73701137408234	158	158	77.32971762445631	0	0	-inf	0	0	-inf	0	0	-inf	0	0	-inf	0	0	-inf	0	0	-inf	0	0	-inf	0	0	-inf	0	0	-inf	0	0	-inf	0	0	-inf	0	0	-inf	0	0	-inf	0	0	-inf	0	0	-inf	7	7	151.0	0	0	-inf	0	0	-inf	0	0	-inf	0	0	-inf	0	0	-inf	0	0	-inf	0	0	-inf	0	0	-inf	0	0	-inf	0	0	-inf	0	0	-inf	0	0	-inf	0	0	-inf	0	0	-inf	0	0	-inf	0	0	-inf	0	0	-inf	0	0	-inf	0	0	-inf	0	0	-inf	0	0	-inf	0	0	-inf	0	0	-inf	0	0	-inf	0	0	-inf	0	0	-inf	0	0	-inf	0	0	-inf	0	0	-inf	0	0	-inf	0	0	-inf	0	0	-inf	0	0	-inf	0	0	-inf	0	0	-inf	0	0	-inf	0	0	-inf	0	0	-inf	0	0	-inf	0	0	-inf	0	0	-inf	0	0	-inf	0	0	-inf	0	0	-inf	0	0	-inf	0	0	-inf	0	0	-inf	0	0	-inf	0	0	-inf	0	0	-inf	0	0	-inf	0	0	-inf	0	0	-inf	0	0	-inf	0	0	-inf	0	0	-inf	0	0	-inf	0	0	-inf	0	0	-inf	0	0	-inf	0	0	-inf	0	0	-inf	0	0	-inf	0	0	-inf	0	0	-inf	0	0	-inf	0	0	-inf	0	0	-inf	0	0	-inf	0	0	-inf	21	21	147.85912871995103	0	0	-inf	0	0	-inf	0	0	-inf	0	0	-inf	0	0	-inf	0	0	-inf	0	0	-inf	0	0	-inf	0	0	-inf	0	0	-inf	0	0	-inf	0	0	-inf	0	0	-inf	10	10	50.10977222864644	0	0	-inf	0	0	-inf	0	0	-inf	0	0	-inf	0	0	-inf	0	0	-inf	0	0	-inf	0	0	-inf	0	0	-inf	0	0	-inf	0	0	-inf	0	0	-inf	0	0	-inf	0	0	-inf	0	0	-inf	0	0	-inf	0	0	-inf	0	0	-inf	0	0	-inf	0	0	-inf	0	0	-inf	0	0	-inf	0	0	-inf	0	0	-inf	0	0	-inf	0	0	-inf	0	0	-inf	32	32	47.51021425507184	0	0	-inf	0	0	-inf	0	0	-inf	0	0	-inf	8	8	49.685470351223465	0	0	-inf	0	0	-inf	0	0	-inf	0	0	-inf	0	0	-inf	0	0	-inf	0	0	-inf	0	0	-inf	0	0	-inf	0	0	-inf	0	0	-inf	12	12	46.936571577353995	208	208	138.92475782823482	0	0	-inf	0	0	-inf	0	0	-inf	0	0	-inf	0	0	-inf	0	0	-inf	0	0	-inf	0	0	-inf	0	0	-inf	0	0	-inf	0	0	-inf	0	0	-inf	0	0	-inf	0	0	-inf	0	0	-inf	0	0	-inf	0	0	-inf	0	0	-inf	0	0	-inf	0	0	-inf	17	17	137.15823871581551	0	0	-inf	0	0	-inf	0	0	-inf	0	0	-inf	0	0	-inf	0	0	-inf	0	0	-inf	0	0	-inf	0	0	-inf	0	0	-inf	0	0	-inf	0	0	-inf	0	0	-inf	0	0	-inf	0	0	-inf	0	0	-inf	0	0	-inf	0	0	-inf	0	0	-inf	0	0	-inf	0	0	-inf	0	0	-inf	0	0	-inf	0	0	-inf	0	0	-inf	0	0	-inf	0	0	-inf	299	299	49.289238891255806	0	0	-inf	19	19	48.51408755495585	0	0	-inf	0	0	-inf	0	0	-inf	0	0	-inf	0	0	-inf	0	0	-inf	0	0	-inf	0	0	-inf	0	0	-inf	91	91	142.85508024684773	0	0	-inf	0	0	-inf	0	0	-inf	0	0	-inf	8	8	50.610097897842984	0	0	-inf	83	83	135.98379006273518	0	0	-inf	0	0	-inf	0	0	-inf	0	0	-inf	0	0	-inf	0	0	-inf	0	0	-inf	0	0	-inf	0	0	-inf	0	0	-inf	0	0	-inf	0	0	-inf	0	0	-inf	0	0	-inf	0	0	-inf	0	0	-inf	0	0	-inf	0	0	-inf	0	0	-inf	0	0	-inf	0	0	-inf	0	0	-inf	0	0	-inf	0	0	-inf	0	0	-inf	0	0	-inf	0	0	-inf	0	0	-inf	0	0	-inf	0	0	-inf	0	0	-inf	0	0	-inf	0	0	-inf	0	0	-inf	0	0	-inf	0	0	-inf	0	0	-inf	6	6	49.0	0	0	-inf	0	0	-inf	0	0	-inf	0	0	-inf	0	0	-inf	0	0	-inf	0	0	-inf	0	0	-inf	0	0	-inf	0	0	-inf	0	0	-inf	0	0	-inf	0	0	-inf	0	0	-inf	0	0	-inf	0	0	-inf	0	0	-inf	0	0	-inf	0	0	-inf	0	0	-inf	0	0	-inf	0	0	-inf	0	0	-inf	0	0	-inf	0	0	-inf	0	0	-inf	0	0	-inf	0	0	-inf	0	0	-inf	0	0	-inf	0	0	-inf	0	0	-inf	0	0	-inf	0	0	-inf	0	0	-inf	0	0	-inf	0	0	-inf	0	0	-inf	0	0	-inf	0	0	-inf	0	0	-inf	0	0	-inf	0	0	-inf	0	0	-inf	0	0	-inf	0	0	-inf	0	0	-inf	0	0	-inf	47	47	49.91543687084779	0	0	-inf	0	0	-inf	0	0	-inf	0	0	-inf	0	0	-inf	0	0	-inf	0	0	-inf	0	0	-inf	0	0	-inf	0	0	-inf	0	0	-inf	0	0	-inf	0	0	-inf	0	0	-inf	0	0	-inf	0	0	-inf	0	0	-inf	0	0	-inf	0	0	-inf	0	0	-inf	0	0	-inf	0	0	-inf	0	0	-inf	0	0	-inf	0	0	-inf	0	0	-inf	0	0	-inf	0	0	-inf	0	0	-inf	0	0	-inf	0	0	-inf	0	0	-inf	0	0	-inf	0	0	-inf	0	0	-inf	0	0	-inf	0	0	-inf	0	0	-inf	0	0	-inf	0	0	-inf	0	0	-inf	0	0	-inf	0	0	-inf	0	0	-inf	0	0	-inf	0	0	-inf	0	0	-inf	0	0	-inf	0	0	-inf	0	0	-inf	0	0	-inf	0	0	-inf	0	0	-inf	0	0	-inf	0	0	-inf	0	0	-inf	0	0	-inf	8	8	50.0	0	0	-inf	0	0	-inf	0	0	-inf	0	0	-inf	0	0	-inf	0	0	-inf	13	13	48.38461538461539	0	0	-inf	0	0	-inf	0	0	-inf	0	0	-inf	0	0	-inf	0	0	-inf	0	0	-inf	0	0	-inf	0	0	-inf	0	0	-inf	0	0	-inf	34	34	50.10261546385221	0	0	-inf	0	0	-inf	0	0	-inf	0	0	-inf	0	0	-inf	0	0	-inf	0	0	-inf	0	0	-inf	0	0	-inf	0	0	-inf	0	0	-inf	0	0	-inf	0	0	-inf	0	0	-inf	0	0	-inf	0	0	-inf	0	0	-inf	0	0	-inf	0	0	-inf	0	0	-inf	0	0	-inf	0	0	-inf	0	0	-inf	0	0	-inf	0	0	-inf	0	0	-inf	0	0	-inf	0	0	-inf	0	0	-inf	0	0	-inf	0	0	-inf	0	0	-inf	0	0	-inf	0	0	-inf	0	0	-inf	0	0	-inf	0	0	-inf	0	0	-inf	0	0	-inf	0	0	-inf	0	0	-inf	0	0	-inf	0	0	-inf	0	0	-inf	0	0	-inf	0	0	-inf	0	0	-inf	0	0	-inf	0	0	-inf	0	0	-inf	0	0	-inf	0	0	-inf	strain	Phocaeicola coprophilus DSM 18228 = JCM 13818
671267	0	0	-inf	0	0	-inf	0	0	-inf	0	0	-inf	0	0	-inf	0	0	-inf	0	0	-inf	0	0	-inf	0	0	-inf	0	0	-inf	0	0	-inf	0	0	-inf	0	0	-inf	0	0	-inf	0	0	-inf	0	0	-inf	0	0	-inf	0	0	-inf	0	0	-inf	0	0	-inf	0	0	-inf	0	0	-inf	0	0	-inf	0	0	-inf	0	0	-inf	0	0	-inf	0	0	-inf	0	0	-inf	0	0	-inf	0	0	-inf	0	0	-inf	14	14	135.44068137036248	0	0	-inf	0	0	-inf	0	0	-inf	0	0	-inf	0	0	-inf	0	0	-inf	0	0	-inf	0	0	-inf	0	0	-inf	0	0	-inf	0	0	-inf	0	0	-inf	0	0	-inf	0	0	-inf	0	0	-inf	0	0	-inf	0	0	-inf	0	0	-inf	0	0	-inf	0	0	-inf	0	0	-inf	0	0	-inf	0	0	-inf	0	0	-inf	0	0	-inf	0	0	-inf	0	0	-inf	0	0	-inf	0	0	-inf	0	0	-inf	0	0	-inf	0	0	-inf	0	0	-inf	0	0	-inf	0	0	-inf	0	0	-inf	0	0	-inf	0	0	-inf	0	0	-inf	0	0	-inf	0	0	-inf	0	0	-inf	0	0	-inf	0	0	-inf	0	0	-inf	0	0	-inf	0	0	-inf	0	0	-inf	0	0	-inf	0	0	-inf	0	0	-inf	0	0	-inf	0	0	-inf	0	0	-inf	0	0	-inf	0	0	-inf	0	0	-inf	0	0	-inf	0	0	-inf	0	0	-inf	0	0	-inf	0	0	-inf	0	0	-inf	0	0	-inf	0	0	-inf	0	0	-inf	0	0	-inf	0	0	-inf	0	0	-inf	0	0	-inf	0	0	-inf	0	0	-inf	0	0	-inf	0	0	-inf	0	0	-inf	0	0	-inf	0	0	-inf	0	0	-inf	0	0	-inf	0	0	-inf	0	0	-inf	0	0	-inf	0	0	-inf	0	0	-inf	0	0	-inf	0	0	-inf	0	0	-inf	0	0	-inf	0	0	-inf	0	0	-inf	0	0	-inf	0	0	-inf	0	0	-inf	0	0	-inf	0	0	-inf	0	0	-inf	0	0	-inf	0	0	-inf	0	0	-inf	0	0	-inf	0	0	-inf	0	0	-inf	0	0	-inf	0	0	-inf	0	0	-inf	0	0	-inf	0	0	-inf	0	0	-inf	0	0	-inf	0	0	-inf	0	0	-inf	0	0	-inf	0	0	-inf	0	0	-inf	0	0	-inf	0	0	-inf	0	0	-inf	0	0	-inf	0	0	-inf	0	0	-inf	0	0	-inf	0	0	-inf	0	0	-inf	0	0	-inf	0	0	-inf	0	0	-inf	0	0	-inf	0	0	-inf	0	0	-inf	0	0	-inf	0	0	-inf	0	0	-inf	0	0	-inf	0	0	-inf	0	0	-inf	0	0	-inf	0	0	-inf	0	0	-inf	0	0	-inf	0	0	-inf	0	0	-inf	0	0	-inf	0	0	-inf	0	0	-inf	0	0	-inf	0	0	-inf	0	0	-inf	0	0	-inf	0	0	-inf	0	0	-inf	0	0	-inf	0	0	-inf	0	0	-inf	0	0	-inf	0	0	-inf	0	0	-inf	0	0	-inf	0	0	-inf	0	0	-inf	0	0	-inf	0	0	-inf	0	0	-inf	0	0	-inf	0	0	-inf	0	0	-inf	0	0	-inf	0	0	-inf	0	0	-inf	0	0	-inf	0	0	-inf	0	0	-inf	10	0	46.93827738987705	0	0	-inf	9	0	42.294688127912366	0	0	-inf	0	0	-inf	0	0	-inf	0	0	-inf	0	0	-inf	0	0	-inf	0	0	-inf	0	0	-inf	0	0	-inf	0	0	-inf	0	0	-inf	0	0	-inf	0	0	-inf	0	0	-inf	0	0	-inf	0	0	-inf	0	0	-inf	0	0	-inf	0	0	-inf	0	0	-inf	0	0	-inf	0	0	-inf	0	0	-inf	0	0	-inf	0	0	-inf	0	0	-inf	0	0	-inf	0	0	-inf	0	0	-inf	0	0	-inf	0	0	-inf	0	0	-inf	0	0	-inf	0	0	-inf	0	0	-inf	0	0	-inf	0	0	-inf	0	0	-inf	0	0	-inf	0	0	-inf	0	0	-inf	0	0	-inf	0	0	-inf	0	0	-inf	0	0	-inf	0	0	-inf	0	0	-inf	0	0	-inf	0	0	-inf	0	0	-inf	0	0	-inf	0	0	-inf	0	0	-inf	0	0	-inf	0	0	-inf	0	0	-inf	0	0	-inf	0	0	-inf	0	0	-inf	0	0	-inf	0	0	-inf	0	0	-inf	0	0	-inf	0	0	-inf	0	0	-inf	0	0	-inf	0	0	-inf	0	0	-inf	0	0	-inf	0	0	-inf	0	0	-inf	0	0	-inf	0	0	-inf	0	0	-inf	0	0	-inf	203	152	147.5406912343339	0	0	-inf	8	0	41.963649063084425	0	0	-inf	0	0	-inf	0	0	-inf	0	0	-inf	0	0	-inf	0	0	-inf	0	0	-inf	0	0	-inf	0	0	-inf	0	0	-inf	14	14	40.87663935262826	0	0	-inf	11	11	132.54545454545453	0	0	-inf	0	0	-inf	0	0	-inf	7	7	135.42857142857142	0	0	-inf	0	0	-inf	0	0	-inf	0	0	-inf	0	0	-inf	12	12	58.50095854774574	0	0	-inf	0	0	-inf	0	0	-inf	0	0	-inf	0	0	-inf	0	0	-inf	0	0	-inf	0	0	-inf	0	0	-inf	0	0	-inf	0	0	-inf	0	0	-inf	0	0	-inf	0	0	-inf	0	0	-inf	0	0	-inf	0	0	-inf	0	0	-inf	0	0	-inf	0	0	-inf	0	0	-inf	0	0	-inf	0	0	-inf	13	13	52.237897819429314	0	0	-inf	0	0	-inf	0	0	-inf	0	0	-inf	0	0	-inf	0	0	-inf	0	0	-inf	0	0	-inf	0	0	-inf	0	0	-inf	0	0	-inf	0	0	-inf	0	0	-inf	0	0	-inf	0	0	-inf	0	0	-inf	0	0	-inf	0	0	-inf	0	0	-inf	0	0	-inf	0	0	-inf	0	0	-inf	0	0	-inf	0	0	-inf	0	0	-inf	0	0	-inf	0	0	-inf	0	0	-inf	0	0	-inf	0	0	-inf	0	0	-inf	0	0	-inf	0	0	-inf	0	0	-inf	0	0	-inf	0	0	-inf	0	0	-inf	0	0	-inf	0	0	-inf	0	0	-inf	0	0	-inf	0	0	-inf	0	0	-inf	0	0	-inf	0	0	-inf	0	0	-inf	0	0	-inf	0	0	-inf	0	0	-inf	0	0	-inf	0	0	-inf	0	0	-inf	0	0	-inf	0	0	-inf	0	0	-inf	0	0	-inf	0	0	-inf	0	0	-inf	0	0	-inf	0	0	-inf	0	0	-inf	0	0	-inf	0	0	-inf	0	0	-inf	0	0	-inf	0	0	-inf	0	0	-inf	0	0	-inf	0	0	-inf	0	0	-inf	0	0	-inf	0	0	-inf	0	0	-inf	0	0	-inf	0	0	-inf	0	0	-inf	0	0	-inf	15	0	45.611900733801015	0	0	-inf	0	0	-inf	0	0	-inf	0	0	-inf	0	0	-inf	0	0	-inf	0	0	-inf	0	0	-inf	0	0	-inf	0	0	-inf	0	0	-inf	0	0	-inf	0	0	-inf	0	0	-inf	0	0	-inf	0	0	-inf	0	0	-inf	0	0	-inf	0	0	-inf	0	0	-inf	0	0	-inf	0	0	-inf	0	0	-inf	0	0	-inf	0	0	-inf	0	0	-inf	0	0	-inf	0	0	-inf	0	0	-inf	0	0	-inf	0	0	-inf	0	0	-inf	0	0	-inf	0	0	-inf	0	0	-inf	0	0	-inf	0	0	-inf	0	0	-inf	0	0	-inf	0	0	-inf	0	0	-inf	0	0	-inf	0	0	-inf	0	0	-inf	0	0	-inf	0	0	-inf	0	0	-inf	0	0	-inf	0	0	-inf	0	0	-inf	0	0	-inf	0	0	-inf	0	0	-inf	0	0	-inf	0	0	-inf	0	0	-inf	0	0	-inf	0	0	-inf	0	0	-inf	0	0	-inf	0	0	-inf	0	0	-inf	0	0	-inf	0	0	-inf	0	0	-inf	0	0	-inf	0	0	-inf	0	0	-inf	0	0	-inf	0	0	-inf	0	0	-inf	0	0	-inf	0	0	-inf	0	0	-inf	0	0	-inf	0	0	-inf	0	0	-inf	0	0	-inf	0	0	-inf	9	9	150.57131419098374	0	0	-inf	0	0	-inf	0	0	-inf	0	0	-inf	0	0	-inf	0	0	-inf	0	0	-inf	0	0	-inf	0	0	-inf	0	0	-inf	0	0	-inf	0	0	-inf	0	0	-inf	0	0	-inf	0	0	-inf	0	0	-inf	0	0	-inf	0	0	-inf	0	0	-inf	0	0	-inf	0	0	-inf	0	0	-inf	0	0	-inf	0	0	-inf	0	0	-inf	0	0	-inf	0	0	-inf	0	0	-inf	0	0	-inf	0	0	-inf	0	0	-inf	0	0	-inf	0	0	-inf	0	0	-inf	0	0	-inf	0	0	-inf	0	0	-inf	0	0	-inf	0	0	-inf	0	0	-inf	0	0	-inf	0	0	-inf	0	0	-inf	0	0	-inf	0	0	-inf	0	0	-inf	0	0	-inf	0	0	-inf	0	0	-inf	0	0	-inf	0	0	-inf	0	0	-inf	0	0	-inf	0	0	-inf	0	0	-inf	0	0	-inf	0	0	-inf	0	0	-inf	0	0	-inf	0	0	-inf	0	0	-inf	0	0	-inf	0	0	-inf	0	0	-inf	0	0	-inf	0	0	-inf	0	0	-inf	0	0	-inf	0	0	-inf	0	0	-inf	0	0	-inf	0	0	-inf	0	0	-inf	0	0	-inf	0	0	-inf	0	0	-inf	0	0	-inf	0	0	-inf	0	0	-inf	0	0	-inf	0	0	-inf	0	0	-inf	0	0	-inf	0	0	-inf	0	0	-inf	0	0	-inf	0	0	-inf	0	0	-inf	0	0	-inf	0	0	-inf	0	0	-inf	0	0	-inf	0	0	-inf	0	0	-inf	0	0	-inf	0	0	-inf	0	0	-inf	0	0	-inf	0	0	-inf	0	0	-inf	0	0	-inf	0	0	-inf	0	0	-inf	0	0	-inf	0	0	-inf	0	0	-inf	0	0	-inf	0	0	-inf	0	0	-inf	0	0	-inf	0	0	-inf	0	0	-inf	0	0	-inf	0	0	-inf	0	0	-inf	0	0	-inf	0	0	-inf	0	0	-inf	0	0	-inf	0	0	-inf	0	0	-inf	0	0	-inf	0	0	-inf	0	0	-inf	0	0	-inf	0	0	-inf	0	0	-inf	0	0	-inf	0	0	-inf	0	0	-inf	0	0	-inf	0	0	-inf	0	0	-inf	0	0	-inf	0	0	-inf	0	0	-inf	0	0	-inf	0	0	-inf	0	0	-inf	0	0	-inf	0	0	-inf	0	0	-inf	0	0	-inf	0	0	-inf	0	0	-inf	0	0	-inf	0	0	-inf	0	0	-inf	0	0	-inf	0	0	-inf	0	0	-inf	0	0	-inf	0	0	-inf	0	0	-inf	0	0	-inf	0	0	-inf	0	0	-inf	0	0	-inf	0	0	-inf	species	Phocaeicola sartorii
1236515	0	0	-inf	0	0	-inf	0	0	-inf	0	0	-inf	0	0	-inf	0	0	-inf	0	0	-inf	0	0	-inf	0	0	-inf	0	0	-inf	0	0	-inf	0	0	-inf	0	0	-inf	0	0	-inf	0	0	-inf	0	0	-inf	0	0	-inf	0	0	-inf	0	0	-inf	0	0	-inf	0	0	-inf	0	0	-inf	0	0	-inf	0	0	-inf	0	0	-inf	0	0	-inf	0	0	-inf	0	0	-inf	0	0	-inf	0	0	-inf	0	0	-inf	0	0	-inf	0	0	-inf	0	0	-inf	0	0	-inf	0	0	-inf	0	0	-inf	0	0	-inf	0	0	-inf	0	0	-inf	0	0	-inf	0	0	-inf	0	0	-inf	0	0	-inf	0	0	-inf	0	0	-inf	0	0	-inf	0	0	-inf	0	0	-inf	0	0	-inf	0	0	-inf	0	0	-inf	0	0	-inf	0	0	-inf	0	0	-inf	0	0	-inf	0	0	-inf	0	0	-inf	0	0	-inf	0	0	-inf	0	0	-inf	0	0	-inf	0	0	-inf	0	0	-inf	0	0	-inf	0	0	-inf	0	0	-inf	0	0	-inf	0	0	-inf	0	0	-inf	0	0	-inf	0	0	-inf	0	0	-inf	0	0	-inf	0	0	-inf	0	0	-inf	0	0	-inf	0	0	-inf	0	0	-inf	0	0	-inf	0	0	-inf	0	0	-inf	0	0	-inf	0	0	-inf	0	0	-inf	0	0	-inf	0	0	-inf	0	0	-inf	0	0	-inf	0	0	-inf	0	0	-inf	0	0	-inf	0	0	-inf	0	0	-inf	0	0	-inf	0	0	-inf	0	0	-inf	0	0	-inf	0	0	-inf	0	0	-inf	0	0	-inf	0	0	-inf	0	0	-inf	0	0	-inf	0	0	-inf	0	0	-inf	0	0	-inf	0	0	-inf	0	0	-inf	0	0	-inf	0	0	-inf	0	0	-inf	0	0	-inf	0	0	-inf	0	0	-inf	0	0	-inf	0	0	-inf	0	0	-inf	0	0	-inf	0	0	-inf	0	0	-inf	0	0	-inf	0	0	-inf	0	0	-inf	0	0	-inf	0	0	-inf	0	0	-inf	0	0	-inf	0	0	-inf	0	0	-inf	0	0	-inf	0	0	-inf	0	0	-inf	0	0	-inf	0	0	-inf	0	0	-inf	0	0	-inf	0	0	-inf	0	0	-inf	0	0	-inf	0	0	-inf	0	0	-inf	0	0	-inf	0	0	-inf	0	0	-inf	0	0	-inf	0	0	-inf	0	0	-inf	0	0	-inf	0	0	-inf	0	0	-inf	0	0	-inf	0	0	-inf	0	0	-inf	0	0	-inf	0	0	-inf	0	0	-inf	0	0	-inf	0	0	-inf	0	0	-inf	0	0	-inf	0	0	-inf	0	0	-inf	0	0	-inf	0	0	-inf	0	0	-inf	0	0	-inf	0	0	-inf	0	0	-inf	0	0	-inf	0	0	-inf	0	0	-inf	0	0	-inf	0	0	-inf	0	0	-inf	0	0	-inf	0	0	-inf	0	0	-inf	0	0	-inf	0	0	-inf	0	0	-inf	0	0	-inf	0	0	-inf	0	0	-inf	0	0	-inf	0	0	-inf	0	0	-inf	0	0	-inf	0	0	-inf	0	0	-inf	0	0	-inf	0	0	-inf	0	0	-inf	0	0	-inf	0	0	-inf	0	0	-inf	0	0	-inf	0	0	-inf	0	0	-inf	0	0	-inf	0	0	-inf	0	0	-inf	0	0	-inf	10	10	46.93827738987705	0	0	-inf	9	9	42.294688127912366	0	0	-inf	0	0	-inf	0	0	-inf	0	0	-inf	0	0	-inf	0	0	-inf	0	0	-inf	0	0	-inf	0	0	-inf	0	0	-inf	0	0	-inf	0	0	-inf	0	0	-inf	0	0	-inf	0	0	-inf	0	0	-inf	0	0	-inf	0	0	-inf	0	0	-inf	0	0	-inf	0	0	-inf	0	0	-inf	0	0	-inf	0	0	-inf	0	0	-inf	0	0	-inf	0	0	-inf	0	0	-inf	0	0	-inf	0	0	-inf	0	0	-inf	0	0	-inf	0	0	-inf	0	0	-inf	0	0	-inf	0	0	-inf	0	0	-inf	0	0	-inf	0	0	-inf	0	0	-inf	0	0	-inf	0	0	-inf	0	0	-inf	0	0	-inf	0	0	-inf	0	0	-inf	0	0	-inf	0	0	-inf	0	0	-inf	0	0	-inf	0	0	-inf	0	0	-inf	0	0	-inf	0	0	-inf	0	0	-inf	0	0	-inf	0	0	-inf	0	0	-inf	0	0	-inf	0	0	-inf	0	0	-inf	0	0	-inf	0	0	-inf	0	0	-inf	0	0	-inf	0	0	-inf	0	0	-inf	0	0	-inf	0	0	-inf	0	0	-inf	0	0	-inf	0	0	-inf	0	0	-inf	0	0	-inf	0	0	-inf	51	51	154.35026843350994	0	0	-inf	8	8	41.963649063084425	0	0	-inf	0	0	-inf	0	0	-inf	0	0	-inf	0	0	-inf	0	0	-inf	0	0	-inf	0	0	-inf	0	0	-inf	0	0	-inf	0	0	-inf	0	0	-inf	0	0	-inf	0	0	-inf	0	0	-inf	0	0	-inf	0	0	-inf	0	0	-inf	0	0	-inf	0	0	-inf	0	0	-inf	0	0	-inf	0	0	-inf	0	0	-inf	0	0	-inf	0	0	-inf	0	0	-inf	0	0	-inf	0	0	-inf	0	0	-inf	0	0	-inf	0	0	-inf	0	0	-inf	0	0	-inf	0	0	-inf	0	0	-inf	0	0	-inf	0	0	-inf	0	0	-inf	0	0	-inf	0	0	-inf	0	0	-inf	0	0	-inf	0	0	-inf	0	0	-inf	0	0	-inf	0	0	-inf	0	0	-inf	0	0	-inf	0	0	-inf	0	0	-inf	0	0	-inf	0	0	-inf	0	0	-inf	0	0	-inf	0	0	-inf	0	0	-inf	0	0	-inf	0	0	-inf	0	0	-inf	0	0	-inf	0	0	-inf	0	0	-inf	0	0	-inf	0	0	-inf	0	0	-inf	0	0	-inf	0	0	-inf	0	0	-inf	0	0	-inf	0	0	-inf	0	0	-inf	0	0	-inf	0	0	-inf	0	0	-inf	0	0	-inf	0	0	-inf	0	0	-inf	0	0	-inf	0	0	-inf	0	0	-inf	0	0	-inf	0	0	-inf	0	0	-inf	0	0	-inf	0	0	-inf	0	0	-inf	0	0	-inf	0	0	-inf	0	0	-inf	0	0	-inf	0	0	-inf	0	0	-inf	0	0	-inf	0	0	-inf	0	0	-inf	0	0	-inf	0	0	-inf	0	0	-inf	0	0	-inf	0	0	-inf	0	0	-inf	0	0	-inf	0	0	-inf	0	0	-inf	0	0	-inf	0	0	-inf	0	0	-inf	0	0	-inf	0	0	-inf	0	0	-inf	0	0	-inf	0	0	-inf	0	0	-inf	0	0	-inf	0	0	-inf	0	0	-inf	0	0	-inf	0	0	-inf	0	0	-inf	0	0	-inf	0	0	-inf	0	0	-inf	0	0	-inf	15	15	45.611900733801015	0	0	-inf	0	0	-inf	0	0	-inf	0	0	-inf	0	0	-inf	0	0	-inf	0	0	-inf	0	0	-inf	0	0	-inf	0	0	-inf	0	0	-inf	0	0	-inf	0	0	-inf	0	0	-inf	0	0	-inf	0	0	-inf	0	0	-inf	0	0	-inf	0	0	-inf	0	0	-inf	0	0	-inf	0	0	-inf	0	0	-inf	0	0	-inf	0	0	-inf	0	0	-inf	0	0	-inf	0	0	-inf	0	0	-inf	0	0	-inf	0	0	-inf	0	0	-inf	0	0	-inf	0	0	-inf	0	0	-inf	0	0	-inf	0	0	-inf	0	0	-inf	0	0	-inf	0	0	-inf	0	0	-inf	0	0	-inf	0	0	-inf	0	0	-inf	0	0	-inf	0	0	-inf	0	0	-inf	0	0	-inf	0	0	-inf	0	0	-inf	0	0	-inf	0	0	-inf	0	0	-inf	0	0	-inf	0	0	-inf	0	0	-inf	0	0	-inf	0	0	-inf	0	0	-inf	0	0	-inf	0	0	-inf	0	0	-inf	0	0	-inf	0	0	-inf	0	0	-inf	0	0	-inf	0	0	-inf	0	0	-inf	0	0	-inf	0	0	-inf	0	0	-inf	0	0	-inf	0	0	-inf	0	0	-inf	0	0	-inf	0	0	-inf	0	0	-inf	0	0	-inf	0	0	-inf	0	0	-inf	0	0	-inf	0	0	-inf	0	0	-inf	0	0	-inf	0	0	-inf	0	0	-inf	0	0	-inf	0	0	-inf	0	0	-inf	0	0	-inf	0	0	-inf	0	0	-inf	0	0	-inf	0	0	-inf	0	0	-inf	0	0	-inf	0	0	-inf	0	0	-inf	0	0	-inf	0	0	-inf	0	0	-inf	0	0	-inf	0	0	-inf	0	0	-inf	0	0	-inf	0	0	-inf	0	0	-inf	0	0	-inf	0	0	-inf	0	0	-inf	0	0	-inf	0	0	-inf	0	0	-inf	0	0	-inf	0	0	-inf	0	0	-inf	0	0	-inf	0	0	-inf	0	0	-inf	0	0	-inf	0	0	-inf	0	0	-inf	0	0	-inf	0	0	-inf	0	0	-inf	0	0	-inf	0	0	-inf	0	0	-inf	0	0	-inf	0	0	-inf	0	0	-inf	0	0	-inf	0	0	-inf	0	0	-inf	0	0	-inf	0	0	-inf	0	0	-inf	0	0	-inf	0	0	-inf	0	0	-inf	0	0	-inf	0	0	-inf	0	0	-inf	0	0	-inf	0	0	-inf	0	0	-inf	0	0	-inf	0	0	-inf	0	0	-inf	0	0	-inf	0	0	-inf	0	0	-inf	0	0	-inf	0	0	-inf	0	0	-inf	0	0	-inf	0	0	-inf	0	0	-inf	0	0	-inf	0	0	-inf	0	0	-inf	0	0	-inf	0	0	-inf	0	0	-inf	0	0	-inf	0	0	-inf	0	0	-inf	0	0	-inf	0	0	-inf	0	0	-inf	0	0	-inf	0	0	-inf	0	0	-inf	0	0	-inf	0	0	-inf	0	0	-inf	0	0	-inf	0	0	-inf	0	0	-inf	0	0	-inf	0	0	-inf	0	0	-inf	0	0	-inf	0	0	-inf	0	0	-inf	0	0	-inf	0	0	-inf	0	0	-inf	0	0	-inf	0	0	-inf	0	0	-inf	0	0	-inf	0	0	-inf	0	0	-inf	0	0	-inf	0	0	-inf	0	0	-inf	0	0	-inf	0	0	-inf	0	0	-inf	0	0	-inf	0	0	-inf	0	0	-inf	0	0	-inf	0	0	-inf	0	0	-inf	0	0	-inf	0	0	-inf	0	0	-inf	0	0	-inf	0	0	-inf	0	0	-inf	0	0	-inf	0	0	-inf	0	0	-inf	0	0	-inf	0	0	-inf	0	0	-inf	0	0	-inf	0	0	-inf	0	0	-inf	0	0	-inf	0	0	-inf	0	0	-inf	0	0	-inf	0	0	-inf	0	0	-inf	0	0	-inf	0	0	-inf	0	0	-inf	0	0	-inf	0	0	-inf	0	0	-inf	0	0	-inf	0	0	-inf	0	0	-inf	0	0	-inf	0	0	-inf	0	0	-inf	strain	Phocaeicola sartorii JCM 17136 = DSM 21941
990717	0	0	-inf	0	0	-inf	0	0	-inf	0	0	-inf	0	0	-inf	0	0	-inf	0	0	-inf	0	0	-inf	0	0	-inf	0	0	-inf	0	0	-inf	0	0	-inf	0	0	-inf	0	0	-inf	0	0	-inf	0	0	-inf	0	0	-inf	0	0	-inf	0	0	-inf	0	0	-inf	0	0	-inf	0	0	-inf	0	0	-inf	0	0	-inf	0	0	-inf	0	0	-inf	0	0	-inf	0	0	-inf	0	0	-inf	0	0	-inf	0	0	-inf	0	0	-inf	0	0	-inf	0	0	-inf	0	0	-inf	0	0	-inf	0	0	-inf	0	0	-inf	0	0	-inf	7	0	197.62538589002767	0	0	-inf	33	0	182.39880945401993	0	0	-inf	0	0	-inf	0	0	-inf	0	0	-inf	0	0	-inf	0	0	-inf	0	0	-inf	0	0	-inf	0	0	-inf	19	0	183.95131448360425	0	0	-inf	0	0	-inf	0	0	-inf	0	0	-inf	0	0	-inf	0	0	-inf	0	0	-inf	0	0	-inf	0	0	-inf	0	0	-inf	0	0	-inf	0	0	-inf	0	0	-inf	0	0	-inf	0	0	-inf	6	0	192.73082738476637	0	0	-inf	0	0	-inf	0	0	-inf	0	0	-inf	0	0	-inf	0	0	-inf	0	0	-inf	0	0	-inf	0	0	-inf	0	0	-inf	0	0	-inf	0	0	-inf	0	0	-inf	0	0	-inf	0	0	-inf	0	0	-inf	0	0	-inf	11	0	187.78536933342997	0	0	-inf	7	0	178.84493894554032	14	0	192.40528567318233	87	0	184.47757552841122	0	0	-inf	0	0	-inf	0	0	-inf	0	0	-inf	0	0	-inf	0	0	-inf	0	0	-inf	0	0	-inf	0	0	-inf	0	0	-inf	0	0	-inf	0	0	-inf	0	0	-inf	0	0	-inf	0	0	-inf	0	0	-inf	0	0	-inf	0	0	-inf	0	0	-inf	0	0	-inf	0	0	-inf	0	0	-inf	0	0	-inf	0	0	-inf	0	0	-inf	0	0	-inf	0	0	-inf	0	0	-inf	0	0	-inf	0	0	-inf	0	0	-inf	0	0	-inf	0	0	-inf	0	0	-inf	0	0	-inf	0	0	-inf	0	0	-inf	0	0	-inf	0	0	-inf	14	0	186.6152176442809	0	0	-inf	0	0	-inf	0	0	-inf	0	0	-inf	23	0	195.31065717107884	0	0	-inf	0	0	-inf	0	0	-inf	0	0	-inf	0	0	-inf	0	0	-inf	47	0	165.5442704543596	0	0	-inf	0	0	-inf	0	0	-inf	0	0	-inf	0	0	-inf	0	0	-inf	0	0	-inf	0	0	-inf	0	0	-inf	0	0	-inf	0	0	-inf	0	0	-inf	0	0	-inf	0	0	-inf	0	0	-inf	0	0	-inf	0	0	-inf	0	0	-inf	0	0	-inf	0	0	-inf	0	0	-inf	0	0	-inf	0	0	-inf	0	0	-inf	9	0	185.63637343177962	0	0	-inf	0	0	-inf	0	0	-inf	0	0	-inf	46	0	166.85014773286113	0	0	-inf	0	0	-inf	0	0	-inf	0	0	-inf	0	0	-inf	0	0	-inf	0	0	-inf	0	0	-inf	0	0	-inf	0	0	-inf	0	0	-inf	0	0	-inf	0	0	-inf	0	0	-inf	0	0	-inf	0	0	-inf	0	0	-inf	0	0	-inf	0	0	-inf	0	0	-inf	0	0	-inf	0	0	-inf	0	0	-inf	0	0	-inf	0	0	-inf	0	0	-inf	0	0	-inf	49	0	172.7189458217414	0	0	-inf	0	0	-inf	271	0	192.69065644886552	0	0	-inf	0	0	-inf	0	0	-inf	0	0	-inf	0	0	-inf	0	0	-inf	0	0	-inf	0	0	-inf	0	0	-inf	0	0	-inf	0	0	-inf	11	0	197.09067275860622	0	0	-inf	0	0	-inf	0	0	-inf	0	0	-inf	0	0	-inf	0	0	-inf	0	0	-inf	0	0	-inf	0	0	-inf	0	0	-inf	0	0	-inf	0	0	-inf	0	0	-inf	0	0	-inf	0	0	-inf	0	0	-inf	0	0	-inf	0	0	-inf	0	0	-inf	229	0	191.5156968197495	0	0	-inf	0	0	-inf	0	0	-inf	0	0	-inf	0	0	-inf	0	0	-inf	0	0	-inf	105	0	184.49845920378058	0	0	-inf	0	0	-inf	0	0	-inf	0	0	-inf	0	0	-inf	0	0	-inf	0	0	-inf	0	0	-inf	0	0	-inf	0	0	-inf	0	0	-inf	0	0	-inf	0	0	-inf	0	0	-inf	135	0	190.97551301237826	72	0	183.15129155566643	23	0	184.35270169979412	25	0	177.7422561787752	0	0	-inf	0	0	-inf	0	0	-inf	0	0	-inf	0	0	-inf	0	0	-inf	0	0	-inf	0	0	-inf	0	0	-inf	0	0	-inf	0	0	-inf	254	0	188.59364587050274	123	0	192.3042773564138	95	0	193.4213661679806	0	0	-inf	0	0	-inf	0	0	-inf	0	0	-inf	0	0	-inf	0	0	-inf	269	0	194.44477847963742	0	0	-inf	0	0	-inf	0	0	-inf	0	0	-inf	0	0	-inf	0	0	-inf	0	0	-inf	201	0	192.9661349795761	0	0	-inf	0	0	-inf	26	0	193.53214081664396	0	0	-inf	0	0	-inf	0	0	-inf	0	0	-inf	0	0	-inf	13	0	166.92438928626893	0	0	-inf	0	0	-inf	0	0	-inf	0	0	-inf	0	0	-inf	0	0	-inf	0	0	-inf	0	0	-inf	0	0	-inf	0	0	-inf	0	0	-inf	0	0	-inf	19	0	174.77544817087184	0	0	-inf	0	0	-inf	0	0	-inf	0	0	-inf	0	0	-inf	65	0	189.17569150638394	0	0	-inf	34	0	184.9091158049788	0	0	-inf	0	0	-inf	11	0	182.21738773223663	0	0	-inf	0	0	-inf	0	0	-inf	0	0	-inf	26	0	187.08828239263505	20	0	183.63321356590632	0	0	-inf	0	0	-inf	0	0	-inf	0	0	-inf	0	0	-inf	0	0	-inf	0	0	-inf	0	0	-inf	0	0	-inf	0	0	-inf	160	0	179.44694366503705	0	0	-inf	0	0	-inf	12	0	174.75427330654517	0	0	-inf	0	0	-inf	0	0	-inf	0	0	-inf	0	0	-inf	0	0	-inf	0	0	-inf	0	0	-inf	286	0	174.75554386306348	0	0	-inf	0	0	-inf	243	0	181.36938814720853	0	0	-inf	0	0	-inf	43	0	188.31935707936088	11	0	193.84372649742082	0	0	-inf	0	0	-inf	0	0	-inf	0	0	-inf	0	0	-inf	0	0	-inf	0	0	-inf	0	0	-inf	0	0	-inf	0	0	-inf	0	0	-inf	23	0	185.77985361807347	0	0	-inf	0	0	-inf	628	0	186.23995990916933	56	0	186.3850612802958	0	0	-inf	0	0	-inf	0	0	-inf	0	0	-inf	0	0	-inf	0	0	-inf	43	0	183.82695002403582	0	0	-inf	218	0	189.73951844512706	0	0	-inf	0	0	-inf	78	0	173.7189397635379	270	0	189.9914382318782	0	0	-inf	0	0	-inf	0	0	-inf	51	0	187.58134265309053	0	0	-inf	0	0	-inf	0	0	-inf	142	0	173.8826791652872	0	0	-inf	506	0	188.857866818216	0	0	-inf	33	0	185.8237658951772	0	0	-inf	0	0	-inf	0	0	-inf	0	0	-inf	0	0	-inf	0	0	-inf	0	0	-inf	0	0	-inf	0	0	-inf	0	0	-inf	531	0	175.73819251027044	0	0	-inf	0	0	-inf	0	0	-inf	0	0	-inf	0	0	-inf	0	0	-inf	0	0	-inf	0	0	-inf	0	0	-inf	0	0	-inf	0	0	-inf	16	0	191.74586055020876	0	0	-inf	0	0	-inf	0	0	-inf	0	0	-inf	0	0	-inf	0	0	-inf	0	0	-inf	0	0	-inf	0	0	-inf	0	0	-inf	0	0	-inf	0	0	-inf	0	0	-inf	0	0	-inf	0	0	-inf	0	0	-inf	0	0	-inf	0	0	-inf	35	0	187.58565079263536	24	0	189.61236856580257	0	0	-inf	0	0	-inf	0	0	-inf	0	0	-inf	0	0	-inf	0	0	-inf	0	0	-inf	37	0	189.04295490625134	0	0	-inf	0	0	-inf	0	0	-inf	8	0	176.61992930093567	0	0	-inf	12	0	177.81660301983817	0	0	-inf	0	0	-inf	0	0	-inf	0	0	-inf	144	0	192.48232417301008	0	0	-inf	0	0	-inf	0	0	-inf	0	0	-inf	79	0	189.64422179718304	0	0	-inf	0	0	-inf	0	0	-inf	0	0	-inf	0	0	-inf	0	0	-inf	0	0	-inf	41	0	193.3471827212602	0	0	-inf	0	0	-inf	0	0	-inf	0	0	-inf	0	0	-inf	0	0	-inf	0	0	-inf	0	0	-inf	0	0	-inf	0	0	-inf	0	0	-inf	0	0	-inf	0	0	-inf	0	0	-inf	0	0	-inf	0	0	-inf	0	0	-inf	0	0	-inf	0	0	-inf	0	0	-inf	0	0	-inf	0	0	-inf	0	0	-inf	0	0	-inf	0	0	-inf	0	0	-inf	0	0	-inf	0	0	-inf	0	0	-inf	0	0	-inf	0	0	-inf	0	0	-inf	0	0	-inf	28	0	191.44694522849343	0	0	-inf	0	0	-inf	0	0	-inf	0	0	-inf	0	0	-inf	0	0	-inf	132	0	190.31190333755202	0	0	-inf	0	0	-inf	34	0	196.10282276861153	0	0	-inf	29	0	190.29546916144437	0	0	-inf	32	0	168.60573945376544	196	0	189.77405120555164	0	0	-inf	0	0	-inf	0	0	-inf	0	0	-inf	0	0	-inf	58	0	189.7204771308674	0	0	-inf	0	0	-inf	0	0	-inf	0	0	-inf	0	0	-inf	0	0	-inf	0	0	-inf	0	0	-inf	61	0	190.4761116544752	0	0	-inf	0	0	-inf	21	0	184.89756114912115	0	0	-inf	0	0	-inf	16	0	181.534043473116	0	0	-inf	0	0	-inf	0	0	-inf	0	0	-inf	0	0	-inf	0	0	-inf	0	0	-inf	0	0	-inf	24	0	197.0679492351221	0	0	-inf	0	0	-inf	0	0	-inf	0	0	-inf	0	0	-inf	0	0	-inf	0	0	-inf	51	0	191.29574179171198	0	0	-inf	0	0	-inf	0	0	-inf	0	0	-inf	0	0	-inf	0	0	-inf	0	0	-inf	0	0	-inf	10	0	183.57200544402787	0	0	-inf	0	0	-inf	23	0	186.19333315496917	0	0	-inf	0	0	-inf	0	0	-inf	0	0	-inf	0	0	-inf	0	0	-inf	0	0	-inf	0	0	-inf	0	0	-inf	0	0	-inf	0	0	-inf	0	0	-inf	0	0	-inf	0	0	-inf	0	0	-inf	0	0	-inf	0	0	-inf	0	0	-inf	88	0	189.1907290775202	0	0	-inf	0	0	-inf	0	0	-inf	536	0	192.25337869008538	0	0	-inf	0	0	-inf	0	0	-inf	0	0	-inf	27	0	190.27627507697358	0	0	-inf	0	0	-inf	0	0	-inf	0	0	-inf	0	0	-inf	63	0	194.9398812290511	0	0	-inf	0	0	-inf	42	0	176.86300035560672	0	0	-inf	0	0	-inf	0	0	-inf	0	0	-inf	0	0	-inf	0	0	-inf	0	0	-inf	194	0	194.44856899252852	0	0	-inf	0	0	-inf	0	0	-inf	0	0	-inf	0	0	-inf	0	0	-inf	0	0	-inf	0	0	-inf	0	0	-inf	0	0	-inf	0	0	-inf	0	0	-inf	0	0	-inf	0	0	-inf	0	0	-inf	0	0	-inf	0	0	-inf	0	0	-inf	0	0	-inf	12	0	181.8147490445945	0	0	-inf	0	0	-inf	0	0	-inf	18	0	185.36416153428297	227	0	188.31289132653632	0	0	-inf	0	0	-inf	0	0	-inf	0	0	-inf	no_rank	environmental samples
990718	0	0	-inf	0	0	-inf	0	0	-inf	0	0	-inf	0	0	-inf	0	0	-inf	0	0	-inf	0	0	-inf	0	0	-inf	0	0	-inf	0	0	-inf	0	0	-inf	0	0	-inf	0	0	-inf	0	0	-inf	0	0	-inf	0	0	-inf	0	0	-inf	0	0	-inf	0	0	-inf	0	0	-inf	0	0	-inf	0	0	-inf	0	0	-inf	0	0	-inf	0	0	-inf	0	0	-inf	0	0	-inf	0	0	-inf	0	0	-inf	0	0	-inf	0	0	-inf	0	0	-inf	0	0	-inf	0	0	-inf	0	0	-inf	0	0	-inf	0	0	-inf	0	0	-inf	7	7	197.62538589002767	0	0	-inf	33	33	182.39880945401993	0	0	-inf	0	0	-inf	0	0	-inf	0	0	-inf	0	0	-inf	0	0	-inf	0	0	-inf	0	0	-inf	0	0	-inf	19	19	183.95131448360425	0	0	-inf	0	0	-inf	0	0	-inf	0	0	-inf	0	0	-inf	0	0	-inf	0	0	-inf	0	0	-inf	0	0	-inf	0	0	-inf	0	0	-inf	0	0	-inf	0	0	-inf	0	0	-inf	0	0	-inf	6	6	192.73082738476637	0	0	-inf	0	0	-inf	0	0	-inf	0	0	-inf	0	0	-inf	0	0	-inf	0	0	-inf	0	0	-inf	0	0	-inf	0	0	-inf	0	0	-inf	0	0	-inf	0	0	-inf	0	0	-inf	0	0	-inf	0	0	-inf	0	0	-inf	11	11	187.78536933342997	0	0	-inf	7	7	178.84493894554032	14	14	192.40528567318233	87	87	184.47757552841122	0	0	-inf	0	0	-inf	0	0	-inf	0	0	-inf	0	0	-inf	0	0	-inf	0	0	-inf	0	0	-inf	0	0	-inf	0	0	-inf	0	0	-inf	0	0	-inf	0	0	-inf	0	0	-inf	0	0	-inf	0	0	-inf	0	0	-inf	0	0	-inf	0	0	-inf	0	0	-inf	0	0	-inf	0	0	-inf	0	0	-inf	0	0	-inf	0	0	-inf	0	0	-inf	0	0	-inf	0	0	-inf	0	0	-inf	0	0	-inf	0	0	-inf	0	0	-inf	0	0	-inf	0	0	-inf	0	0	-inf	0	0	-inf	0	0	-inf	0	0	-inf	0	0	-inf	14	14	186.6152176442809	0	0	-inf	0	0	-inf	0	0	-inf	0	0	-inf	23	23	195.31065717107884	0	0	-inf	0	0	-inf	0	0	-inf	0	0	-inf	0	0	-inf	0	0	-inf	47	47	165.5442704543596	0	0	-inf	0	0	-inf	0	0	-inf	0	0	-inf	0	0	-inf	0	0	-inf	0	0	-inf	0	0	-inf	0	0	-inf	0	0	-inf	0	0	-inf	0	0	-inf	0	0	-inf	0	0	-inf	0	0	-inf	0	0	-inf	0	0	-inf	0	0	-inf	0	0	-inf	0	0	-inf	0	0	-inf	0	0	-inf	0	0	-inf	0	0	-inf	9	9	185.63637343177962	0	0	-inf	0	0	-inf	0	0	-inf	0	0	-inf	46	46	166.85014773286113	0	0	-inf	0	0	-inf	0	0	-inf	0	0	-inf	0	0	-inf	0	0	-inf	0	0	-inf	0	0	-inf	0	0	-inf	0	0	-inf	0	0	-inf	0	0	-inf	0	0	-inf	0	0	-inf	0	0	-inf	0	0	-inf	0	0	-inf	0	0	-inf	0	0	-inf	0	0	-inf	0	0	-inf	0	0	-inf	0	0	-inf	0	0	-inf	0	0	-inf	0	0	-inf	0	0	-inf	49	49	172.7189458217414	0	0	-inf	0	0	-inf	271	271	192.69065644886552	0	0	-inf	0	0	-inf	0	0	-inf	0	0	-inf	0	0	-inf	0	0	-inf	0	0	-inf	0	0	-inf	0	0	-inf	0	0	-inf	0	0	-inf	11	11	197.09067275860622	0	0	-inf	0	0	-inf	0	0	-inf	0	0	-inf	0	0	-inf	0	0	-inf	0	0	-inf	0	0	-inf	0	0	-inf	0	0	-inf	0	0	-inf	0	0	-inf	0	0	-inf	0	0	-inf	0	0	-inf	0	0	-inf	0	0	-inf	0	0	-inf	0	0	-inf	229	229	191.5156968197495	0	0	-inf	0	0	-inf	0	0	-inf	0	0	-inf	0	0	-inf	0	0	-inf	0	0	-inf	105	105	184.49845920378058	0	0	-inf	0	0	-inf	0	0	-inf	0	0	-inf	0	0	-inf	0	0	-inf	0	0	-inf	0	0	-inf	0	0	-inf	0	0	-inf	0	0	-inf	0	0	-inf	0	0	-inf	0	0	-inf	135	135	190.97551301237826	72	72	183.15129155566643	23	23	184.35270169979412	25	25	177.7422561787752	0	0	-inf	0	0	-inf	0	0	-inf	0	0	-inf	0	0	-inf	0	0	-inf	0	0	-inf	0	0	-inf	0	0	-inf	0	0	-inf	0	0	-inf	254	254	188.59364587050274	123	123	192.3042773564138	95	95	193.4213661679806	0	0	-inf	0	0	-inf	0	0	-inf	0	0	-inf	0	0	-inf	0	0	-inf	269	269	194.44477847963742	0	0	-inf	0	0	-inf	0	0	-inf	0	0	-inf	0	0	-inf	0	0	-inf	0	0	-inf	201	201	192.9661349795761	0	0	-inf	0	0	-inf	26	26	193.53214081664396	0	0	-inf	0	0	-inf	0	0	-inf	0	0	-inf	0	0	-inf	13	13	166.92438928626893	0	0	-inf	0	0	-inf	0	0	-inf	0	0	-inf	0	0	-inf	0	0	-inf	0	0	-inf	0	0	-inf	0	0	-inf	0	0	-inf	0	0	-inf	0	0	-inf	19	19	174.77544817087184	0	0	-inf	0	0	-inf	0	0	-inf	0	0	-inf	0	0	-inf	65	65	189.17569150638394	0	0	-inf	34	34	184.9091158049788	0	0	-inf	0	0	-inf	11	11	182.21738773223663	0	0	-inf	0	0	-inf	0	0	-inf	0	0	-inf	26	26	187.08828239263505	20	20	183.63321356590632	0	0	-inf	0	0	-inf	0	0	-inf	0	0	-inf	0	0	-inf	0	0	-inf	0	0	-inf	0	0	-inf	0	0	-inf	0	0	-inf	160	160	179.44694366503705	0	0	-inf	0	0	-inf	12	12	174.75427330654517	0	0	-inf	0	0	-inf	0	0	-inf	0	0	-inf	0	0	-inf	0	0	-inf	0	0	-inf	0	0	-inf	286	286	174.75554386306348	0	0	-inf	0	0	-inf	243	243	181.36938814720853	0	0	-inf	0	0	-inf	43	43	188.31935707936088	11	11	193.84372649742082	0	0	-inf	0	0	-inf	0	0	-inf	0	0	-inf	0	0	-inf	0	0	-inf	0	0	-inf	0	0	-inf	0	0	-inf	0	0	-inf	0	0	-inf	23	23	185.77985361807347	0	0	-inf	0	0	-inf	628	628	186.23995990916933	56	56	186.3850612802958	0	0	-inf	0	0	-inf	0	0	-inf	0	0	-inf	0	0	-inf	0	0	-inf	43	43	183.82695002403582	0	0	-inf	218	218	189.73951844512706	0	0	-inf	0	0	-inf	78	78	173.7189397635379	270	270	189.9914382318782	0	0	-inf	0	0	-inf	0	0	-inf	51	51	187.58134265309053	0	0	-inf	0	0	-inf	0	0	-inf	142	142	173.8826791652872	0	0	-inf	506	506	188.857866818216	0	0	-inf	33	33	185.8237658951772	0	0	-inf	0	0	-inf	0	0	-inf	0	0	-inf	0	0	-inf	0	0	-inf	0	0	-inf	0	0	-inf	0	0	-inf	0	0	-inf	531	531	175.73819251027044	0	0	-inf	0	0	-inf	0	0	-inf	0	0	-inf	0	0	-inf	0	0	-inf	0	0	-inf	0	0	-inf	0	0	-inf	0	0	-inf	0	0	-inf	16	16	191.74586055020876	0	0	-inf	0	0	-inf	0	0	-inf	0	0	-inf	0	0	-inf	0	0	-inf	0	0	-inf	0	0	-inf	0	0	-inf	0	0	-inf	0	0	-inf	0	0	-inf	0	0	-inf	0	0	-inf	0	0	-inf	0	0	-inf	0	0	-inf	0	0	-inf	35	35	187.58565079263536	24	24	189.61236856580257	0	0	-inf	0	0	-inf	0	0	-inf	0	0	-inf	0	0	-inf	0	0	-inf	0	0	-inf	37	37	189.04295490625134	0	0	-inf	0	0	-inf	0	0	-inf	8	8	176.61992930093567	0	0	-inf	12	12	177.81660301983817	0	0	-inf	0	0	-inf	0	0	-inf	0	0	-inf	144	144	192.48232417301008	0	0	-inf	0	0	-inf	0	0	-inf	0	0	-inf	79	79	189.64422179718304	0	0	-inf	0	0	-inf	0	0	-inf	0	0	-inf	0	0	-inf	0	0	-inf	0	0	-inf	41	41	193.3471827212602	0	0	-inf	0	0	-inf	0	0	-inf	0	0	-inf	0	0	-inf	0	0	-inf	0	0	-inf	0	0	-inf	0	0	-inf	0	0	-inf	0	0	-inf	0	0	-inf	0	0	-inf	0	0	-inf	0	0	-inf	0	0	-inf	0	0	-inf	0	0	-inf	0	0	-inf	0	0	-inf	0	0	-inf	0	0	-inf	0	0	-inf	0	0	-inf	0	0	-inf	0	0	-inf	0	0	-inf	0	0	-inf	0	0	-inf	0	0	-inf	0	0	-inf	0	0	-inf	0	0	-inf	28	28	191.44694522849343	0	0	-inf	0	0	-inf	0	0	-inf	0	0	-inf	0	0	-inf	0	0	-inf	132	132	190.31190333755202	0	0	-inf	0	0	-inf	34	34	196.10282276861153	0	0	-inf	29	29	190.29546916144437	0	0	-inf	32	32	168.60573945376544	196	196	189.77405120555164	0	0	-inf	0	0	-inf	0	0	-inf	0	0	-inf	0	0	-inf	58	58	189.7204771308674	0	0	-inf	0	0	-inf	0	0	-inf	0	0	-inf	0	0	-inf	0	0	-inf	0	0	-inf	0	0	-inf	61	61	190.4761116544752	0	0	-inf	0	0	-inf	21	21	184.89756114912115	0	0	-inf	0	0	-inf	16	16	181.534043473116	0	0	-inf	0	0	-inf	0	0	-inf	0	0	-inf	0	0	-inf	0	0	-inf	0	0	-inf	0	0	-inf	24	24	197.0679492351221	0	0	-inf	0	0	-inf	0	0	-inf	0	0	-inf	0	0	-inf	0	0	-inf	0	0	-inf	51	51	191.29574179171198	0	0	-inf	0	0	-inf	0	0	-inf	0	0	-inf	0	0	-inf	0	0	-inf	0	0	-inf	0	0	-inf	10	10	183.57200544402787	0	0	-inf	0	0	-inf	23	23	186.19333315496917	0	0	-inf	0	0	-inf	0	0	-inf	0	0	-inf	0	0	-inf	0	0	-inf	0	0	-inf	0	0	-inf	0	0	-inf	0	0	-inf	0	0	-inf	0	0	-inf	0	0	-inf	0	0	-inf	0	0	-inf	0	0	-inf	0	0	-inf	0	0	-inf	88	88	189.1907290775202	0	0	-inf	0	0	-inf	0	0	-inf	536	536	192.25337869008538	0	0	-inf	0	0	-inf	0	0	-inf	0	0	-inf	27	27	190.27627507697358	0	0	-inf	0	0	-inf	0	0	-inf	0	0	-inf	0	0	-inf	63	63	194.9398812290511	0	0	-inf	0	0	-inf	42	42	176.86300035560672	0	0	-inf	0	0	-inf	0	0	-inf	0	0	-inf	0	0	-inf	0	0	-inf	0	0	-inf	194	194	194.44856899252852	0	0	-inf	0	0	-inf	0	0	-inf	0	0	-inf	0	0	-inf	0	0	-inf	0	0	-inf	0	0	-inf	0	0	-inf	0	0	-inf	0	0	-inf	0	0	-inf	0	0	-inf	0	0	-inf	0	0	-inf	0	0	-inf	0	0	-inf	0	0	-inf	0	0	-inf	12	12	181.8147490445945	0	0	-inf	0	0	-inf	0	0	-inf	18	18	185.36416153428297	227	227	188.31289132653632	0	0	-inf	0	0	-inf	0	0	-inf	0	0	-inf	species	uncultured Phocaeicola sp.
2739389	0	0	-inf	0	0	-inf	0	0	-inf	0	0	-inf	0	0	-inf	0	0	-inf	0	0	-inf	0	0	-inf	0	0	-inf	0	0	-inf	0	0	-inf	0	0	-inf	0	0	-inf	0	0	-inf	0	0	-inf	0	0	-inf	0	0	-inf	0	0	-inf	0	0	-inf	0	0	-inf	0	0	-inf	0	0	-inf	0	0	-inf	0	0	-inf	0	0	-inf	0	0	-inf	0	0	-inf	0	0	-inf	0	0	-inf	0	0	-inf	0	0	-inf	0	0	-inf	0	0	-inf	0	0	-inf	0	0	-inf	0	0	-inf	0	0	-inf	0	0	-inf	0	0	-inf	0	0	-inf	0	0	-inf	0	0	-inf	0	0	-inf	0	0	-inf	0	0	-inf	0	0	-inf	0	0	-inf	0	0	-inf	0	0	-inf	0	0	-inf	0	0	-inf	0	0	-inf	0	0	-inf	0	0	-inf	0	0	-inf	0	0	-inf	0	0	-inf	0	0	-inf	0	0	-inf	0	0	-inf	0	0	-inf	0	0	-inf	0	0	-inf	0	0	-inf	0	0	-inf	0	0	-inf	0	0	-inf	0	0	-inf	0	0	-inf	0	0	-inf	0	0	-inf	0	0	-inf	0	0	-inf	0	0	-inf	0	0	-inf	0	0	-inf	0	0	-inf	0	0	-inf	0	0	-inf	0	0	-inf	0	0	-inf	0	0	-inf	0	0	-inf	0	0	-inf	0	0	-inf	0	0	-inf	0	0	-inf	0	0	-inf	0	0	-inf	0	0	-inf	0	0	-inf	0	0	-inf	0	0	-inf	0	0	-inf	0	0	-inf	0	0	-inf	0	0	-inf	0	0	-inf	0	0	-inf	0	0	-inf	0	0	-inf	0	0	-inf	0	0	-inf	0	0	-inf	0	0	-inf	0	0	-inf	0	0	-inf	0	0	-inf	0	0	-inf	0	0	-inf	0	0	-inf	0	0	-inf	0	0	-inf	0	0	-inf	0	0	-inf	0	0	-inf	0	0	-inf	0	0	-inf	0	0	-inf	0	0	-inf	0	0	-inf	0	0	-inf	0	0	-inf	0	0	-inf	0	0	-inf	0	0	-inf	0	0	-inf	0	0	-inf	0	0	-inf	0	0	-inf	0	0	-inf	0	0	-inf	0	0	-inf	0	0	-inf	0	0	-inf	0	0	-inf	0	0	-inf	0	0	-inf	0	0	-inf	0	0	-inf	0	0	-inf	0	0	-inf	0	0	-inf	0	0	-inf	0	0	-inf	0	0	-inf	0	0	-inf	0	0	-inf	0	0	-inf	0	0	-inf	0	0	-inf	0	0	-inf	0	0	-inf	0	0	-inf	0	0	-inf	0	0	-inf	0	0	-inf	0	0	-inf	0	0	-inf	0	0	-inf	0	0	-inf	0	0	-inf	0	0	-inf	0	0	-inf	0	0	-inf	0	0	-inf	0	0	-inf	0	0	-inf	0	0	-inf	0	0	-inf	0	0	-inf	0	0	-inf	0	0	-inf	0	0	-inf	0	0	-inf	0	0	-inf	0	0	-inf	0	0	-inf	0	0	-inf	0	0	-inf	0	0	-inf	0	0	-inf	0	0	-inf	0	0	-inf	0	0	-inf	0	0	-inf	0	0	-inf	0	0	-inf	0	0	-inf	0	0	-inf	0	0	-inf	0	0	-inf	0	0	-inf	0	0	-inf	0	0	-inf	0	0	-inf	0	0	-inf	121	121	150.1205311651072	0	0	-inf	0	0	-inf	0	0	-inf	0	0	-inf	0	0	-inf	0	0	-inf	0	0	-inf	0	0	-inf	0	0	-inf	0	0	-inf	0	0	-inf	0	0	-inf	0	0	-inf	0	0	-inf	0	0	-inf	0	0	-inf	0	0	-inf	0	0	-inf	7	7	92.57142857142857	0	0	-inf	0	0	-inf	0	0	-inf	0	0	-inf	0	0	-inf	0	0	-inf	0	0	-inf	0	0	-inf	0	0	-inf	0	0	-inf	0	0	-inf	0	0	-inf	0	0	-inf	0	0	-inf	0	0	-inf	0	0	-inf	0	0	-inf	0	0	-inf	0	0	-inf	0	0	-inf	0	0	-inf	0	0	-inf	0	0	-inf	0	0	-inf	0	0	-inf	0	0	-inf	0	0	-inf	0	0	-inf	0	0	-inf	0	0	-inf	46	46	141.5318543843505	28	28	146.9296413556867	0	0	-inf	0	0	-inf	0	0	-inf	0	0	-inf	0	0	-inf	0	0	-inf	0	0	-inf	0	0	-inf	0	0	-inf	0	0	-inf	0	0	-inf	0	0	-inf	0	0	-inf	0	0	-inf	0	0	-inf	0	0	-inf	0	0	-inf	0	0	-inf	0	0	-inf	0	0	-inf	0	0	-inf	0	0	-inf	0	0	-inf	0	0	-inf	0	0	-inf	0	0	-inf	0	0	-inf	0	0	-inf	0	0	-inf	0	0	-inf	0	0	-inf	0	0	-inf	0	0	-inf	0	0	-inf	0	0	-inf	0	0	-inf	0	0	-inf	0	0	-inf	0	0	-inf	0	0	-inf	0	0	-inf	0	0	-inf	0	0	-inf	0	0	-inf	0	0	-inf	0	0	-inf	8	8	141.125	0	0	-inf	0	0	-inf	0	0	-inf	0	0	-inf	0	0	-inf	0	0	-inf	0	0	-inf	0	0	-inf	0	0	-inf	0	0	-inf	0	0	-inf	0	0	-inf	0	0	-inf	0	0	-inf	0	0	-inf	0	0	-inf	0	0	-inf	0	0	-inf	0	0	-inf	0	0	-inf	0	0	-inf	0	0	-inf	0	0	-inf	0	0	-inf	0	0	-inf	0	0	-inf	0	0	-inf	0	0	-inf	0	0	-inf	0	0	-inf	0	0	-inf	0	0	-inf	0	0	-inf	0	0	-inf	0	0	-inf	0	0	-inf	0	0	-inf	0	0	-inf	0	0	-inf	0	0	-inf	0	0	-inf	0	0	-inf	0	0	-inf	0	0	-inf	0	0	-inf	0	0	-inf	0	0	-inf	0	0	-inf	0	0	-inf	0	0	-inf	0	0	-inf	0	0	-inf	0	0	-inf	0	0	-inf	0	0	-inf	0	0	-inf	0	0	-inf	0	0	-inf	0	0	-inf	0	0	-inf	0	0	-inf	0	0	-inf	0	0	-inf	0	0	-inf	0	0	-inf	0	0	-inf	0	0	-inf	0	0	-inf	0	0	-inf	0	0	-inf	0	0	-inf	0	0	-inf	0	0	-inf	0	0	-inf	0	0	-inf	0	0	-inf	0	0	-inf	0	0	-inf	0	0	-inf	0	0	-inf	0	0	-inf	0	0	-inf	0	0	-inf	0	0	-inf	0	0	-inf	0	0	-inf	0	0	-inf	0	0	-inf	0	0	-inf	0	0	-inf	0	0	-inf	0	0	-inf	0	0	-inf	0	0	-inf	0	0	-inf	0	0	-inf	0	0	-inf	0	0	-inf	0	0	-inf	0	0	-inf	0	0	-inf	0	0	-inf	0	0	-inf	0	0	-inf	0	0	-inf	0	0	-inf	0	0	-inf	0	0	-inf	0	0	-inf	0	0	-inf	0	0	-inf	0	0	-inf	0	0	-inf	0	0	-inf	0	0	-inf	0	0	-inf	13	13	89.6923076923077	0	0	-inf	0	0	-inf	0	0	-inf	0	0	-inf	0	0	-inf	0	0	-inf	0	0	-inf	0	0	-inf	0	0	-inf	0	0	-inf	0	0	-inf	0	0	-inf	0	0	-inf	0	0	-inf	0	0	-inf	0	0	-inf	0	0	-inf	0	0	-inf	29	29	90.14941532699106	0	0	-inf	0	0	-inf	0	0	-inf	0	0	-inf	0	0	-inf	0	0	-inf	0	0	-inf	0	0	-inf	0	0	-inf	0	0	-inf	0	0	-inf	0	0	-inf	0	0	-inf	0	0	-inf	0	0	-inf	0	0	-inf	0	0	-inf	0	0	-inf	0	0	-inf	0	0	-inf	0	0	-inf	0	0	-inf	0	0	-inf	0	0	-inf	0	0	-inf	0	0	-inf	0	0	-inf	0	0	-inf	0	0	-inf	0	0	-inf	0	0	-inf	0	0	-inf	0	0	-inf	0	0	-inf	0	0	-inf	0	0	-inf	0	0	-inf	0	0	-inf	0	0	-inf	0	0	-inf	0	0	-inf	0	0	-inf	0	0	-inf	0	0	-inf	0	0	-inf	0	0	-inf	0	0	-inf	0	0	-inf	0	0	-inf	0	0	-inf	0	0	-inf	0	0	-inf	0	0	-inf	0	0	-inf	0	0	-inf	0	0	-inf	0	0	-inf	0	0	-inf	0	0	-inf	0	0	-inf	0	0	-inf	0	0	-inf	0	0	-inf	0	0	-inf	0	0	-inf	0	0	-inf	0	0	-inf	0	0	-inf	0	0	-inf	0	0	-inf	0	0	-inf	0	0	-inf	0	0	-inf	0	0	-inf	0	0	-inf	0	0	-inf	0	0	-inf	0	0	-inf	0	0	-inf	0	0	-inf	0	0	-inf	0	0	-inf	0	0	-inf	0	0	-inf	0	0	-inf	0	0	-inf	0	0	-inf	0	0	-inf	0	0	-inf	0	0	-inf	0	0	-inf	0	0	-inf	0	0	-inf	0	0	-inf	0	0	-inf	0	0	-inf	0	0	-inf	0	0	-inf	0	0	-inf	0	0	-inf	0	0	-inf	0	0	-inf	0	0	-inf	0	0	-inf	0	0	-inf	0	0	-inf	0	0	-inf	0	0	-inf	0	0	-inf	0	0	-inf	0	0	-inf	0	0	-inf	0	0	-inf	0	0	-inf	0	0	-inf	0	0	-inf	0	0	-inf	0	0	-inf	0	0	-inf	0	0	-inf	0	0	-inf	0	0	-inf	0	0	-inf	0	0	-inf	0	0	-inf	0	0	-inf	0	0	-inf	0	0	-inf	0	0	-inf	0	0	-inf	0	0	-inf	0	0	-inf	0	0	-inf	0	0	-inf	0	0	-inf	0	0	-inf	0	0	-inf	0	0	-inf	0	0	-inf	0	0	-inf	0	0	-inf	0	0	-inf	0	0	-inf	0	0	-inf	0	0	-inf	0	0	-inf	0	0	-inf	0	0	-inf	0	0	-inf	0	0	-inf	0	0	-inf	0	0	-inf	0	0	-inf	0	0	-inf	0	0	-inf	0	0	-inf	0	0	-inf	0	0	-inf	0	0	-inf	0	0	-inf	0	0	-inf	0	0	-inf	0	0	-inf	0	0	-inf	0	0	-inf	0	0	-inf	0	0	-inf	0	0	-inf	0	0	-inf	0	0	-inf	0	0	-inf	0	0	-inf	0	0	-inf	0	0	-inf	0	0	-inf	0	0	-inf	0	0	-inf	0	0	-inf	0	0	-inf	0	0	-inf	0	0	-inf	0	0	-inf	0	0	-inf	0	0	-inf	0	0	-inf	0	0	-inf	0	0	-inf	0	0	-inf	0	0	-inf	0	0	-inf	0	0	-inf	0	0	-inf	0	0	-inf	0	0	-inf	0	0	-inf	0	0	-inf	0	0	-inf	0	0	-inf	0	0	-inf	0	0	-inf	0	0	-inf	0	0	-inf	0	0	-inf	0	0	-inf	0	0	-inf	0	0	-inf	0	0	-inf	0	0	-inf	0	0	-inf	0	0	-inf	0	0	-inf	0	0	-inf	0	0	-inf	0	0	-inf	0	0	-inf	0	0	-inf	species	Phocaeicola faecicola
171550	240382	0	122.52980069278368	354205	0	141.83651081921474	323780	6	110.03753523916154	95443	5	134.79563007902098	34	0	147.27916207028252	219516	1	141.2229703269007	119728	1	127.08784492168283	262266	2	123.95244388840908	212137	1	130.40252809102398	200246	6	133.98258749003185	35094	0	156.60714691288823	1363	2	102.86235164538843	55519	2	160.98864436018044	1649128	1	181.07294483935036	306138	4	149.26092369087243	108761	0	178.73953017196038	152744	0	141.57700368723218	140514	0	152.24697993801217	20	0	44.57987863638298	515698	3	137.12399136633232	135454	3	170.00831866196177	94465	2	141.6050869452957	219288	1	141.7242350765623	136149	4	124.2967517443549	571337	1	151.15488611437382	445217	0	162.3924510763063	190397	4	145.605633346363	118628	4	153.31552918469637	745819	1	153.78064403025334	149	4	50.60883282410285	9	0	130.03144393069823	249206	2	144.78625833463397	1127793	4	157.4505175329572	221905	2	133.81538773969456	121765	4	156.70476658857248	187405	3	132.87316847248505	43920	0	148.11767111132795	504718	0	154.38564329738523	139685	0	149.6339689695769	116635	4	140.08630415196657	503419	2	142.2606880422438	8937	0	141.32261486191635	310240	0	153.83166900665972	57	0	58.855283963238165	129680	1	147.49820204580868	246930	0	136.19213677004464	23	1	53.79263478189706	715493	2	137.28611799117982	24954	4	121.63376643624314	257414	6	152.26654698583695	286284	1	150.74925167641118	79423	0	139.18047274121403	169886	0	168.9883653466597	328042	0	139.7794792331194	267235	7	134.66877066727642	334714	1	170.82416251606358	394097	4	156.11462522161867	327208	10	141.69800005452842	367696	12	138.91705593662365	237276	3	141.20248838445215	45	2	53.948319868841594	55096	0	145.9739948316514	45	2	48.287220400143816	121132	4	135.20013551807463	45541	0	138.17204883018115	118576	3	144.17423403200684	280260	1	151.1186896659227	468959	0	144.9068846739532	775901	0	179.32531465753502	26396	1	140.64151547197162	1168788	4	151.3323079082278	282240	1	146.1869671543478	556810	5	140.35705535697014	25738	1	116.83646985069772	196306	3	149.17674670446974	42	0	59.19135296186715	394549	3	143.98157788166077	71670	1	131.4438891356713	723603	3	157.93035077413347	101903	5	156.64317790454226	159220	1	139.30592847889926	255870	3	142.2721685856183	102318	4	139.25427043953042	171098	11	137.46874235242325	151929	1	96.37561708128028	33830	5	149.02059860231753	501869	0	137.1422799486974	259203	2	140.2697132379247	176609	1	136.3636486214903	355236	0	162.03131115456918	28	0	48.312553614436865	147022	3	128.6283032228528	220565	1	141.19687409181455	107441	1	138.7003338371811	278962	6	128.0015333743558	261823	1	155.0914795864913	94409	0	138.22927159113075	70657	0	139.46382580925922	69507	4	137.57824056478879	11467	0	81.93321021087128	98690	1	159.52436447136566	93306	0	129.41658928270132	311181	7	139.2159597705623	92951	5	135.15482502558655	121032	4	134.4011015434626	123937	0	121.63434062656634	145626	1	143.73451012654854	319572	0	124.36006172338526	552892	3	143.8089119664203	62083	1	140.26541549902686	145994	0	130.28267463902907	312910	1	149.51544864910628	863980	0	146.70695268698586	305644	1	130.57426676679506	422050	8	149.2148599894087	119	0	47.99100795147087	698893	4	155.54666380737552	162096	2	141.1576307230026	343115	3	144.4083882467139	138212	2	101.83822127200827	113196	2	137.9762116845636	1372	0	136.10617419153695	593410	2	141.4992237072751	57	0	48.975226167161686	105003	0	145.82542522025028	150013	1	160.96257505059143	144103	1	136.43750506802954	871	0	116.38050040493917	322732	4	108.11558258875587	148519	0	136.03967332668543	125596	2	124.37066194559957	217	0	149.98869648699477	797078	0	139.03972395992517	679330	0	143.97589392616888	78817	1	138.89223315667118	21734	2	148.78896428983737	112541	5	133.01514016257903	631506	5	153.77615500834128	261242	0	142.73807373751833	69	3	54.143248765306424	97554	0	148.55806847176137	110152	5	131.0124651660814	13982	0	118.20848498371109	64485	2	137.9981355459873	99799	0	137.13702139424223	44140	1	160.0583061808898	17032	0	168.3079071565121	84159	0	140.77252267538404	147084	0	140.50169166001686	110274	4	123.36379819036871	161170	1	135.70996824302108	26717	1	131.9526267640903	47205	2	143.674141440795	77933	3	140.26434909168816	39826	4	138.6864064648487	284018	0	141.2278510840836	64411	1	135.37201216513824	174635	12	121.14903449925943	158945	1	134.91999363675995	132845	0	140.58686824893456	31073	3	159.10767695167135	88708	0	130.41152799648003	130844	2	148.0521222608997	19553	0	127.2584139222652	86628	1	145.41033383282334	15466	0	122.62187310566752	100168	3	143.87558597695337	81656	0	130.8849968464012	45933	0	151.09155048157075	231990	4	154.49356816177468	99498	0	134.3911652826714	61538	1	138.37770954382916	6363	3	58.220184536333925	93164	1	150.93867462279354	18556	0	139.2492863945003	54167	2	123.31110519514401	38778	0	131.46679669637453	186104	0	163.01561643492377	97556	3	156.59606499518634	41037	3	126.31535874590438	670	0	112.65794217842277	114908	1	142.51756043289768	37462	0	141.48310710941124	190172	0	109.69269313502974	81450	3	129.02682136056654	47316	0	147.47981658756873	14682	0	146.03820160458	9327	0	144.8398585172877	19648	4	144.3385489541098	41103	0	137.73025258576163	143929	5	146.75343231464382	154063	5	139.869835328489	1056766	1	163.31420719933212	39485	1	129.19962623581011	143697	2	168.91471402317924	27382	0	141.7601094028381	45330	4	149.81304859410872	17572	3	132.35311264890709	656600	3	167.9466734123747	2430942	2	141.63169146661824	666703	3	144.92175803733488	987724	10	140.6698990099268	1783026	3	138.24659610766898	692985	4	142.0509126262858	414599	30	117.82063519307977	1244509	1	139.28988376207323	549236	2	148.75267384242113	657347	2	160.72806711963705	1240640	7	144.60884874739634	608165	2	139.43501288103624	644891	2	140.6629110124033	1260465	6	137.62694741916795	1330371	3	139.35639402782016	910059	2	141.6083925803623	361742	13	122.20157723657078	764823	13	133.2006478451384	537028	7	136.9323047335969	441063	2	131.13680779195616	716857	6	124.56767958957444	3069813	4	139.453230050672	686739	3	136.41910016882503	485234	2	141.89116713160638	117109	8	136.67071796738205	1757316	1	135.56347879147594	501159	6	122.84060466488503	85085	1	139.3652565961714	1770564	12	151.30566298433018	1797757	1	140.54938414045597	805225	1	141.98569315984	879453	4	142.576924687761	1115731	9	161.00065621041202	1013119	28	149.19368061668035	1252458	5	139.4933693715394	1341527	6	141.2702801588789	1748051	28	158.00877064709985	760494	1	139.6335595663505	1159047	65	132.13156240601805	2061944	94	134.46855233289276	1281089	48	132.8728907659284	21885	0	182.16586920057296	130960	1	183.18125508531054	98821	0	181.41872502257397	347424	5	141.9394644758515	648793	1	91.13523752005153	534207	0	102.19935466692301	363094	4	131.62894638507854	309761	1	137.58520782143333	841242	4	134.22919791748012	1401274	3	143.90281069678022	2616525	4	152.81880720251647	4698565	7	147.80773565862563	1770483	4	158.29740695930286	204085	1	134.48444495597877	231402	6	126.33955671012124	1556067	4	104.75542329328988	1633561	1	102.39407662750627	1501841	2	116.6947850020506	826453	15	136.9110549483085	708400	9	134.64120280450493	843247	5	140.30159121299553	800492	7	136.36037883618218	494915	4	143.54555007360779	791494	2	142.81838281462757	944599	3	137.61409705764595	57832	1	124.16003023105239	882858	1	154.6986719845798	2938324	6	169.058112608408	1444404	4	170.74570463296922	2208522	1	156.07543642653738	872763	0	165.96453633673002	3631313	19	137.52091428636402	296310	3	128.56258009271164	2761488	2	137.205082468425	669309	8	143.29461475549522	1552982	0	145.97945529548286	841918	12	139.96164914367236	1173711	23	141.218324888492	1366986	13	160.31970180090423	1662903	4	154.1606702071451	70569	6	135.14242383398167	758597	17	121.66630187567834	6981300	5	156.30500976223442	473147	9	126.0399150006794	2299250	5	128.16607597490042	42982	5	71.62301716526267	932961	6	134.18330124376834	157641	6	145.1323782318786	445508	1	121.47243754500518	168458	4	129.8741980641726	293502	4	140.90563473169246	119762	6	107.6019175700811	123837	1	116.852153276552	2670223	4	149.68009800813041	1793075	2	137.93048632542528	159903	1	124.747756026255	754806	2	135.46797485323526	733251	5	138.73060022508238	413947	1	136.1827539494228	1402080	39	132.63517097742226	395605	2	143.832458571849	353189	10	123.50285444281133	542157	0	154.83530653738708	2259399	6	116.7058610172596	146610	4	125.37675986624052	214240	2	140.49192457283607	452345	1	135.30495646509985	814941	7	134.02032196388444	165976	1	125.42743069152274	78787	9	138.21846351731423	580731	0	146.2522226440923	1806413	18	143.42874912976785	1344450	2	136.79307517392255	294094	6	157.01300167381328	540172	0	149.10206463518637	704962	0	168.7077503571119	2644191	21	142.38157290039473	930965	60	127.5414723218118	531505	10	122.15994570535098	858321	8	135.10430143522717	86284	10	116.55317719484052	496339	2	136.2624531123709	233620	2	133.10817632866585	156098	1	141.21876424528972	260484	1	160.28332102980252	573152	3	134.7733686782691	125667	2	155.09838001173284	18898	2	142.0019364163005	211705	0	140.9146180829051	558739	7	98.58323301430252	632538	3	162.52306854294815	59931	2	87.958413215045	137482	0	133.6309768797504	692293	4	134.47121664926036	401386	0	134.1865851031891	288396	2	136.76685338246205	126682	1	120.34805495768066	595186	3	135.77714182741263	392390	6	146.01010109349215	421938	5	143.15853719925536	273340	1	136.65537407639957	960	0	132.3959868671682	10250690	4	113.34929230467439	248142	6	133.67210955872918	1922222	1	126.10843531125717	929947	5	175.6132115873917	754691	7	155.55583396151812	2436950	2	134.43463382279631	727256	2	153.26990450522695	450961	5	162.58245446121822	141997	1	152.98843738766618	476531	26	150.20017639377218	3322	1	108.41831226948332	550425	23	146.8256552719512	63744	1	126.97916145920802	707390	3	140.01613816161182	594859	3	143.0099646470352	380884	2	132.29444266302008	137928	10	148.58587342139217	279820	1	133.35914243540708	520346	7	148.79612946984446	3381783	29	136.82912420309748	1575929	1	143.78851832176545	259785	2	128.85592894350282	330966	15	159.34386011849125	634662	13	129.1263600210491	1193303	3	125.0336036728091	62664	3	109.4512416181664	327186	15	144.86843638262826	752728	1	124.84480292664581	415999	9	117.62085591813674	928310	5	148.7382955344315	606441	5	137.00937944286355	368768	2	125.75741695541554	10406	6	157.51739180316673	592841	7	134.793445111338	700249	1	175.7451083629396	1937293	23	142.5038615549781	543801	1	139.73581787923933	341312	7	144.44031240538285	1053372	4	138.93233510404085	324924	117	135.22002040100043	561676	1	147.57926035918706	96030	2	135.14331830087713	295894	0	137.06278943602175	643139	2	135.33822431248157	85383	4	126.32313625904035	331942	4	130.45594946779565	45827	3	160.43204159823395	4137096	2	145.5641563213874	189466	1	146.01464314678526	178776	2	134.36430999554213	662281	2	134.4446250147937	428158	2	142.02748680453664	64141	2	133.8299934059902	333362	20	135.55560664834317	140985	3	133.44303287827051	639570	1	135.06542099321672	477481	0	155.4355183992051	618670	3	130.33304205453646	66698	0	140.70155218514796	64138	2	111.25104627664987	182095	3	136.43487287899544	117495	0	122.75563075107567	17233	3	121.999546051336	44378	0	142.26180046763446	307888	3	142.25114941882623	1610164	4	144.80383730929285	985484	6	145.56124083962715	2559067	11	132.26863544542582	953281	3	124.37679497314446	466975	2	154.6098101222262	307180	1	121.54507517905985	50780	5	102.67582662021547	839226	6	134.19672199403445	1863254	3	133.93399573995757	2843086	7	157.76800064288815	17100	6	87.60340486726246	499674	2	171.66433766964286	2438059	1	136.99040042390618	8403	0	111.29641110734606	448289	1	169.12264465567898	520830	8	133.90947487610757	112435	6	131.49746580458572	204746	1	114.93916765964286	308693	1	129.70325503978262	726312	5	123.02262129616045	765477	2	131.19531099390196	851857	5	136.58335115965667	1768385	5	144.96076219920138	6607409	6	138.89955551376508	336283	1	135.82854311999873	300932	26	123.56817007666187	3478998	2	183.1569002918076	1636325	1	151.07752144914264	125609	4	102.3080421029587	721690	7	124.55116027140066	147968	8	138.60884647043284	1904327	5	175.043657045084	80889	0	144.29070225174976	183801	1	134.77026838158253	1347943	0	137.36615020295847	955442	5	177.79417497137766	27265	0	135.72089647796707	1497113	5	141.86028795035244	175	0	63.06581847664636	2516884	10	137.32300458836852	1243	1	116.45212581942597	143401	7	143.43417398372176	88762	1	133.4321801446452	282422	6	136.5342875795756	549713	26	148.0354472048541	31955	1	144.41521101984804	625201	0	153.25572084356708	477629	1	147.1300499972768	81789	5	129.39329319664478	690744	1	143.13531597962063	86703	0	126.95078537647031	95468	6	116.34864625777905	3205575	1	157.33965751639363	1399039	29	158.69136274694168	73618	2	138.17425517439816	88130	0	181.85572840476314	7008	0	163.7527341535435	829932	0	148.95634326766105	578994	0	139.93873548705838	470186	3	121.81087906114898	19724	1	133.40329848639982	487325	2	152.19428859970202	19571	0	90.28588554597383	374652	3	172.20483153317107	637964	16	142.57270830281882	314674	0	139.40616217174073	19847	1	146.33020279531132	1909083	17	129.3967358381966	223405	6	163.8587471744164	44026	3	137.7391494721761	4527929	5	128.8267246826065	586918	2	181.17610572129547	604736	5	99.63779448057763	15910	4	136.52436529238304	171044	1	138.96259039680436	80601	0	160.91868458012638	915005	0	141.31559907826477	238787	1	126.69834790143497	435520	1	163.32417515040947	110909	0	140.23014793665973	447038	6	153.47916811214458	349458	2	145.9763717919468	1923253	0	130.39261519237795	16353410	5	143.53026696689443	483006	2	140.01182724477107	1385338	0	136.0294952956721	2380744	1	180.99297396330792	674582	3	120.39638806681408	122129	3	137.07239151520852	203537	1	138.12791048079245	880116	4	182.4709702264241	255934	0	135.30128355560532	23550	0	138.753042451105	951061	4	140.2606381814034	1742686	7	140.44508209467165	147213	3	139.30605851599165	39759	1	132.84445186135773	374132	6	139.78711362659618	650320	2	131.88829920950144	795405	3	143.804525362319	20598	1	171.16857903805752	28290	2	95.64618760486998	16908	6	133.10623713889316	384749	0	173.36281235490625	82117	2	133.11104408935861	12737115	0	140.71134185363607	1576863	30	146.68825648691882	5667222	7	140.52350629977212	5550522	1	138.31709369870137	16547	1	112.11231415769383	455833	4	146.61339679342103	142163	1	139.06082474324052	607563	6	142.19026612052176	26691	3	92.55035898040325	746128	2	144.2192879185962	3704482	3	136.9425248997662	1461397	3	166.9585995134678	462148	4	146.03027418041873	218271	2	136.70249413139678	192844	1	154.93861968354403	1675516	7	175.6961879032582	5845107	2	150.8229733797354	297413	2	166.50110387322303	388210	1	169.4844540380149	48225	0	141.91003727919622	6137372	1	165.8498063455459	1119523	0	138.14070230346707	7628536	2	175.92352951200013	7280890	2	170.73021833936042	524645	3	132.25897407918984	480152	1	139.74671148580072	2354628	20	140.153387542101	388543	1	142.7942860323958	618181	1	129.9798186387899	625530	3	140.81026882467893	382166	0	149.57046682616837	198881	0	134.16336626507487	1521560	0	144.3995690472517	189418	1	147.03215194333634	284537	8	144.48538367237745	3442	0	109.39312573855929	962526	0	152.89620754135257	1054273	9	139.06953521876275	137919	4	136.72956390709155	274894	4	134.10865038470922	551011	3	143.03301042928592	242620	2	139.26500742241842	117326	5	124.82600396806095	841118	4	134.97948582751107	2269275	2	168.67321104712434	84077	2	122.07706885720798	1579341	3	140.98102489761206	1511085	7	140.17401332165602	246033	2	136.09889085823977	4707409	93	143.3166578608212	153491	5	170.33038771079794	74725	5	133.19664042447027	1643	4	131.58557091969575	401531	4	138.2430134164403	173456	1	153.8834223790783	133181	2	141.34681753188	548738	3	143.03475852863863	85164	2	126.2922504619556	2300071	29	136.07441551812695	1924972	16	140.14161417129122	1318072	1	162.71578313945665	2867758	3	148.15767402979372	1231769	1	146.6590530341381	1034824	7	144.29726142824717	369577	6	146.7365694252761	358888	3	150.2385206110219	2190178	1	133.29502776693343	2064209	60	129.36068031321295	197203	0	137.2301985996088	86212	2	143.83678927447752	44521	6	90.16918802155055	20882605	0	121.83929019815078	7159735	19	172.60912365979829	1534	0	163.14789509382663	606	0	138.78527298368095	165047	0	136.1923058402331	1908477	4	145.64590214117237	22374	1	145.12033903561803	2655	2	143.54601509010854	704880	17	139.64625721242956	13584	4	125.66147137312889	64819	3	143.81834653408825	3493	0	143.50657566969332	660707	3	143.35097950392498	123238	3	136.2518833844411	17003	0	122.56975058104986	22461	3	122.0306564172103	1052005	3	135.5126278983393	4011731	2	140.3416916704649	795428	24	143.1158993520244	148264	4	155.03776308151794	1456225	7	141.40023713746373	1700722	8	163.5548003447825	1368213	4	137.6707406426394	79627	2	145.52528009648665	228535	1	140.6171531725894	2052105	0	140.2829989044657	856	0	173.99451347244624	1191088	1	163.14766954432815	220893	0	154.82992552742022	1484760	14	142.0686532700302	1455164	1	130.1418079218396	192800	2	133.8520334010322	346744	2	178.83028048642723	2400273	1	139.14292105353096	769280	6	140.2915028618109	1682932	3	118.37397180065582	619577	0	169.2496884010734	55414	2	180.01024899071328	8978786	1	166.47930090511954	357428	0	141.43301842102258	262787	0	154.46849322037983	209038	1	87.42529615373194	1541273	23	130.24839779776948	1567520	0	184.50864196693868	249246	6	144.55827461679775	3684254	4	173.98669814204698	104764	0	139.8720799827728	462018	22	116.24280482124041	1241581	1	148.87894329927113	49	0	147.21762066885	724064	4	138.9810936813104	2254245	3	155.75576499119595	1890923	2	143.0934572858409	222262	4	134.37861583095992	3741677	3	152.32468981308648	55427	0	138.0833291652084	628113	5	135.456603003412	63935	1	134.22272508298855	8253	1	125.96344125560202	764371	2	158.51891967187225	124957	2	137.56059317491915	570961	5	135.44378118528863	1577006	0	153.0512849247899	125956	0	143.72871474287146	196404	2	135.31686393666342	5346524	9	176.39479824349394	family	Rikenellaceae
28138	0	0	-inf	0	0	-inf	0	0	-inf	0	0	-inf	0	0	-inf	0	0	-inf	0	0	-inf	0	0	-inf	0	0	-inf	0	0	-inf	0	0	-inf	0	0	-inf	0	0	-inf	0	0	-inf	0	0	-inf	0	0	-inf	0	0	-inf	0	0	-inf	0	0	-inf	0	0	-inf	0	0	-inf	0	0	-inf	0	0	-inf	0	0	-inf	0	0	-inf	0	0	-inf	0	0	-inf	0	0	-inf	0	0	-inf	0	0	-inf	0	0	-inf	0	0	-inf	0	0	-inf	0	0	-inf	0	0	-inf	0	0	-inf	0	0	-inf	0	0	-inf	0	0	-inf	0	0	-inf	0	0	-inf	0	0	-inf	0	0	-inf	0	0	-inf	0	0	-inf	0	0	-inf	0	0	-inf	0	0	-inf	0	0	-inf	0	0	-inf	0	0	-inf	0	0	-inf	0	0	-inf	0	0	-inf	0	0	-inf	0	0	-inf	0	0	-inf	0	0	-inf	0	0	-inf	0	0	-inf	0	0	-inf	0	0	-inf	0	0	-inf	0	0	-inf	0	0	-inf	0	0	-inf	0	0	-inf	0	0	-inf	0	0	-inf	0	0	-inf	0	0	-inf	0	0	-inf	0	0	-inf	0	0	-inf	0	0	-inf	0	0	-inf	0	0	-inf	0	0	-inf	0	0	-inf	0	0	-inf	0	0	-inf	0	0	-inf	0	0	-inf	0	0	-inf	0	0	-inf	0	0	-inf	0	0	-inf	0	0	-inf	0	0	-inf	0	0	-inf	0	0	-inf	0	0	-inf	0	0	-inf	0	0	-inf	0	0	-inf	0	0	-inf	0	0	-inf	0	0	-inf	0	0	-inf	0	0	-inf	0	0	-inf	0	0	-inf	0	0	-inf	0	0	-inf	0	0	-inf	0	0	-inf	0	0	-inf	0	0	-inf	0	0	-inf	0	0	-inf	0	0	-inf	0	0	-inf	0	0	-inf	0	0	-inf	0	0	-inf	0	0	-inf	0	0	-inf	0	0	-inf	0	0	-inf	0	0	-inf	0	0	-inf	0	0	-inf	0	0	-inf	0	0	-inf	0	0	-inf	0	0	-inf	0	0	-inf	0	0	-inf	0	0	-inf	0	0	-inf	0	0	-inf	0	0	-inf	0	0	-inf	0	0	-inf	0	0	-inf	0	0	-inf	0	0	-inf	0	0	-inf	0	0	-inf	0	0	-inf	0	0	-inf	0	0	-inf	0	0	-inf	0	0	-inf	0	0	-inf	0	0	-inf	0	0	-inf	0	0	-inf	0	0	-inf	0	0	-inf	0	0	-inf	0	0	-inf	0	0	-inf	0	0	-inf	0	0	-inf	0	0	-inf	0	0	-inf	0	0	-inf	0	0	-inf	0	0	-inf	0	0	-inf	0	0	-inf	0	0	-inf	0	0	-inf	0	0	-inf	0	0	-inf	0	0	-inf	0	0	-inf	0	0	-inf	0	0	-inf	0	0	-inf	0	0	-inf	0	0	-inf	0	0	-inf	0	0	-inf	0	0	-inf	0	0	-inf	0	0	-inf	0	0	-inf	0	0	-inf	0	0	-inf	0	0	-inf	0	0	-inf	0	0	-inf	0	0	-inf	0	0	-inf	0	0	-inf	0	0	-inf	0	0	-inf	0	0	-inf	0	0	-inf	0	0	-inf	0	0	-inf	0	0	-inf	0	0	-inf	0	0	-inf	0	0	-inf	0	0	-inf	0	0	-inf	0	0	-inf	0	0	-inf	0	0	-inf	0	0	-inf	0	0	-inf	0	0	-inf	0	0	-inf	0	0	-inf	0	0	-inf	0	0	-inf	0	0	-inf	0	0	-inf	0	0	-inf	0	0	-inf	0	0	-inf	0	0	-inf	0	0	-inf	0	0	-inf	0	0	-inf	0	0	-inf	0	0	-inf	0	0	-inf	0	0	-inf	0	0	-inf	0	0	-inf	0	0	-inf	0	0	-inf	0	0	-inf	0	0	-inf	0	0	-inf	0	0	-inf	0	0	-inf	0	0	-inf	0	0	-inf	0	0	-inf	0	0	-inf	0	0	-inf	0	0	-inf	0	0	-inf	0	0	-inf	0	0	-inf	0	0	-inf	0	0	-inf	0	0	-inf	0	0	-inf	0	0	-inf	0	0	-inf	0	0	-inf	0	0	-inf	0	0	-inf	0	0	-inf	0	0	-inf	0	0	-inf	0	0	-inf	0	0	-inf	0	0	-inf	0	0	-inf	0	0	-inf	0	0	-inf	0	0	-inf	0	0	-inf	0	0	-inf	0	0	-inf	0	0	-inf	0	0	-inf	0	0	-inf	0	0	-inf	0	0	-inf	0	0	-inf	0	0	-inf	0	0	-inf	0	0	-inf	0	0	-inf	0	0	-inf	0	0	-inf	0	0	-inf	0	0	-inf	0	0	-inf	0	0	-inf	0	0	-inf	0	0	-inf	0	0	-inf	0	0	-inf	0	0	-inf	0	0	-inf	0	0	-inf	0	0	-inf	0	0	-inf	0	0	-inf	0	0	-inf	0	0	-inf	0	0	-inf	0	0	-inf	0	0	-inf	0	0	-inf	0	0	-inf	0	0	-inf	0	0	-inf	0	0	-inf	0	0	-inf	0	0	-inf	0	0	-inf	0	0	-inf	0	0	-inf	0	0	-inf	0	0	-inf	0	0	-inf	0	0	-inf	0	0	-inf	0	0	-inf	0	0	-inf	0	0	-inf	0	0	-inf	0	0	-inf	0	0	-inf	0	0	-inf	0	0	-inf	0	0	-inf	0	0	-inf	0	0	-inf	0	0	-inf	0	0	-inf	0	0	-inf	0	0	-inf	0	0	-inf	0	0	-inf	0	0	-inf	0	0	-inf	0	0	-inf	0	0	-inf	0	0	-inf	0	0	-inf	0	0	-inf	0	0	-inf	0	0	-inf	0	0	-inf	0	0	-inf	0	0	-inf	0	0	-inf	0	0	-inf	0	0	-inf	0	0	-inf	0	0	-inf	0	0	-inf	0	0	-inf	0	0	-inf	0	0	-inf	0	0	-inf	7	0	124.57142857142857	0	0	-inf	0	0	-inf	0	0	-inf	0	0	-inf	0	0	-inf	0	0	-inf	0	0	-inf	0	0	-inf	0	0	-inf	0	0	-inf	0	0	-inf	0	0	-inf	0	0	-inf	0	0	-inf	0	0	-inf	590	1	114.34438458867393	0	0	-inf	0	0	-inf	0	0	-inf	0	0	-inf	0	0	-inf	0	0	-inf	0	0	-inf	0	0	-inf	0	0	-inf	0	0	-inf	0	0	-inf	0	0	-inf	0	0	-inf	0	0	-inf	0	0	-inf	0	0	-inf	0	0	-inf	0	0	-inf	0	0	-inf	0	0	-inf	0	0	-inf	0	0	-inf	0	0	-inf	0	0	-inf	0	0	-inf	0	0	-inf	0	0	-inf	0	0	-inf	0	0	-inf	0	0	-inf	0	0	-inf	0	0	-inf	0	0	-inf	0	0	-inf	0	0	-inf	0	0	-inf	0	0	-inf	0	0	-inf	0	0	-inf	0	0	-inf	0	0	-inf	0	0	-inf	0	0	-inf	0	0	-inf	0	0	-inf	0	0	-inf	0	0	-inf	0	0	-inf	0	0	-inf	0	0	-inf	0	0	-inf	0	0	-inf	0	0	-inf	0	0	-inf	0	0	-inf	0	0	-inf	0	0	-inf	0	0	-inf	0	0	-inf	0	0	-inf	0	0	-inf	0	0	-inf	0	0	-inf	0	0	-inf	0	0	-inf	0	0	-inf	0	0	-inf	0	0	-inf	0	0	-inf	0	0	-inf	0	0	-inf	0	0	-inf	0	0	-inf	0	0	-inf	0	0	-inf	0	0	-inf	0	0	-inf	0	0	-inf	0	0	-inf	0	0	-inf	0	0	-inf	0	0	-inf	0	0	-inf	0	0	-inf	0	0	-inf	0	0	-inf	0	0	-inf	0	0	-inf	0	0	-inf	0	0	-inf	0	0	-inf	0	0	-inf	0	0	-inf	0	0	-inf	0	0	-inf	0	0	-inf	0	0	-inf	0	0	-inf	0	0	-inf	0	0	-inf	0	0	-inf	0	0	-inf	0	0	-inf	0	0	-inf	0	0	-inf	0	0	-inf	0	0	-inf	0	0	-inf	0	0	-inf	0	0	-inf	0	0	-inf	0	0	-inf	0	0	-inf	0	0	-inf	0	0	-inf	0	0	-inf	0	0	-inf	0	0	-inf	0	0	-inf	0	0	-inf	0	0	-inf	0	0	-inf	0	0	-inf	0	0	-inf	0	0	-inf	0	0	-inf	0	0	-inf	0	0	-inf	0	0	-inf	0	0	-inf	0	0	-inf	0	0	-inf	0	0	-inf	0	0	-inf	0	0	-inf	0	0	-inf	0	0	-inf	0	0	-inf	0	0	-inf	0	0	-inf	0	0	-inf	0	0	-inf	0	0	-inf	0	0	-inf	0	0	-inf	0	0	-inf	0	0	-inf	0	0	-inf	0	0	-inf	0	0	-inf	0	0	-inf	0	0	-inf	0	0	-inf	0	0	-inf	0	0	-inf	0	0	-inf	0	0	-inf	0	0	-inf	0	0	-inf	0	0	-inf	0	0	-inf	0	0	-inf	0	0	-inf	0	0	-inf	0	0	-inf	0	0	-inf	0	0	-inf	0	0	-inf	0	0	-inf	0	0	-inf	0	0	-inf	0	0	-inf	0	0	-inf	0	0	-inf	0	0	-inf	0	0	-inf	0	0	-inf	0	0	-inf	0	0	-inf	0	0	-inf	0	0	-inf	0	0	-inf	0	0	-inf	0	0	-inf	0	0	-inf	0	0	-inf	0	0	-inf	0	0	-inf	0	0	-inf	0	0	-inf	0	0	-inf	0	0	-inf	0	0	-inf	0	0	-inf	0	0	-inf	0	0	-inf	0	0	-inf	0	0	-inf	0	0	-inf	0	0	-inf	0	0	-inf	0	0	-inf	0	0	-inf	0	0	-inf	0	0	-inf	0	0	-inf	0	0	-inf	0	0	-inf	0	0	-inf	0	0	-inf	0	0	-inf	0	0	-inf	0	0	-inf	0	0	-inf	0	0	-inf	0	0	-inf	0	0	-inf	0	0	-inf	0	0	-inf	0	0	-inf	0	0	-inf	0	0	-inf	0	0	-inf	0	0	-inf	0	0	-inf	0	0	-inf	0	0	-inf	0	0	-inf	0	0	-inf	0	0	-inf	0	0	-inf	0	0	-inf	0	0	-inf	0	0	-inf	0	0	-inf	0	0	-inf	0	0	-inf	0	0	-inf	0	0	-inf	0	0	-inf	0	0	-inf	0	0	-inf	0	0	-inf	0	0	-inf	0	0	-inf	0	0	-inf	0	0	-inf	0	0	-inf	0	0	-inf	0	0	-inf	0	0	-inf	0	0	-inf	0	0	-inf	0	0	-inf	0	0	-inf	0	0	-inf	0	0	-inf	0	0	-inf	0	0	-inf	0	0	-inf	0	0	-inf	0	0	-inf	0	0	-inf	0	0	-inf	0	0	-inf	0	0	-inf	0	0	-inf	0	0	-inf	0	0	-inf	0	0	-inf	0	0	-inf	0	0	-inf	0	0	-inf	0	0	-inf	0	0	-inf	0	0	-inf	0	0	-inf	0	0	-inf	0	0	-inf	0	0	-inf	0	0	-inf	0	0	-inf	0	0	-inf	0	0	-inf	genus	Rikenella
28139	0	0	-inf	0	0	-inf	0	0	-inf	0	0	-inf	0	0	-inf	0	0	-inf	0	0	-inf	0	0	-inf	0	0	-inf	0	0	-inf	0	0	-inf	0	0	-inf	0	0	-inf	0	0	-inf	0	0	-inf	0	0	-inf	0	0	-inf	0	0	-inf	0	0	-inf	0	0	-inf	0	0	-inf	0	0	-inf	0	0	-inf	0	0	-inf	0	0	-inf	0	0	-inf	0	0	-inf	0	0	-inf	0	0	-inf	0	0	-inf	0	0	-inf	0	0	-inf	0	0	-inf	0	0	-inf	0	0	-inf	0	0	-inf	0	0	-inf	0	0	-inf	0	0	-inf	0	0	-inf	0	0	-inf	0	0	-inf	0	0	-inf	0	0	-inf	0	0	-inf	0	0	-inf	0	0	-inf	0	0	-inf	0	0	-inf	0	0	-inf	0	0	-inf	0	0	-inf	0	0	-inf	0	0	-inf	0	0	-inf	0	0	-inf	0	0	-inf	0	0	-inf	0	0	-inf	0	0	-inf	0	0	-inf	0	0	-inf	0	0	-inf	0	0	-inf	0	0	-inf	0	0	-inf	0	0	-inf	0	0	-inf	0	0	-inf	0	0	-inf	0	0	-inf	0	0	-inf	0	0	-inf	0	0	-inf	0	0	-inf	0	0	-inf	0	0	-inf	0	0	-inf	0	0	-inf	0	0	-inf	0	0	-inf	0	0	-inf	0	0	-inf	0	0	-inf	0	0	-inf	0	0	-inf	0	0	-inf	0	0	-inf	0	0	-inf	0	0	-inf	0	0	-inf	0	0	-inf	0	0	-inf	0	0	-inf	0	0	-inf	0	0	-inf	0	0	-inf	0	0	-inf	0	0	-inf	0	0	-inf	0	0	-inf	0	0	-inf	0	0	-inf	0	0	-inf	0	0	-inf	0	0	-inf	0	0	-inf	0	0	-inf	0	0	-inf	0	0	-inf	0	0	-inf	0	0	-inf	0	0	-inf	0	0	-inf	0	0	-inf	0	0	-inf	0	0	-inf	0	0	-inf	0	0	-inf	0	0	-inf	0	0	-inf	0	0	-inf	0	0	-inf	0	0	-inf	0	0	-inf	0	0	-inf	0	0	-inf	0	0	-inf	0	0	-inf	0	0	-inf	0	0	-inf	0	0	-inf	0	0	-inf	0	0	-inf	0	0	-inf	0	0	-inf	0	0	-inf	0	0	-inf	0	0	-inf	0	0	-inf	0	0	-inf	0	0	-inf	0	0	-inf	0	0	-inf	0	0	-inf	0	0	-inf	0	0	-inf	0	0	-inf	0	0	-inf	0	0	-inf	0	0	-inf	0	0	-inf	0	0	-inf	0	0	-inf	0	0	-inf	0	0	-inf	0	0	-inf	0	0	-inf	0	0	-inf	0	0	-inf	0	0	-inf	0	0	-inf	0	0	-inf	0	0	-inf	0	0	-inf	0	0	-inf	0	0	-inf	0	0	-inf	0	0	-inf	0	0	-inf	0	0	-inf	0	0	-inf	0	0	-inf	0	0	-inf	0	0	-inf	0	0	-inf	0	0	-inf	0	0	-inf	0	0	-inf	0	0	-inf	0	0	-inf	0	0	-inf	0	0	-inf	0	0	-inf	0	0	-inf	0	0	-inf	0	0	-inf	0	0	-inf	0	0	-inf	0	0	-inf	0	0	-inf	0	0	-inf	0	0	-inf	0	0	-inf	0	0	-inf	0	0	-inf	0	0	-inf	0	0	-inf	0	0	-inf	0	0	-inf	0	0	-inf	0	0	-inf	0	0	-inf	0	0	-inf	0	0	-inf	0	0	-inf	0	0	-inf	0	0	-inf	0	0	-inf	0	0	-inf	0	0	-inf	0	0	-inf	0	0	-inf	0	0	-inf	0	0	-inf	0	0	-inf	0	0	-inf	0	0	-inf	0	0	-inf	0	0	-inf	0	0	-inf	0	0	-inf	0	0	-inf	0	0	-inf	0	0	-inf	0	0	-inf	0	0	-inf	0	0	-inf	0	0	-inf	0	0	-inf	0	0	-inf	0	0	-inf	0	0	-inf	0	0	-inf	0	0	-inf	0	0	-inf	0	0	-inf	0	0	-inf	0	0	-inf	0	0	-inf	0	0	-inf	0	0	-inf	0	0	-inf	0	0	-inf	0	0	-inf	0	0	-inf	0	0	-inf	0	0	-inf	0	0	-inf	0	0	-inf	0	0	-inf	0	0	-inf	0	0	-inf	0	0	-inf	0	0	-inf	0	0	-inf	0	0	-inf	0	0	-inf	0	0	-inf	0	0	-inf	0	0	-inf	0	0	-inf	0	0	-inf	0	0	-inf	0	0	-inf	0	0	-inf	0	0	-inf	0	0	-inf	0	0	-inf	0	0	-inf	0	0	-inf	0	0	-inf	0	0	-inf	0	0	-inf	0	0	-inf	0	0	-inf	0	0	-inf	0	0	-inf	0	0	-inf	0	0	-inf	0	0	-inf	0	0	-inf	0	0	-inf	0	0	-inf	0	0	-inf	0	0	-inf	0	0	-inf	0	0	-inf	0	0	-inf	0	0	-inf	0	0	-inf	0	0	-inf	0	0	-inf	0	0	-inf	0	0	-inf	0	0	-inf	0	0	-inf	0	0	-inf	0	0	-inf	0	0	-inf	0	0	-inf	0	0	-inf	0	0	-inf	0	0	-inf	0	0	-inf	0	0	-inf	0	0	-inf	0	0	-inf	0	0	-inf	0	0	-inf	0	0	-inf	0	0	-inf	0	0	-inf	0	0	-inf	0	0	-inf	0	0	-inf	0	0	-inf	0	0	-inf	0	0	-inf	0	0	-inf	0	0	-inf	0	0	-inf	0	0	-inf	0	0	-inf	0	0	-inf	0	0	-inf	0	0	-inf	0	0	-inf	0	0	-inf	0	0	-inf	0	0	-inf	0	0	-inf	0	0	-inf	0	0	-inf	0	0	-inf	0	0	-inf	0	0	-inf	0	0	-inf	0	0	-inf	0	0	-inf	0	0	-inf	0	0	-inf	0	0	-inf	0	0	-inf	0	0	-inf	0	0	-inf	0	0	-inf	7	0	124.57142857142857	0	0	-inf	0	0	-inf	0	0	-inf	0	0	-inf	0	0	-inf	0	0	-inf	0	0	-inf	0	0	-inf	0	0	-inf	0	0	-inf	0	0	-inf	0	0	-inf	0	0	-inf	0	0	-inf	0	0	-inf	544	12	119.71611978805838	0	0	-inf	0	0	-inf	0	0	-inf	0	0	-inf	0	0	-inf	0	0	-inf	0	0	-inf	0	0	-inf	0	0	-inf	0	0	-inf	0	0	-inf	0	0	-inf	0	0	-inf	0	0	-inf	0	0	-inf	0	0	-inf	0	0	-inf	0	0	-inf	0	0	-inf	0	0	-inf	0	0	-inf	0	0	-inf	0	0	-inf	0	0	-inf	0	0	-inf	0	0	-inf	0	0	-inf	0	0	-inf	0	0	-inf	0	0	-inf	0	0	-inf	0	0	-inf	0	0	-inf	0	0	-inf	0	0	-inf	0	0	-inf	0	0	-inf	0	0	-inf	0	0	-inf	0	0	-inf	0	0	-inf	0	0	-inf	0	0	-inf	0	0	-inf	0	0	-inf	0	0	-inf	0	0	-inf	0	0	-inf	0	0	-inf	0	0	-inf	0	0	-inf	0	0	-inf	0	0	-inf	0	0	-inf	0	0	-inf	0	0	-inf	0	0	-inf	0	0	-inf	0	0	-inf	0	0	-inf	0	0	-inf	0	0	-inf	0	0	-inf	0	0	-inf	0	0	-inf	0	0	-inf	0	0	-inf	0	0	-inf	0	0	-inf	0	0	-inf	0	0	-inf	0	0	-inf	0	0	-inf	0	0	-inf	0	0	-inf	0	0	-inf	0	0	-inf	0	0	-inf	0	0	-inf	0	0	-inf	0	0	-inf	0	0	-inf	0	0	-inf	0	0	-inf	0	0	-inf	0	0	-inf	0	0	-inf	0	0	-inf	0	0	-inf	0	0	-inf	0	0	-inf	0	0	-inf	0	0	-inf	0	0	-inf	0	0	-inf	0	0	-inf	0	0	-inf	0	0	-inf	0	0	-inf	0	0	-inf	0	0	-inf	0	0	-inf	0	0	-inf	0	0	-inf	0	0	-inf	0	0	-inf	0	0	-inf	0	0	-inf	0	0	-inf	0	0	-inf	0	0	-inf	0	0	-inf	0	0	-inf	0	0	-inf	0	0	-inf	0	0	-inf	0	0	-inf	0	0	-inf	0	0	-inf	0	0	-inf	0	0	-inf	0	0	-inf	0	0	-inf	0	0	-inf	0	0	-inf	0	0	-inf	0	0	-inf	0	0	-inf	0	0	-inf	0	0	-inf	0	0	-inf	0	0	-inf	0	0	-inf	0	0	-inf	0	0	-inf	0	0	-inf	0	0	-inf	0	0	-inf	0	0	-inf	0	0	-inf	0	0	-inf	0	0	-inf	0	0	-inf	0	0	-inf	0	0	-inf	0	0	-inf	0	0	-inf	0	0	-inf	0	0	-inf	0	0	-inf	0	0	-inf	0	0	-inf	0	0	-inf	0	0	-inf	0	0	-inf	0	0	-inf	0	0	-inf	0	0	-inf	0	0	-inf	0	0	-inf	0	0	-inf	0	0	-inf	0	0	-inf	0	0	-inf	0	0	-inf	0	0	-inf	0	0	-inf	0	0	-inf	0	0	-inf	0	0	-inf	0	0	-inf	0	0	-inf	0	0	-inf	0	0	-inf	0	0	-inf	0	0	-inf	0	0	-inf	0	0	-inf	0	0	-inf	0	0	-inf	0	0	-inf	0	0	-inf	0	0	-inf	0	0	-inf	0	0	-inf	0	0	-inf	0	0	-inf	0	0	-inf	0	0	-inf	0	0	-inf	0	0	-inf	0	0	-inf	0	0	-inf	0	0	-inf	0	0	-inf	0	0	-inf	0	0	-inf	0	0	-inf	0	0	-inf	0	0	-inf	0	0	-inf	0	0	-inf	0	0	-inf	0	0	-inf	0	0	-inf	0	0	-inf	0	0	-inf	0	0	-inf	0	0	-inf	0	0	-inf	0	0	-inf	0	0	-inf	0	0	-inf	0	0	-inf	0	0	-inf	0	0	-inf	0	0	-inf	0	0	-inf	0	0	-inf	0	0	-inf	0	0	-inf	0	0	-inf	0	0	-inf	0	0	-inf	0	0	-inf	0	0	-inf	0	0	-inf	0	0	-inf	0	0	-inf	0	0	-inf	0	0	-inf	0	0	-inf	0	0	-inf	0	0	-inf	0	0	-inf	0	0	-inf	0	0	-inf	0	0	-inf	0	0	-inf	0	0	-inf	0	0	-inf	0	0	-inf	0	0	-inf	0	0	-inf	0	0	-inf	0	0	-inf	0	0	-inf	0	0	-inf	0	0	-inf	0	0	-inf	0	0	-inf	0	0	-inf	0	0	-inf	0	0	-inf	0	0	-inf	0	0	-inf	0	0	-inf	0	0	-inf	0	0	-inf	0	0	-inf	0	0	-inf	0	0	-inf	0	0	-inf	0	0	-inf	0	0	-inf	0	0	-inf	0	0	-inf	0	0	-inf	0	0	-inf	0	0	-inf	0	0	-inf	0	0	-inf	0	0	-inf	0	0	-inf	0	0	-inf	0	0	-inf	0	0	-inf	0	0	-inf	0	0	-inf	0	0	-inf	0	0	-inf	0	0	-inf	0	0	-inf	0	0	-inf	species	Rikenella microfusus
880526	0	0	-inf	0	0	-inf	0	0	-inf	0	0	-inf	0	0	-inf	0	0	-inf	0	0	-inf	0	0	-inf	0	0	-inf	0	0	-inf	0	0	-inf	0	0	-inf	0	0	-inf	0	0	-inf	0	0	-inf	0	0	-inf	0	0	-inf	0	0	-inf	0	0	-inf	0	0	-inf	0	0	-inf	0	0	-inf	0	0	-inf	0	0	-inf	0	0	-inf	0	0	-inf	0	0	-inf	0	0	-inf	0	0	-inf	0	0	-inf	0	0	-inf	0	0	-inf	0	0	-inf	0	0	-inf	0	0	-inf	0	0	-inf	0	0	-inf	0	0	-inf	0	0	-inf	0	0	-inf	0	0	-inf	0	0	-inf	0	0	-inf	0	0	-inf	0	0	-inf	0	0	-inf	0	0	-inf	0	0	-inf	0	0	-inf	0	0	-inf	0	0	-inf	0	0	-inf	0	0	-inf	0	0	-inf	0	0	-inf	0	0	-inf	0	0	-inf	0	0	-inf	0	0	-inf	0	0	-inf	0	0	-inf	0	0	-inf	0	0	-inf	0	0	-inf	0	0	-inf	0	0	-inf	0	0	-inf	0	0	-inf	0	0	-inf	0	0	-inf	0	0	-inf	0	0	-inf	0	0	-inf	0	0	-inf	0	0	-inf	0	0	-inf	0	0	-inf	0	0	-inf	0	0	-inf	0	0	-inf	0	0	-inf	0	0	-inf	0	0	-inf	0	0	-inf	0	0	-inf	0	0	-inf	0	0	-inf	0	0	-inf	0	0	-inf	0	0	-inf	0	0	-inf	0	0	-inf	0	0	-inf	0	0	-inf	0	0	-inf	0	0	-inf	0	0	-inf	0	0	-inf	0	0	-inf	0	0	-inf	0	0	-inf	0	0	-inf	0	0	-inf	0	0	-inf	0	0	-inf	0	0	-inf	0	0	-inf	0	0	-inf	0	0	-inf	0	0	-inf	0	0	-inf	0	0	-inf	0	0	-inf	0	0	-inf	0	0	-inf	0	0	-inf	0	0	-inf	0	0	-inf	0	0	-inf	0	0	-inf	0	0	-inf	0	0	-inf	0	0	-inf	0	0	-inf	0	0	-inf	0	0	-inf	0	0	-inf	0	0	-inf	0	0	-inf	0	0	-inf	0	0	-inf	0	0	-inf	0	0	-inf	0	0	-inf	0	0	-inf	0	0	-inf	0	0	-inf	0	0	-inf	0	0	-inf	0	0	-inf	0	0	-inf	0	0	-inf	0	0	-inf	0	0	-inf	0	0	-inf	0	0	-inf	0	0	-inf	0	0	-inf	0	0	-inf	0	0	-inf	0	0	-inf	0	0	-inf	0	0	-inf	0	0	-inf	0	0	-inf	0	0	-inf	0	0	-inf	0	0	-inf	0	0	-inf	0	0	-inf	0	0	-inf	0	0	-inf	0	0	-inf	0	0	-inf	0	0	-inf	0	0	-inf	0	0	-inf	0	0	-inf	0	0	-inf	0	0	-inf	0	0	-inf	0	0	-inf	0	0	-inf	0	0	-inf	0	0	-inf	0	0	-inf	0	0	-inf	0	0	-inf	0	0	-inf	0	0	-inf	0	0	-inf	0	0	-inf	0	0	-inf	0	0	-inf	0	0	-inf	0	0	-inf	0	0	-inf	0	0	-inf	0	0	-inf	0	0	-inf	0	0	-inf	0	0	-inf	0	0	-inf	0	0	-inf	0	0	-inf	0	0	-inf	0	0	-inf	0	0	-inf	0	0	-inf	0	0	-inf	0	0	-inf	0	0	-inf	0	0	-inf	0	0	-inf	0	0	-inf	0	0	-inf	0	0	-inf	0	0	-inf	0	0	-inf	0	0	-inf	0	0	-inf	0	0	-inf	0	0	-inf	0	0	-inf	0	0	-inf	0	0	-inf	0	0	-inf	0	0	-inf	0	0	-inf	0	0	-inf	0	0	-inf	0	0	-inf	0	0	-inf	0	0	-inf	0	0	-inf	0	0	-inf	0	0	-inf	0	0	-inf	0	0	-inf	0	0	-inf	0	0	-inf	0	0	-inf	0	0	-inf	0	0	-inf	0	0	-inf	0	0	-inf	0	0	-inf	0	0	-inf	0	0	-inf	0	0	-inf	0	0	-inf	0	0	-inf	0	0	-inf	0	0	-inf	0	0	-inf	0	0	-inf	0	0	-inf	0	0	-inf	0	0	-inf	0	0	-inf	0	0	-inf	0	0	-inf	0	0	-inf	0	0	-inf	0	0	-inf	0	0	-inf	0	0	-inf	0	0	-inf	0	0	-inf	0	0	-inf	0	0	-inf	0	0	-inf	0	0	-inf	0	0	-inf	0	0	-inf	0	0	-inf	0	0	-inf	0	0	-inf	0	0	-inf	0	0	-inf	0	0	-inf	0	0	-inf	0	0	-inf	0	0	-inf	0	0	-inf	0	0	-inf	0	0	-inf	0	0	-inf	0	0	-inf	0	0	-inf	0	0	-inf	0	0	-inf	0	0	-inf	0	0	-inf	0	0	-inf	0	0	-inf	0	0	-inf	0	0	-inf	0	0	-inf	0	0	-inf	0	0	-inf	0	0	-inf	0	0	-inf	0	0	-inf	0	0	-inf	0	0	-inf	0	0	-inf	0	0	-inf	0	0	-inf	0	0	-inf	0	0	-inf	0	0	-inf	0	0	-inf	0	0	-inf	0	0	-inf	0	0	-inf	0	0	-inf	0	0	-inf	0	0	-inf	0	0	-inf	0	0	-inf	0	0	-inf	0	0	-inf	0	0	-inf	0	0	-inf	0	0	-inf	0	0	-inf	0	0	-inf	0	0	-inf	0	0	-inf	0	0	-inf	0	0	-inf	0	0	-inf	0	0	-inf	0	0	-inf	0	0	-inf	0	0	-inf	0	0	-inf	0	0	-inf	0	0	-inf	0	0	-inf	0	0	-inf	0	0	-inf	0	0	-inf	0	0	-inf	0	0	-inf	0	0	-inf	0	0	-inf	0	0	-inf	0	0	-inf	0	0	-inf	0	0	-inf	0	0	-inf	0	0	-inf	0	0	-inf	0	0	-inf	0	0	-inf	7	7	124.57142857142857	0	0	-inf	0	0	-inf	0	0	-inf	0	0	-inf	0	0	-inf	0	0	-inf	0	0	-inf	0	0	-inf	0	0	-inf	0	0	-inf	0	0	-inf	0	0	-inf	0	0	-inf	0	0	-inf	0	0	-inf	532	532	117.97781389067116	0	0	-inf	0	0	-inf	0	0	-inf	0	0	-inf	0	0	-inf	0	0	-inf	0	0	-inf	0	0	-inf	0	0	-inf	0	0	-inf	0	0	-inf	0	0	-inf	0	0	-inf	0	0	-inf	0	0	-inf	0	0	-inf	0	0	-inf	0	0	-inf	0	0	-inf	0	0	-inf	0	0	-inf	0	0	-inf	0	0	-inf	0	0	-inf	0	0	-inf	0	0	-inf	0	0	-inf	0	0	-inf	0	0	-inf	0	0	-inf	0	0	-inf	0	0	-inf	0	0	-inf	0	0	-inf	0	0	-inf	0	0	-inf	0	0	-inf	0	0	-inf	0	0	-inf	0	0	-inf	0	0	-inf	0	0	-inf	0	0	-inf	0	0	-inf	0	0	-inf	0	0	-inf	0	0	-inf	0	0	-inf	0	0	-inf	0	0	-inf	0	0	-inf	0	0	-inf	0	0	-inf	0	0	-inf	0	0	-inf	0	0	-inf	0	0	-inf	0	0	-inf	0	0	-inf	0	0	-inf	0	0	-inf	0	0	-inf	0	0	-inf	0	0	-inf	0	0	-inf	0	0	-inf	0	0	-inf	0	0	-inf	0	0	-inf	0	0	-inf	0	0	-inf	0	0	-inf	0	0	-inf	0	0	-inf	0	0	-inf	0	0	-inf	0	0	-inf	0	0	-inf	0	0	-inf	0	0	-inf	0	0	-inf	0	0	-inf	0	0	-inf	0	0	-inf	0	0	-inf	0	0	-inf	0	0	-inf	0	0	-inf	0	0	-inf	0	0	-inf	0	0	-inf	0	0	-inf	0	0	-inf	0	0	-inf	0	0	-inf	0	0	-inf	0	0	-inf	0	0	-inf	0	0	-inf	0	0	-inf	0	0	-inf	0	0	-inf	0	0	-inf	0	0	-inf	0	0	-inf	0	0	-inf	0	0	-inf	0	0	-inf	0	0	-inf	0	0	-inf	0	0	-inf	0	0	-inf	0	0	-inf	0	0	-inf	0	0	-inf	0	0	-inf	0	0	-inf	0	0	-inf	0	0	-inf	0	0	-inf	0	0	-inf	0	0	-inf	0	0	-inf	0	0	-inf	0	0	-inf	0	0	-inf	0	0	-inf	0	0	-inf	0	0	-inf	0	0	-inf	0	0	-inf	0	0	-inf	0	0	-inf	0	0	-inf	0	0	-inf	0	0	-inf	0	0	-inf	0	0	-inf	0	0	-inf	0	0	-inf	0	0	-inf	0	0	-inf	0	0	-inf	0	0	-inf	0	0	-inf	0	0	-inf	0	0	-inf	0	0	-inf	0	0	-inf	0	0	-inf	0	0	-inf	0	0	-inf	0	0	-inf	0	0	-inf	0	0	-inf	0	0	-inf	0	0	-inf	0	0	-inf	0	0	-inf	0	0	-inf	0	0	-inf	0	0	-inf	0	0	-inf	0	0	-inf	0	0	-inf	0	0	-inf	0	0	-inf	0	0	-inf	0	0	-inf	0	0	-inf	0	0	-inf	0	0	-inf	0	0	-inf	0	0	-inf	0	0	-inf	0	0	-inf	0	0	-inf	0	0	-inf	0	0	-inf	0	0	-inf	0	0	-inf	0	0	-inf	0	0	-inf	0	0	-inf	0	0	-inf	0	0	-inf	0	0	-inf	0	0	-inf	0	0	-inf	0	0	-inf	0	0	-inf	0	0	-inf	0	0	-inf	0	0	-inf	0	0	-inf	0	0	-inf	0	0	-inf	0	0	-inf	0	0	-inf	0	0	-inf	0	0	-inf	0	0	-inf	0	0	-inf	0	0	-inf	0	0	-inf	0	0	-inf	0	0	-inf	0	0	-inf	0	0	-inf	0	0	-inf	0	0	-inf	0	0	-inf	0	0	-inf	0	0	-inf	0	0	-inf	0	0	-inf	0	0	-inf	0	0	-inf	0	0	-inf	0	0	-inf	0	0	-inf	0	0	-inf	0	0	-inf	0	0	-inf	0	0	-inf	0	0	-inf	0	0	-inf	0	0	-inf	0	0	-inf	0	0	-inf	0	0	-inf	0	0	-inf	0	0	-inf	0	0	-inf	0	0	-inf	0	0	-inf	0	0	-inf	0	0	-inf	0	0	-inf	0	0	-inf	0	0	-inf	0	0	-inf	0	0	-inf	0	0	-inf	0	0	-inf	0	0	-inf	0	0	-inf	0	0	-inf	0	0	-inf	0	0	-inf	0	0	-inf	0	0	-inf	0	0	-inf	0	0	-inf	0	0	-inf	0	0	-inf	0	0	-inf	0	0	-inf	0	0	-inf	0	0	-inf	0	0	-inf	0	0	-inf	0	0	-inf	0	0	-inf	0	0	-inf	0	0	-inf	0	0	-inf	0	0	-inf	0	0	-inf	0	0	-inf	0	0	-inf	0	0	-inf	0	0	-inf	0	0	-inf	0	0	-inf	0	0	-inf	0	0	-inf	0	0	-inf	0	0	-inf	0	0	-inf	0	0	-inf	0	0	-inf	0	0	-inf	0	0	-inf	strain	Rikenella microfusus DSM 15922
368004	0	0	-inf	0	0	-inf	0	0	-inf	0	0	-inf	0	0	-inf	0	0	-inf	0	0	-inf	0	0	-inf	0	0	-inf	0	0	-inf	0	0	-inf	0	0	-inf	0	0	-inf	0	0	-inf	0	0	-inf	0	0	-inf	0	0	-inf	0	0	-inf	0	0	-inf	0	0	-inf	0	0	-inf	0	0	-inf	0	0	-inf	0	0	-inf	0	0	-inf	0	0	-inf	0	0	-inf	0	0	-inf	0	0	-inf	0	0	-inf	0	0	-inf	0	0	-inf	0	0	-inf	0	0	-inf	0	0	-inf	0	0	-inf	0	0	-inf	0	0	-inf	0	0	-inf	0	0	-inf	0	0	-inf	0	0	-inf	0	0	-inf	0	0	-inf	0	0	-inf	0	0	-inf	0	0	-inf	0	0	-inf	0	0	-inf	0	0	-inf	0	0	-inf	0	0	-inf	0	0	-inf	0	0	-inf	0	0	-inf	0	0	-inf	0	0	-inf	0	0	-inf	0	0	-inf	0	0	-inf	0	0	-inf	0	0	-inf	0	0	-inf	0	0	-inf	0	0	-inf	0	0	-inf	0	0	-inf	0	0	-inf	0	0	-inf	0	0	-inf	0	0	-inf	0	0	-inf	0	0	-inf	0	0	-inf	0	0	-inf	0	0	-inf	0	0	-inf	0	0	-inf	0	0	-inf	0	0	-inf	0	0	-inf	0	0	-inf	0	0	-inf	0	0	-inf	0	0	-inf	0	0	-inf	0	0	-inf	0	0	-inf	0	0	-inf	0	0	-inf	0	0	-inf	0	0	-inf	0	0	-inf	0	0	-inf	0	0	-inf	0	0	-inf	0	0	-inf	0	0	-inf	0	0	-inf	0	0	-inf	0	0	-inf	0	0	-inf	0	0	-inf	0	0	-inf	0	0	-inf	0	0	-inf	0	0	-inf	0	0	-inf	0	0	-inf	0	0	-inf	0	0	-inf	0	0	-inf	0	0	-inf	0	0	-inf	0	0	-inf	0	0	-inf	0	0	-inf	0	0	-inf	0	0	-inf	0	0	-inf	0	0	-inf	0	0	-inf	0	0	-inf	0	0	-inf	0	0	-inf	0	0	-inf	0	0	-inf	0	0	-inf	0	0	-inf	0	0	-inf	0	0	-inf	0	0	-inf	0	0	-inf	0	0	-inf	0	0	-inf	0	0	-inf	0	0	-inf	0	0	-inf	0	0	-inf	0	0	-inf	0	0	-inf	0	0	-inf	0	0	-inf	0	0	-inf	0	0	-inf	0	0	-inf	0	0	-inf	0	0	-inf	0	0	-inf	0	0	-inf	0	0	-inf	0	0	-inf	0	0	-inf	0	0	-inf	0	0	-inf	0	0	-inf	0	0	-inf	0	0	-inf	0	0	-inf	0	0	-inf	0	0	-inf	0	0	-inf	0	0	-inf	0	0	-inf	0	0	-inf	0	0	-inf	0	0	-inf	0	0	-inf	0	0	-inf	0	0	-inf	0	0	-inf	0	0	-inf	0	0	-inf	0	0	-inf	0	0	-inf	0	0	-inf	0	0	-inf	0	0	-inf	0	0	-inf	0	0	-inf	0	0	-inf	0	0	-inf	0	0	-inf	0	0	-inf	0	0	-inf	0	0	-inf	0	0	-inf	0	0	-inf	0	0	-inf	0	0	-inf	0	0	-inf	0	0	-inf	0	0	-inf	0	0	-inf	0	0	-inf	0	0	-inf	0	0	-inf	0	0	-inf	0	0	-inf	0	0	-inf	0	0	-inf	0	0	-inf	0	0	-inf	0	0	-inf	0	0	-inf	0	0	-inf	0	0	-inf	0	0	-inf	0	0	-inf	0	0	-inf	0	0	-inf	0	0	-inf	0	0	-inf	0	0	-inf	0	0	-inf	0	0	-inf	0	0	-inf	0	0	-inf	0	0	-inf	0	0	-inf	0	0	-inf	0	0	-inf	0	0	-inf	0	0	-inf	0	0	-inf	0	0	-inf	0	0	-inf	0	0	-inf	0	0	-inf	0	0	-inf	0	0	-inf	0	0	-inf	0	0	-inf	0	0	-inf	0	0	-inf	0	0	-inf	0	0	-inf	0	0	-inf	0	0	-inf	0	0	-inf	0	0	-inf	0	0	-inf	0	0	-inf	0	0	-inf	0	0	-inf	0	0	-inf	0	0	-inf	0	0	-inf	0	0	-inf	0	0	-inf	0	0	-inf	0	0	-inf	0	0	-inf	0	0	-inf	0	0	-inf	0	0	-inf	0	0	-inf	0	0	-inf	0	0	-inf	0	0	-inf	0	0	-inf	0	0	-inf	0	0	-inf	0	0	-inf	0	0	-inf	0	0	-inf	0	0	-inf	0	0	-inf	0	0	-inf	0	0	-inf	0	0	-inf	0	0	-inf	0	0	-inf	0	0	-inf	0	0	-inf	0	0	-inf	0	0	-inf	0	0	-inf	0	0	-inf	0	0	-inf	0	0	-inf	0	0	-inf	0	0	-inf	0	0	-inf	0	0	-inf	0	0	-inf	0	0	-inf	0	0	-inf	0	0	-inf	0	0	-inf	0	0	-inf	0	0	-inf	0	0	-inf	0	0	-inf	0	0	-inf	0	0	-inf	0	0	-inf	0	0	-inf	0	0	-inf	0	0	-inf	0	0	-inf	0	0	-inf	0	0	-inf	0	0	-inf	0	0	-inf	0	0	-inf	0	0	-inf	0	0	-inf	0	0	-inf	0	0	-inf	0	0	-inf	0	0	-inf	0	0	-inf	0	0	-inf	0	0	-inf	0	0	-inf	0	0	-inf	0	0	-inf	0	0	-inf	0	0	-inf	0	0	-inf	0	0	-inf	0	0	-inf	0	0	-inf	0	0	-inf	0	0	-inf	0	0	-inf	0	0	-inf	0	0	-inf	0	0	-inf	0	0	-inf	0	0	-inf	0	0	-inf	0	0	-inf	0	0	-inf	0	0	-inf	0	0	-inf	0	0	-inf	0	0	-inf	0	0	-inf	0	0	-inf	0	0	-inf	0	0	-inf	0	0	-inf	0	0	-inf	0	0	-inf	0	0	-inf	0	0	-inf	0	0	-inf	0	0	-inf	0	0	-inf	0	0	-inf	0	0	-inf	0	0	-inf	0	0	-inf	0	0	-inf	0	0	-inf	0	0	-inf	0	0	-inf	0	0	-inf	0	0	-inf	0	0	-inf	0	0	-inf	45	0	49.03594983586349	0	0	-inf	0	0	-inf	0	0	-inf	0	0	-inf	0	0	-inf	0	0	-inf	0	0	-inf	0	0	-inf	0	0	-inf	0	0	-inf	0	0	-inf	0	0	-inf	0	0	-inf	0	0	-inf	0	0	-inf	0	0	-inf	0	0	-inf	0	0	-inf	0	0	-inf	0	0	-inf	0	0	-inf	0	0	-inf	0	0	-inf	0	0	-inf	0	0	-inf	0	0	-inf	0	0	-inf	0	0	-inf	0	0	-inf	0	0	-inf	0	0	-inf	0	0	-inf	0	0	-inf	0	0	-inf	0	0	-inf	0	0	-inf	0	0	-inf	0	0	-inf	0	0	-inf	0	0	-inf	0	0	-inf	0	0	-inf	0	0	-inf	0	0	-inf	0	0	-inf	0	0	-inf	0	0	-inf	0	0	-inf	0	0	-inf	0	0	-inf	0	0	-inf	0	0	-inf	0	0	-inf	0	0	-inf	0	0	-inf	0	0	-inf	0	0	-inf	0	0	-inf	0	0	-inf	0	0	-inf	0	0	-inf	0	0	-inf	0	0	-inf	0	0	-inf	0	0	-inf	0	0	-inf	0	0	-inf	0	0	-inf	0	0	-inf	0	0	-inf	0	0	-inf	0	0	-inf	0	0	-inf	0	0	-inf	0	0	-inf	0	0	-inf	0	0	-inf	0	0	-inf	0	0	-inf	0	0	-inf	0	0	-inf	0	0	-inf	0	0	-inf	0	0	-inf	0	0	-inf	0	0	-inf	0	0	-inf	0	0	-inf	0	0	-inf	0	0	-inf	0	0	-inf	0	0	-inf	0	0	-inf	0	0	-inf	0	0	-inf	0	0	-inf	0	0	-inf	0	0	-inf	0	0	-inf	0	0	-inf	0	0	-inf	0	0	-inf	0	0	-inf	0	0	-inf	0	0	-inf	0	0	-inf	0	0	-inf	0	0	-inf	0	0	-inf	0	0	-inf	0	0	-inf	0	0	-inf	0	0	-inf	0	0	-inf	0	0	-inf	0	0	-inf	0	0	-inf	0	0	-inf	0	0	-inf	0	0	-inf	0	0	-inf	0	0	-inf	0	0	-inf	0	0	-inf	0	0	-inf	0	0	-inf	0	0	-inf	0	0	-inf	0	0	-inf	0	0	-inf	0	0	-inf	0	0	-inf	0	0	-inf	0	0	-inf	0	0	-inf	0	0	-inf	0	0	-inf	0	0	-inf	0	0	-inf	0	0	-inf	0	0	-inf	0	0	-inf	0	0	-inf	0	0	-inf	0	0	-inf	0	0	-inf	0	0	-inf	0	0	-inf	0	0	-inf	0	0	-inf	0	0	-inf	0	0	-inf	0	0	-inf	0	0	-inf	0	0	-inf	0	0	-inf	0	0	-inf	0	0	-inf	0	0	-inf	0	0	-inf	0	0	-inf	0	0	-inf	0	0	-inf	0	0	-inf	0	0	-inf	0	0	-inf	0	0	-inf	0	0	-inf	0	0	-inf	0	0	-inf	0	0	-inf	0	0	-inf	0	0	-inf	0	0	-inf	0	0	-inf	0	0	-inf	0	0	-inf	0	0	-inf	0	0	-inf	0	0	-inf	0	0	-inf	0	0	-inf	0	0	-inf	0	0	-inf	0	0	-inf	0	0	-inf	0	0	-inf	0	0	-inf	0	0	-inf	0	0	-inf	0	0	-inf	0	0	-inf	0	0	-inf	0	0	-inf	0	0	-inf	0	0	-inf	0	0	-inf	0	0	-inf	0	0	-inf	0	0	-inf	0	0	-inf	0	0	-inf	0	0	-inf	0	0	-inf	0	0	-inf	0	0	-inf	0	0	-inf	0	0	-inf	0	0	-inf	0	0	-inf	0	0	-inf	0	0	-inf	0	0	-inf	0	0	-inf	0	0	-inf	0	0	-inf	0	0	-inf	0	0	-inf	0	0	-inf	0	0	-inf	0	0	-inf	0	0	-inf	0	0	-inf	0	0	-inf	0	0	-inf	0	0	-inf	0	0	-inf	0	0	-inf	0	0	-inf	0	0	-inf	0	0	-inf	0	0	-inf	0	0	-inf	0	0	-inf	0	0	-inf	0	0	-inf	0	0	-inf	0	0	-inf	0	0	-inf	0	0	-inf	0	0	-inf	0	0	-inf	0	0	-inf	0	0	-inf	0	0	-inf	0	0	-inf	0	0	-inf	0	0	-inf	0	0	-inf	0	0	-inf	0	0	-inf	0	0	-inf	0	0	-inf	0	0	-inf	0	0	-inf	0	0	-inf	0	0	-inf	0	0	-inf	0	0	-inf	0	0	-inf	0	0	-inf	0	0	-inf	0	0	-inf	0	0	-inf	0	0	-inf	0	0	-inf	0	0	-inf	0	0	-inf	0	0	-inf	0	0	-inf	0	0	-inf	0	0	-inf	0	0	-inf	0	0	-inf	0	0	-inf	0	0	-inf	0	0	-inf	0	0	-inf	0	0	-inf	0	0	-inf	0	0	-inf	0	0	-inf	0	0	-inf	0	0	-inf	no_rank	environmental samples
368003	0	0	-inf	0	0	-inf	0	0	-inf	0	0	-inf	0	0	-inf	0	0	-inf	0	0	-inf	0	0	-inf	0	0	-inf	0	0	-inf	0	0	-inf	0	0	-inf	0	0	-inf	0	0	-inf	0	0	-inf	0	0	-inf	0	0	-inf	0	0	-inf	0	0	-inf	0	0	-inf	0	0	-inf	0	0	-inf	0	0	-inf	0	0	-inf	0	0	-inf	0	0	-inf	0	0	-inf	0	0	-inf	0	0	-inf	0	0	-inf	0	0	-inf	0	0	-inf	0	0	-inf	0	0	-inf	0	0	-inf	0	0	-inf	0	0	-inf	0	0	-inf	0	0	-inf	0	0	-inf	0	0	-inf	0	0	-inf	0	0	-inf	0	0	-inf	0	0	-inf	0	0	-inf	0	0	-inf	0	0	-inf	0	0	-inf	0	0	-inf	0	0	-inf	0	0	-inf	0	0	-inf	0	0	-inf	0	0	-inf	0	0	-inf	0	0	-inf	0	0	-inf	0	0	-inf	0	0	-inf	0	0	-inf	0	0	-inf	0	0	-inf	0	0	-inf	0	0	-inf	0	0	-inf	0	0	-inf	0	0	-inf	0	0	-inf	0	0	-inf	0	0	-inf	0	0	-inf	0	0	-inf	0	0	-inf	0	0	-inf	0	0	-inf	0	0	-inf	0	0	-inf	0	0	-inf	0	0	-inf	0	0	-inf	0	0	-inf	0	0	-inf	0	0	-inf	0	0	-inf	0	0	-inf	0	0	-inf	0	0	-inf	0	0	-inf	0	0	-inf	0	0	-inf	0	0	-inf	0	0	-inf	0	0	-inf	0	0	-inf	0	0	-inf	0	0	-inf	0	0	-inf	0	0	-inf	0	0	-inf	0	0	-inf	0	0	-inf	0	0	-inf	0	0	-inf	0	0	-inf	0	0	-inf	0	0	-inf	0	0	-inf	0	0	-inf	0	0	-inf	0	0	-inf	0	0	-inf	0	0	-inf	0	0	-inf	0	0	-inf	0	0	-inf	0	0	-inf	0	0	-inf	0	0	-inf	0	0	-inf	0	0	-inf	0	0	-inf	0	0	-inf	0	0	-inf	0	0	-inf	0	0	-inf	0	0	-inf	0	0	-inf	0	0	-inf	0	0	-inf	0	0	-inf	0	0	-inf	0	0	-inf	0	0	-inf	0	0	-inf	0	0	-inf	0	0	-inf	0	0	-inf	0	0	-inf	0	0	-inf	0	0	-inf	0	0	-inf	0	0	-inf	0	0	-inf	0	0	-inf	0	0	-inf	0	0	-inf	0	0	-inf	0	0	-inf	0	0	-inf	0	0	-inf	0	0	-inf	0	0	-inf	0	0	-inf	0	0	-inf	0	0	-inf	0	0	-inf	0	0	-inf	0	0	-inf	0	0	-inf	0	0	-inf	0	0	-inf	0	0	-inf	0	0	-inf	0	0	-inf	0	0	-inf	0	0	-inf	0	0	-inf	0	0	-inf	0	0	-inf	0	0	-inf	0	0	-inf	0	0	-inf	0	0	-inf	0	0	-inf	0	0	-inf	0	0	-inf	0	0	-inf	0	0	-inf	0	0	-inf	0	0	-inf	0	0	-inf	0	0	-inf	0	0	-inf	0	0	-inf	0	0	-inf	0	0	-inf	0	0	-inf	0	0	-inf	0	0	-inf	0	0	-inf	0	0	-inf	0	0	-inf	0	0	-inf	0	0	-inf	0	0	-inf	0	0	-inf	0	0	-inf	0	0	-inf	0	0	-inf	0	0	-inf	0	0	-inf	0	0	-inf	0	0	-inf	0	0	-inf	0	0	-inf	0	0	-inf	0	0	-inf	0	0	-inf	0	0	-inf	0	0	-inf	0	0	-inf	0	0	-inf	0	0	-inf	0	0	-inf	0	0	-inf	0	0	-inf	0	0	-inf	0	0	-inf	0	0	-inf	0	0	-inf	0	0	-inf	0	0	-inf	0	0	-inf	0	0	-inf	0	0	-inf	0	0	-inf	0	0	-inf	0	0	-inf	0	0	-inf	0	0	-inf	0	0	-inf	0	0	-inf	0	0	-inf	0	0	-inf	0	0	-inf	0	0	-inf	0	0	-inf	0	0	-inf	0	0	-inf	0	0	-inf	0	0	-inf	0	0	-inf	0	0	-inf	0	0	-inf	0	0	-inf	0	0	-inf	0	0	-inf	0	0	-inf	0	0	-inf	0	0	-inf	0	0	-inf	0	0	-inf	0	0	-inf	0	0	-inf	0	0	-inf	0	0	-inf	0	0	-inf	0	0	-inf	0	0	-inf	0	0	-inf	0	0	-inf	0	0	-inf	0	0	-inf	0	0	-inf	0	0	-inf	0	0	-inf	0	0	-inf	0	0	-inf	0	0	-inf	0	0	-inf	0	0	-inf	0	0	-inf	0	0	-inf	0	0	-inf	0	0	-inf	0	0	-inf	0	0	-inf	0	0	-inf	0	0	-inf	0	0	-inf	0	0	-inf	0	0	-inf	0	0	-inf	0	0	-inf	0	0	-inf	0	0	-inf	0	0	-inf	0	0	-inf	0	0	-inf	0	0	-inf	0	0	-inf	0	0	-inf	0	0	-inf	0	0	-inf	0	0	-inf	0	0	-inf	0	0	-inf	0	0	-inf	0	0	-inf	0	0	-inf	0	0	-inf	0	0	-inf	0	0	-inf	0	0	-inf	0	0	-inf	0	0	-inf	0	0	-inf	0	0	-inf	0	0	-inf	0	0	-inf	0	0	-inf	0	0	-inf	0	0	-inf	0	0	-inf	0	0	-inf	0	0	-inf	0	0	-inf	0	0	-inf	0	0	-inf	0	0	-inf	0	0	-inf	0	0	-inf	0	0	-inf	0	0	-inf	0	0	-inf	0	0	-inf	0	0	-inf	0	0	-inf	0	0	-inf	0	0	-inf	0	0	-inf	0	0	-inf	0	0	-inf	0	0	-inf	0	0	-inf	0	0	-inf	0	0	-inf	0	0	-inf	0	0	-inf	0	0	-inf	0	0	-inf	0	0	-inf	0	0	-inf	0	0	-inf	0	0	-inf	0	0	-inf	0	0	-inf	0	0	-inf	0	0	-inf	0	0	-inf	0	0	-inf	0	0	-inf	0	0	-inf	0	0	-inf	0	0	-inf	0	0	-inf	0	0	-inf	0	0	-inf	0	0	-inf	0	0	-inf	0	0	-inf	0	0	-inf	45	45	49.03594983586349	0	0	-inf	0	0	-inf	0	0	-inf	0	0	-inf	0	0	-inf	0	0	-inf	0	0	-inf	0	0	-inf	0	0	-inf	0	0	-inf	0	0	-inf	0	0	-inf	0	0	-inf	0	0	-inf	0	0	-inf	0	0	-inf	0	0	-inf	0	0	-inf	0	0	-inf	0	0	-inf	0	0	-inf	0	0	-inf	0	0	-inf	0	0	-inf	0	0	-inf	0	0	-inf	0	0	-inf	0	0	-inf	0	0	-inf	0	0	-inf	0	0	-inf	0	0	-inf	0	0	-inf	0	0	-inf	0	0	-inf	0	0	-inf	0	0	-inf	0	0	-inf	0	0	-inf	0	0	-inf	0	0	-inf	0	0	-inf	0	0	-inf	0	0	-inf	0	0	-inf	0	0	-inf	0	0	-inf	0	0	-inf	0	0	-inf	0	0	-inf	0	0	-inf	0	0	-inf	0	0	-inf	0	0	-inf	0	0	-inf	0	0	-inf	0	0	-inf	0	0	-inf	0	0	-inf	0	0	-inf	0	0	-inf	0	0	-inf	0	0	-inf	0	0	-inf	0	0	-inf	0	0	-inf	0	0	-inf	0	0	-inf	0	0	-inf	0	0	-inf	0	0	-inf	0	0	-inf	0	0	-inf	0	0	-inf	0	0	-inf	0	0	-inf	0	0	-inf	0	0	-inf	0	0	-inf	0	0	-inf	0	0	-inf	0	0	-inf	0	0	-inf	0	0	-inf	0	0	-inf	0	0	-inf	0	0	-inf	0	0	-inf	0	0	-inf	0	0	-inf	0	0	-inf	0	0	-inf	0	0	-inf	0	0	-inf	0	0	-inf	0	0	-inf	0	0	-inf	0	0	-inf	0	0	-inf	0	0	-inf	0	0	-inf	0	0	-inf	0	0	-inf	0	0	-inf	0	0	-inf	0	0	-inf	0	0	-inf	0	0	-inf	0	0	-inf	0	0	-inf	0	0	-inf	0	0	-inf	0	0	-inf	0	0	-inf	0	0	-inf	0	0	-inf	0	0	-inf	0	0	-inf	0	0	-inf	0	0	-inf	0	0	-inf	0	0	-inf	0	0	-inf	0	0	-inf	0	0	-inf	0	0	-inf	0	0	-inf	0	0	-inf	0	0	-inf	0	0	-inf	0	0	-inf	0	0	-inf	0	0	-inf	0	0	-inf	0	0	-inf	0	0	-inf	0	0	-inf	0	0	-inf	0	0	-inf	0	0	-inf	0	0	-inf	0	0	-inf	0	0	-inf	0	0	-inf	0	0	-inf	0	0	-inf	0	0	-inf	0	0	-inf	0	0	-inf	0	0	-inf	0	0	-inf	0	0	-inf	0	0	-inf	0	0	-inf	0	0	-inf	0	0	-inf	0	0	-inf	0	0	-inf	0	0	-inf	0	0	-inf	0	0	-inf	0	0	-inf	0	0	-inf	0	0	-inf	0	0	-inf	0	0	-inf	0	0	-inf	0	0	-inf	0	0	-inf	0	0	-inf	0	0	-inf	0	0	-inf	0	0	-inf	0	0	-inf	0	0	-inf	0	0	-inf	0	0	-inf	0	0	-inf	0	0	-inf	0	0	-inf	0	0	-inf	0	0	-inf	0	0	-inf	0	0	-inf	0	0	-inf	0	0	-inf	0	0	-inf	0	0	-inf	0	0	-inf	0	0	-inf	0	0	-inf	0	0	-inf	0	0	-inf	0	0	-inf	0	0	-inf	0	0	-inf	0	0	-inf	0	0	-inf	0	0	-inf	0	0	-inf	0	0	-inf	0	0	-inf	0	0	-inf	0	0	-inf	0	0	-inf	0	0	-inf	0	0	-inf	0	0	-inf	0	0	-inf	0	0	-inf	0	0	-inf	0	0	-inf	0	0	-inf	0	0	-inf	0	0	-inf	0	0	-inf	0	0	-inf	0	0	-inf	0	0	-inf	0	0	-inf	0	0	-inf	0	0	-inf	0	0	-inf	0	0	-inf	0	0	-inf	0	0	-inf	0	0	-inf	0	0	-inf	0	0	-inf	0	0	-inf	0	0	-inf	0	0	-inf	0	0	-inf	0	0	-inf	0	0	-inf	0	0	-inf	0	0	-inf	0	0	-inf	0	0	-inf	0	0	-inf	0	0	-inf	0	0	-inf	0	0	-inf	0	0	-inf	0	0	-inf	0	0	-inf	0	0	-inf	0	0	-inf	0	0	-inf	0	0	-inf	0	0	-inf	0	0	-inf	0	0	-inf	0	0	-inf	0	0	-inf	0	0	-inf	0	0	-inf	0	0	-inf	0	0	-inf	0	0	-inf	0	0	-inf	0	0	-inf	0	0	-inf	0	0	-inf	0	0	-inf	0	0	-inf	0	0	-inf	0	0	-inf	0	0	-inf	0	0	-inf	0	0	-inf	0	0	-inf	0	0	-inf	0	0	-inf	0	0	-inf	0	0	-inf	0	0	-inf	0	0	-inf	0	0	-inf	0	0	-inf	0	0	-inf	0	0	-inf	0	0	-inf	0	0	-inf	species	uncultured Rikenella sp.
239759	240382	1062	122.52980069278368	354205	6444	141.83651081921474	323774	16404	110.03862812158852	95438	3332	134.80016818850262	34	3	147.27916207028252	219515	4992	141.22337678190527	119727	2651	127.08846372817528	262264	8463	123.95209581336486	212136	3339	130.40293809775213	200240	7016	133.9847443793893	35079	659	156.65417577934898	1361	11	102.95466966954919	55517	1012	160.99278244797028	1649127	37684	181.0730212876438	306134	7201	149.26214552083826	108761	3421	178.73953017196038	152744	1083	141.57700368723218	140514	4786	152.24697993801217	20	20	44.57987863638298	515688	13693	137.12557243372854	135451	5134	170.01095448566173	94463	2486	141.60689940280702	219287	5809	141.72468334250723	136145	3382	124.29875313030011	571336	12456	151.15507716637495	445217	8556	162.3924510763063	190393	5494	145.60765024441147	118624	2360	153.31890815500762	745818	14280	153.78079576720134	145	61	49.798042005457404	9	9	130.03144393069823	249195	5438	144.78968073863138	1127789	20743	157.45090605866213	221886	8785	133.8215841435363	121761	2358	156.7050717189294	187402	3606	132.87441849336633	43920	1323	148.11767111132795	504711	11759	154.38707300112782	139685	1057	149.6339689695769	116631	3711	140.08896690662849	503417	7932	142.261061680868	8937	279	141.32261486191635	310240	6788	153.83166900665972	57	35	58.855283963238165	129679	4214	147.49902748676612	246930	7344	136.19213677004464	22	16	52.60139090834693	715491	11880	137.286386710623	24950	512	121.64493016633311	257408	4148	152.2687628229081	286283	7671	150.7496300027743	79423	2436	139.18047274121403	169886	3326	168.9883653466597	328042	5102	139.7794792331194	267228	5782	134.6708837744159	334713	11309	170.82453933344954	394093	16385	156.1157239537879	327198	3511	141.69843242438594	367684	10024	138.91812116652346	237273	6896	141.20370473635546	43	13	53.63298953430595	55096	1849	145.9739948316514	43	22	46.81220739549934	121128	3502	135.20288918120846	45541	1634	138.17204883018115	118573	3475	144.17628781070937	280259	9096	151.11901258404754	468953	8692	144.90820399847541	775901	26029	179.32531465753502	26395	510	140.6449896295763	1168784	24322	151.33264481529568	282239	9200	146.1872477214103	556805	10510	140.35766969240584	25737	122	116.8380953886334	196303	5481	149.1781553953207	42	36	59.19135296186715	394546	9150	143.98230009081672	71669	1825	131.4450255250326	723600	22741	157.93072776563753	101898	4617	156.64639770275068	159219	4498	139.30654338774124	255867	7214	142.27322310419927	102314	2127	139.2576914482072	171087	7504	137.47423170091773	151928	5943	96.37587625415877	33825	1138	149.03568934465721	501869	14677	137.1422799486974	259201	7447	140.27034417463588	176598	4826	136.36834286843984	355236	6377	162.03131115456918	28	21	48.312553614436865	147013	4896	128.63285600185844	220556	4646	141.20072962619045	107430	3252	138.70949012176828	278948	7853	128.00388884567872	261815	5549	155.09463773092799	94409	2628	138.22927159113075	70657	2112	139.46382580925922	69503	1857	137.5831936320533	11467	529	81.93321021087128	98689	3478	159.52534253745682	93306	1046	129.41658928270132	311174	10773	139.21761970668274	92946	3707	135.1595497805111	121028	1880	134.40355909005743	123937	1099	121.63434062656634	145625	709	143.73500272404297	319565	8478	124.36164436106691	552889	17204	143.80940317918802	62082	1915	140.267014439388	145994	1547	130.28267463902907	312902	10969	149.51798977568646	863974	29538	146.70762610583333	305620	13702	130.5804459061207	422042	8309	149.21533119700644	119	31	47.99100795147087	698889	18169	155.54727075161878	162094	3678	141.1586259187621	343112	11181	144.40922062247117	138210	6251	101.83887734930039	113194	2906	137.97679183230747	1372	95	136.10617419153695	593401	7373	141.5003316819649	57	31	48.975226167161686	105003	5833	145.82542522025028	150012	5575	160.96312809018193	144102	4860	136.43776486667957	871	65	116.38050040493917	322728	7698	108.1160686462117	148519	136	136.03967332668543	125594	3156	124.37187013487525	217	16	149.98869648699477	797078	12836	139.03972395992517	679316	12903	143.97769757159494	78816	2247	138.89333562613368	21732	584	148.79750367547052	112536	2973	133.018979442353	631495	15989	153.7776713112496	261242	5915	142.73807373751833	66	33	52.96794189100217	97554	3758	148.55806847176137	110147	5239	131.01633122272065	13982	388	118.20848498371109	64483	2481	138.00057110048982	99799	3468	137.13702139424223	44139	1739	160.06073166189708	17032	739	168.3079071565121	84159	4296	140.77252267538404	147084	5176	140.50169166001686	110270	3971	123.36664459172752	161158	7019	135.716357523169	26716	1239	131.95558202036983	47203	1550	143.67834346784585	77930	3368	140.26766724571135	39822	1369	138.69514222819996	284007	6912	141.231080505404	64401	3422	135.3848532758255	174623	5758	121.15300748622532	158936	5964	134.9249307963123	132831	6144	140.59603686653386	31070	1429	159.1183792417681	88708	2631	130.41152799648003	130842	3447	148.05330496208163	19553	390	127.2584139222652	86615	5001	145.4246410602903	15460	924	122.64720919178711	100165	3109	143.87851246485198	81648	3261	130.89302729909681	45926	1803	151.1075961977507	231986	9290	154.49511540036977	99485	4386	134.40157700407065	61537	3637	138.3792525564677	6360	377	58.22232858774766	93163	2921	150.93975808591327	18556	885	139.2492863945003	54165	1535	123.31371983947874	38778	1325	131.46679669637453	186084	7974	163.02818129115744	97553	3391	156.5995691612897	41034	572	126.32137393735283	670	70	112.65794217842277	114907	2559	142.51833077378583	37462	1991	141.48310710941124	190172	1957	109.69269313502974	81437	2665	129.0390506470116	47316	2005	147.47981658756873	14682	225	146.03820160458	9327	438	144.8398585172877	19644	622	144.34319293774757	41090	1977	137.75996199884295	143924	4439	146.75676695088166	154058	6864	139.87284944769502	1056765	35283	163.31429858622886	39473	2129	129.2208706402396	143695	6103	168.9161046730143	27382	832	141.7601094028381	45326	1805	149.8217026159588	17569	518	132.36700412468525	656597	25012	167.9471442969308	2430922	93906	141.63245742019348	666678	16093	144.92511267688664	987695	18429	140.67177878889433	1782973	63196	138.24907444305032	692946	39163	142.05593280510016	414559	9885	117.82320163675762	1244398	58617	139.2974125306307	549203	13801	148.75849842871338	657345	24196	160.72840705701276	1240623	35596	144.61005665208677	608144	19834	139.43822203150472	644824	20850	140.6728312522794	1260437	38191	137.62895830262204	1330336	41704	139.35882346915886	910038	27248	141.6105563482101	361701	11749	122.20929913087652	764742	25935	133.20948663032365	536994	18111	136.93755274764283	441034	12785	131.14167339841296	716812	18657	124.57238937573769	3069793	118859	139.45379027992308	686736	19984	136.41943513945282	485232	11117	141.8915664917769	117101	3658	136.676434107669	1757275	39251	135.56537736820502	501139	7360	122.84362003298916	85084	1779	139.3663940489022	1770552	33811	151.3063363898888	1797724	57386	140.55100751839566	805212	27788	141.98719372753578	879439	28126	142.57832290353286	1115722	40781	161.00142791089442	1013066	26287	149.1975034289831	1252445	57193	139.49432190153203	1341498	58875	141.2721001825975	1748023	72123	158.01021197827723	760486	23935	139.63456258778837	1158956	15588	132.133170297944	2061825	31540	134.46988110396873	1281030	22072	132.87413305288626	21885	860	182.16586920057296	130959	5209	183.1822415104901	98821	4184	181.41872502257397	347409	6264	141.94326813992	648761	7373	91.13727499306776	534185	6067	102.20133366361776	363081	12838	131.6317767594611	309748	9186	137.58900730522777	841202	17380	134.23297922619298	1401227	27783	143.9057927049541	2616521	56961	152.8189128300024	4698547	120373	147.80803501404003	1770461	45747	158.29878300702447	204068	403	134.4913087939978	231396	1147	126.3415660304933	1556051	61016	104.75599956628625	1633553	69068	102.39433587740369	1501828	56582	116.69532623706257	826416	37451	136.91362753445674	708373	26044	134.643679120366	843233	25526	140.30299886080124	800470	11271	136.3619525308657	494899	14290	143.5478524325764	791478	27132	142.8203296425107	944583	37793	137.615631366152	57814	204	124.18031378027403	882857	19551	154.69879623875912	2938318	70486	169.0583462140117	1444400	41797	170.74601077743384	2208430	72241	156.0797911881732	872745	28314	165.966789413693	3631269	87279	137.52161571948466	296299	1610	128.56471957098944	2761446	62011	137.20639101049295	669285	15847	143.29787348224133	1552970	32977	145.9801828333405	841906	16831	139.96300859811413	1173677	26941	141.21919111870574	1366973	39967	160.32047116186973	1662899	7831	154.16088106942888	70563	4585	135.14945930102056	758580	29806	121.66708974042014	6981295	293642	156.30508400969396	473138	4116	126.0410241179984	2299093	69669	128.17130303390127	42977	3415	71.62432664211232	932905	26657	134.18802762520014	157591	5560	145.1607307690218	445470	20262	121.47809640548009	168431	9234	129.88607382722643	293489	7882	140.90952199893306	119756	1618	107.60471519020464	123798	1269	116.87551450210371	2670189	88287	149.6813445616038	1793049	75330	137.9317436075346	159881	2274	124.7583668555084	754794	13921	135.46933940402806	733211	34757	138.7351180045827	413927	20040	136.18682239899817	1401994	38799	132.6391601554518	395586	15680	143.83657885575644	353129	7334	123.51299120191919	542157	15786	154.83530653738708	2259311	32305	116.70839169008012	146599	2977	125.38196493167341	214229	9661	140.49524190598032	452287	11300	135.3167282594284	814834	20031	134.0313011474518	165920	5387	125.45291631245155	78778	1365	138.2284404927599	580718	10566	146.25448480111876	1806360	56928	143.43126918594868	1344440	36156	136.79364288914385	294088	8172	157.0140696600526	540132	18690	149.10941629799566	704942	23068	168.71090699990955	2644139	104761	142.3826879972374	930838	25935	127.5490207440761	531456	20429	122.16516823347024	858313	20251	135.10492396269038	86274	1939	116.56037750981514	496328	16107	136.26425146175757	233618	3194	133.10889637743202	156083	5012	141.227549241666	260462	8838	160.29314231274748	573110	21092	134.77989375332703	125657	4405	155.10735541793747	18896	160	142.01175585050407	211698	4333	140.91771186027879	558632	34274	98.5918121608667	632498	25947	162.52998527260345	59929	6652	87.95987592163736	137467	4474	133.6405179944839	692289	28232	134.47175322822918	401352	14086	134.19397363871678	288343	7986	136.78417529853004	126629	3337	120.37920208450066	595168	15500	135.77954377625147	392377	13540	146.01323769788848	421905	15218	143.1657689271245	273316	14378	136.66292623666035	960	49	132.3959868671682	10250670	104322	113.34941127877688	248056	14501	133.7012660129253	1922016	31160	126.11697505289006	929933	27121	175.61505057937904	754659	30451	155.5597777766721	2436914	49405	134.43583318852754	727228	31675	153.2729213231215	450946	19409	162.58627537215125	141996	2439	152.98917676368654	476505	12907	150.2058032155371	3321	19	108.43469839181681	550402	21734	146.82928403810936	63730	4366	126.99562103096615	707359	17566	140.0199674751063	594833	16135	143.01390850691527	380871	8518	132.29720129701457	137918	5161	148.59247535652563	279810	7115	133.36198933660557	520312	4751	148.80254107718778	3381684	159632	136.83135903216757	1575890	55392	143.79074007006102	259764	13304	128.86167218204238	329809	11688	159.54043207353348	634649	11410	129.1279954983399	1193175	18181	125.04217925359472	62508	4469	109.58821784409031	327171	11886	144.87194278881074	752718	5277	124.84590655532695	415939	20817	117.62917575637474	928258	35163	148.7435538834536	606436	19765	137.0101646230686	368730	16408	125.7650862083562	10400	2777	157.57874799074548	592834	23803	134.79443453610043	700228	27393	175.7487753554083	1937147	94270	142.50999642803146	543731	14629	139.74729792426064	341305	8788	144.44176713125407	1053346	46134	138.93440160823073	324744	12102	135.2362883035121	561646	24962	147.5843642903904	96028	3255	135.145290381399	295882	14666	137.06618466435935	643108	19378	135.34218039783087	85368	2887	126.33661722999123	331903	14114	130.46521291771927	45824	1296	160.43933681743775	4137077	116275	145.5645788960651	189465	8272	146.0152026941589	178765	9573	134.36887185244908	662263	15471	134.44709639900213	428149	15445	142.0292831080966	63879	1316	134.1210898950008	333311	3710	135.5695640854658	140964	7846	133.45522282590858	639545	14560	135.0687711728816	477472	15107	155.43750578205814	618642	16183	130.3365631696124	66698	2511	140.70155218514796	64119	3954	111.26922762506854	182092	4575	136.43637096006813	117472	184	122.77071694443738	17230	357	122.00976071402631	44378	1037	142.26180046763446	307875	13606	142.25502198055565	1610160	47812	144.80408603899048	985478	38035	145.56176742886024	2558873	100066	132.2746505248748	953264	10546	124.37816135749925	466959	16696	154.61341826566587	307179	2140	121.54530157824462	50775	4367	102.68124613181293	839194	27335	134.19972368875827	1863200	72688	133.9365349429081	2843079	102020	157.76827532038192	17094	621	87.59390565287165	499672	15924	171.66481015386262	2437954	102126	136.99395832206363	8382	409	111.38676391092474	448277	15974	169.12567765846885	520822	22159	133.91068738316443	112429	2024	131.50179729196734	204738	6986	114.9419791158232	308670	11676	129.70911772728908	726307	5582	123.02306298281074	765411	39387	131.20203281996535	851852	32143	136.58385246219612	1768380	74995	144.961004683176	6607368	77579	138.90007559065134	336263	8926	135.83352720204033	300906	2331	123.56680790891284	3478996	87362	183.15697137950087	1636254	82048	151.08175407893492	125553	18292	102.32922325233325	721658	35682	124.55413079825794	147960	4758	138.61351620628938	1904312	64958	175.04459851671712	80883	2948	144.2972404533305	183800	4110	134.77076536160195	1347943	50260	137.36615020295847	955437	32351	177.79483013846334	27265	1012	135.72089647796707	1497095	28813	141.86106858984334	175	5	63.06581847664636	2516842	42423	137.32439793212126	1242	116	116.50079902862035	143394	2911	143.43852795662443	88732	4167	133.46003257146378	282416	14303	136.5358852430418	549687	16246	148.03751471213775	31954	1963	144.4181970375929	625189	27881	153.2576802876768	477597	17105	147.1363632798645	81784	3202	129.39796362687545	690729	22545	143.13727768791557	86694	4219	126.9583009723407	95462	2019	116.35240255854235	3205535	55525	157.34092980334535	1399003	36989	158.69235833478635	73616	2807	138.17636542910296	88130	2179	181.85572840476314	7008	187	163.7527341535435	829932	17804	148.95634326766105	578994	19851	139.93873548705838	470142	12513	121.81768405560877	19723	80	133.40732441037116	487306	13729	152.19807462197141	19564	2534	90.2986651824771	374649	12236	172.2057826373335	637948	16798	142.57453898176234	314668	10244	139.40751591959216	19846	474	146.33530862030352	1909066	33023	129.3973560784183	223399	6080	163.86163937519004	44023	1547	137.7451087977725	4527882	134827	128.82760322979672	586916	10717	181.1765339805548	604707	22157	99.639684166959	15906	787	136.54647469263216	171036	3882	138.96693645243062	80601	3409	160.91868458012638	914987	29677	141.31749219781688	238778	4894	126.7014256029756	435512	18827	163.32619731978534	110909	4993	140.23014793665973	447032	14856	153.48055188181073	349456	14235	145.97688785189894	1923243	28486	130.3930330500697	16353390	157204	143.5303835313461	483004	23609	140.0121981601192	1385315	41519	136.03103886263796	2380706	76270	180.99502122438489	674551	21339	120.39955881622511	122112	5774	137.0836060982484	203536	5485	138.12838683586392	880112	37205	182.4715382040007	255924	10527	135.3046558747228	23550	203	138.753042451105	951049	24609	140.26174908090726	1742679	24444	140.44527811712862	147210	2630	139.3080178599257	39758	978	132.8465607313175	374126	10714	139.788601070648	650294	16248	131.89143352370664	795402	36930	143.80488349819854	20597	526	171.17392780627804	28276	3512	95.66730256548917	16902	78	133.13731451970403	384741	11006	173.3654775436989	82115	3038	133.11311864370913	12737108	335666	140.71139446980237	1576833	47740	146.68987174744777	5667208	91423	140.52370110535523	5550436	83153	138.31840395273835	16546	340	112.11664490047366	455829	14666	146.6141937267177	142162	7744	139.06145866580243	607557	15360	142.19121478980233	26688	2738	92.55479262755304	746119	25090	144.2204000744344	3704448	134687	136.94338586531023	1461329	58376	166.9640207472964	462137	12157	146.03252627314185	218257	5614	136.70813167226444	192843	4876	154.9389927259655	1675509	57647	175.69669928273785	5845096	146618	150.82317204119175	297392	10018	166.50986740851906	388182	16584	169.49310663970144	48218	1071	141.9227948648915	6137358	154697	165.85005989732056	1119504	28925	138.14227162468185	7628523	190195	175.92373128810607	7280828	192397	170.73117624952607	524642	13179	132.25945779365082	480151	13834	139.7469153313697	2354608	21710	140.15366075882406	388535	6808	142.79610337235343	618165	33581	129.98201163150645	625527	10108	140.81074810655255	382154	11579	149.57352158025964	198881	10053	134.16336626507487	1521560	48092	144.3995690472517	189417	5028	147.03250583000937	284529	7215	144.4879673047243	3442	44	109.39312573855929	962517	35365	152.89720518021	1054264	14166	139.07010671810988	137915	5327	136.73205035349423	274870	12250	134.11568793573238	550985	14871	143.03715599641515	242601	11463	139.27201276860194	117321	5856	124.82895361298718	841114	7826	134.9798788455015	2269273	51611	168.67329933373512	84075	3246	122.07887860014837	1579338	29660	140.9812076998689	1511078	28322	140.174467645801	246015	4915	136.10492618143326	4707316	155195	143.31819469545079	153486	7003	170.3343765214891	74720	2454	133.20041318144388	1639	79	131.7833881419863	401508	10765	138.24778335166167	173455	5406	153.88407428560492	133168	7113	141.3552575361547	548735	11621	143.03531437623087	85162	4428	126.2940797006228	2300042	87447	136.07532947591207	1924956	27968	140.14215141892018	1318071	22889	162.71584134253004	2867721	63942	148.15893139007287	1231756	18682	146.6600796584754	1034817	32561	144.29787879255647	369571	9240	146.73823969447398	358885	7310	150.23927772141056	2190117	51857	133.29728971055997	2064149	63576	129.36271110005293	197186	8197	137.23768920907656	86210	2321	143.8389430104542	44515	2051	90.17450197385206	20882605	33437	121.83929019815078	7159696	163436	172.6097625901407	1534	108	163.14789509382663	606	39	138.78527298368095	165047	7352	136.1923058402331	1908443	52187	145.64754656649583	22373	835	145.12485878437928	2653	124	143.61352056699516	704863	16958	139.6480550390928	13580	296	125.67979563281658	64816	2737	143.8225809058422	3493	133	143.50657566969332	660704	18216	143.35138067137441	123235	6249	136.25410441719444	17003	206	122.56975058104986	22458	544	122.03827472557487	1051958	31538	135.51629127555015	4011729	83240	140.3417405485267	795391	15377	143.11699526662568	148260	5621	155.0404890430202	1456218	31467	141.4006863090219	1700714	36860	163.55531158262147	1368192	49334	137.67213489022546	79625	4440	145.52770607211238	228523	11808	140.62226461455165	2052095	59156	140.28340835640086	856	38	173.99451347244624	1191079	36808	163.1485469732506	220893	6681	154.82992552742022	1484746	13813	142.06931565950887	1455146	25737	130.1427902051333	192798	13396	133.85275711996158	346742	10952	178.8310120406115	2400272	36588	139.1429565257279	769274	16317	140.29186839938103	1682929	20676	118.3741090201275	619556	21043	169.25371001720254	55412	1610	180.01440008610746	8978785	241522	166.4793026291057	357428	10079	141.43301842102258	262787	10813	154.46849322037983	208975	24361	87.43582174081887	1541226	30535	130.25061748388785	1567520	40495	184.50864196693868	249240	2175	144.5605763096416	3684231	159626	173.987450182432	104764	6163	139.8720799827728	461988	9209	116.2467967230607	1241580	39943	148.8790283478963	49	17	147.21762066885	724043	35592	138.98380007773955	2254231	73481	155.75644982938078	1890885	42711	143.0952941479624	222226	12055	134.39206058587897	3741660	104675	152.32517445299118	55416	1211	138.1005824791433	628088	16269	135.45943738443685	63926	1312	134.23439489692572	8252	26	125.97228316559422	764369	23592	158.5191931495242	124955	4304	137.56185859996296	570949	15197	135.44560818998963	1576998	36068	153.05178289471823	125956	5010	143.72871474287146	196386	8816	135.32537730229882	5346502	105813	176.395289000394	genus	Alistipes
28117	0	0	-inf	283	283	70.3830675704729	771	771	77.99255774757027	1063	1063	83.57574201683606	0	0	-inf	189	189	68.73645296788277	723	723	86.45948901061398	222	222	63.449451220152525	651	651	99.23459338908059	146	146	75.5713015941197	0	0	-inf	14	14	46.70777930138964	49	49	68.91851763108555	0	0	-inf	1276	1276	84.56678747930927	0	0	-inf	225	225	72.57344575286668	236	236	72.11207243132797	0	0	-inf	745	745	87.29275873787275	491	491	77.55292844030274	115	115	87.95942992382817	228	228	81.97904565716058	360	360	77.53532224362138	203	203	64.103841137658	429	429	67.88754326885149	376	376	90.96733470763547	221	221	90.69187460985228	311	311	72.66608135213393	0	0	-inf	0	0	-inf	325	325	90.41662449132367	1192	1192	77.97600339372052	2366	2366	68.1097262459162	132	132	99.51369852929444	119	119	76.12148568546682	22	22	67.9883006615827	703	703	84.6199233584049	7	7	93.71428571428571	362	362	87.75830588148102	368	368	80.82408188845632	52	52	87.83250237721445	403	403	73.84652345468437	0	0	-inf	2081	2081	111.89562133705196	421	421	76.51522077497648	0	0	-inf	26	26	86.29548717491613	499	499	84.06885759023822	41	41	59.174821463461086	233	233	73.34475125233327	143	143	73.1553652670502	37	37	72.91272603393797	368	368	89.46483935259886	779	779	90.47596151724578	319	319	72.39749890415104	304	304	82.30637900834614	38	38	63.448575526806565	708	708	79.57362007971012	150	150	98.19842567509711	0	0	-inf	354	354	97.01771112966244	0	0	-inf	1586	1586	123.66164453069852	130	130	71.1502954518493	257	257	86.03220550523564	294	294	77.13299939838404	168	168	60.9442377300905	18	18	69.94029371774228	18	18	49.45374283493524	614	614	67.67323314060711	237	237	96.79186243111349	476	476	79.19562660864186	0	0	-inf	330	330	86.32693965566693	0	0	-inf	327	327	78.21943739043459	538	538	84.57202699817365	162	162	64.19221633162485	384	384	72.9707915994825	178	178	76.48249121761894	1668	1668	95.7872046698663	451	451	84.73872726659475	249	249	79.43288468075248	283	283	82.73059180422868	201	201	81.08905652239561	251	251	79.85878991933726	217	217	85.23574990656982	2327	2327	96.57805097155418	527	527	90.36466792785953	0	0	-inf	180	180	75.2034191925911	531	531	86.09237422110509	338	338	75.06061897537414	558	558	89.4699052632859	510	510	97.67104824882271	392	392	77.42981282258036	12	12	131.9178060675216	275	275	93.98787577395039	390	390	80.70931719816063	823	823	84.15297872257175	530	530	105.78041156472328	1034	1034	88.81476181698281	1017	1017	88.70271517337423	191	191	79.41382498684806	22	22	115.70068048383348	76	76	73.08773417388316	514	514	91.36482302931597	1032	1032	78.6441139506017	27	27	133.69797829519112	110	110	80.41703418857459	585	585	110.20288327149038	522	522	74.71770595120695	913	913	89.89007007664739	225	225	104.71260972152811	0	0	-inf	466	466	78.04101931702458	259	259	72.73590169724218	471	471	78.25050702509232	415	415	86.9947634544106	52	52	118.80114161933929	0	0	-inf	623	623	84.11307880342883	0	0	-inf	0	0	-inf	459	459	84.89777983961609	173	173	93.64107689084747	12	12	42.474382376840204	954	954	78.62949983283644	27	27	83.56674598112622	214	214	69.42365058241943	0	0	-inf	82	82	82.1293464409198	485	485	101.6472711913408	319	319	74.98259345348886	30	30	84.19120346178491	293	293	95.72508618710448	482	482	88.74519168629602	164	164	68.00924977051402	0	0	-inf	179	179	95.93834170969558	445	445	82.98027709732622	595	595	110.65382818798335	199	199	95.77916599200279	420	420	85.91572372469449	290	290	89.1781371354855	0	0	-inf	80	80	101.8293496351001	399	399	93.3247645724699	426	426	74.33856865503121	1366	1366	84.24765977077352	503	503	87.35160595401057	196	196	73.30793600936971	362	362	71.67227896005629	108	108	73.51196412014541	914	914	91.1438354843894	683	683	83.8161407978099	263	263	67.97268445339131	173	173	94.03976172095066	840	840	87.0317197525428	287	287	82.67176006447792	212	212	72.63587340283676	226	226	99.63004730200409	194	194	58.411186642276306	300	300	80.37434701999804	521	521	85.16765946273424	194	194	76.51809838917093	393	393	73.29155347826274	125	125	75.30305545072697	608	608	80.16427604129917	1149	1149	84.08025113618298	162	162	98.16187822505266	22	22	75.45549749987933	110	110	72.47777106438353	153	153	72.3954656243193	1135	1135	96.65476179296567	365	365	87.83217960133734	1997	1997	85.69639174696913	351	351	76.93283116503093	261	261	72.01893574479287	0	0	-inf	42	42	63.17101257706838	99	99	68.60644611155301	33	33	75.82154181965392	317	317	78.85293804293221	190	190	88.83330526503555	6	6	43.37736544391734	8	8	91.8502480357323	32	32	74.00655259295038	147	147	69.62034033109573	324	324	94.73650244732997	191	191	85.5655443785765	252	252	85.15520906786047	344	344	73.06755858291368	436	436	91.44417995747175	0	0	-inf	234	234	77.57775218943803	26	26	83.8204507110098	2265	2265	99.37206108009639	10450	10450	96.89911330619812	627	627	71.86202625920214	1050	1050	73.12238662563709	5096	5096	88.19142898762013	6619	6619	83.67623590666561	511	511	79.3024876712363	16712	16712	85.8420810052568	2458	2458	90.00327619722604	152	152	99.25045724716138	2344	2344	71.91767010715361	1868	1868	74.21580792172118	1483	1483	75.17154153139266	2566	2566	74.7972136343796	1404	1404	71.61833932819852	980	980	72.65998658696734	2545	2545	91.65033743780592	2830	2830	88.55277812263766	1651	1651	89.24305089710187	5637	5637	83.55520444650183	5216	5216	83.95179570826788	2121	2121	111.63114235730762	840	840	109.70844757351779	496	496	122.13775309510525	1969	1969	76.07313249025815	5928	5928	83.0814711018657	855	855	78.15836727879709	407	407	80.34124585120355	2642	2642	75.97207077609445	2522	2522	83.61439903961328	1458	1458	84.85201489827182	1691	1691	87.11793822909486	565	565	73.5422564244554	964	964	84.9275397848462	1079	1079	73.41473875930956	1661	1661	82.10241780097599	3407	3407	105.81527162422067	2693	2693	70.77366126763644	1593	1593	89.22114959482174	2435	2435	91.21347555068117	1870	1870	90.17225468434167	0	0	-inf	0	0	-inf	7	7	71.67348827088428	970	970	86.90415481295639	2890	2890	91.22390460515786	2310	2310	95.24757727576036	4031	4031	83.33650736553787	2156	2156	82.4653449101277	5355	5355	81.07445148506709	6663	6663	80.27962250834395	2665	2665	114.94309326955853	4913	4913	112.92145522334398	1988	1988	115.6324403230996	49	49	85.08387473693145	82	82	64.00324668726793	12597	12597	107.44546184104051	8518	8518	100.91503234203964	12397	12397	111.8173616785011	8122	8122	96.98300283533825	4404	4404	95.99463127845678	2504	2504	89.13838046290022	1248	1248	83.18021529572107	398	398	87.19396301395801	1970	1970	72.25022524928264	4765	4765	73.74803119654909	1106	1106	89.80040067389218	36	36	87.08435803511291	98	98	63.65426143646239	104	104	74.77380878745299	8726	8726	72.53463660533454	1621	1621	73.60645693419029	2118	2118	76.30211397356099	1764	1764	103.68039112921302	7033	7033	89.6367627849659	2268	2268	87.74735422703492	2064	2064	87.82062499993035	1690	1690	79.4709975446627	1152	1152	96.09567069839585	813	813	79.52987835714839	130	130	74.16917402224263	474	474	78.84848685297139	2886	2886	78.93147885390385	3377	3377	77.35679353110683	377	377	92.7817427229988	25897	25897	92.4901350000671	863	863	96.68412354035715	4290	4290	73.3539161872627	786	786	92.60372637899167	3624	3624	73.66599800025259	3519	3519	83.39142816716894	3151	3151	98.37142937669235	1095	1095	67.69574561035806	586	586	58.4403303986051	7236	7236	87.99192278816723	5642	5642	100.49966605782186	579	579	88.76435331180276	276	276	93.47726300713684	4450	4450	87.7316078858554	5471	5471	88.12975138555132	3312	3312	78.40897055824617	1943	1943	79.1663633777603	802	802	101.22065622983277	189	189	69.84059168544258	6914	6914	81.52855474749887	817	817	91.87042785161309	486	486	77.81992129663301	752	752	73.24798162183195	2983	2983	76.54782761076058	3012	3012	95.25745129621055	100	100	49.854851558934236	260	260	66.92074061995355	3940	3940	96.51913022768733	1855	1855	88.63968599816003	207	207	97.40221419335735	3308	3308	73.46464089377747	4378	4378	86.12222370394994	7683	7683	78.08747598718318	1370	1370	74.90176625569907	9907	9907	86.91658813657929	4483	4483	95.78729958407081	434	434	71.07050660323316	207	207	74.85469855545229	425	425	110.1666723527582	653	653	98.86446503379473	766	766	59.39397251954225	2256	2256	73.54626704690881	0	0	-inf	103	103	87.45631959835457	1397	1397	80.8862358349154	8853	8853	91.75473364526528	6895	6895	87.10225968153455	1956	1956	70.95927206091048	711	711	79.3643378371049	1145	1145	75.2057371284737	578	578	75.96748240351104	1284	1284	71.13411974953269	1588	1588	89.81526405748293	4155	4155	88.92910417627465	314	314	70.46681573873006	583	583	66.13452059628263	4945	4945	84.16066146157556	0	0	-inf	6689	6689	62.41904251929708	3907	3907	84.70844132361333	3548	3548	71.95317875583923	343	343	104.72957973455105	2336	2336	80.08939707820339	2686	2686	83.59912829885222	336	336	92.48132050784224	1645	1645	73.24922220397784	33	33	129.30604667856895	1507	1507	88.39275678686948	68	68	44.73985533678254	983	983	87.96876113675067	1235	1235	73.89255861258756	1600	1600	89.07402841683665	1925	1925	95.16957988810083	1184	1184	99.05329143498925	821	821	86.13390836754564	697	697	98.32225810294437	479	479	71.97428933514989	8116	8116	86.20012002303727	5695	5695	92.47468816486098	1008	1008	74.63521702742007	160	160	71.27216698196243	1377	1377	72.64515961678416	2016	2016	90.37264790999198	3355	3355	88.27617509281266	746	746	84.9460128206653	751	751	70.458212580359	4451	4451	85.64982324171795	3034	3034	96.55120761858389	1248	1248	87.2035675042674	3397	3397	88.6702012324249	106	106	149.3108827597633	3727	3727	101.37145870987757	1250	1250	93.21032348261107	12564	12564	74.23202390380686	6032	6032	73.63296385427674	101	101	70.63732515968094	1567	1567	89.84300830803811	1975	1975	79.44541772883512	2324	2324	74.7613308411169	1077	1077	94.28415047247998	884	884	79.82298986050431	3200	3200	75.80780934702982	885	885	95.87842264906543	2311	2311	80.08403738895562	9370	9370	91.2532848791732	1430	1430	85.19829023915729	445	445	86.33097666062727	487	487	101.25103357956492	476	476	92.09565429943552	1108	1108	76.88857069080197	1513	1513	107.62378001460435	175	175	115.71409122438489	1492	1492	78.68423093798746	1790	1790	84.8157052916498	3874	3874	84.19308462461557	5476	5476	76.37224082026276	13	13	61.653128521568576	623	623	76.90490589256693	344	344	74.21821017795001	33	33	80.14279552667549	0	0	-inf	236	236	81.58645084702117	1281	1281	77.3047671151514	1294	1294	79.08208023124845	4310	4310	94.3750907220451	38496	38496	83.11722206337474	2806	2806	81.21187973914613	137	137	60.66175902090638	505	505	72.24941355807707	1377	1377	69.3975837130349	9247	9247	109.03710582352342	4421	4421	77.19995507977718	3913	3913	99.12798801157126	70	70	45.24610709063481	2069	2069	95.26168536225454	9407	9407	80.97955471685131	22	22	57.06165829471802	647	647	73.29325063239968	2947	2947	73.29309549522581	714	714	90.88686709009875	1240	1240	77.61955178326109	2001	2001	92.08435628121404	276	276	110.77166003972161	7721	7721	76.81278806087268	1772	1772	72.31767056940187	152	152	102.37239099626493	6992	6992	86.61277392353573	1391	1391	80.90779000217195	302	302	64.39473181858246	3871	3871	115.6928798203916	7618	7618	72.63664654268979	5307	5307	74.26694290733167	4198	4198	83.60557275911616	397	397	94.58502222204312	790	790	88.81346366026644	226	226	78.37730504243315	589	589	72.79735774250437	141	141	67.8104797860379	37	37	120.08812297551242	61	61	66.36066698458454	103	103	91.56404733394429	0	0	-inf	2282	2282	87.76776856850225	0	0	-inf	82	82	126.38881495713966	1161	1161	75.20011052315502	1003	1003	78.14104534823902	251	251	66.34907948466977	35	35	69.15659941707972	1469	1469	75.47811102083774	5093	5093	86.48879408763158	427	427	73.62341037122265	3011	3011	84.13475909468903	2190	2190	81.77226242536038	283	283	75.97723975677677	4222	4222	96.72122601310947	965	965	87.71611224476462	169	169	76.56793361471642	8	8	145.3320941568758	0	0	-inf	73	73	147.99426495187967	126	126	98.7486779132182	2291	2291	84.1371030979158	27	27	90.54000684285052	3307	3307	82.53984620717742	1903	1903	84.3626649636304	349	349	88.7799204642036	327	327	93.61267837210745	98	98	72.36085269144507	30	30	121.41399299963055	2605	2605	77.90138959341398	1367	1367	89.64954181302545	187	187	66.32203853981954	11263	11263	76.89452485215448	22	22	49.934274950195764	3601	3601	91.77513911129017	357	357	87.08330058028143	408	408	77.4269511284582	174	174	72.43821030491725	1440	1440	88.68316166936178	452	452	71.55573685309396	787	787	77.08430265571909	344	344	74.65185647420655	1076	1076	79.60897299078806	1066	1066	73.72936388579353	2362	2362	81.0050569508178	5334	5334	81.51398299500026	984	984	98.30832990194463	4915	4915	75.49502458548828	2108	2108	90.92730862624754	7090	7090	87.55022234167762	2453	2453	86.3862403173673	433	433	80.47671713842834	684	684	90.42264543031223	508	508	89.82473453304345	0	0	-inf	2404	2404	107.04628862894234	2053	2053	75.28888473410369	181	181	89.07013624772607	284	284	83.6570381040496	31	31	89.35546564452852	5913	5913	85.02889166123661	0	0	-inf	10	10	58.54138126514911	2447	2447	84.72441266612563	14	14	70.63006322469211	149	149	80.07316865378633	611	611	82.60327419226135	7275	7275	76.67714341412805	1680	1680	76.13281077622568	8380	8380	102.78026291549848	8882	8882	95.47729938745127	7278	7278	89.15393748705394	1277	1277	77.38829406688103	435	435	75.01603613399136	2395	2395	103.88997847917376	699	699	76.35019140559777	887	887	79.20571760156622	12571	12571	73.9114443987255	4993	4993	79.82197442881723	1004	1004	90.4593501458755	1640	1640	86.21876387608928	6	6	108.23092708176947	4745	4745	103.72906058169742	6227	6227	73.80856901485237	2127	2127	86.45250354847096	1340	1340	79.2248757875431	296	296	84.87760237843538	1520	1520	83.32014645598514	70	70	86.83608188031558	1513	1513	79.10286286815321	5528	5528	87.85578081359704	37	37	57.06000147294861	0	0	-inf	547	547	76.5961838753037	690	690	90.36804479478893	4995	4995	79.37536517537812	442	442	74.78483873972296	1766	1766	77.31624623675648	771	771	75.56167195430912	1084	1084	127.57424543244449	1584	1584	97.58693481392773	738	738	77.3906394178356	215	215	120.89949243408653	899	899	82.0800827005597	3090	3090	77.28525026414528	781	781	80.27489537442722	3869	3869	86.93963599554667	2435	2435	82.35742282389461	1207	1207	75.01202473026557	2425	2425	100.84130783556981	2995	2995	95.06672719845574	1507	1507	70.01597818181942	684	684	71.57737357747067	1633	1633	70.2582539023189	1819	1819	75.03891582813806	1240	1240	74.78884229560678	4190	4190	75.03736323609938	4275	4275	105.63883855849964	528	528	84.33712411325018	0	0	-inf	1035	1035	70.75335623286382	1420	1420	105.45942727900037	1300	1300	88.50113045699483	99	99	70.93875324518345	1610	1610	100.48180122947139	2164	2164	78.64090516585563	716	716	70.25046665534298	229	229	118.3271783993514	5296	5296	79.2590345960545	698	698	76.65469669986413	1357	1357	78.84967599000653	409	409	80.5458978519363	569	569	107.1021519844631	5805	5805	91.68208513199771	7577	7577	81.88568304012024	1448	1448	79.93228844027317	591	591	79.79466964673858	1667	1667	78.03615575108562	20	20	55.3070623666884	2358	2358	76.44692348042403	0	0	-inf	10	10	162.55516928342848	961	961	78.92858316500072	5024	5024	84.67594301594183	64	64	87.62861263230543	34	34	170.31515180257645	665	665	73.55485312156392	564	564	92.23727762217649	629	629	77.5954886904762	7	7	76.11010564709267	395	395	82.51314800735409	2389	2389	103.55716839558531	4470	4470	87.63022765595437	0	0	-inf	6513	6513	91.05541924637635	2420	2420	74.37766392991918	2996	2996	116.37323614213588	219	219	87.20606887320477	1558	1558	88.90392573260098	1311	1311	75.48623997095739	4455	4455	82.85225547551416	178	178	68.15416002765134	18	18	156.5415080322061	1767	1767	81.78680333652471	0	0	-inf	2642	2642	72.24747244035532	407	407	104.19445123717209	343	343	90.91844251565627	2266	2266	84.1246830901029	5144	5144	100.35750502307624	80	80	73.89564412361577	8	8	52.625	639	639	75.25356134235113	992	992	71.09202579670796	3445	3445	84.17035067323354	188	188	141.41886864084904	183	183	53.866904325997695	0	0	-inf	62	62	114.90633135250927	10663	10663	78.56215395237332	2451	2451	71.97766828678	20	20	54.00099264109343	333	333	80.59258505822416	1449	1449	80.92649409989046	3798	3798	105.4287852155309	1069	1069	87.16749983688644	197	197	74.19652786994487	0	0	-inf	4628	4628	93.49340207421045	5026	5026	78.2104035379531	2102	2102	91.66457177043114	4818	4818	82.15297981603226	5132	5132	75.41260709368994	944	944	92.89426717746069	2586	2586	78.1391828422881	324	324	87.65345134010849	8	8	59.86106621412229	1511	1511	71.12393475832754	428	428	74.9926213974916	2131	2131	69.4155253282135	702	702	86.71263180157722	644	644	71.42307807135998	1346	1346	76.41973078426942	5199	5199	58.15017093847025	species	Alistipes putredinis
214856	233459	169766	122.77016828989048	19007	9628	130.0491987822623	19601	10260	99.8850500632774	2398	1059	98.20276052279783	0	0	-inf	1973	1183	80.13459851412034	2066	889	95.16092096877536	38201	19492	131.67758486759539	4036	1885	103.25368004665056	54025	27270	129.53344921502213	739	276	126.66484785897116	118	112	65.70902914307456	801	296	127.2745088711398	17895	3786	127.6977496440742	5779	2063	113.6814404251707	346	204	154.3629260027611	1218	634	71.17985007541375	4266	2405	135.39405593021814	0	0	-inf	103782	56330	128.24344419263707	2276	1258	103.81301232852834	37569	20986	132.45782885939383	24745	14082	128.3436751624768	10296	5127	116.95531416838872	11390	4575	103.09835271329025	2579	1565	89.67293935208401	6369	3384	123.27078421508612	22703	16146	122.00468636452648	122961	70236	132.74082451304946	0	0	-inf	0	0	-inf	21899	12563	128.9198972542595	10318	5471	110.5123654814611	49614	28949	127.17957406453546	9023	4729	131.78922331523017	39417	27536	121.70673336533002	556	204	129.67271581634313	138430	69898	133.1957494585578	234	125	126.58271453579006	45806	26096	130.44534100227537	7414	4222	117.25799383144249	471	251	127.2493300417347	72307	41455	132.02288655761987	0	0	-inf	24802	12873	133.59624485506205	224998	134992	134.19676400331403	0	0	-inf	692978	382916	136.4607449721519	1065	583	75.26116793493776	12330	5589	129.2032093392326	21494	11009	128.74274664651833	3633	1896	119.00580631440911	10630	7371	119.16161279114253	89610	44793	135.57130566047397	103434	51368	136.16920305141724	40596	21737	135.71524790213093	6094	2577	134.64352075158791	174876	125411	123.11477680696495	117659	61646	138.0073420210228	21241	11856	131.94409566636455	12	6	47.06846667187446	1912	1064	131.96248317905898	15	15	40.2	34601	19666	128.89780227663582	1286	565	116.82216997548673	43273	25358	132.55283044411004	5511	2196	128.2085901530297	39756	26772	122.14277406513685	4271	2688	140.6106849021159	254	198	147.22095832420246	253429	135829	136.13414984504516	85475	43060	136.69122424707314	207109	130939	126.88700240137013	272	219	127.88022557643666	13458	7617	125.25166442926364	6	6	60.49867341277331	143494	86725	132.7974719762552	14452	7406	132.98455199391256	13460	4028	126.59583006459361	15776	7949	130.04067198640888	54442	37199	126.63637789073825	77188	33901	142.4076951245698	26480	18796	120.82937044298946	7451	4247	69.07470794540573	20200	10322	115.03133876518766	2861	1609	123.65244734435511	247840	128801	130.65879841662215	99320	49662	135.38562093426543	4829	1437	114.1403612845055	71926	42430	132.3477590819027	0	0	-inf	58223	33999	127.0469651064214	104473	52696	136.04318343451754	1689	798	95.4407261395638	137801	71703	128.8431178828475	19166	8485	138.76007334020554	12779	5945	134.3644791826441	48576	27938	135.34305081784657	17206	9456	133.5366506389678	1418	646	79.43825976033936	1733	1070	86.45480070366028	1608	561	107.33890627401956	87434	51703	131.10570186917968	16457	10903	120.92515223865547	38166	27084	124.36302894835667	107332	77769	122.37027961663952	308	205	101.70800537808695	46158	25959	129.84150441940977	168100	100360	131.7284236089059	1254	703	152.19095855554053	8318	4514	124.56713197633515	3281	1924	119.98097001972545	340304	184664	131.91197175498516	250064	141283	132.55536596168545	64555	34216	134.93179357496044	11	5	43.89970619974485	13178	4145	123.44932253769727	2632	1308	86.03904524230079	44039	30163	120.59322746862516	11499	6042	105.61377563222145	51719	28595	130.58583749714356	18	18	109.63483304273338	23527	15364	116.85776783870726	0	0	-inf	2101	1127	128.35178018888402	27532	19905	121.59168222976098	76758	40785	135.95390007795936	19	19	139.43045672740112	25893	17142	105.14761840990231	326	237	101.8139483569606	11485	8432	103.02161525058814	0	0	-inf	144267	75767	137.36398654860508	15220	4211	119.45941922020653	1645	669	100.33332335808154	3366	1776	133.36164208606803	17252	8700	134.41987206476185	10232	2428	115.95808843082469	48767	34813	122.81139046151351	8	8	52.25	17072	8744	138.5348654371999	59980	28685	125.46140817301486	1033	541	84.55358916351005	13669	7779	130.55870352315708	22669	12407	131.47628613375431	4871	2290	138.76564956604793	2154	1078	140.48638170201855	2072	840	129.64582165801835	88956	46075	139.68334568109825	57349	30668	127.15188202666238	85584	47382	133.5515669658173	7915	5598	121.43892576872699	1569	696	118.9144609769616	4279	2060	119.05317199095667	1402	577	125.0958913583353	7542	4529	101.30915049970191	31910	17187	135.26497539099515	7806	4170	90.61488567964419	87275	46520	126.24307868115504	38871	20241	133.2507696182814	1372	629	97.54875197037636	12553	8544	111.98099547079653	37241	22887	129.11929576649956	1475	1224	76.13484312951981	3388	1540	104.54671319184129	821	489	96.04788676550064	10110	5173	131.15418194615788	32711	16561	137.01470114859626	14603	7934	134.00756183495216	17361	8269	126.59838302540538	63927	32330	134.33660765316642	5997	3055	123.59241417006363	879	686	63.07138157010908	25170	13804	135.58894778028858	4261	2724	123.14134479568236	23682	17181	119.75232942889001	8084	4553	130.7143002378139	16116	9009	129.48390328784373	18029	8883	133.12718017180146	18555	13368	121.32179077761025	46	3	151.99344598245358	2205	1214	109.93219516959988	10753	5863	132.85923752905973	121385	87754	123.02169459436479	7227	2073	122.76645209136166	6499	3745	134.67035914239614	163	52	94.71920889579378	443	186	124.69481321863005	1222	585	132.2482726783312	1696	724	117.86691962257298	23667	12642	135.93132873236786	102560	56072	137.0853584578661	56003	36526	126.60160534022533	1775	1144	92.57239061394625	16452	9067	131.78149675645483	23090	11621	140.40070611435138	9871	5477	131.13480393029556	2615	1686	139.88805700446318	10437	5113	95.82618917130591	193294	122731	122.8687019020356	51757	35577	122.03678152866684	90366	60902	126.31615939391357	1209010	656136	136.85353804983157	20153	7957	110.42353260625332	210618	147319	121.07478278232601	55559	27446	114.67629918281919	17351	7567	109.23869863028825	8597	3726	142.14613908610892	61032	32220	128.06387753803688	19644	13623	96.2454900278512	22611	15370	99.0212538551851	24155	10738	103.48836231938182	21648	9307	109.9106541265146	14070	6002	108.35827580357305	31228	17228	110.75174189813943	42915	21689	116.79821167580869	18137	8691	111.58662581661488	161800	107182	125.26794675657013	505203	312935	130.11845999474573	2084307	1204825	135.26379967593655	436223	271103	132.23309719556227	182508	112109	132.7790633500544	9563	8149	79.41704267757655	278058	142912	135.6370612210699	13824	6739	109.44336584480483	3882	1905	116.67900658094261	32903	15384	115.65231638884518	1198748	607190	138.67394834488292	272807	136828	137.367750639137	266367	133900	137.62452805090055	83064	56397	125.01355502555417	25342	16210	92.52405529166278	690234	396275	134.41808653843898	345944	201196	131.5948077687982	42079	19907	83.7983077856584	22847	8045	109.50867213938741	361791	256028	123.56601323417118	747410	527066	123.70443347035886	669854	474269	123.49438800407522	441	254	134.68778164968202	1251	649	141.7521586071934	1255	660	142.32626058733712	10917	5157	124.29962631030789	18922	10892	75.09279293374635	15905	7811	85.42375196084015	178441	96579	135.5744571926153	105441	57280	136.03000555990482	40638	27068	110.25699278758105	76941	52209	117.26027107289741	40343	11588	137.86707197209475	86734	25754	132.78396068486333	24653	7452	133.37108910796542	931	629	97.4151603761685	140423	102198	123.55006500242686	259995	137689	124.96804034492074	245350	132783	122.03881199149328	484498	256942	134.4798403083758	238360	136427	131.93162941235434	117587	66386	129.95322010151799	218938	124320	133.4752506470116	82167	57891	121.48100044300735	13689	4534	99.00180280803592	18165	7129	113.0414359548157	43471	20741	115.1794599246825	218	67	90.14030909333174	249585	181760	123.76902100117229	218616	158056	124.6892479674939	45604	30287	127.13941872474658	400591	277605	121.85770857851709	86138	56245	122.62315658346454	558021	393092	124.03091753351575	45181	31457	123.3634245515266	280909	184040	122.53174918445534	15851	5595	121.06893266331765	36731	16564	128.43693021699536	21197	9770	115.41600615252715	384362	269283	123.77643241946363	24874	6579	121.54500203592708	7890	2029	127.9196256146819	20691	13820	122.50055310863844	49162	25455	101.30319090356296	462903	239734	135.91195481378767	312452	219763	120.71923067845071	172633	87016	127.15934707993337	5657	2946	64.60683778147924	206937	141709	122.5796868051011	5765	2153	107.62695887446375	187823	107896	131.66107015228698	13812	7502	95.71201942945719	8853	3921	101.62113209569453	4563	1910	69.57825036436087	15773	14916	77.30641498663086	895286	434235	138.88287793893937	1158340	656479	134.90190636017692	41521	30774	121.06625017788899	10946	5349	119.92107489236328	59122	39405	114.09293758697181	239940	135527	135.12604448418327	283008	200382	119.96938227365169	18285	8021	123.2164431867701	83454	44817	133.0482616500804	108561	56867	134.39817803129088	2084071	1517969	118.69006929413737	37949	26251	117.84316086679172	22111	13357	129.85622165270394	20722	13236	124.02995924235644	101087	69948	103.13064868252172	13085	8227	92.24901406040082	3094	1216	129.8407295389097	43943	20077	136.21159367221472	89126	44052	125.52819183644904	309956	156425	137.30219426670692	5735	1241	128.85488090249086	20363	8894	110.71323772017755	6065	4112	91.39494321288971	50289	25170	105.51686956682369	68144	35012	120.52720006201547	40288	20555	118.74749592836282	19261	7821	100.17980585558492	22800	15460	121.86891621161645	256370	143518	129.0986928761399	2420	1068	123.61749893786849	5456	2367	112.4026067909578	8100	4931	124.06606325396918	19117	9243	104.97317418232907	52485	28016	136.55206777435893	234	169	143.56273157538973	9058	5861	107.89347199898577	41195	22610	85.44063920267145	63431	35162	129.54120238724926	6942	4069	79.59537681817834	71546	35616	137.05618814366798	487168	257750	131.74878488702507	135486	75262	130.540630392211	10309	6128	112.62056471944702	21430	12776	123.13114485800226	20306	9157	123.58964659308312	154560	70052	141.82135767779513	108090	60009	134.59620700179775	9165	4687	87.49628045258896	138	114	133.8177767698907	44538	27785	113.78799816295832	64374	34087	132.1422552715647	1180179	842543	123.07549477875321	4727	2857	129.3293188165585	120839	62735	132.84828543788598	43504	22671	105.44333752223491	264387	148195	135.19967264375603	15906	4910	117.43749605882458	15358	10247	122.64609127334022	61971	34805	130.9948693269034	45	45	153.53622564894584	82486	43821	124.26401933547308	6094	3533	97.93766641384258	32193	18479	119.18637291336017	15940	7786	111.13446149156707	70517	37036	132.17351811305463	17234	9688	127.83722363279708	74221	35964	137.77039624198372	35444	17717	133.7985789996217	2552649	1372386	136.6983529088289	602940	308790	134.69193819147185	10059	4591	117.74767864129797	17429	9213	134.93568545521325	463150	303159	126.54516038958272	732279	488511	124.87518523826495	3370	1992	72.08217755734726	7402	4076	80.912166331665	112150	81632	118.19822989295831	55161	29201	117.83720867746648	26414	11362	118.09877642812336	144633	79775	126.0189188608488	15559	8123	96.22191389865473	1374	500	157.45767299786237	345981	172979	136.74856222462134	5452	2797	89.59155250458123	662314	356337	134.21350236698092	21191	14331	86.7033097026088	96719	51545	136.10176855121006	352566	183868	135.43266386427172	7984	4163	120.42234686425199	89695	48426	130.76532577054726	6571	3658	117.69024309799403	206765	117133	134.56002252163913	145819	72388	133.6205448791907	13218	8605	113.8298845117629	31136	20640	110.55534475891973	628	389	117.75367959984666	201782	102130	131.36390083082458	25852	12449	137.09691531369003	102559	54167	131.15039673846826	281382	148779	136.1649053985746	123204	65028	135.78531607297953	1910	1695	114.1404896965101	17514	15814	81.59604896668118	5228	2800	92.32283601530496	257711	149567	134.18215621895146	11895	4156	107.15285099152274	18988	7035	88.70571427170893	34118	14782	142.68743575680415	3196	1630	93.0507949833034	88892	61680	124.7688395738358	662	348	121.7519126418287	4979	3179	132.63014957501488	896	508	99.7924771564035	36228	23268	118.60924873737662	185327	87954	137.91838158726952	93863	44423	130.46793342850438	234729	127177	118.96908863893816	26556	10265	117.92651059166022	70561	36303	132.35630854171131	2631	1278	76.62930855693874	7094	4593	103.57417161268164	228222	123393	132.34131846120655	429669	296087	120.90150894714694	736151	391997	135.33596745094783	894	766	104.02297113645206	4270	2117	124.02245942818898	1768687	940728	136.9888208489699	4313	1617	148.3563572467396	9460	2944	118.45991872762151	306907	171438	135.01375359697724	8472	6418	134.6892107563467	44271	25350	125.80498200328778	11065	5584	96.64338737017266	696451	501111	123.6061657009468	570102	308820	136.44632932123088	227108	129155	132.15901086130813	1337526	756583	136.14847130940723	248021	123988	131.41980541382281	6352	3129	105.79963255049421	218131	155142	123.94780922411647	651	194	128.9999156229053	726327	400868	136.02320120640306	17909	11801	86.78709905186214	142581	80190	129.24123704913893	8513	4109	135.13243058396097	15280	7428	124.89720819278047	2825	1265	112.62032590489909	2833	1188	99.23082493748879	1213451	714678	136.35456669304972	27659	3605	137.24729807916955	6835	3684	136.48037381797536	18600	4558	127.36894568879673	20	3	48.617399602523975	120461	67635	114.38196002334686	388	81	149.40459699250485	18546	9990	137.15954328566826	4254	2362	95.74777891108977	153151	87993	135.70889380395454	170847	95311	135.95307520309316	14795	7620	139.64538458722944	117417	63500	135.2550544647101	107998	58779	136.40896405805492	10028	6783	117.37858481588265	311514	176983	135.20470936665333	7474	4989	108.76282788909283	5017	2610	103.72648725467529	1176792	850325	123.7935867142423	142580	62545	137.75912944620347	30315	18526	133.9357251683454	365	164	112.17340134031295	186	60	132.68536764792373	13481	3156	121.60106489550775	539337	281911	138.05947657955093	143143	84600	80.29023630671706	360	65	110.45328111740619	32099	20799	122.80358686917562	2100	1333	71.12447355916795	18059	7634	131.89891301033114	100914	62299	127.11019341076958	290592	152386	139.31313789556256	2927	1586	134.24020014567955	1053560	637968	124.37704824424058	5189	2933	78.31547009217034	1115	511	97.07731589526068	2383061	1403802	131.868724071283	653	337	133.95566590203867	32503	19364	80.17413043927732	717	362	103.05980004193083	49707	28982	134.2147282200596	1204	762	108.22758394920622	152354	84668	133.89465899681647	86055	40440	139.96298689713592	5986	3712	119.2830534308485	3395	1773	110.92027654517143	144609	71567	137.6894034634789	126927	68925	136.4260392789149	487399	280225	132.87684725695618	2891193	1473041	136.61985727480885	357485	195706	137.55629881797094	334240	174351	133.95022454871247	28241	16682	124.4775750846637	485706	353688	123.62189451787168	3198	2023	79.00438914259011	24499	16516	122.26923774765879	9435	4466	126.31629283590145	57873	29279	130.4021963632057	442	172	125.06652461931172	689114	353864	139.5545863089796	132766	66476	133.5872551863879	3826	706	134.2237186899368	8972	6383	123.68474031657404	353280	191865	138.18913091293237	449243	286881	124.16597542443766	515582	292350	135.71276139705748	419	192	126.88197808295142	4668	3184	96.280977794371	125	11	115.77047403361729	3344	1920	101.16823388097562	19566	9974	133.54521269645107	7708340	4256714	136.68161939609513	96793	48027	122.49776888195478	3305354	1732752	138.14414300958913	3198131	1662823	137.24868023261544	364	130	147.85314965970815	147450	100402	127.1480922723976	38182	20925	134.51056118006338	15200	9394	134.3273061645433	2277	1523	63.51888140292691	289183	147623	138.89262428061605	1320024	755535	133.55553529808233	110302	59947	122.50509006130635	51886	27033	132.33326133874502	33021	15507	137.57151575817358	3105	1331	134.64182669189736	66281	36094	133.2420940899188	1729415	920276	136.013815711856	46206	25898	132.76659975043918	28796	15044	125.09974930240358	1498	619	95.29717426099151	52485	23015	144.99008626792036	1065181	581018	136.75196059713562	68193	18685	138.34569305438066	555786	304275	132.72532032866127	103368	60542	131.11178940566197	315457	182166	132.2445694921351	16371	6813	79.16431694513102	37900	20711	129.8189875458094	186470	104627	131.794549962067	8068	2771	119.45275635813884	49085	27424	125.63802638645956	94938	54337	134.69148426699462	648911	354781	137.19317662453508	55661	28534	135.67514369648075	59332	37945	126.03549733369034	1537	1381	80.15797374427822	400316	209673	138.13604458852953	78693	5015	134.99097029405198	73503	39697	136.43260105928104	106736	55905	136.17475114617113	10512	4765	107.72845915037544	22171	11965	124.60597936543054	25021	17983	114.63334802499843	7819	3577	81.23158113199386	11564	7165	104.41110912785494	19398	13508	119.41121594662141	781177	466048	131.70098049606753	158191	107978	122.11337018858698	9782	3954	102.64651965011332	1162857	653904	128.48450780579293	3380	2019	117.279349590218	7241	4673	118.59863760491291	220	194	152.1630208697938	98833	68359	124.4562690460965	56643	28848	137.94256148858273	58707	31408	135.26250770977003	101862	55491	134.74711530065835	10164	5811	118.0717995203495	670001	385433	132.21136156458147	288724	163241	129.2277233503392	26786	7978	125.40189413251512	298292	196655	126.04048314640518	424751	302356	123.7971793529893	141166	81175	129.79710113780158	4854	2364	122.83133454712716	15362	9506	126.18386244699109	798838	402748	136.96382690104954	176114	102290	112.55949186782405	76344	39071	136.85776719124019	42229	22496	136.77948963284535	5684	3386	81.9489109641986	20583195	14932806	122.38243302881445	228210	102698	130.60532834494325	380	97	153.63535881921806	183	63	149.22744536166843	45084	24254	133.70663995053408	738216	382495	137.96216342789972	3130	1790	133.74864383023464	693	207	152.07430962244965	129347	73017	128.6152984296146	642	449	146.883930906173	6372	3522	118.34632073660678	1316	901	138.26376205184144	110655	56658	136.64514410340811	5599	2783	113.63307404103517	799	321	152.98645766929306	1772	1447	163.82836699846501	328323	191836	132.04693047805497	1693300	939410	135.30925834415788	26293	8651	132.448567700717	75616	39488	137.87434114024654	27793	7810	125.49902468979309	287256	153715	132.6100010286612	33546	16359	98.56224276325287	12984	6726	139.412131140892	205455	109660	138.18666334258336	869610	447319	138.22217135069673	40	31	174.1136750932069	26489	15303	110.29755302945725	50513	27862	132.63087565411928	11383	4345	78.86697313797288	732818	439084	133.68296851426064	9890	4492	104.47956101645009	8312	4374	140.91294206042016	2333504	1233881	138.50415517543993	87220	42351	135.47850784791274	220726	122315	133.88870631160322	10697	6190	94.48281774302782	1280	612	132.8786918685726	2241344	1570459	123.81283788748797	338598	174764	139.86787004983873	7086	3159	128.90044534839242	22661	14217	64.28365619054946	601515	394192	127.49966111126382	4570	3235	153.60480762254764	3706	818	110.77872827973418	66095	25455	146.83093375241342	18041	9975	128.52778186694437	18072	9566	77.36068198030488	242814	122379	137.7996690934781	0	0	-inf	372287	187811	138.2970881341324	684896	377696	135.3667546648541	839969	472633	135.69493215344818	70215	37697	132.4335223194146	1324450	732093	135.51462952319343	3481	2139	78.603718585371	127241	91743	119.87283282362364	8041	5512	118.48088992134959	174	101	134.2411836019118	9527	5457	97.70536127599645	18675	10683	127.7421374291493	14750	7341	87.80898616516832	316562	219413	124.55772592517596	38506	21683	131.73007219159285	8427	4513	106.77970927228226	44262	24804	91.38342426437526	species	Alistipes finegoldii
679935	63693	63693	119.85216759613976	9379	9379	131.81785864953827	9341	9341	105.82813523335041	1339	1339	108.84314615724863	0	0	-inf	790	790	73.45130391911039	1177	1177	99.99981555128784	18709	18709	132.20900851994722	2151	2151	101.53635248098685	26755	26755	129.55886270891645	463	463	120.03326496001011	6	6	41.677408189003025	505	505	129.78067766948828	14109	14109	124.61169689212444	3716	3716	113.88126537579143	142	142	154.86495970537956	584	584	78.46410276679269	1861	1861	130.2549269020708	0	0	-inf	47452	47452	128.3714638816527	1018	1018	104.43469361342598	16583	16583	132.66737140123115	10663	10663	128.19725453665842	5169	5169	118.79742912970386	6815	6815	104.36960122092127	1014	1014	82.04913558638938	2985	2985	123.44584702534495	6557	6557	118.85991005452502	52725	52725	131.52787474964245	0	0	-inf	0	0	-inf	9336	9336	128.63553332240784	4847	4847	109.81135003100101	20665	20665	127.10810260861153	4294	4294	129.76650800308838	11881	11881	119.04895863058461	352	352	133.18271571754732	68532	68532	133.85309141037484	109	109	116.56614145463665	19710	19710	130.53039236742242	3192	3192	117.05960885109204	220	220	129.9999555381275	30852	30852	131.48782434354695	0	0	-inf	11929	11929	133.14850774931304	90006	90006	133.5932258743422	0	0	-inf	310062	310062	135.9907218940185	482	482	85.40880903568701	6741	6741	127.08864861890719	10485	10485	126.88998782295991	1737	1737	123.31276090659193	3259	3259	114.78360209119126	44817	44817	135.22124949162318	52066	52066	136.17386498033088	18859	18859	136.0092859528752	3517	3517	136.56076690187686	49465	49465	120.75305257995657	56013	56013	137.65389593579283	9385	9385	133.05689938812355	6	6	51.5	848	848	127.90080282164583	0	0	-inf	14935	14935	129.02424965233172	721	721	123.34108796800103	17915	17915	131.8142445988274	3315	3315	123.92182194829182	12984	12984	120.35584865626089	1583	1583	116.49655986614135	56	56	110.59075012799914	117600	117600	135.13983622091342	42415	42415	136.34171873813625	76170	76170	127.45797693787132	53	53	83.25882124714452	5841	5841	123.7470096020063	0	0	-inf	56769	56769	132.00494340721167	7046	7046	133.1743327944676	9432	9432	121.42850791036305	7827	7827	130.7815728846403	17243	17243	126.36975894984803	43287	43287	142.2396187139715	7684	7684	118.21631983103282	3204	3204	69.57997771759128	9878	9878	120.0069814007017	1252	1252	121.8887410654343	119039	119039	131.22473433154923	49658	49658	135.93240025250685	3392	3392	125.08832088944273	29496	29496	132.0057278088962	0	0	-inf	24224	24224	126.35333841599247	51777	51777	135.7055884830672	891	891	100.66799875377261	66098	66098	129.19924372413246	10681	10681	139.31518264457893	6834	6834	135.09491517696225	20638	20638	134.5848288241121	7750	7750	132.42689389102034	772	772	95.28100198710949	663	663	83.22684561582234	1047	1047	115.93545282662795	35731	35731	130.16750750179662	5554	5554	120.63944645073482	11082	11082	122.64987360232088	29563	29563	118.5501227608123	103	103	95.61127132168822	20199	20199	129.1461468807144	67740	67740	130.3212948744929	551	551	139.33128696865106	3804	3804	125.40350435286268	1357	1357	111.6888418580955	155640	155640	132.2831571443411	108781	108781	131.92750411511452	30339	30339	133.98500559697933	6	6	46.21404520791032	9033	9033	122.24781605657691	1324	1324	88.79374853437932	13876	13876	117.63380242472327	5457	5457	112.00965510814252	23124	23124	130.87360007265752	0	0	-inf	8163	8163	113.64958523063237	0	0	-inf	974	974	127.23843796221419	7627	7627	116.86555704793835	35973	35973	135.81380057941752	0	0	-inf	8751	8751	100.68306941699412	89	89	108.26823730567226	3053	3053	106.2995194245967	0	0	-inf	68500	68500	136.78904515457094	11009	11009	119.85657494755029	976	976	105.48967887289008	1590	1590	131.77050723625462	8552	8552	134.98996546098596	7804	7804	119.43989846530707	13954	13954	120.47899201016358	0	0	-inf	8328	8328	138.09375919043532	31295	31295	125.72036310581281	492	492	95.36390838191072	5890	5890	130.1954840395149	10262	10262	131.50579483435416	2581	2581	139.14794978721164	1076	1076	140.28584470360045	1232	1232	126.80289179787377	42881	42881	139.66606465923536	26681	26681	126.3984601224418	38202	38202	132.65150290460954	2317	2317	116.86146223104389	873	873	129.86810011531523	2219	2219	125.15657478231984	825	825	129.9676468497286	3013	3013	103.84030362573466	14723	14723	135.13862253563897	3636	3636	97.61208782966506	40755	40755	125.81870036595319	18630	18630	133.61081048240462	743	743	105.04238584864102	4009	4009	110.09469753760963	14354	14354	129.70416872163673	251	251	101.29161445576118	1848	1848	114.48892109583194	332	332	93.89964668489613	4937	4937	130.89146834308104	16150	16150	137.4656478621631	6669	6669	133.55857183954728	9092	9092	126.60208346297094	31597	31597	133.77315019414678	2942	2942	123.13891919932314	193	193	52.45902921622372	11366	11366	134.61080481591105	1537	1537	122.79761013266635	6501	6501	115.8869320926285	3531	3531	130.28533418591906	7107	7107	127.46653903081393	9146	9146	133.33875284406747	5187	5187	115.8532845512782	43	43	155.9398661382652	991	991	130.15292018007952	4890	4890	131.99782050596775	33631	33631	119.0642868709337	5154	5154	126.67949812594186	2754	2754	134.01152222068063	111	111	99.15571883133602	257	257	134.37870077323953	637	637	127.97359804138704	972	972	121.85875780391866	11025	11025	135.55129650797343	46488	46488	136.60192653325575	19477	19477	123.844925543576	631	631	101.98537559627874	7385	7385	130.53574680220484	11469	11469	140.4180398646537	4394	4394	132.5411515565411	929	929	133.50796316047123	5324	5324	98.33094786246417	70563	70563	123.12337665430753	16180	16180	120.6964998700789	29464	29464	125.72601030690731	552874	552874	136.3147289355334	12196	12196	116.27938486497987	63299	63299	117.0442085270825	28113	28113	121.15558296759436	9784	9784	113.6979648300784	4871	4871	136.6155389498913	28812	28812	128.0663611845302	6021	6021	121.58774641077913	7241	7241	120.91695228673784	13417	13417	109.26689754431457	12341	12341	115.44506080762167	8068	8068	113.61581383544063	14000	14000	112.02024078323223	21226	21226	118.76492748950265	9446	9446	114.94560076996235	54618	54618	123.97325103567574	192268	192268	130.43592213989996	879482	879482	134.85973312290835	165120	165120	131.96103753565234	70399	70399	132.57139048258577	1414	1414	113.39672112361711	135146	135146	135.397664676549	7085	7085	111.86294274203289	1977	1977	121.6599843419513	17519	17519	119.76587627065845	591558	591558	138.07779934802693	135979	135979	136.83228373303868	132467	132467	137.33538696205798	26667	26667	124.00769788967834	9132	9132	119.87926942125473	293959	293959	133.74149824053694	144748	144748	133.72698973625552	22172	22172	86.91692854088073	14802	14802	121.7626102854658	105763	105763	120.75442118190333	220344	220344	121.08271876922777	195585	195585	120.94522389837154	187	187	136.32251002888665	602	602	143.67310530577876	595	595	141.90468378806546	5760	5760	126.42724601194995	8030	8030	78.30820677955585	8094	8094	94.21133403666676	81862	81862	135.1198716002137	48161	48161	135.70600457526302	13570	13570	104.10306377466259	24732	24732	112.70274919953107	28755	28755	139.13381862262253	60980	60980	133.36277005832986	17201	17201	134.41233697384925	302	302	96.92205787897223	38225	38225	120.52767055140926	122306	122306	126.92185829013802	112567	112567	123.87676419003088	227556	227556	134.45938579668314	101933	101933	131.43925531958294	51201	51201	129.12900326565043	94618	94618	132.77398953140937	24276	24276	119.34444477632923	9155	9155	108.94682326473442	11036	11036	118.31736608448733	22730	22730	119.48896006258482	151	151	85.5035099520354	67825	67825	120.97769388766413	60560	60560	121.82423021576874	15317	15317	124.8228688303023	122986	122986	121.18576862210135	29893	29893	122.96216820403583	164929	164929	121.24077080354154	13724	13724	121.13363595295792	96869	96869	122.46472613971676	10256	10256	128.85850512352584	20167	20167	131.68094747258607	11427	11427	119.32979351934131	115079	115079	121.43942738983822	18295	18295	127.67317131721092	5861	5861	130.40274877151955	6871	6871	122.8024717947797	23707	23707	106.31793908205009	223169	223169	135.8634745607524	92689	92689	119.60066644344701	85617	85617	128.2516831363568	2711	2711	63.650741157603335	65228	65228	122.46627465196407	3612	3612	111.50467854179462	79927	79927	132.99625195868768	6310	6310	99.99805336157851	4932	4932	108.44020402423627	2653	2653	71.12467583749056	857	857	119.13985235203373	461051	461051	138.72463648212192	501861	501861	134.27025187077345	10747	10747	117.3728515679893	5597	5597	118.87981027865085	19717	19717	112.50591337082685	104413	104413	134.9971714175777	82626	82626	118.12403331801004	10264	10264	126.03545921264288	38637	38637	132.39041747326402	51694	51694	132.7343544906466	566102	566102	116.31109243168775	11698	11698	116.90011350960137	8754	8754	130.79953590479624	7486	7486	128.46576641954954	31139	31139	122.97740834252	4858	4858	86.11574711236598	1878	1878	120.94090016844044	23866	23866	137.65192032519724	45074	45074	127.5067724643395	153531	153531	138.41315043337022	4494	4494	125.8368717077282	11469	11469	127.57201726045314	1953	1953	79.93483372249912	25119	25119	112.16482699087861	33132	33132	121.22504511707153	19733	19733	122.79705896385695	11440	11440	107.16982353775218	7340	7340	119.61208955754537	112852	112852	128.32735706520552	1352	1352	119.6578760067024	3089	3089	116.51815259948323	3169	3169	111.30436529926632	9874	9874	109.19615978637222	24469	24469	136.5247769531887	65	65	127.45011637130784	3197	3197	122.6958414266196	18585	18585	92.19597417176438	28269	28269	130.59421323967632	2873	2873	82.18864565206735	35930	35930	137.77458078558433	229418	229418	131.46093739266786	60224	60224	130.462014326053	4181	4181	112.6311511254326	8654	8654	128.06659827316733	11149	11149	128.94537461970756	84508	84508	141.69340480422773	48081	48081	134.81275212288824	4478	4478	94.07610911633205	24	24	127.19400637628715	16753	16753	114.2056619176519	30287	30287	132.76865591130442	337636	337636	120.82059590312103	1870	1870	115.06454476735985	58104	58104	134.6326318057766	20833	20833	107.65714586700334	116192	116192	135.05360229319416	10996	10996	128.8832772585543	5111	5111	119.47416336704121	27166	27166	130.8548782274656	0	0	-inf	38665	38665	122.25252011340964	2561	2561	109.86213923614467	13714	13714	118.12031473003125	8154	8154	115.02910666860589	33481	33481	132.46665670569993	7546	7546	126.7427356118392	38257	38257	138.22254420623952	17727	17727	134.50349058027177	1180263	1180263	136.72726628320206	294150	294150	135.21909588523977	5468	5468	120.24323424870614	8216	8216	138.0517095880723	159991	159991	127.37096491425129	243768	243768	124.55257877272699	1378	1378	76.36292388445824	3326	3326	73.63089235145266	30518	30518	114.32424588131431	25960	25960	124.6446221492716	15052	15052	123.18120749460145	64858	64858	130.25518382828983	7436	7436	104.59914857381774	874	874	154.97520791563375	173002	173002	136.73205305358675	2655	2655	97.35051303150566	305977	305977	135.1902847717291	6860	6860	97.27076507429831	45174	45174	136.65074209236286	168698	168698	135.43736894575653	3821	3821	121.66317168322743	41269	41269	131.63948742659534	2913	2913	119.78150661032932	89632	89632	134.78360867958781	73431	73431	134.29250711209758	4613	4613	120.86866497866635	10496	10496	108.94030373849603	239	239	124.84159668661553	99652	99652	128.16471942310866	13403	13403	136.8984460196978	48392	48392	131.59631456700941	132603	132603	136.3670512902555	58176	58176	135.87302175278862	215	215	123.34111697025969	1700	1700	122.16634766597168	2428	2428	96.26702775229475	108144	108144	135.5958760026499	7739	7739	109.56887960274325	11953	11953	94.0682597856182	19336	19336	142.486844477338	1566	1566	93.93553180341236	27212	27212	122.92357053598055	314	314	113.11402317177608	1800	1800	143.4657594567776	388	388	103.49688933942232	12960	12960	117.96236159825713	97373	97373	137.09260820541766	49440	49440	131.3600013917598	107552	107552	118.00773232744673	16291	16291	124.71874018148756	34258	34258	131.39870886367052	1353	1353	79.94747967917388	2501	2501	96.55410471829076	104829	104829	133.51421852760217	133582	133582	118.94877756298465	344154	344154	135.30166188492237	128	128	53.914942894438084	2153	2153	125.22238369023735	827959	827959	137.23737703556648	2696	2696	152.42699920780808	6516	6516	122.60608883500535	135469	135469	135.25447231753176	2054	2054	103.44212078227454	18921	18921	125.66489047883198	5481	5481	104.82317190953972	195340	195340	121.38292916842823	261282	261282	137.1970666215857	97953	97953	132.57433028155555	580943	580943	135.72885961680308	124033	124033	132.70048873760317	3223	3223	114.39574610503854	62989	62989	121.42025643430819	457	457	138.7119206326738	325459	325459	136.20066063994358	6108	6108	100.38404532993744	62391	62391	128.1557873122472	4404	4404	134.81507994053166	7852	7852	115.04288227263179	1560	1560	121.18411929679594	1645	1645	106.54885009558556	498773	498773	135.28946349843156	24054	24054	135.80475829898933	3151	3151	136.1069339871449	14042	14042	127.73840529459004	17	17	49.33876786406347	52826	52826	112.89244779648666	307	307	154.39622791376902	8556	8556	135.1256344563546	1892	1892	109.22023098916563	65158	65158	135.02435831179577	75536	75536	135.1689743075524	7175	7175	139.2093977256244	53917	53917	135.54722000425764	49219	49219	135.2437457978889	3245	3245	113.70350423313171	134531	134531	133.6701804101586	2485	2485	100.97952459964704	2407	2407	107.43569773901409	326467	326467	121.39675580257592	80035	80035	134.94354054957705	11789	11789	132.58371088883553	201	201	111.86208426600797	126	126	129.70534934638835	10325	10325	122.33492569550747	257426	257426	138.06407871868413	58543	58543	80.92754056490234	295	295	115.63543881365682	11300	11300	122.15809411120038	767	767	65.5414008451006	10425	10425	132.3284498672999	38615	38615	126.37360775155089	138206	138206	139.1898902755503	1341	1341	135.4007172148667	415592	415592	124.64572894765078	2256	2256	79.73734645127608	604	604	96.09795141404173	979259	979259	130.7411663894647	316	316	128.8156754709818	13139	13139	80.1254006251544	355	355	115.14286831770566	20725	20725	133.5007031085752	442	442	103.49753806813806	67686	67686	132.54665561600845	45615	45615	139.420090505297	2274	2274	116.41624868474983	1622	1622	118.79395979227498	73042	73042	137.37906774698155	58002	58002	136.04477823813323	207174	207174	131.61357239202007	1418152	1418152	135.61952196077897	161779	161779	136.81037060419303	159889	159889	133.8501134045825	11559	11559	121.88595444495218	132018	132018	120.55615364172023	1175	1175	74.44473632310813	7983	7983	120.85628400139191	4969	4969	121.44129295861673	28594	28594	131.49550002762223	270	270	108.2235519246273	335250	335250	139.513893306376	66290	66290	133.77779075675264	3120	3120	136.62400257265764	2589	2589	121.30957610806011	161415	161415	137.8831433721549	162362	162362	123.77536567475421	223232	223232	135.3025043920785	227	227	115.77041175087504	1484	1484	85.27970276463698	114	114	116.77844784169915	1424	1424	94.91715396268445	9592	9592	133.83012494979886	3451626	3451626	136.1611304409115	48766	48766	123.50738899921241	1572602	1572602	137.88065272892825	1535308	1535308	136.69042047122466	234	234	153.71621597716165	47048	47048	126.13700873114608	17257	17257	134.59754992280804	5806	5806	121.82358225012163	754	754	60.35447373860111	141560	141560	138.34859188543317	564489	564489	133.0299549999644	50355	50355	121.11408184163234	24853	24853	132.47229931743016	17514	17514	138.77018003154208	1774	1774	132.13325166191802	30187	30187	133.0900532530575	809139	809139	135.3389172588618	20308	20308	130.65612075768024	13752	13752	125.16387763441026	879	879	106.00256268286888	29470	29470	145.42041041404238	484163	484163	136.3589337706753	49508	49508	140.71274559398188	251511	251511	130.86734962923367	42826	42826	130.74415273800494	133291	133291	131.91325442826914	9558	9558	88.61821848714568	17189	17189	129.79675026658663	81843	81843	131.55527394461495	5297	5297	125.97629709497413	21661	21661	126.06872289581811	40601	40601	133.90197104565019	294130	294130	136.5114705505997	27127	27127	136.48215397648144	21387	21387	125.04242455426866	156	156	116.39380530181612	190643	190643	137.55284422202234	73678	73678	139.3038181162708	33806	33806	136.18624530483837	50831	50831	136.46182160750865	5747	5747	113.49715883586215	10206	10206	125.51260078645032	7038	7038	110.61571334541345	4242	4242	91.89741893137797	4399	4399	97.77757669367091	5890	5890	116.22372724467662	315129	315129	131.0525928343667	50213	50213	120.69567523843213	5828	5828	117.3675546031938	508953	508953	127.21050397354328	1361	1361	117.57606137304498	2568	2568	117.74519278288302	26	26	139.59560048688363	30474	30474	123.21173302074779	27795	27795	137.73585374589396	27299	27299	135.492990693851	46371	46371	133.88432596308533	4353	4353	117.60771828624935	284568	284568	131.47218256309608	125483	125483	128.36503626467027	18808	18808	123.82360633594256	101637	101637	125.96679158407142	122395	122395	121.89298273691813	59991	59991	129.64598559331677	2490	2490	118.84823127447495	5856	5856	126.26057045165352	396090	396090	136.29239328621264	73824	73824	110.89480306259195	37273	37273	136.7334138936471	19733	19733	136.73492014263678	2298	2298	74.60245561290799	5650389	5650389	119.68383057156937	125512	125512	132.0907014169802	283	283	152.90281995231126	120	120	143.41854719064244	20830	20830	133.8927330737996	355721	355721	137.71541387545875	1340	1340	133.9514953314414	486	486	154.0052483861456	56330	56330	127.58096768652088	193	193	124.43886103850589	2850	2850	118.33312494989693	415	415	137.65855946159087	53997	53997	136.33709758505773	2816	2816	114.40412947224667	478	478	164.98469926222944	325	325	152.9071630733735	136487	136487	131.43262904110404	753890	753890	134.79410457381192	17642	17642	138.6153338734035	36128	36128	137.871472296262	19983	19983	130.10931595287926	133541	133541	131.70684314638942	17187	17187	101.2599544957006	6258	6258	138.2300565268925	95795	95795	138.24210508652172	422291	422291	137.70978679005353	9	9	174.4383199975326	11186	11186	107.4893714448855	22651	22651	132.3605648490697	7038	7038	85.55970051330785	293734	293734	133.0068046762792	5398	5398	115.41078733358107	3938	3938	141.0462029301552	1099623	1099623	137.88811362746387	44869	44869	135.63477976721458	98411	98411	133.51531548907562	4507	4507	92.33025120485591	668	668	135.48011262067172	670885	670885	121.48796924744285	163834	163834	139.39246364744378	3927	3927	125.67642073369736	8444	8444	55.241429212056374	207323	207323	127.54560675329813	1335	1335	138.226074570384	2888	2888	108.1771396795756	40640	40640	146.55076934501867	8066	8066	129.15541228748168	8506	8506	81.405125197895	120435	120435	137.1229375499472	0	0	-inf	184476	184476	138.04052725087948	307200	307200	135.0310276227247	367336	367336	135.348610963948	32518	32518	132.99079344591468	592357	592357	134.89516924351173	1342	1342	80.12680355465577	35498	35498	116.35927024822443	2529	2529	116.53844297966799	73	73	133.78538308946025	4070	4070	96.33596075815225	7992	7992	125.87664437013743	7409	7409	95.37734656239445	97149	97149	122.69922322656973	16823	16823	131.55041646443252	3914	3914	103.80794133181284	19458	19458	88.4113676462473	strain	Alistipes finegoldii DSM 17242
328813	1304	1077	89.82106439976312	96381	87361	161.72010772398662	59403	54743	149.44230464735242	2361	2039	114.95625846068764	21	15	154.60967869601677	130236	125877	179.88473381702283	3480	3110	129.40940710074128	5740	5166	78.96110985445823	84981	70091	160.50478817551308	36061	30302	152.00977787400515	31815	26512	159.56962292087056	30	30	67.77961953331831	51935	42924	161.46520653685232	1588127	1549537	181.61777756633927	257311	206451	154.64593287567345	103778	100887	179.26065955700565	1084	919	84.67110108979809	86974	70701	160.6372071734161	0	0	-inf	55791	53875	164.48757379060564	118145	113761	177.32877359053668	13567	13191	176.41158599599785	29789	23947	153.4603400003927	11422	9303	136.9749146968518	450489	359473	160.49247951502318	265147	258578	180.0670919214305	69876	62930	164.8302806988041	49728	48550	180.0097224965496	565159	458032	161.61151246205216	0	0	-inf	0	0	-inf	58675	57169	175.6322449998627	933138	753679	161.54071574080595	16102	13419	143.33092919021567	107955	87796	159.59694192728003	2468	1845	117.35606303860976	520	412	143.30101294379	299946	290295	170.5676993831874	465	416	142.2915255987212	22240	21483	169.5075401468833	5520	4407	131.25032782918606	590	485	145.4717769660105	120100	115995	179.22951905253942	0	0	-inf	61862	56049	164.8320532894552	7724	7297	163.95817235192354	6	6	70.66128934263065	7397	6565	149.20392596301934	788	703	84.97842361922342	216165	181313	159.09688313360283	191903	154420	160.91360183332293	4530	3738	140.21256820663612	130730	127771	179.46230002302977	201906	157405	142.63230942708407	7137	6246	132.4598379759571	245595	238243	182.4015145372806	172059	166799	171.6173747272932	92974	90859	180.42661282424052	16672	15049	134.63118548968868	17360	16292	169.7740895808606	6	6	46.94604047333299	11907	11573	179.48595995662725	0	0	-inf	2572	2222	119.5676615097054	832	716	109.13888483345082	30677	29632	176.98123184556243	117906	98850	162.31627695214578	141903	115878	161.5485317115924	732171	711410	180.14177500095212	19966	15325	142.87068799977126	646212	508210	160.55144170709627	75484	61954	154.38157325013432	249816	210684	160.0631561357205	333	318	122.7558831430467	66814	62007	172.69042536492802	0	0	-inf	52461	42284	158.3921011265128	7545	6881	133.5045642545176	665696	533422	158.58533689781024	65282	63722	178.63404236323476	9698	8637	150.2373634820044	50354	41922	161.1368517757248	45445	37581	156.75034032670592	95382	86814	163.4800883508418	24998	23700	145.12577744997955	22594	20734	168.06735639707472	166160	135364	147.6170567905952	53682	50312	161.58240298958378	3723	2945	104.66981904503571	255449	238958	174.67626298196637	7	7	42.34441176281507	3604	3051	92.8068704927309	3113	2551	118.56703559896006	31261	30004	173.1257575971317	33081	30401	131.1602223049419	92658	90372	181.72989197977128	6634	6037	146.68303648734886	6176	5543	156.91651424283393	16670	13822	159.82066450879202	1179	1080	64.79553346085919	71815	69786	177.8982352568058	2387	1689	123.01842369468791	7843	6779	141.1170634848404	2225	1878	115.34098825343781	6085	5509	136.57372597538887	1322	1207	101.50992421231436	143684	132279	143.95157017527816	19390	17740	136.00019131489867	177807	160435	166.74931857157895	1428	1207	148.0653699686509	25829	21733	156.73352544684863	106884	96936	169.77508991447843	239374	230928	172.07680185031165	7492	6446	127.14237075379498	197914	161977	160.75312198670522	34	24	45.89344128057305	595275	503212	159.61248406727378	17979	15123	150.77244777224354	123033	102269	160.70989704685417	6255	5542	75.80413943090292	5975	5715	169.58591505275683	107	107	164.28988933509234	513265	469314	144.42054013570524	0	0	-inf	3127	2677	141.34815127995316	103702	100972	182.08044451747077	3062	2223	133.59786818051532	128	128	111.50288963487135	27449	25226	116.44189525884536	250	241	130.2233828041569	12754	10921	146.05005739897783	128	106	162.70260705765847	6800	5897	148.49742787129244	553723	511714	145.73814633139278	4129	3891	135.5564791737906	13022	11082	161.60059399081072	3368	3011	143.59062361178064	352740	324683	171.79741717677723	58986	47646	160.5168021583156	0	0	-inf	24647	22350	167.872991445481	36448	30278	146.1358712562896	8690	7906	137.36332206637732	2244	2048	153.2213229489437	6666	6317	159.79322040297146	27547	25223	174.23546157817765	8984	8760	185.78122223385444	2860	2270	138.2817479231463	3065	2701	136.329657061358	8824	7395	132.51882671660647	9279	8555	156.6180464675843	10015	9190	151.3716019954048	14655	13352	171.46991548998213	34992	31956	162.58282581110964	7898	7219	165.7132227990993	68521	57849	156.7411745591395	5306	4985	160.17270885802643	67923	59335	160.7524437745084	33820	31186	156.98012963272723	62151	49873	161.53560664050153	22820	21606	175.78732520686637	15096	12608	145.28746979040872	67645	65755	179.95855837904682	587	536	130.2757664131638	37725	31609	158.16586298430815	1217	1141	132.1231606254305	18179	14521	158.67726213210048	4507	3735	149.1857950918408	25483	22036	168.7991202716601	154873	140573	164.19206563304476	2336	2105	120.97748356761161	6016	5607	160.9939325721377	587	537	61.145086774179845	38003	30533	163.51341497114123	5512	5142	174.43180250457706	1461	1301	83.61668491482826	4298	3777	144.73025304103248	104835	101418	177.87041888043294	46915	44920	181.04919865820833	872	737	74.8009363351446	108	108	111.81166969078757	13248	12180	160.44059082348738	3778	3133	152.62233762190593	2518	2053	80.15003690518473	35488	32672	138.86654513363848	2228	2031	152.8554773324662	12597	6632	156.18839019767515	803	723	141.50748044281752	9776	8222	164.57653473205698	15917	13294	148.44788086046285	25521	24557	180.446673105132	3341	2949	143.83350781723615	845285	777345	170.7854779560127	1724	1485	120.30708659985766	100608	96930	184.4626744924548	1046	1014	151.77998784220568	21371	19183	168.83458159616265	1804	1675	151.61242528159087	549251	531431	181.016535796534	141543	111486	146.52865205130033	122425	118267	174.77230741785988	46137	43521	166.87501375541314	36121	31557	130.89714412329272	23411	20646	122.03189282003915	36967	33783	139.80692512782548	39297	32604	120.17715118465134	295123	237010	163.06197887661816	320434	291923	172.19481137896184	219046	211995	179.25537945277998	153615	143051	147.46960094359636	80742	74598	145.73187682458712	114807	90826	148.34263299715397	77376	62329	146.30125668935256	37405	30578	141.8955740870293	32091	27215	130.96662183089015	83791	70033	144.62303944976532	25296	21397	132.39369962028084	112152	90771	156.26824518045512	32466	26564	137.54519441885506	163565	148992	141.3975085561363	35817	32716	141.29993762309473	22880	21129	142.66304177519189	3161	2683	140.2779226094586	62007	54865	150.2329598721671	44498	40448	149.28424408508297	17755	16007	171.08109134288853	673744	614481	176.14736978430952	30673	26991	132.41871093802388	19481	17130	131.88835593497478	28899	24505	138.78228745139762	531675	519811	182.18705277585096	250897	236721	178.29542725099304	168270	158524	174.5186982381217	127627	117815	170.39738831743068	1093155	1059448	180.06653221613536	19893	17205	115.7878179357023	111163	105268	175.94825411954213	255760	243566	178.07213280635693	125197	117123	174.20709425195682	19720	19211	184.82669629014177	120530	117402	184.64880555184877	87854	85484	184.02712906385943	81683	71325	169.47291967063944	16640	14097	73.48800011704786	12720	10646	80.61425658420649	13222	11371	131.1483507357534	70262	63665	160.57242281176354	335948	259942	156.28857072518267	711417	546378	157.90407668367496	720452	705694	184.71425295827308	690428	668585	177.6112473822633	719006	705558	181.5305643937694	1851	885	104.90584214789625	2291	1978	86.9893163744172	77873	70629	96.31601530799901	203376	186383	127.43236381950513	98560	89133	132.16436228934373	100714	95943	167.37265995808497	92981	88964	169.84473308433488	194808	188985	180.7917513482763	102118	94710	156.69948636626236	344336	277370	159.97655960217	142622	133894	154.9597512029555	74727	69047	141.8709448759601	587	224	67.17904774482109	377172	364300	181.59848105562472	1703553	1650128	183.42136625292434	929480	898610	183.4156894995712	1176144	1144786	183.34195444921798	568574	554272	184.51328303638095	76822	62488	149.93268996126687	68289	63305	145.30204395519377	170681	136865	151.31138057644802	140034	112000	158.41787296762055	348633	278936	161.02209402746826	107017	96492	168.74599398206007	339852	328517	181.2860704440589	848413	826997	182.86095136080172	1584391	795459	155.4229453982185	9834	8287	154.4315386848721	161441	144265	152.94636036120747	2726452	2472850	173.22971731082356	50978	44735	140.14836615967477	258616	245146	165.03049510628676	4169	3706	54.149600533533764	88538	71718	152.32170964505642	120351	92353	160.1568013495314	85352	68287	148.70833550126963	30472	25750	152.00291028850467	111331	100625	150.18057049562526	4458	2942	75.84209986610313	4484	4110	151.49328298997466	1331718	1139751	164.8412175863235	44019	37400	137.19741428704708	3950	3273	112.97050262143232	49371	47181	173.38474125926106	84776	76544	140.2315857426593	24577	22099	152.30687688525265	105235	84793	150.49616411250028	80445	73620	165.25517789159045	11816	9934	125.97165540784233	388926	308061	162.38263035322487	42783	35483	94.95944870557737	34641	27530	153.78221724973832	16331	13183	150.11652361385862	27453	22217	147.22356515089893	92304	88289	163.12613510884933	29880	27938	159.47398722347643	2052	2009	145.43352605244633	5526	4946	145.57921565276789	386240	317902	157.89728074150923	23996	21439	139.7424505674669	231495	189803	160.24394881090686	218507	211329	180.5835884046739	510211	493477	181.05521075980508	1598088	1442985	149.32402741107418	206411	169461	155.59926069368723	56981	46348	143.76006518621753	225559	180247	156.08729283341634	2479	2206	92.68293374780204	8379	7242	146.88423995588505	14190	11453	157.4853248537069	60018	47943	158.7043493014286	177821	173510	177.47355787175462	29820	26929	127.8782678792714	53154	50769	180.73633752357694	360	360	121.32026063867762	6150	5414	135.69014155989385	132907	107685	145.4714952339178	420221	406732	182.63953632223834	5014	4557	60.37947852332759	6773	5804	146.23965309531846	12457	11338	129.40076327902068	35762	32699	137.90344371396003	56114	35866	141.15471490441683	18859	17575	139.04410926175714	100384	91083	138.3973281319029	97203	78108	162.87318903411605	58932	47789	159.19507516865195	86856	78038	161.37033471459918	157	157	158.0969011264666	183696	181958	182.66948842985127	13494	12221	127.28605429713781	29628	25762	108.3833757552316	804362	782918	183.94254898682973	429536	408733	170.69713588939408	1158743	1058870	147.33794124654392	233305	223075	179.32649479809254	334172	314426	177.60038257983365	112908	91767	159.08654401796534	202189	176469	169.9389755551737	34	34	96.2701420038513	275857	267937	176.9244868646495	17179	13981	152.99386617242442	597038	544318	144.9795580585005	89575	70834	156.57913998644344	10709	8826	105.33068513874608	53915	52264	176.16929577358653	7812	6946	143.83582942629698	422057	221857	154.5259314643235	348962	292521	153.9868935427014	512668	416690	161.39333299000447	13580	11190	136.8070782879004	283686	225134	163.45043318860894	46502	42687	154.00206921883068	17010	14509	109.15047826460808	3308	2818	66.60123136290791	172662	157985	166.67897363472593	7250	5663	97.79226036631053	17437	14563	100.66074425509319	392909	315331	162.43641175129204	137123	122228	166.50075127015774	27974	24442	118.13774070340611	3477	3229	166.78582244397248	16478	15108	133.8189939764172	619036	594642	181.69286342802724	595623	538753	168.25626458367663	374426	359444	157.77855542155058	99477	79396	158.39853094051026	49612	40293	144.86507405912508	14695	11193	137.31501212480333	155961	150926	178.81706384441523	10930	9862	156.40118537943795	10887	9293	139.049777164542	163683	150947	141.49415332864666	10307	9215	151.21521003848414	38394	35928	159.39245830597037	33021	31849	182.3250686273131	2733354	2252977	152.8037712737761	35681	28512	160.4805655752989	15023	12339	147.22988392888206	9630	8666	130.32941673922392	126318	115122	151.25763078580906	7455	6878	164.7582891557826	25192	21003	156.11724257912783	5509	4410	104.511844208194	31563	24993	152.1749001566336	418754	343120	160.75091946816914	340777	314207	138.8695475581011	1428	1299	157.85548499107583	2800	2501	95.88929804398693	27285	26279	171.78276025559958	401	275	100.91325001193795	1565	1538	168.29295749143333	29715	26811	153.56808524125375	91356	72280	156.45759624189114	367914	344431	174.28240732646358	565367	452710	161.18621569621368	1448787	1150471	158.2915024194299	11352	10086	94.62655504887158	353515	282605	160.22738918849805	2105	1782	68.1245200231702	5553	4963	101.69080433450635	126257	108016	153.2424311094443	116648	101987	136.76203644855525	1558507	1423059	172.1769000080565	877	782	92.02339691587888	371247	354126	182.0609134934662	374810	345127	144.95119008063935	204	204	147.720086580496	306955	293580	182.73669893576798	44412	41085	153.97635767843045	4929	2786	107.56542841291342	11972	10882	136.0357024640275	20974	18486	132.61282154016044	6421	5425	102.74441709381911	33460	29630	129.7570455249104	20280	16784	122.8735559736559	316546	295047	173.5377546535609	5635510	5161765	140.77214924749524	17783	15914	138.65474814556188	12334	11041	115.5088341124937	3384218	3299619	183.1904000066768	543155	523347	179.61959343617616	13464	11973	113.31186948701298	24803	22218	100.90150101257181	14346	12841	142.41431219971335	1636429	1581598	181.4428690706737	25522	21179	163.1205112825876	64389	52348	157.30409196235792	19909	16941	130.96972924097588	779870	759510	183.65855352085276	1485	1353	149.51991157324684	394630	321111	160.88144906900203	92	4	59.03357351956283	1572335	1341204	162.28365735397833	140	140	139.2263443996627	117613	91724	144.73685295083982	5624	5063	129.3853446173334	41553	33880	153.92308511545673	230356	185805	163.23807620357036	1138	1012	131.98439491514767	162291	157446	180.44445875688334	211337	172920	162.55488510929754	3498	2826	117.27247447491125	271413	229526	162.3968394446901	5216	4625	131.56437015317616	19926	18231	139.93147943416284	1860477	1802805	181.85508863699425	961322	902497	179.15460581029	9023	8275	146.38333809197684	84722	81477	182.52261267549974	5944	4705	162.82011184168763	754139	682277	148.87590851500048	11596	10431	158.01551169634746	90260	76284	153.7569056669298	561	536	134.94121411043966	188720	181614	179.6678864061361	1805	1530	66.77589843975213	313494	301262	179.73569241871814	329066	304284	169.40264342615035	5495	5167	152.21983831130296	6364	5775	171.87580335107197	155550	145971	161.98317582459399	156573	152568	183.28086099334814	18488	16831	150.95858840661322	429280	356933	147.2136585589603	557652	543288	182.45216270387272	58107	54719	135.54645577832719	2426	2108	153.35794471760187	15153	14541	170.65689838353444	42369	41044	180.70304828339735	14133	11495	132.50592359199126	4383	3925	110.16447451136436	339110	308859	171.87431885068898	5191	4825	122.67691082164534	210559	206516	183.32671101121065	59463	57629	178.04193511344872	759954	653574	161.59420099537695	12434676	9754832	145.5557321081478	20886	19855	166.83105143134628	35362	31243	115.79610863553646	2175359	2124363	184.44909789491274	50157	46059	127.95964307467834	8675	7405	138.02519170105472	16787	16032	170.9508330590845	816495	793045	184.57117464949823	61153	58215	169.1283394390385	15897	12159	146.14907856450114	15362	14148	146.43544122738453	217289	197198	148.76653211844229	37427	29942	162.03314702995766	2084	1838	158.59541533107677	7118	6398	156.00178238715924	132724	124208	171.014986507608	223043	186992	154.7166220973101	18485	17401	175.1704796877212	2634	2307	78.56566410676416	641	611	152.41886067189026	320578	311970	181.48329312472532	3181	2846	116.42750992517801	653851	585126	160.27366674252235	837281	766077	166.65269706741515	49870	44911	136.755427439182	61941	55632	109.96072819221294	1478	1420	130.47885160426517	190658	174235	171.16450210646917	5947	5049	133.80816943218497	19089	17970	161.34358478616008	2048	1853	61.61460726203374	134665	126462	168.1323736876237	470360	448884	169.94397747339718	1108949	1085594	182.74623684249036	111347	93378	159.61929804497603	24080	19380	155.97523684336213	100414	81465	163.34420402443496	1328865	1291680	184.17752207276047	3183383	2488178	161.18474817721437	201926	195359	183.0190098724812	299554	293396	183.97600939460938	20336	16663	159.4210918198911	3890926	3770344	177.25392403362656	17706	15684	153.2766131839915	7121834	6978882	177.7837840813302	5137066	5008972	183.022274193158	201738	161024	160.19577448977768	145329	122844	151.99387374285558	1581945	1473487	145.29526581849208	68475	58683	158.74630101570793	68415	64645	157.15297125956047	8666	7324	141.22768005435756	251344	230830	168.08784479650046	8660	7363	130.55894442411176	294525	267742	151.11929102433243	86238	75858	171.28646193096685	104865	94758	171.55548016286548	539	522	169.82238208081162	394788	342659	171.27460309593675	333892	308305	146.7846555700268	4733	4099	124.5016244893533	7686	6577	98.25364327600225	71561	60631	156.739185134593	30878	29619	167.12886152946282	4077	3507	76.33458308211262	63983	53335	152.54593652076952	1524549	1478746	181.9836108968163	6716	5700	127.44698817305233	619915	504714	159.99826899522643	107871	103183	174.40170445057248	12033	10798	137.2498695729454	2335459	2127131	166.48547626798745	120997	118342	183.34278892119343	17631	14108	156.12590922949684	73	73	152.3783347117822	117966	93986	156.45088831840786	93935	85682	171.3673792451023	33949	32856	176.7454098927212	120335	100807	163.19035277971665	9628	7956	141.34628379389574	233093	206247	160.7357699021489	727633	599980	159.61597163867788	1226348	1026897	164.700507272636	715724	690124	177.73022495925863	612274	498369	163.5178316413001	264904	211574	158.71466004553974	71059	62932	166.58496978387913	128775	117643	173.1934025356688	48290	41840	123.04211215402769	425787	353239	153.01113015927456	21678	19467	159.81715212758667	33652	27171	162.35764648483246	6250	5816	110.16142269959462	86700	68571	94.36431735501021	5949897	5715531	180.0741872046879	176	176	160.59751963130813	167	167	142.50035637376143	17372	14555	146.35908260415997	454878	381710	161.77737375730348	7724	7030	150.98856194553522	864	864	152.7334688388884	320227	268224	161.28177342654206	2402	2285	151.02842076227952	38950	35624	168.48321456735223	955	764	164.1796846012315	311105	287384	153.3180914556276	11099	10566	162.29630843312248	1714	1714	148.18019428007062	2139	2126	154.1510360792432	72075	62742	147.21997068537146	155635	139691	159.9433329613618	71222	65038	163.83339352974681	58289	54130	176.70321225608822	29345	25523	144.11649821841067	1159713	1130490	180.27426342948593	191926	173121	144.75332220031905	2470	2070	132.17769427440894	4435	4024	155.50725574453583	222386	208211	161.677162274196	182	182	161.6232420637233	598326	582179	181.56159926799734	99635	94747	175.19954698014925	1209364	1123137	146.48855560183497	36215	32077	134.0783052187607	45485	40282	159.87116116360042	292200	284213	184.27474605120182	11146	10195	150.93682012463097	37960	33793	143.4881896587742	164116	146025	154.18419018666418	416853	410198	185.62312792791755	49271	48225	184.9073084080122	6294726	6122433	183.1922460227736	4335	4160	164.11434170821263	123483	99443	163.16982122560748	18178	16486	60.6206947483739	61814	52414	136.6878274865354	1515516	1489425	184.63817295535483	232705	176904	146.8590880274465	2801232	2718565	180.40878866601568	32224	29349	167.9604110091989	60231	57751	153.96576756755502	224820	214158	177.96934859856324	32	32	169.41333670024915	57117	47202	147.34405606071743	1278253	1181447	173.1826703801775	198026	192569	180.72946784517276	87318	71256	156.9032453945386	1199577	1175603	182.29732035780052	2208	1881	78.4453613610097	65532	61885	168.31923048062703	25022	23031	145.87564013390875	140	140	113.17410308013693	371452	358534	181.0088137359067	51042	45532	155.93167840913566	397193	367605	146.39635695736365	1043569	838346	163.1873806577278	31391	30131	175.4415054421384	13699	11598	135.2482769505248	4781432	4663655	181.74079572019568	species	Alistipes onderdonkii
2585117	227	227	101.71120693933891	9020	9020	135.991532966516	4660	4660	121.92286647762525	322	322	113.05333456722614	6	6	142.09766572565982	4359	4359	137.46892765648326	370	370	117.09713662816566	574	574	85.51295353751124	14890	14890	139.92440054862317	5759	5759	131.84142247563415	5303	5303	139.9170695220031	0	0	-inf	9011	9011	137.06578120689738	38590	38590	136.8035362448257	50860	50860	137.26577569172358	2891	2891	138.04354883016103	165	165	91.56540775610559	16273	16273	140.0563402926781	0	0	-inf	1916	1916	118.28860820407476	4384	4384	138.03033792224187	376	376	127.50723456164033	5842	5842	137.94355822955774	2119	2119	131.8789362135253	91016	91016	140.0248241166079	6569	6569	136.99589976746677	6946	6946	135.888456757873	1178	1178	134.04440168364664	107127	107127	140.42198021792134	0	0	-inf	0	0	-inf	1506	1506	124.77103343801502	179459	179459	140.272064261632	2683	2683	127.27381373741424	20159	20159	138.31775852667172	623	623	124.73303599501195	108	108	136.4102883461453	9651	9651	134.58040461211277	49	49	89.52906371179566	757	757	126.63997233617125	1113	1113	126.79358247118468	105	105	120.91319885816307	4105	4105	134.06861212677137	0	0	-inf	5813	5813	134.89979592936186	427	427	114.31261869882532	0	0	-inf	832	832	135.07533011945821	85	85	72.64492307601981	34852	34852	136.98304492755915	37483	37483	137.57900441134913	792	792	126.84909910848607	2959	2959	134.91910258175804	44501	44501	130.9232563880721	891	891	109.3682364485269	7352	7352	135.68243821043595	5260	5260	134.76106780263774	2115	2115	133.88436578375442	1623	1623	122.67399934808182	1068	1068	129.10834262054632	0	0	-inf	334	334	132.32922776179674	0	0	-inf	350	350	108.67452842697416	116	116	124.68720289214664	1045	1045	129.524068821255	19056	19056	139.92908362193631	26025	26025	139.72702954357894	20761	20761	137.81547953543702	4641	4641	131.23577104219834	138002	138002	141.00661052382162	13530	13530	139.1526313612614	39132	39132	136.27880626836574	15	15	82.50318241017116	4807	4807	136.27637722402682	0	0	-inf	10177	10177	140.41572928424267	664	664	120.26066214724987	132274	132274	140.82822616424912	1560	1560	137.41710551710548	1061	1061	132.61564118677163	8432	8432	138.85620840186135	7864	7864	138.5170848020276	8568	8568	134.93394168076193	1298	1298	100.70508899827112	1860	1860	137.55401399240418	30796	30796	134.63434422690054	3370	3370	131.45726812562938	778	778	116.25791918787247	16491	16491	136.5204820460969	0	0	-inf	553	553	90.8002847706921	562	562	101.7316074957708	1257	1257	133.45060681252951	2680	2680	121.65596063983318	2286	2286	132.42447278225475	597	597	125.45169287719415	633	633	131.43553854773234	2848	2848	137.93663728136585	99	99	59.275029640918774	2029	2029	133.24647837261836	698	698	119.42991530353993	1064	1064	115.61237660876287	347	347	109.35857236547126	576	576	122.07118911996598	115	115	85.62813775723706	11405	11405	134.45189738235982	1650	1650	127.87286812373937	17372	17372	136.75973129333917	221	221	123.83202920671768	4096	4096	137.43839641651869	9948	9948	138.6894097702246	8446	8446	130.71303823910702	1046	1046	107.64032218987062	35937	35937	138.9339356305158	10	10	47.62004331367981	92063	92063	137.17278303532296	2856	2856	135.98777873737905	20764	20764	138.08791082267723	713	713	82.41730091781645	260	260	119.99565763311078	0	0	-inf	43951	43951	134.2481613539101	0	0	-inf	450	450	122.98763783988366	2730	2730	129.20146772591522	839	839	108.85817097829583	0	0	-inf	2223	2223	119.97386828212473	9	9	57.14217565704783	1833	1833	130.51045896957453	22	22	130.23277660291586	903	903	121.76520537137687	42009	42009	135.46771043199323	238	238	103.49822720944118	1940	1940	137.90211906672153	357	357	110.06868059884837	28057	28057	135.58565181736466	11340	11340	140.64726159343678	0	0	-inf	2297	2297	136.6855090053253	6170	6170	127.45298721623801	784	784	130.92231368843542	196	196	117.83161285119466	349	349	110.77298847025499	2324	2324	141.03261874570234	224	224	129.20633022634976	590	590	124.48286358184728	364	364	123.44477427128173	1429	1429	126.6359219840405	724	724	115.54677296911036	825	825	133.01812538799945	1303	1303	136.9966963136606	3036	3036	130.2998008260103	679	679	135.48895855646916	10672	10672	133.12879400156555	321	321	114.18412674963288	8588	8588	133.94587666703842	2634	2634	126.3784962144716	12278	12278	139.58133628899233	1214	1214	136.26050330720074	2488	2488	126.00128401672468	1890	1890	133.88650029674218	51	51	114.87378466168123	6116	6116	134.93074986144694	76	76	90.94197780216656	3658	3658	136.0901892230146	772	772	128.76652105128775	3447	3447	138.77214179171435	14300	14300	130.6311150129182	231	231	97.61626111231654	409	409	109.46495886082583	50	50	55.86978775837446	7470	7470	140.61926782611974	370	370	131.78614525553718	160	160	82.2069564102112	521	521	124.48509019976008	3417	3417	135.8390287312692	1995	1995	132.39465297046007	135	135	88.11856560734127	0	0	-inf	1068	1068	125.72111026663872	645	645	134.74713277500058	465	465	69.84150370302643	2816	2816	124.35490406416794	197	197	132.65133567335704	5965	5965	151.31214233586053	80	80	132.56243546234518	1554	1554	141.73625973564714	2623	2623	131.96770474260498	964	964	125.50663083240931	392	392	118.43763018255186	67940	67940	134.6028182353877	239	239	99.07381380160604	3678	3678	134.83052632186127	32	32	117.3393412051535	2188	2188	136.1230935572494	129	129	139.5919232092931	17820	17820	134.290110285813	30057	30057	132.30608497007324	4158	4158	128.44680656543386	2616	2616	122.29346646690175	4564	4564	121.73379892203525	2765	2765	106.52120827573145	3184	3184	98.60108282884687	6693	6693	116.25658291901895	58113	58113	139.5264360073195	28511	28511	139.78478015712008	7051	7051	125.24776611078904	10564	10564	134.97148737828925	6144	6144	131.11523200824578	23981	23981	135.60399152771578	15047	15047	134.4980830202055	6827	6827	133.17667426505793	4876	4876	124.76912255312286	13758	13758	131.08358867716015	3899	3899	127.57677113211246	21381	21381	138.76760851539794	5902	5902	124.40812027063049	14573	14573	125.97621178176021	3101	3101	129.06192024153202	1751	1751	130.23740043244575	478	478	125.24528002309042	7142	7142	125.50827735900647	4050	4050	115.61483114846642	1748	1748	136.23544794344792	59263	59263	139.96114728846084	3682	3682	110.17816266315837	2351	2351	112.31847698978369	4394	4394	124.5659721079642	11864	11864	131.55079034172917	14176	14176	135.94643571819856	9746	9746	131.33391030708512	9812	9812	128.18332991729974	33707	33707	132.154504994842	2688	2688	112.69686489816799	5895	5895	116.75752797050265	12194	12194	121.8265068269094	8074	8074	122.51061915224973	509	509	140.01051416221358	3128	3128	138.00066563013513	2370	2370	136.50226859857963	10358	10358	140.3077725088902	2543	2543	86.83046768791496	2074	2074	91.70283585826779	1851	1851	115.64683504497953	6597	6597	135.3575261478844	76006	76006	137.73051045080334	165039	165039	139.92471191565937	14758	14758	131.4776215106199	21843	21843	122.28023641638416	13448	13448	129.57742611994357	966	966	84.11900075364014	313	313	85.6593058148129	7244	7244	99.06628596881836	16993	16993	119.79850430801285	9427	9427	119.07002030050761	4771	4771	115.50941713854253	4017	4017	118.96085475459955	5823	5823	129.1847094042235	7408	7408	134.03456219614637	66966	66966	138.34486370656353	8728	8728	128.90793913220784	5680	5680	117.68602566022496	363	363	54.13659560652491	12872	12872	135.02447800974105	53425	53425	138.4263473442139	30870	30870	138.14498348149746	31358	31358	132.64118329910852	14302	14302	134.71838463667626	14334	14334	126.3902252068825	4984	4984	135.34288278198267	33816	33816	131.57907841015984	28034	28034	138.55217969808606	69697	69697	139.02737290264636	10525	10525	132.97565715565312	11335	11335	127.21572700539143	21416	21416	131.26627369270014	788932	788932	151.0939524926365	1547	1547	135.83225644313558	17176	17176	124.42205866903949	253602	253602	140.364216197775	6243	6243	129.55664343482948	13470	13470	116.30299772824203	463	463	66.3913874424682	16820	16820	136.5692064276038	27998	27998	141.00765966975112	17065	17065	135.49125469613546	4722	4722	127.86925093875965	10706	10706	137.44255432113874	1516	1516	79.84154743881629	374	374	129.4479380894482	191967	191967	140.32480644439747	6619	6619	121.2190436199101	677	677	96.56765446706027	2190	2190	128.52709204441896	8232	8232	125.95523893115661	2478	2478	123.83055640760509	20442	20442	128.12965466496752	6825	6825	129.5447925937093	1882	1882	123.31183031102906	80865	80865	140.3529685961031	7300	7300	95.54217273686474	7111	7111	133.08943375941598	3148	3148	136.81717531585312	5236	5236	135.7577803380983	4015	4015	112.5405297929108	1942	1942	95.53007380099717	43	43	133.87072240203642	580	580	119.5177202655723	68338	68338	137.86348853767112	2557	2557	111.44459444120969	41692	41692	139.3997933419682	7178	7178	132.74322079210518	16734	16734	137.6032925636597	155103	155103	141.89289194264936	36950	36950	132.66168551594367	10633	10633	130.95246576733865	45312	45312	138.84476872032914	273	273	85.7537607240612	1137	1137	98.21185136128192	2737	2737	137.08498800985743	12075	12075	136.62102834113222	4311	4311	125.12406427398004	2891	2891	105.97933021665295	2385	2385	133.29572361659956	0	0	-inf	736	736	114.13766421651812	25222	25222	133.3623495394094	13489	13489	135.98465208390613	457	457	58.25992241457659	969	969	130.7369146781529	1119	1119	87.31729581367398	3063	3063	121.3267018699392	20248	20248	137.8511353917436	1284	1284	127.61439415459074	9301	9301	132.39016139094116	19095	19095	139.5750872396558	11143	11143	137.51914286916465	8818	8818	127.04858281266765	0	0	-inf	1738	1738	102.19822763284857	1273	1273	108.47653804982993	3866	3866	102.95070396177704	21444	21444	139.6033933643726	20803	20803	138.48636523219915	99873	99873	139.7899799883808	10230	10230	139.32813757378017	19746	19746	134.9777776940081	21141	21141	139.60621948160275	25720	25720	138.58443027538135	0	0	-inf	7920	7920	120.22229775486083	3198	3198	134.0289079454612	52720	52720	134.69251073710862	18741	18741	135.37583963144704	1883	1883	113.6224685145077	1651	1651	127.51798867251344	866	866	118.5215049693528	200200	200200	150.56210246017613	56441	56441	135.1871023912522	95978	95978	138.46344268213983	2390	2390	126.26780531865812	58552	58552	141.213589438397	3815	3815	121.08250807632567	2501	2501	95.18490408888427	490	490	79.05747399804913	14677	14677	133.1475439593785	1587	1587	93.62989372124346	2874	2874	98.7310627253696	77578	77578	140.05499496682626	14895	14895	131.39920793980082	3532	3532	99.66896129854801	248	248	166.04085783563514	1370	1370	105.08848538677209	24394	24394	138.24390412062016	56870	56870	137.10070938808082	14982	14982	132.7768228812021	20081	20081	141.65666122666792	9319	9319	132.28401960648452	3502	3502	111.37276835375994	5035	5035	128.06063292979695	1068	1068	122.5439245076242	1594	1594	117.61945336141926	12736	12736	129.73955610948485	1092	1092	122.89406301046448	2466	2466	117.37658964058667	1172	1172	140.57591645913436	480377	480377	136.47335192786036	7169	7169	139.8342338330177	2684	2684	129.99022902751673	964	964	107.8780455220387	11196	11196	139.6314826235956	577	577	135.9345036602281	4189	4189	135.254908412017	1099	1099	79.43717893712132	6570	6570	136.8322296231719	75634	75634	141.57596330353599	26570	26570	128.8930293486984	129	129	124.15023282217231	299	299	97.68983073776775	1006	1006	110.04905910674294	126	126	64.622139767424	27	27	142.77471453412278	2904	2904	142.29236106708908	19076	19076	139.33293991386932	23483	23483	135.21389760440474	112657	112657	139.9004300185583	298316	298316	138.3940928105303	1266	1266	86.28562939307612	70910	70910	136.0868521157833	323	323	75.18244635112156	590	590	105.58804535343933	18241	18241	131.95030211517619	14661	14661	121.85899495110756	135448	135448	137.20280761264152	95	95	54.99429269398907	17121	17121	138.2780672883933	29683	29683	134.44356897181126	0	0	-inf	13375	13375	139.40686535025904	3327	3327	120.67417814466988	2143	2143	105.04547281630862	1090	1090	112.96152432209288	2488	2488	119.47958376388466	996	996	91.46711689239281	3830	3830	109.8240585534	3496	3496	118.13134528879313	21499	21499	133.60716205370562	473745	473745	131.27325394822574	1869	1869	124.21864347369669	1293	1293	103.78783046131005	84599	84599	143.02984073192806	19808	19808	137.9503073425882	1491	1491	91.5411097793365	2585	2585	95.34059077350925	1505	1505	132.1469287058984	54831	54831	142.00018040425775	4343	4343	140.16273785861247	12041	12041	139.38236547702812	2968	2968	119.48571207157744	20360	20360	134.89272573303185	132	132	131.89261021475684	73519	73519	139.20829707982932	88	88	54.67327347221239	231131	231131	140.6979077330802	0	0	-inf	25889	25889	131.6765785696392	561	561	113.37665798346619	7673	7673	137.53596498559867	44551	44551	139.78029704954668	126	126	135.33129605240987	4845	4845	135.71767846469746	38417	38417	139.37597459510133	672	672	121.70867383203067	41887	41887	138.76356353497548	591	591	104.32753617110599	1695	1695	131.15395698155757	57672	57672	131.74733212790346	58825	58825	137.67706123692133	748	748	131.68245349771968	3245	3245	139.57080493700306	1239	1239	143.34087183290742	71862	71862	140.4148124045764	1165	1165	132.18312062530347	13976	13976	133.501859236241	25	25	195.46978995489906	7106	7106	135.29069861382385	275	275	74.54207451131967	12232	12232	140.44781311546222	24782	24782	136.99470404341648	328	328	121.70804087964542	589	589	138.07094098809512	9579	9579	122.07389209592236	4005	4005	130.2395677429162	1657	1657	140.90080961686385	72347	72347	130.68894687290071	14364	14364	138.07192617210077	3388	3388	85.86578044581793	318	318	132.2571317127689	612	612	123.54008908111298	1325	1325	136.9727202191774	2638	2638	122.9104609347221	458	458	98.27340866120171	30251	30251	139.10621739937886	366	366	101.90965198263677	4043	4043	134.20253625805614	1834	1834	126.6231188612479	106380	106380	138.59587702999872	2679844	2679844	132.60310938708602	1031	1031	124.22958368490391	4119	4119	106.77653632742751	50996	50996	138.51361098544334	4098	4098	114.96021057259748	1270	1270	129.6385049346155	755	755	114.10684759511948	23450	23450	138.674715014582	2938	2938	124.90914753790112	3738	3738	135.6687203156663	1214	1214	111.62923074008647	20091	20091	137.263556782567	7485	7485	139.88114960345362	246	246	124.1947651139283	720	720	140.34408569582124	8516	8516	132.86671983346707	36051	36051	136.32892802830798	1084	1084	138.8462085920775	327	327	83.43104061905291	30	30	196.61756377426912	8608	8608	138.04233249234224	335	335	104.25704940387892	68725	68725	134.57417199599718	71204	71204	135.53407035072203	4959	4959	114.81447825210907	6309	6309	107.79146725637692	58	58	107.21397433884799	16423	16423	138.83328039394308	898	898	128.53917036317452	1119	1119	116.8573054932195	195	195	72.24164490206164	8203	8203	132.22362259715337	21476	21476	123.3305467742759	23355	23355	135.49747181947947	17969	17969	137.5636901157446	4700	4700	136.38705765865683	18949	18949	141.47129556799808	37185	37185	137.31164925043907	695205	695205	140.41300389642953	6567	6567	135.92284506155792	6158	6158	137.98176586903998	3673	3673	141.14657179010683	120582	120582	140.72217001602533	2022	2022	134.83936634577853	142952	142952	137.88621424481687	128094	128094	134.93783090066478	40714	40714	139.21486020713408	22485	22485	134.02516265576722	108458	108458	136.74251039531953	9792	9792	135.40769141162153	3770	3770	113.25404501710526	1342	1342	119.04280805767657	20514	20514	134.72748028239081	1297	1297	125.0594015547105	26783	26783	139.27448909134966	10380	10380	140.185273721755	10107	10107	139.41119509115381	17	17	127.73248081635265	52129	52129	139.83066722131537	25587	25587	137.9267834728523	634	634	111.63013465402788	1109	1109	106.65199420401238	10930	10930	134.6716156094662	1259	1259	114.6658626988704	570	570	99.42719137061717	10648	10648	136.28813101563728	45803	45803	138.89825778638547	1016	1016	122.02659319504792	115201	115201	138.95204369248918	4688	4688	125.0977336431836	1235	1235	111.68099534624879	208328	208328	134.16701449387088	2655	2655	135.93034291102853	3523	3523	138.21938293697528	0	0	-inf	23980	23980	139.53643101173446	8253	8253	137.99201085401054	1093	1093	121.96834955334853	19528	19528	138.41820217387502	1672	1672	131.2961792567941	26846	26846	131.8209962135426	127653	127653	138.66455036409178	199451	199451	138.60709416424055	25600	25600	131.55325065038215	113905	113905	141.4194886329369	53330	53330	139.80297312567768	8127	8127	138.97815305633634	11132	11132	138.62693464283626	6450	6450	112.2634948681393	72548	72548	136.98810472717906	2211	2211	124.14750365836252	6481	6481	140.26351691696803	434	434	93.58307142525925	18129	18129	90.57393119626143	234366	234366	140.9628827317859	0	0	-inf	0	0	-inf	2817	2817	136.3952946682103	73168	73168	139.5074636008963	694	694	138.6360841687653	0	0	-inf	52003	52003	139.03204429842316	117	117	142.70100663325042	3326	3326	136.7102641428802	191	191	140.7835205920796	23721	23721	137.8610110712107	533	533	106.93011208489176	0	0	-inf	13	13	131.83008161950923	9333	9333	130.15348004981	15944	15944	132.09543157841995	6184	6184	136.22437072812406	4159	4159	141.0215815475648	3822	3822	115.26759614852534	29223	29223	135.44582441811195	18805	18805	132.77144570663444	400	400	124.92683403898617	411	411	140.01478341140543	14175	14175	129.60026298683385	0	0	-inf	16147	16147	134.23404841068682	4888	4888	135.531483029931	86227	86227	139.69341025349354	4138	4138	119.91755572553826	5203	5203	133.71838405901116	7987	7987	135.61990489061466	951	951	124.97804401865669	4167	4167	128.29252608817458	18091	18091	129.55214946604633	6655	6655	135.44189177869222	1046	1046	141.19252666357	172293	172293	135.46800911315557	175	175	125.15899239786455	24040	24040	139.01978108259348	1692	1692	64.51162706995189	9400	9400	129.48154531509036	26091	26091	137.66903163826203	55801	55801	134.49203207422394	82667	82667	140.0572911757581	2875	2875	136.42000374046955	2480	2480	101.15166502361448	10662	10662	134.11812433708678	0	0	-inf	9915	9915	131.9618431265111	96806	96806	137.02881626499516	5457	5457	130.87625662172326	16062	16062	137.6093536655107	23974	23974	132.85423277708728	327	327	83.5375842234919	3647	3647	119.91393199085628	1991	1991	137.895375747779	0	0	-inf	12918	12918	138.50655305070973	5510	5510	135.48895884190136	29588	29588	137.1927288503529	205223	205223	140.66836350360418	1260	1260	121.14149101197559	2101	2101	124.68971541069077	117777	117777	135.36616484136138	subspecies	Alistipes onderdonkii subsp. vulgaris
328814	394	306	118.17203585081184	90264	79167	140.9412379452513	72084	61720	128.0320625570743	50758	45038	147.439594934737	10	10	144.15826142225006	61463	41911	77.9996483714689	28810	25037	144.62152505444274	81361	71737	139.12811361182784	50171	34827	80.74345490258949	76963	68398	141.08517950046553	182	82	124.18218459333613	8	8	105.56588148005794	1112	1041	177.89859397067937	1472	995	161.8005018581619	2702	1919	135.90546083399465	469	264	124.97211795161711	866	607	78.92737665852263	32487	28655	144.46848780341597	0	0	-inf	235659	211734	142.6744274178184	1396	802	117.03032331665315	20136	17652	144.44641294431216	95853	85294	145.07306999673494	35525	31058	136.56251983356148	13611	11262	128.87017442084908	101986	89790	142.89996524455776	48484	42833	142.92177256774974	34694	30760	147.47215737065022	3760	1913	123.66148121915842	30	20	54.136367227392974	0	0	-inf	75929	67724	142.70973694759934	82860	72851	144.93983297455873	91564	82030	145.75495000156778	386	184	120.69106736929622	101634	89600	136.2180790063445	25023	22293	140.1817690735355	1895	1091	124.55445853834729	852	788	171.0059958373242	1660	1055	122.02349196999448	221244	197047	143.84833292924296	4426	3956	145.76440604596985	99638	88128	144.79883189258354	16	9	70.6450117496288	15582	13710	142.88553363219623	2732	1784	142.3407437810132	0	0	-inf	2221	1540	133.5538693207514	434	331	74.05039611759587	7372	4744	77.68982575939488	22103	18961	133.48506071576995	40071	35850	144.59246813803864	737	522	87.60421344854728	12259	10582	139.67040726659005	96186	85788	145.72308015485766	2128	1360	125.80995632332592	187370	167674	143.85211595464267	1608	1126	79.81556785049798	134926	117497	141.36732379108466	137953	122284	143.53997786748084	12	12	67.8876270978912	30666	27188	143.98499074650962	0	0	-inf	54641	48457	143.02673524368853	37796	33097	142.52634139130595	27320	24202	142.13237285154202	122896	109278	144.79482258557547	218444	193100	144.63939906659084	6118	3237	147.05175503082015	302	215	118.70548128964462	206941	184279	145.49268582168034	29210	25028	142.88559094027931	19694	13776	80.55649380729822	419	222	83.52514752343635	49862	44157	143.85836908690194	0	0	-inf	178727	160185	149.2378916918165	20687	18285	139.65083083417966	2912	1107	129.15467303335225	1213	613	100.27686080778145	52594	46742	147.28072255734193	57171	50543	145.71570388017764	641	356	99.06965789008677	32933	28724	135.26296464571772	28288	24033	121.70175336147516	370	244	92.65089983470999	15695	12575	136.86102767810794	70198	61051	138.7457905400379	133765	117873	143.7897721542863	1791	1093	126.3600571841755	0	0	-inf	59214	52520	140.804652775908	2534	1805	135.13806510864006	23209	20760	146.47863330825913	2904	1974	120.76929454736073	26876	23888	143.61873269422819	34473	30493	144.93221783136474	11908	10367	143.21006191720159	9114	7948	139.18453621460472	664	475	66.72999505536896	1488	1015	85.25310196312644	63411	55784	134.97361099241647	175804	156565	145.45403774394066	59583	53078	144.47864214025472	41016	36206	143.69883518849974	533	333	107.26672835974028	178	87	112.6824822566516	105068	85755	121.99507261049347	126341	109118	140.77098176672436	42991	38678	145.09292715138926	18252	12702	79.26692500561995	154042	136987	145.24636146081386	206100	181673	143.87707014999913	4767	3309	124.42715305984832	143976	127430	139.78056255563806	13	13	53.61538461538461	33540	27912	139.55287867756903	73983	65145	142.01558247276165	126078	111909	144.20106848975448	51034	44471	135.91723306758138	49158	43476	140.93526579160797	353	353	196.35270384010462	29670	25790	139.03748290952484	7	7	47.0752731335116	89752	80004	145.47166912909452	7331	4756	70.61102187073223	31967	28081	146.459035463873	0	0	-inf	88431	77672	135.32540441686731	109	102	71.69541444343936	44135	38976	142.3358480819051	31	31	141.54707777528236	209831	185381	144.65128705646157	69179	60537	143.89135836243577	62709	55937	144.83942108801503	2051	1749	138.91715442878393	59996	52444	138.91880360027093	105560	93823	145.57522422170817	130062	115114	145.89227447365113	0	0	-inf	35535	31887	147.43455363156792	1507	968	116.43391210762012	509	398	110.82878882998085	28706	25859	146.80112924724733	36833	32755	143.41967663496348	6775	6018	145.986793739387	3208	2878	152.61502431473798	66673	59879	146.30433931658942	42380	37936	146.98293424863326	1566	1092	101.96058692910366	40508	36172	142.83303431282238	2353	1977	139.98042785908675	10244	9152	145.99977793318251	9587	8428	138.2360327080322	16395	14703	144.60057803299225	76056	67576	145.82909774949474	11348	9990	143.79025651337824	14979	11683	105.4284273200214	25102	22318	136.92547848861588	2285	1439	106.4527816660071	407	287	101.18834733544993	13661	11991	133.18579906373225	16399	11361	78.7833803275915	5904	5249	147.80750193573596	30210	26942	144.13395474527223	4437	3824	141.23508250896373	37575	33875	145.49797053145167	30261	25574	128.33326833790252	463	309	105.61856337666111	1569	936	117.53217461737403	8522	8051	171.71999107008648	32834	29400	141.72146197348135	601	399	57.175960523684	12118	10779	147.21488835982117	3050	2543	139.02164608374343	17437	15293	139.25470500467816	12348	10999	143.4748694233809	22885	20586	143.64596852433914	5796	4991	134.11571574734526	481	295	67.42975246586651	83	83	173.93492116460905	17149	15086	133.29587287713372	16307	14786	150.30602772650568	48258	33599	79.75194234768767	13005	11660	134.90739429522327	34798	31594	149.5750471006925	264	162	77.88000696312339	6738	6036	147.38365474120928	437	286	116.66568713612979	13445	11968	145.2813131919688	45596	40927	146.16098927896203	26797	23876	147.6566095744981	9012	6528	91.32660500945659	26052	23227	139.71921771521437	10194	8885	144.7417854124308	203	185	125.20880335487261	8036	7194	144.98958305899305	6314	5637	146.33048109613839	11001	7446	79.87809627266832	1630362	1452470	146.44829756423252	274761	248784	143.78557485363228	430367	387585	145.82505538650193	268226	238581	146.00414172869154	548217	492175	146.84890072262638	12698	7507	71.6687875648284	729005	650397	146.4454012111022	14671	10902	112.82295297790942	288497	259830	148.69840530160886	382845	339108	145.0434930726032	269615	240483	144.85968587672352	314852	281625	144.45741361885047	606122	542738	145.9117533719203	702976	629819	145.95838489450267	459511	411848	146.08507778685336	139819	123603	142.71184004144732	370424	329937	142.53348262226243	316685	283151	145.1933086361644	52567	41215	115.72213320638461	73431	53750	95.66611232554861	158456	132883	140.3082111904887	82692	71923	139.67441833960714	58154	50567	139.10233074867418	79955	71823	145.09433983673898	456764	406564	142.46041403377524	16366	13620	124.89621129503352	16495	14523	143.2122402378063	287187	255168	144.27346969079724	425237	378185	146.1944602100262	351139	313635	146.2397608285747	362886	323372	146.4389487430059	298923	268083	146.17895088138104	338973	301983	144.96734207043733	116780	100590	144.05724603456122	585534	518426	144.70509502212622	328838	285507	137.4517719263468	574510	513741	147.80082002820927	11994	7759	91.35289845049195	16050	10206	106.6858523928452	10675	6771	103.14097691148402	418	341	153.1984505033083	2116	1727	157.35957797320532	3211	2776	150.58461793902796	14504	10300	90.34112113212859	240556	165075	76.94718032343042	110913	76509	77.15113943492294	56877	48775	136.24894428314826	29718	24874	132.17618688431926	104979	73126	81.11116780185561	67960	46755	85.65589414594008	978979	875111	146.80712572072483	2717970	2429816	144.32437376070746	661694	590836	144.46921117994194	2071	1986	165.6236575610091	742	550	109.72320419636841	166233	118130	75.92057512089528	158475	112857	74.35182501971703	314810	219498	81.13245071701306	204949	179803	143.43058695728118	200435	174905	140.57034603724227	83683	70761	135.88962714716976	117740	104690	144.14055800726257	18910	13103	81.9692364925596	465490	416854	145.77463323223628	533832	476559	146.76099981423002	244	229	140.33419975250322	102930	91998	145.03420637798857	144264	129937	147.2139512524661	246607	222137	147.5369679239977	261137	230921	142.8878716053053	111161	99135	144.33416142751136	1643496	1471080	147.12703342190275	1310	758	127.2692621454186	1084401	966085	144.26359396081145	260769	231036	143.05331432394578	565407	503612	145.12463221105966	252335	223585	143.42592514951176	21043	15220	102.28612815596266	127153	101571	119.9902666366505	1112	439	93.92553648566285	24594	21690	145.92951890324483	167202	144535	135.56714738387342	2224287	1993156	149.70142788171933	3201	2573	110.55773421260126	828974	667003	116.39723349811018	3003	2088	56.326326324491525	337959	301147	145.32249782690212	5483	3850	86.03390432630178	14860	9883	89.22243099699736	72373	63723	141.63726621640092	96828	86102	146.4528455176219	1719	1186	66.55932690989144	12648	11414	148.3204664910132	219381	172723	117.78696742648216	407409	357368	145.87004989645018	31371	27515	135.67007222376859	228503	203836	144.33310911581165	431677	386951	146.94530238730025	69618	61520	144.98042214773716	412132	372817	143.70963949268415	226119	202929	144.81495258878485	66538	57221	130.62047575341268	2761	1513	139.34807266605105	14045	8698	87.85733718532886	1949	1405	94.81490038969491	124161	110827	146.69587510690351	145307	128868	143.6313438714051	142485	128790	140.49363026595822	45171	40608	152.67176758388663	1216	1153	125.64415924619904	50059	45017	144.9292664194942	818213	735948	146.32595966736739	458501	409770	150.6316264645052	40799	35898	146.84305392270232	74182	65159	144.0063857290102	21088	19470	172.81041172049473	359450	307346	143.62507198109594	151534	130812	132.18237412244446	132185	117201	141.18719899160564	202316	174868	132.61992468046415	21722	19056	134.73565220946787	123719	114103	149.09399008197235	47107	42218	146.0344777946379	26182	23257	144.9589573635344	1183	818	122.70370206631941	326386	292462	141.24637738835764	512	284	139.89771716036876	150	103	102.66557049530861	52194	46620	145.2010219430088	192491	132434	81.29241742958868	7177	4473	113.1705097008624	3542	1999	73.56012924124985	13392	11641	143.43521579034402	7962	5864	129.32846795007882	101886	92022	142.7564341176792	112671	100494	144.3067401248388	14095	9709	81.53470878301826	162006	144900	147.98984662505052	50422	44412	145.80131136444197	132295	118654	148.78760237037963	88523	79282	144.75921941066395	26	26	114.09552969916884	65273	51190	84.85423932550694	83617	73671	144.51136346069606	344517	306135	144.933491147763	51432	34737	80.77456351247099	81433	71781	147.27520232191557	121885	84024	86.96196000978728	168767	151508	147.94632882723775	4710	2924	93.41966137595874	787	385	120.62403316790177	73366	65372	144.6195876526596	20	4	58.32918979287619	26616	22398	117.96767566347967	17436	15334	141.85305317775948	7000	4706	115.55017152022533	244447	219832	147.28364564102537	165368	147877	143.06522369765838	38383	34348	144.39617360461884	171519	148239	133.63472125270604	12528	10894	140.00436091845933	69370	47464	126.8226245990975	196879	171787	141.99700543668192	79732	69320	144.16212860728322	4326	3187	148.62026027801838	87821	78652	140.84827345891568	88621	71674	118.17918024015931	4126	3261	139.00654078000338	9608	7966	112.88622699344491	73371	65698	139.7068932346136	147421	128384	138.3001068495454	290538	260236	146.17644712479623	64393	57376	141.55671875993184	100318	88182	139.80092641227944	724	618	142.1458242355897	90285	79490	144.5462348482661	13429	11553	139.09201615308567	77759	62605	135.0912314163267	9342	6606	102.22860850465328	1808	1001	132.68621182361093	395304	350888	140.52325606664994	142082	124125	144.2498682701071	148668	132503	144.88692870885518	36614	32806	143.99774555967463	43683	37942	144.964368446571	193643	172731	143.82477660418147	8727	7432	135.62072582478936	127740	114105	140.9841302003885	394	301	155.29180014573984	182794	148697	143.52756976777354	70872	63242	149.7344991492516	33499	29860	141.7813476210281	17474	11130	78.08399496062499	104218	91890	144.54905007161406	18738	16780	149.1652272963266	54580	49678	147.59930418979636	51747	46777	141.8117062683944	179333	160764	146.9544975977336	6590	2953	123.31425574603063	80337	70152	134.34257722922084	3759	3308	146.79761571626025	3990	2483	113.98223215256846	50654	45146	145.70804442849834	1019	542	110.78805927039983	1820	1412	120.10263709065049	9188	7823	128.78557838610874	110345	98211	148.63959492555463	464071	414541	146.43737103506783	20464	13710	109.19838948425135	363509	253840	80.5506874342796	136039	120550	139.67757299444165	3009	1955	122.73846675414717	2222	1191	88.59260731032604	4993	3126	112.19601853537914	288245	256441	142.23887313956732	938111	840178	144.8452498412432	335465	299081	146.7914373768114	112	91	63.47638032825072	39314	34923	147.10474840056125	29968	19696	117.45195225266744	316	125	66.75470973311754	3815	2241	119.94234359008281	85918	75516	143.33171232172114	53485	47971	144.43920611578721	52326	38597	100.28441757831517	120297	106577	145.2472390638145	2047	1097	105.08793565909549	15016	9249	117.69248475464777	394788	352012	143.84305368993628	21240	14595	151.55123999270904	115862	91499	126.76719485926205	122928	110880	144.40665652657648	2196	1424	111.0815109870891	1440	734	139.92984401900645	23783	14125	124.67987204967524	7029	4055	99.90326572477485	242142	212354	140.47283320401934	62736	56272	145.91071639661703	97578	78189	119.06655916737056	21756	19165	145.63340559677619	1998	922	103.94311512511091	25548	16513	137.0447756490085	107203	96036	147.08128355904825	9102	7996	146.10669186258323	206890	183345	145.00722354289576	11	4	97.63371452074925	477520	329154	78.84666798660898	84	84	97.32376889178269	2199	1451	120.46359331985758	54629	48635	145.66443247183915	31716	26138	141.34297342295335	25392	21945	146.27697553248487	12936	11463	148.39937567422834	185384	165302	149.25157633918002	45778	39100	133.93281767633417	38728	34292	144.7454763334539	33753	23091	89.67703524007763	33677	30005	144.65247641249022	17820	15211	122.28745295956807	11890	7085	97.69914676633836	183226	129246	82.4709948476692	19821	17648	150.76760242521394	486	301	143.74281337866077	607	593	186.8979837411917	38738	34116	148.9664361518522	3558	2493	148.56155003638057	92824	82765	143.36269833097023	61	43	126.67382892195174	50360	44415	143.38557831076838	1118	713	85.86210510294373	6582	5654	134.56074173290946	84717	59805	79.2755067079224	3106	1482	103.57908778535126	3776	3316	144.12841547692236	343955	305677	144.01232196797994	3657	2834	110.66470819626095	16411	14478	142.40595224123544	832854	735943	141.6726542289217	2005	1160	132.22412896177482	92527	78968	124.92700199493167	8233	7268	145.29776073753317	42103	37491	145.9386349684863	17985	15878	145.79759035401764	471163	423082	149.20323449953753	41643	29981	88.17731674111644	26529	23280	147.82939032750878	87325	78274	146.20296957380117	48917	35904	90.95310253407364	107501	95806	146.47519712072528	436385	304425	79.8858769823412	430283	377258	143.8154244506094	59935	52134	144.7127928079544	797015	717205	145.6834345567805	25841	22542	136.78041173031056	9198	5641	111.27844421451371	47593	41740	145.79470382972391	89621	80540	146.41278474581003	5344	3653	142.33232929072204	55884	49260	141.5684557468361	95	65	100.74379771592804	139064	124006	147.04780507559846	592564	528082	145.5552661510369	19673	17841	149.86089746979422	14173	12743	146.80181219519767	2056	1572	138.4470732235377	5949	3599	96.60578008686525	14250	11608	171.14543103072455	306	240	126.41456827253593	1597	1038	87.3909413736822	27	27	131.62401632067855	21521	18973	142.88982029845184	42651	38321	145.53557051486214	2447914	2192747	146.05075214562237	216319	190586	139.67023386461585	1849048	1645436	147.03072073964867	1501713	1344273	145.42561997262996	3331	2944	144.75439840865963	4399	2776	106.99532089785325	73445	66068	146.8774184215424	488913	435733	146.0026965808777	1466	830	77.40487000419162	217882	193911	143.54697018404923	1326464	1168517	139.3974235756079	12575	7725	94.6271893561325	250278	224686	147.16884131884945	37507	32215	140.19665036850918	80081	70837	145.71439098981614	168263	149523	147.08159112175662	634507	561053	145.72806950723796	2521	1677	93.50500300664794	3707	2387	106.8076393829386	909	644	86.8513206162047	1838342	1624687	146.21406873378206	5528	4145	139.7446719270229	175015	149622	139.53316844247652	801494	716867	149.8815196216557	44781	29269	66.7911399952732	3878	2905	163.2959519655016	256200	228955	142.69888862391056	242984	217222	144.63980955011328	190963	166172	138.33688821760128	293348	264415	147.0893381015089	4178	2794	95.49285689070037	49996	43660	145.18269394348573	385935	346188	149.95886516555785	3498	2190	106.00427308917727	2995	2011	86.96817228159252	326	297	156.16646403374278	102303	90636	146.59410819949454	384272	342103	145.97606227966773	45216	40101	145.6801736587346	109731	97753	144.8725958063357	293878	264434	145.68636469594148	98015	86000	142.43247569463688	46064	40568	144.74171336788135	262629	232356	141.70324863543706	158928	139691	144.66896812412588	25028	21749	142.25986929032248	15936	9500	120.82692652023836	776460	699439	146.2083266391786	106300	95191	145.7684022569879	78494	56883	85.29281912931017	1542	794	125.9526480260109	17341	15348	142.62094580094134	26	26	174.58966802678438	7718	5894	127.83699720288232	2092	1513	122.42900699777014	5618	4588	151.48505326813424	164511	146550	140.81834016363723	21180	18532	142.94757610671275	771279	676276	140.87164307121344	202949	177883	139.77520296998065	3457	2106	130.62364485499333	1081230	970091	144.9655122160067	114037	100439	145.36436986935462	378446	339983	147.3034282361192	237790	211657	145.11073034001618	82130	73089	144.95372376890725	645755	580527	146.588777356307	231002	198147	134.82643330463677	56337	50019	145.5405627256657	1127	820	117.66266424911088	3564	2727	96.28964618283862	27775	20394	81.3747206874598	278052	245425	142.61967128550668	627	611	187.6385179275837	24	24	203.15167291220845	70417	61784	139.99641805233716	480869	428366	144.57052066466633	8041	7141	148.0690005229941	26	26	170.8090609756636	11289	8056	83.19386086344832	1117	698	163.41913444786846	1130	735	89.95033619235826	469	409	146.77938672128067	71294	62738	144.02488391044088	71090	63725	145.81689423488064	165	104	155.85873540818494	348	92	181.38416665811044	312373	278560	144.29951276452186	957125	859765	145.24822953416395	346361	308069	146.1559311424211	4650	4298	175.93183056292722	695802	623836	146.7499901383122	11299	7552	105.56384380923353	869431	773942	145.82857159158013	56246	50240	146.86503727637827	2350	1690	165.04044475899937	633360	563665	142.7752425157479	539	527	184.686181025898	447270	402841	148.9983814828654	56966	50671	143.67295855060007	72896	63581	140.26182981310666	345009	305489	142.6973560983498	64291	56017	144.4410643261329	11906	10579	146.0559792742266	4970	4111	139.33919907627663	373090	331661	145.10304679863222	111040	74162	79.68074277030111	136085	120553	146.76179014340582	1349	1193	142.78406291646044	31412	18628	116.79633114264695	1629	1395	143.6140847340261	111665	100309	147.6145040548061	10596	6302	76.7666937546351	503685	447971	146.15646796558187	1654	1294	152.92418367405634	528	326	113.01649806404433	589953	527134	149.7439835122563	22153	19430	144.98467862773137	36152	29974	117.13805205859228	449832	404685	146.86323734777392	0	0	-inf	154313	136273	146.04664115356258	22452	16326	119.69495877437276	442597	398264	148.9310674202498	4476	3066	109.54276006372554	622117	556730	145.13776222701537	28175	27861	184.46153841729162	255387	230939	144.9785945187744	17245	14959	140.1342804784482	77	77	92.65040229758762	189572	168042	145.3426548083651	38170	32920	136.67268036521557	27424	20310	131.20365350791923	75836	65290	141.95812540239035	38993	34636	145.25038163055035	128359	114712	145.41899151261046	97869	83430	135.74659432003702	species	Alistipes shahii
717959	88	88	97.27667524281797	11097	11097	127.6372330155811	10364	10364	106.96935939288217	5720	5720	134.10778920447322	0	0	-inf	19552	19552	75.14788125736163	3773	3773	134.93129133296512	9624	9624	125.29766236016962	15344	15344	76.89049161629823	8565	8565	126.06424133733478	100	100	107.05218925659042	0	0	-inf	71	71	134.288683232527	477	477	152.29778233139737	783	783	121.56670533947407	205	205	98.80212422468607	259	259	71.92747565043265	3832	3832	129.65795289407126	0	0	-inf	23925	23925	127.48374005321931	594	594	117.22794933554242	2484	2484	133.29384359486517	10559	10559	132.17173787275377	4467	4467	119.15062471459484	2349	2349	80.08070330944379	12196	12196	131.1349935205364	5651	5651	130.50709123654676	3934	3934	133.01717993252458	1847	1847	123.34736853288148	10	10	67.04559308264774	0	0	-inf	8205	8205	127.60208961256035	10009	10009	128.81608885540322	9534	9534	129.5839920184489	202	202	115.29668338923129	12034	12034	125.2059411546356	2730	2730	130.18970840030948	804	804	122.76537531263004	64	64	117.08703996812734	605	605	125.19202538594469	24197	24197	130.68978816056463	470	470	130.78181879959996	11510	11510	131.90725286285524	7	7	86.72042550749744	1872	1872	125.2508835634404	948	948	156.3230567883565	0	0	-inf	681	681	124.48579426601262	103	103	63.89232204091566	2628	2628	69.61617075490017	3142	3142	123.10941563230487	4221	4221	129.61981299335872	215	215	79.17055312921038	1677	1677	121.62773861510331	10398	10398	132.32378631979444	768	768	113.63989224877199	19696	19696	132.6642422527464	482	482	76.94294093914552	17429	17429	122.57086674859987	15669	15669	130.90401313951534	0	0	-inf	3478	3478	132.57321164947058	0	0	-inf	6184	6184	132.4845930823409	4699	4699	133.28860061571842	3118	3118	129.08266396252935	13618	13618	132.6224680850361	25344	25344	128.96651793718274	2881	2881	141.99504520835444	87	87	108.30732029952094	22662	22662	133.04138743252963	4182	4182	130.04548866042563	5918	5918	79.71418728472287	197	197	75.81876376845051	5705	5705	130.112656947539	0	0	-inf	18542	18542	138.48987663071853	2402	2402	126.45259213246223	1805	1805	131.21390357639305	600	600	101.51194493367242	5852	5852	133.44491348410145	6628	6628	131.85368152251257	285	285	103.29410145297872	4209	4209	117.14436832256978	4255	4255	103.46350747155601	126	126	69.85018414940707	3120	3120	120.23415805871134	9147	9147	127.70631406583438	15892	15892	130.8864643950064	698	698	130.95190899364349	0	0	-inf	6694	6694	124.38392225307632	729	729	111.5678792400311	2449	2449	133.09655142800176	930	930	115.68934851145382	2988	2988	129.41232739947367	3980	3980	131.32652368450326	1541	1541	131.35179564579855	1166	1166	126.3038735754946	189	189	62.84234363516891	473	473	82.34039127927626	7627	7627	126.04581974365823	19239	19239	132.50976239502197	6505	6505	132.99528249586382	4810	4810	132.86481261121747	200	200	100.62678984020921	91	91	121.94290493507984	19313	19313	99.79435105493337	17223	17223	130.32409808316186	4313	4313	132.08360057205007	5550	5550	75.70415543092716	17055	17055	133.6082351982906	24427	24427	134.64715662013188	1458	1458	110.73428622526276	16546	16546	130.25463974286578	0	0	-inf	5628	5628	125.66622441545877	8838	8838	127.87827228423345	14169	14169	132.53020260544082	6563	6563	120.44639991955661	5682	5682	128.3552997265591	0	0	-inf	3880	3880	119.45508964231354	0	0	-inf	9748	9748	133.689574303422	2575	2575	69.64810245920644	3886	3886	135.09034893560425	0	0	-inf	10759	10759	119.28491032866188	7	7	74.89619315546048	5159	5159	126.42130579765865	0	0	-inf	24450	24450	133.05586148432363	8642	8642	129.5279522805832	6772	6772	132.41699428715793	302	302	103.5623580364128	7552	7552	121.76673518628418	11737	11737	134.63258350222083	14948	14948	135.96349105684573	0	0	-inf	3648	3648	134.16848251393012	539	539	103.10796211436478	111	111	61.059669093429356	2847	2847	130.3852019700149	4078	4078	125.55591291916413	757	757	135.06557124354265	330	330	144.4139703793927	6794	6794	131.07886758086298	4444	4444	132.9816451972315	474	474	88.51616877271125	4336	4336	127.07722712771296	376	376	126.82210238399452	1092	1092	127.03010278716609	1159	1159	120.56514284775521	1692	1692	129.0042812168797	8480	8480	127.78260829114178	1358	1358	127.93320505005661	3296	3296	84.13655280679764	2784	2784	116.17637002816193	846	846	109.10194251664099	120	120	91.44549013413604	1670	1670	111.51931298646537	5038	5038	76.01062242811795	655	655	133.0906695681016	3268	3268	130.73407679439327	613	613	123.85417580628251	3700	3700	129.85504855041052	4687	4687	105.21363843297146	154	154	104.18698183700336	633	633	115.82261645843627	471	471	104.2674823333758	3434	3434	125.56813699838504	202	202	55.04299257887085	1339	1339	129.43409782233746	507	507	115.53789479997377	2144	2144	120.80203552995773	1349	1349	127.29200504433516	2299	2299	126.03895292858402	805	805	113.91251037698486	186	186	59.98134262473859	0	0	-inf	2063	2063	108.58839586015125	1521	1521	133.3330563282978	14659	14659	76.4051008274719	1345	1345	109.60162049050122	3204	3204	134.92531908015178	102	102	88.06969454327644	702	702	137.216333002917	151	151	94.06068558613815	1477	1477	126.31683216668809	4669	4669	130.24581826876522	2921	2921	134.5458219699167	2484	2484	92.49623748200364	2825	2825	122.23677244070421	1309	1309	130.5980966433936	18	18	148.2013783170884	842	842	126.0794777162273	677	677	128.27650253720486	3555	3555	79.88860836592387	177892	177892	133.59296478367943	25977	25977	124.53800285914443	42782	42782	129.01762403302342	29645	29645	131.2524753290411	56042	56042	130.95830236971267	5191	5191	67.74568809572968	78608	78608	131.60706999284747	3769	3769	94.60130681357784	28667	28667	134.80330155245198	43737	43737	128.3164048999871	29132	29132	129.74515884811547	33227	33227	128.14436041791848	63384	63384	129.04424521968335	73157	73157	129.2734493982474	47663	47663	129.10978528478572	16216	16216	122.37809540376107	40487	40487	122.48811388913231	33534	33534	129.02060302310562	11352	11352	82.18269641552135	19681	19681	80.8870530061218	25573	25573	126.17526635128009	10769	10769	126.66786247955191	7587	7587	126.17422870479176	8132	8132	129.4704469638902	50200	50200	120.68280476837047	2746	2746	102.21584913812612	1972	1972	127.12674357922468	32019	32019	128.5660938299439	47052	47052	132.6936565152175	37504	37504	132.60341735125505	39514	39514	133.561880918347	30840	30840	130.83427411961375	36990	36990	132.40498627268	16190	16190	128.52461864435145	67108	67108	132.608808306557	43331	43331	116.55195180507792	60769	60769	133.89452201808356	4235	4235	89.53143544106226	5844	5844	102.62387242411474	3904	3904	104.55852502392328	77	77	149.69492003295372	389	389	158.12276069895717	435	435	143.39688716090959	4204	4204	82.46378507991562	75481	75481	74.20877855897793	34404	34404	74.22427864343697	8102	8102	119.8817995667284	4844	4844	112.8262989233075	31853	31853	77.94367105724272	21205	21205	82.27011174096539	103868	103868	133.22597722541468	288154	288154	127.85499096450872	70858	70858	128.18243791105715	85	85	132.06752558600022	192	192	75.09849406481301	48103	48103	74.61163470148101	45618	45618	73.63607673048219	95312	95312	76.9818442836555	25146	25146	127.43800242850968	25530	25530	120.01410578696171	12922	12922	114.48709504069296	13050	13050	127.35060348457918	5807	5807	81.76400290780303	48636	48636	131.33696358082693	57273	57273	134.0274182812136	15	15	90.1788947318495	10932	10932	128.2097044323252	14327	14327	129.72577804919294	24470	24470	132.5979811610274	30216	30216	128.64826638404324	12026	12026	129.34933780925087	172416	172416	131.98436450414988	552	552	86.74645639806852	118316	118316	127.1225439494081	29733	29733	127.43496046612734	61795	61795	130.67336445517128	28750	28750	128.41004949952665	5823	5823	92.0478960584798	25582	25582	97.43820917313003	673	673	82.59968302296444	2904	2904	135.311762897913	22667	22667	115.40546974311546	231131	231131	140.58871801813515	628	628	92.19494237458164	161971	161971	94.20263481580449	915	915	62.402983158155486	36812	36812	133.53869382104327	1633	1633	73.78570507969977	4977	4977	85.55080527771564	8650	8650	126.43000253836512	10726	10726	134.6706130317431	533	533	56.94416717849752	1234	1234	130.21991955198953	46658	46658	98.20352302932879	50041	50041	132.2781440962483	3856	3856	119.11184034480613	24667	24667	128.0384235299154	44726	44726	135.5691368277782	8098	8098	128.27611583907765	39315	39315	127.75030684357203	23190	23190	131.17288252667234	9317	9317	108.18864930861933	1248	1248	145.83237954175925	5347	5347	90.43975806966745	544	544	74.24417794145936	13334	13334	134.9971958281797	16439	16439	131.04321475270146	13695	13695	117.32890175115794	4563	4563	126.94935845932973	63	63	109.40054586253255	5042	5042	126.89246914046636	82265	82265	134.48799776849265	48731	48731	140.2797137026293	4901	4901	131.0920261747169	9023	9023	125.50258373705115	1618	1618	116.04798894603574	52104	52104	127.74720805824701	20722	20722	102.3175047172202	14984	14984	123.85488996960574	27448	27448	117.52124317145505	2666	2666	109.77359762743409	9616	9616	126.1242241571298	4889	4889	131.86915756880143	2925	2925	126.70990616791177	365	365	105.90535592934503	33924	33924	126.09281085297108	228	228	133.74741917723824	47	47	165.33317277362707	5574	5574	130.2089200327632	60057	60057	78.19136337375429	2704	2704	113.6779270449577	1543	1543	83.90465057751851	1751	1751	128.92658613090822	2098	2098	98.25077944726499	9864	9864	124.2162937624505	12177	12177	128.65503505722296	4386	4386	78.19190360010023	17106	17106	134.96349360044255	6010	6010	134.42372787486812	13641	13641	137.60789261927988	9241	9241	124.72292108200496	0	0	-inf	14083	14083	81.73074204686672	9946	9946	132.12423644300114	38382	38382	129.49845016739425	16695	16695	76.65821995279144	9652	9652	130.65936715077711	37861	37861	83.27321760750785	17259	17259	133.70926430657016	1786	1786	103.49641538013702	402	402	109.5211577490685	7994	7994	130.59610297560198	16	16	51.46174216166169	4218	4218	95.80901494457986	2102	2102	121.98954870730151	2294	2294	106.62511920069983	24615	24615	132.3389031066052	17491	17491	129.7952177205457	4035	4035	130.2236967030761	23280	23280	112.82857815426418	1634	1634	114.41683687033918	21906	21906	131.03846287525934	25092	25092	125.06926180710558	10412	10412	128.81465282833767	1139	1139	135.8277796268332	9169	9169	121.85169085906534	16947	16947	95.88832590140588	865	865	101.9852561704634	1642	1642	93.34984038059022	7673	7673	119.80371882191447	19037	19037	117.3392000682876	30302	30302	136.27057761036554	7017	7017	122.8216613027496	12136	12136	122.50619104265601	106	106	146.2452033970915	10795	10795	128.34211505543823	1876	1876	124.2805092145778	15154	15154	118.29546018315071	2736	2736	91.17742561923194	807	807	120.11473987968112	44416	44416	128.93665560535757	17957	17957	128.35989751724574	16165	16165	131.82878260580145	3808	3808	127.98272042702041	5741	5741	134.56835459982642	20912	20912	124.86619279144254	1295	1295	113.43726468903778	13635	13635	122.77429577271504	93	93	131.38543519330742	34097	34097	130.26906435376554	7630	7630	136.40734638591434	3639	3639	125.39561425759544	6344	6344	75.09433031190548	12328	12328	132.11888083372878	1958	1958	138.27251040135312	4902	4902	131.44406444774035	4970	4970	122.96723663777523	18569	18569	135.57218200532748	3637	3637	136.981406933476	10185	10185	118.87799971467628	451	451	132.15735039195607	1507	1507	101.90959962460627	5508	5508	133.09812732156368	477	477	94.8924829924702	408	408	103.20487066017904	1365	1365	117.46943578998247	12134	12134	133.0413545130251	49530	49530	130.6035292173294	6754	6754	110.51210063232733	109669	109669	78.91674649489545	15489	15489	120.22528503219311	1054	1054	128.67305287765518	1031	1031	94.95379226409469	1867	1867	100.23395265048836	31804	31804	125.47982761265345	97933	97933	129.41343225584794	36384	36384	135.0169730447694	21	21	64.31879613888536	4391	4391	133.13244396618995	10272	10272	115.44588356980027	191	191	63.462841309357614	1574	1574	111.98319077427406	10402	10402	124.07453444813329	5514	5514	133.02416376965786	13729	13729	85.01585033609874	13720	13720	132.41440097292175	950	950	87.10414026550487	5767	5767	117.41095023999083	42776	42776	131.63948450196855	6645	6645	132.93706187822173	24363	24363	104.87112419792892	12048	12048	129.55453913357752	772	772	95.309649389551	706	706	139.84765321209508	9658	9658	123.80462957907861	2974	2974	107.56151162300077	29788	29788	116.13109841452389	6464	6464	134.91317263446965	19389	19389	98.39397947536578	2591	2591	132.09439378131765	1076	1076	102.08651869829104	9035	9035	119.74160965204831	11167	11167	135.28468165220673	1106	1106	134.5357949321885	23545	23545	127.21054945997392	7	7	101.51590538283199	148366	148366	76.58275259420695	0	0	-inf	748	748	110.59742542086119	5994	5994	132.55501191482188	5578	5578	126.3238725323418	3447	3447	130.87728281584936	1473	1473	138.78357350474448	20082	20082	139.60840330973735	6678	6678	119.90273157855631	4436	4436	132.5563202324103	10662	10662	85.18484215137325	3672	3672	129.15925389354456	2609	2609	103.7410010022717	4805	4805	89.04473074665862	53980	53980	77.71429513355243	2173	2173	135.5524843476487	185	185	126.2388882322967	14	14	130.10729903297334	4622	4622	129.58634484428845	1065	1065	139.02804482487298	10059	10059	126.03316146413876	18	18	118.73004155133167	5945	5945	128.29220896648198	405	405	96.48322761031714	928	928	114.10832873930345	24912	24912	77.06803723683628	1624	1624	87.05509654342755	460	460	126.07535620040011	38278	38278	130.93909493868273	823	823	88.74710573378843	1933	1933	120.76139558976453	96911	96911	120.93031316445942	845	845	119.20987230200012	13559	13559	102.89838084528584	965	965	132.2666937151108	4612	4612	133.8359789057634	2107	2107	131.2204897053735	48081	48081	135.95637828331357	11662	11662	75.85102752237688	3249	3249	135.4610228270472	9051	9051	134.97652407741302	13013	13013	77.7863056681211	11695	11695	132.6202426379312	131960	131960	76.6987976841438	53025	53025	124.35860478284685	7801	7801	132.7679580500771	79810	79810	130.31704256049173	3299	3299	121.1905233544874	3557	3557	107.05257175606391	5853	5853	130.93970342519495	9081	9081	131.5522718895348	1691	1691	126.55489752823851	6624	6624	125.09027246286888	30	30	91.89741275511672	15058	15058	129.58388537343677	64482	64482	132.15959148852264	1832	1832	130.1810443875312	1430	1430	133.36316237818437	484	484	133.5077562737429	2350	2350	110.70082733031126	2642	2642	147.11722496230195	66	66	132.32423080183528	559	559	101.79097742434924	0	0	-inf	2548	2548	125.06413821577854	4330	4330	129.80727399836502	255167	255167	129.07967074723678	25733	25733	121.73819605907863	203612	203612	131.79753972874667	157440	157440	131.9699424379335	387	387	133.38736815080736	1623	1623	110.38270789231396	7377	7377	132.88115564590805	53180	53180	132.87188807494545	636	636	90.1152273639046	23971	23971	130.6357909243433	157947	157947	126.25481234635254	4850	4850	98.07068449135893	25592	25592	135.59930836476764	5292	5292	117.29062855736292	9244	9244	135.0757929327943	18740	18740	133.7745948144524	73454	73454	129.37147048186776	844	844	88.2984126848302	1320	1320	113.48457859077918	265	265	81.97908227860471	213655	213655	138.88251714433636	1383	1383	128.88357479462206	25393	25393	121.186844068414	84627	84627	140.22756204949476	15512	15512	63.413524301880706	973	973	144.70763002707764	27245	27245	126.54497935417231	25762	25762	132.64659355636965	24791	24791	124.57944293847832	28933	28933	132.57141598790585	1384	1384	79.78953573161586	6336	6336	129.01314770259097	39747	39747	138.13831837175684	1308	1308	94.7157201626319	984	984	95.48055863226112	29	29	126.02884446471101	11667	11667	134.19543410188493	42169	42169	132.79937491731403	5115	5115	127.9871581722589	11978	11978	131.25674386224148	29444	29444	130.77420210843977	12015	12015	121.32146877734483	5496	5496	125.6457384618199	30273	30273	128.23036392935128	19237	19237	128.32571736228746	3279	3279	126.21981213682224	6436	6436	116.46223516420373	77021	77021	132.3289001538627	11109	11109	132.2445024919634	21611	21611	79.085933848067	748	748	130.88162239155412	1993	1993	128.60445171913338	0	0	-inf	1824	1824	94.43173610797015	579	579	110.53908388120364	1030	1030	107.72638791858401	17961	17961	127.82025237773743	2648	2648	125.21518068560546	95003	95003	118.95364953903439	25066	25066	121.37142950824895	1351	1351	128.87761150527825	111139	111139	132.0762638780812	13598	13598	131.78113705642653	38463	38463	133.6717132403411	26133	26133	132.98020724152317	9041	9041	130.74120765262225	65228	65228	128.82487698732248	32855	32855	113.54214678427188	6318	6318	131.55698890156722	307	307	91.98123323564656	837	837	66.92347726028873	7381	7381	83.78445738333009	32627	32627	125.70180541190939	16	16	125.62236570607114	0	0	-inf	8633	8633	128.48997724844494	52503	52503	133.97529908582123	900	900	138.34233561403582	0	0	-inf	3233	3233	74.15677642241269	419	419	191.50452289464457	395	395	78.6320419593202	60	60	129.179540944426	8556	8556	128.73433990492168	7365	7365	130.43993621446762	61	61	160.7790615038961	256	256	180.5133049010633	33813	33813	130.7605512553798	97360	97360	129.2778021202709	38292	38292	132.9405264685475	352	352	116.03149137353199	71966	71966	134.05187570796969	3747	3747	97.7064403602294	95489	95489	130.54851371271386	6006	6006	136.4298711631448	660	660	151.73103269929416	69695	69695	129.92388122137004	12	12	200.66527581096054	44429	44429	132.6405654756765	6295	6295	130.0713131379349	9315	9315	124.55237349157353	39520	39520	126.13295530777468	8274	8274	126.424020437247	1327	1327	135.8775156259425	859	859	110.34837880868768	41429	41429	131.89600004110875	36878	36878	77.99118306734441	15532	15532	128.3951451317139	156	156	117.54690954157488	12784	12784	118.64342098516093	234	234	111.66802659632398	11356	11356	134.0629361166128	4294	4294	86.0148377084748	55714	55714	132.32129128869252	360	360	156.7583226175292	202	202	111.08221525043496	62819	62819	140.87954309159312	2723	2723	125.25351724723559	6178	6178	88.56161114232128	45147	45147	133.44397608973492	0	0	-inf	18040	18040	131.85650599899068	6126	6126	102.61090730199342	44333	44333	137.89491456959496	1410	1410	101.70277442775287	65387	65387	129.67293720067786	314	314	65.88646762750457	24448	24448	129.55675067644907	2286	2286	117.00521259806214	0	0	-inf	21530	21530	130.540358413089	5250	5250	116.86534134861964	7114	7114	99.80164951307883	10546	10546	124.3383555016847	4357	4357	130.58057839880382	13647	13647	130.50287488910436	14439	14439	119.97716473795018	strain	Alistipes shahii WAL 8301
538948	27	0	63.20128289907343	713	0	70.84867664615552	28862	0	57.560879305189545	1023	0	69.47517324670909	0	0	-inf	845	0	73.21852485417854	753	0	68.65124366912092	11857	0	57.55946973350169	664	0	55.290865934438706	2845	0	53.38809786141514	0	0	-inf	29	0	81.84894849456434	13	0	56.07814580728976	0	0	-inf	808	0	67.80587446680808	156	0	65.77081758884994	856	0	91.3434482702476	397	0	69.64644163692506	0	0	-inf	2837	0	54.601395876671795	1016	0	68.44738266975737	164	0	57.550568069258034	1457	0	60.318597244790034	3937	0	59.81839193338677	3356	0	68.0796911186987	657	0	56.693180657248455	567	0	63.05467175327186	285	0	54.967412228240065	522	0	70.92723392419106	28	0	45.77904708201487	0	0	-inf	498	0	61.88774126537739	1473	0	54.04639153443054	723	0	65.60002395840186	227	0	82.78948999869827	294	0	69.1446975654633	21	0	67.91591951998934	805	0	67.61676325203966	134	0	84.16271027845478	387	0	53.41262934199158	510	0	66.37196538157419	21	0	53.47124147884815	598	0	51.8117785482297	0	0	-inf	302	0	57.5405289463025	6	0	73.97760307929954	0	0	-inf	7	0	59.0	327	0	52.501350676421346	375	0	59.39856647537357	686	0	87.24103561604358	215	0	62.61247857815978	136	0	61.631561142267564	377	0	56.52384896049228	927	0	55.036899852200165	479	0	59.601399898900816	265	0	66.59513533032185	231	0	71.70892411912027	907	0	66.90240045253388	361	0	56.62317610673324	0	0	-inf	1128	0	83.89607019980288	6	0	46.357543785974826	488	0	57.7878168984458	162	0	56.73631468018887	619	0	53.065984912925245	1223	0	96.76722234340784	418	0	53.342685408982646	225	0	91.51590181448027	108	0	123.97175761784311	880	0	60.8592109509015	1266	0	52.4712327269145	526	0	59.37973107251953	0	0	-inf	1288	0	53.46007907032096	0	0	-inf	251	0	76.08784710058166	488	0	65.85555709369419	0	0	-inf	1042	0	67.07953712229931	468	0	68.68330357485094	1035	0	72.60320872255251	251	0	51.49949405815391	4598	0	50.90860619922415	21136	0	57.49627234066238	200	0	54.71208621326065	438	0	61.11923578198052	318	0	66.77465363656252	1215	0	67.07663670857907	293	0	52.1534557781778	0	0	-inf	1796	0	52.35146199729338	691	0	83.96947627987757	796	0	83.89612829237328	727	0	66.73237702300571	496	0	65.55754359276625	425	0	59.11235509485969	21	0	71.46349636447127	286	0	55.5720854680902	439	0	54.489622735838786	377	0	51.29762248566288	268	0	71.65805987638178	818	0	64.73886488784055	834	0	79.54936171072683	329	0	60.970262676630796	41	0	69.56004835501363	12	0	63.363239354972535	818	0	56.53725154119706	743	0	53.60988833071321	57	0	78.61558575711182	516	0	76.85036975531665	640	0	65.80059302788328	560	0	55.33424750048808	1062	0	52.777886200439994	313	0	83.44378777390327	12	0	44.903154052614774	462	0	54.37911472025461	1485	0	56.563271006372986	1252	0	73.20292913867621	15122	0	57.95870292020378	37	0	86.47290709522451	0	0	-inf	471	0	61.63231752023022	19	0	47.55542515397964	28	0	74.66193608726097	260	0	53.20935740574583	241	0	62.97134638217901	0	0	-inf	28366	0	59.42775752619505	175	0	70.30378175242052	4027	0	58.600417660306405	0	0	-inf	370	0	83.92536200441876	801	0	66.4679018013299	424	0	61.65135838492461	69	0	51.18181947889548	314	0	62.811812726073896	701	0	62.9885900524414	311	0	64.80127530870368	11	0	45.18181818181818	229	0	62.322704392973606	331	0	54.17681926139497	256	0	50.97504787670357	186	0	63.33056349353712	479	0	56.88281634857027	169	0	67.93506414199597	0	0	-inf	199	0	76.56755132308432	623	0	66.29797948200742	541	0	55.562832622125924	456	0	54.74058831111593	330	0	65.74223313266042	163	0	58.260429001446035	339	0	62.731249233427405	136	0	57.81254607634081	1014	0	62.53732723945342	496	0	55.74009412932682	17352	0	62.04540207530195	224	0	61.10600685841936	736	0	64.78226166744817	168	0	51.39582690992155	565	0	66.34197678955354	265	0	57.101965630568024	216	0	90.09818250572272	497	0	60.14976515773814	444	0	67.08223786226598	666	0	87.47688323166457	288	0	63.850551386599314	394	0	69.67068792437519	446	0	54.21565544583544	856	0	66.05145917257542	180	0	56.16274926659781	1148	0	55.7391443641692	190	0	70.2763949722571	201	0	59.38151621343537	326	0	60.18247806448349	365	0	61.96277043726722	290	0	62.868220896777174	361	0	52.51956144391089	251	0	53.3057137557957	0	0	-inf	72	0	63.28788695454096	323	0	88.42434612206172	269	0	61.13969610520104	408	0	58.36865668371662	140	0	90.154952880996	19	0	53.971863420855826	25	0	81.38664661312379	128	0	75.66159047864956	455	0	58.97564064095236	342	0	68.40104779359407	332	0	60.65793287412516	357	0	58.278044129838094	1969	0	94.76543775046929	639	1	69.64593451121569	34	0	55.441986117846795	165	0	56.84371594619334	410	0	81.63824822972583	1921	1	54.81077335293613	5434	0	69.85105613825121	1068	0	73.06751583878277	1656	0	71.6426477681546	3626	0	58.59243301178718	3650	0	62.77195632478574	5164	0	53.08245136812651	12988	0	68.39237796755404	1929	0	55.24997983504024	153	0	72.26855134070568	2956	0	64.79959948918962	2997	0	70.01609196297846	3194	1	64.18084420080045	4956	0	61.58930112886512	4096	0	66.24369805279379	2961	0	65.40924992787319	19569	0	62.42324975624695	19972	0	71.66171152748922	12765	0	69.46984648631144	4129	0	68.80355906344559	4358	0	65.33603767148199	790	0	68.23284254170908	495	0	60.87099383312662	576	0	59.7930155592763	297	0	77.37756321178799	4882	0	67.07928078337696	1636	0	72.39449440620254	480	0	55.58882371291404	3740	0	63.37380902746681	2724	0	59.419598650752896	1703	0	60.35734385522325	1909	0	59.757423063843454	1168	1	77.75565161537219	2135	0	73.58889630054695	3444	0	67.62711081016728	2638	0	73.31075189722381	23562	0	52.97406710307242	3672	0	57.80745733323232	2104	0	85.29260330402158	2392	0	86.45593264534818	1309	0	84.18075323813542	0	0	-inf	23	0	52.185649776940316	22	0	50.21526924822095	791	0	60.18114656127746	7209	0	61.86459624418025	5928	0	66.60312074708548	1520	0	61.640969875575735	1054	0	59.075951911062816	3748	0	62.94465377931313	4326	0	64.73708607660251	5450	0	94.26900289262208	6198	0	92.52270554561476	2032	0	92.86420142427701	849	0	94.8591688945848	101	0	85.1633041333728	129463	0	59.94118013667092	164699	0	59.72093738379569	34937	0	60.133569250707815	5494	0	61.244256123276614	3919	0	62.610347384028664	3030	0	63.512677137516704	3460	0	83.00655079415911	6023	0	58.15749762135645	2000	0	54.51663128688033	5069	0	52.17268975545061	1057	0	123.62350482212757	693	0	80.72023518099563	1050	0	87.15269795632607	1057	0	89.71448252403944	7030	0	54.39744068585862	1459	0	54.69632426249054	9869	0	79.73080114280344	123	0	76.65050254088597	21020	0	93.65261224731375	5661	0	95.59595469389757	5017	0	94.1732730219383	2305	0	63.567103402527636	1712	0	74.49940251657765	2856	0	59.74170330035454	252	0	63.97459228899762	2433	0	110.10127505715285	51248	0	57.896982478136486	5105	0	61.34863594113626	508	0	60.73657463763672	11919	1	58.90328341879359	3865	0	56.72806124440917	4630	0	63.76429152173675	711	0	54.1595278360385	3436	0	54.87752722326679	2396	0	59.46597349611065	1625	0	56.271131479967714	1552	0	58.80226291701485	239	0	50.30552631114426	5034	0	67.15970784045271	3420	1	58.978995985161895	506	0	67.75302139265528	1590	0	73.03504786699723	4927	0	63.128981575494635	1367	0	56.848088300428486	4225	0	66.44526277347526	2407	0	85.91333241386857	1849	0	61.09657293432396	14	0	75.24460024651465	4989	0	56.839689254100406	1324	0	66.67687655292576	434	0	64.0340023030902	1102	0	53.751005062832675	4187	0	57.85641024544392	2643	0	52.393650620776235	1799	0	83.50904640383041	870	0	69.16770804550968	4119	1	61.91587510441505	2674	0	71.61565670377212	229	0	86.39029890813585	2655	0	57.6938472587439	3470	0	64.92481722298008	9130	1	59.104976570508775	5792	0	61.84256718953609	63255	0	101.26510594595324	3893	0	59.2977932795946	1012	0	56.77456658674587	663	0	93.4324627331548	176	0	69.42875150376295	664	0	61.48804141472158	328	0	55.66043405204931	3347	0	59.000476988464584	641	0	110.1683007984103	38	0	57.572079858993014	1264	0	72.87024579290593	10204	0	55.030454347870176	4756	0	66.16771930948954	2131	0	52.98875968424709	480	0	56.27631948940752	1920	0	68.05605798147373	1306	0	61.33500741418094	1116	0	60.676594477786786	1292	0	60.522112064120655	3497	0	74.38085997290587	272	0	64.1580714403629	2405	0	91.85723240915206	4137	0	65.37944503276893	0	0	-inf	9658045	0	112.30296394725849	3279	0	65.40037761215515	5213	0	61.414053840724044	262	0	61.87498307226709	2786	0	59.93253165049061	4089	0	57.90692061995137	771	0	63.51573514870365	2224	0	58.38336818254697	191	0	109.65642757129974	1656	0	62.488865673502794	46	0	93.41640158209695	11213	0	52.35641541024676	910	0	57.30585168490363	2247	0	68.07698032407426	2157	0	59.04077238661615	2277	0	67.74119028094535	870	0	64.6752816193114	1371	0	71.78105637404069	827	0	54.64347816682227	20551	0	51.604400947456384	5982	1	65.72478636411155	1552	0	67.54311555039853	159	0	66.29865203425759	1626	0	64.75555308161786	10085	0	89.4867645623086	1169	0	52.1151897957255	4174	0	53.65149290532323	1380	0	59.40074608888421	5032	0	55.24625798836748	2879	0	55.97750731953761	2476	0	67.03567571758703	14975	0	62.05823727704155	56	0	47.407405338325006	3077	0	68.34242370885211	1128	0	54.85027729501356	10791	0	54.35697666633657	4533	0	53.538073983809916	586	0	109.20022854857012	2483	0	73.32309156816649	5867	0	100.57448959026554	2118	0	61.22911810223882	663	0	60.21911896642771	1028	0	76.5045016293535	2567	0	59.898713751186264	975	0	55.337271522070964	2796	0	60.75749769934257	26	0	81.72648849753571	2721	1	70.82159197188034	598	0	72.60360107218285	840	0	52.4542713130135	1052	0	59.62873694623107	1083	0	66.21020595523952	129	0	55.06238690845192	1081	0	55.343998186840984	985	0	56.4886342849519	1294	0	67.71371660990637	1482	0	56.77828843194564	2512	0	53.557780249938766	57	0	64.27579592778298	876	0	62.580234683330424	1100	0	62.773752857283846	48	0	73.28693702562839	0	0	-inf	399	0	59.88552665852358	1688	0	56.81822400285985	1989	0	65.98385322065126	22295	0	60.218468624327684	24719	0	56.21663627690015	3761	0	60.99354917946549	1186	0	110.58742518285251	687	0	59.88525941238348	2108	0	62.42819311091057	12899	0	62.434279463839786	7496	0	55.64363284728548	2471	0	56.930154819741155	73	0	54.518026044695034	720	0	64.9942949581496	7031	0	53.151888806476904	383	0	45.81934001430488	794	0	64.59096683122323	3613	0	56.87989633273669	845	0	63.32873366181579	1701	0	58.354388828200506	2039	0	57.90154578748881	435	0	84.50520059368684	5374	0	53.080662432775576	4089	0	82.845132077828	421	0	74.52643804588418	4483	1	58.280303436592796	1150	0	61.13443828653022	1146	0	97.61468937257314	17	1	65.13787973097449	5996	0	57.031077066639305	3845	0	55.37292770672596	30445	0	60.0214328366117	1028	0	49.426062124768684	1152	0	59.67305856845548	360	0	58.06162283200044	589	0	54.29075339459234	197	0	54.76951127500809	230	0	76.78240414047234	228	0	61.30123054984208	844	0	77.75983108370572	0	0	-inf	11012	0	54.37785839329444	11	0	58.67526163082948	18	0	44.953091248053006	984	0	68.4678291565286	2677	0	82.68134913003357	700	0	80.08691903962526	40	0	71.98479747687244	1575	0	53.11940815902937	1687	0	54.209500848751624	459	0	59.24011894672018	1323	0	54.534500479218984	1057	0	68.32744602446188	6107	0	60.0828873514861	5368	0	58.091640404276745	1273	0	72.67165041912597	242	0	57.3966642659215	50	0	74.27558120583579	0	0	-inf	119	0	63.13649440529422	53	0	68.10865208847913	1760	0	55.74972654325356	12	0	45.73671836946383	1404	0	65.15321756886551	2257	0	87.18047974046128	1582	0	54.523204781045564	4358	0	60.652992341885	659	0	52.90380674506109	159	0	61.099712561753684	16521	0	53.644984716035076	1452	0	52.210115756543814	825	0	50.32250503757188	48301	0	52.057614049847345	471	0	71.47520923964927	86458	0	68.12379595329075	128	0	57.328425908974914	499	0	59.70289810538372	418	0	68.16109500449285	1199	0	63.01607559669807	980	0	63.224042945206534	508	0	54.87470071063497	461	0	62.958240413814856	824	0	59.806870532417804	1306	0	59.48729039553038	3500	0	57.36466654491828	7802	0	55.12146627777499	1156	0	82.21995939436898	8392	0	55.41964282705493	2227	0	53.10011884273844	6540	0	67.02285870830602	2102	0	66.79906061306436	1019	0	67.56489077979118	656	0	52.19884369776843	5464	0	53.83920197688096	8	0	56.578514767111955	1420	0	73.99877801915915	3315	0	59.59635287235007	446	0	78.68889743466728	227	0	77.49442712894783	0	0	-inf	2877	0	53.29009533577649	28	0	66.54244036154948	84	0	64.89485390224085	2793	0	88.25634677370655	0	0	-inf	1941	0	53.032609661223496	861	0	58.8861453055984	13507	0	61.677755760260425	16643	0	51.073184238451724	4843	0	56.493981788694	10353	0	51.41949486286568	2738	0	109.93078150817934	1835	0	57.84470589167697	622	0	61.78325843410366	7991	0	84.86357165337307	1089	0	59.137960048470326	1242	0	66.08697287314031	17747	0	52.57238791505878	7930	0	51.15825125380144	1136	0	62.49001262515543	1536	0	66.21591012663863	26	0	99.58994467485222	1731	0	51.97445344160725	8041	0	55.70281546987773	1025	0	53.742143008958216	1861	0	52.94591671134191	613	0	78.91781983187765	1731	2	65.76186828314448	19	0	66.28998252588832	1840	0	54.874166661474696	4590	0	52.04135917648	2013	0	56.38713163260459	12	0	71.61950413339402	9311	1	55.57178652405289	962	0	60.10274928814572	6074	0	54.491005653718844	1614	0	70.87657112635917	2462	0	51.129279678877374	2240	0	70.00074179575115	495	0	82.35875940478049	1101	0	59.616996618521824	2416	0	51.49467009406806	0	0	-inf	1927	0	66.74456759583634	3341	0	55.17311094093643	751	0	58.17940117956246	1877	0	57.773288854255206	2288	0	57.42874571826674	1878	0	56.134198389364066	1310	0	54.81550655904978	2582	0	56.31096005532089	4997	0	66.83353942451828	825	0	57.57773889464176	3612	0	74.98949070549804	3950	0	62.6711009074775	1995	0	59.63027909496695	69218	0	51.35054030458122	1158	0	55.372110373099304	2061	0	59.367410891908385	42	0	49.595587542988746	3514	0	57.966578133187085	507	0	54.50193590877909	1841	0	68.20827036660438	628	0	75.31239868550864	1149	0	54.48504657468375	17666	0	51.93962328797904	13577	0	50.63055596203545	31	0	60.80211919169427	5683	0	62.472344246350325	1156	0	56.599875451481694	9174	0	57.02741419781712	1173	0	75.40042542880207	255	0	70.66187554256075	7622	0	53.37580901376932	39043	0	50.176364933788626	1159	0	56.10642726477781	282	0	53.92231581696096	1870	0	54.79828297907316	3113	0	55.51732135229466	22179	0	51.908166578635445	0	0	-inf	0	0	-inf	513	0	50.51372325139615	4509	0	58.201938011806455	71	0	58.36036047907704	0	0	-inf	10262	0	51.47871316034237	267	0	68.9513687636392	602	0	59.73855660605972	155	0	112.59634818281187	2682	0	54.1111379787524	2477	0	76.21564077883014	1904	0	107.8531863577411	12	0	43.833333333333336	3937	0	74.08015306952754	5131	0	63.12885391647284	906	0	72.88916565721841	126	0	52.25003564271567	4525	0	74.62084542993586	5177	0	51.51542463683966	14290	0	83.00676164010366	135	0	81.4948440587044	10	0	76.4	3582	0	67.47246509359064	0	0	-inf	3631	0	51.058005976828035	379	0	60.32355255931433	5714	0	55.076652542091395	2942	0	54.5337848652703	1834	0	56.41525093199671	49	0	68.34553882521334	80	0	49.653788955738776	1448	0	61.304481484967965	1061291	0	113.03280928705276	2874	0	62.12083914337446	64	0	46.71816538835894	486	0	60.5399215977304	17	0	46.294117647058826	56	0	87.43613519851947	19710	0	71.67201451351636	11205	0	50.38069050004465	0	0	-inf	817	0	73.78338938606802	1251	0	63.22685425486649	669	0	54.59220045963783	34868	0	56.7492344306121	1806	0	54.975670353230385	0	0	-inf	3410	0	56.923489903492865	5700	0	55.36147436692572	2787	0	52.013380844519965	2130	0	52.44764824202429	6432	0	56.012518036298644	934	0	51.83820888283487	2860	0	64.15816329982336	322	0	60.49329291345468	34	0	78.37752496383078	4651	0	67.03523383952506	1074	0	54.225976161417336	4363	0	57.16586143653409	973	0	60.427455739107174	812	0	52.275395992494566	2904	0	77.38204311047761	1661	0	55.05174544290043	no_rank	environmental samples
538949	27	27	63.20128289907343	713	713	70.84867664615552	28862	28862	57.560879305189545	1023	1023	69.47517324670909	0	0	-inf	845	845	73.21852485417854	753	753	68.65124366912092	11857	11857	57.55946973350169	664	664	55.290865934438706	2845	2845	53.38809786141514	0	0	-inf	29	29	81.84894849456434	13	13	56.07814580728976	0	0	-inf	808	808	67.80587446680808	156	156	65.77081758884994	856	856	91.3434482702476	397	397	69.64644163692506	0	0	-inf	2837	2837	54.601395876671795	1016	1016	68.44738266975737	164	164	57.550568069258034	1457	1457	60.318597244790034	3937	3937	59.81839193338677	3356	3356	68.0796911186987	657	657	56.693180657248455	567	567	63.05467175327186	285	285	54.967412228240065	522	522	70.92723392419106	28	28	45.77904708201487	0	0	-inf	498	498	61.88774126537739	1473	1473	54.04639153443054	723	723	65.60002395840186	227	227	82.78948999869827	294	294	69.1446975654633	21	21	67.91591951998934	805	805	67.61676325203966	134	134	84.16271027845478	387	387	53.41262934199158	510	510	66.37196538157419	21	21	53.47124147884815	598	598	51.8117785482297	0	0	-inf	302	302	57.5405289463025	6	6	73.97760307929954	0	0	-inf	7	7	59.0	327	327	52.501350676421346	375	375	59.39856647537357	686	686	87.24103561604358	215	215	62.61247857815978	136	136	61.631561142267564	377	377	56.52384896049228	927	927	55.036899852200165	479	479	59.601399898900816	265	265	66.59513533032185	231	231	71.70892411912027	907	907	66.90240045253388	361	361	56.62317610673324	0	0	-inf	1128	1128	83.89607019980288	6	6	46.357543785974826	488	488	57.7878168984458	162	162	56.73631468018887	619	619	53.065984912925245	1223	1223	96.76722234340784	418	418	53.342685408982646	225	225	91.51590181448027	108	108	123.97175761784311	880	880	60.8592109509015	1266	1266	52.4712327269145	526	526	59.37973107251953	0	0	-inf	1288	1288	53.46007907032096	0	0	-inf	251	251	76.08784710058166	488	488	65.85555709369419	0	0	-inf	1042	1042	67.07953712229931	468	468	68.68330357485094	1035	1035	72.60320872255251	251	251	51.49949405815391	4598	4598	50.90860619922415	21136	21136	57.49627234066238	200	200	54.71208621326065	438	438	61.11923578198052	318	318	66.77465363656252	1215	1215	67.07663670857907	293	293	52.1534557781778	0	0	-inf	1796	1796	52.35146199729338	691	691	83.96947627987757	796	796	83.89612829237328	727	727	66.73237702300571	496	496	65.55754359276625	425	425	59.11235509485969	21	21	71.46349636447127	286	286	55.5720854680902	439	439	54.489622735838786	377	377	51.29762248566288	268	268	71.65805987638178	818	818	64.73886488784055	834	834	79.54936171072683	329	329	60.970262676630796	41	41	69.56004835501363	12	12	63.363239354972535	818	818	56.53725154119706	743	743	53.60988833071321	57	57	78.61558575711182	516	516	76.85036975531665	640	640	65.80059302788328	560	560	55.33424750048808	1062	1062	52.777886200439994	313	313	83.44378777390327	12	12	44.903154052614774	462	462	54.37911472025461	1485	1485	56.563271006372986	1252	1252	73.20292913867621	15122	15122	57.95870292020378	37	37	86.47290709522451	0	0	-inf	471	471	61.63231752023022	19	19	47.55542515397964	28	28	74.66193608726097	260	260	53.20935740574583	241	241	62.97134638217901	0	0	-inf	28366	28366	59.42775752619505	175	175	70.30378175242052	4027	4027	58.600417660306405	0	0	-inf	370	370	83.92536200441876	801	801	66.4679018013299	424	424	61.65135838492461	69	69	51.18181947889548	314	314	62.811812726073896	701	701	62.9885900524414	311	311	64.80127530870368	11	11	45.18181818181818	229	229	62.322704392973606	331	331	54.17681926139497	256	256	50.97504787670357	186	186	63.33056349353712	479	479	56.88281634857027	169	169	67.93506414199597	0	0	-inf	199	199	76.56755132308432	623	623	66.29797948200742	541	541	55.562832622125924	456	456	54.74058831111593	330	330	65.74223313266042	163	163	58.260429001446035	339	339	62.731249233427405	136	136	57.81254607634081	1014	1014	62.53732723945342	496	496	55.74009412932682	17352	17352	62.04540207530195	224	224	61.10600685841936	736	736	64.78226166744817	168	168	51.39582690992155	565	565	66.34197678955354	265	265	57.101965630568024	216	216	90.09818250572272	497	497	60.14976515773814	444	444	67.08223786226598	666	666	87.47688323166457	288	288	63.850551386599314	394	394	69.67068792437519	446	446	54.21565544583544	856	856	66.05145917257542	180	180	56.16274926659781	1148	1148	55.7391443641692	190	190	70.2763949722571	201	201	59.38151621343537	326	326	60.18247806448349	365	365	61.96277043726722	290	290	62.868220896777174	361	361	52.51956144391089	251	251	53.3057137557957	0	0	-inf	72	72	63.28788695454096	323	323	88.42434612206172	269	269	61.13969610520104	408	408	58.36865668371662	140	140	90.154952880996	19	19	53.971863420855826	25	25	81.38664661312379	128	128	75.66159047864956	455	455	58.97564064095236	342	342	68.40104779359407	332	332	60.65793287412516	357	357	58.278044129838094	1969	1969	94.76543775046929	638	638	69.67045791954047	34	34	55.441986117846795	165	165	56.84371594619334	410	410	81.63824822972583	1920	1920	54.81223729739079	5434	5434	69.85105613825121	1068	1068	73.06751583878277	1656	1656	71.6426477681546	3626	3626	58.59243301178718	3650	3650	62.77195632478574	5164	5164	53.08245136812651	12988	12988	68.39237796755404	1929	1929	55.24997983504024	153	153	72.26855134070568	2956	2956	64.79959948918962	2997	2997	70.01609196297846	3193	3193	64.1802744683234	4956	4956	61.58930112886512	4096	4096	66.24369805279379	2961	2961	65.40924992787319	19569	19569	62.42324975624695	19972	19972	71.66171152748922	12765	12765	69.46984648631144	4129	4129	68.80355906344559	4358	4358	65.33603767148199	790	790	68.23284254170908	495	495	60.87099383312662	576	576	59.7930155592763	297	297	77.37756321178799	4882	4882	67.07928078337696	1636	1636	72.39449440620254	480	480	55.58882371291404	3740	3740	63.37380902746681	2724	2724	59.419598650752896	1703	1703	60.35734385522325	1909	1909	59.757423063843454	1167	1167	77.72050738010807	2135	2135	73.58889630054695	3444	3444	67.62711081016728	2638	2638	73.31075189722381	23562	23562	52.97406710307242	3672	3672	57.80745733323232	2104	2104	85.29260330402158	2392	2392	86.45593264534818	1309	1309	84.18075323813542	0	0	-inf	23	23	52.185649776940316	22	22	50.21526924822095	791	791	60.18114656127746	7209	7209	61.86459624418025	5928	5928	66.60312074708548	1520	1520	61.640969875575735	1054	1054	59.075951911062816	3748	3748	62.94465377931313	4326	4326	64.73708607660251	5450	5450	94.26900289262208	6198	6198	92.52270554561476	2032	2032	92.86420142427701	849	849	94.8591688945848	101	101	85.1633041333728	129463	129463	59.94118013667092	164699	164699	59.72093738379569	34937	34937	60.133569250707815	5494	5494	61.244256123276614	3919	3919	62.610347384028664	3030	3030	63.512677137516704	3460	3460	83.00655079415911	6023	6023	58.15749762135645	2000	2000	54.51663128688033	5069	5069	52.17268975545061	1057	1057	123.62350482212757	693	693	80.72023518099563	1050	1050	87.15269795632607	1057	1057	89.71448252403944	7030	7030	54.39744068585862	1459	1459	54.69632426249054	9869	9869	79.73080114280344	123	123	76.65050254088597	21020	21020	93.65261224731375	5661	5661	95.59595469389757	5017	5017	94.1732730219383	2305	2305	63.567103402527636	1712	1712	74.49940251657765	2856	2856	59.74170330035454	252	252	63.97459228899762	2433	2433	110.10127505715285	51248	51248	57.896982478136486	5105	5105	61.34863594113626	508	508	60.73657463763672	11918	11918	58.89118113958374	3865	3865	56.72806124440917	4630	4630	63.76429152173675	711	711	54.1595278360385	3436	3436	54.87752722326679	2396	2396	59.46597349611065	1625	1625	56.271131479967714	1552	1552	58.80226291701485	239	239	50.30552631114426	5034	5034	67.15970784045271	3419	3419	58.959978434996685	506	506	67.75302139265528	1590	1590	73.03504786699723	4927	4927	63.128981575494635	1367	1367	56.848088300428486	4225	4225	66.44526277347526	2407	2407	85.91333241386857	1849	1849	61.09657293432396	14	14	75.24460024651465	4989	4989	56.839689254100406	1324	1324	66.67687655292576	434	434	64.0340023030902	1102	1102	53.751005062832675	4187	4187	57.85641024544392	2643	2643	52.393650620776235	1799	1799	83.50904640383041	870	870	69.16770804550968	4118	4118	61.90492704106013	2674	2674	71.61565670377212	229	229	86.39029890813585	2655	2655	57.6938472587439	3470	3470	64.92481722298008	9129	9129	59.09644386994689	5792	5792	61.84256718953609	63255	63255	101.26510594595324	3893	3893	59.2977932795946	1012	1012	56.77456658674587	663	663	93.4324627331548	176	176	69.42875150376295	664	664	61.48804141472158	328	328	55.66043405204931	3347	3347	59.000476988464584	641	641	110.1683007984103	38	38	57.572079858993014	1264	1264	72.87024579290593	10204	10204	55.030454347870176	4756	4756	66.16771930948954	2131	2131	52.98875968424709	480	480	56.27631948940752	1920	1920	68.05605798147373	1306	1306	61.33500741418094	1116	1116	60.676594477786786	1292	1292	60.522112064120655	3497	3497	74.38085997290587	272	272	64.1580714403629	2405	2405	91.85723240915206	4137	4137	65.37944503276893	0	0	-inf	9658045	9658045	112.30296394725849	3279	3279	65.40037761215515	5213	5213	61.414053840724044	262	262	61.87498307226709	2786	2786	59.93253165049061	4089	4089	57.90692061995137	771	771	63.51573514870365	2224	2224	58.38336818254697	191	191	109.65642757129974	1656	1656	62.488865673502794	46	46	93.41640158209695	11213	11213	52.35641541024676	910	910	57.30585168490363	2247	2247	68.07698032407426	2157	2157	59.04077238661615	2277	2277	67.74119028094535	870	870	64.6752816193114	1371	1371	71.78105637404069	827	827	54.64347816682227	20551	20551	51.604400947456384	5981	5981	65.71052867916993	1552	1552	67.54311555039853	159	159	66.29865203425759	1626	1626	64.75555308161786	10085	10085	89.4867645623086	1169	1169	52.1151897957255	4174	4174	53.65149290532323	1380	1380	59.40074608888421	5032	5032	55.24625798836748	2879	2879	55.97750731953761	2476	2476	67.03567571758703	14975	14975	62.05823727704155	56	56	47.407405338325006	3077	3077	68.34242370885211	1128	1128	54.85027729501356	10791	10791	54.35697666633657	4533	4533	53.538073983809916	586	586	109.20022854857012	2483	2483	73.32309156816649	5867	5867	100.57448959026554	2118	2118	61.22911810223882	663	663	60.21911896642771	1028	1028	76.5045016293535	2567	2567	59.898713751186264	975	975	55.337271522070964	2796	2796	60.75749769934257	26	26	81.72648849753571	2720	2720	70.80571755716412	598	598	72.60360107218285	840	840	52.4542713130135	1052	1052	59.62873694623107	1083	1083	66.21020595523952	129	129	55.06238690845192	1081	1081	55.343998186840984	985	985	56.4886342849519	1294	1294	67.71371660990637	1482	1482	56.77828843194564	2512	2512	53.557780249938766	57	57	64.27579592778298	876	876	62.580234683330424	1100	1100	62.773752857283846	48	48	73.28693702562839	0	0	-inf	399	399	59.88552665852358	1688	1688	56.81822400285985	1989	1989	65.98385322065126	22295	22295	60.218468624327684	24719	24719	56.21663627690015	3761	3761	60.99354917946549	1186	1186	110.58742518285251	687	687	59.88525941238348	2108	2108	62.42819311091057	12899	12899	62.434279463839786	7496	7496	55.64363284728548	2471	2471	56.930154819741155	73	73	54.518026044695034	720	720	64.9942949581496	7031	7031	53.151888806476904	383	383	45.81934001430488	794	794	64.59096683122323	3613	3613	56.87989633273669	845	845	63.32873366181579	1701	1701	58.354388828200506	2039	2039	57.90154578748881	435	435	84.50520059368684	5374	5374	53.080662432775576	4089	4089	82.845132077828	421	421	74.52643804588418	4482	4482	58.26207057256705	1150	1150	61.13443828653022	1146	1146	97.61468937257314	16	16	56.250681933989085	5996	5996	57.031077066639305	3845	3845	55.37292770672596	30445	30445	60.0214328366117	1028	1028	49.426062124768684	1152	1152	59.67305856845548	360	360	58.06162283200044	589	589	54.29075339459234	197	197	54.76951127500809	230	230	76.78240414047234	228	228	61.30123054984208	844	844	77.75983108370572	0	0	-inf	11012	11012	54.37785839329444	11	11	58.67526163082948	18	18	44.953091248053006	984	984	68.4678291565286	2677	2677	82.68134913003357	700	700	80.08691903962526	40	40	71.98479747687244	1575	1575	53.11940815902937	1687	1687	54.209500848751624	459	459	59.24011894672018	1323	1323	54.534500479218984	1057	1057	68.32744602446188	6107	6107	60.0828873514861	5368	5368	58.091640404276745	1273	1273	72.67165041912597	242	242	57.3966642659215	50	50	74.27558120583579	0	0	-inf	119	119	63.13649440529422	53	53	68.10865208847913	1760	1760	55.74972654325356	12	12	45.73671836946383	1404	1404	65.15321756886551	2257	2257	87.18047974046128	1582	1582	54.523204781045564	4358	4358	60.652992341885	659	659	52.90380674506109	159	159	61.099712561753684	16521	16521	53.644984716035076	1452	1452	52.210115756543814	825	825	50.32250503757188	48301	48301	52.057614049847345	471	471	71.47520923964927	86458	86458	68.12379595329075	128	128	57.328425908974914	499	499	59.70289810538372	418	418	68.16109500449285	1199	1199	63.01607559669807	980	980	63.224042945206534	508	508	54.87470071063497	461	461	62.958240413814856	824	824	59.806870532417804	1306	1306	59.48729039553038	3500	3500	57.36466654491828	7802	7802	55.12146627777499	1156	1156	82.21995939436898	8392	8392	55.41964282705493	2227	2227	53.10011884273844	6540	6540	67.02285870830602	2102	2102	66.79906061306436	1019	1019	67.56489077979118	656	656	52.19884369776843	5464	5464	53.83920197688096	8	8	56.578514767111955	1420	1420	73.99877801915915	3315	3315	59.59635287235007	446	446	78.68889743466728	227	227	77.49442712894783	0	0	-inf	2877	2877	53.29009533577649	28	28	66.54244036154948	84	84	64.89485390224085	2793	2793	88.25634677370655	0	0	-inf	1941	1941	53.032609661223496	861	861	58.8861453055984	13507	13507	61.677755760260425	16643	16643	51.073184238451724	4843	4843	56.493981788694	10353	10353	51.41949486286568	2738	2738	109.93078150817934	1835	1835	57.84470589167697	622	622	61.78325843410366	7991	7991	84.86357165337307	1089	1089	59.137960048470326	1242	1242	66.08697287314031	17747	17747	52.57238791505878	7930	7930	51.15825125380144	1136	1136	62.49001262515543	1536	1536	66.21591012663863	26	26	99.58994467485222	1731	1731	51.97445344160725	8041	8041	55.70281546987773	1025	1025	53.742143008958216	1861	1861	52.94591671134191	613	613	78.91781983187765	1729	1729	65.72052862817993	19	19	66.28998252588832	1840	1840	54.874166661474696	4590	4590	52.04135917648	2013	2013	56.38713163260459	12	12	71.61950413339402	9310	9310	55.56905524440993	962	962	60.10274928814572	6074	6074	54.491005653718844	1614	1614	70.87657112635917	2462	2462	51.129279678877374	2240	2240	70.00074179575115	495	495	82.35875940478049	1101	1101	59.616996618521824	2416	2416	51.49467009406806	0	0	-inf	1927	1927	66.74456759583634	3341	3341	55.17311094093643	751	751	58.17940117956246	1877	1877	57.773288854255206	2288	2288	57.42874571826674	1878	1878	56.134198389364066	1310	1310	54.81550655904978	2582	2582	56.31096005532089	4997	4997	66.83353942451828	825	825	57.57773889464176	3612	3612	74.98949070549804	3950	3950	62.6711009074775	1995	1995	59.63027909496695	69218	69218	51.35054030458122	1158	1158	55.372110373099304	2061	2061	59.367410891908385	42	42	49.595587542988746	3514	3514	57.966578133187085	507	507	54.50193590877909	1841	1841	68.20827036660438	628	628	75.31239868550864	1149	1149	54.48504657468375	17666	17666	51.93962328797904	13577	13577	50.63055596203545	31	31	60.80211919169427	5683	5683	62.472344246350325	1156	1156	56.599875451481694	9174	9174	57.02741419781712	1173	1173	75.40042542880207	255	255	70.66187554256075	7622	7622	53.37580901376932	39043	39043	50.176364933788626	1159	1159	56.10642726477781	282	282	53.92231581696096	1870	1870	54.79828297907316	3113	3113	55.51732135229466	22179	22179	51.908166578635445	0	0	-inf	0	0	-inf	513	513	50.51372325139615	4509	4509	58.201938011806455	71	71	58.36036047907704	0	0	-inf	10262	10262	51.47871316034237	267	267	68.9513687636392	602	602	59.73855660605972	155	155	112.59634818281187	2682	2682	54.1111379787524	2477	2477	76.21564077883014	1904	1904	107.8531863577411	12	12	43.833333333333336	3937	3937	74.08015306952754	5131	5131	63.12885391647284	906	906	72.88916565721841	126	126	52.25003564271567	4525	4525	74.62084542993586	5177	5177	51.51542463683966	14290	14290	83.00676164010366	135	135	81.4948440587044	10	10	76.4	3582	3582	67.47246509359064	0	0	-inf	3631	3631	51.058005976828035	379	379	60.32355255931433	5714	5714	55.076652542091395	2942	2942	54.5337848652703	1834	1834	56.41525093199671	49	49	68.34553882521334	80	80	49.653788955738776	1448	1448	61.304481484967965	1061291	1061291	113.03280928705276	2874	2874	62.12083914337446	64	64	46.71816538835894	486	486	60.5399215977304	17	17	46.294117647058826	56	56	87.43613519851947	19710	19710	71.67201451351636	11205	11205	50.38069050004465	0	0	-inf	817	817	73.78338938606802	1251	1251	63.22685425486649	669	669	54.59220045963783	34868	34868	56.7492344306121	1806	1806	54.975670353230385	0	0	-inf	3410	3410	56.923489903492865	5700	5700	55.36147436692572	2787	2787	52.013380844519965	2130	2130	52.44764824202429	6432	6432	56.012518036298644	934	934	51.83820888283487	2860	2860	64.15816329982336	322	322	60.49329291345468	34	34	78.37752496383078	4651	4651	67.03523383952506	1074	1074	54.225976161417336	4363	4363	57.16586143653409	973	973	60.427455739107174	812	812	52.275395992494566	2904	2904	77.38204311047761	1661	1661	55.05174544290043	species	uncultured Alistipes sp.
626932	2365	1814	133.75770616110236	27894	21315	132.92333016503838	5680	4354	131.77175069016133	1382	1355	126.85850353635553	0	0	-inf	1220	954	126.29400881768197	50	28	53.108655232941416	17409	13382	134.72558405480393	9940	7509	131.7323684413037	2299	1746	125.90869762314725	129	129	119.89621016644074	178	172	123.00591729718626	124	124	127.20075119352074	9	9	97.88888888888889	115	74	65.57506666568501	0	0	-inf	255	206	99.6725630607848	123	83	65.17160628975938	0	0	-inf	599	332	79.74032874778698	85	60	82.03842079114376	1020	1014	130.15175822341868	7642	5910	131.74580700153615	14425	11143	133.21866177800916	47298	33273	142.52749356827138	7755	6062	134.0098016329432	8414	6399	134.28987751055246	631	481	132.07974257860624	265	230	84.18274474471694	0	0	-inf	0	0	-inf	644	443	113.07490173379227	8733	6046	142.56959896982497	459	355	111.95964300639132	118	93	91.7510000691735	34	24	52.68806765768767	55	55	103.92154649831595	8709	6616	130.46971999426975	2311	1795	136.45028223440713	101	62	82.23229107795581	68	44	54.1995083198561	158	113	138.20611448995277	1080	810	128.30554761208347	0	0	-inf	597	447	129.24967108721424	19	19	133.14432208961543	0	0	-inf	0	0	-inf	1112	868	136.32903450358327	2859	2197	132.05658930092392	343	260	123.06489664441354	2627	2038	129.64359105116864	1486	1169	131.18389837310835	60	36	60.421288027462694	316	204	82.39256673032462	162	141	99.04878989993556	304	272	125.28832181136501	3417	2642	132.2055801515957	9554	5648	92.13640368249987	2605	1982	132.4104529972254	0	0	-inf	61	61	91.34080661191192	0	0	-inf	77	54	61.780319518093485	32	23	51.90034348730036	2116	1611	132.84211820720833	57	34	65.44241929394558	25199	19255	132.59440592844606	14	14	103.66481369371127	8	8	132.63256086210657	130	77	52.47848586326793	4213	3264	134.87796530677318	557	324	67.71680737540487	19	13	111.26113320481636	5549	4229	132.6701025507609	0	0	-inf	355	217	48.643279193646976	2884	1718	91.17959836189642	8560	6832	136.1988868812527	259	221	82.01876810381339	400	280	116.5500093524531	3669	2812	132.30311893994133	22438	17545	135.611500699925	1669	1539	116.84686341338946	3507	2804	139.16842145427628	713	693	129.86843299751888	120	92	104.69806447826187	37	22	63.9031247050966	8553	6585	137.04271422637586	5974	4590	134.30053176747614	0	0	-inf	301	169	58.058598086177426	5044	3922	132.59666001072952	16680	12904	132.15053237376932	12276	9122	129.8519660115663	19493	15295	135.97152220582228	178	125	85.01244315174756	626	626	126.15659483619336	5055	3884	134.2314458373159	96	48	48.62311404055723	8671	6730	136.75079968120318	1597	1356	137.05319101312844	2424	1846	131.7620096137211	59	39	58.59960201913884	7765	7593	153.5427828837614	7	7	53.114388489305206	353	353	162.39270704889708	7769	5846	130.8127219725199	993	723	118.47988333738202	52	52	136.67807234832085	9851	7565	132.5692183264803	159	141	71.98805181120696	72	44	55.85806395090705	226	125	63.96033834977375	113	77	65.05389010171723	0	0	-inf	4149	3213	133.4703108710279	6286	4871	131.02775930217862	7915	6184	135.19532116794858	8105	6393	133.97144970651325	710	658	119.93421367910386	0	0	-inf	161	89	60.29061952851491	0	0	-inf	271	271	81.48449828963338	21	14	55.32750501391346	86	69	108.19501662450827	67	67	165.6574441113257	15383	11739	132.30432587661525	80	67	79.44788892945874	1276	962	131.9299702097495	26	19	131.00378505687087	2969	2291	127.8230540362854	321	294	104.30463053277029	100	72	63.48785171872696	265	209	125.52251321590752	9747	7580	135.06413465811553	15385	11581	133.45509450252723	71	57	63.398142187518154	0	0	-inf	2416	1905	134.68336062842278	83	62	63.0987825765515	99	73	117.87437920965685	4017	3378	132.38354256399668	1632	1218	130.09915035225288	26	11	54.80055215778889	197	151	130.1657516689929	7	7	74.95273319567727	52	44	68.31217232991627	877	734	124.91807058431105	105	58	52.8485712307848	21	15	52.875986940756114	3374	2840	132.84704887362588	1368	1317	117.65679624588608	1773	1684	124.46475317729693	87698	67443	135.63005693464018	747	732	126.55070054829449	4808	4189	136.40216014689392	1878	1379	123.97687860221004	156	100	71.09880981120175	55	40	75.01119932819267	7602	7581	121.02422460861692	26	17	65.65679076392654	5503	4970	139.04113208174869	71	34	59.44045781641922	53	38	98.07036456973634	441	323	131.25116283138155	123	88	97.61043277797843	36	26	85.01270121005169	689	520	121.25171855392432	457	424	78.25435950280297	366	285	122.56060918073486	57	38	50.81955205677575	310	237	129.73165047065675	69	63	103.81662418280463	81	55	60.69387407540215	612	483	132.58601624996743	68	43	57.97737549093217	168	101	60.19733571561163	156	125	104.34380642778142	11	11	98.77802489787526	5883	5142	129.97712656595465	386	275	128.60780458540512	53	32	54.29086750175035	1714	1313	122.27249178337823	279	219	135.23125974278895	22	22	143.77562051681915	259	259	133.01085150152238	864	762	140.53972266626639	947	939	126.03924331846056	2961	2256	136.70395064287467	480	434	138.433644378783	248	171	85.64079246502499	109	81	91.24503418425299	120	88	103.35594391136407	2007	1566	138.9518587682228	264	255	130.90336911555227	201	156	117.52355637720373	411	327	68.46395303070234	16023	11894	128.9329222564537	107083	82646	132.64855168178843	239013	185351	136.52020717703627	65597	50336	132.94192475787878	424	263	51.325527329932726	6697	5230	130.94294621422966	47240	37150	136.45490454178224	2354	1916	126.21615958507815	490	412	109.94687622209132	146617	111662	133.8841367203736	315	182	67.11609211727387	5865	4398	130.2721248966252	29368	22776	133.0298676007581	29099	22558	133.82859812107378	38051	29687	133.7974554993753	4623	4012	129.41730003028678	8978	7998	131.1502079478627	1783	1440	107.58303076020975	1440	1179	101.55342559361972	962	757	92.4172640530123	50264	38368	135.67021077259855	6880	5269	132.8475411277907	10577	8126	134.90131581841453	6987	6978	133.8022148618244	145713	113732	136.4587691298884	184939	138997	123.77243069531461	5986	4845	135.00469584434782	63166	49370	134.29554568863475	751	631	115.12707141113856	770	691	131.6326013581311	845	702	124.40473878190235	92861	71810	136.15260566997196	13896	10182	118.39630099551711	6425	4303	106.82059148030794	5275	3379	89.45661407813945	6664	4885	113.41238668421354	1067	636	74.79380547191971	63944	49476	133.88276619671467	94837	72821	133.8384069082754	19180	14820	132.46501119143554	16	16	86.3622522455068	353	299	124.85796210060795	665	518	136.7112958313217	108320	84329	134.89418540362828	9638	7431	133.0053636937417	8303	6451	132.75180140556833	12146	9273	135.27282392349778	13654	10653	136.6283862272257	10142	7845	129.3518068595126	19045	14625	131.8897935606428	14283	10781	132.45457620742525	46384	35308	131.48033056146602	15227	11457	130.49847148987413	1334	1136	128.22259879758238	1502	1463	133.43069655784612	22020	16804	132.17932544136875	6480	4802	120.96212600515229	5473	4062	125.33343046530749	9288	7107	124.57063437646728	7286	5604	126.59168075010061	11398	8730	126.56351881030324	191899	145665	132.6431961119735	626	376	74.49637410391892	13328	10091	129.39638072734607	23572	18043	131.01021218834572	799	745	122.81294334088128	2501	2182	105.37877906259098	3706	3410	111.87030641757964	1658	1475	115.12532401473004	8316	6508	123.85833963829602	3982	3043	130.7884193121776	3253	744	81.56498483741709	3630	2828	131.79838519533487	44917	34511	130.21327259262543	937	685	97.88053118630103	23610	18096	131.4964584936992	7140	6631	131.70465883016385	18763	14377	132.6256625836573	4479	3351	130.1536734051905	143	98	95.91323181516566	429	414	75.68996870728091	26682	19958	129.9365265013069	134426	115694	141.88624044083977	4923	3723	129.1236309129563	128016	96653	133.79830289630846	318	181	53.905110295252356	6953	5073	128.8150277725062	317	170	66.44055865451827	546	228	63.06736201709707	2230	1843	126.74192422501562	288	218	73.31265360185076	417	298	88.81963049200324	27416	27353	133.99392192174875	13515	10503	132.413278972647	1005	535	58.626502585936656	1315	1003	93.50378629127337	5532	4342	133.06499010039937	7669	7393	127.96148717912793	2022	1556	129.1338237654348	52007	40462	134.0105254804836	4875	4520	130.42075723084054	4177	3228	129.01742530963452	331	168	65.58349913603027	578	337	53.02475178864963	16798	15827	132.27386158921055	1776	1529	137.23105007115794	29852	29160	137.15057266428	49711	44183	122.52905742705812	8550	6018	137.38496229783965	2685	2685	125.06482555176893	3892	3465	128.61385414853214	12634	9992	116.26846547751383	555	351	72.47343101748022	1191	1161	113.27331202608853	3626	2632	122.66628799478521	8621	6552	131.65094731884284	6506	4391	108.75049343015156	159851	121746	131.62515486426128	2334	1441	79.0266038427464	11282	8497	130.0575344458456	7872	5765	129.87771834863054	17754	17696	133.82942779141305	9963	9130	142.66488997044993	2069	1578	126.9805173769766	41200	41173	127.8743861509977	12614	9670	126.80345138458446	702	541	128.29966921449713	174	174	96.47943014513544	3350	2947	133.8605008777496	1320	820	59.82944030188948	2646	2392	126.09218673936714	404	214	47.04250042229587	3294	2953	137.1338845133328	8448	6413	123.27426872753651	1444	1092	121.43381746793892	23314	19882	130.40647698729208	15547	12713	135.6589191662816	87705	67687	136.106793775756	9711	6672	142.73562074124598	2358	1577	124.13768397932515	6762	6606	121.51089439318945	19	19	59.99586077732619	3089	2378	118.14725973973425	18340	13830	132.04263498347893	17751	13316	131.67925269833154	7550	6011	137.57534653947886	4850	3647	129.69360373768438	6631	5120	129.50144737246592	387	341	104.77891593247874	2121	1588	113.33443643777038	255	255	120.79477772208544	2322	1605	131.1440308746576	71	71	131.0282587849708	9148	6311	132.54062337419768	133	88	76.10704908710882	588	275	49.46670181718439	1492	1111	107.18609060636349	3444	2691	129.67232044799144	7929	7839	131.00678561653112	3914	3281	138.04311647634515	7631	5777	129.64444147012915	15603	12739	133.9496790831253	31716	28041	133.13476874627855	575	389	89.92286809325104	1038	559	62.10169303008781	228	109	68.570848266538	1277	1055	111.6172843946623	8593	6534	131.799074961919	17409	14328	126.72191894957761	903	671	83.92186640770004	13203	10023	129.83771224973864	1197	912	102.55724349213524	107604	85114	132.65999106777488	2343	1806	125.60248586370444	238	238	125.94026389797551	608	471	80.57406594798397	700	604	95.82722204635016	16616	12614	127.58516439356406	1443	827	83.34100663812559	12304	9756	134.6133022938961	2492	1950	114.35551371258877	3976	2884	110.98522863767656	12568	9418	131.69884321285312	5318	4899	124.85680851305295	4238	3284	134.318547606664	541	336	53.310034934259086	7838	7676	131.76460495113014	48558	37084	125.76547579811384	29	29	80.18493168412067	121	80	54.61288383528067	2352	1785	129.77875749079104	845	677	117.74164922549873	13874	10725	134.47473704135592	3453	3010	136.12974356546357	14562	14482	137.85329740492952	6558	6453	130.68948110800562	415	358	108.52919020234182	5128	3570	127.74918022141168	619	335	49.01402621600336	445	263	57.71303116032173	2914	2213	135.6373541999608	4537	3880	131.31143337291127	314	276	121.22261618744781	375	290	131.96972675513135	5185	2687	94.033991731043	203	142	87.1366203921566	3561	2652	128.71334529423024	78382	60220	137.01497155194426	2038	1813	88.6618333524158	3457	2070	60.744358832346016	49622	42007	129.40178274762437	733	651	84.91059294328349	174	104	46.81287585560264	1051	962	136.6548636436362	3466	2826	121.10328573454132	16644	12717	126.25500817226457	567	337	64.18391884268678	12778	7372	90.59015043066468	6492	5045	132.5822150056239	780	481	48.56544555492358	606	377	44.613107116655684	1299	999	119.3392715440614	2518	1694	113.9247235160537	6546	6464	125.50486011880268	14267	13741	134.95657684250418	6921	6681	124.65619928070971	82	82	127.39013743762854	885	602	84.31383366401833	2427	1937	111.71284314026737	1503	1483	144.4027551619649	5995	4747	115.07925948869259	25823	19484	131.19467732577942	369	236	62.28991244924018	126	126	106.47916698454111	2041	1511	105.59771592558967	494	289	54.62849858582632	4983	3869	129.52638346281321	3496	2677	128.09938615814156	902	598	89.198531867574	223	151	116.86000359820922	170	131	73.23495771012382	182	182	154.47820310290194	131	131	109.4779912437211	1668	1472	133.53766669521082	104807	81235	136.67899622419145	7	7	53.94865985327861	16085	12317	128.8713914929469	0	0	-inf	54	54	120.38354575297866	71	32	50.23826183298666	4877	3746	131.4772331986571	404	278	72.27900909837174	16	16	91.83312889016175	255	178	71.16447107769491	3885	2963	129.58047902429922	85	44	57.25869705240105	17772	13820	133.90623362797461	3723	3283	135.0737874263522	1548	1235	132.8256371257643	25263	19598	133.90483437707385	19881	15508	137.7748074395074	165	117	64.1908361725109	0	0	-inf	17	17	88.2813508734416	161	161	86.86255967554784	132	115	99.23347714449528	9749	7531	132.18529936076612	18137	14087	135.18140175972397	15793	12058	140.02613846678346	87	53	44.79874536717019	178	125	66.1630182352181	8045	6328	134.7687195754868	57	29	50.26511522116504	2122	1708	138.90554829315502	57673	43979	131.96036086262782	372	299	89.55106671021858	155	98	61.9894758177302	9307	7520	94.834153813872	426	426	120.42868738288234	10983	9008	130.83681386044017	65	55	100.02233719601642	25905	20570	134.47226454793284	50	34	62.73399453802984	8417	6450	134.50847460806634	14070	10960	133.22795709943458	2510	1934	131.5323638632605	121	69	58.95582037518957	10171	7909	136.11459854068957	1307	1040	109.32522270222763	111482	85225	133.14517337649096	1181	761	52.92310799339037	129	85	59.07479517270437	1453	737	60.52829404812437	16674	13115	133.38523169842134	966	731	92.18543628628727	1407	1085	124.50230699597503	1947	1471	126.83503710238827	143	101	57.3767434231768	1858	1506	107.65446877032248	57	57	127.56027160570179	336	196	64.46704271889422	1014	614	76.20245294319724	35821	27677	134.63933443310705	1194	1111	135.5906160898217	11	11	67.25995458239389	512	346	60.50897829360435	37	37	101.89302894962127	25	25	150.02319819973195	110	49	59.293155071719276	15557	12002	134.28798473776493	964	916	108.16745085816085	240	167	98.07688827936292	123699	88251	142.38602726073532	2087	1476	75.73768866120997	1155	601	63.28929660082499	2295	1448	81.73649604734777	63	44	63.1426858701335	2140	1688	127.02652950460998	164	112	79.26258835323527	376	318	78.05631846804047	211	133	54.0469350884331	178	112	59.1665785891292	4429	3121	67.63635785726179	1512	902	63.444890252496144	5180	3949	128.36920651115784	8344	6558	131.97507694457144	11	11	91.18015613203208	2183	1989	127.29104310699528	1402	750	54.44791884603146	2309	1783	133.1896197261307	656	471	92.52651361400649	1461	1198	131.97860904922766	770	468	90.40478681794227	15	15	77.27836661664986	596	422	65.12306409633626	126202	98635	136.2236434510792	165	105	58.295081782142844	17	17	110.46980094730495	881	389	59.17544744922624	3607	2779	126.03482537416184	1445	1028	69.1975885727198	11529	8994	136.11211434740386	827	647	93.03896147764968	6945	6211	133.62221791163992	57187	46263	134.9128337249279	12151	12065	138.7143853547009	313	229	79.96460654139288	0	0	-inf	1859	1792	82.92376132395677	734	446	58.209077094652336	276	222	107.18972074855769	481	352	53.07790032858413	366	244	76.95297986561779	7322	5613	132.7128718274015	321	233	75.72079427828355	1080	902	101.77233206918032	674	504	62.8723907968852	215	118	68.10684773869696	853	607	74.95592207064203	26114	20117	133.05649693636687	4168	3232	134.09353567913146	22371	16534	116.90799681353097	1630	1593	136.38029601074618	3445	2746	137.9913712727084	598	598	142.12149578572019	35118	27503	137.20631970883198	151	110	90.19871045135223	1481	1108	130.1030195346864	8234	6423	131.61800820296037	3551	2751	133.2973465463208	84820	64242	131.39962518106293	1123	809	62.46531590075413	152	90	88.33500760106176	81810	59243	139.6910085039839	103	67	64.81284704172593	13095	10251	128.60539914002737	84	40	53.555769076911965	55925	44793	138.07055826151267	1447	799	61.77377587863137	193655	149839	136.36977698279028	161	83	52.48130015131631	491	295	91.50570444899613	531	359	81.02017538263067	299	299	48.88432093738136	1894	1084	61.5391345561025	60	60	89.26308993844735	0	0	-inf	1038	869	129.9367799122221	867	673	90.63543654376427	510	510	120.49759425996527	0	0	-inf	3156	2384	118.98480118165737	3437	3437	119.53083724791237	1123	1086	126.23104715403805	107	76	127.49639084909312	2786	2329	128.8334817244655	193	131	70.30559451486329	6741	5303	137.89442128227512	25	25	119.61590372543589	77014	46507	93.86035312879402	51516	36226	141.61909671469041	3290	1935	93.02593583016602	1106	873	131.72957971773565	23259	19674	136.585080974769	651	415	60.85002227528331	1669	888	55.41637198595402	47	47	104.7342635124854	151	151	106.36394961235656	310	169	56.347390743877895	28	28	96.55764052527778	999	723	67.87523301999305	184	163	120.76727207036433	421	207	54.82505214871344	93613	55795	94.33202117133106	600	369	72.08910245221372	66	66	111.85574901906719	112	91	110.20335992432322	343	194	68.66526284215126	4762	3594	129.21219488493156	780	647	77.90178892396567	22	22	86.91031585809026	585	585	66.42588536932199	25	25	83.7291346524171	79	79	85.30130363197644	914	501	46.23550819285278	1482	1153	65.95598281614102	194	194	68.99113103411449	219	184	67.20355247427742	972	835	120.17787273888206	212	112	54.32729010545365	4243	3167	127.42488076331139	2283	2048	118.66668663628627	0	0	-inf	1433	1149	95.69566609934829	2160	1767	64.83392789874755	1676	1457	114.4605041918967	308	188	51.62581220704472	15502	11812	125.70716159528939	861	788	79.21143744386347	23864	17590	137.62732813615563	179	108	86.4047004254066	4978	3821	133.8657475337176	532	413	62.26795352406006	371	310	117.6354218113981	21748	16865	134.6551761655175	3710	2928	134.90122645925206	436	309	114.27756083817107	245	107	53.08733652761543	4878	3661	127.2826321293126	species	Alistipes indistinctus
742725	551	551	133.26149584876367	6579	6579	130.75985110910943	1326	1326	126.92053887603934	27	27	44.883319503719825	0	0	-inf	266	266	125.73060824298717	22	22	46.62650584543443	4027	4027	132.59260946150772	2431	2431	129.79034832908448	553	553	118.56648945056499	0	0	-inf	6	6	40.666666666666664	0	0	-inf	0	0	-inf	41	41	49.3934739222432	0	0	-inf	49	49	63.68676971701803	40	40	49.68337058954931	0	0	-inf	267	267	63.7930759286107	25	25	42.526212551560974	6	6	45.06538820389738	1732	1732	129.32309390111558	3282	3282	131.14731855601636	14025	14025	141.79849777473603	1693	1693	132.5604418155465	2015	2015	128.63778724418535	150	150	122.85747785305482	35	35	68.51087850538742	0	0	-inf	0	0	-inf	201	201	97.76845008737935	2687	2687	141.03670787264795	104	104	94.34692165027647	25	25	54.698410363710146	10	10	45.936665625650534	0	0	-inf	2093	2093	127.74217806875298	516	516	135.16140326331052	39	39	60.936496230973326	24	24	47.51431146115869	45	45	138.13226421893125	270	270	120.39103075821836	0	0	-inf	150	150	122.1645830450545	0	0	-inf	0	0	-inf	0	0	-inf	244	244	133.66374195057247	662	662	129.51504406336582	83	83	99.67845025950744	589	589	125.9311298473059	317	317	130.1392598994411	24	24	51.932790929596315	112	112	62.12876976413668	21	21	62.26411926218412	32	32	55.35316173947961	775	775	129.30412031955373	3906	3906	89.44440261193814	623	623	130.59470655875583	0	0	-inf	0	0	-inf	0	0	-inf	23	23	51.37648178883411	9	9	53.685199261791624	505	505	126.39286789150668	23	23	47.301137136874395	5944	5944	129.99539199997014	0	0	-inf	0	0	-inf	53	53	45.77903961799331	949	949	131.45387808033288	233	233	58.39348163534693	6	6	109.45309053871446	1320	1320	129.27127751810198	0	0	-inf	138	138	43.16283763880063	1166	1166	87.06933237906352	1728	1728	134.84647361176457	38	38	46.36112994235741	120	120	107.49365407965034	857	857	130.82620952716678	4893	4893	132.93029245557997	130	130	47.19590633763244	703	703	132.67457071323463	20	20	48.867016150678865	28	28	48.31836022662102	15	15	48.35510820788709	1968	1968	135.2860014786063	1384	1384	130.8071592862523	0	0	-inf	132	132	60.74296732158417	1122	1122	130.1872237879509	3776	3776	130.90337071566805	3154	3154	127.4915604908079	4198	4198	132.47579334282747	53	53	58.8917757480418	0	0	-inf	1171	1171	132.65249113196597	48	48	49.003654137587844	1941	1941	135.87597631000313	241	241	121.70702664018799	578	578	128.2332064101678	20	20	50.055978962294255	172	172	133.42208413335882	0	0	-inf	0	0	-inf	1923	1923	127.83205467856385	270	270	105.5661911102269	0	0	-inf	2286	2286	130.4871562289908	18	18	63.149303299770196	28	28	46.05128647306466	101	101	58.91957534417268	36	36	51.745074839064294	0	0	-inf	936	936	128.1608211454246	1415	1415	129.21210385684697	1731	1731	132.06296875153004	1712	1712	132.10683405458428	52	52	119.88836597672565	0	0	-inf	72	72	58.10999291919182	0	0	-inf	0	0	-inf	7	7	53.68336204897056	17	17	43.25193332468554	0	0	-inf	3644	3644	128.39120879921717	13	13	54.94851457553068	314	314	125.73040695449609	7	7	127.85714285714286	678	678	120.71656178818216	27	27	50.20345602342471	28	28	43.965605099042484	56	56	117.07837975522219	2167	2167	132.60838124539652	3804	3804	125.18243241633598	14	14	41.971705411748175	0	0	-inf	511	511	131.40080543044706	21	21	49.48206965083711	26	26	87.83557739402043	639	639	128.66977823562058	414	414	126.00517521063578	15	15	49.98822509939085	46	46	129.8144122622976	0	0	-inf	8	8	43.0	143	143	90.04587568166403	47	47	48.84979521664253	6	6	42.48349660048429	534	534	135.70633898439456	51	51	66.34744718973691	89	89	106.64594658302774	20255	20255	131.65759758175506	15	15	46.32301318546206	619	619	124.6642552466241	499	499	118.715245065079	56	56	68.63783487784023	15	15	53.08250631333314	21	21	47.35104540744061	9	9	58.663610404352376	533	533	131.50628663692396	37	37	47.84017562620299	15	15	73.16110540806069	118	118	125.74646207197537	35	35	58.99554432983469	10	10	58.99279099471766	169	169	111.54639709651904	33	33	46.81223862355533	81	81	110.04230627881469	19	19	50.46576496868793	73	73	125.22843071275547	6	6	46.05459172538732	26	26	52.32597366322215	129	129	122.63594539845	25	25	45.67000311482756	67	67	58.689876305759924	31	31	107.5349365772825	0	0	-inf	741	741	127.18145831900186	111	111	133.28093788705763	21	21	52.780209513757434	401	401	119.35443041156097	60	60	133.46664501969553	0	0	-inf	0	0	-inf	102	102	132.81863049111647	8	8	42.3663507311642	705	705	132.59834330938952	46	46	120.455410129862	77	77	52.41200627090537	28	28	50.72081670562332	32	32	48.91948438791415	441	441	136.98937249503223	9	9	49.5388461950228	45	45	101.72436531777026	84	84	45.28805487791256	4129	4129	122.59550284135229	24437	24437	129.51850107302803	53662	53662	133.2939347773264	15261	15261	129.21759500044465	161	161	43.86658205725025	1467	1467	125.31341810876174	10090	10090	131.4720975624842	438	438	107.18600541579806	78	78	117.16357857148411	34955	34955	131.27143988811392	133	133	50.38465681439023	1467	1467	119.68266311125106	6592	6592	129.94041610292527	6541	6541	131.20092627504133	8364	8364	131.00989571308068	611	611	86.55408402636373	980	980	92.1680384421138	343	343	67.6475057651813	261	261	89.43302452304098	205	205	61.11489959416884	11896	11896	130.95965471765882	1611	1611	126.18844184180915	2451	2451	128.71886987593288	9	9	89.48747341209078	31981	31981	133.67737221450835	45942	45942	117.9091585103505	1141	1141	129.58058923497924	13796	13796	130.8396435065987	120	120	62.14727795498553	79	79	50.281548004365526	143	143	80.96635916277904	21051	21051	133.2096685548112	3714	3714	103.16231702850263	2122	2122	89.78046390077088	1896	1896	68.28392390218995	1779	1779	98.45890878472734	431	431	57.075502484643884	14468	14468	130.50449788500416	22016	22016	130.21531657483425	4360	4360	128.56896179574656	0	0	-inf	54	54	117.86118537297314	147	147	134.08468170399607	23991	23991	131.11905423178357	2207	2207	125.8139874454448	1852	1852	125.29534938341209	2873	2873	129.38575232383687	3001	3001	133.61247792426397	2297	2297	123.56128916858835	4420	4420	127.36407009411228	3502	3502	128.75718420711112	11076	11076	128.08407676884642	3770	3770	127.05233990963333	198	198	99.18652159451244	39	39	78.82003120695695	5216	5216	125.69441343843555	1678	1678	110.3302678812899	1411	1411	115.49434260134956	2181	2181	118.09976381943196	1682	1682	119.70746877817335	2668	2668	118.00140599051147	46234	46234	129.83017576499853	250	250	59.39178607979646	3237	3237	122.30223896852506	5529	5529	126.30199123772542	54	54	52.32761645257327	319	319	49.213173365723485	296	296	49.81457910831671	183	183	63.108720622223935	1808	1808	116.0225914370422	939	939	126.38747284614108	2509	2509	82.64048115858505	802	802	123.71952523132038	10406	10406	126.80151585493753	252	252	66.62687681201524	5514	5514	127.96946438381623	509	509	105.30945093345319	4386	4386	128.2042284896899	1128	1128	124.94169117139424	45	45	87.70358877828559	15	15	52.31797017478003	6724	6724	127.99463724415222	18732	18732	140.36951739365114	1200	1200	125.93156529282226	31363	31363	133.66611347441003	137	137	47.894879562585906	1880	1880	119.98981523671601	147	147	65.33778927974798	318	318	65.45525452846317	387	387	107.13829162296044	70	70	49.56313260456551	119	119	54.103790304531	63	63	72.57409249622289	3012	3012	132.23463251021278	470	470	56.41163772528945	312	312	86.11624708060504	1190	1190	131.96541440125984	276	276	47.38853166311583	466	466	123.20736625685785	11545	11545	132.27684092658163	355	355	115.24478396010936	949	949	124.79088105624467	163	163	68.566355109132	241	241	47.542959364794925	971	971	128.43970982588147	247	247	129.73404543534892	692	692	130.19554693963326	5528	5528	124.81291323304755	2532	2532	137.07143021508085	0	0	-inf	427	427	118.16072615076668	2642	2642	93.21523388483536	204	204	50.36148233603835	30	30	54.7711794312132	994	994	117.81532526862512	2069	2069	133.07095153914653	2115	2115	101.55464800089571	38105	38105	129.65460787148433	893	893	77.11667956368056	2785	2785	127.68745487037594	2107	2107	126.33378952770376	58	58	69.2248842856212	833	833	132.97007818646853	491	491	123.63263046980191	27	27	47.752001210575415	2944	2944	122.6300126076074	161	161	126.41235376925819	0	0	-inf	403	403	121.75458164858806	500	500	53.203068131793884	254	254	57.81959519675025	190	190	45.055167274971396	341	341	129.14119974381504	2035	2035	118.32793053048337	352	352	111.54347524232104	3432	3432	130.4194224950433	2834	2834	134.56671763281236	20018	20018	135.3092490278566	3039	3039	142.81368764327954	781	781	113.44624265412675	156	156	44.05998494557347	0	0	-inf	711	711	117.25867155695039	4510	4510	130.38118691368345	4435	4435	123.67949146299624	1539	1539	137.49149564791145	1203	1203	123.86753502927493	1511	1511	121.62805737500538	46	46	69.05330312891311	533	533	103.48748127781563	0	0	-inf	717	717	125.5340599281455	0	0	-inf	2837	2837	128.51668655353086	45	45	50.04155328983543	313	313	45.39234602789014	381	381	88.85073417751116	753	753	129.09565853443698	90	90	69.08118455928941	633	633	122.1274013934228	1854	1854	125.23343233859637	2864	2864	119.88872253571891	3675	3675	120.36066687457757	186	186	69.36897468362923	479	479	53.32752267837828	119	119	48.13715927762172	222	222	47.29268438454288	2059	2059	127.55230582386805	3081	3081	125.33662450076439	232	232	55.80017883719605	3180	3180	127.07150556855002	285	285	61.383686074165475	22490	22490	131.27704459124166	537	537	113.2556740944293	0	0	-inf	137	137	46.777405033534414	96	96	49.43515818909461	4002	4002	123.27321662571715	616	616	71.7738557510308	2548	2548	135.59580710245572	542	542	108.20663935242625	1092	1092	103.83451095357424	3150	3150	128.10767061976728	419	419	127.70048795217043	954	954	133.38000053394444	205	205	45.679028252581794	162	162	101.8118407250859	11474	11474	124.48384043169031	0	0	-inf	41	41	49.05607523664421	567	567	121.77091815771328	168	168	111.82612909621093	3149	3149	130.26704602378024	443	443	118.23201659810825	80	80	126.57962499614985	105	105	49.29092580889957	57	57	48.0969856843881	1558	1558	113.89209771711693	284	284	46.33856109101498	182	182	48.5482104307995	701	701	131.8772550357673	657	657	127.96838882192247	38	38	49.025657788804864	85	85	131.81888079797358	2498	2498	88.21732548468026	61	61	43.279171245907186	909	909	125.83423626661583	18162	18162	136.35577248597443	225	225	45.82029746654416	1387	1387	54.34884139696464	7615	7615	131.45048933750442	82	82	50.01360371217849	70	70	44.75311193994082	89	89	59.04990753730921	640	640	99.17503889784084	3927	3927	124.8091751697979	230	230	48.309866008172754	5406	5406	88.23818203975088	1447	1447	133.63440506062332	299	299	45.25284654804638	229	229	44.14065479015369	300	300	110.54232894963265	824	824	95.41493945317015	82	82	55.65095243005465	526	526	125.54113418356044	240	240	57.4105646534805	0	0	-inf	283	283	48.781448369547554	490	490	58.59455588443816	20	20	53.00336896426436	1248	1248	107.6043328855617	6339	6339	129.84544383184587	133	133	59.82903224139032	0	0	-inf	530	530	88.03712904204079	205	205	46.402755862475445	1114	1114	121.81708259914015	819	819	123.86349078833497	304	304	76.50854816749964	72	72	101.28938204568114	39	39	44.75127020650075	0	0	-inf	0	0	-inf	196	196	134.53540788526908	23572	23572	133.99135847581204	0	0	-inf	3768	3768	126.71249282378714	0	0	-inf	0	0	-inf	39	39	47.2861422321008	1131	1131	128.17883280231004	126	126	54.69778729273	0	0	-inf	77	77	47.27124744200459	922	922	123.35174037142805	41	41	42.24884514409417	3952	3952	132.48609720296656	440	440	127.2651712146486	313	313	126.60799780150872	5665	5665	131.927179931457	4373	4373	136.43642149357407	48	48	53.089250013441905	0	0	-inf	0	0	-inf	0	0	-inf	17	17	48.66815984038699	2218	2218	128.0721856868534	4050	4050	133.06972509243505	3735	3735	139.3213263481297	34	34	44.1737133726567	53	53	53.74240389080383	1717	1717	130.5819296358038	28	28	52.23678174499501	414	414	136.57544355969637	13694	13694	128.97080367754978	73	73	47.594992850137935	57	57	44.36550317056392	1787	1787	46.85853109738801	0	0	-inf	1975	1975	116.93286730927787	10	10	48.55016901163375	5335	5335	133.8775418805786	16	16	46.83482937187635	1967	1967	129.53066447273525	3110	3110	130.89048832084603	576	576	128.94259625376614	52	52	45.61094298122875	2262	2262	135.5891381599496	267	267	91.86473058726204	26257	26257	131.10238500378026	420	420	48.042349563551845	44	44	47.91575191181901	716	716	50.68747185537877	3559	3559	129.27246598003947	235	235	77.6689821246452	322	322	116.47318905571339	476	476	117.98747554824273	42	42	47.17226721308239	352	352	62.9229892825997	0	0	-inf	140	140	59.10091596248798	400	400	58.59245701909202	8144	8144	132.77217312508603	83	83	118.62296528969335	0	0	-inf	166	166	47.24158580650911	0	0	-inf	0	0	-inf	61	61	46.744099332509855	3555	3555	133.17176841259518	48	48	70.75087842365481	73	73	49.71184510519935	35448	35448	141.1794364873972	611	611	49.91736248440468	554	554	57.63433256885382	847	847	48.79622349693735	19	19	47.812736653071454	452	452	123.56306519126463	52	52	50.38880306454853	58	58	45.90159184112406	78	78	43.45977165776582	66	66	56.94928640237653	1308	1308	47.46918975522028	610	610	57.1535140011817	1231	1231	124.10232896784096	1786	1786	131.85761836670054	0	0	-inf	194	194	45.96503212650013	652	652	46.00710348774198	526	526	125.01780025314544	185	185	58.710408260497715	263	263	130.39580391960155	302	302	65.0200539356578	0	0	-inf	174	174	48.905805584642785	27567	27567	134.79081897650056	60	60	46.506295931556174	0	0	-inf	492	492	61.845580408588	828	828	121.03181556030673	417	417	47.5056402636689	2535	2535	130.69938565224376	180	180	49.089566377096915	734	734	125.77969513059038	10924	10924	133.9901573362739	86	86	45.176085023359924	84	84	48.528124855090766	0	0	-inf	67	67	46.51456855677591	288	288	48.47497506394001	54	54	50.84582610248242	129	129	48.38254854361572	122	122	44.04339081567033	1709	1709	126.25318903126302	88	88	52.66731496623748	178	178	50.84566527238598	170	170	47.0434318817242	97	97	51.86499972687644	246	246	61.92117522331297	5997	5997	129.0209244151463	936	936	129.13262875308808	5837	5837	106.03573514605645	37	37	44.67767556809903	699	699	136.89784865677416	0	0	-inf	7615	7615	135.6454902473885	41	41	52.78992328066838	373	373	120.3422785560021	1811	1811	128.9989744982433	800	800	129.14088641532135	20578	20578	128.36640063300277	314	314	48.67825301478594	62	62	69.03748968574652	22567	22567	137.74625873984917	36	36	50.23037778380429	2844	2844	126.31897495344212	44	44	46.479162021544795	11132	11132	136.3263218388998	648	648	55.186948588852395	43816	43816	133.99856933391086	78	78	47.67955756684766	196	196	88.3813885776399	172	172	53.491932868052324	0	0	-inf	810	810	54.840860775448085	0	0	-inf	0	0	-inf	169	169	113.99791620037607	194	194	43.893917311654704	0	0	-inf	0	0	-inf	772	772	109.65962757209996	0	0	-inf	37	37	44.12210537358757	31	31	122.24056315262065	457	457	124.19283910890758	62	62	47.82838398962968	1438	1438	135.6777432620913	0	0	-inf	30507	30507	90.78304711515148	15290	15290	140.67980364653684	1355	1355	88.61683324935092	233	233	133.54035545264477	3585	3585	128.86631618317418	236	236	48.83034396762423	781	781	52.84428707494397	0	0	-inf	0	0	-inf	141	141	49.69542141180787	0	0	-inf	276	276	46.33971811380308	21	21	54.49060989488322	214	214	55.003324634680055	37818	37818	91.36778172435227	231	231	51.15445466149323	0	0	-inf	21	21	45.831071225400265	149	149	60.338490072210284	1168	1168	125.20981273483318	133	133	48.29711035890535	0	0	-inf	0	0	-inf	0	0	-inf	0	0	-inf	413	413	44.28244775877974	329	329	47.596052210160096	0	0	-inf	35	35	45.00980157873598	137	137	60.46805978042212	100	100	44.35676220701828	1076	1076	117.82149194454536	235	235	64.67099748197711	0	0	-inf	284	284	51.95057792806615	393	393	51.748938684495194	219	219	54.06555391947391	120	120	44.98189641585407	3690	3690	115.66427543641315	73	73	48.45231945046624	6274	6274	135.73517557585723	71	71	71.97770579185794	1157	1157	134.7229736111162	119	119	48.328221249679025	61	61	79.75243114269078	4883	4883	129.9306764975518	782	782	131.53136517480144	127	127	101.15334103816588	138	138	46.910391512117826	1217	1217	123.55023385188854	strain	Alistipes indistinctus YIT 12060
1288121	1504	854	72.11873570023413	3640	2390	101.63874879138285	16942	8585	56.552308962854504	8641	6688	115.7145675468308	0	0	-inf	10407	4844	64.93926423646151	18559	14376	118.14167570101478	9362	5193	73.32394436476787	17200	11874	101.02529946964113	4808	2765	75.8194204089754	142	103	118.12078673707235	0	0	-inf	184	107	92.41637118587671	3790	1468	157.67104776984718	1549	876	67.1793370480165	371	137	146.15314738697015	29856	23428	118.49956687844882	2050	1203	91.23672487129079	0	0	-inf	11158	7624	96.73788743479156	1156	547	76.94839220620865	4451	3412	115.77861692422147	8569	6240	106.0973570563391	9361	6278	94.15714618514642	22601	11072	62.662870975701686	2609	1414	92.96207271176088	2678	1678	101.89472667615671	5822	4362	113.47344630191024	2464	1513	97.50536231184999	9	9	49.108527617572385	0	0	-inf	19281	15108	114.56105982366215	5445	3252	80.14612314282003	47809	38048	115.93708231094614	296	197	99.55071338716355	2826	1779	100.71146045892905	649	432	122.61017357440144	6561	4681	113.10229787480182	1789	1382	124.50481417145733	1025	586	77.0114987768999	22383	16764	115.50605716721125	939	744	116.54468499522443	3165	1826	95.07113502334445	6	6	42.833333333333336	7440	5567	112.19896195813035	1876	1200	128.04288536615525	0	0	-inf	797	436	84.28188488849169	669	393	62.28172058194868	2918	1407	58.705565125154	10592	8172	118.95205939087745	8124	6338	114.10132203995798	6144	4217	99.07441844925002	1428	828	78.57476311594186	12262	8978	110.65172829151905	1954	948	109.30135560670438	3243	1865	114.18838019716281	11350	5680	70.64033081427267	5661	3544	93.30189916624616	14097	8949	94.33250568047212	0	0	-inf	878	565	104.61490071838317	0	0	-inf	2110	1263	94.12422718713267	1081	711	105.12022846495374	8569	6324	114.59169990787879	4076	2688	110.42390430842616	10189	5609	80.74104618924464	2562	2077	131.46456957898704	55	28	78.55527318505406	6443	4124	103.92458213266788	3134	1891	90.534470593743	16614	11931	105.20934971895446	23940	18856	117.12174908279384	4317	2437	82.18714476906592	0	0	-inf	5166	3650	115.25850772532476	3054	2285	111.32909278322285	2541	1674	132.59212186055657	2290	1254	87.27808426173765	6328	4806	115.7533478767471	3259	2136	103.07127579740805	873	478	68.38669033545833	8445	5039	76.35598240650914	11644	5839	56.2986121316025	654	365	78.04705533087954	3762	2156	92.0942408546553	26243	20356	116.17909678806085	3316	2080	90.11459486578833	1440	858	93.5429616421526	0	0	-inf	3417	2083	77.74301003378005	2172	1336	87.15887357775883	1405	827	92.7523927865057	26645	20354	111.60285717198738	4015	2648	105.50775233588627	2067	1310	100.25928995760601	322	203	121.74582137363728	1265	794	87.70756553695796	896	430	53.96034792808875	6165	3173	69.88077212598965	6831	4878	110.26574378350706	6530	4598	111.80931016139459	2085	1175	92.72398879369526	2285	1283	77.68953506460538	12776	9833	115.24591875052096	174	101	74.41110170916491	86189	66931	114.86917553716775	43769	33453	116.05378573800054	13116	10434	119.75111504410035	5316	2671	66.59977181623658	3852	2363	113.78572867501302	10532	5936	90.33154323662409	4853	2978	89.87980501065206	3737	2553	121.924239524832	0	0	-inf	1946	1092	81.36376234260507	4204	2249	69.11129796974247	6360	4181	104.26836116019103	9365	4827	62.458275511051085	1070	755	121.49890112613636	31	31	57.08157871496027	5900	3105	71.96815200878024	0	0	-inf	3328	2554	129.13349003849729	3871	1863	70.62517011084822	1875	1257	107.63163036687914	105	49	78.56227454279374	15726	7753	59.047928884162815	119	68	84.08369615736115	16320	11998	108.90444375034025	8	8	106.84063459872046	4684	3296	121.07038692172328	6834	3943	81.6153023075835	2696	1760	99.48591929405134	539	334	91.27465562794707	7297	4368	84.02068373746988	5080	3237	111.47714616866094	4912	2844	94.00182223462434	0	0	-inf	2677	1939	113.40524444098818	1415	863	86.12872819915434	607	344	64.32678178058684	901	502	90.41387626049188	1751	1012	88.9604021190834	584	322	101.97425749753691	159	105	115.55406163403995	6879	3767	81.18789289734912	1425	856	91.94073527746433	11558	9005	107.1233454690703	2471	1492	91.21182881021723	2172	1684	113.08723213514472	856	596	108.02505676681841	1408	891	97.400879420414	1032	798	112.85573965908289	4020	2693	95.71006281254965	1399	868	87.6243448897353	21396	15614	100.59573243780042	1239	748	95.49357000205897	6150	3269	71.1226121757157	1251	810	101.00011824643131	1126	651	78.38568744334577	2720	1386	70.48174233932733	497	333	88.69020684374748	2353	1480	93.02938181889574	2424	1845	113.46237261912536	1671	1040	103.94419871262129	2145	1232	83.73282827752126	470	282	77.23101109413942	1568	866	86.90603787632158	5260	4160	112.59018459285701	5655	4390	109.01501310540455	943	517	57.45855165964165	1130	746	102.62293844945361	431	264	74.52133179466307	5074	4084	119.95972086391203	1170	750	95.33326630562944	2248	1436	106.55583826449633	1191	651	82.49689070996774	839	399	60.75746286246731	0	0	-inf	1113	701	102.73124219271479	1602	1171	110.71529772070221	6042	2826	65.84895300794894	5756	4536	104.92184326648783	878	626	116.06228038193262	1314	643	71.74098045758289	274	187	112.44699109047622	5715	4605	121.04831738783525	756	444	92.01063748152906	4272	3149	113.40596340257426	1283	806	101.80705144603405	7401	3819	111.21344162615895	1274	856	99.81291952327446	1993	1207	107.48091306082392	50	27	103.8486575331247	887	531	93.60014773727943	2289	1649	109.56811778396734	38998	18863	67.51099163461264	88131	63625	112.64309437318842	15423	11539	113.51260300898967	23321	17397	114.50611620289327	20087	13369	101.4263329499928	17463	10614	99.02249743350372	26123	13330	67.84775938638718	27814	17303	92.42949325854462	7872	4183	73.49112829259589	11270	8793	131.5764488552216	50443	26993	78.0682583233588	25261	18130	112.05651886655103	23657	16971	111.74094200194732	159334	122083	115.17409025838107	265356	206679	116.872358191187	120152	92886	116.04900495547895	22858	12813	74.22638056792242	28469	17068	87.96482945346226	16763	10457	97.11082092619317	8271	4264	63.05245361182893	12741	6520	66.78134535643751	98278	72806	118.32154818881493	28799	21299	116.2408347968227	25991	19612	117.93858936813133	3441	2522	120.93558714911484	53027	31447	86.53992516851439	24957	20598	121.48254388779613	6583	5439	124.5922882383743	51971	41684	123.3438211583052	24786	17889	109.89633387346463	16742	12551	116.04657976614098	17889	13311	115.50178442373384	19360	13258	117.74296642324485	15622	10563	116.99630102604924	15909	10125	107.08524557258343	30171	20794	119.33155105718181	46996	26992	82.69156882336142	24827	17372	108.35829956069078	57062	29608	73.40964459763696	55817	30176	78.47616265345167	42669	23516	80.34021960478182	149	84	149.3430236191502	938	559	145.52021739377406	705	407	143.41840926833433	4268	2109	74.74366099602751	112565	54957	63.409200804720186	69081	33777	63.42381500083036	19010	14106	109.13731078529798	39810	31079	117.55874555035109	17601	8948	68.41472034695556	16804	8958	72.94251169451753	19972	12302	111.50937364526169	66957	42769	108.26157012922816	13882	8625	110.66020045343438	945	631	71.0984981375018	2247	1397	84.17828980199245	87191	43340	59.620063215360915	117636	62354	66.41676947258499	94015	58092	87.43425798058476	19785	11626	83.13617587077893	56603	29650	69.99411863416856	50926	26338	69.06976891883907	15895	11224	107.80884554864764	9756	5200	64.96837259796571	23568	16587	109.03677886511942	32743	21768	100.7420511789852	152	70	59.056899104561005	21030	11771	87.0392208294153	22364	12231	106.21814228964284	15515	9795	118.15912103451122	37601	22579	100.99969903871109	9939	5866	108.50433027316792	47459	29194	110.4837158552912	1531	933	81.45645951806831	45353	28201	97.7177277781505	10703	6720	95.90067921423382	18071	11910	106.62964362814984	34760	27629	123.1474517744108	94530	48645	72.76802604503385	139395	109771	116.15692573260553	1714	1218	113.41396230609813	2022	1313	99.13172757702087	40866	21355	64.63924802484132	391621	298990	119.37541460961961	4607	2802	80.36239681686625	73573	39190	77.74117799797222	4615	2377	52.549289668117495	65923	49819	114.68013006537987	14229	7196	70.448751935925	70068	36193	71.17738465054359	6410	3764	77.27651191981641	7318	4928	102.40887470570182	3065	1705	63.350430060961784	4812	3694	112.71226403584346	28595	16759	90.50987335086425	49505	36342	115.3444151028706	20241	14158	100.83257462344885	81924	55014	98.04582522870615	19937	12729	96.3710230082374	29752	22413	114.68885823083305	64232	48672	110.05717771260049	32317	24875	113.81694075843866	55645	27747	64.85715007350389	4606	2705	97.55750315862211	34690	20259	71.38061716016459	5996	4219	94.88506084725168	19918	15200	117.27783112233743	26250	13877	75.56320244952109	48319	36805	106.77662928003274	14959	10089	96.21695495635983	938	523	77.84963185125656	24732	19628	116.53095371517007	105672	81961	117.42709836894048	120135	93769	117.44588351512178	2321	1744	126.3621924839523	20105	11378	83.06583719280688	9083	5621	107.22139451072465	35311	21724	96.14028392509455	181261	117003	88.1448417847767	52000	37787	105.28526604063606	118291	86084	107.76296623555902	11143	5638	69.84710144304033	5560	4095	113.66530041593515	21977	17316	117.65112203881218	23638	18870	115.75725551105985	1142	613	119.2893040310708	18267	11623	92.29590474623355	1438	989	109.4087413454839	366	179	82.41673908923805	10227	7804	115.73718653711612	67673	33486	64.2116464900011	30088	23022	116.1953637364766	4090	2125	53.17078881656815	8806	6661	112.05477454855979	11513	7247	96.16384250252494	6085	3974	101.80866926790098	8696	6184	105.24326918218827	3120	1597	63.55639425036385	15431	9847	94.03469707681393	14080	10778	119.11157738434034	8141	5191	100.9355695126222	7504	4831	88.02405721397959	58	28	98.44818214820518	27061	14274	61.57369345583408	7334	4588	86.72877373637921	29268	16727	84.66862814993843	9077	4298	102.28587371559763	20744	14666	109.6316555312046	346039	269226	115.98200431904358	9262	5815	114.97229962900613	45158	36618	120.27007938336101	539	304	80.4606646661311	24736	18599	111.26474444757923	0	0	-inf	16283	8711	69.7686479415033	3329	2052	89.47270107279962	6794	4195	84.58456047490354	9714	5924	89.05082466887657	7968	4829	89.89014085529716	2668	1516	83.53159279234796	7003	3661	85.13941025258225	2412	1392	77.74685299900288	74552	41019	75.46747962574034	25730	16702	93.62757709277366	89428	69268	117.71079569902052	2728	1679	98.60477190379828	10824	6439	81.3159047536771	16102	9083	79.06993394780282	3417	1991	68.32910753910862	6658	3525	65.46913724989024	12217	8828	99.57539039634943	65135	32492	66.31900963383941	15676	9737	106.39920386443919	9215	5746	86.09411885876231	14752	8525	75.8357480214204	640	393	100.98952613612535	49687	38120	114.70649035991669	3812	2245	77.75097036943303	36009	21744	93.79068909698712	12003	7158	78.7915118520009	1666	942	96.97621343932934	24751	15491	101.15925696430575	63423	50279	119.80525025760434	10268	6598	105.27517355081152	2233	1374	84.15602208696163	3728	2359	104.2273391212873	29447	15976	75.13671407123363	7832	5795	107.42781584892406	28389	19687	95.94627240803511	164	78	96.48421287460856	28045	17473	111.83873945173428	3124	1937	105.48469765691515	5148	3701	100.43796245797175	40171	28182	100.20244366684595	5039	3022	91.95287736030483	2127	1664	119.1514974433069	11933	9384	113.26294785370646	14877	11208	106.0015081345734	11854	8203	110.3533232637867	3892	2114	68.52503175548787	10065	5889	81.76085538231041	252	164	113.99231947945546	23587	18549	114.96265270139784	2769	1656	92.59838813652128	5463	4363	117.55042645833433	1496	1050	109.54232770918152	722	333	80.66226854783723	12401	8883	107.16696477099417	379439	301766	120.5395174080467	24440	15254	83.76756013303165	87497	45005	67.49425752812591	95237	74423	111.20177929519647	1628	1031	105.68551687681101	3466	2162	88.77927761498114	2725	1422	61.76664804186375	22480	12422	82.26245864636043	157116	117810	112.02290341526702	26837	18145	106.42066891783277	164	88	51.077134879182026	7627	5099	119.59884485905194	20207	11105	70.60853082939667	1555	886	83.47286736626036	16064	12203	116.70903570820818	13200	7444	88.9610639071793	10468	7921	110.60858301802773	19945	13905	101.200695146495	15604	11157	105.21529726002946	8647	5041	83.19119046426755	18458	11002	86.43213871245686	15029	9338	95.59394445122481	13223	8417	118.71764200753857	213059	165269	115.86560240654283	19241	14748	115.2847635869656	3972	2342	83.26478324874188	249	53	133.29398952744074	25378	14689	92.51191948480123	10131	6165	78.58679084661344	50735	33357	89.95200163489498	5673	4069	108.32755009167988	27678	17372	117.47460059530327	8582	6567	116.58579497981316	1498	816	74.10409750078075	36092	27156	118.73183703260001	5003	2748	139.06936799691428	399	228	93.44403407058951	166299	132013	119.34993415292617	0	0	-inf	57512	27233	63.74138871901399	27	6	43.68946134087355	660	353	82.41529815977417	3125	1986	95.25269541500629	12460	9002	108.15377168415522	3210	2149	115.02851117429283	478	321	111.87183981507776	28434	21484	115.18616302933086	7906	4747	85.19716890424262	2868	1961	102.90317613184104	8699	4933	87.67565840122641	3288	2078	86.81032994557394	8156	5372	90.3544228666248	24286	12872	86.33443410743612	21730	9739	78.11908451569028	1702	1064	99.14423518572188	77	40	79.69677092125048	36	25	102.93477583531305	5085	3280	123.67404469989457	1085	690	100.29609444168499	10869	6713	88.21285293368472	148	71	86.47011666878414	18513	13148	108.67213861686564	1478	822	58.27693386734193	3384	1658	95.58182765563825	14929	7278	70.57367510440388	2993	1756	79.41195957594655	381	277	105.8764666082646	36332	21427	78.92178617959442	3759	2140	70.1516082469316	1063	683	90.87736188967224	112281	71341	80.45060581637692	172	74	97.25977146068922	44171	22086	58.67747913870894	434	249	74.36997800019198	3254	1946	91.07847697884114	1015	562	99.82554771609695	71871	56840	118.2011542061513	12747	7369	79.33975752989103	3723	2251	119.54361468664126	2674	1632	99.15889648674798	7193	3492	82.50523850182907	4553	2637	91.67559705791112	46029	21644	69.35966478880941	33577	19162	75.93176435504974	4528	2459	107.98245580210487	29709	18407	92.78617984084275	21848	12408	120.19743728932472	39959	28871	103.73644932167979	12317	9585	115.69571531573305	4966	3420	107.78423811649171	5480	2752	123.46974045653614	11119	6473	77.45249399675068	119	72	93.41725403176272	8968	5491	92.05299288347564	19520	12727	100.55590045882587	3641	2749	115.11847946671601	985	704	103.12542511315705	745	435	84.94258383471438	10528	6256	76.09492797157745	2418	1401	118.1214492539206	86	48	77.78654242116087	2025	1204	61.384012270813656	152	55	85.85014993182547	3620	2208	78.32651570855849	2249	1303	86.87623532684364	121745	74040	88.8851102762803	91388	67135	104.97136414681029	49290	30014	95.05904020927406	133699	99104	110.37319132436645	606	474	120.86873063114743	4560	2430	79.27489573100294	3338	2107	103.05480512142908	8637	5472	103.42731023637762	1768	868	54.73783167584938	70482	55599	118.72452465400026	64561	38763	87.96778725953187	21233	11479	81.92020949745884	6768	4410	102.22900345883033	17847	13110	109.83328254672902	2014	1404	121.34208654507214	15857	9531	114.23674529840405	35373	22051	94.48741158709201	2929	1582	89.59057339222079	6398	3451	83.53900072735202	3787	1889	67.04552291956304	24159	14051	127.4374227234072	1655	958	85.68030749618222	27123	13064	124.27153813941635	118488	87552	122.03536663106945	20073	9564	60.17301001039951	988	585	109.782299992936	16214	9072	68.2645304288571	4726	3023	95.4564649011577	16709	9344	77.70729876934998	39227	30490	116.89296685063964	6176	3424	71.51835934043376	6845	4572	105.48681047996659	13782	10066	121.46780333168792	2553	1392	68.60659055587499	5315	2749	68.01244427466386	404	244	45.62583751718042	7343	4430	98.5964038029792	120132	94289	115.29689614600011	3052	1909	88.2588815978945	7497	4906	92.03354676867075	8208	5158	90.96180241303267	9522	5634	87.79157686513435	6501	4192	93.34165429107773	10271	6565	87.31682888640525	10377	5751	100.20716558518951	2809	1666	84.43920561756808	7752	4792	91.99446814367734	24402	16803	106.25289614450843	20306	15166	110.18510888458383	196402	133031	90.73301827187113	1534	833	105.2254204615101	2840	1487	70.1256019655061	0	0	-inf	5938	3247	67.74737181171199	1470	813	77.40671476951569	2034	975	74.14525564145552	38476	30438	117.74331571343303	3246	1894	81.21569893659145	52050	31256	89.17707355627597	20074	11446	69.9274119900748	5894	4027	111.84132376664688	112738	82597	110.68169125867217	5763	3755	96.61120347061282	37533	26327	100.830831913826	5520	3618	104.74953478239097	6107	4561	121.69091993117286	434849	342848	117.31216426126998	54672	29846	61.867144178184	24623	18998	115.31605395933857	1109	649	84.87857587317266	3519	1829	57.67051622687646	134999	72148	66.6553312893197	41873	21558	92.0651559865791	96	70	125.41827969197766	96	70	99.78374718628963	3389	2078	93.67242844344081	18597	11923	92.30692472682102	323	206	117.5180380422891	182	56	68.85360060944694	70545	53120	108.09422177644413	86	61	56.84591972152573	1711	967	75.06977671004655	91	51	97.21394391650084	18397	13474	105.6012101514223	3392	1978	90.70116444823955	37	18	113.5341258067991	7	7	85.15667564160563	17760	10911	96.67348674634601	35353	21636	88.8600341967376	31308	16982	76.76762990991213	1197	602	102.34755780283666	101196	77940	117.55286960723089	120091	93063	115.27403566000265	57412	33834	84.34255169401818	1733	1171	114.49484109122109	805	318	132.93520107186234	246241	195400	118.74879337423215	0	0	-inf	13045	8019	92.53662634518123	2048	1331	100.14169166852422	10180	5388	61.70274408431287	64075	32963	68.65535334215129	12862	9132	105.51894832576531	2893	1438	114.67741116240954	13153	8671	115.58702618724945	12522	8516	107.04469399883227	18062	9632	73.07941924226233	10399	6336	91.85217596128247	682	484	121.14857122882677	63021	34238	114.79154093717933	2479	1529	131.36719468441547	4763	3290	116.19496342978516	16786	9235	54.56850808400455	90551	66227	105.55587014752581	3861	1670	153.79251681701666	913	469	74.63168902017631	21752	11696	131.37953955929254	6323	4583	109.83176370552442	41290	28726	96.11171694159925	28574	20126	111.6247384520119	0	0	-inf	13205	7925	87.90702520786654	85460	67743	123.26514568334176	116972	92554	118.5531009767116	4703	2508	65.85207135579084	22755	13270	92.65908436033692	2224	1228	64.45478505062619	14595	9808	96.79231197007645	1792	946	76.76731625273881	34	20	57.66027593856948	8061	4666	88.58120272423005	6243	3517	78.14082353290797	41286	30368	105.42587649462189	10426	6101	90.22836511427803	2905	1589	86.05659198139553	6388	4074	87.62924198692963	220367	169072	115.26681982471956	species	Alistipes senegalensis
1033732	650	650	69.13245935868642	1250	1250	91.3287043556234	8357	8357	55.487347290646746	1953	1953	94.21827493316393	0	0	-inf	5563	5563	64.44219704698061	4183	4183	108.23614361482186	4169	4169	64.28395269992507	5326	5326	85.84920040788282	2043	2043	68.35757306360199	39	39	106.10224300222336	0	0	-inf	77	77	87.47204602054639	2322	2322	152.2458609335984	673	673	63.52083240592779	234	234	137.61715841102432	6428	6428	114.12544446310433	847	847	85.2960772472632	0	0	-inf	3534	3534	77.34176348435179	609	609	75.47453988791587	1039	1039	107.21930762065374	2329	2329	93.21344772399563	3083	3083	78.99044677841982	11529	11529	61.60780151413491	1195	1195	93.05505077225845	1000	1000	90.74576132088131	1460	1460	104.48351150322372	951	951	85.61617598766368	0	0	-inf	0	0	-inf	4173	4173	108.05089901629653	2193	2193	74.18264947434706	9761	9761	109.4965210827556	99	99	73.76442912677443	1047	1047	93.71743580985762	217	217	115.45049314108121	1880	1880	102.75734840327749	407	407	107.87223806759098	439	439	74.48853400131341	5619	5619	109.676898886264	195	195	108.33833318867	1339	1339	88.04621743427175	0	0	-inf	1873	1873	104.87794578685191	676	676	115.9722338105192	0	0	-inf	361	361	82.72010250834091	276	276	60.62344871962914	1511	1511	56.360310794075545	2420	2420	106.04722410974409	1786	1786	107.45487477163722	1927	1927	87.80042753744719	600	600	70.29694739008832	3284	3284	98.70228460703609	1006	1006	110.72325857127403	1378	1378	103.63457092651863	5670	5670	68.8958233457025	2117	2117	77.98053635611048	5148	5148	81.86502622055083	0	0	-inf	313	313	94.60696814272619	0	0	-inf	847	847	85.90318283799503	370	370	88.08213753312027	2245	2245	107.93322293399962	1388	1388	104.36125207784349	4580	4580	70.10948383787907	485	485	119.8724042910397	27	27	72.17619250284599	2319	2319	94.40596021370061	1243	1243	75.11161492607157	4683	4683	93.48082222391278	5084	5084	115.0718599595767	1880	1880	75.73777786166686	0	0	-inf	1516	1516	93.76510726970636	769	769	85.71311920281079	867	867	115.99940330296431	1036	1036	86.99812383712975	1522	1522	105.37589073283478	1123	1123	85.14956870953091	395	395	65.64788727073937	3406	3406	67.03094841899495	5805	5805	55.350568384285815	289	289	79.1016036735571	1606	1606	88.90175523234016	5887	5887	111.67262107176715	1236	1236	80.9114022309211	582	582	82.76849117139965	0	0	-inf	1334	1334	65.63478429452968	836	836	74.55711162145862	578	578	84.03504825151212	6291	6291	106.68278054270957	1367	1367	93.97990391218467	757	757	86.43965184041038	119	119	108.62013543858303	471	471	77.615843292177	466	466	56.57512119116365	2992	2992	69.80691221213078	1953	1953	102.39419800518803	1932	1932	93.98689349365928	910	910	84.2730597300954	1002	1002	69.99805167564078	2943	2943	109.67716725051928	73	73	71.2224415530242	19258	19258	107.86918697986684	10316	10316	110.45378780526863	2682	2682	114.1215951630774	2645	2645	64.24095021750858	1489	1489	104.37017444882565	4596	4596	82.93147377533813	1875	1875	84.56834443762939	1184	1184	110.25627832312782	0	0	-inf	854	854	75.38538662695329	1955	1955	62.9722126605399	2179	2179	89.84252227039742	4538	4538	58.36745186752361	315	315	110.34866196365682	0	0	-inf	2795	2795	66.73798778610993	0	0	-inf	774	774	115.05402408067263	2008	2008	69.16639287927397	618	618	94.43619314709596	56	56	70.62197978019613	7973	7973	56.99203617529255	51	51	79.77535652232542	4322	4322	96.69639523936203	0	0	-inf	1388	1388	105.10377797675814	2891	2891	73.11626117881129	936	936	84.0328320960353	205	205	80.87990493865512	2929	2929	71.33673506719487	1843	1843	99.84856797045916	2068	2068	81.01228918248106	0	0	-inf	738	738	96.73892934805738	552	552	81.52717871674363	263	263	59.9370107796142	399	399	82.51332592723053	739	739	78.87208203087513	262	262	97.95466212862931	54	54	103.99981002103019	3112	3112	72.82157412969713	569	569	76.53878048256757	2553	2553	94.85264550911653	979	979	80.75935971088599	488	488	82.19891665602782	260	260	92.72220075627733	517	517	88.99271914611624	234	234	92.40274329178766	1327	1327	80.02683859028699	531	531	72.19082408500823	5782	5782	86.35369088367165	491	491	88.68136257018887	2881	2881	69.0404854822211	441	441	89.69550697254519	475	475	73.91587386156323	1334	1334	68.08463649396224	164	164	67.28279413929003	873	873	81.12971408301915	579	579	83.74883489859941	631	631	93.25290634760708	913	913	73.4002741573004	188	188	73.95353840890182	702	702	83.59577073874726	1100	1100	80.39354413088081	1265	1265	97.88706362103817	426	426	58.081792725105764	384	384	85.67495034836577	167	167	66.03581773334514	990	990	90.78767838909495	420	420	83.32159101644078	812	812	94.52285094093838	540	540	81.44302284078084	440	440	60.288352479093945	0	0	-inf	412	412	91.10524779892539	431	431	100.52860802790079	3216	3216	65.2480752611801	1220	1220	92.7042048435009	252	252	97.42392762205716	671	671	67.66676796676221	87	87	99.12819157412052	1110	1110	116.01669392836133	312	312	82.56201212440617	1123	1123	101.05962187063419	477	477	92.36853183609128	3582	3582	112.50376456595242	418	418	83.98615902214436	786	786	98.31987768219368	23	23	102.93604943586347	356	356	86.31782049046731	640	640	93.77867572954965	20135	20135	67.4547557611629	24506	24506	101.8087889042024	3884	3884	93.4735791168962	5924	5924	92.53989067480836	6718	6718	82.04778662885113	6849	6849	88.98158074227358	12793	12793	63.87358099400977	10511	10511	79.36813901664792	3689	3689	65.08721227190206	2477	2477	116.30757520483526	23450	23450	71.059143026742	7131	7131	103.53842618652679	6686	6686	103.0336888836555	37251	37251	107.86187362876265	58677	58677	111.27995567999488	27266	27266	108.73313195517962	10045	10045	68.03614831213245	11401	11401	76.9318814278291	6306	6306	85.18503357373999	4007	4007	59.87975865307102	6221	6221	62.916583667371064	25472	25472	114.2032246484303	7500	7500	108.89169488660333	6379	6379	111.80503582741551	919	919	105.67381156770176	21580	21580	73.35026454493918	4359	4359	91.88526032369428	1144	1144	93.23202383503003	10287	10287	94.40385449398794	6897	6897	88.37200651055397	4191	4191	92.93015679928044	4578	4578	92.99314553733923	6102	6102	104.14062424744536	5059	5059	102.68490949697579	5784	5784	99.47279238102372	9377	9377	106.46939112565708	20004	20004	72.91686681640945	7455	7455	85.92501636232292	27454	27454	69.91203549743744	25641	25641	73.71647887748983	19153	19153	74.47390832015274	65	65	146.8177183006194	379	379	136.71070648407638	298	298	133.91468950912545	2159	2159	73.026007350429	57608	57608	61.56399424353294	35304	35304	61.67594325798066	4904	4904	97.14376648212776	8731	8731	111.55042903248966	8653	8653	66.57999442575144	7846	7846	68.87315558497934	7670	7670	103.69490492220596	24188	24188	100.95679154590727	5257	5257	103.74886374794113	314	314	66.36842131715234	850	850	70.17246282774188	43851	43851	57.650979456589624	55282	55282	60.15653474333738	35923	35923	74.73542848358132	8159	8159	72.77861454040979	26953	26953	65.04574279558385	24588	24588	64.00025583245498	4671	4671	97.74574993423052	4556	4556	61.119092054358845	6981	6981	86.06380644161679	10975	10975	80.84256953360413	82	82	56.52921185078735	9259	9259	78.57627422923922	10133	10133	100.4639559965541	5720	5720	109.3587116103703	15022	15022	94.66694171953714	4073	4073	102.38546347719868	18265	18265	102.10928540966773	598	598	74.53725087533593	17152	17152	87.03199562140668	3983	3983	83.85369595121213	6161	6161	94.23703593442069	7131	7131	97.12239253282192	45885	45885	69.98875482229708	29624	29624	107.71803951433841	496	496	91.5073977782636	709	709	87.64719471269262	19511	19511	61.191154228562944	92631	92631	114.10623679481593	1805	1805	73.07385357440972	34383	34383	68.2232499670688	2238	2238	52.181645183276714	16104	16104	103.15479967435995	7033	7033	68.48613902390105	33875	33875	68.59387631366435	2646	2646	69.37057206223925	2390	2390	83.52821565094705	1360	1360	63.79342661627112	1118	1118	106.81673404645274	11836	11836	78.16514710605965	13163	13163	91.20027871084707	6083	6083	87.04553922885445	26910	26910	83.47833735393752	7208	7208	82.02939552176565	7339	7339	108.14722113711235	15560	15560	100.10463610566299	7442	7442	100.9680607340652	27898	27898	63.25603077267983	1901	1901	89.88588540768727	14431	14431	66.35734119856963	1777	1777	80.8432976653636	4718	4718	109.95320058440063	12373	12373	70.98151901682584	11514	11514	92.37786850035567	4870	4870	83.11234378490401	415	415	81.0527201171326	5104	5104	111.7844504941663	23711	23711	106.4539670067059	26366	26366	111.33365487451091	577	577	110.81718686961372	8727	8727	76.11114230707962	3462	3462	97.07850998522315	13587	13587	84.63734049437674	64258	64258	74.73847853656306	14213	14213	91.70003288946043	32207	32207	93.56793272033818	5505	5505	66.63087412919072	1465	1465	100.55198094204215	4661	4661	114.47997715377775	4768	4768	107.83894295302794	529	529	119.77123886840452	6644	6644	80.06062620508689	449	449	110.70832133119475	187	187	79.97945087937532	2423	2423	100.82713113072714	34187	34187	62.55522601903961	7066	7066	92.59627725421022	1965	1965	54.78681971894335	2145	2145	102.82473136608719	4266	4266	88.13386063214188	2111	2111	91.75780654164556	2512	2512	86.89746727218915	1523	1523	61.94890696517088	5584	5584	76.61976413199059	3302	3302	110.26285824739399	2950	2950	83.01873278418137	2673	2673	74.51424476375503	30	30	78.29655156321432	12787	12787	59.59416058767164	2746	2746	75.94054997413097	12541	12541	75.18886537565233	4779	4779	100.56269826179205	6078	6078	95.0407572419555	76813	76813	107.29562434361716	3447	3447	109.01559898935649	8540	8540	100.78428411049588	235	235	74.05720658966233	6137	6137	99.69650500369356	0	0	-inf	7572	7572	64.37798393691432	1277	1277	79.29074753267668	2599	2599	72.6623031202929	3790	3790	78.43902664469637	3139	3139	81.1266898674687	1152	1152	76.66260446570355	3342	3342	78.43683495967203	1020	1020	68.15971041427103	33533	33533	68.29504408412657	9028	9028	81.44212129323977	20160	20160	111.67791870507409	1049	1049	91.52602076555767	4385	4385	75.44205781010392	7019	7019	72.59809763638015	1426	1426	62.62534704990726	3133	3133	64.98278410822188	3389	3389	86.16084575332889	32643	32643	64.09128527475642	5939	5939	96.3832736914072	3469	3469	74.79048361914025	6227	6227	67.15876735157684	247	247	88.63561056219271	11567	11567	106.52870103314926	1567	1567	71.71206174679153	14265	14265	86.67752565515755	4845	4845	69.15249144881037	724	724	98.92017294671462	9260	9260	87.56015973078091	13144	13144	113.10710766707503	3670	3670	94.37704436187934	859	859	75.46592251912003	1369	1369	91.810056048115	13471	13471	70.51346293052144	2037	2037	96.57629313322008	8702	8702	80.14698130623579	86	86	88.25909028778162	10572	10572	102.19545409823908	1187	1187	91.25797107188276	1447	1447	87.54374920073069	11989	11989	84.86471256852533	2017	2017	82.35310999511792	463	463	109.33163369051715	2549	2549	107.25269400996841	3669	3669	94.6185428308065	3651	3651	88.9874344355145	1778	1778	63.4708749915928	4176	4176	71.82455393089892	88	88	101.62595606126766	5038	5038	108.74082719148082	1113	1113	84.25672545004356	1100	1100	113.962387597203	446	446	90.73663716880293	389	389	75.70838738565666	3518	3518	89.23733327483124	77673	77673	116.98024669115145	9186	9186	71.93305503710961	42492	42492	64.66004195215659	20814	20814	101.65343575051591	597	597	103.2512583620145	1304	1304	80.4187221193493	1303	1303	57.78372383105419	10058	10058	74.44774778153052	39306	39306	100.77196630701157	8692	8692	88.68928005100004	76	76	50.28103630732882	2528	2528	117.40294979823364	9102	9102	65.34314501330522	669	669	74.18539473158145	3861	3861	109.35526351350008	5756	5756	81.62872928327626	2547	2547	101.13222356033634	6040	6040	86.6148868382689	4447	4447	89.97443750939136	3606	3606	69.58580077556427	7456	7456	77.37053643014706	5691	5691	89.17208868832348	4806	4806	121.43641790829349	47790	47790	107.70913583710785	4493	4493	106.79444089595843	1630	1630	69.60342290738522	196	196	135.35891473243188	10689	10689	87.74513824136834	3966	3966	69.37253662818458	17378	17378	76.53722518159226	1604	1604	99.37114983826548	10306	10306	112.22196004071637	2015	2015	108.5735242352409	682	682	65.6064160251528	8936	8936	93.40336870482294	2255	2255	137.067045971879	171	171	84.2651792931433	34286	34286	114.30450172966259	0	0	-inf	30279	30279	61.43155796772347	21	21	43.927997730746476	307	307	67.14889091561474	1139	1139	81.94518689670271	3458	3458	86.24937413492466	1061	1061	109.51839120427732	157	157	103.01880921329581	6950	6950	106.9557067511753	3159	3159	76.96398085333827	907	907	87.06997159060002	3766	3766	81.64937428874342	1210	1210	69.92116962765509	2784	2784	75.56968526666952	11414	11414	87.45172283666305	11991	11991	76.26296918036526	638	638	85.90999321493727	37	37	87.94268518325507	11	11	119.43370318090334	1805	1805	112.52682528092815	395	395	92.39865142496201	4156	4156	74.70956225064039	77	77	85.0875309545748	5365	5365	101.2053742839025	656	656	56.966913894639404	1726	1726	97.59651215863809	7651	7651	68.79187405971228	1237	1237	69.73916529776233	104	104	95.24349586998063	14905	14905	66.60905198481733	1619	1619	66.3754554292056	380	380	82.36540864808244	40940	40940	66.34095001145168	98	98	94.99089389805903	22085	22085	57.07867938116518	185	185	73.66026686221261	1308	1308	79.90228489925995	453	453	94.63958485394092	15031	15031	111.38926307090979	5378	5378	68.60008643840997	1472	1472	111.22290698893687	1042	1042	88.84307169195412	3701	3701	77.47403775251423	1916	1916	84.56483334806971	24385	24385	65.6071299399442	14415	14415	67.68850867223992	2069	2069	108.17705643346777	11302	11302	83.56749225794854	9440	9440	120.32786800274697	11088	11088	77.18317323045258	2732	2732	89.07984679842579	1546	1546	92.64835374070827	2728	2728	123.31157517930686	4646	4646	66.9256537704226	47	47	78.37444038943943	3477	3477	78.24428959399089	6793	6793	86.63769092617936	892	892	102.99600741720386	281	281	83.57386356913278	310	310	79.77013415735391	4272	4272	69.4536611773589	1017	1017	114.52506499809573	38	38	77.7461849254721	821	821	60.89490028121476	97	97	82.16151008343319	1412	1412	67.32831428203579	946	946	78.39719570143045	47705	47705	77.28583457525727	24253	24253	90.23267715562419	19276	19276	80.98714369479964	34595	34595	97.21592800345456	132	132	118.33648556596778	2130	2130	79.32525878848324	1231	1231	92.81825101316156	3165	3165	92.0919837977172	900	900	56.52578328390415	14883	14883	112.00388388922777	25798	25798	79.62313547521082	9754	9754	80.24396273995565	2358	2358	86.18417557891968	4737	4737	98.72948674080041	610	610	102.67801533735263	6326	6326	107.00426853205391	13322	13322	83.07917862364727	1347	1347	93.73909259740437	2947	2947	83.39508285706	1898	1898	65.05738162672834	10108	10108	118.40890488117405	697	697	82.6874206067063	14059	14059	123.90013433474529	30936	30936	119.88983024511931	10509	10509	58.6036059012655	403	403	106.7107491605692	7142	7142	61.44462563724039	1703	1703	82.11913512400905	7365	7365	71.30830553023377	8737	8737	110.19195245497615	2752	2752	71.41837976849924	2273	2273	88.7065802856121	3716	3716	106.988985360018	1161	1161	68.57379642248608	2566	2566	67.05809143805654	160	160	44.47821779460036	2913	2913	90.58414925194417	25843	25843	109.61825714770406	1143	1143	81.56519208478721	2591	2591	73.36308938127067	3050	3050	78.4302363244947	3888	3888	75.41068894288354	2309	2309	81.07510272032486	3706	3706	75.55550655353231	4626	4626	99.62695548385697	1143	1143	69.8744413392965	2960	2960	80.05201089548838	7599	7599	90.24419307093707	5140	5140	97.80137037210108	63371	63371	76.43168902130839	701	701	106.39543517658765	1353	1353	63.795906378910566	0	0	-inf	2691	2691	62.25383560133728	657	657	68.2380322856694	1059	1059	72.47238561512366	8038	8038	110.7511865207735	1352	1352	69.81665333819818	20794	20794	75.31340634840046	8628	8628	61.80959645530596	1867	1867	105.65729898645239	30141	30141	101.78516892030495	2008	2008	85.08643543596577	11206	11206	85.37533111572553	1902	1902	98.58659944770189	1546	1546	109.42990731550776	92001	92001	112.026553922552	24826	24826	56.23316070780643	5625	5625	106.2546499119322	460	460	74.33290773253982	1690	1690	59.703862231920624	62851	62851	64.657593142549	20315	20315	92.30263020598696	26	26	118.08649177295176	26	26	81.25272320681496	1311	1311	87.12607345963094	6674	6674	79.89017891644731	117	117	111.45888633340809	126	126	50.55310971032469	17425	17425	96.71536074385968	25	25	65.9210181423218	744	744	71.72250022780173	40	40	79.46634428368172	4923	4923	92.6006995882985	1414	1414	83.91094166300856	19	19	120.70208274806927	0	0	-inf	6849	6849	87.7045699289046	13717	13717	77.44289464747305	14326	14326	68.63485694874998	595	595	104.39318965043479	23256	23256	111.66170101734338	27028	27028	109.33939590155344	23578	23578	74.65150671373858	562	562	105.48372435198796	487	487	137.353420369473	50841	50841	113.31964782238137	0	0	-inf	5026	5026	79.25934045953618	717	717	88.14951469223422	4792	4792	57.64445396353962	31112	31112	64.9631493993193	3730	3730	89.02080784734453	1455	1455	113.75223340960444	4482	4482	110.40427416012672	4006	4006	91.56978947895881	8430	8430	66.80104859191572	4063	4063	80.38354401333251	198	198	111.97632787285399	28783	28783	114.48232027645518	950	950	127.46710421238895	1473	1473	99.60844672387685	7551	7551	54.0802645148033	24324	24324	93.07032448002597	2191	2191	148.3031177631246	444	444	71.68267256271695	10056	10056	126.5995295464329	1740	1740	94.69459578013154	12564	12564	80.8684099697074	8448	8448	99.68729591900608	0	0	-inf	5280	5280	76.75343686310364	17717	17717	96.18731867936503	24418	24418	109.70954997697382	2195	2195	66.93594337456429	9485	9485	89.08794576133937	996	996	63.81142189152889	4787	4787	77.87224819661051	846	846	72.50644641024182	14	14	59.53744647203201	3395	3395	84.16963858160621	2726	2726	68.65197450962542	10918	10918	94.76554816012542	4325	4325	78.69169925516027	1316	1316	78.12940043306355	2314	2314	82.45789922998841	51295	51295	110.64415091288085	strain	Alistipes senegalensis JC50
1465754	0	0	-inf	0	0	-inf	22	22	53.55000827028207	0	0	-inf	0	0	-inf	6	6	51.199676300368125	0	0	-inf	8	8	47.0	0	0	-inf	11	11	49.874131643929694	0	0	-inf	0	0	-inf	0	0	-inf	0	0	-inf	0	0	-inf	0	0	-inf	0	0	-inf	0	0	-inf	0	0	-inf	17	17	48.056052470968254	0	0	-inf	0	0	-inf	0	0	-inf	10	10	48.3842482276136	13	13	65.70433056328812	0	0	-inf	0	0	-inf	0	0	-inf	0	0	-inf	0	0	-inf	0	0	-inf	0	0	-inf	0	0	-inf	0	0	-inf	0	0	-inf	0	0	-inf	0	0	-inf	0	0	-inf	0	0	-inf	0	0	-inf	0	0	-inf	0	0	-inf	0	0	-inf	0	0	-inf	0	0	-inf	0	0	-inf	0	0	-inf	0	0	-inf	0	0	-inf	0	0	-inf	0	0	-inf	0	0	-inf	0	0	-inf	0	0	-inf	0	0	-inf	0	0	-inf	0	0	-inf	8	8	133.48139005719412	0	0	-inf	0	0	-inf	0	0	-inf	0	0	-inf	0	0	-inf	0	0	-inf	0	0	-inf	0	0	-inf	0	0	-inf	0	0	-inf	0	0	-inf	0	0	-inf	0	0	-inf	10	10	50.51808475921621	0	0	-inf	0	0	-inf	0	0	-inf	0	0	-inf	0	0	-inf	0	0	-inf	0	0	-inf	0	0	-inf	0	0	-inf	0	0	-inf	0	0	-inf	32	32	51.48328431289071	0	0	-inf	0	0	-inf	0	0	-inf	0	0	-inf	0	0	-inf	0	0	-inf	0	0	-inf	7	7	46.60443660802523	0	0	-inf	0	0	-inf	0	0	-inf	0	0	-inf	0	0	-inf	0	0	-inf	0	0	-inf	0	0	-inf	0	0	-inf	0	0	-inf	0	0	-inf	0	0	-inf	0	0	-inf	0	0	-inf	0	0	-inf	0	0	-inf	0	0	-inf	0	0	-inf	0	0	-inf	0	0	-inf	0	0	-inf	0	0	-inf	0	0	-inf	0	0	-inf	0	0	-inf	7	7	47.002303548363095	0	0	-inf	0	0	-inf	0	0	-inf	0	0	-inf	0	0	-inf	0	0	-inf	0	0	-inf	0	0	-inf	0	0	-inf	0	0	-inf	28	28	49.36938513542625	0	0	-inf	0	0	-inf	0	0	-inf	0	0	-inf	0	0	-inf	0	0	-inf	0	0	-inf	0	0	-inf	0	0	-inf	0	0	-inf	0	0	-inf	0	0	-inf	0	0	-inf	0	0	-inf	0	0	-inf	0	0	-inf	0	0	-inf	0	0	-inf	0	0	-inf	0	0	-inf	0	0	-inf	0	0	-inf	0	0	-inf	0	0	-inf	0	0	-inf	0	0	-inf	0	0	-inf	0	0	-inf	0	0	-inf	0	0	-inf	0	0	-inf	0	0	-inf	0	0	-inf	0	0	-inf	0	0	-inf	0	0	-inf	0	0	-inf	0	0	-inf	0	0	-inf	0	0	-inf	0	0	-inf	0	0	-inf	0	0	-inf	0	0	-inf	0	0	-inf	0	0	-inf	0	0	-inf	0	0	-inf	0	0	-inf	0	0	-inf	0	0	-inf	0	0	-inf	0	0	-inf	0	0	-inf	0	0	-inf	0	0	-inf	0	0	-inf	0	0	-inf	0	0	-inf	0	0	-inf	0	0	-inf	0	0	-inf	0	0	-inf	0	0	-inf	0	0	-inf	0	0	-inf	0	0	-inf	0	0	-inf	0	0	-inf	14	14	85.9169050460115	0	0	-inf	0	0	-inf	0	0	-inf	0	0	-inf	0	0	-inf	0	0	-inf	0	0	-inf	0	0	-inf	0	0	-inf	14	14	73.7109243148074	0	0	-inf	8	8	41.25	0	0	-inf	0	0	-inf	0	0	-inf	10	10	110.33696951354942	0	0	-inf	0	0	-inf	0	0	-inf	0	0	-inf	0	0	-inf	0	0	-inf	0	0	-inf	0	0	-inf	9	9	107.16648489431599	0	0	-inf	0	0	-inf	0	0	-inf	0	0	-inf	0	0	-inf	0	0	-inf	0	0	-inf	0	0	-inf	0	0	-inf	0	0	-inf	148	148	49.79403095226153	0	0	-inf	24	24	118.08583128033058	10	10	146.24026123693898	12	12	124.52856065769488	0	0	-inf	0	0	-inf	0	0	-inf	0	0	-inf	12	12	49.766004169618796	0	0	-inf	0	0	-inf	0	0	-inf	0	0	-inf	0	0	-inf	0	0	-inf	0	0	-inf	0	0	-inf	0	0	-inf	0	0	-inf	168	168	49.39445373821387	177	177	49.850155587801304	28	28	48.55628454255125	0	0	-inf	0	0	-inf	0	0	-inf	0	0	-inf	0	0	-inf	0	0	-inf	0	0	-inf	0	0	-inf	0	0	-inf	0	0	-inf	0	0	-inf	0	0	-inf	0	0	-inf	0	0	-inf	0	0	-inf	0	0	-inf	0	0	-inf	0	0	-inf	0	0	-inf	37	37	124.62959882664609	10	10	50.02312679794349	0	0	-inf	0	0	-inf	33	33	48.251757313185394	0	0	-inf	0	0	-inf	0	0	-inf	22	22	48.28797138930735	0	0	-inf	0	0	-inf	33	33	127.97906864734921	0	0	-inf	0	0	-inf	0	0	-inf	0	0	-inf	0	0	-inf	0	0	-inf	0	0	-inf	8	8	50.851429732564625	0	0	-inf	0	0	-inf	0	0	-inf	0	0	-inf	18	18	103.02534567257514	0	0	-inf	0	0	-inf	0	0	-inf	0	0	-inf	12	12	156.8652385767492	0	0	-inf	0	0	-inf	0	0	-inf	0	0	-inf	0	0	-inf	0	0	-inf	0	0	-inf	0	0	-inf	0	0	-inf	0	0	-inf	9	9	49.89520819481814	15	15	46.98433253229691	0	0	-inf	10	10	96.24164003828827	0	0	-inf	0	0	-inf	0	0	-inf	0	0	-inf	0	0	-inf	0	0	-inf	0	0	-inf	0	0	-inf	23	23	72.99378389236153	0	0	-inf	0	0	-inf	0	0	-inf	0	0	-inf	0	0	-inf	0	0	-inf	0	0	-inf	0	0	-inf	0	0	-inf	0	0	-inf	0	0	-inf	0	0	-inf	0	0	-inf	0	0	-inf	0	0	-inf	0	0	-inf	0	0	-inf	0	0	-inf	0	0	-inf	0	0	-inf	0	0	-inf	0	0	-inf	0	0	-inf	88	88	48.27604778915283	0	0	-inf	0	0	-inf	0	0	-inf	0	0	-inf	0	0	-inf	0	0	-inf	0	0	-inf	112	112	60.703413846745846	8	8	72.06843061204532	0	0	-inf	0	0	-inf	0	0	-inf	0	0	-inf	0	0	-inf	28	28	50.99365605491276	0	0	-inf	27	27	133.24197572013466	0	0	-inf	0	0	-inf	0	0	-inf	0	0	-inf	0	0	-inf	0	0	-inf	0	0	-inf	0	0	-inf	0	0	-inf	0	0	-inf	0	0	-inf	0	0	-inf	0	0	-inf	0	0	-inf	13	13	106.72959959792286	0	0	-inf	0	0	-inf	0	0	-inf	0	0	-inf	0	0	-inf	0	0	-inf	0	0	-inf	0	0	-inf	0	0	-inf	0	0	-inf	0	0	-inf	0	0	-inf	0	0	-inf	0	0	-inf	0	0	-inf	0	0	-inf	0	0	-inf	0	0	-inf	0	0	-inf	0	0	-inf	0	0	-inf	0	0	-inf	0	0	-inf	43	43	48.77555033313392	0	0	-inf	0	0	-inf	0	0	-inf	0	0	-inf	0	0	-inf	8	8	52.68382450161586	0	0	-inf	0	0	-inf	0	0	-inf	0	0	-inf	0	0	-inf	0	0	-inf	0	0	-inf	0	0	-inf	0	0	-inf	0	0	-inf	0	0	-inf	0	0	-inf	0	0	-inf	0	0	-inf	0	0	-inf	0	0	-inf	0	0	-inf	0	0	-inf	0	0	-inf	0	0	-inf	0	0	-inf	0	0	-inf	0	0	-inf	0	0	-inf	0	0	-inf	0	0	-inf	0	0	-inf	0	0	-inf	0	0	-inf	0	0	-inf	33	33	49.25819248146705	0	0	-inf	0	0	-inf	0	0	-inf	0	0	-inf	0	0	-inf	0	0	-inf	0	0	-inf	0	0	-inf	0	0	-inf	0	0	-inf	0	0	-inf	0	0	-inf	0	0	-inf	0	0	-inf	0	0	-inf	0	0	-inf	0	0	-inf	0	0	-inf	0	0	-inf	0	0	-inf	0	0	-inf	0	0	-inf	0	0	-inf	9	9	45.0	16	16	47.97136985431008	0	0	-inf	0	0	-inf	106	106	49.34634139879883	0	0	-inf	0	0	-inf	69	69	44.71578916261216	0	0	-inf	0	0	-inf	0	0	-inf	0	0	-inf	0	0	-inf	0	0	-inf	0	0	-inf	0	0	-inf	0	0	-inf	0	0	-inf	0	0	-inf	0	0	-inf	0	0	-inf	0	0	-inf	0	0	-inf	0	0	-inf	0	0	-inf	0	0	-inf	0	0	-inf	0	0	-inf	40	40	48.98840870093531	0	0	-inf	0	0	-inf	0	0	-inf	0	0	-inf	0	0	-inf	0	0	-inf	0	0	-inf	0	0	-inf	0	0	-inf	0	0	-inf	0	0	-inf	0	0	-inf	0	0	-inf	0	0	-inf	86	86	49.06056057102399	0	0	-inf	0	0	-inf	0	0	-inf	0	0	-inf	0	0	-inf	0	0	-inf	0	0	-inf	0	0	-inf	0	0	-inf	0	0	-inf	0	0	-inf	0	0	-inf	0	0	-inf	0	0	-inf	0	0	-inf	0	0	-inf	0	0	-inf	0	0	-inf	0	0	-inf	0	0	-inf	0	0	-inf	0	0	-inf	0	0	-inf	0	0	-inf	65	65	49.10835702197147	0	0	-inf	0	0	-inf	0	0	-inf	0	0	-inf	0	0	-inf	0	0	-inf	0	0	-inf	15	15	46.8	0	0	-inf	0	0	-inf	0	0	-inf	0	0	-inf	0	0	-inf	0	0	-inf	0	0	-inf	0	0	-inf	0	0	-inf	0	0	-inf	0	0	-inf	0	0	-inf	0	0	-inf	0	0	-inf	379	379	50.876434531698656	0	0	-inf	0	0	-inf	0	0	-inf	0	0	-inf	0	0	-inf	0	0	-inf	0	0	-inf	0	0	-inf	91	91	50.46189981266579	57	57	47.9622279286568	0	0	-inf	0	0	-inf	0	0	-inf	10	10	45.1251453226307	0	0	-inf	0	0	-inf	0	0	-inf	147	147	49.51739039001318	0	0	-inf	0	0	-inf	0	0	-inf	0	0	-inf	125	125	48.98398127835365	0	0	-inf	0	0	-inf	0	0	-inf	0	0	-inf	0	0	-inf	0	0	-inf	39	39	48.726603994355166	0	0	-inf	0	0	-inf	0	0	-inf	0	0	-inf	0	0	-inf	0	0	-inf	0	0	-inf	0	0	-inf	0	0	-inf	14	14	75.49301408820746	0	0	-inf	0	0	-inf	20	20	49.54950920176771	8	8	107.18389256178232	0	0	-inf	0	0	-inf	0	0	-inf	0	0	-inf	0	0	-inf	0	0	-inf	36	36	49.5207611668569	0	0	-inf	0	0	-inf	0	0	-inf	0	0	-inf	0	0	-inf	0	0	-inf	0	0	-inf	0	0	-inf	0	0	-inf	0	0	-inf	0	0	-inf	0	0	-inf	51	51	49.81917918635226	0	0	-inf	0	0	-inf	0	0	-inf	0	0	-inf	0	0	-inf	7	7	73.57142857142857	0	0	-inf	0	0	-inf	0	0	-inf	0	0	-inf	0	0	-inf	0	0	-inf	0	0	-inf	0	0	-inf	0	0	-inf	0	0	-inf	0	0	-inf	0	0	-inf	0	0	-inf	0	0	-inf	0	0	-inf	0	0	-inf	0	0	-inf	species	Alistipes timonensis
1470347	34	0	77.33773431981457	36472	6	122.46009895668035	7184	0	109.73154433143428	385	0	75.74861028564516	0	0	-inf	61	0	57.811652247870164	389	0	75.17340140062949	4781	1	114.63931003044927	162	0	61.14551506195611	160	0	51.73208333137938	0	0	-inf	0	0	-inf	0	0	-inf	0	0	-inf	535	0	78.74522236705845	0	0	-inf	8821	1	116.41514524509691	49	0	61.355391098521274	0	0	-inf	39372	7	113.41011972163572	529	0	72.55121590731012	477	0	101.95323863049067	172	0	68.15154239773902	9249	0	122.00750328431869	168	0	49.10527699500171	9661	0	114.48950009662106	19571	2	113.09325268013214	207	0	78.36013981353241	19183	2	116.74573569812773	0	0	-inf	0	0	-inf	5479	0	111.45228880652863	900	0	72.03179910069034	318	0	76.32264959750094	78	0	76.25410813928198	4499	0	118.39258997915142	0	0	-inf	31559	4	115.74793278956801	4581	2	123.56811609142022	365	0	71.32908023397073	192	0	81.15309901582384	98	0	124.97001325913301	172	0	61.77280367640343	0	0	-inf	5915	0	119.3393895449989	0	0	-inf	0	0	-inf	0	0	-inf	3686	0	113.54638852329147	171	0	113.23126268656233	10905	2	121.7804440646296	675	0	116.39470359349428	50	0	86.82465450043026	40	0	61.65164072624641	27417	7	116.81764384493157	6816	0	137.30657288675934	6206	1	113.12572675105312	500	0	112.03590031280542	565	0	74.75549483711991	2676	0	115.68268692102178	0	0	-inf	20	0	54.64479854013194	0	0	-inf	339	0	70.63282671053845	12	0	57.52264874120127	127	0	72.62275580951423	68	0	50.50881317151336	188	0	55.066777796536144	0	0	-inf	42	0	86.52128590387186	24221	6	123.31970472136419	64	0	73.15224341040266	13763	3	135.7894416360557	21	0	111.16531871511764	3377	0	114.129341494006	0	0	-inf	208	0	84.6160995878095	232	0	79.85679139737059	0	0	-inf	76	0	53.882825770997655	1953	0	136.87086419936455	9284	2	115.55255220292484	321	0	71.53650529752983	284	0	51.85642286424306	337	0	62.83101905319771	114	0	73.20363988382672	24445	3	115.43709617301332	149	0	74.51087550206131	597	0	75.8010833297268	47	0	60.487893042318916	0	0	-inf	982	0	99.99670532447446	456	0	76.2145162084727	224	0	72.90879523023831	46924	12	135.10699363972944	355	0	92.7049334179741	3643	0	115.1049801357426	0	0	-inf	7025	1	114.60561677955455	96	0	61.90624157991693	388	0	77.01116087415382	3592	2	114.82587256354314	619	0	74.60190069590882	288	0	76.01253098813595	147	0	73.07977994250498	41	0	88.30037710395746	0	0	-inf	546	0	75.7092042488912	594	0	76.11954964721636	28	0	106.44972686411143	88	0	66.44131777673644	58	0	71.20850720812732	426	0	73.05356052687618	16735	3	113.2983048706297	47	0	48.04583177791037	0	0	-inf	14389	0	114.9450810170633	275	0	96.17539717739913	6013	0	113.88786657533824	500	0	73.0821149614224	0	0	-inf	0	0	-inf	5029	1	111.46038754904751	0	0	-inf	0	0	-inf	24	0	85.06050504052003	174	0	76.00356844963436	0	0	-inf	29917	2	122.62622623369728	46799	9	116.51033753242821	9177	4	114.74139119881043	0	0	-inf	62351	7	116.98655440034675	7477	1	120.64203264167904	47	0	56.18749142850706	567	0	117.81649412296785	319	0	110.54422762307374	114794	8	115.93937320107209	39	0	59.58437637970494	0	0	-inf	2013	0	117.44475300627388	406	0	80.21786254655044	213	0	73.65894824928553	2982	0	113.78881030684538	2614	1	113.5934620992939	129	0	79.99070209339204	0	0	-inf	0	0	-inf	60	0	55.15089061149451	7748	2	111.89002472498207	2246	1	108.40564423494467	184	0	76.41825180927266	2172	0	113.77835656807011	7676	2	110.71588835389586	1181	1	111.1006231723527	1157	0	80.04210223834124	1715	0	116.50666617724903	1361	0	106.60131810434663	74	0	73.60874883303485	5164	0	112.84752467280668	112	0	72.18852179954207	40	0	59.54409797797049	168	0	73.83417156956293	801	0	126.514214261074	377	0	77.44046496410876	270	0	77.95694633961239	67	0	71.13668793178037	3973	0	120.61654351749011	32	0	88.71093585413149	461	0	77.66415536530381	535	0	74.13934422495586	193	0	75.6503182696777	112	0	60.29922561405431	16	0	75.7567887356303	44	0	54.091314725492275	151	0	91.15588814117915	257	0	79.38465875176092	145	0	72.37639323634833	4280	0	115.36709468345167	4514	2	138.97141873317676	31	0	81.41196871448645	21	0	70.22621419836305	42	0	89.81427445430366	67	0	78.84117136224263	10692	2	114.17950230317723	0	0	-inf	0	0	-inf	0	0	-inf	503	0	114.34341835842912	44	0	56.37167287338805	9361	3	123.3352931677021	160	0	74.38877706298467	35066	10	122.54306909723246	297	0	79.86821287803335	2640	1	80.73909273525192	15	0	84.8442004493505	139	0	70.8375951707677	76	0	57.40698294766404	218	0	58.17168158533345	34906	4	114.57848664228173	24563	7	119.27173462865221	73314	7	122.0589039800274	29560	8	133.16624769705885	2929	0	75.873955872455	12595	0	124.59680430813265	45160	0	110.77468129226514	2559	0	87.63768804041787	119	0	116.62574568643295	6454	0	108.50296246382361	1095	0	72.50531393236092	2577	0	103.63876983988717	681	0	63.2767477606313	357	0	61.939075601417066	450	0	79.98449407649737	7311	0	106.42431599953386	23995	6	111.30339506764217	4786	2	107.86061763274162	2769	0	83.48594967068497	2562	0	78.82362649689522	912	0	79.72346874286124	683	0	114.31717269334278	343	0	96.17512674029952	49	0	103.81498505633093	81648	14	115.06675803884059	68479	7	107.92340973823235	5526	0	117.24005853488529	126855	27	115.72510936563074	1950	0	76.2735551571203	1083	0	75.22354995986653	1933	0	91.8921840640014	25210	2	122.21602979058734	46654	6	114.85480485676321	113499	10	115.68900562160636	79042	5	115.64460133759532	46151	8	114.8816068007365	18693	5	116.58871690083058	76752	16	124.11711997773526	209929	44	124.51996916955451	66489	7	124.47083905920219	12	0	110.00148404990867	182	0	121.83402974766051	293	0	123.59425370924777	1031	0	82.55857523487063	24725	3	111.69382969139912	23365	3	112.35307879012714	31149	4	116.01634540820646	15307	1	115.9469723248287	31624	12	119.94013561116489	63826	8	121.77027389179264	39010	10	117.06521853817586	61835	10	116.08349277927415	39084	6	115.24385457242626	34089	6	117.06387986743565	13292	0	117.42060319635607	172789	40	124.49466888525285	86248	20	124.067801033985	95059	23	124.3220557891699	10867	1	79.4265908607986	24050	7	80.21000484046611	62109	3	81.0363598812499	51729	8	113.79122643310117	24128	5	114.72430727961812	339	0	54.850009865053835	950	0	65.8956690675751	408	0	121.90706653124174	26264	3	137.4040056786842	187877	40	138.4310366699295	10323	4	137.41695375943996	6798	0	74.04363121610551	1447	0	75.34411762793691	27167	7	115.01885896703565	29397	4	115.71698463757433	57289	14	112.84826767786465	31901	2	116.33326998275928	74188	13	117.30689090833242	90531	13	115.47107889004654	23271	5	124.00896817499627	5771	0	113.75024171994069	141	0	101.9227109115114	1659	0	109.07991033034483	822	0	51.87841945779501	850	0	61.11626045989562	21512	5	121.92480738827486	35229	1	105.26316727393625	209	0	54.43856194654071	62718	5	117.84261948906685	253	0	68.13768789711774	19647	6	113.8424745221279	1736	0	78.38385626146722	1339	0	74.3844154100803	7571	1	113.13042099631306	5568	2	116.05382794871859	50800	14	114.28557912253682	2730	0	72.62301590864688	9149	1	118.97272321729449	126379	17	116.681529241376	4155	0	75.10865447021195	3267	0	101.50995017208415	80171	11	113.48515072679797	928	0	78.62347553504284	4531	1	113.82728414727498	19486	0	116.79434987040331	4351	0	77.29920482771679	7467	0	115.42382458798572	139	0	84.8535787205185	30285	11	116.91435065994719	13014	1	110.16508530527602	4059	0	97.76255859979453	74	0	55.66775643060114	77786	13	114.42540882359974	98428	13	115.220341871859	263307	33	116.42943362444018	95	0	76.29310387438959	10485	0	107.036500493868	1829	0	81.69482473973	25370	5	120.58537312176121	5983	0	114.42653062798976	31930	14	117.00741864883956	68769	19	123.26175807408367	3847	0	112.98194211879886	22463	4	113.67738183191761	5285	2	81.09739295754716	535	0	71.73861657175962	19	0	52.02257640652596	606	0	64.5811289818036	66	0	66.24981135414662	0	0	-inf	10127	1	114.63872233485681	9537	0	78.84652397032096	44841	8	115.00942188950262	456	0	63.179166635343215	2530	0	112.07756551376795	295	0	62.23023002527612	4421	2	112.18270995995103	409	0	78.56049160302592	18675	1	136.3321381988229	8077	1	108.89587960689794	220	0	87.31822968382004	3963	0	113.47924714564131	2128	0	75.65886998716915	65	0	113.50948726472524	1709	0	94.54678432608068	1752	0	72.57517447896474	96489	8	116.6868901057836	122	0	78.77396850125857	3513	0	89.65076311647985	88202	18	122.22550613627413	11272	0	115.37870727250869	472	0	56.87606057153886	22	0	97.64842279500687	10236	1	116.04191467016011	0	0	-inf	625	0	57.49108609839014	913	0	73.7684525637009	1551	0	70.35666327719511	2110	0	77.25664315247107	1080	0	74.59981139669706	106	0	60.86008862607802	619	0	69.46478252194797	6812	3	111.26563628546839	3542	0	73.21348330820435	32048	3	115.26773814633789	1060	0	73.19587474762162	787	0	73.17587816742906	253	0	51.49568787441804	28067	4	112.16763207224182	14236	3	112.21279979841313	11218	3	122.52914156939968	211805	31	117.02134756747718	4266	0	77.43802332376255	52720	6	115.39407726446073	54576	5	112.44563190841907	21452	2	110.93377172685322	33	0	73.19326086680648	396	0	59.6823067725815	1344	0	77.1583034513666	30810	0	108.36299447739201	4573	0	75.08504327000195	6499	0	117.03156388346204	63988	21	121.8052443283534	7435	9	117.9380184182878	29467	4	113.85208702829686	4821	1	113.18782573653043	650	0	78.61894598070802	2107	0	78.81501183774509	1002	0	95.165943870852	2392	0	82.37988731451385	9	0	97.80194226190828	926	0	77.00401638420733	21540	1	117.08028428906904	2082	0	120.61349959566263	440	0	81.3841395724281	10468	1	113.47296096754984	113	0	55.284531892500475	5864	1	113.19036229761609	586	0	79.25601502455028	121618	27	117.08310759879024	1482	0	77.91551341238659	1870	0	78.86894618372888	2119	1	116.47861965298843	7250	4	116.0535194936188	77	0	60.96568377686466	61	0	68.46319506689265	40	0	109.96937701974396	562	0	101.90729504008237	18375	2	116.60001892145142	300	0	71.10142902681405	515	0	60.24078171840802	164255	24	112.76400091415968	70175	10	120.81940953450066	103	0	90.18688655651152	378	0	93.89678465588129	291	0	67.24718779408775	30678	8	121.58125372766081	10901	2	131.32252751707108	424	0	56.90361910257094	8	0	50.94301184654566	7243	0	116.57176808997689	6488	0	75.467699742119	0	0	-inf	7272	0	117.34858932730006	577	0	55.19463353897605	4295	0	109.75342338069242	4224	1	111.18454613905536	33005	2	114.53474877353916	116	0	63.41980692717939	5220	0	74.66577426756407	52090	11	122.0265842554049	115	0	114.92058011951028	3694	0	76.56067436488927	26055	3	113.5159731704858	10216	1	116.59137967431492	0	0	-inf	4130	0	72.93661121707356	3658	0	73.92397072098468	1788	0	76.94730614223398	2670	1	111.35270194519215	32676	4	116.05693128498805	309	0	74.85782780961283	277	0	98.18031544892997	0	0	-inf	0	0	-inf	22	0	53.01265077515008	68821	7	116.27171464558154	0	0	-inf	48125	16	121.43520357432433	29	0	88.51028873731785	24	0	78.85379118993265	692	0	76.52869755882296	4079	1	122.53952969478334	43419	10	119.82488010943254	9	0	66.36166839359218	2856	0	106.40752634172931	1962	0	78.31517726140346	61	0	52.63818666976142	1378	0	74.70441959295609	7375	4	118.91258796516824	1323	0	106.92049444779434	3029	0	74.51253824425577	331	0	81.17966191604962	1887	0	116.89072768781529	0	0	-inf	0	0	-inf	9	0	47.590143193499195	19	0	89.25631130242606	1757	0	76.57926649965505	79	0	81.71783380963132	20148	0	121.52094544920527	748	0	76.17074739325352	3336	1	114.77149593119817	8127	1	123.33533081292998	55	0	45.88107199529113	683	0	116.6031697104209	18850	3	111.77828265201126	3640	1	104.47314555806898	69	0	75.53447638592726	4405	0	53.52621044275964	18	0	60.94653864509269	10380	2	102.87631976753626	176	0	79.14171952672676	6161	2	122.10447503036727	50	0	63.25172650421674	76231	8	126.30675813234491	12618	2	122.44196117270171	524	0	73.55733988888349	47	0	50.864520207538185	576	0	75.89234069606123	3501	0	112.84892548387559	1571	0	71.9522438951158	1062	0	53.681631683549995	702	0	75.79048132901362	1036	0	52.30945683160233	21142	3	113.60592680798892	2956	0	76.21649159916849	1144	0	76.6564908332717	19900	1	116.64532013428372	577	0	72.89735326105901	16868	3	123.34032310851318	16	0	91.24950880741112	12715	0	119.9909219327033	127483	14	117.56249100527384	25248	4	117.39316489616326	2413	0	122.54502307467631	0	0	-inf	2700	0	76.29797039512383	0	0	-inf	0	0	-inf	1045	0	75.26478833368971	113	0	81.5737215488032	199	0	83.70997336745168	113	0	53.80484270744718	430719	69	116.86831256272704	58271	8	121.55002596888946	95895	9	122.86812793208028	51851	6	113.0145988267326	0	0	-inf	253	0	63.12340999392434	51	0	50.97722252468311	142	0	56.01443111312865	129	0	50.83335501136843	665	0	77.69386325519213	2745	0	51.394916902607406	97110	20	113.82353770862406	10200	0	114.1502810152031	7869	1	115.95132994212915	0	0	-inf	336	0	62.478126714614696	62216	12	121.88300533671338	3960	0	114.09688995127566	17474	1	112.85890605612887	271	0	74.071743500626	161614	34	117.60192315250863	0	0	-inf	332	0	58.49780763645155	90895	19	121.57070104805838	149	0	64.38033371670082	0	0	-inf	65633	12	122.56031704200817	12765	5	113.19970505174162	901	0	54.38785139720548	66211	7	124.0901276075288	969	0	69.5816948369889	2585	0	118.82748306828869	31	0	72.39597054112102	139	0	53.68157490864068	907	0	74.60900008315282	0	0	-inf	161	0	58.41404155190337	407	0	53.267921654615	601	0	75.3659121477849	12496	1	111.71351765552868	1694	0	77.09716178239444	321	0	62.732427711025885	2415	1	132.284662849513	40184	4	115.80133788588938	546	0	69.84011694571446	205	0	72.14885021009637	74739	10	116.85627174768662	138417	23	117.01893006749597	1458	0	74.7365314339881	41647	10	130.2468140996256	123	0	62.34683015814026	1832	0	130.1994800628086	0	0	-inf	895	0	71.05056116941314	1427	1	114.62837084302373	3307	0	110.87635306050784	45289	4	116.36845145580283	2373	0	114.36584996210291	154148	22	116.65315539054454	308894	39	119.67116287247721	30166	13	123.9377495914568	198565	48	122.8887018214736	12912	0	136.8688284253683	917	0	73.10292982591804	106	0	49.598134931226674	16471	5	116.74906974067538	98927	11	116.58564956531553	40722	1	114.74493737216187	1227	0	76.90914674786214	314	0	75.58513588758476	408	0	55.131320336727974	58	0	51.61080834755414	130555	24	116.99179621761017	0	0	-inf	0	0	-inf	95	0	63.04634618470945	3198	0	74.82575345812822	0	0	-inf	0	0	-inf	12883	2	135.61373945663067	0	0	-inf	222	0	71.98988196466257	40	0	113.77666088226357	26535	4	119.9673757359288	129	0	55.11070147077974	10	0	42.64875177258601	108	0	116.08212852185173	42325	3	113.3344506199072	358674	51	116.43687982171224	431	0	68.06947718437169	153	0	78.61678471177217	96612	16	123.84276710058157	371	0	50.527685631233744	111221	23	117.17278693708869	9	0	75.26393954015536	0	0	-inf	1534	0	76.02229141372398	0	0	-inf	593	0	54.97489552119017	43	0	51.0447347744569	14809	1	123.06116757348475	67572	8	116.1084601272559	320	0	60.95825072227444	172	0	107.95112300926648	21	0	127.4361632065387	45430	5	116.78229383672142	359	0	59.47695358355625	2228	0	73.55654602735056	14	0	73.49130666361678	0	0	-inf	22	0	113.07842085721444	55	0	107.96500338210204	5925	0	73.69649155893607	2267	0	70.38127201744757	0	0	-inf	20	0	57.78309923825185	32024	4	116.67435563591579	105	0	63.5831221694428	38535	10	122.95146775060616	78083	14	123.37916954260722	0	0	-inf	764	0	73.97619983096325	30390	3	115.32888698783499	29081	9	112.24721212798916	2226	0	76.48433649077849	90504	10	116.50577623612367	1151	0	84.10053244680171	54956	13	121.12933392985617	281	0	74.32408585688376	36	0	77.79331665194847	336	0	59.815545601828255	244	0	71.09257615869144	693	0	65.48786677018194	1319	0	72.8730101224235	162	0	56.872121258539316	393	0	51.3799046366241	472	0	71.14376326235956	species	Alistipes ihumii
1211813	34	34	77.33773431981457	36466	36466	122.45714571620883	7184	7184	109.73154433143428	385	385	75.74861028564516	0	0	-inf	61	61	57.811652247870164	389	389	75.17340140062949	4780	4780	114.65322283944067	162	162	61.14551506195611	160	160	51.73208333137938	0	0	-inf	0	0	-inf	0	0	-inf	0	0	-inf	535	535	78.74522236705845	0	0	-inf	8820	8820	116.41122405975055	49	49	61.355391098521274	0	0	-inf	39365	39365	113.40970929861311	529	529	72.55121590731012	477	477	101.95323863049067	172	172	68.15154239773902	9249	9249	122.00750328431869	168	168	49.10527699500171	9661	9661	114.48950009662106	19569	19569	113.08362114128984	207	207	78.36013981353241	19181	19181	116.74463751757831	0	0	-inf	0	0	-inf	5479	5479	111.45228880652863	900	900	72.03179910069034	318	318	76.32264959750094	78	78	76.25410813928198	4499	4499	118.39258997915142	0	0	-inf	31555	31555	115.74683356234193	4579	4579	123.56130440566604	365	365	71.32908023397073	192	192	81.15309901582384	98	98	124.97001325913301	172	172	61.77280367640343	0	0	-inf	5915	5915	119.3393895449989	0	0	-inf	0	0	-inf	0	0	-inf	3686	3686	113.54638852329147	171	171	113.23126268656233	10903	10903	121.78217389279338	675	675	116.39470359349428	50	50	86.82465450043026	40	40	61.65164072624641	27410	27410	116.80773759074575	6816	6816	137.30657288675934	6205	6205	113.1196229197479	500	500	112.03590031280542	565	565	74.75549483711991	2676	2676	115.68268692102178	0	0	-inf	20	20	54.64479854013194	0	0	-inf	339	339	70.63282671053845	12	12	57.52264874120127	127	127	72.62275580951423	68	68	50.50881317151336	188	188	55.066777796536144	0	0	-inf	42	42	86.52128590387186	24215	24215	123.31052951631692	64	64	73.15224341040266	13760	13760	135.7738434668304	21	21	111.16531871511764	3377	3377	114.129341494006	0	0	-inf	208	208	84.6160995878095	232	232	79.85679139737059	0	0	-inf	76	76	53.882825770997655	1953	1953	136.87086419936455	9282	9282	115.5449143128587	321	321	71.53650529752983	284	284	51.85642286424306	337	337	62.83101905319771	114	114	73.20363988382672	24442	24442	115.43869759344578	149	149	74.51087550206131	597	597	75.8010833297268	47	47	60.487893042318916	0	0	-inf	982	982	99.99670532447446	456	456	76.2145162084727	224	224	72.90879523023831	46912	46912	135.09997014163508	355	355	92.7049334179741	3643	3643	115.1049801357426	0	0	-inf	7024	7024	114.60740733847987	96	96	61.90624157991693	388	388	77.01116087415382	3590	3590	114.83712702349521	619	619	74.60190069590882	288	288	76.01253098813595	147	147	73.07977994250498	41	41	88.30037710395746	0	0	-inf	546	546	75.7092042488912	594	594	76.11954964721636	28	28	106.44972686411143	88	88	66.44131777673644	58	58	71.20850720812732	426	426	73.05356052687618	16732	16732	113.29600858610294	47	47	48.04583177791037	0	0	-inf	14389	14389	114.9450810170633	275	275	96.17539717739913	6013	6013	113.88786657533824	500	500	73.0821149614224	0	0	-inf	0	0	-inf	5028	5028	111.44875573440214	0	0	-inf	0	0	-inf	24	24	85.06050504052003	174	174	76.00356844963436	0	0	-inf	29915	29915	122.62572189276956	46790	46790	116.50468101338112	9173	9173	114.7546751628865	0	0	-inf	62344	62344	116.984210231903	7476	7476	120.64790485094602	47	47	56.18749142850706	567	567	117.81649412296785	319	319	110.54422762307374	114786	114786	115.9428752235997	39	39	59.58437637970494	0	0	-inf	2013	2013	117.44475300627388	406	406	80.21786254655044	213	213	73.65894824928553	2982	2982	113.78881030684538	2613	2613	113.59805988682228	129	129	79.99070209339204	0	0	-inf	0	0	-inf	60	60	55.15089061149451	7746	7746	111.87531774620936	2245	2245	108.42075539521332	184	184	76.41825180927266	2172	2172	113.77835656807011	7674	7674	110.69739718009147	1180	1180	111.01907027293711	1157	1157	80.04210223834124	1715	1715	116.50666617724903	1361	1361	106.60131810434663	74	74	73.60874883303485	5164	5164	112.84752467280668	112	112	72.18852179954207	40	40	59.54409797797049	168	168	73.83417156956293	801	801	126.514214261074	377	377	77.44046496410876	270	270	77.95694633961239	67	67	71.13668793178037	3973	3973	120.61654351749011	32	32	88.71093585413149	461	461	77.66415536530381	535	535	74.13934422495586	193	193	75.6503182696777	112	112	60.29922561405431	16	16	75.7567887356303	44	44	54.091314725492275	151	151	91.15588814117915	257	257	79.38465875176092	145	145	72.37639323634833	4280	4280	115.36709468345167	4512	4512	138.96608691523932	31	31	81.41196871448645	21	21	70.22621419836305	42	42	89.81427445430366	67	67	78.84117136224263	10690	10690	114.17806577806476	0	0	-inf	0	0	-inf	0	0	-inf	503	503	114.34341835842912	44	44	56.37167287338805	9358	9358	123.35105848315652	160	160	74.38877706298467	35056	35056	122.53897838811503	297	297	79.86821287803335	2639	2639	80.74543183707681	15	15	84.8442004493505	139	139	70.8375951707677	76	76	57.40698294766404	218	218	58.17168158533345	34902	34902	114.5779492870335	24556	24556	119.26166947389895	73307	73307	122.05733419588262	29552	29552	133.15270481272086	2929	2929	75.873955872455	12595	12595	124.59680430813265	45160	45160	110.77468129226514	2559	2559	87.63768804041787	119	119	116.62574568643295	6454	6454	108.50296246382361	1095	1095	72.50531393236092	2577	2577	103.63876983988717	681	681	63.2767477606313	357	357	61.939075601417066	450	450	79.98449407649737	7311	7311	106.42431599953386	23989	23989	111.29258388153103	4784	4784	107.83533245895354	2769	2769	83.48594967068497	2562	2562	78.82362649689522	912	912	79.72346874286124	683	683	114.31717269334278	343	343	96.17512674029952	49	49	103.81498505633093	81634	81634	115.05976972944487	68472	68472	107.9217723147444	5526	5526	117.24005853488529	126828	126828	115.72290133056997	1950	1950	76.2735551571203	1083	1083	75.22354995986653	1933	1933	91.8921840640014	25208	25208	122.21404394753144	46648	46648	114.86164981461054	113489	113489	115.69332987440545	79037	79037	115.64721046777127	46143	46143	114.8842519445621	18688	18688	116.58149368395318	76736	76736	124.11456762772288	209885	209885	124.52013329567293	66482	66482	124.47285973916412	12	12	110.00148404990867	182	182	121.83402974766051	293	293	123.59425370924777	1031	1031	82.55857523487063	24722	24722	111.69306170027852	23362	23362	112.35235125164692	31145	31145	116.01099611413342	15306	15306	115.94468217536607	31612	31612	119.9276118022541	63818	63818	121.76245907534015	39000	39000	117.05168778370874	61825	61825	116.08256569845649	39078	39078	115.24250047698312	34083	34083	117.06023695526932	13292	13292	117.42060319635607	172749	172749	124.4931442893889	86228	86228	124.06762782870317	95036	95036	124.32035181141468	10866	10866	79.42654233890504	24043	24043	80.21017981154017	62106	62106	81.03510451756544	51721	51721	113.79049904360761	24123	24123	114.71832284223882	339	339	54.850009865053835	950	950	65.8956690675751	408	408	121.90706653124174	26261	26261	137.40172979967807	187837	187837	138.4226546129546	10319	10319	137.4062631610692	6798	6798	74.04363121610551	1447	1447	75.34411762793691	27160	27160	115.00679784294122	29393	29393	115.71327219414347	57275	57275	112.8379661203915	31899	31899	116.33144301666877	74175	74175	117.30487038756307	90518	90518	115.47170681148411	23266	23266	124.01681031389754	5771	5771	113.75024171994069	141	141	101.9227109115114	1659	1659	109.07991033034483	822	822	51.87841945779501	850	850	61.11626045989562	21507	21507	121.91538866714195	35228	35228	105.26246742738412	209	209	54.43856194654071	62713	62713	117.84309981707848	253	253	68.13768789711774	19641	19641	113.83212762806721	1736	1736	78.38385626146722	1339	1339	74.3844154100803	7570	7570	113.13250441119138	5566	5566	116.05415479802792	50786	50786	114.27987538433939	2730	2730	72.62301590864688	9148	9148	118.96321883298062	126362	126362	116.67840430668065	4155	4155	75.10865447021195	3267	3267	101.50995017208415	80160	80160	113.48629501998082	928	928	78.62347553504284	4530	4530	113.81543894180263	19486	19486	116.79434987040331	4351	4351	77.29920482771679	7467	7467	115.42382458798572	139	139	84.8535787205185	30274	30274	116.9086708686106	13013	13013	110.1635124200877	4059	4059	97.76255859979453	74	74	55.66775643060114	77773	77773	114.42136108047029	98415	98415	115.21760347501215	263274	263274	116.42678376835472	95	95	76.29310387438959	10485	10485	107.036500493868	1829	1829	81.69482473973	25365	25365	120.58754617855425	5983	5983	114.42653062798976	31916	31916	116.99559809271351	68750	68750	123.25405009982634	3847	3847	112.98194211879886	22459	22459	113.67708025311079	5283	5283	81.07843341736921	535	535	71.73861657175962	19	19	52.02257640652596	606	606	64.5811289818036	66	66	66.24981135414662	0	0	-inf	10126	10126	114.63386586641349	9537	9537	78.84652397032096	44833	44833	115.00271905326235	456	456	63.179166635343215	2530	2530	112.07756551376795	295	295	62.23023002527612	4419	4419	112.15303255006624	409	409	78.56049160302592	18674	18674	136.33135272908953	8076	8076	108.89485065749447	220	220	87.31822968382004	3963	3963	113.47924714564131	2128	2128	75.65886998716915	65	65	113.50948726472524	1709	1709	94.54678432608068	1752	1752	72.57517447896474	96481	96481	116.68285046080177	122	122	78.77396850125857	3513	3513	89.65076311647985	88184	88184	122.22258591985539	11272	11272	115.37870727250869	472	472	56.87606057153886	22	22	97.64842279500687	10235	10235	116.04373117527305	0	0	-inf	625	625	57.49108609839014	913	913	73.7684525637009	1551	1551	70.35666327719511	2110	2110	77.25664315247107	1080	1080	74.59981139669706	106	106	60.86008862607802	619	619	69.46478252194797	6809	6809	111.24015314926838	3542	3542	73.21348330820435	32045	32045	115.26215749866684	1060	1060	73.19587474762162	787	787	73.17587816742906	253	253	51.49568787441804	28063	28063	112.17330115737009	14233	14233	112.19687126303975	11215	11215	122.51806265414014	211774	211774	117.01361704466407	4266	4266	77.43802332376255	52714	52714	115.39211537867428	54571	54571	112.44287428524727	21450	21450	110.93296427989131	33	33	73.19326086680648	396	396	59.6823067725815	1344	1344	77.1583034513666	30810	30810	108.36299447739201	4573	4573	75.08504327000195	6499	6499	117.03156388346204	63967	63967	121.80495700646964	7426	7426	117.9182002849017	29463	29463	113.85975768781262	4820	4820	113.17854529419486	650	650	78.61894598070802	2107	2107	78.81501183774509	1002	1002	95.165943870852	2392	2392	82.37988731451385	9	9	97.80194226190828	926	926	77.00401638420733	21539	21539	117.07804512308931	2082	2082	120.61349959566263	440	440	81.3841395724281	10467	10467	113.47367492197493	113	113	55.284531892500475	5863	5863	113.19312374436649	586	586	79.25601502455028	121591	121591	117.07617571253834	1482	1482	77.91551341238659	1870	1870	78.86894618372888	2118	2118	116.45441925398781	7246	7246	116.02977347749183	77	77	60.96568377686466	61	61	68.46319506689265	40	40	109.96937701974396	562	562	101.90729504008237	18373	18373	116.59668401928829	300	300	71.10142902681405	515	515	60.24078171840802	164231	164231	112.76137616417628	70165	70165	120.81288529442052	103	103	90.18688655651152	378	378	93.89678465588129	291	291	67.24718779408775	30670	30670	121.58973962551511	10899	10899	131.30902750339217	424	424	56.90361910257094	8	8	50.94301184654566	7243	7243	116.57176808997689	6488	6488	75.467699742119	0	0	-inf	7272	7272	117.34858932730006	577	577	55.19463353897605	4295	4295	109.75342338069242	4223	4223	111.1822062216888	33003	33003	114.53364529367455	116	116	63.41980692717939	5220	5220	74.66577426756407	52079	52079	122.02138364322121	115	115	114.92058011951028	3694	3694	76.56067436488927	26052	26052	113.51950903708722	10215	10215	116.58820702425858	0	0	-inf	4130	4130	72.93661121707356	3658	3658	73.92397072098468	1788	1788	76.94730614223398	2669	2669	111.34200458244862	32672	32672	116.05714064389228	309	309	74.85782780961283	277	277	98.18031544892997	0	0	-inf	0	0	-inf	22	22	53.01265077515008	68814	68814	116.26826356763495	0	0	-inf	48109	48109	121.43435106585206	29	29	88.51028873731785	24	24	78.85379118993265	692	692	76.52869755882296	4078	4078	122.54382389689282	43409	43409	119.81198790874556	9	9	66.36166839359218	2856	2856	106.40752634172931	1962	1962	78.31517726140346	61	61	52.63818666976142	1378	1378	74.70441959295609	7371	7371	118.87758905934339	1323	1323	106.92049444779434	3029	3029	74.51253824425577	331	331	81.17966191604962	1887	1887	116.89072768781529	0	0	-inf	0	0	-inf	9	9	47.590143193499195	19	19	89.25631130242606	1757	1757	76.57926649965505	79	79	81.71783380963132	20148	20148	121.52094544920527	748	748	76.17074739325352	3335	3335	114.7581320988897	8126	8126	123.32499390502082	55	55	45.88107199529113	683	683	116.6031697104209	18847	18847	111.77102965783531	3639	3639	104.47107717267686	69	69	75.53447638592726	4405	4405	53.52621044275964	18	18	60.94653864509269	10378	10378	102.86882467617524	176	176	79.14171952672676	6159	6159	122.09509184317142	50	50	63.25172650421674	76223	76223	126.30787324153444	12616	12616	122.43641851684322	524	524	73.55733988888349	47	47	50.864520207538185	576	576	75.89234069606123	3501	3501	112.84892548387559	1571	1571	71.9522438951158	1062	1062	53.681631683549995	702	702	75.79048132901362	1036	1036	52.30945683160233	21139	21139	113.6098445798998	2956	2956	76.21649159916849	1144	1144	76.6564908332717	19899	19899	116.64538075461127	577	577	72.89735326105901	16865	16865	123.34048679609347	16	16	91.24950880741112	12715	12715	119.9909219327033	127469	127469	117.55958401979093	25244	25244	117.38379038721477	2413	2413	122.54502307467631	0	0	-inf	2700	2700	76.29797039512383	0	0	-inf	0	0	-inf	1045	1045	75.26478833368971	113	113	81.5737215488032	199	199	83.70997336745168	113	113	53.80484270744718	430650	430650	116.864468657351	58263	58263	121.54240107341667	95886	95886	122.8669062719839	51845	51845	113.01086503058976	0	0	-inf	253	253	63.12340999392434	51	51	50.97722252468311	142	142	56.01443111312865	129	129	50.83335501136843	665	665	77.69386325519213	2745	2745	51.394916902607406	97090	97090	113.82523921030383	10200	10200	114.1502810152031	7868	7868	115.94685107680789	0	0	-inf	336	336	62.478126714614696	62204	62204	121.88952227323068	3960	3960	114.09688995127566	17473	17473	112.85895196819823	271	271	74.071743500626	161580	161580	117.59480129174126	0	0	-inf	332	332	58.49780763645155	90876	90876	121.56653143394291	149	149	64.38033371670082	0	0	-inf	65621	65621	122.55580657706267	12760	12760	113.21485842587737	901	901	54.38785139720548	66204	66204	124.0879336389765	969	969	69.5816948369889	2585	2585	118.82748306828869	31	31	72.39597054112102	139	139	53.68157490864068	907	907	74.60900008315282	0	0	-inf	161	161	58.41404155190337	407	407	53.267921654615	601	601	75.3659121477849	12495	12495	111.7131374425016	1694	1694	77.09716178239444	321	321	62.732427711025885	2414	2414	132.276910017222	40180	40180	115.80720263794403	546	546	69.84011694571446	205	205	72.14885021009637	74729	74729	116.85499625328683	138394	138394	117.01448611236567	1458	1458	74.7365314339881	41637	41637	130.23398162455086	123	123	62.34683015814026	1832	1832	130.1994800628086	0	0	-inf	895	895	71.05056116941314	1426	1426	114.60546818193662	3307	3307	110.87635306050784	45285	45285	116.3686838282358	2373	2373	114.36584996210291	154126	154126	116.65052226298714	308855	308855	119.66608295378934	30153	30153	123.92466944745475	198517	198517	122.88057651529508	12912	12912	136.8688284253683	917	917	73.10292982591804	106	106	49.598134931226674	16466	16466	116.735541400692	98916	98916	116.58309965492104	40721	40721	114.74266365326719	1227	1227	76.90914674786214	314	314	75.58513588758476	408	408	55.131320336727974	58	58	51.61080834755414	130531	130531	116.98595767028463	0	0	-inf	0	0	-inf	95	95	63.04634618470945	3198	3198	74.82575345812822	0	0	-inf	0	0	-inf	12881	12881	135.60260378315405	0	0	-inf	222	222	71.98988196466257	40	40	113.77666088226357	26531	26531	119.95917862674762	129	129	55.11070147077974	10	10	42.64875177258601	108	108	116.08212852185173	42322	42322	113.32915503626265	358623	358623	116.43311673713356	431	431	68.06947718437169	153	153	78.61678471177217	96596	96596	123.83767371284097	371	371	50.527685631233744	111198	111198	117.16958605090697	9	9	75.26393954015536	0	0	-inf	1534	1534	76.02229141372398	0	0	-inf	593	593	54.97489552119017	43	43	51.0447347744569	14808	14808	123.06178733289987	67564	67564	116.10391424527099	320	320	60.95825072227444	172	172	107.95112300926648	21	21	127.4361632065387	45425	45425	116.78334120529134	359	359	59.47695358355625	2228	2228	73.55654602735056	14	14	73.49130666361678	0	0	-inf	22	22	113.07842085721444	55	55	107.96500338210204	5925	5925	73.69649155893607	2267	2267	70.38127201744757	0	0	-inf	20	20	57.78309923825185	32020	32020	116.66867453200184	105	105	63.5831221694428	38525	38525	122.95557849058044	78069	78069	123.37486036820972	0	0	-inf	764	764	73.97619983096325	30387	30387	115.3238754118511	29072	29072	112.2242996816422	2226	2226	76.48433649077849	90494	90494	116.50339184679656	1151	1151	84.10053244680171	54943	54943	121.12513483046526	281	281	74.32408585688376	36	36	77.79331665194847	336	336	59.815545601828255	244	244	71.09257615869144	693	693	65.48786677018194	1319	1319	72.8730101224235	162	162	56.872121258539316	393	393	51.3799046366241	472	472	71.14376326235956	strain	Alistipes ihumii AP11
1501391	0	0	-inf	0	0	-inf	0	0	-inf	0	0	-inf	0	0	-inf	0	0	-inf	0	0	-inf	0	0	-inf	0	0	-inf	0	0	-inf	0	0	-inf	0	0	-inf	0	0	-inf	0	0	-inf	0	0	-inf	0	0	-inf	0	0	-inf	0	0	-inf	0	0	-inf	0	0	-inf	0	0	-inf	0	0	-inf	0	0	-inf	0	0	-inf	0	0	-inf	0	0	-inf	0	0	-inf	0	0	-inf	0	0	-inf	0	0	-inf	0	0	-inf	0	0	-inf	0	0	-inf	0	0	-inf	7	7	106.2093482060739	0	0	-inf	0	0	-inf	0	0	-inf	0	0	-inf	0	0	-inf	0	0	-inf	0	0	-inf	0	0	-inf	0	0	-inf	0	0	-inf	0	0	-inf	0	0	-inf	0	0	-inf	0	0	-inf	0	0	-inf	0	0	-inf	0	0	-inf	0	0	-inf	0	0	-inf	0	0	-inf	0	0	-inf	0	0	-inf	8	8	133.6268788011308	0	0	-inf	0	0	-inf	0	0	-inf	0	0	-inf	0	0	-inf	0	0	-inf	0	0	-inf	0	0	-inf	0	0	-inf	0	0	-inf	0	0	-inf	0	0	-inf	0	0	-inf	0	0	-inf	0	0	-inf	0	0	-inf	0	0	-inf	0	0	-inf	0	0	-inf	0	0	-inf	0	0	-inf	0	0	-inf	0	0	-inf	0	0	-inf	0	0	-inf	0	0	-inf	0	0	-inf	0	0	-inf	0	0	-inf	0	0	-inf	0	0	-inf	0	0	-inf	0	0	-inf	0	0	-inf	0	0	-inf	0	0	-inf	0	0	-inf	0	0	-inf	0	0	-inf	0	0	-inf	0	0	-inf	0	0	-inf	0	0	-inf	0	0	-inf	0	0	-inf	0	0	-inf	0	0	-inf	0	0	-inf	0	0	-inf	0	0	-inf	0	0	-inf	0	0	-inf	0	0	-inf	0	0	-inf	0	0	-inf	0	0	-inf	19	19	142.88354180137955	0	0	-inf	0	0	-inf	0	0	-inf	0	0	-inf	0	0	-inf	0	0	-inf	0	0	-inf	0	0	-inf	0	0	-inf	0	0	-inf	0	0	-inf	0	0	-inf	0	0	-inf	0	0	-inf	0	0	-inf	0	0	-inf	0	0	-inf	0	0	-inf	0	0	-inf	0	0	-inf	0	0	-inf	0	0	-inf	0	0	-inf	0	0	-inf	0	0	-inf	0	0	-inf	0	0	-inf	0	0	-inf	0	0	-inf	0	0	-inf	0	0	-inf	0	0	-inf	0	0	-inf	0	0	-inf	0	0	-inf	0	0	-inf	0	0	-inf	0	0	-inf	0	0	-inf	0	0	-inf	0	0	-inf	0	0	-inf	0	0	-inf	0	0	-inf	0	0	-inf	0	0	-inf	0	0	-inf	0	0	-inf	0	0	-inf	0	0	-inf	0	0	-inf	0	0	-inf	0	0	-inf	0	0	-inf	0	0	-inf	0	0	-inf	0	0	-inf	0	0	-inf	0	0	-inf	0	0	-inf	0	0	-inf	0	0	-inf	0	0	-inf	0	0	-inf	0	0	-inf	0	0	-inf	0	0	-inf	0	0	-inf	0	0	-inf	0	0	-inf	0	0	-inf	0	0	-inf	0	0	-inf	8	8	139.01362416883242	0	0	-inf	0	0	-inf	0	0	-inf	0	0	-inf	0	0	-inf	0	0	-inf	0	0	-inf	0	0	-inf	0	0	-inf	0	0	-inf	0	0	-inf	12	12	135.07911271888747	18	18	146.365389323831	0	0	-inf	0	0	-inf	0	0	-inf	0	0	-inf	0	0	-inf	0	0	-inf	0	0	-inf	0	0	-inf	0	0	-inf	0	0	-inf	0	0	-inf	0	0	-inf	0	0	-inf	0	0	-inf	0	0	-inf	0	0	-inf	0	0	-inf	0	0	-inf	0	0	-inf	0	0	-inf	0	0	-inf	0	0	-inf	0	0	-inf	0	0	-inf	0	0	-inf	0	0	-inf	0	0	-inf	0	0	-inf	0	0	-inf	22	22	121.69439671850765	0	0	-inf	0	0	-inf	0	0	-inf	0	0	-inf	128	128	125.88746781953476	115	115	135.19422878843204	59	59	132.35543194955395	0	0	-inf	0	0	-inf	0	0	-inf	0	0	-inf	0	0	-inf	0	0	-inf	0	0	-inf	0	0	-inf	0	0	-inf	0	0	-inf	0	0	-inf	0	0	-inf	0	0	-inf	0	0	-inf	0	0	-inf	0	0	-inf	0	0	-inf	0	0	-inf	15	15	139.6167684694981	10	10	146.6	15	15	138.0119932886644	0	0	-inf	0	0	-inf	0	0	-inf	0	0	-inf	0	0	-inf	0	0	-inf	0	0	-inf	0	0	-inf	0	0	-inf	0	0	-inf	40	40	129.38479104327007	0	0	-inf	0	0	-inf	0	0	-inf	0	0	-inf	0	0	-inf	69	69	134.2988893437888	0	0	-inf	0	0	-inf	0	0	-inf	7	7	153.41660938474354	0	0	-inf	0	0	-inf	0	0	-inf	0	0	-inf	0	0	-inf	0	0	-inf	0	0	-inf	0	0	-inf	0	0	-inf	0	0	-inf	0	0	-inf	0	0	-inf	0	0	-inf	0	0	-inf	0	0	-inf	0	0	-inf	0	0	-inf	0	0	-inf	0	0	-inf	18	18	108.95058368202154	0	0	-inf	0	0	-inf	0	0	-inf	0	0	-inf	0	0	-inf	0	0	-inf	0	0	-inf	0	0	-inf	0	0	-inf	9	9	128.44444444444446	0	0	-inf	14	14	140.4406271318268	0	0	-inf	0	0	-inf	26	26	119.23553366567411	73	73	119.80673502386936	20	20	125.16593429068135	0	0	-inf	0	0	-inf	0	0	-inf	0	0	-inf	0	0	-inf	0	0	-inf	0	0	-inf	0	0	-inf	0	0	-inf	0	0	-inf	0	0	-inf	0	0	-inf	0	0	-inf	0	0	-inf	0	0	-inf	0	0	-inf	0	0	-inf	0	0	-inf	0	0	-inf	0	0	-inf	7	7	138.3325552780445	0	0	-inf	0	0	-inf	0	0	-inf	0	0	-inf	0	0	-inf	0	0	-inf	0	0	-inf	0	0	-inf	0	0	-inf	0	0	-inf	0	0	-inf	11	11	146.48158807229808	0	0	-inf	0	0	-inf	0	0	-inf	0	0	-inf	0	0	-inf	0	0	-inf	0	0	-inf	0	0	-inf	0	0	-inf	0	0	-inf	0	0	-inf	0	0	-inf	0	0	-inf	0	0	-inf	0	0	-inf	0	0	-inf	0	0	-inf	0	0	-inf	0	0	-inf	0	0	-inf	0	0	-inf	0	0	-inf	0	0	-inf	0	0	-inf	0	0	-inf	0	0	-inf	0	0	-inf	0	0	-inf	0	0	-inf	158	158	135.69946711571419	0	0	-inf	0	0	-inf	0	0	-inf	0	0	-inf	0	0	-inf	0	0	-inf	0	0	-inf	0	0	-inf	0	0	-inf	0	0	-inf	0	0	-inf	0	0	-inf	0	0	-inf	0	0	-inf	0	0	-inf	0	0	-inf	0	0	-inf	0	0	-inf	0	0	-inf	0	0	-inf	0	0	-inf	0	0	-inf	0	0	-inf	0	0	-inf	0	0	-inf	0	0	-inf	0	0	-inf	0	0	-inf	0	0	-inf	0	0	-inf	0	0	-inf	0	0	-inf	0	0	-inf	0	0	-inf	0	0	-inf	0	0	-inf	0	0	-inf	0	0	-inf	0	0	-inf	0	0	-inf	0	0	-inf	0	0	-inf	0	0	-inf	0	0	-inf	0	0	-inf	0	0	-inf	0	0	-inf	0	0	-inf	0	0	-inf	0	0	-inf	20	20	132.86402139193362	0	0	-inf	0	0	-inf	0	0	-inf	0	0	-inf	0	0	-inf	0	0	-inf	0	0	-inf	0	0	-inf	0	0	-inf	0	0	-inf	0	0	-inf	0	0	-inf	0	0	-inf	0	0	-inf	0	0	-inf	0	0	-inf	0	0	-inf	0	0	-inf	35	35	130.99489625912875	0	0	-inf	0	0	-inf	0	0	-inf	0	0	-inf	0	0	-inf	0	0	-inf	0	0	-inf	0	0	-inf	45	45	135.5766807028007	0	0	-inf	0	0	-inf	0	0	-inf	0	0	-inf	0	0	-inf	0	0	-inf	0	0	-inf	0	0	-inf	0	0	-inf	0	0	-inf	0	0	-inf	0	0	-inf	0	0	-inf	0	0	-inf	0	0	-inf	0	0	-inf	0	0	-inf	0	0	-inf	22	22	128.14339093079664	0	0	-inf	0	0	-inf	0	0	-inf	0	0	-inf	0	0	-inf	0	0	-inf	0	0	-inf	0	0	-inf	0	0	-inf	0	0	-inf	0	0	-inf	0	0	-inf	0	0	-inf	0	0	-inf	0	0	-inf	0	0	-inf	0	0	-inf	0	0	-inf	0	0	-inf	0	0	-inf	0	0	-inf	0	0	-inf	0	0	-inf	0	0	-inf	0	0	-inf	0	0	-inf	0	0	-inf	0	0	-inf	0	0	-inf	0	0	-inf	0	0	-inf	0	0	-inf	0	0	-inf	0	0	-inf	0	0	-inf	0	0	-inf	0	0	-inf	0	0	-inf	0	0	-inf	0	0	-inf	0	0	-inf	0	0	-inf	0	0	-inf	0	0	-inf	0	0	-inf	0	0	-inf	0	0	-inf	0	0	-inf	0	0	-inf	0	0	-inf	0	0	-inf	0	0	-inf	0	0	-inf	0	0	-inf	0	0	-inf	0	0	-inf	0	0	-inf	0	0	-inf	18	18	121.27922450650438	0	0	-inf	0	0	-inf	0	0	-inf	0	0	-inf	0	0	-inf	0	0	-inf	0	0	-inf	0	0	-inf	0	0	-inf	0	0	-inf	0	0	-inf	0	0	-inf	0	0	-inf	0	0	-inf	0	0	-inf	0	0	-inf	0	0	-inf	0	0	-inf	0	0	-inf	0	0	-inf	0	0	-inf	0	0	-inf	0	0	-inf	0	0	-inf	0	0	-inf	0	0	-inf	0	0	-inf	0	0	-inf	0	0	-inf	0	0	-inf	0	0	-inf	0	0	-inf	0	0	-inf	0	0	-inf	0	0	-inf	0	0	-inf	0	0	-inf	0	0	-inf	0	0	-inf	0	0	-inf	0	0	-inf	0	0	-inf	0	0	-inf	0	0	-inf	0	0	-inf	0	0	-inf	0	0	-inf	0	0	-inf	0	0	-inf	0	0	-inf	0	0	-inf	0	0	-inf	0	0	-inf	0	0	-inf	0	0	-inf	0	0	-inf	0	0	-inf	0	0	-inf	0	0	-inf	0	0	-inf	0	0	-inf	0	0	-inf	38	38	134.74744534251076	0	0	-inf	0	0	-inf	0	0	-inf	0	0	-inf	0	0	-inf	0	0	-inf	0	0	-inf	0	0	-inf	0	0	-inf	0	0	-inf	0	0	-inf	0	0	-inf	0	0	-inf	0	0	-inf	0	0	-inf	0	0	-inf	0	0	-inf	0	0	-inf	0	0	-inf	0	0	-inf	0	0	-inf	0	0	-inf	0	0	-inf	0	0	-inf	0	0	-inf	0	0	-inf	0	0	-inf	0	0	-inf	0	0	-inf	0	0	-inf	0	0	-inf	0	0	-inf	0	0	-inf	0	0	-inf	0	0	-inf	0	0	-inf	0	0	-inf	9	9	134.40693322239025	0	0	-inf	0	0	-inf	0	0	-inf	0	0	-inf	0	0	-inf	0	0	-inf	0	0	-inf	0	0	-inf	7	7	90.0	species	Alistipes inops
1816676	0	0	-inf	0	0	-inf	0	0	-inf	0	0	-inf	0	0	-inf	0	0	-inf	0	0	-inf	0	0	-inf	0	0	-inf	0	0	-inf	0	0	-inf	0	0	-inf	0	0	-inf	0	0	-inf	0	0	-inf	0	0	-inf	0	0	-inf	0	0	-inf	0	0	-inf	0	0	-inf	0	0	-inf	0	0	-inf	0	0	-inf	0	0	-inf	7	7	189.68687562871685	0	0	-inf	0	0	-inf	0	0	-inf	0	0	-inf	0	0	-inf	0	0	-inf	0	0	-inf	0	0	-inf	0	0	-inf	0	0	-inf	0	0	-inf	0	0	-inf	0	0	-inf	0	0	-inf	0	0	-inf	0	0	-inf	0	0	-inf	0	0	-inf	0	0	-inf	0	0	-inf	0	0	-inf	0	0	-inf	0	0	-inf	0	0	-inf	0	0	-inf	0	0	-inf	0	0	-inf	0	0	-inf	0	0	-inf	0	0	-inf	0	0	-inf	0	0	-inf	0	0	-inf	0	0	-inf	0	0	-inf	0	0	-inf	0	0	-inf	0	0	-inf	0	0	-inf	0	0	-inf	0	0	-inf	0	0	-inf	0	0	-inf	0	0	-inf	0	0	-inf	0	0	-inf	0	0	-inf	0	0	-inf	0	0	-inf	0	0	-inf	0	0	-inf	0	0	-inf	0	0	-inf	0	0	-inf	0	0	-inf	0	0	-inf	0	0	-inf	0	0	-inf	0	0	-inf	0	0	-inf	0	0	-inf	0	0	-inf	0	0	-inf	0	0	-inf	0	0	-inf	0	0	-inf	0	0	-inf	0	0	-inf	0	0	-inf	0	0	-inf	0	0	-inf	0	0	-inf	0	0	-inf	0	0	-inf	0	0	-inf	0	0	-inf	0	0	-inf	0	0	-inf	0	0	-inf	0	0	-inf	0	0	-inf	0	0	-inf	0	0	-inf	0	0	-inf	0	0	-inf	0	0	-inf	0	0	-inf	0	0	-inf	0	0	-inf	0	0	-inf	0	0	-inf	0	0	-inf	0	0	-inf	0	0	-inf	0	0	-inf	0	0	-inf	0	0	-inf	0	0	-inf	0	0	-inf	0	0	-inf	0	0	-inf	0	0	-inf	0	0	-inf	0	0	-inf	0	0	-inf	0	0	-inf	0	0	-inf	0	0	-inf	0	0	-inf	0	0	-inf	0	0	-inf	0	0	-inf	0	0	-inf	0	0	-inf	0	0	-inf	0	0	-inf	0	0	-inf	0	0	-inf	0	0	-inf	0	0	-inf	0	0	-inf	0	0	-inf	0	0	-inf	0	0	-inf	0	0	-inf	0	0	-inf	0	0	-inf	0	0	-inf	0	0	-inf	0	0	-inf	0	0	-inf	0	0	-inf	0	0	-inf	0	0	-inf	0	0	-inf	0	0	-inf	0	0	-inf	0	0	-inf	0	0	-inf	0	0	-inf	0	0	-inf	0	0	-inf	0	0	-inf	0	0	-inf	0	0	-inf	0	0	-inf	0	0	-inf	0	0	-inf	0	0	-inf	0	0	-inf	0	0	-inf	0	0	-inf	0	0	-inf	0	0	-inf	0	0	-inf	0	0	-inf	0	0	-inf	0	0	-inf	0	0	-inf	0	0	-inf	0	0	-inf	0	0	-inf	0	0	-inf	0	0	-inf	0	0	-inf	0	0	-inf	0	0	-inf	0	0	-inf	0	0	-inf	0	0	-inf	0	0	-inf	0	0	-inf	0	0	-inf	0	0	-inf	0	0	-inf	0	0	-inf	0	0	-inf	0	0	-inf	0	0	-inf	0	0	-inf	0	0	-inf	0	0	-inf	0	0	-inf	0	0	-inf	0	0	-inf	0	0	-inf	0	0	-inf	0	0	-inf	0	0	-inf	0	0	-inf	0	0	-inf	0	0	-inf	0	0	-inf	0	0	-inf	0	0	-inf	0	0	-inf	0	0	-inf	0	0	-inf	0	0	-inf	0	0	-inf	0	0	-inf	0	0	-inf	0	0	-inf	0	0	-inf	0	0	-inf	0	0	-inf	0	0	-inf	0	0	-inf	0	0	-inf	0	0	-inf	0	0	-inf	0	0	-inf	0	0	-inf	0	0	-inf	0	0	-inf	0	0	-inf	0	0	-inf	0	0	-inf	0	0	-inf	0	0	-inf	0	0	-inf	0	0	-inf	0	0	-inf	0	0	-inf	0	0	-inf	0	0	-inf	0	0	-inf	0	0	-inf	0	0	-inf	0	0	-inf	0	0	-inf	0	0	-inf	0	0	-inf	0	0	-inf	0	0	-inf	0	0	-inf	0	0	-inf	0	0	-inf	0	0	-inf	0	0	-inf	0	0	-inf	0	0	-inf	0	0	-inf	0	0	-inf	0	0	-inf	0	0	-inf	0	0	-inf	0	0	-inf	0	0	-inf	0	0	-inf	0	0	-inf	0	0	-inf	0	0	-inf	0	0	-inf	0	0	-inf	0	0	-inf	0	0	-inf	0	0	-inf	0	0	-inf	0	0	-inf	0	0	-inf	0	0	-inf	0	0	-inf	0	0	-inf	0	0	-inf	0	0	-inf	0	0	-inf	0	0	-inf	0	0	-inf	0	0	-inf	0	0	-inf	0	0	-inf	0	0	-inf	0	0	-inf	0	0	-inf	0	0	-inf	0	0	-inf	0	0	-inf	0	0	-inf	0	0	-inf	0	0	-inf	0	0	-inf	0	0	-inf	0	0	-inf	0	0	-inf	0	0	-inf	0	0	-inf	0	0	-inf	0	0	-inf	0	0	-inf	0	0	-inf	0	0	-inf	0	0	-inf	0	0	-inf	0	0	-inf	0	0	-inf	0	0	-inf	0	0	-inf	0	0	-inf	0	0	-inf	0	0	-inf	0	0	-inf	0	0	-inf	11	11	184.2812277823499	0	0	-inf	0	0	-inf	0	0	-inf	0	0	-inf	0	0	-inf	0	0	-inf	0	0	-inf	0	0	-inf	0	0	-inf	0	0	-inf	0	0	-inf	0	0	-inf	0	0	-inf	0	0	-inf	0	0	-inf	0	0	-inf	0	0	-inf	0	0	-inf	0	0	-inf	0	0	-inf	0	0	-inf	0	0	-inf	0	0	-inf	0	0	-inf	0	0	-inf	0	0	-inf	0	0	-inf	0	0	-inf	0	0	-inf	0	0	-inf	0	0	-inf	0	0	-inf	0	0	-inf	0	0	-inf	0	0	-inf	0	0	-inf	0	0	-inf	0	0	-inf	0	0	-inf	0	0	-inf	32	32	188.2145676472294	0	0	-inf	0	0	-inf	0	0	-inf	0	0	-inf	0	0	-inf	0	0	-inf	0	0	-inf	0	0	-inf	0	0	-inf	0	0	-inf	0	0	-inf	0	0	-inf	0	0	-inf	0	0	-inf	0	0	-inf	0	0	-inf	0	0	-inf	0	0	-inf	0	0	-inf	0	0	-inf	0	0	-inf	0	0	-inf	0	0	-inf	0	0	-inf	0	0	-inf	0	0	-inf	0	0	-inf	0	0	-inf	0	0	-inf	0	0	-inf	0	0	-inf	0	0	-inf	0	0	-inf	0	0	-inf	0	0	-inf	0	0	-inf	0	0	-inf	0	0	-inf	0	0	-inf	0	0	-inf	0	0	-inf	0	0	-inf	0	0	-inf	0	0	-inf	0	0	-inf	0	0	-inf	0	0	-inf	0	0	-inf	0	0	-inf	0	0	-inf	0	0	-inf	0	0	-inf	0	0	-inf	0	0	-inf	0	0	-inf	0	0	-inf	0	0	-inf	0	0	-inf	0	0	-inf	0	0	-inf	0	0	-inf	0	0	-inf	0	0	-inf	0	0	-inf	0	0	-inf	0	0	-inf	0	0	-inf	0	0	-inf	0	0	-inf	0	0	-inf	0	0	-inf	0	0	-inf	0	0	-inf	0	0	-inf	0	0	-inf	0	0	-inf	0	0	-inf	0	0	-inf	0	0	-inf	0	0	-inf	0	0	-inf	0	0	-inf	0	0	-inf	0	0	-inf	0	0	-inf	0	0	-inf	0	0	-inf	0	0	-inf	0	0	-inf	0	0	-inf	0	0	-inf	0	0	-inf	0	0	-inf	0	0	-inf	0	0	-inf	0	0	-inf	0	0	-inf	0	0	-inf	0	0	-inf	0	0	-inf	0	0	-inf	0	0	-inf	0	0	-inf	0	0	-inf	0	0	-inf	0	0	-inf	0	0	-inf	0	0	-inf	0	0	-inf	0	0	-inf	0	0	-inf	0	0	-inf	0	0	-inf	0	0	-inf	0	0	-inf	0	0	-inf	0	0	-inf	0	0	-inf	0	0	-inf	0	0	-inf	0	0	-inf	0	0	-inf	0	0	-inf	0	0	-inf	0	0	-inf	0	0	-inf	0	0	-inf	0	0	-inf	0	0	-inf	0	0	-inf	0	0	-inf	0	0	-inf	0	0	-inf	0	0	-inf	0	0	-inf	0	0	-inf	0	0	-inf	0	0	-inf	0	0	-inf	0	0	-inf	0	0	-inf	0	0	-inf	0	0	-inf	0	0	-inf	0	0	-inf	0	0	-inf	0	0	-inf	0	0	-inf	0	0	-inf	0	0	-inf	0	0	-inf	0	0	-inf	0	0	-inf	0	0	-inf	0	0	-inf	0	0	-inf	0	0	-inf	0	0	-inf	0	0	-inf	0	0	-inf	0	0	-inf	0	0	-inf	0	0	-inf	0	0	-inf	0	0	-inf	0	0	-inf	0	0	-inf	0	0	-inf	0	0	-inf	0	0	-inf	0	0	-inf	0	0	-inf	0	0	-inf	0	0	-inf	0	0	-inf	0	0	-inf	0	0	-inf	0	0	-inf	0	0	-inf	0	0	-inf	0	0	-inf	0	0	-inf	0	0	-inf	0	0	-inf	0	0	-inf	0	0	-inf	0	0	-inf	0	0	-inf	0	0	-inf	0	0	-inf	0	0	-inf	0	0	-inf	0	0	-inf	0	0	-inf	0	0	-inf	0	0	-inf	0	0	-inf	0	0	-inf	0	0	-inf	0	0	-inf	0	0	-inf	0	0	-inf	0	0	-inf	0	0	-inf	0	0	-inf	0	0	-inf	0	0	-inf	0	0	-inf	0	0	-inf	0	0	-inf	0	0	-inf	0	0	-inf	0	0	-inf	0	0	-inf	0	0	-inf	0	0	-inf	0	0	-inf	0	0	-inf	0	0	-inf	0	0	-inf	0	0	-inf	0	0	-inf	0	0	-inf	0	0	-inf	0	0	-inf	0	0	-inf	0	0	-inf	0	0	-inf	0	0	-inf	0	0	-inf	8	8	207.33304448274092	0	0	-inf	0	0	-inf	0	0	-inf	0	0	-inf	0	0	-inf	0	0	-inf	0	0	-inf	0	0	-inf	0	0	-inf	0	0	-inf	0	0	-inf	0	0	-inf	0	0	-inf	0	0	-inf	0	0	-inf	0	0	-inf	0	0	-inf	0	0	-inf	0	0	-inf	0	0	-inf	0	0	-inf	0	0	-inf	0	0	-inf	0	0	-inf	0	0	-inf	0	0	-inf	0	0	-inf	0	0	-inf	0	0	-inf	0	0	-inf	0	0	-inf	0	0	-inf	0	0	-inf	0	0	-inf	0	0	-inf	0	0	-inf	0	0	-inf	0	0	-inf	0	0	-inf	0	0	-inf	0	0	-inf	0	0	-inf	0	0	-inf	0	0	-inf	0	0	-inf	0	0	-inf	0	0	-inf	species	Alistipes provencensis
2364787	17	17	60.30368394747382	1155	1155	99.11830626324445	21458	21458	74.63333356902949	2507	2507	104.4710983195022	0	0	-inf	1022	1022	92.46114215542927	375	375	71.7971935381642	11167	11167	78.71251607710906	449	449	61.27545512165809	1497	1497	61.227643569650446	183	183	117.61176648682803	953	953	107.59036677537866	51	51	97.09784590331327	0	0	-inf	504	504	63.03123376661124	112	112	88.78882017165797	211	211	64.51262279682724	469	469	87.37931407602957	0	0	-inf	2021	2021	64.3356029092112	386	386	69.46502785205912	884	884	103.41377816065385	705	705	64.53679946163463	5789	5789	64.23303944072457	4319	4319	97.2337717007883	1264	1264	90.31910407473201	439	439	69.19814669372194	268	268	71.66933499079265	341	341	69.81662101495805	0	0	-inf	0	0	-inf	770	770	84.30398746935022	3754	3754	98.62064902846986	506	506	75.46322074152515	40	40	46.461062748051006	600	600	86.86551834243184	30	30	80.74205507543185	353	353	72.88170516511931	238	238	88.31805535208512	199	199	57.50453357840375	900	900	79.47637419209944	25	25	85.67515047169458	400	400	59.97388844363912	0	0	-inf	228	228	67.74568719719214	1510	1510	94.47294936591271	0	0	-inf	41	41	53.69864854936443	172	172	56.515787016373714	426	426	71.0795515925227	212	212	56.62505302729437	233	233	81.67000600482535	79	79	64.00477606879558	161	161	64.70265447115645	628	628	57.46965477075324	373	373	76.75329859595914	259	259	66.47513616063806	235	235	81.45616491501477	899	899	81.93068748484917	1020	1020	89.54930826430987	0	0	-inf	1023	1023	87.1415790625049	0	0	-inf	2002	2002	111.11428968109146	151	151	63.3211858259808	286	286	54.74998005149134	324	324	72.7867795789055	517	517	77.4315706763394	488	488	92.86448712113328	781	781	104.69399220828248	1090	1090	85.72278563870715	693	693	58.84480738861373	1113	1113	82.01948227706073	274	274	108.40442147082035	877	877	73.62776734387924	0	0	-inf	913	913	91.84602037683084	459	459	85.91694386978001	71	71	79.96182042796583	379	379	67.99586891118668	260	260	63.02565603148376	515	515	80.57175214735426	127	127	52.64584983023473	4437	4437	83.20873978793725	12608	12608	60.658925688105576	2325	2325	103.91494173353574	349	349	75.02610137056982	381	381	76.99493406388282	2046	2046	103.76460887502196	451	451	80.44932741795786	0	0	-inf	769	769	53.7651596510192	4501	4501	104.8399703076079	292	292	67.73372302437068	1447	1447	93.75469790626272	936	936	94.78226363089887	272	272	67.13127609085154	832	832	113.28154739844743	194	194	56.87053266919504	656	656	89.92652982215303	244	244	63.70646779007173	198	198	68.00439503430427	3487	3487	109.24851571556009	350	350	71.76688577670306	618	618	53.27070045325616	24	24	76.30651628583465	0	0	-inf	741	741	71.47851720442948	750	750	79.37222608680437	668	668	117.56154347018982	194	194	56.826854387337406	546	546	70.71311808484373	428	428	60.978773156672226	789	789	62.71984973715134	638	638	89.74617650370718	11	11	45.49709431195777	212	212	55.01423470726279	654	654	54.92675072003581	954	954	72.38384891567246	9959	9959	66.48503958499118	41	41	68.82494181870874	0	0	-inf	254	254	55.22858408662641	0	0	-inf	239	239	75.26616145954067	209	209	54.71711129544533	146	146	58.744631567048174	386	386	105.17042954398097	15648	15648	62.28747809198867	320	320	105.80789059234655	2880	2880	73.4591749507547	0	0	-inf	155	155	94.19151457006592	621	621	88.13853058317918	299	299	79.15676939560146	96	96	88.3121007448839	566	566	90.92873493681903	1794	1794	93.03990316977189	169	169	66.16516811603051	0	0	-inf	328	328	84.58932659850637	200	200	61.7166910383415	163	163	61.37891182225896	1647	1647	101.9633703400753	400	400	80.54281391818311	92	92	61.28682508371583	6	6	61.51730435080082	242	242	84.56137434992236	563	563	58.07427352697165	423	423	65.47711597744373	3940	3940	117.5937334402312	198	198	73.6829933727677	4226	4226	111.13464210436433	5535	5535	105.06034119487043	5938	5938	109.13926669853348	931	931	77.09392210848429	2037	2037	105.77378823058055	11148	11148	76.88417415448707	577	577	75.70425404060535	802	802	81.0920975112105	558	558	99.11548482213247	740	740	79.81431171192499	338	338	74.11629736617991	1718	1718	96.84013456273112	235	235	58.89660749844401	157	157	69.0551035863271	192	192	66.41433018255994	457	457	73.93957185347956	297	297	81.95918515025713	291	291	54.31828971855574	947	947	97.12966345313356	241	241	75.94894413541074	405	405	55.25982622884101	72	72	61.84040177698509	337	337	99.69936717084731	326	326	73.91686384772036	908	908	112.76773317699727	190	190	62.36562161851591	264	264	60.372516003239674	288	288	82.50829783764539	85	85	56.84986485894329	973	973	106.73542225875323	60	60	64.17614829699717	6292	6292	123.07045262238718	290	290	63.49922450610367	33	33	84.33153038888547	8	8	50.15685424949238	18	18	86.17803780071137	91	91	76.57963105742749	4356	4356	104.52721083768904	235	235	82.00099218536877	5788	5788	125.71259253732102	381	381	72.09435344413797	242	242	60.71791717503017	271	271	66.9138539152064	58	58	111.50360595419407	620	620	83.1455113175022	1672	1672	80.1427621587042	1181	1181	61.19335840436317	4108	4108	80.56553255869736	3977	3977	99.72129031079879	1633	1633	86.70868240092672	3357	3357	70.54558127141063	2885	2885	66.42552527961341	3168	3168	57.654920630867046	5750	5750	68.89892827137298	2149	2149	85.61904887314161	1199	1199	74.32671757549701	6607	6607	86.37251187756733	8174	8174	99.0540081434894	6098	6098	88.478095550199	5094	5094	75.80163527253269	5469	5469	82.71522262158196	3382	3382	79.31642748522552	15379	15379	66.74345485619534	21166	21166	63.58512160203307	13520	13520	63.5449223655504	30490	30490	139.9640636789356	28534	28534	118.25317279378105	2533	2533	81.63481384198185	806	806	71.04345967603292	790	790	66.99718253968034	6810	6810	130.88423939090666	13881	13881	115.93082557890686	800	800	62.01824145788389	247	247	56.78090664116804	2390	2390	65.43690821385759	3589	3589	75.03432554466812	2450	2450	75.52000254874322	2914	2914	76.79489436991139	751	751	84.06275600436304	10884	10884	125.02042697140021	12243	12243	114.50857642225533	7925	7925	127.69856023591662	14875	14875	66.77039542647584	2388	2388	63.625236690853896	2483	2483	104.2392076892509	3082	3082	103.67529130227837	1522	1522	104.2040807423599	11	11	110.94208570684818	115	115	117.20537286269123	81	81	128.5163931488467	1558	1558	111.51717513459009	9558	9558	116.92090312223215	13480	13480	133.5176423595023	2783	2783	91.63286308363386	2077	2077	88.36062901732461	23729	23729	96.02548932827482	24860	24860	97.3308841393232	43947	43947	114.56145295159841	47362	47362	111.15324226784111	21474	21474	112.00103524076421	3477	3477	129.21275275827125	5080	5080	108.62353745746432	63546	63546	57.13136928113582	80303	80303	56.62358945925856	18455	18455	58.33495470754032	3533	3533	64.86910864400878	2837	2837	66.00058669536755	2566	2566	63.869704807589244	2780	2780	90.53544951778915	2990	2990	61.11836926468746	2366	2366	66.76123424265828	4388	4388	61.70092887142225	51631	51631	126.97221706114986	753	753	100.88203418362798	936	936	100.61268473941156	1119	1119	97.32495677648318	5257	5257	62.678701348962164	1259	1259	64.93576492355825	21944	21944	106.7039509082235	48062	48062	102.92033646110414	5999	5999	70.66747802183707	1542	1542	76.17468878294889	2284	2284	82.36657072529573	1404	1404	63.22979644224363	1721	1721	86.15179528675478	3863	3863	88.9253361074606	28835	28835	135.31300387779396	972	972	100.13495539487894	37883	37883	76.4452110745783	12645	12645	85.01043620240696	918	918	79.73724366596952	8617	8617	66.7606300965793	1683	1683	51.43982720767626	6993	6993	91.16489097865419	594	594	55.70202164832601	2134	2134	56.15951329069483	1358	1358	61.136262149197215	1097	1097	63.89209214729617	20865	20865	97.75992454906421	36588	36588	102.8697681674072	2622	2622	72.4708690169484	5148	5148	76.49515452451183	1873	1873	68.92362034580671	1847	1847	89.13324562554025	20515	20515	109.07805749297836	1404	1404	82.99985849539745	4790	4790	76.31918036478109	6285	6285	105.9123153758835	1822	1822	78.06043950617966	629	629	91.87387788431975	10841	10841	77.37411823816058	13900	13900	109.65680291120803	709	709	82.46278287906519	60448	60448	109.5247937914716	58752	58752	95.50354875722479	1957	1957	64.66627053571652	4562	4562	102.13301033097203	8527	8527	99.92016564259039	16022	16022	101.10178445198235	2365	2365	77.20876765914778	3228	3228	110.44611369323194	1738	1738	61.98041418471033	1269	1269	74.01024165628026	7489	7489	70.91728800531928	4578	4578	69.80239128365719	11633	11633	77.75344564253996	2462	2462	64.26240007135179	862	862	66.82925469257928	362	362	86.45112262890619	821	821	59.75832054303726	538	538	69.67678621976358	17352	17352	96.73283627395213	2199	2199	69.20861955303967	111	111	93.17789870030032	32	32	59.73242356701646	10919	10919	102.1626387791612	6101	6101	59.593963317849905	2752	2752	75.57034333293541	2475	2475	79.69278437261694	6904	6904	99.68317432738372	2693	2693	102.92490025592213	1238	1238	88.56928409912491	1033	1033	77.06710986659488	9274	9274	110.4903861664416	2247	2247	82.34322734768362	7204	7204	111.12373860423688	1014	1014	62.06711745449229	26212	26212	108.81966778531662	0	0	-inf	84952	84952	78.62797009133814	1513	1513	68.33852135938764	11802	11802	91.04390052863486	635	635	89.22560084170546	2034	2034	67.04252702718537	6914	6914	91.83336280482658	2844	2844	94.27517261026037	4846	4846	104.46848478853929	55	55	100.70562471180817	1705	1705	73.64485621383717	2955	2955	109.55679768085498	5685	5685	59.721524424539254	618	618	61.27470954978037	1191	1191	69.04904003004565	1346	1346	61.68732721405233	7832	7832	108.2870052815438	3282	3282	89.39269130948875	1175	1175	75.52302270226551	10817	10817	125.63046180686364	9401	9401	52.96960966963177	16370	16370	102.20069947197841	1580	1580	74.79194861417595	4276	4276	107.41226399735577	2783	2783	76.47714405253103	20490	20490	101.09430081167235	694	694	60.84839825361793	6460	6460	87.82162902172917	1182	1182	77.25414234523299	7766	7766	87.74149140219598	2843	2843	76.5158046938365	8514	8514	105.81299208061262	8094	8094	63.92804419343522	435	435	112.34561552396309	1681	1681	67.51653752479695	678	678	58.419753329864776	6578	6578	57.48989276770331	3056	3056	58.10942297130148	6907	6907	110.38629900775251	2839	2839	85.47004736273674	1666	1666	75.90103299371054	6623	6623	109.73194756878145	5643	5643	105.69800779203183	581	581	75.82718034764456	1545	1545	64.7621034503165	2380	2380	99.05411397130746	2270	2270	67.84889687664788	21	21	94.70763259917557	3215	3215	83.87542775749141	504	504	83.4915100100472	1365	1365	98.18023715859613	1047	1047	70.73110689924358	1056	1056	77.72914295164054	15453	15453	105.60774432954403	20338	20338	100.12635999059077	1427	1427	72.51806134366434	1494	1494	78.43307900060532	814	814	55.128190511219536	5626	5626	131.71952969608492	13547	13547	131.04295870894842	653	653	69.50299089790026	298	298	57.312113347498496	218	218	89.22168425862678	19	19	43.19784691377064	31	31	59.36326530185712	1383	1383	75.92675322000916	5869	5869	97.88241159955187	12144	12144	59.40685316975252	12411	12411	53.88306179673512	37009	37009	110.47149404516976	1896	1896	103.81254023586649	421	421	64.2202914949024	2810	2810	76.21247069611015	8359	8359	73.43418905971302	21253	21253	112.75052890073016	46686	46686	139.50593324418654	693	693	46.46795461727902	5965	5965	109.72062847650817	7960	7960	74.48103435594467	91	91	59.84286705792442	1118	1118	84.80785495414352	2571	2571	74.8109886078442	8732	8732	113.5994239873129	24510	24510	110.6219299801835	24242	24242	111.82584469326792	605	605	109.75297682397539	3237	3237	56.511703689281454	7479	7479	83.77959713640973	1103	1103	83.33110494701532	2509	2509	64.3306777662517	1035	1035	77.82300585917906	2532	2532	112.0345818149787	133	133	103.88043944259432	5993	5993	83.12138622053652	2208	2208	55.46105053619771	45154	45154	63.61947901629007	4587	4587	117.44878378860201	740	740	67.09045533462681	1321	1321	104.01153112205084	511	511	72.87020187140033	300	300	58.32512883080472	129	129	89.97117728185697	2124	2124	95.881696448652	5340	5340	101.58124221174586	0	0	-inf	5540	5540	55.89239932862987	0	0	-inf	0	0	-inf	507	507	57.47364409890686	1361	1361	68.64623719705925	367	367	65.11386040561447	227	227	104.72700151740625	2068	2068	80.86242663978744	1247	1247	74.33167687058913	293	293	55.301384101218936	3254	3254	88.62065437166146	5439	5439	110.05424968872804	5126	5126	78.8897704239317	10819	10819	95.21258225148014	2094	2094	81.57814086454067	2963	2963	130.53610362351253	78	78	91.13530277746473	0	0	-inf	51	51	56.26435509658897	2919	2919	115.07218550493278	20149	20149	119.8517519136623	17	17	161.22236852413204	7953	7953	103.64987803773236	362	362	52.854496984499804	748	748	55.15097077550423	2232	2232	58.35284767740693	317	317	50.61226886226403	352	352	103.88130038991102	7943	7943	57.07992094556462	1477	1477	105.62555408098274	154	154	51.798436019098986	24592	24592	57.67951731431728	952	952	82.6257836707969	54434	54434	80.51108075426889	547	547	100.14860715957248	3872	3872	99.64210287388835	252	252	70.49198050893409	1317	1317	69.96679799020592	3260	3260	91.60810415266049	30760	30760	111.52231509819563	297	297	62.16050840073962	555	555	67.03706848222429	806	806	61.42444486233075	4446	4446	77.97121531709041	3533	3533	62.16083742612091	965	965	80.17979028304714	4356	4356	61.39812744902596	1263	1263	56.72276759556937	2252	2252	68.38002674629219	9704	9704	173.19203113566198	591	591	83.33045946476996	615	615	73.51986336493054	6193	6193	89.5836970296104	25	25	64.90903604181675	773	773	67.36726800599614	2421	2421	69.14959788380523	16708	16708	126.47644069757514	2672	2672	114.26157649246991	17	17	55.69135514799356	1231	1231	55.27903901640294	2074	2074	118.48694664061037	52	52	63.81233075628526	482	482	52.19295985134987	20	20	131.2732605290201	770	770	54.06795095204985	602	602	83.09149270588573	7619	7619	68.90023986777109	7987	7987	58.72019349512252	2845	2845	58.226314092412196	8577	8577	64.94691314724503	0	0	-inf	907	907	58.84258693993461	473	473	66.10027964589825	8871	8871	87.92424059719244	440	440	49.87635457681968	1367	1367	77.30469865814008	11594	11594	59.31186816881816	4586	4586	61.56510508749314	953	953	76.85946909138413	2014	2014	95.4838556773879	161	161	94.97914545462633	1295	1295	54.657696271755995	5526	5526	67.14452580196236	561	561	69.48582646133197	1632	1632	65.51919241015653	334	334	72.93460972957006	1391	1391	63.173743338653395	67	67	54.87885720932448	1560	1560	54.357261407918024	6647	6647	79.28858044778826	2010	2010	65.38878295799795	416	416	113.48811534130401	6104	6104	56.04017503743015	616	616	65.35962808251	3562	3562	58.46363913429874	1531	1531	86.72091471794296	6344	6344	95.83764402649328	1026	1026	79.1497135606616	10970	10970	115.90025789029158	9666	9666	112.21465970885319	1884	1884	68.44060955025914	0	0	-inf	1194	1194	70.53748423626068	2327	2327	66.53665106678133	752	752	71.08978637761307	891	891	51.95239899774346	3084	3084	82.37319506859141	1244	1244	62.139503317067835	1232	1232	76.02970241219843	1494	1494	63.78729747694094	2368	2368	70.32681707411109	596	596	59.08803940688651	2176	2176	73.66897643827308	2441	2441	73.56036311286796	1142	1142	64.41454337791781	30414	30414	52.785555091985344	6357	6357	107.28584500259642	1193	1193	60.06191199777352	0	0	-inf	1825	1825	53.78115185960202	382	382	68.36215489126859	8159	8159	102.41006405932596	2493	2493	92.70892722905235	2564	2564	97.39247015674633	8311	8311	53.28150730325616	5631	5631	52.56620477907489	33	33	62.75775609283159	13074	13074	92.6747495687974	983	983	68.00819650564537	4136	4136	58.81769280900719	471	471	63.84703796600963	4686	4686	106.45178392017155	5576	5576	62.63881864048989	25472	25472	61.47497022534946	697	697	55.74323406744735	341	341	91.16784809986429	1173	1173	64.63699350569841	1206	1206	69.00145916012922	9487	9487	54.44489863539909	0	0	-inf	0	0	-inf	517	517	61.245707993643485	1881	1881	57.39503183661722	290	290	95.28259780375821	0	0	-inf	4464	4464	53.15098676707317	4459	4459	113.74209063813007	3143	3143	102.09128972327588	33	33	87.59603328171511	2429	2429	81.46361461364614	1972	1972	80.29321903710279	12	12	65.54430691211633	12217	12217	115.56613704883792	6414	6414	93.04716314767784	2894	2894	68.29454758238579	1041	1041	74.88007542545103	177	177	59.239059947481714	7697	7697	96.53487099057753	2576	2576	59.891182726450076	5132	5132	63.30177720265668	735	735	107.08576284816849	11	11	69.88033235813703	3274	3274	76.39828946870786	0	0	-inf	1750	1750	54.528937436284274	241	241	71.08117790119465	4417	4417	55.94282480610344	4778	4778	78.20872951659305	1161	1161	64.95986752358694	1701	1701	122.38359141782398	13	13	57.68698144697292	1221	1221	76.3637372793742	9783	9783	93.61320182914325	2553	2553	79.47439816039659	39	39	47.62524004579048	402	402	59.94088546524983	0	0	-inf	510	510	84.5419116174741	4175	4175	51.953524360917676	19964	19964	98.35733939025148	68	68	111.62187260536002	7054	7054	114.53569031935062	1182	1182	69.48180652522151	490	490	61.580970937211596	20107	20107	59.895041220157964	10006	10006	101.93251178833076	0	0	-inf	6333	6333	71.14768533357861	2675	2675	56.076356071667156	3591	3591	87.96377916442836	1150	1150	54.334721701165655	4022	4022	63.14320237726612	722	722	67.61711507046894	7607	7607	100.79692074750238	534	534	94.05579207527201	2631	2631	115.61948236999892	2256	2256	71.93770194683013	1402	1402	88.73132717460581	3534	3534	64.27261080591121	3281	3281	100.73706929537103	504	504	60.27412940931754	1051	1051	55.82874683556571	1247	1247	60.367322163025975	species	Alistipes megaguti
2585118	154	154	84.463273276598	71331	71331	135.25525309076133	21958	21958	112.75718864869432	8964	8964	127.78855597983767	0	0	-inf	3216	3216	94.20333312864369	3037	3037	111.33070728040948	55185	55185	137.92642963574252	39442	39442	146.6797325909285	2195	2195	69.68381216439208	183	183	130.99659064989606	14	14	59.66415866295336	51	51	117.80855988403239	115	115	131.93113388800376	6796	6796	106.9092065697394	92	92	93.14927966273899	106426	106426	153.66255894309512	8219	8219	122.33706998603293	0	0	-inf	47062	47062	134.32680187014756	4269	4269	114.02869780604837	13364	13364	138.31162183990617	43149	43149	147.13976281377276	29576	29576	138.65032046594604	2242	2242	60.34265267063309	37085	37085	129.9320768848267	24644	24644	139.98393399586658	1167	1167	88.92304143286647	11585	11585	96.1098970529746	0	0	-inf	0	0	-inf	59510	59510	136.92510168758886	57614	57614	133.91239651705982	2996	2996	107.89879877823695	298	298	101.85088324531999	31672	31672	140.93893263505836	15696	15696	160.5158560509365	3331	3331	109.64461358723176	127927	127927	151.1199568376336	40324	40324	138.18389629378365	232312	232312	144.31163773052293	1839	1839	146.6151231066594	4775	4775	102.37602232574545	0	0	-inf	6169	6169	123.06917422009202	252	252	75.54485723403761	0	0	-inf	131	131	97.08945881212136	15273	15273	137.63941644155872	3432	3432	116.45670270981125	16452	16452	129.8454073406113	16270	16270	145.09369002475233	16182	16182	151.50772126674346	16191	16191	131.81460522930564	11258	11258	108.94775060756986	23569	23569	135.26122529069124	1318	1318	105.76816959196304	38044	38044	155.94200603620425	69304	69304	146.03715687335088	31447	31447	143.1226012610729	0	0	-inf	1897	1897	106.30277292703033	0	0	-inf	13553	13553	135.8029345282545	2228	2228	107.07166374411564	1245	1245	70.9558126430992	11814	11814	140.4653034402151	1215	1215	88.06370864439604	369	369	114.26017898600993	4222	4222	139.2067354103661	3330	3330	89.66980634027668	68702	68702	155.89812534275558	21189	21189	134.14911395367994	302	302	129.13168673409993	38441	38441	146.04231013364216	0	0	-inf	3054	3054	105.72304759600404	15404	15404	134.32656878670736	140	140	106.96202837239869	8689	8689	100.83061000397637	25360	25360	151.58509294040186	10918	10918	132.15017178899268	1354	1354	100.71603954967217	3604	3604	58.884014515252176	4381	4381	76.12849763910663	2227	2227	101.42897056454517	27256	27256	146.58185350143694	814	814	92.68207028248305	8911	8911	105.63107103207693	8708	8708	103.00447280353103	0	0	-inf	11695	11695	125.78191038102425	90222	90222	152.47137753647087	23913	23913	100.33383366000832	7512	7512	104.24542912912885	91263	91263	142.11365226111766	27785	27785	138.77023751149108	58	58	93.97823828587127	9397	9397	140.07245727312227	4367	4367	104.32023685987156	2997	2997	108.81310053608071	998	998	98.84929155497558	2050	2050	84.70020193397136	5707	5707	114.23967067187102	19703	19703	136.57496238954417	701	701	122.88518643602623	121	121	118.50619566679964	36838	36838	132.2121273015604	14645	14645	101.83669295169882	442	442	125.99361769550652	75388	75388	139.2820425677905	7879	7879	65.5738213286484	35343	35343	136.59943960539562	3608	3608	87.74659903832583	644	644	100.69780228704418	0	0	-inf	6467	6467	96.03874325491489	42646	42646	155.96158142127945	9340	9340	106.26940394219986	6251	6251	93.73694490972494	108	108	96.70653859649288	8	8	119.78564187683463	2991	2991	103.94279132907873	0	0	-inf	269	269	102.83897992072839	679	679	94.04758654137021	836	836	91.02415354036022	41	41	183.60170225427964	25379	25379	122.7449880573283	98435	98435	145.91790246351817	10719	10719	133.48871116038868	8	8	131.14913136644816	352175	352175	139.17885421050048	9922	9922	134.3826142617046	3797	3797	106.99271787422204	818	818	121.38450734443882	3242	3242	106.14542828778318	7538	7538	112.07086690289495	5369	5369	103.26694825596817	0	0	-inf	8286	8286	136.7525045865306	3192	3192	93.79760873213004	1046	1046	97.21285338019838	5705	5705	138.47566191468567	19970	19970	132.23003891692952	1195	1195	105.48619323761942	1576	1576	141.66422771551953	654	654	101.23494356072999	3934	3934	104.95385778165512	16203	16203	124.40031009961325	4226	4226	107.52556248731781	1390	1390	113.01172139728969	5392	5392	131.9851288329355	8189	8189	125.00965263616948	2255	2255	123.27157762912427	28172	28172	133.68684955753344	4172	4172	123.19057667870318	16330	16330	121.0661165521065	1806	1806	99.05118074290138	8614	8614	103.31576776921408	1628	1628	104.45507205669135	33270	33270	135.59057224768446	1978	1978	109.19803693388313	2151	2151	119.69656306591123	1145	1145	93.46242555252442	1702	1702	115.75330775549969	22155	22155	141.94651785467664	3018	3018	99.6832106702748	1962	1962	106.19897421840335	40957	40957	138.8344467902414	10550	10550	129.29278020247256	5788	5788	138.06736367108542	406	406	58.66128184549455	11507	11507	150.8207165154313	3237	3237	123.4040988253738	2413	2413	100.2864579026807	2757	2757	108.48457781638535	28312	28312	153.2015279640477	14973	14973	145.69025943143595	13437	13437	145.6776080937219	180	180	115.89954703743736	69032	69032	144.75242092047344	1964	1964	116.47929950371162	2603	2603	128.01289088529344	3326	3326	121.0673965863344	203	203	103.63395630866476	13	13	67.23478255136553	309	309	136.37872811937146	124	124	106.22387402591075	1144	1144	105.78430550478818	12471	12471	143.54939732233936	5809	5809	138.3563977527449	62113	62113	133.94082411599882	3174	3174	108.17184455462323	3747	3747	103.1884036747697	47	47	102.78352113079707	1706	1706	121.59844469823248	1261	1261	145.60489030190809	12336	12336	102.62378037150391	128765	128765	132.55841969586174	48044	48044	149.9285255629253	61097	61097	151.64809536148917	75446	75446	134.69350578862912	24761	24761	116.33252646199078	33328	33328	136.07259381877745	194164	194164	144.2016380165488	185200	185200	139.58307051551807	1920	1920	106.4754108866354	312463	312463	140.18180109017933	61563	61563	139.13811460737008	141432	141432	146.5631713429657	109720	109720	139.11785127746242	146717	146717	150.92795898172537	169339	169339	155.0501580449868	48830	48830	139.2213351587466	113774	113774	143.62171012084116	85603	85603	147.4729244200522	19128	19128	109.57124528877402	19087	19087	108.2198628440924	379955	379955	155.01170674246592	70773	70773	155.08833624938958	166962	166962	156.22567524010202	734	734	111.70553835877462	390525	390525	139.14708765893909	121282	121282	125.02249512629155	22028	22028	134.3527240413922	464422	464422	140.32586463778142	45493	45493	134.33830131714058	105527	105527	143.31299920949834	160161	160161	144.86341374423384	20671	20671	148.77653424941604	242249	242249	145.93875030172595	36076	36076	128.2790336716147	74225	74225	137.25605750788563	46375	46375	111.12307374758987	45105	45105	104.50707264916693	268123	268123	146.13701107765831	377668	377668	145.91353126478435	281184	281184	146.01180967971746	49	49	138.72488846041077	187	187	137.07985285088162	482	482	144.8246785245961	81488	81488	145.98194890981017	50281	50281	128.92543641554445	26929	26929	121.08536110107057	29054	29054	133.97534829241692	19832	19832	136.12705553211617	217871	217871	145.04323694877766	356369	356369	146.7787533550533	299377	299377	144.9415062916208	736043	736043	144.26378120734952	204066	204066	143.25384291095398	157495	157495	139.52503452490848	64048	64048	138.8227151761907	380132	380132	136.93523334839364	341020	341020	135.9183717637188	250151	250151	138.19533773071498	111891	111891	135.8938453358275	136127	136127	147.07858796699577	159672	159672	153.20092433849456	164960	164960	144.26827901978334	14608	14608	111.57725353097793	61894	61894	124.73151346125711	146866	146866	124.99893716022964	550	550	119.52811796021064	70910	70910	160.75868172393356	541251	541251	162.08055819990906	99254	99254	161.24096569823647	182835	182835	110.92063086347346	42188	42188	109.07865440478581	241887	241887	151.98054269063402	56023	56023	145.46390439285148	434163	434163	142.1927133015197	169713	169713	146.23807683196105	307402	307402	150.05554912570312	289590	289590	139.92029026665557	211687	211687	146.04947197847213	25035	25035	125.27866396844972	2858	2858	78.14390214630161	1462	1462	93.54237270574329	143391	143391	144.31456096185016	688192	688192	142.49434577293954	68910	68910	145.47977223058828	636574	636574	136.35271317347747	8695	8695	92.46411027186582	115505	115505	133.78532172728202	2815	2815	118.12375969211996	22726	22726	106.78525307410388	16187	16187	117.41367412881357	25620	25620	135.07565148573914	4849	4849	83.02595851520199	5175	5175	138.78357428785978	23347	23347	115.41964667007234	37168	37168	132.43454601963444	18054	18054	147.56596830771036	216461	216461	142.79068817115913	53640	53640	134.85506079507857	12473	12473	119.17381493515644	212770	212770	138.90026362861806	4853	4853	93.4367696123606	111297	111297	142.2574039000225	663	663	122.14945166105849	18571	18571	89.06051646611486	10214	10214	120.69152564299968	6089	6089	100.81620439728493	94241	94241	157.5315894581531	276168	276168	150.63283343928995	33339	33339	107.64605886885582	59228	59228	144.91440910558393	334797	334797	159.19589637324822	182338	182338	142.97166769283726	119865	119865	138.55194545528556	200	200	81.40941756942821	55209	55209	137.9051652957681	110993	110993	134.76347532099504	225014	225014	121.41192700898536	82601	82601	141.16614444930138	84580	84580	123.99378370710649	176903	176903	141.60031709482283	7341	7341	131.14189393118204	44424	44424	142.1783506883626	1957	1957	118.20902458919913	30447	30447	133.20739282514668	2601	2601	90.32779965211965	101208	101208	135.91253223023963	79	79	107.53247313483526	16639	16639	145.75451634441797	101394	101394	153.15599842058802	34651	34651	94.54428720766356	20118	20118	108.76365395524853	23295	23295	100.0349892288228	17207	17207	133.61908890710575	125123	125123	144.92405639578072	52622	52622	135.52099954224082	64074	64074	132.79028417836525	2125	2125	89.24692102581261	80446	80446	137.15797648022502	30169	30169	134.03000030463775	74015	74015	140.1063971781598	19676	19676	105.18858082941267	379	379	144.35157619923956	40635	40635	106.96754745164252	33506	33506	133.35538823097397	146988	146988	127.42142110715184	18252	18252	144.14791274299142	41922	41922	130.67249504471326	229964	229964	138.9108409859192	3174	3174	107.21088809056266	16770	16770	102.30596750535126	514	514	127.9008474812929	81412	81412	141.0183904766945	31	31	125.16468356727668	47992	47992	131.32754259557763	10350	10350	108.07905446960062	15415	15415	101.30219453988174	197480	197480	140.23747954467348	25283	25283	132.16420278415197	6441	6441	101.22495113146226	3267	3267	101.03969989474759	6493	6493	72.5856795791515	86441	86441	119.04775446525433	74455	74455	141.52326661948646	9408	9408	122.36870697264364	1582	1582	110.19598857282246	6621	6621	88.24982866902546	176110	176110	141.76065710329817	14176	14176	120.88210265774025	62852	62852	136.5376480750298	233285	233285	135.8395861702323	65849	65849	134.2415215516425	99738	99738	137.1797622020165	53560	53560	128.76816033687345	124921	124921	143.92634906803698	487	487	156.87615165012667	54003	54003	121.13554215198019	11943	11943	98.30246960464183	366972	366972	128.37955564354058	65835	65835	104.88928808422686	60290	60290	156.2995936049243	109018	109018	151.21578948876632	54048	54048	139.14166853195647	74975	74975	134.42025374547552	18125	18125	140.54708802500454	7888	7888	131.29213046441438	59939	59939	134.08804037880822	26783	26783	134.06801805669357	30448	30448	125.64164489699675	551	551	93.63386596518406	68553	68553	132.42762491415687	19051	19051	152.48996183122074	5076	5076	131.9465973901733	242661	242661	141.43666674298646	35149	35149	134.24193314419054	232	232	100.45366715946533	185738	185738	140.69423635026814	47923	47923	145.56981975465663	11663	11663	121.93350095157223	11035	11035	113.35323690094401	10199	10199	88.8184663103727	5782	5782	142.59847640126404	10166	10166	99.4968529212625	5172	5172	99.03343293310246	682	682	92.62074172521999	717	717	133.19637643209305	1166	1166	105.40681231367785	15427	15427	136.435630674482	15192	15192	109.3644271433994	178794	178794	140.48734650248812	53433	53433	87.0139321312726	173863	173863	134.26142951311414	16618	16618	135.8263074271024	9467	9467	105.43586743409602	16252	16252	112.15187675252815	55802	55802	121.73332962076849	60627	60627	110.20040893354465	25305	25305	103.10482349719233	316	316	103.90912071391197	35725	35725	140.95745229933377	29300	29300	94.07391578719114	93	93	56.33402979690239	59950	59950	150.5442157947343	31714	31714	100.1292118648566	9859	9859	140.3356240704897	8751	8751	110.97387331678897	52777	52777	132.26173463387286	3312	3312	134.74962927686042	59190	59190	109.21929266705651	91226	91226	133.32480502593972	1231	1231	119.79948674147734	215087	215087	134.909692871076	84515	84515	139.32192330740958	13170	13170	142.3432655124443	340	340	115.60796312991812	202120	202120	141.82348803553472	38477	38477	107.36861249099523	126816	126816	144.080098504167	13798	13798	146.6094525972717	24266	24266	139.2754113016362	16384	16384	139.5390456843215	3227	3227	101.56934377424565	1387	1387	79.11110339315141	2120	2120	97.12978072112566	3735	3735	133.46076516594934	263644	263644	140.80754682872126	0	0	-inf	14163	14163	77.33416687780445	290	290	90.42017369544955	606	606	103.22141639891251	9148	9148	108.5122993056314	10619	10619	104.39497417010008	49273	49273	141.86856754539681	258	258	124.9362839053286	91642	91642	149.15094756010674	71156	71156	141.27775976006149	6691	6691	90.91931224702843	9100	9100	112.98562178015185	6590	6590	111.63961519244549	16093	16093	142.542717424961	18810	18810	89.71494514694336	3444	3444	86.39340597913869	3274	3274	113.5707862671652	119	119	117.19754047596469	13	13	124.69978911899872	176	176	98.81938025911676	260	260	129.22635090093206	69441	69441	140.69144015719343	113	113	110.65997260830935	71918	71918	154.41545263940003	4317	4317	105.36256621852972	12972	12972	134.34427629780268	62986	62986	142.74608399851542	597	597	53.91890843850627	1341	1341	140.74885186084032	125013	125013	129.1104916225115	37845	37845	132.94822723102595	596	596	95.89276727212926	365838	365838	99.10645888222001	13733	13733	147.31725345786415	81630	81630	120.18205030686082	1906	1906	130.31385452847692	18961	18961	138.53566131365602	13230	13230	133.54927966828433	83336	83336	138.62036622466124	49147	49147	151.05528809592468	4028	4028	89.66994111788784	5439	5439	101.7748224602573	6109	6109	110.33386161286342	24144	24144	133.87188026573827	16210	16210	112.40344232315972	374224	374224	133.02304031438885	10468	10468	98.06656696072491	118054	118054	104.68924446141385	6893	6893	87.69056873371304	36308	36308	102.56639883267007	25929	25929	136.7469717495172	35595	35595	133.89086414347588	2424	2424	85.71821236273026	14258	14258	127.04007046672042	99	99	112.61090582792907	51896	51896	135.71936515699218	588475	588475	141.29032605310934	1317	1317	103.39524261695418	896	896	106.4866780173159	140	140	90.08277200126909	19226	19226	111.52843188734964	415	415	98.18697436462408	274	274	130.38206279909815	5806	5806	107.41041909880832	104	104	91.74741196855199	18911	18911	132.20923777575086	8234	8234	102.66792160415228	875152	875152	153.89836205253363	176757	176757	128.66365224659293	202286	202286	131.7359280890475	475571	475571	139.56977749897555	322	322	128.43551817728962	83479	83479	134.34248978895664	11177	11177	107.93777907109542	16021	16021	103.35838272003147	12506	12506	108.67147307976593	3109	3109	93.92207899912029	314892	314892	106.33748071836355	20728	20728	80.54410392347775	4318	4318	96.93376469278982	64286	64286	141.3442588263068	590	590	105.23742703651152	25071	25071	102.31846354105745	23061	23061	87.9343654545371	22140	22140	134.22481864577315	5404	5404	84.42743855801287	17296	17296	152.75979067164712	7809	7809	101.99142805878758	310	310	95.58600343394512	37830	37830	105.30034972509195	156452	156452	124.24562944627313	2795	2795	80.7949722017507	92	92	95.08002884614802	281857	281857	136.35050989387355	3330	3330	90.40175160527785	96931	96931	106.16486474868572	171025	171025	144.21650494565088	26968	26968	102.96992473182127	12359	12359	109.45703951181615	60301	60301	143.23960281131113	9916	9916	106.76286184646843	95753	95753	139.79374246394025	367	367	162.38840457316905	14897	14897	106.56103280603863	104201	104201	129.33169950158376	2181	2181	94.691673541532	8838	8838	100.2608316503929	139474	139474	140.46370988449794	56256	56256	137.82573473619686	16152	16152	117.53201211563304	282667	282667	139.56836858995513	497586	497586	140.2041861505635	10512	10512	92.05273995892615	29185	29185	96.30603047393173	231961	231961	137.1708719123451	70268	70268	142.44321819350586	495908	495908	132.9320375891135	4346	4346	111.95389395206362	13661	13661	138.99916560855144	548	548	114.61096153808303	114567	114567	141.10707842680338	8786	8786	114.95931636424447	7354	7354	110.92576283692873	54687	54687	158.87132679761586	21376	21376	122.97782366859568	193408	193408	136.83806315079562	295174	295174	139.34474107401812	1715	1715	119.20238459000838	222272	222272	152.7179291599845	39097	39097	141.24327570937086	143510	143510	146.5950707005546	15843	15843	137.897464834235	21783	21783	140.60530005763042	81878	81878	109.61536264439167	729181	729181	133.05460896462094	3888	3888	91.2451966462626	3295	3295	107.22701344834734	15765	15765	106.35248929643215	9094	9094	81.40906669660922	310434	310434	139.81600821129533	87	87	132.3349115009234	87	87	141.19648200406044	11185	11185	116.30749621348203	141970	141970	146.00006785946263	1349	1349	137.2666455628326	712	712	140.95788798345862	103553	103553	137.47699714996224	233	233	91.4523272871493	6935	6935	103.17715271701476	163	163	132.93182476190327	66833	66833	138.61399270674207	8721	8721	102.00971015348398	889	889	133.14281846005457	1076	1076	152.95060397375434	146026	146026	153.562682024082	661808	661808	154.32642109744796	292518	292518	143.27625205678117	795	795	100.29391750830918	414055	414055	144.01284908672307	65729	65729	128.03417756580487	20558	20558	84.017466814527	503	503	133.0345583543163	114	114	90.84776014346954	7000	7000	86.74595165523293	23	23	153.8415836680851	54671	54671	140.1702621490135	3388	3388	103.15467218882934	94111	94111	134.35309601027555	68225	68225	148.72309497598366	35176	35176	105.64949006441911	17120	17120	144.67052175037225	639	639	87.84341652930027	183251	183251	140.43313561809936	64832	64832	136.45420683498165	9403	9403	94.68258505941263	779	779	104.2751381714799	74542	74542	93.67821720947263	232	232	111.55925888458444	1463	1463	112.13055700063512	64124	64124	108.42779002911193	58537	58537	104.38046508250424	735	735	138.83895393712837	594	594	83.76741906875841	7091	7091	106.42515101240302	13643	13643	105.09234369649074	145015	145015	135.41890061024506	108695	108695	158.93521233008644	0	0	-inf	69610	69610	134.1119442499671	54838	54838	103.86851248989456	207384	207384	140.65927152542386	30144	30144	105.5054444591636	306538	306538	139.44687246825924	12214	12214	110.9278115101049	16024	16024	109.79042505290346	7758	7758	127.62991597079079	61	61	109.16238731564872	148458	148458	133.00444713119762	1766	1766	83.86960190327854	31876	31876	102.29421529667	75084	75084	149.1385945703015	5554	5554	102.34058240904223	11613	11613	112.04718288917226	29478	29478	133.47344468460557	species	Alistipes communis
2585119	29	29	65.25200799982395	526	526	60.96593056573112	38034	38034	80.17656456495976	8000	8000	119.79473320200808	0	0	-inf	867	867	62.659534039866436	58811	58811	123.55220154841317	10650	10650	59.73782342591611	980	980	59.20141935104218	2382	2382	54.15300067378017	1047	1047	107.28838861025547	6	6	42.35618083164127	185	185	127.74926487479482	35	35	62.62157910328079	21512	21512	122.07704787347362	10	10	62.47229212924987	1803	1803	109.30436526972312	379	379	74.28604812328713	0	0	-inf	2778	2778	56.667049162917266	512	512	50.42030008441131	218	218	61.22184287070775	1096	1096	53.96532999449496	2642	2642	71.03988212914578	3075	3075	57.351430095248645	7364	7364	116.23266350347113	864	864	69.69707358762739	507	507	68.29582759791654	4895	4895	80.53170842890147	17	17	46.36448862066438	0	0	-inf	438	438	62.35964064457469	1511	1511	53.01728553445972	593	593	59.120386210891816	796	796	117.05782678215736	206	206	63.36111951561124	25	25	112.35349616129307	558	558	52.754493122969635	57	57	69.04435979110622	416	416	54.761122751789415	4511	4511	134.48223040291106	22	22	68.88314797841068	745	745	54.08744464168701	0	0	-inf	457	457	55.45348187130064	42	42	90.41513640461788	0	0	-inf	13	13	67.84326261508319	388	388	54.2390271029116	558	558	66.5566407757235	3617	3617	114.07155195871074	320	320	68.02925712596748	343	343	111.12863946523275	464	464	65.01725701023895	989	989	54.691412338695706	1327	1327	71.12993345082403	234	234	53.391039568941416	343	343	70.01659987109385	711	711	57.18160932597276	1443	1443	100.10048696298115	0	0	-inf	3338	3338	119.90287747869111	0	0	-inf	454	454	52.49976777081378	164	164	56.596190608683074	580	580	66.10273191284736	6978	6978	119.58678190048134	22151	22151	121.96094348490534	16	16	67.29336413254337	70	70	126.16479274794834	1031	1031	63.24384575000327	2165	2165	89.03594624711562	6888	6888	115.91141120005881	35	35	84.83158249667991	1423	1423	67.68672031590913	0	0	-inf	416	416	83.54675579832801	464	464	72.35253971004778	12	12	52.763141002788906	1779	1779	73.41411920250518	1147	1147	111.35237321885697	30426	30426	121.50197057243902	304	304	50.5418924497631	4280	4280	53.3280509301312	18342	18342	57.79273932266885	404	404	70.31153136444462	829	829	83.95224685173292	363	363	73.1804053804852	2412	2412	71.91185179289313	2095	2095	82.2778866321531	0	0	-inf	1792	1792	54.57349639061652	2123	2123	116.84233263906738	504	504	57.96637414919601	1138	1138	70.8319083403411	450	450	58.983017070878084	554	554	70.49725897527232	6	6	70.41360682806918	1127	1127	74.87983218650628	696	696	63.63947426490624	440	440	52.38956205792417	10827	10827	123.75679198508107	678	678	55.188367763721246	568	568	56.312177717096205	270	270	63.267138050326004	26	26	77.89365251643174	10	10	55.69677078737822	7000	7000	130.29275052034086	796	796	54.337698549896885	60	60	102.46037010881727	535	535	60.18926459945919	2343	2343	78.55532084925906	694	694	61.4721548035374	1224	1224	53.13255725195296	1500	1500	143.77040199497307	7	7	43.714285714285715	10551	10551	110.85738914499535	1203	1203	52.99405735109707	964	964	59.24802930569039	13290	13290	58.209792100161295	84	84	55.969501869476794	760	760	101.88654635955648	1901	1901	63.94556870824584	0	0	-inf	27	27	92.251145634825	327	327	58.03626332512442	23915	23915	122.92056246159696	0	0	-inf	32473	32473	75.7591259618307	1625	1625	139.97880180554256	5482	5482	80.40011925210972	0	0	-inf	404	404	82.70965422182081	1728	1728	120.96035730139153	372	372	59.47116514876857	81	81	65.51149148393783	426	426	84.25164348156068	822	822	60.66460635545849	6434	6434	118.6583025968224	14	14	43.07142857142857	381	381	87.94066008785678	858	858	68.12207742329477	365	365	64.86882556846759	1713	1713	111.78287204589363	1786	1786	138.2704147601951	248	248	70.89183684643493	9	9	83.73028952803381	179	179	67.96410638100377	378	378	54.39835721475337	680	680	61.87312479981977	597	597	56.73887411403068	377	377	55.89155140460766	2610	2610	119.48032769125703	747	747	83.39264700418849	258	258	90.30225439397056	980	980	54.601303675377714	1122	1122	89.24445373939815	5400	5400	61.70147686548767	717	717	118.90938883697987	827	827	63.903645165501324	961	961	122.60076876281859	1141	1141	112.00882848847456	364	364	58.87474320192325	106	106	54.44750401321036	393	393	54.461376112443965	315	315	55.4931580879087	269	269	57.564431329300284	446	446	70.25451783312961	224	224	66.2904383659538	1025	1025	83.27007944407656	505	505	56.37002723909109	442	442	77.47400082299579	699	699	55.94020428134463	357	357	122.84363603563885	188	188	65.93629635694558	464	464	69.76182922881343	6273	6273	121.37674623249511	997	997	111.15545539391637	772	772	66.43476368637192	775	775	86.59958742001865	0	0	-inf	141	141	72.25321483366267	136	136	58.19704807039717	680	680	87.4103872558885	500	500	68.19872074428652	63	63	85.78908703511955	27	27	59.359031321004174	12	12	116.17643081762323	65	65	56.52826181745562	182	182	50.103716361825995	312	312	65.9956450449254	419	419	87.94779200742711	4978	4978	77.73997991157752	330	330	57.98978627694964	461	461	65.73544767936643	0	0	-inf	203	203	52.242379285862974	296	296	115.811435906787	3267	3267	63.34222947950808	57159	57159	117.70552357408332	601	601	72.25877160460207	823	823	70.11094953835112	3396	3396	52.39867212194252	3037	3037	53.60333858805368	56435	56435	120.28909347735646	11398	11398	72.78888174577673	2758	2758	58.82121672680767	113	113	99.42031812374915	11660	11660	111.48653936370584	43839	43839	120.5241462516937	21087	21087	119.75816653072975	126547	126547	122.3856861726911	26279	26279	115.06855109314807	33790	33790	118.88664886867403	25259	25259	103.19698730257181	21680	21680	98.81287399316705	21339	21339	110.73888452202455	2975	2975	54.50549494147642	3268	3268	59.24429366770514	9215	9215	112.09063535028078	1969	1969	105.027367495504	3955	3955	114.41386229825878	65	65	69.58299474749067	8789	8789	96.90659038091948	15784	15784	109.74849500878788	3853	3853	114.34667092662313	27085	27085	114.08568473348882	3453	3453	78.1980197514426	3997	3997	109.04266059451763	5305	5305	114.52808685605095	431	431	76.31315341613426	38626	38626	120.32705561333881	30694	30694	118.44503065146763	21960	21960	116.61246020979253	22176	22176	55.568187886236714	4563	4563	63.21762774354695	185302	185302	124.78386305284276	263363	263363	125.43937383046281	38378	38378	133.1757455194602	209	209	121.15641006713946	31	31	123.65085752029096	32	32	140.22961052969734	3942	3942	106.26264617094016	148031	148031	120.89029371418792	238887	238887	122.7643561960672	1807	1807	60.25755476165666	1091	1091	61.561397759059645	6660	6660	88.23976073916575	8097	8097	92.6371666769589	394636	394636	124.68486427309759	113022	113022	122.73403804719942	21410	21410	121.48738586531343	485	485	67.13499020659194	372	372	78.4870730468299	120933	120933	61.41877147248351	149957	149957	60.8421188104215	35870	35870	64.58862478767695	56710	56710	116.07208849935144	22330	22330	109.424497702112	18444	18444	112.68084497695743	21867	21867	119.36691653215709	44587	44587	115.98477922380846	4034	4034	76.72398075996051	8111	8111	64.54376148249155	608	608	66.22494464610882	2023	2023	124.92108715023632	12610	12610	138.9145821961232	36979	36979	124.50487352486827	29004	29004	74.43109283213613	7658	7658	76.60487519345052	910312	910312	124.06920166288447	39187	39187	124.50597633578892	49969	49969	106.13546273191189	13763	13763	110.25381421323377	20703	20703	115.0851930125544	16772	16772	113.92879152028407	48203	48203	127.3912853111797	141401	141401	121.4169210849815	609	609	64.40273290061846	1178	1178	131.77628330558213	46055	46055	64.73333898963743	35852	35852	104.64053584978927	560	560	56.90498056525082	14271	14271	59.44503707729792	6229	6229	82.76111565723475	5088	5088	64.9434528700354	654	654	59.263290408683545	14690	14690	124.43567236437045	2477	2477	51.7136295671677	1800	1800	77.45659145263336	67684	67684	122.53104309661232	9205	9205	120.72587332918384	3923	3923	56.79982731205039	2775	2775	59.149810587743396	1123	1123	70.2043755223015	1869	1869	68.30321003790333	7136	7136	72.33367268977048	2056	2056	78.71262987067547	140778	140778	120.28322266243269	1274	1274	56.281260316723035	2243	2243	73.58019407492613	169	169	98.70874839586682	4767	4767	54.217401917871484	12069	12069	114.48248957463532	1573	1573	80.1909296368198	3888	3888	120.63447257200015	5314	5314	67.07329033408477	3602	3602	53.69874604863974	1598	1598	140.59891798128118	19514	19514	128.15031340989523	31848	31848	117.36376461989636	4556	4556	115.07341774506205	136	136	73.00810940705276	96179	96179	122.50099595504132	4727	4727	70.12864647700812	212862	212862	126.45542511772747	6819	6819	61.509240347170305	25407	25407	83.79513872729856	4453	4453	60.57613276335864	969	969	54.255230865175555	277	277	108.87554786128295	304	304	80.90495432756103	788	788	56.33181684285218	1075	1075	79.47695445376506	4371	4371	73.00198213966321	12057	12057	123.3352984699831	629	629	127.42452377751124	1220	1220	74.17192376283963	18064	18064	70.15632092195257	3313	3313	54.1431086776395	2413	2413	51.64719681453555	1293	1293	76.36382389694624	4978	4978	108.93869711576755	41613	41613	121.59282822866408	1079	1079	59.428203290043655	17143	17143	119.59780303763628	68962	68962	120.42070141897706	7205	7205	114.72423484059141	805	805	63.274454411625904	2681	2681	54.980380632868616	11	11	57.730791767297085	30015	30015	70.13229572827808	2237	2237	56.283737960984276	24751	24751	103.51501513499039	830	830	100.0645817765375	10092	10092	101.21712514507158	146959	146959	121.18605026616726	866	866	71.19330591183045	2677	2677	56.12888562822722	4590	4590	137.7055430389947	1764	1764	68.21141278537638	15	15	43.413229782089644	45234	45234	109.18417135874047	1047	1047	56.25704655189009	23972	23972	102.75776250830125	3371	3371	82.35061338776985	70265	70265	121.21156287102546	1023	1023	60.374709199488166	997	997	58.472450769477945	1348	1348	78.68787396306311	19212	19212	57.60901843996326	11744	11744	93.47056323603202	1210	1210	61.26037721703826	1444	1444	96.13420925166595	1902	1902	66.32188037516079	82676	82676	119.64388857020586	1412	1412	52.39660624834071	4766	4766	60.48369382863372	92565	92565	119.18058180003457	9022	9022	65.81592369873117	4682	4682	73.82526201832663	2819	2819	85.63236806394123	11787	11787	60.59201314225925	41	41	59.47066881581606	2610	2610	54.98462085682023	13977	13977	111.85742083824177	13798	13798	60.75727268078245	6863	6863	63.09743373269741	46055	46055	124.1409104721054	2432	2432	65.3143085252394	2306	2306	79.66926980431238	3665	3665	66.24992850389383	698	698	56.52579218337145	818	818	58.610356785033964	2852	2852	57.13235048769195	2172	2172	80.43643429345046	2705	2705	65.15497753852327	272	272	94.52657117857798	797435	797435	123.39381388008238	1095	1095	100.77980136370905	760	760	64.88961117730206	1525	1525	74.5674144406963	1412	1412	76.79971184582048	62	62	55.78269979015912	569	569	76.22705916705031	2814	2814	92.35932293244522	1413	1413	69.48316391166222	1801	1801	52.588188790435964	125618	125618	120.89536015093775	166	166	98.44678875449578	2321	2321	74.87013412941351	599	599	65.94560469067852	108326	108326	123.50217480069014	848	848	146.5843200966161	223	223	55.76903096459276	1818	1818	69.02297132281329	2727	2727	71.60746076154072	22444	22444	72.73587857837965	24937	24937	57.92819610799325	335997	335997	120.62525521374938	643	643	114.61525843173004	282668	282668	123.93597490200216	1576	1576	57.62566170614734	21688	21688	89.55681338364296	25187	25187	112.48326548923544	3904	3904	87.31629634022124	246	246	47.8873286150934	618	618	72.76090591515724	80559	80559	116.90609370969617	331	331	42.922279766970945	2690	2690	76.16348710741461	4045	4045	54.982002423159514	2006	2006	101.74828365717958	1962	1962	55.894989263152546	7756	7756	79.76496534698137	2324	2324	124.08289163323778	6795	6795	60.805706701699755	2724	2724	58.19818263331479	136	136	94.12902338379861	8904	8904	68.59312525308447	10975	10975	115.85510896552017	34001	34001	127.04392980407214	589	589	66.63305277594725	7183	7183	57.71774301506705	4341	4341	53.539094791951854	11982	11982	55.992785218742306	421	421	68.99665752754406	1694	1694	76.59373556719852	373	373	55.349269913989154	103491	103491	124.65405769723449	468	468	79.28009960903604	704	704	81.39496354477384	193	193	50.47229181292046	3142	3142	115.39856513872697	0	0	-inf	11533	11533	56.588911997557126	48	48	83.29071983330687	662	662	160.33896716697515	4280	4280	130.0424691728344	1538	1538	55.3636766038584	231	231	57.64006339266155	40	40	121.43326712826843	3710	3710	107.37308652074685	2118	2118	64.26105947205296	15416	15416	122.0083585534694	1570	1570	54.23764731337921	6343	6343	113.25569929429773	8445	8445	88.14768520436277	8676	8676	80.60372799126559	2869	2869	74.90971876988651	277	277	53.96916020434798	46	46	146.28256033688226	12	12	146.67985969367203	96	96	54.546157310064594	58	58	71.46096521771649	2142	2142	54.87334010962723	35	35	58.80146464327566	63198	63198	122.78522959995786	780	780	51.4827082110963	1609	1609	63.75941426620877	5114	5114	64.94071005146581	440	440	56.22853016166126	904	904	110.77119668552623	14771	14771	55.452660901129214	1820	1820	54.22852871457789	3375	3375	108.55465722008518	85386	85386	66.89708289623512	23	23	75.55890669995954	98703	98703	91.24094411421726	110	110	59.93517021242346	1068	1068	99.72847892539075	396	396	64.50979848023667	3642	3642	98.02422562103028	2237	2237	101.22056751463762	2005	2005	71.67585130038732	536	536	55.522493718021124	1529	1529	69.6309416941192	1320	1320	55.862074563013934	4573	4573	60.449238249396416	12039	12039	67.79544600779701	2093	2093	69.94449447631798	8501	8501	52.71644710672646	2592	2592	55.69257566483568	11802	11802	75.88015045154097	1730	1730	77.9441847142482	2454	2454	75.78760075663193	993	993	53.43925528550513	13818	13818	101.72400173617321	6581	6581	123.52151160374196	4100	4100	86.30375229019951	6060	6060	81.26432864568184	165	165	66.91787443791328	4858	4858	122.97075630818547	0	0	-inf	2860	2860	51.056859512618914	625	625	99.95360065920524	330	330	142.50981356254653	1059	1059	52.28499198587752	34	34	57.36987410300071	1659	1659	57.53469352024791	681	681	53.12468563587554	9665	9665	52.87584114712564	23216	23216	63.07982475528488	6139	6139	64.5787873667377	13263	13263	52.95976200987931	26	26	83.44123661655867	3853	3853	79.36631632832808	521	521	60.91427853807557	24097	24097	120.99616297646712	1106	1106	53.06091792728584	1258	1258	67.96969413584738	21076	21076	52.04064764888852	12159	12159	75.76399909492042	1405	1405	70.09084389383266	1079	1079	54.397084525902976	1551	1551	118.14119561992479	2738	2738	59.29324249634615	8464	8464	58.04813188305385	1555	1555	79.6606400198096	4582	4582	102.72066895794113	321	321	57.98413230761548	1531	1531	52.920673392546234	13	13	76.79552266027608	2291	2291	53.92352155155218	59124	59124	131.43026796280836	134184	134184	123.83916206986281	128	128	93.01444178471175	97341	97341	111.20447003749995	1079	1079	60.04755538502606	6884	6884	52.59122950666304	920	920	59.81924033232971	4490	4490	67.59600226760801	1040	1040	53.97746049426861	220	220	70.65858616924989	1779	1779	67.59572057128128	2631	2631	54.97462951783234	0	0	-inf	1216	1216	53.229368203844516	8734	8734	86.78824173928273	689	689	55.0792418038698	2321	2321	68.81984431708086	2439	2439	57.543068095764575	2025	2025	58.90635728497781	4498	4498	98.469669379506	157381	157381	121.83947553434088	4019	4019	60.66328817651387	13781	13781	120.35923192131409	12162	12162	76.71905097678936	10383	10383	72.8427242074231	3622	3622	92.21058405237687	73164	73164	57.67392092982892	1038	1038	50.557741581182526	1963	1963	63.43458257286181	53	53	96.18913117036895	3193	3193	56.3453080127127	1176	1176	65.50523663593238	2249	2249	88.37801222831392	335	335	69.30458745864667	1786	1786	63.49948272615818	24686	24686	77.70033525295665	12040	12040	53.44704464429754	238	238	50.94997746440332	68546	68546	117.70852851721551	1178	1178	55.9286625029744	7527	7527	54.080359260130614	22989	22989	120.9811857908808	16607	16607	123.09450677142507	8379	8379	53.507292427075484	42169	42169	56.901483895096455	1358	1358	57.94280622193787	440	440	87.03382492031976	1893	1893	52.479802639490714	2709	2709	78.72428415389257	20226	20226	55.284868852548584	0	0	-inf	0	0	-inf	1115	1115	91.83986020761817	5800	5800	87.4348667058657	29	29	92.38376866344214	18	18	45.48264298355272	9928	9928	54.54390331817527	65	65	57.58083684317974	1179	1179	70.62902611098629	16	16	57.757129485849774	22890	22890	115.74630589324568	9579	9579	115.66626075182295	27	27	98.60944819517671	4188	4188	87.3371976849162	7014	7014	90.26602003165166	3804	3804	52.256076392407316	3344	3344	70.92889904756687	299	299	58.46546854593452	2017	2017	61.49552600487753	9425	9425	69.83740829253732	7835	7835	57.790916936469664	134	134	153.74693243337174	3315	3315	95.79894541494735	3591	3591	69.30770072226429	0	0	-inf	4091	4091	54.455517600519194	358	358	55.91350068116447	46989	46989	107.74600794843089	11436	11436	97.20550908669087	2161	2161	60.257762767663245	1075	1075	109.8577430258911	38	38	111.90753290441138	2323	2323	83.63443066951969	6113	6113	85.49577900306433	2957	2957	61.96327077221109	114	114	71.87749351787824	30562	30562	82.13341346285542	12	12	140.02990873097863	2718	2718	115.03335839062565	9939	9939	50.49872492229941	156730	156730	119.2640893873713	407	407	104.12342280886816	126	126	79.77340839549815	1370	1370	53.57778229215353	742	742	58.31489622496771	52896	52896	106.97867669600747	54370	54370	122.68820052239215	0	0	-inf	4995	4995	71.76620137407255	7593	7593	63.881275443637655	3751	3751	56.31300173009218	2514	2514	54.03672169001154	6411	6411	53.98947251413798	1224	1224	57.15025309447733	40862	40862	118.62372080845076	946	946	92.68167166350669	17	17	60.56060095071142	3942	3942	60.22156294488136	1185	1185	59.18514859458176	10071	10071	92.28640739622725	9390	9390	130.0022218685382	935	935	53.5303155078682	13040	13040	113.82662753734698	15990	15990	115.39643390872973	species	Alistipes dispar
2608932	33	0	103.52732903792533	95	0	63.867452660271766	15371	1	126.16672832779703	4624	1	131.25063285597196	0	0	-inf	3018	0	131.51004611470947	23	0	45.32346110710985	7858	0	128.4106578163538	121	0	59.75191135904509	9832	0	128.0844290679556	0	0	-inf	0	0	-inf	0	0	-inf	0	0	-inf	46	0	44.39248027098572	6	0	116.10052920109412	40	0	49.31549063371412	79	0	55.256672029707175	0	0	-inf	174	0	53.160712815121585	56	0	43.30100275192052	12	0	47.178051447084364	73	0	68.67855239416177	171	0	60.53136294116675	108	0	54.09663367339531	125	0	54.75180513322277	2617	0	128.4389382458961	31	0	55.60178535939496	92	0	58.11799896414344	0	0	-inf	0	0	-inf	309	0	70.70310522997842	108	0	42.803992484563814	51	0	47.82061225862192	47	0	84.31352272243228	27	0	52.94207654027655	0	0	-inf	102	0	55.16149041904016	33	0	69.37080796348741	35	0	50.004321208738496	63	0	47.457219991605754	17	0	106.74859446424821	69	0	45.58256881281021	0	0	-inf	30	0	52.36671002496048	6	0	47.571477932294	0	0	-inf	0	0	-inf	25	0	45.41542212403199	6613	0	131.86394105540387	72	0	62.799413641061875	146	0	105.14181785851682	6	0	53.79503162582698	76	0	59.865658269047394	113	0	68.4724020285729	86	1	52.43997849385008	52	0	60.08294438311993	55	0	70.77060437408856	94	0	51.71161327621162	24	0	59.44812001492039	0	0	-inf	63	0	55.3437441758188	0	0	-inf	5203	0	130.9460869924613	33	0	80.31122189710426	29	0	52.93535582902976	16	0	50.19724920105935	113	0	56.14809187598753	3620	0	130.25097322830442	59	1	84.0129342472329	141	1	65.41787909624362	2386	0	128.60804724608198	8550	1	130.3264049390592	0	0	-inf	5086	0	126.40340187697309	0	0	-inf	24	0	59.825942755219515	3637	0	129.92282992165465	7305	1	132.753704099488	112	0	56.30496778751539	1893	0	129.75125272424114	3166	0	127.8093834129486	1502	0	119.24554518914415	219	0	53.35154289084802	261	0	54.52485283724274	24	0	44.72545989762394	47	0	56.54672643768653	32	0	58.03332793183974	78	0	52.97430151615213	158	0	65.05498700722877	0	0	-inf	137	0	62.42623834857882	50	0	45.45508378159517	3867	0	128.11915695620803	82	0	58.95647527133545	48	0	57.79353769253138	2579	0	129.16139742559014	8	0	66.32066154797465	32	0	49.953629014450925	41	0	46.09105069799715	70	0	71.61856905929316	13	0	57.55109330629279	11680	0	128.91206249648516	66	0	59.89205646107836	2573	0	128.27992137725127	13	0	93.7843165331276	0	0	-inf	56	0	46.500770931525416	115	0	47.940506949718106	44	0	77.64196700066812	50	0	54.52870089086153	21664	0	120.01970479077909	81	0	56.50952623087392	185	1	56.19654234559903	52	0	71.22581733416267	0	0	-inf	85	0	65.059898971636	6803	0	131.02327769605535	5512	0	129.63452239361288	164	0	52.38835082466444	1334	0	131.95782553003943	0	0	-inf	2236	0	125.44693478276804	0	0	-inf	28	0	62.927441457212296	22	0	77.62595006844174	9	0	45.34334513497994	48	0	133.00355159718816	9383	0	127.61699786619683	118	0	62.932604588922864	3969	3	128.1568840506705	0	0	-inf	154	0	78.02352032778887	102	0	52.99875138824459	32	0	45.64559710019374	244	0	131.5113355771809	6743	0	131.20336164798877	378	0	73.48358725021536	43	0	55.14365050701772	0	0	-inf	33	0	57.0398535933845	43	0	49.053675623674074	18	0	44.807876260845404	33	0	66.4363534362113	1111	0	121.75189526319551	474	0	67.11877243774467	0	0	-inf	18	0	67.98402290096944	73	0	60.37880708412948	104	0	60.39399501431703	3361	0	130.33771379675449	19	0	50.58550244199405	196	0	118.62842022718877	80	0	71.63951578052492	77	0	101.10022304792103	90	0	61.898148451107716	44	0	56.430350247943	99	0	52.87721945379308	87	0	74.1972892336133	91	0	72.75880057470721	22	0	65.84639729828343	71	0	58.489266045752615	25	0	45.9464449650459	11	0	56.105189777329045	4920	0	129.5888797672437	2175	0	132.24034856606568	5537	0	131.55265354121823	65	0	51.7864910904103	34	0	51.61487911474463	2848	0	124.43605036323997	55	0	51.44437310412404	26	0	48.61517378078738	124	0	59.74261343838352	1259	0	132.98183608687862	188	0	121.97403860759472	80	0	62.154890847709424	16	0	48.01124984519127	27	1	50.38243937912986	1062	0	127.74565699496337	33	0	47.3409978160065	56	0	80.47547964840193	2469	0	124.1466725435251	21	0	53.341999495483776	15	0	49.81399229989124	49	0	47.806360732483064	0	0	-inf	24	0	124.83976099702176	0	0	-inf	57	0	68.03160024109242	24	0	53.62500676192317	14423	0	132.81997478489444	34	0	47.93697499578218	386	1	75.1799384389811	54	0	64.35695218409253	31	0	45.29686509749519	0	0	-inf	25	0	50.167811413205726	87	0	111.8811767267502	285	0	57.01259568599686	26841	1	127.59514654956978	244	0	67.02398160041527	471	1	66.45444343745106	255	0	47.937325339804964	234	0	44.66877856229977	370	0	68.76705284480383	694	4	51.45299743927196	978	2	120.58657756392927	205	3	59.81147951412748	2546	4	118.29349426193721	324	0	51.41032291595694	368	0	50.08732856031343	38896	2	131.9458315243529	7855	1	128.05999794519929	2699	0	124.52273483246195	430	0	52.00639685754985	813	0	54.61044258654178	555	0	54.09284937415955	26891	0	141.3971716666143	10327	2	139.57783219271417	538	2	79.62498484915919	775	0	80.36319897133981	883	0	76.73752828613941	412	0	117.71713786672987	216793	0	128.9046605395688	359	0	57.865148195362146	63	0	51.50806512892668	636	0	53.088123438171856	412	0	56.63468378794492	267	1	60.53280497379066	514	0	86.63021097233568	262	0	66.01553092801095	515	1	67.37713256638358	599	1	62.39991390083232	621	0	63.60493253288756	1474	1	52.342397256881505	16293	0	131.83701234541635	905	1	88.68304809083057	1417	1	89.16856144280905	560	0	87.43148500681383	0	0	-inf	24	0	80.96206050991499	30	1	93.85051671114714	31673	1	130.4119952556421	361	0	56.682736762494876	297	0	59.66180374596044	203	0	58.90459058953922	160	1	81.67720284241018	25527	0	132.4187057338764	17136	0	132.4876486215406	446	0	69.7577164438862	328	1	67.43208625495903	198	3	66.73689027083293	89	0	74.50769699016872	69	0	68.96277838209886	2095	7	71.24502734831283	2246	2	71.28682412157781	993	3	68.10946244182095	19237	0	127.16096237538841	13760	0	127.31623883288812	9614	1	125.65726095051545	33336	0	128.6875048406069	558	0	93.90934713988003	28570	1	127.30503739776108	28296	0	126.6567157696789	250	0	66.24551938722286	9409	0	131.53101230300624	31507	0	132.3706554843816	14903	1	131.83048397042575	12750	4	127.23664392460728	9005	0	131.90564293416193	1602	0	66.29719616942998	192	0	67.21886719694353	497701	1	131.67164142643156	296	0	58.74026985070821	115883	1	131.62475056736923	334	0	51.95423341035903	334	0	82.10826425555	2943	0	121.76029257898733	26993	0	121.83983450271592	230	0	77.93929877033646	1096	2	61.9971473414397	1943	2	58.709377221863065	76	0	63.88491562216446	35105	4	129.00449866430895	234	0	51.39883775315321	714	0	95.71751369674757	73	0	55.69721637560903	269	0	47.65671491466517	6227	0	128.4735805638387	26357	0	129.57718140220948	300	0	72.48356904217097	35	0	76.40200178093328	445	2	57.505658894721364	558	0	63.70324931814389	27925	0	131.4359620214948	16167	1	131.81202194402206	450	0	51.36312049394475	1940	0	128.01111623639926	535	1	62.319486463582486	175	1	54.96774584876889	1585	3	112.66944359300702	36	0	120.01437122929356	406	0	44.99537698248739	498	0	108.14887931795683	10841	0	130.7837595379378	675	0	111.55056725168673	479	0	57.81107325929976	276	2	47.94573568751476	67	0	51.314917303595564	246	1	60.43634766069329	843	1	61.000597389966714	519	1	60.21686442071443	266	2	54.806565124356325	15085	0	131.3837213661399	140	0	66.31838227351692	2160	2	58.915133248310575	30477	0	126.6385428606545	492	0	57.72797656452484	390	0	56.087774865333095	3844	3	129.04121474962864	43	0	69.84021054039181	125799	0	129.8709938167772	83	0	53.69358750032529	37	0	93.21566956973871	31827	0	129.60653970044015	7	0	75.07156821220886	11	0	151.10152394928642	65	0	56.12355436948581	1328	1	92.5179471324501	313	1	52.47216405168312	559	0	61.48906261806563	57	0	53.334746554880844	355	0	61.119535402547314	4825	0	124.91986185842457	258	2	61.98117328987133	144	0	53.71367689470279	26452	0	129.96367483439843	7477	0	129.19157396994456	14079	1	130.24057183463913	349	0	50.68256775337986	58	0	66.05959504032785	646	1	102.70966381356446	202	0	53.16067491947658	722	0	64.243955443912	5220	0	133.40662425548535	4123	4	125.24855020087065	231893	0	132.13800720370858	182	0	92.61731047684277	836	0	83.09428202707866	4305	0	130.68911011735767	723	0	107.82060806953181	17	0	144.20465840972565	6458	0	122.13290831027031	120	0	60.52570803653133	204	0	59.57842818408353	9141	1	131.07615068553693	6426	0	117.52258223338045	85	0	48.61085683711111	100	0	47.50599118175209	8713	0	117.80621011420065	13533	0	120.87527047346052	4263	3	123.13185798143785	37268	0	121.18834788455233	506	0	50.1061640947909	152	1	54.92492153193441	261	0	55.11856056385025	183	0	50.848413788430825	11302	0	127.6625841662797	582	1	63.3161964165462	320	0	48.31255032775962	465	1	60.06118585731679	510	0	67.41496964805366	6750	1	125.93560953653478	12	0	113.63443427244968	498	0	56.764739877108426	86	1	46.67145984179157	13043	3	124.03939433162887	19805	1	129.64143789274794	105	0	77.42158528429647	160	0	49.678273482306466	7027	1	122.1673039041436	352	1	66.18331553584231	80	0	54.4322531053223	66	0	44.81986605212361	18374	2	129.94588035320263	362	0	99.71775264060084	650	0	58.00895800682198	43	0	132.3921880954319	426	1	60.45640826293049	79	0	65.03122846707089	1508	0	123.48140211916989	37052	0	130.0432687221724	196	0	65.02626646730067	269	0	48.89159936249868	59	0	59.94233935496196	115	1	49.61100322774364	124	0	54.81116330000408	127	1	45.06173724134427	546	1	73.73696535363021	32	0	74.27673889544995	166	0	61.17933727938407	13	0	49.333546070393346	0	0	-inf	204	0	122.97300223593817	0	0	-inf	406	0	61.1126095195831	59844	1	129.88509646106445	769	0	60.95371380726966	2534	3	53.04856978945064	301	0	65.75193688755162	234	2	79.2394861900336	315	0	99.12391855014933	578	0	59.28090368810663	4516	1	126.11092466847376	2431	0	88.01769705739429	829	1	55.53415846447891	242	0	53.023649540562616	2458	0	128.10153959652834	631	3	55.68086849893641	59	0	47.54626423577753	22239	0	132.35163585159646	241	1	46.981136785858816	54	0	59.933663773238564	12583	1	127.65811829346289	313	0	63.42106219257573	9	0	54.382460409086114	566	0	43.70355947794252	697	1	62.66741143951258	189	0	89.39460645630929	69673	1	129.96098105137742	10089	0	140.74726141567336	186	0	78.73241794353336	0	0	-inf	482	1	44.58894352705849	398	0	51.69779609260146	349	1	48.93257599732729	25537	0	131.39294170834515	169	1	78.99757026461349	54	0	45.1709130667724	118	0	61.442469213988026	8	0	48.52846216566311	0	0	-inf	401	0	128.53307341745446	235162	1	132.34142248160117	40	0	68.48944195025673	137818	0	130.37010809816906	109	0	84.45335973878414	19	1	46.206348816771595	90	0	52.72247045572	3079	1	122.9056571830951	8956	0	132.85590996628108	19	0	81.44638914450456	207	2	57.412811474737346	325	0	49.78997320171042	28	0	45.595554984833896	5397	2	129.51968873523586	103	0	44.37459684582523	3599	0	131.73239366291392	378	0	48.545632573743895	22254	0	130.35196564776882	971	0	125.78919927972558	0	0	-inf	6	0	62.03338635585641	0	0	-inf	0	0	-inf	13244	0	129.11557726716876	93	0	83.22674715438286	164	0	49.34544315417396	75	0	43.957612469084246	111	0	59.878841364540655	319	0	55.38313162482391	15	0	51.097056274847716	333	0	114.97775054960664	43164	0	127.47603064427227	168	0	44.99601580995586	38	0	47.14200333494437	86418	1	127.07375336479954	72	0	110.58146149288255	9031	0	126.24513537029266	20	0	44.645242105768006	63	0	62.467958601718074	49	0	53.97618867277782	207	2	71.45489342701316	6292	0	129.4944140468716	215	1	55.830725950627354	86	0	60.183663732934264	58	0	49.7135143647388	3327	0	124.14740228141711	20846	0	128.88285734171492	1282	6	58.45787150530055	64	0	47.6214069570781	763	0	52.32241041499535	248	2	52.56416135678617	278	4	46.06223472094	86	1	44.69980463591725	239	0	67.18567248685186	61	2	49.141459158765755	361	0	56.11515421671683	8	0	63.92166955469138	288	0	100.89146839865936	25275	0	128.92051813186913	127	0	75.32771762177283	22	0	48.20701817368542	14	0	57.39072353375632	283	0	54.91332190532273	0	0	-inf	0	0	-inf	98	0	42.65436039379907	37	0	95.23138018954221	79	2	59.9547306365021	88	0	61.92280145747446	1956	3	55.217570318505864	585	2	50.78415440865989	680	1	75.40921636989071	1007	0	47.273005885002966	0	0	-inf	352	0	55.744193665685195	63	0	47.429018121110296	465	2	60.42115331215289	211	0	58.02263830789369	111	0	51.85074575811065	3298	0	58.469333136775965	876	0	48.655443529853606	5505	0	129.6517582133681	13420	0	134.79966972692495	8	0	61.85069157805877	497	0	62.91099394687372	863	6	54.73282886149737	115	0	44.721173114668225	194	1	52.118343774310254	25	0	44.34304171021902	383	1	59.89958050002864	15	0	53.239735859015326	201	0	45.60115725708092	26159	2	119.98389201437178	125	0	71.93556173832299	0	0	-inf	411	0	54.16409163712074	4593	0	128.32163783433705	1235	2	60.44934245139003	12838	0	128.71651698651232	15966	0	127.28681962458644	1423	0	122.79631892003044	27	0	77.10873583368566	103	0	78.02520130491583	150	0	49.61227196462853	10	0	48.63651552530527	249	1	80.86443495890342	275	2	53.37862194903483	53	0	44.99808496424319	197	0	49.43251745873322	175	0	44.439251276747235	291	0	55.74636295758861	1449	0	116.8745931386062	203	0	51.18435161283604	547	1	55.99248162411112	60	0	50.95776613531358	538	0	57.025038358269256	747	1	63.412481894306204	8786	0	129.4736416027003	41608	1	125.65406099381691	103	0	67.20072423657432	2530	1	128.00725318028014	0	0	-inf	141	0	57.12636739501569	60	0	60.859119566362594	56	0	56.6957995866284	165	0	71.35146127901703	2107	0	121.48928590746324	878	0	52.19911905568535	20396	1	132.00942144830992	133	0	88.38750150977022	549	0	49.383239170769436	122	0	49.31020320501454	481	1	64.9569266875007	33	0	52.28622095346041	2905	0	131.75138495854105	894	0	51.924775783652116	35032	0	125.04666068000871	69	0	49.5894129421507	18	0	52.58091643029123	140	0	49.6663264062345	0	0	-inf	970	0	50.10927078064663	0	0	-inf	0	0	-inf	6009	0	130.2559817069574	447	0	43.88130891364884	7	0	73.48099262338333	0	0	-inf	11547	0	130.1789048541784	12	0	40.198472346532355	83	0	49.45614589038039	8	0	109.95176948626154	6487	1	128.066510950401	346	0	60.98488891096593	29	0	59.583170807090916	22	0	42.17512305286325	646	1	58.083110335059985	829	2	56.170508382604986	244	0	82.51099442596659	12	0	69.54068671677113	20892	0	128.47994817119337	235	1	48.82747336659636	1375	0	53.60340120156834	11	0	74.96734578674388	51	0	119.48352281765118	284	1	48.841404616602794	6	0	50.0	764	0	54.790671305630006	50	0	55.285050423433916	270	0	52.11633475180142	460	0	56.66502534975623	478	0	58.01943284889688	216	0	80.76585731889085	0	0	-inf	7510	1	128.18930470448643	177	0	48.65378304539465	239	1	58.47202388392607	0	0	-inf	0	0	-inf	0	0	-inf	34	0	65.56546202636157	943	0	43.87753546148099	439	0	50.1744717829252	0	0	-inf	50	1	47.977080669313054	234	2	59.45542519198689	201	0	60.87120205155805	301	0	51.31513654512286	150	0	57.45983983008022	0	0	-inf	356	0	53.85221295119142	1307	0	55.79105994918302	238	3	48.91761366531276	169	1	44.73077928608932	33545	0	127.87528988693667	67	0	44.88543368704353	296	0	51.32007467952302	170	0	118.06852687560543	36	0	103.83774298112066	479	0	54.94723696703954	51	1	49.130545633522814	683	6	57.83456821915835	78	0	46.52827389483826	104	0	44.68231032413805	105	0	52.812067628442435	37827	0	133.25920836077265	no_rank	unclassified Alistipes
1872444	0	0	-inf	0	0	-inf	0	0	-inf	0	0	-inf	0	0	-inf	0	0	-inf	0	0	-inf	0	0	-inf	0	0	-inf	0	0	-inf	0	0	-inf	0	0	-inf	0	0	-inf	0	0	-inf	0	0	-inf	0	0	-inf	0	0	-inf	0	0	-inf	0	0	-inf	0	0	-inf	0	0	-inf	0	0	-inf	0	0	-inf	0	0	-inf	0	0	-inf	0	0	-inf	0	0	-inf	0	0	-inf	0	0	-inf	0	0	-inf	0	0	-inf	0	0	-inf	0	0	-inf	0	0	-inf	0	0	-inf	0	0	-inf	0	0	-inf	0	0	-inf	0	0	-inf	0	0	-inf	0	0	-inf	0	0	-inf	0	0	-inf	0	0	-inf	0	0	-inf	0	0	-inf	0	0	-inf	0	0	-inf	0	0	-inf	0	0	-inf	0	0	-inf	0	0	-inf	0	0	-inf	0	0	-inf	0	0	-inf	0	0	-inf	0	0	-inf	0	0	-inf	0	0	-inf	0	0	-inf	0	0	-inf	0	0	-inf	0	0	-inf	0	0	-inf	0	0	-inf	0	0	-inf	0	0	-inf	0	0	-inf	0	0	-inf	0	0	-inf	0	0	-inf	0	0	-inf	0	0	-inf	0	0	-inf	0	0	-inf	0	0	-inf	0	0	-inf	0	0	-inf	0	0	-inf	0	0	-inf	0	0	-inf	0	0	-inf	0	0	-inf	0	0	-inf	0	0	-inf	0	0	-inf	0	0	-inf	0	0	-inf	0	0	-inf	0	0	-inf	0	0	-inf	0	0	-inf	0	0	-inf	0	0	-inf	0	0	-inf	0	0	-inf	0	0	-inf	0	0	-inf	0	0	-inf	0	0	-inf	0	0	-inf	0	0	-inf	0	0	-inf	0	0	-inf	0	0	-inf	0	0	-inf	0	0	-inf	0	0	-inf	0	0	-inf	0	0	-inf	0	0	-inf	0	0	-inf	0	0	-inf	0	0	-inf	0	0	-inf	0	0	-inf	0	0	-inf	0	0	-inf	0	0	-inf	0	0	-inf	0	0	-inf	0	0	-inf	0	0	-inf	0	0	-inf	0	0	-inf	0	0	-inf	0	0	-inf	0	0	-inf	0	0	-inf	0	0	-inf	0	0	-inf	0	0	-inf	0	0	-inf	0	0	-inf	0	0	-inf	0	0	-inf	0	0	-inf	0	0	-inf	0	0	-inf	0	0	-inf	0	0	-inf	0	0	-inf	0	0	-inf	0	0	-inf	0	0	-inf	0	0	-inf	0	0	-inf	0	0	-inf	0	0	-inf	0	0	-inf	0	0	-inf	0	0	-inf	0	0	-inf	0	0	-inf	0	0	-inf	0	0	-inf	0	0	-inf	0	0	-inf	0	0	-inf	0	0	-inf	0	0	-inf	0	0	-inf	0	0	-inf	0	0	-inf	0	0	-inf	0	0	-inf	0	0	-inf	0	0	-inf	0	0	-inf	0	0	-inf	0	0	-inf	0	0	-inf	0	0	-inf	0	0	-inf	0	0	-inf	0	0	-inf	0	0	-inf	0	0	-inf	0	0	-inf	0	0	-inf	0	0	-inf	0	0	-inf	0	0	-inf	0	0	-inf	0	0	-inf	0	0	-inf	0	0	-inf	0	0	-inf	0	0	-inf	0	0	-inf	0	0	-inf	0	0	-inf	0	0	-inf	0	0	-inf	0	0	-inf	0	0	-inf	0	0	-inf	0	0	-inf	0	0	-inf	0	0	-inf	0	0	-inf	0	0	-inf	0	0	-inf	0	0	-inf	0	0	-inf	0	0	-inf	0	0	-inf	0	0	-inf	0	0	-inf	0	0	-inf	0	0	-inf	0	0	-inf	0	0	-inf	0	0	-inf	0	0	-inf	0	0	-inf	0	0	-inf	0	0	-inf	0	0	-inf	0	0	-inf	0	0	-inf	0	0	-inf	0	0	-inf	0	0	-inf	0	0	-inf	0	0	-inf	0	0	-inf	0	0	-inf	0	0	-inf	0	0	-inf	0	0	-inf	0	0	-inf	0	0	-inf	0	0	-inf	0	0	-inf	0	0	-inf	0	0	-inf	0	0	-inf	0	0	-inf	0	0	-inf	0	0	-inf	0	0	-inf	0	0	-inf	0	0	-inf	0	0	-inf	0	0	-inf	0	0	-inf	0	0	-inf	0	0	-inf	0	0	-inf	0	0	-inf	0	0	-inf	0	0	-inf	0	0	-inf	0	0	-inf	7	7	207.33304448274092	0	0	-inf	0	0	-inf	0	0	-inf	0	0	-inf	0	0	-inf	0	0	-inf	0	0	-inf	0	0	-inf	0	0	-inf	0	0	-inf	0	0	-inf	0	0	-inf	0	0	-inf	0	0	-inf	0	0	-inf	0	0	-inf	0	0	-inf	0	0	-inf	0	0	-inf	0	0	-inf	0	0	-inf	0	0	-inf	0	0	-inf	0	0	-inf	0	0	-inf	0	0	-inf	0	0	-inf	0	0	-inf	0	0	-inf	0	0	-inf	0	0	-inf	0	0	-inf	0	0	-inf	0	0	-inf	0	0	-inf	0	0	-inf	0	0	-inf	0	0	-inf	0	0	-inf	0	0	-inf	0	0	-inf	0	0	-inf	0	0	-inf	0	0	-inf	0	0	-inf	0	0	-inf	0	0	-inf	0	0	-inf	0	0	-inf	0	0	-inf	0	0	-inf	0	0	-inf	0	0	-inf	0	0	-inf	0	0	-inf	10	10	149.9	0	0	-inf	0	0	-inf	0	0	-inf	0	0	-inf	0	0	-inf	0	0	-inf	0	0	-inf	0	0	-inf	0	0	-inf	0	0	-inf	0	0	-inf	0	0	-inf	0	0	-inf	0	0	-inf	0	0	-inf	0	0	-inf	0	0	-inf	0	0	-inf	0	0	-inf	0	0	-inf	0	0	-inf	0	0	-inf	0	0	-inf	0	0	-inf	0	0	-inf	0	0	-inf	0	0	-inf	0	0	-inf	0	0	-inf	0	0	-inf	0	0	-inf	0	0	-inf	0	0	-inf	0	0	-inf	15	15	196.70364559756862	0	0	-inf	0	0	-inf	0	0	-inf	0	0	-inf	0	0	-inf	0	0	-inf	0	0	-inf	7	7	192.94781054738056	0	0	-inf	0	0	-inf	0	0	-inf	0	0	-inf	0	0	-inf	0	0	-inf	0	0	-inf	0	0	-inf	0	0	-inf	0	0	-inf	0	0	-inf	0	0	-inf	0	0	-inf	0	0	-inf	0	0	-inf	0	0	-inf	0	0	-inf	0	0	-inf	0	0	-inf	0	0	-inf	0	0	-inf	0	0	-inf	0	0	-inf	0	0	-inf	0	0	-inf	0	0	-inf	0	0	-inf	0	0	-inf	0	0	-inf	0	0	-inf	0	0	-inf	0	0	-inf	0	0	-inf	0	0	-inf	0	0	-inf	0	0	-inf	0	0	-inf	0	0	-inf	0	0	-inf	0	0	-inf	0	0	-inf	0	0	-inf	0	0	-inf	0	0	-inf	0	0	-inf	0	0	-inf	0	0	-inf	0	0	-inf	0	0	-inf	0	0	-inf	0	0	-inf	0	0	-inf	0	0	-inf	0	0	-inf	0	0	-inf	0	0	-inf	0	0	-inf	0	0	-inf	0	0	-inf	0	0	-inf	0	0	-inf	0	0	-inf	0	0	-inf	0	0	-inf	0	0	-inf	0	0	-inf	0	0	-inf	0	0	-inf	0	0	-inf	0	0	-inf	0	0	-inf	0	0	-inf	0	0	-inf	0	0	-inf	47	47	199.23259770407572	0	0	-inf	0	0	-inf	0	0	-inf	0	0	-inf	0	0	-inf	0	0	-inf	0	0	-inf	0	0	-inf	0	0	-inf	0	0	-inf	0	0	-inf	0	0	-inf	0	0	-inf	0	0	-inf	0	0	-inf	0	0	-inf	0	0	-inf	0	0	-inf	0	0	-inf	0	0	-inf	0	0	-inf	0	0	-inf	0	0	-inf	0	0	-inf	0	0	-inf	0	0	-inf	0	0	-inf	0	0	-inf	0	0	-inf	0	0	-inf	0	0	-inf	0	0	-inf	0	0	-inf	0	0	-inf	0	0	-inf	0	0	-inf	0	0	-inf	0	0	-inf	0	0	-inf	0	0	-inf	0	0	-inf	0	0	-inf	0	0	-inf	0	0	-inf	0	0	-inf	0	0	-inf	0	0	-inf	0	0	-inf	0	0	-inf	0	0	-inf	0	0	-inf	0	0	-inf	0	0	-inf	0	0	-inf	0	0	-inf	0	0	-inf	0	0	-inf	0	0	-inf	0	0	-inf	0	0	-inf	0	0	-inf	0	0	-inf	0	0	-inf	0	0	-inf	0	0	-inf	0	0	-inf	0	0	-inf	0	0	-inf	0	0	-inf	0	0	-inf	0	0	-inf	0	0	-inf	0	0	-inf	0	0	-inf	0	0	-inf	0	0	-inf	0	0	-inf	0	0	-inf	0	0	-inf	0	0	-inf	0	0	-inf	0	0	-inf	0	0	-inf	0	0	-inf	0	0	-inf	0	0	-inf	0	0	-inf	0	0	-inf	0	0	-inf	0	0	-inf	0	0	-inf	0	0	-inf	0	0	-inf	0	0	-inf	0	0	-inf	0	0	-inf	0	0	-inf	0	0	-inf	0	0	-inf	0	0	-inf	0	0	-inf	0	0	-inf	0	0	-inf	0	0	-inf	0	0	-inf	0	0	-inf	0	0	-inf	0	0	-inf	0	0	-inf	0	0	-inf	0	0	-inf	0	0	-inf	0	0	-inf	0	0	-inf	0	0	-inf	0	0	-inf	0	0	-inf	0	0	-inf	0	0	-inf	0	0	-inf	0	0	-inf	0	0	-inf	0	0	-inf	0	0	-inf	0	0	-inf	0	0	-inf	0	0	-inf	0	0	-inf	0	0	-inf	0	0	-inf	0	0	-inf	0	0	-inf	0	0	-inf	0	0	-inf	0	0	-inf	0	0	-inf	0	0	-inf	0	0	-inf	0	0	-inf	0	0	-inf	0	0	-inf	0	0	-inf	0	0	-inf	0	0	-inf	0	0	-inf	0	0	-inf	0	0	-inf	0	0	-inf	0	0	-inf	0	0	-inf	0	0	-inf	0	0	-inf	0	0	-inf	0	0	-inf	0	0	-inf	0	0	-inf	0	0	-inf	0	0	-inf	0	0	-inf	0	0	-inf	0	0	-inf	0	0	-inf	0	0	-inf	0	0	-inf	0	0	-inf	0	0	-inf	0	0	-inf	0	0	-inf	0	0	-inf	0	0	-inf	0	0	-inf	0	0	-inf	0	0	-inf	0	0	-inf	0	0	-inf	0	0	-inf	0	0	-inf	0	0	-inf	0	0	-inf	0	0	-inf	0	0	-inf	0	0	-inf	0	0	-inf	0	0	-inf	0	0	-inf	0	0	-inf	0	0	-inf	0	0	-inf	0	0	-inf	0	0	-inf	0	0	-inf	0	0	-inf	0	0	-inf	0	0	-inf	0	0	-inf	0	0	-inf	0	0	-inf	0	0	-inf	0	0	-inf	0	0	-inf	0	0	-inf	0	0	-inf	0	0	-inf	0	0	-inf	0	0	-inf	0	0	-inf	0	0	-inf	0	0	-inf	0	0	-inf	0	0	-inf	0	0	-inf	0	0	-inf	0	0	-inf	0	0	-inf	0	0	-inf	0	0	-inf	0	0	-inf	0	0	-inf	species	Alistipes sp.
2495406	0	0	-inf	0	0	-inf	32	32	154.9809686525393	0	0	-inf	0	0	-inf	0	0	-inf	0	0	-inf	28	28	154.6074548894485	0	0	-inf	0	0	-inf	0	0	-inf	0	0	-inf	0	0	-inf	0	0	-inf	0	0	-inf	0	0	-inf	0	0	-inf	0	0	-inf	0	0	-inf	0	0	-inf	0	0	-inf	0	0	-inf	0	0	-inf	0	0	-inf	0	0	-inf	0	0	-inf	0	0	-inf	0	0	-inf	0	0	-inf	0	0	-inf	0	0	-inf	0	0	-inf	0	0	-inf	0	0	-inf	0	0	-inf	0	0	-inf	0	0	-inf	0	0	-inf	0	0	-inf	0	0	-inf	0	0	-inf	0	0	-inf	0	0	-inf	0	0	-inf	0	0	-inf	0	0	-inf	0	0	-inf	0	0	-inf	0	0	-inf	0	0	-inf	0	0	-inf	0	0	-inf	0	0	-inf	0	0	-inf	0	0	-inf	0	0	-inf	0	0	-inf	0	0	-inf	0	0	-inf	0	0	-inf	0	0	-inf	0	0	-inf	0	0	-inf	0	0	-inf	0	0	-inf	0	0	-inf	0	0	-inf	0	0	-inf	0	0	-inf	0	0	-inf	0	0	-inf	0	0	-inf	0	0	-inf	0	0	-inf	0	0	-inf	0	0	-inf	0	0	-inf	0	0	-inf	0	0	-inf	0	0	-inf	0	0	-inf	0	0	-inf	0	0	-inf	0	0	-inf	25	25	133.02505503081574	0	0	-inf	0	0	-inf	0	0	-inf	0	0	-inf	0	0	-inf	0	0	-inf	0	0	-inf	0	0	-inf	0	0	-inf	0	0	-inf	0	0	-inf	0	0	-inf	0	0	-inf	0	0	-inf	0	0	-inf	0	0	-inf	0	0	-inf	0	0	-inf	0	0	-inf	0	0	-inf	0	0	-inf	0	0	-inf	0	0	-inf	0	0	-inf	0	0	-inf	0	0	-inf	0	0	-inf	0	0	-inf	0	0	-inf	0	0	-inf	0	0	-inf	0	0	-inf	0	0	-inf	0	0	-inf	9	9	125.2359713296898	0	0	-inf	0	0	-inf	0	0	-inf	0	0	-inf	0	0	-inf	0	0	-inf	0	0	-inf	0	0	-inf	30	30	145.58515311670328	0	0	-inf	0	0	-inf	0	0	-inf	0	0	-inf	0	0	-inf	0	0	-inf	0	0	-inf	0	0	-inf	0	0	-inf	0	0	-inf	0	0	-inf	0	0	-inf	0	0	-inf	0	0	-inf	0	0	-inf	0	0	-inf	0	0	-inf	0	0	-inf	0	0	-inf	0	0	-inf	0	0	-inf	0	0	-inf	0	0	-inf	0	0	-inf	0	0	-inf	0	0	-inf	0	0	-inf	0	0	-inf	0	0	-inf	0	0	-inf	0	0	-inf	0	0	-inf	0	0	-inf	0	0	-inf	0	0	-inf	0	0	-inf	0	0	-inf	0	0	-inf	0	0	-inf	0	0	-inf	0	0	-inf	0	0	-inf	0	0	-inf	0	0	-inf	0	0	-inf	0	0	-inf	0	0	-inf	0	0	-inf	0	0	-inf	0	0	-inf	0	0	-inf	0	0	-inf	0	0	-inf	0	0	-inf	0	0	-inf	0	0	-inf	0	0	-inf	0	0	-inf	0	0	-inf	0	0	-inf	0	0	-inf	0	0	-inf	0	0	-inf	0	0	-inf	0	0	-inf	0	0	-inf	0	0	-inf	0	0	-inf	0	0	-inf	0	0	-inf	0	0	-inf	0	0	-inf	0	0	-inf	0	0	-inf	0	0	-inf	0	0	-inf	0	0	-inf	0	0	-inf	0	0	-inf	0	0	-inf	0	0	-inf	0	0	-inf	0	0	-inf	0	0	-inf	0	0	-inf	0	0	-inf	0	0	-inf	0	0	-inf	0	0	-inf	0	0	-inf	0	0	-inf	0	0	-inf	0	0	-inf	0	0	-inf	0	0	-inf	0	0	-inf	0	0	-inf	0	0	-inf	0	0	-inf	0	0	-inf	0	0	-inf	0	0	-inf	0	0	-inf	0	0	-inf	0	0	-inf	0	0	-inf	0	0	-inf	0	0	-inf	0	0	-inf	0	0	-inf	0	0	-inf	0	0	-inf	0	0	-inf	0	0	-inf	0	0	-inf	0	0	-inf	0	0	-inf	0	0	-inf	0	0	-inf	0	0	-inf	0	0	-inf	0	0	-inf	0	0	-inf	0	0	-inf	0	0	-inf	327	327	147.1258565126193	450	450	148.76098532480387	88	88	149.67023655811386	0	0	-inf	0	0	-inf	0	0	-inf	0	0	-inf	0	0	-inf	0	0	-inf	0	0	-inf	0	0	-inf	0	0	-inf	0	0	-inf	0	0	-inf	0	0	-inf	0	0	-inf	0	0	-inf	0	0	-inf	0	0	-inf	0	0	-inf	0	0	-inf	0	0	-inf	0	0	-inf	0	0	-inf	0	0	-inf	0	0	-inf	49	49	146.20721117771896	0	0	-inf	0	0	-inf	0	0	-inf	0	0	-inf	0	0	-inf	0	0	-inf	0	0	-inf	0	0	-inf	0	0	-inf	0	0	-inf	0	0	-inf	0	0	-inf	0	0	-inf	0	0	-inf	0	0	-inf	0	0	-inf	0	0	-inf	0	0	-inf	0	0	-inf	0	0	-inf	0	0	-inf	0	0	-inf	0	0	-inf	0	0	-inf	0	0	-inf	0	0	-inf	0	0	-inf	0	0	-inf	0	0	-inf	0	0	-inf	0	0	-inf	0	0	-inf	0	0	-inf	0	0	-inf	0	0	-inf	0	0	-inf	16	16	141.68897571671047	0	0	-inf	0	0	-inf	0	0	-inf	0	0	-inf	0	0	-inf	0	0	-inf	0	0	-inf	0	0	-inf	0	0	-inf	0	0	-inf	0	0	-inf	0	0	-inf	0	0	-inf	0	0	-inf	0	0	-inf	0	0	-inf	0	0	-inf	0	0	-inf	0	0	-inf	0	0	-inf	0	0	-inf	0	0	-inf	0	0	-inf	24	24	139.4501788572407	0	0	-inf	0	0	-inf	0	0	-inf	0	0	-inf	0	0	-inf	0	0	-inf	0	0	-inf	0	0	-inf	0	0	-inf	0	0	-inf	0	0	-inf	0	0	-inf	0	0	-inf	0	0	-inf	0	0	-inf	0	0	-inf	0	0	-inf	0	0	-inf	0	0	-inf	0	0	-inf	0	0	-inf	0	0	-inf	0	0	-inf	0	0	-inf	0	0	-inf	0	0	-inf	0	0	-inf	0	0	-inf	0	0	-inf	0	0	-inf	20	20	135.2070734281803	0	0	-inf	0	0	-inf	0	0	-inf	0	0	-inf	0	0	-inf	0	0	-inf	0	0	-inf	0	0	-inf	0	0	-inf	0	0	-inf	0	0	-inf	0	0	-inf	0	0	-inf	0	0	-inf	0	0	-inf	0	0	-inf	0	0	-inf	0	0	-inf	0	0	-inf	0	0	-inf	0	0	-inf	0	0	-inf	0	0	-inf	0	0	-inf	0	0	-inf	0	0	-inf	0	0	-inf	0	0	-inf	0	0	-inf	0	0	-inf	0	0	-inf	0	0	-inf	0	0	-inf	0	0	-inf	52	52	140.23623690566114	0	0	-inf	0	0	-inf	0	0	-inf	0	0	-inf	0	0	-inf	21	21	137.13785765508524	0	0	-inf	0	0	-inf	0	0	-inf	0	0	-inf	0	0	-inf	0	0	-inf	0	0	-inf	0	0	-inf	0	0	-inf	0	0	-inf	0	0	-inf	0	0	-inf	0	0	-inf	0	0	-inf	0	0	-inf	0	0	-inf	0	0	-inf	0	0	-inf	0	0	-inf	0	0	-inf	0	0	-inf	0	0	-inf	0	0	-inf	0	0	-inf	0	0	-inf	0	0	-inf	0	0	-inf	0	0	-inf	0	0	-inf	0	0	-inf	0	0	-inf	0	0	-inf	0	0	-inf	0	0	-inf	0	0	-inf	0	0	-inf	0	0	-inf	0	0	-inf	0	0	-inf	0	0	-inf	0	0	-inf	0	0	-inf	0	0	-inf	8	8	127.16663056034261	0	0	-inf	0	0	-inf	0	0	-inf	0	0	-inf	0	0	-inf	0	0	-inf	0	0	-inf	0	0	-inf	0	0	-inf	0	0	-inf	0	0	-inf	0	0	-inf	0	0	-inf	0	0	-inf	0	0	-inf	0	0	-inf	0	0	-inf	0	0	-inf	0	0	-inf	0	0	-inf	113	113	140.029481552954	0	0	-inf	0	0	-inf	0	0	-inf	0	0	-inf	0	0	-inf	0	0	-inf	0	0	-inf	0	0	-inf	0	0	-inf	0	0	-inf	0	0	-inf	0	0	-inf	0	0	-inf	0	0	-inf	0	0	-inf	0	0	-inf	0	0	-inf	0	0	-inf	0	0	-inf	0	0	-inf	0	0	-inf	0	0	-inf	0	0	-inf	0	0	-inf	0	0	-inf	0	0	-inf	0	0	-inf	0	0	-inf	0	0	-inf	0	0	-inf	0	0	-inf	0	0	-inf	0	0	-inf	0	0	-inf	0	0	-inf	0	0	-inf	0	0	-inf	0	0	-inf	0	0	-inf	0	0	-inf	0	0	-inf	0	0	-inf	0	0	-inf	0	0	-inf	0	0	-inf	0	0	-inf	0	0	-inf	0	0	-inf	0	0	-inf	0	0	-inf	0	0	-inf	0	0	-inf	0	0	-inf	0	0	-inf	0	0	-inf	0	0	-inf	0	0	-inf	0	0	-inf	0	0	-inf	0	0	-inf	0	0	-inf	0	0	-inf	0	0	-inf	0	0	-inf	0	0	-inf	0	0	-inf	0	0	-inf	0	0	-inf	0	0	-inf	0	0	-inf	0	0	-inf	0	0	-inf	0	0	-inf	0	0	-inf	0	0	-inf	0	0	-inf	0	0	-inf	0	0	-inf	0	0	-inf	0	0	-inf	0	0	-inf	0	0	-inf	0	0	-inf	0	0	-inf	0	0	-inf	0	0	-inf	0	0	-inf	0	0	-inf	0	0	-inf	0	0	-inf	0	0	-inf	0	0	-inf	0	0	-inf	0	0	-inf	0	0	-inf	0	0	-inf	0	0	-inf	0	0	-inf	0	0	-inf	0	0	-inf	0	0	-inf	0	0	-inf	0	0	-inf	0	0	-inf	0	0	-inf	0	0	-inf	0	0	-inf	0	0	-inf	0	0	-inf	0	0	-inf	0	0	-inf	0	0	-inf	0	0	-inf	0	0	-inf	0	0	-inf	0	0	-inf	0	0	-inf	0	0	-inf	0	0	-inf	0	0	-inf	0	0	-inf	0	0	-inf	0	0	-inf	0	0	-inf	0	0	-inf	0	0	-inf	0	0	-inf	0	0	-inf	0	0	-inf	0	0	-inf	0	0	-inf	0	0	-inf	0	0	-inf	0	0	-inf	0	0	-inf	0	0	-inf	0	0	-inf	0	0	-inf	0	0	-inf	0	0	-inf	0	0	-inf	0	0	-inf	0	0	-inf	0	0	-inf	0	0	-inf	0	0	-inf	0	0	-inf	0	0	-inf	0	0	-inf	0	0	-inf	0	0	-inf	0	0	-inf	0	0	-inf	0	0	-inf	0	0	-inf	0	0	-inf	0	0	-inf	0	0	-inf	0	0	-inf	0	0	-inf	0	0	-inf	0	0	-inf	0	0	-inf	0	0	-inf	0	0	-inf	0	0	-inf	0	0	-inf	0	0	-inf	0	0	-inf	species	Alistipes sp. Marseille-P8752
2662363	33	33	103.52732903792533	95	95	63.867452660271766	15338	15338	126.11001369994047	4623	4623	131.2539317166373	0	0	-inf	3018	3018	131.51004611470947	23	23	45.32346110710985	7830	7830	128.31697833767606	121	121	59.75191135904509	9832	9832	128.0844290679556	0	0	-inf	0	0	-inf	0	0	-inf	0	0	-inf	46	46	44.39248027098572	6	6	116.10052920109412	40	40	49.31549063371412	79	79	55.256672029707175	0	0	-inf	174	174	53.160712815121585	56	56	43.30100275192052	12	12	47.178051447084364	73	73	68.67855239416177	171	171	60.53136294116675	108	108	54.09663367339531	125	125	54.75180513322277	2617	2617	128.4389382458961	31	31	55.60178535939496	92	92	58.11799896414344	0	0	-inf	0	0	-inf	309	309	70.70310522997842	108	108	42.803992484563814	51	51	47.82061225862192	47	47	84.31352272243228	27	27	52.94207654027655	0	0	-inf	102	102	55.16149041904016	33	33	69.37080796348741	35	35	50.004321208738496	63	63	47.457219991605754	17	17	106.74859446424821	69	69	45.58256881281021	0	0	-inf	30	30	52.36671002496048	6	6	47.571477932294	0	0	-inf	0	0	-inf	25	25	45.41542212403199	6613	6613	131.86394105540387	72	72	62.799413641061875	146	146	105.14181785851682	6	6	53.79503162582698	76	76	59.865658269047394	113	113	68.4724020285729	85	85	51.586331182013026	52	52	60.08294438311993	55	55	70.77060437408856	94	94	51.71161327621162	24	24	59.44812001492039	0	0	-inf	63	63	55.3437441758188	0	0	-inf	5203	5203	130.9460869924613	33	33	80.31122189710426	29	29	52.93535582902976	16	16	50.19724920105935	113	113	56.14809187598753	3620	3620	130.25097322830442	58	58	83.68557104459899	140	140	64.8994353755025	2386	2386	128.60804724608198	8549	8549	130.32541821977284	0	0	-inf	5086	5086	126.40340187697309	0	0	-inf	24	24	59.825942755219515	3637	3637	129.92282992165465	7304	7304	132.75216435470426	112	112	56.30496778751539	1893	1893	129.75125272424114	3166	3166	127.8093834129486	1502	1502	119.24554518914415	219	219	53.35154289084802	236	236	46.20915345233035	24	24	44.72545989762394	47	47	56.54672643768653	32	32	58.03332793183974	78	78	52.97430151615213	158	158	65.05498700722877	0	0	-inf	137	137	62.42623834857882	50	50	45.45508378159517	3867	3867	128.11915695620803	82	82	58.95647527133545	48	48	57.79353769253138	2579	2579	129.16139742559014	8	8	66.32066154797465	32	32	49.953629014450925	41	41	46.09105069799715	70	70	71.61856905929316	13	13	57.55109330629279	11680	11680	128.91206249648516	66	66	59.89205646107836	2573	2573	128.27992137725127	13	13	93.7843165331276	0	0	-inf	56	56	46.500770931525416	115	115	47.940506949718106	44	44	77.64196700066812	50	50	54.52870089086153	21664	21664	120.01970479077909	81	81	56.50952623087392	184	184	56.251958336607714	52	52	71.22581733416267	0	0	-inf	85	85	65.059898971636	6803	6803	131.02327769605535	5512	5512	129.63452239361288	155	155	48.15848898888877	1334	1334	131.95782553003943	0	0	-inf	2236	2236	125.44693478276804	0	0	-inf	28	28	62.927441457212296	22	22	77.62595006844174	9	9	45.34334513497994	48	48	133.00355159718816	9353	9353	127.55936452315018	118	118	62.932604588922864	3966	3966	128.1196955396637	0	0	-inf	154	154	78.02352032778887	102	102	52.99875138824459	32	32	45.64559710019374	244	244	131.5113355771809	6743	6743	131.20336164798877	378	378	73.48358725021536	43	43	55.14365050701772	0	0	-inf	33	33	57.0398535933845	43	43	49.053675623674074	18	18	44.807876260845404	33	33	66.4363534362113	1111	1111	121.75189526319551	474	474	67.11877243774467	0	0	-inf	18	18	67.98402290096944	73	73	60.37880708412948	104	104	60.39399501431703	3361	3361	130.33771379675449	19	19	50.58550244199405	196	196	118.62842022718877	80	80	71.63951578052492	77	77	101.10022304792103	90	90	61.898148451107716	44	44	56.430350247943	99	99	52.87721945379308	87	87	74.1972892336133	91	91	72.75880057470721	22	22	65.84639729828343	71	71	58.489266045752615	25	25	45.9464449650459	11	11	56.105189777329045	4920	4920	129.5888797672437	2175	2175	132.24034856606568	5537	5537	131.55265354121823	65	65	51.7864910904103	34	34	51.61487911474463	2848	2848	124.43605036323997	55	55	51.44437310412404	26	26	48.61517378078738	124	124	59.74261343838352	1259	1259	132.98183608687862	188	188	121.97403860759472	80	80	62.154890847709424	16	16	48.01124984519127	26	26	47.358687047557936	1062	1062	127.74565699496337	33	33	47.3409978160065	56	56	80.47547964840193	2469	2469	124.1466725435251	21	21	53.341999495483776	15	15	49.81399229989124	49	49	47.806360732483064	0	0	-inf	24	24	124.83976099702176	0	0	-inf	57	57	68.03160024109242	24	24	53.62500676192317	14423	14423	132.81997478489444	34	34	47.93697499578218	385	385	75.07391230505637	54	54	64.35695218409253	31	31	45.29686509749519	0	0	-inf	25	25	50.167811413205726	87	87	111.8811767267502	285	285	57.01259568599686	26840	26840	127.59610016903883	244	244	67.02398160041527	470	470	66.35328267880733	255	255	47.937325339804964	234	234	44.66877856229977	370	370	68.76705284480383	690	690	51.09475394616629	976	976	120.56421399336354	202	202	59.036402477208576	2542	2542	118.16059223503753	324	324	51.41032291595694	368	368	50.08732856031343	38894	38894	131.949428265831	7854	7854	128.06891824032854	2699	2699	124.52273483246195	430	430	52.00639685754985	813	813	54.61044258654178	555	555	54.09284937415955	26891	26891	141.3971716666143	10325	10325	139.58908213599605	536	536	79.2591582170987	775	775	80.36319897133981	883	883	76.73752828613941	412	412	117.71713786672987	216793	216793	128.9046605395688	359	359	57.865148195362146	63	63	51.50806512892668	636	636	53.088123438171856	412	412	56.63468378794492	266	266	60.36187566918085	514	514	86.63021097233568	262	262	66.01553092801095	514	514	67.39732154024814	598	598	62.41462860947713	621	621	63.60493253288756	1473	1473	52.29578652861055	16293	16293	131.83701234541635	904	904	88.70150279004608	1416	1416	89.12258618756498	560	560	87.43148500681383	0	0	-inf	24	24	80.96206050991499	29	29	92.91432763222119	31672	31672	130.40956657891732	361	361	56.682736762494876	297	297	59.66180374596044	203	203	58.90459058953922	159	159	80.90018177415337	25527	25527	132.4187057338764	17136	17136	132.4876486215406	446	446	69.7577164438862	327	327	67.30496725268061	195	195	65.5738680698714	89	89	74.50769699016872	69	69	68.96277838209886	1761	1761	56.70822200351644	1787	1787	51.22835211397991	902	902	59.95053474848275	19237	19237	127.16096237538841	13760	13760	127.31623883288812	9613	9613	125.6599919886478	33336	33336	128.6875048406069	558	558	93.90934713988003	28569	28569	127.30606316125991	28296	28296	126.6567157696789	250	250	66.24551938722286	9409	9409	131.53101230300624	31507	31507	132.3706554843816	14902	14902	131.83080812047075	12746	12746	127.24377922789446	9005	9005	131.90564293416193	1602	1602	66.29719616942998	192	192	67.21886719694353	497700	497700	131.67172716410772	296	296	58.74026985070821	115882	115882	131.62414532125754	334	334	51.95423341035903	334	334	82.10826425555	2943	2943	121.76029257898733	26993	26993	121.83983450271592	230	230	77.93929877033646	1045	1045	57.882016728027615	1941	1941	58.63385880581141	76	76	63.88491562216446	35101	35101	129.0073795921982	234	234	51.39883775315321	714	714	95.71751369674757	73	73	55.69721637560903	269	269	47.65671491466517	6227	6227	128.4735805638387	26357	26357	129.57718140220948	300	300	72.48356904217097	35	35	76.40200178093328	443	443	57.264149454065475	558	558	63.70324931814389	27925	27925	131.4359620214948	16166	16166	131.8160311003962	450	450	51.36312049394475	1940	1940	128.01111623639926	534	534	62.13048472197342	174	174	54.81238806629055	1582	1582	112.55172220202506	36	36	120.01437122929356	406	406	44.99537698248739	498	498	108.14887931795683	10841	10841	130.7837595379378	675	675	111.55056725168673	479	479	57.81107325929976	274	274	47.54387974362801	67	67	51.314917303595564	245	245	60.3605776511451	842	842	60.969719239598504	508	508	58.16740696879918	264	264	54.38843304196509	15085	15085	131.3837213661399	140	140	66.31838227351692	2158	2158	58.87705644872606	30477	30477	126.6385428606545	476	476	54.90575810562785	390	390	56.087774865333095	3841	3841	129.01423132191974	43	43	69.84021054039181	125799	125799	129.8709938167772	83	83	53.69358750032529	37	37	93.21566956973871	31827	31827	129.60653970044015	7	7	75.07156821220886	11	11	151.10152394928642	65	65	56.12355436948581	1327	1327	92.53943767286643	312	312	52.22367739800262	559	559	61.48906261806563	57	57	53.334746554880844	355	355	61.119535402547314	4825	4825	124.91986185842457	256	256	61.58258870619845	144	144	53.71367689470279	26452	26452	129.96367483439843	7477	7477	129.19157396994456	14078	14078	130.24264887483196	349	349	50.68256775337986	58	58	66.05959504032785	621	621	101.2119783107711	202	202	53.16067491947658	722	722	64.243955443912	5220	5220	133.40662425548535	4119	4119	125.26531886611149	231878	231878	132.1338305048587	182	182	92.61731047684277	836	836	83.09428202707866	4305	4305	130.68911011735767	723	723	107.82060806953181	17	17	144.20465840972565	6458	6458	122.13290831027031	120	120	60.52570803653133	197	197	54.83941459757043	9140	9140	131.08173888583076	6426	6426	117.52258223338045	85	85	48.61085683711111	100	100	47.50599118175209	8713	8713	117.80621011420065	13533	13533	120.87527047346052	4260	4260	123.1122325293121	37268	37268	121.18834788455233	506	506	50.1061640947909	151	151	54.619788561947225	261	261	55.11856056385025	183	183	50.848413788430825	11302	11302	127.6625841662797	581	581	63.165277649621146	320	320	48.31255032775962	464	464	60.01821427511273	510	510	67.41496964805366	6729	6729	125.91710847125073	12	12	113.63443427244968	498	498	56.764739877108426	85	85	46.09112407522441	13040	13040	124.0432377505702	19804	19804	129.64263166359692	105	105	77.42158528429647	160	160	49.678273482306466	7026	7026	122.17729071084786	351	351	66.24081785930625	80	80	54.4322531053223	66	66	44.81986605212361	18372	18372	129.94674535215245	362	362	99.71775264060084	650	650	58.00895800682198	43	43	132.3921880954319	425	425	60.27865863531385	79	79	65.03122846707089	1508	1508	123.48140211916989	37052	37052	130.0432687221724	196	196	65.02626646730067	269	269	48.89159936249868	59	59	59.94233935496196	114	114	49.58127518588174	124	124	54.81116330000408	126	126	44.42730658452954	545	545	73.6630882258387	32	32	74.27673889544995	166	166	61.17933727938407	13	13	49.333546070393346	0	0	-inf	204	204	122.97300223593817	0	0	-inf	406	406	61.1126095195831	59843	59843	129.88646479314107	717	717	55.20379581408088	2531	2531	52.98027492946184	301	301	65.75193688755162	232	232	79.16396451925804	315	315	99.12391855014933	578	578	59.28090368810663	4494	4494	126.07811321585906	2431	2431	88.01769705739429	828	828	55.418861554411855	242	242	53.023649540562616	2458	2458	128.10153959652834	628	628	55.54729958801692	59	59	47.54626423577753	22239	22239	132.35163585159646	240	240	46.71439152246656	54	54	59.933663773238564	12582	12582	127.66285983839163	313	313	63.42106219257573	9	9	54.382460409086114	566	566	43.70355947794252	696	696	62.46260450413901	189	189	89.39460645630929	69625	69625	129.914362667153	10089	10089	140.74726141567336	186	186	78.73241794353336	0	0	-inf	481	481	44.47404982598712	398	398	51.69779609260146	348	348	48.739853514560984	25537	25537	131.39294170834515	168	168	78.41803290722235	54	54	45.1709130667724	118	118	61.442469213988026	8	8	48.52846216566311	0	0	-inf	401	401	128.53307341745446	235161	235161	132.3412975919426	40	40	68.48944195025673	137818	137818	130.37010809816906	109	109	84.45335973878414	18	18	44.217812639925576	90	90	52.72247045572	3078	3078	122.91927175657888	8956	8956	132.85590996628108	19	19	81.44638914450456	205	205	56.499765733027466	325	325	49.78997320171042	28	28	45.595554984833896	5395	5395	129.53749028805709	103	103	44.37459684582523	3591	3591	131.74256523206475	378	378	48.545632573743895	22254	22254	130.35196564776882	971	971	125.78919927972558	0	0	-inf	6	6	62.03338635585641	0	0	-inf	0	0	-inf	13244	13244	129.11557726716876	93	93	83.22674715438286	164	164	49.34544315417396	75	75	43.957612469084246	111	111	59.878841364540655	319	319	55.38313162482391	15	15	51.097056274847716	333	333	114.97775054960664	43164	43164	127.47603064427227	168	168	44.99601580995586	38	38	47.14200333494437	86417	86417	127.07456424406364	72	72	110.58146149288255	8918	8918	126.07047388580729	20	20	44.645242105768006	63	63	62.467958601718074	49	49	53.97618867277782	205	205	71.239819216545	6292	6292	129.4944140468716	214	214	55.51685083824711	86	86	60.183663732934264	58	58	49.7135143647388	3327	3327	124.14740228141711	20846	20846	128.88285734171492	1276	1276	58.11303820675658	64	64	47.6214069570781	763	763	52.32241041499535	246	246	52.10939844098769	274	274	43.72069893083218	85	85	44.43744939633981	239	239	67.18567248685186	59	59	47.33269506245273	361	361	56.11515421671683	8	8	63.92166955469138	288	288	100.89146839865936	25275	25275	128.92051813186913	127	127	75.32771762177283	22	22	48.20701817368542	14	14	57.39072353375632	283	283	54.91332190532273	0	0	-inf	0	0	-inf	98	98	42.65436039379907	37	37	95.23138018954221	77	77	58.95355480887877	88	88	61.92280145747446	1953	1953	55.12573862928698	583	583	50.27322970658809	679	679	75.42749209355772	1007	1007	47.273005885002966	0	0	-inf	352	352	55.744193665685195	63	63	47.429018121110296	463	463	60.09899846684901	211	211	58.02263830789369	111	111	51.85074575811065	3298	3298	58.469333136775965	876	876	48.655443529853606	5505	5505	129.6517582133681	13420	13420	134.79966972692495	8	8	61.85069157805877	497	497	62.91099394687372	857	857	54.32022322925581	115	115	44.721173114668225	193	193	51.606003586612374	25	25	44.34304171021902	382	382	59.661097726468505	15	15	53.239735859015326	201	201	45.60115725708092	26157	26157	119.98065506025242	125	125	71.93556173832299	0	0	-inf	411	411	54.16409163712074	4593	4593	128.32163783433705	1233	1233	60.38356685114898	12838	12838	128.71651698651232	15966	15966	127.28681962458644	1423	1423	122.79631892003044	27	27	77.10873583368566	103	103	78.02520130491583	150	150	49.61227196462853	10	10	48.63651552530527	248	248	80.47882328541273	273	273	52.3638879337279	53	53	44.99808496424319	197	197	49.43251745873322	175	175	44.439251276747235	291	291	55.74636295758861	1449	1449	116.8745931386062	203	203	51.18435161283604	546	546	55.86792572964979	60	60	50.95776613531358	538	538	57.025038358269256	746	746	63.31517959121547	8786	8786	129.4736416027003	41607	41607	125.65388443845349	103	103	67.20072423657432	2529	2529	127.97588671475921	0	0	-inf	141	141	57.12636739501569	60	60	60.859119566362594	56	56	56.6957995866284	165	165	71.35146127901703	2107	2107	121.48928590746324	878	878	52.19911905568535	20395	20395	132.00849030937627	133	133	88.38750150977022	549	549	49.383239170769436	122	122	49.31020320501454	480	480	64.85267028476632	33	33	52.28622095346041	2905	2905	131.75138495854105	894	894	51.924775783652116	35032	35032	125.04666068000871	69	69	49.5894129421507	18	18	52.58091643029123	140	140	49.6663264062345	0	0	-inf	970	970	50.10927078064663	0	0	-inf	0	0	-inf	6009	6009	130.2559817069574	447	447	43.88130891364884	7	7	73.48099262338333	0	0	-inf	11547	11547	130.1789048541784	12	12	40.198472346532355	83	83	49.45614589038039	8	8	109.95176948626154	6486	6486	128.0723799776829	346	346	60.98488891096593	29	29	59.583170807090916	22	22	42.17512305286325	645	645	57.97006089371899	827	827	55.9411746664807	244	244	82.51099442596659	12	12	69.54068671677113	20892	20892	128.47994817119337	234	234	48.63442838098352	1375	1375	53.60340120156834	11	11	74.96734578674388	51	51	119.48352281765118	283	283	48.78077353750952	6	6	50.0	764	764	54.790671305630006	50	50	55.285050423433916	270	270	52.11633475180142	460	460	56.66502534975623	478	478	58.01943284889688	216	216	80.76585731889085	0	0	-inf	7509	7509	128.18626692378388	177	177	48.65378304539465	238	238	58.200897933858535	0	0	-inf	0	0	-inf	0	0	-inf	34	34	65.56546202636157	943	943	43.87753546148099	439	439	50.1744717829252	0	0	-inf	49	49	45.99702109113577	232	232	58.81279954709022	201	201	60.87120205155805	301	301	51.31513654512286	150	150	57.45983983008022	0	0	-inf	356	356	53.85221295119142	1307	1307	55.79105994918302	235	235	47.652362153591326	168	168	44.4315577342208	33545	33545	127.87528988693667	67	67	44.88543368704353	296	296	51.32007467952302	170	170	118.06852687560543	36	36	103.83774298112066	479	479	54.94723696703954	50	50	47.09315654619326	677	677	56.82079455798255	78	78	46.52827389483826	104	104	44.68231032413805	105	105	52.812067628442435	37827	37827	133.25920836077265	species	Alistipes sp. dk3624
2834113	0	0	-inf	0	0	-inf	0	0	-inf	0	0	-inf	0	0	-inf	0	0	-inf	0	0	-inf	0	0	-inf	0	0	-inf	0	0	-inf	0	0	-inf	0	0	-inf	0	0	-inf	0	0	-inf	0	0	-inf	0	0	-inf	0	0	-inf	0	0	-inf	0	0	-inf	0	0	-inf	0	0	-inf	0	0	-inf	0	0	-inf	0	0	-inf	0	0	-inf	0	0	-inf	0	0	-inf	0	0	-inf	0	0	-inf	0	0	-inf	0	0	-inf	0	0	-inf	0	0	-inf	0	0	-inf	0	0	-inf	0	0	-inf	0	0	-inf	0	0	-inf	0	0	-inf	0	0	-inf	0	0	-inf	0	0	-inf	0	0	-inf	0	0	-inf	0	0	-inf	0	0	-inf	0	0	-inf	0	0	-inf	0	0	-inf	0	0	-inf	0	0	-inf	0	0	-inf	0	0	-inf	0	0	-inf	0	0	-inf	0	0	-inf	0	0	-inf	0	0	-inf	0	0	-inf	0	0	-inf	0	0	-inf	0	0	-inf	0	0	-inf	0	0	-inf	0	0	-inf	0	0	-inf	0	0	-inf	0	0	-inf	0	0	-inf	0	0	-inf	0	0	-inf	0	0	-inf	0	0	-inf	0	0	-inf	0	0	-inf	0	0	-inf	0	0	-inf	0	0	-inf	0	0	-inf	0	0	-inf	0	0	-inf	0	0	-inf	0	0	-inf	0	0	-inf	0	0	-inf	0	0	-inf	0	0	-inf	0	0	-inf	0	0	-inf	0	0	-inf	0	0	-inf	0	0	-inf	0	0	-inf	0	0	-inf	0	0	-inf	0	0	-inf	0	0	-inf	0	0	-inf	0	0	-inf	0	0	-inf	0	0	-inf	0	0	-inf	0	0	-inf	0	0	-inf	0	0	-inf	0	0	-inf	0	0	-inf	0	0	-inf	0	0	-inf	0	0	-inf	0	0	-inf	0	0	-inf	0	0	-inf	0	0	-inf	0	0	-inf	0	0	-inf	0	0	-inf	0	0	-inf	0	0	-inf	0	0	-inf	0	0	-inf	0	0	-inf	0	0	-inf	0	0	-inf	0	0	-inf	0	0	-inf	0	0	-inf	0	0	-inf	0	0	-inf	0	0	-inf	0	0	-inf	0	0	-inf	0	0	-inf	0	0	-inf	0	0	-inf	0	0	-inf	0	0	-inf	0	0	-inf	0	0	-inf	0	0	-inf	0	0	-inf	0	0	-inf	0	0	-inf	0	0	-inf	0	0	-inf	0	0	-inf	0	0	-inf	0	0	-inf	0	0	-inf	0	0	-inf	0	0	-inf	0	0	-inf	0	0	-inf	0	0	-inf	0	0	-inf	0	0	-inf	0	0	-inf	0	0	-inf	0	0	-inf	0	0	-inf	0	0	-inf	0	0	-inf	0	0	-inf	0	0	-inf	0	0	-inf	0	0	-inf	0	0	-inf	0	0	-inf	0	0	-inf	0	0	-inf	0	0	-inf	0	0	-inf	0	0	-inf	0	0	-inf	0	0	-inf	0	0	-inf	0	0	-inf	0	0	-inf	0	0	-inf	0	0	-inf	0	0	-inf	0	0	-inf	0	0	-inf	0	0	-inf	0	0	-inf	0	0	-inf	0	0	-inf	0	0	-inf	0	0	-inf	0	0	-inf	0	0	-inf	0	0	-inf	0	0	-inf	0	0	-inf	0	0	-inf	0	0	-inf	0	0	-inf	0	0	-inf	0	0	-inf	0	0	-inf	0	0	-inf	0	0	-inf	0	0	-inf	0	0	-inf	0	0	-inf	0	0	-inf	0	0	-inf	0	0	-inf	0	0	-inf	0	0	-inf	0	0	-inf	0	0	-inf	0	0	-inf	0	0	-inf	0	0	-inf	0	0	-inf	0	0	-inf	0	0	-inf	0	0	-inf	0	0	-inf	0	0	-inf	0	0	-inf	0	0	-inf	0	0	-inf	0	0	-inf	0	0	-inf	0	0	-inf	0	0	-inf	0	0	-inf	0	0	-inf	0	0	-inf	0	0	-inf	0	0	-inf	0	0	-inf	0	0	-inf	0	0	-inf	0	0	-inf	0	0	-inf	0	0	-inf	0	0	-inf	0	0	-inf	0	0	-inf	0	0	-inf	0	0	-inf	0	0	-inf	0	0	-inf	0	0	-inf	0	0	-inf	0	0	-inf	0	0	-inf	0	0	-inf	0	0	-inf	0	0	-inf	0	0	-inf	0	0	-inf	0	0	-inf	0	0	-inf	0	0	-inf	0	0	-inf	0	0	-inf	0	0	-inf	0	0	-inf	0	0	-inf	0	0	-inf	0	0	-inf	0	0	-inf	0	0	-inf	0	0	-inf	0	0	-inf	0	0	-inf	0	0	-inf	0	0	-inf	0	0	-inf	0	0	-inf	0	0	-inf	0	0	-inf	0	0	-inf	0	0	-inf	0	0	-inf	0	0	-inf	0	0	-inf	0	0	-inf	0	0	-inf	0	0	-inf	0	0	-inf	0	0	-inf	0	0	-inf	0	0	-inf	0	0	-inf	0	0	-inf	0	0	-inf	0	0	-inf	0	0	-inf	0	0	-inf	0	0	-inf	0	0	-inf	0	0	-inf	0	0	-inf	0	0	-inf	0	0	-inf	0	0	-inf	0	0	-inf	0	0	-inf	0	0	-inf	0	0	-inf	0	0	-inf	0	0	-inf	0	0	-inf	0	0	-inf	0	0	-inf	0	0	-inf	0	0	-inf	0	0	-inf	0	0	-inf	0	0	-inf	0	0	-inf	0	0	-inf	0	0	-inf	0	0	-inf	0	0	-inf	0	0	-inf	0	0	-inf	0	0	-inf	0	0	-inf	0	0	-inf	0	0	-inf	0	0	-inf	0	0	-inf	0	0	-inf	0	0	-inf	0	0	-inf	0	0	-inf	0	0	-inf	0	0	-inf	0	0	-inf	0	0	-inf	0	0	-inf	0	0	-inf	0	0	-inf	0	0	-inf	0	0	-inf	0	0	-inf	0	0	-inf	0	0	-inf	0	0	-inf	0	0	-inf	0	0	-inf	0	0	-inf	0	0	-inf	0	0	-inf	0	0	-inf	0	0	-inf	0	0	-inf	0	0	-inf	0	0	-inf	0	0	-inf	0	0	-inf	0	0	-inf	0	0	-inf	0	0	-inf	8	8	196.4326810056968	0	0	-inf	0	0	-inf	0	0	-inf	0	0	-inf	0	0	-inf	0	0	-inf	0	0	-inf	0	0	-inf	0	0	-inf	0	0	-inf	0	0	-inf	0	0	-inf	0	0	-inf	0	0	-inf	0	0	-inf	0	0	-inf	0	0	-inf	0	0	-inf	0	0	-inf	0	0	-inf	0	0	-inf	0	0	-inf	0	0	-inf	0	0	-inf	0	0	-inf	0	0	-inf	0	0	-inf	0	0	-inf	0	0	-inf	0	0	-inf	8	8	167.9581446991252	0	0	-inf	0	0	-inf	0	0	-inf	0	0	-inf	0	0	-inf	0	0	-inf	0	0	-inf	0	0	-inf	0	0	-inf	0	0	-inf	0	0	-inf	0	0	-inf	0	0	-inf	0	0	-inf	0	0	-inf	0	0	-inf	0	0	-inf	0	0	-inf	0	0	-inf	0	0	-inf	0	0	-inf	0	0	-inf	0	0	-inf	0	0	-inf	0	0	-inf	0	0	-inf	0	0	-inf	0	0	-inf	0	0	-inf	0	0	-inf	0	0	-inf	0	0	-inf	0	0	-inf	0	0	-inf	0	0	-inf	0	0	-inf	0	0	-inf	0	0	-inf	0	0	-inf	0	0	-inf	0	0	-inf	0	0	-inf	0	0	-inf	0	0	-inf	0	0	-inf	0	0	-inf	0	0	-inf	0	0	-inf	0	0	-inf	0	0	-inf	0	0	-inf	0	0	-inf	0	0	-inf	0	0	-inf	0	0	-inf	0	0	-inf	0	0	-inf	0	0	-inf	0	0	-inf	0	0	-inf	0	0	-inf	0	0	-inf	0	0	-inf	0	0	-inf	0	0	-inf	0	0	-inf	0	0	-inf	0	0	-inf	0	0	-inf	0	0	-inf	0	0	-inf	0	0	-inf	0	0	-inf	0	0	-inf	0	0	-inf	0	0	-inf	0	0	-inf	0	0	-inf	0	0	-inf	0	0	-inf	0	0	-inf	0	0	-inf	0	0	-inf	0	0	-inf	0	0	-inf	0	0	-inf	0	0	-inf	0	0	-inf	0	0	-inf	0	0	-inf	0	0	-inf	0	0	-inf	0	0	-inf	0	0	-inf	0	0	-inf	0	0	-inf	0	0	-inf	0	0	-inf	0	0	-inf	0	0	-inf	0	0	-inf	0	0	-inf	0	0	-inf	0	0	-inf	0	0	-inf	0	0	-inf	0	0	-inf	0	0	-inf	0	0	-inf	0	0	-inf	0	0	-inf	0	0	-inf	0	0	-inf	0	0	-inf	0	0	-inf	0	0	-inf	0	0	-inf	0	0	-inf	0	0	-inf	0	0	-inf	0	0	-inf	0	0	-inf	0	0	-inf	0	0	-inf	0	0	-inf	0	0	-inf	0	0	-inf	0	0	-inf	0	0	-inf	0	0	-inf	0	0	-inf	0	0	-inf	0	0	-inf	0	0	-inf	0	0	-inf	0	0	-inf	0	0	-inf	0	0	-inf	0	0	-inf	0	0	-inf	0	0	-inf	0	0	-inf	0	0	-inf	25	25	204.86329736461255	0	0	-inf	0	0	-inf	0	0	-inf	0	0	-inf	0	0	-inf	0	0	-inf	0	0	-inf	0	0	-inf	0	0	-inf	0	0	-inf	0	0	-inf	0	0	-inf	0	0	-inf	0	0	-inf	0	0	-inf	0	0	-inf	8	8	160.1992693252299	0	0	-inf	0	0	-inf	0	0	-inf	0	0	-inf	0	0	-inf	0	0	-inf	0	0	-inf	10	10	206.98280122697477	0	0	-inf	0	0	-inf	0	0	-inf	0	0	-inf	0	0	-inf	0	0	-inf	0	0	-inf	0	0	-inf	0	0	-inf	0	0	-inf	0	0	-inf	0	0	-inf	0	0	-inf	0	0	-inf	0	0	-inf	0	0	-inf	0	0	-inf	0	0	-inf	0	0	-inf	0	0	-inf	0	0	-inf	0	0	-inf	0	0	-inf	0	0	-inf	0	0	-inf	0	0	-inf	0	0	-inf	0	0	-inf	0	0	-inf	0	0	-inf	0	0	-inf	0	0	-inf	0	0	-inf	0	0	-inf	0	0	-inf	0	0	-inf	0	0	-inf	0	0	-inf	0	0	-inf	0	0	-inf	0	0	-inf	0	0	-inf	0	0	-inf	0	0	-inf	0	0	-inf	0	0	-inf	0	0	-inf	0	0	-inf	0	0	-inf	0	0	-inf	0	0	-inf	0	0	-inf	0	0	-inf	0	0	-inf	0	0	-inf	0	0	-inf	0	0	-inf	0	0	-inf	0	0	-inf	0	0	-inf	0	0	-inf	0	0	-inf	0	0	-inf	0	0	-inf	0	0	-inf	0	0	-inf	0	0	-inf	0	0	-inf	0	0	-inf	0	0	-inf	0	0	-inf	0	0	-inf	0	0	-inf	0	0	-inf	0	0	-inf	0	0	-inf	0	0	-inf	0	0	-inf	0	0	-inf	0	0	-inf	0	0	-inf	0	0	-inf	0	0	-inf	0	0	-inf	0	0	-inf	0	0	-inf	0	0	-inf	species	Alistipes montrealensis
331633	0	0	-inf	0	0	-inf	0	0	-inf	0	0	-inf	0	0	-inf	0	0	-inf	0	0	-inf	0	0	-inf	0	0	-inf	0	0	-inf	0	0	-inf	0	0	-inf	0	0	-inf	0	0	-inf	0	0	-inf	0	0	-inf	0	0	-inf	0	0	-inf	0	0	-inf	0	0	-inf	0	0	-inf	0	0	-inf	0	0	-inf	0	0	-inf	0	0	-inf	0	0	-inf	0	0	-inf	0	0	-inf	0	0	-inf	0	0	-inf	0	0	-inf	0	0	-inf	0	0	-inf	0	0	-inf	0	0	-inf	0	0	-inf	0	0	-inf	0	0	-inf	0	0	-inf	0	0	-inf	0	0	-inf	0	0	-inf	0	0	-inf	0	0	-inf	0	0	-inf	0	0	-inf	0	0	-inf	0	0	-inf	0	0	-inf	0	0	-inf	0	0	-inf	0	0	-inf	0	0	-inf	0	0	-inf	0	0	-inf	0	0	-inf	0	0	-inf	0	0	-inf	0	0	-inf	0	0	-inf	0	0	-inf	0	0	-inf	0	0	-inf	0	0	-inf	0	0	-inf	0	0	-inf	0	0	-inf	0	0	-inf	0	0	-inf	0	0	-inf	0	0	-inf	0	0	-inf	0	0	-inf	0	0	-inf	0	0	-inf	0	0	-inf	0	0	-inf	0	0	-inf	0	0	-inf	0	0	-inf	0	0	-inf	0	0	-inf	0	0	-inf	0	0	-inf	0	0	-inf	0	0	-inf	0	0	-inf	0	0	-inf	0	0	-inf	0	0	-inf	0	0	-inf	0	0	-inf	0	0	-inf	0	0	-inf	0	0	-inf	0	0	-inf	0	0	-inf	0	0	-inf	0	0	-inf	0	0	-inf	0	0	-inf	0	0	-inf	0	0	-inf	0	0	-inf	0	0	-inf	0	0	-inf	0	0	-inf	0	0	-inf	0	0	-inf	0	0	-inf	0	0	-inf	0	0	-inf	0	0	-inf	0	0	-inf	0	0	-inf	0	0	-inf	0	0	-inf	0	0	-inf	0	0	-inf	0	0	-inf	0	0	-inf	0	0	-inf	0	0	-inf	0	0	-inf	0	0	-inf	0	0	-inf	0	0	-inf	0	0	-inf	0	0	-inf	0	0	-inf	0	0	-inf	0	0	-inf	0	0	-inf	0	0	-inf	0	0	-inf	0	0	-inf	0	0	-inf	0	0	-inf	0	0	-inf	0	0	-inf	0	0	-inf	0	0	-inf	0	0	-inf	0	0	-inf	0	0	-inf	0	0	-inf	0	0	-inf	0	0	-inf	0	0	-inf	0	0	-inf	0	0	-inf	0	0	-inf	0	0	-inf	0	0	-inf	0	0	-inf	0	0	-inf	0	0	-inf	0	0	-inf	0	0	-inf	0	0	-inf	0	0	-inf	0	0	-inf	0	0	-inf	0	0	-inf	0	0	-inf	0	0	-inf	0	0	-inf	0	0	-inf	0	0	-inf	0	0	-inf	0	0	-inf	0	0	-inf	0	0	-inf	0	0	-inf	0	0	-inf	0	0	-inf	0	0	-inf	0	0	-inf	0	0	-inf	0	0	-inf	0	0	-inf	0	0	-inf	0	0	-inf	0	0	-inf	0	0	-inf	0	0	-inf	0	0	-inf	0	0	-inf	0	0	-inf	0	0	-inf	0	0	-inf	0	0	-inf	0	0	-inf	0	0	-inf	0	0	-inf	0	0	-inf	0	0	-inf	0	0	-inf	0	0	-inf	0	0	-inf	0	0	-inf	0	0	-inf	0	0	-inf	0	0	-inf	0	0	-inf	0	0	-inf	0	0	-inf	0	0	-inf	0	0	-inf	0	0	-inf	0	0	-inf	0	0	-inf	0	0	-inf	0	0	-inf	0	0	-inf	0	0	-inf	0	0	-inf	0	0	-inf	0	0	-inf	0	0	-inf	0	0	-inf	0	0	-inf	0	0	-inf	0	0	-inf	0	0	-inf	0	0	-inf	0	0	-inf	0	0	-inf	0	0	-inf	0	0	-inf	0	0	-inf	0	0	-inf	0	0	-inf	0	0	-inf	0	0	-inf	0	0	-inf	0	0	-inf	0	0	-inf	0	0	-inf	0	0	-inf	0	0	-inf	0	0	-inf	0	0	-inf	0	0	-inf	0	0	-inf	0	0	-inf	0	0	-inf	0	0	-inf	0	0	-inf	0	0	-inf	0	0	-inf	0	0	-inf	0	0	-inf	0	0	-inf	0	0	-inf	0	0	-inf	0	0	-inf	0	0	-inf	0	0	-inf	0	0	-inf	0	0	-inf	0	0	-inf	0	0	-inf	0	0	-inf	0	0	-inf	0	0	-inf	0	0	-inf	0	0	-inf	0	0	-inf	0	0	-inf	0	0	-inf	8	0	74.0	0	0	-inf	0	0	-inf	0	0	-inf	0	0	-inf	0	0	-inf	0	0	-inf	0	0	-inf	0	0	-inf	0	0	-inf	0	0	-inf	0	0	-inf	0	0	-inf	0	0	-inf	0	0	-inf	0	0	-inf	0	0	-inf	0	0	-inf	0	0	-inf	0	0	-inf	0	0	-inf	0	0	-inf	0	0	-inf	0	0	-inf	0	0	-inf	0	0	-inf	0	0	-inf	0	0	-inf	0	0	-inf	0	0	-inf	0	0	-inf	0	0	-inf	0	0	-inf	0	0	-inf	0	0	-inf	0	0	-inf	0	0	-inf	0	0	-inf	0	0	-inf	0	0	-inf	0	0	-inf	0	0	-inf	0	0	-inf	0	0	-inf	10	0	53.9	0	0	-inf	0	0	-inf	0	0	-inf	0	0	-inf	0	0	-inf	0	0	-inf	0	0	-inf	0	0	-inf	0	0	-inf	0	0	-inf	0	0	-inf	0	0	-inf	0	0	-inf	0	0	-inf	0	0	-inf	0	0	-inf	0	0	-inf	0	0	-inf	0	0	-inf	0	0	-inf	0	0	-inf	0	0	-inf	0	0	-inf	0	0	-inf	0	0	-inf	0	0	-inf	0	0	-inf	0	0	-inf	0	0	-inf	0	0	-inf	0	0	-inf	0	0	-inf	0	0	-inf	0	0	-inf	0	0	-inf	0	0	-inf	0	0	-inf	0	0	-inf	0	0	-inf	0	0	-inf	0	0	-inf	0	0	-inf	0	0	-inf	0	0	-inf	0	0	-inf	8	0	57.75	0	0	-inf	0	0	-inf	0	0	-inf	0	0	-inf	0	0	-inf	0	0	-inf	0	0	-inf	0	0	-inf	0	0	-inf	0	0	-inf	0	0	-inf	0	0	-inf	0	0	-inf	8	0	51.25	0	0	-inf	9	0	50.666666666666664	0	0	-inf	0	0	-inf	0	0	-inf	0	0	-inf	0	0	-inf	0	0	-inf	0	0	-inf	0	0	-inf	0	0	-inf	0	0	-inf	8	0	53.625	0	0	-inf	0	0	-inf	0	0	-inf	0	0	-inf	0	0	-inf	0	0	-inf	0	0	-inf	0	0	-inf	0	0	-inf	0	0	-inf	0	0	-inf	17	0	48.8235294117647	0	0	-inf	0	0	-inf	0	0	-inf	0	0	-inf	0	0	-inf	0	0	-inf	0	0	-inf	8	0	73.0	0	0	-inf	0	0	-inf	0	0	-inf	0	0	-inf	0	0	-inf	9	0	51.22222222222222	0	0	-inf	0	0	-inf	0	0	-inf	0	0	-inf	21	0	75.23273493608365	0	0	-inf	0	0	-inf	0	0	-inf	0	0	-inf	0	0	-inf	0	0	-inf	0	0	-inf	0	0	-inf	0	0	-inf	0	0	-inf	0	0	-inf	0	0	-inf	0	0	-inf	0	0	-inf	0	0	-inf	0	0	-inf	0	0	-inf	0	0	-inf	0	0	-inf	0	0	-inf	0	0	-inf	0	0	-inf	0	0	-inf	0	0	-inf	0	0	-inf	0	0	-inf	0	0	-inf	0	0	-inf	0	0	-inf	0	0	-inf	0	0	-inf	0	0	-inf	0	0	-inf	0	0	-inf	0	0	-inf	0	0	-inf	0	0	-inf	0	0	-inf	0	0	-inf	0	0	-inf	0	0	-inf	0	0	-inf	0	0	-inf	0	0	-inf	0	0	-inf	0	0	-inf	0	0	-inf	0	0	-inf	0	0	-inf	0	0	-inf	0	0	-inf	0	0	-inf	0	0	-inf	0	0	-inf	0	0	-inf	0	0	-inf	0	0	-inf	0	0	-inf	0	0	-inf	0	0	-inf	0	0	-inf	0	0	-inf	0	0	-inf	0	0	-inf	0	0	-inf	0	0	-inf	0	0	-inf	0	0	-inf	0	0	-inf	0	0	-inf	0	0	-inf	0	0	-inf	0	0	-inf	0	0	-inf	0	0	-inf	0	0	-inf	0	0	-inf	0	0	-inf	0	0	-inf	0	0	-inf	0	0	-inf	0	0	-inf	0	0	-inf	0	0	-inf	0	0	-inf	0	0	-inf	0	0	-inf	0	0	-inf	0	0	-inf	0	0	-inf	0	0	-inf	0	0	-inf	0	0	-inf	0	0	-inf	0	0	-inf	0	0	-inf	0	0	-inf	0	0	-inf	0	0	-inf	0	0	-inf	0	0	-inf	0	0	-inf	0	0	-inf	0	0	-inf	0	0	-inf	0	0	-inf	0	0	-inf	0	0	-inf	0	0	-inf	0	0	-inf	0	0	-inf	0	0	-inf	0	0	-inf	0	0	-inf	0	0	-inf	0	0	-inf	0	0	-inf	0	0	-inf	0	0	-inf	0	0	-inf	0	0	-inf	0	0	-inf	0	0	-inf	0	0	-inf	0	0	-inf	0	0	-inf	0	0	-inf	0	0	-inf	0	0	-inf	0	0	-inf	0	0	-inf	0	0	-inf	0	0	-inf	0	0	-inf	0	0	-inf	0	0	-inf	0	0	-inf	0	0	-inf	0	0	-inf	0	0	-inf	0	0	-inf	0	0	-inf	0	0	-inf	0	0	-inf	0	0	-inf	0	0	-inf	0	0	-inf	0	0	-inf	0	0	-inf	0	0	-inf	0	0	-inf	0	0	-inf	0	0	-inf	0	0	-inf	0	0	-inf	0	0	-inf	0	0	-inf	0	0	-inf	0	0	-inf	0	0	-inf	0	0	-inf	0	0	-inf	0	0	-inf	0	0	-inf	0	0	-inf	0	0	-inf	0	0	-inf	0	0	-inf	0	0	-inf	0	0	-inf	0	0	-inf	0	0	-inf	0	0	-inf	0	0	-inf	0	0	-inf	0	0	-inf	0	0	-inf	0	0	-inf	0	0	-inf	0	0	-inf	0	0	-inf	0	0	-inf	0	0	-inf	0	0	-inf	0	0	-inf	0	0	-inf	0	0	-inf	0	0	-inf	0	0	-inf	0	0	-inf	0	0	-inf	0	0	-inf	0	0	-inf	0	0	-inf	0	0	-inf	0	0	-inf	0	0	-inf	0	0	-inf	0	0	-inf	0	0	-inf	0	0	-inf	0	0	-inf	0	0	-inf	0	0	-inf	0	0	-inf	0	0	-inf	0	0	-inf	0	0	-inf	0	0	-inf	0	0	-inf	0	0	-inf	0	0	-inf	0	0	-inf	0	0	-inf	0	0	-inf	0	0	-inf	0	0	-inf	0	0	-inf	0	0	-inf	0	0	-inf	0	0	-inf	0	0	-inf	0	0	-inf	0	0	-inf	0	0	-inf	0	0	-inf	0	0	-inf	0	0	-inf	no_rank	environmental samples
331634	0	0	-inf	0	0	-inf	0	0	-inf	0	0	-inf	0	0	-inf	0	0	-inf	0	0	-inf	0	0	-inf	0	0	-inf	0	0	-inf	0	0	-inf	0	0	-inf	0	0	-inf	0	0	-inf	0	0	-inf	0	0	-inf	0	0	-inf	0	0	-inf	0	0	-inf	0	0	-inf	0	0	-inf	0	0	-inf	0	0	-inf	0	0	-inf	0	0	-inf	0	0	-inf	0	0	-inf	0	0	-inf	0	0	-inf	0	0	-inf	0	0	-inf	0	0	-inf	0	0	-inf	0	0	-inf	0	0	-inf	0	0	-inf	0	0	-inf	0	0	-inf	0	0	-inf	0	0	-inf	0	0	-inf	0	0	-inf	0	0	-inf	0	0	-inf	0	0	-inf	0	0	-inf	0	0	-inf	0	0	-inf	0	0	-inf	0	0	-inf	0	0	-inf	0	0	-inf	0	0	-inf	0	0	-inf	0	0	-inf	0	0	-inf	0	0	-inf	0	0	-inf	0	0	-inf	0	0	-inf	0	0	-inf	0	0	-inf	0	0	-inf	0	0	-inf	0	0	-inf	0	0	-inf	0	0	-inf	0	0	-inf	0	0	-inf	0	0	-inf	0	0	-inf	0	0	-inf	0	0	-inf	0	0	-inf	0	0	-inf	0	0	-inf	0	0	-inf	0	0	-inf	0	0	-inf	0	0	-inf	0	0	-inf	0	0	-inf	0	0	-inf	0	0	-inf	0	0	-inf	0	0	-inf	0	0	-inf	0	0	-inf	0	0	-inf	0	0	-inf	0	0	-inf	0	0	-inf	0	0	-inf	0	0	-inf	0	0	-inf	0	0	-inf	0	0	-inf	0	0	-inf	0	0	-inf	0	0	-inf	0	0	-inf	0	0	-inf	0	0	-inf	0	0	-inf	0	0	-inf	0	0	-inf	0	0	-inf	0	0	-inf	0	0	-inf	0	0	-inf	0	0	-inf	0	0	-inf	0	0	-inf	0	0	-inf	0	0	-inf	0	0	-inf	0	0	-inf	0	0	-inf	0	0	-inf	0	0	-inf	0	0	-inf	0	0	-inf	0	0	-inf	0	0	-inf	0	0	-inf	0	0	-inf	0	0	-inf	0	0	-inf	0	0	-inf	0	0	-inf	0	0	-inf	0	0	-inf	0	0	-inf	0	0	-inf	0	0	-inf	0	0	-inf	0	0	-inf	0	0	-inf	0	0	-inf	0	0	-inf	0	0	-inf	0	0	-inf	0	0	-inf	0	0	-inf	0	0	-inf	0	0	-inf	0	0	-inf	0	0	-inf	0	0	-inf	0	0	-inf	0	0	-inf	0	0	-inf	0	0	-inf	0	0	-inf	0	0	-inf	0	0	-inf	0	0	-inf	0	0	-inf	0	0	-inf	0	0	-inf	0	0	-inf	0	0	-inf	0	0	-inf	0	0	-inf	0	0	-inf	0	0	-inf	0	0	-inf	0	0	-inf	0	0	-inf	0	0	-inf	0	0	-inf	0	0	-inf	0	0	-inf	0	0	-inf	0	0	-inf	0	0	-inf	0	0	-inf	0	0	-inf	0	0	-inf	0	0	-inf	0	0	-inf	0	0	-inf	0	0	-inf	0	0	-inf	0	0	-inf	0	0	-inf	0	0	-inf	0	0	-inf	0	0	-inf	0	0	-inf	0	0	-inf	0	0	-inf	0	0	-inf	0	0	-inf	0	0	-inf	0	0	-inf	0	0	-inf	0	0	-inf	0	0	-inf	0	0	-inf	0	0	-inf	0	0	-inf	0	0	-inf	0	0	-inf	0	0	-inf	0	0	-inf	0	0	-inf	0	0	-inf	0	0	-inf	0	0	-inf	0	0	-inf	0	0	-inf	0	0	-inf	0	0	-inf	0	0	-inf	0	0	-inf	0	0	-inf	0	0	-inf	0	0	-inf	0	0	-inf	0	0	-inf	0	0	-inf	0	0	-inf	0	0	-inf	0	0	-inf	0	0	-inf	0	0	-inf	0	0	-inf	0	0	-inf	0	0	-inf	0	0	-inf	0	0	-inf	0	0	-inf	0	0	-inf	0	0	-inf	0	0	-inf	0	0	-inf	0	0	-inf	0	0	-inf	0	0	-inf	0	0	-inf	0	0	-inf	0	0	-inf	0	0	-inf	0	0	-inf	0	0	-inf	0	0	-inf	0	0	-inf	0	0	-inf	0	0	-inf	0	0	-inf	0	0	-inf	0	0	-inf	0	0	-inf	0	0	-inf	0	0	-inf	0	0	-inf	0	0	-inf	0	0	-inf	0	0	-inf	0	0	-inf	0	0	-inf	0	0	-inf	0	0	-inf	0	0	-inf	0	0	-inf	0	0	-inf	0	0	-inf	0	0	-inf	0	0	-inf	0	0	-inf	8	8	74.0	0	0	-inf	0	0	-inf	0	0	-inf	0	0	-inf	0	0	-inf	0	0	-inf	0	0	-inf	0	0	-inf	0	0	-inf	0	0	-inf	0	0	-inf	0	0	-inf	0	0	-inf	0	0	-inf	0	0	-inf	0	0	-inf	0	0	-inf	0	0	-inf	0	0	-inf	0	0	-inf	0	0	-inf	0	0	-inf	0	0	-inf	0	0	-inf	0	0	-inf	0	0	-inf	0	0	-inf	0	0	-inf	0	0	-inf	0	0	-inf	0	0	-inf	0	0	-inf	0	0	-inf	0	0	-inf	0	0	-inf	0	0	-inf	0	0	-inf	0	0	-inf	0	0	-inf	0	0	-inf	0	0	-inf	0	0	-inf	0	0	-inf	10	10	53.9	0	0	-inf	0	0	-inf	0	0	-inf	0	0	-inf	0	0	-inf	0	0	-inf	0	0	-inf	0	0	-inf	0	0	-inf	0	0	-inf	0	0	-inf	0	0	-inf	0	0	-inf	0	0	-inf	0	0	-inf	0	0	-inf	0	0	-inf	0	0	-inf	0	0	-inf	0	0	-inf	0	0	-inf	0	0	-inf	0	0	-inf	0	0	-inf	0	0	-inf	0	0	-inf	0	0	-inf	0	0	-inf	0	0	-inf	0	0	-inf	0	0	-inf	0	0	-inf	0	0	-inf	0	0	-inf	0	0	-inf	0	0	-inf	0	0	-inf	0	0	-inf	0	0	-inf	0	0	-inf	0	0	-inf	0	0	-inf	0	0	-inf	0	0	-inf	0	0	-inf	8	8	57.75	0	0	-inf	0	0	-inf	0	0	-inf	0	0	-inf	0	0	-inf	0	0	-inf	0	0	-inf	0	0	-inf	0	0	-inf	0	0	-inf	0	0	-inf	0	0	-inf	0	0	-inf	8	8	51.25	0	0	-inf	9	9	50.666666666666664	0	0	-inf	0	0	-inf	0	0	-inf	0	0	-inf	0	0	-inf	0	0	-inf	0	0	-inf	0	0	-inf	0	0	-inf	0	0	-inf	8	8	53.625	0	0	-inf	0	0	-inf	0	0	-inf	0	0	-inf	0	0	-inf	0	0	-inf	0	0	-inf	0	0	-inf	0	0	-inf	0	0	-inf	0	0	-inf	17	17	48.8235294117647	0	0	-inf	0	0	-inf	0	0	-inf	0	0	-inf	0	0	-inf	0	0	-inf	0	0	-inf	8	8	73.0	0	0	-inf	0	0	-inf	0	0	-inf	0	0	-inf	0	0	-inf	9	9	51.22222222222222	0	0	-inf	0	0	-inf	0	0	-inf	0	0	-inf	21	21	75.23273493608365	0	0	-inf	0	0	-inf	0	0	-inf	0	0	-inf	0	0	-inf	0	0	-inf	0	0	-inf	0	0	-inf	0	0	-inf	0	0	-inf	0	0	-inf	0	0	-inf	0	0	-inf	0	0	-inf	0	0	-inf	0	0	-inf	0	0	-inf	0	0	-inf	0	0	-inf	0	0	-inf	0	0	-inf	0	0	-inf	0	0	-inf	0	0	-inf	0	0	-inf	0	0	-inf	0	0	-inf	0	0	-inf	0	0	-inf	0	0	-inf	0	0	-inf	0	0	-inf	0	0	-inf	0	0	-inf	0	0	-inf	0	0	-inf	0	0	-inf	0	0	-inf	0	0	-inf	0	0	-inf	0	0	-inf	0	0	-inf	0	0	-inf	0	0	-inf	0	0	-inf	0	0	-inf	0	0	-inf	0	0	-inf	0	0	-inf	0	0	-inf	0	0	-inf	0	0	-inf	0	0	-inf	0	0	-inf	0	0	-inf	0	0	-inf	0	0	-inf	0	0	-inf	0	0	-inf	0	0	-inf	0	0	-inf	0	0	-inf	0	0	-inf	0	0	-inf	0	0	-inf	0	0	-inf	0	0	-inf	0	0	-inf	0	0	-inf	0	0	-inf	0	0	-inf	0	0	-inf	0	0	-inf	0	0	-inf	0	0	-inf	0	0	-inf	0	0	-inf	0	0	-inf	0	0	-inf	0	0	-inf	0	0	-inf	0	0	-inf	0	0	-inf	0	0	-inf	0	0	-inf	0	0	-inf	0	0	-inf	0	0	-inf	0	0	-inf	0	0	-inf	0	0	-inf	0	0	-inf	0	0	-inf	0	0	-inf	0	0	-inf	0	0	-inf	0	0	-inf	0	0	-inf	0	0	-inf	0	0	-inf	0	0	-inf	0	0	-inf	0	0	-inf	0	0	-inf	0	0	-inf	0	0	-inf	0	0	-inf	0	0	-inf	0	0	-inf	0	0	-inf	0	0	-inf	0	0	-inf	0	0	-inf	0	0	-inf	0	0	-inf	0	0	-inf	0	0	-inf	0	0	-inf	0	0	-inf	0	0	-inf	0	0	-inf	0	0	-inf	0	0	-inf	0	0	-inf	0	0	-inf	0	0	-inf	0	0	-inf	0	0	-inf	0	0	-inf	0	0	-inf	0	0	-inf	0	0	-inf	0	0	-inf	0	0	-inf	0	0	-inf	0	0	-inf	0	0	-inf	0	0	-inf	0	0	-inf	0	0	-inf	0	0	-inf	0	0	-inf	0	0	-inf	0	0	-inf	0	0	-inf	0	0	-inf	0	0	-inf	0	0	-inf	0	0	-inf	0	0	-inf	0	0	-inf	0	0	-inf	0	0	-inf	0	0	-inf	0	0	-inf	0	0	-inf	0	0	-inf	0	0	-inf	0	0	-inf	0	0	-inf	0	0	-inf	0	0	-inf	0	0	-inf	0	0	-inf	0	0	-inf	0	0	-inf	0	0	-inf	0	0	-inf	0	0	-inf	0	0	-inf	0	0	-inf	0	0	-inf	0	0	-inf	0	0	-inf	0	0	-inf	0	0	-inf	0	0	-inf	0	0	-inf	0	0	-inf	0	0	-inf	0	0	-inf	0	0	-inf	0	0	-inf	0	0	-inf	0	0	-inf	0	0	-inf	0	0	-inf	0	0	-inf	0	0	-inf	0	0	-inf	0	0	-inf	0	0	-inf	0	0	-inf	0	0	-inf	0	0	-inf	0	0	-inf	0	0	-inf	0	0	-inf	0	0	-inf	0	0	-inf	0	0	-inf	0	0	-inf	0	0	-inf	0	0	-inf	0	0	-inf	0	0	-inf	0	0	-inf	0	0	-inf	0	0	-inf	0	0	-inf	0	0	-inf	0	0	-inf	0	0	-inf	0	0	-inf	0	0	-inf	0	0	-inf	0	0	-inf	0	0	-inf	0	0	-inf	0	0	-inf	0	0	-inf	0	0	-inf	0	0	-inf	0	0	-inf	0	0	-inf	0	0	-inf	0	0	-inf	0	0	-inf	species	uncultured Rikenellaceae bacterium
1611681	0	0	-inf	0	0	-inf	0	0	-inf	0	0	-inf	0	0	-inf	0	0	-inf	0	0	-inf	0	0	-inf	0	0	-inf	0	0	-inf	15	0	46.62543980775309	0	0	-inf	0	0	-inf	0	0	-inf	0	0	-inf	0	0	-inf	0	0	-inf	0	0	-inf	0	0	-inf	7	0	47.84320431866184	0	0	-inf	0	0	-inf	0	0	-inf	0	0	-inf	0	0	-inf	0	0	-inf	0	0	-inf	0	0	-inf	0	0	-inf	0	0	-inf	0	0	-inf	9	0	60.31143083876841	0	0	-inf	17	0	53.152770836461286	0	0	-inf	0	0	-inf	0	0	-inf	7	0	51.30175678018944	0	0	-inf	0	0	-inf	0	0	-inf	0	0	-inf	0	0	-inf	0	0	-inf	0	0	-inf	0	0	-inf	0	0	-inf	0	0	-inf	0	0	-inf	0	0	-inf	0	0	-inf	0	0	-inf	0	0	-inf	0	0	-inf	0	0	-inf	0	0	-inf	0	0	-inf	0	0	-inf	0	0	-inf	0	0	-inf	0	0	-inf	0	0	-inf	0	0	-inf	0	0	-inf	0	0	-inf	0	0	-inf	0	0	-inf	6	0	41.79001922836294	0	0	-inf	0	0	-inf	0	0	-inf	0	0	-inf	0	0	-inf	0	0	-inf	0	0	-inf	0	0	-inf	0	0	-inf	0	0	-inf	0	0	-inf	0	0	-inf	0	0	-inf	0	0	-inf	0	0	-inf	0	0	-inf	0	0	-inf	0	0	-inf	0	0	-inf	0	0	-inf	10	0	59.10055120487753	0	0	-inf	0	0	-inf	6	0	47.05617150875587	8	0	47.42632837680646	10	0	49.80440190050902	8	0	43.551130533108605	7	0	51.840321570558366	0	0	-inf	0	0	-inf	0	0	-inf	0	0	-inf	0	0	-inf	0	0	-inf	0	0	-inf	0	0	-inf	0	0	-inf	0	0	-inf	0	0	-inf	7	0	52.109260189483315	0	0	-inf	0	0	-inf	0	0	-inf	7	0	51.142857142857146	6	0	49.73755680118396	23	0	51.05712355246898	0	0	-inf	0	0	-inf	0	0	-inf	0	0	-inf	0	0	-inf	0	0	-inf	0	0	-inf	0	0	-inf	7	0	60.14567492342157	0	0	-inf	0	0	-inf	0	0	-inf	0	0	-inf	0	0	-inf	0	0	-inf	0	0	-inf	0	0	-inf	0	0	-inf	0	0	-inf	14	0	56.45837990833436	0	0	-inf	0	0	-inf	0	0	-inf	6	0	52.0	0	0	-inf	0	0	-inf	0	0	-inf	0	0	-inf	0	0	-inf	0	0	-inf	0	0	-inf	0	0	-inf	0	0	-inf	0	0	-inf	0	0	-inf	0	0	-inf	11	0	49.62145534915258	0	0	-inf	0	0	-inf	0	0	-inf	0	0	-inf	11	0	57.84800917936938	9	0	53.637750253732975	0	0	-inf	8	0	46.94844401452348	14	1	53.595679368030694	0	0	-inf	0	0	-inf	0	0	-inf	0	0	-inf	12	0	47.5928193981628	6	0	57.33922453751993	0	0	-inf	8	0	48.926196634894715	7	0	45.81789887000716	0	0	-inf	13	0	54.71346502095699	0	0	-inf	0	0	-inf	0	0	-inf	0	0	-inf	0	0	-inf	0	0	-inf	20	0	46.10968106567709	0	0	-inf	0	0	-inf	0	0	-inf	0	0	-inf	0	0	-inf	0	0	-inf	10	0	48.84322774592353	0	0	-inf	0	0	-inf	0	0	-inf	0	0	-inf	13	0	43.8256538541224	0	0	-inf	0	0	-inf	0	0	-inf	11	0	57.34683079870892	0	0	-inf	0	0	-inf	0	0	-inf	0	0	-inf	0	0	-inf	18	0	45.703357352062724	22	0	47.34452562916512	19	0	46.21164770286995	50	0	54.3252904758377	35	0	52.55065039223547	10	0	64.9408151360367	110	0	54.760476789306466	31	0	51.41799907596699	0	0	-inf	10	0	53.57960879312938	19	0	46.711035157467265	65	0	44.44009661480732	22	0	45.497686747633104	32	0	44.046891194441535	19	0	47.456067343559276	28	0	49.58027765780166	68	0	45.99451318482848	27	0	47.192752437281165	27	0	57.632205477315324	39	0	49.03882928909546	16	0	46.829797978404756	0	0	-inf	0	0	-inf	0	0	-inf	40	0	53.56953022107197	14	0	45.444945173242075	0	0	-inf	0	0	-inf	32	0	51.179506043062915	12	0	49.40336756512387	10	0	51.543146543759505	0	0	-inf	25	0	52.1376444842946	8	0	48.30279689749108	23	0	49.60638703032342	0	0	-inf	7	0	43.1835307655489	26	0	57.192912423635946	25	0	58.10264156592513	11	0	63.15685226000786	0	0	-inf	0	0	-inf	0	0	-inf	10	0	41.93317922859967	31	0	49.43530868259168	22	0	54.1470660589057	9	0	52.16901575580325	12	0	46.97709961016162	36	0	52.62009624490229	44	0	54.90822125625805	0	0	-inf	11	0	53.00034160007663	18	0	46.06385380018722	16	0	45.88616974494403	0	0	-inf	12	0	44.19805003342864	7	0	49.37916647452328	11	0	43.38093722354293	22	0	51.52737351121743	18	0	53.034851077409854	9	0	46.36079942644192	15	0	49.031801321677776	12	0	54.09090216169104	14	0	46.30162041035151	13	0	46.580293950265485	17	0	59.659260556386094	0	0	-inf	0	0	-inf	0	0	-inf	91	0	51.14015287769469	18	0	56.72222222222222	25	0	50.3596714258298	0	0	-inf	40	0	50.703630106385546	16	0	53.628363991822646	12	0	51.82574973335002	0	0	-inf	11	0	63.81666557719434	0	0	-inf	0	0	-inf	0	0	-inf	0	0	-inf	0	0	-inf	0	0	-inf	152	0	51.391968214631994	0	0	-inf	50	0	53.86	44	0	43.9979929146689	37	0	52.54324462053273	23	0	54.84159568740913	9	0	49.43367514807779	0	0	-inf	38	0	42.504236235126534	30	0	51.586331989495534	24	0	50.45100898411038	21	0	47.42764955797308	10	0	50.26609471167009	35	0	53.53538239416622	19	0	52.137576400118725	47	0	53.60114875644441	17	0	52.64059312063583	50	0	47.13128115306251	0	0	-inf	82	0	51.781571440962374	7	0	54.15528159053796	9	0	82.08246757148665	57	0	43.37645497360202	100	0	50.27962387216073	55	0	49.87930716753719	0	0	-inf	13	0	45.200276176489915	35	0	52.74721943635805	8	0	62.70896245276943	0	0	-inf	40	0	49.83035622231338	20	0	57.44524600368638	21	0	51.56095708471909	67	0	49.57873342929714	39	0	51.14077419743959	0	0	-inf	0	0	-inf	9	0	52.035092206385336	0	0	-inf	14	0	49.14949101975302	21	0	42.722003059513966	39	0	44.58188634783821	8	0	42.020147832603264	0	0	-inf	7	0	47.35083487467367	100	0	52.45820129097967	37	0	49.35419103222269	0	0	-inf	15	0	46.19174894147595	0	0	-inf	34	0	46.96883477640984	51	0	41.862548715246284	52	0	45.89071905128145	15	0	54.96169775952795	7	0	45.77141299830068	28	0	46.94987526391685	23	0	50.678380173861505	0	0	-inf	16	0	47.776348927702855	80	0	48.70460024979395	205	0	46.389354243112415	9	0	40.8272918294867	25	0	48.60194555810164	34	0	51.143496192872455	19	0	58.56015170219083	10	0	42.71465992137812	0	0	-inf	0	0	-inf	0	0	-inf	0	0	-inf	13	0	51.90305786796898	28	0	51.27860424468302	23	0	53.70961203367386	11	0	50.01309695585683	0	0	-inf	9	0	51.111111111111114	27	0	44.593783776630524	70	0	60.17974236740412	30	0	52.33747744737482	19	0	51.162520621927904	552	0	90.78321919601522	0	0	-inf	125	0	44.12906132994078	153	0	54.62276968878034	0	0	-inf	9	0	41.72487940614257	51	0	53.19031682775376	47	0	51.8146132179234	0	0	-inf	36	0	50.80272798600405	0	0	-inf	0	0	-inf	12	0	54.07637276959461	123	0	52.26212016320254	60	0	50.45751486776681	0	0	-inf	22	0	47.22590356066623	55	0	51.11334616853419	29	0	52.16466434986093	0	0	-inf	12	0	53.34721018678087	29	0	51.63085575402375	11	0	45.880166194307535	35	0	51.92043455000621	0	0	-inf	9	0	51.94388779725728	0	0	-inf	9	0	48.76142374915397	16	0	42.89355814001644	7	0	56.737401193160586	260	0	63.0057909648481	31	0	42.844148847820115	18	0	50.02405553640874	24	0	49.001869626654575	9	0	50.0	25	0	51.91695015602864	0	0	-inf	0	0	-inf	0	0	-inf	23	0	45.703226116861714	0	0	-inf	0	0	-inf	10	0	41.7	0	0	-inf	0	0	-inf	175	0	51.48737646583178	14	0	43.991464210349726	14	0	48.63585067913209	0	0	-inf	0	0	-inf	26	0	54.45428248479804	42	0	45.19136889120341	0	0	-inf	0	0	-inf	0	0	-inf	104	0	54.44230769230769	0	0	-inf	11	0	53.167849477243635	0	0	-inf	0	0	-inf	7	0	42.2716322610437	22	0	50.888141513443856	0	0	-inf	64	0	52.59267057164583	0	0	-inf	0	0	-inf	35	0	53.34448881373419	19	0	50.61097278090231	0	0	-inf	0	0	-inf	70	0	52.783522781945344	52	0	51.27043717830065	25	0	53.157306316423984	0	0	-inf	10	0	57.879912706633895	6	0	56.152475842498525	0	0	-inf	0	0	-inf	0	0	-inf	0	0	-inf	13	0	49.86220664950426	0	0	-inf	32	0	52.482995128834865	0	0	-inf	0	0	-inf	29	0	50.01944371986438	0	0	-inf	0	0	-inf	0	0	-inf	12	0	51.17047888283681	31	0	52.12763793212147	0	0	-inf	14	0	50.71578077319906	9	0	54.55555555555556	0	0	-inf	39	0	55.41604991835097	7	0	58.19290035184344	0	0	-inf	0	0	-inf	0	0	-inf	0	0	-inf	0	0	-inf	41	0	48.74060910670126	0	0	-inf	17	0	52.51412443353986	7	0	54.56862718169367	0	0	-inf	0	0	-inf	6	0	68.40930735378595	0	0	-inf	0	0	-inf	0	0	-inf	0	0	-inf	42	0	43.02270574466281	0	0	-inf	24	0	52.53289405472311	0	0	-inf	7	0	45.19553615494632	0	0	-inf	18	0	45.08338910021699	8	0	43.42471408061368	7	0	51.13062456901094	0	0	-inf	0	0	-inf	0	0	-inf	10	0	50.02842712474619	15	0	41.625426726350874	0	0	-inf	23	0	43.05877915105433	37	0	52.85962921747389	28	0	51.08770871866842	14	0	51.913963685358816	0	0	-inf	0	0	-inf	10	0	48.99554377380907	0	0	-inf	8	0	50.4509744925215	0	0	-inf	0	0	-inf	0	0	-inf	0	0	-inf	24	0	51.57791907021203	0	0	-inf	0	0	-inf	12	0	50.916666666666664	0	0	-inf	8	0	45.18688719599549	0	0	-inf	7	0	44.97165715846197	0	0	-inf	7	0	66.90361844520503	85	0	52.60928096553876	0	0	-inf	0	0	-inf	0	0	-inf	0	0	-inf	0	0	-inf	7	0	47.59614134605469	31	0	41.95625028763817	65	0	50.1073624215907	7	0	51.07966302745706	12	0	48.70018005807093	0	0	-inf	0	0	-inf	9	0	44.761935930918	19	0	40.753573293741624	27	1	49.69557352493627	7	0	54.032141985637544	13	0	53.058405851981185	19	0	45.67431402839672	11	0	50.06838350998043	60	0	57.8315730240141	0	0	-inf	0	0	-inf	0	0	-inf	7	0	50.03630111753963	15	0	44.603050373220796	0	0	-inf	12	0	52.28825890940107	0	0	-inf	0	0	-inf	0	0	-inf	0	0	-inf	0	0	-inf	9	0	46.202389746741446	0	0	-inf	0	0	-inf	20	0	52.40979797464467	23	0	53.81360723774931	17	0	49.79595009154111	0	0	-inf	0	0	-inf	0	0	-inf	0	0	-inf	0	0	-inf	0	0	-inf	16	0	54.375	0	0	-inf	0	0	-inf	0	0	-inf	0	0	-inf	19	0	51.81169251118563	0	0	-inf	11	0	53.50637624167036	0	0	-inf	0	0	-inf	0	0	-inf	0	0	-inf	0	0	-inf	34	0	49.29633711936379	12	0	49.50141685445798	0	0	-inf	0	0	-inf	0	0	-inf	60	0	51.951258404431975	0	0	-inf	17	0	50.345297510887576	0	0	-inf	0	0	-inf	0	0	-inf	20	0	51.06854785530036	0	0	-inf	0	0	-inf	0	0	-inf	30	0	52.888955840486936	0	0	-inf	0	0	-inf	0	0	-inf	0	0	-inf	0	0	-inf	0	0	-inf	0	0	-inf	0	0	-inf	0	0	-inf	0	0	-inf	44	0	52.19033061975816	0	0	-inf	13	0	67.30471339554599	0	0	-inf	0	0	-inf	0	0	-inf	17	0	42.38159766041851	0	0	-inf	11	0	42.39307150264997	10	0	56.25957201489294	0	0	-inf	8	0	43.90523279649423	0	0	-inf	0	0	-inf	17	0	51.12864334191166	0	0	-inf	0	0	-inf	0	0	-inf	0	0	-inf	0	0	-inf	21	0	50.6012882814947	0	0	-inf	0	0	-inf	0	0	-inf	0	0	-inf	62	0	52.019501551475116	24	0	54.10986412542785	0	0	-inf	0	0	-inf	19	0	51.947555655399526	0	0	-inf	8	0	50.05330085889911	0	0	-inf	0	0	-inf	17	0	44.53268103414122	11	0	42.52702214603342	36	0	51.534898452341565	32	0	50.995501977232756	14	0	43.011570071547936	11	0	51.16427052737526	20	0	51.73495929224129	8	0	48.75	0	0	-inf	0	0	-inf	0	0	-inf	7	0	47.30640328639927	8	0	54.889087296526014	0	0	-inf	16	0	41.48735794903489	13	0	52.06560105710659	genus	Mucinivorans
1433126	0	0	-inf	0	0	-inf	0	0	-inf	0	0	-inf	0	0	-inf	0	0	-inf	0	0	-inf	0	0	-inf	0	0	-inf	0	0	-inf	15	15	46.62543980775309	0	0	-inf	0	0	-inf	0	0	-inf	0	0	-inf	0	0	-inf	0	0	-inf	0	0	-inf	0	0	-inf	7	7	47.84320431866184	0	0	-inf	0	0	-inf	0	0	-inf	0	0	-inf	0	0	-inf	0	0	-inf	0	0	-inf	0	0	-inf	0	0	-inf	0	0	-inf	0	0	-inf	9	9	60.31143083876841	0	0	-inf	17	17	53.152770836461286	0	0	-inf	0	0	-inf	0	0	-inf	7	7	51.30175678018944	0	0	-inf	0	0	-inf	0	0	-inf	0	0	-inf	0	0	-inf	0	0	-inf	0	0	-inf	0	0	-inf	0	0	-inf	0	0	-inf	0	0	-inf	0	0	-inf	0	0	-inf	0	0	-inf	0	0	-inf	0	0	-inf	0	0	-inf	0	0	-inf	0	0	-inf	0	0	-inf	0	0	-inf	0	0	-inf	0	0	-inf	0	0	-inf	0	0	-inf	0	0	-inf	0	0	-inf	0	0	-inf	0	0	-inf	6	6	41.79001922836294	0	0	-inf	0	0	-inf	0	0	-inf	0	0	-inf	0	0	-inf	0	0	-inf	0	0	-inf	0	0	-inf	0	0	-inf	0	0	-inf	0	0	-inf	0	0	-inf	0	0	-inf	0	0	-inf	0	0	-inf	0	0	-inf	0	0	-inf	0	0	-inf	0	0	-inf	0	0	-inf	10	10	59.10055120487753	0	0	-inf	0	0	-inf	6	6	47.05617150875587	8	8	47.42632837680646	10	10	49.80440190050902	8	8	43.551130533108605	7	7	51.840321570558366	0	0	-inf	0	0	-inf	0	0	-inf	0	0	-inf	0	0	-inf	0	0	-inf	0	0	-inf	0	0	-inf	0	0	-inf	0	0	-inf	0	0	-inf	7	7	52.109260189483315	0	0	-inf	0	0	-inf	0	0	-inf	7	7	51.142857142857146	6	6	49.73755680118396	23	23	51.05712355246898	0	0	-inf	0	0	-inf	0	0	-inf	0	0	-inf	0	0	-inf	0	0	-inf	0	0	-inf	0	0	-inf	7	7	60.14567492342157	0	0	-inf	0	0	-inf	0	0	-inf	0	0	-inf	0	0	-inf	0	0	-inf	0	0	-inf	0	0	-inf	0	0	-inf	0	0	-inf	14	14	56.45837990833436	0	0	-inf	0	0	-inf	0	0	-inf	6	6	52.0	0	0	-inf	0	0	-inf	0	0	-inf	0	0	-inf	0	0	-inf	0	0	-inf	0	0	-inf	0	0	-inf	0	0	-inf	0	0	-inf	0	0	-inf	0	0	-inf	11	11	49.62145534915258	0	0	-inf	0	0	-inf	0	0	-inf	0	0	-inf	11	11	57.84800917936938	9	9	53.637750253732975	0	0	-inf	8	8	46.94844401452348	13	13	53.64150085787921	0	0	-inf	0	0	-inf	0	0	-inf	0	0	-inf	12	12	47.5928193981628	6	6	57.33922453751993	0	0	-inf	8	8	48.926196634894715	7	7	45.81789887000716	0	0	-inf	13	13	54.71346502095699	0	0	-inf	0	0	-inf	0	0	-inf	0	0	-inf	0	0	-inf	0	0	-inf	20	20	46.10968106567709	0	0	-inf	0	0	-inf	0	0	-inf	0	0	-inf	0	0	-inf	0	0	-inf	10	10	48.84322774592353	0	0	-inf	0	0	-inf	0	0	-inf	0	0	-inf	13	13	43.8256538541224	0	0	-inf	0	0	-inf	0	0	-inf	11	11	57.34683079870892	0	0	-inf	0	0	-inf	0	0	-inf	0	0	-inf	0	0	-inf	18	18	45.703357352062724	22	22	47.34452562916512	19	19	46.21164770286995	50	50	54.3252904758377	35	35	52.55065039223547	10	10	64.9408151360367	110	110	54.760476789306466	31	31	51.41799907596699	0	0	-inf	10	10	53.57960879312938	19	19	46.711035157467265	65	65	44.44009661480732	22	22	45.497686747633104	32	32	44.046891194441535	19	19	47.456067343559276	28	28	49.58027765780166	68	68	45.99451318482848	27	27	47.192752437281165	27	27	57.632205477315324	39	39	49.03882928909546	16	16	46.829797978404756	0	0	-inf	0	0	-inf	0	0	-inf	40	40	53.56953022107197	14	14	45.444945173242075	0	0	-inf	0	0	-inf	32	32	51.179506043062915	12	12	49.40336756512387	10	10	51.543146543759505	0	0	-inf	25	25	52.1376444842946	8	8	48.30279689749108	23	23	49.60638703032342	0	0	-inf	7	7	43.1835307655489	26	26	57.192912423635946	25	25	58.10264156592513	11	11	63.15685226000786	0	0	-inf	0	0	-inf	0	0	-inf	10	10	41.93317922859967	31	31	49.43530868259168	22	22	54.1470660589057	9	9	52.16901575580325	12	12	46.97709961016162	36	36	52.62009624490229	44	44	54.90822125625805	0	0	-inf	11	11	53.00034160007663	18	18	46.06385380018722	16	16	45.88616974494403	0	0	-inf	12	12	44.19805003342864	7	7	49.37916647452328	11	11	43.38093722354293	22	22	51.52737351121743	18	18	53.034851077409854	9	9	46.36079942644192	15	15	49.031801321677776	12	12	54.09090216169104	14	14	46.30162041035151	13	13	46.580293950265485	17	17	59.659260556386094	0	0	-inf	0	0	-inf	0	0	-inf	91	91	51.14015287769469	18	18	56.72222222222222	25	25	50.3596714258298	0	0	-inf	40	40	50.703630106385546	16	16	53.628363991822646	12	12	51.82574973335002	0	0	-inf	11	11	63.81666557719434	0	0	-inf	0	0	-inf	0	0	-inf	0	0	-inf	0	0	-inf	0	0	-inf	152	152	51.391968214631994	0	0	-inf	50	50	53.86	44	44	43.9979929146689	37	37	52.54324462053273	23	23	54.84159568740913	9	9	49.43367514807779	0	0	-inf	38	38	42.504236235126534	30	30	51.586331989495534	24	24	50.45100898411038	21	21	47.42764955797308	10	10	50.26609471167009	35	35	53.53538239416622	19	19	52.137576400118725	47	47	53.60114875644441	17	17	52.64059312063583	50	50	47.13128115306251	0	0	-inf	82	82	51.781571440962374	7	7	54.15528159053796	9	9	82.08246757148665	57	57	43.37645497360202	100	100	50.27962387216073	55	55	49.87930716753719	0	0	-inf	13	13	45.200276176489915	35	35	52.74721943635805	8	8	62.70896245276943	0	0	-inf	40	40	49.83035622231338	20	20	57.44524600368638	21	21	51.56095708471909	67	67	49.57873342929714	39	39	51.14077419743959	0	0	-inf	0	0	-inf	9	9	52.035092206385336	0	0	-inf	14	14	49.14949101975302	21	21	42.722003059513966	39	39	44.58188634783821	8	8	42.020147832603264	0	0	-inf	7	7	47.35083487467367	100	100	52.45820129097967	37	37	49.35419103222269	0	0	-inf	15	15	46.19174894147595	0	0	-inf	34	34	46.96883477640984	51	51	41.862548715246284	52	52	45.89071905128145	15	15	54.96169775952795	7	7	45.77141299830068	28	28	46.94987526391685	23	23	50.678380173861505	0	0	-inf	16	16	47.776348927702855	80	80	48.70460024979395	205	205	46.389354243112415	9	9	40.8272918294867	25	25	48.60194555810164	34	34	51.143496192872455	19	19	58.56015170219083	10	10	42.71465992137812	0	0	-inf	0	0	-inf	0	0	-inf	0	0	-inf	13	13	51.90305786796898	28	28	51.27860424468302	23	23	53.70961203367386	11	11	50.01309695585683	0	0	-inf	9	9	51.111111111111114	27	27	44.593783776630524	70	70	60.17974236740412	30	30	52.33747744737482	19	19	51.162520621927904	552	552	90.78321919601522	0	0	-inf	125	125	44.12906132994078	153	153	54.62276968878034	0	0	-inf	9	9	41.72487940614257	51	51	53.19031682775376	47	47	51.8146132179234	0	0	-inf	36	36	50.80272798600405	0	0	-inf	0	0	-inf	12	12	54.07637276959461	123	123	52.26212016320254	60	60	50.45751486776681	0	0	-inf	22	22	47.22590356066623	55	55	51.11334616853419	29	29	52.16466434986093	0	0	-inf	12	12	53.34721018678087	29	29	51.63085575402375	11	11	45.880166194307535	35	35	51.92043455000621	0	0	-inf	9	9	51.94388779725728	0	0	-inf	9	9	48.76142374915397	16	16	42.89355814001644	7	7	56.737401193160586	260	260	63.0057909648481	31	31	42.844148847820115	18	18	50.02405553640874	24	24	49.001869626654575	9	9	50.0	25	25	51.91695015602864	0	0	-inf	0	0	-inf	0	0	-inf	23	23	45.703226116861714	0	0	-inf	0	0	-inf	10	10	41.7	0	0	-inf	0	0	-inf	175	175	51.48737646583178	14	14	43.991464210349726	14	14	48.63585067913209	0	0	-inf	0	0	-inf	26	26	54.45428248479804	42	42	45.19136889120341	0	0	-inf	0	0	-inf	0	0	-inf	104	104	54.44230769230769	0	0	-inf	11	11	53.167849477243635	0	0	-inf	0	0	-inf	7	7	42.2716322610437	22	22	50.888141513443856	0	0	-inf	64	64	52.59267057164583	0	0	-inf	0	0	-inf	35	35	53.34448881373419	19	19	50.61097278090231	0	0	-inf	0	0	-inf	70	70	52.783522781945344	52	52	51.27043717830065	25	25	53.157306316423984	0	0	-inf	10	10	57.879912706633895	6	6	56.152475842498525	0	0	-inf	0	0	-inf	0	0	-inf	0	0	-inf	13	13	49.86220664950426	0	0	-inf	32	32	52.482995128834865	0	0	-inf	0	0	-inf	29	29	50.01944371986438	0	0	-inf	0	0	-inf	0	0	-inf	12	12	51.17047888283681	31	31	52.12763793212147	0	0	-inf	14	14	50.71578077319906	9	9	54.55555555555556	0	0	-inf	39	39	55.41604991835097	7	7	58.19290035184344	0	0	-inf	0	0	-inf	0	0	-inf	0	0	-inf	0	0	-inf	41	41	48.74060910670126	0	0	-inf	17	17	52.51412443353986	7	7	54.56862718169367	0	0	-inf	0	0	-inf	6	6	68.40930735378595	0	0	-inf	0	0	-inf	0	0	-inf	0	0	-inf	42	42	43.02270574466281	0	0	-inf	24	24	52.53289405472311	0	0	-inf	7	7	45.19553615494632	0	0	-inf	18	18	45.08338910021699	8	8	43.42471408061368	7	7	51.13062456901094	0	0	-inf	0	0	-inf	0	0	-inf	10	10	50.02842712474619	15	15	41.625426726350874	0	0	-inf	23	23	43.05877915105433	37	37	52.85962921747389	28	28	51.08770871866842	14	14	51.913963685358816	0	0	-inf	0	0	-inf	10	10	48.99554377380907	0	0	-inf	8	8	50.4509744925215	0	0	-inf	0	0	-inf	0	0	-inf	0	0	-inf	24	24	51.57791907021203	0	0	-inf	0	0	-inf	12	12	50.916666666666664	0	0	-inf	8	8	45.18688719599549	0	0	-inf	7	7	44.97165715846197	0	0	-inf	7	7	66.90361844520503	85	85	52.60928096553876	0	0	-inf	0	0	-inf	0	0	-inf	0	0	-inf	0	0	-inf	7	7	47.59614134605469	31	31	41.95625028763817	65	65	50.1073624215907	7	7	51.07966302745706	12	12	48.70018005807093	0	0	-inf	0	0	-inf	9	9	44.761935930918	19	19	40.753573293741624	26	26	49.41463404512613	7	7	54.032141985637544	13	13	53.058405851981185	19	19	45.67431402839672	11	11	50.06838350998043	60	60	57.8315730240141	0	0	-inf	0	0	-inf	0	0	-inf	7	7	50.03630111753963	15	15	44.603050373220796	0	0	-inf	12	12	52.28825890940107	0	0	-inf	0	0	-inf	0	0	-inf	0	0	-inf	0	0	-inf	9	9	46.202389746741446	0	0	-inf	0	0	-inf	20	20	52.40979797464467	23	23	53.81360723774931	17	17	49.79595009154111	0	0	-inf	0	0	-inf	0	0	-inf	0	0	-inf	0	0	-inf	0	0	-inf	16	16	54.375	0	0	-inf	0	0	-inf	0	0	-inf	0	0	-inf	19	19	51.81169251118563	0	0	-inf	11	11	53.50637624167036	0	0	-inf	0	0	-inf	0	0	-inf	0	0	-inf	0	0	-inf	34	34	49.29633711936379	12	12	49.50141685445798	0	0	-inf	0	0	-inf	0	0	-inf	60	60	51.951258404431975	0	0	-inf	17	17	50.345297510887576	0	0	-inf	0	0	-inf	0	0	-inf	20	20	51.06854785530036	0	0	-inf	0	0	-inf	0	0	-inf	30	30	52.888955840486936	0	0	-inf	0	0	-inf	0	0	-inf	0	0	-inf	0	0	-inf	0	0	-inf	0	0	-inf	0	0	-inf	0	0	-inf	0	0	-inf	44	44	52.19033061975816	0	0	-inf	13	13	67.30471339554599	0	0	-inf	0	0	-inf	0	0	-inf	17	17	42.38159766041851	0	0	-inf	11	11	42.39307150264997	10	10	56.25957201489294	0	0	-inf	8	8	43.90523279649423	0	0	-inf	0	0	-inf	17	17	51.12864334191166	0	0	-inf	0	0	-inf	0	0	-inf	0	0	-inf	0	0	-inf	21	21	50.6012882814947	0	0	-inf	0	0	-inf	0	0	-inf	0	0	-inf	62	62	52.019501551475116	24	24	54.10986412542785	0	0	-inf	0	0	-inf	19	19	51.947555655399526	0	0	-inf	8	8	50.05330085889911	0	0	-inf	0	0	-inf	17	17	44.53268103414122	11	11	42.52702214603342	36	36	51.534898452341565	32	32	50.995501977232756	14	14	43.011570071547936	11	11	51.16427052737526	20	20	51.73495929224129	8	8	48.75	0	0	-inf	0	0	-inf	0	0	-inf	7	7	47.30640328639927	8	8	54.889087296526014	0	0	-inf	16	16	41.48735794903489	13	13	52.06560105710659	species	Mucinivorans hirudinis
1929083	0	0	-inf	0	0	-inf	0	0	-inf	0	0	-inf	0	0	-inf	0	0	-inf	0	0	-inf	0	0	-inf	0	0	-inf	0	0	-inf	0	0	-inf	0	0	-inf	0	0	-inf	0	0	-inf	0	0	-inf	0	0	-inf	0	0	-inf	0	0	-inf	0	0	-inf	0	0	-inf	0	0	-inf	0	0	-inf	0	0	-inf	0	0	-inf	0	0	-inf	0	0	-inf	0	0	-inf	0	0	-inf	0	0	-inf	0	0	-inf	0	0	-inf	0	0	-inf	0	0	-inf	0	0	-inf	0	0	-inf	0	0	-inf	0	0	-inf	0	0	-inf	0	0	-inf	0	0	-inf	0	0	-inf	0	0	-inf	0	0	-inf	0	0	-inf	0	0	-inf	0	0	-inf	0	0	-inf	0	0	-inf	0	0	-inf	0	0	-inf	0	0	-inf	0	0	-inf	0	0	-inf	0	0	-inf	0	0	-inf	0	0	-inf	0	0	-inf	0	0	-inf	0	0	-inf	0	0	-inf	0	0	-inf	0	0	-inf	0	0	-inf	0	0	-inf	0	0	-inf	0	0	-inf	0	0	-inf	0	0	-inf	0	0	-inf	0	0	-inf	0	0	-inf	0	0	-inf	0	0	-inf	0	0	-inf	0	0	-inf	0	0	-inf	0	0	-inf	0	0	-inf	0	0	-inf	0	0	-inf	0	0	-inf	0	0	-inf	0	0	-inf	0	0	-inf	0	0	-inf	0	0	-inf	0	0	-inf	0	0	-inf	0	0	-inf	0	0	-inf	0	0	-inf	0	0	-inf	0	0	-inf	0	0	-inf	0	0	-inf	0	0	-inf	0	0	-inf	0	0	-inf	0	0	-inf	0	0	-inf	0	0	-inf	0	0	-inf	0	0	-inf	0	0	-inf	0	0	-inf	0	0	-inf	0	0	-inf	0	0	-inf	0	0	-inf	0	0	-inf	0	0	-inf	0	0	-inf	0	0	-inf	0	0	-inf	0	0	-inf	0	0	-inf	0	0	-inf	0	0	-inf	0	0	-inf	0	0	-inf	0	0	-inf	0	0	-inf	0	0	-inf	0	0	-inf	0	0	-inf	0	0	-inf	0	0	-inf	0	0	-inf	0	0	-inf	0	0	-inf	0	0	-inf	0	0	-inf	0	0	-inf	0	0	-inf	0	0	-inf	0	0	-inf	0	0	-inf	0	0	-inf	0	0	-inf	0	0	-inf	0	0	-inf	0	0	-inf	0	0	-inf	0	0	-inf	0	0	-inf	0	0	-inf	0	0	-inf	0	0	-inf	0	0	-inf	0	0	-inf	0	0	-inf	0	0	-inf	0	0	-inf	0	0	-inf	0	0	-inf	0	0	-inf	0	0	-inf	0	0	-inf	0	0	-inf	0	0	-inf	0	0	-inf	0	0	-inf	0	0	-inf	0	0	-inf	0	0	-inf	0	0	-inf	0	0	-inf	0	0	-inf	0	0	-inf	0	0	-inf	0	0	-inf	0	0	-inf	0	0	-inf	0	0	-inf	0	0	-inf	0	0	-inf	0	0	-inf	0	0	-inf	0	0	-inf	0	0	-inf	0	0	-inf	0	0	-inf	0	0	-inf	0	0	-inf	0	0	-inf	0	0	-inf	0	0	-inf	0	0	-inf	0	0	-inf	0	0	-inf	0	0	-inf	0	0	-inf	0	0	-inf	0	0	-inf	0	0	-inf	0	0	-inf	0	0	-inf	0	0	-inf	0	0	-inf	0	0	-inf	0	0	-inf	0	0	-inf	0	0	-inf	0	0	-inf	0	0	-inf	0	0	-inf	0	0	-inf	0	0	-inf	0	0	-inf	0	0	-inf	0	0	-inf	0	0	-inf	0	0	-inf	0	0	-inf	0	0	-inf	0	0	-inf	0	0	-inf	0	0	-inf	0	0	-inf	0	0	-inf	0	0	-inf	0	0	-inf	0	0	-inf	0	0	-inf	0	0	-inf	0	0	-inf	0	0	-inf	0	0	-inf	0	0	-inf	0	0	-inf	0	0	-inf	0	0	-inf	0	0	-inf	0	0	-inf	0	0	-inf	0	0	-inf	0	0	-inf	0	0	-inf	0	0	-inf	0	0	-inf	0	0	-inf	0	0	-inf	0	0	-inf	0	0	-inf	0	0	-inf	0	0	-inf	0	0	-inf	0	0	-inf	0	0	-inf	0	0	-inf	0	0	-inf	0	0	-inf	0	0	-inf	0	0	-inf	0	0	-inf	0	0	-inf	0	0	-inf	0	0	-inf	0	0	-inf	0	0	-inf	0	0	-inf	0	0	-inf	0	0	-inf	0	0	-inf	0	0	-inf	0	0	-inf	0	0	-inf	0	0	-inf	0	0	-inf	0	0	-inf	0	0	-inf	0	0	-inf	0	0	-inf	0	0	-inf	0	0	-inf	0	0	-inf	0	0	-inf	0	0	-inf	0	0	-inf	0	0	-inf	0	0	-inf	0	0	-inf	0	0	-inf	0	0	-inf	0	0	-inf	0	0	-inf	0	0	-inf	0	0	-inf	0	0	-inf	0	0	-inf	0	0	-inf	0	0	-inf	0	0	-inf	0	0	-inf	0	0	-inf	0	0	-inf	0	0	-inf	0	0	-inf	0	0	-inf	0	0	-inf	0	0	-inf	0	0	-inf	0	0	-inf	0	0	-inf	0	0	-inf	0	0	-inf	0	0	-inf	0	0	-inf	0	0	-inf	0	0	-inf	0	0	-inf	0	0	-inf	0	0	-inf	0	0	-inf	0	0	-inf	0	0	-inf	0	0	-inf	0	0	-inf	0	0	-inf	0	0	-inf	0	0	-inf	0	0	-inf	0	0	-inf	0	0	-inf	0	0	-inf	0	0	-inf	0	0	-inf	0	0	-inf	0	0	-inf	0	0	-inf	0	0	-inf	0	0	-inf	0	0	-inf	0	0	-inf	0	0	-inf	0	0	-inf	0	0	-inf	0	0	-inf	0	0	-inf	0	0	-inf	0	0	-inf	0	0	-inf	0	0	-inf	0	0	-inf	0	0	-inf	0	0	-inf	0	0	-inf	0	0	-inf	0	0	-inf	0	0	-inf	0	0	-inf	0	0	-inf	0	0	-inf	0	0	-inf	0	0	-inf	0	0	-inf	0	0	-inf	0	0	-inf	0	0	-inf	0	0	-inf	0	0	-inf	0	0	-inf	0	0	-inf	0	0	-inf	0	0	-inf	0	0	-inf	0	0	-inf	0	0	-inf	0	0	-inf	0	0	-inf	0	0	-inf	0	0	-inf	0	0	-inf	0	0	-inf	0	0	-inf	0	0	-inf	0	0	-inf	0	0	-inf	0	0	-inf	0	0	-inf	8	1	183.39124759586656	0	0	-inf	0	0	-inf	0	0	-inf	0	0	-inf	0	0	-inf	0	0	-inf	0	0	-inf	0	0	-inf	0	0	-inf	0	0	-inf	0	0	-inf	0	0	-inf	0	0	-inf	0	0	-inf	0	0	-inf	0	0	-inf	0	0	-inf	0	0	-inf	0	0	-inf	0	0	-inf	0	0	-inf	0	0	-inf	0	0	-inf	0	0	-inf	0	0	-inf	0	0	-inf	0	0	-inf	0	0	-inf	0	0	-inf	0	0	-inf	0	0	-inf	0	0	-inf	0	0	-inf	0	0	-inf	0	0	-inf	0	0	-inf	0	0	-inf	0	0	-inf	0	0	-inf	0	0	-inf	0	0	-inf	0	0	-inf	0	0	-inf	0	0	-inf	0	0	-inf	0	0	-inf	0	0	-inf	0	0	-inf	0	0	-inf	0	0	-inf	0	0	-inf	0	0	-inf	0	0	-inf	0	0	-inf	0	0	-inf	0	0	-inf	0	0	-inf	0	0	-inf	0	0	-inf	0	0	-inf	0	0	-inf	0	0	-inf	0	0	-inf	0	0	-inf	0	0	-inf	0	0	-inf	0	0	-inf	0	0	-inf	0	0	-inf	0	0	-inf	0	0	-inf	0	0	-inf	0	0	-inf	0	0	-inf	0	0	-inf	0	0	-inf	0	0	-inf	0	0	-inf	0	0	-inf	0	0	-inf	0	0	-inf	0	0	-inf	0	0	-inf	0	0	-inf	0	0	-inf	0	0	-inf	0	0	-inf	0	0	-inf	0	0	-inf	0	0	-inf	0	0	-inf	0	0	-inf	0	0	-inf	0	0	-inf	0	0	-inf	0	0	-inf	0	0	-inf	0	0	-inf	0	0	-inf	0	0	-inf	0	0	-inf	0	0	-inf	0	0	-inf	0	0	-inf	0	0	-inf	0	0	-inf	0	0	-inf	0	0	-inf	0	0	-inf	0	0	-inf	0	0	-inf	0	0	-inf	0	0	-inf	0	0	-inf	0	0	-inf	0	0	-inf	0	0	-inf	0	0	-inf	0	0	-inf	0	0	-inf	0	0	-inf	0	0	-inf	0	0	-inf	0	0	-inf	0	0	-inf	0	0	-inf	0	0	-inf	0	0	-inf	0	0	-inf	0	0	-inf	0	0	-inf	0	0	-inf	0	0	-inf	0	0	-inf	0	0	-inf	0	0	-inf	0	0	-inf	0	0	-inf	0	0	-inf	0	0	-inf	0	0	-inf	0	0	-inf	0	0	-inf	0	0	-inf	0	0	-inf	0	0	-inf	0	0	-inf	0	0	-inf	0	0	-inf	0	0	-inf	0	0	-inf	0	0	-inf	0	0	-inf	0	0	-inf	0	0	-inf	0	0	-inf	0	0	-inf	0	0	-inf	0	0	-inf	0	0	-inf	0	0	-inf	0	0	-inf	0	0	-inf	0	0	-inf	0	0	-inf	0	0	-inf	0	0	-inf	0	0	-inf	0	0	-inf	0	0	-inf	0	0	-inf	0	0	-inf	0	0	-inf	0	0	-inf	0	0	-inf	0	0	-inf	0	0	-inf	0	0	-inf	0	0	-inf	0	0	-inf	0	0	-inf	0	0	-inf	0	0	-inf	0	0	-inf	0	0	-inf	0	0	-inf	0	0	-inf	0	0	-inf	0	0	-inf	0	0	-inf	0	0	-inf	0	0	-inf	0	0	-inf	0	0	-inf	0	0	-inf	0	0	-inf	0	0	-inf	0	0	-inf	0	0	-inf	0	0	-inf	0	0	-inf	0	0	-inf	0	0	-inf	0	0	-inf	0	0	-inf	0	0	-inf	0	0	-inf	0	0	-inf	0	0	-inf	0	0	-inf	0	0	-inf	0	0	-inf	0	0	-inf	0	0	-inf	0	0	-inf	0	0	-inf	0	0	-inf	0	0	-inf	0	0	-inf	0	0	-inf	0	0	-inf	0	0	-inf	0	0	-inf	0	0	-inf	0	0	-inf	0	0	-inf	0	0	-inf	0	0	-inf	0	0	-inf	0	0	-inf	0	0	-inf	0	0	-inf	0	0	-inf	0	0	-inf	0	0	-inf	0	0	-inf	0	0	-inf	0	0	-inf	0	0	-inf	0	0	-inf	0	0	-inf	0	0	-inf	0	0	-inf	0	0	-inf	0	0	-inf	0	0	-inf	0	0	-inf	0	0	-inf	0	0	-inf	0	0	-inf	0	0	-inf	0	0	-inf	0	0	-inf	0	0	-inf	0	0	-inf	0	0	-inf	0	0	-inf	0	0	-inf	0	0	-inf	0	0	-inf	0	0	-inf	0	0	-inf	0	0	-inf	0	0	-inf	0	0	-inf	0	0	-inf	0	0	-inf	genus	Tidjanibacter
1871003	0	0	-inf	0	0	-inf	0	0	-inf	0	0	-inf	0	0	-inf	0	0	-inf	0	0	-inf	0	0	-inf	0	0	-inf	0	0	-inf	0	0	-inf	0	0	-inf	0	0	-inf	0	0	-inf	0	0	-inf	0	0	-inf	0	0	-inf	0	0	-inf	0	0	-inf	0	0	-inf	0	0	-inf	0	0	-inf	0	0	-inf	0	0	-inf	0	0	-inf	0	0	-inf	0	0	-inf	0	0	-inf	0	0	-inf	0	0	-inf	0	0	-inf	0	0	-inf	0	0	-inf	0	0	-inf	0	0	-inf	0	0	-inf	0	0	-inf	0	0	-inf	0	0	-inf	0	0	-inf	0	0	-inf	0	0	-inf	0	0	-inf	0	0	-inf	0	0	-inf	0	0	-inf	0	0	-inf	0	0	-inf	0	0	-inf	0	0	-inf	0	0	-inf	0	0	-inf	0	0	-inf	0	0	-inf	0	0	-inf	0	0	-inf	0	0	-inf	0	0	-inf	0	0	-inf	0	0	-inf	0	0	-inf	0	0	-inf	0	0	-inf	0	0	-inf	0	0	-inf	0	0	-inf	0	0	-inf	0	0	-inf	0	0	-inf	0	0	-inf	0	0	-inf	0	0	-inf	0	0	-inf	0	0	-inf	0	0	-inf	0	0	-inf	0	0	-inf	0	0	-inf	0	0	-inf	0	0	-inf	0	0	-inf	0	0	-inf	0	0	-inf	0	0	-inf	0	0	-inf	0	0	-inf	0	0	-inf	0	0	-inf	0	0	-inf	0	0	-inf	0	0	-inf	0	0	-inf	0	0	-inf	0	0	-inf	0	0	-inf	0	0	-inf	0	0	-inf	0	0	-inf	0	0	-inf	0	0	-inf	0	0	-inf	0	0	-inf	0	0	-inf	0	0	-inf	0	0	-inf	0	0	-inf	0	0	-inf	0	0	-inf	0	0	-inf	0	0	-inf	0	0	-inf	0	0	-inf	0	0	-inf	0	0	-inf	0	0	-inf	0	0	-inf	0	0	-inf	0	0	-inf	0	0	-inf	0	0	-inf	0	0	-inf	0	0	-inf	0	0	-inf	0	0	-inf	0	0	-inf	0	0	-inf	0	0	-inf	0	0	-inf	0	0	-inf	0	0	-inf	0	0	-inf	0	0	-inf	0	0	-inf	0	0	-inf	0	0	-inf	0	0	-inf	0	0	-inf	0	0	-inf	0	0	-inf	0	0	-inf	0	0	-inf	0	0	-inf	0	0	-inf	0	0	-inf	0	0	-inf	0	0	-inf	0	0	-inf	0	0	-inf	0	0	-inf	0	0	-inf	0	0	-inf	0	0	-inf	0	0	-inf	0	0	-inf	0	0	-inf	0	0	-inf	0	0	-inf	0	0	-inf	0	0	-inf	0	0	-inf	0	0	-inf	0	0	-inf	0	0	-inf	0	0	-inf	0	0	-inf	0	0	-inf	0	0	-inf	0	0	-inf	0	0	-inf	0	0	-inf	0	0	-inf	0	0	-inf	0	0	-inf	0	0	-inf	0	0	-inf	0	0	-inf	0	0	-inf	0	0	-inf	0	0	-inf	0	0	-inf	0	0	-inf	0	0	-inf	0	0	-inf	0	0	-inf	0	0	-inf	0	0	-inf	0	0	-inf	0	0	-inf	0	0	-inf	0	0	-inf	0	0	-inf	0	0	-inf	0	0	-inf	0	0	-inf	0	0	-inf	0	0	-inf	0	0	-inf	0	0	-inf	0	0	-inf	0	0	-inf	0	0	-inf	0	0	-inf	0	0	-inf	0	0	-inf	0	0	-inf	0	0	-inf	0	0	-inf	0	0	-inf	0	0	-inf	0	0	-inf	0	0	-inf	0	0	-inf	0	0	-inf	0	0	-inf	0	0	-inf	0	0	-inf	0	0	-inf	0	0	-inf	0	0	-inf	0	0	-inf	0	0	-inf	0	0	-inf	0	0	-inf	0	0	-inf	0	0	-inf	0	0	-inf	0	0	-inf	0	0	-inf	0	0	-inf	0	0	-inf	0	0	-inf	0	0	-inf	0	0	-inf	0	0	-inf	0	0	-inf	0	0	-inf	0	0	-inf	0	0	-inf	0	0	-inf	0	0	-inf	0	0	-inf	0	0	-inf	0	0	-inf	0	0	-inf	0	0	-inf	0	0	-inf	0	0	-inf	0	0	-inf	0	0	-inf	0	0	-inf	0	0	-inf	0	0	-inf	0	0	-inf	0	0	-inf	0	0	-inf	0	0	-inf	0	0	-inf	0	0	-inf	0	0	-inf	0	0	-inf	0	0	-inf	0	0	-inf	0	0	-inf	0	0	-inf	0	0	-inf	0	0	-inf	0	0	-inf	0	0	-inf	0	0	-inf	0	0	-inf	0	0	-inf	0	0	-inf	0	0	-inf	0	0	-inf	0	0	-inf	0	0	-inf	0	0	-inf	0	0	-inf	0	0	-inf	0	0	-inf	0	0	-inf	0	0	-inf	0	0	-inf	0	0	-inf	0	0	-inf	0	0	-inf	0	0	-inf	0	0	-inf	0	0	-inf	0	0	-inf	0	0	-inf	0	0	-inf	0	0	-inf	0	0	-inf	0	0	-inf	0	0	-inf	0	0	-inf	0	0	-inf	0	0	-inf	0	0	-inf	0	0	-inf	0	0	-inf	0	0	-inf	0	0	-inf	0	0	-inf	0	0	-inf	0	0	-inf	0	0	-inf	0	0	-inf	0	0	-inf	0	0	-inf	0	0	-inf	0	0	-inf	0	0	-inf	0	0	-inf	0	0	-inf	0	0	-inf	0	0	-inf	0	0	-inf	0	0	-inf	0	0	-inf	0	0	-inf	0	0	-inf	0	0	-inf	0	0	-inf	0	0	-inf	0	0	-inf	0	0	-inf	0	0	-inf	0	0	-inf	0	0	-inf	0	0	-inf	0	0	-inf	0	0	-inf	0	0	-inf	0	0	-inf	0	0	-inf	0	0	-inf	0	0	-inf	0	0	-inf	0	0	-inf	0	0	-inf	0	0	-inf	0	0	-inf	0	0	-inf	0	0	-inf	0	0	-inf	0	0	-inf	0	0	-inf	0	0	-inf	0	0	-inf	0	0	-inf	0	0	-inf	0	0	-inf	0	0	-inf	0	0	-inf	0	0	-inf	0	0	-inf	0	0	-inf	0	0	-inf	0	0	-inf	0	0	-inf	0	0	-inf	0	0	-inf	0	0	-inf	0	0	-inf	0	0	-inf	0	0	-inf	0	0	-inf	0	0	-inf	0	0	-inf	0	0	-inf	0	0	-inf	0	0	-inf	0	0	-inf	0	0	-inf	0	0	-inf	0	0	-inf	0	0	-inf	0	0	-inf	7	7	194.4471401095618	0	0	-inf	0	0	-inf	0	0	-inf	0	0	-inf	0	0	-inf	0	0	-inf	0	0	-inf	0	0	-inf	0	0	-inf	0	0	-inf	0	0	-inf	0	0	-inf	0	0	-inf	0	0	-inf	0	0	-inf	0	0	-inf	0	0	-inf	0	0	-inf	0	0	-inf	0	0	-inf	0	0	-inf	0	0	-inf	0	0	-inf	0	0	-inf	0	0	-inf	0	0	-inf	0	0	-inf	0	0	-inf	0	0	-inf	0	0	-inf	0	0	-inf	0	0	-inf	0	0	-inf	0	0	-inf	0	0	-inf	0	0	-inf	0	0	-inf	0	0	-inf	0	0	-inf	0	0	-inf	0	0	-inf	0	0	-inf	0	0	-inf	0	0	-inf	0	0	-inf	0	0	-inf	0	0	-inf	0	0	-inf	0	0	-inf	0	0	-inf	0	0	-inf	0	0	-inf	0	0	-inf	0	0	-inf	0	0	-inf	0	0	-inf	0	0	-inf	0	0	-inf	0	0	-inf	0	0	-inf	0	0	-inf	0	0	-inf	0	0	-inf	0	0	-inf	0	0	-inf	0	0	-inf	0	0	-inf	0	0	-inf	0	0	-inf	0	0	-inf	0	0	-inf	0	0	-inf	0	0	-inf	0	0	-inf	0	0	-inf	0	0	-inf	0	0	-inf	0	0	-inf	0	0	-inf	0	0	-inf	0	0	-inf	0	0	-inf	0	0	-inf	0	0	-inf	0	0	-inf	0	0	-inf	0	0	-inf	0	0	-inf	0	0	-inf	0	0	-inf	0	0	-inf	0	0	-inf	0	0	-inf	0	0	-inf	0	0	-inf	0	0	-inf	0	0	-inf	0	0	-inf	0	0	-inf	0	0	-inf	0	0	-inf	0	0	-inf	0	0	-inf	0	0	-inf	0	0	-inf	0	0	-inf	0	0	-inf	0	0	-inf	0	0	-inf	0	0	-inf	0	0	-inf	0	0	-inf	0	0	-inf	0	0	-inf	0	0	-inf	0	0	-inf	0	0	-inf	0	0	-inf	0	0	-inf	0	0	-inf	0	0	-inf	0	0	-inf	0	0	-inf	0	0	-inf	0	0	-inf	0	0	-inf	0	0	-inf	0	0	-inf	0	0	-inf	0	0	-inf	0	0	-inf	0	0	-inf	0	0	-inf	0	0	-inf	0	0	-inf	0	0	-inf	0	0	-inf	0	0	-inf	0	0	-inf	0	0	-inf	0	0	-inf	0	0	-inf	0	0	-inf	0	0	-inf	0	0	-inf	0	0	-inf	0	0	-inf	0	0	-inf	0	0	-inf	0	0	-inf	0	0	-inf	0	0	-inf	0	0	-inf	0	0	-inf	0	0	-inf	0	0	-inf	0	0	-inf	0	0	-inf	0	0	-inf	0	0	-inf	0	0	-inf	0	0	-inf	0	0	-inf	0	0	-inf	0	0	-inf	0	0	-inf	0	0	-inf	0	0	-inf	0	0	-inf	0	0	-inf	0	0	-inf	0	0	-inf	0	0	-inf	0	0	-inf	0	0	-inf	0	0	-inf	0	0	-inf	0	0	-inf	0	0	-inf	0	0	-inf	0	0	-inf	0	0	-inf	0	0	-inf	0	0	-inf	0	0	-inf	0	0	-inf	0	0	-inf	0	0	-inf	0	0	-inf	0	0	-inf	0	0	-inf	0	0	-inf	0	0	-inf	0	0	-inf	0	0	-inf	0	0	-inf	0	0	-inf	0	0	-inf	0	0	-inf	0	0	-inf	0	0	-inf	0	0	-inf	0	0	-inf	0	0	-inf	0	0	-inf	0	0	-inf	0	0	-inf	0	0	-inf	0	0	-inf	0	0	-inf	0	0	-inf	0	0	-inf	0	0	-inf	0	0	-inf	0	0	-inf	0	0	-inf	0	0	-inf	0	0	-inf	0	0	-inf	0	0	-inf	0	0	-inf	0	0	-inf	0	0	-inf	0	0	-inf	0	0	-inf	0	0	-inf	0	0	-inf	0	0	-inf	0	0	-inf	0	0	-inf	0	0	-inf	0	0	-inf	0	0	-inf	0	0	-inf	0	0	-inf	0	0	-inf	0	0	-inf	0	0	-inf	0	0	-inf	0	0	-inf	0	0	-inf	0	0	-inf	0	0	-inf	0	0	-inf	0	0	-inf	0	0	-inf	0	0	-inf	0	0	-inf	0	0	-inf	0	0	-inf	0	0	-inf	0	0	-inf	0	0	-inf	0	0	-inf	0	0	-inf	0	0	-inf	0	0	-inf	0	0	-inf	0	0	-inf	0	0	-inf	0	0	-inf	0	0	-inf	0	0	-inf	0	0	-inf	0	0	-inf	0	0	-inf	0	0	-inf	species	Tidjanibacter massiliensis
171551	72	0	104.26596801251628	563	0	148.48099051938863	244	2	62.874478243495886	2274	1	73.82695327350436	0	0	-inf	280	0	123.36882524115158	637	3	101.47253293174235	310	0	80.16723025434871	141	0	82.27240556570577	71	5	78.30814734833267	18	0	70.64893163764224	192	0	69.8266530904705	54	0	91.66889486512176	20	0	73.49306520925889	81	0	89.92184455935215	52	0	97.47590741159121	22	2	60.74449264470806	66	4	106.33560337670424	1194	0	61.03409483443465	83	3	86.38734143420119	78	0	79.94108658110778	3642	0	85.24548411227973	255	0	83.4208313325968	3788	4	95.44199626039669	290	1	81.00851583571556	193	0	89.11882115351692	209	1	83.62422593865422	41	5	72.39867550143737	155	0	99.96506881403607	5081	2	64.44253910496876	100	0	86.03954879835524	85	3	68.78057566718185	1182	0	100.17156951560685	90	0	72.41773988255083	87	3	102.05706705171862	512	0	82.17983814165478	1516	0	82.93404292171304	56	5	80.5425776319453	258	0	91.73156614080926	45	4	83.85382585451464	39	5	78.6523313936683	68	5	77.10295398932317	22	0	76.58663979081547	3336	1	75.1181669465266	496	0	82.82891101616654	49	0	78.87218208721028	2136	2	84.26385454645127	44	1	109.14393506779403	71	3	76.25524841498824	819	0	102.98269136561203	123	1	74.43197508862217	121	1	63.03910615509799	186	1	96.07793516088132	514	0	77.49925302369047	825	4	95.87187969517417	544	0	103.714354164909	41	1	96.73340287787009	247	0	65.7773691315225	370	0	60.30225483082702	756	2	72.83839299774813	722	0	105.54971306130317	659	0	106.38862754393199	1314	3	80.04205612065803	108	0	60.813913809852	22	2	96.72563663928518	360	5	71.167635052934	137	0	79.62574148598655	448	1	59.02002623227669	8	2	129.76581253636408	62	3	68.07795307505609	112	1	96.35826196694177	56	0	76.2661974079101	67	0	77.08800453455783	46	0	82.51615669105308	181	0	90.26570762428184	1379	2	76.12491302944154	165	3	78.74274456877224	57	0	84.1140063342425	358	1	146.70053564991585	14	2	63.92944237920141	138	1	73.44726023565815	172	0	80.7217623847807	155	0	86.36575035733104	331	1	94.37575473700487	148	0	65.1007308289946	142	0	89.97772907717983	65	2	76.23202391628948	37	1	80.11131943395993	238	3	86.13832856628939	1061	1	77.4528524389437	367	3	85.08590407132034	439	0	104.25664752003829	332	4	141.63772354017726	222	1	67.28266131513124	112	5	87.95456711107094	1657	3	121.35035814770589	1531	0	95.16241868290129	167	0	109.83607607987172	128	0	95.9560461206426	39	0	77.52188213288478	118	3	76.39083311948137	59	2	77.5516187168732	182	0	92.89920023931778	2152	4	72.2789464545727	108	0	57.64223438563372	790	0	98.07273863639155	1138	1	96.74595788324343	453	0	140.95615964870478	30	0	76.99578270193292	343	0	148.46691908354026	19	1	72.57121435688508	103	3	63.21167289741985	304	0	91.04959156235755	845	5	104.1847536542729	242	4	79.65737613576586	2318	0	75.05083504507994	1200	2	75.88161738543646	84	5	92.74861264504496	267	0	95.76898651365346	462	0	132.2042670587883	4018	4	149.8384666225389	105	1	66.79968023709583	68	0	75.21931974230439	2442	0	64.82329577257326	253	1	92.93806717046992	108	1	68.43301448977412	57	3	91.48541394010758	116	2	146.2366263956381	226	0	74.20719068220707	496	1	118.47438276433446	102	0	87.8663320375946	147	0	107.93693719142128	92	2	82.1657395239802	479	0	84.75555283027074	304	2	105.23728987343661	323	0	90.22706541266996	604	0	80.2991142485334	131	1	82.6684860705024	74	0	82.85357254147434	2461	0	66.50652875041835	347	0	96.47055527442126	53	2	68.36405679940022	302	4	87.58738430063153	1288	0	75.63783051252354	68	0	72.61708735224452	330	2	68.7339719713085	90	0	81.22891654193715	17	0	66.40022015713124	84	0	58.428893181767435	1378	1	139.33081140070018	95	2	68.68112057129488	60	4	86.91693661994168	1057	0	146.9371386766543	1313	0	138.43544216840976	1830	0	130.37288365787126	472	0	111.43376585306146	200	0	95.82437574727255	1147	0	80.24508740250357	503	1	83.46339968092155	245	0	68.49224567287727	1601	0	70.98744383808693	280	0	110.70700746157571	31	1	70.24751167079688	5420	0	87.5638969662309	363	1	70.05926873474888	16	6	62.73424299024647	187	1	75.46477829477902	222	0	107.51575629391738	232	0	60.50318251456161	315	1	91.07786165831884	283	1	88.02123439164838	1250	1	130.14183644048185	119	0	52.211998486572746	179	5	128.70832299574653	169	0	94.87459192067713	127	0	140.81729548808642	86	0	79.23465941464833	79	0	72.3777294485633	96	0	79.51116901335831	488	0	97.95156865173524	24	4	114.20400625186208	242	0	72.36224852093922	96	2	82.24143306541826	2937	3	96.16118722585048	102	0	68.00455115909722	57	1	77.03799937299317	204	0	99.04383470832026	540	3	87.2280712818422	929	4	72.74701854154809	1369	0	66.78636177492571	977	0	94.65308266707909	222	0	90.12935821845018	2037	1	144.0220246706375	48	1	65.03048277017153	1487	3	96.67981081375893	125	0	97.45802176597695	626	6	84.5503875565987	461	15	83.59880494298851	798	0	95.87928492545292	1670	8	79.3238901529942	686	5	74.72607167906408	760	16	75.08049026306249	500	3	65.5071277773449	3321	0	78.32785599606973	1273	0	78.88917504806254	1656	0	102.3056335170873	137	3	85.24414933426151	488	0	74.6150564235559	2316	4	131.93390608082376	1757	1	68.49516915309431	3952	3	62.6018004463992	1696	0	134.82728864180834	4279	0	110.48597349236428	2565	0	104.25801976234284	2796	0	67.11832955279542	6056	2	61.96282898469206	4179	0	60.48991217294307	1034	0	78.59901407091414	828	1	76.79091089700589	1550	6	67.29442674876424	958	1	58.991969714499895	1154	4	61.23697822460823	452	1	76.51322564259277	1262	6	63.94025529294709	872	3	80.2438209332999	107	0	76.36270194388418	834	2	74.04994727255593	119	1	81.31342032812792	83	0	76.7887140396573	120	7	88.39690408859653	608	3	70.24159218341715	1340	0	88.58997703884657	1184	2	93.32497482947961	1653	4	86.48690698894272	585939	8	89.06016781533394	3949	0	82.37215572195794	729	4	92.80586184181853	481	0	86.74297911519646	178	2	82.45839890059247	644	2	159.65117178569204	4696	2	158.16987883550456	6486	4	157.97911560313756	11125	0	82.32321566240981	1821	1	131.55676925599812	1772	0	124.90136507232741	1143	5	73.91144285523066	777	5	64.73730415568166	3802	0	117.20275173516724	1467	4	136.05705608767727	1789	2	90.45631775689314	1114	2	86.25474340000268	800	0	100.30043633767036	3601	2	84.3445680678411	4570	0	74.66891757953627	1004	1	92.97030765756213	949	0	79.61233540125114	1277	2	112.96513627814143	697	0	91.38552174092841	1379	2	79.19571496813296	3763	4	67.90918757429672	2979	3	79.13070225780677	370	3	69.41848394654008	529	1	63.23518690351834	2547	1	79.34054855317707	857	0	112.027298177117	2275	1	147.65537708812732	3504	0	143.43135587551558	1630	0	135.9035013052363	445	0	72.49364113891679	146	1	84.83734095698163	539	3	62.252131931578006	3810	1	86.56721420812232	10414	0	106.44657212408764	3994	0	104.46364987558066	4469	0	104.26637225690612	608	2	82.09097154770916	208	1	75.63239367284297	3644	0	105.97905836041538	2289	3	155.34222513356752	16511	0	75.23963224637363	2590	5	74.77280093219434	16470	20	92.2244209147897	294	0	97.36926945693945	76353	2	87.61868276329021	819	1	104.10575145019314	1225	1	99.0697451071486	2698	0	83.46593679229716	104581	0	89.06395298613867	670	0	80.5770184998391	2251	1	101.50105639238032	134	2	73.21220503649553	66033	1	85.66139877332705	1155	0	98.04137613228352	7964	4	75.72769521155789	1894	1	82.5110528551324	26057	1	69.81404387511435	381	1	63.615577741554645	3744	0	84.9208654114055	1824	7	94.71185626662586	829854	8	88.97540381071875	12312	1	80.09235565423175	9327	1	69.11527141911498	584	1	97.44342433782714	16947	0	91.18750821303105	73313	2	106.82022354532174	23576	4	74.24884312584716	39064	6	74.94324207817002	160301	0	88.8419350651003	6761	3	109.67580622555016	7855	2	85.6992766348038	12156	0	79.45173798384884	1827	0	80.16822813149524	86	4	80.67069472329075	2015	0	95.69744722086766	113617	6	71.83403447795031	31970	0	82.02885168780888	1536	3	76.62120007425118	2889	2	76.9786580737073	1393	7	87.28676796449889	2288	2	74.78257212431824	16286	5	139.7845131940055	6539	1	91.96132195419685	434	0	90.30836176653189	5213	0	74.85301805971928	11588	1	143.5381668736943	62	0	86.70354984302998	520	0	73.8002646888756	5629	1	76.29303518360778	780	0	78.32847183725775	4088	0	79.89603339480186	9063	1	79.27766330035806	54534	7	89.22799723099315	793	0	104.2611500613539	363	1	71.65941383776659	3890	0	62.227541561344815	9966	0	67.62732190043283	53845	0	66.96263239511438	10493	1	71.0143417415326	1802	1	66.81971535637169	13497	2	83.34360614959988	230	1	69.77481043034763	11896	7	87.81826581265959	3749	0	102.89460561998388	2000	2	96.75359762405762	122	2	74.94220919822507	40002	1	93.62116678535898	4476	2	84.50003444767938	385	0	98.93528852755071	990	4	94.80069292448508	171	2	99.85777883181676	4050	13	66.85327753508807	2762	1	139.18257833122613	1403	6	76.24185287020488	911	3	88.80788438700125	2495	5	74.92974475892466	816	0	80.86160881259374	13151	3	87.49799875482019	1555	2	103.9480561021523	1300	0	90.64808700524561	6187	1	82.74309788670057	1498	0	70.53347065986513	42029	7	114.57951315269345	6360	1	81.16275185570504	4415	0	186.91319273856385	215	0	81.870311034174	22444	2	82.99933172962648	140	0	64.56592627323145	1372	1	118.63065945504947	351	0	68.19220471308827	1509	1	81.34509044050586	2032	4	80.58831590716773	1951	0	68.85509478922282	7450	0	76.43457116417902	14171	0	92.2317845705243	6511	2	105.51088164634649	6622	1	118.46908258323693	3919	0	73.0949677750607	603	1	107.11850164748412	4205	4	78.978843862137	3734	0	88.08292586859633	43420	0	71.64012762472632	2235	0	89.95417309419804	3932	1	148.60131439781458	2155	2	92.00815413273664	365	0	71.03261976187258	6943	1	98.21749570745797	8257	2	125.99008588080767	48650	1	70.35097807706497	3031	2	107.80786622745708	1314	0	77.12762290208394	759	0	84.40153688236062	13852	4	100.52407457524237	18721	2	72.88260470486182	4647	0	68.2230566063674	16534	0	94.84518821224809	1455	1	89.41720331655812	57487	0	79.80445103980192	153	0	86.71768763786237	692	0	73.92110403085735	455	0	90.97470245559043	4293	1	87.61267651520807	1216	0	96.04287963975307	38	3	87.82805706384143	7317	2	81.98184668571965	107402	0	97.18861865498867	3761	0	94.2081763678427	5222	1	79.86357879913403	1419	1	122.36905014662905	25221	1	78.9657823906909	19536	1	135.73457339120174	826	0	75.3285488481958	1368	2	83.11298352394259	4235	3	100.44997862680368	25431	4	82.95317909334976	3186	1	81.11873403105818	3496	0	140.9018279252372	1597	0	54.50388461792114	13461	2	88.87539676843785	76098	0	99.45425538963374	2885953	3	70.14012939939876	8930	0	92.27882320063027	351	1	117.79077552619553	3516	1	103.51212096937672	1122	1	96.86755968365925	1254	0	85.00081912585722	110	6	92.7381173018749	1211	1	94.84996478999989	837	1	69.8300885398049	252	1	70.72002220122832	46700	3	72.7050152246488	662	3	82.03254650376697	319	0	69.5913337417983	624	0	74.52844843421975	5054	1	84.62513547172657	5666	2	79.76934755730399	8142	0	151.19350852053987	33009	4	76.9779471382429	8324	0	71.15724577804616	394	3	72.36394648240203	1135	3	149.96701119052526	558	1	61.16079328775203	274	0	98.42044464611185	2600	0	76.58101071031189	3304	7	74.03423651615938	9868	2	97.57466478497572	835	0	71.74600978620042	2843	3	99.02856951953532	863	0	75.63764416182238	1037	0	82.04170984587194	642	1	100.3271441972923	141	0	73.45646662750237	93062	0	114.05991114175897	2747	0	70.19091525453487	19517	1	117.56121623575075	389	0	94.14459894481205	2394	1	95.78423590090455	774	0	111.9614103870585	1212	1	74.27659027843818	2897	0	94.86623261877611	336	0	67.14675274970978	2784	4	76.07472004075757	61	4	103.47088753366572	246	0	70.37956143937757	301	0	80.63996040193398	24105	0	92.2721726243441	126	3	75.00201410027977	4873	0	68.61171291242681	714	1	75.17860283951609	196	1	71.00049912520394	162	4	109.86765733788613	197	2	87.14105010829698	15	2	69.8737363464768	151	1	89.09332501948218	16843	1	70.42217242894115	75438	1	72.49733318338167	479744	0	75.70192952806724	1820	3	69.00757873465112	1248	0	129.65121373643234	564	3	73.39484584438372	1355	0	75.05478729086596	1340	3	70.84927235744975	72	0	86.71072019524473	952	0	63.063421947878204	383	0	74.54702521050987	562	1	76.31707850642854	2408	1	145.79900504544642	661	0	73.67530939269595	550	0	115.925872683666	1533	1	80.32707244721624	538	3	63.565008093230986	1375	6	87.64347498347149	340	0	72.15686787731651	448	1	101.90697221025086	881	0	74.36536491350603	136	0	96.97294803578127	403	0	102.27279087322518	179	0	93.10429358757699	1861	0	99.15918867049129	733	1	70.86743879538365	541	2	107.21319809106882	1901	0	125.58988010676534	741	0	81.59060021129015	1474	0	99.57322349031764	2364	2	115.0433517677759	125	0	83.94936638801654	39137	0	65.63546356829352	667	0	103.66506601171572	1692	1	87.79028742510432	3908	0	68.80134923807793	1129	0	88.21622392207891	433	0	73.30883891188779	1104	6	80.04038180915356	1640	0	103.75618827887833	450	0	85.59123985065345	4833	3	114.57374874457358	1167	0	143.44717330450186	40091	0	103.97324451364791	16220	4	73.1465997669345	4328	2	109.5453846139677	165	2	103.35239869181038	136	9	84.5612308015035	1468	0	97.49467811577108	160	2	79.31166620252263	509	0	97.36051200507453	6792	8	89.35622270403672	24	5	70.9852698108031	1423	2	86.68878917510413	619	0	94.68903004464977	63508	0	94.44730298543551	156	0	80.66008648413744	355	0	70.59684275000622	208	0	79.1215637723269	101	2	109.59440085003288	758	0	81.41732131638521	2327	17	93.06495790645558	13823	1	83.94815493419817	27314	1	65.47401733920782	128	2	62.41337086121396	182	1	114.4559220515297	1416	0	126.36388214383365	193	0	105.1131539370149	141	1	81.26740799854929	5455	1	149.1580941402866	1398	1	87.94449008704844	792	5	53.69613123304247	226	0	72.04659837766611	140	1	138.50947465891818	2292	8	77.73177137419016	1137	0	99.44834459617518	2577	0	152.55933573201747	4362	0	80.29822338544172	583	0	63.81742686482532	4784	0	85.13624701001031	53	3	96.56092289646546	4268	5	94.65050091276763	268	1	77.65049302837747	451	0	93.66057593974836	115	1	93.67818866526115	808	0	111.63856431224796	43741	1	68.79506276962411	13942	0	67.87329575064388	11718	0	71.8168282396074	3531	1	68.51870954599323	29	0	58.79788657705368	611	0	99.01063898724325	6698	4	76.62473665360055	6615	0	87.23599383299748	641	0	92.15019861537522	2605	2	137.05172093892975	1899	0	85.59341655463479	435	2	70.43847508584143	5363	1	152.30803323873184	650	0	62.615669014109756	47	0	87.96370761641555	494	0	79.68352136626204	99	2	73.00177782098574	1602	0	95.52952364340007	2279	0	88.70066635838005	5513	3	110.11833586640111	552	4	76.49637555669582	2219	2	89.47284362747122	12988	0	86.51199162399524	979	0	106.33750662677451	732	0	87.68010847542224	3329	1	116.99708503497011	1531	1	68.12767824846802	15957	0	109.16568875378631	367	0	101.69477284985138	1014	1	106.03433761519493	348	0	101.9699170864519	2566	5	68.01425398119069	2252	0	100.98793757005829	239	1	92.25937139442352	3387	0	73.51044831438224	203140	4	88.12009915427683	1855	1	115.41270833323371	5463	0	155.78783513272083	90	0	97.12803276780586	1124	1	71.40346156844254	260	2	82.6630050349097	233582	0	95.43672347095529	5896	0	91.71963441841139	6663	0	122.62296499230594	1127	1	89.45987632273933	123	0	79.54406308031493	745	5	106.32041428105022	224	1	84.58123896030148	125	12	102.58497045662563	111	5	73.08397238094412	19236	0	70.82224197984549	48	4	99.54950465987001	89	6	62.34230296597161	655	0	65.49076671439383	9867	0	76.50079248630522	152	1	95.53891603762258	55311	2	80.13844916828126	467	0	122.0786196741179	260	3	137.19642953613825	885	1	86.9779937824817	7140	6	87.85760763279455	3353	0	116.28711378091249	162151	1	98.66185956213289	927	0	110.84658633386037	158	3	60.22887414292491	1206	0	81.93195331889069	154	2	88.95912247224454	256	1	69.44013775765404	166	0	77.73690351720596	18478	0	73.88562165340008	494	0	69.30578090100937	3375	1	80.08867455224795	0	0	-inf	4697	0	107.17357602604997	1125	0	76.50739412768776	4961	0	97.91182682703824	824	2	73.11990713933828	1421	1	115.30695824778618	1339	0	103.25232127093936	321	3	102.85605421957989	124	1	68.8131758821841	3814	1	80.90387038848833	341	0	87.72880868951549	2017	0	145.1010450209321	1760	0	60.20108595545112	127	0	100.39001216356199	71	2	68.06991971754995	378	0	66.38174654789509	456	0	66.75781724769287	family	Porphyromonadaceae
836	72	4	104.26596801251628	544	8	151.1978287790522	242	7	62.5880208434088	2166	10	74.29588250597696	0	0	-inf	273	8	125.1041986114139	634	7	101.51262378157709	218	8	82.14963283961298	123	5	82.19045642207811	66	12	79.77153290192699	11	11	77.06188813432367	117	4	70.01590503667917	38	6	92.46995822719559	20	10	73.49306520925889	48	5	98.20297752588408	40	6	93.03970189175452	20	12	58.73583282543247	62	3	105.97947025995528	1194	20	61.03409483443465	80	7	87.58706966068281	78	2	79.94108658110778	1702	6	74.29989495273125	155	11	71.69535101281043	3784	25	95.48130183178598	254	18	83.72853287941457	128	13	82.81954596259088	182	8	87.83358236346797	36	8	70.92547044539535	155	4	99.96506881403607	5072	40	64.45475969880644	100	9	86.03954879835524	47	14	57.06235103055817	1162	4	100.35369713663516	74	17	71.90857396250986	84	13	103.30059427750241	437	22	85.6049866336306	1508	13	83.0072840807336	51	7	82.32126171350858	77	8	72.59320849895022	41	15	83.93020803989721	34	14	77.9466048931969	63	9	79.34263156403439	15	9	81.60522763148407	3335	15	75.12644018641024	125	7	76.44361909730995	49	3	78.87218208721028	2134	11	84.29971570347699	43	6	108.96123588332414	68	8	76.76556159309041	736	14	108.40357341547096	91	16	82.19047588845854	69	19	62.787967515707784	185	1	96.3594375131023	502	16	77.69168470447914	821	4	95.91702930437448	537	12	104.26326942218269	19	7	101.85573669461023	241	8	65.99995834593312	195	1	71.30407555728306	151	7	52.95248818059912	714	5	106.17287801923521	503	6	121.43211272163612	1311	10	80.12178583097896	56	14	64.87120716858276	20	2	98.0982003032137	355	13	71.11846747255062	137	7	79.62574148598655	305	23	56.41706824824424	6	0	128.67594797515326	59	5	68.13496666048115	111	6	96.41891538261491	56	5	76.2661974079101	57	13	79.21649806566408	34	4	77.10353939099338	157	10	92.39608059946586	1377	10	76.17269369896671	162	13	78.30588181387296	46	10	81.29723131726793	357	2	146.7977360298876	12	4	59.66768277573498	113	6	76.01550723190135	163	8	81.87788673680383	122	2	87.13618160593639	144	5	75.02238250332698	148	2	65.1007308289946	23	4	61.490219463112915	63	3	74.56327887937793	23	11	81.61905682970628	235	7	86.44372923288712	1060	15	77.4589400355842	364	15	85.28449593605312	433	5	104.74508027709032	328	8	142.40841305838114	200	7	68.81019092404362	95	11	83.14660514177842	1433	7	129.2447723896513	1326	12	92.95921725591664	77	4	102.94853053504116	128	3	95.9560461206426	39	5	77.52188213288478	115	2	76.45202495939922	57	7	78.55342989992137	166	4	94.59903399954159	2148	15	72.27845099736322	38	4	67.20795192896621	767	27	97.61107927364876	1137	0	96.73078282421375	437	11	143.76285805989278	30	9	76.99578270193292	331	3	150.3809993172421	18	12	74.04113191158936	100	10	63.747484845650824	304	8	91.04959156235755	840	6	104.43381775904314	238	11	79.82164091427697	2310	21	75.1531755993486	1198	13	75.94151991863419	79	4	95.5209922621555	260	6	95.46513841864468	378	10	138.29242886748716	4014	5	149.91658930494654	104	7	66.6342925470679	68	2	75.21931974230439	2442	22	64.82329577257326	252	0	92.9100436274956	107	8	68.3436034102393	54	7	92.77164064048392	114	0	147.0741110692458	211	5	76.19769201835032	495	7	118.62281586082807	96	6	88.86381398115519	147	0	107.93693719142128	90	4	81.23799882394972	228	15	87.41802311179444	302	10	105.38124543551234	293	4	89.99099460800049	564	5	79.59450247767641	116	2	84.24966940718892	74	11	82.85357254147434	2461	17	66.50652875041835	331	12	96.91020541229365	51	17	68.79322333205187	298	8	87.48187020453209	154	27	82.73447369587477	33	14	73.59441820137842	328	4	68.80552058088966	84	1	80.11354745379755	17	1	66.40022015713124	44	4	62.45211559133397	1344	19	141.54446264185898	93	6	68.72802639003241	56	3	87.16045228735665	1048	5	147.75756238523596	1282	11	140.55062837706234	1502	7	141.8320105308012	432	9	114.80342602811368	84	6	65.84222342167044	1100	10	80.93050565002025	55	17	71.35137475059432	221	10	66.94231143225093	1601	9	70.98744383808693	86	6	109.80200015243152	30	4	71.22242872649011	353	2	120.4920278508656	362	14	69.91449800258171	10	10	63.710094263069855	186	4	75.63394376948213	204	8	111.28729695857258	210	9	61.343293126193565	277	9	89.04643930875642	282	6	88.04967848523579	882	5	145.2038342022639	51	6	62.4874433486042	174	6	129.81653583752413	160	10	95.63453397527059	121	5	141.73112787533177	80	4	79.68363432642431	68	9	73.83468798020543	50	10	68.45053238443239	488	7	97.95156865173524	20	2	118.28403456656224	40	7	72.54337435116955	94	7	81.36616614533291	2934	13	96.20891700593805	87	7	67.25710406838404	56	10	75.71724936179662	204	3	99.04383470832026	537	2	86.96118899850055	925	15	72.83485368972956	194	2	60.13681323626426	968	12	94.99752374214418	214	7	91.14834621641502	2036	12	144.05346967293153	33	5	65.29962861874954	1484	6	96.71078500951558	118	1	96.49484357503637	620	1	84.53797195230771	252	4	77.85593365329122	294	12	70.03262319925065	1339	15	83.32945487942466	496	9	70.43904719321229	360	8	59.85518037563771	356	4	62.59897181159834	3067	11	79.99855181620926	960	10	88.00037501038398	1494	25	105.38322762774854	120	14	79.29436982986277	421	5	74.91562785840264	2099	2	138.01663995069597	528	24	58.22584654389179	1379	41	50.621747989500044	1548	4	141.30078966728763	3633	30	118.4363326467423	2254	17	109.38558148646865	2448	33	66.77486055178922	5109	64	60.90099308389215	3660	50	59.21431084732139	1013	7	78.07112859404778	786	14	76.71254429902342	954	9	60.99316500650797	590	3	55.920274604187	772	8	56.661319975556545	334	7	83.32993018163877	726	8	69.06965453296475	756	39	81.47286385670364	52	10	71.85347097098806	574	11	69.352911003125	104	7	81.00294115271268	74	8	75.75811923174174	113	8	88.27104858966003	326	6	62.84770477278187	720	36	76.95191163386191	1018	51	94.92293758759773	754	127	65.16877165459286	288	4	49.97517931057897	3757	42	81.64763593785908	725	9	92.92910789655258	481	4	86.74297911519646	176	2	82.03178979719011	642	0	159.76865190669093	4673	6	158.29428008309023	6472	1	158.0692595287908	11086	57	82.40082719474613	1784	10	133.18804852513543	1714	9	127.19402648743046	669	9	76.94033431765567	364	1	71.11097062852703	3663	8	119.04847869539935	1362	16	141.14882581739286	1655	7	92.44272285188772	1029	9	87.68526331330735	770	2	101.70969806613577	1101	2	72.3822126309841	415	4	60.2208126166253	951	8	94.97098049064525	909	16	81.01321993515477	1076	7	123.03902756012963	615	27	95.36732845743224	1055	17	87.15545974392816	2243	42	77.66371070119327	2951	19	79.36117125932061	302	1	68.14157462119746	472	12	63.24724008634423	2500	27	79.44046562807195	829	14	113.87932977048358	2233	14	149.1932649570179	3427	18	144.8446879970632	1596	9	136.80063563733478	349	10	79.80231544250147	118	4	91.13794010114094	516	4	62.370689303990616	3752	59	86.82322666476236	4720	9	111.89440271923976	1228	8	112.43150011755128	1120	9	112.28234444706905	231	12	75.77016762230659	197	8	75.35706512038766	3605	16	106.25749889580078	2286	9	155.43016331178305	16495	36	75.25656667552167	2518	55	75.13373902236575	16179	65	92.14995202477684	249	6	101.60735151550064	76199	164	87.59055502531125	791	11	103.91628414794071	1165	13	101.12791451043768	2501	19	85.66980559154752	104514	196	89.05103936027497	594	14	79.70547060911345	2235	13	101.86573696607847	99	4	70.31660629390493	2675	6	72.66626460532963	1132	7	98.46520077364477	7180	49	75.89406747528085	1709	21	85.91003385888935	25864	59	69.7499742042187	273	3	68.31025787379036	3734	33	84.87626477252194	1552	10	94.77073472032352	449	12	104.45918579027621	9008	96	81.87096771006559	9103	23	68.96761384383312	576	1	97.75318862696048	15977	38	90.18498623880153	73263	86	106.84599872381193	4878	349	52.87311478177702	4177	52	81.78001522204993	7130	10	68.55397142674241	6684	25	110.2230872134626	1775	10	96.12288180395404	11630	32	80.2946659594035	1781	6	80.27154315268211	82	9	80.50358373175621	975	3	103.43896973675295	113611	256	71.83368747909387	31710	162	82.03595071440277	1378	9	77.5786981287422	2269	23	77.21855326842967	1363	8	87.34270915312932	2028	10	76.83860788535848	15488	17	143.43200831680414	4656	13	87.94278410681044	423	14	91.05393198386427	890	0	85.48768456330335	11436	7	144.6189504676166	62	17	86.70354984302998	229	11	76.7148139124891	2142	15	78.71751831383268	762	12	78.88403767904687	2497	18	81.54196955353153	9062	29	79.2799704253212	8137	55	97.20686060731754	707	16	103.30923119760091	237	11	67.68397603610526	1706	14	76.70887580184562	825	25	68.34701125353298	52831	85	66.8672779257909	9190	37	72.27584198489662	1293	11	72.34366447172084	12500	153	81.73102487383619	229	9	69.71705851082949	11771	75	88.09480703695824	3545	18	104.73443571914561	1945	12	97.61395283481167	94	10	77.971412544633	39920	94	93.56245898174812	4245	35	86.01071843710072	370	12	99.01637955769506	761	16	107.62508018149754	162	7	102.61064908651831	2325	19	66.30865052936899	2761	77	139.21833593144652	1339	6	75.72672877137208	908	14	88.81385757330192	1868	16	76.67670746814042	760	8	78.40613008965097	12903	22	88.102914098041	189	7	68.77100100293617	958	10	97.30087199976829	6076	21	83.01973799093409	1452	9	70.81819325802736	37858	75	118.03936773720193	2855	13	87.46130691958406	4379	1106	187.82643915600292	188	7	77.86745106095172	17310	181	85.03778042470918	123	4	67.30203868474625	1138	4	131.7278715566145	316	13	69.73948448017823	1450	6	82.42479416692801	997	15	87.2201118032351	1414	13	66.66030362548996	7391	29	76.58243907778548	14109	79	92.21346602982854	6488	10	105.64287104625365	6612	31	118.52941401956737	3816	25	72.78931542987073	553	9	110.83897657504345	584	5	74.06768616242904	3420	14	91.27515038429397	43106	171	71.72148115520285	2143	10	91.16817183503673	3772	21	152.77925171965762	2153	18	91.98818957549811	341	8	69.7987291410042	3311	20	120.78166704520056	7292	15	132.62714551061654	48635	132	70.345348061655	3004	20	108.19671447521313	966	12	76.56819985760333	543	13	94.49527846083258	13566	50	101.27527701756625	18686	63	72.8816474440585	1008	15	70.37764194622825	6224	8	129.6107896676132	1374	16	90.8174586490063	57455	482	79.82126599460904	128	10	80.34390455761222	609	8	74.28725997270016	443	1	92.08778380284181	4271	27	87.70708485053802	465	15	84.5664732301298	35	2	84.93039046663094	7315	15	81.97514315781416	107256	600	97.25458293398113	3744	19	94.38135265263124	4717	26	79.73230126285532	1382	8	122.78300319836768	25142	72	79.048247047005	15604	13	143.85568973803194	807	5	75.68500500583936	1350	17	83.02550212007644	4106	9	101.60230919306646	25280	126	82.9439423939285	1577	27	76.03244840598849	3465	12	141.50278519613002	648	4	62.44206754919753	13170	47	89.55156503195502	76085	93	99.45036905737194	2885671	7635	70.1411537919582	8819	34	92.69253060676658	319	13	121.10995564757049	2072	23	94.86795252682879	523	9	117.73732706289196	1108	1	88.77288937304242	104	7	93.35762406929075	1187	34	94.87351356970126	430	17	63.39808532665883	180	7	68.57971767329174	46663	230	72.712053389991	362	7	91.17349810107636	271	8	67.99615185486438	606	18	74.78227382016675	5053	19	84.62506128519811	5634	61	79.83428461506541	8054	3	151.85929956608376	28819	90	77.66652808013285	8305	38	71.14901856728281	391	5	72.14449983494981	1132	9	150.16999214587906	548	1	60.241173175717215	242	6	99.03488368170241	217	8	74.5334576768458	926	12	64.92415511877041	9866	21	97.5758120686873	791	0	71.17267858128325	2840	17	99.03108697789723	855	14	75.78045252824879	1037	9	82.04170984587194	634	11	100.60503771636652	132	12	74.11269435524612	93056	219	114.06310974033114	1747	18	66.54434465586165	19486	41	117.64931361673266	123	4	82.65163217665311	969	5	125.13186210385899	740	10	113.55272152605164	1138	16	73.77955306632303	2889	12	94.90968873381829	252	10	67.53726012241954	2780	28	76.00475491796688	57	0	104.86829970697248	240	2	69.16539301960889	174	6	85.16589097802613	24087	67	92.2831481328765	69	11	74.22460138395564	4856	13	68.63912284960864	556	8	82.42098501557012	195	2	71.14988600438402	158	2	111.28202840973134	195	3	87.6060733318368	13	13	72.50244314563716	96	6	95.73807516708406	16828	45	70.41982606182957	75428	197	72.49892657499514	479663	1542	75.70533323761563	1433	17	65.15754368920093	1013	3	146.11571232290635	477	8	71.39120090019955	1124	12	76.94515469926608	698	4	68.55213096763974	72	0	86.71072019524473	481	4	67.35629878238394	318	4	80.07514525308729	544	17	76.84971074476817	2342	4	148.12567453106521	643	3	73.09597318948353	536	8	116.35881696677606	522	15	94.2259222024997	466	11	63.133633357867	1369	3	87.56229225878253	294	5	73.96338880702775	289	14	108.27556098561925	244	4	76.3738359426598	122	16	100.88700157637159	276	16	114.54539193018614	179	3	93.10429358757699	1576	24	100.3420711613625	724	20	70.58266544922598	539	8	107.29005596895777	1392	14	128.9578102985973	665	16	77.01838912153288	1457	15	99.89050256821969	2362	8	115.05100913591119	125	2	83.94936638801654	39121	136	65.63371735554688	657	3	103.60517356136133	1682	0	87.82160945296734	3898	7	68.78516896361576	1129	7	88.21622392207891	412	8	73.6898376733373	1083	15	79.93626336838373	1495	4	106.66134707663294	387	13	84.1581729275398	3998	10	125.26165070296142	1147	5	144.66707107422658	40061	42	104.01263006697053	16216	34	73.14977033269739	3411	5	123.90247472976655	163	18	103.26469806226204	79	18	85.90438629656771	1340	19	100.06576557726325	135	11	76.98293189575853	459	17	97.26662869375416	6771	8	89.27017730459886	19	9	74.39788744423521	1421	8	86.64612737239491	570	32	94.18928725301019	63484	203	94.4527100909885	137	1	78.88294383042602	79	12	111.51827531517911	107	0	69.95379757275165	99	1	109.48519682680121	750	11	81.05353362046759	896	10	94.27956287466098	13773	107	83.96878928293448	27313	56	65.47449100993535	126	7	62.158027541550695	154	20	113.76349391396836	1338	9	129.55187722118345	187	5	106.50193884657844	77	6	68.48229638459928	5415	10	149.8636226419316	1126	11	84.11710190373662	591	6	47.253852068054066	196	1	69.14339417432012	139	11	138.83688095142838	2284	11	77.74867836956543	1113	13	99.66381353613629	2557	4	153.2276050828788	4345	13	80.34059651813084	99	3	53.95488361077627	4662	16	85.74989388313705	50	9	97.4625728354808	4263	31	94.65897434765951	267	4	77.61547614833394	290	13	94.74779824284894	114	16	93.50869909214941	787	13	112.92728259144508	43722	159	68.79873039246996	13861	199	67.84904309020848	6740	28	74.97877917999622	3506	13	68.56466195146884	29	2	58.79788657705368	592	12	100.27884644469121	6694	37	76.64050949009537	4454	18	95.23558882675499	327	7	104.29921030916731	2594	13	137.37439987087453	1856	21	86.23840514858183	433	7	70.47976134489844	5183	4	156.01154463748557	467	8	67.5761156887485	29	11	101.72716634525271	404	2	76.00891340890368	97	11	73.62598103252446	781	14	111.02396552527057	2264	22	88.78363875692942	5483	10	110.42352147941364	548	13	76.48005057953473	2217	19	89.51663056006926	12962	27	86.5817546251676	968	6	106.99523886048291	705	7	87.69082809115838	3328	21	116.99241296443383	1519	15	68.15350533287848	15945	24	109.20156133234043	306	13	108.55387242985545	833	13	111.36332113880391	337	0	101.40181796310868	2561	18	67.9995401963608	2209	2	102.0665188117158	61	11	72.17291805831884	3378	22	73.47087435888987	1784	7	67.74530197424063	1548	15	126.88126277281803	5429	3	156.1883914469838	83	8	95.99425239882564	981	7	71.96719378262472	249	11	83.05642365426999	233462	303	95.4443022466657	5882	30	91.78970915670246	5306	14	133.12035342505214	1111	11	89.29366194287554	116	17	79.8654019749934	740	9	106.60462752450668	223	5	84.57936110810552	62	18	80.97858244407372	106	1	72.94415681315643	19229	81	70.81634564593205	44	5	95.06979924606927	83	9	61.06448512770199	509	1	70.01686879296682	9850	76	76.43441553604069	107	2	98.48250264106761	55297	143	80.14405872865281	252	4	122.56865102936827	257	17	138.20261353850563	871	22	86.46566479841383	7134	21	87.8388752069722	3353	6	116.28711378091249	162137	353	98.66584556899156	910	2	111.6732116627002	155	7	59.10427170698152	1180	2	81.95992655321943	152	15	88.7935115455863	235	19	70.47972373404589	79	11	91.40930732332575	18450	121	73.88243214554589	462	7	69.28248796961135	2937	9	79.12816906285384	0	0	-inf	3359	26	118.30848809428274	1116	14	76.19964723736148	303	8	86.62901364890861	778	13	74.46138743439694	1397	10	116.05218536833794	1332	3	103.32544880495449	269	5	108.38046902248938	88	14	76.77310236344367	3806	21	80.88172996854041	341	17	87.72880868951549	2000	13	145.85437887981755	1283	82	59.40310288039691	98	3	100.21401593857368	69	11	67.46655764598282	371	8	66.2703509302004	341	5	73.46342868859816	genus	Porphyromonas
837	0	0	-inf	8	8	78.77252089695659	6	6	65.81512959392653	28	28	85.64481604970386	0	0	-inf	0	0	-inf	13	13	82.04161689711515	65	65	96.92784374711944	79	79	89.5660244378861	0	0	-inf	0	0	-inf	29	29	79.90085747626257	0	0	-inf	10	10	61.824253050779056	17	17	141.4302753921868	0	0	-inf	8	8	45.75	0	0	-inf	59	53	77.23426701983276	18	18	67.2956961627067	6	6	51.0	79	79	91.26639005026777	7	7	49.221147149887955	17	17	77.39078341459418	12	12	58.18274982862065	18	18	80.75632631035074	13	13	73.0	6	6	72.52134077161072	78	71	80.06841809805366	348	320	83.64897231121354	10	10	67.93194215336489	19	19	56.92651608793831	52	52	89.70485017699593	18	18	53.82714112749116	62	54	115.26168407137928	244	231	90.11251209458169	24	24	91.90551234445341	14	14	91.41395395567974	0	0	-inf	0	0	-inf	0	0	-inf	9	9	57.28445343218944	0	0	-inf	275	269	88.69083012786058	0	0	-inf	34	34	59.087744594348536	134	134	84.15848161184184	0	0	-inf	0	0	-inf	34	34	52.128914953770284	9	9	55.3835459672208	19	19	63.496044141969854	6	6	110.66695923529602	15	15	74.82148806489158	479	470	99.02169239687971	7	7	49.23275951328532	0	0	-inf	8	2	65.92275299087096	59	59	79.12768226738082	7	7	43.962730600552	448	347	121.61323806185924	56	56	51.729122775503626	323	226	99.46228224266505	15	15	75.30258819028487	0	0	-inf	18	18	58.09751079125537	47	47	53.37352572553064	52	52	63.68328189910506	0	0	-inf	54	54	65.80781338181427	32	32	78.24085176661013	7	7	51.965712848911814	6	6	58.96915810832932	30	30	78.11263394238095	0	0	-inf	144	128	89.90513900987698	93	93	78.88957382659838	0	0	-inf	0	0	-inf	8	8	48.5	10	10	87.1854149320782	63	63	61.51200119119327	6	6	92.52110826250009	81	81	64.63735099453012	13	13	53.246728959404734	0	0	-inf	13	13	87.26766227181051	0	0	-inf	23	23	89.95656595642245	9	9	59.79114027741458	131	131	104.03025559941234	17	17	50.98609746395283	50	50	109.23285196180164	14	14	60.5513927615504	49	42	88.9751394391566	101	101	109.31582621048507	378	303	151.8390054302955	25	25	125.51128860053765	76	76	114.78144751478912	7	7	49.285714285714285	6	6	77.01151054290925	36	36	76.06230769092251	111	111	100.44405174198704	118	118	95.57844615562311	0	0	-inf	72	72	81.30078860488585	59	59	42.831420743545124	16	16	50.78756787726129	0	0	-inf	16	16	74.27175311326147	0	0	-inf	6	6	49.833333333333336	6	6	45.54737854124365	18	18	84.85378314370809	20	12	76.41246272222415	208	202	96.51410824703771	48	48	78.32480368836636	0	0	-inf	182	170	103.10281092970148	330	253	149.07883664213495	0	0	-inf	81	81	68.43943172360291	17	17	64.47131407572527	147	141	74.18586685502945	80	80	126.45729434177636	90	90	67.89464706540551	0	0	-inf	15	15	54.2	13	13	79.21358188676267	249	206	103.4372243488023	14	14	132.789046629529	11	11	90.60027930083608	32	32	86.8252126009136	65	65	96.26225293436269	0	0	-inf	0	0	-inf	19	19	59.89792552391196	22	22	79.67655228252136	11	11	77.9353322660177	138	138	83.18842779995526	120	112	103.79025397194134	22	22	57.46603713626064	45	45	128.2261058283828	52	52	80.23061707081439	8	8	63.85809903762663	8	8	77.04477590081459	7	7	126.92424453284596	7	7	60.83689967229734	10	10	62.67302863425698	20	20	51.1538480082424	13	13	48.486175707716505	6	6	47.8492424049175	991	853	152.11813639468983	1118	954	148.11548691093796	1352	1185	150.60484257163364	278	278	121.51400520819055	44	44	59.493322415945634	34	34	69.31939541357649	17	17	49.67963721199496	162	162	64.09663942328758	9	9	84.89925621630606	27	27	101.51550299791421	15	15	50.19186085871211	151	141	140.14984195521467	339	339	68.87903134691655	0	0	-inf	8	8	48.217927910145725	23	23	72.73009283042018	94	94	51.99019426532874	17	17	70.59458802298359	15	15	52.26352819937936	93	93	146.0123397036359	32	32	69.79932129099059	0	0	-inf	25	25	86.50110423108757	0	0	-inf	12	12	66.79267848771742	15	9	76.08390119027287	11	11	58.84845858934008	8	8	92.07183887597036	0	0	-inf	18	18	80.70916287736078	0	0	-inf	27	27	82.19490360871727	37	37	50.446051258883266	0	0	-inf	11	11	74.11756304792083	18	18	100.62203674384574	27	27	65.41428807343894	107	107	50.22564748908651	6	6	59.07359281059159	6	6	47.99018758282571	276	261	129.92681314217384	7	7	45.792863706950634	42	42	67.9167036579002	19	19	106.44420758878522	468	468	66.8827109969567	72	72	65.10750168547716	170	170	65.12035461429436	311	304	56.792365681420435	44	44	59.70865071199723	51	41	54.902819860194256	37	37	49.773173704768844	2111	2111	56.726672384262386	527	495	98.81403643125746	201	201	86.01545547753682	0	0	-inf	114	100	52.71979466233994	75	75	56.0151292246929	126	126	54.225576278789475	265	265	51.83458120576273	95	95	118.74958810612318	419	321	78.47482301357884	165	165	120.81240892471304	731	672	92.70187595438352	1300	1143	79.23561356173315	718	607	73.29854062023375	89	89	85.1672242321649	186	137	72.05719317990636	340	261	50.510483245881616	126	92	49.58950807415955	150	117	51.4746242393512	62	62	90.12895725625117	191	182	68.79959843743337	99	89	84.59812287528389	12	12	67.29043624290696	212	204	89.40180672774716	84	84	79.22410401887703	40	40	75.61018671204896	86	86	90.75669875241555	130	130	49.85756610950507	214	190	63.66848503908096	158	131	59.25384990971832	176	160	52.73654520587895	78	78	44.99767258828806	2440	2339	82.45493014924648	166	93	65.2711284005255	102	47	69.17558603766066	38	13	68.94732882780261	0	0	-inf	0	0	-inf	0	0	-inf	30	30	70.47242115094693	879	879	120.62561482403176	695	695	113.04716606548378	191	191	65.69803261326571	157	157	58.74073584748463	2295	2175	148.57864126791924	1143	1095	152.02189192375405	426	426	109.13425072130518	344	344	100.70595931381702	368	368	113.39370031141203	704	202	63.08065245921273	242	164	59.12817091211715	45	45	53.808705098406485	43	43	63.614279821116966	75	75	48.0432074337698	256	246	110.67959350404449	486	472	106.73409006021625	677	670	104.52523128874981	572	572	97.2162056883296	114	114	59.72509861315572	427	417	62.14078862813303	397	397	56.709281498619816	309	309	100.67310376362481	90	90	114.18375220206106	134	134	117.69293741001043	44	44	129.06603119308005	44	44	73.29281978561188	18	18	80.91241478081821	57	45	57.23862429226633	2463	2336	84.44369207045617	3151	3151	118.56452074550816	910	910	117.82024688416429	951	951	116.10096405328062	107	100	96.25192981736086	82	50	65.45918163272488	340	340	89.09520644355807	0	0	-inf	137	137	100.54666478453558	348	340	50.07165268042037	401	381	81.36203275223623	152	152	105.82833549066272	798	690	135.22216411312175	362	341	123.8521013782011	99	99	83.5021048615134	277	277	57.3176502956521	1579	1513	104.94901448479686	45	45	72.95255297447582	851	851	140.63554519031752	18	18	48.28967076005321	701	701	55.87771341622243	472	416	110.31140235426682	104	104	55.716208830848004	256	236	62.769566285124924	649	649	71.33766721201349	44	44	58.14319305686152	1706	1651	72.51991705235504	138	138	61.11915508177685	305	305	118.62506766498583	1002	920	129.517570225795	35	35	94.72327264178438	323	314	88.3466982393714	2519	2243	138.18509112748887	788	761	109.0607827456513	2405	2391	43.63103865351035	1652	1568	86.7250704381053	348	341	66.94211835270839	93	93	99.80523406594843	362	350	133.32790544057917	252	244	77.14605515163367	609	595	92.95933280729699	7	7	90.94150966182117	537	495	127.50716342066818	755	695	86.96009969386688	793	773	87.68198691115747	322	273	74.12728343497216	225	215	65.10848897892804	61	54	64.42097944067613	115	81	53.217468794263425	14139	12184	150.19325565676593	95	95	74.700851821147	142	142	107.99174871299594	96	96	50.429948522027786	179	166	64.69808316083562	7	7	86.59635179328049	0	0	-inf	222	222	57.913866461493754	121	121	50.8187487203333	104	104	77.09772193776115	30	22	53.3246240447769	294	282	74.2424162462136	39	39	51.08120352857984	46	37	66.01513561022385	155	155	86.1262908955571	253	253	43.00869580023747	273	273	79.80452948149667	632	632	58.846829826885966	635	622	71.96722473783197	697	645	126.9480107343245	169	169	68.8588623515773	315	315	82.77375433373267	319	214	71.05918619122636	685	595	140.5529805124616	12	12	51.6020624289711	545	530	103.36581985595315	587	587	112.49383860908182	80	80	118.69872369856694	75	75	68.79984211231502	28	28	50.04824914799413	98	98	69.74857010259852	699	633	136.79808846544745	73	73	60.3964328321458	48	48	80.76525740631989	479	479	94.36403828824922	96	96	60.15641768478494	774	774	96.80338166358044	26	26	59.625367724260435	220	220	103.89735992059505	84	77	81.39796395200972	234	225	66.2673258989413	21911	18733	152.49338108021678	140	140	57.24668310881308	3088	3072	189.44500131098346	27	27	51.86197822742168	3008	2657	84.50990769475814	81	59	62.50991519420392	834	704	153.29952699551188	60	60	54.4338145910536	107	107	65.52694085749494	53	53	79.85121802110113	178	178	71.58300427689802	173	164	84.70579259451897	200	186	75.78972314742985	164	164	86.36312090792207	21	21	62.621194087281495	267	267	53.94491919283259	90	90	55.67013435004046	254	254	55.0755554981604	457	457	60.37989671343854	1455	1341	89.25651093970197	914	914	66.7784506635349	3062	2659	160.93756570811604	480	480	114.16638010053677	294	294	65.01232771966818	1136	972	133.86390757560645	5945	5265	148.03055447089588	297	279	93.62735940034636	935	889	120.2647993266656	26	26	78.09123054157352	187	187	73.35649971801827	535	535	62.70581100541897	102	102	83.15002836069645	365	365	80.65677226242602	369	369	43.152515649867915	467	432	121.56829400108536	2789	2665	102.78164795547758	18	18	49.798645104778736	63	56	53.62796895584416	129	129	66.36975550804954	163	163	61.812598853295626	69	69	89.5335705582567	8	8	50.34664964355136	114	114	80.58231650186487	1579	1544	74.52656243782762	28	28	82.68976451629774	123	123	75.6766828048921	33	33	55.75632138750045	445	432	65.11107189908658	14614	11659	147.83703573117126	57	57	75.50022155734572	806	806	66.57289843658064	405	405	65.17919173582574	415	415	72.2939202821659	291	291	77.79561472561376	39	39	63.20234594763817	163	163	45.385550800050694	175	175	62.44532022247703	191	191	75.33811662683341	11262	10421	84.82776383950122	165	165	83.41305974258006	182	171	155.2604341246719	376	367	127.06101919801306	229	229	114.42477468158438	47	47	64.06424154381463	79	79	81.63723062590442	519	519	100.29858060393333	357	357	57.15221568892002	75	75	55.70457611380586	598	582	83.52036581437137	80	80	50.129995238466236	40	40	68.15287518732232	45	45	52.4309782670557	182	175	76.90611228970205	1682	1597	83.85016398862679	117	117	51.78036112720284	497	497	54.65959393119914	161	161	79.49990068203181	77	77	67.66443386092503	7	7	43.714285714285715	110	110	59.729866013079594	74	74	85.95290165169902	21	21	69.96511584107658	217	217	66.82811569357231	50	50	110.34528674290591	47	47	45.32113816338211	33	33	68.54700806769164	12	4	54.06088354096132	172	172	75.95715554432728	179	153	113.56590769580032	43	25	66.52988590150463	429	420	81.51461562836808	136	136	66.42774482648584	27	27	49.84080573483727	73	73	75.14290914783187	83	83	45.85410050114786	64	64	121.2987131075358	6	6	60.214030179774106	530	530	116.29988173071673	39	13	58.51004770898018	353	353	65.21068005640994	6	6	67.43271876688534	39	39	60.452564952385885	14	14	59.30119483824694	67	59	78.24666764133673	29	29	61.22237913079924	45	45	87.17105888795591	208	188	72.75125958812028	8	8	54.875	72	72	155.9900372472249	15	15	65.57617461804918	0	0	-inf	0	0	-inf	84	84	58.55332063458364	449	440	118.79718946873317	3081	2481	80.37438860252108	340	319	52.07457265678037	0	0	-inf	25	25	52.845134424351926	22	22	95.16334002672853	105	105	62.451657462517225	6	6	101.28049626597054	99	99	69.02355655784503	17	17	50.158326343065404	0	0	-inf	2117	1833	155.14159007023977	495	495	65.04283789470546	15	15	74.95448444958382	59	59	46.2883755719548	90	79	67.4196918448072	219	219	123.9890830716831	88	88	45.745127261918626	34	34	46.94169930107714	48	48	59.63283368255264	7	7	77.51573275928197	179	179	135.5103776903736	9	9	59.87771095460236	300	283	125.66618775285853	34	34	83.34123702320827	501	501	109.3062491646112	1052	872	148.14317807929982	88	88	53.03619333531762	54	41	138.04727533130088	0	0	-inf	33	33	56.59911700740024	477	417	96.59055446654278	70	61	88.10619797464764	14	14	49.1974111171391	25	25	78.03009027156043	338	288	83.09638635868443	25	25	55.182382102474	51	51	48.86612084909016	82	82	51.44289181165904	187	167	86.96797985300626	559	559	107.53996718929814	211	211	85.17012480638029	125	125	106.36151134525404	34	34	72.67313111640449	341	341	55.045092949426966	85	85	85.45585102762996	0	0	-inf	583	549	139.91992138186714	21	21	46.78080807712714	256	256	118.7083848292546	31	31	65.81304189108727	0	0	-inf	1314	1314	86.32325058748674	223	201	88.2560591261634	253	241	91.8603591037037	15	15	45.58830770023199	45	45	148.35528336549046	9	9	46.3098765117174	0	0	-inf	163	163	69.60160072550622	405	405	115.6104600346106	189	189	73.3788033263652	44	44	79.5290007602171	34	26	59.762109136591725	134	134	119.67152296585535	889	882	156.23953764008846	11	11	65.32213031767418	23	23	59.260991020808206	5027	4244	154.35311027136413	0	0	-inf	540	540	44.51129761009308	18	18	47.19266874619642	0	0	-inf	120	120	96.2930701863231	351	337	124.84675505188356	135	135	84.23481939582773	48	48	86.94477762725235	11	11	47.851190201533015	44	44	57.85701424407306	41	41	99.09936202256638	98	98	63.08913467463887	51	51	87.72841194177	37	37	78.91961872248035	56	56	76.26849485922149	126	126	107.447825057905	274	208	101.8951629786923	327	314	66.52106373926	755	478	114.44492617117804	27	27	73.62472146598118	27	19	59.074074074074076	59	59	67.06028074656881	54	54	77.82913798857147	43	43	81.82354056660256	230	208	122.00851010737331	1942	1665	153.172186958827	66	66	51.28466660974734	20	20	56.47297837448802	23	23	52.22361207543429	155	144	59.634720937696294	0	0	-inf	29	29	61.308945546352234	41	32	52.73902523941419	96	96	47.86277400950776	637	624	105.55584316308259	1356	1176	147.5615449885673	17	17	62.611732492819264	126	126	65.05728576104659	91	81	73.89653504410074	41	41	73.93192220066655	186	186	120.09788603505537	25	25	87.99338664397413	47	47	79.0014993899299	25	25	70.34296729067178	36	36	110.62552242002533	306	278	151.68151872068123	38	38	89.37987388675609	36	36	71.01157374524206	54	47	72.58657385153025	17	17	57.455263238342525	26	26	122.70402483502795	48	48	79.90013173221746	145	145	55.620143399074415	131	131	82.53371479891554	0	0	-inf	93	93	57.557471774693795	14	14	48.14125696276876	495	464	120.16999024922632	191	191	58.75866029238575	3406	2979	149.53824329851156	226	226	139.51577710064475	41	30	53.076560885701795	34	34	84.93132510925692	125	118	78.00499314591006	15	15	71.22858149970313	0	0	-inf	2017	2001	77.2347915517321	6	6	63.51590907158417	24	24	55.69245825508926	56	56	67.14535083058803	155	148	79.75737606971612	32	32	95.45171425867116	520	499	98.87637594815939	195	161	138.06181831775896	11	11	69.4702766278641	86	86	74.98556719668632	121	121	70.84938741302514	22	22	57.50456211206053	250	226	83.56992638805396	13	13	76.69434635423606	47	39	48.865002656831734	67	67	49.55794793397448	0	0	-inf	0	0	-inf	12	12	46.80026070646828	129	129	83.11972255350226	32	32	48.76716513969502	381	353	126.13667885826433	0	0	-inf	1843	1625	153.1223800516339	197	197	53.605377110449176	145	145	97.99801360400224	30	30	56.04429153339311	23	23	55.81389672957806	388	388	118.910507317848	155	120	137.98322316174907	26	26	76.92293299068206	458	425	124.2377483287694	21	21	87.10612058715454	133	133	130.59412381243936	262	248	62.479645591664706	25	25	68.23387585804954	0	0	-inf	220	177	53.98100134927983	121	121	92.44272550626637	species	Porphyromonas gingivalis
242619	0	0	-inf	0	0	-inf	0	0	-inf	0	0	-inf	0	0	-inf	0	0	-inf	0	0	-inf	0	0	-inf	0	0	-inf	0	0	-inf	0	0	-inf	0	0	-inf	0	0	-inf	0	0	-inf	0	0	-inf	0	0	-inf	0	0	-inf	0	0	-inf	6	6	65.66666666666667	0	0	-inf	0	0	-inf	0	0	-inf	0	0	-inf	0	0	-inf	0	0	-inf	0	0	-inf	0	0	-inf	0	0	-inf	0	0	-inf	0	0	-inf	0	0	-inf	0	0	-inf	0	0	-inf	0	0	-inf	8	8	76.64061146012848	0	0	-inf	0	0	-inf	0	0	-inf	0	0	-inf	0	0	-inf	0	0	-inf	0	0	-inf	0	0	-inf	6	6	63.5	0	0	-inf	0	0	-inf	0	0	-inf	0	0	-inf	0	0	-inf	0	0	-inf	0	0	-inf	0	0	-inf	0	0	-inf	0	0	-inf	0	0	-inf	0	0	-inf	0	0	-inf	6	6	68.56367065449462	0	0	-inf	0	0	-inf	0	0	-inf	0	0	-inf	0	0	-inf	0	0	-inf	0	0	-inf	0	0	-inf	0	0	-inf	0	0	-inf	0	0	-inf	0	0	-inf	0	0	-inf	0	0	-inf	0	0	-inf	0	0	-inf	0	0	-inf	0	0	-inf	0	0	-inf	0	0	-inf	0	0	-inf	0	0	-inf	0	0	-inf	0	0	-inf	0	0	-inf	0	0	-inf	0	0	-inf	0	0	-inf	0	0	-inf	0	0	-inf	0	0	-inf	0	0	-inf	0	0	-inf	0	0	-inf	0	0	-inf	0	0	-inf	0	0	-inf	0	0	-inf	0	0	-inf	0	0	-inf	0	0	-inf	0	0	-inf	0	0	-inf	0	0	-inf	0	0	-inf	0	0	-inf	0	0	-inf	0	0	-inf	0	0	-inf	0	0	-inf	0	0	-inf	0	0	-inf	0	0	-inf	0	0	-inf	0	0	-inf	0	0	-inf	8	8	81.68947178799755	6	6	68.66666666666667	0	0	-inf	0	0	-inf	0	0	-inf	0	0	-inf	0	0	-inf	0	0	-inf	0	0	-inf	6	6	65.0	0	0	-inf	0	0	-inf	0	0	-inf	0	0	-inf	0	0	-inf	0	0	-inf	0	0	-inf	0	0	-inf	0	0	-inf	0	0	-inf	0	0	-inf	0	0	-inf	0	0	-inf	0	0	-inf	0	0	-inf	0	0	-inf	0	0	-inf	0	0	-inf	0	0	-inf	0	0	-inf	0	0	-inf	0	0	-inf	0	0	-inf	0	0	-inf	0	0	-inf	0	0	-inf	0	0	-inf	0	0	-inf	0	0	-inf	0	0	-inf	0	0	-inf	0	0	-inf	0	0	-inf	0	0	-inf	0	0	-inf	0	0	-inf	0	0	-inf	0	0	-inf	0	0	-inf	0	0	-inf	0	0	-inf	0	0	-inf	0	0	-inf	0	0	-inf	0	0	-inf	0	0	-inf	0	0	-inf	0	0	-inf	0	0	-inf	0	0	-inf	0	0	-inf	0	0	-inf	0	0	-inf	0	0	-inf	0	0	-inf	0	0	-inf	0	0	-inf	0	0	-inf	0	0	-inf	0	0	-inf	0	0	-inf	0	0	-inf	0	0	-inf	0	0	-inf	0	0	-inf	0	0	-inf	0	0	-inf	0	0	-inf	0	0	-inf	0	0	-inf	0	0	-inf	0	0	-inf	0	0	-inf	0	0	-inf	0	0	-inf	7	7	51.44839626790359	0	0	-inf	10	10	77.27846633865282	0	0	-inf	0	0	-inf	8	8	80.25	0	0	-inf	0	0	-inf	0	0	-inf	0	0	-inf	0	0	-inf	0	0	-inf	0	0	-inf	98	98	63.97941556751148	0	0	-inf	0	0	-inf	0	0	-inf	0	0	-inf	0	0	-inf	0	0	-inf	0	0	-inf	0	0	-inf	0	0	-inf	0	0	-inf	9	9	47.44444444444444	10	10	51.816652224137044	0	0	-inf	0	0	-inf	0	0	-inf	0	0	-inf	0	0	-inf	0	0	-inf	8	8	71.19759197546794	0	0	-inf	0	0	-inf	0	0	-inf	15	15	49.0	73	73	72.99358655709413	55	55	79.3975554533609	25	25	73.55993981825996	0	0	-inf	0	0	-inf	0	0	-inf	0	0	-inf	0	0	-inf	0	0	-inf	0	0	-inf	0	0	-inf	8	8	49.0	7	7	50.416704852853535	0	0	-inf	0	0	-inf	0	0	-inf	0	0	-inf	0	0	-inf	0	0	-inf	0	0	-inf	0	0	-inf	10	10	59.3	14	14	65.56004302796063	0	0	-inf	0	0	-inf	0	0	-inf	10	10	51.25671848615244	0	0	-inf	0	0	-inf	0	0	-inf	0	0	-inf	0	0	-inf	0	0	-inf	0	0	-inf	12	12	77.82858050989996	0	0	-inf	0	0	-inf	0	0	-inf	0	0	-inf	7	7	49.981616795677894	32	32	75.50738170125254	0	0	-inf	0	0	-inf	0	0	-inf	8	8	48.10087197514098	0	0	-inf	0	0	-inf	7	7	49.30551742845504	0	0	-inf	0	0	-inf	0	0	-inf	0	0	-inf	0	0	-inf	0	0	-inf	0	0	-inf	0	0	-inf	0	0	-inf	0	0	-inf	0	0	-inf	0	0	-inf	0	0	-inf	0	0	-inf	0	0	-inf	0	0	-inf	8	8	73.7349780491744	0	0	-inf	9	9	50.564806791187245	0	0	-inf	0	0	-inf	0	0	-inf	0	0	-inf	0	0	-inf	0	0	-inf	0	0	-inf	0	0	-inf	0	0	-inf	0	0	-inf	0	0	-inf	0	0	-inf	12	12	76.41666666666667	41	41	76.93960192182479	10	10	60.2	7	7	50.06238553002876	0	0	-inf	0	0	-inf	0	0	-inf	0	0	-inf	0	0	-inf	0	0	-inf	0	0	-inf	0	0	-inf	0	0	-inf	0	0	-inf	0	0	-inf	8	8	49.22213595499958	0	0	-inf	0	0	-inf	0	0	-inf	0	0	-inf	0	0	-inf	0	0	-inf	0	0	-inf	0	0	-inf	0	0	-inf	0	0	-inf	0	0	-inf	0	0	-inf	0	0	-inf	0	0	-inf	0	0	-inf	0	0	-inf	0	0	-inf	0	0	-inf	0	0	-inf	0	0	-inf	0	0	-inf	0	0	-inf	0	0	-inf	0	0	-inf	0	0	-inf	0	0	-inf	0	0	-inf	0	0	-inf	7	7	51.714285714285715	9	9	49.0	0	0	-inf	0	0	-inf	0	0	-inf	0	0	-inf	0	0	-inf	0	0	-inf	0	0	-inf	0	0	-inf	0	0	-inf	0	0	-inf	0	0	-inf	0	0	-inf	0	0	-inf	0	0	-inf	0	0	-inf	0	0	-inf	0	0	-inf	0	0	-inf	0	0	-inf	79	79	69.55792721612993	0	0	-inf	0	0	-inf	0	0	-inf	0	0	-inf	0	0	-inf	0	0	-inf	7	7	50.0	0	0	-inf	0	0	-inf	0	0	-inf	0	0	-inf	0	0	-inf	0	0	-inf	0	0	-inf	0	0	-inf	8	8	50.60208290798964	0	0	-inf	7	7	52.269304319821515	0	0	-inf	0	0	-inf	0	0	-inf	0	0	-inf	0	0	-inf	0	0	-inf	0	0	-inf	0	0	-inf	0	0	-inf	13	13	49.07142295331892	8	8	54.107124045135684	0	0	-inf	0	0	-inf	0	0	-inf	0	0	-inf	0	0	-inf	0	0	-inf	0	0	-inf	0	0	-inf	0	0	-inf	105	105	47.61682648071562	0	0	-inf	11	11	49.21823176785478	0	0	-inf	0	0	-inf	0	0	-inf	0	0	-inf	0	0	-inf	0	0	-inf	0	0	-inf	9	9	52.77777777777778	0	0	-inf	0	0	-inf	0	0	-inf	7	7	49.49752321958858	0	0	-inf	0	0	-inf	0	0	-inf	0	0	-inf	0	0	-inf	0	0	-inf	0	0	-inf	0	0	-inf	0	0	-inf	0	0	-inf	0	0	-inf	0	0	-inf	0	0	-inf	0	0	-inf	0	0	-inf	0	0	-inf	18	18	79.53242006778592	0	0	-inf	0	0	-inf	0	0	-inf	0	0	-inf	0	0	-inf	0	0	-inf	0	0	-inf	0	0	-inf	19	19	65.12270159677011	0	0	-inf	0	0	-inf	0	0	-inf	0	0	-inf	0	0	-inf	0	0	-inf	0	0	-inf	0	0	-inf	0	0	-inf	0	0	-inf	0	0	-inf	0	0	-inf	0	0	-inf	0	0	-inf	0	0	-inf	16	16	49.05688455729297	21	21	52.56458568365553	0	0	-inf	0	0	-inf	0	0	-inf	0	0	-inf	0	0	-inf	0	0	-inf	0	0	-inf	0	0	-inf	0	0	-inf	0	0	-inf	0	0	-inf	0	0	-inf	11	11	48.90909090909091	0	0	-inf	0	0	-inf	0	0	-inf	0	0	-inf	0	0	-inf	0	0	-inf	0	0	-inf	0	0	-inf	0	0	-inf	0	0	-inf	0	0	-inf	0	0	-inf	0	0	-inf	0	0	-inf	0	0	-inf	0	0	-inf	0	0	-inf	0	0	-inf	0	0	-inf	0	0	-inf	0	0	-inf	0	0	-inf	0	0	-inf	11	11	53.36937518280787	0	0	-inf	0	0	-inf	0	0	-inf	0	0	-inf	0	0	-inf	0	0	-inf	0	0	-inf	34	34	49.251347131956344	0	0	-inf	0	0	-inf	0	0	-inf	0	0	-inf	0	0	-inf	22	22	49.0	0	0	-inf	0	0	-inf	0	0	-inf	0	0	-inf	0	0	-inf	0	0	-inf	0	0	-inf	0	0	-inf	0	0	-inf	8	8	84.18309459556573	0	0	-inf	7	7	49.778023692376	0	0	-inf	0	0	-inf	0	0	-inf	0	0	-inf	0	0	-inf	0	0	-inf	0	0	-inf	0	0	-inf	0	0	-inf	0	0	-inf	0	0	-inf	0	0	-inf	0	0	-inf	0	0	-inf	0	0	-inf	0	0	-inf	0	0	-inf	0	0	-inf	0	0	-inf	0	0	-inf	0	0	-inf	0	0	-inf	0	0	-inf	8	8	60.5	0	0	-inf	0	0	-inf	0	0	-inf	0	0	-inf	0	0	-inf	0	0	-inf	0	0	-inf	0	0	-inf	11	11	64.59824870943123	0	0	-inf	0	0	-inf	0	0	-inf	0	0	-inf	0	0	-inf	0	0	-inf	0	0	-inf	0	0	-inf	10	10	49.23420215802759	0	0	-inf	0	0	-inf	0	0	-inf	0	0	-inf	0	0	-inf	0	0	-inf	0	0	-inf	0	0	-inf	0	0	-inf	0	0	-inf	0	0	-inf	0	0	-inf	0	0	-inf	0	0	-inf	0	0	-inf	0	0	-inf	0	0	-inf	0	0	-inf	12	12	78.48911252817089	0	0	-inf	0	0	-inf	0	0	-inf	11	11	50.205616411714	0	0	-inf	0	0	-inf	0	0	-inf	0	0	-inf	0	0	-inf	0	0	-inf	0	0	-inf	0	0	-inf	7	7	49.142857142857146	0	0	-inf	0	0	-inf	0	0	-inf	0	0	-inf	0	0	-inf	0	0	-inf	0	0	-inf	0	0	-inf	0	0	-inf	8	8	50.10023363975817	0	0	-inf	0	0	-inf	0	0	-inf	0	0	-inf	0	0	-inf	0	0	-inf	0	0	-inf	0	0	-inf	13	13	49.270233259262604	0	0	-inf	0	0	-inf	0	0	-inf	0	0	-inf	0	0	-inf	0	0	-inf	0	0	-inf	0	0	-inf	0	0	-inf	0	0	-inf	0	0	-inf	0	0	-inf	0	0	-inf	0	0	-inf	0	0	-inf	strain	Porphyromonas gingivalis W83
431947	0	0	-inf	0	0	-inf	0	0	-inf	0	0	-inf	0	0	-inf	0	0	-inf	0	0	-inf	0	0	-inf	0	0	-inf	0	0	-inf	0	0	-inf	0	0	-inf	0	0	-inf	0	0	-inf	0	0	-inf	0	0	-inf	0	0	-inf	0	0	-inf	0	0	-inf	0	0	-inf	0	0	-inf	0	0	-inf	0	0	-inf	0	0	-inf	0	0	-inf	0	0	-inf	0	0	-inf	0	0	-inf	7	7	104.72534447001641	0	0	-inf	0	0	-inf	0	0	-inf	0	0	-inf	0	0	-inf	0	0	-inf	13	13	71.60380662046325	0	0	-inf	0	0	-inf	0	0	-inf	0	0	-inf	0	0	-inf	0	0	-inf	0	0	-inf	0	0	-inf	0	0	-inf	0	0	-inf	0	0	-inf	0	0	-inf	0	0	-inf	0	0	-inf	0	0	-inf	0	0	-inf	0	0	-inf	0	0	-inf	9	9	87.39674843973313	0	0	-inf	0	0	-inf	0	0	-inf	0	0	-inf	0	0	-inf	0	0	-inf	0	0	-inf	0	0	-inf	0	0	-inf	0	0	-inf	0	0	-inf	0	0	-inf	0	0	-inf	0	0	-inf	0	0	-inf	0	0	-inf	0	0	-inf	0	0	-inf	0	0	-inf	0	0	-inf	0	0	-inf	0	0	-inf	0	0	-inf	0	0	-inf	0	0	-inf	0	0	-inf	0	0	-inf	0	0	-inf	0	0	-inf	0	0	-inf	0	0	-inf	0	0	-inf	0	0	-inf	0	0	-inf	0	0	-inf	0	0	-inf	0	0	-inf	0	0	-inf	0	0	-inf	0	0	-inf	0	0	-inf	69	69	139.75904324434387	0	0	-inf	0	0	-inf	0	0	-inf	0	0	-inf	0	0	-inf	0	0	-inf	0	0	-inf	0	0	-inf	0	0	-inf	0	0	-inf	0	0	-inf	0	0	-inf	0	0	-inf	0	0	-inf	0	0	-inf	0	0	-inf	0	0	-inf	0	0	-inf	0	0	-inf	0	0	-inf	0	0	-inf	0	0	-inf	77	77	139.711279155731	0	0	-inf	0	0	-inf	0	0	-inf	0	0	-inf	0	0	-inf	0	0	-inf	0	0	-inf	0	0	-inf	0	0	-inf	0	0	-inf	0	0	-inf	0	0	-inf	0	0	-inf	0	0	-inf	0	0	-inf	0	0	-inf	0	0	-inf	0	0	-inf	0	0	-inf	0	0	-inf	8	8	105.17963061966682	0	0	-inf	0	0	-inf	0	0	-inf	0	0	-inf	0	0	-inf	0	0	-inf	0	0	-inf	0	0	-inf	0	0	-inf	0	0	-inf	0	0	-inf	138	138	144.6452188179896	155	155	142.29810670286736	167	167	141.66878109603158	0	0	-inf	0	0	-inf	0	0	-inf	0	0	-inf	0	0	-inf	0	0	-inf	0	0	-inf	0	0	-inf	10	10	129.97458077841196	0	0	-inf	0	0	-inf	0	0	-inf	0	0	-inf	0	0	-inf	0	0	-inf	0	0	-inf	0	0	-inf	0	0	-inf	0	0	-inf	0	0	-inf	0	0	-inf	0	0	-inf	0	0	-inf	0	0	-inf	0	0	-inf	0	0	-inf	0	0	-inf	0	0	-inf	0	0	-inf	0	0	-inf	0	0	-inf	0	0	-inf	0	0	-inf	0	0	-inf	0	0	-inf	0	0	-inf	0	0	-inf	15	15	82.80853592935807	0	0	-inf	0	0	-inf	0	0	-inf	0	0	-inf	0	0	-inf	0	0	-inf	0	0	-inf	0	0	-inf	0	0	-inf	0	0	-inf	0	0	-inf	24	24	159.70104646866145	0	0	-inf	0	0	-inf	0	0	-inf	0	0	-inf	0	0	-inf	0	0	-inf	0	0	-inf	0	0	-inf	0	0	-inf	59	59	42.54019379781499	157	157	43.37183458147019	111	111	43.24272956208316	0	0	-inf	0	0	-inf	0	0	-inf	0	0	-inf	0	0	-inf	0	0	-inf	0	0	-inf	0	0	-inf	0	0	-inf	8	8	76.34674023350345	0	0	-inf	0	0	-inf	0	0	-inf	0	0	-inf	0	0	-inf	0	0	-inf	0	0	-inf	0	0	-inf	52	52	83.10964098668624	0	0	-inf	0	0	-inf	0	0	-inf	0	0	-inf	0	0	-inf	0	0	-inf	0	0	-inf	0	0	-inf	0	0	-inf	0	0	-inf	0	0	-inf	0	0	-inf	0	0	-inf	0	0	-inf	0	0	-inf	0	0	-inf	9	9	72.23535967834354	0	0	-inf	0	0	-inf	0	0	-inf	0	0	-inf	0	0	-inf	0	0	-inf	7	7	96.1402382140905	0	0	-inf	0	0	-inf	0	0	-inf	0	0	-inf	0	0	-inf	0	0	-inf	0	0	-inf	0	0	-inf	0	0	-inf	0	0	-inf	0	0	-inf	94	94	82.77203856030866	0	0	-inf	0	0	-inf	0	0	-inf	0	0	-inf	0	0	-inf	0	0	-inf	0	0	-inf	0	0	-inf	0	0	-inf	9	9	64.70053847238636	0	0	-inf	101	101	142.82982018409015	21	21	74.0393094015276	0	0	-inf	0	0	-inf	37	37	91.99479512826183	0	0	-inf	0	0	-inf	0	0	-inf	0	0	-inf	21	21	74.01626057379994	0	0	-inf	0	0	-inf	0	0	-inf	0	0	-inf	29	29	82.73834972803314	0	0	-inf	0	0	-inf	74	74	144.66295578668343	0	0	-inf	0	0	-inf	266	266	140.6664519996973	20	20	76.3848195766037	0	0	-inf	14	14	76.20146954163853	0	0	-inf	0	0	-inf	12	12	72.24606824630308	8	8	123.98283707361071	0	0	-inf	0	0	-inf	24	24	86.130178585616	0	0	-inf	8	8	92.60569434870214	0	0	-inf	0	0	-inf	0	0	-inf	0	0	-inf	1930	1930	131.2492942465186	0	0	-inf	0	0	-inf	0	0	-inf	0	0	-inf	0	0	-inf	0	0	-inf	0	0	-inf	0	0	-inf	0	0	-inf	0	0	-inf	12	12	135.94578483137585	0	0	-inf	0	0	-inf	0	0	-inf	0	0	-inf	0	0	-inf	0	0	-inf	13	13	66.76924621604871	52	52	130.0980395490444	0	0	-inf	0	0	-inf	0	0	-inf	82	82	144.59534390221398	0	0	-inf	0	0	-inf	0	0	-inf	0	0	-inf	0	0	-inf	0	0	-inf	0	0	-inf	66	66	140.30501855349934	0	0	-inf	0	0	-inf	0	0	-inf	0	0	-inf	0	0	-inf	0	0	-inf	0	0	-inf	0	0	-inf	0	0	-inf	3100	3100	142.6078127242648	0	0	-inf	0	0	-inf	0	0	-inf	351	351	63.79216196870957	0	0	-inf	130	130	131.48005527725581	0	0	-inf	0	0	-inf	0	0	-inf	0	0	-inf	9	9	115.42944646097784	14	14	111.63616395094402	0	0	-inf	0	0	-inf	0	0	-inf	0	0	-inf	0	0	-inf	0	0	-inf	18	18	118.08038954752298	0	0	-inf	387	387	143.23821475058816	0	0	-inf	0	0	-inf	130	130	140.88532544463212	673	673	133.49608944265924	11	11	101.52148963154961	46	46	77.94732385879225	0	0	-inf	0	0	-inf	0	0	-inf	0	0	-inf	0	0	-inf	0	0	-inf	25	25	133.51387499458343	70	70	91.73435071836352	0	0	-inf	0	0	-inf	0	0	-inf	0	0	-inf	0	0	-inf	0	0	-inf	0	0	-inf	8	8	95.63982230334673	0	0	-inf	0	0	-inf	0	0	-inf	0	0	-inf	2861	2861	139.54067333025748	0	0	-inf	0	0	-inf	0	0	-inf	0	0	-inf	0	0	-inf	0	0	-inf	0	0	-inf	0	0	-inf	0	0	-inf	443	443	130.07778079982202	0	0	-inf	0	0	-inf	9	9	161.70360897202215	0	0	-inf	0	0	-inf	0	0	-inf	0	0	-inf	0	0	-inf	0	0	-inf	0	0	-inf	0	0	-inf	0	0	-inf	0	0	-inf	0	0	-inf	65	65	87.66206248138172	0	0	-inf	0	0	-inf	0	0	-inf	0	0	-inf	0	0	-inf	0	0	-inf	0	0	-inf	0	0	-inf	0	0	-inf	0	0	-inf	0	0	-inf	0	0	-inf	0	0	-inf	0	0	-inf	26	26	124.27116794148287	0	0	-inf	0	0	-inf	0	0	-inf	0	0	-inf	0	0	-inf	0	0	-inf	0	0	-inf	0	0	-inf	0	0	-inf	0	0	-inf	0	0	-inf	0	0	-inf	0	0	-inf	0	0	-inf	0	0	-inf	0	0	-inf	0	0	-inf	12	12	74.94271582946172	0	0	-inf	0	0	-inf	0	0	-inf	0	0	-inf	0	0	-inf	0	0	-inf	0	0	-inf	135	135	110.35975340527153	0	0	-inf	0	0	-inf	0	0	-inf	0	0	-inf	0	0	-inf	0	0	-inf	0	0	-inf	0	0	-inf	0	0	-inf	277	277	143.20907772481968	0	0	-inf	0	0	-inf	0	0	-inf	0	0	-inf	0	0	-inf	0	0	-inf	0	0	-inf	0	0	-inf	0	0	-inf	0	0	-inf	0	0	-inf	0	0	-inf	0	0	-inf	0	0	-inf	180	180	141.01091182783492	0	0	-inf	13	13	140.7552019124903	0	0	-inf	0	0	-inf	33	33	140.69975982172025	0	0	-inf	0	0	-inf	0	0	-inf	10	10	80.57420238762374	0	0	-inf	0	0	-inf	0	0	-inf	0	0	-inf	0	0	-inf	0	0	-inf	0	0	-inf	0	0	-inf	0	0	-inf	0	0	-inf	0	0	-inf	0	0	-inf	0	0	-inf	0	0	-inf	0	0	-inf	0	0	-inf	0	0	-inf	0	0	-inf	12	12	110.02980751669342	0	0	-inf	0	0	-inf	0	0	-inf	0	0	-inf	0	0	-inf	0	0	-inf	0	0	-inf	0	0	-inf	0	0	-inf	0	0	-inf	0	0	-inf	0	0	-inf	0	0	-inf	766	766	144.9045958165764	0	0	-inf	0	0	-inf	0	0	-inf	0	0	-inf	0	0	-inf	0	0	-inf	0	0	-inf	0	0	-inf	0	0	-inf	0	0	-inf	0	0	-inf	0	0	-inf	0	0	-inf	0	0	-inf	0	0	-inf	0	0	-inf	66	66	108.51487228953754	13	13	61.614207106847076	0	0	-inf	0	0	-inf	0	0	-inf	0	0	-inf	0	0	-inf	0	0	-inf	22	22	131.46035432157797	260	260	142.72627202730425	0	0	-inf	0	0	-inf	0	0	-inf	0	0	-inf	0	0	-inf	0	0	-inf	0	0	-inf	0	0	-inf	13	13	115.23155309078119	180	180	139.14604235569445	0	0	-inf	0	0	-inf	0	0	-inf	0	0	-inf	0	0	-inf	0	0	-inf	0	0	-inf	0	0	-inf	0	0	-inf	28	28	131.89041807495292	0	0	-inf	0	0	-inf	0	0	-inf	0	0	-inf	0	0	-inf	0	0	-inf	0	0	-inf	0	0	-inf	0	0	-inf	0	0	-inf	0	0	-inf	0	0	-inf	0	0	-inf	408	408	144.5471587039668	0	0	-inf	0	0	-inf	0	0	-inf	0	0	-inf	0	0	-inf	0	0	-inf	16	16	137.8462995075847	0	0	-inf	0	0	-inf	0	0	-inf	0	0	-inf	0	0	-inf	14	14	114.3711691724733	34	34	141.794485278176	0	0	-inf	0	0	-inf	0	0	-inf	0	0	-inf	24	24	120.61871363575185	0	0	-inf	0	0	-inf	0	0	-inf	0	0	-inf	0	0	-inf	0	0	-inf	0	0	-inf	0	0	-inf	0	0	-inf	0	0	-inf	205	205	148.0852331103665	0	0	-inf	0	0	-inf	0	0	-inf	0	0	-inf	0	0	-inf	35	35	146.1043400710455	0	0	-inf	33	33	76.93799306727108	0	0	-inf	0	0	-inf	0	0	-inf	0	0	-inf	0	0	-inf	0	0	-inf	0	0	-inf	strain	Porphyromonas gingivalis ATCC 33277
1030843	0	0	-inf	0	0	-inf	0	0	-inf	0	0	-inf	0	0	-inf	0	0	-inf	0	0	-inf	0	0	-inf	0	0	-inf	0	0	-inf	0	0	-inf	0	0	-inf	0	0	-inf	0	0	-inf	0	0	-inf	0	0	-inf	0	0	-inf	0	0	-inf	0	0	-inf	0	0	-inf	0	0	-inf	0	0	-inf	0	0	-inf	0	0	-inf	0	0	-inf	0	0	-inf	0	0	-inf	0	0	-inf	0	0	-inf	0	0	-inf	0	0	-inf	0	0	-inf	0	0	-inf	0	0	-inf	0	0	-inf	0	0	-inf	0	0	-inf	0	0	-inf	0	0	-inf	0	0	-inf	0	0	-inf	0	0	-inf	0	0	-inf	0	0	-inf	0	0	-inf	0	0	-inf	0	0	-inf	0	0	-inf	0	0	-inf	0	0	-inf	0	0	-inf	0	0	-inf	0	0	-inf	0	0	-inf	0	0	-inf	0	0	-inf	0	0	-inf	0	0	-inf	0	0	-inf	0	0	-inf	0	0	-inf	0	0	-inf	0	0	-inf	0	0	-inf	0	0	-inf	0	0	-inf	0	0	-inf	0	0	-inf	0	0	-inf	0	0	-inf	0	0	-inf	0	0	-inf	0	0	-inf	0	0	-inf	0	0	-inf	0	0	-inf	0	0	-inf	0	0	-inf	0	0	-inf	0	0	-inf	0	0	-inf	0	0	-inf	0	0	-inf	0	0	-inf	0	0	-inf	0	0	-inf	0	0	-inf	0	0	-inf	0	0	-inf	0	0	-inf	0	0	-inf	0	0	-inf	0	0	-inf	0	0	-inf	0	0	-inf	0	0	-inf	6	6	159.025675528893	0	0	-inf	0	0	-inf	0	0	-inf	0	0	-inf	0	0	-inf	0	0	-inf	0	0	-inf	0	0	-inf	0	0	-inf	0	0	-inf	0	0	-inf	0	0	-inf	0	0	-inf	0	0	-inf	0	0	-inf	0	0	-inf	0	0	-inf	0	0	-inf	0	0	-inf	0	0	-inf	0	0	-inf	12	12	93.79600480857687	0	0	-inf	0	0	-inf	0	0	-inf	0	0	-inf	0	0	-inf	0	0	-inf	0	0	-inf	0	0	-inf	0	0	-inf	0	0	-inf	0	0	-inf	0	0	-inf	0	0	-inf	0	0	-inf	0	0	-inf	0	0	-inf	0	0	-inf	0	0	-inf	0	0	-inf	0	0	-inf	0	0	-inf	0	0	-inf	0	0	-inf	0	0	-inf	0	0	-inf	0	0	-inf	0	0	-inf	0	0	-inf	0	0	-inf	0	0	-inf	0	0	-inf	0	0	-inf	0	0	-inf	0	0	-inf	9	9	130.61754769241324	0	0	-inf	0	0	-inf	0	0	-inf	0	0	-inf	0	0	-inf	0	0	-inf	0	0	-inf	0	0	-inf	0	0	-inf	0	0	-inf	0	0	-inf	0	0	-inf	0	0	-inf	0	0	-inf	0	0	-inf	0	0	-inf	0	0	-inf	0	0	-inf	0	0	-inf	0	0	-inf	0	0	-inf	0	0	-inf	0	0	-inf	0	0	-inf	0	0	-inf	0	0	-inf	0	0	-inf	0	0	-inf	0	0	-inf	0	0	-inf	0	0	-inf	0	0	-inf	0	0	-inf	0	0	-inf	0	0	-inf	0	0	-inf	0	0	-inf	0	0	-inf	0	0	-inf	0	0	-inf	0	0	-inf	0	0	-inf	0	0	-inf	0	0	-inf	0	0	-inf	0	0	-inf	0	0	-inf	0	0	-inf	0	0	-inf	0	0	-inf	0	0	-inf	0	0	-inf	0	0	-inf	0	0	-inf	0	0	-inf	0	0	-inf	0	0	-inf	0	0	-inf	0	0	-inf	0	0	-inf	0	0	-inf	0	0	-inf	0	0	-inf	0	0	-inf	0	0	-inf	0	0	-inf	0	0	-inf	0	0	-inf	0	0	-inf	0	0	-inf	0	0	-inf	0	0	-inf	0	0	-inf	0	0	-inf	0	0	-inf	0	0	-inf	0	0	-inf	0	0	-inf	20	20	51.5373124390653	16	16	50.1875	0	0	-inf	0	0	-inf	0	0	-inf	0	0	-inf	0	0	-inf	0	0	-inf	0	0	-inf	0	0	-inf	0	0	-inf	0	0	-inf	0	0	-inf	0	0	-inf	0	0	-inf	0	0	-inf	0	0	-inf	0	0	-inf	0	0	-inf	0	0	-inf	0	0	-inf	0	0	-inf	0	0	-inf	0	0	-inf	0	0	-inf	0	0	-inf	0	0	-inf	0	0	-inf	0	0	-inf	0	0	-inf	0	0	-inf	0	0	-inf	0	0	-inf	0	0	-inf	0	0	-inf	0	0	-inf	0	0	-inf	0	0	-inf	0	0	-inf	0	0	-inf	0	0	-inf	0	0	-inf	0	0	-inf	0	0	-inf	0	0	-inf	0	0	-inf	0	0	-inf	0	0	-inf	0	0	-inf	0	0	-inf	0	0	-inf	0	0	-inf	0	0	-inf	0	0	-inf	0	0	-inf	0	0	-inf	0	0	-inf	0	0	-inf	0	0	-inf	0	0	-inf	0	0	-inf	0	0	-inf	0	0	-inf	0	0	-inf	0	0	-inf	0	0	-inf	0	0	-inf	0	0	-inf	0	0	-inf	0	0	-inf	0	0	-inf	10	10	140.94320880645532	0	0	-inf	0	0	-inf	11	11	117.72422269859095	7	7	41.493755161908034	0	0	-inf	0	0	-inf	0	0	-inf	0	0	-inf	0	0	-inf	0	0	-inf	10	10	52.8	0	0	-inf	0	0	-inf	0	0	-inf	0	0	-inf	0	0	-inf	25	25	154.1415776259672	0	0	-inf	0	0	-inf	0	0	-inf	0	0	-inf	0	0	-inf	0	0	-inf	0	0	-inf	0	0	-inf	0	0	-inf	0	0	-inf	0	0	-inf	0	0	-inf	0	0	-inf	0	0	-inf	0	0	-inf	0	0	-inf	0	0	-inf	0	0	-inf	0	0	-inf	0	0	-inf	0	0	-inf	0	0	-inf	0	0	-inf	0	0	-inf	0	0	-inf	0	0	-inf	0	0	-inf	0	0	-inf	0	0	-inf	0	0	-inf	0	0	-inf	0	0	-inf	0	0	-inf	0	0	-inf	0	0	-inf	0	0	-inf	0	0	-inf	0	0	-inf	0	0	-inf	0	0	-inf	78	78	148.11886802533985	0	0	-inf	0	0	-inf	0	0	-inf	0	0	-inf	0	0	-inf	0	0	-inf	0	0	-inf	0	0	-inf	0	0	-inf	0	0	-inf	0	0	-inf	0	0	-inf	0	0	-inf	0	0	-inf	0	0	-inf	0	0	-inf	0	0	-inf	0	0	-inf	0	0	-inf	0	0	-inf	16	16	147.5333844935949	0	0	-inf	0	0	-inf	0	0	-inf	7	7	153.24123725270522	0	0	-inf	0	0	-inf	0	0	-inf	0	0	-inf	0	0	-inf	0	0	-inf	0	0	-inf	0	0	-inf	0	0	-inf	0	0	-inf	0	0	-inf	0	0	-inf	0	0	-inf	0	0	-inf	0	0	-inf	0	0	-inf	0	0	-inf	0	0	-inf	0	0	-inf	0	0	-inf	0	0	-inf	0	0	-inf	86	86	147.19340977318683	0	0	-inf	0	0	-inf	0	0	-inf	0	0	-inf	0	0	-inf	0	0	-inf	0	0	-inf	0	0	-inf	0	0	-inf	12	12	117.37412406283943	0	0	-inf	0	0	-inf	0	0	-inf	0	0	-inf	0	0	-inf	0	0	-inf	0	0	-inf	0	0	-inf	0	0	-inf	0	0	-inf	0	0	-inf	0	0	-inf	0	0	-inf	0	0	-inf	0	0	-inf	0	0	-inf	0	0	-inf	0	0	-inf	0	0	-inf	0	0	-inf	0	0	-inf	0	0	-inf	0	0	-inf	0	0	-inf	0	0	-inf	0	0	-inf	0	0	-inf	0	0	-inf	0	0	-inf	0	0	-inf	0	0	-inf	0	0	-inf	0	0	-inf	0	0	-inf	0	0	-inf	0	0	-inf	0	0	-inf	0	0	-inf	0	0	-inf	0	0	-inf	0	0	-inf	0	0	-inf	0	0	-inf	0	0	-inf	0	0	-inf	0	0	-inf	0	0	-inf	0	0	-inf	0	0	-inf	0	0	-inf	0	0	-inf	0	0	-inf	0	0	-inf	0	0	-inf	0	0	-inf	267	267	88.04871130120434	0	0	-inf	0	0	-inf	0	0	-inf	0	0	-inf	0	0	-inf	0	0	-inf	0	0	-inf	0	0	-inf	0	0	-inf	7	7	137.39099399781438	0	0	-inf	0	0	-inf	0	0	-inf	0	0	-inf	0	0	-inf	0	0	-inf	0	0	-inf	0	0	-inf	0	0	-inf	0	0	-inf	0	0	-inf	0	0	-inf	0	0	-inf	0	0	-inf	0	0	-inf	0	0	-inf	0	0	-inf	0	0	-inf	0	0	-inf	14	14	78.99746872160749	0	0	-inf	0	0	-inf	0	0	-inf	0	0	-inf	0	0	-inf	0	0	-inf	0	0	-inf	0	0	-inf	0	0	-inf	0	0	-inf	0	0	-inf	0	0	-inf	0	0	-inf	0	0	-inf	0	0	-inf	0	0	-inf	0	0	-inf	0	0	-inf	0	0	-inf	0	0	-inf	0	0	-inf	0	0	-inf	0	0	-inf	0	0	-inf	0	0	-inf	0	0	-inf	0	0	-inf	0	0	-inf	0	0	-inf	0	0	-inf	0	0	-inf	0	0	-inf	0	0	-inf	0	0	-inf	0	0	-inf	0	0	-inf	17	17	144.04841718421525	0	0	-inf	0	0	-inf	0	0	-inf	0	0	-inf	0	0	-inf	0	0	-inf	0	0	-inf	0	0	-inf	0	0	-inf	0	0	-inf	0	0	-inf	0	0	-inf	0	0	-inf	0	0	-inf	0	0	-inf	0	0	-inf	0	0	-inf	0	0	-inf	0	0	-inf	0	0	-inf	0	0	-inf	0	0	-inf	0	0	-inf	0	0	-inf	0	0	-inf	17	17	143.56473439772486	0	0	-inf	0	0	-inf	0	0	-inf	0	0	-inf	0	0	-inf	0	0	-inf	0	0	-inf	0	0	-inf	0	0	-inf	0	0	-inf	0	0	-inf	0	0	-inf	0	0	-inf	0	0	-inf	0	0	-inf	0	0	-inf	0	0	-inf	0	0	-inf	0	0	-inf	0	0	-inf	0	0	-inf	0	0	-inf	0	0	-inf	0	0	-inf	0	0	-inf	0	0	-inf	0	0	-inf	0	0	-inf	0	0	-inf	0	0	-inf	0	0	-inf	0	0	-inf	0	0	-inf	19	19	152.41332259847354	0	0	-inf	0	0	-inf	0	0	-inf	0	0	-inf	0	0	-inf	0	0	-inf	0	0	-inf	0	0	-inf	0	0	-inf	0	0	-inf	0	0	-inf	0	0	-inf	7	7	71.0	0	0	-inf	0	0	-inf	0	0	-inf	0	0	-inf	0	0	-inf	0	0	-inf	0	0	-inf	0	0	-inf	0	0	-inf	0	0	-inf	0	0	-inf	0	0	-inf	0	0	-inf	0	0	-inf	0	0	-inf	0	0	-inf	0	0	-inf	0	0	-inf	0	0	-inf	0	0	-inf	0	0	-inf	0	0	-inf	0	0	-inf	0	0	-inf	0	0	-inf	0	0	-inf	0	0	-inf	0	0	-inf	0	0	-inf	0	0	-inf	0	0	-inf	0	0	-inf	strain	Porphyromonas gingivalis TDC60
1403336	0	0	-inf	0	0	-inf	0	0	-inf	0	0	-inf	0	0	-inf	0	0	-inf	0	0	-inf	0	0	-inf	0	0	-inf	0	0	-inf	0	0	-inf	0	0	-inf	0	0	-inf	0	0	-inf	0	0	-inf	0	0	-inf	0	0	-inf	0	0	-inf	0	0	-inf	0	0	-inf	0	0	-inf	0	0	-inf	0	0	-inf	0	0	-inf	0	0	-inf	0	0	-inf	0	0	-inf	0	0	-inf	0	0	-inf	11	11	86.70918184943359	0	0	-inf	0	0	-inf	0	0	-inf	0	0	-inf	0	0	-inf	0	0	-inf	0	0	-inf	0	0	-inf	0	0	-inf	0	0	-inf	0	0	-inf	0	0	-inf	0	0	-inf	0	0	-inf	0	0	-inf	0	0	-inf	0	0	-inf	0	0	-inf	0	0	-inf	0	0	-inf	0	0	-inf	0	0	-inf	0	0	-inf	0	0	-inf	0	0	-inf	0	0	-inf	0	0	-inf	0	0	-inf	0	0	-inf	0	0	-inf	14	14	71.74973561473392	0	0	-inf	33	33	86.71891807135528	0	0	-inf	0	0	-inf	0	0	-inf	0	0	-inf	0	0	-inf	0	0	-inf	0	0	-inf	0	0	-inf	0	0	-inf	0	0	-inf	0	0	-inf	0	0	-inf	16	16	81.85703146378319	0	0	-inf	0	0	-inf	0	0	-inf	0	0	-inf	0	0	-inf	0	0	-inf	0	0	-inf	0	0	-inf	0	0	-inf	0	0	-inf	0	0	-inf	0	0	-inf	0	0	-inf	0	0	-inf	0	0	-inf	0	0	-inf	0	0	-inf	0	0	-inf	7	7	60.12819174600682	0	0	-inf	0	0	-inf	0	0	-inf	0	0	-inf	0	0	-inf	0	0	-inf	0	0	-inf	0	0	-inf	0	0	-inf	0	0	-inf	0	0	-inf	0	0	-inf	0	0	-inf	0	0	-inf	0	0	-inf	0	0	-inf	0	0	-inf	0	0	-inf	0	0	-inf	0	0	-inf	0	0	-inf	0	0	-inf	0	0	-inf	0	0	-inf	0	0	-inf	0	0	-inf	0	0	-inf	0	0	-inf	0	0	-inf	0	0	-inf	0	0	-inf	0	0	-inf	0	0	-inf	0	0	-inf	0	0	-inf	0	0	-inf	0	0	-inf	0	0	-inf	0	0	-inf	0	0	-inf	0	0	-inf	0	0	-inf	0	0	-inf	0	0	-inf	0	0	-inf	0	0	-inf	0	0	-inf	0	0	-inf	0	0	-inf	0	0	-inf	0	0	-inf	0	0	-inf	0	0	-inf	0	0	-inf	0	0	-inf	0	0	-inf	0	0	-inf	0	0	-inf	0	0	-inf	0	0	-inf	0	0	-inf	0	0	-inf	0	0	-inf	0	0	-inf	0	0	-inf	0	0	-inf	0	0	-inf	0	0	-inf	0	0	-inf	0	0	-inf	0	0	-inf	0	0	-inf	0	0	-inf	0	0	-inf	0	0	-inf	0	0	-inf	0	0	-inf	0	0	-inf	0	0	-inf	0	0	-inf	0	0	-inf	0	0	-inf	0	0	-inf	0	0	-inf	0	0	-inf	0	0	-inf	0	0	-inf	0	0	-inf	0	0	-inf	0	0	-inf	0	0	-inf	0	0	-inf	0	0	-inf	0	0	-inf	0	0	-inf	0	0	-inf	0	0	-inf	0	0	-inf	0	0	-inf	0	0	-inf	0	0	-inf	0	0	-inf	0	0	-inf	0	0	-inf	0	0	-inf	0	0	-inf	0	0	-inf	0	0	-inf	0	0	-inf	0	0	-inf	0	0	-inf	0	0	-inf	14	14	63.941937652402046	0	0	-inf	0	0	-inf	0	0	-inf	0	0	-inf	0	0	-inf	0	0	-inf	0	0	-inf	0	0	-inf	0	0	-inf	0	0	-inf	12	12	62.085815878012504	0	0	-inf	0	0	-inf	0	0	-inf	0	0	-inf	0	0	-inf	0	0	-inf	0	0	-inf	0	0	-inf	0	0	-inf	0	0	-inf	0	0	-inf	0	0	-inf	0	0	-inf	7	7	60.725447481006825	0	0	-inf	0	0	-inf	0	0	-inf	0	0	-inf	0	0	-inf	0	0	-inf	0	0	-inf	0	0	-inf	0	0	-inf	0	0	-inf	0	0	-inf	0	0	-inf	0	0	-inf	0	0	-inf	66	66	127.67352638686049	22	22	177.23481330093978	0	0	-inf	0	0	-inf	0	0	-inf	493	493	56.64967371998921	78	78	57.58723013446009	0	0	-inf	0	0	-inf	0	0	-inf	0	0	-inf	0	0	-inf	0	0	-inf	0	0	-inf	0	0	-inf	0	0	-inf	0	0	-inf	0	0	-inf	0	0	-inf	0	0	-inf	0	0	-inf	0	0	-inf	0	0	-inf	0	0	-inf	0	0	-inf	0	0	-inf	0	0	-inf	0	0	-inf	0	0	-inf	0	0	-inf	0	0	-inf	0	0	-inf	0	0	-inf	0	0	-inf	11	11	124.1601618577719	0	0	-inf	0	0	-inf	0	0	-inf	0	0	-inf	0	0	-inf	0	0	-inf	0	0	-inf	0	0	-inf	0	0	-inf	0	0	-inf	0	0	-inf	0	0	-inf	0	0	-inf	0	0	-inf	0	0	-inf	11	11	64.32742517001519	0	0	-inf	0	0	-inf	0	0	-inf	0	0	-inf	0	0	-inf	0	0	-inf	7	7	61.714285714285715	0	0	-inf	14	14	46.38219153526448	0	0	-inf	0	0	-inf	0	0	-inf	0	0	-inf	14	14	45.99783002517776	0	0	-inf	18	18	169.60747696602633	50	50	67.7899279819166	0	0	-inf	0	0	-inf	0	0	-inf	0	0	-inf	0	0	-inf	0	0	-inf	0	0	-inf	0	0	-inf	0	0	-inf	13	13	57.29405934620507	0	0	-inf	0	0	-inf	0	0	-inf	0	0	-inf	0	0	-inf	0	0	-inf	0	0	-inf	0	0	-inf	0	0	-inf	0	0	-inf	0	0	-inf	0	0	-inf	0	0	-inf	0	0	-inf	0	0	-inf	0	0	-inf	0	0	-inf	0	0	-inf	0	0	-inf	0	0	-inf	15	15	74.80084009764892	0	0	-inf	0	0	-inf	0	0	-inf	0	0	-inf	0	0	-inf	0	0	-inf	0	0	-inf	0	0	-inf	0	0	-inf	0	0	-inf	0	0	-inf	0	0	-inf	0	0	-inf	0	0	-inf	0	0	-inf	0	0	-inf	0	0	-inf	0	0	-inf	0	0	-inf	0	0	-inf	0	0	-inf	0	0	-inf	0	0	-inf	0	0	-inf	0	0	-inf	0	0	-inf	0	0	-inf	0	0	-inf	0	0	-inf	0	0	-inf	0	0	-inf	0	0	-inf	0	0	-inf	0	0	-inf	17	17	96.09916239917888	0	0	-inf	0	0	-inf	0	0	-inf	0	0	-inf	0	0	-inf	0	0	-inf	0	0	-inf	0	0	-inf	0	0	-inf	0	0	-inf	0	0	-inf	0	0	-inf	0	0	-inf	0	0	-inf	10	10	48.95096679918781	21	21	105.42974711960427	0	0	-inf	0	0	-inf	0	0	-inf	0	0	-inf	0	0	-inf	0	0	-inf	0	0	-inf	27	27	82.86843635243837	0	0	-inf	0	0	-inf	0	0	-inf	0	0	-inf	0	0	-inf	0	0	-inf	0	0	-inf	0	0	-inf	0	0	-inf	0	0	-inf	0	0	-inf	0	0	-inf	0	0	-inf	0	0	-inf	167	167	87.06715327876273	0	0	-inf	0	0	-inf	0	0	-inf	0	0	-inf	0	0	-inf	0	0	-inf	0	0	-inf	0	0	-inf	0	0	-inf	0	0	-inf	0	0	-inf	0	0	-inf	0	0	-inf	0	0	-inf	0	0	-inf	0	0	-inf	0	0	-inf	0	0	-inf	0	0	-inf	0	0	-inf	0	0	-inf	0	0	-inf	0	0	-inf	0	0	-inf	0	0	-inf	0	0	-inf	0	0	-inf	8	8	47.84132531144198	0	0	-inf	0	0	-inf	0	0	-inf	9	9	58.56682542350981	0	0	-inf	0	0	-inf	0	0	-inf	0	0	-inf	0	0	-inf	0	0	-inf	0	0	-inf	7	7	43.42857142857143	0	0	-inf	0	0	-inf	0	0	-inf	0	0	-inf	8	8	53.68360338048562	0	0	-inf	0	0	-inf	8	8	88.3165980053413	0	0	-inf	0	0	-inf	0	0	-inf	0	0	-inf	0	0	-inf	0	0	-inf	0	0	-inf	150	150	68.15873004507542	0	0	-inf	0	0	-inf	0	0	-inf	0	0	-inf	0	0	-inf	0	0	-inf	0	0	-inf	0	0	-inf	0	0	-inf	0	0	-inf	0	0	-inf	0	0	-inf	0	0	-inf	0	0	-inf	0	0	-inf	0	0	-inf	0	0	-inf	0	0	-inf	0	0	-inf	0	0	-inf	0	0	-inf	0	0	-inf	0	0	-inf	0	0	-inf	0	0	-inf	0	0	-inf	0	0	-inf	0	0	-inf	0	0	-inf	13	13	62.755169797470344	9	9	88.62206908205734	0	0	-inf	0	0	-inf	0	0	-inf	0	0	-inf	0	0	-inf	0	0	-inf	9	9	93.43642308146077	0	0	-inf	0	0	-inf	0	0	-inf	0	0	-inf	0	0	-inf	0	0	-inf	0	0	-inf	0	0	-inf	0	0	-inf	0	0	-inf	0	0	-inf	0	0	-inf	0	0	-inf	0	0	-inf	0	0	-inf	0	0	-inf	0	0	-inf	0	0	-inf	0	0	-inf	0	0	-inf	0	0	-inf	0	0	-inf	0	0	-inf	0	0	-inf	0	0	-inf	0	0	-inf	0	0	-inf	0	0	-inf	0	0	-inf	0	0	-inf	0	0	-inf	0	0	-inf	0	0	-inf	0	0	-inf	14	14	69.58369040520513	0	0	-inf	0	0	-inf	0	0	-inf	0	0	-inf	0	0	-inf	0	0	-inf	0	0	-inf	0	0	-inf	0	0	-inf	0	0	-inf	0	0	-inf	0	0	-inf	238	238	122.03762896805438	0	0	-inf	0	0	-inf	0	0	-inf	0	0	-inf	0	0	-inf	0	0	-inf	0	0	-inf	0	0	-inf	0	0	-inf	0	0	-inf	0	0	-inf	0	0	-inf	0	0	-inf	0	0	-inf	0	0	-inf	0	0	-inf	0	0	-inf	0	0	-inf	0	0	-inf	0	0	-inf	0	0	-inf	0	0	-inf	0	0	-inf	0	0	-inf	0	0	-inf	0	0	-inf	0	0	-inf	0	0	-inf	0	0	-inf	7	7	41.60585695766095	0	0	-inf	0	0	-inf	0	0	-inf	0	0	-inf	0	0	-inf	0	0	-inf	0	0	-inf	0	0	-inf	19	19	77.49775210349364	0	0	-inf	0	0	-inf	0	0	-inf	0	0	-inf	0	0	-inf	7	7	44.15438623899821	0	0	-inf	0	0	-inf	0	0	-inf	0	0	-inf	0	0	-inf	0	0	-inf	0	0	-inf	0	0	-inf	0	0	-inf	0	0	-inf	0	0	-inf	0	0	-inf	0	0	-inf	0	0	-inf	0	0	-inf	0	0	-inf	0	0	-inf	0	0	-inf	0	0	-inf	0	0	-inf	0	0	-inf	0	0	-inf	0	0	-inf	9	9	154.1606831294909	0	0	-inf	0	0	-inf	0	0	-inf	0	0	-inf	0	0	-inf	0	0	-inf	0	0	-inf	0	0	-inf	0	0	-inf	0	0	-inf	0	0	-inf	0	0	-inf	0	0	-inf	0	0	-inf	0	0	-inf	0	0	-inf	0	0	-inf	strain	Porphyromonas gingivalis AJW4
1403338	0	0	-inf	0	0	-inf	0	0	-inf	0	0	-inf	0	0	-inf	0	0	-inf	0	0	-inf	0	0	-inf	0	0	-inf	0	0	-inf	0	0	-inf	0	0	-inf	0	0	-inf	0	0	-inf	0	0	-inf	0	0	-inf	0	0	-inf	0	0	-inf	0	0	-inf	0	0	-inf	0	0	-inf	0	0	-inf	0	0	-inf	0	0	-inf	0	0	-inf	0	0	-inf	0	0	-inf	0	0	-inf	0	0	-inf	17	17	101.69637269317681	0	0	-inf	0	0	-inf	0	0	-inf	0	0	-inf	0	0	-inf	0	0	-inf	0	0	-inf	0	0	-inf	0	0	-inf	0	0	-inf	0	0	-inf	0	0	-inf	0	0	-inf	0	0	-inf	0	0	-inf	0	0	-inf	0	0	-inf	0	0	-inf	0	0	-inf	0	0	-inf	0	0	-inf	0	0	-inf	0	0	-inf	0	0	-inf	0	0	-inf	0	0	-inf	0	0	-inf	0	0	-inf	0	0	-inf	0	0	-inf	87	87	166.71247331296505	0	0	-inf	64	64	103.3757801705728	0	0	-inf	0	0	-inf	0	0	-inf	0	0	-inf	0	0	-inf	0	0	-inf	0	0	-inf	0	0	-inf	0	0	-inf	0	0	-inf	0	0	-inf	0	0	-inf	0	0	-inf	0	0	-inf	0	0	-inf	0	0	-inf	0	0	-inf	0	0	-inf	0	0	-inf	0	0	-inf	0	0	-inf	0	0	-inf	0	0	-inf	0	0	-inf	0	0	-inf	0	0	-inf	0	0	-inf	0	0	-inf	0	0	-inf	0	0	-inf	0	0	-inf	0	0	-inf	0	0	-inf	0	0	-inf	0	0	-inf	0	0	-inf	0	0	-inf	0	0	-inf	0	0	-inf	0	0	-inf	0	0	-inf	0	0	-inf	0	0	-inf	0	0	-inf	0	0	-inf	0	0	-inf	0	0	-inf	0	0	-inf	0	0	-inf	0	0	-inf	0	0	-inf	0	0	-inf	0	0	-inf	0	0	-inf	0	0	-inf	0	0	-inf	0	0	-inf	0	0	-inf	0	0	-inf	0	0	-inf	0	0	-inf	0	0	-inf	0	0	-inf	0	0	-inf	0	0	-inf	0	0	-inf	43	43	64.50963635525174	0	0	-inf	0	0	-inf	0	0	-inf	0	0	-inf	0	0	-inf	0	0	-inf	0	0	-inf	0	0	-inf	0	0	-inf	0	0	-inf	0	0	-inf	0	0	-inf	0	0	-inf	0	0	-inf	0	0	-inf	0	0	-inf	0	0	-inf	0	0	-inf	0	0	-inf	0	0	-inf	0	0	-inf	0	0	-inf	0	0	-inf	0	0	-inf	0	0	-inf	0	0	-inf	0	0	-inf	0	0	-inf	0	0	-inf	0	0	-inf	0	0	-inf	0	0	-inf	0	0	-inf	0	0	-inf	0	0	-inf	0	0	-inf	0	0	-inf	0	0	-inf	0	0	-inf	0	0	-inf	0	0	-inf	0	0	-inf	0	0	-inf	0	0	-inf	0	0	-inf	0	0	-inf	0	0	-inf	6	6	81.47738870346323	0	0	-inf	0	0	-inf	0	0	-inf	0	0	-inf	0	0	-inf	0	0	-inf	0	0	-inf	0	0	-inf	0	0	-inf	0	0	-inf	0	0	-inf	0	0	-inf	0	0	-inf	0	0	-inf	0	0	-inf	0	0	-inf	0	0	-inf	0	0	-inf	0	0	-inf	0	0	-inf	0	0	-inf	0	0	-inf	0	0	-inf	0	0	-inf	0	0	-inf	0	0	-inf	0	0	-inf	0	0	-inf	0	0	-inf	0	0	-inf	0	0	-inf	0	0	-inf	0	0	-inf	0	0	-inf	0	0	-inf	0	0	-inf	0	0	-inf	0	0	-inf	0	0	-inf	0	0	-inf	37	37	60.10646643904144	79	79	62.37885972129003	34	34	59.60103937502425	33	33	63.160851282261724	0	0	-inf	0	0	-inf	0	0	-inf	0	0	-inf	0	0	-inf	0	0	-inf	0	0	-inf	0	0	-inf	0	0	-inf	16	16	47.07361902314079	0	0	-inf	0	0	-inf	0	0	-inf	34	34	67.56643909029283	0	0	-inf	0	0	-inf	0	0	-inf	0	0	-inf	0	0	-inf	0	0	-inf	0	0	-inf	0	0	-inf	0	0	-inf	0	0	-inf	0	0	-inf	46	46	158.20063347763232	19	19	155.41622050794103	0	0	-inf	0	0	-inf	0	0	-inf	0	0	-inf	0	0	-inf	0	0	-inf	0	0	-inf	0	0	-inf	0	0	-inf	0	0	-inf	0	0	-inf	0	0	-inf	0	0	-inf	0	0	-inf	0	0	-inf	0	0	-inf	0	0	-inf	0	0	-inf	0	0	-inf	0	0	-inf	0	0	-inf	0	0	-inf	33	33	67.67285526800967	0	0	-inf	0	0	-inf	0	0	-inf	0	0	-inf	0	0	-inf	0	0	-inf	0	0	-inf	0	0	-inf	0	0	-inf	0	0	-inf	0	0	-inf	0	0	-inf	0	0	-inf	0	0	-inf	0	0	-inf	29	29	65.27367967527192	0	0	-inf	0	0	-inf	0	0	-inf	0	0	-inf	35	35	65.09509438762592	0	0	-inf	20	20	49.17765665316262	0	0	-inf	0	0	-inf	15	15	64.53689930567283	0	0	-inf	0	0	-inf	0	0	-inf	0	0	-inf	0	0	-inf	0	0	-inf	0	0	-inf	14	14	40.951284128738884	45	45	46.38272184472472	0	0	-inf	0	0	-inf	0	0	-inf	0	0	-inf	0	0	-inf	0	0	-inf	0	0	-inf	0	0	-inf	0	0	-inf	8	8	43.0010096775563	0	0	-inf	0	0	-inf	34	34	44.113269387988794	0	0	-inf	0	0	-inf	0	0	-inf	0	0	-inf	0	0	-inf	0	0	-inf	0	0	-inf	0	0	-inf	0	0	-inf	0	0	-inf	0	0	-inf	0	0	-inf	0	0	-inf	9	9	112.87941657462387	0	0	-inf	0	0	-inf	0	0	-inf	0	0	-inf	0	0	-inf	0	0	-inf	0	0	-inf	0	0	-inf	105	105	53.418045803132514	8	8	54.21806522825584	0	0	-inf	0	0	-inf	0	0	-inf	0	0	-inf	0	0	-inf	0	0	-inf	0	0	-inf	0	0	-inf	0	0	-inf	0	0	-inf	0	0	-inf	0	0	-inf	0	0	-inf	0	0	-inf	0	0	-inf	0	0	-inf	0	0	-inf	0	0	-inf	0	0	-inf	16	16	145.62028251747418	0	0	-inf	0	0	-inf	22	22	53.754591200531316	0	0	-inf	0	0	-inf	0	0	-inf	0	0	-inf	0	0	-inf	0	0	-inf	0	0	-inf	0	0	-inf	0	0	-inf	0	0	-inf	0	0	-inf	0	0	-inf	0	0	-inf	0	0	-inf	0	0	-inf	0	0	-inf	0	0	-inf	0	0	-inf	34	34	51.60928844619242	0	0	-inf	0	0	-inf	0	0	-inf	0	0	-inf	0	0	-inf	0	0	-inf	0	0	-inf	0	0	-inf	0	0	-inf	0	0	-inf	25	25	68.68750613014704	0	0	-inf	0	0	-inf	0	0	-inf	0	0	-inf	0	0	-inf	0	0	-inf	0	0	-inf	0	0	-inf	0	0	-inf	0	0	-inf	0	0	-inf	0	0	-inf	0	0	-inf	0	0	-inf	0	0	-inf	0	0	-inf	0	0	-inf	0	0	-inf	0	0	-inf	0	0	-inf	0	0	-inf	0	0	-inf	114	114	52.99553802176798	0	0	-inf	0	0	-inf	0	0	-inf	0	0	-inf	0	0	-inf	0	0	-inf	0	0	-inf	0	0	-inf	0	0	-inf	7	7	58.38622300680871	0	0	-inf	0	0	-inf	0	0	-inf	0	0	-inf	20	20	63.03062520244862	0	0	-inf	0	0	-inf	0	0	-inf	0	0	-inf	0	0	-inf	0	0	-inf	0	0	-inf	0	0	-inf	0	0	-inf	0	0	-inf	0	0	-inf	0	0	-inf	0	0	-inf	0	0	-inf	0	0	-inf	0	0	-inf	0	0	-inf	0	0	-inf	0	0	-inf	0	0	-inf	0	0	-inf	0	0	-inf	0	0	-inf	0	0	-inf	0	0	-inf	0	0	-inf	0	0	-inf	0	0	-inf	0	0	-inf	0	0	-inf	0	0	-inf	0	0	-inf	0	0	-inf	0	0	-inf	0	0	-inf	0	0	-inf	0	0	-inf	0	0	-inf	0	0	-inf	9	9	62.91664324525223	32	32	50.11953097230321	0	0	-inf	0	0	-inf	0	0	-inf	0	0	-inf	0	0	-inf	0	0	-inf	0	0	-inf	0	0	-inf	0	0	-inf	0	0	-inf	0	0	-inf	0	0	-inf	0	0	-inf	0	0	-inf	0	0	-inf	0	0	-inf	0	0	-inf	0	0	-inf	0	0	-inf	0	0	-inf	0	0	-inf	17	17	163.81229387713034	0	0	-inf	0	0	-inf	0	0	-inf	0	0	-inf	0	0	-inf	0	0	-inf	0	0	-inf	0	0	-inf	0	0	-inf	0	0	-inf	0	0	-inf	40	40	76.06810434361026	0	0	-inf	0	0	-inf	0	0	-inf	0	0	-inf	0	0	-inf	0	0	-inf	0	0	-inf	0	0	-inf	0	0	-inf	0	0	-inf	0	0	-inf	0	0	-inf	0	0	-inf	0	0	-inf	0	0	-inf	0	0	-inf	0	0	-inf	0	0	-inf	0	0	-inf	0	0	-inf	0	0	-inf	0	0	-inf	0	0	-inf	0	0	-inf	0	0	-inf	0	0	-inf	0	0	-inf	0	0	-inf	0	0	-inf	0	0	-inf	0	0	-inf	0	0	-inf	0	0	-inf	0	0	-inf	0	0	-inf	0	0	-inf	0	0	-inf	0	0	-inf	0	0	-inf	0	0	-inf	0	0	-inf	0	0	-inf	0	0	-inf	0	0	-inf	0	0	-inf	0	0	-inf	0	0	-inf	0	0	-inf	0	0	-inf	0	0	-inf	0	0	-inf	39	39	53.67464118618636	0	0	-inf	0	0	-inf	0	0	-inf	0	0	-inf	0	0	-inf	0	0	-inf	0	0	-inf	0	0	-inf	0	0	-inf	0	0	-inf	0	0	-inf	0	0	-inf	0	0	-inf	9	9	71.02483513926367	0	0	-inf	0	0	-inf	0	0	-inf	0	0	-inf	0	0	-inf	0	0	-inf	0	0	-inf	0	0	-inf	0	0	-inf	0	0	-inf	0	0	-inf	0	0	-inf	0	0	-inf	0	0	-inf	0	0	-inf	0	0	-inf	0	0	-inf	0	0	-inf	0	0	-inf	0	0	-inf	0	0	-inf	0	0	-inf	0	0	-inf	0	0	-inf	0	0	-inf	0	0	-inf	0	0	-inf	0	0	-inf	0	0	-inf	0	0	-inf	0	0	-inf	0	0	-inf	0	0	-inf	0	0	-inf	0	0	-inf	0	0	-inf	0	0	-inf	0	0	-inf	0	0	-inf	0	0	-inf	0	0	-inf	0	0	-inf	0	0	-inf	0	0	-inf	0	0	-inf	0	0	-inf	0	0	-inf	0	0	-inf	0	0	-inf	0	0	-inf	0	0	-inf	0	0	-inf	0	0	-inf	0	0	-inf	19	19	177.12926498784438	0	0	-inf	0	0	-inf	0	0	-inf	0	0	-inf	0	0	-inf	0	0	-inf	0	0	-inf	0	0	-inf	0	0	-inf	0	0	-inf	0	0	-inf	0	0	-inf	14	14	80.79443262076528	0	0	-inf	0	0	-inf	43	43	60.88694578589544	0	0	-inf	strain	Porphyromonas gingivalis A7A1-28
28114	0	0	-inf	0	0	-inf	0	0	-inf	0	0	-inf	0	0	-inf	0	0	-inf	0	0	-inf	0	0	-inf	0	0	-inf	0	0	-inf	0	0	-inf	0	0	-inf	0	0	-inf	0	0	-inf	0	0	-inf	0	0	-inf	0	0	-inf	0	0	-inf	0	0	-inf	0	0	-inf	0	0	-inf	0	0	-inf	0	0	-inf	0	0	-inf	0	0	-inf	0	0	-inf	0	0	-inf	0	0	-inf	0	0	-inf	0	0	-inf	0	0	-inf	0	0	-inf	0	0	-inf	0	0	-inf	0	0	-inf	0	0	-inf	0	0	-inf	0	0	-inf	0	0	-inf	0	0	-inf	0	0	-inf	0	0	-inf	0	0	-inf	0	0	-inf	0	0	-inf	0	0	-inf	0	0	-inf	0	0	-inf	0	0	-inf	13	0	82.4486022141201	0	0	-inf	0	0	-inf	0	0	-inf	0	0	-inf	0	0	-inf	0	0	-inf	0	0	-inf	0	0	-inf	0	0	-inf	0	0	-inf	0	0	-inf	0	0	-inf	0	0	-inf	0	0	-inf	0	0	-inf	0	0	-inf	0	0	-inf	0	0	-inf	0	0	-inf	0	0	-inf	0	0	-inf	0	0	-inf	0	0	-inf	0	0	-inf	0	0	-inf	0	0	-inf	0	0	-inf	0	0	-inf	0	0	-inf	0	0	-inf	0	0	-inf	0	0	-inf	0	0	-inf	0	0	-inf	0	0	-inf	0	0	-inf	0	0	-inf	0	0	-inf	0	0	-inf	0	0	-inf	0	0	-inf	0	0	-inf	0	0	-inf	0	0	-inf	0	0	-inf	0	0	-inf	0	0	-inf	0	0	-inf	0	0	-inf	0	0	-inf	0	0	-inf	0	0	-inf	0	0	-inf	0	0	-inf	0	0	-inf	0	0	-inf	0	0	-inf	0	0	-inf	0	0	-inf	0	0	-inf	0	0	-inf	0	0	-inf	0	0	-inf	0	0	-inf	0	0	-inf	0	0	-inf	0	0	-inf	0	0	-inf	0	0	-inf	0	0	-inf	0	0	-inf	0	0	-inf	0	0	-inf	0	0	-inf	0	0	-inf	0	0	-inf	0	0	-inf	0	0	-inf	0	0	-inf	0	0	-inf	0	0	-inf	0	0	-inf	0	0	-inf	0	0	-inf	0	0	-inf	0	0	-inf	0	0	-inf	0	0	-inf	0	0	-inf	0	0	-inf	0	0	-inf	0	0	-inf	0	0	-inf	0	0	-inf	0	0	-inf	0	0	-inf	0	0	-inf	0	0	-inf	0	0	-inf	0	0	-inf	0	0	-inf	0	0	-inf	0	0	-inf	0	0	-inf	0	0	-inf	0	0	-inf	0	0	-inf	0	0	-inf	0	0	-inf	0	0	-inf	0	0	-inf	0	0	-inf	0	0	-inf	0	0	-inf	0	0	-inf	0	0	-inf	0	0	-inf	0	0	-inf	0	0	-inf	0	0	-inf	0	0	-inf	0	0	-inf	0	0	-inf	0	0	-inf	0	0	-inf	0	0	-inf	0	0	-inf	0	0	-inf	0	0	-inf	0	0	-inf	0	0	-inf	0	0	-inf	0	0	-inf	0	0	-inf	0	0	-inf	0	0	-inf	0	0	-inf	0	0	-inf	0	0	-inf	0	0	-inf	0	0	-inf	0	0	-inf	0	0	-inf	0	0	-inf	0	0	-inf	0	0	-inf	0	0	-inf	0	0	-inf	0	0	-inf	0	0	-inf	0	0	-inf	0	0	-inf	0	0	-inf	0	0	-inf	33	0	80.81587519861367	18	1	78.83333333333333	0	0	-inf	0	0	-inf	0	0	-inf	0	0	-inf	0	0	-inf	0	0	-inf	0	0	-inf	0	0	-inf	10	0	68.50167530428226	43	0	71.98433494706852	23	0	72.01144393181893	0	0	-inf	0	0	-inf	0	0	-inf	0	0	-inf	0	0	-inf	0	0	-inf	0	0	-inf	0	0	-inf	0	0	-inf	0	0	-inf	0	0	-inf	0	0	-inf	0	0	-inf	0	0	-inf	0	0	-inf	0	0	-inf	0	0	-inf	0	0	-inf	0	0	-inf	0	0	-inf	0	0	-inf	0	0	-inf	0	0	-inf	0	0	-inf	0	0	-inf	0	0	-inf	0	0	-inf	0	0	-inf	0	0	-inf	0	0	-inf	10	0	84.58477631085023	0	0	-inf	0	0	-inf	0	0	-inf	0	0	-inf	0	0	-inf	0	0	-inf	8	0	83.3654851942814	9	0	80.0	45	0	83.2750236921273	0	0	-inf	0	0	-inf	0	0	-inf	0	0	-inf	0	0	-inf	0	0	-inf	0	0	-inf	0	0	-inf	0	0	-inf	0	0	-inf	0	0	-inf	0	0	-inf	0	0	-inf	0	0	-inf	0	0	-inf	0	0	-inf	0	0	-inf	0	0	-inf	0	0	-inf	0	0	-inf	0	0	-inf	0	0	-inf	0	0	-inf	14	1	66.85714285714286	0	0	-inf	0	0	-inf	11	0	62.27272727272727	0	0	-inf	0	0	-inf	61	0	78.95081967213115	0	0	-inf	0	0	-inf	0	0	-inf	0	0	-inf	0	0	-inf	0	0	-inf	0	0	-inf	0	0	-inf	0	0	-inf	0	0	-inf	0	0	-inf	0	0	-inf	0	0	-inf	0	0	-inf	0	0	-inf	0	0	-inf	0	0	-inf	0	0	-inf	0	0	-inf	0	0	-inf	0	0	-inf	0	0	-inf	0	0	-inf	0	0	-inf	0	0	-inf	0	0	-inf	0	0	-inf	19	0	64.73684210526316	0	0	-inf	0	0	-inf	0	0	-inf	0	0	-inf	0	0	-inf	0	0	-inf	0	0	-inf	0	0	-inf	0	0	-inf	0	0	-inf	0	0	-inf	0	0	-inf	0	0	-inf	0	0	-inf	0	0	-inf	0	0	-inf	0	0	-inf	0	0	-inf	0	0	-inf	0	0	-inf	0	0	-inf	0	0	-inf	0	0	-inf	0	0	-inf	7	0	65.0	0	0	-inf	0	0	-inf	0	0	-inf	0	0	-inf	0	0	-inf	0	0	-inf	0	0	-inf	0	0	-inf	0	0	-inf	0	0	-inf	0	0	-inf	0	0	-inf	0	0	-inf	0	0	-inf	0	0	-inf	0	0	-inf	0	0	-inf	0	0	-inf	0	0	-inf	0	0	-inf	0	0	-inf	20	0	64.6	0	0	-inf	0	0	-inf	0	0	-inf	0	0	-inf	0	0	-inf	0	0	-inf	0	0	-inf	0	0	-inf	0	0	-inf	0	0	-inf	0	0	-inf	0	0	-inf	0	0	-inf	0	0	-inf	0	0	-inf	0	0	-inf	0	0	-inf	64	0	80.94631986878206	37	0	63.13513513513514	0	0	-inf	0	0	-inf	0	0	-inf	0	0	-inf	0	0	-inf	0	0	-inf	10	0	66.17106781186547	0	0	-inf	0	0	-inf	0	0	-inf	0	0	-inf	17	0	64.6470588235294	0	0	-inf	0	0	-inf	0	0	-inf	28	0	64.85524815625679	0	0	-inf	0	0	-inf	0	0	-inf	0	0	-inf	0	0	-inf	0	0	-inf	0	0	-inf	117	0	64.27350427350427	0	0	-inf	0	0	-inf	0	0	-inf	0	0	-inf	0	0	-inf	0	0	-inf	0	0	-inf	0	0	-inf	0	0	-inf	0	0	-inf	0	0	-inf	203	0	80.9207197034994	0	0	-inf	0	0	-inf	618	0	65.02149243630585	0	0	-inf	0	0	-inf	0	0	-inf	0	0	-inf	0	0	-inf	0	0	-inf	0	0	-inf	0	0	-inf	0	0	-inf	8	0	65.0	0	0	-inf	0	0	-inf	0	0	-inf	0	0	-inf	0	0	-inf	0	0	-inf	0	0	-inf	0	0	-inf	0	0	-inf	0	0	-inf	0	0	-inf	0	0	-inf	0	0	-inf	0	0	-inf	0	0	-inf	0	0	-inf	0	0	-inf	0	0	-inf	0	0	-inf	0	0	-inf	0	0	-inf	0	0	-inf	0	0	-inf	0	0	-inf	0	0	-inf	0	0	-inf	0	0	-inf	0	0	-inf	0	0	-inf	0	0	-inf	0	0	-inf	0	0	-inf	0	0	-inf	0	0	-inf	0	0	-inf	0	0	-inf	0	0	-inf	0	0	-inf	0	0	-inf	0	0	-inf	0	0	-inf	0	0	-inf	0	0	-inf	0	0	-inf	0	0	-inf	194	0	66.03188538101908	0	0	-inf	0	0	-inf	0	0	-inf	0	0	-inf	0	0	-inf	0	0	-inf	68	0	83.43271888665943	0	0	-inf	0	0	-inf	0	0	-inf	0	0	-inf	0	0	-inf	0	0	-inf	0	0	-inf	0	0	-inf	0	0	-inf	0	0	-inf	0	0	-inf	0	0	-inf	0	0	-inf	0	0	-inf	0	0	-inf	0	0	-inf	0	0	-inf	0	0	-inf	0	0	-inf	0	0	-inf	0	0	-inf	0	0	-inf	0	0	-inf	0	0	-inf	0	0	-inf	0	0	-inf	0	0	-inf	0	0	-inf	0	0	-inf	0	0	-inf	0	0	-inf	0	0	-inf	0	0	-inf	0	0	-inf	0	0	-inf	0	0	-inf	0	0	-inf	0	0	-inf	0	0	-inf	0	0	-inf	0	0	-inf	0	0	-inf	0	0	-inf	0	0	-inf	0	0	-inf	0	0	-inf	0	0	-inf	0	0	-inf	0	0	-inf	0	0	-inf	0	0	-inf	0	0	-inf	0	0	-inf	0	0	-inf	0	0	-inf	0	0	-inf	0	0	-inf	0	0	-inf	0	0	-inf	0	0	-inf	0	0	-inf	0	0	-inf	0	0	-inf	0	0	-inf	0	0	-inf	0	0	-inf	0	0	-inf	0	0	-inf	0	0	-inf	11	0	89.00111452267096	0	0	-inf	0	0	-inf	0	0	-inf	0	0	-inf	0	0	-inf	0	0	-inf	0	0	-inf	68	0	68.52084635707048	14	0	65.0	0	0	-inf	0	0	-inf	0	0	-inf	0	0	-inf	0	0	-inf	0	0	-inf	0	0	-inf	0	0	-inf	0	0	-inf	0	0	-inf	0	0	-inf	0	0	-inf	0	0	-inf	0	0	-inf	0	0	-inf	0	0	-inf	0	0	-inf	0	0	-inf	0	0	-inf	0	0	-inf	0	0	-inf	0	0	-inf	0	0	-inf	0	0	-inf	0	0	-inf	0	0	-inf	0	0	-inf	0	0	-inf	0	0	-inf	0	0	-inf	0	0	-inf	0	0	-inf	0	0	-inf	0	0	-inf	0	0	-inf	0	0	-inf	0	0	-inf	0	0	-inf	0	0	-inf	0	0	-inf	0	0	-inf	0	0	-inf	0	0	-inf	0	0	-inf	0	0	-inf	0	0	-inf	0	0	-inf	0	0	-inf	0	0	-inf	0	0	-inf	0	0	-inf	0	0	-inf	0	0	-inf	18	1	66.19249254618465	0	0	-inf	0	0	-inf	0	0	-inf	0	0	-inf	0	0	-inf	13	0	65.8238983168196	0	0	-inf	0	0	-inf	0	0	-inf	0	0	-inf	0	0	-inf	0	0	-inf	10	0	65.0	0	0	-inf	0	0	-inf	0	0	-inf	0	0	-inf	0	0	-inf	0	0	-inf	0	0	-inf	0	0	-inf	0	0	-inf	0	0	-inf	0	0	-inf	0	0	-inf	0	0	-inf	0	0	-inf	0	0	-inf	0	0	-inf	0	0	-inf	0	0	-inf	0	0	-inf	species	Porphyromonas levii
1122973	0	0	-inf	0	0	-inf	0	0	-inf	0	0	-inf	0	0	-inf	0	0	-inf	0	0	-inf	0	0	-inf	0	0	-inf	0	0	-inf	0	0	-inf	0	0	-inf	0	0	-inf	0	0	-inf	0	0	-inf	0	0	-inf	0	0	-inf	0	0	-inf	0	0	-inf	0	0	-inf	0	0	-inf	0	0	-inf	0	0	-inf	0	0	-inf	0	0	-inf	0	0	-inf	0	0	-inf	0	0	-inf	0	0	-inf	0	0	-inf	0	0	-inf	0	0	-inf	0	0	-inf	0	0	-inf	0	0	-inf	0	0	-inf	0	0	-inf	0	0	-inf	0	0	-inf	0	0	-inf	0	0	-inf	0	0	-inf	0	0	-inf	0	0	-inf	0	0	-inf	0	0	-inf	0	0	-inf	0	0	-inf	0	0	-inf	13	13	82.4486022141201	0	0	-inf	0	0	-inf	0	0	-inf	0	0	-inf	0	0	-inf	0	0	-inf	0	0	-inf	0	0	-inf	0	0	-inf	0	0	-inf	0	0	-inf	0	0	-inf	0	0	-inf	0	0	-inf	0	0	-inf	0	0	-inf	0	0	-inf	0	0	-inf	0	0	-inf	0	0	-inf	0	0	-inf	0	0	-inf	0	0	-inf	0	0	-inf	0	0	-inf	0	0	-inf	0	0	-inf	0	0	-inf	0	0	-inf	0	0	-inf	0	0	-inf	0	0	-inf	0	0	-inf	0	0	-inf	0	0	-inf	0	0	-inf	0	0	-inf	0	0	-inf	0	0	-inf	0	0	-inf	0	0	-inf	0	0	-inf	0	0	-inf	0	0	-inf	0	0	-inf	0	0	-inf	0	0	-inf	0	0	-inf	0	0	-inf	0	0	-inf	0	0	-inf	0	0	-inf	0	0	-inf	0	0	-inf	0	0	-inf	0	0	-inf	0	0	-inf	0	0	-inf	0	0	-inf	0	0	-inf	0	0	-inf	0	0	-inf	0	0	-inf	0	0	-inf	0	0	-inf	0	0	-inf	0	0	-inf	0	0	-inf	0	0	-inf	0	0	-inf	0	0	-inf	0	0	-inf	0	0	-inf	0	0	-inf	0	0	-inf	0	0	-inf	0	0	-inf	0	0	-inf	0	0	-inf	0	0	-inf	0	0	-inf	0	0	-inf	0	0	-inf	0	0	-inf	0	0	-inf	0	0	-inf	0	0	-inf	0	0	-inf	0	0	-inf	0	0	-inf	0	0	-inf	0	0	-inf	0	0	-inf	0	0	-inf	0	0	-inf	0	0	-inf	0	0	-inf	0	0	-inf	0	0	-inf	0	0	-inf	0	0	-inf	0	0	-inf	0	0	-inf	0	0	-inf	0	0	-inf	0	0	-inf	0	0	-inf	0	0	-inf	0	0	-inf	0	0	-inf	0	0	-inf	0	0	-inf	0	0	-inf	0	0	-inf	0	0	-inf	0	0	-inf	0	0	-inf	0	0	-inf	0	0	-inf	0	0	-inf	0	0	-inf	0	0	-inf	0	0	-inf	0	0	-inf	0	0	-inf	0	0	-inf	0	0	-inf	0	0	-inf	0	0	-inf	0	0	-inf	0	0	-inf	0	0	-inf	0	0	-inf	0	0	-inf	0	0	-inf	0	0	-inf	0	0	-inf	0	0	-inf	0	0	-inf	0	0	-inf	0	0	-inf	0	0	-inf	0	0	-inf	0	0	-inf	0	0	-inf	0	0	-inf	0	0	-inf	0	0	-inf	0	0	-inf	0	0	-inf	0	0	-inf	0	0	-inf	0	0	-inf	0	0	-inf	33	33	80.81587519861367	17	17	80.0	0	0	-inf	0	0	-inf	0	0	-inf	0	0	-inf	0	0	-inf	0	0	-inf	0	0	-inf	0	0	-inf	10	10	68.50167530428226	43	43	71.98433494706852	23	23	72.01144393181893	0	0	-inf	0	0	-inf	0	0	-inf	0	0	-inf	0	0	-inf	0	0	-inf	0	0	-inf	0	0	-inf	0	0	-inf	0	0	-inf	0	0	-inf	0	0	-inf	0	0	-inf	0	0	-inf	0	0	-inf	0	0	-inf	0	0	-inf	0	0	-inf	0	0	-inf	0	0	-inf	0	0	-inf	0	0	-inf	0	0	-inf	0	0	-inf	0	0	-inf	0	0	-inf	0	0	-inf	0	0	-inf	0	0	-inf	0	0	-inf	10	10	84.58477631085023	0	0	-inf	0	0	-inf	0	0	-inf	0	0	-inf	0	0	-inf	0	0	-inf	8	8	83.3654851942814	9	9	80.0	45	45	83.2750236921273	0	0	-inf	0	0	-inf	0	0	-inf	0	0	-inf	0	0	-inf	0	0	-inf	0	0	-inf	0	0	-inf	0	0	-inf	0	0	-inf	0	0	-inf	0	0	-inf	0	0	-inf	0	0	-inf	0	0	-inf	0	0	-inf	0	0	-inf	0	0	-inf	0	0	-inf	0	0	-inf	0	0	-inf	0	0	-inf	0	0	-inf	13	13	64.3076923076923	0	0	-inf	0	0	-inf	11	11	62.27272727272727	0	0	-inf	0	0	-inf	61	61	78.95081967213115	0	0	-inf	0	0	-inf	0	0	-inf	0	0	-inf	0	0	-inf	0	0	-inf	0	0	-inf	0	0	-inf	0	0	-inf	0	0	-inf	0	0	-inf	0	0	-inf	0	0	-inf	0	0	-inf	0	0	-inf	0	0	-inf	0	0	-inf	0	0	-inf	0	0	-inf	0	0	-inf	0	0	-inf	0	0	-inf	0	0	-inf	0	0	-inf	0	0	-inf	0	0	-inf	0	0	-inf	19	19	64.73684210526316	0	0	-inf	0	0	-inf	0	0	-inf	0	0	-inf	0	0	-inf	0	0	-inf	0	0	-inf	0	0	-inf	0	0	-inf	0	0	-inf	0	0	-inf	0	0	-inf	0	0	-inf	0	0	-inf	0	0	-inf	0	0	-inf	0	0	-inf	0	0	-inf	0	0	-inf	0	0	-inf	0	0	-inf	0	0	-inf	0	0	-inf	0	0	-inf	7	7	65.0	0	0	-inf	0	0	-inf	0	0	-inf	0	0	-inf	0	0	-inf	0	0	-inf	0	0	-inf	0	0	-inf	0	0	-inf	0	0	-inf	0	0	-inf	0	0	-inf	0	0	-inf	0	0	-inf	0	0	-inf	0	0	-inf	0	0	-inf	0	0	-inf	0	0	-inf	0	0	-inf	0	0	-inf	20	20	64.6	0	0	-inf	0	0	-inf	0	0	-inf	0	0	-inf	0	0	-inf	0	0	-inf	0	0	-inf	0	0	-inf	0	0	-inf	0	0	-inf	0	0	-inf	0	0	-inf	0	0	-inf	0	0	-inf	0	0	-inf	0	0	-inf	0	0	-inf	64	64	80.94631986878206	37	37	63.13513513513514	0	0	-inf	0	0	-inf	0	0	-inf	0	0	-inf	0	0	-inf	0	0	-inf	10	10	66.17106781186547	0	0	-inf	0	0	-inf	0	0	-inf	0	0	-inf	17	17	64.6470588235294	0	0	-inf	0	0	-inf	0	0	-inf	28	28	64.85524815625679	0	0	-inf	0	0	-inf	0	0	-inf	0	0	-inf	0	0	-inf	0	0	-inf	0	0	-inf	117	117	64.27350427350427	0	0	-inf	0	0	-inf	0	0	-inf	0	0	-inf	0	0	-inf	0	0	-inf	0	0	-inf	0	0	-inf	0	0	-inf	0	0	-inf	0	0	-inf	203	203	80.9207197034994	0	0	-inf	0	0	-inf	618	618	65.02149243630585	0	0	-inf	0	0	-inf	0	0	-inf	0	0	-inf	0	0	-inf	0	0	-inf	0	0	-inf	0	0	-inf	0	0	-inf	8	8	65.0	0	0	-inf	0	0	-inf	0	0	-inf	0	0	-inf	0	0	-inf	0	0	-inf	0	0	-inf	0	0	-inf	0	0	-inf	0	0	-inf	0	0	-inf	0	0	-inf	0	0	-inf	0	0	-inf	0	0	-inf	0	0	-inf	0	0	-inf	0	0	-inf	0	0	-inf	0	0	-inf	0	0	-inf	0	0	-inf	0	0	-inf	0	0	-inf	0	0	-inf	0	0	-inf	0	0	-inf	0	0	-inf	0	0	-inf	0	0	-inf	0	0	-inf	0	0	-inf	0	0	-inf	0	0	-inf	0	0	-inf	0	0	-inf	0	0	-inf	0	0	-inf	0	0	-inf	0	0	-inf	0	0	-inf	0	0	-inf	0	0	-inf	0	0	-inf	0	0	-inf	194	194	66.03188538101908	0	0	-inf	0	0	-inf	0	0	-inf	0	0	-inf	0	0	-inf	0	0	-inf	68	68	83.43271888665943	0	0	-inf	0	0	-inf	0	0	-inf	0	0	-inf	0	0	-inf	0	0	-inf	0	0	-inf	0	0	-inf	0	0	-inf	0	0	-inf	0	0	-inf	0	0	-inf	0	0	-inf	0	0	-inf	0	0	-inf	0	0	-inf	0	0	-inf	0	0	-inf	0	0	-inf	0	0	-inf	0	0	-inf	0	0	-inf	0	0	-inf	0	0	-inf	0	0	-inf	0	0	-inf	0	0	-inf	0	0	-inf	0	0	-inf	0	0	-inf	0	0	-inf	0	0	-inf	0	0	-inf	0	0	-inf	0	0	-inf	0	0	-inf	0	0	-inf	0	0	-inf	0	0	-inf	0	0	-inf	0	0	-inf	0	0	-inf	0	0	-inf	0	0	-inf	0	0	-inf	0	0	-inf	0	0	-inf	0	0	-inf	0	0	-inf	0	0	-inf	0	0	-inf	0	0	-inf	0	0	-inf	0	0	-inf	0	0	-inf	0	0	-inf	0	0	-inf	0	0	-inf	0	0	-inf	0	0	-inf	0	0	-inf	0	0	-inf	0	0	-inf	0	0	-inf	0	0	-inf	0	0	-inf	0	0	-inf	0	0	-inf	0	0	-inf	11	11	89.00111452267096	0	0	-inf	0	0	-inf	0	0	-inf	0	0	-inf	0	0	-inf	0	0	-inf	0	0	-inf	68	68	68.52084635707048	14	14	65.0	0	0	-inf	0	0	-inf	0	0	-inf	0	0	-inf	0	0	-inf	0	0	-inf	0	0	-inf	0	0	-inf	0	0	-inf	0	0	-inf	0	0	-inf	0	0	-inf	0	0	-inf	0	0	-inf	0	0	-inf	0	0	-inf	0	0	-inf	0	0	-inf	0	0	-inf	0	0	-inf	0	0	-inf	0	0	-inf	0	0	-inf	0	0	-inf	0	0	-inf	0	0	-inf	0	0	-inf	0	0	-inf	0	0	-inf	0	0	-inf	0	0	-inf	0	0	-inf	0	0	-inf	0	0	-inf	0	0	-inf	0	0	-inf	0	0	-inf	0	0	-inf	0	0	-inf	0	0	-inf	0	0	-inf	0	0	-inf	0	0	-inf	0	0	-inf	0	0	-inf	0	0	-inf	0	0	-inf	0	0	-inf	0	0	-inf	0	0	-inf	0	0	-inf	0	0	-inf	0	0	-inf	17	17	64.67440387243082	0	0	-inf	0	0	-inf	0	0	-inf	0	0	-inf	0	0	-inf	13	13	65.8238983168196	0	0	-inf	0	0	-inf	0	0	-inf	0	0	-inf	0	0	-inf	0	0	-inf	10	10	65.0	0	0	-inf	0	0	-inf	0	0	-inf	0	0	-inf	0	0	-inf	0	0	-inf	0	0	-inf	0	0	-inf	0	0	-inf	0	0	-inf	0	0	-inf	0	0	-inf	0	0	-inf	0	0	-inf	0	0	-inf	0	0	-inf	0	0	-inf	0	0	-inf	0	0	-inf	strain	Porphyromonas levii DSM 23370
28115	0	0	-inf	0	0	-inf	0	0	-inf	0	0	-inf	0	0	-inf	0	0	-inf	0	0	-inf	0	0	-inf	0	0	-inf	0	0	-inf	0	0	-inf	0	0	-inf	0	0	-inf	0	0	-inf	0	0	-inf	0	0	-inf	0	0	-inf	0	0	-inf	0	0	-inf	0	0	-inf	0	0	-inf	0	0	-inf	0	0	-inf	0	0	-inf	0	0	-inf	0	0	-inf	0	0	-inf	0	0	-inf	0	0	-inf	0	0	-inf	0	0	-inf	0	0	-inf	0	0	-inf	0	0	-inf	0	0	-inf	0	0	-inf	0	0	-inf	0	0	-inf	0	0	-inf	0	0	-inf	0	0	-inf	0	0	-inf	0	0	-inf	0	0	-inf	0	0	-inf	0	0	-inf	0	0	-inf	0	0	-inf	0	0	-inf	0	0	-inf	0	0	-inf	0	0	-inf	0	0	-inf	0	0	-inf	0	0	-inf	0	0	-inf	0	0	-inf	0	0	-inf	0	0	-inf	0	0	-inf	0	0	-inf	0	0	-inf	0	0	-inf	0	0	-inf	0	0	-inf	0	0	-inf	0	0	-inf	0	0	-inf	0	0	-inf	0	0	-inf	0	0	-inf	0	0	-inf	0	0	-inf	0	0	-inf	0	0	-inf	0	0	-inf	0	0	-inf	0	0	-inf	0	0	-inf	0	0	-inf	0	0	-inf	0	0	-inf	0	0	-inf	0	0	-inf	0	0	-inf	0	0	-inf	0	0	-inf	0	0	-inf	0	0	-inf	0	0	-inf	0	0	-inf	0	0	-inf	0	0	-inf	0	0	-inf	0	0	-inf	0	0	-inf	0	0	-inf	0	0	-inf	0	0	-inf	0	0	-inf	0	0	-inf	0	0	-inf	0	0	-inf	0	0	-inf	0	0	-inf	0	0	-inf	0	0	-inf	0	0	-inf	0	0	-inf	0	0	-inf	0	0	-inf	0	0	-inf	0	0	-inf	0	0	-inf	0	0	-inf	0	0	-inf	0	0	-inf	0	0	-inf	0	0	-inf	0	0	-inf	0	0	-inf	0	0	-inf	0	0	-inf	0	0	-inf	0	0	-inf	0	0	-inf	0	0	-inf	0	0	-inf	0	0	-inf	0	0	-inf	0	0	-inf	0	0	-inf	0	0	-inf	0	0	-inf	0	0	-inf	0	0	-inf	0	0	-inf	0	0	-inf	0	0	-inf	0	0	-inf	0	0	-inf	0	0	-inf	0	0	-inf	0	0	-inf	0	0	-inf	0	0	-inf	0	0	-inf	0	0	-inf	0	0	-inf	0	0	-inf	0	0	-inf	0	0	-inf	0	0	-inf	0	0	-inf	0	0	-inf	0	0	-inf	0	0	-inf	0	0	-inf	0	0	-inf	0	0	-inf	0	0	-inf	0	0	-inf	0	0	-inf	0	0	-inf	0	0	-inf	0	0	-inf	0	0	-inf	0	0	-inf	0	0	-inf	0	0	-inf	0	0	-inf	0	0	-inf	0	0	-inf	0	0	-inf	0	0	-inf	0	0	-inf	0	0	-inf	0	0	-inf	0	0	-inf	0	0	-inf	0	0	-inf	0	0	-inf	0	0	-inf	0	0	-inf	0	0	-inf	0	0	-inf	0	0	-inf	0	0	-inf	0	0	-inf	0	0	-inf	0	0	-inf	0	0	-inf	0	0	-inf	0	0	-inf	0	0	-inf	0	0	-inf	0	0	-inf	0	0	-inf	0	0	-inf	0	0	-inf	0	0	-inf	0	0	-inf	0	0	-inf	0	0	-inf	0	0	-inf	0	0	-inf	0	0	-inf	0	0	-inf	0	0	-inf	0	0	-inf	0	0	-inf	0	0	-inf	0	0	-inf	0	0	-inf	0	0	-inf	0	0	-inf	0	0	-inf	0	0	-inf	0	0	-inf	0	0	-inf	0	0	-inf	0	0	-inf	0	0	-inf	0	0	-inf	0	0	-inf	0	0	-inf	0	0	-inf	0	0	-inf	0	0	-inf	0	0	-inf	0	0	-inf	0	0	-inf	0	0	-inf	0	0	-inf	0	0	-inf	0	0	-inf	0	0	-inf	0	0	-inf	0	0	-inf	0	0	-inf	0	0	-inf	0	0	-inf	0	0	-inf	0	0	-inf	0	0	-inf	0	0	-inf	0	0	-inf	0	0	-inf	0	0	-inf	0	0	-inf	0	0	-inf	0	0	-inf	0	0	-inf	0	0	-inf	0	0	-inf	0	0	-inf	0	0	-inf	0	0	-inf	0	0	-inf	0	0	-inf	0	0	-inf	0	0	-inf	0	0	-inf	0	0	-inf	0	0	-inf	0	0	-inf	0	0	-inf	0	0	-inf	0	0	-inf	0	0	-inf	0	0	-inf	0	0	-inf	0	0	-inf	0	0	-inf	0	0	-inf	0	0	-inf	0	0	-inf	0	0	-inf	0	0	-inf	0	0	-inf	0	0	-inf	0	0	-inf	0	0	-inf	0	0	-inf	0	0	-inf	0	0	-inf	0	0	-inf	0	0	-inf	0	0	-inf	0	0	-inf	0	0	-inf	0	0	-inf	0	0	-inf	0	0	-inf	0	0	-inf	0	0	-inf	0	0	-inf	0	0	-inf	0	0	-inf	0	0	-inf	0	0	-inf	0	0	-inf	0	0	-inf	0	0	-inf	0	0	-inf	0	0	-inf	0	0	-inf	0	0	-inf	0	0	-inf	0	0	-inf	0	0	-inf	0	0	-inf	0	0	-inf	0	0	-inf	0	0	-inf	0	0	-inf	0	0	-inf	0	0	-inf	0	0	-inf	0	0	-inf	0	0	-inf	0	0	-inf	0	0	-inf	0	0	-inf	0	0	-inf	0	0	-inf	0	0	-inf	0	0	-inf	0	0	-inf	0	0	-inf	0	0	-inf	0	0	-inf	0	0	-inf	0	0	-inf	0	0	-inf	0	0	-inf	0	0	-inf	0	0	-inf	0	0	-inf	0	0	-inf	0	0	-inf	0	0	-inf	0	0	-inf	0	0	-inf	0	0	-inf	0	0	-inf	0	0	-inf	0	0	-inf	0	0	-inf	0	0	-inf	0	0	-inf	0	0	-inf	0	0	-inf	0	0	-inf	0	0	-inf	0	0	-inf	0	0	-inf	0	0	-inf	0	0	-inf	7	7	68.71428571428571	0	0	-inf	0	0	-inf	0	0	-inf	0	0	-inf	0	0	-inf	0	0	-inf	0	0	-inf	0	0	-inf	0	0	-inf	0	0	-inf	0	0	-inf	0	0	-inf	0	0	-inf	0	0	-inf	0	0	-inf	0	0	-inf	0	0	-inf	0	0	-inf	0	0	-inf	0	0	-inf	0	0	-inf	0	0	-inf	0	0	-inf	0	0	-inf	0	0	-inf	0	0	-inf	0	0	-inf	0	0	-inf	0	0	-inf	0	0	-inf	0	0	-inf	0	0	-inf	0	0	-inf	0	0	-inf	0	0	-inf	0	0	-inf	0	0	-inf	0	0	-inf	0	0	-inf	0	0	-inf	0	0	-inf	0	0	-inf	0	0	-inf	0	0	-inf	0	0	-inf	0	0	-inf	0	0	-inf	0	0	-inf	0	0	-inf	0	0	-inf	0	0	-inf	0	0	-inf	0	0	-inf	0	0	-inf	0	0	-inf	0	0	-inf	0	0	-inf	0	0	-inf	0	0	-inf	0	0	-inf	0	0	-inf	0	0	-inf	0	0	-inf	0	0	-inf	0	0	-inf	0	0	-inf	0	0	-inf	0	0	-inf	0	0	-inf	0	0	-inf	0	0	-inf	0	0	-inf	0	0	-inf	0	0	-inf	0	0	-inf	0	0	-inf	0	0	-inf	0	0	-inf	0	0	-inf	0	0	-inf	0	0	-inf	0	0	-inf	0	0	-inf	0	0	-inf	0	0	-inf	0	0	-inf	0	0	-inf	0	0	-inf	0	0	-inf	0	0	-inf	0	0	-inf	0	0	-inf	0	0	-inf	0	0	-inf	0	0	-inf	0	0	-inf	0	0	-inf	0	0	-inf	0	0	-inf	0	0	-inf	0	0	-inf	0	0	-inf	0	0	-inf	0	0	-inf	0	0	-inf	0	0	-inf	0	0	-inf	0	0	-inf	0	0	-inf	0	0	-inf	0	0	-inf	0	0	-inf	0	0	-inf	0	0	-inf	0	0	-inf	0	0	-inf	0	0	-inf	0	0	-inf	0	0	-inf	0	0	-inf	0	0	-inf	0	0	-inf	0	0	-inf	0	0	-inf	0	0	-inf	0	0	-inf	0	0	-inf	0	0	-inf	0	0	-inf	0	0	-inf	0	0	-inf	0	0	-inf	0	0	-inf	0	0	-inf	0	0	-inf	0	0	-inf	0	0	-inf	0	0	-inf	0	0	-inf	0	0	-inf	0	0	-inf	0	0	-inf	0	0	-inf	0	0	-inf	0	0	-inf	0	0	-inf	0	0	-inf	0	0	-inf	0	0	-inf	0	0	-inf	0	0	-inf	0	0	-inf	0	0	-inf	0	0	-inf	0	0	-inf	0	0	-inf	0	0	-inf	0	0	-inf	0	0	-inf	0	0	-inf	0	0	-inf	0	0	-inf	0	0	-inf	0	0	-inf	0	0	-inf	0	0	-inf	0	0	-inf	0	0	-inf	0	0	-inf	0	0	-inf	0	0	-inf	0	0	-inf	0	0	-inf	0	0	-inf	0	0	-inf	0	0	-inf	0	0	-inf	0	0	-inf	0	0	-inf	0	0	-inf	0	0	-inf	0	0	-inf	0	0	-inf	0	0	-inf	0	0	-inf	0	0	-inf	0	0	-inf	0	0	-inf	0	0	-inf	0	0	-inf	0	0	-inf	0	0	-inf	0	0	-inf	0	0	-inf	0	0	-inf	0	0	-inf	0	0	-inf	0	0	-inf	0	0	-inf	0	0	-inf	0	0	-inf	0	0	-inf	0	0	-inf	0	0	-inf	0	0	-inf	0	0	-inf	0	0	-inf	0	0	-inf	0	0	-inf	0	0	-inf	0	0	-inf	0	0	-inf	0	0	-inf	0	0	-inf	0	0	-inf	0	0	-inf	0	0	-inf	0	0	-inf	0	0	-inf	0	0	-inf	0	0	-inf	0	0	-inf	0	0	-inf	0	0	-inf	0	0	-inf	0	0	-inf	0	0	-inf	0	0	-inf	0	0	-inf	0	0	-inf	0	0	-inf	0	0	-inf	0	0	-inf	0	0	-inf	0	0	-inf	0	0	-inf	0	0	-inf	0	0	-inf	0	0	-inf	0	0	-inf	0	0	-inf	0	0	-inf	0	0	-inf	0	0	-inf	0	0	-inf	0	0	-inf	0	0	-inf	0	0	-inf	0	0	-inf	0	0	-inf	0	0	-inf	0	0	-inf	0	0	-inf	0	0	-inf	0	0	-inf	0	0	-inf	0	0	-inf	0	0	-inf	0	0	-inf	0	0	-inf	0	0	-inf	0	0	-inf	0	0	-inf	0	0	-inf	0	0	-inf	0	0	-inf	0	0	-inf	0	0	-inf	0	0	-inf	0	0	-inf	0	0	-inf	0	0	-inf	0	0	-inf	0	0	-inf	0	0	-inf	0	0	-inf	0	0	-inf	0	0	-inf	0	0	-inf	0	0	-inf	0	0	-inf	0	0	-inf	0	0	-inf	0	0	-inf	0	0	-inf	0	0	-inf	0	0	-inf	0	0	-inf	species	Porphyromonas macacae
28123	0	0	-inf	0	0	-inf	106	0	66.4308415907679	1702	14	67.03986231167508	0	0	-inf	0	0	-inf	0	0	-inf	54	0	65.755530419381	0	0	-inf	12	0	59.28356484834413	0	0	-inf	0	0	-inf	0	0	-inf	0	0	-inf	0	0	-inf	0	0	-inf	0	0	-inf	0	0	-inf	0	0	-inf	0	0	-inf	25	0	64.67043537565823	1241	1	65.33299469917237	87	1	65.20248516198284	912	1	68.51777748442683	0	0	-inf	0	0	-inf	93	2	84.91686798072935	0	0	-inf	0	0	-inf	41	0	44.57449859515286	13	0	67.29997304524713	0	0	-inf	530	2	63.29387470531978	0	0	-inf	0	0	-inf	13	0	70.61129236686878	891	6	64.20364140692338	0	0	-inf	27	0	63.5080743733078	0	0	-inf	0	0	-inf	21	1	62.734950990589695	6	0	97.17973574537683	39	0	72.77475028322428	53	0	73.28546196682544	0	0	-inf	0	0	-inf	0	0	-inf	36	0	66.84852256757779	216	4	61.940592785251376	40	0	70.0612500125733	9	0	70.76066348305488	48	0	79.55972649687605	369	2	73.54298067127641	21	1	75.80402177675548	444	0	105.90220696981802	0	0	-inf	195	5	61.56479423149828	14	0	46.39666705856364	80	0	52.59121508326973	17	0	64.55559050668386	56	0	46.6601777410234	0	0	-inf	18	0	59.95392741426609	0	0	-inf	267	1	65.8431499281529	43	0	99.36024022710279	47	0	66.90925267650486	0	0	-inf	0	0	-inf	60	1	111.88225253354133	6	0	62.92899237075097	0	0	-inf	0	0	-inf	76	1	68.34345569866056	37	0	62.616602305974524	0	0	-inf	6	0	58.776666468455495	0	0	-inf	0	0	-inf	60	0	69.4897124209748	0	0	-inf	31	0	69.5248622097666	0	0	-inf	25	0	55.76814641083665	0	0	-inf	31	1	61.56670637635251	0	0	-inf	139	1	85.56064400364954	734	1	65.8713419531731	0	0	-inf	362	0	108.5817363314735	0	0	-inf	96	0	66.88214373660455	0	0	-inf	267	1	66.2884283059249	857	6	66.84825457127587	30	1	73.56486235397428	40	0	65.37860597568687	0	0	-inf	7	0	60.20632317793795	0	0	-inf	0	0	-inf	1544	5	63.93210642780148	7	0	51.72777323108779	164	3	83.61166016489821	79	0	117.53826537472561	0	0	-inf	10	0	63.259161718362144	0	0	-inf	0	0	-inf	84	0	64.94399399847676	69	0	72.40175543323225	119	1	111.87632438397215	95	0	66.35130166774594	13	0	53.68426158913591	763	3	67.15446559539527	22	0	83.62315456581366	0	0	-inf	0	0	-inf	45	0	103.65448245621445	16	0	60.624937733559534	27	0	77.02063724808221	20	0	50.58079425389211	0	0	-inf	0	0	-inf	18	0	67.44286811537827	0	0	-inf	8	0	60.541278708848175	35	0	69.28310439910705	24	0	104.8168072142325	68	0	105.9379892854972	48	0	75.24244751517466	29	0	63.59342237908113	159	0	59.06830428105066	101	0	65.53354117434037	313	0	69.23308113968227	23	0	56.898545803604556	0	0	-inf	15	0	42.54813537986002	46	0	72.41233610801154	0	0	-inf	165	0	67.06551747058366	14	0	52.11966826791214	0	0	-inf	286	0	64.92260728351643	18	0	60.65447571247156	9	0	55.068044498045445	16	0	65.88363930168119	0	0	-inf	0	0	-inf	23	1	73.09087791276622	16	0	78.54503171315093	0	0	-inf	72	0	59.4239024382764	0	0	-inf	14	0	62.88173816448182	349	5	69.40917660421366	0	0	-inf	22	0	67.23168857272923	1354	5	65.84568365860378	0	0	-inf	0	0	-inf	29	0	61.2860122300005	0	0	-inf	0	0	-inf	105	0	65.26199885413864	21	0	64.19959283562271	35	0	59.49068066494688	35	0	69.28631839974517	0	0	-inf	18	1	75.03526419526744	0	0	-inf	19	0	60.152627744417074	29	0	66.44507313628455	0	0	-inf	34	0	73.51223645570862	8	0	47.772615890238214	7	1	60.28805557811004	117	3	67.90716202589749	0	0	-inf	6	0	57.813246288336686	35	0	65.55408024618579	2423	11	94.04980734141155	15	0	58.33853034277037	29	0	64.35973778204779	86	0	65.71022190249364	271	1	60.027657962153185	739	4	67.39749661638935	46	0	60.96336532417267	195	1	66.82338570499748	95	0	67.56206831414731	83	0	63.10155773199426	0	0	-inf	323	3	67.76654277907485	0	0	-inf	0	0	-inf	41	1	75.88485606789814	29	0	64.46109848668588	18	11	51.99389558354361	245	1	64.82667010661618	63	0	47.60228792546206	33	9	70.81936384060924	14	2	67.16425001409972	127	0	93.6542049586454	895	1	119.61018596713087	0	0	-inf	0	0	-inf	109	9	63.95511953083141	30	4	47.31036247341497	83	1	44.49445346558341	12	2	46.12132034355964	65	3	45.93055424518235	672	6	69.09726739026412	130	3	68.07749141162337	130	31	50.79602043960381	431	18	67.2137022700543	505	4	67.31521598046196	256	1	59.84127267720191	55	1	50.35518539287688	51	0	48.54105890013132	136	1	56.94092123914409	7	7	43.42857142857143	81	6	45.705137955542725	144	0	64.14467669392991	0	0	-inf	22	0	69.32809761411413	0	0	-inf	9	2	52.16176045807952	10	3	53.0	31	0	49.424840911748525	116	1	101.29493935462536	420	1	117.84079218475169	36	0	68.47912381531756	16	0	44.9028279683771	432	10	65.92566106029209	326	3	108.23984300683637	206	0	96.47645298644005	45	0	81.59174212364542	0	0	-inf	0	0	-inf	8	1	44.47950224000892	6451	43	67.36065416383862	0	0	-inf	0	0	-inf	122	0	59.28897027181884	18	1	52.233021114108666	95	0	59.2614648715228	17	1	46.86538335055737	412	28	98.1838752075859	33	33	108.18104094982151	30	9	105.6164410008921	53	0	62.693790530391624	90	0	65.7912638957856	27	0	49.66065958311997	39	0	53.372649093449006	29	0	44.48275862068966	45	11	69.46085418123279	41	8	47.9394280852309	134	5	47.34089089244105	1651	7	66.33520971813859	48	2	93.93688095721194	7	0	46.572433788544544	1190	17	65.95176396160032	28	0	45.7958394660141	0	0	-inf	12	0	88.94818899299025	109	0	88.83824742792854	0	0	-inf	0	0	-inf	174	0	58.635136200897556	0	0	-inf	1138	7	110.62564212297825	190	0	107.60445621123505	72	1	110.81352178271702	0	0	-inf	19	1	65.21052631578948	1601	9	76.56388779940222	13	0	52.337781556658996	15099	96	73.20608986932307	514	2	80.36976265860626	5254	32	65.62842936295073	9	1	55.379741952481226	33105	205	66.70915252975543	33	0	77.64413294261	71	0	62.1572864515512	903	6	69.08440979661356	54651	276	75.4005340100996	228	0	58.73154075083932	944	8	68.63983051149744	10	1	69.64786016178702	152	0	60.413700549279234	226	0	69.26147650572582	4660	21	66.21200203151787	67	1	55.49111159976842	22764	144	67.00265332176389	0	0	-inf	353	3	66.38727987159186	297	20	68.98126313899493	0	0	-inf	5859	39	71.50566679583537	8050	59	65.68027772108844	65	0	109.80890509245859	8133	37	66.99305934241866	16007	65	107.45196963475894	587	4	60.71112545367794	995	13	74.71157607733358	5719	59	63.15905878523473	3882	21	117.01935235499357	514	5	64.28992546947532	6529	55	62.530848997737	907	16	68.03135837527839	19	0	57.276037629001515	22	1	47.02392862132981	94860	554	66.57160265634417	19230	111	67.19850569825066	509	1	76.50657655704258	1495	8	73.110551363824	773	8	65.19123504976088	541	1	81.46008590064373	113	2	81.51049384478685	1996	12	94.81889885039034	41	1	62.08032676398263	64	1	46.903365779412944	15	1	55.48670222806557	0	0	-inf	62	1	63.55358549604651	1430	6	65.7996778013729	241	3	66.57466466398066	1400	7	66.40150852676753	6133	27	68.21480558319263	1912	17	69.63183385881527	71	0	64.99999073961673	25	0	67.73196212117057	898	10	67.10318121086905	135	1	59.66903033870449	49170	309	64.69715827823008	6190	39	65.31541499072846	48	0	51.2519747494435	6547	64	69.46295835146533	0	0	-inf	4693	25	70.50311712246607	2377	7	117.46967512862018	824	3	66.91827044370416	23	1	81.18370132215674	19205	103	66.24818076185026	2194	35	69.29526785964329	28	0	62.74774797543589	64	0	44.11534821820835	0	0	-inf	1368	11	63.56634318855149	0	0	-inf	770	4	66.67941555049237	349	2	67.63058402197565	700	2	65.73274918610919	349	5	64.7665947279114	6590	65	64.6282798462447	24	0	50.91360413320211	594	4	100.50108389420929	3641	30	70.64781902944382	901	9	66.73717879907637	12005	88	64.41536111716024	693	5	64.3871601710559	19	0	104.23023359653912	0	0	-inf	7878	53	75.40520489980743	7	0	59.43854170490723	0	0	-inf	131	0	75.6960012473196	766	3	86.60935347074836	444	2	81.30688312059321	741	9	72.45215899797141	6083	35	74.07948986989	3988	22	73.17503063001513	988	8	66.75420844459458	1061	7	65.28839168149273	2991	22	70.90472257848192	10	0	68.17047435735799	73	1	66.45529658939226	1398	23	65.6811069638879	33010	198	66.48617176560604	1015	5	112.31087928410737	135	0	100.6617250460884	763	3	66.70752916407379	0	0	-inf	754	7	102.6919021661208	372	1	72.2032719106297	44196	300	68.13205952734417	1192	11	97.87868238227674	646	4	69.51595835801704	35	1	49.718379326871215	6623	26	102.29927473615	15148	73	66.12190815850201	127	1	64.72538964278462	269	0	49.34318768875313	663	2	69.31357243924943	36693	310	65.83668801649029	44	1	82.89536434275452	158	1	63.64696508253511	114	0	102.72847132742359	1840	7	64.07833077586153	37	0	66.90698752179955	0	0	-inf	4890	33	65.74625615884449	29562	219	66.29990434992378	1297	7	68.19795735344898	1327	4	68.47035319279433	9	1	49.38504870322729	11169	64	70.07705646154338	25	1	64.69811274376582	33	1	71.21664682314614	104	3	70.10513234090317	70	10	68.18571809009653	19797	151	78.6018319893564	116	8	57.170404398844305	190	1	68.92988841979341	47	0	44.57446808510638	11015	71	86.98438074173066	15095	204	68.42929602916983	2499757	14966	66.15852043116756	6716	49	86.91586171783744	9	0	46.39889559454777	921	10	68.96615339336822	16	0	122.93563140730396	817	8	95.11281126110921	0	0	-inf	519	1	90.1479909961041	0	0	-inf	62	1	59.57427152690355	38275	272	67.43218306715515	134	2	106.903328735968	101	4	66.87459933238394	405	2	69.54177946849003	2134	5	65.5082436460257	2257	34	66.44543430749069	62	0	63.072648629345075	15687	88	66.58538310230504	6576	57	63.637737360486746	217	0	62.346065129428055	0	0	-inf	249	1	59.67177808705787	7	0	93.58905609614226	74	4	64.73363034811939	383	0	63.585990857051584	2244	12	67.52387350532177	33	1	46.19229413799385	981	3	92.49755640724054	691	3	69.48992469057593	0	0	-inf	170	3	77.07449067050501	18	0	63.63214651615408	81706	354	115.10452535184105	1289	3	63.91471943321837	18853	111	118.50859684725448	15	0	68.46656950372193	66	0	63.05899669700406	576	3	115.39742838392739	865	2	65.22405715267837	1298	5	67.0568983719484	31	0	63.25925625821606	1329	9	65.80989895902343	27	0	103.52082002008571	154	0	63.19749575395841	0	0	-inf	9920	47	72.90835332700661	0	0	-inf	4214	24	63.63503841316796	13	0	85.37932919150904	138	0	63.9364235155463	53	0	75.64520588256917	27	0	64.12559956192143	0	0	-inf	58	0	74.71388278393313	14743	103	66.83709424316002	68496	335	70.05115883276257	369424	1215	67.49766321451119	515	0	64.37559290919157	18	1	53.23743223556814	17	0	49.57961155480182	780	2	68.54253625027464	324	11	65.37952403070067	27	0	64.3550121083672	53	0	53.08833081554552	71	3	73.70982205610866	75	3	64.84475553014876	137	0	65.9603764388572	0	0	-inf	48	0	67.85911428847332	188	0	65.56720933864405	189	0	61.35614927514253	613	2	66.84458701476284	21	2	58.308512963047264	0	0	-inf	41	8	62.67867356282058	0	0	-inf	41	0	71.44363972836823	16	0	111.03423131937932	698	6	82.78454860247392	481	4	61.049623119516596	22	0	85.085558532432	232	8	65.40104747683591	267	1	63.42575820265737	870	5	96.78739794661094	1696	6	119.33635546162066	13	0	91.85074043222849	35677	397	62.16672336833489	111	0	106.88303303054131	854	10	66.73655629603194	3555	13	65.89605821744198	232	1	72.05750452285059	292	2	67.6629680778285	607	0	67.09976491504587	189	0	76.49065068462002	111	2	82.89478385505457	923	0	65.17832999486426	0	0	-inf	12227	48	100.29417812565843	15123	91	71.19628354364563	312	2	47.29616839596582	0	0	-inf	11	11	110.47132093477386	560	2	64.46981497262217	0	0	-inf	161	0	68.80989353551253	3848	25	65.52488197413129	10	0	61.51980560780756	60	1	67.29966909927022	193	0	108.79965034944603	36675	210	85.94169816037322	0	0	-inf	0	0	-inf	0	0	-inf	38	0	109.48299937276596	206	7	87.88371030495779	228	0	63.42249004846748	7652	40	69.51590462513573	26373	160	64.46621311121376	7	0	51.95330635720993	0	0	-inf	264	3	70.58256166126685	7	0	76.86248899683439	0	0	-inf	150	2	74.84567762807018	526	4	65.1357164789333	18	0	70.52585612859724	98	2	64.35775438491615	14	0	79.33747086805677	0	0	-inf	323	3	65.64596166842078	0	0	-inf	3304	15	77.16846679401134	24	0	58.50722428497458	2043	11	65.86856195133616	0	0	-inf	1635	9	86.39362030054835	132	3	63.46096333717079	63	2	71.14186923387064	0	0	-inf	426	2	101.29025906020047	36642	209	63.088312630802285	4571	23	70.69290450774348	4782	21	66.09172322490542	3318	23	67.58530707174093	0	0	-inf	230	2	114.78879255314347	4734	14	65.31699171334593	3783	13	93.43861349553657	0	0	-inf	487	4	83.1279603160766	1383	3	82.73288961733871	216	0	64.66161659161406	0	0	-inf	0	0	-inf	0	0	-inf	23	0	64.27680186545085	24	1	91.79708871095737	320	1	102.02294004670571	616	5	65.23076791835231	3388	9	97.00797025562889	419	6	70.54461127925404	1770	24	89.38291243956466	10692	76	82.79930417292995	718	1	111.37389640729705	217	0	78.88490809905338	3068	1	119.31464644358789	1229	6	62.3562588254343	12457	14	112.41092969893016	74	0	96.88606537969446	206	1	65.76794912701001	200	8	112.45178684707216	2163	2	65.22082173496013	124	124	58.78638535919843	0	0	-inf	2445	13	66.60544521165045	1444	2	65.39840542301818	136	0	49.185705182874706	19	1	88.14127898499619	0	0	-inf	649	5	67.2764249701258	168	1	78.02515343992894	64571	383	66.79814848421532	1772	10	68.58303465572742	232	3	61.01754546474989	707	7	69.62423455549596	0	0	-inf	582	3	108.95204077423271	0	0	-inf	0	0	-inf	88	2	65.88345109438768	14857	126	65.33778561505825	0	0	-inf	0	0	-inf	234	3	74.28154811034717	7204	44	68.45987510683607	0	0	-inf	31804	130	66.14880155530618	12	0	71.50537947012751	0	0	-inf	321	3	65.42990163774174	6168	26	85.46728030587764	3235	23	116.87966989972104	28669	188	69.07434036665414	803	4	114.15479945729668	68	0	62.794966278894606	11	1	47.95243684854117	0	0	-inf	0	0	-inf	0	0	-inf	15198	114	68.82853030041598	225	3	70.20706782084179	2168	8	68.7092687143224	0	0	-inf	894	6	64.49215908969309	136	1	70.37745520527307	43	0	70.95204608057783	583	5	68.26693343572134	170	0	63.862356623212776	320	1	110.41367683787215	65	0	80.70189658526019	0	0	-inf	2388	13	62.80855781513158	97	0	64.7051078712055	230	3	80.16491158149705	96	1	63.343678650474544	0	0	-inf	41	0	61.58534238021958	24	0	67.59000396632239	25	1	45.40926373672037	species	Porphyromonas asaccharolytica
879243	0	0	-inf	0	0	-inf	106	106	66.4308415907679	1688	1688	66.46283435112271	0	0	-inf	0	0	-inf	0	0	-inf	54	54	65.755530419381	0	0	-inf	12	12	59.28356484834413	0	0	-inf	0	0	-inf	0	0	-inf	0	0	-inf	0	0	-inf	0	0	-inf	0	0	-inf	0	0	-inf	0	0	-inf	0	0	-inf	25	25	64.67043537565823	1240	1240	65.2834867340689	86	86	64.96294961354965	911	911	68.44218268522306	0	0	-inf	0	0	-inf	91	91	83.97731513983614	0	0	-inf	0	0	-inf	41	41	44.57449859515286	13	13	67.29997304524713	0	0	-inf	528	528	63.29698709036173	0	0	-inf	0	0	-inf	13	13	70.61129236686878	885	885	63.67267232595912	0	0	-inf	27	27	63.5080743733078	0	0	-inf	0	0	-inf	20	20	63.57169854011917	6	6	97.17973574537683	39	39	72.77475028322428	53	53	73.28546196682544	0	0	-inf	0	0	-inf	0	0	-inf	36	36	66.84852256757779	212	212	60.78853165487412	40	40	70.0612500125733	9	9	70.76066348305488	48	48	79.55972649687605	367	367	73.13370712956055	20	20	75.99422286559324	444	444	105.90220696981802	0	0	-inf	190	190	60.357285920192915	14	14	46.39666705856364	80	80	52.59121508326973	17	17	64.55559050668386	56	56	46.6601777410234	0	0	-inf	18	18	59.95392741426609	0	0	-inf	266	266	65.86612215159448	43	43	99.36024022710279	47	47	66.90925267650486	0	0	-inf	0	0	-inf	59	59	111.90047549414128	6	6	62.92899237075097	0	0	-inf	0	0	-inf	75	75	66.4902611815395	37	37	62.616602305974524	0	0	-inf	6	6	58.776666468455495	0	0	-inf	0	0	-inf	60	60	69.4897124209748	0	0	-inf	31	31	69.5248622097666	0	0	-inf	25	25	55.76814641083665	0	0	-inf	30	30	61.28559658889759	0	0	-inf	138	138	85.3811106483012	733	733	65.90022716073564	0	0	-inf	362	362	108.5817363314735	0	0	-inf	96	96	66.88214373660455	0	0	-inf	266	266	65.87602549068222	851	851	66.65486732838511	29	29	73.13606450411132	40	40	65.37860597568687	0	0	-inf	7	7	60.20632317793795	0	0	-inf	0	0	-inf	1539	1539	63.693785380240435	7	7	51.72777323108779	161	161	83.79697060275346	79	79	117.53826537472561	0	0	-inf	10	10	63.259161718362144	0	0	-inf	0	0	-inf	84	84	64.94399399847676	69	69	72.40175543323225	118	118	111.63798814993801	95	95	66.35130166774594	13	13	53.68426158913591	760	760	66.86075215408044	22	22	83.62315456581366	0	0	-inf	0	0	-inf	45	45	103.65448245621445	16	16	60.624937733559534	27	27	77.02063724808221	20	20	50.58079425389211	0	0	-inf	0	0	-inf	18	18	67.44286811537827	0	0	-inf	8	8	60.541278708848175	35	35	69.28310439910705	24	24	104.8168072142325	68	68	105.9379892854972	48	48	75.24244751517466	29	29	63.59342237908113	159	159	59.06830428105066	101	101	65.53354117434037	313	313	69.23308113968227	23	23	56.898545803604556	0	0	-inf	15	15	42.54813537986002	46	46	72.41233610801154	0	0	-inf	165	165	67.06551747058366	14	14	52.11966826791214	0	0	-inf	286	286	64.92260728351643	18	18	60.65447571247156	9	9	55.068044498045445	16	16	65.88363930168119	0	0	-inf	0	0	-inf	22	22	72.9541777505483	16	16	78.54503171315093	0	0	-inf	72	72	59.4239024382764	0	0	-inf	14	14	62.88173816448182	344	344	68.28569976738515	0	0	-inf	22	22	67.23168857272923	1349	1349	65.66323883750213	0	0	-inf	0	0	-inf	29	29	61.2860122300005	0	0	-inf	0	0	-inf	105	105	65.26199885413864	21	21	64.19959283562271	35	35	59.49068066494688	35	35	69.28631839974517	0	0	-inf	17	17	75.09616208910671	0	0	-inf	19	19	60.152627744417074	29	29	66.44507313628455	0	0	-inf	34	34	73.51223645570862	8	8	47.772615890238214	6	6	56.118319513824346	114	114	67.26805474837184	0	0	-inf	6	6	57.813246288336686	35	35	65.55408024618579	2412	2412	93.76935753280796	15	15	58.33853034277037	29	29	64.35973778204779	86	86	65.71022190249364	270	270	59.74257521386486	735	735	67.23005117674626	46	46	60.96336532417267	194	194	66.72969181687891	95	95	67.56206831414731	83	83	63.10155773199426	0	0	-inf	320	320	67.22438177573633	0	0	-inf	0	0	-inf	40	40	76.2069774695956	29	29	64.46109848668588	7	7	42.84390920664117	244	244	64.47350072180723	63	63	47.60228792546206	24	24	74.83298941408442	12	12	67.69162501644968	127	127	93.6542049586454	894	894	119.63097672025918	0	0	-inf	0	0	-inf	100	100	63.969414871315585	26	26	46.16580285394035	82	82	44.35414192248077	10	10	43.24558441227157	62	62	45.830419773175045	666	666	68.73838735691575	127	127	68.43365262607117	99	99	51.59073391059086	413	413	67.22711765011366	501	501	67.40555702621415	255	255	59.78966982495564	54	54	49.88028141867089	51	51	48.54105890013132	135	135	56.770113248322936	0	0	-inf	75	75	44.81488232531947	144	144	64.14467669392991	0	0	-inf	22	22	69.32809761411413	0	0	-inf	7	7	46.63654916038796	7	7	46.0	31	31	49.424840911748525	115	115	101.60185187075254	419	419	118.00270338328332	36	36	68.47912381531756	16	16	44.9028279683771	422	422	65.85179659484972	323	323	108.08646814098114	206	206	96.47645298644005	45	45	81.59174212364542	0	0	-inf	0	0	-inf	7	7	42.119431131438766	6408	6408	67.14032593110731	0	0	-inf	0	0	-inf	122	122	59.28897027181884	17	17	50.952610591409176	95	95	59.2614648715228	16	16	46.29446980996721	384	384	96.68412505090129	0	0	-inf	21	21	101.91313005479446	53	53	62.693790530391624	90	90	65.7912638957856	27	27	49.66065958311997	39	39	53.372649093449006	29	29	44.48275862068966	34	34	73.63905297239127	33	33	45.98535004528688	129	129	46.86573162470621	1644	1644	66.09662048027444	46	46	95.58631056404724	7	7	46.572433788544544	1173	1173	65.39881788854912	28	28	45.7958394660141	0	0	-inf	12	12	88.94818899299025	109	109	88.83824742792854	0	0	-inf	0	0	-inf	174	174	58.635136200897556	0	0	-inf	1131	1131	110.70385479738484	190	190	107.60445621123505	71	71	110.96582490641725	0	0	-inf	18	18	61.44444444444444	1592	1592	76.46236207680634	13	13	52.337781556658996	15003	15003	72.92511433597053	512	512	80.44210844084724	5222	5222	65.39018870438886	8	8	52.05220969654138	32900	32900	66.37217145729348	33	33	77.64413294261	71	71	62.1572864515512	897	897	69.13023599970259	54375	54375	75.17032561600351	228	228	58.73154075083932	936	936	68.21069810355677	9	9	68.83095573531892	152	152	60.413700549279234	226	226	69.26147650572582	4639	4639	65.99118028016805	66	66	55.195522381583096	22620	22620	66.71328786058893	0	0	-inf	350	350	65.94870171532735	277	277	69.30344680883171	0	0	-inf	5820	5820	71.33099657837556	7991	7991	65.32630213175328	65	65	109.80890509245859	8096	8096	66.82934009424847	15942	15942	107.27870900888828	583	583	60.53418634872891	982	982	74.49017397926018	5660	5660	62.61742193213394	3861	3861	116.75467289000999	509	509	64.10722395104574	6474	6474	62.00659326182631	891	891	66.94606944476884	19	19	57.276037629001515	21	21	46.59649665091695	94306	94306	66.23281265075926	19119	19119	66.93890845458243	508	508	76.50237767170843	1487	1487	73.04425540806969	765	765	64.62162633090077	540	540	81.39013178061583	111	111	80.95699002760993	1984	1984	94.62863777432328	40	40	62.0573349330822	63	63	46.58437158543537	14	14	53.87860953007025	0	0	-inf	61	61	63.21495860430968	1424	1424	65.55208542093331	238	238	65.91238086568069	1393	1393	66.20750266798565	6106	6106	68.04173678193453	1895	1895	69.0825838993452	71	71	64.99999073961673	25	25	67.73196212117057	888	888	66.74890459689753	134	134	59.65909772929183	48861	48861	64.39445107751004	6151	6151	64.96498846125816	48	48	51.2519747494435	6483	6483	69.08973021649892	0	0	-inf	4668	4668	70.27660564534396	2370	2370	117.4245858557755	821	821	66.93071063843526	22	22	79.55568774589113	19102	19102	65.95550990824766	2159	2159	68.31996231902659	28	28	62.74774797543589	64	64	44.11534821820835	0	0	-inf	1357	1357	63.29027581237155	0	0	-inf	766	766	66.47334079677508	347	347	67.15295050048847	698	698	65.54059864716316	344	344	64.5075786829756	6525	6525	63.95691811525352	24	24	50.91360413320211	590	590	100.22419027819448	3611	3611	70.32491012500954	892	892	66.19221258604925	11917	11917	63.995248603213504	688	688	63.93618294647499	19	19	104.23023359653912	0	0	-inf	7825	7825	75.08752059655583	7	7	59.43854170490723	0	0	-inf	131	131	75.6960012473196	763	763	86.74543218688498	442	442	80.803469663965	732	732	71.57390414242303	6048	6048	73.88829688794827	3966	3966	72.9166787992925	980	980	66.70563551069907	1054	1054	64.65156645936882	2969	2969	70.52039580434254	10	10	68.17047435735799	72	72	66.7908605958017	1375	1375	65.2106084008517	32812	32812	66.15015881681859	1010	1010	112.05760034877973	135	135	100.6617250460884	760	760	66.40160198666595	0	0	-inf	747	747	102.28814221409256	371	371	72.01819984825617	43896	43896	67.77467679062963	1181	1181	97.54131150389274	642	642	69.279043942271	34	34	49.53362577766155	6597	6597	102.10475664849596	15075	15075	65.86821180083045	126	126	64.55604073504672	269	269	49.34318768875313	661	661	69.06869127431438	36383	36383	65.29918897323846	43	43	83.14874490886508	157	157	63.32185328048341	114	114	102.72847132742359	1833	1833	63.7985223859686	37	37	66.90698752179955	0	0	-inf	4857	4857	65.20453899601691	29343	29343	66.007171749542	1290	1290	68.1554581381981	1323	1323	68.38824254688147	8	8	47.933179791130705	11105	11105	69.80960137320957	24	24	65.47250500924739	32	32	71.03591703636945	101	101	67.39056002252575	60	60	69.96667110511262	19646	19646	78.34630612326215	108	108	55.905408835265206	189	189	69.06179259132671	47	47	44.57446808510638	10944	10944	86.77949843109164	14891	14891	67.33832935296176	2484791	2484791	65.86595747014198	6667	6667	86.66191378729162	9	9	46.39889559454777	911	911	68.60277060993909	16	16	122.93563140730396	809	809	94.7795498095366	0	0	-inf	518	518	90.16372070845179	0	0	-inf	61	61	59.534505486360985	38003	38003	67.03254537140946	132	132	107.47004583802813	97	97	65.90401683916768	403	403	69.19537427918338	2129	2129	65.33245501336658	2223	2223	66.04860878651719	62	62	63.072648629345075	15599	15599	66.36517894467099	6519	6519	63.14054705478296	217	217	62.346065129428055	0	0	-inf	248	248	59.66642235353794	7	7	93.58905609614226	70	70	60.516099067318855	383	383	63.585990857051584	2232	2232	67.23069388528937	32	32	45.91705332980616	978	978	92.43959072347249	688	688	69.26659379846006	0	0	-inf	167	167	74.73451664992594	18	18	63.63214651615408	81352	81352	114.9290689249038	1286	1286	63.763044777117	18742	18742	118.32598481350945	15	15	68.46656950372193	66	66	63.05899669700406	573	573	115.06545009355021	863	863	65.05909488100474	1293	1293	66.80047252354593	31	31	63.25925625821606	1320	1320	65.66522937236275	27	27	103.52082002008571	154	154	63.19749575395841	0	0	-inf	9873	9873	72.72525732591961	0	0	-inf	4190	4190	63.31984399791629	13	13	85.37932919150904	138	138	63.9364235155463	53	53	75.64520588256917	27	27	64.12559956192143	0	0	-inf	58	58	74.71388278393313	14640	14640	66.50813407494124	68161	68161	69.80386105563124	368209	368209	67.33575530443544	515	515	64.37559290919157	17	17	51.839634131778034	17	17	49.57961155480182	778	778	68.29158423601932	313	313	65.18042446792359	27	27	64.3550121083672	53	53	53.08833081554552	68	68	73.44702008799581	72	72	61.57714387176397	137	137	65.9603764388572	0	0	-inf	48	48	67.85911428847332	188	188	65.56720933864405	189	189	61.35614927514253	611	611	66.43966679447884	19	19	56.28835643284171	0	0	-inf	33	33	61.41895806289829	0	0	-inf	41	41	71.44363972836823	16	16	111.03423131937932	692	692	82.0485777327725	477	477	61.08937514869979	22	22	85.085558532432	224	224	64.93268612247826	266	266	63.11913150031265	865	865	96.63192983638868	1690	1690	119.2304495440594	13	13	91.85074043222849	35280	35280	61.43041070064892	111	111	106.88303303054131	844	844	66.01725542235654	3542	3542	65.70350306291036	231	231	71.93654133896682	290	290	67.606920632165	607	607	67.09976491504587	189	189	76.49065068462002	109	109	81.88979782961759	923	923	65.17832999486426	0	0	-inf	12179	12179	100.09262257640421	15032	15032	70.90709394939897	310	310	47.16582109529463	0	0	-inf	0	0	-inf	558	558	64.50036908105773	0	0	-inf	161	161	68.80989353551253	3823	3823	65.27586193411703	10	10	61.51980560780756	59	59	65.69671271549687	193	193	108.79965034944603	36465	36465	85.5693406713738	0	0	-inf	0	0	-inf	0	0	-inf	38	38	109.48299937276596	199	199	88.89148096740962	228	228	63.42249004846748	7612	7612	69.33499454013393	26213	26213	64.13716630986906	7	7	51.95330635720993	0	0	-inf	261	261	69.97919531309692	7	7	76.86248899683439	0	0	-inf	148	148	74.46822975932793	522	522	64.47954039771292	18	18	70.52585612859724	96	96	63.1118043890817	14	14	79.33747086805677	0	0	-inf	320	320	65.33832333405817	0	0	-inf	3289	3289	77.01481536472674	24	24	58.50722428497458	2032	2032	65.64989891049477	0	0	-inf	1626	1626	86.18991052165953	129	129	62.88039018989027	61	61	69.05909372542803	0	0	-inf	424	424	100.86016610198035	36433	36433	62.71374443432351	4548	4548	70.56283642672058	4761	4761	65.87897216348829	3295	3295	67.2829613365804	0	0	-inf	228	228	114.57641354045175	4720	4720	65.26875558319854	3770	3770	93.30637101482043	0	0	-inf	483	483	82.73052409888628	1380	1380	82.64969815402736	216	216	64.66161659161406	0	0	-inf	0	0	-inf	0	0	-inf	23	23	64.27680186545085	23	23	93.1360925679555	319	319	102.08257308760447	611	611	65.18190884730929	3379	3379	96.9596187924501	413	413	69.85701664193047	1746	1746	88.75061416950773	10616	10616	82.50725514560585	717	717	111.31862987508964	217	217	78.88490809905338	3067	3067	119.28594791145906	1223	1223	62.10638964649633	12443	12443	112.33185076841829	74	74	96.88606537969446	205	205	65.35218302519054	192	192	111.04352796570016	2161	2161	65.16715797868204	0	0	-inf	0	0	-inf	2432	2432	66.21179792468412	1442	1442	65.33034189383551	136	136	49.185705182874706	18	18	88.76023892860708	0	0	-inf	644	644	66.95817633686993	167	167	78.17500465813211	64188	64188	66.49042505538836	1762	1762	68.45610138833001	229	229	60.00369537917992	700	700	69.26617803819128	0	0	-inf	579	579	108.99292900369929	0	0	-inf	0	0	-inf	86	86	65.97043340229827	14731	14731	64.93444755839595	0	0	-inf	0	0	-inf	231	231	72.81827624059017	7160	7160	68.17436556302654	0	0	-inf	31674	31674	65.98996182047763	12	12	71.50537947012751	0	0	-inf	318	318	64.70465232804743	6142	6142	85.46256886804882	3212	3212	116.59263192988101	28481	28481	68.70779405087663	799	799	113.7272593427183	68	68	62.794966278894606	10	10	44.64768053339528	0	0	-inf	0	0	-inf	0	0	-inf	15084	15084	68.59064993015014	222	222	69.99755957357405	2160	2160	68.73018896959267	0	0	-inf	888	888	63.937815220165966	135	135	70.43951042901583	43	43	70.95204608057783	578	578	68.12205261937389	170	170	63.862356623212776	319	319	110.40257696897888	65	65	80.70189658526019	0	0	-inf	2375	2375	62.353657184685744	97	97	64.7051078712055	227	227	80.38374274978804	95	95	63.1999278994269	0	0	-inf	41	41	61.58534238021958	24	24	67.59000396632239	24	24	45.25964972575038	strain	Porphyromonas asaccharolytica DSM 20707
28124	0	0	-inf	0	0	-inf	0	0	-inf	11	11	75.66053354776774	0	0	-inf	0	0	-inf	0	0	-inf	14	14	108.30871906268597	6	6	86.2483403282722	6	6	41.0	0	0	-inf	0	0	-inf	0	0	-inf	0	0	-inf	0	0	-inf	0	0	-inf	0	0	-inf	0	0	-inf	22	22	69.26631119169355	12	12	44.42359597928744	0	0	-inf	25	25	78.99883231256089	0	0	-inf	18	18	41.78511646287511	0	0	-inf	0	0	-inf	0	0	-inf	0	0	-inf	6	6	83.9041958706226	46	46	72.31828744187438	39	39	100.42365613579301	8	8	67.19665848854662	0	0	-inf	0	0	-inf	0	0	-inf	34	34	99.15529276001996	0	0	-inf	0	0	-inf	0	0	-inf	0	0	-inf	0	0	-inf	0	0	-inf	0	0	-inf	630	630	94.21819978682869	0	0	-inf	0	0	-inf	56	56	97.26997902631028	0	0	-inf	0	0	-inf	20	20	58.8999349413719	0	0	-inf	15	15	62.77514529358522	0	0	-inf	0	0	-inf	31	31	102.98125976030632	0	0	-inf	0	0	-inf	0	0	-inf	44	44	67.00284754491634	0	0	-inf	99	99	81.3361642618058	0	0	-inf	144	144	88.65156980229806	0	0	-inf	0	0	-inf	0	0	-inf	0	0	-inf	10	10	55.43830204481846	0	0	-inf	0	0	-inf	0	0	-inf	7	7	45.2527932316715	0	0	-inf	0	0	-inf	6	6	52.063287612827814	481	481	91.5025173036542	10	10	89.77479543255782	0	0	-inf	0	0	-inf	0	0	-inf	0	0	-inf	0	0	-inf	0	0	-inf	0	0	-inf	0	0	-inf	0	0	-inf	0	0	-inf	12	12	48.73947145301037	0	0	-inf	0	0	-inf	12	12	79.41611863027302	0	0	-inf	0	0	-inf	29	29	49.27504264904513	0	0	-inf	12	12	58.02116592523236	0	0	-inf	6	6	148.55076065599076	0	0	-inf	0	0	-inf	9	9	48.111111111111114	0	0	-inf	0	0	-inf	6	6	61.44902616888096	0	0	-inf	23	23	80.14659197954812	0	0	-inf	0	0	-inf	0	0	-inf	0	0	-inf	0	0	-inf	0	0	-inf	0	0	-inf	0	0	-inf	0	0	-inf	425	425	99.93977586300204	14	14	115.89538585578069	0	0	-inf	0	0	-inf	0	0	-inf	0	0	-inf	0	0	-inf	0	0	-inf	43	43	59.06468876843645	0	0	-inf	0	0	-inf	0	0	-inf	0	0	-inf	8	8	56.375	0	0	-inf	0	0	-inf	0	0	-inf	0	0	-inf	0	0	-inf	0	0	-inf	0	0	-inf	0	0	-inf	0	0	-inf	0	0	-inf	125	125	91.10811089632233	33	33	109.87239689294373	0	0	-inf	0	0	-inf	0	0	-inf	0	0	-inf	0	0	-inf	0	0	-inf	0	0	-inf	0	0	-inf	7	7	76.64516589836666	7	7	62.42857142857143	0	0	-inf	0	0	-inf	0	0	-inf	0	0	-inf	0	0	-inf	0	0	-inf	0	0	-inf	0	0	-inf	0	0	-inf	0	0	-inf	0	0	-inf	0	0	-inf	0	0	-inf	0	0	-inf	0	0	-inf	0	0	-inf	0	0	-inf	14	14	74.91444425894889	0	0	-inf	0	0	-inf	0	0	-inf	0	0	-inf	0	0	-inf	0	0	-inf	0	0	-inf	0	0	-inf	0	0	-inf	9	9	53.656036665868854	0	0	-inf	0	0	-inf	0	0	-inf	0	0	-inf	6	6	74.15925728540925	0	0	-inf	0	0	-inf	0	0	-inf	0	0	-inf	7	7	99.67789142472714	7	7	54.0	6	6	65.43077323168662	0	0	-inf	11	11	118.6738255572108	7	7	62.0	0	0	-inf	0	0	-inf	0	0	-inf	34	34	49.105932408902184	0	0	-inf	244	244	75.21490390029332	0	0	-inf	25	25	56.3818816508495	82	82	46.10909251366839	0	0	-inf	92	92	57.38766461457837	16	16	51.36948051533946	15	15	63.266666666666666	32	32	63.21340159431248	67	67	53.26898033206559	18	18	54.47230615615564	33	33	50.57051356079986	15	15	55.786758554531396	17	17	58.324238904615356	18	18	56.589472065750606	49	49	66.43781776818928	94	94	58.85089993480437	57	57	59.72591665421126	14	14	68.04334543965294	0	0	-inf	94	94	72.2456412147419	60	60	70.17350547423364	97	97	70.28151798055944	11	11	60.0	103	103	64.3962918526047	12	12	57.5	0	0	-inf	83	83	49.47013897749369	0	0	-inf	0	0	-inf	0	0	-inf	10	10	54.24558441227157	79	79	66.96735001208908	54	54	68.60922810737584	130	130	70.4210661692812	122	122	43.200959740843246	100	100	85.34048615312561	9	9	72.82979609221762	0	0	-inf	0	0	-inf	0	0	-inf	0	0	-inf	0	0	-inf	13	13	64.56301941430144	24	24	57.05457305597968	23	23	57.21739130434783	18	18	56.11470866758122	8	8	49.052170450034005	686	686	69.76108763082337	35	35	51.714285714285715	339	339	82.17847586108367	290	290	85.64011458834712	239	239	101.1757026931745	19	19	62.53243241620486	9	9	49.666666666666664	11	11	54.09090909090909	8	8	58.25	10	10	59.70768096208106	45	45	84.90285789984831	151	151	71.07321884765105	525	525	74.91673357815051	38	38	53.77453768390632	55	55	50.00876506792311	0	0	-inf	0	0	-inf	0	0	-inf	29	29	59.830457556274474	33	33	61.666666666666664	7	7	56.23314446227894	30	30	51.17653334992721	0	0	-inf	45	45	46.24045600597261	235	235	88.66089819178981	204	204	48.80943199522703	50	50	48.953675272047256	40	40	53.07597729548055	13	13	52.09644313326357	0	0	-inf	19	19	63.48157989976462	18	18	45.918117179360024	25	25	80.73591520366564	75	75	57.56370492777226	139	139	62.06943788352556	11	11	58.93040973993088	265	265	85.92322715694729	22	22	75.61406645775853	51	51	55.21568627450981	26	26	66.6923076923077	255	255	81.7845561350342	0	0	-inf	63	63	65.88504946697864	18	18	61.2758617841441	30	30	51.57602071547169	16	16	118.41649046744699	34	34	58.92640071965088	83	83	51.89265424524133	49	49	80.64369666674189	0	0	-inf	75	75	76.33164175701295	21	21	63.53947412142613	11	11	61.26394594840992	115	115	71.45339703642973	8	8	64.75224020837578	0	0	-inf	8	8	74.37340820629768	57	57	97.62996365167845	487	487	62.654150815996395	60	60	58.729793866210855	30	30	68.19773857046839	37	37	56.891891891891895	52	52	59.67929530612529	18	18	82.21418491449874	26	26	56.142283809151415	0	0	-inf	45	45	92.18604614288512	162	162	70.0042201380276	122	122	66.57622745926393	31	31	56.2292910711377	23	23	55.935690907948576	18	18	64.57088092159518	130	130	47.66055858615683	14	14	49.7212658776046	15	15	87.99477929467962	0	0	-inf	22	22	46.88007442729955	60	60	58.72633341388559	0	0	-inf	0	0	-inf	0	0	-inf	29	29	58.36875208486201	0	0	-inf	0	0	-inf	20	20	54.017439409610105	0	0	-inf	25	25	54.11653567287203	22	22	66.58441904108926	87	87	56.365856536759814	30	30	62.786473224327544	26	26	69.23869008825265	130	130	87.04104232921165	163	163	80.51365514716868	0	0	-inf	126	126	59.71136610588776	147	147	56.563218139063025	0	0	-inf	19	19	49.526315789473685	63	63	63.93706541129382	34	34	58.55270671018741	9	9	54.48990923729451	62	62	63.282428336208454	13	13	45.39533147848046	22	22	73.5436793496176	1977	1977	139.51435248353854	62	62	57.49682417148127	0	0	-inf	121	121	65.28400315445738	19	19	58.29787150946958	82	82	63.48139811865908	0	0	-inf	24	24	49.625	27	27	57.05085205781514	76	76	60.42854797429354	264	264	74.68405773547657	36	36	57.113835207068256	0	0	-inf	0	0	-inf	2742	2742	97.35637123965621	0	0	-inf	16	16	44.03425794643459	32	32	52.69668474245098	10	10	66.47996327972496	16	16	59.399442102580224	11	11	63.153680700422534	29	29	82.98690422269344	12	12	82.49247520495611	10	10	77.53771085242343	0	0	-inf	41	41	51.667400949373416	23	23	76.28302904312514	15	15	55.733333333333334	275	275	89.77788580357118	1922	1922	97.046460985183	23	23	73.13790230936065	0	0	-inf	0	0	-inf	0	0	-inf	21	21	62.36008430951148	83	83	65.83042427450317	98	98	72.07640283980501	44	44	110.9096705627879	8	8	61.01918696420024	0	0	-inf	25	25	71.80951779593079	21	21	63.296124693569496	0	0	-inf	0	0	-inf	22	22	98.22267790881826	2205	2205	120.98782763951604	7	7	79.68099321380075	27	27	64.54430124626764	7	7	60.96287362431109	11	11	90.21477147237276	37	37	83.01219674684731	0	0	-inf	96	96	58.0505029301926	566	566	73.68094246441741	19	19	50.38144532543198	36	36	50.93342692228504	0	0	-inf	77	77	54.09440363980527	16	16	61.34249737008264	0	0	-inf	0	0	-inf	11	11	58.590570752327594	281	281	69.45722138729067	88	88	56.454970523368445	35	35	47.67554940728451	65	65	66.10515824563264	54	54	82.19430151863928	48	48	71.53307715984107	5163	5163	71.03726424963078	72	72	77.59035102774848	38	38	45.26315789473684	8	8	71.5	0	0	-inf	8	8	70.53094961382394	0	0	-inf	0	0	-inf	0	0	-inf	0	0	-inf	363	363	86.76570350801073	0	0	-inf	18	18	55.166666666666664	0	0	-inf	2193	2193	98.4476800002246	133	133	91.65555072666507	8	8	57.50695037394358	95	95	75.36194946565634	0	0	-inf	0	0	-inf	0	0	-inf	0	0	-inf	16	16	89.06349338570251	0	0	-inf	79	79	57.35936195574778	0	0	-inf	57	57	77.34985409805796	0	0	-inf	0	0	-inf	0	0	-inf	8	8	77.75	0	0	-inf	182	182	77.15248164820122	10	10	61.95078711604133	13	13	70.63066701337064	0	0	-inf	0	0	-inf	7	7	60.220396615427894	0	0	-inf	13	13	54.35673840659669	0	0	-inf	17	17	67.51196691028561	0	0	-inf	0	0	-inf	0	0	-inf	0	0	-inf	0	0	-inf	8	8	62.88988007228727	17	17	54.866967172349334	0	0	-inf	6	6	43.833333333333336	12	12	50.57524045526799	0	0	-inf	0	0	-inf	70	70	45.0688665699551	118	118	74.11854685209588	530	530	87.25496980456467	134	134	41.947111010034284	16	16	41.14009626732433	37	37	73.52680791252553	0	0	-inf	17	17	49.91350673283727	0	0	-inf	68	68	72.0320716092518	20	20	73.15739273692542	0	0	-inf	0	0	-inf	0	0	-inf	19	19	61.77923667049728	0	0	-inf	11	11	53.152779245465375	327	327	94.23191328110356	7	7	55.9411696657126	17	17	50.35192682689982	8	8	59.28500174580984	0	0	-inf	0	0	-inf	0	0	-inf	43	43	61.55548612937369	7	7	105.41539714064496	8	8	68.47533613605732	0	0	-inf	0	0	-inf	0	0	-inf	0	0	-inf	0	0	-inf	33	33	85.0840092443844	10	10	120.40411621713902	12	12	80.827278637807	0	0	-inf	13	13	44.97580678702466	0	0	-inf	10	10	65.8	11	11	46.31986667192916	12	12	71.73520855709087	15	15	53.9146821168578	0	0	-inf	18	18	59.04174653114632	14	14	71.95586306914825	19	19	51.55615441924072	0	0	-inf	24	24	52.9954266519975	12	12	56.391786009341686	0	0	-inf	0	0	-inf	27	27	63.440806672216134	0	0	-inf	0	0	-inf	10	10	45.0	129	129	87.04387735335928	34	34	45.99793777409145	0	0	-inf	33	33	49.90909090909091	0	0	-inf	0	0	-inf	10	10	53.0254833995939	119	119	72.99426982411933	0	0	-inf	24	24	41.04885436069187	0	0	-inf	17	17	62.134781234993184	0	0	-inf	7	7	48.73093620867951	9	9	87.22222222222223	0	0	-inf	0	0	-inf	21	21	44.47225095127848	0	0	-inf	70	70	47.75744316883418	155	155	135.44034116996374	11	11	93.31995320757078	16	16	72.39857412764658	0	0	-inf	41	41	78.65684636404808	0	0	-inf	15	15	72.57548705852463	7	7	54.09985653618074	0	0	-inf	0	0	-inf	0	0	-inf	51	51	77.46576889427895	319	319	43.856533674156	57	57	54.48255140743698	10	10	49.38160406603323	0	0	-inf	0	0	-inf	28	28	86.83912007701446	8	8	65.03312992521377	0	0	-inf	0	0	-inf	79	79	43.25314734068282	70	70	41.935168893038714	0	0	-inf	11	11	47.81818181818182	0	0	-inf	38	38	44.25548695908453	0	0	-inf	0	0	-inf	31	31	91.92344251836815	34	34	52.215683965660716	11	11	61.50973198274708	0	0	-inf	21	21	67.62933776211113	7	7	138.39861279702234	84	84	43.27040300730184	0	0	-inf	9	9	81.83330137211334	8	8	71.5	0	0	-inf	0	0	-inf	9	9	46.19455863868495	50	50	45.12294790151558	0	0	-inf	0	0	-inf	24	24	82.13169279197906	13	13	52.03744727203792	0	0	-inf	16	16	94.48783261744926	0	0	-inf	26	26	70.06877342184447	0	0	-inf	28	28	68.25589543832916	7	7	49.59902506103114	0	0	-inf	14	14	45.276172778561524	0	0	-inf	0	0	-inf	0	0	-inf	10	10	52.65685424949238	0	0	-inf	79	79	101.46310600574675	0	0	-inf	20	20	41.2	21	21	45.77523876030851	77	77	74.48296097012302	10	10	44.9	57	57	68.08261091378809	0	0	-inf	0	0	-inf	8	8	55.875	9	9	105.71005869780691	0	0	-inf	60	60	73.70294739918768	0	0	-inf	0	0	-inf	36	36	43.73025843726853	0	0	-inf	0	0	-inf	9	9	55.02819128776241	86	86	81.82244048896251	0	0	-inf	21	21	50.4483991698294	0	0	-inf	54	54	58.9520540384455	0	0	-inf	19	19	50.32567107372547	7	7	102.4128535209676	10	10	56.01856457633784	0	0	-inf	0	0	-inf	13	13	50.38075193296614	20	20	94.35244404407192	0	0	-inf	0	0	-inf	116	116	53.21493309139956	0	0	-inf	0	0	-inf	0	0	-inf	50	50	74.80075346456748	species	Porphyromonas endodontalis
36874	0	0	-inf	0	0	-inf	0	0	-inf	16	16	51.26098529144434	0	0	-inf	0	0	-inf	0	0	-inf	0	0	-inf	9	9	65.77777777777777	0	0	-inf	0	0	-inf	22	22	75.2399600548474	0	0	-inf	0	0	-inf	0	0	-inf	0	0	-inf	0	0	-inf	0	0	-inf	12	12	60.05746621441065	0	0	-inf	0	0	-inf	10	10	74.8	0	0	-inf	0	0	-inf	0	0	-inf	16	16	74.32567900567196	0	0	-inf	0	0	-inf	7	7	49.97777288624456	81	81	57.82704906916393	0	0	-inf	0	0	-inf	0	0	-inf	0	0	-inf	0	0	-inf	12	12	92.68081065378942	0	0	-inf	17	17	68.03438958797211	0	0	-inf	0	0	-inf	0	0	-inf	0	0	-inf	0	0	-inf	24	24	56.404517946189145	0	0	-inf	0	0	-inf	6	6	64.66666666666667	0	0	-inf	0	0	-inf	0	0	-inf	0	0	-inf	0	0	-inf	0	0	-inf	0	0	-inf	17	17	58.49862358446771	0	0	-inf	0	0	-inf	0	0	-inf	8	8	66.39938879983043	20	20	53.32326406658457	10	10	61.798969362953855	0	0	-inf	0	0	-inf	0	0	-inf	0	0	-inf	0	0	-inf	0	0	-inf	14	14	45.85051772101053	0	0	-inf	0	0	-inf	0	0	-inf	0	0	-inf	0	0	-inf	0	0	-inf	0	0	-inf	9	9	63.76583637170649	0	0	-inf	0	0	-inf	0	0	-inf	0	0	-inf	0	0	-inf	0	0	-inf	49	49	84.192649241537	0	0	-inf	0	0	-inf	0	0	-inf	0	0	-inf	0	0	-inf	7	7	71.42857142857143	0	0	-inf	0	0	-inf	0	0	-inf	0	0	-inf	6	6	55.96478562254471	6	6	89.92807358361024	11	11	70.4929931665943	0	0	-inf	0	0	-inf	0	0	-inf	7	7	63.285714285714285	7	7	69.42857142857143	0	0	-inf	7	7	60.65024865183732	8	8	62.58948668207242	0	0	-inf	0	0	-inf	0	0	-inf	0	0	-inf	0	0	-inf	0	0	-inf	0	0	-inf	0	0	-inf	0	0	-inf	0	0	-inf	10	10	53.7	19	19	60.26315789473684	0	0	-inf	0	0	-inf	0	0	-inf	0	0	-inf	0	0	-inf	0	0	-inf	0	0	-inf	24	24	62.23101113377637	0	0	-inf	0	0	-inf	0	0	-inf	0	0	-inf	30	30	84.5811842566483	0	0	-inf	0	0	-inf	0	0	-inf	0	0	-inf	12	12	63.45416522889332	0	0	-inf	0	0	-inf	0	0	-inf	14	14	61.56362730306764	0	0	-inf	24	24	59.92092705852009	0	0	-inf	0	0	-inf	0	0	-inf	11	11	82.02646927741328	0	0	-inf	0	0	-inf	0	0	-inf	0	0	-inf	0	0	-inf	0	0	-inf	0	0	-inf	0	0	-inf	0	0	-inf	6	6	67.97757484364101	6	6	89.77438716920632	12	12	63.79608982713443	6	6	82.33333333333333	0	0	-inf	0	0	-inf	0	0	-inf	0	0	-inf	0	0	-inf	0	0	-inf	9	9	71.35947716170725	0	0	-inf	0	0	-inf	0	0	-inf	0	0	-inf	7	7	67.54951246856078	0	0	-inf	0	0	-inf	0	0	-inf	0	0	-inf	0	0	-inf	0	0	-inf	0	0	-inf	0	0	-inf	0	0	-inf	0	0	-inf	0	0	-inf	0	0	-inf	0	0	-inf	0	0	-inf	0	0	-inf	7	7	74.49635922858269	0	0	-inf	0	0	-inf	0	0	-inf	0	0	-inf	0	0	-inf	0	0	-inf	0	0	-inf	0	0	-inf	0	0	-inf	0	0	-inf	12	12	104.45722947412162	0	0	-inf	16	16	44.29449650980842	0	0	-inf	110	110	94.60641700593301	9	9	61.7404592605508	13	13	51.02186701903553	11	11	60.27272727272727	22	22	77.63636363636364	0	0	-inf	24	24	74.69410539159614	15	15	74.4	19	19	46.225487960392734	41	41	78.9628952980976	44	44	77.38260559282095	91	91	61.496999708296165	19	19	68.9862096255804	24	24	65.70833333333333	15	15	78.46666666666667	25	25	63.78912653273423	78	78	55.0267539592478	52	52	53.75990186496221	28	28	94.4175943535041	21	21	101.49607764307237	17	17	44.198797652806924	7	7	44.0	0	0	-inf	0	0	-inf	19	19	75.05389550439243	0	0	-inf	0	0	-inf	32	32	67.83236038062	13	13	79.46153846153847	7	7	79.0	0	0	-inf	0	0	-inf	45	45	65.13790555335189	56	56	65.29055458501468	89	89	67.7208088768015	0	0	-inf	134	134	69.82777964529689	41	41	72.33989111690296	50	50	62.29412181564958	31	31	63.698405684878225	0	0	-inf	0	0	-inf	0	0	-inf	0	0	-inf	22	22	62.56365832222586	17	17	62.991091556553094	43	43	67.59408130962359	16	16	70.22381046189918	49	49	63.97243620218907	10	10	73.88291003469246	93	93	75.72236441636542	64	64	77.91934740184291	14	14	87.70247356317338	11	11	44.92974247214627	8	8	45.27839589920113	27	27	60.788306342498586	28	28	68.57142857142857	35	35	66.21340661086786	98	98	83.6060537171774	97	97	92.55841417950097	18	18	81.69707218878447	8	8	58.62377439199098	23	23	94.61286948023469	9	9	74.24355822800294	28	28	72.71244820381773	0	0	-inf	0	0	-inf	0	0	-inf	0	0	-inf	44	44	66.87784286331849	0	0	-inf	103	103	94.57546545029662	141	141	53.48704799734849	46	46	74.04137460242366	11	11	75.4959858293378	13	13	65.31959776486086	14	14	79.07142857142857	14	14	59.76885349322913	0	0	-inf	36	36	54.35225927515668	0	0	-inf	62	62	51.06252582682638	37	37	54.75675675675676	0	0	-inf	63	63	64.45745616473481	0	0	-inf	67	67	76.82998091660016	0	0	-inf	49	49	63.74879158921635	20	20	60.05	9	9	78.22222222222223	7	7	75.28571428571429	152	152	63.84214569883764	11	11	71.9090909090909	21	21	75.88267060225829	18	18	66.71177787963279	12	12	55.65988083922328	24	24	72.95833333333333	35	35	53.77263955076288	27	27	68.85915277518131	13	13	66.33300404970284	167	167	56.88658421222843	0	0	-inf	14	14	80.68503531677791	0	0	-inf	198	198	73.6097112689181	76	76	62.91297017365158	113	113	72.26057706610304	29	29	75.13854660180151	0	0	-inf	15	15	72.6922034301442	24	24	73.74124178492481	19	19	71.0	0	0	-inf	143	143	50.46562307299121	33	33	55.361139670444736	64	64	67.12672024122328	44	44	66.13880821132045	48	48	82.0312610666159	13	13	64.51810750989873	0	0	-inf	0	0	-inf	7	7	54.24449021841489	0	0	-inf	93	93	49.63253123629698	40	40	53.92228765275584	0	0	-inf	0	0	-inf	0	0	-inf	49	49	69.35455919822775	15	15	73.92320812293278	13	13	76.210090663382	67	67	54.733676028243075	0	0	-inf	18	18	69.66955248630558	276	276	79.91676742759715	29	29	75.04554024137688	31	31	65.78198109152503	65	65	47.55120093214271	11	11	51.550349532312566	25	25	56.88052696628229	0	0	-inf	60	60	59.73863302990036	80	80	51.56563614311351	31	31	69.2306331246246	0	0	-inf	19	19	61.81947939598444	60	60	73.23120963019038	0	0	-inf	12	12	68.54001922836294	0	0	-inf	194	194	51.84277960725839	0	0	-inf	19	19	68.450634425241	0	0	-inf	60	60	55.3810924788974	16	16	85.9142994512951	17	17	59.529918482147224	12	12	80.8077861813293	0	0	-inf	18	18	48.06574279827722	22	22	63.094632656478815	93	93	58.49289146948406	52	52	57.39646607283438	14	14	138.76268160678987	20	20	67.64732869150133	80	80	57.76299273519972	12	12	75.98895469045928	36	36	81.30520176195151	26	26	66.02071570916482	33	33	69.23848659651784	8	8	74.5	9	9	61.65629306794979	36	36	80.57636126527609	0	0	-inf	15	15	64.85615767432456	0	0	-inf	49	49	67.99798795576372	27	27	72.4074074074074	16	16	51.0625	39	39	76.49652728029355	214	214	63.99257003115728	18	18	58.98918306130255	27	27	81.37374476525588	9	9	54.56861616263396	11	11	80.3459404593189	106	106	62.110757602051166	37	37	57.84985154370374	11	11	49.27272727272727	0	0	-inf	19	19	44.632220700464195	0	0	-inf	31	31	70.96253152229943	16	16	59.466810692155924	171	171	70.8497876130009	121	121	55.72869077267096	66	66	62.190366882970494	56	56	62.28586386638041	14	14	62.07142857142857	17	17	69.47424914230064	17	17	72.34204303450576	0	0	-inf	10	10	57.310504764412336	0	0	-inf	26	26	41.52990277334683	49	49	51.849879963612075	12	12	80.33837681296313	13	13	63.55398995896077	20	20	69.55	75	75	66.7145232174951	34	34	71.87902671875966	24	24	45.524426185344474	14	14	52.87534528542422	45	45	62.70543570308766	163	163	106.67556874576728	43	43	79.77480187922794	18	18	67.56535406540988	15	15	56.0	44	44	69.99503490052818	35	35	75.72878358952532	825	825	51.18072934851738	12	12	77.40018792967835	18	18	70.38035125347628	0	0	-inf	12	12	80.16666666666667	11	11	69.37782341736008	0	0	-inf	29	29	73.20689655172414	8	8	67.375	0	0	-inf	30	30	52.43188917661178	9	9	111.44358589820988	26	26	69.22212845988612	0	0	-inf	30	30	71.876949123037	205	205	79.54822534557218	11	11	71.44689536853375	25	25	63.089492371041814	17	17	81.03188921484619	0	0	-inf	0	0	-inf	0	0	-inf	9	9	43.333333333333336	0	0	-inf	20	20	44.22903679018718	0	0	-inf	16	16	68.91752833537534	0	0	-inf	0	0	-inf	824	824	82.28044571206722	0	0	-inf	20	20	58.664519305079594	9	9	50.467705115769036	0	0	-inf	11	11	67.32618052364565	0	0	-inf	42	42	61.61443373513693	0	0	-inf	0	0	-inf	16	16	61.6875	15	15	66.72838826904483	13	13	54.7055184568959	0	0	-inf	0	0	-inf	0	0	-inf	10	10	49.79332384667281	12	12	76.4419808783516	0	0	-inf	33	33	65.78323328903998	8	8	71.7715630820756	0	0	-inf	0	0	-inf	0	0	-inf	0	0	-inf	14	14	76.05978066128938	34	34	57.707977480025896	544	544	48.09935701213473	17	17	66.29411764705883	0	0	-inf	16	16	67.625	12	12	46.083333333333336	20	20	49.57067343670012	0	0	-inf	24	24	67.3782729568188	10	10	82.13814309619285	0	0	-inf	0	0	-inf	0	0	-inf	0	0	-inf	18	18	73.8921770821792	25	25	66.90233222554951	0	0	-inf	12	12	68.44035593728849	11	11	82.9144769326198	34	34	86.23566880529476	0	0	-inf	0	0	-inf	9	9	77.02887013548262	0	0	-inf	0	0	-inf	0	0	-inf	0	0	-inf	0	0	-inf	0	0	-inf	0	0	-inf	12	12	73.0	0	0	-inf	0	0	-inf	13	13	59.236067977499786	0	0	-inf	26	26	92.78112364192806	0	0	-inf	27	27	76.47668243639559	16	16	49.98935822938421	18	18	76.2764388953131	24	24	60.79724150400971	0	0	-inf	18	18	67.25599191524255	0	0	-inf	8	8	78.0	8	8	77.0	0	0	-inf	28	28	71.2101385383709	8	8	65.75	0	0	-inf	69	69	75.87217225405426	0	0	-inf	8	8	69.74052486192475	27	27	78.73933716219217	10	10	76.47751732629587	18	18	63.611111111111114	14	14	76.35714285714286	10	10	83.39489050501479	0	0	-inf	0	0	-inf	21	21	68.23809523809524	8	8	48.531142240097964	0	0	-inf	0	0	-inf	0	0	-inf	31	31	67.318626217045	0	0	-inf	0	0	-inf	0	0	-inf	0	0	-inf	9	9	79.77777777777777	10	10	63.8	0	0	-inf	11	11	75.36363636363636	25	25	97.39384606882601	6	6	55.27904027363075	13	13	70.13422021328338	8	8	66.51387818865997	12	12	65.33333333333333	0	0	-inf	13	13	76.23678542206169	9	9	77.0	0	0	-inf	0	0	-inf	10	10	83.09082239272519	29	29	51.159051618956255	56	56	51.14405070223847	74	74	44.544807766245704	0	0	-inf	0	0	-inf	13	13	78.70718034104814	0	0	-inf	21	21	91.43630571271011	0	0	-inf	7	7	70.28571428571429	0	0	-inf	0	0	-inf	0	0	-inf	52	52	70.44381174013081	0	0	-inf	9	9	74.55555555555556	0	0	-inf	0	0	-inf	13	13	68.51861079919203	24	24	67.13266290140261	0	0	-inf	0	0	-inf	0	0	-inf	0	0	-inf	0	0	-inf	0	0	-inf	0	0	-inf	18	18	76.33990208387559	11	11	77.0	0	0	-inf	0	0	-inf	0	0	-inf	12	12	47.75	0	0	-inf	0	0	-inf	28	28	45.38617225271981	10	10	77.45290039756343	0	0	-inf	0	0	-inf	25	25	68.78409487083817	10	10	74.34105255059482	18	18	52.75286238974308	0	0	-inf	0	0	-inf	9	9	63.70403772598816	13	13	59.9759394204658	0	0	-inf	7	7	44.857142857142854	0	0	-inf	0	0	-inf	0	0	-inf	0	0	-inf	0	0	-inf	13	13	60.16498638498422	8	8	62.625	0	0	-inf	41	41	48.10472340108729	0	0	-inf	0	0	-inf	0	0	-inf	0	0	-inf	0	0	-inf	13	13	46.69832406881719	0	0	-inf	25	25	61.6139297461331	7	7	75.28571428571429	0	0	-inf	0	0	-inf	0	0	-inf	26	26	50.68235181448853	10	10	82.89254621089425	0	0	-inf	0	0	-inf	23	23	75.59412525850912	0	0	-inf	0	0	-inf	7	7	66.57142857142857	12	12	58.61734341587301	10	10	73.3948264325086	9	9	48.20586819359841	0	0	-inf	0	0	-inf	11	11	58.45454545454545	12	12	94.33333333333333	67	67	48.03409360070839	0	0	-inf	0	0	-inf	33	33	66.49985144145346	11	11	67.36866488519354	species	Porphyromonas cangingivalis
41976	0	0	-inf	0	0	-inf	0	0	-inf	0	0	-inf	0	0	-inf	0	0	-inf	0	0	-inf	0	0	-inf	0	0	-inf	0	0	-inf	0	0	-inf	0	0	-inf	0	0	-inf	0	0	-inf	0	0	-inf	0	0	-inf	0	0	-inf	0	0	-inf	0	0	-inf	0	0	-inf	0	0	-inf	0	0	-inf	0	0	-inf	0	0	-inf	0	0	-inf	0	0	-inf	0	0	-inf	0	0	-inf	0	0	-inf	0	0	-inf	0	0	-inf	0	0	-inf	0	0	-inf	0	0	-inf	0	0	-inf	0	0	-inf	0	0	-inf	0	0	-inf	0	0	-inf	0	0	-inf	0	0	-inf	0	0	-inf	0	0	-inf	0	0	-inf	0	0	-inf	0	0	-inf	0	0	-inf	0	0	-inf	0	0	-inf	0	0	-inf	0	0	-inf	0	0	-inf	0	0	-inf	0	0	-inf	0	0	-inf	0	0	-inf	0	0	-inf	0	0	-inf	0	0	-inf	0	0	-inf	0	0	-inf	0	0	-inf	0	0	-inf	0	0	-inf	0	0	-inf	0	0	-inf	0	0	-inf	0	0	-inf	0	0	-inf	0	0	-inf	0	0	-inf	0	0	-inf	0	0	-inf	0	0	-inf	0	0	-inf	0	0	-inf	0	0	-inf	0	0	-inf	0	0	-inf	0	0	-inf	0	0	-inf	0	0	-inf	0	0	-inf	0	0	-inf	0	0	-inf	0	0	-inf	0	0	-inf	0	0	-inf	0	0	-inf	0	0	-inf	0	0	-inf	0	0	-inf	0	0	-inf	0	0	-inf	0	0	-inf	0	0	-inf	0	0	-inf	0	0	-inf	0	0	-inf	0	0	-inf	0	0	-inf	0	0	-inf	0	0	-inf	0	0	-inf	0	0	-inf	0	0	-inf	0	0	-inf	0	0	-inf	0	0	-inf	0	0	-inf	0	0	-inf	0	0	-inf	0	0	-inf	0	0	-inf	0	0	-inf	0	0	-inf	0	0	-inf	0	0	-inf	0	0	-inf	0	0	-inf	0	0	-inf	0	0	-inf	0	0	-inf	0	0	-inf	0	0	-inf	0	0	-inf	0	0	-inf	0	0	-inf	0	0	-inf	0	0	-inf	0	0	-inf	0	0	-inf	0	0	-inf	0	0	-inf	0	0	-inf	0	0	-inf	0	0	-inf	0	0	-inf	0	0	-inf	0	0	-inf	0	0	-inf	0	0	-inf	0	0	-inf	0	0	-inf	0	0	-inf	0	0	-inf	0	0	-inf	0	0	-inf	0	0	-inf	0	0	-inf	0	0	-inf	0	0	-inf	0	0	-inf	0	0	-inf	0	0	-inf	0	0	-inf	0	0	-inf	0	0	-inf	0	0	-inf	0	0	-inf	0	0	-inf	0	0	-inf	0	0	-inf	0	0	-inf	0	0	-inf	0	0	-inf	0	0	-inf	0	0	-inf	0	0	-inf	0	0	-inf	0	0	-inf	0	0	-inf	0	0	-inf	0	0	-inf	0	0	-inf	0	0	-inf	0	0	-inf	0	0	-inf	0	0	-inf	0	0	-inf	0	0	-inf	0	0	-inf	0	0	-inf	0	0	-inf	0	0	-inf	0	0	-inf	0	0	-inf	0	0	-inf	0	0	-inf	0	0	-inf	0	0	-inf	0	0	-inf	0	0	-inf	0	0	-inf	0	0	-inf	0	0	-inf	0	0	-inf	0	0	-inf	0	0	-inf	0	0	-inf	0	0	-inf	0	0	-inf	0	0	-inf	0	0	-inf	0	0	-inf	0	0	-inf	0	0	-inf	0	0	-inf	0	0	-inf	0	0	-inf	17	0	43.62616083508619	0	0	-inf	0	0	-inf	0	0	-inf	0	0	-inf	17	0	44.65489315483401	0	0	-inf	0	0	-inf	0	0	-inf	0	0	-inf	0	0	-inf	0	0	-inf	0	0	-inf	0	0	-inf	0	0	-inf	0	0	-inf	0	0	-inf	0	0	-inf	0	0	-inf	0	0	-inf	0	0	-inf	0	0	-inf	0	0	-inf	0	0	-inf	0	0	-inf	0	0	-inf	0	0	-inf	0	0	-inf	0	0	-inf	0	0	-inf	0	0	-inf	0	0	-inf	0	0	-inf	0	0	-inf	0	0	-inf	0	0	-inf	0	0	-inf	0	0	-inf	0	0	-inf	0	0	-inf	0	0	-inf	0	0	-inf	0	0	-inf	0	0	-inf	0	0	-inf	0	0	-inf	0	0	-inf	0	0	-inf	0	0	-inf	0	0	-inf	0	0	-inf	0	0	-inf	0	0	-inf	0	0	-inf	0	0	-inf	0	0	-inf	0	0	-inf	0	0	-inf	0	0	-inf	0	0	-inf	0	0	-inf	0	0	-inf	0	0	-inf	0	0	-inf	0	0	-inf	0	0	-inf	0	0	-inf	0	0	-inf	0	0	-inf	0	0	-inf	0	0	-inf	11	0	43.63636363636363	0	0	-inf	0	0	-inf	0	0	-inf	0	0	-inf	0	0	-inf	0	0	-inf	0	0	-inf	0	0	-inf	0	0	-inf	0	0	-inf	0	0	-inf	0	0	-inf	0	0	-inf	0	0	-inf	0	0	-inf	0	0	-inf	0	0	-inf	0	0	-inf	0	0	-inf	0	0	-inf	0	0	-inf	0	0	-inf	0	0	-inf	0	0	-inf	0	0	-inf	0	0	-inf	0	0	-inf	0	0	-inf	0	0	-inf	0	0	-inf	0	0	-inf	0	0	-inf	0	0	-inf	0	0	-inf	0	0	-inf	0	0	-inf	0	0	-inf	0	0	-inf	0	0	-inf	0	0	-inf	0	0	-inf	0	0	-inf	0	0	-inf	0	0	-inf	0	0	-inf	0	0	-inf	0	0	-inf	0	0	-inf	0	0	-inf	0	0	-inf	0	0	-inf	0	0	-inf	0	0	-inf	0	0	-inf	0	0	-inf	0	0	-inf	0	0	-inf	0	0	-inf	0	0	-inf	0	0	-inf	0	0	-inf	0	0	-inf	0	0	-inf	0	0	-inf	0	0	-inf	0	0	-inf	0	0	-inf	0	0	-inf	0	0	-inf	0	0	-inf	0	0	-inf	0	0	-inf	0	0	-inf	0	0	-inf	0	0	-inf	0	0	-inf	0	0	-inf	0	0	-inf	0	0	-inf	0	0	-inf	0	0	-inf	0	0	-inf	0	0	-inf	0	0	-inf	0	0	-inf	0	0	-inf	0	0	-inf	0	0	-inf	0	0	-inf	0	0	-inf	0	0	-inf	0	0	-inf	0	0	-inf	0	0	-inf	0	0	-inf	0	0	-inf	0	0	-inf	0	0	-inf	0	0	-inf	0	0	-inf	0	0	-inf	0	0	-inf	0	0	-inf	0	0	-inf	0	0	-inf	0	0	-inf	0	0	-inf	0	0	-inf	0	0	-inf	0	0	-inf	0	0	-inf	0	0	-inf	0	0	-inf	0	0	-inf	0	0	-inf	0	0	-inf	0	0	-inf	0	0	-inf	0	0	-inf	0	0	-inf	0	0	-inf	0	0	-inf	0	0	-inf	0	0	-inf	0	0	-inf	0	0	-inf	0	0	-inf	0	0	-inf	0	0	-inf	0	0	-inf	0	0	-inf	0	0	-inf	0	0	-inf	0	0	-inf	0	0	-inf	0	0	-inf	0	0	-inf	0	0	-inf	0	0	-inf	0	0	-inf	0	0	-inf	0	0	-inf	0	0	-inf	0	0	-inf	0	0	-inf	0	0	-inf	0	0	-inf	0	0	-inf	0	0	-inf	0	0	-inf	0	0	-inf	0	0	-inf	0	0	-inf	0	0	-inf	0	0	-inf	0	0	-inf	0	0	-inf	0	0	-inf	0	0	-inf	0	0	-inf	0	0	-inf	0	0	-inf	0	0	-inf	0	0	-inf	0	0	-inf	0	0	-inf	0	0	-inf	0	0	-inf	0	0	-inf	0	0	-inf	0	0	-inf	0	0	-inf	0	0	-inf	0	0	-inf	0	0	-inf	0	0	-inf	0	0	-inf	0	0	-inf	0	0	-inf	0	0	-inf	0	0	-inf	0	0	-inf	0	0	-inf	0	0	-inf	0	0	-inf	0	0	-inf	0	0	-inf	0	0	-inf	0	0	-inf	0	0	-inf	0	0	-inf	0	0	-inf	0	0	-inf	0	0	-inf	0	0	-inf	0	0	-inf	0	0	-inf	0	0	-inf	0	0	-inf	0	0	-inf	0	0	-inf	0	0	-inf	0	0	-inf	0	0	-inf	0	0	-inf	0	0	-inf	0	0	-inf	0	0	-inf	0	0	-inf	0	0	-inf	0	0	-inf	0	0	-inf	0	0	-inf	0	0	-inf	0	0	-inf	0	0	-inf	0	0	-inf	0	0	-inf	0	0	-inf	0	0	-inf	0	0	-inf	0	0	-inf	0	0	-inf	0	0	-inf	0	0	-inf	0	0	-inf	0	0	-inf	0	0	-inf	0	0	-inf	0	0	-inf	0	0	-inf	0	0	-inf	0	0	-inf	0	0	-inf	0	0	-inf	0	0	-inf	0	0	-inf	0	0	-inf	0	0	-inf	0	0	-inf	0	0	-inf	0	0	-inf	0	0	-inf	0	0	-inf	0	0	-inf	0	0	-inf	0	0	-inf	0	0	-inf	0	0	-inf	0	0	-inf	0	0	-inf	0	0	-inf	0	0	-inf	0	0	-inf	0	0	-inf	0	0	-inf	0	0	-inf	0	0	-inf	0	0	-inf	0	0	-inf	0	0	-inf	0	0	-inf	0	0	-inf	0	0	-inf	0	0	-inf	0	0	-inf	0	0	-inf	0	0	-inf	0	0	-inf	0	0	-inf	0	0	-inf	0	0	-inf	0	0	-inf	0	0	-inf	0	0	-inf	0	0	-inf	0	0	-inf	0	0	-inf	0	0	-inf	0	0	-inf	0	0	-inf	0	0	-inf	0	0	-inf	0	0	-inf	0	0	-inf	0	0	-inf	0	0	-inf	0	0	-inf	0	0	-inf	0	0	-inf	0	0	-inf	0	0	-inf	0	0	-inf	0	0	-inf	0	0	-inf	0	0	-inf	0	0	-inf	0	0	-inf	0	0	-inf	0	0	-inf	0	0	-inf	0	0	-inf	0	0	-inf	0	0	-inf	0	0	-inf	0	0	-inf	0	0	-inf	0	0	-inf	0	0	-inf	0	0	-inf	0	0	-inf	0	0	-inf	0	0	-inf	0	0	-inf	0	0	-inf	0	0	-inf	0	0	-inf	0	0	-inf	0	0	-inf	0	0	-inf	0	0	-inf	0	0	-inf	0	0	-inf	0	0	-inf	0	0	-inf	0	0	-inf	0	0	-inf	0	0	-inf	0	0	-inf	0	0	-inf	0	0	-inf	0	0	-inf	0	0	-inf	0	0	-inf	0	0	-inf	0	0	-inf	0	0	-inf	0	0	-inf	0	0	-inf	0	0	-inf	0	0	-inf	0	0	-inf	0	0	-inf	0	0	-inf	0	0	-inf	0	0	-inf	0	0	-inf	0	0	-inf	0	0	-inf	0	0	-inf	0	0	-inf	0	0	-inf	0	0	-inf	0	0	-inf	0	0	-inf	0	0	-inf	0	0	-inf	0	0	-inf	0	0	-inf	0	0	-inf	0	0	-inf	14	0	45.27474413455926	0	0	-inf	0	0	-inf	0	0	-inf	0	0	-inf	species	Porphyromonas catoniae
887901	0	0	-inf	0	0	-inf	0	0	-inf	0	0	-inf	0	0	-inf	0	0	-inf	0	0	-inf	0	0	-inf	0	0	-inf	0	0	-inf	0	0	-inf	0	0	-inf	0	0	-inf	0	0	-inf	0	0	-inf	0	0	-inf	0	0	-inf	0	0	-inf	0	0	-inf	0	0	-inf	0	0	-inf	0	0	-inf	0	0	-inf	0	0	-inf	0	0	-inf	0	0	-inf	0	0	-inf	0	0	-inf	0	0	-inf	0	0	-inf	0	0	-inf	0	0	-inf	0	0	-inf	0	0	-inf	0	0	-inf	0	0	-inf	0	0	-inf	0	0	-inf	0	0	-inf	0	0	-inf	0	0	-inf	0	0	-inf	0	0	-inf	0	0	-inf	0	0	-inf	0	0	-inf	0	0	-inf	0	0	-inf	0	0	-inf	0	0	-inf	0	0	-inf	0	0	-inf	0	0	-inf	0	0	-inf	0	0	-inf	0	0	-inf	0	0	-inf	0	0	-inf	0	0	-inf	0	0	-inf	0	0	-inf	0	0	-inf	0	0	-inf	0	0	-inf	0	0	-inf	0	0	-inf	0	0	-inf	0	0	-inf	0	0	-inf	0	0	-inf	0	0	-inf	0	0	-inf	0	0	-inf	0	0	-inf	0	0	-inf	0	0	-inf	0	0	-inf	0	0	-inf	0	0	-inf	0	0	-inf	0	0	-inf	0	0	-inf	0	0	-inf	0	0	-inf	0	0	-inf	0	0	-inf	0	0	-inf	0	0	-inf	0	0	-inf	0	0	-inf	0	0	-inf	0	0	-inf	0	0	-inf	0	0	-inf	0	0	-inf	0	0	-inf	0	0	-inf	0	0	-inf	0	0	-inf	0	0	-inf	0	0	-inf	0	0	-inf	0	0	-inf	0	0	-inf	0	0	-inf	0	0	-inf	0	0	-inf	0	0	-inf	0	0	-inf	0	0	-inf	0	0	-inf	0	0	-inf	0	0	-inf	0	0	-inf	0	0	-inf	0	0	-inf	0	0	-inf	0	0	-inf	0	0	-inf	0	0	-inf	0	0	-inf	0	0	-inf	0	0	-inf	0	0	-inf	0	0	-inf	0	0	-inf	0	0	-inf	0	0	-inf	0	0	-inf	0	0	-inf	0	0	-inf	0	0	-inf	0	0	-inf	0	0	-inf	0	0	-inf	0	0	-inf	0	0	-inf	0	0	-inf	0	0	-inf	0	0	-inf	0	0	-inf	0	0	-inf	0	0	-inf	0	0	-inf	0	0	-inf	0	0	-inf	0	0	-inf	0	0	-inf	0	0	-inf	0	0	-inf	0	0	-inf	0	0	-inf	0	0	-inf	0	0	-inf	0	0	-inf	0	0	-inf	0	0	-inf	0	0	-inf	0	0	-inf	0	0	-inf	0	0	-inf	0	0	-inf	0	0	-inf	0	0	-inf	0	0	-inf	0	0	-inf	0	0	-inf	0	0	-inf	0	0	-inf	0	0	-inf	0	0	-inf	0	0	-inf	0	0	-inf	0	0	-inf	0	0	-inf	0	0	-inf	0	0	-inf	0	0	-inf	0	0	-inf	0	0	-inf	0	0	-inf	0	0	-inf	0	0	-inf	0	0	-inf	0	0	-inf	0	0	-inf	0	0	-inf	0	0	-inf	0	0	-inf	0	0	-inf	0	0	-inf	0	0	-inf	0	0	-inf	0	0	-inf	0	0	-inf	0	0	-inf	0	0	-inf	0	0	-inf	0	0	-inf	0	0	-inf	0	0	-inf	0	0	-inf	0	0	-inf	0	0	-inf	0	0	-inf	0	0	-inf	0	0	-inf	0	0	-inf	0	0	-inf	0	0	-inf	17	17	43.62616083508619	0	0	-inf	0	0	-inf	0	0	-inf	0	0	-inf	17	17	44.65489315483401	0	0	-inf	0	0	-inf	0	0	-inf	0	0	-inf	0	0	-inf	0	0	-inf	0	0	-inf	0	0	-inf	0	0	-inf	0	0	-inf	0	0	-inf	0	0	-inf	0	0	-inf	0	0	-inf	0	0	-inf	0	0	-inf	0	0	-inf	0	0	-inf	0	0	-inf	0	0	-inf	0	0	-inf	0	0	-inf	0	0	-inf	0	0	-inf	0	0	-inf	0	0	-inf	0	0	-inf	0	0	-inf	0	0	-inf	0	0	-inf	0	0	-inf	0	0	-inf	0	0	-inf	0	0	-inf	0	0	-inf	0	0	-inf	0	0	-inf	0	0	-inf	0	0	-inf	0	0	-inf	0	0	-inf	0	0	-inf	0	0	-inf	0	0	-inf	0	0	-inf	0	0	-inf	0	0	-inf	0	0	-inf	0	0	-inf	0	0	-inf	0	0	-inf	0	0	-inf	0	0	-inf	0	0	-inf	0	0	-inf	0	0	-inf	0	0	-inf	0	0	-inf	0	0	-inf	0	0	-inf	0	0	-inf	0	0	-inf	0	0	-inf	0	0	-inf	0	0	-inf	11	11	43.63636363636363	0	0	-inf	0	0	-inf	0	0	-inf	0	0	-inf	0	0	-inf	0	0	-inf	0	0	-inf	0	0	-inf	0	0	-inf	0	0	-inf	0	0	-inf	0	0	-inf	0	0	-inf	0	0	-inf	0	0	-inf	0	0	-inf	0	0	-inf	0	0	-inf	0	0	-inf	0	0	-inf	0	0	-inf	0	0	-inf	0	0	-inf	0	0	-inf	0	0	-inf	0	0	-inf	0	0	-inf	0	0	-inf	0	0	-inf	0	0	-inf	0	0	-inf	0	0	-inf	0	0	-inf	0	0	-inf	0	0	-inf	0	0	-inf	0	0	-inf	0	0	-inf	0	0	-inf	0	0	-inf	0	0	-inf	0	0	-inf	0	0	-inf	0	0	-inf	0	0	-inf	0	0	-inf	0	0	-inf	0	0	-inf	0	0	-inf	0	0	-inf	0	0	-inf	0	0	-inf	0	0	-inf	0	0	-inf	0	0	-inf	0	0	-inf	0	0	-inf	0	0	-inf	0	0	-inf	0	0	-inf	0	0	-inf	0	0	-inf	0	0	-inf	0	0	-inf	0	0	-inf	0	0	-inf	0	0	-inf	0	0	-inf	0	0	-inf	0	0	-inf	0	0	-inf	0	0	-inf	0	0	-inf	0	0	-inf	0	0	-inf	0	0	-inf	0	0	-inf	0	0	-inf	0	0	-inf	0	0	-inf	0	0	-inf	0	0	-inf	0	0	-inf	0	0	-inf	0	0	-inf	0	0	-inf	0	0	-inf	0	0	-inf	0	0	-inf	0	0	-inf	0	0	-inf	0	0	-inf	0	0	-inf	0	0	-inf	0	0	-inf	0	0	-inf	0	0	-inf	0	0	-inf	0	0	-inf	0	0	-inf	0	0	-inf	0	0	-inf	0	0	-inf	0	0	-inf	0	0	-inf	0	0	-inf	0	0	-inf	0	0	-inf	0	0	-inf	0	0	-inf	0	0	-inf	0	0	-inf	0	0	-inf	0	0	-inf	0	0	-inf	0	0	-inf	0	0	-inf	0	0	-inf	0	0	-inf	0	0	-inf	0	0	-inf	0	0	-inf	0	0	-inf	0	0	-inf	0	0	-inf	0	0	-inf	0	0	-inf	0	0	-inf	0	0	-inf	0	0	-inf	0	0	-inf	0	0	-inf	0	0	-inf	0	0	-inf	0	0	-inf	0	0	-inf	0	0	-inf	0	0	-inf	0	0	-inf	0	0	-inf	0	0	-inf	0	0	-inf	0	0	-inf	0	0	-inf	0	0	-inf	0	0	-inf	0	0	-inf	0	0	-inf	0	0	-inf	0	0	-inf	0	0	-inf	0	0	-inf	0	0	-inf	0	0	-inf	0	0	-inf	0	0	-inf	0	0	-inf	0	0	-inf	0	0	-inf	0	0	-inf	0	0	-inf	0	0	-inf	0	0	-inf	0	0	-inf	0	0	-inf	0	0	-inf	0	0	-inf	0	0	-inf	0	0	-inf	0	0	-inf	0	0	-inf	0	0	-inf	0	0	-inf	0	0	-inf	0	0	-inf	0	0	-inf	0	0	-inf	0	0	-inf	0	0	-inf	0	0	-inf	0	0	-inf	0	0	-inf	0	0	-inf	0	0	-inf	0	0	-inf	0	0	-inf	0	0	-inf	0	0	-inf	0	0	-inf	0	0	-inf	0	0	-inf	0	0	-inf	0	0	-inf	0	0	-inf	0	0	-inf	0	0	-inf	0	0	-inf	0	0	-inf	0	0	-inf	0	0	-inf	0	0	-inf	0	0	-inf	0	0	-inf	0	0	-inf	0	0	-inf	0	0	-inf	0	0	-inf	0	0	-inf	0	0	-inf	0	0	-inf	0	0	-inf	0	0	-inf	0	0	-inf	0	0	-inf	0	0	-inf	0	0	-inf	0	0	-inf	0	0	-inf	0	0	-inf	0	0	-inf	0	0	-inf	0	0	-inf	0	0	-inf	0	0	-inf	0	0	-inf	0	0	-inf	0	0	-inf	0	0	-inf	0	0	-inf	0	0	-inf	0	0	-inf	0	0	-inf	0	0	-inf	0	0	-inf	0	0	-inf	0	0	-inf	0	0	-inf	0	0	-inf	0	0	-inf	0	0	-inf	0	0	-inf	0	0	-inf	0	0	-inf	0	0	-inf	0	0	-inf	0	0	-inf	0	0	-inf	0	0	-inf	0	0	-inf	0	0	-inf	0	0	-inf	0	0	-inf	0	0	-inf	0	0	-inf	0	0	-inf	0	0	-inf	0	0	-inf	0	0	-inf	0	0	-inf	0	0	-inf	0	0	-inf	0	0	-inf	0	0	-inf	0	0	-inf	0	0	-inf	0	0	-inf	0	0	-inf	0	0	-inf	0	0	-inf	0	0	-inf	0	0	-inf	0	0	-inf	0	0	-inf	0	0	-inf	0	0	-inf	0	0	-inf	0	0	-inf	0	0	-inf	0	0	-inf	0	0	-inf	0	0	-inf	0	0	-inf	0	0	-inf	0	0	-inf	0	0	-inf	0	0	-inf	0	0	-inf	0	0	-inf	0	0	-inf	0	0	-inf	0	0	-inf	0	0	-inf	0	0	-inf	0	0	-inf	0	0	-inf	0	0	-inf	0	0	-inf	0	0	-inf	0	0	-inf	0	0	-inf	0	0	-inf	0	0	-inf	0	0	-inf	0	0	-inf	0	0	-inf	0	0	-inf	0	0	-inf	0	0	-inf	0	0	-inf	0	0	-inf	0	0	-inf	0	0	-inf	0	0	-inf	0	0	-inf	0	0	-inf	0	0	-inf	0	0	-inf	0	0	-inf	0	0	-inf	0	0	-inf	0	0	-inf	0	0	-inf	0	0	-inf	0	0	-inf	0	0	-inf	0	0	-inf	0	0	-inf	0	0	-inf	0	0	-inf	0	0	-inf	0	0	-inf	0	0	-inf	0	0	-inf	0	0	-inf	0	0	-inf	0	0	-inf	0	0	-inf	0	0	-inf	0	0	-inf	0	0	-inf	0	0	-inf	0	0	-inf	0	0	-inf	0	0	-inf	0	0	-inf	0	0	-inf	0	0	-inf	0	0	-inf	0	0	-inf	0	0	-inf	0	0	-inf	0	0	-inf	0	0	-inf	0	0	-inf	0	0	-inf	0	0	-inf	0	0	-inf	0	0	-inf	0	0	-inf	0	0	-inf	0	0	-inf	14	14	45.27474413455926	0	0	-inf	0	0	-inf	0	0	-inf	0	0	-inf	strain	Porphyromonas catoniae ATCC 51270
111105	0	0	-inf	0	0	-inf	0	0	-inf	0	0	-inf	0	0	-inf	0	0	-inf	0	0	-inf	0	0	-inf	0	0	-inf	0	0	-inf	0	0	-inf	0	0	-inf	0	0	-inf	0	0	-inf	0	0	-inf	0	0	-inf	0	0	-inf	0	0	-inf	0	0	-inf	0	0	-inf	0	0	-inf	0	0	-inf	0	0	-inf	0	0	-inf	0	0	-inf	0	0	-inf	0	0	-inf	0	0	-inf	0	0	-inf	0	0	-inf	0	0	-inf	0	0	-inf	0	0	-inf	0	0	-inf	0	0	-inf	0	0	-inf	0	0	-inf	0	0	-inf	0	0	-inf	0	0	-inf	0	0	-inf	0	0	-inf	0	0	-inf	0	0	-inf	0	0	-inf	0	0	-inf	0	0	-inf	0	0	-inf	0	0	-inf	0	0	-inf	0	0	-inf	0	0	-inf	0	0	-inf	0	0	-inf	0	0	-inf	0	0	-inf	0	0	-inf	0	0	-inf	0	0	-inf	0	0	-inf	0	0	-inf	0	0	-inf	0	0	-inf	0	0	-inf	0	0	-inf	0	0	-inf	0	0	-inf	0	0	-inf	0	0	-inf	0	0	-inf	0	0	-inf	0	0	-inf	0	0	-inf	0	0	-inf	0	0	-inf	0	0	-inf	0	0	-inf	0	0	-inf	0	0	-inf	0	0	-inf	0	0	-inf	0	0	-inf	0	0	-inf	0	0	-inf	0	0	-inf	0	0	-inf	0	0	-inf	0	0	-inf	0	0	-inf	0	0	-inf	0	0	-inf	0	0	-inf	0	0	-inf	0	0	-inf	0	0	-inf	0	0	-inf	0	0	-inf	0	0	-inf	0	0	-inf	0	0	-inf	0	0	-inf	0	0	-inf	0	0	-inf	0	0	-inf	0	0	-inf	0	0	-inf	0	0	-inf	0	0	-inf	0	0	-inf	0	0	-inf	0	0	-inf	0	0	-inf	0	0	-inf	0	0	-inf	0	0	-inf	0	0	-inf	0	0	-inf	0	0	-inf	0	0	-inf	0	0	-inf	0	0	-inf	0	0	-inf	0	0	-inf	0	0	-inf	0	0	-inf	0	0	-inf	0	0	-inf	0	0	-inf	0	0	-inf	0	0	-inf	0	0	-inf	0	0	-inf	0	0	-inf	0	0	-inf	0	0	-inf	0	0	-inf	0	0	-inf	0	0	-inf	0	0	-inf	0	0	-inf	0	0	-inf	0	0	-inf	0	0	-inf	0	0	-inf	0	0	-inf	0	0	-inf	0	0	-inf	0	0	-inf	0	0	-inf	0	0	-inf	0	0	-inf	0	0	-inf	0	0	-inf	0	0	-inf	0	0	-inf	0	0	-inf	0	0	-inf	0	0	-inf	0	0	-inf	0	0	-inf	0	0	-inf	0	0	-inf	0	0	-inf	0	0	-inf	0	0	-inf	0	0	-inf	0	0	-inf	0	0	-inf	0	0	-inf	0	0	-inf	0	0	-inf	0	0	-inf	0	0	-inf	0	0	-inf	0	0	-inf	0	0	-inf	0	0	-inf	0	0	-inf	0	0	-inf	0	0	-inf	0	0	-inf	0	0	-inf	0	0	-inf	0	0	-inf	0	0	-inf	0	0	-inf	0	0	-inf	0	0	-inf	0	0	-inf	0	0	-inf	0	0	-inf	0	0	-inf	0	0	-inf	0	0	-inf	0	0	-inf	0	0	-inf	0	0	-inf	0	0	-inf	0	0	-inf	0	0	-inf	0	0	-inf	0	0	-inf	0	0	-inf	0	0	-inf	0	0	-inf	0	0	-inf	0	0	-inf	0	0	-inf	0	0	-inf	0	0	-inf	0	0	-inf	0	0	-inf	0	0	-inf	0	0	-inf	0	0	-inf	0	0	-inf	0	0	-inf	0	0	-inf	0	0	-inf	0	0	-inf	0	0	-inf	0	0	-inf	0	0	-inf	0	0	-inf	0	0	-inf	0	0	-inf	0	0	-inf	0	0	-inf	0	0	-inf	0	0	-inf	0	0	-inf	0	0	-inf	0	0	-inf	0	0	-inf	0	0	-inf	0	0	-inf	0	0	-inf	0	0	-inf	0	0	-inf	0	0	-inf	0	0	-inf	0	0	-inf	0	0	-inf	0	0	-inf	0	0	-inf	0	0	-inf	0	0	-inf	0	0	-inf	0	0	-inf	0	0	-inf	0	0	-inf	0	0	-inf	0	0	-inf	0	0	-inf	0	0	-inf	0	0	-inf	0	0	-inf	0	0	-inf	0	0	-inf	0	0	-inf	0	0	-inf	0	0	-inf	0	0	-inf	0	0	-inf	0	0	-inf	0	0	-inf	0	0	-inf	0	0	-inf	0	0	-inf	0	0	-inf	0	0	-inf	0	0	-inf	0	0	-inf	0	0	-inf	0	0	-inf	0	0	-inf	0	0	-inf	0	0	-inf	0	0	-inf	0	0	-inf	0	0	-inf	0	0	-inf	0	0	-inf	0	0	-inf	0	0	-inf	0	0	-inf	0	0	-inf	0	0	-inf	0	0	-inf	0	0	-inf	0	0	-inf	0	0	-inf	0	0	-inf	0	0	-inf	0	0	-inf	0	0	-inf	0	0	-inf	0	0	-inf	0	0	-inf	0	0	-inf	0	0	-inf	0	0	-inf	0	0	-inf	0	0	-inf	0	0	-inf	88	88	46.90060579160845	0	0	-inf	0	0	-inf	0	0	-inf	0	0	-inf	0	0	-inf	0	0	-inf	0	0	-inf	0	0	-inf	0	0	-inf	0	0	-inf	0	0	-inf	0	0	-inf	0	0	-inf	0	0	-inf	0	0	-inf	0	0	-inf	0	0	-inf	0	0	-inf	0	0	-inf	0	0	-inf	0	0	-inf	0	0	-inf	0	0	-inf	0	0	-inf	0	0	-inf	0	0	-inf	0	0	-inf	0	0	-inf	0	0	-inf	0	0	-inf	0	0	-inf	0	0	-inf	0	0	-inf	0	0	-inf	0	0	-inf	0	0	-inf	0	0	-inf	0	0	-inf	0	0	-inf	0	0	-inf	0	0	-inf	0	0	-inf	0	0	-inf	0	0	-inf	0	0	-inf	0	0	-inf	0	0	-inf	0	0	-inf	0	0	-inf	0	0	-inf	0	0	-inf	0	0	-inf	0	0	-inf	0	0	-inf	0	0	-inf	0	0	-inf	0	0	-inf	0	0	-inf	0	0	-inf	0	0	-inf	0	0	-inf	0	0	-inf	0	0	-inf	0	0	-inf	0	0	-inf	0	0	-inf	0	0	-inf	0	0	-inf	0	0	-inf	0	0	-inf	0	0	-inf	0	0	-inf	0	0	-inf	0	0	-inf	0	0	-inf	0	0	-inf	0	0	-inf	0	0	-inf	0	0	-inf	0	0	-inf	0	0	-inf	0	0	-inf	0	0	-inf	0	0	-inf	0	0	-inf	0	0	-inf	0	0	-inf	0	0	-inf	0	0	-inf	0	0	-inf	0	0	-inf	0	0	-inf	0	0	-inf	0	0	-inf	0	0	-inf	0	0	-inf	0	0	-inf	0	0	-inf	0	0	-inf	0	0	-inf	0	0	-inf	0	0	-inf	0	0	-inf	0	0	-inf	0	0	-inf	0	0	-inf	0	0	-inf	0	0	-inf	0	0	-inf	0	0	-inf	0	0	-inf	0	0	-inf	0	0	-inf	0	0	-inf	0	0	-inf	0	0	-inf	0	0	-inf	0	0	-inf	0	0	-inf	0	0	-inf	0	0	-inf	0	0	-inf	0	0	-inf	0	0	-inf	0	0	-inf	0	0	-inf	0	0	-inf	0	0	-inf	0	0	-inf	0	0	-inf	0	0	-inf	0	0	-inf	0	0	-inf	0	0	-inf	0	0	-inf	0	0	-inf	0	0	-inf	0	0	-inf	0	0	-inf	0	0	-inf	0	0	-inf	0	0	-inf	0	0	-inf	0	0	-inf	0	0	-inf	0	0	-inf	0	0	-inf	0	0	-inf	0	0	-inf	0	0	-inf	0	0	-inf	0	0	-inf	0	0	-inf	0	0	-inf	0	0	-inf	0	0	-inf	0	0	-inf	0	0	-inf	0	0	-inf	0	0	-inf	0	0	-inf	0	0	-inf	0	0	-inf	0	0	-inf	0	0	-inf	0	0	-inf	0	0	-inf	0	0	-inf	0	0	-inf	0	0	-inf	0	0	-inf	0	0	-inf	0	0	-inf	0	0	-inf	0	0	-inf	0	0	-inf	0	0	-inf	0	0	-inf	0	0	-inf	0	0	-inf	0	0	-inf	0	0	-inf	0	0	-inf	0	0	-inf	0	0	-inf	0	0	-inf	0	0	-inf	0	0	-inf	0	0	-inf	0	0	-inf	0	0	-inf	0	0	-inf	0	0	-inf	0	0	-inf	0	0	-inf	0	0	-inf	0	0	-inf	0	0	-inf	0	0	-inf	0	0	-inf	0	0	-inf	0	0	-inf	0	0	-inf	0	0	-inf	0	0	-inf	0	0	-inf	0	0	-inf	0	0	-inf	0	0	-inf	0	0	-inf	0	0	-inf	0	0	-inf	0	0	-inf	0	0	-inf	0	0	-inf	0	0	-inf	0	0	-inf	0	0	-inf	0	0	-inf	0	0	-inf	0	0	-inf	0	0	-inf	0	0	-inf	0	0	-inf	0	0	-inf	0	0	-inf	0	0	-inf	0	0	-inf	0	0	-inf	0	0	-inf	0	0	-inf	0	0	-inf	0	0	-inf	0	0	-inf	0	0	-inf	0	0	-inf	0	0	-inf	0	0	-inf	0	0	-inf	0	0	-inf	0	0	-inf	0	0	-inf	0	0	-inf	0	0	-inf	0	0	-inf	0	0	-inf	0	0	-inf	0	0	-inf	0	0	-inf	0	0	-inf	0	0	-inf	0	0	-inf	0	0	-inf	0	0	-inf	0	0	-inf	0	0	-inf	0	0	-inf	0	0	-inf	0	0	-inf	0	0	-inf	0	0	-inf	0	0	-inf	0	0	-inf	0	0	-inf	0	0	-inf	0	0	-inf	0	0	-inf	0	0	-inf	0	0	-inf	0	0	-inf	0	0	-inf	0	0	-inf	0	0	-inf	0	0	-inf	0	0	-inf	0	0	-inf	0	0	-inf	0	0	-inf	0	0	-inf	0	0	-inf	0	0	-inf	0	0	-inf	0	0	-inf	0	0	-inf	0	0	-inf	0	0	-inf	0	0	-inf	0	0	-inf	0	0	-inf	0	0	-inf	0	0	-inf	0	0	-inf	0	0	-inf	0	0	-inf	0	0	-inf	0	0	-inf	0	0	-inf	0	0	-inf	0	0	-inf	0	0	-inf	0	0	-inf	0	0	-inf	0	0	-inf	0	0	-inf	0	0	-inf	0	0	-inf	0	0	-inf	0	0	-inf	0	0	-inf	0	0	-inf	0	0	-inf	0	0	-inf	0	0	-inf	0	0	-inf	0	0	-inf	0	0	-inf	0	0	-inf	0	0	-inf	0	0	-inf	0	0	-inf	0	0	-inf	0	0	-inf	0	0	-inf	0	0	-inf	0	0	-inf	0	0	-inf	0	0	-inf	0	0	-inf	0	0	-inf	0	0	-inf	0	0	-inf	0	0	-inf	0	0	-inf	0	0	-inf	0	0	-inf	0	0	-inf	0	0	-inf	0	0	-inf	0	0	-inf	0	0	-inf	0	0	-inf	0	0	-inf	species	Porphyromonas gulae
134245	0	0	-inf	0	0	-inf	0	0	-inf	0	0	-inf	0	0	-inf	0	0	-inf	0	0	-inf	0	0	-inf	0	0	-inf	0	0	-inf	0	0	-inf	0	0	-inf	0	0	-inf	0	0	-inf	0	0	-inf	0	0	-inf	0	0	-inf	0	0	-inf	0	0	-inf	0	0	-inf	0	0	-inf	0	0	-inf	0	0	-inf	0	0	-inf	0	0	-inf	0	0	-inf	0	0	-inf	0	0	-inf	0	0	-inf	6	0	71.66666666666667	0	0	-inf	0	0	-inf	0	0	-inf	0	0	-inf	0	0	-inf	0	0	-inf	0	0	-inf	0	0	-inf	0	0	-inf	0	0	-inf	0	0	-inf	0	0	-inf	0	0	-inf	0	0	-inf	0	0	-inf	0	0	-inf	0	0	-inf	0	0	-inf	0	0	-inf	0	0	-inf	0	0	-inf	0	0	-inf	0	0	-inf	0	0	-inf	0	0	-inf	0	0	-inf	0	0	-inf	0	0	-inf	0	0	-inf	0	0	-inf	0	0	-inf	0	0	-inf	0	0	-inf	0	0	-inf	0	0	-inf	0	0	-inf	0	0	-inf	0	0	-inf	0	0	-inf	0	0	-inf	0	0	-inf	0	0	-inf	0	0	-inf	0	0	-inf	0	0	-inf	0	0	-inf	0	0	-inf	0	0	-inf	0	0	-inf	0	0	-inf	0	0	-inf	0	0	-inf	0	0	-inf	0	0	-inf	0	0	-inf	0	0	-inf	0	0	-inf	0	0	-inf	0	0	-inf	0	0	-inf	0	0	-inf	0	0	-inf	0	0	-inf	0	0	-inf	0	0	-inf	0	0	-inf	0	0	-inf	0	0	-inf	0	0	-inf	0	0	-inf	0	0	-inf	0	0	-inf	0	0	-inf	0	0	-inf	0	0	-inf	0	0	-inf	0	0	-inf	0	0	-inf	0	0	-inf	0	0	-inf	0	0	-inf	0	0	-inf	0	0	-inf	0	0	-inf	0	0	-inf	0	0	-inf	0	0	-inf	0	0	-inf	0	0	-inf	0	0	-inf	0	0	-inf	0	0	-inf	0	0	-inf	0	0	-inf	0	0	-inf	0	0	-inf	0	0	-inf	0	0	-inf	0	0	-inf	0	0	-inf	0	0	-inf	0	0	-inf	0	0	-inf	0	0	-inf	0	0	-inf	0	0	-inf	0	0	-inf	0	0	-inf	0	0	-inf	0	0	-inf	0	0	-inf	0	0	-inf	0	0	-inf	0	0	-inf	0	0	-inf	0	0	-inf	0	0	-inf	0	0	-inf	0	0	-inf	0	0	-inf	0	0	-inf	0	0	-inf	0	0	-inf	0	0	-inf	0	0	-inf	0	0	-inf	0	0	-inf	0	0	-inf	0	0	-inf	0	0	-inf	0	0	-inf	0	0	-inf	0	0	-inf	0	0	-inf	0	0	-inf	0	0	-inf	0	0	-inf	0	0	-inf	0	0	-inf	0	0	-inf	0	0	-inf	0	0	-inf	0	0	-inf	0	0	-inf	0	0	-inf	0	0	-inf	0	0	-inf	0	0	-inf	0	0	-inf	0	0	-inf	0	0	-inf	0	0	-inf	0	0	-inf	0	0	-inf	0	0	-inf	0	0	-inf	0	0	-inf	0	0	-inf	0	0	-inf	0	0	-inf	0	0	-inf	0	0	-inf	0	0	-inf	0	0	-inf	0	0	-inf	0	0	-inf	0	0	-inf	0	0	-inf	0	0	-inf	0	0	-inf	0	0	-inf	0	0	-inf	0	0	-inf	0	0	-inf	0	0	-inf	0	0	-inf	0	0	-inf	0	0	-inf	0	0	-inf	0	0	-inf	0	0	-inf	0	0	-inf	0	0	-inf	0	0	-inf	0	0	-inf	0	0	-inf	0	0	-inf	0	0	-inf	0	0	-inf	0	0	-inf	0	0	-inf	0	0	-inf	0	0	-inf	0	0	-inf	0	0	-inf	0	0	-inf	0	0	-inf	0	0	-inf	0	0	-inf	0	0	-inf	0	0	-inf	0	0	-inf	0	0	-inf	0	0	-inf	0	0	-inf	0	0	-inf	0	0	-inf	0	0	-inf	0	0	-inf	0	0	-inf	0	0	-inf	0	0	-inf	0	0	-inf	0	0	-inf	0	0	-inf	0	0	-inf	0	0	-inf	0	0	-inf	0	0	-inf	0	0	-inf	0	0	-inf	0	0	-inf	0	0	-inf	0	0	-inf	0	0	-inf	0	0	-inf	0	0	-inf	0	0	-inf	0	0	-inf	0	0	-inf	0	0	-inf	0	0	-inf	0	0	-inf	0	0	-inf	0	0	-inf	0	0	-inf	0	0	-inf	0	0	-inf	0	0	-inf	0	0	-inf	0	0	-inf	0	0	-inf	0	0	-inf	0	0	-inf	0	0	-inf	0	0	-inf	0	0	-inf	0	0	-inf	0	0	-inf	0	0	-inf	0	0	-inf	0	0	-inf	0	0	-inf	0	0	-inf	0	0	-inf	0	0	-inf	0	0	-inf	0	0	-inf	0	0	-inf	0	0	-inf	0	0	-inf	0	0	-inf	0	0	-inf	0	0	-inf	0	0	-inf	0	0	-inf	0	0	-inf	0	0	-inf	0	0	-inf	0	0	-inf	0	0	-inf	0	0	-inf	0	0	-inf	0	0	-inf	0	0	-inf	0	0	-inf	0	0	-inf	0	0	-inf	0	0	-inf	0	0	-inf	0	0	-inf	0	0	-inf	0	0	-inf	0	0	-inf	0	0	-inf	0	0	-inf	0	0	-inf	0	0	-inf	0	0	-inf	0	0	-inf	0	0	-inf	0	0	-inf	0	0	-inf	0	0	-inf	0	0	-inf	0	0	-inf	0	0	-inf	0	0	-inf	0	0	-inf	0	0	-inf	0	0	-inf	0	0	-inf	0	0	-inf	0	0	-inf	0	0	-inf	0	0	-inf	0	0	-inf	0	0	-inf	0	0	-inf	9	0	140.92589383141566	0	0	-inf	0	0	-inf	0	0	-inf	0	0	-inf	0	0	-inf	0	0	-inf	0	0	-inf	0	0	-inf	0	0	-inf	0	0	-inf	0	0	-inf	0	0	-inf	0	0	-inf	0	0	-inf	0	0	-inf	0	0	-inf	0	0	-inf	0	0	-inf	0	0	-inf	0	0	-inf	0	0	-inf	0	0	-inf	0	0	-inf	0	0	-inf	0	0	-inf	0	0	-inf	0	0	-inf	0	0	-inf	0	0	-inf	0	0	-inf	0	0	-inf	0	0	-inf	0	0	-inf	0	0	-inf	0	0	-inf	0	0	-inf	0	0	-inf	0	0	-inf	0	0	-inf	0	0	-inf	0	0	-inf	0	0	-inf	0	0	-inf	0	0	-inf	0	0	-inf	0	0	-inf	0	0	-inf	0	0	-inf	0	0	-inf	0	0	-inf	0	0	-inf	0	0	-inf	0	0	-inf	27	0	149.3892501711387	0	0	-inf	0	0	-inf	0	0	-inf	0	0	-inf	0	0	-inf	0	0	-inf	0	0	-inf	0	0	-inf	0	0	-inf	0	0	-inf	0	0	-inf	0	0	-inf	0	0	-inf	0	0	-inf	0	0	-inf	0	0	-inf	0	0	-inf	0	0	-inf	0	0	-inf	0	0	-inf	0	0	-inf	0	0	-inf	0	0	-inf	0	0	-inf	0	0	-inf	15	0	128.7204570575729	0	0	-inf	0	0	-inf	0	0	-inf	0	0	-inf	0	0	-inf	0	0	-inf	0	0	-inf	0	0	-inf	0	0	-inf	0	0	-inf	0	0	-inf	0	0	-inf	0	0	-inf	0	0	-inf	0	0	-inf	0	0	-inf	0	0	-inf	0	0	-inf	0	0	-inf	0	0	-inf	0	0	-inf	0	0	-inf	0	0	-inf	0	0	-inf	0	0	-inf	0	0	-inf	0	0	-inf	0	0	-inf	0	0	-inf	0	0	-inf	0	0	-inf	0	0	-inf	0	0	-inf	0	0	-inf	0	0	-inf	0	0	-inf	0	0	-inf	0	0	-inf	0	0	-inf	0	0	-inf	0	0	-inf	0	0	-inf	0	0	-inf	0	0	-inf	0	0	-inf	0	0	-inf	0	0	-inf	0	0	-inf	0	0	-inf	0	0	-inf	0	0	-inf	0	0	-inf	0	0	-inf	0	0	-inf	0	0	-inf	11	0	154.7711029357614	0	0	-inf	0	0	-inf	0	0	-inf	0	0	-inf	0	0	-inf	0	0	-inf	0	0	-inf	0	0	-inf	0	0	-inf	0	0	-inf	0	0	-inf	0	0	-inf	0	0	-inf	0	0	-inf	0	0	-inf	0	0	-inf	0	0	-inf	0	0	-inf	0	0	-inf	0	0	-inf	0	0	-inf	0	0	-inf	0	0	-inf	0	0	-inf	0	0	-inf	0	0	-inf	0	0	-inf	0	0	-inf	0	0	-inf	0	0	-inf	0	0	-inf	0	0	-inf	0	0	-inf	0	0	-inf	0	0	-inf	0	0	-inf	0	0	-inf	0	0	-inf	0	0	-inf	0	0	-inf	0	0	-inf	0	0	-inf	0	0	-inf	0	0	-inf	0	0	-inf	0	0	-inf	0	0	-inf	0	0	-inf	0	0	-inf	0	0	-inf	0	0	-inf	0	0	-inf	0	0	-inf	0	0	-inf	0	0	-inf	0	0	-inf	0	0	-inf	0	0	-inf	0	0	-inf	0	0	-inf	0	0	-inf	0	0	-inf	0	0	-inf	0	0	-inf	0	0	-inf	0	0	-inf	0	0	-inf	0	0	-inf	0	0	-inf	0	0	-inf	0	0	-inf	0	0	-inf	0	0	-inf	0	0	-inf	0	0	-inf	0	0	-inf	0	0	-inf	0	0	-inf	0	0	-inf	0	0	-inf	0	0	-inf	0	0	-inf	0	0	-inf	0	0	-inf	0	0	-inf	0	0	-inf	0	0	-inf	0	0	-inf	0	0	-inf	0	0	-inf	0	0	-inf	0	0	-inf	0	0	-inf	0	0	-inf	0	0	-inf	0	0	-inf	0	0	-inf	0	0	-inf	0	0	-inf	0	0	-inf	0	0	-inf	0	0	-inf	0	0	-inf	0	0	-inf	0	0	-inf	0	0	-inf	0	0	-inf	0	0	-inf	0	0	-inf	0	0	-inf	0	0	-inf	0	0	-inf	0	0	-inf	0	0	-inf	0	0	-inf	0	0	-inf	0	0	-inf	0	0	-inf	0	0	-inf	0	0	-inf	0	0	-inf	0	0	-inf	0	0	-inf	0	0	-inf	0	0	-inf	0	0	-inf	0	0	-inf	0	0	-inf	0	0	-inf	0	0	-inf	0	0	-inf	0	0	-inf	0	0	-inf	0	0	-inf	0	0	-inf	0	0	-inf	0	0	-inf	0	0	-inf	0	0	-inf	0	0	-inf	0	0	-inf	0	0	-inf	0	0	-inf	0	0	-inf	0	0	-inf	0	0	-inf	0	0	-inf	0	0	-inf	0	0	-inf	0	0	-inf	0	0	-inf	0	0	-inf	0	0	-inf	0	0	-inf	0	0	-inf	0	0	-inf	0	0	-inf	0	0	-inf	0	0	-inf	0	0	-inf	0	0	-inf	0	0	-inf	0	0	-inf	0	0	-inf	0	0	-inf	0	0	-inf	0	0	-inf	0	0	-inf	0	0	-inf	0	0	-inf	0	0	-inf	0	0	-inf	no_rank	environmental samples
159274	0	0	-inf	0	0	-inf	0	0	-inf	0	0	-inf	0	0	-inf	0	0	-inf	0	0	-inf	0	0	-inf	0	0	-inf	0	0	-inf	0	0	-inf	0	0	-inf	0	0	-inf	0	0	-inf	0	0	-inf	0	0	-inf	0	0	-inf	0	0	-inf	0	0	-inf	0	0	-inf	0	0	-inf	0	0	-inf	0	0	-inf	0	0	-inf	0	0	-inf	0	0	-inf	0	0	-inf	0	0	-inf	0	0	-inf	6	6	71.66666666666667	0	0	-inf	0	0	-inf	0	0	-inf	0	0	-inf	0	0	-inf	0	0	-inf	0	0	-inf	0	0	-inf	0	0	-inf	0	0	-inf	0	0	-inf	0	0	-inf	0	0	-inf	0	0	-inf	0	0	-inf	0	0	-inf	0	0	-inf	0	0	-inf	0	0	-inf	0	0	-inf	0	0	-inf	0	0	-inf	0	0	-inf	0	0	-inf	0	0	-inf	0	0	-inf	0	0	-inf	0	0	-inf	0	0	-inf	0	0	-inf	0	0	-inf	0	0	-inf	0	0	-inf	0	0	-inf	0	0	-inf	0	0	-inf	0	0	-inf	0	0	-inf	0	0	-inf	0	0	-inf	0	0	-inf	0	0	-inf	0	0	-inf	0	0	-inf	0	0	-inf	0	0	-inf	0	0	-inf	0	0	-inf	0	0	-inf	0	0	-inf	0	0	-inf	0	0	-inf	0	0	-inf	0	0	-inf	0	0	-inf	0	0	-inf	0	0	-inf	0	0	-inf	0	0	-inf	0	0	-inf	0	0	-inf	0	0	-inf	0	0	-inf	0	0	-inf	0	0	-inf	0	0	-inf	0	0	-inf	0	0	-inf	0	0	-inf	0	0	-inf	0	0	-inf	0	0	-inf	0	0	-inf	0	0	-inf	0	0	-inf	0	0	-inf	0	0	-inf	0	0	-inf	0	0	-inf	0	0	-inf	0	0	-inf	0	0	-inf	0	0	-inf	0	0	-inf	0	0	-inf	0	0	-inf	0	0	-inf	0	0	-inf	0	0	-inf	0	0	-inf	0	0	-inf	0	0	-inf	0	0	-inf	0	0	-inf	0	0	-inf	0	0	-inf	0	0	-inf	0	0	-inf	0	0	-inf	0	0	-inf	0	0	-inf	0	0	-inf	0	0	-inf	0	0	-inf	0	0	-inf	0	0	-inf	0	0	-inf	0	0	-inf	0	0	-inf	0	0	-inf	0	0	-inf	0	0	-inf	0	0	-inf	0	0	-inf	0	0	-inf	0	0	-inf	0	0	-inf	0	0	-inf	0	0	-inf	0	0	-inf	0	0	-inf	0	0	-inf	0	0	-inf	0	0	-inf	0	0	-inf	0	0	-inf	0	0	-inf	0	0	-inf	0	0	-inf	0	0	-inf	0	0	-inf	0	0	-inf	0	0	-inf	0	0	-inf	0	0	-inf	0	0	-inf	0	0	-inf	0	0	-inf	0	0	-inf	0	0	-inf	0	0	-inf	0	0	-inf	0	0	-inf	0	0	-inf	0	0	-inf	0	0	-inf	0	0	-inf	0	0	-inf	0	0	-inf	0	0	-inf	0	0	-inf	0	0	-inf	0	0	-inf	0	0	-inf	0	0	-inf	0	0	-inf	0	0	-inf	0	0	-inf	0	0	-inf	0	0	-inf	0	0	-inf	0	0	-inf	0	0	-inf	0	0	-inf	0	0	-inf	0	0	-inf	0	0	-inf	0	0	-inf	0	0	-inf	0	0	-inf	0	0	-inf	0	0	-inf	0	0	-inf	0	0	-inf	0	0	-inf	0	0	-inf	0	0	-inf	0	0	-inf	0	0	-inf	0	0	-inf	0	0	-inf	0	0	-inf	0	0	-inf	0	0	-inf	0	0	-inf	0	0	-inf	0	0	-inf	0	0	-inf	0	0	-inf	0	0	-inf	0	0	-inf	0	0	-inf	0	0	-inf	0	0	-inf	0	0	-inf	0	0	-inf	0	0	-inf	0	0	-inf	0	0	-inf	0	0	-inf	0	0	-inf	0	0	-inf	0	0	-inf	0	0	-inf	0	0	-inf	0	0	-inf	0	0	-inf	0	0	-inf	0	0	-inf	0	0	-inf	0	0	-inf	0	0	-inf	0	0	-inf	0	0	-inf	0	0	-inf	0	0	-inf	0	0	-inf	0	0	-inf	0	0	-inf	0	0	-inf	0	0	-inf	0	0	-inf	0	0	-inf	0	0	-inf	0	0	-inf	0	0	-inf	0	0	-inf	0	0	-inf	0	0	-inf	0	0	-inf	0	0	-inf	0	0	-inf	0	0	-inf	0	0	-inf	0	0	-inf	0	0	-inf	0	0	-inf	0	0	-inf	0	0	-inf	0	0	-inf	0	0	-inf	0	0	-inf	0	0	-inf	0	0	-inf	0	0	-inf	0	0	-inf	0	0	-inf	0	0	-inf	0	0	-inf	0	0	-inf	0	0	-inf	0	0	-inf	0	0	-inf	0	0	-inf	0	0	-inf	0	0	-inf	0	0	-inf	0	0	-inf	0	0	-inf	0	0	-inf	0	0	-inf	0	0	-inf	0	0	-inf	0	0	-inf	0	0	-inf	0	0	-inf	0	0	-inf	0	0	-inf	0	0	-inf	0	0	-inf	0	0	-inf	0	0	-inf	0	0	-inf	0	0	-inf	0	0	-inf	0	0	-inf	0	0	-inf	0	0	-inf	0	0	-inf	0	0	-inf	0	0	-inf	0	0	-inf	0	0	-inf	0	0	-inf	0	0	-inf	0	0	-inf	0	0	-inf	0	0	-inf	0	0	-inf	0	0	-inf	0	0	-inf	0	0	-inf	0	0	-inf	0	0	-inf	0	0	-inf	0	0	-inf	0	0	-inf	0	0	-inf	0	0	-inf	0	0	-inf	0	0	-inf	0	0	-inf	0	0	-inf	0	0	-inf	0	0	-inf	0	0	-inf	0	0	-inf	0	0	-inf	0	0	-inf	9	9	140.92589383141566	0	0	-inf	0	0	-inf	0	0	-inf	0	0	-inf	0	0	-inf	0	0	-inf	0	0	-inf	0	0	-inf	0	0	-inf	0	0	-inf	0	0	-inf	0	0	-inf	0	0	-inf	0	0	-inf	0	0	-inf	0	0	-inf	0	0	-inf	0	0	-inf	0	0	-inf	0	0	-inf	0	0	-inf	0	0	-inf	0	0	-inf	0	0	-inf	0	0	-inf	0	0	-inf	0	0	-inf	0	0	-inf	0	0	-inf	0	0	-inf	0	0	-inf	0	0	-inf	0	0	-inf	0	0	-inf	0	0	-inf	0	0	-inf	0	0	-inf	0	0	-inf	0	0	-inf	0	0	-inf	0	0	-inf	0	0	-inf	0	0	-inf	0	0	-inf	0	0	-inf	0	0	-inf	0	0	-inf	0	0	-inf	0	0	-inf	0	0	-inf	0	0	-inf	0	0	-inf	0	0	-inf	27	27	149.3892501711387	0	0	-inf	0	0	-inf	0	0	-inf	0	0	-inf	0	0	-inf	0	0	-inf	0	0	-inf	0	0	-inf	0	0	-inf	0	0	-inf	0	0	-inf	0	0	-inf	0	0	-inf	0	0	-inf	0	0	-inf	0	0	-inf	0	0	-inf	0	0	-inf	0	0	-inf	0	0	-inf	0	0	-inf	0	0	-inf	0	0	-inf	0	0	-inf	0	0	-inf	15	15	128.7204570575729	0	0	-inf	0	0	-inf	0	0	-inf	0	0	-inf	0	0	-inf	0	0	-inf	0	0	-inf	0	0	-inf	0	0	-inf	0	0	-inf	0	0	-inf	0	0	-inf	0	0	-inf	0	0	-inf	0	0	-inf	0	0	-inf	0	0	-inf	0	0	-inf	0	0	-inf	0	0	-inf	0	0	-inf	0	0	-inf	0	0	-inf	0	0	-inf	0	0	-inf	0	0	-inf	0	0	-inf	0	0	-inf	0	0	-inf	0	0	-inf	0	0	-inf	0	0	-inf	0	0	-inf	0	0	-inf	0	0	-inf	0	0	-inf	0	0	-inf	0	0	-inf	0	0	-inf	0	0	-inf	0	0	-inf	0	0	-inf	0	0	-inf	0	0	-inf	0	0	-inf	0	0	-inf	0	0	-inf	0	0	-inf	0	0	-inf	0	0	-inf	0	0	-inf	0	0	-inf	0	0	-inf	0	0	-inf	0	0	-inf	11	11	154.7711029357614	0	0	-inf	0	0	-inf	0	0	-inf	0	0	-inf	0	0	-inf	0	0	-inf	0	0	-inf	0	0	-inf	0	0	-inf	0	0	-inf	0	0	-inf	0	0	-inf	0	0	-inf	0	0	-inf	0	0	-inf	0	0	-inf	0	0	-inf	0	0	-inf	0	0	-inf	0	0	-inf	0	0	-inf	0	0	-inf	0	0	-inf	0	0	-inf	0	0	-inf	0	0	-inf	0	0	-inf	0	0	-inf	0	0	-inf	0	0	-inf	0	0	-inf	0	0	-inf	0	0	-inf	0	0	-inf	0	0	-inf	0	0	-inf	0	0	-inf	0	0	-inf	0	0	-inf	0	0	-inf	0	0	-inf	0	0	-inf	0	0	-inf	0	0	-inf	0	0	-inf	0	0	-inf	0	0	-inf	0	0	-inf	0	0	-inf	0	0	-inf	0	0	-inf	0	0	-inf	0	0	-inf	0	0	-inf	0	0	-inf	0	0	-inf	0	0	-inf	0	0	-inf	0	0	-inf	0	0	-inf	0	0	-inf	0	0	-inf	0	0	-inf	0	0	-inf	0	0	-inf	0	0	-inf	0	0	-inf	0	0	-inf	0	0	-inf	0	0	-inf	0	0	-inf	0	0	-inf	0	0	-inf	0	0	-inf	0	0	-inf	0	0	-inf	0	0	-inf	0	0	-inf	0	0	-inf	0	0	-inf	0	0	-inf	0	0	-inf	0	0	-inf	0	0	-inf	0	0	-inf	0	0	-inf	0	0	-inf	0	0	-inf	0	0	-inf	0	0	-inf	0	0	-inf	0	0	-inf	0	0	-inf	0	0	-inf	0	0	-inf	0	0	-inf	0	0	-inf	0	0	-inf	0	0	-inf	0	0	-inf	0	0	-inf	0	0	-inf	0	0	-inf	0	0	-inf	0	0	-inf	0	0	-inf	0	0	-inf	0	0	-inf	0	0	-inf	0	0	-inf	0	0	-inf	0	0	-inf	0	0	-inf	0	0	-inf	0	0	-inf	0	0	-inf	0	0	-inf	0	0	-inf	0	0	-inf	0	0	-inf	0	0	-inf	0	0	-inf	0	0	-inf	0	0	-inf	0	0	-inf	0	0	-inf	0	0	-inf	0	0	-inf	0	0	-inf	0	0	-inf	0	0	-inf	0	0	-inf	0	0	-inf	0	0	-inf	0	0	-inf	0	0	-inf	0	0	-inf	0	0	-inf	0	0	-inf	0	0	-inf	0	0	-inf	0	0	-inf	0	0	-inf	0	0	-inf	0	0	-inf	0	0	-inf	0	0	-inf	0	0	-inf	0	0	-inf	0	0	-inf	0	0	-inf	0	0	-inf	0	0	-inf	0	0	-inf	0	0	-inf	0	0	-inf	0	0	-inf	0	0	-inf	0	0	-inf	0	0	-inf	0	0	-inf	0	0	-inf	0	0	-inf	0	0	-inf	0	0	-inf	0	0	-inf	0	0	-inf	0	0	-inf	0	0	-inf	0	0	-inf	0	0	-inf	0	0	-inf	species	uncultured Porphyromonas sp.
266762	0	0	-inf	0	0	-inf	0	0	-inf	0	0	-inf	0	0	-inf	0	0	-inf	0	0	-inf	0	0	-inf	0	0	-inf	0	0	-inf	0	0	-inf	6	6	80.83333333333333	0	0	-inf	0	0	-inf	0	0	-inf	0	0	-inf	0	0	-inf	0	0	-inf	0	0	-inf	0	0	-inf	0	0	-inf	0	0	-inf	0	0	-inf	0	0	-inf	0	0	-inf	0	0	-inf	0	0	-inf	0	0	-inf	0	0	-inf	0	0	-inf	0	0	-inf	0	0	-inf	0	0	-inf	0	0	-inf	0	0	-inf	0	0	-inf	0	0	-inf	0	0	-inf	0	0	-inf	0	0	-inf	0	0	-inf	0	0	-inf	0	0	-inf	0	0	-inf	0	0	-inf	0	0	-inf	0	0	-inf	0	0	-inf	0	0	-inf	0	0	-inf	0	0	-inf	0	0	-inf	0	0	-inf	0	0	-inf	0	0	-inf	0	0	-inf	0	0	-inf	0	0	-inf	0	0	-inf	0	0	-inf	0	0	-inf	0	0	-inf	0	0	-inf	0	0	-inf	0	0	-inf	0	0	-inf	0	0	-inf	0	0	-inf	0	0	-inf	0	0	-inf	0	0	-inf	0	0	-inf	0	0	-inf	0	0	-inf	0	0	-inf	0	0	-inf	0	0	-inf	0	0	-inf	0	0	-inf	0	0	-inf	0	0	-inf	0	0	-inf	0	0	-inf	0	0	-inf	0	0	-inf	0	0	-inf	0	0	-inf	0	0	-inf	0	0	-inf	0	0	-inf	0	0	-inf	0	0	-inf	0	0	-inf	0	0	-inf	0	0	-inf	0	0	-inf	0	0	-inf	0	0	-inf	0	0	-inf	0	0	-inf	0	0	-inf	0	0	-inf	0	0	-inf	0	0	-inf	0	0	-inf	0	0	-inf	0	0	-inf	0	0	-inf	0	0	-inf	0	0	-inf	0	0	-inf	0	0	-inf	0	0	-inf	0	0	-inf	0	0	-inf	0	0	-inf	0	0	-inf	0	0	-inf	0	0	-inf	0	0	-inf	0	0	-inf	0	0	-inf	0	0	-inf	0	0	-inf	0	0	-inf	0	0	-inf	0	0	-inf	0	0	-inf	0	0	-inf	0	0	-inf	0	0	-inf	0	0	-inf	0	0	-inf	0	0	-inf	0	0	-inf	0	0	-inf	0	0	-inf	0	0	-inf	0	0	-inf	0	0	-inf	0	0	-inf	0	0	-inf	0	0	-inf	0	0	-inf	0	0	-inf	0	0	-inf	0	0	-inf	0	0	-inf	0	0	-inf	0	0	-inf	0	0	-inf	0	0	-inf	0	0	-inf	0	0	-inf	0	0	-inf	0	0	-inf	0	0	-inf	0	0	-inf	0	0	-inf	0	0	-inf	0	0	-inf	0	0	-inf	0	0	-inf	0	0	-inf	0	0	-inf	0	0	-inf	0	0	-inf	0	0	-inf	0	0	-inf	0	0	-inf	0	0	-inf	0	0	-inf	0	0	-inf	0	0	-inf	0	0	-inf	0	0	-inf	0	0	-inf	0	0	-inf	0	0	-inf	0	0	-inf	0	0	-inf	0	0	-inf	0	0	-inf	0	0	-inf	0	0	-inf	0	0	-inf	0	0	-inf	0	0	-inf	0	0	-inf	0	0	-inf	0	0	-inf	0	0	-inf	0	0	-inf	0	0	-inf	0	0	-inf	0	0	-inf	0	0	-inf	0	0	-inf	0	0	-inf	0	0	-inf	0	0	-inf	0	0	-inf	0	0	-inf	0	0	-inf	0	0	-inf	0	0	-inf	0	0	-inf	0	0	-inf	0	0	-inf	0	0	-inf	0	0	-inf	0	0	-inf	0	0	-inf	0	0	-inf	0	0	-inf	0	0	-inf	0	0	-inf	0	0	-inf	0	0	-inf	0	0	-inf	0	0	-inf	0	0	-inf	0	0	-inf	0	0	-inf	0	0	-inf	0	0	-inf	0	0	-inf	0	0	-inf	0	0	-inf	0	0	-inf	0	0	-inf	0	0	-inf	0	0	-inf	0	0	-inf	0	0	-inf	0	0	-inf	0	0	-inf	0	0	-inf	0	0	-inf	0	0	-inf	0	0	-inf	0	0	-inf	0	0	-inf	0	0	-inf	0	0	-inf	0	0	-inf	0	0	-inf	0	0	-inf	0	0	-inf	0	0	-inf	0	0	-inf	0	0	-inf	0	0	-inf	0	0	-inf	0	0	-inf	0	0	-inf	0	0	-inf	0	0	-inf	0	0	-inf	0	0	-inf	0	0	-inf	0	0	-inf	0	0	-inf	0	0	-inf	0	0	-inf	0	0	-inf	0	0	-inf	0	0	-inf	0	0	-inf	0	0	-inf	0	0	-inf	0	0	-inf	0	0	-inf	0	0	-inf	0	0	-inf	0	0	-inf	0	0	-inf	0	0	-inf	0	0	-inf	0	0	-inf	17	17	76.70588235294117	0	0	-inf	0	0	-inf	0	0	-inf	0	0	-inf	0	0	-inf	0	0	-inf	0	0	-inf	0	0	-inf	0	0	-inf	0	0	-inf	0	0	-inf	0	0	-inf	0	0	-inf	0	0	-inf	0	0	-inf	0	0	-inf	0	0	-inf	0	0	-inf	0	0	-inf	0	0	-inf	0	0	-inf	0	0	-inf	0	0	-inf	0	0	-inf	0	0	-inf	0	0	-inf	0	0	-inf	0	0	-inf	0	0	-inf	0	0	-inf	0	0	-inf	0	0	-inf	0	0	-inf	0	0	-inf	0	0	-inf	0	0	-inf	0	0	-inf	0	0	-inf	0	0	-inf	0	0	-inf	0	0	-inf	0	0	-inf	0	0	-inf	0	0	-inf	0	0	-inf	0	0	-inf	0	0	-inf	0	0	-inf	0	0	-inf	0	0	-inf	0	0	-inf	0	0	-inf	0	0	-inf	0	0	-inf	0	0	-inf	0	0	-inf	0	0	-inf	0	0	-inf	0	0	-inf	0	0	-inf	0	0	-inf	0	0	-inf	0	0	-inf	0	0	-inf	0	0	-inf	0	0	-inf	0	0	-inf	0	0	-inf	0	0	-inf	0	0	-inf	0	0	-inf	0	0	-inf	0	0	-inf	0	0	-inf	0	0	-inf	0	0	-inf	0	0	-inf	0	0	-inf	0	0	-inf	0	0	-inf	0	0	-inf	0	0	-inf	0	0	-inf	0	0	-inf	0	0	-inf	0	0	-inf	0	0	-inf	0	0	-inf	0	0	-inf	0	0	-inf	0	0	-inf	0	0	-inf	0	0	-inf	0	0	-inf	0	0	-inf	0	0	-inf	0	0	-inf	0	0	-inf	0	0	-inf	0	0	-inf	0	0	-inf	0	0	-inf	0	0	-inf	0	0	-inf	0	0	-inf	0	0	-inf	0	0	-inf	0	0	-inf	0	0	-inf	0	0	-inf	0	0	-inf	0	0	-inf	0	0	-inf	0	0	-inf	0	0	-inf	0	0	-inf	0	0	-inf	0	0	-inf	0	0	-inf	0	0	-inf	0	0	-inf	0	0	-inf	0	0	-inf	0	0	-inf	0	0	-inf	0	0	-inf	0	0	-inf	0	0	-inf	0	0	-inf	0	0	-inf	0	0	-inf	0	0	-inf	0	0	-inf	0	0	-inf	0	0	-inf	0	0	-inf	0	0	-inf	0	0	-inf	0	0	-inf	0	0	-inf	0	0	-inf	0	0	-inf	0	0	-inf	0	0	-inf	0	0	-inf	0	0	-inf	0	0	-inf	0	0	-inf	0	0	-inf	0	0	-inf	0	0	-inf	0	0	-inf	0	0	-inf	0	0	-inf	0	0	-inf	0	0	-inf	0	0	-inf	0	0	-inf	0	0	-inf	0	0	-inf	0	0	-inf	0	0	-inf	0	0	-inf	0	0	-inf	0	0	-inf	0	0	-inf	0	0	-inf	0	0	-inf	0	0	-inf	0	0	-inf	0	0	-inf	0	0	-inf	0	0	-inf	0	0	-inf	0	0	-inf	0	0	-inf	0	0	-inf	0	0	-inf	0	0	-inf	0	0	-inf	0	0	-inf	0	0	-inf	0	0	-inf	0	0	-inf	0	0	-inf	0	0	-inf	0	0	-inf	0	0	-inf	0	0	-inf	0	0	-inf	0	0	-inf	0	0	-inf	0	0	-inf	0	0	-inf	0	0	-inf	0	0	-inf	0	0	-inf	0	0	-inf	0	0	-inf	0	0	-inf	0	0	-inf	0	0	-inf	0	0	-inf	0	0	-inf	0	0	-inf	0	0	-inf	0	0	-inf	0	0	-inf	0	0	-inf	0	0	-inf	0	0	-inf	0	0	-inf	0	0	-inf	0	0	-inf	0	0	-inf	0	0	-inf	0	0	-inf	0	0	-inf	0	0	-inf	0	0	-inf	0	0	-inf	0	0	-inf	0	0	-inf	0	0	-inf	0	0	-inf	0	0	-inf	0	0	-inf	0	0	-inf	0	0	-inf	0	0	-inf	0	0	-inf	0	0	-inf	0	0	-inf	0	0	-inf	0	0	-inf	0	0	-inf	0	0	-inf	0	0	-inf	0	0	-inf	0	0	-inf	0	0	-inf	0	0	-inf	0	0	-inf	0	0	-inf	0	0	-inf	0	0	-inf	0	0	-inf	0	0	-inf	0	0	-inf	0	0	-inf	0	0	-inf	0	0	-inf	0	0	-inf	0	0	-inf	0	0	-inf	0	0	-inf	0	0	-inf	0	0	-inf	0	0	-inf	0	0	-inf	0	0	-inf	0	0	-inf	0	0	-inf	0	0	-inf	0	0	-inf	0	0	-inf	0	0	-inf	0	0	-inf	0	0	-inf	0	0	-inf	0	0	-inf	0	0	-inf	0	0	-inf	0	0	-inf	0	0	-inf	0	0	-inf	0	0	-inf	0	0	-inf	0	0	-inf	0	0	-inf	0	0	-inf	0	0	-inf	0	0	-inf	0	0	-inf	0	0	-inf	0	0	-inf	0	0	-inf	0	0	-inf	0	0	-inf	0	0	-inf	0	0	-inf	0	0	-inf	0	0	-inf	0	0	-inf	0	0	-inf	0	0	-inf	0	0	-inf	0	0	-inf	0	0	-inf	0	0	-inf	0	0	-inf	0	0	-inf	0	0	-inf	0	0	-inf	0	0	-inf	0	0	-inf	0	0	-inf	0	0	-inf	0	0	-inf	0	0	-inf	0	0	-inf	0	0	-inf	0	0	-inf	0	0	-inf	0	0	-inf	0	0	-inf	0	0	-inf	0	0	-inf	0	0	-inf	0	0	-inf	0	0	-inf	0	0	-inf	0	0	-inf	0	0	-inf	0	0	-inf	0	0	-inf	0	0	-inf	0	0	-inf	0	0	-inf	0	0	-inf	0	0	-inf	0	0	-inf	0	0	-inf	0	0	-inf	0	0	-inf	0	0	-inf	0	0	-inf	0	0	-inf	0	0	-inf	0	0	-inf	0	0	-inf	0	0	-inf	0	0	-inf	0	0	-inf	0	0	-inf	0	0	-inf	0	0	-inf	0	0	-inf	0	0	-inf	0	0	-inf	0	0	-inf	0	0	-inf	0	0	-inf	0	0	-inf	0	0	-inf	0	0	-inf	0	0	-inf	0	0	-inf	0	0	-inf	0	0	-inf	0	0	-inf	0	0	-inf	0	0	-inf	0	0	-inf	0	0	-inf	0	0	-inf	0	0	-inf	species	Porphyromonas gingivicanis
281920	0	0	-inf	0	0	-inf	0	0	-inf	0	0	-inf	0	0	-inf	0	0	-inf	0	0	-inf	0	0	-inf	0	0	-inf	0	0	-inf	0	0	-inf	0	0	-inf	0	0	-inf	0	0	-inf	0	0	-inf	0	0	-inf	0	0	-inf	0	0	-inf	0	0	-inf	0	0	-inf	0	0	-inf	0	0	-inf	0	0	-inf	0	0	-inf	0	0	-inf	0	0	-inf	0	0	-inf	0	0	-inf	0	0	-inf	0	0	-inf	0	0	-inf	0	0	-inf	0	0	-inf	0	0	-inf	0	0	-inf	0	0	-inf	0	0	-inf	0	0	-inf	0	0	-inf	0	0	-inf	0	0	-inf	0	0	-inf	0	0	-inf	0	0	-inf	0	0	-inf	0	0	-inf	0	0	-inf	0	0	-inf	0	0	-inf	0	0	-inf	0	0	-inf	0	0	-inf	0	0	-inf	0	0	-inf	0	0	-inf	0	0	-inf	0	0	-inf	0	0	-inf	0	0	-inf	0	0	-inf	0	0	-inf	0	0	-inf	0	0	-inf	0	0	-inf	0	0	-inf	0	0	-inf	0	0	-inf	0	0	-inf	0	0	-inf	0	0	-inf	0	0	-inf	0	0	-inf	0	0	-inf	0	0	-inf	0	0	-inf	0	0	-inf	0	0	-inf	0	0	-inf	0	0	-inf	0	0	-inf	0	0	-inf	0	0	-inf	0	0	-inf	0	0	-inf	0	0	-inf	0	0	-inf	0	0	-inf	0	0	-inf	0	0	-inf	0	0	-inf	0	0	-inf	0	0	-inf	0	0	-inf	0	0	-inf	0	0	-inf	0	0	-inf	0	0	-inf	0	0	-inf	0	0	-inf	0	0	-inf	0	0	-inf	0	0	-inf	0	0	-inf	0	0	-inf	0	0	-inf	0	0	-inf	0	0	-inf	0	0	-inf	0	0	-inf	0	0	-inf	0	0	-inf	0	0	-inf	0	0	-inf	0	0	-inf	0	0	-inf	0	0	-inf	0	0	-inf	0	0	-inf	0	0	-inf	0	0	-inf	0	0	-inf	0	0	-inf	0	0	-inf	0	0	-inf	0	0	-inf	0	0	-inf	0	0	-inf	0	0	-inf	0	0	-inf	0	0	-inf	0	0	-inf	0	0	-inf	0	0	-inf	0	0	-inf	0	0	-inf	0	0	-inf	0	0	-inf	0	0	-inf	0	0	-inf	0	0	-inf	0	0	-inf	0	0	-inf	0	0	-inf	0	0	-inf	0	0	-inf	0	0	-inf	0	0	-inf	0	0	-inf	0	0	-inf	0	0	-inf	0	0	-inf	0	0	-inf	0	0	-inf	0	0	-inf	0	0	-inf	0	0	-inf	0	0	-inf	0	0	-inf	0	0	-inf	0	0	-inf	0	0	-inf	0	0	-inf	0	0	-inf	0	0	-inf	0	0	-inf	0	0	-inf	0	0	-inf	0	0	-inf	0	0	-inf	0	0	-inf	0	0	-inf	0	0	-inf	0	0	-inf	0	0	-inf	0	0	-inf	0	0	-inf	0	0	-inf	0	0	-inf	0	0	-inf	0	0	-inf	0	0	-inf	0	0	-inf	0	0	-inf	0	0	-inf	0	0	-inf	0	0	-inf	0	0	-inf	0	0	-inf	0	0	-inf	0	0	-inf	0	0	-inf	0	0	-inf	0	0	-inf	0	0	-inf	0	0	-inf	0	0	-inf	0	0	-inf	0	0	-inf	0	0	-inf	0	0	-inf	0	0	-inf	0	0	-inf	0	0	-inf	0	0	-inf	0	0	-inf	0	0	-inf	0	0	-inf	0	0	-inf	0	0	-inf	0	0	-inf	0	0	-inf	0	0	-inf	0	0	-inf	0	0	-inf	0	0	-inf	0	0	-inf	0	0	-inf	0	0	-inf	0	0	-inf	0	0	-inf	0	0	-inf	0	0	-inf	0	0	-inf	0	0	-inf	0	0	-inf	0	0	-inf	0	0	-inf	0	0	-inf	0	0	-inf	0	0	-inf	0	0	-inf	0	0	-inf	0	0	-inf	0	0	-inf	0	0	-inf	0	0	-inf	0	0	-inf	0	0	-inf	0	0	-inf	0	0	-inf	0	0	-inf	0	0	-inf	0	0	-inf	0	0	-inf	0	0	-inf	0	0	-inf	0	0	-inf	0	0	-inf	0	0	-inf	0	0	-inf	0	0	-inf	0	0	-inf	0	0	-inf	0	0	-inf	0	0	-inf	0	0	-inf	0	0	-inf	0	0	-inf	0	0	-inf	0	0	-inf	0	0	-inf	0	0	-inf	0	0	-inf	0	0	-inf	0	0	-inf	0	0	-inf	0	0	-inf	0	0	-inf	0	0	-inf	0	0	-inf	0	0	-inf	0	0	-inf	0	0	-inf	0	0	-inf	0	0	-inf	0	0	-inf	0	0	-inf	0	0	-inf	0	0	-inf	0	0	-inf	0	0	-inf	0	0	-inf	0	0	-inf	23	23	52.5053754312392	0	0	-inf	0	0	-inf	0	0	-inf	27	27	58.40928991749347	0	0	-inf	0	0	-inf	0	0	-inf	0	0	-inf	0	0	-inf	0	0	-inf	0	0	-inf	10	10	61.28974244678563	0	0	-inf	0	0	-inf	0	0	-inf	0	0	-inf	8	8	54.305701516456665	13	13	103.1193854666631	0	0	-inf	0	0	-inf	7	7	60.196402920175565	0	0	-inf	0	0	-inf	19	19	85.38449189467616	0	0	-inf	0	0	-inf	33	33	74.18448525872594	0	0	-inf	0	0	-inf	0	0	-inf	54	54	63.21345593166534	17	17	98.65575939935867	0	0	-inf	0	0	-inf	0	0	-inf	0	0	-inf	0	0	-inf	0	0	-inf	0	0	-inf	0	0	-inf	0	0	-inf	0	0	-inf	0	0	-inf	0	0	-inf	0	0	-inf	0	0	-inf	0	0	-inf	0	0	-inf	0	0	-inf	0	0	-inf	0	0	-inf	0	0	-inf	58	58	86.2935066798566	0	0	-inf	0	0	-inf	0	0	-inf	0	0	-inf	15	15	121.97702307501763	0	0	-inf	0	0	-inf	0	0	-inf	24	24	73.35102084896775	0	0	-inf	0	0	-inf	0	0	-inf	0	0	-inf	0	0	-inf	0	0	-inf	0	0	-inf	0	0	-inf	0	0	-inf	0	0	-inf	34	34	67.80182995732237	0	0	-inf	0	0	-inf	0	0	-inf	0	0	-inf	22	22	88.96227705866893	0	0	-inf	0	0	-inf	0	0	-inf	0	0	-inf	0	0	-inf	0	0	-inf	0	0	-inf	0	0	-inf	0	0	-inf	0	0	-inf	0	0	-inf	7	7	65.57589140487019	0	0	-inf	0	0	-inf	0	0	-inf	0	0	-inf	0	0	-inf	0	0	-inf	28	28	63.72527635804248	0	0	-inf	0	0	-inf	0	0	-inf	0	0	-inf	0	0	-inf	0	0	-inf	44	44	61.6435762656783	0	0	-inf	0	0	-inf	0	0	-inf	0	0	-inf	25	25	108.63279696801061	0	0	-inf	0	0	-inf	0	0	-inf	156	156	121.80315347739354	0	0	-inf	0	0	-inf	0	0	-inf	0	0	-inf	0	0	-inf	0	0	-inf	0	0	-inf	90	90	110.27837890538332	0	0	-inf	0	0	-inf	0	0	-inf	15	15	61.94154826262749	0	0	-inf	0	0	-inf	0	0	-inf	0	0	-inf	0	0	-inf	0	0	-inf	0	0	-inf	0	0	-inf	0	0	-inf	0	0	-inf	1516	1516	61.88911528720791	0	0	-inf	0	0	-inf	0	0	-inf	0	0	-inf	0	0	-inf	0	0	-inf	0	0	-inf	0	0	-inf	0	0	-inf	20	20	63.32697978865474	0	0	-inf	0	0	-inf	0	0	-inf	0	0	-inf	0	0	-inf	0	0	-inf	8	8	60.45887077044408	20	20	90.10365573955728	0	0	-inf	0	0	-inf	0	0	-inf	0	0	-inf	0	0	-inf	0	0	-inf	0	0	-inf	0	0	-inf	0	0	-inf	0	0	-inf	0	0	-inf	0	0	-inf	0	0	-inf	0	0	-inf	0	0	-inf	0	0	-inf	0	0	-inf	0	0	-inf	0	0	-inf	0	0	-inf	0	0	-inf	0	0	-inf	0	0	-inf	0	0	-inf	0	0	-inf	0	0	-inf	9	9	56.705555848410654	0	0	-inf	8	8	58.561599035727966	0	0	-inf	0	0	-inf	0	0	-inf	0	0	-inf	0	0	-inf	0	0	-inf	11	11	71.16497022888457	48	48	64.51296145922451	173	173	53.7787320995123	0	0	-inf	0	0	-inf	0	0	-inf	0	0	-inf	0	0	-inf	0	0	-inf	12	12	42.79492543695008	0	0	-inf	0	0	-inf	0	0	-inf	0	0	-inf	0	0	-inf	0	0	-inf	0	0	-inf	0	0	-inf	0	0	-inf	0	0	-inf	0	0	-inf	0	0	-inf	0	0	-inf	0	0	-inf	0	0	-inf	0	0	-inf	0	0	-inf	0	0	-inf	0	0	-inf	0	0	-inf	0	0	-inf	0	0	-inf	131	131	70.22452744263116	0	0	-inf	0	0	-inf	7	7	42.996605553372355	0	0	-inf	0	0	-inf	0	0	-inf	0	0	-inf	0	0	-inf	0	0	-inf	0	0	-inf	0	0	-inf	22	22	65.90156143432536	0	0	-inf	0	0	-inf	0	0	-inf	0	0	-inf	0	0	-inf	0	0	-inf	0	0	-inf	0	0	-inf	0	0	-inf	0	0	-inf	35	35	103.67514059403166	0	0	-inf	0	0	-inf	0	0	-inf	0	0	-inf	0	0	-inf	0	0	-inf	13	13	85.72913294513948	45	45	61.03408082017454	0	0	-inf	0	0	-inf	0	0	-inf	0	0	-inf	0	0	-inf	0	0	-inf	0	0	-inf	0	0	-inf	0	0	-inf	0	0	-inf	0	0	-inf	0	0	-inf	0	0	-inf	0	0	-inf	0	0	-inf	0	0	-inf	0	0	-inf	0	0	-inf	0	0	-inf	0	0	-inf	0	0	-inf	0	0	-inf	219	219	112.66485400669202	0	0	-inf	0	0	-inf	0	0	-inf	0	0	-inf	0	0	-inf	0	0	-inf	0	0	-inf	0	0	-inf	0	0	-inf	0	0	-inf	0	0	-inf	0	0	-inf	0	0	-inf	0	0	-inf	0	0	-inf	0	0	-inf	0	0	-inf	0	0	-inf	0	0	-inf	0	0	-inf	0	0	-inf	22	22	60.37297220706377	0	0	-inf	0	0	-inf	0	0	-inf	0	0	-inf	0	0	-inf	0	0	-inf	0	0	-inf	0	0	-inf	0	0	-inf	0	0	-inf	0	0	-inf	0	0	-inf	0	0	-inf	0	0	-inf	0	0	-inf	0	0	-inf	0	0	-inf	0	0	-inf	43	43	53.09722699565333	0	0	-inf	0	0	-inf	0	0	-inf	0	0	-inf	0	0	-inf	0	0	-inf	0	0	-inf	0	0	-inf	21	21	71.77675102650485	0	0	-inf	0	0	-inf	0	0	-inf	0	0	-inf	0	0	-inf	20	20	62.37178803641865	0	0	-inf	0	0	-inf	0	0	-inf	0	0	-inf	0	0	-inf	19	19	61.63305799742152	0	0	-inf	0	0	-inf	0	0	-inf	0	0	-inf	0	0	-inf	0	0	-inf	0	0	-inf	0	0	-inf	0	0	-inf	0	0	-inf	0	0	-inf	0	0	-inf	0	0	-inf	0	0	-inf	0	0	-inf	0	0	-inf	0	0	-inf	0	0	-inf	18	18	107.31150609375293	0	0	-inf	0	0	-inf	0	0	-inf	0	0	-inf	0	0	-inf	0	0	-inf	0	0	-inf	species	Porphyromonas uenonis
322095	68	68	106.39926024854665	528	528	153.58188675047828	21	21	92.87144757890071	383	383	107.55339022405279	0	0	-inf	265	265	127.12640542279944	614	614	102.26803572059478	35	35	108.48740449176815	18	18	67.23307448010411	36	36	96.3494777865801	0	0	-inf	0	0	-inf	32	32	100.91362644591707	0	0	-inf	19	19	86.9226476468528	34	34	91.46286001139707	0	0	-inf	59	59	106.86253077555494	10	10	125.41534078201033	43	43	113.49145216066036	45	45	92.72896107780858	321	321	105.53938907153747	50	50	88.0997511066593	2791	2791	104.98241509853084	211	211	88.38872885212444	81	81	87.23143741000045	68	68	96.12416570504914	22	22	73.98599810710218	36	36	152.8543815261243	56	56	83.2964131960485	23	23	90.71628626436882	6	6	55.69548844451032	566	566	136.52286447885578	32	32	93.21359964452988	9	9	101.22505632052088	12	12	100.40916785886374	564	564	112.3055115574272	13	13	101.83368052096344	32	32	83.36137603601216	26	26	99.6561036458711	20	20	92.47373016439244	24	24	106.01543041312125	0	0	-inf	204	204	128.4986216604272	65	65	79.7856313593364	12	12	139.17101501098696	42	42	131.56910413527575	37	37	108.95494981034966	24	24	98.63446269374526	439	439	140.7481165515075	20	20	144.28863032508107	0	0	-inf	130	130	102.30482548201617	102	102	94.60120150156308	124	124	93.52249164965549	74	74	105.26451938626931	12	12	121.10779042358338	30	30	98.8157687433583	9	9	122.36317424672495	21	21	59.591984869307026	26	26	115.12644986815067	385	385	143.65461137375135	48	48	105.63765434588501	0	0	-inf	18	18	98.17631043887289	57	57	98.42257388758705	40	40	93.2170136178699	101	101	54.19014194677518	6	6	128.67594797515326	0	0	-inf	13	13	85.48128313807793	31	31	95.14160469041565	32	32	98.14436400629342	0	0	-inf	55	55	146.20332940161984	30	30	94.64004200730515	11	11	62.7883249542458	30	30	94.21483101693515	355	355	147.27996725292513	0	0	-inf	22	22	98.43251921025377	92	92	96.8818401813748	34	34	109.02285191209293	51	51	95.79770385425846	48	48	90.83252919999585	19	19	58.204048741086645	16	16	92.90025287480036	0	0	-inf	59	59	91.11366484604554	302	302	104.99674305566285	51	51	97.67961080199906	43	43	101.69642940326501	270	270	150.9465873727489	34	34	106.68232223455871	29	29	85.2504510523669	1022	1022	150.5650724590815	79	79	94.04234718117593	12	12	109.78638447781917	9	9	84.75996147675609	20	20	94.18703418818171	84	84	81.74368505747486	6	6	130.55040457038464	35	35	98.55012991213516	398	398	96.59175336067007	8	8	138.68989399307344	481	481	107.19160858565611	981	981	99.25210100851145	404	404	151.0336537953555	11	11	106.27250842062767	312	312	154.57169864296552	6	6	105.13412286199264	0	0	-inf	221	221	98.93252345139777	697	697	104.03151860393362	102	102	98.68556494821149	81	81	118.32147035500302	337	337	92.69755468447285	53	53	103.57326099730456	72	72	79.54781661311543	9	9	107.32811761394244	3964	3964	150.55657969611582	0	0	-inf	16	16	92.44522193016797	24	24	81.06489671609877	172	172	77.30667120224872	9	9	89.71219310188857	29	29	109.98355983586917	99	99	161.1459460797376	69	69	105.83534535079956	188	188	155.61359907335995	31	31	90.38142911856981	68	68	112.74034446199883	6	6	113.35258836817043	107	107	94.74171440649732	133	133	162.67458070228844	188	188	103.52075109122687	221	221	97.0821371918682	55	55	104.42763936895625	45	45	94.8795269316729	37	37	92.86642337109713	32	32	103.05238951830196	12	12	91.40320855569507	80	80	108.71759841106105	37	37	89.38055355415112	11	11	97.77906844644613	30	30	101.98553454586164	41	41	94.2066740270858	0	0	-inf	6	6	80.55419237633996	1290	1290	144.93890500401147	67	67	74.03161602545592	24	24	111.07498673620186	36	36	65.59265096844572	147	147	92.89210334521078	55	55	68.19924793199527	133	133	109.85984328931434	8	8	61.30514814202797	650	650	91.11460568755085	21	21	101.91380690637905	27	27	85.01272363598417	201	201	107.33882180522741	53	53	119.80137162946573	11	11	108.58203363920066	143	143	125.53151540534937	0	0	-inf	0	0	-inf	69	69	96.09921365173419	152	152	126.65312767262311	21	21	90.77980141763769	216	216	94.79036307085734	261	261	90.6664897039899	766	766	147.24941780720712	0	0	-inf	149	149	141.83208463245327	96	96	110.19606886416646	116	116	145.3833316630616	30	30	94.51623697524016	27	27	92.87607573032558	13	13	100.5347695788744	356	356	108.51734082219319	18	18	126.81456550883513	0	0	-inf	52	52	94.64301048254713	465	465	107.97983001138168	21	21	103.18041467393272	17	17	107.68964354391888	104	104	127.96404712596647	246	246	115.5035306638846	137	137	103.77389812401798	23	23	109.40800855570579	749	749	103.15852013781593	106	106	117.19806988681822	1654	1654	150.8427602234668	14	14	77.5022441228624	1113	1113	106.28067073414356	86	86	93.8309865578827	151	151	139.46644942950365	67	67	116.35363236114628	83	83	82.39136192952394	409	409	128.80530092646276	110	110	105.19599860661326	123	123	79.21386235460227	179	179	70.22704997202037	909	909	134.63537407274882	93	93	68.9224010634633	274	274	90.13658448927583	76	76	86.76628378247595	232	232	91.0741997786233	1760	1760	152.39006901814597	134	134	72.74416249134464	384	384	53.42503209448625	1362	1362	148.72561747185034	2948	2948	129.9953334891982	1242	1242	137.95070740939687	402	402	55.84642512051738	918	918	57.36344872275718	637	637	57.35769697720621	358	358	89.18492938619373	309	309	93.21918046425947	182	182	85.83381046503666	80	80	69.69849809332852	103	103	57.66744518215212	247	247	84.34359630079773	168	168	97.6784686603477	450	450	89.91001204483942	30	30	80.38969300443834	185	185	59.95862109718998	0	0	-inf	10	10	99.20981208278992	9	9	120.28359976931618	106	106	91.0175859120154	149	149	101.8924789153546	200	200	113.50440072602939	100	100	91.2988731599262	41	41	83.46039530820316	134	134	106.6384683692433	137	137	112.40825560777272	100	100	105.61576659102144	42	42	124.76946516794504	642	642	159.76865190669093	4659	4659	158.57261339660576	6463	6463	158.22762298950437	4497	4497	103.85882253194566	834	834	152.83402709458852	959	959	141.69357638193227	202	202	107.2951449298364	86	86	105.40924383834644	111	111	104.51093242725223	132	132	100.08296767834595	318	318	82.66126558921185	197	197	79.42068364399641	65	65	77.35776739020486	279	279	102.86388626103502	25	25	89.12948666845782	430	430	145.9139829225968	255	255	151.8904251502733	728	728	155.16523291431167	110	110	102.57852340079245	79	79	78.82784817555627	32	32	69.389636132333	562	562	107.11371879760554	28	28	93.82229276892852	10	10	133.5399996350554	858	858	109.79201041447602	478	478	128.3437130587924	2100	2100	152.5623036432159	3230	3230	147.55950515390387	1415	1415	142.3513020041625	221	221	88.67367688644639	96	96	94.13389026958234	8	8	103.93978056810226	279	279	112.64458798847262	137	137	91.94616666585826	39	39	103.45321591244948	35	35	111.6660013360953	71	71	57.667082849116376	65	65	101.29115362965727	1600	1600	141.31869296651087	2195	2195	159.6726181540233	1162	1162	98.5023382363332	1072	1072	86.3527588827946	10124	10109	107.67835846453889	71	71	109.24694584818836	41611	41590	103.28546275598144	363	363	88.91975783934424	844	844	111.91575901371094	1182	1182	107.11604980096777	47390	47356	104.34913136852046	275	275	100.32973799984757	355	355	103.68741062451961	19	19	81.19204407914994	1162	1162	97.08923214948068	383	383	103.9795108049495	2173	2173	99.49627437315785	1094	1094	101.69691557569041	2160	2160	97.40915126597417	168	168	74.84650117580068	1355	1355	106.35561824779526	1006	1006	110.79882817367115	97	97	82.04266967857994	1395	1395	103.98369107746917	967	967	94.40167721489182	163	163	116.60356269996548	5247	5247	102.97801493827237	55948	55903	106.79700716808205	383	383	88.55004034965046	798	798	103.31440245132602	967	967	100.53275884264393	2618	2618	102.19566387994297	661	661	116.9332264904196	4687	4687	105.27723566910852	205	205	100.19428407214917	47	47	90.32890603021771	169	169	89.78820361385861	17118	17118	100.14750875537602	10944	10944	106.85939977112841	378	378	91.95224859027705	420	420	101.20139732077801	481	481	128.34882367663158	1127	1127	83.09087744884306	1205	1205	72.0909262161998	2482	2482	83.47039390792614	226	226	87.78293953784082	382	382	135.70560291151813	11091	11091	147.23397620611456	38	38	96.11754414733582	156	156	83.17502010413969	452	452	130.46144104022608	301	301	104.44835884193407	960	960	104.56408323564537	2841	2841	103.4335765465091	5553	5553	110.39557046162979	581	581	112.51505622212726	62	62	90.17168263551441	294	294	101.09818114185431	166	166	137.57741301890474	2928	2928	100.79668964466717	2196	2196	96.18265177910666	61	61	69.47826831276662	4791	4791	91.60489546997334	51	51	71.91246589770834	6333	6333	102.87050597557142	566	566	95.32561706796199	381	381	92.23206626907056	30	30	106.92602964159533	19843	19834	119.93813412346155	1238	1238	106.92762040344266	241	241	99.65368785272351	423	423	146.41990808433624	114	114	125.36380896819692	569	569	78.21872112492315	8	8	64.48527614798856	351	351	106.3047562090713	487	487	105.18819401261807	227	227	107.39560976580172	248	248	109.3022748255035	5291	5291	117.17039936432212	91	91	81.39170887893157	47	47	106.54734541418122	2210	2210	104.70164750007591	176	176	106.86406472531213	2986	2986	95.16504577243141	1660	1660	106.61647311772681	152	152	104.26971017646454	134	134	86.02309289505965	2511	2511	101.35628008107324	12	12	104.58278052533755	153	153	90.67453171681406	46	46	88.47724265799629	498	498	81.54852532203337	451	451	97.34687865670882	396	396	57.24906731487804	990	990	90.48631175196518	9758	9758	100.35875918918711	5282	5282	113.88225052752533	5487	5487	129.27674534309517	443	443	99.04770493011728	394	394	130.4235787771009	167	167	120.65577463920891	1139	1139	137.9689450075023	5445	5445	88.90464811198447	144	144	105.77818089367784	430	430	142.83742069061597	865	865	102.78859230879493	28	28	118.3525330453392	1128	1128	136.72659249337738	630	630	62.763778131068314	3720	3720	93.20994719431584	778	778	110.99392621945249	255	255	97.06127646424316	226	226	138.9606489377516	6169	6169	104.36932013841165	3230	3230	103.61282196680378	34	34	91.68571827556066	5371	5371	142.7100871306115	131	131	105.11390130739677	14509	14509	103.73583762695344	27	27	104.49740750554352	322	322	85.98078156691732	175	175	107.4033667762141	2217	2217	109.49082460910273	273	273	89.64856289768481	25	25	95.63063126351413	2130	2130	120.14893849174351	73398	73324	110.80257570103926	2369	2369	109.32282303018255	3143	3143	85.24049680368316	1231	1231	130.86355948893942	13234	13234	87.23983748445046	842	842	89.83946916430025	688	688	77.21895225157867	409	409	120.66417348216876	3544	3544	107.45740613497414	4365	4365	103.55476431620858	850	850	86.29193848157702	3155	3155	148.97644134406093	19	19	151.45391414268252	1740	1740	109.7864445462133	60521	60482	107.25924860908972	348691	348654	97.32092970109636	1773	1773	116.75641586898959	51	51	115.98174450043994	734	734	111.9693109609124	257	257	124.07852567952891	192	192	76.47371155899222	18	18	149.24050082930324	86	86	101.23903519001526	48	48	113.72542709337478	36	36	109.5493130760915	6916	6916	98.97463377026263	89	89	127.20164644711743	63	63	80.076292835109	138	138	98.26187971892865	495	495	109.65452481457713	867	867	101.79499983272594	7798	7798	155.05574362817146	11916	11916	94.07756728603319	1430	1430	103.47138405679144	76	76	97.83228268528761	1109	1109	151.84707932556134	44	44	80.25852835676871	130	130	113.23333489026582	98	98	89.78972240563803	157	157	77.4616594230083	7551	7542	106.43685333751085	574	574	76.63658927211267	1809	1809	103.21070606096366	138	138	110.13124413928769	32	32	115.98749437213517	259	259	110.21758541858709	39	39	103.90824455731857	10011	10011	109.52923607508887	241	241	85.50726906465187	541	541	93.98015963783817	31	31	110.3288043692321	686	686	155.4984041085472	65	65	115.37927774696023	238	238	106.40313615717481	1020	1020	120.56556566323587	146	146	73.45900220983785	1022	1022	93.47016975592055	24	24	115.74310958974186	45	45	97.2584432322997	154	154	88.26192710343042	13975	13968	106.05789130684488	17	17	101.08910389587159	528	528	105.67032769761015	214	214	106.82403045072274	39	39	97.96996977058686	25	25	74.4432758064478	123	123	104.43059326083026	0	0	-inf	32	32	143.3176794788902	1806	1806	100.24511285499408	5797	5797	96.18864015140333	99083	99059	105.7923042155035	380	380	87.91285557425576	976	976	149.72512802586166	205	205	91.9298461819856	275	275	99.43183796790397	154	154	93.43733309369503	39	39	99.94624485989443	75	75	81.51374082196367	164	164	91.53976825760819	452	452	79.56664577821505	84	84	109.8152986785598	145	145	100.9998558001664	446	446	126.33400368803149	191	191	153.2147655573617	109	109	68.38495775709063	196	196	102.18353403492577	122	122	109.31067666645997	213	213	127.8459439426096	85	85	100.25081522115322	99	99	109.86435111633023	29	29	99.74173212345984	128	128	100.44680663933319	449	449	116.71517547181432	158	158	94.33647278734553	0	0	-inf	61	61	97.92152322497513	294	294	96.58990177280607	518	518	102.04551532680289	658	658	104.28177828901211	65	65	99.13600479444446	2426	2426	105.63408778239182	463	463	105.18926249909634	789	789	111.90642337145584	275	275	105.00263949117586	346	346	101.3129146507961	79	79	106.33702624853674	364	364	108.05477231452082	1152	1152	119.02520207733872	39	39	95.44848884808482	2395	2395	156.04554294359778	931	931	158.61627886244685	27616	27596	105.71971257008639	967	967	101.78944620242132	2694	2694	143.18210827883482	52	52	138.6560223730416	26	26	105.22685083467796	116	116	99.47497577901768	95	95	87.7127163317004	25	25	86.84300594906225	2769	2769	123.16838670264326	0	0	-inf	31	31	150.02847488105957	85	85	106.72945921041533	26091	26084	106.37632705639909	69	69	105.2638957238518	0	0	-inf	35	35	105.0662441893949	60	60	109.51897712130233	370	370	82.56834800991723	176	176	104.63656692178697	5610	5610	103.76699634921864	759	759	95.44897181455879	42	42	82.67891977398433	0	0	-inf	111	111	99.32148740923098	158	158	114.15368169517666	41	41	77.83630806061151	202	202	106.3438447530945	589	589	101.64421205991175	18	18	86.49616510667775	48	48	99.61791710492868	114	114	153.9409888524023	2060	2060	77.70869921708203	246	246	87.54121258326846	2371	2371	158.60564920659593	928	928	91.72766621180322	31	31	55.99424391279772	2463	2463	103.43346130358948	0	0	-inf	2393	2393	103.17934168324376	64	64	101.47447027768918	177	177	107.99019044090358	26	26	150.18101441537988	199	199	151.26623594897364	6117	6117	98.59933452020621	7452	7452	68.20202236900904	880	880	94.0019753408713	132	132	88.99023444967375	0	0	-inf	264	264	99.50169032912291	1824	1824	105.37014926664702	581	581	107.58027522922801	42	42	86.77247338419431	145	145	118.53363137440445	283	283	127.64478272272375	105	105	108.5092305172148	5156	5156	156.56374956911418	127	127	96.66894021297888	18	18	118.70608441750214	294	294	82.38674484131785	21	21	100.15985855940444	334	334	142.76661237144756	723	723	91.81988235177239	630	630	111.96821952990503	88	88	111.00301915506084	287	287	104.12268932992389	1994	1994	109.1369703866575	178	178	104.00662105580399	194	194	89.73084776742691	204	204	91.50598618400441	219	219	96.08126901136883	3320	3320	99.03337593189733	150	150	125.65273864159195	308	308	103.92408620658941	90	90	87.44298943009224	260	260	93.84953802794571	1986	1986	106.79270653240793	33	33	85.856274778159	848	848	91.52041645635798	175	175	95.63084541384042	1222	1222	146.44606044143575	5260	5260	158.50140131262793	75	75	97.84689775069735	161	161	100.64381286484503	46	46	123.01744211154717	167854	167728	106.35681102968296	3882	3882	104.17659491520278	1604	1604	112.0684459892103	137	137	115.11302561466485	45	45	120.92923331191325	115	115	105.41798200728222	86	86	99.31714964015913	19	19	126.00620043941619	17	17	105.31393681696862	2078	2078	101.08192894216575	33	33	105.14914813722366	30	30	81.27317470269396	115	115	82.3624453019581	2207	2207	102.50720555201215	63	63	109.28241746827055	22305	22305	99.90361828853769	24	24	91.66534227305692	229	229	147.06034259857984	434	434	104.37023590740702	808	808	108.60753527054057	90	90	111.17290579092595	132503	132395	105.06498480091594	92	92	95.5501043206348	8	8	80.92390704220323	1016	1016	87.18092989967482	137	137	92.95927030834216	208	208	71.8367150318931	47	47	110.95598285125662	2583	2583	101.62458339825223	86	86	99.81914015662194	250	250	115.5577339374157	0	0	-inf	486	486	101.75942018056419	769	769	83.38311063078176	61	61	100.39586870322633	138	138	104.07031245375028	1164	1164	126.9449626969471	604	604	90.42201343779834	24	24	53.818839743096376	35	35	93.29478349928705	889	889	105.59176583217612	195	195	103.36127405036733	1612	1612	157.54069040334474	508	508	63.61298095224546	70	70	113.98244752099508	17	17	96.54079058728304	65	65	111.61151660862855	20	20	71.24668188613332	species	Porphyromonas somerae
1122975	0	0	-inf	0	0	-inf	0	0	-inf	0	0	-inf	0	0	-inf	0	0	-inf	0	0	-inf	0	0	-inf	0	0	-inf	0	0	-inf	0	0	-inf	0	0	-inf	0	0	-inf	0	0	-inf	0	0	-inf	0	0	-inf	0	0	-inf	0	0	-inf	0	0	-inf	0	0	-inf	0	0	-inf	0	0	-inf	0	0	-inf	0	0	-inf	0	0	-inf	0	0	-inf	0	0	-inf	0	0	-inf	0	0	-inf	0	0	-inf	0	0	-inf	0	0	-inf	0	0	-inf	0	0	-inf	0	0	-inf	0	0	-inf	0	0	-inf	0	0	-inf	0	0	-inf	0	0	-inf	0	0	-inf	0	0	-inf	0	0	-inf	0	0	-inf	0	0	-inf	0	0	-inf	0	0	-inf	0	0	-inf	0	0	-inf	0	0	-inf	0	0	-inf	0	0	-inf	0	0	-inf	0	0	-inf	0	0	-inf	0	0	-inf	0	0	-inf	0	0	-inf	0	0	-inf	0	0	-inf	0	0	-inf	0	0	-inf	0	0	-inf	0	0	-inf	0	0	-inf	0	0	-inf	0	0	-inf	0	0	-inf	0	0	-inf	0	0	-inf	0	0	-inf	0	0	-inf	0	0	-inf	0	0	-inf	0	0	-inf	0	0	-inf	0	0	-inf	0	0	-inf	0	0	-inf	0	0	-inf	0	0	-inf	0	0	-inf	0	0	-inf	0	0	-inf	0	0	-inf	0	0	-inf	0	0	-inf	0	0	-inf	0	0	-inf	0	0	-inf	0	0	-inf	0	0	-inf	0	0	-inf	0	0	-inf	0	0	-inf	0	0	-inf	0	0	-inf	0	0	-inf	0	0	-inf	0	0	-inf	0	0	-inf	0	0	-inf	0	0	-inf	0	0	-inf	0	0	-inf	0	0	-inf	0	0	-inf	0	0	-inf	0	0	-inf	0	0	-inf	0	0	-inf	0	0	-inf	0	0	-inf	0	0	-inf	0	0	-inf	0	0	-inf	0	0	-inf	0	0	-inf	0	0	-inf	0	0	-inf	0	0	-inf	0	0	-inf	0	0	-inf	0	0	-inf	0	0	-inf	0	0	-inf	0	0	-inf	0	0	-inf	0	0	-inf	0	0	-inf	0	0	-inf	0	0	-inf	0	0	-inf	0	0	-inf	0	0	-inf	0	0	-inf	0	0	-inf	0	0	-inf	0	0	-inf	0	0	-inf	0	0	-inf	0	0	-inf	0	0	-inf	0	0	-inf	0	0	-inf	0	0	-inf	0	0	-inf	0	0	-inf	0	0	-inf	0	0	-inf	0	0	-inf	0	0	-inf	0	0	-inf	0	0	-inf	0	0	-inf	0	0	-inf	0	0	-inf	0	0	-inf	0	0	-inf	0	0	-inf	0	0	-inf	0	0	-inf	0	0	-inf	0	0	-inf	0	0	-inf	0	0	-inf	0	0	-inf	0	0	-inf	0	0	-inf	0	0	-inf	0	0	-inf	0	0	-inf	0	0	-inf	0	0	-inf	0	0	-inf	0	0	-inf	0	0	-inf	0	0	-inf	0	0	-inf	0	0	-inf	0	0	-inf	0	0	-inf	0	0	-inf	0	0	-inf	0	0	-inf	0	0	-inf	0	0	-inf	0	0	-inf	0	0	-inf	0	0	-inf	0	0	-inf	0	0	-inf	0	0	-inf	0	0	-inf	0	0	-inf	0	0	-inf	0	0	-inf	0	0	-inf	0	0	-inf	0	0	-inf	0	0	-inf	0	0	-inf	0	0	-inf	0	0	-inf	0	0	-inf	0	0	-inf	0	0	-inf	0	0	-inf	0	0	-inf	0	0	-inf	0	0	-inf	0	0	-inf	0	0	-inf	0	0	-inf	0	0	-inf	0	0	-inf	0	0	-inf	0	0	-inf	0	0	-inf	0	0	-inf	0	0	-inf	0	0	-inf	0	0	-inf	0	0	-inf	0	0	-inf	0	0	-inf	0	0	-inf	0	0	-inf	0	0	-inf	0	0	-inf	0	0	-inf	0	0	-inf	0	0	-inf	0	0	-inf	0	0	-inf	0	0	-inf	0	0	-inf	0	0	-inf	0	0	-inf	0	0	-inf	0	0	-inf	0	0	-inf	0	0	-inf	0	0	-inf	0	0	-inf	0	0	-inf	0	0	-inf	0	0	-inf	0	0	-inf	0	0	-inf	0	0	-inf	0	0	-inf	0	0	-inf	0	0	-inf	0	0	-inf	0	0	-inf	0	0	-inf	0	0	-inf	0	0	-inf	0	0	-inf	0	0	-inf	0	0	-inf	0	0	-inf	0	0	-inf	0	0	-inf	0	0	-inf	0	0	-inf	0	0	-inf	0	0	-inf	0	0	-inf	0	0	-inf	0	0	-inf	0	0	-inf	0	0	-inf	0	0	-inf	0	0	-inf	0	0	-inf	0	0	-inf	0	0	-inf	0	0	-inf	0	0	-inf	15	15	103.22347906334961	0	0	-inf	21	21	83.46505582268688	0	0	-inf	0	0	-inf	0	0	-inf	34	34	103.45084821496236	0	0	-inf	0	0	-inf	0	0	-inf	0	0	-inf	0	0	-inf	0	0	-inf	0	0	-inf	0	0	-inf	0	0	-inf	0	0	-inf	0	0	-inf	0	0	-inf	0	0	-inf	0	0	-inf	0	0	-inf	0	0	-inf	45	45	97.1413982699704	0	0	-inf	0	0	-inf	0	0	-inf	0	0	-inf	0	0	-inf	0	0	-inf	0	0	-inf	0	0	-inf	0	0	-inf	0	0	-inf	0	0	-inf	0	0	-inf	0	0	-inf	0	0	-inf	0	0	-inf	0	0	-inf	0	0	-inf	0	0	-inf	0	0	-inf	0	0	-inf	0	0	-inf	0	0	-inf	0	0	-inf	0	0	-inf	0	0	-inf	0	0	-inf	0	0	-inf	0	0	-inf	0	0	-inf	0	0	-inf	0	0	-inf	0	0	-inf	0	0	-inf	0	0	-inf	0	0	-inf	0	0	-inf	0	0	-inf	0	0	-inf	0	0	-inf	0	0	-inf	9	9	109.34285002078896	0	0	-inf	0	0	-inf	0	0	-inf	0	0	-inf	0	0	-inf	0	0	-inf	0	0	-inf	0	0	-inf	0	0	-inf	0	0	-inf	0	0	-inf	0	0	-inf	0	0	-inf	0	0	-inf	0	0	-inf	0	0	-inf	0	0	-inf	0	0	-inf	0	0	-inf	0	0	-inf	0	0	-inf	0	0	-inf	0	0	-inf	0	0	-inf	0	0	-inf	0	0	-inf	0	0	-inf	0	0	-inf	0	0	-inf	0	0	-inf	0	0	-inf	0	0	-inf	0	0	-inf	0	0	-inf	0	0	-inf	0	0	-inf	0	0	-inf	0	0	-inf	0	0	-inf	0	0	-inf	0	0	-inf	0	0	-inf	0	0	-inf	0	0	-inf	0	0	-inf	0	0	-inf	0	0	-inf	0	0	-inf	0	0	-inf	0	0	-inf	0	0	-inf	0	0	-inf	0	0	-inf	0	0	-inf	0	0	-inf	0	0	-inf	0	0	-inf	0	0	-inf	74	74	96.19546211774721	0	0	-inf	0	0	-inf	0	0	-inf	0	0	-inf	0	0	-inf	0	0	-inf	0	0	-inf	0	0	-inf	0	0	-inf	0	0	-inf	0	0	-inf	0	0	-inf	0	0	-inf	39	39	92.42004339863021	37	37	110.62715097429533	0	0	-inf	0	0	-inf	0	0	-inf	0	0	-inf	0	0	-inf	0	0	-inf	0	0	-inf	0	0	-inf	0	0	-inf	0	0	-inf	0	0	-inf	0	0	-inf	0	0	-inf	0	0	-inf	0	0	-inf	0	0	-inf	0	0	-inf	0	0	-inf	0	0	-inf	0	0	-inf	0	0	-inf	0	0	-inf	0	0	-inf	0	0	-inf	9	9	101.72330071013717	0	0	-inf	0	0	-inf	0	0	-inf	0	0	-inf	0	0	-inf	0	0	-inf	0	0	-inf	0	0	-inf	0	0	-inf	0	0	-inf	0	0	-inf	0	0	-inf	0	0	-inf	0	0	-inf	0	0	-inf	0	0	-inf	0	0	-inf	0	0	-inf	0	0	-inf	7	7	95.05591569762282	0	0	-inf	0	0	-inf	0	0	-inf	0	0	-inf	0	0	-inf	0	0	-inf	0	0	-inf	0	0	-inf	0	0	-inf	0	0	-inf	24	24	104.48040136217931	0	0	-inf	0	0	-inf	0	0	-inf	0	0	-inf	0	0	-inf	0	0	-inf	0	0	-inf	0	0	-inf	0	0	-inf	0	0	-inf	0	0	-inf	0	0	-inf	0	0	-inf	0	0	-inf	0	0	-inf	0	0	-inf	0	0	-inf	0	0	-inf	0	0	-inf	0	0	-inf	0	0	-inf	0	0	-inf	0	0	-inf	0	0	-inf	0	0	-inf	0	0	-inf	0	0	-inf	0	0	-inf	0	0	-inf	0	0	-inf	0	0	-inf	0	0	-inf	0	0	-inf	0	0	-inf	0	0	-inf	0	0	-inf	0	0	-inf	0	0	-inf	0	0	-inf	0	0	-inf	20	20	95.34606772639899	0	0	-inf	0	0	-inf	0	0	-inf	0	0	-inf	0	0	-inf	0	0	-inf	0	0	-inf	0	0	-inf	0	0	-inf	0	0	-inf	0	0	-inf	7	7	84.14285714285714	0	0	-inf	0	0	-inf	0	0	-inf	0	0	-inf	0	0	-inf	0	0	-inf	0	0	-inf	0	0	-inf	0	0	-inf	0	0	-inf	0	0	-inf	0	0	-inf	0	0	-inf	0	0	-inf	0	0	-inf	0	0	-inf	0	0	-inf	0	0	-inf	0	0	-inf	0	0	-inf	0	0	-inf	0	0	-inf	0	0	-inf	0	0	-inf	0	0	-inf	0	0	-inf	0	0	-inf	0	0	-inf	0	0	-inf	0	0	-inf	0	0	-inf	0	0	-inf	0	0	-inf	0	0	-inf	0	0	-inf	0	0	-inf	0	0	-inf	0	0	-inf	0	0	-inf	0	0	-inf	0	0	-inf	0	0	-inf	0	0	-inf	0	0	-inf	0	0	-inf	0	0	-inf	0	0	-inf	0	0	-inf	0	0	-inf	0	0	-inf	0	0	-inf	0	0	-inf	0	0	-inf	0	0	-inf	0	0	-inf	0	0	-inf	0	0	-inf	0	0	-inf	0	0	-inf	0	0	-inf	0	0	-inf	0	0	-inf	0	0	-inf	0	0	-inf	0	0	-inf	0	0	-inf	0	0	-inf	0	0	-inf	0	0	-inf	0	0	-inf	0	0	-inf	126	126	103.46820569944805	0	0	-inf	0	0	-inf	0	0	-inf	0	0	-inf	0	0	-inf	0	0	-inf	0	0	-inf	0	0	-inf	0	0	-inf	0	0	-inf	0	0	-inf	0	0	-inf	0	0	-inf	0	0	-inf	0	0	-inf	0	0	-inf	0	0	-inf	0	0	-inf	0	0	-inf	0	0	-inf	108	108	101.14986212488444	0	0	-inf	0	0	-inf	0	0	-inf	0	0	-inf	0	0	-inf	0	0	-inf	0	0	-inf	0	0	-inf	0	0	-inf	0	0	-inf	0	0	-inf	0	0	-inf	0	0	-inf	0	0	-inf	0	0	-inf	0	0	-inf	0	0	-inf	0	0	-inf	0	0	-inf	0	0	-inf	0	0	-inf	0	0	-inf	0	0	-inf	0	0	-inf	0	0	-inf	0	0	-inf	strain	Porphyromonas somerae DSM 23386
393921	0	0	-inf	0	0	-inf	0	0	-inf	0	0	-inf	0	0	-inf	0	0	-inf	0	0	-inf	0	0	-inf	0	0	-inf	0	0	-inf	0	0	-inf	8	8	46.35792804986533	0	0	-inf	0	0	-inf	7	7	47.229624894572886	0	0	-inf	0	0	-inf	0	0	-inf	13	13	113.2067067242235	0	0	-inf	0	0	-inf	0	0	-inf	0	0	-inf	0	0	-inf	0	0	-inf	0	0	-inf	0	0	-inf	0	0	-inf	24	24	105.957530643994	27	27	67.62670589165957	0	0	-inf	0	0	-inf	10	10	85.4648974714413	0	0	-inf	0	0	-inf	88	88	70.50275856938573	9	9	72.59671788420128	0	0	-inf	10	10	70.52192068370039	0	0	-inf	0	0	-inf	0	0	-inf	0	0	-inf	20	20	102.82060499744468	0	0	-inf	0	0	-inf	0	0	-inf	0	0	-inf	0	0	-inf	0	0	-inf	0	0	-inf	7	7	61.42857142857143	0	0	-inf	0	0	-inf	145	145	94.62384594125865	0	0	-inf	0	0	-inf	0	0	-inf	50	50	68.65683729400227	0	0	-inf	11	11	69.8886352714961	0	0	-inf	35	35	73.87787298962228	0	0	-inf	0	0	-inf	0	0	-inf	0	0	-inf	10	10	59.80178514522438	0	0	-inf	0	0	-inf	0	0	-inf	0	0	-inf	0	0	-inf	0	0	-inf	10	10	44.58307947098098	10	10	65.6553953582723	35	35	80.88480521657901	0	0	-inf	0	0	-inf	0	0	-inf	15	15	71.33333333333333	0	0	-inf	0	0	-inf	0	0	-inf	0	0	-inf	0	0	-inf	0	0	-inf	0	0	-inf	0	0	-inf	0	0	-inf	0	0	-inf	0	0	-inf	0	0	-inf	0	0	-inf	0	0	-inf	0	0	-inf	0	0	-inf	0	0	-inf	0	0	-inf	0	0	-inf	0	0	-inf	0	0	-inf	0	0	-inf	36	36	86.21165769044697	0	0	-inf	0	0	-inf	0	0	-inf	6	6	42.88206823388332	0	0	-inf	0	0	-inf	0	0	-inf	0	0	-inf	0	0	-inf	0	0	-inf	0	0	-inf	11	11	63.181017927335084	23	23	91.11723964829837	0	0	-inf	0	0	-inf	0	0	-inf	0	0	-inf	0	0	-inf	6	6	62.50175855422118	6	6	90.89989945059993	0	0	-inf	0	0	-inf	0	0	-inf	0	0	-inf	0	0	-inf	0	0	-inf	0	0	-inf	0	0	-inf	0	0	-inf	0	0	-inf	0	0	-inf	0	0	-inf	6	6	59.833333333333336	0	0	-inf	7	7	59.6657993177157	0	0	-inf	88	88	96.32480842802333	0	0	-inf	0	0	-inf	0	0	-inf	0	0	-inf	0	0	-inf	17	17	45.56972329184485	0	0	-inf	0	0	-inf	8	8	64.78662812685731	0	0	-inf	0	0	-inf	0	0	-inf	0	0	-inf	0	0	-inf	0	0	-inf	6	6	87.21394826651697	0	0	-inf	0	0	-inf	0	0	-inf	28	28	43.87502572313993	0	0	-inf	0	0	-inf	0	0	-inf	9	9	106.9365393282449	0	0	-inf	0	0	-inf	0	0	-inf	9	9	50.47464789349751	0	0	-inf	0	0	-inf	0	0	-inf	0	0	-inf	0	0	-inf	0	0	-inf	0	0	-inf	0	0	-inf	0	0	-inf	0	0	-inf	0	0	-inf	0	0	-inf	0	0	-inf	0	0	-inf	0	0	-inf	0	0	-inf	0	0	-inf	0	0	-inf	0	0	-inf	0	0	-inf	0	0	-inf	0	0	-inf	0	0	-inf	0	0	-inf	0	0	-inf	0	0	-inf	0	0	-inf	0	0	-inf	9	9	89.43173102800127	0	0	-inf	80	80	48.14352770803764	27	27	47.48327014934885	0	0	-inf	10	10	71.2	0	0	-inf	20	20	73.52907759828148	12	12	66.97065365705933	0	0	-inf	11	11	77.68278441544216	15	15	79.87744919166661	33	33	44.41324832991149	59	59	44.7834225087259	7	7	52.0	0	0	-inf	0	0	-inf	40	40	59.78839024524059	61	61	49.19735790865037	51	51	52.517085464477375	12	12	52.766654778881254	0	0	-inf	106	106	70.33507496538353	85	85	69.375110867174	100	100	70.37428515314366	0	0	-inf	95	95	60.496782292504385	0	0	-inf	0	0	-inf	7	7	51.85870658700352	0	0	-inf	0	0	-inf	0	0	-inf	8	8	44.34708964816245	20	20	66.21519423502325	18	18	64.3110374387611	20	20	71.92803587015598	0	0	-inf	475	475	87.35963889135071	21	21	44.60619742137163	7	7	43.714285714285715	9	9	44.888888888888886	0	0	-inf	0	0	-inf	0	0	-inf	23	23	64.04685286107053	0	0	-inf	0	0	-inf	63	63	73.53579159684851	45	45	78.949113324141	409	409	62.701468782761864	9	9	104.83636780202896	27	27	61.92038669856262	54	54	64.54348258931448	38	38	53.18924983739288	7	7	47.28299242735006	0	0	-inf	14	14	67.9362313270317	0	0	-inf	8	8	47.071067811865476	16	16	53.74890001391175	124	124	62.32754399522237	509	509	70.77145275735411	0	0	-inf	23	23	51.876960959482744	0	0	-inf	0	0	-inf	0	0	-inf	0	0	-inf	0	0	-inf	0	0	-inf	0	0	-inf	0	0	-inf	16	16	52.71170533876761	575	575	92.98121998916078	23	23	63.116523956882496	20	20	120.11710244476197	0	0	-inf	0	0	-inf	0	0	-inf	16	16	47.03363416589827	0	0	-inf	36	36	58.419673409624735	35	35	53.249926155333064	93	93	48.953378631189246	0	0	-inf	54	54	122.33198049421962	0	0	-inf	0	0	-inf	0	0	-inf	326	326	76.18870633679049	12	12	82.6174489666089	0	0	-inf	23	23	88.46582271472025	93	93	45.90505132163363	0	0	-inf	20	20	59.44809093685176	33	33	68.48755080369848	64	64	51.23371788710408	34	34	47.430422608484	177	177	87.44603995680254	22	22	48.77855745184835	0	0	-inf	25	25	67.32921042827209	0	0	-inf	0	0	-inf	16	16	83.86921524046672	161	161	91.75765810863847	8	8	45.768786443819955	108	108	74.09718195821522	0	0	-inf	0	0	-inf	17	17	50.65895399043525	25	25	59.32898495327573	0	0	-inf	0	0	-inf	38	38	101.5130302716741	163	163	56.34556482505002	260	260	110.32585285419759	10	10	56.22842712474619	9	9	57.54836788322082	0	0	-inf	34	34	58.966158579074204	0	0	-inf	36	36	61.68564811256442	0	0	-inf	13	13	44.27563204526989	10	10	53.62773862924715	0	0	-inf	0	0	-inf	15	15	70.10329872008614	0	0	-inf	0	0	-inf	0	0	-inf	74	74	52.337534439035934	0	0	-inf	0	0	-inf	0	0	-inf	0	0	-inf	26	26	58.20525102253959	13	13	80.57763592930739	314	314	78.50184223325058	39	39	61.938207634485146	0	0	-inf	27	27	48.40423298256927	0	0	-inf	12	12	44.064129385141705	0	0	-inf	40	40	63.97636491318592	38	38	60.51219603790981	0	0	-inf	65	65	65.39225849487154	0	0	-inf	19	19	52.21140061603706	0	0	-inf	29	29	52.36080273264198	10	10	101.02283726314604	25	25	60.58238240120499	24	24	43.909711772567846	25	25	68.23590088723921	0	0	-inf	63	63	61.04620452618299	11	11	66.52305245022892	18	18	60.27650790282202	150	150	80.27585818187936	77	77	70.53818647630844	0	0	-inf	0	0	-inf	840	840	88.91578405911623	0	0	-inf	7	7	44.19675798849641	0	0	-inf	21	21	77.34540529084425	0	0	-inf	0	0	-inf	19	19	73.9909522959288	51	51	69.24308316506902	8	8	63.16664315883862	0	0	-inf	0	0	-inf	0	0	-inf	0	0	-inf	12	12	64.67697805128968	150	150	77.58154942900082	0	0	-inf	0	0	-inf	0	0	-inf	0	0	-inf	29	29	49.52631470697191	43	43	78.4030653310039	54	54	69.63620803680453	23	23	104.805154806018	0	0	-inf	0	0	-inf	54	54	66.03887689306404	15	15	68.10166319391215	68	68	59.66598484383034	15	15	42.739085216913125	0	0	-inf	305	305	87.71363545136705	8	8	89.26661075329105	0	0	-inf	0	0	-inf	0	0	-inf	0	0	-inf	0	0	-inf	0	0	-inf	272	272	67.85081661041622	0	0	-inf	0	0	-inf	22	22	65.39863018630763	23	23	66.60193620128015	45	45	47.489993826147234	0	0	-inf	0	0	-inf	22	22	48.41548799977912	43	43	58.443307849971	47	47	47.05011772236586	0	0	-inf	18	18	59.189248672570756	33	33	68.46971199114587	45	45	55.39946591700939	6619	6619	79.4632210745812	33	33	68.55078137343475	0	0	-inf	0	0	-inf	0	0	-inf	9	9	62.30152308346476	0	0	-inf	0	0	-inf	0	0	-inf	0	0	-inf	116	116	81.01843638574069	0	0	-inf	0	0	-inf	0	0	-inf	0	0	-inf	419	419	87.11915574601665	0	0	-inf	83	83	65.87712066333515	55	55	71.55979928514772	9	9	125.71241513745944	0	0	-inf	144	144	55.54567605068661	0	0	-inf	0	0	-inf	9	9	91.27887319444595	0	0	-inf	0	0	-inf	0	0	-inf	0	0	-inf	0	0	-inf	7	7	69.49056957492857	0	0	-inf	180	180	61.463924181835516	0	0	-inf	0	0	-inf	0	0	-inf	52	52	44.30769230769231	7	7	62.529065230248875	0	0	-inf	0	0	-inf	0	0	-inf	0	0	-inf	0	0	-inf	0	0	-inf	0	0	-inf	16	16	100.9348342677374	0	0	-inf	10	10	85.29446410311611	36	36	47.377716773165346	0	0	-inf	0	0	-inf	0	0	-inf	0	0	-inf	0	0	-inf	42	42	54.21151338262781	196	196	81.22656755730328	986	986	70.92101856387102	0	0	-inf	0	0	-inf	0	0	-inf	0	0	-inf	67	67	46.357688073280045	0	0	-inf	10	10	43.310764773832474	19	19	56.638074215231086	0	0	-inf	0	0	-inf	0	0	-inf	0	0	-inf	11	11	46.49330971556299	16	16	43.62734298716993	11	11	61.96625052352351	0	0	-inf	0	0	-inf	14	14	43.142857142857146	0	0	-inf	0	0	-inf	14	14	46.16251956091659	44	44	108.58747026366011	0	0	-inf	0	0	-inf	0	0	-inf	0	0	-inf	0	0	-inf	0	0	-inf	0	0	-inf	207	207	74.07342736507658	0	0	-inf	0	0	-inf	0	0	-inf	167	167	98.11317657906352	0	0	-inf	0	0	-inf	0	0	-inf	0	0	-inf	17	17	61.702621458534665	0	0	-inf	0	0	-inf	14	14	115.57279838271855	14	14	55.02265131463687	0	0	-inf	0	0	-inf	0	0	-inf	0	0	-inf	0	0	-inf	19	19	81.6533394204086	0	0	-inf	0	0	-inf	0	0	-inf	76	76	72.72457798364427	0	0	-inf	0	0	-inf	11	11	43.90909090909091	0	0	-inf	0	0	-inf	24	24	45.41604753139822	60	60	63.11784157183263	18	18	65.38944820998489	0	0	-inf	0	0	-inf	7	7	100.62157570540937	0	0	-inf	0	0	-inf	17	17	70.20902965551926	0	0	-inf	0	0	-inf	0	0	-inf	0	0	-inf	12	12	68.40796637382839	0	0	-inf	30	30	91.49484595652243	15	15	63.6478549726899	0	0	-inf	10	10	60.04950975679639	0	0	-inf	0	0	-inf	0	0	-inf	0	0	-inf	16	16	98.10928976318041	0	0	-inf	69	69	51.249754252464726	49	49	73.39693704007549	7	7	54.26868331182055	6	6	52.81381707210242	0	0	-inf	7	7	77.95885655620752	10	10	72.03329025282731	0	0	-inf	0	0	-inf	0	0	-inf	0	0	-inf	0	0	-inf	0	0	-inf	84	84	47.581509342383065	0	0	-inf	9	9	87.48186152447353	0	0	-inf	0	0	-inf	222	222	97.46744859558423	16	16	59.705721341784454	0	0	-inf	0	0	-inf	100	100	52.47963346000263	0	0	-inf	0	0	-inf	0	0	-inf	0	0	-inf	0	0	-inf	8	8	53.25	0	0	-inf	0	0	-inf	7	7	63.13686274644652	9	9	55.0	0	0	-inf	7	7	55.59211757211355	8	8	85.0794637679949	12	12	44.32065706935389	0	0	-inf	0	0	-inf	10	10	61.511217725092415	0	0	-inf	87	87	61.382711974127254	0	0	-inf	9	9	65.68868095858448	0	0	-inf	0	0	-inf	0	0	-inf	0	0	-inf	0	0	-inf	0	0	-inf	49	49	79.76084579068544	0	0	-inf	0	0	-inf	59	59	46.697143553938744	58	58	59.15284251035322	0	0	-inf	81	81	84.84673748740045	0	0	-inf	0	0	-inf	0	0	-inf	7	7	55.766525793554166	0	0	-inf	123	123	88.53706857101972	0	0	-inf	0	0	-inf	12	12	62.77771922354437	0	0	-inf	8	8	42.07059855904509	0	0	-inf	34	34	68.54271670274288	10	10	57.225483399593905	39	39	50.80952507151141	0	0	-inf	19	19	47.47351926480783	0	0	-inf	0	0	-inf	0	0	-inf	0	0	-inf	0	0	-inf	0	0	-inf	0	0	-inf	12	12	72.58000344582771	0	0	-inf	0	0	-inf	17	17	58.76470588235294	0	0	-inf	0	0	-inf	0	0	-inf	69	69	69.55392477525544	species	Porphyromonas crevioricanis
501496	0	0	-inf	0	0	-inf	0	0	-inf	0	0	-inf	0	0	-inf	0	0	-inf	0	0	-inf	0	0	-inf	0	0	-inf	0	0	-inf	0	0	-inf	0	0	-inf	0	0	-inf	0	0	-inf	0	0	-inf	0	0	-inf	0	0	-inf	0	0	-inf	0	0	-inf	0	0	-inf	0	0	-inf	0	0	-inf	0	0	-inf	14	14	77.67617514794682	0	0	-inf	0	0	-inf	0	0	-inf	0	0	-inf	0	0	-inf	0	0	-inf	0	0	-inf	0	0	-inf	0	0	-inf	0	0	-inf	0	0	-inf	0	0	-inf	0	0	-inf	0	0	-inf	0	0	-inf	0	0	-inf	0	0	-inf	0	0	-inf	0	0	-inf	0	0	-inf	0	0	-inf	0	0	-inf	0	0	-inf	0	0	-inf	0	0	-inf	0	0	-inf	0	0	-inf	0	0	-inf	0	0	-inf	0	0	-inf	0	0	-inf	0	0	-inf	0	0	-inf	0	0	-inf	0	0	-inf	0	0	-inf	0	0	-inf	0	0	-inf	0	0	-inf	0	0	-inf	0	0	-inf	0	0	-inf	0	0	-inf	0	0	-inf	0	0	-inf	0	0	-inf	0	0	-inf	0	0	-inf	0	0	-inf	0	0	-inf	0	0	-inf	0	0	-inf	0	0	-inf	0	0	-inf	0	0	-inf	0	0	-inf	0	0	-inf	0	0	-inf	0	0	-inf	0	0	-inf	0	0	-inf	0	0	-inf	0	0	-inf	0	0	-inf	0	0	-inf	0	0	-inf	0	0	-inf	0	0	-inf	0	0	-inf	0	0	-inf	0	0	-inf	0	0	-inf	0	0	-inf	0	0	-inf	0	0	-inf	0	0	-inf	0	0	-inf	0	0	-inf	0	0	-inf	16	16	57.8565984006693	0	0	-inf	0	0	-inf	0	0	-inf	0	0	-inf	0	0	-inf	0	0	-inf	0	0	-inf	0	0	-inf	0	0	-inf	0	0	-inf	0	0	-inf	0	0	-inf	0	0	-inf	0	0	-inf	0	0	-inf	0	0	-inf	0	0	-inf	0	0	-inf	0	0	-inf	0	0	-inf	0	0	-inf	0	0	-inf	0	0	-inf	0	0	-inf	0	0	-inf	0	0	-inf	0	0	-inf	0	0	-inf	0	0	-inf	0	0	-inf	0	0	-inf	0	0	-inf	0	0	-inf	0	0	-inf	0	0	-inf	0	0	-inf	0	0	-inf	0	0	-inf	0	0	-inf	0	0	-inf	0	0	-inf	0	0	-inf	0	0	-inf	0	0	-inf	0	0	-inf	0	0	-inf	0	0	-inf	0	0	-inf	0	0	-inf	0	0	-inf	0	0	-inf	0	0	-inf	0	0	-inf	0	0	-inf	0	0	-inf	0	0	-inf	0	0	-inf	0	0	-inf	0	0	-inf	0	0	-inf	0	0	-inf	0	0	-inf	0	0	-inf	0	0	-inf	0	0	-inf	0	0	-inf	0	0	-inf	0	0	-inf	0	0	-inf	0	0	-inf	0	0	-inf	0	0	-inf	0	0	-inf	0	0	-inf	0	0	-inf	0	0	-inf	0	0	-inf	0	0	-inf	0	0	-inf	0	0	-inf	0	0	-inf	0	0	-inf	0	0	-inf	0	0	-inf	0	0	-inf	0	0	-inf	0	0	-inf	0	0	-inf	0	0	-inf	0	0	-inf	0	0	-inf	0	0	-inf	0	0	-inf	0	0	-inf	0	0	-inf	0	0	-inf	0	0	-inf	0	0	-inf	0	0	-inf	0	0	-inf	0	0	-inf	0	0	-inf	0	0	-inf	0	0	-inf	0	0	-inf	0	0	-inf	0	0	-inf	0	0	-inf	0	0	-inf	0	0	-inf	0	0	-inf	0	0	-inf	0	0	-inf	0	0	-inf	0	0	-inf	0	0	-inf	0	0	-inf	0	0	-inf	0	0	-inf	0	0	-inf	0	0	-inf	0	0	-inf	0	0	-inf	0	0	-inf	0	0	-inf	0	0	-inf	0	0	-inf	0	0	-inf	0	0	-inf	0	0	-inf	0	0	-inf	0	0	-inf	0	0	-inf	0	0	-inf	0	0	-inf	0	0	-inf	0	0	-inf	0	0	-inf	15	15	72.15706447189618	0	0	-inf	0	0	-inf	0	0	-inf	0	0	-inf	0	0	-inf	0	0	-inf	0	0	-inf	0	0	-inf	0	0	-inf	0	0	-inf	0	0	-inf	0	0	-inf	0	0	-inf	0	0	-inf	0	0	-inf	0	0	-inf	0	0	-inf	12	12	95.56162124137165	0	0	-inf	0	0	-inf	0	0	-inf	0	0	-inf	0	0	-inf	0	0	-inf	0	0	-inf	0	0	-inf	0	0	-inf	0	0	-inf	0	0	-inf	0	0	-inf	0	0	-inf	0	0	-inf	0	0	-inf	0	0	-inf	0	0	-inf	0	0	-inf	0	0	-inf	112	112	74.8147758253435	0	0	-inf	0	0	-inf	76	76	72.75021679776266	0	0	-inf	0	0	-inf	0	0	-inf	20	20	78.81394913362207	0	0	-inf	0	0	-inf	0	0	-inf	0	0	-inf	0	0	-inf	0	0	-inf	0	0	-inf	16	16	73.2942740205515	0	0	-inf	0	0	-inf	9	9	64.01448475504789	0	0	-inf	0	0	-inf	7	7	76.8157682495211	0	0	-inf	7	7	67.48321066393947	0	0	-inf	0	0	-inf	0	0	-inf	0	0	-inf	0	0	-inf	0	0	-inf	0	0	-inf	0	0	-inf	0	0	-inf	0	0	-inf	102	102	59.31415819530915	64	64	86.941549281587	0	0	-inf	0	0	-inf	0	0	-inf	0	0	-inf	0	0	-inf	0	0	-inf	0	0	-inf	0	0	-inf	0	0	-inf	0	0	-inf	0	0	-inf	0	0	-inf	0	0	-inf	0	0	-inf	7	7	94.46264176343416	62	62	71.89308321028972	0	0	-inf	0	0	-inf	7	7	92.28951938053835	0	0	-inf	38	38	68.62733253914428	10	10	68.83567416831261	0	0	-inf	45	45	68.68780760381588	0	0	-inf	18	18	73.42963184362812	0	0	-inf	0	0	-inf	0	0	-inf	68	68	77.10942777587901	0	0	-inf	0	0	-inf	0	0	-inf	0	0	-inf	0	0	-inf	0	0	-inf	0	0	-inf	0	0	-inf	0	0	-inf	0	0	-inf	0	0	-inf	0	0	-inf	0	0	-inf	19	19	65.81897111554943	0	0	-inf	285	285	72.92435415595833	0	0	-inf	0	0	-inf	0	0	-inf	11	11	64.84058980532937	0	0	-inf	0	0	-inf	0	0	-inf	0	0	-inf	0	0	-inf	0	0	-inf	0	0	-inf	0	0	-inf	11	11	81.60888519744259	12	12	80.350343980188	0	0	-inf	0	0	-inf	0	0	-inf	0	0	-inf	105	105	61.359073023211714	0	0	-inf	0	0	-inf	18	18	78.4394423750824	0	0	-inf	0	0	-inf	0	0	-inf	48	48	65.0292312895647	0	0	-inf	0	0	-inf	0	0	-inf	40	40	91.50309340919469	35	35	59.832373316915515	0	0	-inf	0	0	-inf	0	0	-inf	142	142	64.82550886614969	0	0	-inf	0	0	-inf	0	0	-inf	0	0	-inf	13	13	54.33424906147733	0	0	-inf	28	28	112.7229452927245	583	583	68.03393387567075	0	0	-inf	19	19	78.79801627305095	0	0	-inf	0	0	-inf	0	0	-inf	0	0	-inf	0	0	-inf	0	0	-inf	45	45	89.15759598360086	0	0	-inf	0	0	-inf	0	0	-inf	18	18	68.38589366801368	0	0	-inf	2225	2225	61.44461741569377	0	0	-inf	0	0	-inf	10	10	100.55669077534354	0	0	-inf	0	0	-inf	0	0	-inf	0	0	-inf	0	0	-inf	0	0	-inf	47	47	72.48274363804755	0	0	-inf	0	0	-inf	0	0	-inf	0	0	-inf	0	0	-inf	0	0	-inf	39	39	67.62087734117954	0	0	-inf	7	7	75.08238210989622	0	0	-inf	0	0	-inf	0	0	-inf	0	0	-inf	0	0	-inf	0	0	-inf	0	0	-inf	0	0	-inf	0	0	-inf	0	0	-inf	0	0	-inf	0	0	-inf	42	42	57.215585781364	0	0	-inf	0	0	-inf	0	0	-inf	0	0	-inf	0	0	-inf	0	0	-inf	0	0	-inf	0	0	-inf	18	18	70.43657560196519	0	0	-inf	0	0	-inf	0	0	-inf	15	15	53.59925500049672	0	0	-inf	8	8	63.55853563096545	0	0	-inf	0	0	-inf	0	0	-inf	0	0	-inf	0	0	-inf	0	0	-inf	0	0	-inf	41	41	74.72136830697629	3430	3430	83.56803553544898	0	0	-inf	0	0	-inf	0	0	-inf	15	15	70.91042409634733	0	0	-inf	0	0	-inf	0	0	-inf	0	0	-inf	0	0	-inf	0	0	-inf	0	0	-inf	0	0	-inf	0	0	-inf	0	0	-inf	0	0	-inf	0	0	-inf	0	0	-inf	0	0	-inf	0	0	-inf	0	0	-inf	0	0	-inf	0	0	-inf	0	0	-inf	0	0	-inf	0	0	-inf	0	0	-inf	0	0	-inf	0	0	-inf	0	0	-inf	0	0	-inf	0	0	-inf	0	0	-inf	0	0	-inf	0	0	-inf	0	0	-inf	0	0	-inf	7	7	68.87529532807808	0	0	-inf	0	0	-inf	0	0	-inf	0	0	-inf	0	0	-inf	0	0	-inf	0	0	-inf	0	0	-inf	0	0	-inf	0	0	-inf	0	0	-inf	0	0	-inf	0	0	-inf	0	0	-inf	0	0	-inf	0	0	-inf	0	0	-inf	0	0	-inf	0	0	-inf	0	0	-inf	0	0	-inf	0	0	-inf	0	0	-inf	0	0	-inf	0	0	-inf	0	0	-inf	0	0	-inf	0	0	-inf	0	0	-inf	0	0	-inf	0	0	-inf	0	0	-inf	0	0	-inf	0	0	-inf	0	0	-inf	0	0	-inf	0	0	-inf	0	0	-inf	0	0	-inf	0	0	-inf	0	0	-inf	59	59	71.58465549215417	0	0	-inf	0	0	-inf	0	0	-inf	0	0	-inf	144	144	83.83527674869495	573	573	58.961214217002336	66	66	77.16229826136919	0	0	-inf	0	0	-inf	0	0	-inf	7	7	50.26912811891316	0	0	-inf	0	0	-inf	0	0	-inf	0	0	-inf	0	0	-inf	0	0	-inf	0	0	-inf	0	0	-inf	0	0	-inf	0	0	-inf	0	0	-inf	0	0	-inf	0	0	-inf	0	0	-inf	15	15	58.51034678047146	0	0	-inf	0	0	-inf	0	0	-inf	10	10	79.1105128499902	0	0	-inf	93	93	71.74827640036962	0	0	-inf	0	0	-inf	0	0	-inf	14	14	75.68083842633142	0	0	-inf	0	0	-inf	0	0	-inf	0	0	-inf	0	0	-inf	0	0	-inf	0	0	-inf	0	0	-inf	0	0	-inf	13	13	79.56502672793567	0	0	-inf	0	0	-inf	0	0	-inf	0	0	-inf	0	0	-inf	0	0	-inf	0	0	-inf	0	0	-inf	13	13	65.32016505909093	0	0	-inf	0	0	-inf	0	0	-inf	48	48	72.1562596812695	0	0	-inf	246	246	58.5635590326809	0	0	-inf	0	0	-inf	0	0	-inf	0	0	-inf	0	0	-inf	119	119	71.46787419418676	0	0	-inf	0	0	-inf	0	0	-inf	0	0	-inf	0	0	-inf	0	0	-inf	227	227	77.22764288952256	0	0	-inf	0	0	-inf	0	0	-inf	0	0	-inf	0	0	-inf	0	0	-inf	0	0	-inf	0	0	-inf	0	0	-inf	0	0	-inf	0	0	-inf	0	0	-inf	0	0	-inf	0	0	-inf	0	0	-inf	0	0	-inf	0	0	-inf	0	0	-inf	0	0	-inf	species	Porphyromonas bennonis
1583331	0	0	-inf	0	0	-inf	0	0	-inf	0	0	-inf	0	0	-inf	0	0	-inf	0	0	-inf	0	0	-inf	0	0	-inf	0	0	-inf	0	0	-inf	0	0	-inf	0	0	-inf	0	0	-inf	0	0	-inf	0	0	-inf	0	0	-inf	0	0	-inf	21	21	81.70497507227027	0	0	-inf	0	0	-inf	0	0	-inf	0	0	-inf	0	0	-inf	0	0	-inf	0	0	-inf	0	0	-inf	0	0	-inf	0	0	-inf	61	61	71.67036229511838	0	0	-inf	0	0	-inf	0	0	-inf	0	0	-inf	0	0	-inf	0	0	-inf	0	0	-inf	0	0	-inf	0	0	-inf	0	0	-inf	0	0	-inf	0	0	-inf	0	0	-inf	14	14	82.45994397875697	0	0	-inf	0	0	-inf	9	9	92.12145582810417	0	0	-inf	0	0	-inf	0	0	-inf	0	0	-inf	0	0	-inf	0	0	-inf	0	0	-inf	0	0	-inf	0	0	-inf	0	0	-inf	0	0	-inf	0	0	-inf	0	0	-inf	0	0	-inf	0	0	-inf	8	8	81.40652654108506	0	0	-inf	0	0	-inf	0	0	-inf	0	0	-inf	0	0	-inf	0	0	-inf	0	0	-inf	0	0	-inf	0	0	-inf	0	0	-inf	0	0	-inf	0	0	-inf	6	6	100.37918496316001	0	0	-inf	0	0	-inf	0	0	-inf	0	0	-inf	0	0	-inf	0	0	-inf	0	0	-inf	0	0	-inf	0	0	-inf	0	0	-inf	0	0	-inf	0	0	-inf	0	0	-inf	0	0	-inf	0	0	-inf	0	0	-inf	0	0	-inf	0	0	-inf	0	0	-inf	0	0	-inf	0	0	-inf	0	0	-inf	0	0	-inf	0	0	-inf	0	0	-inf	0	0	-inf	0	0	-inf	0	0	-inf	0	0	-inf	0	0	-inf	0	0	-inf	0	0	-inf	0	0	-inf	0	0	-inf	0	0	-inf	0	0	-inf	0	0	-inf	0	0	-inf	0	0	-inf	21	21	84.86871662893117	0	0	-inf	0	0	-inf	0	0	-inf	0	0	-inf	0	0	-inf	0	0	-inf	0	0	-inf	29	29	70.01932559311025	0	0	-inf	0	0	-inf	0	0	-inf	0	0	-inf	0	0	-inf	0	0	-inf	0	0	-inf	0	0	-inf	0	0	-inf	0	0	-inf	0	0	-inf	0	0	-inf	0	0	-inf	0	0	-inf	0	0	-inf	37	37	92.46932536455196	0	0	-inf	0	0	-inf	0	0	-inf	0	0	-inf	0	0	-inf	0	0	-inf	0	0	-inf	0	0	-inf	0	0	-inf	0	0	-inf	0	0	-inf	0	0	-inf	0	0	-inf	0	0	-inf	0	0	-inf	0	0	-inf	0	0	-inf	0	0	-inf	0	0	-inf	0	0	-inf	0	0	-inf	0	0	-inf	0	0	-inf	0	0	-inf	0	0	-inf	0	0	-inf	0	0	-inf	0	0	-inf	0	0	-inf	0	0	-inf	0	0	-inf	0	0	-inf	0	0	-inf	0	0	-inf	0	0	-inf	0	0	-inf	0	0	-inf	0	0	-inf	0	0	-inf	0	0	-inf	0	0	-inf	0	0	-inf	0	0	-inf	0	0	-inf	0	0	-inf	0	0	-inf	0	0	-inf	0	0	-inf	0	0	-inf	0	0	-inf	0	0	-inf	0	0	-inf	0	0	-inf	0	0	-inf	0	0	-inf	0	0	-inf	0	0	-inf	0	0	-inf	0	0	-inf	0	0	-inf	0	0	-inf	0	0	-inf	0	0	-inf	0	0	-inf	0	0	-inf	0	0	-inf	0	0	-inf	0	0	-inf	0	0	-inf	0	0	-inf	0	0	-inf	0	0	-inf	0	0	-inf	0	0	-inf	0	0	-inf	0	0	-inf	0	0	-inf	0	0	-inf	0	0	-inf	0	0	-inf	0	0	-inf	0	0	-inf	0	0	-inf	0	0	-inf	0	0	-inf	0	0	-inf	0	0	-inf	0	0	-inf	0	0	-inf	0	0	-inf	0	0	-inf	0	0	-inf	0	0	-inf	0	0	-inf	0	0	-inf	0	0	-inf	0	0	-inf	0	0	-inf	0	0	-inf	0	0	-inf	0	0	-inf	0	0	-inf	0	0	-inf	0	0	-inf	0	0	-inf	0	0	-inf	0	0	-inf	0	0	-inf	0	0	-inf	0	0	-inf	0	0	-inf	0	0	-inf	0	0	-inf	0	0	-inf	0	0	-inf	0	0	-inf	0	0	-inf	0	0	-inf	0	0	-inf	0	0	-inf	0	0	-inf	0	0	-inf	0	0	-inf	0	0	-inf	0	0	-inf	0	0	-inf	0	0	-inf	0	0	-inf	0	0	-inf	0	0	-inf	0	0	-inf	0	0	-inf	0	0	-inf	0	0	-inf	0	0	-inf	0	0	-inf	0	0	-inf	0	0	-inf	0	0	-inf	0	0	-inf	0	0	-inf	0	0	-inf	0	0	-inf	0	0	-inf	0	0	-inf	0	0	-inf	0	0	-inf	0	0	-inf	0	0	-inf	0	0	-inf	0	0	-inf	0	0	-inf	0	0	-inf	0	0	-inf	0	0	-inf	0	0	-inf	0	0	-inf	0	0	-inf	0	0	-inf	0	0	-inf	0	0	-inf	0	0	-inf	0	0	-inf	0	0	-inf	0	0	-inf	0	0	-inf	0	0	-inf	0	0	-inf	0	0	-inf	0	0	-inf	0	0	-inf	0	0	-inf	0	0	-inf	0	0	-inf	0	0	-inf	0	0	-inf	0	0	-inf	0	0	-inf	0	0	-inf	0	0	-inf	0	0	-inf	0	0	-inf	0	0	-inf	0	0	-inf	0	0	-inf	0	0	-inf	0	0	-inf	0	0	-inf	0	0	-inf	0	0	-inf	0	0	-inf	0	0	-inf	0	0	-inf	0	0	-inf	0	0	-inf	24	24	45.807587352785475	0	0	-inf	0	0	-inf	0	0	-inf	0	0	-inf	0	0	-inf	0	0	-inf	0	0	-inf	0	0	-inf	0	0	-inf	0	0	-inf	0	0	-inf	0	0	-inf	0	0	-inf	0	0	-inf	0	0	-inf	0	0	-inf	0	0	-inf	0	0	-inf	0	0	-inf	0	0	-inf	0	0	-inf	0	0	-inf	0	0	-inf	0	0	-inf	0	0	-inf	0	0	-inf	0	0	-inf	0	0	-inf	0	0	-inf	0	0	-inf	0	0	-inf	0	0	-inf	0	0	-inf	0	0	-inf	0	0	-inf	0	0	-inf	0	0	-inf	0	0	-inf	0	0	-inf	0	0	-inf	0	0	-inf	0	0	-inf	0	0	-inf	0	0	-inf	0	0	-inf	0	0	-inf	0	0	-inf	0	0	-inf	0	0	-inf	0	0	-inf	0	0	-inf	0	0	-inf	0	0	-inf	0	0	-inf	0	0	-inf	0	0	-inf	0	0	-inf	0	0	-inf	0	0	-inf	0	0	-inf	0	0	-inf	0	0	-inf	0	0	-inf	0	0	-inf	0	0	-inf	0	0	-inf	0	0	-inf	0	0	-inf	0	0	-inf	0	0	-inf	0	0	-inf	0	0	-inf	0	0	-inf	0	0	-inf	0	0	-inf	0	0	-inf	0	0	-inf	0	0	-inf	0	0	-inf	0	0	-inf	0	0	-inf	0	0	-inf	0	0	-inf	0	0	-inf	0	0	-inf	0	0	-inf	0	0	-inf	0	0	-inf	0	0	-inf	0	0	-inf	0	0	-inf	0	0	-inf	0	0	-inf	0	0	-inf	0	0	-inf	0	0	-inf	0	0	-inf	0	0	-inf	0	0	-inf	0	0	-inf	0	0	-inf	0	0	-inf	0	0	-inf	0	0	-inf	0	0	-inf	0	0	-inf	0	0	-inf	0	0	-inf	0	0	-inf	0	0	-inf	0	0	-inf	0	0	-inf	0	0	-inf	0	0	-inf	0	0	-inf	0	0	-inf	0	0	-inf	0	0	-inf	0	0	-inf	0	0	-inf	0	0	-inf	0	0	-inf	0	0	-inf	0	0	-inf	0	0	-inf	0	0	-inf	0	0	-inf	0	0	-inf	0	0	-inf	0	0	-inf	0	0	-inf	0	0	-inf	0	0	-inf	0	0	-inf	0	0	-inf	0	0	-inf	0	0	-inf	0	0	-inf	0	0	-inf	0	0	-inf	0	0	-inf	0	0	-inf	0	0	-inf	0	0	-inf	0	0	-inf	0	0	-inf	0	0	-inf	0	0	-inf	0	0	-inf	0	0	-inf	0	0	-inf	0	0	-inf	0	0	-inf	0	0	-inf	0	0	-inf	0	0	-inf	0	0	-inf	0	0	-inf	0	0	-inf	0	0	-inf	0	0	-inf	0	0	-inf	0	0	-inf	0	0	-inf	0	0	-inf	0	0	-inf	0	0	-inf	0	0	-inf	0	0	-inf	0	0	-inf	0	0	-inf	0	0	-inf	0	0	-inf	0	0	-inf	0	0	-inf	0	0	-inf	0	0	-inf	0	0	-inf	0	0	-inf	0	0	-inf	0	0	-inf	0	0	-inf	0	0	-inf	0	0	-inf	0	0	-inf	0	0	-inf	0	0	-inf	0	0	-inf	0	0	-inf	0	0	-inf	0	0	-inf	0	0	-inf	0	0	-inf	0	0	-inf	0	0	-inf	0	0	-inf	0	0	-inf	0	0	-inf	0	0	-inf	0	0	-inf	0	0	-inf	0	0	-inf	0	0	-inf	0	0	-inf	0	0	-inf	0	0	-inf	0	0	-inf	0	0	-inf	0	0	-inf	0	0	-inf	0	0	-inf	0	0	-inf	0	0	-inf	0	0	-inf	0	0	-inf	0	0	-inf	0	0	-inf	0	0	-inf	0	0	-inf	0	0	-inf	0	0	-inf	0	0	-inf	0	0	-inf	0	0	-inf	0	0	-inf	0	0	-inf	0	0	-inf	0	0	-inf	0	0	-inf	0	0	-inf	0	0	-inf	0	0	-inf	0	0	-inf	0	0	-inf	0	0	-inf	0	0	-inf	0	0	-inf	0	0	-inf	0	0	-inf	0	0	-inf	0	0	-inf	0	0	-inf	0	0	-inf	0	0	-inf	0	0	-inf	0	0	-inf	0	0	-inf	0	0	-inf	0	0	-inf	0	0	-inf	0	0	-inf	0	0	-inf	0	0	-inf	0	0	-inf	0	0	-inf	0	0	-inf	0	0	-inf	0	0	-inf	0	0	-inf	0	0	-inf	0	0	-inf	0	0	-inf	0	0	-inf	0	0	-inf	0	0	-inf	0	0	-inf	0	0	-inf	0	0	-inf	0	0	-inf	0	0	-inf	0	0	-inf	0	0	-inf	0	0	-inf	0	0	-inf	0	0	-inf	0	0	-inf	0	0	-inf	0	0	-inf	0	0	-inf	0	0	-inf	0	0	-inf	0	0	-inf	0	0	-inf	0	0	-inf	0	0	-inf	0	0	-inf	0	0	-inf	0	0	-inf	0	0	-inf	0	0	-inf	0	0	-inf	0	0	-inf	0	0	-inf	0	0	-inf	0	0	-inf	0	0	-inf	0	0	-inf	0	0	-inf	0	0	-inf	0	0	-inf	0	0	-inf	0	0	-inf	0	0	-inf	0	0	-inf	0	0	-inf	0	0	-inf	0	0	-inf	0	0	-inf	0	0	-inf	0	0	-inf	0	0	-inf	0	0	-inf	species	Porphyromonas pasteri
2645799	0	0	-inf	0	0	-inf	102	0	51.563685669185865	16	0	43.461761199217165	0	0	-inf	0	0	-inf	0	0	-inf	42	0	51.36493915376558	6	0	51.166666666666664	0	0	-inf	0	0	-inf	48	0	65.39635279956998	0	0	-inf	0	0	-inf	0	0	-inf	0	0	-inf	0	0	-inf	0	0	-inf	1037	0	58.022260134038845	0	0	-inf	0	0	-inf	20	0	59.22061185883967	0	0	-inf	7	0	43.42857142857143	13	0	62.875746896380804	0	0	-inf	0	0	-inf	0	0	-inf	0	0	-inf	4366	0	62.58318378323602	6	0	60.79982486626552	0	0	-inf	0	0	-inf	7	0	46.824303905655896	0	0	-inf	12	0	43.85881338067414	7	0	69.34902531281888	0	0	-inf	0	0	-inf	0	0	-inf	0	0	-inf	0	0	-inf	0	0	-inf	2114	0	62.395229002437446	0	0	-inf	0	0	-inf	1876	0	83.0005390646046	0	0	-inf	0	0	-inf	0	0	-inf	6	0	46.94313085669776	0	0	-inf	0	0	-inf	0	0	-inf	0	0	-inf	0	0	-inf	0	0	-inf	0	0	-inf	10	0	49.577730577923624	16	0	44.11743248570256	98	0	75.37139193727998	0	0	-inf	743	0	69.0679772507367	9	0	43.007161014890904	0	0	-inf	0	0	-inf	0	0	-inf	48	0	49.278864549988	0	0	-inf	0	0	-inf	0	0	-inf	0	0	-inf	6	0	44.6207381871454	0	0	-inf	0	0	-inf	650	0	62.01026056503463	0	0	-inf	0	0	-inf	0	0	-inf	0	0	-inf	0	0	-inf	0	0	-inf	0	0	-inf	7	0	45.59107528578402	60	0	50.50892707247035	0	0	-inf	0	0	-inf	0	0	-inf	0	0	-inf	0	0	-inf	155	0	68.5369604263385	6	6	68.9501491226546	0	0	-inf	14	0	43.81319354663932	0	0	-inf	13	0	47.51300463944316	0	0	-inf	0	0	-inf	0	0	-inf	0	0	-inf	0	0	-inf	8	0	77.75	9	0	54.666666666666664	7	0	61.37063652537007	19	0	43.526315789473685	0	0	-inf	18	0	44.66734407271221	0	0	-inf	0	0	-inf	0	0	-inf	0	0	-inf	0	0	-inf	0	0	-inf	0	0	-inf	0	0	-inf	1511	0	63.05529850022075	0	0	-inf	0	0	-inf	0	0	-inf	29	0	51.44957663533464	0	0	-inf	0	0	-inf	0	0	-inf	2127	0	63.91514276820839	0	0	-inf	0	0	-inf	0	0	-inf	0	0	-inf	78	0	51.46921225826833	16	0	53.23942439806552	21	0	50.640562550488	0	0	-inf	0	0	-inf	0	0	-inf	0	0	-inf	0	0	-inf	0	0	-inf	0	0	-inf	0	0	-inf	2068	0	63.15506551155245	0	0	-inf	0	0	-inf	0	0	-inf	13	0	43.86921705086705	0	0	-inf	0	0	-inf	0	0	-inf	0	0	-inf	8	0	43.690863991822646	0	0	-inf	0	0	-inf	0	0	-inf	0	0	-inf	0	0	-inf	10	0	43.34705454889988	0	0	-inf	0	0	-inf	57	0	47.03793203610508	0	0	-inf	0	0	-inf	0	0	-inf	0	0	-inf	0	0	-inf	19	0	43.23807073830559	0	0	-inf	0	0	-inf	0	0	-inf	0	0	-inf	21	0	66.74014307473935	0	0	-inf	0	0	-inf	0	0	-inf	13	0	50.50545846102895	0	0	-inf	0	0	-inf	0	0	-inf	0	0	-inf	9	0	47.10541320249977	0	0	-inf	0	0	-inf	0	0	-inf	9	0	45.95560834218661	0	0	-inf	0	0	-inf	0	0	-inf	0	0	-inf	0	0	-inf	0	0	-inf	0	0	-inf	9	0	42.299831645537225	0	0	-inf	0	0	-inf	0	0	-inf	0	0	-inf	0	0	-inf	0	0	-inf	0	0	-inf	9	0	72.30927410919854	0	0	-inf	152	0	45.08772630925669	52	0	49.40553940834164	77	0	44.7029843089186	0	0	-inf	0	0	-inf	58	0	64.86065647610911	29	0	81.842240979607	0	0	-inf	8	0	53.79329862384296	30	0	72.52725361292255	119	0	45.694994469063104	406	0	45.687234810266496	34	0	47.2389803791973	130	0	53.34618807272057	125	0	46.89310647929427	1028	0	53.076429396710196	2404	0	53.509790977019186	1641	0	52.04837153866003	0	0	-inf	0	0	-inf	151	0	47.432014104914856	178	0	45.645592110053016	178	0	44.982501630361	0	0	-inf	61	0	44.41083494132738	12	0	47.2005698587045	0	0	-inf	22	0	50.68894661817577	0	0	-inf	0	0	-inf	0	0	-inf	35	0	46.433350440475515	61	0	49.03841993071796	61	1	51.745924780935766	76	0	46.804816778495734	27	0	48.118319853593945	0	0	-inf	16	0	45.62440607763818	12	0	47.7886895824395	9	0	46.333333333333336	0	0	-inf	8	0	49.174963728597874	0	0	-inf	0	0	-inf	15	0	50.93333333333333	11	0	49.311557981374854	21	0	45.285714285714285	33	0	46.696969696969695	0	0	-inf	0	0	-inf	33	0	77.37300895427424	38	0	70.48993137018967	14	0	54.91561561148481	26	0	42.689126169048066	37	0	41.873827502327636	381	0	51.44892908867559	511	0	51.04559204946414	139	0	51.474625078460264	18	0	49.50602729568238	60	0	49.812470761150244	306	0	48.51490196904216	89	0	44.271589630270775	10	0	46.33516313764358	7	0	46.37516865142202	0	0	-inf	0	0	-inf	0	0	-inf	0	0	-inf	12	0	50.07534004460635	0	0	-inf	0	0	-inf	109	0	46.00148078559075	0	0	-inf	12	0	51.20913899932317	0	0	-inf	0	0	-inf	14	0	51.03521538321678	9	0	48.333333333333336	13	0	70.70993475473497	15	0	54.932768288245725	0	0	-inf	214	0	59.47952719213119	55	0	55.872923427855234	0	0	-inf	29	0	54.33185368677789	0	0	-inf	20	0	47.55	33	0	48.52088249335104	21	0	55.236862364271474	0	0	-inf	0	0	-inf	0	0	-inf	379	0	45.37412635033068	17	0	51.917865973846574	119	0	49.14385112509594	137	0	50.44376054197164	81	0	79.8127421941559	0	0	-inf	0	0	-inf	22	0	47.74548503664623	11	0	43.19307468007739	341	0	44.372067653147404	0	0	-inf	10	0	44.905404128001145	9	0	62.24649695814433	11	0	69.78759609400937	495	0	45.022573433799735	399	0	46.771190451043296	8	0	41.875	29	0	54.663603858664686	144	1	43.99284652679583	30	0	49.39039370746014	9	0	49.44561780389847	0	0	-inf	18	0	42.13625925847631	89	0	77.66696549224966	54	0	55.85083902875464	75	0	47.45828702406797	26	0	53.72624100035639	9	0	49.01467048399603	71	0	42.953105057945244	0	0	-inf	12	0	44.5	0	0	-inf	220	0	46.26653737353748	34	0	54.70369306264613	0	0	-inf	0	0	-inf	8	0	56.3036891312852	9	0	69.12216903326691	0	0	-inf	9	0	63.94412188239055	100	0	48.9558519604611	0	0	-inf	50	0	50.39375233940626	40	0	49.0158460994213	106	0	47.227874553162046	192	0	67.35497451180896	21	0	50.230760540356854	83	0	47.8044000885656	24	0	63.75433325350306	0	0	-inf	109	0	49.64571642295233	38	0	43.31916835584078	0	0	-inf	0	0	-inf	19	0	59.06076748064834	59	0	46.11184980831743	0	0	-inf	44	0	48.73197418873852	0	0	-inf	36	0	44.32918639302505	0	0	-inf	29	0	50.49281536369153	0	0	-inf	240	0	58.032415529656745	0	0	-inf	68	0	50.09587502499903	29	0	51.88364292667812	0	0	-inf	38	0	48.5589295572446	16	0	45.875	47	0	47.49775449521477	184	0	46.13654914020602	0	0	-inf	0	0	-inf	59	0	52.97774732966053	7	0	63.95227705797859	88	0	44.970412136422105	8	0	65.48282408503711	9	0	47.05501084088488	10	0	48.0254846750388	66	0	45.04971535271315	32	0	51.78060659010788	14	0	57.83356198023579	0	0	-inf	0	0	-inf	0	0	-inf	0	0	-inf	54	0	40.88951199755335	22	0	50.878922989637076	569	1	76.04662827843507	19	0	84.18904137582243	97	0	42.95103928708413	0	0	-inf	0	0	-inf	117	0	45.350572567889394	167	0	53.032984861845875	25	0	68.80636430355881	12	0	61.403319853057084	0	0	-inf	82	0	44.18444058123881	39	0	57.69659834678017	14	0	50.214285714285715	201	0	43.38136570953327	71	0	43.68379058413139	9	0	70.63604789587467	90	0	64.41094457184533	0	0	-inf	14	0	49.79013218324142	0	0	-inf	13	0	59.5765982184199	11	0	61.44107787842394	0	0	-inf	16	0	75.96801827705738	440	0	79.71988168538226	0	0	-inf	30	0	49.39027823434916	59	0	52.518734492013884	32	0	47.890078143186884	15	0	47.61338556981405	0	0	-inf	0	0	-inf	0	0	-inf	45	1	52.0097551288043	115	0	46.38272145170179	16	0	69.74315985917555	114	0	46.13019965682451	44	0	80.08453955149608	57	0	103.56434874209152	1345	4	55.71382759483686	14	0	69.08268169964066	8	0	48.62041695588098	0	0	-inf	0	0	-inf	23	0	44.70023003766166	0	0	-inf	0	0	-inf	0	0	-inf	0	0	-inf	60	0	83.0891057524008	43	0	44.40899240861101	15	0	48.06172160237817	0	0	-inf	0	0	-inf	10	0	78.07797927053542	55	0	46.517802910321095	379	0	47.1173818957385	8	0	59.77847873845214	0	0	-inf	7	0	88.58673157472886	0	0	-inf	0	0	-inf	16	0	42.2837550023028	49	0	45.15856128974945	0	0	-inf	64	0	49.09570591272349	0	0	-inf	0	0	-inf	0	0	-inf	0	0	-inf	0	0	-inf	278	0	95.07985498195664	53	0	44.729936411830835	0	0	-inf	0	0	-inf	35	0	41.87862593623187	11	0	78.70854395764938	13	0	48.09970420143182	0	0	-inf	11	0	45.59874804075159	0	0	-inf	0	0	-inf	0	0	-inf	0	0	-inf	8	0	58.179308626798075	0	0	-inf	22	0	80.77133771060704	27	0	46.55511614846227	0	0	-inf	0	0	-inf	15	0	45.54943601847929	0	0	-inf	0	0	-inf	13	0	56.64138137209818	52	0	75.37525587457347	665	0	50.41423284165035	30	0	46.458612597291356	0	0	-inf	169	0	52.02866793855746	8	0	85.95358744656967	7	0	42.53430219573966	0	0	-inf	68	0	47.0900881018136	13	0	47.088876885812795	0	0	-inf	0	0	-inf	0	0	-inf	0	0	-inf	40	0	42.887741699796955	15	0	51.66214732570333	0	0	-inf	39	0	44.416835033423865	0	0	-inf	10	0	44.8	0	0	-inf	11	0	43.697424097215546	0	0	-inf	18	0	49.3256349894305	24	0	80.84019040742727	0	0	-inf	33	1	45.957347189261256	0	0	-inf	0	0	-inf	0	0	-inf	0	0	-inf	34	0	57.12494047436782	0	0	-inf	0	0	-inf	29	0	77.34772617046755	0	0	-inf	8	0	41.86436306977596	9	0	42.78993199992811	34	0	44.98280972925677	7	0	46.51675939002897	55	1	46.82111973755186	0	0	-inf	15	0	54.20073983360713	8	0	45.1810288141313	18	1	43.17090624367932	0	0	-inf	0	0	-inf	22	0	48.32071820543329	0	0	-inf	0	0	-inf	0	0	-inf	0	0	-inf	0	0	-inf	0	0	-inf	12	0	53.768266653609864	0	0	-inf	8	0	42.677343178074636	9	0	47.44444444444444	0	0	-inf	0	0	-inf	22	0	50.22814524844867	15	0	55.57385873389959	18	0	61.02638662359136	12	0	48.553289993904386	0	0	-inf	10	0	49.11107068347793	6	0	42.666666666666664	0	0	-inf	0	0	-inf	0	0	-inf	0	0	-inf	0	0	-inf	0	0	-inf	0	0	-inf	0	0	-inf	0	0	-inf	8	0	54.301392436324335	22	0	45.05105864125612	22	0	54.16357523087094	0	0	-inf	19	0	46.7102449281726	0	0	-inf	0	0	-inf	0	0	-inf	13	0	42.623617618863676	18	0	54.72174657458582	247	0	54.99420015681955	77	0	65.33653503674736	0	0	-inf	0	0	-inf	7	7	51.13528754429028	0	0	-inf	0	0	-inf	48	0	43.487973183613406	0	0	-inf	24	0	50.02802929298289	15	0	44.157771342986855	0	0	-inf	30	0	45.11436754735499	0	0	-inf	0	0	-inf	0	0	-inf	17	0	44.230265805930564	0	0	-inf	25	0	45.40341056670431	0	0	-inf	0	0	-inf	15	0	79.53325537111562	18	0	41.834074002572194	17	0	49.52176809912287	0	0	-inf	0	0	-inf	0	0	-inf	14	0	75.8311314617472	0	0	-inf	0	0	-inf	13	0	58.52695066814488	22	0	43.18964496178613	0	0	-inf	6	0	66.12379912001789	61	0	43.724758544897576	8	0	43.3266609911726	0	0	-inf	0	0	-inf	10	0	67.05762528478687	0	0	-inf	50	1	71.36529733723337	0	0	-inf	41	0	43.00689159642881	7	0	59.419222775388185	0	0	-inf	0	0	-inf	0	0	-inf	0	0	-inf	0	0	-inf	34	1	51.85206027775512	0	0	-inf	0	0	-inf	10	0	46.68520829912303	17	0	62.48962882322623	0	0	-inf	62	0	49.58593920765444	17	0	41.977643769040895	0	0	-inf	0	0	-inf	0	0	-inf	0	0	-inf	15	1	57.75415535995996	0	0	-inf	0	0	-inf	29	1	46.181424603284476	0	0	-inf	0	0	-inf	0	0	-inf	36	0	61.387655965872874	92	0	45.93947050809889	69	0	43.20835048021922	0	0	-inf	14	0	51.94328999487995	0	0	-inf	27	0	47.86247279740587	0	0	-inf	8	0	56.654515107550154	7	0	77.0	11	0	45.74724709339588	0	0	-inf	0	0	-inf	0	0	-inf	0	0	-inf	121	0	47.18645022658329	0	0	-inf	0	0	-inf	21	0	50.80446516222843	40	0	45.27682802151984	no_rank	unclassified Porphyromonas
