## Supplementary material for "Meta2DB: Curated Shotgun Metagenomic Feature Sets and Metadata for Health State Prediction": Microbiome profiles part 7: 2022_American_Gut_Project_wint2023_noHum_mhl40.rcf.data.csv (part 66 of 183)

712435	0	0	-inf	0	0	-inf	102	102	51.563685669185865	16	16	43.461761199217165	0	0	-inf	0	0	-inf	0	0	-inf	42	42	51.36493915376558	6	6	51.166666666666664	0	0	-inf	0	0	-inf	48	48	65.39635279956998	0	0	-inf	0	0	-inf	0	0	-inf	0	0	-inf	0	0	-inf	0	0	-inf	1037	1037	58.022260134038845	0	0	-inf	0	0	-inf	20	20	59.22061185883967	0	0	-inf	7	7	43.42857142857143	13	13	62.875746896380804	0	0	-inf	0	0	-inf	0	0	-inf	0	0	-inf	4366	4366	62.58318378323602	6	6	60.79982486626552	0	0	-inf	0	0	-inf	7	7	46.824303905655896	0	0	-inf	12	12	43.85881338067414	7	7	69.34902531281888	0	0	-inf	0	0	-inf	0	0	-inf	0	0	-inf	0	0	-inf	0	0	-inf	2114	2114	62.395229002437446	0	0	-inf	0	0	-inf	1876	1876	83.0005390646046	0	0	-inf	0	0	-inf	0	0	-inf	6	6	46.94313085669776	0	0	-inf	0	0	-inf	0	0	-inf	0	0	-inf	0	0	-inf	0	0	-inf	0	0	-inf	10	10	49.577730577923624	16	16	44.11743248570256	98	98	75.37139193727998	0	0	-inf	743	743	69.0679772507367	9	9	43.007161014890904	0	0	-inf	0	0	-inf	0	0	-inf	48	48	49.278864549988	0	0	-inf	0	0	-inf	0	0	-inf	0	0	-inf	6	6	44.6207381871454	0	0	-inf	0	0	-inf	650	650	62.01026056503463	0	0	-inf	0	0	-inf	0	0	-inf	0	0	-inf	0	0	-inf	0	0	-inf	0	0	-inf	7	7	45.59107528578402	60	60	50.50892707247035	0	0	-inf	0	0	-inf	0	0	-inf	0	0	-inf	0	0	-inf	155	155	68.5369604263385	0	0	-inf	0	0	-inf	14	14	43.81319354663932	0	0	-inf	13	13	47.51300463944316	0	0	-inf	0	0	-inf	0	0	-inf	0	0	-inf	0	0	-inf	8	8	77.75	9	9	54.666666666666664	7	7	61.37063652537007	19	19	43.526315789473685	0	0	-inf	18	18	44.66734407271221	0	0	-inf	0	0	-inf	0	0	-inf	0	0	-inf	0	0	-inf	0	0	-inf	0	0	-inf	0	0	-inf	1502	1502	62.835922792166144	0	0	-inf	0	0	-inf	0	0	-inf	29	29	51.44957663533464	0	0	-inf	0	0	-inf	0	0	-inf	2127	2127	63.91514276820839	0	0	-inf	0	0	-inf	0	0	-inf	0	0	-inf	78	78	51.46921225826833	16	16	53.23942439806552	21	21	50.640562550488	0	0	-inf	0	0	-inf	0	0	-inf	0	0	-inf	0	0	-inf	0	0	-inf	0	0	-inf	0	0	-inf	2068	2068	63.15506551155245	0	0	-inf	0	0	-inf	0	0	-inf	13	13	43.86921705086705	0	0	-inf	0	0	-inf	0	0	-inf	0	0	-inf	8	8	43.690863991822646	0	0	-inf	0	0	-inf	0	0	-inf	0	0	-inf	0	0	-inf	10	10	43.34705454889988	0	0	-inf	0	0	-inf	57	57	47.03793203610508	0	0	-inf	0	0	-inf	0	0	-inf	0	0	-inf	0	0	-inf	19	19	43.23807073830559	0	0	-inf	0	0	-inf	0	0	-inf	0	0	-inf	21	21	66.74014307473935	0	0	-inf	0	0	-inf	0	0	-inf	13	13	50.50545846102895	0	0	-inf	0	0	-inf	0	0	-inf	0	0	-inf	9	9	47.10541320249977	0	0	-inf	0	0	-inf	0	0	-inf	9	9	45.95560834218661	0	0	-inf	0	0	-inf	0	0	-inf	0	0	-inf	0	0	-inf	0	0	-inf	0	0	-inf	9	9	42.299831645537225	0	0	-inf	0	0	-inf	0	0	-inf	0	0	-inf	0	0	-inf	0	0	-inf	0	0	-inf	9	9	72.30927410919854	0	0	-inf	152	152	45.08772630925669	52	52	49.40553940834164	77	77	44.7029843089186	0	0	-inf	0	0	-inf	58	58	64.86065647610911	29	29	81.842240979607	0	0	-inf	8	8	53.79329862384296	30	30	72.52725361292255	119	119	45.694994469063104	406	406	45.687234810266496	34	34	47.2389803791973	130	130	53.34618807272057	125	125	46.89310647929427	1028	1028	53.076429396710196	2404	2404	53.509790977019186	1641	1641	52.04837153866003	0	0	-inf	0	0	-inf	151	151	47.432014104914856	178	178	45.645592110053016	178	178	44.982501630361	0	0	-inf	61	61	44.41083494132738	12	12	47.2005698587045	0	0	-inf	22	22	50.68894661817577	0	0	-inf	0	0	-inf	0	0	-inf	35	35	46.433350440475515	61	61	49.03841993071796	60	60	49.211179995200034	76	76	46.804816778495734	27	27	48.118319853593945	0	0	-inf	16	16	45.62440607763818	12	12	47.7886895824395	9	9	46.333333333333336	0	0	-inf	8	8	49.174963728597874	0	0	-inf	0	0	-inf	15	15	50.93333333333333	11	11	49.311557981374854	21	21	45.285714285714285	33	33	46.696969696969695	0	0	-inf	0	0	-inf	33	33	77.37300895427424	38	38	70.48993137018967	14	14	54.91561561148481	26	26	42.689126169048066	37	37	41.873827502327636	381	381	51.44892908867559	511	511	51.04559204946414	139	139	51.474625078460264	18	18	49.50602729568238	60	60	49.812470761150244	306	306	48.51490196904216	89	89	44.271589630270775	10	10	46.33516313764358	7	7	46.37516865142202	0	0	-inf	0	0	-inf	0	0	-inf	0	0	-inf	12	12	50.07534004460635	0	0	-inf	0	0	-inf	109	109	46.00148078559075	0	0	-inf	12	12	51.20913899932317	0	0	-inf	0	0	-inf	14	14	51.03521538321678	9	9	48.333333333333336	13	13	70.70993475473497	15	15	54.932768288245725	0	0	-inf	214	214	59.47952719213119	55	55	55.872923427855234	0	0	-inf	29	29	54.33185368677789	0	0	-inf	20	20	47.55	33	33	48.52088249335104	21	21	55.236862364271474	0	0	-inf	0	0	-inf	0	0	-inf	379	379	45.37412635033068	17	17	51.917865973846574	119	119	49.14385112509594	137	137	50.44376054197164	81	81	79.8127421941559	0	0	-inf	0	0	-inf	22	22	47.74548503664623	11	11	43.19307468007739	341	341	44.372067653147404	0	0	-inf	10	10	44.905404128001145	9	9	62.24649695814433	11	11	69.78759609400937	495	495	45.022573433799735	399	399	46.771190451043296	8	8	41.875	29	29	54.663603858664686	143	143	43.41237692208811	30	30	49.39039370746014	9	9	49.44561780389847	0	0	-inf	18	18	42.13625925847631	89	89	77.66696549224966	54	54	55.85083902875464	75	75	47.45828702406797	26	26	53.72624100035639	9	9	49.01467048399603	71	71	42.953105057945244	0	0	-inf	12	12	44.5	0	0	-inf	220	220	46.26653737353748	34	34	54.70369306264613	0	0	-inf	0	0	-inf	8	8	56.3036891312852	9	9	69.12216903326691	0	0	-inf	9	9	63.94412188239055	100	100	48.9558519604611	0	0	-inf	50	50	50.39375233940626	40	40	49.0158460994213	106	106	47.227874553162046	192	192	67.35497451180896	21	21	50.230760540356854	83	83	47.8044000885656	24	24	63.75433325350306	0	0	-inf	109	109	49.64571642295233	38	38	43.31916835584078	0	0	-inf	0	0	-inf	19	19	59.06076748064834	59	59	46.11184980831743	0	0	-inf	44	44	48.73197418873852	0	0	-inf	36	36	44.32918639302505	0	0	-inf	29	29	50.49281536369153	0	0	-inf	240	240	58.032415529656745	0	0	-inf	68	68	50.09587502499903	29	29	51.88364292667812	0	0	-inf	38	38	48.5589295572446	16	16	45.875	47	47	47.49775449521477	184	184	46.13654914020602	0	0	-inf	0	0	-inf	59	59	52.97774732966053	7	7	63.95227705797859	88	88	44.970412136422105	8	8	65.48282408503711	9	9	47.05501084088488	10	10	48.0254846750388	66	66	45.04971535271315	32	32	51.78060659010788	14	14	57.83356198023579	0	0	-inf	0	0	-inf	0	0	-inf	0	0	-inf	54	54	40.88951199755335	22	22	50.878922989637076	568	568	75.91642868033372	19	19	84.18904137582243	97	97	42.95103928708413	0	0	-inf	0	0	-inf	117	117	45.350572567889394	167	167	53.032984861845875	25	25	68.80636430355881	12	12	61.403319853057084	0	0	-inf	82	82	44.18444058123881	39	39	57.69659834678017	14	14	50.214285714285715	201	201	43.38136570953327	71	71	43.68379058413139	9	9	70.63604789587467	90	90	64.41094457184533	0	0	-inf	14	14	49.79013218324142	0	0	-inf	13	13	59.5765982184199	11	11	61.44107787842394	0	0	-inf	16	16	75.96801827705738	440	440	79.71988168538226	0	0	-inf	30	30	49.39027823434916	59	59	52.518734492013884	32	32	47.890078143186884	15	15	47.61338556981405	0	0	-inf	0	0	-inf	0	0	-inf	44	44	52.259976836277126	115	115	46.38272145170179	16	16	69.74315985917555	114	114	46.13019965682451	44	44	80.08453955149608	57	57	103.56434874209152	1341	1341	55.47047263895636	14	14	69.08268169964066	8	8	48.62041695588098	0	0	-inf	0	0	-inf	23	23	44.70023003766166	0	0	-inf	0	0	-inf	0	0	-inf	0	0	-inf	60	60	83.0891057524008	43	43	44.40899240861101	15	15	48.06172160237817	0	0	-inf	0	0	-inf	10	10	78.07797927053542	55	55	46.517802910321095	379	379	47.1173818957385	8	8	59.77847873845214	0	0	-inf	7	7	88.58673157472886	0	0	-inf	0	0	-inf	16	16	42.2837550023028	49	49	45.15856128974945	0	0	-inf	64	64	49.09570591272349	0	0	-inf	0	0	-inf	0	0	-inf	0	0	-inf	0	0	-inf	278	278	95.07985498195664	53	53	44.729936411830835	0	0	-inf	0	0	-inf	35	35	41.87862593623187	11	11	78.70854395764938	13	13	48.09970420143182	0	0	-inf	11	11	45.59874804075159	0	0	-inf	0	0	-inf	0	0	-inf	0	0	-inf	8	8	58.179308626798075	0	0	-inf	22	22	80.77133771060704	27	27	46.55511614846227	0	0	-inf	0	0	-inf	15	15	45.54943601847929	0	0	-inf	0	0	-inf	13	13	56.64138137209818	52	52	75.37525587457347	665	665	50.41423284165035	30	30	46.458612597291356	0	0	-inf	169	169	52.02866793855746	8	8	85.95358744656967	7	7	42.53430219573966	0	0	-inf	68	68	47.0900881018136	13	13	47.088876885812795	0	0	-inf	0	0	-inf	0	0	-inf	0	0	-inf	40	40	42.887741699796955	15	15	51.66214732570333	0	0	-inf	39	39	44.416835033423865	0	0	-inf	10	10	44.8	0	0	-inf	11	11	43.697424097215546	0	0	-inf	18	18	49.3256349894305	24	24	80.84019040742727	0	0	-inf	32	32	43.76851428892567	0	0	-inf	0	0	-inf	0	0	-inf	0	0	-inf	34	34	57.12494047436782	0	0	-inf	0	0	-inf	29	29	77.34772617046755	0	0	-inf	8	8	41.86436306977596	9	9	42.78993199992811	34	34	44.98280972925677	7	7	46.51675939002897	54	54	46.42891825121023	0	0	-inf	15	15	54.20073983360713	8	8	45.1810288141313	17	17	42.945665434483985	0	0	-inf	0	0	-inf	22	22	48.32071820543329	0	0	-inf	0	0	-inf	0	0	-inf	0	0	-inf	0	0	-inf	0	0	-inf	12	12	53.768266653609864	0	0	-inf	8	8	42.677343178074636	9	9	47.44444444444444	0	0	-inf	0	0	-inf	22	22	50.22814524844867	15	15	55.57385873389959	18	18	61.02638662359136	12	12	48.553289993904386	0	0	-inf	10	10	49.11107068347793	6	6	42.666666666666664	0	0	-inf	0	0	-inf	0	0	-inf	0	0	-inf	0	0	-inf	0	0	-inf	0	0	-inf	0	0	-inf	0	0	-inf	8	8	54.301392436324335	22	22	45.05105864125612	22	22	54.16357523087094	0	0	-inf	19	19	46.7102449281726	0	0	-inf	0	0	-inf	0	0	-inf	13	13	42.623617618863676	18	18	54.72174657458582	247	247	54.99420015681955	77	77	65.33653503674736	0	0	-inf	0	0	-inf	0	0	-inf	0	0	-inf	0	0	-inf	48	48	43.487973183613406	0	0	-inf	24	24	50.02802929298289	15	15	44.157771342986855	0	0	-inf	30	30	45.11436754735499	0	0	-inf	0	0	-inf	0	0	-inf	17	17	44.230265805930564	0	0	-inf	25	25	45.40341056670431	0	0	-inf	0	0	-inf	15	15	79.53325537111562	18	18	41.834074002572194	17	17	49.52176809912287	0	0	-inf	0	0	-inf	0	0	-inf	14	14	75.8311314617472	0	0	-inf	0	0	-inf	13	13	58.52695066814488	22	22	43.18964496178613	0	0	-inf	6	6	66.12379912001789	61	61	43.724758544897576	8	8	43.3266609911726	0	0	-inf	0	0	-inf	10	10	67.05762528478687	0	0	-inf	49	49	71.55642585431977	0	0	-inf	41	41	43.00689159642881	7	7	59.419222775388185	0	0	-inf	0	0	-inf	0	0	-inf	0	0	-inf	0	0	-inf	33	33	51.39303180132345	0	0	-inf	0	0	-inf	10	10	46.68520829912303	17	17	62.48962882322623	0	0	-inf	62	62	49.58593920765444	17	17	41.977643769040895	0	0	-inf	0	0	-inf	0	0	-inf	0	0	-inf	14	14	55.95088074281424	0	0	-inf	0	0	-inf	28	28	45.902189767687496	0	0	-inf	0	0	-inf	0	0	-inf	36	36	61.387655965872874	92	92	45.93947050809889	69	69	43.20835048021922	0	0	-inf	14	14	51.94328999487995	0	0	-inf	27	27	47.86247279740587	0	0	-inf	8	8	56.654515107550154	7	7	77.0	11	11	45.74724709339588	0	0	-inf	0	0	-inf	0	0	-inf	0	0	-inf	121	121	47.18645022658329	0	0	-inf	0	0	-inf	21	21	50.80446516222843	40	40	45.27682802151984	species	Porphyromonas sp. oral taxon 275
712445	0	0	-inf	0	0	-inf	0	0	-inf	0	0	-inf	0	0	-inf	0	0	-inf	0	0	-inf	0	0	-inf	0	0	-inf	0	0	-inf	0	0	-inf	0	0	-inf	0	0	-inf	0	0	-inf	0	0	-inf	0	0	-inf	0	0	-inf	0	0	-inf	0	0	-inf	0	0	-inf	0	0	-inf	0	0	-inf	0	0	-inf	0	0	-inf	0	0	-inf	0	0	-inf	0	0	-inf	0	0	-inf	0	0	-inf	0	0	-inf	0	0	-inf	0	0	-inf	0	0	-inf	0	0	-inf	0	0	-inf	0	0	-inf	0	0	-inf	0	0	-inf	0	0	-inf	0	0	-inf	0	0	-inf	0	0	-inf	0	0	-inf	0	0	-inf	0	0	-inf	0	0	-inf	0	0	-inf	0	0	-inf	0	0	-inf	0	0	-inf	0	0	-inf	0	0	-inf	0	0	-inf	0	0	-inf	0	0	-inf	0	0	-inf	0	0	-inf	0	0	-inf	0	0	-inf	0	0	-inf	0	0	-inf	0	0	-inf	0	0	-inf	0	0	-inf	0	0	-inf	0	0	-inf	0	0	-inf	0	0	-inf	0	0	-inf	0	0	-inf	0	0	-inf	0	0	-inf	0	0	-inf	0	0	-inf	0	0	-inf	0	0	-inf	0	0	-inf	0	0	-inf	0	0	-inf	0	0	-inf	0	0	-inf	0	0	-inf	0	0	-inf	0	0	-inf	0	0	-inf	0	0	-inf	0	0	-inf	0	0	-inf	0	0	-inf	0	0	-inf	0	0	-inf	0	0	-inf	0	0	-inf	0	0	-inf	0	0	-inf	0	0	-inf	0	0	-inf	0	0	-inf	0	0	-inf	0	0	-inf	0	0	-inf	0	0	-inf	0	0	-inf	0	0	-inf	0	0	-inf	0	0	-inf	0	0	-inf	0	0	-inf	0	0	-inf	0	0	-inf	0	0	-inf	0	0	-inf	0	0	-inf	0	0	-inf	0	0	-inf	9	9	99.66666666666667	0	0	-inf	0	0	-inf	0	0	-inf	0	0	-inf	0	0	-inf	0	0	-inf	0	0	-inf	0	0	-inf	0	0	-inf	0	0	-inf	0	0	-inf	0	0	-inf	0	0	-inf	0	0	-inf	0	0	-inf	0	0	-inf	0	0	-inf	0	0	-inf	0	0	-inf	0	0	-inf	0	0	-inf	0	0	-inf	0	0	-inf	0	0	-inf	0	0	-inf	0	0	-inf	0	0	-inf	0	0	-inf	0	0	-inf	0	0	-inf	0	0	-inf	0	0	-inf	0	0	-inf	0	0	-inf	0	0	-inf	0	0	-inf	0	0	-inf	0	0	-inf	0	0	-inf	0	0	-inf	0	0	-inf	0	0	-inf	0	0	-inf	0	0	-inf	0	0	-inf	0	0	-inf	0	0	-inf	0	0	-inf	0	0	-inf	0	0	-inf	0	0	-inf	0	0	-inf	0	0	-inf	0	0	-inf	0	0	-inf	0	0	-inf	0	0	-inf	0	0	-inf	0	0	-inf	0	0	-inf	0	0	-inf	0	0	-inf	0	0	-inf	0	0	-inf	0	0	-inf	0	0	-inf	0	0	-inf	0	0	-inf	0	0	-inf	0	0	-inf	0	0	-inf	0	0	-inf	0	0	-inf	0	0	-inf	0	0	-inf	0	0	-inf	0	0	-inf	0	0	-inf	0	0	-inf	0	0	-inf	0	0	-inf	0	0	-inf	0	0	-inf	0	0	-inf	0	0	-inf	0	0	-inf	0	0	-inf	0	0	-inf	0	0	-inf	0	0	-inf	0	0	-inf	0	0	-inf	0	0	-inf	0	0	-inf	0	0	-inf	0	0	-inf	0	0	-inf	0	0	-inf	0	0	-inf	0	0	-inf	0	0	-inf	0	0	-inf	0	0	-inf	0	0	-inf	0	0	-inf	0	0	-inf	0	0	-inf	0	0	-inf	0	0	-inf	0	0	-inf	0	0	-inf	0	0	-inf	0	0	-inf	0	0	-inf	0	0	-inf	0	0	-inf	0	0	-inf	0	0	-inf	0	0	-inf	0	0	-inf	0	0	-inf	0	0	-inf	0	0	-inf	0	0	-inf	0	0	-inf	0	0	-inf	0	0	-inf	0	0	-inf	0	0	-inf	0	0	-inf	0	0	-inf	0	0	-inf	0	0	-inf	0	0	-inf	0	0	-inf	0	0	-inf	0	0	-inf	0	0	-inf	0	0	-inf	0	0	-inf	0	0	-inf	0	0	-inf	0	0	-inf	0	0	-inf	0	0	-inf	0	0	-inf	0	0	-inf	0	0	-inf	0	0	-inf	0	0	-inf	0	0	-inf	0	0	-inf	0	0	-inf	0	0	-inf	0	0	-inf	0	0	-inf	0	0	-inf	0	0	-inf	0	0	-inf	0	0	-inf	0	0	-inf	0	0	-inf	0	0	-inf	0	0	-inf	0	0	-inf	0	0	-inf	0	0	-inf	0	0	-inf	0	0	-inf	0	0	-inf	0	0	-inf	0	0	-inf	0	0	-inf	0	0	-inf	0	0	-inf	0	0	-inf	0	0	-inf	0	0	-inf	0	0	-inf	0	0	-inf	0	0	-inf	0	0	-inf	0	0	-inf	0	0	-inf	0	0	-inf	0	0	-inf	0	0	-inf	0	0	-inf	0	0	-inf	0	0	-inf	0	0	-inf	0	0	-inf	0	0	-inf	0	0	-inf	0	0	-inf	0	0	-inf	0	0	-inf	0	0	-inf	0	0	-inf	0	0	-inf	0	0	-inf	0	0	-inf	0	0	-inf	0	0	-inf	0	0	-inf	0	0	-inf	0	0	-inf	0	0	-inf	0	0	-inf	0	0	-inf	0	0	-inf	0	0	-inf	0	0	-inf	0	0	-inf	0	0	-inf	0	0	-inf	0	0	-inf	0	0	-inf	0	0	-inf	0	0	-inf	0	0	-inf	0	0	-inf	0	0	-inf	0	0	-inf	0	0	-inf	0	0	-inf	0	0	-inf	0	0	-inf	0	0	-inf	0	0	-inf	0	0	-inf	0	0	-inf	0	0	-inf	0	0	-inf	0	0	-inf	0	0	-inf	0	0	-inf	0	0	-inf	0	0	-inf	0	0	-inf	0	0	-inf	0	0	-inf	0	0	-inf	0	0	-inf	0	0	-inf	0	0	-inf	0	0	-inf	0	0	-inf	0	0	-inf	0	0	-inf	0	0	-inf	0	0	-inf	0	0	-inf	0	0	-inf	0	0	-inf	0	0	-inf	0	0	-inf	0	0	-inf	0	0	-inf	0	0	-inf	0	0	-inf	0	0	-inf	0	0	-inf	0	0	-inf	0	0	-inf	0	0	-inf	0	0	-inf	0	0	-inf	0	0	-inf	0	0	-inf	0	0	-inf	0	0	-inf	0	0	-inf	0	0	-inf	0	0	-inf	0	0	-inf	0	0	-inf	0	0	-inf	0	0	-inf	0	0	-inf	0	0	-inf	0	0	-inf	0	0	-inf	0	0	-inf	0	0	-inf	0	0	-inf	0	0	-inf	0	0	-inf	0	0	-inf	0	0	-inf	0	0	-inf	0	0	-inf	0	0	-inf	0	0	-inf	0	0	-inf	0	0	-inf	0	0	-inf	0	0	-inf	0	0	-inf	0	0	-inf	0	0	-inf	0	0	-inf	0	0	-inf	0	0	-inf	0	0	-inf	0	0	-inf	0	0	-inf	0	0	-inf	0	0	-inf	0	0	-inf	0	0	-inf	0	0	-inf	0	0	-inf	0	0	-inf	0	0	-inf	0	0	-inf	0	0	-inf	0	0	-inf	0	0	-inf	0	0	-inf	0	0	-inf	0	0	-inf	0	0	-inf	0	0	-inf	0	0	-inf	0	0	-inf	0	0	-inf	0	0	-inf	0	0	-inf	0	0	-inf	0	0	-inf	0	0	-inf	0	0	-inf	0	0	-inf	0	0	-inf	0	0	-inf	0	0	-inf	0	0	-inf	0	0	-inf	0	0	-inf	0	0	-inf	0	0	-inf	0	0	-inf	0	0	-inf	0	0	-inf	0	0	-inf	0	0	-inf	0	0	-inf	0	0	-inf	0	0	-inf	0	0	-inf	0	0	-inf	0	0	-inf	0	0	-inf	0	0	-inf	0	0	-inf	0	0	-inf	0	0	-inf	0	0	-inf	0	0	-inf	0	0	-inf	0	0	-inf	0	0	-inf	0	0	-inf	0	0	-inf	0	0	-inf	0	0	-inf	0	0	-inf	0	0	-inf	0	0	-inf	0	0	-inf	0	0	-inf	0	0	-inf	0	0	-inf	0	0	-inf	0	0	-inf	0	0	-inf	0	0	-inf	0	0	-inf	0	0	-inf	0	0	-inf	0	0	-inf	0	0	-inf	0	0	-inf	0	0	-inf	0	0	-inf	0	0	-inf	0	0	-inf	0	0	-inf	0	0	-inf	0	0	-inf	0	0	-inf	0	0	-inf	0	0	-inf	0	0	-inf	0	0	-inf	0	0	-inf	0	0	-inf	0	0	-inf	0	0	-inf	0	0	-inf	0	0	-inf	0	0	-inf	0	0	-inf	0	0	-inf	0	0	-inf	0	0	-inf	0	0	-inf	0	0	-inf	0	0	-inf	0	0	-inf	0	0	-inf	0	0	-inf	0	0	-inf	0	0	-inf	0	0	-inf	0	0	-inf	0	0	-inf	0	0	-inf	0	0	-inf	0	0	-inf	0	0	-inf	0	0	-inf	0	0	-inf	0	0	-inf	0	0	-inf	0	0	-inf	0	0	-inf	0	0	-inf	0	0	-inf	0	0	-inf	0	0	-inf	0	0	-inf	0	0	-inf	0	0	-inf	0	0	-inf	0	0	-inf	0	0	-inf	0	0	-inf	0	0	-inf	0	0	-inf	0	0	-inf	0	0	-inf	0	0	-inf	0	0	-inf	0	0	-inf	0	0	-inf	0	0	-inf	0	0	-inf	0	0	-inf	0	0	-inf	0	0	-inf	0	0	-inf	0	0	-inf	0	0	-inf	0	0	-inf	0	0	-inf	0	0	-inf	0	0	-inf	0	0	-inf	0	0	-inf	0	0	-inf	0	0	-inf	0	0	-inf	0	0	-inf	0	0	-inf	0	0	-inf	0	0	-inf	0	0	-inf	0	0	-inf	0	0	-inf	0	0	-inf	0	0	-inf	0	0	-inf	0	0	-inf	0	0	-inf	0	0	-inf	0	0	-inf	0	0	-inf	0	0	-inf	0	0	-inf	0	0	-inf	0	0	-inf	0	0	-inf	0	0	-inf	0	0	-inf	0	0	-inf	0	0	-inf	0	0	-inf	0	0	-inf	0	0	-inf	0	0	-inf	0	0	-inf	0	0	-inf	0	0	-inf	0	0	-inf	0	0	-inf	0	0	-inf	0	0	-inf	0	0	-inf	0	0	-inf	0	0	-inf	0	0	-inf	0	0	-inf	0	0	-inf	0	0	-inf	0	0	-inf	0	0	-inf	0	0	-inf	0	0	-inf	0	0	-inf	0	0	-inf	0	0	-inf	0	0	-inf	0	0	-inf	0	0	-inf	0	0	-inf	0	0	-inf	0	0	-inf	0	0	-inf	0	0	-inf	0	0	-inf	0	0	-inf	0	0	-inf	0	0	-inf	0	0	-inf	0	0	-inf	0	0	-inf	0	0	-inf	0	0	-inf	0	0	-inf	0	0	-inf	species	Porphyromonas sp. oral taxon D90
348577	0	0	-inf	0	0	-inf	0	0	-inf	0	0	-inf	0	0	-inf	0	0	-inf	0	0	-inf	0	0	-inf	0	0	-inf	0	0	-inf	0	0	-inf	0	0	-inf	0	0	-inf	0	0	-inf	0	0	-inf	0	0	-inf	0	0	-inf	0	0	-inf	0	0	-inf	0	0	-inf	0	0	-inf	29	0	104.26460662834589	39	0	105.87167538343388	0	0	-inf	0	0	-inf	0	0	-inf	0	0	-inf	0	0	-inf	0	0	-inf	0	0	-inf	0	0	-inf	0	0	-inf	0	0	-inf	0	0	-inf	0	0	-inf	0	0	-inf	0	0	-inf	0	0	-inf	59	0	109.00603385268802	0	0	-inf	0	0	-inf	0	0	-inf	0	0	-inf	0	0	-inf	0	0	-inf	0	0	-inf	0	0	-inf	0	0	-inf	0	0	-inf	0	0	-inf	0	0	-inf	0	0	-inf	0	0	-inf	0	0	-inf	0	0	-inf	0	0	-inf	0	0	-inf	0	0	-inf	0	0	-inf	31	0	116.4189136191021	0	0	-inf	0	0	-inf	0	0	-inf	0	0	-inf	0	0	-inf	0	0	-inf	0	0	-inf	0	0	-inf	0	0	-inf	0	0	-inf	0	0	-inf	0	0	-inf	0	0	-inf	0	0	-inf	0	0	-inf	0	0	-inf	0	0	-inf	0	0	-inf	0	0	-inf	0	0	-inf	0	0	-inf	0	0	-inf	0	0	-inf	0	0	-inf	0	0	-inf	0	0	-inf	0	0	-inf	0	0	-inf	0	0	-inf	0	0	-inf	0	0	-inf	0	0	-inf	0	0	-inf	0	0	-inf	0	0	-inf	0	0	-inf	87	0	129.3840795968945	0	0	-inf	0	0	-inf	0	0	-inf	0	0	-inf	0	0	-inf	0	0	-inf	0	0	-inf	0	0	-inf	0	0	-inf	0	0	-inf	0	0	-inf	0	0	-inf	0	0	-inf	0	0	-inf	0	0	-inf	0	0	-inf	0	0	-inf	0	0	-inf	0	0	-inf	0	0	-inf	0	0	-inf	0	0	-inf	0	0	-inf	0	0	-inf	0	0	-inf	0	0	-inf	0	0	-inf	0	0	-inf	0	0	-inf	0	0	-inf	0	0	-inf	0	0	-inf	0	0	-inf	0	0	-inf	0	0	-inf	0	0	-inf	0	0	-inf	0	0	-inf	0	0	-inf	0	0	-inf	0	0	-inf	0	0	-inf	0	0	-inf	0	0	-inf	0	0	-inf	0	0	-inf	0	0	-inf	0	0	-inf	0	0	-inf	0	0	-inf	0	0	-inf	0	0	-inf	0	0	-inf	0	0	-inf	0	0	-inf	0	0	-inf	0	0	-inf	0	0	-inf	0	0	-inf	0	0	-inf	0	0	-inf	0	0	-inf	0	0	-inf	0	0	-inf	0	0	-inf	0	0	-inf	0	0	-inf	0	0	-inf	0	0	-inf	0	0	-inf	0	0	-inf	0	0	-inf	0	0	-inf	0	0	-inf	0	0	-inf	0	0	-inf	0	0	-inf	0	0	-inf	0	0	-inf	0	0	-inf	0	0	-inf	0	0	-inf	0	0	-inf	0	0	-inf	0	0	-inf	0	0	-inf	0	0	-inf	0	0	-inf	0	0	-inf	0	0	-inf	0	0	-inf	0	0	-inf	0	0	-inf	0	0	-inf	0	0	-inf	0	0	-inf	0	0	-inf	0	0	-inf	0	0	-inf	0	0	-inf	0	0	-inf	0	0	-inf	0	0	-inf	0	0	-inf	0	0	-inf	0	0	-inf	0	0	-inf	13	0	116.5492718208802	0	0	-inf	0	0	-inf	0	0	-inf	0	0	-inf	0	0	-inf	0	0	-inf	10	0	84.9	16	0	79.1875	18	0	101.87606132077549	0	0	-inf	0	0	-inf	0	0	-inf	0	0	-inf	0	0	-inf	0	0	-inf	0	0	-inf	0	0	-inf	0	0	-inf	0	0	-inf	0	0	-inf	0	0	-inf	0	0	-inf	0	0	-inf	0	0	-inf	0	0	-inf	0	0	-inf	0	0	-inf	0	0	-inf	0	0	-inf	0	0	-inf	81	0	107.21900621755374	0	0	-inf	0	0	-inf	0	0	-inf	0	0	-inf	0	0	-inf	0	0	-inf	0	0	-inf	0	0	-inf	0	0	-inf	0	0	-inf	0	0	-inf	0	0	-inf	0	0	-inf	0	0	-inf	0	0	-inf	0	0	-inf	0	0	-inf	0	0	-inf	0	0	-inf	0	0	-inf	0	0	-inf	0	0	-inf	0	0	-inf	0	0	-inf	0	0	-inf	0	0	-inf	0	0	-inf	0	0	-inf	0	0	-inf	0	0	-inf	0	0	-inf	7	0	117.42857142857143	0	0	-inf	0	0	-inf	0	0	-inf	0	0	-inf	3985	0	116.3426063830937	1947	0	116.25949866275964	2319	0	116.81350549716683	0	0	-inf	0	0	-inf	0	0	-inf	0	0	-inf	0	0	-inf	0	0	-inf	0	0	-inf	0	0	-inf	0	0	-inf	0	0	-inf	0	0	-inf	0	0	-inf	0	0	-inf	0	0	-inf	0	0	-inf	0	0	-inf	32	0	99.14984260665688	0	0	-inf	0	0	-inf	0	0	-inf	0	0	-inf	0	0	-inf	0	0	-inf	0	0	-inf	0	0	-inf	349	0	104.66762745530409	0	0	-inf	0	0	-inf	0	0	-inf	0	0	-inf	0	0	-inf	0	0	-inf	0	0	-inf	0	0	-inf	0	0	-inf	0	0	-inf	0	0	-inf	0	0	-inf	0	0	-inf	0	0	-inf	0	0	-inf	0	0	-inf	0	0	-inf	0	0	-inf	0	0	-inf	0	0	-inf	509	0	118.67031857879468	0	0	-inf	0	0	-inf	0	0	-inf	0	0	-inf	0	0	-inf	0	0	-inf	0	0	-inf	0	0	-inf	0	0	-inf	0	0	-inf	0	0	-inf	0	0	-inf	0	0	-inf	93	0	115.23033075988076	0	0	-inf	0	0	-inf	0	0	-inf	0	0	-inf	0	0	-inf	0	0	-inf	0	0	-inf	0	0	-inf	0	0	-inf	0	0	-inf	0	0	-inf	0	0	-inf	0	0	-inf	0	0	-inf	0	0	-inf	0	0	-inf	0	0	-inf	0	0	-inf	0	0	-inf	0	0	-inf	0	0	-inf	0	0	-inf	11	0	147.27272727272728	0	0	-inf	0	0	-inf	0	0	-inf	29	0	153.27810788677837	15	0	107.47144180968326	0	0	-inf	0	0	-inf	0	0	-inf	0	0	-inf	0	0	-inf	0	0	-inf	0	0	-inf	0	0	-inf	0	0	-inf	0	0	-inf	0	0	-inf	0	0	-inf	10	0	134.95313677764813	0	0	-inf	0	0	-inf	0	0	-inf	11	0	91.27891669234596	0	0	-inf	0	0	-inf	0	0	-inf	0	0	-inf	0	0	-inf	0	0	-inf	0	0	-inf	0	0	-inf	0	0	-inf	0	0	-inf	0	0	-inf	0	0	-inf	191	0	121.05785230397161	0	0	-inf	0	0	-inf	0	0	-inf	0	0	-inf	0	0	-inf	0	0	-inf	0	0	-inf	256	0	115.19694287111498	0	0	-inf	0	0	-inf	0	0	-inf	0	0	-inf	0	0	-inf	0	0	-inf	0	0	-inf	0	0	-inf	0	0	-inf	0	0	-inf	0	0	-inf	0	0	-inf	607	0	127.15832771784501	0	0	-inf	11	0	60.63636363636363	0	0	-inf	0	0	-inf	0	0	-inf	0	0	-inf	0	0	-inf	0	0	-inf	0	0	-inf	0	0	-inf	0	0	-inf	0	0	-inf	0	0	-inf	0	0	-inf	0	0	-inf	0	0	-inf	0	0	-inf	0	0	-inf	0	0	-inf	0	0	-inf	0	0	-inf	0	0	-inf	0	0	-inf	0	0	-inf	0	0	-inf	0	0	-inf	0	0	-inf	0	0	-inf	0	0	-inf	0	0	-inf	0	0	-inf	0	0	-inf	0	0	-inf	0	0	-inf	0	0	-inf	0	0	-inf	0	0	-inf	0	0	-inf	0	0	-inf	92	0	101.51081788105562	0	0	-inf	0	0	-inf	0	0	-inf	0	0	-inf	0	0	-inf	0	0	-inf	0	0	-inf	0	0	-inf	0	0	-inf	0	0	-inf	0	0	-inf	0	0	-inf	0	0	-inf	0	0	-inf	0	0	-inf	0	0	-inf	0	0	-inf	0	0	-inf	0	0	-inf	0	0	-inf	0	0	-inf	0	0	-inf	0	0	-inf	0	0	-inf	0	0	-inf	0	0	-inf	0	0	-inf	10	0	62.4	0	0	-inf	0	0	-inf	0	0	-inf	0	0	-inf	0	0	-inf	0	0	-inf	0	0	-inf	0	0	-inf	0	0	-inf	0	0	-inf	0	0	-inf	0	0	-inf	0	0	-inf	0	0	-inf	0	0	-inf	0	0	-inf	0	0	-inf	188	0	127.10018051351797	60	0	136.74444320778395	0	0	-inf	0	0	-inf	0	0	-inf	0	0	-inf	0	0	-inf	0	0	-inf	0	0	-inf	0	0	-inf	0	0	-inf	0	0	-inf	0	0	-inf	0	0	-inf	0	0	-inf	0	0	-inf	0	0	-inf	0	0	-inf	0	0	-inf	0	0	-inf	0	0	-inf	0	0	-inf	0	0	-inf	0	0	-inf	0	0	-inf	0	0	-inf	0	0	-inf	0	0	-inf	0	0	-inf	0	0	-inf	0	0	-inf	0	0	-inf	0	0	-inf	0	0	-inf	0	0	-inf	0	0	-inf	0	0	-inf	0	0	-inf	0	0	-inf	0	0	-inf	0	0	-inf	0	0	-inf	0	0	-inf	0	0	-inf	0	0	-inf	0	0	-inf	0	0	-inf	0	0	-inf	0	0	-inf	0	0	-inf	0	0	-inf	0	0	-inf	14	0	57.42857142857143	0	0	-inf	0	0	-inf	0	0	-inf	46	0	107.43785665127325	0	0	-inf	0	0	-inf	0	0	-inf	0	0	-inf	0	0	-inf	0	0	-inf	0	0	-inf	0	0	-inf	0	0	-inf	0	0	-inf	0	0	-inf	0	0	-inf	0	0	-inf	0	0	-inf	0	0	-inf	0	0	-inf	0	0	-inf	29	0	109.52442478873941	0	0	-inf	96	0	105.4060943723608	0	0	-inf	0	0	-inf	0	0	-inf	0	0	-inf	0	0	-inf	0	0	-inf	0	0	-inf	0	0	-inf	0	0	-inf	0	0	-inf	0	0	-inf	0	0	-inf	0	0	-inf	0	0	-inf	0	0	-inf	0	0	-inf	0	0	-inf	0	0	-inf	0	0	-inf	0	0	-inf	0	0	-inf	0	0	-inf	0	0	-inf	0	0	-inf	0	0	-inf	0	0	-inf	0	0	-inf	0	0	-inf	0	0	-inf	0	0	-inf	0	0	-inf	0	0	-inf	0	0	-inf	0	0	-inf	0	0	-inf	0	0	-inf	0	0	-inf	0	0	-inf	0	0	-inf	154	0	132.18556816725982	0	0	-inf	0	0	-inf	0	0	-inf	0	0	-inf	0	0	-inf	0	0	-inf	0	0	-inf	0	0	-inf	0	0	-inf	0	0	-inf	0	0	-inf	0	0	-inf	0	0	-inf	0	0	-inf	0	0	-inf	0	0	-inf	0	0	-inf	409	0	115.227837443271	0	0	-inf	0	0	-inf	0	0	-inf	0	0	-inf	0	0	-inf	0	0	-inf	0	0	-inf	0	0	-inf	0	0	-inf	0	0	-inf	0	0	-inf	0	0	-inf	0	0	-inf	no_rank	environmental samples
348578	0	0	-inf	0	0	-inf	0	0	-inf	0	0	-inf	0	0	-inf	0	0	-inf	0	0	-inf	0	0	-inf	0	0	-inf	0	0	-inf	0	0	-inf	0	0	-inf	0	0	-inf	0	0	-inf	0	0	-inf	0	0	-inf	0	0	-inf	0	0	-inf	0	0	-inf	0	0	-inf	0	0	-inf	29	29	104.26460662834589	39	39	105.87167538343388	0	0	-inf	0	0	-inf	0	0	-inf	0	0	-inf	0	0	-inf	0	0	-inf	0	0	-inf	0	0	-inf	0	0	-inf	0	0	-inf	0	0	-inf	0	0	-inf	0	0	-inf	0	0	-inf	0	0	-inf	59	59	109.00603385268802	0	0	-inf	0	0	-inf	0	0	-inf	0	0	-inf	0	0	-inf	0	0	-inf	0	0	-inf	0	0	-inf	0	0	-inf	0	0	-inf	0	0	-inf	0	0	-inf	0	0	-inf	0	0	-inf	0	0	-inf	0	0	-inf	0	0	-inf	0	0	-inf	0	0	-inf	0	0	-inf	31	31	116.4189136191021	0	0	-inf	0	0	-inf	0	0	-inf	0	0	-inf	0	0	-inf	0	0	-inf	0	0	-inf	0	0	-inf	0	0	-inf	0	0	-inf	0	0	-inf	0	0	-inf	0	0	-inf	0	0	-inf	0	0	-inf	0	0	-inf	0	0	-inf	0	0	-inf	0	0	-inf	0	0	-inf	0	0	-inf	0	0	-inf	0	0	-inf	0	0	-inf	0	0	-inf	0	0	-inf	0	0	-inf	0	0	-inf	0	0	-inf	0	0	-inf	0	0	-inf	0	0	-inf	0	0	-inf	0	0	-inf	0	0	-inf	0	0	-inf	87	87	129.3840795968945	0	0	-inf	0	0	-inf	0	0	-inf	0	0	-inf	0	0	-inf	0	0	-inf	0	0	-inf	0	0	-inf	0	0	-inf	0	0	-inf	0	0	-inf	0	0	-inf	0	0	-inf	0	0	-inf	0	0	-inf	0	0	-inf	0	0	-inf	0	0	-inf	0	0	-inf	0	0	-inf	0	0	-inf	0	0	-inf	0	0	-inf	0	0	-inf	0	0	-inf	0	0	-inf	0	0	-inf	0	0	-inf	0	0	-inf	0	0	-inf	0	0	-inf	0	0	-inf	0	0	-inf	0	0	-inf	0	0	-inf	0	0	-inf	0	0	-inf	0	0	-inf	0	0	-inf	0	0	-inf	0	0	-inf	0	0	-inf	0	0	-inf	0	0	-inf	0	0	-inf	0	0	-inf	0	0	-inf	0	0	-inf	0	0	-inf	0	0	-inf	0	0	-inf	0	0	-inf	0	0	-inf	0	0	-inf	0	0	-inf	0	0	-inf	0	0	-inf	0	0	-inf	0	0	-inf	0	0	-inf	0	0	-inf	0	0	-inf	0	0	-inf	0	0	-inf	0	0	-inf	0	0	-inf	0	0	-inf	0	0	-inf	0	0	-inf	0	0	-inf	0	0	-inf	0	0	-inf	0	0	-inf	0	0	-inf	0	0	-inf	0	0	-inf	0	0	-inf	0	0	-inf	0	0	-inf	0	0	-inf	0	0	-inf	0	0	-inf	0	0	-inf	0	0	-inf	0	0	-inf	0	0	-inf	0	0	-inf	0	0	-inf	0	0	-inf	0	0	-inf	0	0	-inf	0	0	-inf	0	0	-inf	0	0	-inf	0	0	-inf	0	0	-inf	0	0	-inf	0	0	-inf	0	0	-inf	0	0	-inf	0	0	-inf	0	0	-inf	0	0	-inf	0	0	-inf	0	0	-inf	0	0	-inf	0	0	-inf	13	13	116.5492718208802	0	0	-inf	0	0	-inf	0	0	-inf	0	0	-inf	0	0	-inf	0	0	-inf	10	10	84.9	16	16	79.1875	18	18	101.87606132077549	0	0	-inf	0	0	-inf	0	0	-inf	0	0	-inf	0	0	-inf	0	0	-inf	0	0	-inf	0	0	-inf	0	0	-inf	0	0	-inf	0	0	-inf	0	0	-inf	0	0	-inf	0	0	-inf	0	0	-inf	0	0	-inf	0	0	-inf	0	0	-inf	0	0	-inf	0	0	-inf	0	0	-inf	81	81	107.21900621755374	0	0	-inf	0	0	-inf	0	0	-inf	0	0	-inf	0	0	-inf	0	0	-inf	0	0	-inf	0	0	-inf	0	0	-inf	0	0	-inf	0	0	-inf	0	0	-inf	0	0	-inf	0	0	-inf	0	0	-inf	0	0	-inf	0	0	-inf	0	0	-inf	0	0	-inf	0	0	-inf	0	0	-inf	0	0	-inf	0	0	-inf	0	0	-inf	0	0	-inf	0	0	-inf	0	0	-inf	0	0	-inf	0	0	-inf	0	0	-inf	0	0	-inf	7	7	117.42857142857143	0	0	-inf	0	0	-inf	0	0	-inf	0	0	-inf	3985	3985	116.3426063830937	1947	1947	116.25949866275964	2319	2319	116.81350549716683	0	0	-inf	0	0	-inf	0	0	-inf	0	0	-inf	0	0	-inf	0	0	-inf	0	0	-inf	0	0	-inf	0	0	-inf	0	0	-inf	0	0	-inf	0	0	-inf	0	0	-inf	0	0	-inf	0	0	-inf	0	0	-inf	32	32	99.14984260665688	0	0	-inf	0	0	-inf	0	0	-inf	0	0	-inf	0	0	-inf	0	0	-inf	0	0	-inf	0	0	-inf	349	349	104.66762745530409	0	0	-inf	0	0	-inf	0	0	-inf	0	0	-inf	0	0	-inf	0	0	-inf	0	0	-inf	0	0	-inf	0	0	-inf	0	0	-inf	0	0	-inf	0	0	-inf	0	0	-inf	0	0	-inf	0	0	-inf	0	0	-inf	0	0	-inf	0	0	-inf	0	0	-inf	0	0	-inf	509	509	118.67031857879468	0	0	-inf	0	0	-inf	0	0	-inf	0	0	-inf	0	0	-inf	0	0	-inf	0	0	-inf	0	0	-inf	0	0	-inf	0	0	-inf	0	0	-inf	0	0	-inf	0	0	-inf	93	93	115.23033075988076	0	0	-inf	0	0	-inf	0	0	-inf	0	0	-inf	0	0	-inf	0	0	-inf	0	0	-inf	0	0	-inf	0	0	-inf	0	0	-inf	0	0	-inf	0	0	-inf	0	0	-inf	0	0	-inf	0	0	-inf	0	0	-inf	0	0	-inf	0	0	-inf	0	0	-inf	0	0	-inf	0	0	-inf	0	0	-inf	11	11	147.27272727272728	0	0	-inf	0	0	-inf	0	0	-inf	29	29	153.27810788677837	15	15	107.47144180968326	0	0	-inf	0	0	-inf	0	0	-inf	0	0	-inf	0	0	-inf	0	0	-inf	0	0	-inf	0	0	-inf	0	0	-inf	0	0	-inf	0	0	-inf	0	0	-inf	10	10	134.95313677764813	0	0	-inf	0	0	-inf	0	0	-inf	11	11	91.27891669234596	0	0	-inf	0	0	-inf	0	0	-inf	0	0	-inf	0	0	-inf	0	0	-inf	0	0	-inf	0	0	-inf	0	0	-inf	0	0	-inf	0	0	-inf	0	0	-inf	191	191	121.05785230397161	0	0	-inf	0	0	-inf	0	0	-inf	0	0	-inf	0	0	-inf	0	0	-inf	0	0	-inf	256	256	115.19694287111498	0	0	-inf	0	0	-inf	0	0	-inf	0	0	-inf	0	0	-inf	0	0	-inf	0	0	-inf	0	0	-inf	0	0	-inf	0	0	-inf	0	0	-inf	0	0	-inf	607	607	127.15832771784501	0	0	-inf	11	11	60.63636363636363	0	0	-inf	0	0	-inf	0	0	-inf	0	0	-inf	0	0	-inf	0	0	-inf	0	0	-inf	0	0	-inf	0	0	-inf	0	0	-inf	0	0	-inf	0	0	-inf	0	0	-inf	0	0	-inf	0	0	-inf	0	0	-inf	0	0	-inf	0	0	-inf	0	0	-inf	0	0	-inf	0	0	-inf	0	0	-inf	0	0	-inf	0	0	-inf	0	0	-inf	0	0	-inf	0	0	-inf	0	0	-inf	0	0	-inf	0	0	-inf	0	0	-inf	0	0	-inf	0	0	-inf	0	0	-inf	0	0	-inf	0	0	-inf	0	0	-inf	92	92	101.51081788105562	0	0	-inf	0	0	-inf	0	0	-inf	0	0	-inf	0	0	-inf	0	0	-inf	0	0	-inf	0	0	-inf	0	0	-inf	0	0	-inf	0	0	-inf	0	0	-inf	0	0	-inf	0	0	-inf	0	0	-inf	0	0	-inf	0	0	-inf	0	0	-inf	0	0	-inf	0	0	-inf	0	0	-inf	0	0	-inf	0	0	-inf	0	0	-inf	0	0	-inf	0	0	-inf	0	0	-inf	10	10	62.4	0	0	-inf	0	0	-inf	0	0	-inf	0	0	-inf	0	0	-inf	0	0	-inf	0	0	-inf	0	0	-inf	0	0	-inf	0	0	-inf	0	0	-inf	0	0	-inf	0	0	-inf	0	0	-inf	0	0	-inf	0	0	-inf	0	0	-inf	188	188	127.10018051351797	60	60	136.74444320778395	0	0	-inf	0	0	-inf	0	0	-inf	0	0	-inf	0	0	-inf	0	0	-inf	0	0	-inf	0	0	-inf	0	0	-inf	0	0	-inf	0	0	-inf	0	0	-inf	0	0	-inf	0	0	-inf	0	0	-inf	0	0	-inf	0	0	-inf	0	0	-inf	0	0	-inf	0	0	-inf	0	0	-inf	0	0	-inf	0	0	-inf	0	0	-inf	0	0	-inf	0	0	-inf	0	0	-inf	0	0	-inf	0	0	-inf	0	0	-inf	0	0	-inf	0	0	-inf	0	0	-inf	0	0	-inf	0	0	-inf	0	0	-inf	0	0	-inf	0	0	-inf	0	0	-inf	0	0	-inf	0	0	-inf	0	0	-inf	0	0	-inf	0	0	-inf	0	0	-inf	0	0	-inf	0	0	-inf	0	0	-inf	0	0	-inf	0	0	-inf	14	14	57.42857142857143	0	0	-inf	0	0	-inf	0	0	-inf	46	46	107.43785665127325	0	0	-inf	0	0	-inf	0	0	-inf	0	0	-inf	0	0	-inf	0	0	-inf	0	0	-inf	0	0	-inf	0	0	-inf	0	0	-inf	0	0	-inf	0	0	-inf	0	0	-inf	0	0	-inf	0	0	-inf	0	0	-inf	0	0	-inf	29	29	109.52442478873941	0	0	-inf	96	96	105.4060943723608	0	0	-inf	0	0	-inf	0	0	-inf	0	0	-inf	0	0	-inf	0	0	-inf	0	0	-inf	0	0	-inf	0	0	-inf	0	0	-inf	0	0	-inf	0	0	-inf	0	0	-inf	0	0	-inf	0	0	-inf	0	0	-inf	0	0	-inf	0	0	-inf	0	0	-inf	0	0	-inf	0	0	-inf	0	0	-inf	0	0	-inf	0	0	-inf	0	0	-inf	0	0	-inf	0	0	-inf	0	0	-inf	0	0	-inf	0	0	-inf	0	0	-inf	0	0	-inf	0	0	-inf	0	0	-inf	0	0	-inf	0	0	-inf	0	0	-inf	0	0	-inf	0	0	-inf	154	154	132.18556816725982	0	0	-inf	0	0	-inf	0	0	-inf	0	0	-inf	0	0	-inf	0	0	-inf	0	0	-inf	0	0	-inf	0	0	-inf	0	0	-inf	0	0	-inf	0	0	-inf	0	0	-inf	0	0	-inf	0	0	-inf	0	0	-inf	0	0	-inf	409	409	115.227837443271	0	0	-inf	0	0	-inf	0	0	-inf	0	0	-inf	0	0	-inf	0	0	-inf	0	0	-inf	0	0	-inf	0	0	-inf	0	0	-inf	0	0	-inf	0	0	-inf	0	0	-inf	species	uncultured Porphyromonadaceae bacterium
361210	0	0	-inf	19	0	70.69362140059948	0	0	-inf	107	0	64.04308631778349	0	0	-inf	7	0	55.68926380092052	0	0	-inf	92	0	75.46979804143992	18	0	82.8323913804947	0	0	-inf	7	0	60.57142857142857	75	0	69.53142005438497	16	0	89.7663693801964	0	0	-inf	33	0	77.87656024439661	12	0	112.26325914438011	0	0	-inf	0	0	-inf	0	0	-inf	0	0	-inf	0	0	-inf	1911	0	94.70536804560554	61	0	98.86126627660077	0	0	-inf	35	0	59.41206402817751	65	0	101.52354768334052	26	0	54.29812427029089	0	0	-inf	0	0	-inf	7	0	43.285714285714285	0	0	-inf	35	4	75.72575273231229	20	1	89.58995473386219	16	0	74.77263226274033	0	0	-inf	75	0	62.22263959507568	8	0	69.12808444633818	0	0	-inf	122	0	95.45664764427075	0	0	-inf	0	0	-inf	0	0	-inf	7	0	65.83252298938272	0	0	-inf	371	0	84.98028969502658	0	0	-inf	0	0	-inf	0	0	-inf	0	0	-inf	83	0	54.913183068067724	31	0	52.122568711316156	51	0	62.4084824208064	0	0	-inf	12	0	69.44919437736408	0	0	-inf	7	0	61.60471228548501	21	0	92.37192956167044	6	0	56.83670235269601	175	0	48.04308316420456	566	4	74.74400778898897	8	0	49.93224056586695	156	0	57.88303110556548	0	0	-inf	52	0	56.4445209619881	0	0	-inf	0	0	-inf	0	0	-inf	142	0	64.43497138271454	0	0	-inf	0	0	-inf	0	0	-inf	0	0	-inf	10	0	64.95559140725213	12	0	97.85190570788893	24	0	76.32951774495315	0	0	-inf	0	0	-inf	11	0	95.89324731431806	0	0	-inf	0	0	-inf	24	0	60.76045664438248	9	0	59.78306578702858	33	0	83.51748937763853	186	0	109.37715987886844	0	0	-inf	119	0	95.48371833031881	0	0	-inf	13	2	69.77870112055915	0	0	-inf	0	0	-inf	0	0	-inf	6	0	69.00808355278348	0	0	-inf	21	0	53.8910774833527	12	2	94.16647234379143	214	0	66.2443287308447	118	0	94.68920336649656	90	0	115.72875393489343	0	0	-inf	0	0	-inf	0	0	-inf	0	0	-inf	16	0	75.26342497699571	0	0	-inf	70	0	52.4494162906818	23	0	113.46807477655376	0	0	-inf	16	0	64.29820929313284	0	0	-inf	12	0	95.67020597059813	0	0	-inf	0	0	-inf	0	0	-inf	0	0	-inf	0	0	-inf	8	0	45.5	0	0	-inf	0	0	-inf	7	0	107.05477289969416	84	0	104.80753891964352	0	0	-inf	0	0	-inf	0	0	-inf	0	0	-inf	0	0	-inf	0	0	-inf	0	0	-inf	0	0	-inf	15	0	46.20747188712524	0	0	-inf	6	0	71.90662094062519	0	0	-inf	0	0	-inf	251	0	82.33705392912574	0	0	-inf	30	0	92.53269027160839	40	0	90.23414021761677	14	0	70.18643028585005	0	0	-inf	0	0	-inf	16	0	87.37529304718643	0	0	-inf	0	0	-inf	1134	0	74.67408884564867	35	0	71.69560398020398	0	0	-inf	6	0	96.84408377589179	0	0	-inf	40	0	54.003348531244235	33	0	50.24546422746567	0	0	-inf	0	0	-inf	9	0	51.403355721813945	31	0	50.9622576686488	328	0	77.89846730683243	40	0	75.04143596249769	116	0	117.53558950029476	47	0	64.20338373721953	447	0	84.97486449266411	24	0	82.76455680531161	0	0	-inf	194	0	111.10819626872211	0	0	-inf	5067	0	85.26991034648034	0	0	-inf	0	0	-inf	0	0	-inf	18	0	64.77162876115838	22	0	52.483944858074686	37	0	106.3692630768893	0	0	-inf	367	0	94.08859341745388	68	0	44.50541484004914	0	0	-inf	9	0	81.36451095012683	6	0	122.38834234530489	6	0	73.2483272576352	11	0	63.37107670750287	46	0	91.53360013175605	0	0	-inf	0	0	-inf	202	0	72.32638201990349	0	0	-inf	0	0	-inf	15	0	72.33974428523366	0	0	-inf	0	0	-inf	0	0	-inf	0	0	-inf	1175	0	67.88424468258556	9	0	57.606531482301996	8	0	62.87142927289071	0	0	-inf	14	0	60.75538775353564	0	0	-inf	7	0	113.69445412754692	0	0	-inf	180	0	77.95507835263393	504	0	110.95650426573759	314	5	57.33126931697726	185	2	83.7386577029145	371	0	83.66140070849524	141	0	72.90304910456345	254	0	58.15453284501488	300	0	48.10139764181187	162	0	73.92337671876683	14	0	129.68563683391034	67	0	72.72639113892195	205	10	68.74959113265461	1228	0	72.928147578837	2570	1	68.94101204632393	138	0	65.82941399670787	630	1	65.43378423525706	293	0	64.95887684687747	348	0	69.53445631849415	945	0	67.62827372030698	519	0	69.48548221489942	21	0	104.06320397880049	41	0	78.09303423630384	590	0	77.32013905826433	367	0	63.891948147195	378	0	70.12416362451916	117	0	56.801549656278446	530	0	55.87721746905555	113	0	71.57634316964212	55	0	80.62597486371324	258	0	84.0254136596546	14	0	83.57079565465023	9	0	85.26249357140729	0	0	-inf	279	2	77.60885377285037	620	0	102.10514976721585	164	1	83.60499837761819	895	0	104.43419377112772	585643	0	89.07851997639243	111	0	88.76338039507671	0	0	-inf	0	0	-inf	0	0	-inf	0	0	-inf	21	0	135.8371515832762	10	0	122.07533878737141	39	0	60.26164008599229	36	0	52.038840175859505	58	0	57.149267391523	436	5	62.25691207840956	399	5	55.823212312343856	139	1	68.56319881912215	101	0	70.44554967656858	132	0	65.86853141823975	83	0	68.6945566049366	30	0	64.12938530705819	2498	0	89.63850020239485	4155	0	76.1119894350376	52	0	57.20743156901421	40	0	47.77723436829146	199	1	59.02756468586497	82	0	61.5219713671497	322	0	52.97856361137116	1516	0	53.415943099803485	25	0	54.691205914014205	65	0	73.75513114797225	56	0	62.65565270012014	46	1	73.37273270751106	28	0	57.193934216371105	41	0	66.20542015777107	77	0	80.52889898533815	27	0	87.6626907536614	96	0	45.923564764426644	27	0	54.85092028832176	20	0	54.281171513069495	57	0	70.53227520627551	1709	0	68.32518129245676	819	0	64.47459287218939	1030	0	67.30065299754013	375	0	86.10773861401158	10	0	84.31960552349683	39	0	80.24115758953445	0	0	-inf	16	0	57.78129419656984	67	0	56.654923087108116	202	4	70.97221237857737	45	0	73.91854873290093	152	0	101.89857007766669	27	0	110.06776580322487	59	0	57.871480535544954	197	0	55.486871477956356	67	0	109.20805288940267	76	1	87.38885332998427	15	0	50.59705467084715	33	0	82.45731672102467	63325	0	86.20161808407602	23	0	77.18183291398249	780	0	73.97174383632114	184	0	50.87667067548379	192	0	78.24066893720068	107	0	51.25079177558458	10	0	101.57474397053092	200	1	78.17933395361393	829397	0	88.9665464801661	2954	0	71.72233461692866	223	0	75.19259060839735	7	0	73.44616630882972	970	0	107.7001820091807	48	1	65.32304226037463	18694	0	79.83040930937543	34881	0	74.11007151698527	153171	0	89.78632519600949	74	0	62.09474265081931	6078	0	82.65049403823056	526	0	60.81437609088191	46	0	76.1681400285861	0	0	-inf	1040	0	88.43976986222518	0	0	-inf	260	0	81.16304348283717	155	0	66.58035749783345	618	0	76.18680551597646	23	0	57.63473977122573	258	0	58.33761335006693	793	0	69.0852926442768	1373	0	95.62329717476904	11	0	61.63779795456821	4323	0	72.66360025074638	151	0	61.642120428520435	0	0	-inf	291	0	71.50668471565395	3486	0	74.79993425711378	18	0	54.80951786818549	1591	0	77.31281366611047	0	0	-inf	46390	0	87.82239853637537	86	0	112.0868086273233	125	0	79.1296886294653	2184	0	50.91565684784006	9048	0	67.07241213692308	1014	0	71.93075070756865	1302	2	62.13095242143005	508	0	52.59797029576131	995	0	103.64908671175598	0	0	-inf	118	0	57.01511382101967	204	0	70.92304825955102	53	0	66.22749027182093	26	0	64.87064396107526	81	0	122.63643452523935	229	0	55.993782584426036	15	0	96.93504311732369	225	0	51.0705637650059	7	0	41.82214688924299	1712	0	67.12694975048407	0	0	-inf	58	0	80.48286550577548	0	0	-inf	622	0	69.46724055149633	56	0	114.18596290967413	245	0	55.25542479408784	1364	0	108.87353962558055	331	0	69.51141308471684	110	0	67.58744174637224	46	0	61.54613995265745	4164	0	83.1664203889439	3475	0	75.36595912211791	21	0	53.22367854654252	27	0	109.74207677364758	5132	0	76.11925607716691	17	0	44.76934823697731	233	0	54.96972936008831	35	0	54.22247881593317	58	0	54.51361952892612	1031	0	74.18309018672895	537	0	74.63430280694769	59	0	57.91098219019201	62	0	96.40043442014294	21	0	69.97157386992363	9	0	82.41992986838065	93	0	78.9851576591364	49	0	66.29596831497754	3617	0	79.69684829088045	314	0	53.31411107978758	303	0	59.353487477975314	92	0	61.675919815748884	159	0	50.01277185948594	0	0	-inf	24	0	88.56414900004422	3631	0	77.61185350199362	963	0	75.89303640125975	14	0	88.50574790138637	25	1	63.22849007528811	348	0	78.68050411176284	216	0	59.02699208092415	282	0	64.83713828352299	33	0	73.4175315163924	3448	0	64.6664243555489	10310	0	73.85769030165717	80	0	65.41053302321765	32	0	49.61372515096348	25	0	119.35145700874307	83	0	71.2344899515528	12	0	49.88344938622769	21	0	69.29813729239733	495	0	96.91780649479581	0	0	-inf	0	0	-inf	146	0	48.729271342562335	17	0	56.06864635323685	504	0	81.1494909368837	36	0	108.07143716451407	78	0	52.332954100195344	3931	0	103.51372248747562	19	0	60.1885425735449	16	0	92.6958499156416	126	0	62.49725292941409	147	0	82.39644752547527	1001	1	61.174835726249384	31	0	73.7303136141515	938	0	48.94802128245208	289	0	58.137039547039436	13	0	122.19976232337085	279	6	59.57869745238454	111	0	59.40958342841293	31	0	85.46730187482741	1443	0	115.96203720910557	598	0	78.63173898189497	146	0	56.37442300338336	0	0	-inf	23	0	95.88898928062873	406	0	76.48918083091975	71	0	76.15628751432429	34	0	60.99010746909154	297	0	70.40989721516529	48	0	78.59746481177933	18	0	65.98299377400407	0	0	-inf	30	0	68.0921246135268	88	0	90.25849623860212	4186	0	72.20078773966601	19	0	74.7534029038184	0	0	-inf	0	0	-inf	9	0	114.28441714139959	32	0	93.77374943945819	2383	0	76.76746434365731	2364	1	76.95508600374265	0	0	-inf	44	0	82.0529412200524	0	0	-inf	8	0	60.375	0	0	-inf	7	0	63.400302334695944	9	0	63.831793287260595	6	0	64.45177968644246	1000	1	76.561474090417	30	0	62.1577379164879	174	0	98.3741550962439	1424	0	75.8466898652571	34	0	77.32699147956075	73	0	82.35747983549942	8	0	79.1731430741718	84	0	65.9752306315805	0	0	-inf	0	0	-inf	6	0	118.94629823012451	127	0	74.43907914020141	18	0	77.58511295655336	54	0	75.9954866878206	17	0	60.78214497389892	157	0	49.62073094750001	0	0	-inf	0	0	-inf	0	0	-inf	0	0	-inf	54	0	77.3562381833655	14	0	73.12980372769881	9	0	57.53188769046311	81	6	55.54595998346178	384	0	83.23706560010437	235	0	58.67871557431246	84	0	84.82250270044332	231	0	65.85663591839086	639	0	73.11059795481721	0	0	-inf	461	0	58.59869409989884	65	0	47.501761002208035	17	0	58.5267926740562	65	0	63.56422150277244	18	0	94.37048598522873	14	0	99.35029155888064	1010	0	73.16878284344322	69	0	66.70581462887317	0	0	-inf	46	0	60.610842804814176	158	0	90.56130648954698	637	0	73.59602907188355	14	0	62.864767182065734	127	0	75.60162637148323	0	0	-inf	285	0	92.61805601921745	8	0	85.42258174887468	0	0	-inf	321	0	110.10048663791923	16	0	64.79621239247551	17	0	72.38054016659592	0	0	-inf	0	0	-inf	16	1	69.90506287211483	10	0	107.6	9	0	80.46880259838576	10	2	75.10842022343412	0	0	-inf	21	0	65.83400606821174	15	0	73.10721928973014	145	0	73.80299929513245	63	0	94.39436523549446	832	0	63.31712520683213	20	0	73.4860362107889	30	0	51.37908945840327	0	0	-inf	915	0	56.06566481532074	0	0	-inf	48	1	67.56515602466276	128	0	70.57860625327505	23	0	92.3552515859227	50	0	98.22236080299541	13	0	83.8332200360724	0	0	-inf	0	0	-inf	49	0	100.50236455964077	24	0	80.14460761353874	19	0	93.47422035563554	276	0	58.88382400852557	101	0	88.83394974613432	0	0	-inf	8	0	115.52241780866224	1382	0	90.2172135369296	49	0	78.90226248090957	0	0	-inf	0	0	-inf	27	0	117.64443520841769	78	0	71.6775050477563	6	0	61.8293575889511	63	0	96.80266200287785	39	0	51.480009623130115	271	0	103.76214169035528	196	0	72.80770083851883	30	0	91.01419917285999	0	0	-inf	0	0	-inf	24	0	89.4559725054787	20	0	67.12109922439964	17	0	69.46814917754865	484	0	65.83476525769899	108	0	62.2388927102247	0	0	-inf	0	0	-inf	0	0	-inf	115	0	85.40797262992817	0	0	-inf	21	0	63.34231261090821	18	0	59.81946591980146	81	0	72.02349484070601	4978	0	67.53568132554138	24	0	56.021898357068395	0	0	-inf	19	0	59.49596452360163	0	0	-inf	2161	0	70.74816592823302	314	0	79.49820236101212	9	0	56.17108676260544	43	0	57.753908871711204	0	0	-inf	179	0	45.592996666096234	183	0	49.957042800687404	18	0	65.78924633106678	61	0	89.83361014529373	0	0	-inf	725	0	77.53047550585374	15	0	76.17736567066184	27	0	51.748791105348026	0	0	-inf	0	0	-inf	26	0	51.73245234721766	11	0	48.457070060435264	27	0	87.40020739786767	0	0	-inf	11	0	65.48189070564793	12	0	61.5	61	0	67.28683069442113	180	0	81.70651018435555	11	0	119.37440841069416	0	0	-inf	43	0	45.578961690490296	177	0	99.2171850944055	9	0	88.36387294251806	201352	0	88.29895289266544	306	0	57.599278385053005	34	0	91.82841659937783	7	0	110.57142857142857	142	0	67.64558945193353	9	0	65.92575768481028	120	0	80.6920890134164	14	0	62.27823365925906	1357	0	81.5771705750978	15	0	99.8014798128323	7	0	74.21901853992847	0	0	-inf	0	0	-inf	32	2	73.70184820588067	0	0	-inf	7	0	87.01947124009473	0	0	-inf	0	0	-inf	146	0	49.711410837725005	17	0	114.96037837486463	44	0	89.59744216191817	12	0	55.312202374203345	61	0	94.5383250926925	0	0	-inf	13	0	121.30234292906745	0	0	-inf	0	0	-inf	13	0	44.92206460203424	17	0	66.59781873125827	0	0	-inf	26	0	80.66239883781665	0	0	-inf	20	0	56.34700942293255	87	0	65.32173224498226	28	0	75.98727950732238	32	2	69.6420725980683	437	0	86.62206882433652	0	0	-inf	1338	0	79.21978705953735	9	0	114.66800852814718	4249	0	97.04961078819005	44	0	50.65554679213455	23	0	69.44716132765566	7	0	89.33719622691586	49	0	74.66218851909183	35	0	48.90859432593669	7	0	95.78534306138722	0	0	-inf	17	0	56.47353221087891	477	0	62.347442947682886	29	0	100.9847580273156	0	0	-inf	7	0	72.28571428571429	115	0	46.87422158379113	no_rank	unclassified Porphyromonadaceae
1647716	0	0	-inf	0	0	-inf	0	0	-inf	0	0	-inf	0	0	-inf	0	0	-inf	0	0	-inf	0	0	-inf	0	0	-inf	0	0	-inf	0	0	-inf	0	0	-inf	0	0	-inf	0	0	-inf	0	0	-inf	0	0	-inf	0	0	-inf	0	0	-inf	0	0	-inf	0	0	-inf	0	0	-inf	0	0	-inf	0	0	-inf	0	0	-inf	0	0	-inf	0	0	-inf	0	0	-inf	0	0	-inf	0	0	-inf	0	0	-inf	0	0	-inf	0	0	-inf	0	0	-inf	0	0	-inf	0	0	-inf	0	0	-inf	0	0	-inf	0	0	-inf	0	0	-inf	0	0	-inf	0	0	-inf	0	0	-inf	0	0	-inf	0	0	-inf	0	0	-inf	0	0	-inf	0	0	-inf	0	0	-inf	0	0	-inf	0	0	-inf	0	0	-inf	0	0	-inf	0	0	-inf	0	0	-inf	0	0	-inf	0	0	-inf	0	0	-inf	0	0	-inf	0	0	-inf	0	0	-inf	0	0	-inf	0	0	-inf	0	0	-inf	0	0	-inf	0	0	-inf	0	0	-inf	0	0	-inf	0	0	-inf	0	0	-inf	0	0	-inf	0	0	-inf	0	0	-inf	0	0	-inf	0	0	-inf	0	0	-inf	0	0	-inf	0	0	-inf	0	0	-inf	0	0	-inf	0	0	-inf	0	0	-inf	0	0	-inf	0	0	-inf	0	0	-inf	0	0	-inf	0	0	-inf	0	0	-inf	0	0	-inf	0	0	-inf	0	0	-inf	0	0	-inf	0	0	-inf	0	0	-inf	0	0	-inf	0	0	-inf	0	0	-inf	0	0	-inf	0	0	-inf	0	0	-inf	0	0	-inf	0	0	-inf	0	0	-inf	0	0	-inf	0	0	-inf	0	0	-inf	0	0	-inf	0	0	-inf	0	0	-inf	0	0	-inf	0	0	-inf	0	0	-inf	0	0	-inf	0	0	-inf	0	0	-inf	0	0	-inf	0	0	-inf	0	0	-inf	0	0	-inf	0	0	-inf	0	0	-inf	0	0	-inf	0	0	-inf	0	0	-inf	0	0	-inf	0	0	-inf	0	0	-inf	0	0	-inf	0	0	-inf	0	0	-inf	0	0	-inf	0	0	-inf	0	0	-inf	0	0	-inf	0	0	-inf	0	0	-inf	0	0	-inf	0	0	-inf	0	0	-inf	0	0	-inf	0	0	-inf	0	0	-inf	0	0	-inf	0	0	-inf	0	0	-inf	0	0	-inf	0	0	-inf	0	0	-inf	0	0	-inf	0	0	-inf	0	0	-inf	0	0	-inf	0	0	-inf	0	0	-inf	0	0	-inf	0	0	-inf	0	0	-inf	0	0	-inf	0	0	-inf	0	0	-inf	0	0	-inf	0	0	-inf	0	0	-inf	0	0	-inf	0	0	-inf	0	0	-inf	0	0	-inf	0	0	-inf	0	0	-inf	0	0	-inf	0	0	-inf	0	0	-inf	0	0	-inf	0	0	-inf	0	0	-inf	0	0	-inf	0	0	-inf	0	0	-inf	0	0	-inf	0	0	-inf	0	0	-inf	0	0	-inf	0	0	-inf	0	0	-inf	0	0	-inf	0	0	-inf	0	0	-inf	0	0	-inf	0	0	-inf	0	0	-inf	0	0	-inf	0	0	-inf	0	0	-inf	0	0	-inf	0	0	-inf	0	0	-inf	0	0	-inf	0	0	-inf	10	10	151.26736038745733	0	0	-inf	0	0	-inf	0	0	-inf	0	0	-inf	0	0	-inf	0	0	-inf	0	0	-inf	0	0	-inf	0	0	-inf	0	0	-inf	0	0	-inf	0	0	-inf	0	0	-inf	0	0	-inf	0	0	-inf	0	0	-inf	0	0	-inf	0	0	-inf	0	0	-inf	0	0	-inf	0	0	-inf	0	0	-inf	0	0	-inf	0	0	-inf	0	0	-inf	0	0	-inf	0	0	-inf	0	0	-inf	0	0	-inf	0	0	-inf	0	0	-inf	0	0	-inf	0	0	-inf	0	0	-inf	0	0	-inf	0	0	-inf	0	0	-inf	0	0	-inf	0	0	-inf	0	0	-inf	0	0	-inf	0	0	-inf	0	0	-inf	0	0	-inf	0	0	-inf	0	0	-inf	0	0	-inf	0	0	-inf	0	0	-inf	0	0	-inf	0	0	-inf	0	0	-inf	0	0	-inf	0	0	-inf	0	0	-inf	0	0	-inf	0	0	-inf	0	0	-inf	0	0	-inf	0	0	-inf	0	0	-inf	0	0	-inf	0	0	-inf	0	0	-inf	0	0	-inf	0	0	-inf	0	0	-inf	0	0	-inf	0	0	-inf	0	0	-inf	0	0	-inf	0	0	-inf	0	0	-inf	0	0	-inf	0	0	-inf	0	0	-inf	0	0	-inf	0	0	-inf	0	0	-inf	0	0	-inf	0	0	-inf	0	0	-inf	0	0	-inf	13	13	134.17977167511597	0	0	-inf	0	0	-inf	0	0	-inf	0	0	-inf	0	0	-inf	0	0	-inf	0	0	-inf	0	0	-inf	0	0	-inf	0	0	-inf	0	0	-inf	0	0	-inf	0	0	-inf	0	0	-inf	0	0	-inf	0	0	-inf	0	0	-inf	0	0	-inf	0	0	-inf	0	0	-inf	0	0	-inf	0	0	-inf	0	0	-inf	0	0	-inf	0	0	-inf	0	0	-inf	0	0	-inf	0	0	-inf	0	0	-inf	0	0	-inf	0	0	-inf	0	0	-inf	0	0	-inf	0	0	-inf	0	0	-inf	0	0	-inf	0	0	-inf	0	0	-inf	0	0	-inf	0	0	-inf	0	0	-inf	0	0	-inf	0	0	-inf	0	0	-inf	0	0	-inf	0	0	-inf	0	0	-inf	0	0	-inf	0	0	-inf	0	0	-inf	0	0	-inf	0	0	-inf	0	0	-inf	0	0	-inf	0	0	-inf	0	0	-inf	0	0	-inf	0	0	-inf	0	0	-inf	0	0	-inf	0	0	-inf	0	0	-inf	0	0	-inf	0	0	-inf	0	0	-inf	0	0	-inf	0	0	-inf	0	0	-inf	0	0	-inf	0	0	-inf	0	0	-inf	0	0	-inf	0	0	-inf	0	0	-inf	0	0	-inf	0	0	-inf	0	0	-inf	0	0	-inf	0	0	-inf	0	0	-inf	0	0	-inf	0	0	-inf	0	0	-inf	0	0	-inf	0	0	-inf	0	0	-inf	0	0	-inf	0	0	-inf	0	0	-inf	0	0	-inf	0	0	-inf	0	0	-inf	0	0	-inf	0	0	-inf	0	0	-inf	0	0	-inf	0	0	-inf	0	0	-inf	0	0	-inf	0	0	-inf	0	0	-inf	0	0	-inf	0	0	-inf	0	0	-inf	0	0	-inf	0	0	-inf	0	0	-inf	0	0	-inf	0	0	-inf	0	0	-inf	0	0	-inf	0	0	-inf	0	0	-inf	0	0	-inf	0	0	-inf	0	0	-inf	0	0	-inf	0	0	-inf	0	0	-inf	0	0	-inf	0	0	-inf	0	0	-inf	0	0	-inf	0	0	-inf	0	0	-inf	0	0	-inf	0	0	-inf	0	0	-inf	0	0	-inf	0	0	-inf	0	0	-inf	0	0	-inf	0	0	-inf	0	0	-inf	0	0	-inf	0	0	-inf	0	0	-inf	0	0	-inf	0	0	-inf	0	0	-inf	0	0	-inf	0	0	-inf	0	0	-inf	0	0	-inf	0	0	-inf	0	0	-inf	0	0	-inf	0	0	-inf	0	0	-inf	0	0	-inf	0	0	-inf	0	0	-inf	0	0	-inf	0	0	-inf	0	0	-inf	0	0	-inf	0	0	-inf	0	0	-inf	0	0	-inf	0	0	-inf	0	0	-inf	0	0	-inf	0	0	-inf	0	0	-inf	0	0	-inf	0	0	-inf	0	0	-inf	0	0	-inf	0	0	-inf	0	0	-inf	0	0	-inf	0	0	-inf	0	0	-inf	0	0	-inf	0	0	-inf	0	0	-inf	0	0	-inf	0	0	-inf	0	0	-inf	0	0	-inf	0	0	-inf	0	0	-inf	0	0	-inf	0	0	-inf	0	0	-inf	0	0	-inf	0	0	-inf	0	0	-inf	0	0	-inf	0	0	-inf	0	0	-inf	0	0	-inf	0	0	-inf	0	0	-inf	0	0	-inf	0	0	-inf	0	0	-inf	0	0	-inf	0	0	-inf	0	0	-inf	0	0	-inf	0	0	-inf	0	0	-inf	0	0	-inf	0	0	-inf	0	0	-inf	0	0	-inf	0	0	-inf	0	0	-inf	0	0	-inf	0	0	-inf	0	0	-inf	0	0	-inf	0	0	-inf	0	0	-inf	0	0	-inf	0	0	-inf	0	0	-inf	0	0	-inf	0	0	-inf	0	0	-inf	0	0	-inf	0	0	-inf	0	0	-inf	0	0	-inf	0	0	-inf	0	0	-inf	0	0	-inf	0	0	-inf	0	0	-inf	0	0	-inf	0	0	-inf	0	0	-inf	0	0	-inf	0	0	-inf	0	0	-inf	0	0	-inf	0	0	-inf	0	0	-inf	0	0	-inf	0	0	-inf	0	0	-inf	0	0	-inf	0	0	-inf	0	0	-inf	0	0	-inf	0	0	-inf	0	0	-inf	0	0	-inf	0	0	-inf	0	0	-inf	0	0	-inf	12	12	164.937335782534	0	0	-inf	0	0	-inf	0	0	-inf	0	0	-inf	0	0	-inf	0	0	-inf	0	0	-inf	0	0	-inf	0	0	-inf	0	0	-inf	0	0	-inf	0	0	-inf	0	0	-inf	0	0	-inf	0	0	-inf	0	0	-inf	0	0	-inf	0	0	-inf	0	0	-inf	0	0	-inf	0	0	-inf	0	0	-inf	0	0	-inf	0	0	-inf	0	0	-inf	0	0	-inf	0	0	-inf	0	0	-inf	0	0	-inf	0	0	-inf	0	0	-inf	0	0	-inf	0	0	-inf	0	0	-inf	0	0	-inf	0	0	-inf	0	0	-inf	0	0	-inf	0	0	-inf	0	0	-inf	0	0	-inf	0	0	-inf	0	0	-inf	0	0	-inf	0	0	-inf	0	0	-inf	0	0	-inf	0	0	-inf	0	0	-inf	0	0	-inf	0	0	-inf	0	0	-inf	0	0	-inf	0	0	-inf	0	0	-inf	0	0	-inf	0	0	-inf	0	0	-inf	0	0	-inf	0	0	-inf	0	0	-inf	0	0	-inf	0	0	-inf	0	0	-inf	0	0	-inf	0	0	-inf	0	0	-inf	0	0	-inf	0	0	-inf	0	0	-inf	0	0	-inf	0	0	-inf	0	0	-inf	0	0	-inf	0	0	-inf	0	0	-inf	0	0	-inf	0	0	-inf	0	0	-inf	0	0	-inf	0	0	-inf	0	0	-inf	0	0	-inf	0	0	-inf	0	0	-inf	0	0	-inf	0	0	-inf	0	0	-inf	0	0	-inf	0	0	-inf	0	0	-inf	0	0	-inf	0	0	-inf	0	0	-inf	0	0	-inf	0	0	-inf	0	0	-inf	0	0	-inf	0	0	-inf	0	0	-inf	0	0	-inf	0	0	-inf	0	0	-inf	0	0	-inf	0	0	-inf	0	0	-inf	0	0	-inf	0	0	-inf	0	0	-inf	0	0	-inf	0	0	-inf	0	0	-inf	0	0	-inf	species	Porphyromonadaceae bacterium S190
2049046	0	0	-inf	19	19	70.69362140059948	0	0	-inf	107	107	64.04308631778349	0	0	-inf	7	7	55.68926380092052	0	0	-inf	92	92	75.46979804143992	18	18	82.8323913804947	0	0	-inf	7	7	60.57142857142857	75	75	69.53142005438497	16	16	89.7663693801964	0	0	-inf	33	33	77.87656024439661	12	12	112.26325914438011	0	0	-inf	0	0	-inf	0	0	-inf	0	0	-inf	0	0	-inf	1911	1911	94.70536804560554	61	61	98.86126627660077	0	0	-inf	35	35	59.41206402817751	65	65	101.52354768334052	26	26	54.29812427029089	0	0	-inf	0	0	-inf	7	7	43.285714285714285	0	0	-inf	31	31	64.07669032134422	19	19	85.26415757363766	16	16	74.77263226274033	0	0	-inf	75	75	62.22263959507568	8	8	69.12808444633818	0	0	-inf	122	122	95.45664764427075	0	0	-inf	0	0	-inf	0	0	-inf	7	7	65.83252298938272	0	0	-inf	371	371	84.98028969502658	0	0	-inf	0	0	-inf	0	0	-inf	0	0	-inf	83	83	54.913183068067724	31	31	52.122568711316156	51	51	62.4084824208064	0	0	-inf	12	12	69.44919437736408	0	0	-inf	7	7	61.60471228548501	21	21	92.37192956167044	6	6	56.83670235269601	175	175	48.04308316420456	562	562	73.9384459231673	8	8	49.93224056586695	156	156	57.88303110556548	0	0	-inf	52	52	56.4445209619881	0	0	-inf	0	0	-inf	0	0	-inf	142	142	64.43497138271454	0	0	-inf	0	0	-inf	0	0	-inf	0	0	-inf	10	10	64.95559140725213	12	12	97.85190570788893	24	24	76.32951774495315	0	0	-inf	0	0	-inf	11	11	95.89324731431806	0	0	-inf	0	0	-inf	24	24	60.76045664438248	9	9	59.78306578702858	33	33	83.51748937763853	186	186	109.37715987886844	0	0	-inf	119	119	95.48371833031881	0	0	-inf	11	11	55.011192233388094	0	0	-inf	0	0	-inf	0	0	-inf	6	6	69.00808355278348	0	0	-inf	21	21	53.8910774833527	10	10	90.42491530592139	214	214	66.2443287308447	118	118	94.68920336649656	90	90	115.72875393489343	0	0	-inf	0	0	-inf	0	0	-inf	0	0	-inf	16	16	75.26342497699571	0	0	-inf	70	70	52.4494162906818	23	23	113.46807477655376	0	0	-inf	16	16	64.29820929313284	0	0	-inf	12	12	95.67020597059813	0	0	-inf	0	0	-inf	0	0	-inf	0	0	-inf	0	0	-inf	8	8	45.5	0	0	-inf	0	0	-inf	7	7	107.05477289969416	84	84	104.80753891964352	0	0	-inf	0	0	-inf	0	0	-inf	0	0	-inf	0	0	-inf	0	0	-inf	0	0	-inf	0	0	-inf	15	15	46.20747188712524	0	0	-inf	6	6	71.90662094062519	0	0	-inf	0	0	-inf	251	251	82.33705392912574	0	0	-inf	30	30	92.53269027160839	40	40	90.23414021761677	14	14	70.18643028585005	0	0	-inf	0	0	-inf	16	16	87.37529304718643	0	0	-inf	0	0	-inf	1134	1134	74.67408884564867	35	35	71.69560398020398	0	0	-inf	6	6	96.84408377589179	0	0	-inf	40	40	54.003348531244235	33	33	50.24546422746567	0	0	-inf	0	0	-inf	9	9	51.403355721813945	31	31	50.9622576686488	328	328	77.89846730683243	40	40	75.04143596249769	116	116	117.53558950029476	47	47	64.20338373721953	447	447	84.97486449266411	24	24	82.76455680531161	0	0	-inf	194	194	111.10819626872211	0	0	-inf	5067	5067	85.26991034648034	0	0	-inf	0	0	-inf	0	0	-inf	18	18	64.77162876115838	22	22	52.483944858074686	37	37	106.3692630768893	0	0	-inf	367	367	94.08859341745388	68	68	44.50541484004914	0	0	-inf	9	9	81.36451095012683	6	6	122.38834234530489	6	6	73.2483272576352	11	11	63.37107670750287	46	46	91.53360013175605	0	0	-inf	0	0	-inf	202	202	72.32638201990349	0	0	-inf	0	0	-inf	15	15	72.33974428523366	0	0	-inf	0	0	-inf	0	0	-inf	0	0	-inf	1175	1175	67.88424468258556	9	9	57.606531482301996	8	8	62.87142927289071	0	0	-inf	14	14	60.75538775353564	0	0	-inf	7	7	113.69445412754692	0	0	-inf	170	170	73.64259117411491	504	504	110.95650426573759	309	309	55.453169138442604	183	183	82.38789937745192	371	371	83.66140070849524	141	141	72.90304910456345	254	254	58.15453284501488	300	300	48.10139764181187	162	162	73.92337671876683	14	14	129.68563683391034	67	67	72.72639113892195	195	195	63.54533507885145	1228	1228	72.928147578837	2569	2569	68.89743340375074	138	138	65.82941399670787	629	629	65.44560265216526	293	293	64.95887684687747	348	348	69.53445631849415	945	945	67.62827372030698	519	519	69.48548221489942	21	21	104.06320397880049	41	41	78.09303423630384	590	590	77.32013905826433	367	367	63.891948147195	378	378	70.12416362451916	117	117	56.801549656278446	530	530	55.87721746905555	113	113	71.57634316964212	55	55	80.62597486371324	258	258	84.0254136596546	14	14	83.57079565465023	9	9	85.26249357140729	0	0	-inf	277	277	76.72358576131114	620	620	102.10514976721585	163	163	83.57803517748087	895	895	104.43419377112772	585643	585643	89.07851997639243	111	111	88.76338039507671	0	0	-inf	0	0	-inf	0	0	-inf	0	0	-inf	21	21	135.8371515832762	10	10	122.07533878737141	39	39	60.26164008599229	36	36	52.038840175859505	58	58	57.149267391523	431	431	61.20206562554083	394	394	54.722690124199794	138	138	68.46583069462304	101	101	70.44554967656858	132	132	65.86853141823975	83	83	68.6945566049366	30	30	64.12938530705819	2498	2498	89.63850020239485	4155	4155	76.1119894350376	52	52	57.20743156901421	40	40	47.77723436829146	198	198	59.02770390145014	82	82	61.5219713671497	322	322	52.97856361137116	1516	1516	53.415943099803485	25	25	54.691205914014205	65	65	73.75513114797225	56	56	62.65565270012014	45	45	73.60323787878909	28	28	57.193934216371105	41	41	66.20542015777107	77	77	80.52889898533815	27	27	87.6626907536614	96	96	45.923564764426644	27	27	54.85092028832176	20	20	54.281171513069495	57	57	70.53227520627551	1709	1709	68.32518129245676	819	819	64.47459287218939	1030	1030	67.30065299754013	375	375	86.10773861401158	10	10	84.31960552349683	39	39	80.24115758953445	0	0	-inf	16	16	57.78129419656984	67	67	56.654923087108116	185	185	64.38762222656084	45	45	73.91854873290093	152	152	101.89857007766669	27	27	110.06776580322487	59	59	57.871480535544954	197	197	55.486871477956356	67	67	109.20805288940267	75	75	87.32737137438407	15	15	50.59705467084715	33	33	82.45731672102467	63325	63325	86.20161808407602	23	23	77.18183291398249	780	780	73.97174383632114	184	184	50.87667067548379	192	192	78.24066893720068	107	107	51.25079177558458	10	10	101.57474397053092	199	199	78.09480799358185	829397	829397	88.9665464801661	2954	2954	71.72233461692866	223	223	75.19259060839735	7	7	73.44616630882972	970	970	107.7001820091807	47	47	65.45757507442515	18694	18694	79.83040930937543	34881	34881	74.11007151698527	153171	153171	89.78632519600949	74	74	62.09474265081931	6078	6078	82.65049403823056	526	526	60.81437609088191	46	46	76.1681400285861	0	0	-inf	1040	1040	88.43976986222518	0	0	-inf	260	260	81.16304348283717	155	155	66.58035749783345	618	618	76.18680551597646	23	23	57.63473977122573	258	258	58.33761335006693	793	793	69.0852926442768	1373	1373	95.62329717476904	11	11	61.63779795456821	4323	4323	72.66360025074638	151	151	61.642120428520435	0	0	-inf	291	291	71.50668471565395	3486	3486	74.79993425711378	18	18	54.80951786818549	1591	1591	77.31281366611047	0	0	-inf	46390	46390	87.82239853637537	86	86	112.0868086273233	125	125	79.1296886294653	2184	2184	50.91565684784006	9048	9048	67.07241213692308	1014	1014	71.93075070756865	1300	1300	62.03038465592456	508	508	52.59797029576131	995	995	103.64908671175598	0	0	-inf	118	118	57.01511382101967	204	204	70.92304825955102	53	53	66.22749027182093	26	26	64.87064396107526	81	81	122.63643452523935	229	229	55.993782584426036	15	15	96.93504311732369	225	225	51.0705637650059	7	7	41.82214688924299	1712	1712	67.12694975048407	0	0	-inf	58	58	80.48286550577548	0	0	-inf	622	622	69.46724055149633	56	56	114.18596290967413	245	245	55.25542479408784	1364	1364	108.87353962558055	331	331	69.51141308471684	110	110	67.58744174637224	46	46	61.54613995265745	4164	4164	83.1664203889439	3475	3475	75.36595912211791	21	21	53.22367854654252	27	27	109.74207677364758	5132	5132	76.11925607716691	17	17	44.76934823697731	233	233	54.96972936008831	35	35	54.22247881593317	58	58	54.51361952892612	1031	1031	74.18309018672895	537	537	74.63430280694769	59	59	57.91098219019201	62	62	96.40043442014294	21	21	69.97157386992363	9	9	82.41992986838065	93	93	78.9851576591364	49	49	66.29596831497754	3617	3617	79.69684829088045	314	314	53.31411107978758	303	303	59.353487477975314	92	92	61.675919815748884	159	159	50.01277185948594	0	0	-inf	24	24	88.56414900004422	3631	3631	77.61185350199362	963	963	75.89303640125975	14	14	88.50574790138637	24	24	59.571343828425114	348	348	78.68050411176284	216	216	59.02699208092415	282	282	64.83713828352299	33	33	73.4175315163924	3448	3448	64.6664243555489	10310	10310	73.85769030165717	80	80	65.41053302321765	32	32	49.61372515096348	25	25	119.35145700874307	83	83	71.2344899515528	12	12	49.88344938622769	21	21	69.29813729239733	495	495	96.91780649479581	0	0	-inf	0	0	-inf	146	146	48.729271342562335	17	17	56.06864635323685	504	504	81.1494909368837	36	36	108.07143716451407	78	78	52.332954100195344	3931	3931	103.51372248747562	19	19	60.1885425735449	16	16	92.6958499156416	126	126	62.49725292941409	147	147	82.39644752547527	1000	1000	61.174010561975635	31	31	73.7303136141515	938	938	48.94802128245208	289	289	58.137039547039436	13	13	122.19976232337085	273	273	56.598846559343635	111	111	59.40958342841293	31	31	85.46730187482741	1443	1443	115.96203720910557	598	598	78.63173898189497	146	146	56.37442300338336	0	0	-inf	23	23	95.88898928062873	406	406	76.48918083091975	71	71	76.15628751432429	34	34	60.99010746909154	297	297	70.40989721516529	48	48	78.59746481177933	18	18	65.98299377400407	0	0	-inf	30	30	68.0921246135268	88	88	90.25849623860212	4186	4186	72.20078773966601	19	19	74.7534029038184	0	0	-inf	0	0	-inf	9	9	114.28441714139959	32	32	93.77374943945819	2383	2383	76.76746434365731	2363	2363	76.9013934409321	0	0	-inf	44	44	82.0529412200524	0	0	-inf	8	8	60.375	0	0	-inf	7	7	63.400302334695944	9	9	63.831793287260595	6	6	64.45177968644246	999	999	76.58005414456154	30	30	62.1577379164879	174	174	98.3741550962439	1424	1424	75.8466898652571	34	34	77.32699147956075	73	73	82.35747983549942	8	8	79.1731430741718	84	84	65.9752306315805	0	0	-inf	0	0	-inf	6	6	118.94629823012451	127	127	74.43907914020141	18	18	77.58511295655336	54	54	75.9954866878206	17	17	60.78214497389892	157	157	49.62073094750001	0	0	-inf	0	0	-inf	0	0	-inf	0	0	-inf	54	54	77.3562381833655	14	14	73.12980372769881	9	9	57.53188769046311	75	75	48.97516001279219	384	384	83.23706560010437	235	235	58.67871557431246	84	84	84.82250270044332	231	231	65.85663591839086	639	639	73.11059795481721	0	0	-inf	461	461	58.59869409989884	65	65	47.501761002208035	17	17	58.5267926740562	65	65	63.56422150277244	18	18	94.37048598522873	14	14	99.35029155888064	1010	1010	73.16878284344322	69	69	66.70581462887317	0	0	-inf	46	46	60.610842804814176	158	158	90.56130648954698	637	637	73.59602907188355	14	14	62.864767182065734	127	127	75.60162637148323	0	0	-inf	285	285	92.61805601921745	8	8	85.42258174887468	0	0	-inf	321	321	110.10048663791923	16	16	64.79621239247551	17	17	72.38054016659592	0	0	-inf	0	0	-inf	15	15	62.83041087666677	10	10	107.6	9	9	80.46880259838576	8	8	53.91053390593274	0	0	-inf	21	21	65.83400606821174	15	15	73.10721928973014	145	145	73.80299929513245	63	63	94.39436523549446	832	832	63.31712520683213	20	20	73.4860362107889	30	30	51.37908945840327	0	0	-inf	915	915	56.06566481532074	0	0	-inf	47	47	64.59137116385259	128	128	70.57860625327505	23	23	92.3552515859227	50	50	98.22236080299541	13	13	83.8332200360724	0	0	-inf	0	0	-inf	49	49	100.50236455964077	24	24	80.14460761353874	19	19	93.47422035563554	276	276	58.88382400852557	101	101	88.83394974613432	0	0	-inf	8	8	115.52241780866224	1370	1370	89.56273071434038	49	49	78.90226248090957	0	0	-inf	0	0	-inf	27	27	117.64443520841769	78	78	71.6775050477563	6	6	61.8293575889511	63	63	96.80266200287785	39	39	51.480009623130115	271	271	103.76214169035528	196	196	72.80770083851883	30	30	91.01419917285999	0	0	-inf	0	0	-inf	24	24	89.4559725054787	20	20	67.12109922439964	17	17	69.46814917754865	484	484	65.83476525769899	108	108	62.2388927102247	0	0	-inf	0	0	-inf	0	0	-inf	115	115	85.40797262992817	0	0	-inf	21	21	63.34231261090821	18	18	59.81946591980146	81	81	72.02349484070601	4978	4978	67.53568132554138	24	24	56.021898357068395	0	0	-inf	19	19	59.49596452360163	0	0	-inf	2161	2161	70.74816592823302	314	314	79.49820236101212	9	9	56.17108676260544	43	43	57.753908871711204	0	0	-inf	179	179	45.592996666096234	183	183	49.957042800687404	18	18	65.78924633106678	61	61	89.83361014529373	0	0	-inf	725	725	77.53047550585374	15	15	76.17736567066184	27	27	51.748791105348026	0	0	-inf	0	0	-inf	26	26	51.73245234721766	11	11	48.457070060435264	27	27	87.40020739786767	0	0	-inf	11	11	65.48189070564793	12	12	61.5	61	61	67.28683069442113	180	180	81.70651018435555	11	11	119.37440841069416	0	0	-inf	43	43	45.578961690490296	177	177	99.2171850944055	9	9	88.36387294251806	201352	201352	88.29895289266544	306	306	57.599278385053005	34	34	91.82841659937783	7	7	110.57142857142857	142	142	67.64558945193353	9	9	65.92575768481028	120	120	80.6920890134164	14	14	62.27823365925906	1357	1357	81.5771705750978	15	15	99.8014798128323	7	7	74.21901853992847	0	0	-inf	0	0	-inf	30	30	66.7644472913489	0	0	-inf	7	7	87.01947124009473	0	0	-inf	0	0	-inf	146	146	49.711410837725005	17	17	114.96037837486463	44	44	89.59744216191817	12	12	55.312202374203345	61	61	94.5383250926925	0	0	-inf	13	13	121.30234292906745	0	0	-inf	0	0	-inf	13	13	44.92206460203424	17	17	66.59781873125827	0	0	-inf	26	26	80.66239883781665	0	0	-inf	20	20	56.34700942293255	87	87	65.32173224498226	28	28	75.98727950732238	30	30	63.26445384964302	437	437	86.62206882433652	0	0	-inf	1338	1338	79.21978705953735	9	9	114.66800852814718	4249	4249	97.04961078819005	44	44	50.65554679213455	23	23	69.44716132765566	7	7	89.33719622691586	49	49	74.66218851909183	35	35	48.90859432593669	7	7	95.78534306138722	0	0	-inf	17	17	56.47353221087891	477	477	62.347442947682886	29	29	100.9847580273156	0	0	-inf	7	7	72.28571428571429	115	115	46.87422158379113	species	Porphyromonadaceae bacterium
1635148	0	0	-inf	0	0	-inf	0	0	-inf	0	0	-inf	0	0	-inf	0	0	-inf	0	0	-inf	0	0	-inf	0	0	-inf	0	0	-inf	0	0	-inf	0	0	-inf	0	0	-inf	0	0	-inf	0	0	-inf	0	0	-inf	0	0	-inf	0	0	-inf	0	0	-inf	0	0	-inf	0	0	-inf	0	0	-inf	0	0	-inf	0	0	-inf	0	0	-inf	0	0	-inf	0	0	-inf	0	0	-inf	0	0	-inf	0	0	-inf	0	0	-inf	0	0	-inf	0	0	-inf	0	0	-inf	0	0	-inf	0	0	-inf	0	0	-inf	0	0	-inf	0	0	-inf	0	0	-inf	0	0	-inf	0	0	-inf	0	0	-inf	0	0	-inf	0	0	-inf	0	0	-inf	0	0	-inf	0	0	-inf	0	0	-inf	0	0	-inf	0	0	-inf	0	0	-inf	0	0	-inf	0	0	-inf	0	0	-inf	0	0	-inf	0	0	-inf	0	0	-inf	0	0	-inf	0	0	-inf	0	0	-inf	0	0	-inf	0	0	-inf	0	0	-inf	0	0	-inf	0	0	-inf	0	0	-inf	0	0	-inf	0	0	-inf	0	0	-inf	0	0	-inf	0	0	-inf	0	0	-inf	0	0	-inf	0	0	-inf	0	0	-inf	0	0	-inf	0	0	-inf	0	0	-inf	0	0	-inf	0	0	-inf	0	0	-inf	0	0	-inf	0	0	-inf	0	0	-inf	0	0	-inf	0	0	-inf	0	0	-inf	0	0	-inf	0	0	-inf	0	0	-inf	0	0	-inf	0	0	-inf	0	0	-inf	0	0	-inf	7	0	170.54745414458026	0	0	-inf	0	0	-inf	0	0	-inf	0	0	-inf	0	0	-inf	0	0	-inf	0	0	-inf	0	0	-inf	0	0	-inf	0	0	-inf	0	0	-inf	0	0	-inf	0	0	-inf	0	0	-inf	0	0	-inf	0	0	-inf	0	0	-inf	0	0	-inf	0	0	-inf	0	0	-inf	0	0	-inf	0	0	-inf	0	0	-inf	0	0	-inf	0	0	-inf	0	0	-inf	0	0	-inf	0	0	-inf	0	0	-inf	0	0	-inf	0	0	-inf	0	0	-inf	0	0	-inf	0	0	-inf	0	0	-inf	0	0	-inf	0	0	-inf	0	0	-inf	0	0	-inf	0	0	-inf	0	0	-inf	0	0	-inf	0	0	-inf	0	0	-inf	0	0	-inf	0	0	-inf	0	0	-inf	0	0	-inf	0	0	-inf	0	0	-inf	0	0	-inf	0	0	-inf	0	0	-inf	0	0	-inf	0	0	-inf	0	0	-inf	0	0	-inf	0	0	-inf	0	0	-inf	0	0	-inf	0	0	-inf	0	0	-inf	0	0	-inf	0	0	-inf	0	0	-inf	0	0	-inf	0	0	-inf	0	0	-inf	0	0	-inf	0	0	-inf	0	0	-inf	0	0	-inf	0	0	-inf	0	0	-inf	0	0	-inf	0	0	-inf	0	0	-inf	0	0	-inf	0	0	-inf	0	0	-inf	0	0	-inf	0	0	-inf	0	0	-inf	0	0	-inf	0	0	-inf	0	0	-inf	0	0	-inf	0	0	-inf	0	0	-inf	0	0	-inf	0	0	-inf	0	0	-inf	0	0	-inf	0	0	-inf	0	0	-inf	0	0	-inf	0	0	-inf	0	0	-inf	0	0	-inf	0	0	-inf	0	0	-inf	0	0	-inf	0	0	-inf	0	0	-inf	0	0	-inf	13	0	152.90641423069926	0	0	-inf	0	0	-inf	0	0	-inf	0	0	-inf	0	0	-inf	0	0	-inf	0	0	-inf	0	0	-inf	0	0	-inf	0	0	-inf	0	0	-inf	0	0	-inf	0	0	-inf	0	0	-inf	0	0	-inf	0	0	-inf	0	0	-inf	0	0	-inf	0	0	-inf	0	0	-inf	0	0	-inf	0	0	-inf	0	0	-inf	0	0	-inf	0	0	-inf	0	0	-inf	0	0	-inf	0	0	-inf	0	0	-inf	0	0	-inf	0	0	-inf	0	0	-inf	0	0	-inf	0	0	-inf	0	0	-inf	0	0	-inf	0	0	-inf	0	0	-inf	0	0	-inf	0	0	-inf	0	0	-inf	0	0	-inf	0	0	-inf	0	0	-inf	0	0	-inf	0	0	-inf	0	0	-inf	0	0	-inf	0	0	-inf	0	0	-inf	0	0	-inf	0	0	-inf	0	0	-inf	0	0	-inf	0	0	-inf	0	0	-inf	0	0	-inf	0	0	-inf	0	0	-inf	0	0	-inf	0	0	-inf	0	0	-inf	0	0	-inf	0	0	-inf	0	0	-inf	0	0	-inf	0	0	-inf	0	0	-inf	0	0	-inf	0	0	-inf	0	0	-inf	0	0	-inf	0	0	-inf	0	0	-inf	0	0	-inf	0	0	-inf	0	0	-inf	0	0	-inf	0	0	-inf	0	0	-inf	0	0	-inf	0	0	-inf	0	0	-inf	0	0	-inf	0	0	-inf	0	0	-inf	0	0	-inf	0	0	-inf	0	0	-inf	0	0	-inf	0	0	-inf	0	0	-inf	0	0	-inf	0	0	-inf	0	0	-inf	0	0	-inf	0	0	-inf	0	0	-inf	0	0	-inf	0	0	-inf	0	0	-inf	0	0	-inf	0	0	-inf	0	0	-inf	0	0	-inf	0	0	-inf	0	0	-inf	0	0	-inf	0	0	-inf	0	0	-inf	0	0	-inf	0	0	-inf	0	0	-inf	0	0	-inf	0	0	-inf	0	0	-inf	0	0	-inf	0	0	-inf	0	0	-inf	0	0	-inf	0	0	-inf	0	0	-inf	0	0	-inf	0	0	-inf	0	0	-inf	0	0	-inf	0	0	-inf	0	0	-inf	0	0	-inf	0	0	-inf	0	0	-inf	0	0	-inf	0	0	-inf	0	0	-inf	0	0	-inf	0	0	-inf	0	0	-inf	0	0	-inf	0	0	-inf	0	0	-inf	0	0	-inf	0	0	-inf	0	0	-inf	0	0	-inf	0	0	-inf	0	0	-inf	0	0	-inf	0	0	-inf	0	0	-inf	0	0	-inf	0	0	-inf	0	0	-inf	0	0	-inf	0	0	-inf	0	0	-inf	0	0	-inf	0	0	-inf	0	0	-inf	0	0	-inf	0	0	-inf	0	0	-inf	0	0	-inf	0	0	-inf	0	0	-inf	0	0	-inf	0	0	-inf	0	0	-inf	0	0	-inf	0	0	-inf	0	0	-inf	0	0	-inf	0	0	-inf	0	0	-inf	0	0	-inf	0	0	-inf	0	0	-inf	0	0	-inf	0	0	-inf	0	0	-inf	0	0	-inf	0	0	-inf	0	0	-inf	0	0	-inf	0	0	-inf	0	0	-inf	0	0	-inf	0	0	-inf	0	0	-inf	0	0	-inf	0	0	-inf	0	0	-inf	0	0	-inf	0	0	-inf	0	0	-inf	0	0	-inf	0	0	-inf	0	0	-inf	0	0	-inf	0	0	-inf	0	0	-inf	0	0	-inf	0	0	-inf	0	0	-inf	0	0	-inf	0	0	-inf	0	0	-inf	0	0	-inf	0	0	-inf	0	0	-inf	0	0	-inf	0	0	-inf	0	0	-inf	0	0	-inf	0	0	-inf	0	0	-inf	0	0	-inf	0	0	-inf	0	0	-inf	0	0	-inf	0	0	-inf	0	0	-inf	0	0	-inf	0	0	-inf	0	0	-inf	0	0	-inf	0	0	-inf	0	0	-inf	0	0	-inf	0	0	-inf	0	0	-inf	0	0	-inf	0	0	-inf	0	0	-inf	0	0	-inf	0	0	-inf	0	0	-inf	0	0	-inf	0	0	-inf	0	0	-inf	0	0	-inf	0	0	-inf	7	0	182.49022547565076	0	0	-inf	0	0	-inf	0	0	-inf	0	0	-inf	0	0	-inf	0	0	-inf	0	0	-inf	0	0	-inf	0	0	-inf	0	0	-inf	0	0	-inf	0	0	-inf	0	0	-inf	0	0	-inf	0	0	-inf	0	0	-inf	0	0	-inf	0	0	-inf	0	0	-inf	0	0	-inf	0	0	-inf	0	0	-inf	0	0	-inf	0	0	-inf	0	0	-inf	0	0	-inf	0	0	-inf	0	0	-inf	0	0	-inf	0	0	-inf	0	0	-inf	0	0	-inf	0	0	-inf	0	0	-inf	0	0	-inf	0	0	-inf	0	0	-inf	0	0	-inf	0	0	-inf	0	0	-inf	0	0	-inf	0	0	-inf	0	0	-inf	0	0	-inf	0	0	-inf	0	0	-inf	0	0	-inf	0	0	-inf	0	0	-inf	0	0	-inf	0	0	-inf	0	0	-inf	0	0	-inf	0	0	-inf	0	0	-inf	0	0	-inf	0	0	-inf	0	0	-inf	0	0	-inf	0	0	-inf	0	0	-inf	0	0	-inf	0	0	-inf	0	0	-inf	0	0	-inf	0	0	-inf	0	0	-inf	0	0	-inf	0	0	-inf	0	0	-inf	0	0	-inf	0	0	-inf	0	0	-inf	0	0	-inf	0	0	-inf	0	0	-inf	0	0	-inf	0	0	-inf	0	0	-inf	0	0	-inf	0	0	-inf	0	0	-inf	0	0	-inf	0	0	-inf	0	0	-inf	0	0	-inf	0	0	-inf	0	0	-inf	0	0	-inf	0	0	-inf	0	0	-inf	0	0	-inf	0	0	-inf	0	0	-inf	0	0	-inf	0	0	-inf	0	0	-inf	0	0	-inf	0	0	-inf	0	0	-inf	0	0	-inf	0	0	-inf	0	0	-inf	0	0	-inf	0	0	-inf	0	0	-inf	0	0	-inf	0	0	-inf	0	0	-inf	0	0	-inf	0	0	-inf	0	0	-inf	0	0	-inf	0	0	-inf	0	0	-inf	0	0	-inf	0	0	-inf	0	0	-inf	0	0	-inf	0	0	-inf	0	0	-inf	0	0	-inf	0	0	-inf	0	0	-inf	0	0	-inf	0	0	-inf	0	0	-inf	0	0	-inf	0	0	-inf	0	0	-inf	0	0	-inf	0	0	-inf	0	0	-inf	0	0	-inf	0	0	-inf	0	0	-inf	0	0	-inf	0	0	-inf	0	0	-inf	0	0	-inf	0	0	-inf	0	0	-inf	0	0	-inf	0	0	-inf	0	0	-inf	0	0	-inf	0	0	-inf	0	0	-inf	0	0	-inf	0	0	-inf	0	0	-inf	0	0	-inf	0	0	-inf	0	0	-inf	0	0	-inf	0	0	-inf	0	0	-inf	0	0	-inf	0	0	-inf	0	0	-inf	0	0	-inf	0	0	-inf	0	0	-inf	19	0	172.04451619771953	0	0	-inf	0	0	-inf	0	0	-inf	0	0	-inf	0	0	-inf	0	0	-inf	0	0	-inf	0	0	-inf	0	0	-inf	0	0	-inf	0	0	-inf	0	0	-inf	0	0	-inf	0	0	-inf	0	0	-inf	0	0	-inf	0	0	-inf	0	0	-inf	0	0	-inf	0	0	-inf	0	0	-inf	0	0	-inf	0	0	-inf	0	0	-inf	0	0	-inf	0	0	-inf	0	0	-inf	0	0	-inf	0	0	-inf	0	0	-inf	0	0	-inf	0	0	-inf	0	0	-inf	0	0	-inf	0	0	-inf	0	0	-inf	0	0	-inf	0	0	-inf	0	0	-inf	0	0	-inf	genus	Sanguibacteroides
1547597	0	0	-inf	0	0	-inf	0	0	-inf	0	0	-inf	0	0	-inf	0	0	-inf	0	0	-inf	0	0	-inf	0	0	-inf	0	0	-inf	0	0	-inf	0	0	-inf	0	0	-inf	0	0	-inf	0	0	-inf	0	0	-inf	0	0	-inf	0	0	-inf	0	0	-inf	0	0	-inf	0	0	-inf	0	0	-inf	0	0	-inf	0	0	-inf	0	0	-inf	0	0	-inf	0	0	-inf	0	0	-inf	0	0	-inf	0	0	-inf	0	0	-inf	0	0	-inf	0	0	-inf	0	0	-inf	0	0	-inf	0	0	-inf	0	0	-inf	0	0	-inf	0	0	-inf	0	0	-inf	0	0	-inf	0	0	-inf	0	0	-inf	0	0	-inf	0	0	-inf	0	0	-inf	0	0	-inf	0	0	-inf	0	0	-inf	0	0	-inf	0	0	-inf	0	0	-inf	0	0	-inf	0	0	-inf	0	0	-inf	0	0	-inf	0	0	-inf	0	0	-inf	0	0	-inf	0	0	-inf	0	0	-inf	0	0	-inf	0	0	-inf	0	0	-inf	0	0	-inf	0	0	-inf	0	0	-inf	0	0	-inf	0	0	-inf	0	0	-inf	0	0	-inf	0	0	-inf	0	0	-inf	0	0	-inf	0	0	-inf	0	0	-inf	0	0	-inf	0	0	-inf	0	0	-inf	0	0	-inf	0	0	-inf	0	0	-inf	0	0	-inf	0	0	-inf	0	0	-inf	0	0	-inf	0	0	-inf	0	0	-inf	0	0	-inf	0	0	-inf	0	0	-inf	0	0	-inf	0	0	-inf	0	0	-inf	0	0	-inf	7	7	170.54745414458026	0	0	-inf	0	0	-inf	0	0	-inf	0	0	-inf	0	0	-inf	0	0	-inf	0	0	-inf	0	0	-inf	0	0	-inf	0	0	-inf	0	0	-inf	0	0	-inf	0	0	-inf	0	0	-inf	0	0	-inf	0	0	-inf	0	0	-inf	0	0	-inf	0	0	-inf	0	0	-inf	0	0	-inf	0	0	-inf	0	0	-inf	0	0	-inf	0	0	-inf	0	0	-inf	0	0	-inf	0	0	-inf	0	0	-inf	0	0	-inf	0	0	-inf	0	0	-inf	0	0	-inf	0	0	-inf	0	0	-inf	0	0	-inf	0	0	-inf	0	0	-inf	0	0	-inf	0	0	-inf	0	0	-inf	0	0	-inf	0	0	-inf	0	0	-inf	0	0	-inf	0	0	-inf	0	0	-inf	0	0	-inf	0	0	-inf	0	0	-inf	0	0	-inf	0	0	-inf	0	0	-inf	0	0	-inf	0	0	-inf	0	0	-inf	0	0	-inf	0	0	-inf	0	0	-inf	0	0	-inf	0	0	-inf	0	0	-inf	0	0	-inf	0	0	-inf	0	0	-inf	0	0	-inf	0	0	-inf	0	0	-inf	0	0	-inf	0	0	-inf	0	0	-inf	0	0	-inf	0	0	-inf	0	0	-inf	0	0	-inf	0	0	-inf	0	0	-inf	0	0	-inf	0	0	-inf	0	0	-inf	0	0	-inf	0	0	-inf	0	0	-inf	0	0	-inf	0	0	-inf	0	0	-inf	0	0	-inf	0	0	-inf	0	0	-inf	0	0	-inf	0	0	-inf	0	0	-inf	0	0	-inf	0	0	-inf	0	0	-inf	0	0	-inf	0	0	-inf	0	0	-inf	0	0	-inf	0	0	-inf	0	0	-inf	0	0	-inf	0	0	-inf	0	0	-inf	0	0	-inf	13	13	152.90641423069926	0	0	-inf	0	0	-inf	0	0	-inf	0	0	-inf	0	0	-inf	0	0	-inf	0	0	-inf	0	0	-inf	0	0	-inf	0	0	-inf	0	0	-inf	0	0	-inf	0	0	-inf	0	0	-inf	0	0	-inf	0	0	-inf	0	0	-inf	0	0	-inf	0	0	-inf	0	0	-inf	0	0	-inf	0	0	-inf	0	0	-inf	0	0	-inf	0	0	-inf	0	0	-inf	0	0	-inf	0	0	-inf	0	0	-inf	0	0	-inf	0	0	-inf	0	0	-inf	0	0	-inf	0	0	-inf	0	0	-inf	0	0	-inf	0	0	-inf	0	0	-inf	0	0	-inf	0	0	-inf	0	0	-inf	0	0	-inf	0	0	-inf	0	0	-inf	0	0	-inf	0	0	-inf	0	0	-inf	0	0	-inf	0	0	-inf	0	0	-inf	0	0	-inf	0	0	-inf	0	0	-inf	0	0	-inf	0	0	-inf	0	0	-inf	0	0	-inf	0	0	-inf	0	0	-inf	0	0	-inf	0	0	-inf	0	0	-inf	0	0	-inf	0	0	-inf	0	0	-inf	0	0	-inf	0	0	-inf	0	0	-inf	0	0	-inf	0	0	-inf	0	0	-inf	0	0	-inf	0	0	-inf	0	0	-inf	0	0	-inf	0	0	-inf	0	0	-inf	0	0	-inf	0	0	-inf	0	0	-inf	0	0	-inf	0	0	-inf	0	0	-inf	0	0	-inf	0	0	-inf	0	0	-inf	0	0	-inf	0	0	-inf	0	0	-inf	0	0	-inf	0	0	-inf	0	0	-inf	0	0	-inf	0	0	-inf	0	0	-inf	0	0	-inf	0	0	-inf	0	0	-inf	0	0	-inf	0	0	-inf	0	0	-inf	0	0	-inf	0	0	-inf	0	0	-inf	0	0	-inf	0	0	-inf	0	0	-inf	0	0	-inf	0	0	-inf	0	0	-inf	0	0	-inf	0	0	-inf	0	0	-inf	0	0	-inf	0	0	-inf	0	0	-inf	0	0	-inf	0	0	-inf	0	0	-inf	0	0	-inf	0	0	-inf	0	0	-inf	0	0	-inf	0	0	-inf	0	0	-inf	0	0	-inf	0	0	-inf	0	0	-inf	0	0	-inf	0	0	-inf	0	0	-inf	0	0	-inf	0	0	-inf	0	0	-inf	0	0	-inf	0	0	-inf	0	0	-inf	0	0	-inf	0	0	-inf	0	0	-inf	0	0	-inf	0	0	-inf	0	0	-inf	0	0	-inf	0	0	-inf	0	0	-inf	0	0	-inf	0	0	-inf	0	0	-inf	0	0	-inf	0	0	-inf	0	0	-inf	0	0	-inf	0	0	-inf	0	0	-inf	0	0	-inf	0	0	-inf	0	0	-inf	0	0	-inf	0	0	-inf	0	0	-inf	0	0	-inf	0	0	-inf	0	0	-inf	0	0	-inf	0	0	-inf	0	0	-inf	0	0	-inf	0	0	-inf	0	0	-inf	0	0	-inf	0	0	-inf	0	0	-inf	0	0	-inf	0	0	-inf	0	0	-inf	0	0	-inf	0	0	-inf	0	0	-inf	0	0	-inf	0	0	-inf	0	0	-inf	0	0	-inf	0	0	-inf	0	0	-inf	0	0	-inf	0	0	-inf	0	0	-inf	0	0	-inf	0	0	-inf	0	0	-inf	0	0	-inf	0	0	-inf	0	0	-inf	0	0	-inf	0	0	-inf	0	0	-inf	0	0	-inf	0	0	-inf	0	0	-inf	0	0	-inf	0	0	-inf	0	0	-inf	0	0	-inf	0	0	-inf	0	0	-inf	0	0	-inf	0	0	-inf	0	0	-inf	0	0	-inf	0	0	-inf	0	0	-inf	0	0	-inf	0	0	-inf	0	0	-inf	0	0	-inf	0	0	-inf	0	0	-inf	0	0	-inf	0	0	-inf	0	0	-inf	0	0	-inf	0	0	-inf	0	0	-inf	0	0	-inf	0	0	-inf	0	0	-inf	0	0	-inf	0	0	-inf	0	0	-inf	0	0	-inf	0	0	-inf	0	0	-inf	0	0	-inf	0	0	-inf	0	0	-inf	0	0	-inf	0	0	-inf	0	0	-inf	0	0	-inf	0	0	-inf	7	7	182.49022547565076	0	0	-inf	0	0	-inf	0	0	-inf	0	0	-inf	0	0	-inf	0	0	-inf	0	0	-inf	0	0	-inf	0	0	-inf	0	0	-inf	0	0	-inf	0	0	-inf	0	0	-inf	0	0	-inf	0	0	-inf	0	0	-inf	0	0	-inf	0	0	-inf	0	0	-inf	0	0	-inf	0	0	-inf	0	0	-inf	0	0	-inf	0	0	-inf	0	0	-inf	0	0	-inf	0	0	-inf	0	0	-inf	0	0	-inf	0	0	-inf	0	0	-inf	0	0	-inf	0	0	-inf	0	0	-inf	0	0	-inf	0	0	-inf	0	0	-inf	0	0	-inf	0	0	-inf	0	0	-inf	0	0	-inf	0	0	-inf	0	0	-inf	0	0	-inf	0	0	-inf	0	0	-inf	0	0	-inf	0	0	-inf	0	0	-inf	0	0	-inf	0	0	-inf	0	0	-inf	0	0	-inf	0	0	-inf	0	0	-inf	0	0	-inf	0	0	-inf	0	0	-inf	0	0	-inf	0	0	-inf	0	0	-inf	0	0	-inf	0	0	-inf	0	0	-inf	0	0	-inf	0	0	-inf	0	0	-inf	0	0	-inf	0	0	-inf	0	0	-inf	0	0	-inf	0	0	-inf	0	0	-inf	0	0	-inf	0	0	-inf	0	0	-inf	0	0	-inf	0	0	-inf	0	0	-inf	0	0	-inf	0	0	-inf	0	0	-inf	0	0	-inf	0	0	-inf	0	0	-inf	0	0	-inf	0	0	-inf	0	0	-inf	0	0	-inf	0	0	-inf	0	0	-inf	0	0	-inf	0	0	-inf	0	0	-inf	0	0	-inf	0	0	-inf	0	0	-inf	0	0	-inf	0	0	-inf	0	0	-inf	0	0	-inf	0	0	-inf	0	0	-inf	0	0	-inf	0	0	-inf	0	0	-inf	0	0	-inf	0	0	-inf	0	0	-inf	0	0	-inf	0	0	-inf	0	0	-inf	0	0	-inf	0	0	-inf	0	0	-inf	0	0	-inf	0	0	-inf	0	0	-inf	0	0	-inf	0	0	-inf	0	0	-inf	0	0	-inf	0	0	-inf	0	0	-inf	0	0	-inf	0	0	-inf	0	0	-inf	0	0	-inf	0	0	-inf	0	0	-inf	0	0	-inf	0	0	-inf	0	0	-inf	0	0	-inf	0	0	-inf	0	0	-inf	0	0	-inf	0	0	-inf	0	0	-inf	0	0	-inf	0	0	-inf	0	0	-inf	0	0	-inf	0	0	-inf	0	0	-inf	0	0	-inf	0	0	-inf	0	0	-inf	0	0	-inf	0	0	-inf	0	0	-inf	0	0	-inf	0	0	-inf	0	0	-inf	0	0	-inf	0	0	-inf	0	0	-inf	0	0	-inf	0	0	-inf	0	0	-inf	0	0	-inf	0	0	-inf	0	0	-inf	19	19	172.04451619771953	0	0	-inf	0	0	-inf	0	0	-inf	0	0	-inf	0	0	-inf	0	0	-inf	0	0	-inf	0	0	-inf	0	0	-inf	0	0	-inf	0	0	-inf	0	0	-inf	0	0	-inf	0	0	-inf	0	0	-inf	0	0	-inf	0	0	-inf	0	0	-inf	0	0	-inf	0	0	-inf	0	0	-inf	0	0	-inf	0	0	-inf	0	0	-inf	0	0	-inf	0	0	-inf	0	0	-inf	0	0	-inf	0	0	-inf	0	0	-inf	0	0	-inf	0	0	-inf	0	0	-inf	0	0	-inf	0	0	-inf	0	0	-inf	0	0	-inf	0	0	-inf	0	0	-inf	0	0	-inf	species	Sanguibacteroides justesenii
1911312	0	0	-inf	0	0	-inf	0	0	-inf	0	0	-inf	0	0	-inf	0	0	-inf	0	0	-inf	0	0	-inf	0	0	-inf	0	0	-inf	0	0	-inf	0	0	-inf	0	0	-inf	0	0	-inf	0	0	-inf	0	0	-inf	0	0	-inf	0	0	-inf	0	0	-inf	0	0	-inf	0	0	-inf	0	0	-inf	0	0	-inf	0	0	-inf	0	0	-inf	0	0	-inf	0	0	-inf	0	0	-inf	0	0	-inf	0	0	-inf	0	0	-inf	0	0	-inf	0	0	-inf	0	0	-inf	0	0	-inf	0	0	-inf	0	0	-inf	0	0	-inf	0	0	-inf	0	0	-inf	0	0	-inf	0	0	-inf	0	0	-inf	0	0	-inf	0	0	-inf	0	0	-inf	0	0	-inf	0	0	-inf	0	0	-inf	0	0	-inf	0	0	-inf	0	0	-inf	0	0	-inf	0	0	-inf	0	0	-inf	0	0	-inf	0	0	-inf	0	0	-inf	0	0	-inf	6	6	142.31744337786736	0	0	-inf	0	0	-inf	0	0	-inf	0	0	-inf	0	0	-inf	0	0	-inf	0	0	-inf	0	0	-inf	0	0	-inf	0	0	-inf	0	0	-inf	0	0	-inf	0	0	-inf	0	0	-inf	0	0	-inf	0	0	-inf	0	0	-inf	0	0	-inf	0	0	-inf	0	0	-inf	0	0	-inf	0	0	-inf	0	0	-inf	0	0	-inf	0	0	-inf	0	0	-inf	0	0	-inf	0	0	-inf	0	0	-inf	0	0	-inf	0	0	-inf	0	0	-inf	0	0	-inf	0	0	-inf	0	0	-inf	0	0	-inf	0	0	-inf	0	0	-inf	0	0	-inf	0	0	-inf	0	0	-inf	0	0	-inf	0	0	-inf	0	0	-inf	0	0	-inf	0	0	-inf	0	0	-inf	0	0	-inf	0	0	-inf	0	0	-inf	0	0	-inf	0	0	-inf	0	0	-inf	0	0	-inf	0	0	-inf	0	0	-inf	0	0	-inf	0	0	-inf	0	0	-inf	0	0	-inf	0	0	-inf	0	0	-inf	0	0	-inf	0	0	-inf	0	0	-inf	0	0	-inf	0	0	-inf	0	0	-inf	0	0	-inf	0	0	-inf	0	0	-inf	0	0	-inf	0	0	-inf	0	0	-inf	0	0	-inf	0	0	-inf	0	0	-inf	0	0	-inf	0	0	-inf	0	0	-inf	0	0	-inf	0	0	-inf	0	0	-inf	0	0	-inf	0	0	-inf	0	0	-inf	0	0	-inf	0	0	-inf	0	0	-inf	0	0	-inf	0	0	-inf	0	0	-inf	0	0	-inf	0	0	-inf	0	0	-inf	0	0	-inf	0	0	-inf	0	0	-inf	0	0	-inf	0	0	-inf	0	0	-inf	0	0	-inf	0	0	-inf	0	0	-inf	0	0	-inf	0	0	-inf	0	0	-inf	0	0	-inf	0	0	-inf	0	0	-inf	0	0	-inf	0	0	-inf	0	0	-inf	0	0	-inf	0	0	-inf	0	0	-inf	0	0	-inf	0	0	-inf	0	0	-inf	0	0	-inf	0	0	-inf	0	0	-inf	0	0	-inf	0	0	-inf	0	0	-inf	0	0	-inf	0	0	-inf	0	0	-inf	0	0	-inf	0	0	-inf	0	0	-inf	0	0	-inf	0	0	-inf	0	0	-inf	0	0	-inf	0	0	-inf	0	0	-inf	14	6	155.23666816812488	0	0	-inf	9	9	156.430776223157	0	0	-inf	0	0	-inf	0	0	-inf	0	0	-inf	0	0	-inf	0	0	-inf	0	0	-inf	0	0	-inf	8	1	145.5416305603426	0	0	-inf	0	0	-inf	0	0	-inf	0	0	-inf	0	0	-inf	0	0	-inf	0	0	-inf	0	0	-inf	0	0	-inf	0	0	-inf	0	0	-inf	0	0	-inf	0	0	-inf	0	0	-inf	0	0	-inf	0	0	-inf	0	0	-inf	0	0	-inf	0	0	-inf	0	0	-inf	0	0	-inf	0	0	-inf	0	0	-inf	0	0	-inf	0	0	-inf	0	0	-inf	0	0	-inf	0	0	-inf	0	0	-inf	0	0	-inf	0	0	-inf	0	0	-inf	0	0	-inf	0	0	-inf	0	0	-inf	0	0	-inf	33	14	153.02308851796494	9	1	135.44790823415423	0	0	-inf	0	0	-inf	0	0	-inf	0	0	-inf	0	0	-inf	0	0	-inf	0	0	-inf	0	0	-inf	0	0	-inf	0	0	-inf	0	0	-inf	0	0	-inf	0	0	-inf	0	0	-inf	0	0	-inf	0	0	-inf	0	0	-inf	0	0	-inf	0	0	-inf	0	0	-inf	0	0	-inf	0	0	-inf	0	0	-inf	0	0	-inf	0	0	-inf	0	0	-inf	0	0	-inf	0	0	-inf	0	0	-inf	0	0	-inf	0	0	-inf	0	0	-inf	0	0	-inf	0	0	-inf	69	11	148.09427644383754	0	0	-inf	0	0	-inf	0	0	-inf	0	0	-inf	0	0	-inf	0	0	-inf	0	0	-inf	0	0	-inf	0	0	-inf	0	0	-inf	0	0	-inf	0	0	-inf	0	0	-inf	0	0	-inf	0	0	-inf	0	0	-inf	65	6	142.34550777420705	0	0	-inf	0	0	-inf	0	0	-inf	0	0	-inf	0	0	-inf	0	0	-inf	0	0	-inf	0	0	-inf	0	0	-inf	0	0	-inf	0	0	-inf	0	0	-inf	0	0	-inf	0	0	-inf	0	0	-inf	0	0	-inf	0	0	-inf	0	0	-inf	0	0	-inf	0	0	-inf	0	0	-inf	0	0	-inf	0	0	-inf	0	0	-inf	0	0	-inf	0	0	-inf	0	0	-inf	0	0	-inf	0	0	-inf	0	0	-inf	0	0	-inf	0	0	-inf	0	0	-inf	0	0	-inf	0	0	-inf	0	0	-inf	0	0	-inf	0	0	-inf	0	0	-inf	0	0	-inf	0	0	-inf	0	0	-inf	0	0	-inf	0	0	-inf	0	0	-inf	0	0	-inf	0	0	-inf	0	0	-inf	0	0	-inf	0	0	-inf	0	0	-inf	0	0	-inf	0	0	-inf	0	0	-inf	0	0	-inf	0	0	-inf	0	0	-inf	0	0	-inf	0	0	-inf	0	0	-inf	0	0	-inf	0	0	-inf	0	0	-inf	0	0	-inf	0	0	-inf	0	0	-inf	0	0	-inf	0	0	-inf	0	0	-inf	0	0	-inf	0	0	-inf	0	0	-inf	0	0	-inf	0	0	-inf	0	0	-inf	0	0	-inf	0	0	-inf	0	0	-inf	0	0	-inf	0	0	-inf	0	0	-inf	0	0	-inf	0	0	-inf	0	0	-inf	0	0	-inf	0	0	-inf	0	0	-inf	0	0	-inf	0	0	-inf	0	0	-inf	0	0	-inf	0	0	-inf	0	0	-inf	0	0	-inf	0	0	-inf	0	0	-inf	0	0	-inf	0	0	-inf	0	0	-inf	0	0	-inf	0	0	-inf	0	0	-inf	0	0	-inf	0	0	-inf	0	0	-inf	0	0	-inf	0	0	-inf	0	0	-inf	0	0	-inf	0	0	-inf	0	0	-inf	0	0	-inf	0	0	-inf	0	0	-inf	0	0	-inf	0	0	-inf	0	0	-inf	0	0	-inf	0	0	-inf	0	0	-inf	0	0	-inf	0	0	-inf	0	0	-inf	0	0	-inf	0	0	-inf	0	0	-inf	0	0	-inf	0	0	-inf	0	0	-inf	0	0	-inf	0	0	-inf	0	0	-inf	0	0	-inf	0	0	-inf	0	0	-inf	0	0	-inf	0	0	-inf	0	0	-inf	0	0	-inf	0	0	-inf	0	0	-inf	0	0	-inf	0	0	-inf	0	0	-inf	0	0	-inf	0	0	-inf	0	0	-inf	0	0	-inf	0	0	-inf	0	0	-inf	0	0	-inf	0	0	-inf	0	0	-inf	0	0	-inf	0	0	-inf	0	0	-inf	0	0	-inf	0	0	-inf	0	0	-inf	0	0	-inf	0	0	-inf	0	0	-inf	0	0	-inf	0	0	-inf	0	0	-inf	0	0	-inf	0	0	-inf	0	0	-inf	0	0	-inf	0	0	-inf	0	0	-inf	0	0	-inf	0	0	-inf	0	0	-inf	0	0	-inf	0	0	-inf	0	0	-inf	0	0	-inf	0	0	-inf	0	0	-inf	0	0	-inf	0	0	-inf	0	0	-inf	0	0	-inf	0	0	-inf	0	0	-inf	0	0	-inf	0	0	-inf	0	0	-inf	0	0	-inf	0	0	-inf	0	0	-inf	0	0	-inf	0	0	-inf	0	0	-inf	0	0	-inf	0	0	-inf	0	0	-inf	0	0	-inf	0	0	-inf	0	0	-inf	0	0	-inf	0	0	-inf	0	0	-inf	0	0	-inf	0	0	-inf	0	0	-inf	0	0	-inf	0	0	-inf	0	0	-inf	0	0	-inf	0	0	-inf	0	0	-inf	0	0	-inf	0	0	-inf	0	0	-inf	0	0	-inf	0	0	-inf	0	0	-inf	0	0	-inf	0	0	-inf	0	0	-inf	0	0	-inf	0	0	-inf	0	0	-inf	0	0	-inf	0	0	-inf	0	0	-inf	0	0	-inf	0	0	-inf	0	0	-inf	0	0	-inf	0	0	-inf	0	0	-inf	0	0	-inf	32	4	145.2746505532091	0	0	-inf	0	0	-inf	0	0	-inf	0	0	-inf	0	0	-inf	0	0	-inf	0	0	-inf	0	0	-inf	0	0	-inf	0	0	-inf	0	0	-inf	0	0	-inf	0	0	-inf	0	0	-inf	0	0	-inf	0	0	-inf	0	0	-inf	0	0	-inf	0	0	-inf	0	0	-inf	0	0	-inf	0	0	-inf	0	0	-inf	0	0	-inf	0	0	-inf	0	0	-inf	0	0	-inf	0	0	-inf	0	0	-inf	0	0	-inf	0	0	-inf	0	0	-inf	0	0	-inf	0	0	-inf	0	0	-inf	0	0	-inf	0	0	-inf	0	0	-inf	0	0	-inf	0	0	-inf	0	0	-inf	0	0	-inf	0	0	-inf	0	0	-inf	0	0	-inf	0	0	-inf	0	0	-inf	0	0	-inf	0	0	-inf	0	0	-inf	0	0	-inf	0	0	-inf	0	0	-inf	0	0	-inf	0	0	-inf	0	0	-inf	0	0	-inf	0	0	-inf	0	0	-inf	0	0	-inf	0	0	-inf	0	0	-inf	0	0	-inf	0	0	-inf	0	0	-inf	0	0	-inf	0	0	-inf	0	0	-inf	0	0	-inf	0	0	-inf	0	0	-inf	0	0	-inf	0	0	-inf	0	0	-inf	0	0	-inf	0	0	-inf	0	0	-inf	0	0	-inf	0	0	-inf	0	0	-inf	0	0	-inf	0	0	-inf	0	0	-inf	0	0	-inf	0	0	-inf	0	0	-inf	0	0	-inf	0	0	-inf	0	0	-inf	0	0	-inf	0	0	-inf	0	0	-inf	0	0	-inf	0	0	-inf	0	0	-inf	0	0	-inf	0	0	-inf	0	0	-inf	0	0	-inf	0	0	-inf	0	0	-inf	0	0	-inf	0	0	-inf	0	0	-inf	0	0	-inf	0	0	-inf	0	0	-inf	0	0	-inf	0	0	-inf	0	0	-inf	0	0	-inf	0	0	-inf	0	0	-inf	genus	Gabonibacter
1720195	0	0	-inf	0	0	-inf	0	0	-inf	0	0	-inf	0	0	-inf	0	0	-inf	0	0	-inf	0	0	-inf	0	0	-inf	0	0	-inf	0	0	-inf	0	0	-inf	0	0	-inf	0	0	-inf	0	0	-inf	0	0	-inf	0	0	-inf	0	0	-inf	0	0	-inf	0	0	-inf	0	0	-inf	0	0	-inf	0	0	-inf	0	0	-inf	0	0	-inf	0	0	-inf	0	0	-inf	0	0	-inf	0	0	-inf	0	0	-inf	0	0	-inf	0	0	-inf	0	0	-inf	0	0	-inf	0	0	-inf	0	0	-inf	0	0	-inf	0	0	-inf	0	0	-inf	0	0	-inf	0	0	-inf	0	0	-inf	0	0	-inf	0	0	-inf	0	0	-inf	0	0	-inf	0	0	-inf	0	0	-inf	0	0	-inf	0	0	-inf	0	0	-inf	0	0	-inf	0	0	-inf	0	0	-inf	0	0	-inf	0	0	-inf	0	0	-inf	0	0	-inf	0	0	-inf	0	0	-inf	0	0	-inf	0	0	-inf	0	0	-inf	0	0	-inf	0	0	-inf	0	0	-inf	0	0	-inf	0	0	-inf	0	0	-inf	0	0	-inf	0	0	-inf	0	0	-inf	0	0	-inf	0	0	-inf	0	0	-inf	0	0	-inf	0	0	-inf	0	0	-inf	0	0	-inf	0	0	-inf	0	0	-inf	0	0	-inf	0	0	-inf	0	0	-inf	0	0	-inf	0	0	-inf	0	0	-inf	0	0	-inf	0	0	-inf	0	0	-inf	0	0	-inf	0	0	-inf	0	0	-inf	0	0	-inf	0	0	-inf	0	0	-inf	0	0	-inf	0	0	-inf	0	0	-inf	0	0	-inf	0	0	-inf	0	0	-inf	0	0	-inf	0	0	-inf	0	0	-inf	0	0	-inf	0	0	-inf	0	0	-inf	0	0	-inf	0	0	-inf	0	0	-inf	0	0	-inf	0	0	-inf	0	0	-inf	0	0	-inf	0	0	-inf	0	0	-inf	0	0	-inf	0	0	-inf	0	0	-inf	0	0	-inf	0	0	-inf	0	0	-inf	0	0	-inf	0	0	-inf	0	0	-inf	0	0	-inf	0	0	-inf	0	0	-inf	0	0	-inf	0	0	-inf	0	0	-inf	0	0	-inf	0	0	-inf	0	0	-inf	0	0	-inf	0	0	-inf	0	0	-inf	0	0	-inf	0	0	-inf	0	0	-inf	0	0	-inf	0	0	-inf	0	0	-inf	0	0	-inf	0	0	-inf	0	0	-inf	0	0	-inf	0	0	-inf	0	0	-inf	0	0	-inf	0	0	-inf	0	0	-inf	0	0	-inf	0	0	-inf	0	0	-inf	0	0	-inf	0	0	-inf	0	0	-inf	0	0	-inf	0	0	-inf	0	0	-inf	0	0	-inf	0	0	-inf	0	0	-inf	0	0	-inf	0	0	-inf	0	0	-inf	0	0	-inf	0	0	-inf	0	0	-inf	0	0	-inf	0	0	-inf	0	0	-inf	0	0	-inf	0	0	-inf	0	0	-inf	0	0	-inf	0	0	-inf	0	0	-inf	0	0	-inf	0	0	-inf	0	0	-inf	0	0	-inf	0	0	-inf	0	0	-inf	0	0	-inf	0	0	-inf	0	0	-inf	0	0	-inf	0	0	-inf	0	0	-inf	0	0	-inf	0	0	-inf	0	0	-inf	0	0	-inf	0	0	-inf	8	8	170.21395153308896	0	0	-inf	0	0	-inf	0	0	-inf	0	0	-inf	0	0	-inf	0	0	-inf	0	0	-inf	0	0	-inf	0	0	-inf	0	0	-inf	0	0	-inf	0	0	-inf	0	0	-inf	0	0	-inf	0	0	-inf	0	0	-inf	0	0	-inf	0	0	-inf	0	0	-inf	0	0	-inf	0	0	-inf	0	0	-inf	0	0	-inf	0	0	-inf	0	0	-inf	0	0	-inf	0	0	-inf	0	0	-inf	0	0	-inf	0	0	-inf	0	0	-inf	0	0	-inf	0	0	-inf	0	0	-inf	0	0	-inf	0	0	-inf	0	0	-inf	0	0	-inf	0	0	-inf	0	0	-inf	0	0	-inf	0	0	-inf	0	0	-inf	0	0	-inf	0	0	-inf	0	0	-inf	0	0	-inf	8	8	177.12792186855668	0	0	-inf	0	0	-inf	0	0	-inf	0	0	-inf	0	0	-inf	0	0	-inf	0	0	-inf	0	0	-inf	0	0	-inf	0	0	-inf	0	0	-inf	0	0	-inf	0	0	-inf	0	0	-inf	0	0	-inf	0	0	-inf	0	0	-inf	0	0	-inf	0	0	-inf	0	0	-inf	0	0	-inf	0	0	-inf	0	0	-inf	0	0	-inf	0	0	-inf	0	0	-inf	0	0	-inf	0	0	-inf	0	0	-inf	0	0	-inf	0	0	-inf	0	0	-inf	0	0	-inf	0	0	-inf	0	0	-inf	19	19	153.64436163478803	0	0	-inf	0	0	-inf	0	0	-inf	0	0	-inf	0	0	-inf	0	0	-inf	0	0	-inf	0	0	-inf	0	0	-inf	0	0	-inf	0	0	-inf	0	0	-inf	0	0	-inf	0	0	-inf	0	0	-inf	0	0	-inf	0	0	-inf	0	0	-inf	0	0	-inf	0	0	-inf	0	0	-inf	0	0	-inf	0	0	-inf	0	0	-inf	0	0	-inf	0	0	-inf	0	0	-inf	0	0	-inf	0	0	-inf	0	0	-inf	0	0	-inf	0	0	-inf	0	0	-inf	0	0	-inf	0	0	-inf	0	0	-inf	0	0	-inf	0	0	-inf	0	0	-inf	0	0	-inf	0	0	-inf	0	0	-inf	0	0	-inf	0	0	-inf	0	0	-inf	0	0	-inf	0	0	-inf	0	0	-inf	0	0	-inf	0	0	-inf	0	0	-inf	0	0	-inf	0	0	-inf	0	0	-inf	0	0	-inf	0	0	-inf	0	0	-inf	0	0	-inf	0	0	-inf	0	0	-inf	0	0	-inf	0	0	-inf	0	0	-inf	0	0	-inf	0	0	-inf	0	0	-inf	0	0	-inf	0	0	-inf	0	0	-inf	0	0	-inf	0	0	-inf	0	0	-inf	0	0	-inf	0	0	-inf	0	0	-inf	0	0	-inf	0	0	-inf	0	0	-inf	0	0	-inf	0	0	-inf	0	0	-inf	0	0	-inf	0	0	-inf	0	0	-inf	0	0	-inf	0	0	-inf	0	0	-inf	0	0	-inf	0	0	-inf	0	0	-inf	0	0	-inf	0	0	-inf	0	0	-inf	0	0	-inf	0	0	-inf	0	0	-inf	0	0	-inf	0	0	-inf	0	0	-inf	0	0	-inf	0	0	-inf	0	0	-inf	0	0	-inf	0	0	-inf	0	0	-inf	0	0	-inf	0	0	-inf	0	0	-inf	0	0	-inf	0	0	-inf	0	0	-inf	0	0	-inf	0	0	-inf	0	0	-inf	0	0	-inf	0	0	-inf	0	0	-inf	0	0	-inf	0	0	-inf	0	0	-inf	0	0	-inf	0	0	-inf	0	0	-inf	0	0	-inf	0	0	-inf	0	0	-inf	0	0	-inf	0	0	-inf	0	0	-inf	0	0	-inf	0	0	-inf	0	0	-inf	0	0	-inf	0	0	-inf	0	0	-inf	0	0	-inf	0	0	-inf	0	0	-inf	0	0	-inf	0	0	-inf	0	0	-inf	0	0	-inf	0	0	-inf	0	0	-inf	0	0	-inf	0	0	-inf	0	0	-inf	0	0	-inf	0	0	-inf	0	0	-inf	0	0	-inf	0	0	-inf	0	0	-inf	0	0	-inf	0	0	-inf	0	0	-inf	0	0	-inf	0	0	-inf	0	0	-inf	0	0	-inf	0	0	-inf	0	0	-inf	0	0	-inf	0	0	-inf	0	0	-inf	0	0	-inf	0	0	-inf	0	0	-inf	0	0	-inf	0	0	-inf	0	0	-inf	0	0	-inf	0	0	-inf	0	0	-inf	0	0	-inf	0	0	-inf	0	0	-inf	0	0	-inf	0	0	-inf	0	0	-inf	0	0	-inf	0	0	-inf	0	0	-inf	0	0	-inf	0	0	-inf	0	0	-inf	0	0	-inf	0	0	-inf	0	0	-inf	0	0	-inf	0	0	-inf	0	0	-inf	0	0	-inf	0	0	-inf	0	0	-inf	0	0	-inf	0	0	-inf	0	0	-inf	0	0	-inf	0	0	-inf	0	0	-inf	0	0	-inf	0	0	-inf	0	0	-inf	0	0	-inf	0	0	-inf	0	0	-inf	0	0	-inf	0	0	-inf	0	0	-inf	0	0	-inf	0	0	-inf	0	0	-inf	0	0	-inf	0	0	-inf	0	0	-inf	0	0	-inf	0	0	-inf	0	0	-inf	0	0	-inf	0	0	-inf	0	0	-inf	0	0	-inf	0	0	-inf	0	0	-inf	0	0	-inf	0	0	-inf	0	0	-inf	0	0	-inf	0	0	-inf	0	0	-inf	0	0	-inf	0	0	-inf	0	0	-inf	0	0	-inf	0	0	-inf	0	0	-inf	0	0	-inf	0	0	-inf	0	0	-inf	0	0	-inf	0	0	-inf	0	0	-inf	0	0	-inf	0	0	-inf	0	0	-inf	0	0	-inf	0	0	-inf	0	0	-inf	0	0	-inf	0	0	-inf	0	0	-inf	17	17	171.17433594682694	0	0	-inf	0	0	-inf	0	0	-inf	0	0	-inf	0	0	-inf	0	0	-inf	0	0	-inf	0	0	-inf	0	0	-inf	0	0	-inf	0	0	-inf	0	0	-inf	0	0	-inf	0	0	-inf	0	0	-inf	0	0	-inf	0	0	-inf	0	0	-inf	0	0	-inf	0	0	-inf	0	0	-inf	0	0	-inf	0	0	-inf	0	0	-inf	0	0	-inf	0	0	-inf	0	0	-inf	0	0	-inf	0	0	-inf	0	0	-inf	0	0	-inf	0	0	-inf	0	0	-inf	0	0	-inf	0	0	-inf	0	0	-inf	0	0	-inf	0	0	-inf	0	0	-inf	0	0	-inf	0	0	-inf	0	0	-inf	0	0	-inf	0	0	-inf	0	0	-inf	0	0	-inf	0	0	-inf	0	0	-inf	0	0	-inf	0	0	-inf	0	0	-inf	0	0	-inf	0	0	-inf	0	0	-inf	0	0	-inf	0	0	-inf	0	0	-inf	0	0	-inf	0	0	-inf	0	0	-inf	0	0	-inf	0	0	-inf	0	0	-inf	0	0	-inf	0	0	-inf	0	0	-inf	0	0	-inf	0	0	-inf	0	0	-inf	0	0	-inf	0	0	-inf	0	0	-inf	0	0	-inf	0	0	-inf	0	0	-inf	0	0	-inf	0	0	-inf	0	0	-inf	0	0	-inf	0	0	-inf	0	0	-inf	0	0	-inf	0	0	-inf	0	0	-inf	0	0	-inf	0	0	-inf	0	0	-inf	0	0	-inf	0	0	-inf	0	0	-inf	0	0	-inf	0	0	-inf	0	0	-inf	0	0	-inf	0	0	-inf	0	0	-inf	0	0	-inf	0	0	-inf	0	0	-inf	0	0	-inf	0	0	-inf	0	0	-inf	0	0	-inf	0	0	-inf	0	0	-inf	0	0	-inf	0	0	-inf	0	0	-inf	0	0	-inf	0	0	-inf	0	0	-inf	0	0	-inf	0	0	-inf	species	Gabonibacter massiliensis
1917882	0	0	-inf	0	0	-inf	0	0	-inf	0	0	-inf	0	0	-inf	0	0	-inf	0	0	-inf	0	0	-inf	0	0	-inf	0	0	-inf	0	0	-inf	0	0	-inf	0	0	-inf	0	0	-inf	0	0	-inf	0	0	-inf	0	0	-inf	0	0	-inf	0	0	-inf	0	0	-inf	0	0	-inf	0	0	-inf	0	0	-inf	0	0	-inf	0	0	-inf	0	0	-inf	0	0	-inf	0	0	-inf	0	0	-inf	0	0	-inf	0	0	-inf	0	0	-inf	0	0	-inf	0	0	-inf	0	0	-inf	0	0	-inf	0	0	-inf	0	0	-inf	0	0	-inf	0	0	-inf	0	0	-inf	0	0	-inf	0	0	-inf	0	0	-inf	0	0	-inf	0	0	-inf	0	0	-inf	0	0	-inf	0	0	-inf	0	0	-inf	0	0	-inf	0	0	-inf	0	0	-inf	0	0	-inf	0	0	-inf	0	0	-inf	0	0	-inf	0	0	-inf	0	0	-inf	0	0	-inf	0	0	-inf	0	0	-inf	0	0	-inf	0	0	-inf	0	0	-inf	0	0	-inf	0	0	-inf	0	0	-inf	0	0	-inf	0	0	-inf	0	0	-inf	0	0	-inf	0	0	-inf	0	0	-inf	0	0	-inf	0	0	-inf	0	0	-inf	0	0	-inf	0	0	-inf	0	0	-inf	0	0	-inf	0	0	-inf	0	0	-inf	0	0	-inf	0	0	-inf	0	0	-inf	0	0	-inf	0	0	-inf	0	0	-inf	0	0	-inf	0	0	-inf	0	0	-inf	0	0	-inf	0	0	-inf	0	0	-inf	0	0	-inf	0	0	-inf	0	0	-inf	0	0	-inf	0	0	-inf	0	0	-inf	0	0	-inf	0	0	-inf	0	0	-inf	0	0	-inf	0	0	-inf	0	0	-inf	0	0	-inf	0	0	-inf	0	0	-inf	0	0	-inf	0	0	-inf	0	0	-inf	0	0	-inf	0	0	-inf	0	0	-inf	0	0	-inf	0	0	-inf	0	0	-inf	0	0	-inf	0	0	-inf	0	0	-inf	0	0	-inf	0	0	-inf	0	0	-inf	0	0	-inf	0	0	-inf	0	0	-inf	0	0	-inf	0	0	-inf	0	0	-inf	0	0	-inf	0	0	-inf	0	0	-inf	0	0	-inf	0	0	-inf	0	0	-inf	0	0	-inf	0	0	-inf	0	0	-inf	0	0	-inf	0	0	-inf	0	0	-inf	0	0	-inf	0	0	-inf	0	0	-inf	0	0	-inf	0	0	-inf	0	0	-inf	0	0	-inf	0	0	-inf	0	0	-inf	0	0	-inf	0	0	-inf	0	0	-inf	0	0	-inf	0	0	-inf	0	0	-inf	0	0	-inf	0	0	-inf	0	0	-inf	0	0	-inf	0	0	-inf	0	0	-inf	0	0	-inf	0	0	-inf	0	0	-inf	0	0	-inf	0	0	-inf	0	0	-inf	0	0	-inf	0	0	-inf	0	0	-inf	0	0	-inf	0	0	-inf	0	0	-inf	0	0	-inf	0	0	-inf	0	0	-inf	0	0	-inf	0	0	-inf	0	0	-inf	0	0	-inf	0	0	-inf	0	0	-inf	0	0	-inf	0	0	-inf	0	0	-inf	0	0	-inf	0	0	-inf	0	0	-inf	0	0	-inf	0	0	-inf	0	0	-inf	0	0	-inf	0	0	-inf	0	0	-inf	0	0	-inf	0	0	-inf	0	0	-inf	0	0	-inf	0	0	-inf	0	0	-inf	0	0	-inf	0	0	-inf	0	0	-inf	0	0	-inf	0	0	-inf	0	0	-inf	0	0	-inf	0	0	-inf	0	0	-inf	0	0	-inf	0	0	-inf	0	0	-inf	0	0	-inf	0	0	-inf	0	0	-inf	0	0	-inf	0	0	-inf	0	0	-inf	0	0	-inf	0	0	-inf	0	0	-inf	0	0	-inf	0	0	-inf	0	0	-inf	0	0	-inf	0	0	-inf	0	0	-inf	0	0	-inf	0	0	-inf	0	0	-inf	0	0	-inf	0	0	-inf	0	0	-inf	0	0	-inf	0	0	-inf	0	0	-inf	0	0	-inf	0	0	-inf	0	0	-inf	0	0	-inf	0	0	-inf	0	0	-inf	0	0	-inf	0	0	-inf	0	0	-inf	0	0	-inf	0	0	-inf	0	0	-inf	0	0	-inf	0	0	-inf	0	0	-inf	0	0	-inf	0	0	-inf	0	0	-inf	0	0	-inf	0	0	-inf	0	0	-inf	0	0	-inf	0	0	-inf	0	0	-inf	0	0	-inf	0	0	-inf	0	0	-inf	0	0	-inf	0	0	-inf	0	0	-inf	0	0	-inf	0	0	-inf	0	0	-inf	0	0	-inf	0	0	-inf	0	0	-inf	0	0	-inf	0	0	-inf	0	0	-inf	0	0	-inf	0	0	-inf	0	0	-inf	0	0	-inf	0	0	-inf	0	0	-inf	0	0	-inf	0	0	-inf	0	0	-inf	0	0	-inf	0	0	-inf	0	0	-inf	0	0	-inf	0	0	-inf	0	0	-inf	0	0	-inf	0	0	-inf	0	0	-inf	0	0	-inf	0	0	-inf	52	52	140.32207540328312	0	0	-inf	0	0	-inf	0	0	-inf	0	0	-inf	0	0	-inf	0	0	-inf	0	0	-inf	0	0	-inf	0	0	-inf	0	0	-inf	0	0	-inf	0	0	-inf	0	0	-inf	0	0	-inf	0	0	-inf	0	0	-inf	0	0	-inf	0	0	-inf	0	0	-inf	0	0	-inf	0	0	-inf	0	0	-inf	0	0	-inf	0	0	-inf	0	0	-inf	0	0	-inf	0	0	-inf	0	0	-inf	0	0	-inf	0	0	-inf	0	0	-inf	0	0	-inf	0	0	-inf	0	0	-inf	0	0	-inf	0	0	-inf	0	0	-inf	0	0	-inf	0	0	-inf	0	0	-inf	0	0	-inf	0	0	-inf	0	0	-inf	0	0	-inf	0	0	-inf	0	0	-inf	0	0	-inf	0	0	-inf	0	0	-inf	0	0	-inf	0	0	-inf	0	0	-inf	0	0	-inf	0	0	-inf	0	0	-inf	0	0	-inf	0	0	-inf	0	0	-inf	0	0	-inf	0	0	-inf	0	0	-inf	0	0	-inf	0	0	-inf	0	0	-inf	0	0	-inf	0	0	-inf	0	0	-inf	0	0	-inf	0	0	-inf	0	0	-inf	0	0	-inf	0	0	-inf	0	0	-inf	0	0	-inf	0	0	-inf	0	0	-inf	0	0	-inf	0	0	-inf	0	0	-inf	0	0	-inf	0	0	-inf	0	0	-inf	0	0	-inf	0	0	-inf	0	0	-inf	0	0	-inf	0	0	-inf	0	0	-inf	0	0	-inf	0	0	-inf	0	0	-inf	0	0	-inf	0	0	-inf	0	0	-inf	0	0	-inf	0	0	-inf	0	0	-inf	0	0	-inf	0	0	-inf	0	0	-inf	0	0	-inf	0	0	-inf	0	0	-inf	0	0	-inf	0	0	-inf	0	0	-inf	0	0	-inf	0	0	-inf	0	0	-inf	0	0	-inf	0	0	-inf	0	0	-inf	0	0	-inf	0	0	-inf	0	0	-inf	0	0	-inf	0	0	-inf	0	0	-inf	0	0	-inf	0	0	-inf	0	0	-inf	0	0	-inf	0	0	-inf	0	0	-inf	0	0	-inf	0	0	-inf	0	0	-inf	0	0	-inf	0	0	-inf	0	0	-inf	0	0	-inf	0	0	-inf	0	0	-inf	0	0	-inf	0	0	-inf	0	0	-inf	0	0	-inf	0	0	-inf	0	0	-inf	0	0	-inf	0	0	-inf	0	0	-inf	0	0	-inf	0	0	-inf	0	0	-inf	0	0	-inf	0	0	-inf	0	0	-inf	0	0	-inf	0	0	-inf	0	0	-inf	0	0	-inf	0	0	-inf	0	0	-inf	0	0	-inf	0	0	-inf	0	0	-inf	0	0	-inf	0	0	-inf	0	0	-inf	0	0	-inf	0	0	-inf	0	0	-inf	0	0	-inf	0	0	-inf	0	0	-inf	0	0	-inf	0	0	-inf	0	0	-inf	0	0	-inf	0	0	-inf	0	0	-inf	0	0	-inf	0	0	-inf	0	0	-inf	0	0	-inf	0	0	-inf	0	0	-inf	0	0	-inf	0	0	-inf	0	0	-inf	0	0	-inf	0	0	-inf	0	0	-inf	0	0	-inf	0	0	-inf	0	0	-inf	0	0	-inf	0	0	-inf	0	0	-inf	0	0	-inf	0	0	-inf	0	0	-inf	0	0	-inf	0	0	-inf	0	0	-inf	0	0	-inf	0	0	-inf	0	0	-inf	0	0	-inf	0	0	-inf	0	0	-inf	0	0	-inf	0	0	-inf	0	0	-inf	0	0	-inf	0	0	-inf	0	0	-inf	0	0	-inf	0	0	-inf	0	0	-inf	0	0	-inf	0	0	-inf	0	0	-inf	0	0	-inf	0	0	-inf	0	0	-inf	0	0	-inf	0	0	-inf	0	0	-inf	0	0	-inf	0	0	-inf	0	0	-inf	0	0	-inf	0	0	-inf	0	0	-inf	0	0	-inf	0	0	-inf	0	0	-inf	0	0	-inf	0	0	-inf	0	0	-inf	0	0	-inf	0	0	-inf	0	0	-inf	0	0	-inf	0	0	-inf	0	0	-inf	0	0	-inf	0	0	-inf	0	0	-inf	0	0	-inf	0	0	-inf	0	0	-inf	0	0	-inf	0	0	-inf	0	0	-inf	0	0	-inf	0	0	-inf	0	0	-inf	0	0	-inf	0	0	-inf	0	0	-inf	0	0	-inf	0	0	-inf	0	0	-inf	0	0	-inf	0	0	-inf	0	0	-inf	0	0	-inf	0	0	-inf	0	0	-inf	0	0	-inf	0	0	-inf	0	0	-inf	0	0	-inf	0	0	-inf	0	0	-inf	0	0	-inf	0	0	-inf	0	0	-inf	0	0	-inf	0	0	-inf	0	0	-inf	0	0	-inf	0	0	-inf	0	0	-inf	0	0	-inf	0	0	-inf	0	0	-inf	0	0	-inf	0	0	-inf	0	0	-inf	0	0	-inf	0	0	-inf	0	0	-inf	0	0	-inf	0	0	-inf	0	0	-inf	0	0	-inf	0	0	-inf	0	0	-inf	0	0	-inf	0	0	-inf	0	0	-inf	0	0	-inf	0	0	-inf	0	0	-inf	0	0	-inf	0	0	-inf	0	0	-inf	0	0	-inf	0	0	-inf	0	0	-inf	0	0	-inf	0	0	-inf	0	0	-inf	0	0	-inf	0	0	-inf	0	0	-inf	0	0	-inf	0	0	-inf	0	0	-inf	0	0	-inf	0	0	-inf	0	0	-inf	0	0	-inf	0	0	-inf	0	0	-inf	0	0	-inf	0	0	-inf	0	0	-inf	0	0	-inf	0	0	-inf	0	0	-inf	0	0	-inf	0	0	-inf	0	0	-inf	0	0	-inf	0	0	-inf	0	0	-inf	0	0	-inf	0	0	-inf	0	0	-inf	0	0	-inf	0	0	-inf	0	0	-inf	0	0	-inf	0	0	-inf	0	0	-inf	0	0	-inf	0	0	-inf	0	0	-inf	0	0	-inf	0	0	-inf	0	0	-inf	0	0	-inf	0	0	-inf	0	0	-inf	species	Gabonibacter timonensis
2624815	0	0	-inf	0	0	-inf	0	0	-inf	0	0	-inf	0	0	-inf	0	0	-inf	0	0	-inf	0	0	-inf	0	0	-inf	0	0	-inf	0	0	-inf	0	0	-inf	0	0	-inf	0	0	-inf	0	0	-inf	0	0	-inf	0	0	-inf	0	0	-inf	0	0	-inf	0	0	-inf	0	0	-inf	0	0	-inf	0	0	-inf	0	0	-inf	0	0	-inf	0	0	-inf	0	0	-inf	0	0	-inf	0	0	-inf	0	0	-inf	0	0	-inf	0	0	-inf	0	0	-inf	0	0	-inf	0	0	-inf	0	0	-inf	0	0	-inf	0	0	-inf	0	0	-inf	0	0	-inf	0	0	-inf	0	0	-inf	0	0	-inf	0	0	-inf	0	0	-inf	0	0	-inf	0	0	-inf	0	0	-inf	0	0	-inf	0	0	-inf	0	0	-inf	0	0	-inf	0	0	-inf	0	0	-inf	0	0	-inf	0	0	-inf	0	0	-inf	0	0	-inf	0	0	-inf	0	0	-inf	0	0	-inf	0	0	-inf	0	0	-inf	0	0	-inf	0	0	-inf	0	0	-inf	0	0	-inf	0	0	-inf	0	0	-inf	0	0	-inf	0	0	-inf	0	0	-inf	0	0	-inf	0	0	-inf	0	0	-inf	0	0	-inf	0	0	-inf	0	0	-inf	0	0	-inf	0	0	-inf	0	0	-inf	0	0	-inf	0	0	-inf	0	0	-inf	0	0	-inf	0	0	-inf	0	0	-inf	0	0	-inf	0	0	-inf	0	0	-inf	0	0	-inf	0	0	-inf	0	0	-inf	0	0	-inf	0	0	-inf	0	0	-inf	0	0	-inf	0	0	-inf	0	0	-inf	0	0	-inf	0	0	-inf	0	0	-inf	0	0	-inf	0	0	-inf	0	0	-inf	0	0	-inf	0	0	-inf	0	0	-inf	0	0	-inf	0	0	-inf	0	0	-inf	0	0	-inf	0	0	-inf	0	0	-inf	0	0	-inf	0	0	-inf	0	0	-inf	0	0	-inf	0	0	-inf	0	0	-inf	0	0	-inf	0	0	-inf	0	0	-inf	0	0	-inf	0	0	-inf	0	0	-inf	0	0	-inf	0	0	-inf	0	0	-inf	0	0	-inf	0	0	-inf	0	0	-inf	0	0	-inf	0	0	-inf	0	0	-inf	0	0	-inf	0	0	-inf	0	0	-inf	0	0	-inf	0	0	-inf	0	0	-inf	0	0	-inf	0	0	-inf	0	0	-inf	0	0	-inf	0	0	-inf	0	0	-inf	0	0	-inf	0	0	-inf	0	0	-inf	0	0	-inf	0	0	-inf	0	0	-inf	0	0	-inf	0	0	-inf	0	0	-inf	0	0	-inf	0	0	-inf	0	0	-inf	0	0	-inf	0	0	-inf	0	0	-inf	0	0	-inf	0	0	-inf	0	0	-inf	0	0	-inf	0	0	-inf	0	0	-inf	0	0	-inf	0	0	-inf	0	0	-inf	0	0	-inf	0	0	-inf	0	0	-inf	0	0	-inf	0	0	-inf	0	0	-inf	0	0	-inf	0	0	-inf	0	0	-inf	0	0	-inf	0	0	-inf	0	0	-inf	0	0	-inf	0	0	-inf	0	0	-inf	0	0	-inf	0	0	-inf	0	0	-inf	0	0	-inf	0	0	-inf	0	0	-inf	0	0	-inf	0	0	-inf	0	0	-inf	0	0	-inf	0	0	-inf	0	0	-inf	0	0	-inf	0	0	-inf	0	0	-inf	0	0	-inf	0	0	-inf	0	0	-inf	0	0	-inf	0	0	-inf	0	0	-inf	0	0	-inf	7	0	136.71428571428572	0	0	-inf	0	0	-inf	0	0	-inf	0	0	-inf	0	0	-inf	0	0	-inf	0	0	-inf	0	0	-inf	0	0	-inf	0	0	-inf	0	0	-inf	0	0	-inf	0	0	-inf	0	0	-inf	0	0	-inf	0	0	-inf	0	0	-inf	0	0	-inf	0	0	-inf	0	0	-inf	0	0	-inf	0	0	-inf	0	0	-inf	0	0	-inf	0	0	-inf	0	0	-inf	0	0	-inf	0	0	-inf	0	0	-inf	0	0	-inf	0	0	-inf	0	0	-inf	0	0	-inf	0	0	-inf	0	0	-inf	0	0	-inf	11	0	132.6880726217041	8	0	130.52265556073542	0	0	-inf	0	0	-inf	0	0	-inf	0	0	-inf	0	0	-inf	0	0	-inf	0	0	-inf	0	0	-inf	0	0	-inf	0	0	-inf	0	0	-inf	0	0	-inf	0	0	-inf	0	0	-inf	0	0	-inf	0	0	-inf	0	0	-inf	0	0	-inf	0	0	-inf	0	0	-inf	0	0	-inf	0	0	-inf	0	0	-inf	0	0	-inf	0	0	-inf	0	0	-inf	0	0	-inf	0	0	-inf	0	0	-inf	0	0	-inf	0	0	-inf	0	0	-inf	0	0	-inf	0	0	-inf	39	0	145.39097227746709	0	0	-inf	0	0	-inf	0	0	-inf	0	0	-inf	0	0	-inf	0	0	-inf	0	0	-inf	0	0	-inf	0	0	-inf	0	0	-inf	0	0	-inf	0	0	-inf	0	0	-inf	0	0	-inf	0	0	-inf	0	0	-inf	7	0	156.8744333549632	0	0	-inf	0	0	-inf	0	0	-inf	0	0	-inf	0	0	-inf	0	0	-inf	0	0	-inf	0	0	-inf	0	0	-inf	0	0	-inf	0	0	-inf	0	0	-inf	0	0	-inf	0	0	-inf	0	0	-inf	0	0	-inf	0	0	-inf	0	0	-inf	0	0	-inf	0	0	-inf	0	0	-inf	0	0	-inf	0	0	-inf	0	0	-inf	0	0	-inf	0	0	-inf	0	0	-inf	0	0	-inf	0	0	-inf	0	0	-inf	0	0	-inf	0	0	-inf	0	0	-inf	0	0	-inf	0	0	-inf	0	0	-inf	0	0	-inf	0	0	-inf	0	0	-inf	0	0	-inf	0	0	-inf	0	0	-inf	0	0	-inf	0	0	-inf	0	0	-inf	0	0	-inf	0	0	-inf	0	0	-inf	0	0	-inf	0	0	-inf	0	0	-inf	0	0	-inf	0	0	-inf	0	0	-inf	0	0	-inf	0	0	-inf	0	0	-inf	0	0	-inf	0	0	-inf	0	0	-inf	0	0	-inf	0	0	-inf	0	0	-inf	0	0	-inf	0	0	-inf	0	0	-inf	0	0	-inf	0	0	-inf	0	0	-inf	0	0	-inf	0	0	-inf	0	0	-inf	0	0	-inf	0	0	-inf	0	0	-inf	0	0	-inf	0	0	-inf	0	0	-inf	0	0	-inf	0	0	-inf	0	0	-inf	0	0	-inf	0	0	-inf	0	0	-inf	0	0	-inf	0	0	-inf	0	0	-inf	0	0	-inf	0	0	-inf	0	0	-inf	0	0	-inf	0	0	-inf	0	0	-inf	0	0	-inf	0	0	-inf	0	0	-inf	0	0	-inf	0	0	-inf	0	0	-inf	0	0	-inf	0	0	-inf	0	0	-inf	0	0	-inf	0	0	-inf	0	0	-inf	0	0	-inf	0	0	-inf	0	0	-inf	0	0	-inf	0	0	-inf	0	0	-inf	0	0	-inf	0	0	-inf	0	0	-inf	0	0	-inf	0	0	-inf	0	0	-inf	0	0	-inf	0	0	-inf	0	0	-inf	0	0	-inf	0	0	-inf	0	0	-inf	0	0	-inf	0	0	-inf	0	0	-inf	0	0	-inf	0	0	-inf	0	0	-inf	0	0	-inf	0	0	-inf	0	0	-inf	0	0	-inf	0	0	-inf	0	0	-inf	0	0	-inf	0	0	-inf	0	0	-inf	0	0	-inf	0	0	-inf	0	0	-inf	0	0	-inf	0	0	-inf	0	0	-inf	0	0	-inf	0	0	-inf	0	0	-inf	0	0	-inf	0	0	-inf	0	0	-inf	0	0	-inf	0	0	-inf	0	0	-inf	0	0	-inf	0	0	-inf	0	0	-inf	0	0	-inf	0	0	-inf	0	0	-inf	0	0	-inf	0	0	-inf	0	0	-inf	0	0	-inf	0	0	-inf	0	0	-inf	0	0	-inf	0	0	-inf	0	0	-inf	0	0	-inf	0	0	-inf	0	0	-inf	0	0	-inf	0	0	-inf	0	0	-inf	0	0	-inf	0	0	-inf	0	0	-inf	0	0	-inf	0	0	-inf	0	0	-inf	0	0	-inf	0	0	-inf	0	0	-inf	0	0	-inf	0	0	-inf	0	0	-inf	0	0	-inf	0	0	-inf	0	0	-inf	0	0	-inf	0	0	-inf	0	0	-inf	0	0	-inf	0	0	-inf	0	0	-inf	0	0	-inf	0	0	-inf	0	0	-inf	0	0	-inf	0	0	-inf	0	0	-inf	0	0	-inf	0	0	-inf	0	0	-inf	0	0	-inf	0	0	-inf	0	0	-inf	0	0	-inf	0	0	-inf	0	0	-inf	0	0	-inf	0	0	-inf	0	0	-inf	0	0	-inf	0	0	-inf	0	0	-inf	0	0	-inf	0	0	-inf	0	0	-inf	0	0	-inf	0	0	-inf	0	0	-inf	0	0	-inf	0	0	-inf	0	0	-inf	0	0	-inf	0	0	-inf	0	0	-inf	0	0	-inf	0	0	-inf	0	0	-inf	0	0	-inf	0	0	-inf	0	0	-inf	0	0	-inf	11	0	116.36024467759239	0	0	-inf	0	0	-inf	0	0	-inf	0	0	-inf	0	0	-inf	0	0	-inf	0	0	-inf	0	0	-inf	0	0	-inf	0	0	-inf	0	0	-inf	0	0	-inf	0	0	-inf	0	0	-inf	0	0	-inf	0	0	-inf	0	0	-inf	0	0	-inf	0	0	-inf	0	0	-inf	0	0	-inf	0	0	-inf	0	0	-inf	0	0	-inf	0	0	-inf	0	0	-inf	0	0	-inf	0	0	-inf	0	0	-inf	0	0	-inf	0	0	-inf	0	0	-inf	0	0	-inf	0	0	-inf	0	0	-inf	0	0	-inf	0	0	-inf	0	0	-inf	0	0	-inf	0	0	-inf	0	0	-inf	0	0	-inf	0	0	-inf	0	0	-inf	0	0	-inf	0	0	-inf	0	0	-inf	0	0	-inf	0	0	-inf	0	0	-inf	0	0	-inf	0	0	-inf	0	0	-inf	0	0	-inf	0	0	-inf	0	0	-inf	0	0	-inf	0	0	-inf	0	0	-inf	0	0	-inf	0	0	-inf	0	0	-inf	0	0	-inf	0	0	-inf	0	0	-inf	0	0	-inf	0	0	-inf	0	0	-inf	0	0	-inf	0	0	-inf	0	0	-inf	0	0	-inf	0	0	-inf	0	0	-inf	0	0	-inf	0	0	-inf	0	0	-inf	0	0	-inf	0	0	-inf	0	0	-inf	0	0	-inf	0	0	-inf	0	0	-inf	0	0	-inf	0	0	-inf	0	0	-inf	0	0	-inf	0	0	-inf	0	0	-inf	0	0	-inf	0	0	-inf	0	0	-inf	0	0	-inf	0	0	-inf	0	0	-inf	0	0	-inf	0	0	-inf	0	0	-inf	0	0	-inf	0	0	-inf	0	0	-inf	0	0	-inf	0	0	-inf	0	0	-inf	0	0	-inf	0	0	-inf	0	0	-inf	0	0	-inf	0	0	-inf	0	0	-inf	0	0	-inf	0	0	-inf	0	0	-inf	no_rank	unclassified Gabonibacter
2972474	0	0	-inf	0	0	-inf	0	0	-inf	0	0	-inf	0	0	-inf	0	0	-inf	0	0	-inf	0	0	-inf	0	0	-inf	0	0	-inf	0	0	-inf	0	0	-inf	0	0	-inf	0	0	-inf	0	0	-inf	0	0	-inf	0	0	-inf	0	0	-inf	0	0	-inf	0	0	-inf	0	0	-inf	0	0	-inf	0	0	-inf	0	0	-inf	0	0	-inf	0	0	-inf	0	0	-inf	0	0	-inf	0	0	-inf	0	0	-inf	0	0	-inf	0	0	-inf	0	0	-inf	0	0	-inf	0	0	-inf	0	0	-inf	0	0	-inf	0	0	-inf	0	0	-inf	0	0	-inf	0	0	-inf	0	0	-inf	0	0	-inf	0	0	-inf	0	0	-inf	0	0	-inf	0	0	-inf	0	0	-inf	0	0	-inf	0	0	-inf	0	0	-inf	0	0	-inf	0	0	-inf	0	0	-inf	0	0	-inf	0	0	-inf	0	0	-inf	0	0	-inf	0	0	-inf	0	0	-inf	0	0	-inf	0	0	-inf	0	0	-inf	0	0	-inf	0	0	-inf	0	0	-inf	0	0	-inf	0	0	-inf	0	0	-inf	0	0	-inf	0	0	-inf	0	0	-inf	0	0	-inf	0	0	-inf	0	0	-inf	0	0	-inf	0	0	-inf	0	0	-inf	0	0	-inf	0	0	-inf	0	0	-inf	0	0	-inf	0	0	-inf	0	0	-inf	0	0	-inf	0	0	-inf	0	0	-inf	0	0	-inf	0	0	-inf	0	0	-inf	0	0	-inf	0	0	-inf	0	0	-inf	0	0	-inf	0	0	-inf	0	0	-inf	0	0	-inf	0	0	-inf	0	0	-inf	0	0	-inf	0	0	-inf	0	0	-inf	0	0	-inf	0	0	-inf	0	0	-inf	0	0	-inf	0	0	-inf	0	0	-inf	0	0	-inf	0	0	-inf	0	0	-inf	0	0	-inf	0	0	-inf	0	0	-inf	0	0	-inf	0	0	-inf	0	0	-inf	0	0	-inf	0	0	-inf	0	0	-inf	0	0	-inf	0	0	-inf	0	0	-inf	0	0	-inf	0	0	-inf	0	0	-inf	0	0	-inf	0	0	-inf	0	0	-inf	0	0	-inf	0	0	-inf	0	0	-inf	0	0	-inf	0	0	-inf	0	0	-inf	0	0	-inf	0	0	-inf	0	0	-inf	0	0	-inf	0	0	-inf	0	0	-inf	0	0	-inf	0	0	-inf	0	0	-inf	0	0	-inf	0	0	-inf	0	0	-inf	0	0	-inf	0	0	-inf	0	0	-inf	0	0	-inf	0	0	-inf	0	0	-inf	0	0	-inf	0	0	-inf	0	0	-inf	0	0	-inf	0	0	-inf	0	0	-inf	0	0	-inf	0	0	-inf	0	0	-inf	0	0	-inf	0	0	-inf	0	0	-inf	0	0	-inf	0	0	-inf	0	0	-inf	0	0	-inf	0	0	-inf	0	0	-inf	0	0	-inf	0	0	-inf	0	0	-inf	0	0	-inf	0	0	-inf	0	0	-inf	0	0	-inf	0	0	-inf	0	0	-inf	0	0	-inf	0	0	-inf	0	0	-inf	0	0	-inf	0	0	-inf	0	0	-inf	0	0	-inf	0	0	-inf	0	0	-inf	0	0	-inf	0	0	-inf	0	0	-inf	0	0	-inf	0	0	-inf	0	0	-inf	0	0	-inf	0	0	-inf	0	0	-inf	0	0	-inf	0	0	-inf	0	0	-inf	0	0	-inf	0	0	-inf	0	0	-inf	0	0	-inf	0	0	-inf	0	0	-inf	0	0	-inf	7	7	136.71428571428572	0	0	-inf	0	0	-inf	0	0	-inf	0	0	-inf	0	0	-inf	0	0	-inf	0	0	-inf	0	0	-inf	0	0	-inf	0	0	-inf	0	0	-inf	0	0	-inf	0	0	-inf	0	0	-inf	0	0	-inf	0	0	-inf	0	0	-inf	0	0	-inf	0	0	-inf	0	0	-inf	0	0	-inf	0	0	-inf	0	0	-inf	0	0	-inf	0	0	-inf	0	0	-inf	0	0	-inf	0	0	-inf	0	0	-inf	0	0	-inf	0	0	-inf	0	0	-inf	0	0	-inf	0	0	-inf	0	0	-inf	0	0	-inf	11	11	132.6880726217041	8	8	130.52265556073542	0	0	-inf	0	0	-inf	0	0	-inf	0	0	-inf	0	0	-inf	0	0	-inf	0	0	-inf	0	0	-inf	0	0	-inf	0	0	-inf	0	0	-inf	0	0	-inf	0	0	-inf	0	0	-inf	0	0	-inf	0	0	-inf	0	0	-inf	0	0	-inf	0	0	-inf	0	0	-inf	0	0	-inf	0	0	-inf	0	0	-inf	0	0	-inf	0	0	-inf	0	0	-inf	0	0	-inf	0	0	-inf	0	0	-inf	0	0	-inf	0	0	-inf	0	0	-inf	0	0	-inf	0	0	-inf	39	39	145.39097227746709	0	0	-inf	0	0	-inf	0	0	-inf	0	0	-inf	0	0	-inf	0	0	-inf	0	0	-inf	0	0	-inf	0	0	-inf	0	0	-inf	0	0	-inf	0	0	-inf	0	0	-inf	0	0	-inf	0	0	-inf	0	0	-inf	7	7	156.8744333549632	0	0	-inf	0	0	-inf	0	0	-inf	0	0	-inf	0	0	-inf	0	0	-inf	0	0	-inf	0	0	-inf	0	0	-inf	0	0	-inf	0	0	-inf	0	0	-inf	0	0	-inf	0	0	-inf	0	0	-inf	0	0	-inf	0	0	-inf	0	0	-inf	0	0	-inf	0	0	-inf	0	0	-inf	0	0	-inf	0	0	-inf	0	0	-inf	0	0	-inf	0	0	-inf	0	0	-inf	0	0	-inf	0	0	-inf	0	0	-inf	0	0	-inf	0	0	-inf	0	0	-inf	0	0	-inf	0	0	-inf	0	0	-inf	0	0	-inf	0	0	-inf	0	0	-inf	0	0	-inf	0	0	-inf	0	0	-inf	0	0	-inf	0	0	-inf	0	0	-inf	0	0	-inf	0	0	-inf	0	0	-inf	0	0	-inf	0	0	-inf	0	0	-inf	0	0	-inf	0	0	-inf	0	0	-inf	0	0	-inf	0	0	-inf	0	0	-inf	0	0	-inf	0	0	-inf	0	0	-inf	0	0	-inf	0	0	-inf	0	0	-inf	0	0	-inf	0	0	-inf	0	0	-inf	0	0	-inf	0	0	-inf	0	0	-inf	0	0	-inf	0	0	-inf	0	0	-inf	0	0	-inf	0	0	-inf	0	0	-inf	0	0	-inf	0	0	-inf	0	0	-inf	0	0	-inf	0	0	-inf	0	0	-inf	0	0	-inf	0	0	-inf	0	0	-inf	0	0	-inf	0	0	-inf	0	0	-inf	0	0	-inf	0	0	-inf	0	0	-inf	0	0	-inf	0	0	-inf	0	0	-inf	0	0	-inf	0	0	-inf	0	0	-inf	0	0	-inf	0	0	-inf	0	0	-inf	0	0	-inf	0	0	-inf	0	0	-inf	0	0	-inf	0	0	-inf	0	0	-inf	0	0	-inf	0	0	-inf	0	0	-inf	0	0	-inf	0	0	-inf	0	0	-inf	0	0	-inf	0	0	-inf	0	0	-inf	0	0	-inf	0	0	-inf	0	0	-inf	0	0	-inf	0	0	-inf	0	0	-inf	0	0	-inf	0	0	-inf	0	0	-inf	0	0	-inf	0	0	-inf	0	0	-inf	0	0	-inf	0	0	-inf	0	0	-inf	0	0	-inf	0	0	-inf	0	0	-inf	0	0	-inf	0	0	-inf	0	0	-inf	0	0	-inf	0	0	-inf	0	0	-inf	0	0	-inf	0	0	-inf	0	0	-inf	0	0	-inf	0	0	-inf	0	0	-inf	0	0	-inf	0	0	-inf	0	0	-inf	0	0	-inf	0	0	-inf	0	0	-inf	0	0	-inf	0	0	-inf	0	0	-inf	0	0	-inf	0	0	-inf	0	0	-inf	0	0	-inf	0	0	-inf	0	0	-inf	0	0	-inf	0	0	-inf	0	0	-inf	0	0	-inf	0	0	-inf	0	0	-inf	0	0	-inf	0	0	-inf	0	0	-inf	0	0	-inf	0	0	-inf	0	0	-inf	0	0	-inf	0	0	-inf	0	0	-inf	0	0	-inf	0	0	-inf	0	0	-inf	0	0	-inf	0	0	-inf	0	0	-inf	0	0	-inf	0	0	-inf	0	0	-inf	0	0	-inf	0	0	-inf	0	0	-inf	0	0	-inf	0	0	-inf	0	0	-inf	0	0	-inf	0	0	-inf	0	0	-inf	0	0	-inf	0	0	-inf	0	0	-inf	0	0	-inf	0	0	-inf	0	0	-inf	0	0	-inf	0	0	-inf	0	0	-inf	0	0	-inf	0	0	-inf	0	0	-inf	0	0	-inf	0	0	-inf	0	0	-inf	0	0	-inf	0	0	-inf	0	0	-inf	0	0	-inf	0	0	-inf	0	0	-inf	0	0	-inf	0	0	-inf	0	0	-inf	0	0	-inf	0	0	-inf	0	0	-inf	0	0	-inf	0	0	-inf	0	0	-inf	0	0	-inf	0	0	-inf	0	0	-inf	0	0	-inf	0	0	-inf	0	0	-inf	0	0	-inf	0	0	-inf	0	0	-inf	0	0	-inf	0	0	-inf	0	0	-inf	0	0	-inf	11	11	116.36024467759239	0	0	-inf	0	0	-inf	0	0	-inf	0	0	-inf	0	0	-inf	0	0	-inf	0	0	-inf	0	0	-inf	0	0	-inf	0	0	-inf	0	0	-inf	0	0	-inf	0	0	-inf	0	0	-inf	0	0	-inf	0	0	-inf	0	0	-inf	0	0	-inf	0	0	-inf	0	0	-inf	0	0	-inf	0	0	-inf	0	0	-inf	0	0	-inf	0	0	-inf	0	0	-inf	0	0	-inf	0	0	-inf	0	0	-inf	0	0	-inf	0	0	-inf	0	0	-inf	0	0	-inf	0	0	-inf	0	0	-inf	0	0	-inf	0	0	-inf	0	0	-inf	0	0	-inf	0	0	-inf	0	0	-inf	0	0	-inf	0	0	-inf	0	0	-inf	0	0	-inf	0	0	-inf	0	0	-inf	0	0	-inf	0	0	-inf	0	0	-inf	0	0	-inf	0	0	-inf	0	0	-inf	0	0	-inf	0	0	-inf	0	0	-inf	0	0	-inf	0	0	-inf	0	0	-inf	0	0	-inf	0	0	-inf	0	0	-inf	0	0	-inf	0	0	-inf	0	0	-inf	0	0	-inf	0	0	-inf	0	0	-inf	0	0	-inf	0	0	-inf	0	0	-inf	0	0	-inf	0	0	-inf	0	0	-inf	0	0	-inf	0	0	-inf	0	0	-inf	0	0	-inf	0	0	-inf	0	0	-inf	0	0	-inf	0	0	-inf	0	0	-inf	0	0	-inf	0	0	-inf	0	0	-inf	0	0	-inf	0	0	-inf	0	0	-inf	0	0	-inf	0	0	-inf	0	0	-inf	0	0	-inf	0	0	-inf	0	0	-inf	0	0	-inf	0	0	-inf	0	0	-inf	0	0	-inf	0	0	-inf	0	0	-inf	0	0	-inf	0	0	-inf	0	0	-inf	0	0	-inf	0	0	-inf	0	0	-inf	0	0	-inf	0	0	-inf	0	0	-inf	0	0	-inf	0	0	-inf	0	0	-inf	species	Gabonibacter sp. KD22
171552	302	4	95.13305238171849	64810	5	109.17628953771691	10253	7	108.03590047692215	1312292	68	109.58164368706052	23	0	111.99098794954328	37577	11	73.9997268803215	59934	32	79.45425367243227	784	9	94.25058741171972	341	6	105.44802074368656	21196	3	79.88751696011587	805	1	123.04118863934141	534447	52	104.71973126090468	20900	3	76.88963225788038	942	2	126.61981946476592	583	0	124.66899449293284	328	1	116.09679964098008	1145	0	137.91831187751026	1614	0	121.98016578879907	13198	5	116.45374795755193	680	6	98.72410564312423	141	5	105.14893872842221	637237	24	107.20191893451488	14664	5	83.98538031298428	18296	6	111.27823154846878	606	10	90.1760437733513	866055	97	112.73811198405268	626	3	76.7402597327104	39994	1	83.81558135630196	652	3	109.61010081409671	95849	19	117.7517680354595	472	2	120.71430259821439	10546	7	94.38136042191363	2323	1	111.22422127480344	517	4	118.90382654048386	2139	4	123.02879963961725	1666	7	66.00115120549572	2474	0	89.15744922805813	380	3	109.75741290779453	31987	4	77.87232454222	1055	17	95.2542958680497	2167	3	77.65012531514527	1902	18	111.10208895847477	300	0	106.43161130328106	90007	8	113.04972331052663	727	4	109.7826250141279	2728	0	91.35834499811195	116727	6	119.85403165731597	107	6	105.54585630708434	535	0	92.62973622976354	13934	8	78.42490262619872	622	7	103.72330782219132	586	3	95.74571206512839	121	4	92.78437129517789	992	5	103.80514142527984	52259	2	81.02493075433048	899	0	111.45072268089598	184	0	108.37918128949931	499	4	90.28261447302135	28232	6	80.19735547584808	140822	47	105.04670407936354	314575	8	116.20401448590223	80810	24	72.53621676455118	291660	11	121.37031180257364	4592	11	77.5467365880343	384	5	97.96470235643449	1205	0	113.43059149806753	977	0	106.9432429662632	126811	18	112.59579569066621	55	0	68.25263195530623	1981	0	96.28835443028457	1170	2	105.2311144347427	555	2	113.85455455474508	9280	9	107.08009727734137	35500	0	79.95703723184288	1205	7	119.94816064122874	58116	10	113.1564603473773	1864	0	137.31600724141563	202	3	109.15443592781949	862	1	109.52552256707618	739	1	102.07757780800371	639	0	92.19304599493577	58657	10	80.36759195353416	1106302	78	112.93017844314753	1184863	95	113.22495054832133	340	3	78.17413823134105	1333181	139	112.13621279349465	1046	0	143.3282193202394	225	1	87.07436451348016	782	4	101.81342022996941	4446	3	115.06311716588291	267193	10	120.84985832670561	800	14	94.13041657715797	29915	4	78.65898142490313	1727	23	114.69203803738397	37048	20	94.69798368289433	87338	43	77.46305109869022	359364	30	114.01101803961095	667683	59	111.82305287252326	103	8	91.1624110361207	566	3	99.66617425772333	611	6	86.92968456157611	21348	0	79.4074481450975	957	5	89.79372364892751	5673	2	91.62814996995796	7929	35	65.69129828508751	36875	6	93.99158920246694	352	1	105.56134164294066	638	3	112.1623153789031	274	22	96.53206921056193	29169	3	76.15319473909861	212	0	96.61593202566917	27327	0	81.59731145138684	650	0	147.28929255136035	2372	2	94.97525645297185	287	6	100.293966842761	118103	10	117.47899228828994	1902	3	88.97118455419799	122	5	69.70566172843061	16552	10	74.56511953784464	431521	32	109.97015401552572	306	0	99.24767256578626	329	0	139.87409485663727	125	3	89.48481368042897	8233	6	104.31391385115434	528	2	111.3940934423721	204	0	117.88571435022484	469	0	108.39141867598575	338	0	75.38578710030214	1842	2	88.82339330119379	1638	41	104.33220258380896	534363	29	115.22459735379077	3391	2	100.43606471560513	1086	2	85.64363340322784	1519	19	83.04203562441144	4813	3	79.76193449674005	282290	23	111.10702650273602	197350	16	112.93996158133356	428	17	75.01103648736527	304	9	75.33524937437815	62746	7	119.36288458018497	120083	13	113.80313832705365	1140	2	89.82471952785234	3586	0	128.51152870090243	631495	113	92.40797609762656	8707	2	105.08870029526095	253	0	105.70677626166021	38634	2	76.40950618445376	187	6	89.22044110690817	2188	11	71.00134031153782	14078	6	95.03116584854233	5269	1	147.8246666843083	681	0	125.90733627782025	974865	79	113.73675525200645	1233843	121	108.71823836791121	1292521	132	111.10707490191793	31667	8	108.24293895004038	702776	47	114.55181845314739	114183	14	111.34302011777326	10327	18	100.75371792068492	1142	5	107.57861180935109	2815	2	96.25847759003977	1357368	155	108.89510661784857	506	7	105.01976967777102	1146770	39	109.96169226513447	8102	2	80.4856554564006	4287	3	95.0939297454332	461	7	97.94128047894476	939	3	102.0528249518871	5713	19	73.33582479358063	2468	0	106.05879167918069	671	1	157.9216643136451	1979	1	100.88771115517605	1097	4	77.29069778025845	462	2	104.97977760650497	1341	2	122.20497566693213	2265	0	146.42697968232588	9042	3	112.61055909709744	1028	1	145.03254997165294	316	1	68.32123938839653	353	1	95.74217053278561	684	0	120.40941770886292	593680	58	107.3167867158964	2327	0	117.94129342492492	1600	3	100.21007288999053	3676	40	121.81573549512012	903	1	100.6706455325262	1042	2	87.60166824888374	14921	0	116.33952187982655	3376	19	107.66276882931984	68309	57	90.45963766756438	11393	10	81.04112507305868	721	7	88.74985994641132	1082	0	122.91741048543528	9058	6	105.74086257171777	1129	0	125.77667377454033	680	1	150.11976501717467	276	0	120.7078830375417	7930	0	80.56631983809707	1782	3	106.69460533338899	9933	31	75.16397062895496	3022961	306	109.66235021599019	147273	48	111.81283110073257	75704	15	83.45936671049071	6373	3	118.88577770064984	52241	8	80.29230532671109	20383	10	107.07392876909788	246025	42	114.55629422761687	17921	36	107.76287930686259	28471	20	107.99549916614728	3239875	1176	124.1966182834881	4272160	3754	121.41854215106572	104641	12	78.87166866895964	249682	40	78.66797165592817	331163	54	78.87933223881537	285008	238	71.26924013989625	985567	472	71.60793524382335	509186	392	71.15264662307888	9708	4	112.70898938248109	4209	6	102.39952254407832	7292	3	66.49064156502456	6183	2	80.80256245201073	3824	3	73.36175566135157	13831538	1173	112.3233419837066	148554	55	85.18606490795852	1474483	137	106.1727022678357	679549	70	114.38662979837957	2554384	218	112.85691038733714	8802	30	124.53922947249085	18529	22	135.55017684379874	22769	29	134.57514679180815	46840	29	111.10541236949888	3749695	364	114.71297003083238	1409299	139	120.9068480832136	5277568	453	115.67808758866143	21480	55	96.9558337821168	117108	8	81.56960768727227	1878	3	95.44164669312092	1904	2	103.48113852465784	1797	6	117.61930546175378	142	3	104.29818271264942	1155	1	106.31802727955441	2350	1	101.67690934157473	64820	9	97.3457569262322	39028	1246	142.40543128849743	52297	1474	138.5576294967199	133171	31	84.76100888539784	76380	50	81.20015486582452	18609	47	118.55470253510659	23460	81	124.94565789654642	6107	4	111.47781039325592	3641	6	98.25583345217471	2258	4	102.33398865651884	181194	216	81.17876799777378	504296	508	77.84613872735294	4708	21	78.44320608459685	4977	29	76.28387480282893	6978	22	75.98482900268043	13760	7	136.75788060532287	7179	20	119.09339175090503	11529	6	93.88265633664551	33129	5	89.98454560151424	4513	0	109.95528627240705	1613	1	120.7052843391583	5263	2	111.15791333507806	6548	9	156.98465150148334	3624	11	87.25668278140445	4285	16	88.08466557702916	2109	13	92.30701737963824	10226	0	97.41659646232846	7862	0	98.64314354079382	1989	25	79.99335445547342	17387	3	106.2765048959805	376047	20	74.00685661626599	205525	14	73.95670286911023	347119	22	73.92888029941385	4891873	318	113.47908397809421	4678	8	116.63260957651808	20455	2	102.95570047186135	5126	2	96.5640963213727	21833	6	122.1412098037196	12864	24	95.77838403456347	35383	153	97.01637007151075	16833	2	148.60289727040595	687748	47	112.74932831286503	1969	0	110.41525189590823	8810	55	101.84316501057073	2501	34	70.04715442040296	30049	4	88.52049451580726	12459	17	99.44429772463405	18269	2	148.73990058228642	242836	3	80.16104994173239	5506339	836	95.65236410216548	8743	8	111.06653720777771	340938	115	113.69454054230508	43609	321	74.2651231238631	60810	74	108.52066945719447	6261976	508	115.81674504195229	18259	4	152.84437739828832	15756	27	87.42760166104767	4353227	391	110.86199254326186	514251	126	104.27399232195724	14374	0	103.54958709354442	8755	126	91.1829535928482	10149849	823	111.85773386606319	83150	20	84.21819384486292	9872734	1782	110.9468613573757	3080340	749	77.6123609645707	4539724	590	113.83943277681928	115248	25	144.73651099534052	600984	151	88.32339209697096	2447470	164	111.92572613603886	15794	55	106.0755839280512	9868	11	120.14258852411679	12518	102	88.28185603879237	128116	3	87.76475409264575	467702	58	84.00535773103513	4103	36	76.050422519003	122517	70	82.66384820401036	3408	1	108.81231518884837	10473	4	90.30550784404694	17211234	1343	109.30377952357651	22764	88	79.77145337931329	2393	14	135.24106720361715	9099969	1857	106.03696995391404	250570	64	80.9645552687765	1812	30	105.04943264525947	5450	0	84.59538172671178	2720819	292	112.75929813933719	12549	32	87.25587284009232	1427772	51	113.99133954795802	1683	0	100.10690928142711	679628	493	81.05488358107601	84702	4	78.90093394299471	537678	5	122.40453493812815	3229417	103	79.18431040242041	248174	582	82.12312869812345	657275	86	104.08517927184289	395871	162	80.48304177101095	106600	28	79.17487981882157	6847838	637	111.1819696317949	1690	0	98.86257011114587	22221	9	90.75815131896064	9204	16	86.16012487542825	631421	697	114.92163545122287	2855	16	99.01844532010337	30465	91	91.65791488197254	5967	49	100.86641059247745	115857	19	107.80548413801117	3086	9	79.58969250485477	838	2	74.79623261869826	14926	71	87.04930471519256	12835	224	105.68151114920441	87540	33	80.75411937022162	1337	1	102.98902512736943	13806	73	87.5902671730827	12597	74	132.2282446666893	184025	116	76.10569753644731	8014046	631	112.92819447117469	6686	6	125.83071441624809	13893	20	79.31474986352748	22679	27	132.82847570893435	14364960	1090	114.30157831005798	25804	208	88.60857399293356	4373	3	77.5042891043002	2420	2	98.99778923712684	167997	316	74.35453300857888	1348	2	93.61032030653648	3797845	310	107.65172643308405	4980	17	141.72467116483472	7107	150	98.92099742949067	1210633	188	114.2804360166653	2525780	277	109.62017211435551	15604	23	87.93504237880019	125190	15	110.911466492444	10127	3	106.29800474516448	6124	3	152.13538533052795	204474	14	76.53329216712534	20087	3	80.16707502458775	107025	65	74.4059361260574	6417	42	89.12416792388741	93634	90	105.60561702355675	19347	35	102.46250287179936	3482970	244	108.07155521444038	7451	1	127.98194615365553	4891	50	100.64935874495487	1596716	282	105.95267313765686	5531988	493	108.93523698888582	27097	1	95.61415332656617	12306	26	118.45372021119852	70507	4	79.27239859038049	285027	18	78.37848548208716	7017	8	95.3803693847707	40187	3	98.26653041732652	2639703	267	92.47146377674133	5051975	708	97.66254273143916	21233	23	86.18332190112625	145885	10	103.44276967669977	3527	1	84.30394461271884	11900	5	137.12159183255537	4173	5	89.35987950080008	13200	10	100.7585874308693	13669	47	98.3616363879714	581	29	92.64114016468707	22615	2	99.17642802658082	269822	5	94.01405780940395	24295	7	75.15425419430936	3166261	208	114.18609282615189	3505	7	137.17979575285221	13591	44	111.07508601657436	15478743	1272	110.79367058598781	4488	13	114.00403068105702	6412	1	92.91260841040783	196901	60	83.7478496417053	923302	114	112.31568799641396	172873	58	72.668440970297	27165	6	148.98474618653822	4306	41	81.81004837395045	24241	20	95.59511694559009	41756	14	103.63338309933242	949476	71	88.92002478435484	71297	11	93.46327099727424	228543	11	81.01143226870077	8589141	626	115.20483735562745	6681419	534	117.1630388457271	5391573	493	114.48204498172986	3638	3	94.67094131649975	17881	11	155.41351790142699	2035815	148	114.78786147059769	18369	0	83.54842735245333	293196	26	86.15862019390299	243024	24	100.13170331612898	17659	12	101.32208949113533	1956	4	91.8527280406861	9293	8	132.5792627082448	11010	4	112.8537046589376	421541	21	80.12324340126605	106300	29	71.4665471328777	15840	7	107.21791642504024	375	2	117.68902976742736	1597	6	90.8782785671839	3095	2	149.51609937627012	6116	7	125.47021923000572	1057932	118	113.87099572990586	341888	255	77.57583597044295	2542	4	84.40671216054969	188258	11	79.69003996125738	25100	690	140.5787404377257	70230	21	95.65937535901853	1587	1	102.15313087276937	93952	11	116.41434075027175	557	6	84.67887958888784	322913	7	97.80643920032628	160624	21	77.0604630687895	15294	0	89.85839477829218	1442	0	90.89354107858335	622298	172	93.55925451395986	1724063	75	115.46568152289608	260375	23	113.31705527340867	2692	6	102.16524107997344	3990	18	107.26728794013015	2912	2	94.50905885690642	1717	10	151.6186979557366	1195	0	110.18944771831318	454	1	75.43658524777295	5455	5	98.27396456849813	19783	243	95.71163122343289	10804	30	98.72598814099187	1433416	177	111.32768289936939	690	16	119.51198989574766	3924	8	130.74330988772812	891	0	113.90144436036532	99	6	80.44065003880316	57814	0	110.90007799539953	684665	71	114.4110601706766	15512	16	95.40698955900119	230499	94	106.4081140528244	3364034	187	112.10362175813736	13970	19	75.68513217519342	2308538	161	114.1250503327481	9753	49	79.29390442694428	1239196	401	114.50567430930548	572	0	127.80039887291268	76647	26	81.36440756144343	1291	1	86.34905092723153	5307	3	95.0211678388629	2145126	147	115.91451761869271	705	2	101.26914161428523	803	9	91.06985745702224	496531	145	96.14690538991252	3837	56	121.07302570073351	2865	40	92.5100000179696	19508	398	112.84162330883791	1019928	64	116.58587847029605	418038	2	126.33213137298834	1298	6	102.1360115963285	7506	30	77.98743213087884	605	2	113.54472784130894	1019771	79	114.33800376664935	7849	53	93.57147937243246	19963	5	157.66817057577023	876330	64	114.27286301920515	3028	9	107.24966183400255	961520	40	115.74819175817615	757	0	110.06428093484297	2902	0	98.8091035698019	25817	0	92.74447304272506	9402	0	96.74380290365725	2845	10	118.62482520732621	2757	14	90.9120273281953	1914	6	123.02605220753948	10694	203	119.61779903971826	1331	5	106.06780999242284	172951	20	109.9604888135298	70445	15	106.79873731085887	3824964	264	113.52587813732629	329332	6	73.0202723291882	10733	8	99.35705274628268	4039	2	104.37842765857373	222281	114	72.7433255628094	3448	3	105.99900931118599	1196	7	95.08030682241814	3956	19	116.68045542809521	1783	8	104.07098621718448	197533	9	81.36402006473529	306224	26	107.00230536446794	444	0	93.96937009190319	3058	2	91.29692381164588	9015	1	102.25612433479152	12723	44	90.53303529089408	2900	3	117.9328651089154	900083	76	108.04786251406736	973	0	81.88988260553988	246	0	97.30591913092468	1968	3	86.08938705695086	1305638	158	115.94202854236781	6272	3	89.2181477667248	1402	3	114.85082483409248	1131	2	91.79402872987188	30700	9	82.07436055285505	3590	10	113.68217002453183	2344	2	100.02307435680986	788235	49	111.66765083131686	5256436	362	115.89781099138474	3033020	278	114.39973711619666	7484321	476	114.71889704853419	33516	11	82.91876085927329	1388	2	100.56916394876228	4331	0	138.3454273558767	60216	52	84.01731187521148	775	6	101.20777445017593	12361	20	102.77281541360037	12887	102	72.97496771128233	10022	172	114.44220743678976	334	0	106.41973165761779	45467	1354	139.5461618159785	3211	3	136.22812094748593	5502	0	107.7782801572348	439	5	86.51991767710402	3212	12	84.51302667873426	95670	7	87.34780831792163	14162	19	89.71528741424275	234250	255	99.72914870992355	295223	34	115.13134248049782	20773	0	161.23759211186808	809	6	93.41535126015168	7375	2	93.26483942126012	484497	148	80.81342874405388	298479	52	105.10623382655092	1842648	197	114.8273449673111	505885	21	114.4069456752132	1035	4	78.98979699595719	5934	0	102.67080172374273	912784	188	111.2339098181317	693	8	95.44876500914188	43903	0	84.17755016894594	789	3	93.53124965809742	1371273	75	110.85004389796288	358662	6	80.97446837982845	1873523	150	113.00884596584945	523	6	94.87119404640642	2105	1	109.49158181932847	113413	29	112.19973282315154	11365	14	109.03747822286867	9295	36	123.44760884105999	6445	21	96.72042792769867	105377	47	78.20558579480827	101287	3	75.39254370504138	32409	0	155.55622263851518	339579	43	113.28742049422075	234594	17	77.34582441295026	792	6	84.79383060681654	6853	29	98.88813313520733	1731051	135	114.23611409442958	34067	3	110.85863692371186	515377	71	111.4436763839692	137844	27	72.95471668555577	509469	4	73.41797275680764	11102	0	130.78895481384686	1764919	182	113.32023291524916	543	2	97.9129369530262	60796	23	110.0215164581273	4123	1	96.26778784330119	1908352	223	110.65480586578371	69450	147	80.67581110858124	5417	6	116.5700415237773	38374	8	78.83253909934092	15947	0	136.5315285335276	625	1	87.76393316092413	922	4	118.96694302287055	29544	25	89.19677366293682	334	0	144.12160919416965	1552	3	101.9219142952249	1429123	208	113.49156542757548	39967	24	107.15637708192894	390809	5	74.35707314571843	35156	2	104.7116609637201	183027	25	110.62180709341268	103854	1	126.11215521177851	7064	2	104.11016323499804	12505	12	94.01376945359264	2223	3	100.17695669217977	14784	0	105.72699808780281	4743	10	92.41588616874752	2448	26	110.04425081667948	5273	5	114.98089678395971	9497	0	111.22320699911012	2063	32	92.30651824015358	967	2	99.29423152738664	37045	19	91.29957428478997	5391	10	117.77973449274778	2145828	160	112.25387220255921	13	13	100.74906772136025	1759902	227	114.89460422313576	3399	2	108.25459607574524	811565	48	109.58132808365777	2960	1	87.72769611730308	948	18	107.20004653993524	21154	7	132.48984193266492	1162842	73	111.97553493824822	821	3	117.2805774233804	9373	0	106.44394634449453	2639	5	129.46805815415306	1829	9	111.05361017724861	2695	16	68.7256333563434	8544	1	86.57775797018986	397	3	104.324418414337	3395	2	92.74426485752218	1014	0	71.52690286558132	family	Prevotellaceae
838	243	9	88.74131772832041	64685	84	109.19371504545413	9780	59	106.91414865144199	1182419	2780	112.94589521917376	23	10	111.99098794954328	241	52	82.88760764809165	965	56	72.47489785788206	593	52	89.18713285011668	298	53	101.89143740595034	247	69	74.26447635864561	265	35	79.13516188167247	529886	803	104.96959401340459	584	81	99.99446017684878	28	13	76.05843065586312	278	64	132.00892331999734	147	24	109.86630961480292	114	31	107.34402788047477	331	8	77.80648591169994	13177	459	116.53099256262554	471	33	89.68697390145898	72	25	82.92207765385075	630093	1273	107.56957182621495	1850	431	99.47329955160562	17614	119	112.58668820574368	532	72	91.36008327991543	683002	614	111.67007357735397	513	45	65.3107997293692	141	44	104.91175145637557	582	36	107.25199663630677	95559	3738	117.89025435320048	470	27	121.05351239650466	10240	379	94.82140522009865	2108	97	112.34014205406856	441	112	121.99369675817545	456	52	94.69926987112105	1501	278	65.45300288893688	2448	136	88.69632752582078	310	49	106.65070232910028	517	46	94.18684597628021	615	29	98.73620265463468	82	20	64.4241012552774	1101	69	104.01993003197113	148	24	97.48271005446492	89892	4215	113.102713689217	450	47	87.28327277433125	1202	81	103.6085521909964	116653	4104	119.8867004581979	93	15	96.19602880986912	495	66	92.30179568117609	980	112	94.80706729113001	179	53	77.66314745403324	466	43	94.1914600030108	99	24	85.73691185312025	712	66	86.24970580991098	1286	106	86.9179124347828	770	31	107.83608181113041	109	12	126.72542535189629	453	35	87.34126338940688	534	64	64.05110110504344	140091	590	105.16098520684403	314440	10548	116.22299112335774	16461	3472	69.72740169114736	291515	10950	121.39426548540287	4021	677	72.4709579358322	205	25	95.85480018824383	499	57	88.57640979312858	466	32	77.580875712433	126058	171	112.7106121537722	35	10	75.94762089745554	251	44	64.24682331466818	981	22	98.70508265693226	232	42	83.28118548690246	8372	30	109.89767387882584	956	38	101.00902492645142	405	49	94.63333086946865	58022	2751	113.22614060486876	1276	231	129.43693236740032	132	36	97.74107341978579	682	28	114.88362513126154	441	28	81.67869984202237	593	29	89.81909454304578	216	49	85.14704013135886	1105239	782	112.93662311256242	1177618	1187	113.41209796924174	294	48	78.00388323708881	1331703	975	112.13571545677118	247	52	104.81526617352482	163	32	81.80685358920671	614	209	107.95833494416864	2831	85	87.45457407043638	267077	10139	120.87392451978263	373	41	73.64147384231974	278	38	80.55291961684009	784	78	89.69947290328065	18650	61	108.12799318320002	54370	695	79.59191906231993	358616	429	113.99961712215121	666885	504	111.82688376518193	78	23	76.23366564122962	207	14	79.65939108783782	335	59	81.60140332882446	772	66	83.48635682794023	765	60	80.85895835268727	5340	557	87.78485777943823	7179	1529	66.4620576355812	36712	946	94.04403055775676	258	20	83.59930072807006	293	48	109.69235224996413	146	36	84.88235002095585	969	78	137.42337205966433	159	35	95.7467868802127	351	54	65.00263285930608	547	19	148.4393751609431	1364	53	87.61353246500505	151	17	75.24632620079437	117880	5623	117.55977562877149	1654	113	87.2776049134867	100	30	62.96054732364171	385	60	99.7354279942971	417196	131	111.01437042683251	162	30	97.5402970569951	67	33	116.51124466370885	86	30	72.11036683136439	8180	452	104.62196522221969	487	24	110.8383383172913	57	22	63.105100731133966	224	32	80.36199812113453	131	7	93.66076941126562	395	44	81.36778873940672	695	133	113.32717642101319	533722	427	115.22610965810375	3389	229	100.44546929791001	185	32	87.0144803427715	1170	169	81.64791712978138	600	59	108.2250297617265	266936	228	112.8024972639104	156699	215	111.77909580307585	312	37	64.72643141567255	276	40	70.89598456984521	62666	2359	119.42650318966854	119072	156	113.88303647454268	1002	43	85.5447227815362	3298	193	127.88196682574385	624771	2042	92.57532512422982	809	46	111.25717885097953	231	41	105.24249573329561	841	286	71.78517979210267	136	19	88.77563128074658	2054	393	69.48405701089685	3426	37	130.74415878129872	4719	114	150.48297071892486	599	20	125.59497761937355	973978	1511	113.73283524131827	1232746	986	108.71397470854193	1291363	2434	111.10260159639597	30279	55	108.58235175902817	701609	943	114.56600086039595	113573	155	111.38333414746523	9545	1062	99.9998550431347	612	36	83.68306014342073	1902	66	88.21461413990762	1335434	1005	109.46696555115396	409	46	102.19321776697146	1146506	2241	109.96547423266875	281	13	99.48059794895484	4139	50	95.4420642849148	368	27	102.49943520060565	700	60	97.83937339921816	3663	623	63.10123429455876	2398	47	105.94442303206053	532	210	160.92585220704981	731	86	81.01081762760592	877	45	78.40774947327408	339	28	93.96239663185865	154	28	79.79340102468204	127	36	93.11956346386326	8422	62	111.46094661379726	236	65	108.3120750941105	174	32	50.646253831467035	324	35	93.74486145540887	92	15	78.88701830637663	593161	960	107.33201366711478	1294	150	115.03612664617302	1538	212	97.70693801220317	549	203	113.3863703880523	538	41	81.17918524832425	997	88	87.11618207673658	14143	211	116.64513372625268	2174	549	114.73915132444894	57172	7624	92.6162199863852	1300	44	104.81346719566297	412	53	88.46225970999318	977	214	125.066786156881	8420	284	104.00018587453897	932	251	122.61408193995929	619	366	154.5096804129092	246	26	119.81187190157758	4771	305	81.8450264078747	982	45	97.31429165321046	6681	689	66.72821667160098	3017648	1590	109.69584000927236	145935	438	112.00510647281504	2495	287	97.00697156896199	5529	38	120.96653470088462	51324	461	79.76333642049576	19657	190	106.76559020792979	243865	320	114.5022223715188	2481	90	109.15800484540179	26064	623	108.23461032133858	3223636	7935	124.29285687739103	4242328	32174	121.54468280156598	1583	120	67.55487865520911	3993	566	61.58100818439509	3927	454	75.19306893406069	47432	7838	59.426907710000904	126686	21759	58.60722309630515	81351	13288	59.21559879602652	6993	106	108.09659199974229	2009	113	74.38455207660573	4038	432	54.68118042092178	3340	183	76.2581289994363	2149	175	63.979899245389056	13742917	11963	112.55044673657774	47509	526	109.11970811824185	1452447	3648	106.64676373925622	671582	743	114.84275622287319	2466028	2891	114.23296052495014	1733	51	99.32829438432925	1619	56	99.21043200374342	2100	56	87.71926192326238	41803	248	110.83197113059938	3377195	3033	113.61483619309482	518533	1038	113.07648130317415	4549120	4479	114.06632655208008	15233	2104	96.07374925878746	3485	576	79.47356269324048	1383	122	89.6597852742504	1466	108	104.61586287381684	1285	79	111.17783569835707	97	2	98.65601872517608	1003	26	104.03101283804794	2219	96	100.1206363581857	64543	373	97.2920645867125	2268	86	91.59564628405896	3565	66	89.53695099644303	18138	1852	98.05789078653397	19836	3460	78.19852548785117	4827	232	68.76823127537281	3155	118	88.41925819210273	4918	160	114.84513452245744	2597	166	97.31343609857014	1843	90	104.95287629610806	178199	11826	81.11541252152003	498662	19701	77.77744638886145	3010	62	74.08540082431944	3258	69	73.16756792450182	4527	112	71.95707089851732	4418	340	96.54864547982339	3490	525	91.14475417634343	7505	1254	73.21596157604387	16398	3582	98.43761841011052	3854	344	104.62266900957533	1310	239	121.08692890481649	4242	204	106.02379764629674	5955	2088	160.08382033927992	2305	250	72.17662760163033	2579	261	67.24930068064023	1448	122	76.20071316808077	1483	27	99.38833462703315	1349	18	104.52921833224893	1664	88	76.34990338388162	4843	742	90.4858422568991	13373	974	91.66507970192495	6511	529	98.57506852788063	7236	707	98.10064046848304	4842189	4692	113.86171458267326	3874	70	114.9225117933288	14687	1602	96.20222801320627	1352	38	66.40618094450629	8898	936	81.83839609383189	10075	378	80.26731664642342	26966	1378	88.99447508197028	14630	1147	152.4231741027248	656454	922	114.42946063714646	1453	177	96.65157740014074	5188	349	88.3307777114243	1899	188	67.3912874395171	29241	1315	87.57015260223085	7168	376	96.06160368888838	4963	1046	120.3839775077885	1924	366	65.93146667686274	5483457	36514	95.7374312401743	7518	505	110.6074360936584	335721	841	113.87212840901698	13044	1291	57.22979940899309	49647	683	104.39378914307242	6226218	4412	115.90238542752049	17207	306	156.97215754203705	13786	801	84.94154420140538	4259607	4506	111.55142294324027	444033	6206	108.91889435268375	11233	155	109.16729959446165	5137	109	93.47087023712015	9462490	8526	111.45493473851322	12031	502	104.35258671493077	9787471	68853	111.2086299313186	3022419	41955	77.55161896965575	4447260	5730	114.5638676122929	4695	263	80.6442254776181	508927	9856	89.49647186023952	2261494	2303	114.57156052870182	10924	224	86.94234712184317	8851	625	121.17328699222304	8839	646	82.61733268687622	127946	6742	87.75311219628136	53649	4352	95.64244503382757	3344	405	73.1681817512759	27646	2708	92.40243525258406	1886	110	77.7595318123645	3323	153	83.9888857024673	17193514	16521	109.31031244854931	7429	576	82.77908382272884	1917	96	141.28254100878632	9090233	28216	106.05171937596991	12797	2313	66.99984852594095	1448	307	97.16431515437533	3670	41	78.83743913736602	2660625	5050	113.53671006329162	2504	327	99.72417939142797	1399098	466	114.65937755308886	1278	132	87.37516898178949	669847	14021	80.99868549285965	6260	146	79.14483315131955	1099	118	68.5140508369663	3052371	19178	79.38634185691065	241900	22782	82.46650916583081	546825	3255	109.42527985114725	216056	11294	81.47475153572351	5782	610	71.33775170148184	6841719	5581	111.18465568737865	1028	40	87.62311912470025	21745	546	90.96585794319341	8243	920	84.35304787156333	608325	543	114.3304577474542	1973	65	83.47427070746028	29129	2281	92.36208174738441	4891	641	97.77912442749476	92963	306	113.50996228111721	2539	291	78.5191315419035	588	89	65.1231013307884	11725	795	89.6808181091885	2669	235	118.27344447261962	7023	443	87.25848152888449	997	60	101.2286919305825	9055	849	78.23345435801984	2498	213	95.62611109852848	66554	8981	78.91641881010561	8006958	9544	112.94023886525311	5515	1831	127.87697791227092	11757	1612	74.65478615581537	7859	329	83.02064389978014	14285119	7390	114.45497215644947	17785	1944	72.57662968508525	2886	204	75.5456305104905	1080	62	88.81341588261209	157694	19834	72.92625301464626	1031	52	82.75614207685301	3794784	6000	107.65836410794974	4281	515	141.08346175475333	3127	399	104.16306769642466	1208927	5274	114.30922441772285	2521457	2537	109.63326664139225	14816	938	86.94225693517531	124304	2925	111.0046081862077	8165	232	95.76098666695013	4856	1612	148.80243053481115	5122	617	88.05286124333513	17069	1049	81.24285091411204	105594	11960	74.67405368836594	5294	552	86.7623192629222	84683	6036	106.4933899790794	8041	331	103.34482606302815	3419104	5134	108.60279228319625	6660	3989	126.93024974031503	1792	39	83.52903096342315	1561052	5504	106.51572490762513	5526500	1989	108.94067365041565	26845	2400	95.34793196245569	7554	1030	111.28699601216397	4604	326	85.23856187386326	37561	2989	73.52873556705218	5661	411	89.91028471489149	38918	1411	97.82037549591453	2496359	13832	93.08241013026893	4999348	24032	97.82478184851969	9484	710	85.4582060855672	145383	18061	103.40221774039145	2801	38	76.62015688868148	2334	250	77.01503605561926	3283	93	85.55062958404181	11412	1452	98.2963227155402	10286	920	101.8402682441053	322	66	88.08063797868999	20615	1516	93.77919577371904	269388	17041	94.03154863625072	1602	107	88.85339244875809	3024447	4248	115.78696990041023	2265	583	147.26374737500004	7356	381	94.00361546133189	15033755	7345	111.75784296322333	1055	132	82.42521203233358	4927	429	99.88041248121098	41171	7192	108.99464006116024	824483	4498	113.4300129752817	70888	7137	65.7674789978373	3392	197	87.95120640948006	2402	271	52.98827668109492	23693	1038	95.4090470688461	30396	2409	96.14355978460765	947439	50361	88.96941578424975	31659	3873	108.89979787579999	4893	1264	136.68684994056807	8579298	1571	115.2168797180809	6675032	8734	117.16743695678866	5283007	6027	115.21465205990837	2391	565	73.42537556389017	5479	1536	140.66924679156602	2032854	1551	114.78653242768296	10721	2246	82.7991968198303	124087	5902	90.62680193143714	180269	1481	109.3977220247276	16208	323	103.15632785116003	1913	233	92.10274307464292	4607	1265	108.30661168879186	9818	690	112.11092615225411	3034	696	102.22489450012095	105264	7804	71.28637870967951	12062	411	99.86758441509298	178	32	90.47704314216635	1531	33	88.60784209147248	2999	1507	149.27384569505236	3280	603	131.9319784531349	1056019	3140	113.90751894685509	142335	11437	74.95388109948324	2538	113	84.46706963599827	2235	236	76.8894589980293	2914	253	95.0941034582656	2627	187	91.90752095040915	1052	144	91.1262589652863	93273	133	116.36214626852356	264	32	57.03088622646409	317086	10605	98.02434557725944	31512	2619	73.72252147932558	8922	244	87.59738619609952	1041	45	77.96249900906332	620314	4034	93.55995635319056	1714936	1239	115.63390855382335	255172	299	114.0787854543726	1751	89	92.70460729966031	3219	161	107.24586379516784	1907	169	89.77792724288392	1385	351	154.81253276044188	566	41	80.06434450286616	382	14	75.01468682368497	4623	281	100.46939005812946	1748	20	79.18944918853116	7434	587	86.72546983154004	1301041	1817	110.76993747768316	366	18	95.54838144881548	580	62	70.37355902882524	283	47	76.32281828845296	83	32	75.87385834853774	53003	188	113.70000379862613	677646	861	114.15191075800207	14965	883	95.07026833702191	229665	6706	106.47227195841707	3259296	2657	113.26505259200677	12932	2313	76.5515833073655	2304311	4133	114.16427250429902	9484	1003	79.11668014091394	1028274	1822	114.562375512784	222	89	137.4440730576785	4974	1456	115.60077401916354	789	69	67.29848929352201	1548	31	63.67969417689656	2143233	2883	115.91976816939176	187	22	82.62908145699316	343	29	69.43352598884377	495424	2704	96.15882283174399	1636	70	80.25050173208813	1314	103	95.88854440369927	7817	683	68.03728037132745	960849	346	118.81850673467028	1224	59	96.91117897777595	1138	140	99.70385461068017	6547	609	69.6695974350962	426	62	107.94370574638066	992865	1096	115.16046120577191	5656	123	90.52076555181868	3591	211	133.35400427142227	874899	1276	114.26740680264238	2021	236	102.42313522054162	952923	605	116.06063370801296	720	59	109.87464943979987	2354	99	105.00475499170427	21088	1789	82.246875254498	7599	1116	91.87084959291106	1169	113	97.0318779595424	2084	225	83.66163055911902	801	109	92.77998342287938	4837	405	87.30152801231081	1141	60	100.5069757862242	172321	765	109.97814341849988	33594	231	113.44945891080617	3823430	814	113.52945947771553	2236	126	58.99555341284828	9556	1065	96.87839766686093	3105	349	95.6686950496132	113566	21910	69.1986398287204	2371	814	113.85156150191192	892	40	88.42867218652708	2274	86	95.65603919884589	882	20	78.565467500002	1832	129	102.92213086447829	248597	432	114.79813381200027	251	45	88.72969122065582	1110	66	104.13727887358871	7721	71	97.60905728407215	11558	562	88.31151227635334	810	31	93.90522527938822	897858	1504	108.01986167226572	679	40	81.68569901877683	223	30	94.54017074509825	842	115	77.2312178089056	1185934	1637	115.13027479980637	5990	480	88.05252918780437	852	187	96.51030539114359	622	55	71.34137051729871	611	30	95.75281959015636	2625	94	105.83431237837426	2268	44	100.61107951530599	787188	731	111.66281253812001	5250690	4343	115.90193243846063	3030121	1667	114.4036156525593	7477421	6137	114.71356161687547	2509	418	141.23042938483746	1368	158	100.32970183460708	2696	1301	138.34252321566922	3189	976	132.35748946152484	457	65	90.64835318784195	7327	524	88.67398329322768	11870	1752	68.47625037417835	4395	356	84.52554797725345	250	22	95.0783966826816	6144	454	95.21628513994132	1722	807	157.20534591496053	4823	72	104.97696195411628	294	27	74.00596430419846	2664	336	75.44786406029365	95429	1499	87.33305218142458	13285	549	87.32833206245115	227825	69505	99.08483629413547	294614	220	115.16239269566405	20057	51	162.61658632940296	656	79	87.988395367109	7168	650	92.73427250727987	448670	2995	80.4886209030279	258473	1901	109.07104294069349	1839188	1376	114.7953355909606	505117	617	114.40781762069398	853	97	70.36883188944353	2270	742	118.2380358551623	773446	1081	110.92366836386546	561	102	87.18688968847844	5635	1310	103.62231488256147	500	42	74.46059627628361	1248517	2680	113.89350092569582	2878	365	78.40029425782221	1865809	1674	112.87440777273886	275	47	89.96964618475523	1406	172	97.00360987179417	107583	1010	112.03604317055662	10664	1873	105.91623016038926	2262	217	74.06652182994438	5377	83	96.72947152331236	731	169	82.5720543840454	7629	160	100.30823607748657	3299	189	100.81209452187086	334904	935	113.76019996324997	942	233	77.9058326255472	641	62	74.67129584648417	5147	558	96.41216582532215	1727857	1450	114.22738466384136	32941	366	110.81147516619603	478346	4234	113.82515174210101	34017	6713	69.98252968469264	2303	402	66.82745244251058	2571	32	82.2129525141364	1756509	1030	113.4017152027941	457	55	91.34764050358528	55263	1608	108.48524260993574	3866	194	94.58439167706672	1903059	4634	110.71924940100612	1118	230	96.19300886656704	1414	24	85.23000427522858	1481	102	89.26806965944606	1276	84	125.71368798897069	470	41	77.74902145007319	410	206	152.99928909104338	12072	1109	99.99634432834814	268	139	147.0032714636668	820	41	78.47167201447768	1408433	1598	113.98697600382796	37401	855	105.37002584205042	844	296	65.4562191702561	34779	6783	104.7123017032975	182658	383	110.60699923114944	149	12	53.22878706613734	5059	472	92.51426286377139	11210	1029	95.60301730018996	2053	232	97.1552004402142	14459	2325	105.52540067879285	2069	125	75.90255569313325	1540	89	86.95586955768061	3971	415	115.89780022018398	9166	36	111.95173014987574	986	99	79.8823175645195	392	20	116.9509241829322	35881	1583	89.9815472210399	1459	168	56.57037116413157	2073020	2483	113.32900820321083	0	0	-inf	1747529	1220	114.82655892175326	2111	238	98.61112216811239	799444	1246	110.11613924165242	1417	91	83.58804117787058	484	50	76.13130107566188	18841	4411	132.94634895024882	1102690	726	113.83739572390185	627	118	122.18125467692835	9292	1500	106.50118115442562	1682	485	141.22617033297834	338	64	75.82842728281018	2168	202	65.0960450139209	349	47	97.66504163721014	223	15	100.5488329080679	1952	76	69.0136485097434	736	63	67.2127436460235	genus	Prevotella
839	0	0	-inf	0	0	-inf	8	8	44.41053390593274	122	75	53.05961808063786	0	0	-inf	0	0	-inf	8	8	57.08280508872271	0	0	-inf	0	0	-inf	7	7	57.18998021035837	0	0	-inf	406	197	49.3007300365722	9	9	57.11824219133026	0	0	-inf	0	0	-inf	0	0	-inf	0	0	-inf	0	0	-inf	0	0	-inf	0	0	-inf	0	0	-inf	175	82	50.84419861236795	0	0	-inf	0	0	-inf	10	10	49.46124969497314	19	11	65.36634712078713	0	0	-inf	8	8	52.989787404317504	0	0	-inf	7	7	49.610340608551965	0	0	-inf	86	34	60.71207213486115	0	0	-inf	11	11	47.99346568391132	0	0	-inf	26	12	49.043717353648425	0	0	-inf	0	0	-inf	0	0	-inf	0	0	-inf	0	0	-inf	0	0	-inf	0	0	-inf	7	7	47.82870945399112	0	0	-inf	0	0	-inf	6	6	70.74153335022605	0	0	-inf	0	0	-inf	8	8	52.0925144212722	0	0	-inf	10	3	47.853910524340094	0	0	-inf	6	6	62.50277700660121	48	31	45.95508460810216	6	6	76.5149901610073	0	0	-inf	0	0	-inf	11	3	60.81411374323393	164	79	46.12870804435646	0	0	-inf	819	448	50.24345169802291	10	10	66.00592294923607	123	56	51.29536883786631	0	0	-inf	0	0	-inf	0	0	-inf	23	23	50.65170301304933	0	0	-inf	13	5	47.40553223787846	0	0	-inf	0	0	-inf	0	0	-inf	6	6	50.22329733368363	0	0	-inf	6	6	61.23777921287689	0	0	-inf	0	0	-inf	0	0	-inf	0	0	-inf	0	0	-inf	0	0	-inf	8	8	73.625	49	23	50.0550825976963	0	0	-inf	104	10	48.6754590852437	0	0	-inf	0	0	-inf	0	0	-inf	0	0	-inf	14	14	70.66892212659633	17	17	65.93905965480914	16	16	54.703815378500195	12	4	58.59077441747903	9	9	49.29676136219223	234	127	48.79122875673646	22	9	53.14901219952458	10	3	85.20660171779821	0	0	-inf	0	0	-inf	0	0	-inf	0	0	-inf	7	7	62.445691578163505	0	0	-inf	276	101	49.89264540366737	0	0	-inf	0	0	-inf	0	0	-inf	0	0	-inf	0	0	-inf	0	0	-inf	0	0	-inf	0	0	-inf	0	0	-inf	0	0	-inf	12	12	66.81167786715035	0	0	-inf	0	0	-inf	0	0	-inf	7	7	72.52777391768383	0	0	-inf	0	0	-inf	0	0	-inf	0	0	-inf	0	0	-inf	0	0	-inf	0	0	-inf	0	0	-inf	15	5	63.46666666666667	0	0	-inf	0	0	-inf	0	0	-inf	0	0	-inf	16	16	66.0625	0	0	-inf	18	12	56.66872388894481	7	7	47.8977530353517	0	0	-inf	0	0	-inf	6	6	64.53634643235068	0	0	-inf	0	0	-inf	0	0	-inf	421	225	47.89107422511799	0	0	-inf	0	0	-inf	0	0	-inf	0	0	-inf	73	31	52.991038798149205	0	0	-inf	0	0	-inf	0	0	-inf	15	15	73.29466992189461	29	29	61.41213801073063	77	48	53.373143675551425	9	9	47.83559177466154	0	0	-inf	12	4	47.51018579099101	246	146	60.55227613298594	0	0	-inf	0	0	-inf	34	24	51.75543717595065	0	0	-inf	473	235	47.956602052347854	0	0	-inf	0	0	-inf	0	0	-inf	0	0	-inf	114	62	50.44038523325184	0	0	-inf	0	0	-inf	12	5	58.129514789179154	9	9	44.100297983067975	0	0	-inf	0	0	-inf	0	0	-inf	0	0	-inf	0	0	-inf	0	0	-inf	0	0	-inf	0	0	-inf	145	78	53.931159360258995	0	0	-inf	6	6	64.9001262608147	0	0	-inf	0	0	-inf	0	0	-inf	0	0	-inf	19	12	48.9184496102542	1326	760	53.35777800204752	0	0	-inf	0	0	-inf	0	0	-inf	0	0	-inf	0	0	-inf	0	0	-inf	0	0	-inf	99	67	46.53298860179706	0	0	-inf	286	130	50.07518216737624	134	73	56.18937514331425	49	25	54.88943501367448	18	18	51.01866585868831	0	0	-inf	174	64	48.839875745083525	16	2	46.25	0	0	-inf	21	10	73.09953434527972	63	24	51.280362673949526	1121	599	55.795281479169354	5197	3182	72.06639015052426	33	33	52.54472454423905	113	97	47.71103176414073	79	68	50.8731147779895	2414	1284	49.19811598279634	6546	3557	49.913734834835154	4085	2195	49.24149690393773	16	6	46.09227528685922	0	0	-inf	30	13	43.76658272121179	8	8	42.76713562373095	19	8	48.84803599931307	203	141	59.30314685600014	43	35	49.58527600479188	288	106	50.50836129190233	59	25	47.197036312268004	213	114	55.93134476080529	0	0	-inf	0	0	-inf	0	0	-inf	24	13	61.52128559990939	178	107	58.77768001013948	138	92	52.623322689768365	284	157	56.783921300481836	16	16	44.41670529344352	8	8	51.91573772597556	0	0	-inf	17	17	45.869123305911955	0	0	-inf	0	0	-inf	0	0	-inf	0	0	-inf	48	38	53.59914842834174	33	20	70.49962017294641	31	17	64.21498724260734	380	165	50.77988724483887	695	283	52.52139485292832	40	29	42.04781476703999	13	13	42.102930393586476	106	79	65.561493414907	81	53	62.972530580761	30	23	54.191257986270344	2390	1387	55.01550534862146	4019	2174	52.674571263185506	45	14	51.437661932426465	29	10	52.30984802264648	25	8	59.07554861180584	19	9	66.69047764126238	34	17	73.17402894726216	23	10	61.46548085428371	41	31	57.752752545407496	72	51	60.71058932400698	0	0	-inf	0	0	-inf	22	9	46.18181818181818	29	13	65.54115290261902	13	13	82.38102452352108	27	27	70.33333333333333	0	0	-inf	0	0	-inf	22	22	53.50333667611858	8	8	47.7729707730092	71	71	54.15073137855975	42	42	51.48616799610324	84	84	53.95383236879869	191	98	52.215252427699895	0	0	-inf	16	16	59.52031889003585	0	0	-inf	177	69	45.588421046601184	89	48	62.393484622298374	8	0	48.125	15	5	52.510259710444146	30	22	60.89823257174107	0	0	-inf	62	46	55.008298194913586	116	84	45.9312524883448	27	16	48.62023651518048	46	30	52.08832518638946	0	0	-inf	45	45	54.47152010758063	10524	5993	53.52024383550168	0	0	-inf	71	50	47.937079292115314	551	428	50.21845971586795	55	23	53.741940886973296	238	125	59.83105866590167	0	0	-inf	17	17	53.71305683039465	118	88	58.299093565596614	890	389	51.048249429231596	0	0	-inf	22	15	44.00282203272316	240	85	74.43556731187722	64	51	90.23024221653523	12887	8032	54.73320647294015	7673	3675	50.76609149862979	597	223	48.035194769361624	63	38	74.90168411427888	2300	1390	53.82700583364091	62	54	53.17711627648611	31	19	55.690331133408364	0	0	-inf	1224	1224	103.16518766580299	25	7	66.90378700540973	175	122	56.29171205898358	79	51	51.04143853009718	592	375	60.88866262371623	27	15	66.14037937990715	34	16	48.19579812902093	365	187	72.92535128181238	141	72	52.95489198591676	14	14	60.69252254416129	6495	3707	53.171801414771586	774	501	64.73161972981562	0	0	-inf	0	0	-inf	894	333	50.236606560584256	24	24	61.666666666666664	27	6	74.07952305843197	0	0	-inf	3974	2272	54.35217613504378	17	17	57.26416100522469	26	17	45.17854670865054	8921	4923	48.140941543432575	7272	4298	64.23853736534025	643	345	55.43483488942636	2130	918	53.07866393017182	100	62	46.6540719015395	131	62	73.78788579361724	0	0	-inf	50	20	48.99325827432594	37	15	44.79777064783282	66	40	56.953477252235515	27	27	49.02230981341686	139	62	46.78040840709464	62	37	53.91545097075673	16	16	51.68335356482258	16	16	46.680106015973934	17	7	41.320827779399266	42	29	45.88231588502931	0	0	-inf	42	35	54.10431602021423	0	0	-inf	68	49	45.52840749867543	0	0	-inf	1541	751	51.97695505674834	676	329	53.09361049075107	7	7	70.0	320	209	52.38700766441158	18	10	53.40468173597011	995	689	64.49103889117605	361	165	45.97562347467455	48	27	48.90533983048609	12	5	44.11844635310913	5004	2980	54.02724834947305	105	105	153.76875836878096	1140	570	51.496836425020334	7	7	62.91207653256587	9	9	48.77777777777778	1039	599	53.582796105187406	416	163	53.03796593178516	25	13	66.82248594119214	15	15	54.56426127879089	360	30	67.08187260223379	0	0	-inf	91	74	45.63779245748257	26	6	49.55561939184729	2656	1552	58.14982698242935	39	26	43.60329092922331	243	174	51.78051021322148	7	7	68.10747266842819	1413	694	50.37010460344647	0	0	-inf	0	0	-inf	1239	569	47.81894869682364	262	151	60.371353606569045	29	19	51.7639118294444	14	7	67.36307912693495	44	27	51.738567928306566	647	304	49.927805755588494	61	61	71.0923280235502	0	0	-inf	3741	2131	47.49942536488819	3704	2022	50.83005449132455	0	0	-inf	62	15	52.171235871243134	0	0	-inf	24	14	62.26360751405997	0	0	-inf	21	21	74.24006875720282	0	0	-inf	0	0	-inf	0	0	-inf	88	49	57.40294612862303	23	9	58.34965532917318	554	226	48.77729529851502	7	7	41.95109369350553	93	38	70.45039797453364	612	372	56.444198892527076	0	0	-inf	0	0	-inf	1356	731	45.328231195845554	89	58	60.37506092963101	2475	839	46.64238762186514	0	0	-inf	124	86	46.41221199595047	14	14	58.374443976663656	13	1	60.30769230769231	417	102	53.088501911502185	166	28	73.85932733431834	54	54	54.6149952112885	99	56	69.61760452257558	221	106	48.934371132738825	557	313	53.773931983268604	0	0	-inf	9	9	67.27322893727688	67	27	45.67445639359963	0	0	-inf	160	97	53.56447618564196	348	207	49.66222085359018	105	74	47.39401075047851	22	13	66.69359203639833	0	0	-inf	19	7	55.55744894149592	85	78	54.72124379013751	1955	705	46.65055106491847	17	10	61.07669293959761	0	0	-inf	0	0	-inf	0	0	-inf	0	0	-inf	642	330	51.91835765321578	3685	2232	57.310925314394666	0	0	-inf	45	45	60.33562729492683	0	0	-inf	0	0	-inf	0	0	-inf	0	0	-inf	10	10	47.578815917335774	46	35	56.97313141021255	516	257	47.560200831413646	0	0	-inf	0	0	-inf	1816	975	47.68908794420838	30	19	69.46001894774365	19	8	52.80608234317286	0	0	-inf	0	0	-inf	0	0	-inf	0	0	-inf	0	0	-inf	0	0	-inf	0	0	-inf	0	0	-inf	0	0	-inf	561	290	48.752766305948164	0	0	-inf	29	22	45.31167818202123	0	0	-inf	0	0	-inf	40	33	50.04730513767693	10	10	74.76779865782086	0	0	-inf	142	72	56.19686340547001	56	45	60.11699522710785	501	159	53.04635943933479	28	7	72.87920787836183	281	107	52.61819240999106	449	164	49.42376684792827	0	0	-inf	132	71	50.570423809633866	8	8	66.78553390593274	0	0	-inf	134	50	49.93010450651722	0	0	-inf	0	0	-inf	1068	554	48.14579506578092	21	12	75.59470690778842	0	0	-inf	131	70	48.04918111444239	184	165	60.045151423682725	9	9	72.05852503315607	0	0	-inf	147	43	46.057989931525775	0	0	-inf	183	148	56.025049346990016	0	0	-inf	0	0	-inf	40	21	52.01186884510507	0	0	-inf	6	6	74.33333333333333	0	0	-inf	0	0	-inf	9	9	49.36394831444323	0	0	-inf	0	0	-inf	0	0	-inf	0	0	-inf	55	29	48.12942331126469	0	0	-inf	129	65	49.82095111129412	16	16	60.75873345424621	83	42	61.23817366454781	36	36	51.42125902536563	15	15	74.296223495784	0	0	-inf	5481	2792	50.77947505119689	0	0	-inf	10	10	56.6	0	0	-inf	0	0	-inf	33	33	51.727480311488875	20	20	54.22059739455458	0	0	-inf	0	0	-inf	8	8	66.0	10	10	72.11230786351419	0	0	-inf	516	329	48.81192468231941	0	0	-inf	0	0	-inf	0	0	-inf	37	15	65.67059246130748	43	21	43.09084893711043	0	0	-inf	0	0	-inf	13	13	65.17680487146237	0	0	-inf	14	1	44.63470361523654	95	15	48.95657948534936	61	36	75.89129144324804	133	120	61.036917318139494	114	67	70.55790720982907	10	10	50.014246765365655	0	0	-inf	0	0	-inf	40	30	52.038070062837654	0	0	-inf	7	7	75.71428571428571	412	106	51.091392386332544	40	26	55.440102020286155	0	0	-inf	0	0	-inf	0	0	-inf	0	0	-inf	0	0	-inf	46	16	52.61554247661659	10	10	67.41783991872629	52	52	43.50018507200278	4316	2400	52.26217209425223	0	0	-inf	0	0	-inf	8	8	62.64061146012848	11	11	61.6630181006567	743	443	45.93133443858116	236	113	48.737801503586404	23	13	72.93316353992712	20	11	57.38367640220564	10	10	41.435028842544405	0	0	-inf	287	141	50.78252264219959	0	0	-inf	8	8	52.04073772597556	0	0	-inf	651	409	53.49197957297872	103	85	52.14888842831725	25	13	75.06023900757141	0	0	-inf	0	0	-inf	132	90	45.851361648791986	70	30	57.8802396459947	64	30	50.4749411998657	0	0	-inf	33	33	53.74090876794011	11	11	59.11125077859586	0	0	-inf	189	91	51.12265888763062	45	45	52.19663115766355	0	0	-inf	208	97	45.270895091225086	122	9	49.86939446606387	0	0	-inf	380	173	51.80234832347392	1698	916	50.05857462020066	102	102	54.17143322560298	0	0	-inf	57	25	61.4823954741607	0	0	-inf	59	20	55.35265657176135	0	0	-inf	424	186	46.995544503861225	19	19	54.52289912068404	0	0	-inf	8	8	60.198715156313625	0	0	-inf	0	0	-inf	0	0	-inf	12	4	64.44382515065037	0	0	-inf	0	0	-inf	103	40	54.83330607971339	8	8	60.09791405358403	105	105	52.164494276349686	12	12	52.92776240439897	49	23	47.26969351314493	0	0	-inf	0	0	-inf	9	0	54.87832405387823	0	0	-inf	0	0	-inf	10	3	44.260269728109186	0	0	-inf	0	0	-inf	0	0	-inf	22	13	74.0375746690164	0	0	-inf	0	0	-inf	70	46	47.93843358060755	573	463	56.500669839038494	0	0	-inf	32	32	76.44234831630985	16	7	41.704387612466164	267	160	48.63946042093234	0	0	-inf	16	8	78.77525700702616	0	0	-inf	35	21	73.85402659355105	7	7	59.49965985623239	0	0	-inf	0	0	-inf	0	0	-inf	15	15	42.956955919423905	0	0	-inf	0	0	-inf	0	0	-inf	0	0	-inf	species	Prevotella ruminicola
264731	0	0	-inf	0	0	-inf	0	0	-inf	47	47	52.51323715876046	0	0	-inf	0	0	-inf	0	0	-inf	0	0	-inf	0	0	-inf	0	0	-inf	0	0	-inf	209	209	50.5241088357552	0	0	-inf	0	0	-inf	0	0	-inf	0	0	-inf	0	0	-inf	0	0	-inf	0	0	-inf	0	0	-inf	0	0	-inf	93	93	51.03401439260635	0	0	-inf	0	0	-inf	0	0	-inf	8	8	67.125	0	0	-inf	0	0	-inf	0	0	-inf	0	0	-inf	0	0	-inf	52	52	54.07938530553877	0	0	-inf	0	0	-inf	0	0	-inf	14	14	53.04355280430556	0	0	-inf	0	0	-inf	0	0	-inf	0	0	-inf	0	0	-inf	0	0	-inf	0	0	-inf	0	0	-inf	0	0	-inf	0	0	-inf	0	0	-inf	0	0	-inf	0	0	-inf	0	0	-inf	0	0	-inf	7	7	48.89354771370558	0	0	-inf	0	0	-inf	17	17	46.45784689762101	0	0	-inf	0	0	-inf	0	0	-inf	8	8	61.46008610487055	85	85	43.85435647345073	0	0	-inf	371	371	50.05426667103091	0	0	-inf	67	67	50.934807956584464	0	0	-inf	0	0	-inf	0	0	-inf	0	0	-inf	0	0	-inf	8	8	46.488048340534114	0	0	-inf	0	0	-inf	0	0	-inf	0	0	-inf	0	0	-inf	0	0	-inf	0	0	-inf	0	0	-inf	0	0	-inf	0	0	-inf	0	0	-inf	0	0	-inf	0	0	-inf	26	26	50.71520618882031	0	0	-inf	94	94	47.08418029951232	0	0	-inf	0	0	-inf	0	0	-inf	0	0	-inf	0	0	-inf	0	0	-inf	0	0	-inf	8	8	55.62575298472357	0	0	-inf	107	107	48.86874116062898	13	13	49.02439576875514	7	7	89.43800245399744	0	0	-inf	0	0	-inf	0	0	-inf	0	0	-inf	0	0	-inf	0	0	-inf	175	175	48.41533218834698	0	0	-inf	0	0	-inf	0	0	-inf	0	0	-inf	0	0	-inf	0	0	-inf	0	0	-inf	0	0	-inf	0	0	-inf	0	0	-inf	0	0	-inf	0	0	-inf	0	0	-inf	0	0	-inf	0	0	-inf	0	0	-inf	0	0	-inf	0	0	-inf	0	0	-inf	0	0	-inf	0	0	-inf	0	0	-inf	0	0	-inf	10	10	55.7	0	0	-inf	0	0	-inf	0	0	-inf	0	0	-inf	0	0	-inf	0	0	-inf	6	6	59.20423279073603	0	0	-inf	0	0	-inf	0	0	-inf	0	0	-inf	0	0	-inf	0	0	-inf	0	0	-inf	196	196	47.67818121287223	0	0	-inf	0	0	-inf	0	0	-inf	0	0	-inf	42	42	53.27810675736136	0	0	-inf	0	0	-inf	0	0	-inf	0	0	-inf	0	0	-inf	29	29	48.52565210052197	0	0	-inf	0	0	-inf	8	8	49.71963427985492	100	100	52.865258707712044	0	0	-inf	0	0	-inf	10	10	50.2123461422251	0	0	-inf	238	238	48.11494187784605	0	0	-inf	0	0	-inf	0	0	-inf	0	0	-inf	52	52	51.71807551950216	0	0	-inf	0	0	-inf	7	7	49.51338799849134	0	0	-inf	0	0	-inf	0	0	-inf	0	0	-inf	0	0	-inf	0	0	-inf	0	0	-inf	0	0	-inf	0	0	-inf	67	67	51.665389717115225	0	0	-inf	0	0	-inf	0	0	-inf	0	0	-inf	0	0	-inf	0	0	-inf	7	7	51.23423004382704	566	566	53.848474507067976	0	0	-inf	0	0	-inf	0	0	-inf	0	0	-inf	0	0	-inf	0	0	-inf	0	0	-inf	32	32	47.70963584470234	0	0	-inf	156	156	50.775399196908936	61	61	58.543772258062276	24	24	52.213274789517094	0	0	-inf	0	0	-inf	110	110	48.4729135349853	14	14	45.0	0	0	-inf	11	11	73.9090909090909	39	39	50.329533910963825	522	522	47.09508472966493	2015	2015	48.62734022151763	0	0	-inf	16	16	41.9927486782729	11	11	44.69819769318699	1130	1130	48.05806180503013	2989	2989	48.781233234001014	1890	1890	48.29435100046969	10	10	49.1	0	0	-inf	17	17	42.91196456378813	0	0	-inf	11	11	47.89949493661167	62	62	55.90165886022891	8	8	50.14541689712593	182	182	50.046942770025574	34	34	47.23654034144204	99	99	54.44138278950277	0	0	-inf	0	0	-inf	0	0	-inf	11	11	61.872790844740926	71	71	53.719989546548256	46	46	54.75397462562479	127	127	61.291727295228476	0	0	-inf	0	0	-inf	0	0	-inf	0	0	-inf	0	0	-inf	0	0	-inf	0	0	-inf	0	0	-inf	10	10	69.6	13	13	63.77325459020489	14	14	62.72829238193537	215	215	49.909255157889234	412	412	51.28296921372491	11	11	41.90957005862769	0	0	-inf	27	27	68.17998504209147	28	28	70.29624975210751	7	7	59.285714285714285	1003	1003	52.72887026355701	1845	1845	50.19466623501466	31	31	47.63991772190282	19	19	51.96484902125651	17	17	59.08847254428246	10	10	61.999019513592785	17	17	69.55576380232394	13	13	60.76140276902523	10	10	73.1	21	21	63.966250150677986	0	0	-inf	0	0	-inf	13	13	47.76923076923077	16	16	55.23083963599698	0	0	-inf	0	0	-inf	0	0	-inf	0	0	-inf	0	0	-inf	0	0	-inf	0	0	-inf	0	0	-inf	0	0	-inf	93	93	51.582858640103716	0	0	-inf	0	0	-inf	0	0	-inf	108	108	43.7496297134497	41	41	56.11975694004655	8	8	48.125	10	10	55.70142853498728	8	8	57.1303202927117	0	0	-inf	16	16	48.53265038371009	32	32	45.38158319363385	11	11	49.66220647704199	16	16	55.8125	0	0	-inf	0	0	-inf	4531	4531	49.317488956627216	0	0	-inf	21	21	44.468848406432556	123	123	49.00602690504388	32	32	49.91202072450315	113	113	60.893094565487274	0	0	-inf	0	0	-inf	30	30	72.72082881499762	501	501	50.48765200020695	0	0	-inf	7	7	42.744903087343886	155	155	76.95761541510315	13	13	45.02322641508999	4855	4855	50.20363005529573	3998	3998	52.89930045727677	374	374	47.9502012163505	25	25	71.5475799494034	910	910	49.99204154081766	8	8	44.69719256765846	12	12	55.916666666666664	0	0	-inf	0	0	-inf	18	18	63.25525972973572	53	53	60.42669035611444	28	28	51.52608771832327	217	217	53.5169320046176	12	12	71.33333333333333	18	18	46.90156571666498	178	178	75.46116752687429	69	69	52.67415441073865	0	0	-inf	2788	2788	50.143006390555804	273	273	53.07774249846733	0	0	-inf	0	0	-inf	561	561	51.19922099235754	0	0	-inf	21	21	73.76354400978359	0	0	-inf	1702	1702	49.26951091226823	0	0	-inf	9	9	44.912073875420525	3998	3998	50.036444207583415	2974	2974	49.859770897350394	298	298	49.20459526833529	1212	1212	52.56376992023091	38	38	44.77370058221926	69	69	81.6372892350778	0	0	-inf	30	30	47.021526311755785	22	22	45.38715972590065	26	26	57.46161510240434	0	0	-inf	77	77	43.7797085092929	25	25	50.72048773235279	0	0	-inf	0	0	-inf	10	10	41.0	13	13	44.645954740793115	0	0	-inf	7	7	54.0	0	0	-inf	19	19	43.43366285337903	0	0	-inf	790	790	51.536777515776826	347	347	51.870327827406705	0	0	-inf	111	111	52.566690987385776	8	8	60.0	306	306	54.30423259176557	196	196	45.70751181078659	21	21	52.532834489718105	7	7	42.68136466024293	2024	2024	51.905453092107194	0	0	-inf	570	570	53.68907816490333	0	0	-inf	0	0	-inf	440	440	53.40264482903304	253	253	52.67485707214211	12	12	60.598078898996974	0	0	-inf	330	330	69.09357473454321	0	0	-inf	17	17	42.35019522386906	20	20	49.307481981587394	1104	1104	51.541969712556494	13	13	42.46024472986817	69	69	52.16154829045414	0	0	-inf	719	719	51.8610528467424	0	0	-inf	0	0	-inf	670	670	48.36713483569153	111	111	68.96551465026167	10	10	56.51534430538876	7	7	62.667570291568765	17	17	53.612658008772584	343	343	48.41374133031313	0	0	-inf	0	0	-inf	1610	1610	48.74399187384284	1682	1682	49.61411345192434	0	0	-inf	47	47	53.46483130628455	0	0	-inf	10	10	64.7166964252011	0	0	-inf	0	0	-inf	0	0	-inf	0	0	-inf	0	0	-inf	39	39	49.1314094742901	14	14	48.21729089792737	328	328	47.653263397128605	0	0	-inf	55	55	68.35794533498246	240	240	60.28412931120825	0	0	-inf	0	0	-inf	625	625	45.89296509343525	31	31	59.52529907249877	1636	1636	45.879531993524765	0	0	-inf	38	38	40.18421052631579	0	0	-inf	12	12	62.0	315	315	51.55536295727727	138	138	76.44655240963408	0	0	-inf	43	43	79.84875417430203	115	115	46.8363995873804	244	244	50.70043317651859	0	0	-inf	0	0	-inf	40	40	42.13427116676586	0	0	-inf	63	63	53.84476439173079	141	141	49.14365686788068	31	31	44.88125470874102	9	9	59.78184221405103	0	0	-inf	12	12	52.63209305379873	7	7	49.49384387906333	1250	1250	46.318611573017584	7	7	62.68907846182917	0	0	-inf	0	0	-inf	0	0	-inf	0	0	-inf	312	312	50.35215357012803	1453	1453	52.26308254683263	0	0	-inf	0	0	-inf	0	0	-inf	0	0	-inf	0	0	-inf	0	0	-inf	0	0	-inf	11	11	53.004893079014764	259	259	46.85518320134509	0	0	-inf	0	0	-inf	841	841	48.56662874251591	11	11	72.72727272727273	11	11	49.38596289785492	0	0	-inf	0	0	-inf	0	0	-inf	0	0	-inf	0	0	-inf	0	0	-inf	0	0	-inf	0	0	-inf	0	0	-inf	271	271	49.64087425098317	0	0	-inf	7	7	48.94556823590998	0	0	-inf	0	0	-inf	7	7	47.142857142857146	0	0	-inf	0	0	-inf	70	70	54.354938915918325	11	11	79.56532451656032	342	342	52.57327521580204	21	21	75.82384300354533	174	174	50.98386111315053	285	285	47.210093020108744	0	0	-inf	61	61	49.06040463122531	0	0	-inf	0	0	-inf	84	84	49.208418834859216	0	0	-inf	0	0	-inf	514	514	49.01716273466527	9	9	69.21542979190995	0	0	-inf	61	61	46.893033289203245	19	19	70.96045182465149	0	0	-inf	0	0	-inf	104	104	45.73859373650428	0	0	-inf	35	35	51.64179446089251	0	0	-inf	0	0	-inf	19	19	49.34102653463378	0	0	-inf	0	0	-inf	0	0	-inf	0	0	-inf	0	0	-inf	0	0	-inf	0	0	-inf	0	0	-inf	0	0	-inf	26	26	46.45088613237147	0	0	-inf	64	64	49.39360478403819	0	0	-inf	41	41	64.26134242326832	0	0	-inf	0	0	-inf	0	0	-inf	2689	2689	51.32646096373462	0	0	-inf	0	0	-inf	0	0	-inf	0	0	-inf	0	0	-inf	0	0	-inf	0	0	-inf	0	0	-inf	0	0	-inf	0	0	-inf	0	0	-inf	187	187	50.32920263703134	0	0	-inf	0	0	-inf	0	0	-inf	22	22	62.03579702048804	22	22	42.391919684013025	0	0	-inf	0	0	-inf	0	0	-inf	0	0	-inf	13	13	44.76045004717781	80	80	49.374883850915346	25	25	74.69970047795314	13	13	83.0354491939674	47	47	80.25216665711794	0	0	-inf	0	0	-inf	0	0	-inf	10	10	42.77695526217005	0	0	-inf	0	0	-inf	306	306	51.81560489356493	14	14	51.68346732106598	0	0	-inf	0	0	-inf	0	0	-inf	0	0	-inf	0	0	-inf	30	30	53.92448210760369	0	0	-inf	0	0	-inf	1916	1916	49.77791530085227	0	0	-inf	0	0	-inf	0	0	-inf	0	0	-inf	300	300	45.22581397147765	123	123	48.539699271352276	10	10	81.0298221281347	9	9	57.461857486366476	0	0	-inf	0	0	-inf	146	146	50.817704568140115	0	0	-inf	0	0	-inf	0	0	-inf	242	242	49.46993587237075	18	18	44.94165443681238	12	12	87.69035593728849	0	0	-inf	0	0	-inf	42	42	45.454267355661266	40	40	54.690315835756934	34	34	47.253351517713405	0	0	-inf	0	0	-inf	0	0	-inf	0	0	-inf	98	98	49.41624518304263	0	0	-inf	0	0	-inf	111	111	45.52031196890135	113	113	49.129841715335864	0	0	-inf	207	207	50.59719237794484	782	782	50.741311782625495	0	0	-inf	0	0	-inf	32	32	63.90188158871708	0	0	-inf	39	39	53.3723235085909	0	0	-inf	238	238	46.55747200934845	0	0	-inf	0	0	-inf	0	0	-inf	0	0	-inf	0	0	-inf	0	0	-inf	8	8	68.0	0	0	-inf	0	0	-inf	63	63	56.99044828421293	0	0	-inf	0	0	-inf	0	0	-inf	26	26	47.63510955276627	0	0	-inf	0	0	-inf	9	9	54.87832405387823	0	0	-inf	0	0	-inf	7	7	43.88444322226247	0	0	-inf	0	0	-inf	0	0	-inf	9	9	67.57944766030239	0	0	-inf	0	0	-inf	24	24	45.33646461660989	110	110	49.64789471368141	0	0	-inf	0	0	-inf	9	9	41.99843672799964	107	107	49.61632008375934	0	0	-inf	8	8	76.55051401405231	0	0	-inf	14	14	80.04024941864574	0	0	-inf	0	0	-inf	0	0	-inf	0	0	-inf	0	0	-inf	0	0	-inf	0	0	-inf	0	0	-inf	0	0	-inf	strain	Prevotella ruminicola 23
840	0	0	-inf	0	0	-inf	0	0	-inf	0	0	-inf	0	0	-inf	0	0	-inf	0	0	-inf	0	0	-inf	0	0	-inf	0	0	-inf	0	0	-inf	0	0	-inf	0	0	-inf	0	0	-inf	0	0	-inf	0	0	-inf	0	0	-inf	0	0	-inf	0	0	-inf	0	0	-inf	0	0	-inf	0	0	-inf	0	0	-inf	0	0	-inf	0	0	-inf	0	0	-inf	0	0	-inf	0	0	-inf	0	0	-inf	0	0	-inf	0	0	-inf	0	0	-inf	0	0	-inf	0	0	-inf	0	0	-inf	0	0	-inf	0	0	-inf	0	0	-inf	0	0	-inf	0	0	-inf	0	0	-inf	0	0	-inf	0	0	-inf	0	0	-inf	0	0	-inf	0	0	-inf	0	0	-inf	0	0	-inf	0	0	-inf	0	0	-inf	0	0	-inf	0	0	-inf	0	0	-inf	0	0	-inf	0	0	-inf	0	0	-inf	0	0	-inf	0	0	-inf	0	0	-inf	0	0	-inf	0	0	-inf	10	10	42.85635820144282	20	20	99.54440566172285	0	0	-inf	0	0	-inf	0	0	-inf	0	0	-inf	0	0	-inf	0	0	-inf	0	0	-inf	0	0	-inf	0	0	-inf	0	0	-inf	0	0	-inf	0	0	-inf	0	0	-inf	0	0	-inf	0	0	-inf	0	0	-inf	0	0	-inf	0	0	-inf	0	0	-inf	0	0	-inf	0	0	-inf	0	0	-inf	0	0	-inf	0	0	-inf	0	0	-inf	0	0	-inf	0	0	-inf	0	0	-inf	0	0	-inf	0	0	-inf	0	0	-inf	0	0	-inf	0	0	-inf	0	0	-inf	0	0	-inf	0	0	-inf	0	0	-inf	0	0	-inf	0	0	-inf	0	0	-inf	0	0	-inf	0	0	-inf	0	0	-inf	0	0	-inf	0	0	-inf	0	0	-inf	0	0	-inf	0	0	-inf	0	0	-inf	0	0	-inf	0	0	-inf	0	0	-inf	0	0	-inf	0	0	-inf	0	0	-inf	0	0	-inf	0	0	-inf	0	0	-inf	0	0	-inf	0	0	-inf	0	0	-inf	0	0	-inf	0	0	-inf	0	0	-inf	0	0	-inf	0	0	-inf	0	0	-inf	0	0	-inf	0	0	-inf	0	0	-inf	0	0	-inf	0	0	-inf	0	0	-inf	0	0	-inf	0	0	-inf	0	0	-inf	10	10	78.52629749021533	0	0	-inf	0	0	-inf	0	0	-inf	0	0	-inf	0	0	-inf	0	0	-inf	0	0	-inf	0	0	-inf	0	0	-inf	0	0	-inf	0	0	-inf	0	0	-inf	0	0	-inf	0	0	-inf	0	0	-inf	0	0	-inf	0	0	-inf	0	0	-inf	0	0	-inf	0	0	-inf	0	0	-inf	0	0	-inf	0	0	-inf	0	0	-inf	0	0	-inf	0	0	-inf	0	0	-inf	0	0	-inf	0	0	-inf	0	0	-inf	0	0	-inf	0	0	-inf	0	0	-inf	0	0	-inf	0	0	-inf	0	0	-inf	0	0	-inf	0	0	-inf	0	0	-inf	0	0	-inf	0	0	-inf	0	0	-inf	0	0	-inf	0	0	-inf	0	0	-inf	0	0	-inf	0	0	-inf	0	0	-inf	0	0	-inf	0	0	-inf	0	0	-inf	0	0	-inf	0	0	-inf	0	0	-inf	0	0	-inf	0	0	-inf	0	0	-inf	0	0	-inf	0	0	-inf	0	0	-inf	0	0	-inf	0	0	-inf	0	0	-inf	0	0	-inf	0	0	-inf	0	0	-inf	0	0	-inf	0	0	-inf	0	0	-inf	0	0	-inf	12	12	45.37460981626862	0	0	-inf	0	0	-inf	0	0	-inf	35	35	41.82086330651056	122	122	41.87887215588768	40	40	41.92514561232387	0	0	-inf	0	0	-inf	0	0	-inf	0	0	-inf	0	0	-inf	0	0	-inf	0	0	-inf	0	0	-inf	0	0	-inf	0	0	-inf	0	0	-inf	0	0	-inf	0	0	-inf	0	0	-inf	0	0	-inf	0	0	-inf	0	0	-inf	0	0	-inf	0	0	-inf	0	0	-inf	0	0	-inf	0	0	-inf	0	0	-inf	0	0	-inf	0	0	-inf	0	0	-inf	0	0	-inf	0	0	-inf	0	0	-inf	0	0	-inf	0	0	-inf	0	0	-inf	0	0	-inf	0	0	-inf	0	0	-inf	0	0	-inf	0	0	-inf	0	0	-inf	0	0	-inf	0	0	-inf	0	0	-inf	0	0	-inf	0	0	-inf	0	0	-inf	0	0	-inf	0	0	-inf	0	0	-inf	0	0	-inf	0	0	-inf	0	0	-inf	0	0	-inf	0	0	-inf	0	0	-inf	0	0	-inf	0	0	-inf	0	0	-inf	0	0	-inf	0	0	-inf	0	0	-inf	0	0	-inf	0	0	-inf	0	0	-inf	0	0	-inf	0	0	-inf	0	0	-inf	0	0	-inf	0	0	-inf	0	0	-inf	0	0	-inf	0	0	-inf	8	8	98.38749683603264	0	0	-inf	0	0	-inf	0	0	-inf	0	0	-inf	0	0	-inf	0	0	-inf	12	12	73.76142374915396	0	0	-inf	0	0	-inf	0	0	-inf	0	0	-inf	0	0	-inf	0	0	-inf	0	0	-inf	0	0	-inf	0	0	-inf	8	8	103.02712671276234	0	0	-inf	0	0	-inf	0	0	-inf	0	0	-inf	0	0	-inf	0	0	-inf	0	0	-inf	0	0	-inf	0	0	-inf	18	18	108.36796471278576	0	0	-inf	0	0	-inf	0	0	-inf	0	0	-inf	0	0	-inf	0	0	-inf	0	0	-inf	0	0	-inf	0	0	-inf	0	0	-inf	0	0	-inf	0	0	-inf	0	0	-inf	0	0	-inf	0	0	-inf	0	0	-inf	0	0	-inf	0	0	-inf	0	0	-inf	0	0	-inf	0	0	-inf	0	0	-inf	0	0	-inf	0	0	-inf	0	0	-inf	0	0	-inf	0	0	-inf	0	0	-inf	0	0	-inf	0	0	-inf	11	11	121.40424306616693	0	0	-inf	0	0	-inf	0	0	-inf	0	0	-inf	0	0	-inf	0	0	-inf	0	0	-inf	0	0	-inf	0	0	-inf	0	0	-inf	0	0	-inf	0	0	-inf	0	0	-inf	0	0	-inf	0	0	-inf	0	0	-inf	0	0	-inf	0	0	-inf	0	0	-inf	0	0	-inf	0	0	-inf	0	0	-inf	0	0	-inf	0	0	-inf	0	0	-inf	0	0	-inf	0	0	-inf	0	0	-inf	0	0	-inf	0	0	-inf	0	0	-inf	0	0	-inf	0	0	-inf	0	0	-inf	0	0	-inf	0	0	-inf	0	0	-inf	0	0	-inf	0	0	-inf	0	0	-inf	0	0	-inf	0	0	-inf	0	0	-inf	0	0	-inf	0	0	-inf	0	0	-inf	0	0	-inf	0	0	-inf	0	0	-inf	0	0	-inf	0	0	-inf	0	0	-inf	0	0	-inf	0	0	-inf	0	0	-inf	0	0	-inf	0	0	-inf	0	0	-inf	0	0	-inf	0	0	-inf	0	0	-inf	0	0	-inf	0	0	-inf	0	0	-inf	0	0	-inf	0	0	-inf	0	0	-inf	0	0	-inf	0	0	-inf	0	0	-inf	0	0	-inf	0	0	-inf	14	14	81.32828145840568	56	56	116.49786323472001	0	0	-inf	0	0	-inf	0	0	-inf	0	0	-inf	0	0	-inf	0	0	-inf	0	0	-inf	0	0	-inf	0	0	-inf	0	0	-inf	0	0	-inf	0	0	-inf	0	0	-inf	0	0	-inf	0	0	-inf	0	0	-inf	0	0	-inf	0	0	-inf	0	0	-inf	0	0	-inf	0	0	-inf	0	0	-inf	0	0	-inf	0	0	-inf	0	0	-inf	0	0	-inf	0	0	-inf	0	0	-inf	0	0	-inf	0	0	-inf	0	0	-inf	0	0	-inf	0	0	-inf	0	0	-inf	0	0	-inf	0	0	-inf	0	0	-inf	0	0	-inf	0	0	-inf	0	0	-inf	0	0	-inf	0	0	-inf	0	0	-inf	0	0	-inf	0	0	-inf	0	0	-inf	0	0	-inf	0	0	-inf	0	0	-inf	0	0	-inf	0	0	-inf	0	0	-inf	0	0	-inf	0	0	-inf	0	0	-inf	10	10	95.90471683100006	0	0	-inf	0	0	-inf	0	0	-inf	0	0	-inf	0	0	-inf	0	0	-inf	0	0	-inf	0	0	-inf	0	0	-inf	0	0	-inf	0	0	-inf	0	0	-inf	0	0	-inf	0	0	-inf	0	0	-inf	0	0	-inf	0	0	-inf	0	0	-inf	0	0	-inf	0	0	-inf	0	0	-inf	0	0	-inf	0	0	-inf	0	0	-inf	0	0	-inf	0	0	-inf	0	0	-inf	0	0	-inf	0	0	-inf	0	0	-inf	0	0	-inf	0	0	-inf	0	0	-inf	0	0	-inf	0	0	-inf	0	0	-inf	0	0	-inf	0	0	-inf	0	0	-inf	0	0	-inf	0	0	-inf	0	0	-inf	87	87	42.0172706448378	0	0	-inf	0	0	-inf	0	0	-inf	0	0	-inf	0	0	-inf	0	0	-inf	0	0	-inf	0	0	-inf	0	0	-inf	0	0	-inf	0	0	-inf	0	0	-inf	0	0	-inf	0	0	-inf	0	0	-inf	0	0	-inf	0	0	-inf	0	0	-inf	0	0	-inf	0	0	-inf	0	0	-inf	0	0	-inf	0	0	-inf	0	0	-inf	0	0	-inf	0	0	-inf	0	0	-inf	0	0	-inf	0	0	-inf	0	0	-inf	0	0	-inf	0	0	-inf	0	0	-inf	0	0	-inf	0	0	-inf	0	0	-inf	0	0	-inf	0	0	-inf	0	0	-inf	0	0	-inf	0	0	-inf	0	0	-inf	0	0	-inf	0	0	-inf	0	0	-inf	0	0	-inf	0	0	-inf	0	0	-inf	0	0	-inf	0	0	-inf	0	0	-inf	0	0	-inf	0	0	-inf	0	0	-inf	0	0	-inf	0	0	-inf	0	0	-inf	0	0	-inf	0	0	-inf	0	0	-inf	0	0	-inf	0	0	-inf	0	0	-inf	0	0	-inf	0	0	-inf	0	0	-inf	0	0	-inf	0	0	-inf	0	0	-inf	0	0	-inf	0	0	-inf	0	0	-inf	0	0	-inf	0	0	-inf	0	0	-inf	0	0	-inf	18	18	41.79386867371671	0	0	-inf	0	0	-inf	0	0	-inf	0	0	-inf	30	30	111.63952391940919	0	0	-inf	0	0	-inf	0	0	-inf	0	0	-inf	0	0	-inf	0	0	-inf	0	0	-inf	0	0	-inf	0	0	-inf	0	0	-inf	0	0	-inf	0	0	-inf	0	0	-inf	0	0	-inf	0	0	-inf	0	0	-inf	0	0	-inf	0	0	-inf	0	0	-inf	0	0	-inf	0	0	-inf	0	0	-inf	0	0	-inf	0	0	-inf	0	0	-inf	0	0	-inf	0	0	-inf	11	11	85.94425928173708	0	0	-inf	0	0	-inf	0	0	-inf	0	0	-inf	0	0	-inf	0	0	-inf	0	0	-inf	0	0	-inf	0	0	-inf	0	0	-inf	0	0	-inf	0	0	-inf	0	0	-inf	0	0	-inf	0	0	-inf	0	0	-inf	0	0	-inf	0	0	-inf	0	0	-inf	species	Prevotella loescheii
28125	17	17	95.17990059609289	0	0	-inf	0	0	-inf	91	91	131.96176259112116	0	0	-inf	0	0	-inf	0	0	-inf	0	0	-inf	0	0	-inf	22	22	67.54532489813525	0	0	-inf	0	0	-inf	16	16	104.30215435091665	0	0	-inf	0	0	-inf	0	0	-inf	0	0	-inf	10	10	108.92576717564076	0	0	-inf	15	15	65.58812568191486	0	0	-inf	0	0	-inf	14	14	87.06115021644655	15	15	67.28755833801193	0	0	-inf	0	0	-inf	0	0	-inf	0	0	-inf	19	19	68.65313752905854	0	0	-inf	0	0	-inf	0	0	-inf	0	0	-inf	0	0	-inf	0	0	-inf	0	0	-inf	45	45	85.14264405178818	0	0	-inf	0	0	-inf	34	34	105.25036419869872	0	0	-inf	0	0	-inf	48	48	124.52560158684084	0	0	-inf	0	0	-inf	0	0	-inf	0	0	-inf	33	33	80.63614597075156	0	0	-inf	0	0	-inf	0	0	-inf	0	0	-inf	0	0	-inf	0	0	-inf	11	11	117.63285605516622	0	0	-inf	0	0	-inf	0	0	-inf	0	0	-inf	9	9	77.2127616727768	0	0	-inf	0	0	-inf	0	0	-inf	42	42	152.56229903539966	28	28	112.99882788444224	0	0	-inf	23	23	112.51963229485128	11	11	104.62969144794572	0	0	-inf	0	0	-inf	0	0	-inf	7	7	56.39485507243455	12	12	100.68410576396948	0	0	-inf	0	0	-inf	0	0	-inf	10	10	59.782646915723795	0	0	-inf	42	42	94.00194304513126	0	0	-inf	0	0	-inf	0	0	-inf	0	0	-inf	64	64	82.41461615942154	0	0	-inf	0	0	-inf	6	6	117.0	0	0	-inf	0	0	-inf	0	0	-inf	0	0	-inf	0	0	-inf	0	0	-inf	16	16	131.33289068229612	8	8	84.01887447152953	0	0	-inf	0	0	-inf	0	0	-inf	0	0	-inf	0	0	-inf	32	32	124.06930837638151	0	0	-inf	29	29	121.8050910016027	33	24	133.05981156579554	0	0	-inf	0	0	-inf	26	26	142.60868517882255	0	0	-inf	0	0	-inf	0	0	-inf	0	0	-inf	0	0	-inf	0	0	-inf	0	0	-inf	15	15	82.05687328634143	0	0	-inf	0	0	-inf	0	0	-inf	0	0	-inf	0	0	-inf	0	0	-inf	0	0	-inf	0	0	-inf	0	0	-inf	0	0	-inf	0	0	-inf	0	0	-inf	0	0	-inf	0	0	-inf	0	0	-inf	0	0	-inf	0	0	-inf	7	7	114.81120009090348	21	21	122.97965388837117	0	0	-inf	0	0	-inf	0	0	-inf	0	0	-inf	0	0	-inf	0	0	-inf	0	0	-inf	0	0	-inf	886	886	177.82362084311796	0	0	-inf	0	0	-inf	0	0	-inf	0	0	-inf	0	0	-inf	0	0	-inf	0	0	-inf	15	15	51.95930929276815	0	0	-inf	0	0	-inf	0	0	-inf	0	0	-inf	0	0	-inf	0	0	-inf	10	10	56.49862756790976	7	7	141.61675842913886	0	0	-inf	0	0	-inf	0	0	-inf	0	0	-inf	0	0	-inf	0	0	-inf	0	0	-inf	7	7	70.09847291556359	15	15	74.96805192081406	0	0	-inf	0	0	-inf	0	0	-inf	0	0	-inf	0	0	-inf	0	0	-inf	0	0	-inf	0	0	-inf	0	0	-inf	6	6	74.1499660916801	0	0	-inf	0	0	-inf	0	0	-inf	0	0	-inf	35	35	151.51074058037872	0	0	-inf	7	7	114.62004518854052	6	6	53.97056274847714	0	0	-inf	0	0	-inf	0	0	-inf	0	0	-inf	0	0	-inf	0	0	-inf	0	0	-inf	64	64	106.88717022060075	7	7	116.14285714285714	0	0	-inf	18	18	90.75681476549374	103	103	109.2518901839146	42	42	97.23187428356792	0	0	-inf	24	24	112.58183591185777	48	48	108.51319162985773	164	164	134.25049058501605	0	0	-inf	0	0	-inf	0	0	-inf	0	0	-inf	0	0	-inf	31	31	145.44880728225647	0	0	-inf	11	11	89.05421942016712	153	153	89.8682417055715	215	215	87.3667714891242	159	159	95.03370388049792	0	0	-inf	0	0	-inf	0	0	-inf	0	0	-inf	0	0	-inf	21	21	80.38423411828718	7	7	73.07859293610646	10	10	81.83103142624796	0	0	-inf	15	15	119.01015636592122	7	7	79.33139371568333	0	0	-inf	8	8	65.89150168861647	12	12	93.32827447520972	0	0	-inf	7	7	53.852930900432746	265	265	65.89900465369753	0	0	-inf	0	0	-inf	0	0	-inf	314	314	56.47400276149659	15	15	71.68992547046746	0	0	-inf	0	0	-inf	0	0	-inf	0	0	-inf	0	0	-inf	0	0	-inf	0	0	-inf	44	44	118.1194488810671	95	95	120.10733441967189	32	32	116.30236273360717	56	56	122.5335405217864	0	0	-inf	0	0	-inf	0	0	-inf	0	0	-inf	0	0	-inf	27	27	116.39459725621805	11	11	115.27847923541009	0	0	-inf	0	0	-inf	0	0	-inf	105	105	82.9029023831135	53	53	83.41247638386336	52	52	72.95136656409265	360	294	124.643000480619	150	150	145.0789182365215	0	0	-inf	0	0	-inf	0	0	-inf	38	38	49.09201928121355	64	64	51.967931068407516	12	12	70.52978681298245	25	25	135.76184448155803	9	9	140.02167448773608	0	0	-inf	0	0	-inf	54	54	85.48344512377659	8	8	55.90633954858977	16	16	89.14485466519623	7	7	64.43321554936827	0	0	-inf	40	40	102.17793374068806	0	0	-inf	42	42	143.69170916613126	106	106	74.99470245182351	12	12	66.52007489280996	7	7	99.41981035706242	0	0	-inf	21	21	54.17258221737389	29	29	46.317939020801454	11	11	80.64282481106476	0	0	-inf	20	20	102.01195012640285	0	0	-inf	9	9	89.66228959012777	114	114	63.411166451751654	9	9	104.925311543341	37	37	104.7490681237087	16	16	76.09210605904738	9	9	46.65407161502502	85	85	129.6832500348821	69	69	131.19842362607292	0	0	-inf	14	14	74.81987899620246	0	0	-inf	0	0	-inf	22	22	76.42336975210455	15	15	56.87730946889559	13	13	68.9082670757282	64	64	124.9169685054655	266	241	124.74638197482557	0	0	-inf	22	22	113.40449528090352	8	8	71.9302954706515	176	176	110.16889144156272	29	29	98.12225345152831	0	0	-inf	0	0	-inf	0	0	-inf	49	49	66.77475568399487	0	0	-inf	20	20	55.90773148079178	42	42	107.75298073146939	7	7	107.41262734043902	53	53	118.90518900851313	0	0	-inf	0	0	-inf	401	401	104.60899461299775	13	13	59.56082890358681	8	8	121.89975888424885	0	0	-inf	72	57	123.38374670356431	13	13	73.26995676619	0	0	-inf	0	0	-inf	104	104	72.63436013300623	0	0	-inf	27	27	123.42246664251518	0	0	-inf	0	0	-inf	64	55	121.21961637572285	137	124	119.72697854282	0	0	-inf	9	9	136.40428963864548	0	0	-inf	0	0	-inf	13	13	62.141036520170516	0	0	-inf	27	27	81.66218114658078	17	17	125.86759469059352	0	0	-inf	13	13	63.958930053304535	33	33	101.00813456445758	0	0	-inf	26	26	100.15421404887552	0	0	-inf	148	148	84.05883573741205	0	0	-inf	57	57	53.255950082642784	0	0	-inf	144	144	120.94769126140308	23	23	98.31567584161922	7	7	114.57156064234744	0	0	-inf	187	187	65.59538711936558	127	127	133.7241355040982	22	22	111.2610969578005	123	123	80.79602730607687	0	0	-inf	39	39	83.32705151779446	0	0	-inf	49	49	62.48057232664327	0	0	-inf	164	164	133.7693927292986	17	17	146.9701068482517	29	29	136.90303746900966	11	11	127.31481953409812	157	146	125.73795385549947	8	8	90.02630489874483	0	0	-inf	207	207	75.82064994903521	379	379	124.76437551182642	70	63	123.6058290346894	40	40	116.81540236770459	11	11	88.53258011342754	81	81	141.28762408626213	0	0	-inf	0	0	-inf	85	85	59.04405780546314	27	27	106.47955228549444	7	7	97.03907011766411	37	37	123.50965786705694	72	65	122.27987426143864	17	17	70.66811320769585	0	0	-inf	29	29	107.49152905065812	59	59	96.03028484969694	0	0	-inf	12	12	104.11054319366836	210	210	61.21424621963424	1773	1431	128.58630733648442	1682	1682	60.43993076280442	75	75	53.7518064408948	11	11	44.814796234563175	0	0	-inf	12	12	97.773327470643	0	0	-inf	130	130	152.08170728320846	210	192	127.28475556688569	17	17	82.60694471877832	71	71	127.22048919216058	0	0	-inf	179	179	83.25096559507006	8	8	64.99319855751321	41	41	65.55896400361605	46	46	117.11480802635961	121	100	121.39021544733014	50	50	129.6941015986735	118	118	104.4485408477698	7	7	129.1070532693444	0	0	-inf	30	30	51.977029152985324	14	14	143.3639417261796	251	210	129.79392158388413	27	27	61.59759910364808	0	0	-inf	8	8	52.965661511256265	0	0	-inf	0	0	-inf	0	0	-inf	23	23	117.1751741986679	0	0	-inf	22	22	108.44271398675204	0	0	-inf	0	0	-inf	0	0	-inf	103	103	145.31712604037506	36	36	125.58857093462845	20	20	108.88995906509828	87	87	141.43826957720051	0	0	-inf	240	231	136.7212591985587	0	0	-inf	0	0	-inf	0	0	-inf	87	87	110.0106424589063	0	0	-inf	74	74	103.58655519950753	0	0	-inf	155	155	114.2438576312842	13	13	110.03049271709114	28	28	94.96486353502164	0	0	-inf	0	0	-inf	12	12	75.5859762140934	15	15	110.25881978748689	0	0	-inf	74	74	85.19316531105476	7	7	70.87327850013939	20	20	140.63721441833775	18	18	118.16663301732761	30	30	77.36262363648608	0	0	-inf	0	0	-inf	0	0	-inf	0	0	-inf	0	0	-inf	0	0	-inf	0	0	-inf	25	25	124.38397363385221	10	10	106.51016817873838	16	16	75.64068301957587	0	0	-inf	19	19	57.58190855783207	22	22	113.98423942599331	0	0	-inf	0	0	-inf	178	178	66.73944491187547	27	27	109.27844343894935	0	0	-inf	11	11	92.4778180502427	0	0	-inf	12	12	57.94659613269526	0	0	-inf	0	0	-inf	18	18	112.38617300600497	14	14	113.60355134931055	10	10	60.359871639400275	36	36	110.52376211105359	0	0	-inf	0	0	-inf	14	14	112.42490039754173	7	7	148.02005355398782	0	0	-inf	0	0	-inf	0	0	-inf	93	93	89.58393649135614	118	118	134.26117146308653	0	0	-inf	9	9	82.13394747284214	44	44	96.91358554809244	10	10	100.53268596493268	0	0	-inf	0	0	-inf	9	9	75.25152742594624	14	14	109.41647884533484	0	0	-inf	34	34	76.80744740944736	45	45	64.59125291889664	20	20	91.63341698231986	53	53	129.41356028485478	12	12	96.0900327769652	18	18	127.29754226453315	0	0	-inf	0	0	-inf	0	0	-inf	96	96	62.308593156753005	8	8	62.94556654527182	9	9	109.32108049473047	0	0	-inf	0	0	-inf	28	28	110.61017384190407	15	15	69.90577387403191	0	0	-inf	0	0	-inf	58	58	139.68188050395338	0	0	-inf	0	0	-inf	0	0	-inf	0	0	-inf	0	0	-inf	0	0	-inf	74	74	131.73825508738403	0	0	-inf	0	0	-inf	0	0	-inf	88	88	81.39827858756239	0	0	-inf	0	0	-inf	39	39	80.98357121871132	0	0	-inf	22	22	62.53879878706523	0	0	-inf	30	30	143.11781642506196	0	0	-inf	0	0	-inf	0	0	-inf	0	0	-inf	13	13	148.3911439651195	26	26	64.43949483123718	43	43	111.09193372410488	7	7	131.78413720248517	0	0	-inf	45	45	111.57745947842214	161	161	106.39649660715716	0	0	-inf	28	28	64.86575523643099	0	0	-inf	0	0	-inf	77	77	111.70938144826145	0	0	-inf	8	8	63.4090385382351	7	7	119.05296762493023	17	17	99.07923312870177	349	349	59.0634433814559	0	0	-inf	0	0	-inf	0	0	-inf	0	0	-inf	17	17	116.26464313604573	38	38	135.93177588764098	0	0	-inf	15	15	63.932060429769315	118	118	64.1797942969686	59	59	62.27483642941531	8	8	119.66645382782362	8	8	92.69707885378493	0	0	-inf	66	66	74.53271695721433	0	0	-inf	0	0	-inf	34	34	116.14077567427584	144	144	60.69051163430573	0	0	-inf	6	6	76.83333333333333	29	29	121.37699795140853	14	14	46.49396585131156	54	54	59.00551129986655	0	0	-inf	17	17	148.11566978073444	18	18	124.33846077667451	23	23	77.62039743169868	0	0	-inf	23	23	121.40266408117148	30	30	74.94975041218044	11	11	101.94855901857267	16	16	46.90101658309593	0	0	-inf	11	11	105.38267419483624	10	10	57.7842879728024	29	29	51.24123192618393	0	0	-inf	13	13	45.86037696791159	0	0	-inf	46	38	119.6734072587871	0	0	-inf	10	10	115.84969353780912	56	56	99.73230247014406	0	0	-inf	53	53	87.65941230147908	59	59	119.37147755816554	0	0	-inf	9	9	103.62713807392318	37	37	57.728275003302834	0	0	-inf	23	23	62.65178170598842	0	0	-inf	38	38	123.27731881845315	12	12	81.79778035815458	50	34	131.24068957461606	0	0	-inf	0	0	-inf	306	306	143.77301202475482	39	39	123.60726633537892	35	35	120.70816161878342	0	0	-inf	0	0	-inf	0	0	-inf	17	17	55.77510302504318	50	50	144.48054740526254	0	0	-inf	0	0	-inf	66	58	155.57346545677373	0	0	-inf	0	0	-inf	0	0	-inf	70	70	80.39387928897017	0	0	-inf	0	0	-inf	0	0	-inf	26	26	125.55646581352258	0	0	-inf	0	0	-inf	7	7	100.0596476851534	0	0	-inf	183	183	114.88267536128784	7	7	55.41416483585238	0	0	-inf	0	0	-inf	64	64	134.91575146168336	29	29	100.22524356632589	89	89	116.87335944460851	species	Prevotella bivia
868129	0	0	-inf	0	0	-inf	0	0	-inf	0	0	-inf	0	0	-inf	0	0	-inf	0	0	-inf	0	0	-inf	0	0	-inf	0	0	-inf	0	0	-inf	0	0	-inf	0	0	-inf	0	0	-inf	0	0	-inf	0	0	-inf	0	0	-inf	0	0	-inf	0	0	-inf	0	0	-inf	0	0	-inf	0	0	-inf	0	0	-inf	0	0	-inf	0	0	-inf	0	0	-inf	0	0	-inf	0	0	-inf	0	0	-inf	0	0	-inf	0	0	-inf	0	0	-inf	0	0	-inf	0	0	-inf	0	0	-inf	0	0	-inf	0	0	-inf	0	0	-inf	0	0	-inf	0	0	-inf	0	0	-inf	0	0	-inf	0	0	-inf	0	0	-inf	0	0	-inf	0	0	-inf	0	0	-inf	0	0	-inf	0	0	-inf	0	0	-inf	0	0	-inf	0	0	-inf	0	0	-inf	0	0	-inf	0	0	-inf	0	0	-inf	0	0	-inf	0	0	-inf	0	0	-inf	0	0	-inf	0	0	-inf	0	0	-inf	0	0	-inf	0	0	-inf	0	0	-inf	0	0	-inf	0	0	-inf	0	0	-inf	0	0	-inf	0	0	-inf	0	0	-inf	0	0	-inf	0	0	-inf	0	0	-inf	0	0	-inf	0	0	-inf	0	0	-inf	0	0	-inf	0	0	-inf	0	0	-inf	0	0	-inf	0	0	-inf	0	0	-inf	0	0	-inf	0	0	-inf	0	0	-inf	0	0	-inf	0	0	-inf	0	0	-inf	0	0	-inf	0	0	-inf	0	0	-inf	0	0	-inf	0	0	-inf	0	0	-inf	0	0	-inf	0	0	-inf	0	0	-inf	0	0	-inf	0	0	-inf	0	0	-inf	0	0	-inf	0	0	-inf	9	9	126.9813568275848	0	0	-inf	0	0	-inf	0	0	-inf	0	0	-inf	0	0	-inf	0	0	-inf	0	0	-inf	0	0	-inf	0	0	-inf	0	0	-inf	0	0	-inf	0	0	-inf	0	0	-inf	0	0	-inf	0	0	-inf	0	0	-inf	0	0	-inf	0	0	-inf	0	0	-inf	0	0	-inf	0	0	-inf	0	0	-inf	0	0	-inf	0	0	-inf	0	0	-inf	0	0	-inf	0	0	-inf	0	0	-inf	0	0	-inf	0	0	-inf	0	0	-inf	0	0	-inf	0	0	-inf	0	0	-inf	0	0	-inf	0	0	-inf	0	0	-inf	0	0	-inf	0	0	-inf	0	0	-inf	0	0	-inf	0	0	-inf	0	0	-inf	0	0	-inf	0	0	-inf	0	0	-inf	0	0	-inf	0	0	-inf	0	0	-inf	0	0	-inf	0	0	-inf	0	0	-inf	0	0	-inf	0	0	-inf	0	0	-inf	0	0	-inf	0	0	-inf	0	0	-inf	0	0	-inf	0	0	-inf	0	0	-inf	0	0	-inf	0	0	-inf	0	0	-inf	0	0	-inf	0	0	-inf	0	0	-inf	0	0	-inf	0	0	-inf	0	0	-inf	0	0	-inf	0	0	-inf	0	0	-inf	0	0	-inf	0	0	-inf	0	0	-inf	0	0	-inf	0	0	-inf	0	0	-inf	0	0	-inf	0	0	-inf	0	0	-inf	0	0	-inf	0	0	-inf	0	0	-inf	0	0	-inf	0	0	-inf	0	0	-inf	0	0	-inf	0	0	-inf	0	0	-inf	0	0	-inf	0	0	-inf	0	0	-inf	0	0	-inf	0	0	-inf	0	0	-inf	0	0	-inf	0	0	-inf	0	0	-inf	0	0	-inf	0	0	-inf	0	0	-inf	0	0	-inf	0	0	-inf	0	0	-inf	0	0	-inf	0	0	-inf	0	0	-inf	0	0	-inf	0	0	-inf	0	0	-inf	0	0	-inf	0	0	-inf	0	0	-inf	0	0	-inf	0	0	-inf	0	0	-inf	0	0	-inf	0	0	-inf	0	0	-inf	0	0	-inf	0	0	-inf	0	0	-inf	0	0	-inf	0	0	-inf	0	0	-inf	0	0	-inf	0	0	-inf	0	0	-inf	0	0	-inf	0	0	-inf	0	0	-inf	0	0	-inf	0	0	-inf	0	0	-inf	0	0	-inf	0	0	-inf	0	0	-inf	0	0	-inf	0	0	-inf	0	0	-inf	0	0	-inf	0	0	-inf	0	0	-inf	0	0	-inf	0	0	-inf	0	0	-inf	0	0	-inf	0	0	-inf	0	0	-inf	0	0	-inf	0	0	-inf	0	0	-inf	0	0	-inf	0	0	-inf	66	66	118.76576754435483	0	0	-inf	0	0	-inf	0	0	-inf	0	0	-inf	0	0	-inf	0	0	-inf	0	0	-inf	0	0	-inf	0	0	-inf	0	0	-inf	0	0	-inf	0	0	-inf	0	0	-inf	0	0	-inf	0	0	-inf	0	0	-inf	0	0	-inf	0	0	-inf	0	0	-inf	0	0	-inf	0	0	-inf	0	0	-inf	0	0	-inf	0	0	-inf	0	0	-inf	0	0	-inf	0	0	-inf	0	0	-inf	0	0	-inf	0	0	-inf	0	0	-inf	0	0	-inf	0	0	-inf	0	0	-inf	0	0	-inf	0	0	-inf	0	0	-inf	0	0	-inf	0	0	-inf	0	0	-inf	0	0	-inf	0	0	-inf	0	0	-inf	0	0	-inf	0	0	-inf	25	25	120.94029082703115	0	0	-inf	0	0	-inf	0	0	-inf	0	0	-inf	0	0	-inf	0	0	-inf	0	0	-inf	0	0	-inf	0	0	-inf	0	0	-inf	0	0	-inf	0	0	-inf	0	0	-inf	0	0	-inf	0	0	-inf	0	0	-inf	0	0	-inf	0	0	-inf	0	0	-inf	0	0	-inf	15	15	108.00815023042769	0	0	-inf	0	0	-inf	0	0	-inf	0	0	-inf	0	0	-inf	0	0	-inf	0	0	-inf	0	0	-inf	9	9	110.94891562001568	13	13	109.3324543868582	0	0	-inf	0	0	-inf	0	0	-inf	0	0	-inf	0	0	-inf	0	0	-inf	0	0	-inf	0	0	-inf	0	0	-inf	0	0	-inf	0	0	-inf	0	0	-inf	0	0	-inf	0	0	-inf	0	0	-inf	0	0	-inf	0	0	-inf	0	0	-inf	0	0	-inf	0	0	-inf	0	0	-inf	0	0	-inf	0	0	-inf	0	0	-inf	0	0	-inf	0	0	-inf	0	0	-inf	0	0	-inf	0	0	-inf	0	0	-inf	0	0	-inf	0	0	-inf	0	0	-inf	0	0	-inf	0	0	-inf	11	11	133.71070603407068	0	0	-inf	0	0	-inf	0	0	-inf	0	0	-inf	7	7	126.62458001789471	0	0	-inf	0	0	-inf	0	0	-inf	0	0	-inf	0	0	-inf	0	0	-inf	0	0	-inf	0	0	-inf	0	0	-inf	7	7	150.9485629271145	0	0	-inf	0	0	-inf	0	0	-inf	0	0	-inf	0	0	-inf	0	0	-inf	0	0	-inf	342	342	123.65960462022193	0	0	-inf	0	0	-inf	0	0	-inf	0	0	-inf	0	0	-inf	0	0	-inf	0	0	-inf	18	18	128.18002397706294	0	0	-inf	0	0	-inf	0	0	-inf	0	0	-inf	0	0	-inf	0	0	-inf	0	0	-inf	21	21	123.30446007068518	0	0	-inf	0	0	-inf	0	0	-inf	0	0	-inf	0	0	-inf	0	0	-inf	41	41	140.1698902020964	0	0	-inf	0	0	-inf	0	0	-inf	0	0	-inf	0	0	-inf	0	0	-inf	0	0	-inf	0	0	-inf	0	0	-inf	0	0	-inf	0	0	-inf	0	0	-inf	0	0	-inf	0	0	-inf	0	0	-inf	0	0	-inf	0	0	-inf	9	9	107.20712318590748	0	0	-inf	0	0	-inf	0	0	-inf	0	0	-inf	0	0	-inf	0	0	-inf	0	0	-inf	0	0	-inf	0	0	-inf	0	0	-inf	0	0	-inf	0	0	-inf	0	0	-inf	0	0	-inf	0	0	-inf	0	0	-inf	0	0	-inf	0	0	-inf	0	0	-inf	0	0	-inf	0	0	-inf	0	0	-inf	0	0	-inf	0	0	-inf	0	0	-inf	0	0	-inf	0	0	-inf	0	0	-inf	0	0	-inf	0	0	-inf	0	0	-inf	0	0	-inf	0	0	-inf	0	0	-inf	0	0	-inf	0	0	-inf	0	0	-inf	0	0	-inf	0	0	-inf	0	0	-inf	0	0	-inf	0	0	-inf	0	0	-inf	0	0	-inf	0	0	-inf	0	0	-inf	0	0	-inf	0	0	-inf	0	0	-inf	0	0	-inf	0	0	-inf	0	0	-inf	0	0	-inf	0	0	-inf	0	0	-inf	0	0	-inf	0	0	-inf	0	0	-inf	0	0	-inf	0	0	-inf	0	0	-inf	0	0	-inf	0	0	-inf	0	0	-inf	0	0	-inf	0	0	-inf	0	0	-inf	0	0	-inf	0	0	-inf	0	0	-inf	0	0	-inf	0	0	-inf	0	0	-inf	0	0	-inf	0	0	-inf	0	0	-inf	0	0	-inf	0	0	-inf	0	0	-inf	0	0	-inf	0	0	-inf	0	0	-inf	0	0	-inf	0	0	-inf	0	0	-inf	0	0	-inf	0	0	-inf	0	0	-inf	0	0	-inf	0	0	-inf	0	0	-inf	0	0	-inf	0	0	-inf	0	0	-inf	0	0	-inf	0	0	-inf	0	0	-inf	0	0	-inf	0	0	-inf	0	0	-inf	0	0	-inf	0	0	-inf	0	0	-inf	0	0	-inf	0	0	-inf	0	0	-inf	0	0	-inf	0	0	-inf	0	0	-inf	0	0	-inf	0	0	-inf	0	0	-inf	0	0	-inf	0	0	-inf	0	0	-inf	0	0	-inf	0	0	-inf	0	0	-inf	0	0	-inf	0	0	-inf	0	0	-inf	0	0	-inf	0	0	-inf	0	0	-inf	0	0	-inf	0	0	-inf	0	0	-inf	0	0	-inf	0	0	-inf	0	0	-inf	0	0	-inf	0	0	-inf	0	0	-inf	0	0	-inf	0	0	-inf	0	0	-inf	0	0	-inf	0	0	-inf	0	0	-inf	0	0	-inf	0	0	-inf	0	0	-inf	0	0	-inf	0	0	-inf	0	0	-inf	0	0	-inf	0	0	-inf	0	0	-inf	0	0	-inf	0	0	-inf	0	0	-inf	0	0	-inf	0	0	-inf	0	0	-inf	0	0	-inf	0	0	-inf	0	0	-inf	0	0	-inf	0	0	-inf	0	0	-inf	0	0	-inf	0	0	-inf	8	8	112.7618942332133	0	0	-inf	0	0	-inf	0	0	-inf	0	0	-inf	0	0	-inf	0	0	-inf	0	0	-inf	0	0	-inf	0	0	-inf	0	0	-inf	0	0	-inf	0	0	-inf	0	0	-inf	0	0	-inf	16	16	132.19463464350244	0	0	-inf	0	0	-inf	0	0	-inf	0	0	-inf	0	0	-inf	0	0	-inf	0	0	-inf	0	0	-inf	0	0	-inf	0	0	-inf	0	0	-inf	0	0	-inf	8	8	114.68951800465283	0	0	-inf	0	0	-inf	0	0	-inf	0	0	-inf	0	0	-inf	0	0	-inf	0	0	-inf	0	0	-inf	0	0	-inf	0	0	-inf	0	0	-inf	0	0	-inf	0	0	-inf	0	0	-inf	0	0	-inf	0	0	-inf	0	0	-inf	0	0	-inf	0	0	-inf	strain	Prevotella bivia DSM 20514
28126	0	0	-inf	0	0	-inf	0	0	-inf	0	0	-inf	0	0	-inf	0	0	-inf	0	0	-inf	0	0	-inf	0	0	-inf	0	0	-inf	0	0	-inf	0	0	-inf	0	0	-inf	0	0	-inf	0	0	-inf	0	0	-inf	0	0	-inf	0	0	-inf	0	0	-inf	0	0	-inf	0	0	-inf	17	1	120.30520391651466	0	0	-inf	0	0	-inf	0	0	-inf	0	0	-inf	0	0	-inf	0	0	-inf	0	0	-inf	0	0	-inf	0	0	-inf	0	0	-inf	0	0	-inf	0	0	-inf	0	0	-inf	0	0	-inf	0	0	-inf	0	0	-inf	0	0	-inf	0	0	-inf	0	0	-inf	0	0	-inf	0	0	-inf	0	0	-inf	0	0	-inf	0	0	-inf	0	0	-inf	0	0	-inf	0	0	-inf	0	0	-inf	0	0	-inf	0	0	-inf	0	0	-inf	0	0	-inf	0	0	-inf	0	0	-inf	0	0	-inf	0	0	-inf	0	0	-inf	0	0	-inf	0	0	-inf	0	0	-inf	0	0	-inf	0	0	-inf	0	0	-inf	0	0	-inf	0	0	-inf	0	0	-inf	0	0	-inf	0	0	-inf	0	0	-inf	0	0	-inf	0	0	-inf	0	0	-inf	0	0	-inf	0	0	-inf	0	0	-inf	0	0	-inf	0	0	-inf	0	0	-inf	0	0	-inf	0	0	-inf	0	0	-inf	0	0	-inf	0	0	-inf	0	0	-inf	0	0	-inf	0	0	-inf	0	0	-inf	0	0	-inf	0	0	-inf	0	0	-inf	0	0	-inf	0	0	-inf	0	0	-inf	0	0	-inf	0	0	-inf	0	0	-inf	0	0	-inf	0	0	-inf	0	0	-inf	0	0	-inf	0	0	-inf	0	0	-inf	0	0	-inf	0	0	-inf	0	0	-inf	0	0	-inf	0	0	-inf	0	0	-inf	0	0	-inf	0	0	-inf	0	0	-inf	0	0	-inf	0	0	-inf	0	0	-inf	0	0	-inf	0	0	-inf	0	0	-inf	0	0	-inf	0	0	-inf	0	0	-inf	0	0	-inf	0	0	-inf	0	0	-inf	0	0	-inf	0	0	-inf	0	0	-inf	0	0	-inf	0	0	-inf	0	0	-inf	0	0	-inf	0	0	-inf	0	0	-inf	0	0	-inf	0	0	-inf	0	0	-inf	0	0	-inf	0	0	-inf	0	0	-inf	0	0	-inf	0	0	-inf	0	0	-inf	0	0	-inf	0	0	-inf	0	0	-inf	0	0	-inf	0	0	-inf	0	0	-inf	0	0	-inf	0	0	-inf	0	0	-inf	0	0	-inf	0	0	-inf	0	0	-inf	0	0	-inf	0	0	-inf	0	0	-inf	0	0	-inf	0	0	-inf	0	0	-inf	0	0	-inf	0	0	-inf	0	0	-inf	0	0	-inf	0	0	-inf	0	0	-inf	0	0	-inf	0	0	-inf	0	0	-inf	0	0	-inf	0	0	-inf	0	0	-inf	0	0	-inf	0	0	-inf	0	0	-inf	0	0	-inf	0	0	-inf	0	0	-inf	0	0	-inf	0	0	-inf	0	0	-inf	0	0	-inf	23	17	139.18507380376315	0	0	-inf	0	0	-inf	0	0	-inf	0	0	-inf	0	0	-inf	0	0	-inf	0	0	-inf	0	0	-inf	0	0	-inf	0	0	-inf	0	0	-inf	0	0	-inf	0	0	-inf	0	0	-inf	0	0	-inf	0	0	-inf	0	0	-inf	0	0	-inf	0	0	-inf	0	0	-inf	0	0	-inf	0	0	-inf	0	0	-inf	0	0	-inf	0	0	-inf	0	0	-inf	35	25	47.89984358644772	0	0	-inf	0	0	-inf	0	0	-inf	20	0	76.69507402369871	77	4	70.72788877589271	47	1	73.73463395650771	0	0	-inf	0	0	-inf	0	0	-inf	0	0	-inf	0	0	-inf	0	0	-inf	0	0	-inf	0	0	-inf	0	0	-inf	0	0	-inf	0	0	-inf	0	0	-inf	0	0	-inf	0	0	-inf	0	0	-inf	0	0	-inf	0	0	-inf	0	0	-inf	0	0	-inf	0	0	-inf	0	0	-inf	0	0	-inf	0	0	-inf	0	0	-inf	0	0	-inf	0	0	-inf	0	0	-inf	0	0	-inf	0	0	-inf	0	0	-inf	0	0	-inf	0	0	-inf	0	0	-inf	0	0	-inf	0	0	-inf	28	28	43.70603729904012	42	42	43.01458494596163	0	0	-inf	0	0	-inf	0	0	-inf	0	0	-inf	0	0	-inf	0	0	-inf	0	0	-inf	0	0	-inf	0	0	-inf	0	0	-inf	0	0	-inf	0	0	-inf	0	0	-inf	0	0	-inf	0	0	-inf	0	0	-inf	0	0	-inf	0	0	-inf	0	0	-inf	0	0	-inf	0	0	-inf	0	0	-inf	0	0	-inf	0	0	-inf	0	0	-inf	0	0	-inf	0	0	-inf	0	0	-inf	0	0	-inf	0	0	-inf	0	0	-inf	0	0	-inf	0	0	-inf	10	0	133.95113163454334	0	0	-inf	0	0	-inf	0	0	-inf	164	49	44.96840175237456	0	0	-inf	0	0	-inf	0	0	-inf	0	0	-inf	0	0	-inf	0	0	-inf	0	0	-inf	0	0	-inf	89	0	57.467152290874296	0	0	-inf	0	0	-inf	0	0	-inf	0	0	-inf	0	0	-inf	8	8	59.5468388897641	0	0	-inf	0	0	-inf	54	14	57.78820969349172	0	0	-inf	0	0	-inf	0	0	-inf	0	0	-inf	0	0	-inf	26	12	115.33566151879246	0	0	-inf	0	0	-inf	0	0	-inf	0	0	-inf	0	0	-inf	0	0	-inf	0	0	-inf	27	3	57.81059245060643	7	0	51.816721508562544	0	0	-inf	0	0	-inf	0	0	-inf	0	0	-inf	0	0	-inf	0	0	-inf	0	0	-inf	0	0	-inf	0	0	-inf	0	0	-inf	0	0	-inf	15	15	57.74900492175005	0	0	-inf	0	0	-inf	0	0	-inf	0	0	-inf	0	0	-inf	0	0	-inf	0	0	-inf	0	0	-inf	0	0	-inf	0	0	-inf	0	0	-inf	0	0	-inf	0	0	-inf	0	0	-inf	0	0	-inf	0	0	-inf	0	0	-inf	0	0	-inf	0	0	-inf	0	0	-inf	0	0	-inf	0	0	-inf	0	0	-inf	0	0	-inf	28	28	43.040948290294324	0	0	-inf	0	0	-inf	0	0	-inf	7	7	107.13420149153136	0	0	-inf	17	17	45.355261698974104	0	0	-inf	0	0	-inf	0	0	-inf	0	0	-inf	0	0	-inf	0	0	-inf	0	0	-inf	0	0	-inf	0	0	-inf	0	0	-inf	0	0	-inf	0	0	-inf	0	0	-inf	0	0	-inf	25	25	44.9457520853202	0	0	-inf	0	0	-inf	33	33	45.98342962869398	0	0	-inf	0	0	-inf	0	0	-inf	0	0	-inf	0	0	-inf	0	0	-inf	0	0	-inf	89	89	42.500618392006835	22	22	44.16972396268581	0	0	-inf	0	0	-inf	0	0	-inf	0	0	-inf	0	0	-inf	0	0	-inf	0	0	-inf	0	0	-inf	0	0	-inf	33	0	132.42501605015502	0	0	-inf	0	0	-inf	0	0	-inf	0	0	-inf	0	0	-inf	0	0	-inf	0	0	-inf	0	0	-inf	0	0	-inf	0	0	-inf	0	0	-inf	0	0	-inf	0	0	-inf	0	0	-inf	0	0	-inf	29	0	131.6551724137931	0	0	-inf	0	0	-inf	0	0	-inf	0	0	-inf	0	0	-inf	0	0	-inf	0	0	-inf	0	0	-inf	0	0	-inf	0	0	-inf	0	0	-inf	0	0	-inf	0	0	-inf	0	0	-inf	0	0	-inf	0	0	-inf	0	0	-inf	0	0	-inf	0	0	-inf	0	0	-inf	0	0	-inf	0	0	-inf	0	0	-inf	0	0	-inf	0	0	-inf	0	0	-inf	0	0	-inf	0	0	-inf	0	0	-inf	0	0	-inf	10	0	118.38831926827864	0	0	-inf	0	0	-inf	0	0	-inf	0	0	-inf	0	0	-inf	0	0	-inf	0	0	-inf	0	0	-inf	0	0	-inf	0	0	-inf	0	0	-inf	0	0	-inf	0	0	-inf	0	0	-inf	0	0	-inf	0	0	-inf	0	0	-inf	0	0	-inf	0	0	-inf	0	0	-inf	0	0	-inf	0	0	-inf	0	0	-inf	159	0	122.68946929927438	0	0	-inf	0	0	-inf	0	0	-inf	0	0	-inf	0	0	-inf	0	0	-inf	0	0	-inf	0	0	-inf	0	0	-inf	0	0	-inf	0	0	-inf	0	0	-inf	8	8	42.588834764831844	0	0	-inf	0	0	-inf	0	0	-inf	0	0	-inf	0	0	-inf	0	0	-inf	0	0	-inf	0	0	-inf	0	0	-inf	0	0	-inf	0	0	-inf	0	0	-inf	0	0	-inf	0	0	-inf	0	0	-inf	0	0	-inf	0	0	-inf	0	0	-inf	0	0	-inf	0	0	-inf	0	0	-inf	0	0	-inf	0	0	-inf	0	0	-inf	0	0	-inf	0	0	-inf	0	0	-inf	0	0	-inf	0	0	-inf	0	0	-inf	0	0	-inf	0	0	-inf	0	0	-inf	0	0	-inf	0	0	-inf	0	0	-inf	0	0	-inf	0	0	-inf	0	0	-inf	0	0	-inf	0	0	-inf	9	0	41.55555555555556	0	0	-inf	0	0	-inf	0	0	-inf	0	0	-inf	0	0	-inf	0	0	-inf	0	0	-inf	0	0	-inf	0	0	-inf	0	0	-inf	0	0	-inf	0	0	-inf	0	0	-inf	0	0	-inf	0	0	-inf	0	0	-inf	0	0	-inf	0	0	-inf	0	0	-inf	0	0	-inf	0	0	-inf	0	0	-inf	0	0	-inf	0	0	-inf	0	0	-inf	0	0	-inf	0	0	-inf	0	0	-inf	0	0	-inf	0	0	-inf	0	0	-inf	0	0	-inf	0	0	-inf	0	0	-inf	0	0	-inf	0	0	-inf	0	0	-inf	0	0	-inf	0	0	-inf	0	0	-inf	0	0	-inf	0	0	-inf	0	0	-inf	0	0	-inf	0	0	-inf	0	0	-inf	0	0	-inf	0	0	-inf	0	0	-inf	0	0	-inf	0	0	-inf	964	441	130.2234356752065	0	0	-inf	0	0	-inf	0	0	-inf	0	0	-inf	0	0	-inf	0	0	-inf	0	0	-inf	0	0	-inf	0	0	-inf	0	0	-inf	0	0	-inf	28	0	55.94122846954163	0	0	-inf	0	0	-inf	0	0	-inf	0	0	-inf	0	0	-inf	0	0	-inf	0	0	-inf	0	0	-inf	0	0	-inf	0	0	-inf	0	0	-inf	0	0	-inf	0	0	-inf	0	0	-inf	0	0	-inf	0	0	-inf	0	0	-inf	0	0	-inf	0	0	-inf	0	0	-inf	0	0	-inf	0	0	-inf	0	0	-inf	0	0	-inf	0	0	-inf	0	0	-inf	0	0	-inf	0	0	-inf	0	0	-inf	0	0	-inf	0	0	-inf	0	0	-inf	0	0	-inf	0	0	-inf	0	0	-inf	0	0	-inf	0	0	-inf	0	0	-inf	0	0	-inf	0	0	-inf	0	0	-inf	0	0	-inf	0	0	-inf	0	0	-inf	0	0	-inf	0	0	-inf	0	0	-inf	0	0	-inf	0	0	-inf	0	0	-inf	0	0	-inf	0	0	-inf	0	0	-inf	species	Prevotella buccae
873513	0	0	-inf	0	0	-inf	0	0	-inf	0	0	-inf	0	0	-inf	0	0	-inf	0	0	-inf	0	0	-inf	0	0	-inf	0	0	-inf	0	0	-inf	0	0	-inf	0	0	-inf	0	0	-inf	0	0	-inf	0	0	-inf	0	0	-inf	0	0	-inf	0	0	-inf	0	0	-inf	0	0	-inf	16	16	120.82427916129683	0	0	-inf	0	0	-inf	0	0	-inf	0	0	-inf	0	0	-inf	0	0	-inf	0	0	-inf	0	0	-inf	0	0	-inf	0	0	-inf	0	0	-inf	0	0	-inf	0	0	-inf	0	0	-inf	0	0	-inf	0	0	-inf	0	0	-inf	0	0	-inf	0	0	-inf	0	0	-inf	0	0	-inf	0	0	-inf	0	0	-inf	0	0	-inf	0	0	-inf	0	0	-inf	0	0	-inf	0	0	-inf	0	0	-inf	0	0	-inf	0	0	-inf	0	0	-inf	0	0	-inf	0	0	-inf	0	0	-inf	0	0	-inf	0	0	-inf	0	0	-inf	0	0	-inf	0	0	-inf	0	0	-inf	0	0	-inf	0	0	-inf	0	0	-inf	0	0	-inf	0	0	-inf	0	0	-inf	0	0	-inf	0	0	-inf	0	0	-inf	0	0	-inf	0	0	-inf	0	0	-inf	0	0	-inf	0	0	-inf	0	0	-inf	0	0	-inf	0	0	-inf	0	0	-inf	0	0	-inf	0	0	-inf	0	0	-inf	0	0	-inf	0	0	-inf	0	0	-inf	0	0	-inf	0	0	-inf	0	0	-inf	0	0	-inf	0	0	-inf	0	0	-inf	0	0	-inf	0	0	-inf	0	0	-inf	0	0	-inf	0	0	-inf	0	0	-inf	0	0	-inf	0	0	-inf	0	0	-inf	0	0	-inf	0	0	-inf	0	0	-inf	0	0	-inf	0	0	-inf	0	0	-inf	0	0	-inf	0	0	-inf	0	0	-inf	0	0	-inf	0	0	-inf	0	0	-inf	0	0	-inf	0	0	-inf	0	0	-inf	0	0	-inf	0	0	-inf	0	0	-inf	0	0	-inf	0	0	-inf	0	0	-inf	0	0	-inf	0	0	-inf	0	0	-inf	0	0	-inf	0	0	-inf	0	0	-inf	0	0	-inf	0	0	-inf	0	0	-inf	0	0	-inf	0	0	-inf	0	0	-inf	0	0	-inf	0	0	-inf	0	0	-inf	0	0	-inf	0	0	-inf	0	0	-inf	0	0	-inf	0	0	-inf	0	0	-inf	0	0	-inf	0	0	-inf	0	0	-inf	0	0	-inf	0	0	-inf	0	0	-inf	0	0	-inf	0	0	-inf	0	0	-inf	0	0	-inf	0	0	-inf	0	0	-inf	0	0	-inf	0	0	-inf	0	0	-inf	0	0	-inf	0	0	-inf	0	0	-inf	0	0	-inf	0	0	-inf	0	0	-inf	0	0	-inf	0	0	-inf	0	0	-inf	0	0	-inf	0	0	-inf	0	0	-inf	0	0	-inf	0	0	-inf	0	0	-inf	0	0	-inf	0	0	-inf	0	0	-inf	0	0	-inf	0	0	-inf	0	0	-inf	0	0	-inf	0	0	-inf	0	0	-inf	6	6	142.10347526053013	0	0	-inf	0	0	-inf	0	0	-inf	0	0	-inf	0	0	-inf	0	0	-inf	0	0	-inf	0	0	-inf	0	0	-inf	0	0	-inf	0	0	-inf	0	0	-inf	0	0	-inf	0	0	-inf	0	0	-inf	0	0	-inf	0	0	-inf	0	0	-inf	0	0	-inf	0	0	-inf	0	0	-inf	0	0	-inf	0	0	-inf	0	0	-inf	0	0	-inf	0	0	-inf	10	10	62.1185657756119	0	0	-inf	0	0	-inf	0	0	-inf	20	20	76.69507402369871	73	73	72.20612925676355	46	46	74.24287949775076	0	0	-inf	0	0	-inf	0	0	-inf	0	0	-inf	0	0	-inf	0	0	-inf	0	0	-inf	0	0	-inf	0	0	-inf	0	0	-inf	0	0	-inf	0	0	-inf	0	0	-inf	0	0	-inf	0	0	-inf	0	0	-inf	0	0	-inf	0	0	-inf	0	0	-inf	0	0	-inf	0	0	-inf	0	0	-inf	0	0	-inf	0	0	-inf	0	0	-inf	0	0	-inf	0	0	-inf	0	0	-inf	0	0	-inf	0	0	-inf	0	0	-inf	0	0	-inf	0	0	-inf	0	0	-inf	0	0	-inf	0	0	-inf	0	0	-inf	0	0	-inf	0	0	-inf	0	0	-inf	0	0	-inf	0	0	-inf	0	0	-inf	0	0	-inf	0	0	-inf	0	0	-inf	0	0	-inf	0	0	-inf	0	0	-inf	0	0	-inf	0	0	-inf	0	0	-inf	0	0	-inf	0	0	-inf	0	0	-inf	0	0	-inf	0	0	-inf	0	0	-inf	0	0	-inf	0	0	-inf	0	0	-inf	0	0	-inf	0	0	-inf	0	0	-inf	0	0	-inf	0	0	-inf	0	0	-inf	0	0	-inf	0	0	-inf	0	0	-inf	10	10	133.95113163454334	0	0	-inf	0	0	-inf	0	0	-inf	115	115	45.73307421052558	0	0	-inf	0	0	-inf	0	0	-inf	0	0	-inf	0	0	-inf	0	0	-inf	0	0	-inf	0	0	-inf	89	89	57.467152290874296	0	0	-inf	0	0	-inf	0	0	-inf	0	0	-inf	0	0	-inf	0	0	-inf	0	0	-inf	0	0	-inf	40	40	60.31212782404378	0	0	-inf	0	0	-inf	0	0	-inf	0	0	-inf	0	0	-inf	14	14	93.11545308697049	0	0	-inf	0	0	-inf	0	0	-inf	0	0	-inf	0	0	-inf	0	0	-inf	0	0	-inf	24	24	59.38526607748268	7	7	51.816721508562544	0	0	-inf	0	0	-inf	0	0	-inf	0	0	-inf	0	0	-inf	0	0	-inf	0	0	-inf	0	0	-inf	0	0	-inf	0	0	-inf	0	0	-inf	0	0	-inf	0	0	-inf	0	0	-inf	0	0	-inf	0	0	-inf	0	0	-inf	0	0	-inf	0	0	-inf	0	0	-inf	0	0	-inf	0	0	-inf	0	0	-inf	0	0	-inf	0	0	-inf	0	0	-inf	0	0	-inf	0	0	-inf	0	0	-inf	0	0	-inf	0	0	-inf	0	0	-inf	0	0	-inf	0	0	-inf	0	0	-inf	0	0	-inf	0	0	-inf	0	0	-inf	0	0	-inf	0	0	-inf	0	0	-inf	0	0	-inf	0	0	-inf	0	0	-inf	0	0	-inf	0	0	-inf	0	0	-inf	0	0	-inf	0	0	-inf	0	0	-inf	0	0	-inf	0	0	-inf	0	0	-inf	0	0	-inf	0	0	-inf	0	0	-inf	0	0	-inf	0	0	-inf	0	0	-inf	0	0	-inf	0	0	-inf	0	0	-inf	0	0	-inf	0	0	-inf	0	0	-inf	0	0	-inf	0	0	-inf	0	0	-inf	0	0	-inf	0	0	-inf	0	0	-inf	0	0	-inf	0	0	-inf	0	0	-inf	0	0	-inf	0	0	-inf	0	0	-inf	0	0	-inf	0	0	-inf	33	33	132.42501605015502	0	0	-inf	0	0	-inf	0	0	-inf	0	0	-inf	0	0	-inf	0	0	-inf	0	0	-inf	0	0	-inf	0	0	-inf	0	0	-inf	0	0	-inf	0	0	-inf	0	0	-inf	0	0	-inf	0	0	-inf	29	29	131.6551724137931	0	0	-inf	0	0	-inf	0	0	-inf	0	0	-inf	0	0	-inf	0	0	-inf	0	0	-inf	0	0	-inf	0	0	-inf	0	0	-inf	0	0	-inf	0	0	-inf	0	0	-inf	0	0	-inf	0	0	-inf	0	0	-inf	0	0	-inf	0	0	-inf	0	0	-inf	0	0	-inf	0	0	-inf	0	0	-inf	0	0	-inf	0	0	-inf	0	0	-inf	0	0	-inf	0	0	-inf	0	0	-inf	0	0	-inf	0	0	-inf	10	10	118.38831926827864	0	0	-inf	0	0	-inf	0	0	-inf	0	0	-inf	0	0	-inf	0	0	-inf	0	0	-inf	0	0	-inf	0	0	-inf	0	0	-inf	0	0	-inf	0	0	-inf	0	0	-inf	0	0	-inf	0	0	-inf	0	0	-inf	0	0	-inf	0	0	-inf	0	0	-inf	0	0	-inf	0	0	-inf	0	0	-inf	0	0	-inf	159	159	122.68946929927438	0	0	-inf	0	0	-inf	0	0	-inf	0	0	-inf	0	0	-inf	0	0	-inf	0	0	-inf	0	0	-inf	0	0	-inf	0	0	-inf	0	0	-inf	0	0	-inf	0	0	-inf	0	0	-inf	0	0	-inf	0	0	-inf	0	0	-inf	0	0	-inf	0	0	-inf	0	0	-inf	0	0	-inf	0	0	-inf	0	0	-inf	0	0	-inf	0	0	-inf	0	0	-inf	0	0	-inf	0	0	-inf	0	0	-inf	0	0	-inf	0	0	-inf	0	0	-inf	0	0	-inf	0	0	-inf	0	0	-inf	0	0	-inf	0	0	-inf	0	0	-inf	0	0	-inf	0	0	-inf	0	0	-inf	0	0	-inf	0	0	-inf	0	0	-inf	0	0	-inf	0	0	-inf	0	0	-inf	0	0	-inf	0	0	-inf	0	0	-inf	0	0	-inf	0	0	-inf	0	0	-inf	0	0	-inf	9	9	41.55555555555556	0	0	-inf	0	0	-inf	0	0	-inf	0	0	-inf	0	0	-inf	0	0	-inf	0	0	-inf	0	0	-inf	0	0	-inf	0	0	-inf	0	0	-inf	0	0	-inf	0	0	-inf	0	0	-inf	0	0	-inf	0	0	-inf	0	0	-inf	0	0	-inf	0	0	-inf	0	0	-inf	0	0	-inf	0	0	-inf	0	0	-inf	0	0	-inf	0	0	-inf	0	0	-inf	0	0	-inf	0	0	-inf	0	0	-inf	0	0	-inf	0	0	-inf	0	0	-inf	0	0	-inf	0	0	-inf	0	0	-inf	0	0	-inf	0	0	-inf	0	0	-inf	0	0	-inf	0	0	-inf	0	0	-inf	0	0	-inf	0	0	-inf	0	0	-inf	0	0	-inf	0	0	-inf	0	0	-inf	0	0	-inf	0	0	-inf	0	0	-inf	0	0	-inf	523	523	123.20252304092948	0	0	-inf	0	0	-inf	0	0	-inf	0	0	-inf	0	0	-inf	0	0	-inf	0	0	-inf	0	0	-inf	0	0	-inf	0	0	-inf	0	0	-inf	28	28	55.94122846954163	0	0	-inf	0	0	-inf	0	0	-inf	0	0	-inf	0	0	-inf	0	0	-inf	0	0	-inf	0	0	-inf	0	0	-inf	0	0	-inf	0	0	-inf	0	0	-inf	0	0	-inf	0	0	-inf	0	0	-inf	0	0	-inf	0	0	-inf	0	0	-inf	0	0	-inf	0	0	-inf	0	0	-inf	0	0	-inf	0	0	-inf	0	0	-inf	0	0	-inf	0	0	-inf	0	0	-inf	0	0	-inf	0	0	-inf	0	0	-inf	0	0	-inf	0	0	-inf	0	0	-inf	0	0	-inf	0	0	-inf	0	0	-inf	0	0	-inf	0	0	-inf	0	0	-inf	0	0	-inf	0	0	-inf	0	0	-inf	0	0	-inf	0	0	-inf	0	0	-inf	0	0	-inf	0	0	-inf	0	0	-inf	0	0	-inf	0	0	-inf	0	0	-inf	0	0	-inf	0	0	-inf	strain	Prevotella buccae ATCC 33574
28127	8	8	85.87594158075166	61	40	97.38711365490138	244	154	81.77705760878001	4315	2662	92.75295752303161	0	0	-inf	13	13	133.98261868205594	107	57	86.29802730049316	222	207	88.50187018642846	9	9	65.75234321985593	19	19	125.54403423577986	15	15	88.37985700130494	208	105	61.00018934798806	121	96	103.12913373315217	0	0	-inf	56	56	157.88673943626557	0	0	-inf	0	0	-inf	0	0	-inf	21	14	96.32729957653989	0	0	-inf	0	0	-inf	46229	27098	83.83598195678685	278	188	103.97351723621533	454	307	101.3644018936395	18	18	86.74134194780127	229	189	101.13589943045083	364	156	65.95908060307202	33	33	159.93338145777162	24	12	58.61081329307755	193	110	82.99090868699365	12	6	96.25488166193402	532	358	77.93022481006696	166	105	99.57599775256445	0	0	-inf	67	50	123.04706232301166	72	37	62.920664638386334	1699	1047	88.56067690051523	134	94	107.05485122510758	24	17	86.2346487838152	44	33	107.05521967163207	6	6	89.57539391380756	635	468	113.33694151434635	0	0	-inf	385	252	103.37776887398667	6	6	86.75644568175937	125	95	109.51633564224603	273	182	115.83398518459967	8	8	124.86293313510372	137	75	87.77630740021287	108	76	107.39468423794402	12	12	60.225251919530116	22	22	92.4531966403723	28	18	89.23389861830962	396	244	88.89969437423126	76	36	58.36924923843126	436	331	112.8690039233602	0	0	-inf	354	195	82.87298916632943	24	24	47.02486039377094	244	158	75.76578789136697	857	511	108.95659316913523	1358	741	76.9950318146656	382	235	108.67151021822869	195	109	53.154050703065074	0	0	-inf	203	126	87.11891072532225	22	22	110.77685213800216	60	32	51.895307851280236	0	0	-inf	19	8	69.33181833844779	41	25	87.25002594488812	0	0	-inf	14	14	51.84598055645091	0	0	-inf	34	34	129.25493716034458	200	117	99.25318582430009	719	571	121.82170034596462	34	24	98.25541997873222	548	288	125.15872833414913	21	21	161.25848184435245	353	310	96.42857239479072	12	12	100.12774493088212	24	7	53.69521860494092	635	506	93.71151196249514	16	16	140.39448787033234	398	269	79.05625717132624	60	47	119.48903998618634	7	7	106.66726976987945	100	79	113.04826199175224	548	326	86.85300228671265	1017	671	114.20053965863929	91	54	82.85322756977733	10	10	147.5618263515595	110	76	88.27326349483276	41	31	96.12760748569139	515	352	84.55923948917007	371	242	90.12424344341878	44	22	65.87966221015886	0	0	-inf	34	11	75.06789760903297	46	33	109.95899440203492	12	5	114.41392640615125	209	153	77.7453084351038	1743	1045	86.17001961694845	187	74	52.64616029229484	31613	19772	92.0378603822474	113	81	78.2749417195055	16	9	102.24002285804514	14	14	100.79973512083689	32	24	114.75501387488572	9	9	174.98411589685668	6	6	121.606735429031	26	16	87.39747321788204	849	520	88.8590097539358	21	15	90.3303655003374	990	669	120.58185181755816	1066	647	88.21765418404937	17	17	80.06095853661412	13	13	94.5206140716887	76	32	69.2854854229696	17	11	95.00134079545519	17	9	117.00659575252882	12	12	94.36605860010297	34	34	81.29202006554847	0	0	-inf	17	9	77.14767992381536	48	27	87.64391173181677	0	0	-inf	41	32	70.73816078497647	91	71	128.78980308378334	8	8	71.52821349041022	1931	1297	100.18757476140526	15	6	92.74295704340724	296	167	79.57045885724862	296	196	107.15694355372212	136	61	72.31574853484695	317	207	93.1328161796201	30	18	80.78258629256727	148	106	74.06949511539054	90	49	86.85437581498317	235	143	84.15684077598596	0	0	-inf	855	513	87.79614183912538	502	344	84.66509956108816	24	24	97.17996597012812	127	101	122.1315316683825	79	55	89.13386377733339	25	12	84.73731355202294	90	37	51.75770782710677	18	11	89.6299465890922	7	7	60.64922787759584	77	44	92.29175459497586	554	337	74.19263703852015	599	372	73.2341939291421	853	542	73.97345561223682	35	21	64.93035707790878	712	611	128.63780335458986	211	129	92.62416097581725	334	199	59.32612350645861	71	42	94.39385297135993	652	424	86.96740272903244	130	114	109.40872487384894	24	24	80.31692433394814	450	256	68.92493652621422	8	8	90.17452619745758	7	7	138.7758768716337	253	190	117.78632610126438	262	186	114.02202059395157	283	178	75.37113683883871	30	19	87.88337243596	161	161	176.49507787629454	22	22	68.62978266516892	262	163	84.25980210343793	78	60	111.04223343200414	18	18	105.39857484925216	7	7	100.55037417217191	73	47	98.07241393857176	0	0	-inf	11	11	68.47806592708238	66	49	91.03109216867719	0	0	-inf	284	192	71.02852739465771	105	68	90.76108559682555	549	362	92.87913936393296	91	91	147.57691646859232	216	127	81.33265577765742	525	303	90.00708701179343	769	495	97.8378900596369	248	160	88.85705351151853	2495	1744	79.74480912275187	240	143	87.05246198976535	258	143	84.41596537806771	132	88	90.68499688703835	57	40	50.16821511658333	192	110	91.14945200376769	23	13	150.42465427429366	0	0	-inf	701	423	72.71554868698078	44	25	68.607033061584	409	292	70.1486018466462	709	350	79.48582177133692	205	151	101.13015368298518	406	237	82.32217913765993	103	55	79.78786290878013	178	117	95.00861050433014	643	373	96.29709165690512	24	7	72.05061348530974	40	40	54.09294949025794	286	182	86.02966604414303	789	498	75.28062096320156	4048	2623	59.64394269017073	18	18	61.57029631512372	89	50	63.75152086157611	755	505	104.27476168910798	3626	2755	60.17956148091509	9297	6891	56.76049720798279	6472	4823	59.87401795536974	125	83	90.69992437389944	211	121	75.93000168461259	100	73	54.18117607613142	50	36	46.14587864938823	126	80	57.03567828186596	196	146	64.11070765761228	130	99	63.47055399334283	2011	1703	114.71420041328219	457	378	122.39771775599331	1853	1576	126.07574333216654	43	43	78.51493783073435	35	35	98.6298696248765	30	22	72.73244606342182	79	56	104.8880146091166	659	387	80.00110533096088	324	198	84.70200859094088	411	219	57.121340165147025	1866	1240	107.12822158892133	248	127	64.40938197595779	238	166	105.25519321013908	393	317	121.61807797760522	66	49	121.90785496463428	13	13	144.16041522551336	116	84	136.1862394214059	118	95	125.7433078795966	29303	17223	82.12067431164564	59	59	59.96879026982134	53	46	54.19991888293896	533	359	110.85545171881802	649	353	69.18502017794968	85	62	94.34454276562971	75	56	108.39664864400059	299	221	97.747444079115	57	43	61.01914193314581	29	18	60.848498456903386	5451	3359	70.30564782097638	6603	4040	64.76772898828447	66	40	94.11861365265902	34	20	104.44490879087819	49	33	76.98027991009202	176	104	65.74828732693113	279	156	59.91639059886432	530	388	49.39209794654463	3374	2126	91.51030391080992	220	136	82.16677793930327	77	77	177.17486414907367	1147	663	87.1649728058083	775	748	169.20176498679632	52	37	69.28438898861978	104	67	74.48792846042255	225	140	88.88346747529441	14	6	59.256693385219684	0	0	-inf	39	28	73.40829835350709	402	189	65.40335950607373	1847	1120	100.7837605912055	803	542	113.03102746152952	695	466	124.3482212392114	2664	2217	114.48601474130591	15	15	153.06492605213168	6436	4460	101.91276342579224	892	243	65.42418947109933	3406	2249	93.0679499530906	4908	3025	90.92016191407563	19580	11788	87.3327045771477	775	519	93.64897950972288	9829	5930	90.65350033305415	376	188	65.4287254470658	628	381	87.83618721645986	466	267	81.31796779450907	22330	13522	87.91140348152278	618	393	88.57855981033559	1129	654	87.97733100384826	125	94	47.97698816273816	20958	14065	89.90326430601742	2399	1479	97.20044914870384	3978	3055	111.64690269327915	625	334	59.5015832615336	14475	8813	88.22962871853302	3607	2212	74.53099021718187	351	214	75.66920266024377	6633	4137	83.27692807153026	1380	1114	130.0692791257056	10590	5168	72.79311842063169	8858	6997	120.35391260122763	336	274	81.88009219523298	8709	6237	91.20662282295267	7893	5699	108.52906058618001	50273	37252	86.05171332114433	15034	10254	84.01182563458818	18862	10159	70.50280810448251	1685	945	91.9935788866645	4615	3026	75.7497025833709	8240	5193	83.52140074809905	2556	1488	83.09880326710612	67	44	88.82535362586006	365	228	48.172703083803604	72815	43126	86.61352888587585	27092	18272	99.14411699455492	249	180	86.6709712352637	4195	2816	95.4372987868984	963	589	84.87875496073791	303	227	93.53244957846266	4938	2692	77.81277398522741	670	451	101.16094886845164	85	62	83.03352200709696	15723	10048	66.45609770922543	473	293	59.05680157407262	121	94	109.56311350187731	20	13	92.4610560702983	2236	1388	82.22753255358295	434	269	101.27685115139737	1375	1033	115.14041404743719	752	479	91.06639079971784	13902	10064	86.73286409156016	1418	915	85.47344577110775	168	93	65.03568711277511	16810	10025	80.81759062512745	12067	7888	65.7141107809333	34210	20946	87.45324742369696	12850	8547	99.123815571897	276	229	53.18829756514237	20363	12398	84.06949996852146	670	406	92.0558086266649	15535	9664	88.21764684107917	2387	1553	100.12153189317094	554	403	112.33185341907866	1185	787	87.08757269481625	15266	9547	91.7946199354169	1037	752	89.72734507104147	164	117	127.28488797330306	110	77	76.56641095830145	42	27	96.05179449456598	2617	1553	79.98861467274047	0	0	-inf	4280	2588	86.79973941312659	501	368	112.89025869349368	2717	2007	107.36217497751736	857	589	96.28606843879683	23143	14069	84.99918551278176	889	451	69.7269612565529	815	631	141.02190760149094	3515	2211	88.13726559771612	5240	3271	88.21075405839647	23410	14083	85.80052533035885	1504	993	89.37781817964499	121	86	64.87646656616373	356	244	83.057088641745	10312	7265	68.07598437504551	102	64	117.47187025489616	590	280	62.53140272655237	238	210	135.73253187888545	333	217	90.50283064076476	3247	1884	70.78161577742131	2946	1981	84.09232046797133	6426	4245	97.78548103799892	7172	4596	96.23093401075351	2130	1382	95.49062027391575	1998	1662	143.8984396130891	1664	1083	96.89609330321917	152	91	82.54779870753383	6280	3660	65.31242855712067	849	578	99.71069463669652	14354	9295	93.93581678623006	4416	2707	89.6831491131508	1401	797	81.55023897611365	1251	772	88.7916137002238	19	19	111.76170654665542	3924	2251	74.30880145860314	4776	3350	73.34124583081882	12575	7923	96.57266878727503	1583	1054	103.2766106958234	1599	1036	91.80528982041272	1073	727	70.79917387981267	2359	1682	105.98961546135548	19694	12205	93.26283344507193	3857	2697	99.09514861872685	10369	6734	77.81585207597878	1796	1146	91.24889880650824	67712	47037	105.48662436780273	262	169	88.63825420683692	450	289	84.14957340653608	65	50	112.09635777193975	2579	1672	97.18198121735875	5842	3726	96.9421412528372	57	25	88.8509227935292	10468	6675	94.24792009862287	175480	108350	93.46199657966	906	589	96.55663111299296	1747	1195	90.03472183622192	449	339	126.97898074266642	4260	3160	109.04780787425582	9939	7236	89.76141624377071	358	294	115.45466118716398	2040	1447	105.7778556015765	5488	4107	129.30427603719298	50109	38465	115.86201423396405	1993	1630	76.1337483220789	1485	893	89.90693073722993	118	82	58.71836142837972	18277	11629	96.56241335162721	16797	12032	104.02529145238498	625990	376883	89.83182542598065	17058	12885	113.51125531381918	1611	1331	158.80822801287795	1059	670	84.33736373355569	5709	5497	172.88067707472692	2237	1535	103.97936590419036	23	13	77.94184833402743	436	289	107.32692300187588	1162	931	98.3033823783069	1149	777	104.67050059267433	89374	55658	91.24381274274025	915	638	77.12157699028904	243	164	64.20433213696128	470	317	91.10914595996363	828	511	89.76036575603574	1804	1124	88.2769782458969	437	324	102.82715789812461	19427	11800	84.97221620250986	2675	1584	89.20339265421175	54	31	85.47590694669685	1340	812	90.19856432160422	168	124	72.25498574942746	40	30	76.24538974965837	1621	977	67.9892176607172	5706	3503	67.26457771246855	1140	726	95.56978402902095	31	22	68.5686284537457	1202	774	96.03842846356063	176	122	101.8575690530452	492	317	91.73473031344167	56	31	71.82281866399141	0	0	-inf	271712	178371	98.18452818845074	2856	1844	75.19867711325256	6003	3692	89.64829320900863	56	42	72.56539869909854	1585	979	64.46473204557523	334	206	88.20393483712152	581	410	102.6336165588052	295	175	89.76520880629464	221	167	106.47516572090673	947	581	94.14312683275583	87	63	101.79071156475625	74	48	94.70327637111214	7	7	83.96566625472107	3115	1947	92.65857365133206	310	241	115.01109846093142	3717	2377	89.9700836480547	1129	772	86.22835680885564	142	88	96.86475230787781	51	36	70.68688351815908	13	13	103.16200505255354	8	8	121.89131563267605	188	92	90.78339942011524	2646	1639	91.97951454326986	12164	7469	89.80902086816077	195107	143397	110.30350581311652	32422	31295	99.30128871450778	1065	808	130.83381339606424	960	866	139.81282645587132	1707	1109	91.7348276992756	526	362	85.49451675779423	16	10	97.0224081979778	913	835	144.92805602974573	73	56	98.28232723771026	80	58	121.98273634911638	352	156	65.10378950542567	11	11	123.56715939549194	25	25	94.45061940016731	1539	958	64.02151286263792	72	53	63.70735474922031	412	268	98.93732174712137	401	243	78.27339182901234	25	25	59.54725237503109	106	76	84.236692629278	163	95	95.9572038530265	267	167	68.68931628692134	18	18	82.9043087812133	2034	1560	112.83362861393547	4739	2853	88.87954343848996	547	141	69.91611212554534	355	153	83.49338291872124	995	619	102.20873461831444	137	86	90.71337482435185	481	341	111.78760183436877	325	200	96.09199439904302	13966	7884	72.90791581956641	1947	1274	98.50285350589795	481	299	96.73452222120561	544	337	90.17634379395838	141	97	113.44761349667947	374	257	102.48137162043543	220	151	105.69103112940353	454	346	100.28070289133194	667	217	69.1695766013162	538	380	89.55393559534731	78	58	54.24172394890609	4245	2749	90.5854111925232	1217	738	88.26858466642176	14033	7602	75.23968987379037	763	512	78.42190680572047	44	32	95.46764364638626	56	43	118.18994958980556	28	16	82.92148222121507	81	58	91.9567327495453	2397	1440	83.27971821520497	10	10	101.0364958231694	150	118	112.48861848867142	175	130	81.41712705836655	8172	4854	87.58049114066887	47	28	81.20910512947076	292	122	59.48475502416833	141	104	128.8937608391627	39	25	93.47659570106615	212	133	87.79997020520337	337	213	92.83012583623743	2679	1714	95.7471088352314	302	205	97.34541159031504	16	16	80.5065216336576	16	16	113.10629170216431	46	28	91.95467855077383	19	13	85.2705314133122	359	276	83.92082308595212	202	107	75.82741060408614	790	542	87.37880642376842	52	19	68.65867308004862	398	365	156.31180658042072	599	439	115.45205616041197	10	10	111.88853540266734	701	661	144.3409707399215	22	8	62.644621848364174	1687	991	92.95259326660985	567	323	54.68943444050501	1510	964	89.4930839671162	25	25	140.2393903626992	2881	1790	92.6953503297914	28	15	97.52252028064488	65	49	77.52821904255735	22	11	47.258862210249795	254	147	85.96418614631457	87722	52426	87.1292759705264	9422	6234	95.9434332093666	20998	13245	79.2827571880618	0	0	-inf	0	0	-inf	102	62	84.97270635235746	4282	2741	97.1266781691207	970	613	72.79862491923544	1990	1503	120.0209172819951	655	268	67.88216722188716	808	527	98.12605264261846	179	101	82.90970850581529	67	42	97.89758884517612	241	161	75.75231919316685	101	44	87.56127140794479	352	289	154.09675260482558	31	18	112.12148239191616	927	532	67.09708720496769	177	109	79.62445219364663	2408	1449	93.90221575904341	99	74	111.98592011790166	660	416	90.21103101022463	3527	2141	84.35157602434973	1055	693	89.51640699370475	149	95	96.34947806629685	3528	2135	89.68406593019813	173	109	87.35773414905877	5834	4115	106.72526919020997	80	46	94.7080102520589	720	453	81.56089418280948	201	127	91.18021395179998	243	148	91.65522158767654	1667	1159	104.94050475470826	668	525	82.5480842848228	4956	3125	93.69415614387782	1395	927	87.5344298293322	2959	1608	76.98372202837498	361	228	83.14472664402379	275	234	70.39525538574344	667	398	83.089854526093	86	57	94.92309857798813	11767	7196	91.06172206175552	2637	1579	91.97792387294598	1104	904	126.31128835535998	307	209	101.14287227198498	0	0	-inf	763	507	100.14442750637924	0	0	-inf	42	28	88.4949125607888	10	10	111.03856284801608	6951	4269	93.03252802095449	0	0	-inf	32	24	97.10881606275994	275	147	68.84730460794951	9275	5588	87.9732772675712	30	14	75.93830120772397	11127	7247	102.72133839896753	88	60	84.9096447369117	12	12	61.99972061800563	1270	847	96.17999870071826	6676	4191	94.8852549896611	1136	770	100.45537175024381	9356	5866	95.46401816555858	243	142	85.56288772110118	186	109	129.11722941552887	10	10	121.34144867372447	0	0	-inf	26	26	49.9200182234213	77	63	136.81756640428	27682	16628	89.36426406925406	38	38	55.099859902880745	917	714	92.83239909298848	0	0	-inf	830	648	90.08637939608279	108	66	82.3766178394437	792	452	77.51798465409036	231	136	94.94142944099222	119	57	88.04633559731195	158	91	90.04134978706509	86	53	87.0495545791818	147	104	112.40966892995169	2890	1835	93.4786354299118	46	31	92.3586725644896	79	45	80.64464344621469	97	69	85.66522644716123	44	27	82.02543781154729	12	2	79.11617516578487	80	57	96.47998278747511	40	40	44.750400743245	species	Prevotella buccalis
679190	0	0	-inf	21	21	73.54457961347178	90	90	76.1555273285625	1653	1653	86.88460427653006	0	0	-inf	0	0	-inf	50	50	85.78131777979812	15	15	90.2531941753135	0	0	-inf	0	0	-inf	0	0	-inf	103	103	57.396131094575274	25	25	81.84416985709453	0	0	-inf	0	0	-inf	0	0	-inf	0	0	-inf	0	0	-inf	7	7	71.5514244042972	0	0	-inf	0	0	-inf	19131	19131	78.77423477311245	90	90	81.06614900623616	147	147	86.17242335639718	0	0	-inf	40	40	99.0088784607862	208	208	59.06578160753611	0	0	-inf	12	12	63.9820041310858	83	83	86.63023843687706	6	6	72.4218929340247	174	174	75.36250519834937	61	61	91.94289278839874	0	0	-inf	17	17	95.06038070070257	35	35	63.61905158690984	652	652	81.5335350565678	40	40	90.51795456834166	7	7	87.6541899958884	11	11	85.30793077929314	0	0	-inf	167	167	91.25870387063956	0	0	-inf	133	133	98.35791675077529	0	0	-inf	30	30	92.29383850630381	91	91	111.45576862688814	0	0	-inf	62	62	82.51919261267507	32	32	72.83309827847604	0	0	-inf	0	0	-inf	10	10	86.6248527397505	152	152	83.72549266814603	40	40	55.42633998741459	105	105	85.14058383435447	0	0	-inf	159	159	80.82164172719459	0	0	-inf	86	86	65.57622766963057	346	346	105.1739866414631	617	617	69.67991587179513	147	147	100.19463255098859	86	86	52.25545772187875	0	0	-inf	77	77	76.37779613616073	0	0	-inf	28	28	49.121442927335686	0	0	-inf	11	11	57.68280018446113	16	16	84.52002354225097	0	0	-inf	0	0	-inf	0	0	-inf	0	0	-inf	83	83	95.70428102573185	148	148	95.8712804453818	10	10	101.7784030208727	260	260	123.99532856201726	0	0	-inf	43	43	95.95170694978138	0	0	-inf	17	17	44.280657339229315	129	129	77.55462534459949	0	0	-inf	129	129	63.124213399395174	13	13	94.1140339686948	0	0	-inf	21	21	86.94183190375581	222	222	80.67983024136446	346	346	111.02129136035391	37	37	79.88702017393032	0	0	-inf	34	34	73.71471489115504	10	10	71.04652271282724	163	163	68.57760502074356	129	129	74.98956753748091	22	22	54.022500631031036	0	0	-inf	23	23	79.60492667063022	13	13	87.1423583430969	7	7	101.45886894609383	56	56	74.96065321054516	698	698	80.17071626416136	113	113	51.692405788537556	11841	11841	84.6270895341713	32	32	80.51748919408007	7	7	85.2141907674936	0	0	-inf	8	8	76.25066758184704	0	0	-inf	0	0	-inf	10	10	66.27621095551805	329	329	80.77663392472391	6	6	77.72645658466455	321	321	116.0737441790851	419	419	78.11841595026745	0	0	-inf	0	0	-inf	44	44	63.55142106113338	6	6	77.01220498868834	8	8	115.85078394506073	0	0	-inf	0	0	-inf	0	0	-inf	8	8	71.27729127629149	21	21	73.6629539143595	0	0	-inf	9	9	63.76758569752414	20	20	96.5081504479225	0	0	-inf	634	634	82.91809497865069	9	9	83.40996005446851	129	129	76.60769300561212	100	100	84.16415575995	75	75	63.07413849989543	110	110	82.55282104010546	12	12	73.56680422046729	42	42	78.45542308542221	41	41	85.03071093985588	92	92	69.37151666168258	0	0	-inf	342	342	82.58007140703437	158	158	64.37296491223692	0	0	-inf	26	26	91.63728830994127	24	24	80.01258686089078	13	13	69.8660951439753	53	53	51.89087383313438	7	7	71.60151403064495	0	0	-inf	33	33	82.33279568750513	217	217	61.658034827715966	227	227	59.723952779396846	311	311	64.69962896892629	14	14	72.43116521240445	101	101	82.8478216225883	82	82	75.4229003699554	135	135	58.50825607184696	29	29	97.66601138515125	228	228	77.72970139729681	16	16	51.553809214664845	0	0	-inf	194	194	60.229638177100206	0	0	-inf	0	0	-inf	63	63	94.59367632067578	76	76	93.65481152340489	105	105	57.204572639448976	11	11	84.42516373465996	0	0	-inf	0	0	-inf	99	99	74.7981962475228	18	18	89.37373630358752	0	0	-inf	0	0	-inf	26	26	88.06989034903623	0	0	-inf	0	0	-inf	17	17	70.9270294015457	0	0	-inf	92	92	63.648942933162544	37	37	77.64572212634572	187	187	76.47188728819835	0	0	-inf	89	89	75.84287862534067	222	222	87.8737048988821	274	274	83.3650035656361	88	88	78.29081152582607	751	751	60.51979750510375	97	97	79.98803687307854	115	115	80.957520431953	44	44	77.15037443927126	17	17	44.35049780249393	82	82	78.30337141586745	10	10	151.79539494477842	0	0	-inf	278	278	67.90613392996944	19	19	53.41646599190721	117	117	65.4090139660534	359	359	56.46626418898205	54	54	70.57485266911522	169	169	75.34087233040637	48	48	59.15534824416193	61	61	75.91695156454738	270	270	87.40655102509493	17	17	48.53598252291562	0	0	-inf	104	104	81.41742329140179	291	291	58.703593566945734	1425	1425	57.567396022202786	0	0	-inf	39	39	60.632431202994006	250	250	91.852576050871	871	871	57.49416137728819	2406	2406	53.75534262500461	1649	1649	57.18958338275449	42	42	75.57571389499157	90	90	70.10140200541244	27	27	61.92829085052436	14	14	47.64261083450963	46	46	63.53450627703066	50	50	67.29139397858204	31	31	58.57533614152225	308	308	73.30017523541696	79	79	70.59315497026047	277	277	78.24262332940327	0	0	-inf	0	0	-inf	8	8	57.85471117428275	23	23	70.23086160335536	272	272	74.54309838008486	126	126	71.78334589464232	192	192	54.511695030257606	626	626	67.52073209335889	121	121	63.496123678407194	72	72	95.6940369204343	76	76	95.0307726087637	17	17	68.26695035767497	0	0	-inf	32	32	130.4541512283063	23	23	122.978026626202	12080	12080	77.98381267599234	0	0	-inf	7	7	70.06698278179755	174	174	81.59089218539798	296	296	56.40012378677563	23	23	71.94348058263265	19	19	87.02328433484668	78	78	90.1996574331194	14	14	55.229684029329654	11	11	77.24543796715001	2092	2092	63.01139191323472	2563	2563	60.36006817444188	26	26	93.48893812683843	14	14	72.23139437105654	16	16	85.31631060683263	72	72	66.40118722733447	123	123	60.70243902712682	142	142	56.148679936926456	1248	1248	87.246511546801	84	84	72.77837545129533	0	0	-inf	484	484	77.82769076838382	27	27	153.26400571226776	15	15	73.46917066891086	37	37	76.56001330334179	85	85	94.94676595329715	8	8	42.25	0	0	-inf	11	11	64.92747120203285	213	213	67.47266722640059	727	727	72.28187069541144	261	261	78.2065860709606	229	229	66.40938902579983	447	447	78.92790678316148	0	0	-inf	1976	1976	84.80018216881258	649	649	60.34028017695745	1157	1157	80.27556090135894	1883	1883	83.475024677801	7792	7792	80.09470005297501	256	256	81.22235095751819	3899	3899	83.38826315264065	188	188	63.28979758533139	247	247	79.49737304552514	199	199	73.19334993618601	8808	8808	81.8902586486966	225	225	81.45102383221649	475	475	83.22479193963959	31	31	44.84602032456859	6893	6893	67.79086921909996	920	920	86.15856342736818	923	923	83.02687070538892	291	291	58.03888479232078	5662	5662	81.04089764338232	1395	1395	56.153325308310755	137	137	69.53957330451202	2496	2496	76.64349739046415	266	266	81.47255512933026	5422	5422	65.14704534675191	1861	1861	93.53809802247177	62	62	84.09736529669837	2472	2472	83.50501828850248	2194	2194	86.97257143891943	13021	13021	66.89287211384041	4780	4780	66.15869681099288	8703	8703	67.50275374329841	740	740	100.9217939221072	1589	1589	68.28286252203746	3047	3047	76.34191434105922	1068	1068	77.986272545754	23	23	78.5866957511108	137	137	47.21190942640847	29689	29689	81.37014329767693	8820	8820	86.02315174431477	69	69	75.4274550625752	1379	1379	81.7943993367585	374	374	80.40194229313984	76	76	78.59487980712248	2246	2246	58.113449177434816	219	219	89.0927971765384	23	23	68.79545774427486	5675	5675	59.61770124424073	180	180	57.903722786752	27	27	74.86265226404029	7	7	114.57693545626304	848	848	78.58043672648391	165	165	78.25058512448338	342	342	90.69798633070934	273	273	79.10963736659808	3838	3838	70.18455567589794	503	503	79.53183579809533	75	75	65.2069391933828	6785	6785	77.75082655368021	4179	4179	66.4448219235473	13264	13264	80.1987688832583	4303	4303	79.65586619280927	47	47	55.582606918340446	7965	7965	78.05778699947624	264	264	86.94069502958997	5871	5871	81.10893989718741	834	834	89.57594578058853	151	151	82.61084973378692	398	398	81.44988320107673	5719	5719	83.65082172580888	285	285	71.84586367126415	47	47	95.05611598983954	33	33	70.0670900746247	15	15	79.02113867574398	1064	1064	74.90409964516441	0	0	-inf	1692	1692	81.05102728507576	133	133	89.55068969594865	710	710	89.154831809397	268	268	82.59781278370755	9074	9074	76.65226065581511	438	438	60.82417189121539	184	184	109.17882778922696	1304	1304	77.22562901591762	1969	1969	80.57647672286433	9327	9327	75.80107257692947	511	511	79.28120322753799	35	35	62.659286404100875	112	112	80.574473668198	3047	3047	68.40650170287097	38	38	110.25127469149939	310	310	59.2765750085445	28	28	74.72716247477601	116	116	86.53847167760973	1363	1363	67.56745157648635	965	965	67.82204547382361	2181	2181	84.18098088004491	2576	2576	82.15369513507217	748	748	85.06859367615884	336	336	85.04792760723326	581	581	84.95165911679517	61	61	71.32878696421669	2620	2620	65.41578098137968	271	271	81.46613689544536	5059	5059	82.80008343844209	1709	1709	81.54327941198366	604	604	68.2687358939527	479	479	79.81475259977476	0	0	-inf	1673	1673	64.15589084911711	1426	1426	74.27308332420944	4652	4652	85.47372692539012	529	529	82.98318351153002	563	563	81.42717215850044	346	346	75.75327047765121	677	677	85.10993655079895	7489	7489	84.0700663364972	1160	1160	70.33195817911468	3635	3635	70.74216869946966	650	650	84.57837931126444	20675	20675	87.45393551250467	93	93	84.31965544177346	161	161	76.17505560164388	15	15	74.30454363730756	907	907	85.9986692861686	2116	2116	84.44464234780521	32	32	89.80165012103573	3793	3793	79.4718699612299	67130	67130	85.56591971892202	317	317	83.45757356285466	552	552	75.36166818603867	110	110	83.63214702820925	1100	1100	86.18152080910637	2703	2703	73.25087851553742	64	64	94.38763033720912	593	593	86.71878636719026	1381	1381	84.8443787850425	11644	11644	90.80410431196094	363	363	71.68460860683338	592	592	81.92366381537802	36	36	57.75452952555927	6648	6648	85.80935688315098	4765	4765	84.26351615851479	249107	249107	82.85075397090155	4173	4173	92.30032353030572	280	280	125.46948773220161	389	389	78.42211296329076	212	212	67.16574310225563	702	702	76.10179476342557	10	10	73.52863079168675	147	147	102.12281653221153	231	231	67.72377248310073	372	372	73.94564267578089	33716	33716	83.58701621896996	277	277	79.0990537296046	79	79	64.02628318623546	153	153	77.99654388572972	317	317	81.90801708662919	680	680	77.37534282752642	113	113	83.74159726263187	7627	7627	80.50244978399776	1091	1091	84.25766934800662	23	23	82.83822700775934	528	528	83.99435493890904	44	44	74.55549206833166	10	10	72.31039654036434	644	644	68.62789928035804	2203	2203	63.73720692507092	414	414	86.658044394474	9	9	63.99082900909241	428	428	81.09868325953961	54	54	91.0585412125483	175	175	78.729176968847	25	25	58.692783291101186	0	0	-inf	93341	93341	84.88888921360416	1012	1012	72.6890117941784	2311	2311	82.47066592599818	14	14	81.1961639670048	606	606	63.12578068045087	128	128	82.71832449405247	171	171	83.17993749178873	120	120	72.57594979599513	54	54	95.01569651481603	366	366	81.438840198764	24	24	80.05873805971508	26	26	86.64999833197417	0	0	-inf	1168	1168	82.05557594433033	69	69	88.63867514451717	1340	1340	77.56670158436533	357	357	77.67056915992644	54	54	91.19344896641728	15	15	70.91944299067485	0	0	-inf	0	0	-inf	96	96	81.95782968851086	1007	1007	87.55805077891632	4695	4695	83.13261037857616	51710	51710	87.41244973143031	1127	1127	111.41608253271056	257	257	67.33277431905026	94	94	50.2347327163626	598	598	84.7483957167915	164	164	72.96190043392258	6	6	76.10221031436868	78	78	96.28041678484725	17	17	74.58780136659864	22	22	104.27074003327324	196	196	55.241078445890786	0	0	-inf	0	0	-inf	581	581	61.71352130000322	19	19	59.91285703581207	144	144	78.14870374169928	158	158	57.90595259276645	0	0	-inf	30	30	89.21291874978319	68	68	75.10451259599391	100	100	69.23573254038078	0	0	-inf	474	474	91.37239091918754	1886	1886	83.02688492240496	406	406	68.48505730442795	202	202	56.62592113690792	376	376	84.12706339404568	51	51	84.5356672407405	140	140	88.85170520296201	125	125	86.93578280423245	6082	6082	66.72500559068568	673	673	85.05067355231111	182	182	89.3426130436713	207	207	78.99370199424693	44	44	93.25611418000852	117	117	81.54794089912959	69	69	88.06669676985328	108	108	76.0912788894113	450	450	66.84202883624783	158	158	70.16557253379094	20	20	50.59311313370196	1496	1496	78.55530886418448	479	479	80.0887427612933	6431	6431	72.87006306410409	251	251	70.66332073629512	12	12	84.28628326736441	13	13	103.36371996569922	12	12	78.11669398631138	23	23	86.937151941466	957	957	81.05023304702185	0	0	-inf	32	32	110.94154626819441	45	45	86.22320031867977	3318	3318	83.2634387787553	19	19	79.88960216442479	170	170	54.149902260203746	37	37	124.60670212494921	14	14	84.0027965462754	79	79	78.2342688814007	124	124	90.19219042698047	965	965	85.03958693099754	97	97	90.35802624114378	0	0	-inf	0	0	-inf	18	18	92.42926498852177	6	6	65.49083121305712	83	83	66.9757264300369	95	95	69.2011618483043	248	248	79.24095355389434	33	33	68.39951646564054	33	33	97.48945735134437	160	160	91.37156109531806	0	0	-inf	40	40	94.7042608263726	14	14	59.370215427464885	696	696	77.44448213686879	244	244	52.64388569137114	546	546	83.84238472361392	0	0	-inf	1091	1091	83.6477907555804	13	13	99.11130172383412	16	16	83.07433173358758	11	11	47.46376759951158	107	107	78.5063063303534	35296	35296	82.22857199994024	3188	3188	82.3796512869614	7753	7753	77.36784015703584	0	0	-inf	0	0	-inf	40	40	71.65331767804565	1541	1541	87.73714279353484	357	357	69.94975829887797	487	487	71.93326996401645	387	387	57.71704684123267	281	281	80.8651324528992	78	78	73.55094005431401	25	25	80.0855754070027	80	80	63.15990027129239	57	57	81.68244573201467	63	63	98.96527384465168	13	13	103.7933301086819	395	395	67.25223932370348	68	68	62.40636476507296	959	959	73.08797859071684	25	25	77.83465499846027	244	244	81.13147025675272	1386	1386	73.53813546645455	362	362	79.08032348296402	54	54	71.25837143358963	1393	1393	82.0049991097287	64	64	82.31695040034313	1719	1719	87.54184175698029	34	34	92.81415400530348	267	267	75.78851894121414	74	74	82.18116977872369	95	95	81.22572331632583	508	508	89.17551610567179	143	143	73.955089618064	1831	1831	85.24037693697701	468	468	72.37006683279233	1351	1351	70.8280520457634	133	133	81.93036526248358	41	41	65.10882633380541	269	269	71.02248593157347	29	29	83.79214635323633	4571	4571	82.89808397891568	1058	1058	84.13162690774105	200	200	70.35660527318666	98	98	82.91119067632508	0	0	-inf	256	256	85.02328119116922	0	0	-inf	14	14	96.97659929854382	0	0	-inf	2682	2682	84.17232569229625	0	0	-inf	8	8	79.59777374340437	128	128	62.11418215593022	3687	3687	82.12027867129812	16	16	46.073823190088234	3880	3880	90.5089785087193	28	28	76.79011905476382	0	0	-inf	423	423	83.80729808025926	2485	2485	85.69214545496092	366	366	82.71436153679174	3490	3490	82.45458558956378	101	101	77.37327227450876	77	77	117.05558806810564	0	0	-inf	0	0	-inf	0	0	-inf	14	14	158.35220618937342	11054	11054	82.4566686457499	0	0	-inf	203	203	85.77208469879191	0	0	-inf	182	182	89.8134955889808	42	42	74.16780459676012	340	340	63.85628634151274	95	95	88.25663353074907	62	62	86.57761111144336	67	67	83.6594924347358	33	33	70.61667607458686	43	43	81.18703810228043	1055	1055	85.1476434421402	15	15	79.22923503892531	34	34	66.88746685764099	28	28	68.76512980745692	17	17	71.88162654898296	10	10	69.3774423552491	23	23	89.09772169785631	0	0	-inf	strain	Prevotella buccalis ATCC 35310
28128	0	0	-inf	0	0	-inf	0	0	-inf	39	39	101.86016575395374	0	0	-inf	0	0	-inf	0	0	-inf	0	0	-inf	0	0	-inf	0	0	-inf	0	0	-inf	0	0	-inf	0	0	-inf	0	0	-inf	0	0	-inf	0	0	-inf	0	0	-inf	0	0	-inf	0	0	-inf	0	0	-inf	0	0	-inf	8	8	112.86876368641185	0	0	-inf	0	0	-inf	0	0	-inf	0	0	-inf	0	0	-inf	0	0	-inf	0	0	-inf	0	0	-inf	0	0	-inf	0	0	-inf	10	10	108.00757358487924	0	0	-inf	0	0	-inf	0	0	-inf	0	0	-inf	0	0	-inf	0	0	-inf	0	0	-inf	0	0	-inf	6	6	90.29482902809713	0	0	-inf	0	0	-inf	0	0	-inf	0	0	-inf	0	0	-inf	0	0	-inf	0	0	-inf	0	0	-inf	0	0	-inf	0	0	-inf	0	0	-inf	0	0	-inf	0	0	-inf	0	0	-inf	0	0	-inf	0	0	-inf	0	0	-inf	0	0	-inf	0	0	-inf	36	36	55.85982145381012	0	0	-inf	10	10	64.19360276665967	0	0	-inf	0	0	-inf	0	0	-inf	0	0	-inf	0	0	-inf	0	0	-inf	0	0	-inf	0	0	-inf	0	0	-inf	0	0	-inf	0	0	-inf	0	0	-inf	0	0	-inf	0	0	-inf	0	0	-inf	0	0	-inf	0	0	-inf	0	0	-inf	0	0	-inf	0	0	-inf	0	0	-inf	0	0	-inf	0	0	-inf	0	0	-inf	0	0	-inf	0	0	-inf	0	0	-inf	0	0	-inf	0	0	-inf	0	0	-inf	0	0	-inf	0	0	-inf	0	0	-inf	0	0	-inf	0	0	-inf	0	0	-inf	0	0	-inf	0	0	-inf	0	0	-inf	0	0	-inf	21	21	63.563779690011415	0	0	-inf	0	0	-inf	0	0	-inf	0	0	-inf	0	0	-inf	0	0	-inf	0	0	-inf	0	0	-inf	0	0	-inf	0	0	-inf	0	0	-inf	0	0	-inf	0	0	-inf	0	0	-inf	0	0	-inf	0	0	-inf	0	0	-inf	0	0	-inf	0	0	-inf	0	0	-inf	0	0	-inf	0	0	-inf	0	0	-inf	0	0	-inf	0	0	-inf	0	0	-inf	0	0	-inf	0	0	-inf	0	0	-inf	0	0	-inf	0	0	-inf	0	0	-inf	0	0	-inf	0	0	-inf	0	0	-inf	0	0	-inf	0	0	-inf	0	0	-inf	0	0	-inf	0	0	-inf	0	0	-inf	0	0	-inf	0	0	-inf	8	8	62.96942386640212	0	0	-inf	0	0	-inf	0	0	-inf	0	0	-inf	0	0	-inf	0	0	-inf	0	0	-inf	0	0	-inf	0	0	-inf	0	0	-inf	0	0	-inf	0	0	-inf	0	0	-inf	0	0	-inf	0	0	-inf	0	0	-inf	0	0	-inf	0	0	-inf	0	0	-inf	9	9	61.77790524851024	0	0	-inf	0	0	-inf	0	0	-inf	0	0	-inf	0	0	-inf	0	0	-inf	0	0	-inf	0	0	-inf	0	0	-inf	0	0	-inf	0	0	-inf	0	0	-inf	0	0	-inf	0	0	-inf	0	0	-inf	0	0	-inf	0	0	-inf	0	0	-inf	7	7	123.39077288054504	0	0	-inf	0	0	-inf	0	0	-inf	0	0	-inf	0	0	-inf	0	0	-inf	0	0	-inf	0	0	-inf	0	0	-inf	0	0	-inf	0	0	-inf	0	0	-inf	0	0	-inf	0	0	-inf	0	0	-inf	0	0	-inf	0	0	-inf	0	0	-inf	0	0	-inf	0	0	-inf	0	0	-inf	0	0	-inf	0	0	-inf	0	0	-inf	0	0	-inf	10	10	94.80239217731999	0	0	-inf	0	0	-inf	0	0	-inf	0	0	-inf	0	0	-inf	0	0	-inf	0	0	-inf	0	0	-inf	0	0	-inf	0	0	-inf	0	0	-inf	0	0	-inf	0	0	-inf	0	0	-inf	0	0	-inf	0	0	-inf	0	0	-inf	0	0	-inf	17	17	114.69212841715732	0	0	-inf	0	0	-inf	0	0	-inf	0	0	-inf	0	0	-inf	0	0	-inf	0	0	-inf	0	0	-inf	0	0	-inf	0	0	-inf	0	0	-inf	0	0	-inf	37	37	66.68684510793597	73	73	64.10027733636879	0	0	-inf	0	0	-inf	0	0	-inf	0	0	-inf	0	0	-inf	0	0	-inf	0	0	-inf	0	0	-inf	0	0	-inf	0	0	-inf	0	0	-inf	0	0	-inf	0	0	-inf	0	0	-inf	0	0	-inf	0	0	-inf	0	0	-inf	0	0	-inf	0	0	-inf	0	0	-inf	0	0	-inf	0	0	-inf	0	0	-inf	0	0	-inf	0	0	-inf	0	0	-inf	0	0	-inf	0	0	-inf	0	0	-inf	0	0	-inf	41	41	108.9914382886829	0	0	-inf	33	33	125.05579248623123	0	0	-inf	0	0	-inf	28	28	125.51514437646628	12	12	105.41566768467096	0	0	-inf	0	0	-inf	0	0	-inf	0	0	-inf	0	0	-inf	17	17	97.81974666803688	0	0	-inf	122	122	73.69014972576014	0	0	-inf	0	0	-inf	0	0	-inf	0	0	-inf	0	0	-inf	0	0	-inf	0	0	-inf	0	0	-inf	14	14	113.75075303240395	0	0	-inf	0	0	-inf	41	41	121.26675730726362	0	0	-inf	66	66	41.32037922431354	0	0	-inf	44	44	106.52667579214263	0	0	-inf	38	38	86.07059175693279	13	13	136.44695208834628	0	0	-inf	0	0	-inf	0	0	-inf	0	0	-inf	0	0	-inf	0	0	-inf	10	10	111.53080319855545	0	0	-inf	0	0	-inf	0	0	-inf	21	21	93.6367872091375	0	0	-inf	13	13	52.17679069285573	0	0	-inf	0	0	-inf	0	0	-inf	0	0	-inf	0	0	-inf	0	0	-inf	0	0	-inf	37	37	55.518133406112526	0	0	-inf	0	0	-inf	0	0	-inf	34	34	43.04143249552264	0	0	-inf	19	19	47.404263087099096	0	0	-inf	0	0	-inf	0	0	-inf	0	0	-inf	0	0	-inf	0	0	-inf	0	0	-inf	177	177	111.57711800971747	9	9	98.94489232646931	0	0	-inf	0	0	-inf	0	0	-inf	0	0	-inf	0	0	-inf	0	0	-inf	0	0	-inf	61	61	129.1450807221806	0	0	-inf	145	145	67.8469218802082	45	45	66.99200555845114	0	0	-inf	39	39	106.01075389601922	0	0	-inf	19	19	43.51856687024648	22	22	122.75532624222934	0	0	-inf	0	0	-inf	57	57	112.89270156748894	0	0	-inf	0	0	-inf	0	0	-inf	0	0	-inf	29	29	100.55673080742301	14	14	109.03366481499366	23	23	124.24284564653874	0	0	-inf	8	8	107.80182539923354	0	0	-inf	0	0	-inf	0	0	-inf	0	0	-inf	12	12	123.29490831330664	243	243	110.9912668146693	16	16	118.1904894269368	0	0	-inf	0	0	-inf	0	0	-inf	0	0	-inf	0	0	-inf	132	132	126.28893768705376	14	14	113.9114058289957	0	0	-inf	0	0	-inf	0	0	-inf	0	0	-inf	0	0	-inf	15	15	45.94151869209794	0	0	-inf	0	0	-inf	0	0	-inf	0	0	-inf	0	0	-inf	0	0	-inf	0	0	-inf	0	0	-inf	0	0	-inf	596	596	130.55801327187893	0	0	-inf	0	0	-inf	0	0	-inf	18	18	124.18303221932996	60	60	124.1756751470222	0	0	-inf	0	0	-inf	0	0	-inf	369	369	121.44649182958908	0	0	-inf	0	0	-inf	0	0	-inf	51	51	102.34665395832465	174	174	116.74863605247374	0	0	-inf	66	66	105.55468331355789	0	0	-inf	0	0	-inf	0	0	-inf	46	46	72.39726562046472	0	0	-inf	0	0	-inf	0	0	-inf	0	0	-inf	652	652	100.57577753018722	0	0	-inf	0	0	-inf	0	0	-inf	0	0	-inf	0	0	-inf	0	0	-inf	0	0	-inf	0	0	-inf	0	0	-inf	0	0	-inf	0	0	-inf	0	0	-inf	0	0	-inf	0	0	-inf	8	8	135.7136743559699	0	0	-inf	0	0	-inf	0	0	-inf	0	0	-inf	0	0	-inf	0	0	-inf	425	425	118.69875497650959	0	0	-inf	0	0	-inf	0	0	-inf	0	0	-inf	0	0	-inf	0	0	-inf	0	0	-inf	0	0	-inf	10	10	127.00209762319142	0	0	-inf	0	0	-inf	0	0	-inf	0	0	-inf	0	0	-inf	0	0	-inf	0	0	-inf	0	0	-inf	0	0	-inf	0	0	-inf	0	0	-inf	0	0	-inf	0	0	-inf	10	10	85.92965719651131	39	39	42.17678857095433	0	0	-inf	23	23	64.08292441399367	0	0	-inf	9	9	47.111111111111114	7	7	113.2594750731906	0	0	-inf	0	0	-inf	0	0	-inf	0	0	-inf	0	0	-inf	0	0	-inf	0	0	-inf	0	0	-inf	0	0	-inf	0	0	-inf	0	0	-inf	0	0	-inf	0	0	-inf	0	0	-inf	0	0	-inf	0	0	-inf	0	0	-inf	0	0	-inf	0	0	-inf	0	0	-inf	0	0	-inf	0	0	-inf	0	0	-inf	0	0	-inf	0	0	-inf	46	46	115.8003128609277	0	0	-inf	0	0	-inf	0	0	-inf	0	0	-inf	0	0	-inf	0	0	-inf	0	0	-inf	0	0	-inf	0	0	-inf	9	9	117.82850609334321	0	0	-inf	257	257	57.26825528665263	0	0	-inf	0	0	-inf	0	0	-inf	0	0	-inf	0	0	-inf	0	0	-inf	0	0	-inf	0	0	-inf	0	0	-inf	0	0	-inf	0	0	-inf	0	0	-inf	0	0	-inf	0	0	-inf	0	0	-inf	0	0	-inf	24	24	122.14192115388298	0	0	-inf	0	0	-inf	0	0	-inf	0	0	-inf	0	0	-inf	0	0	-inf	0	0	-inf	0	0	-inf	0	0	-inf	0	0	-inf	0	0	-inf	0	0	-inf	0	0	-inf	0	0	-inf	20	20	152.1388400227384	0	0	-inf	0	0	-inf	0	0	-inf	19	19	97.22308113902706	0	0	-inf	0	0	-inf	0	0	-inf	0	0	-inf	0	0	-inf	0	0	-inf	24	24	43.45924904399598	0	0	-inf	0	0	-inf	0	0	-inf	0	0	-inf	0	0	-inf	0	0	-inf	0	0	-inf	0	0	-inf	0	0	-inf	0	0	-inf	0	0	-inf	0	0	-inf	0	0	-inf	0	0	-inf	0	0	-inf	0	0	-inf	0	0	-inf	0	0	-inf	6	6	107.02690961124571	0	0	-inf	0	0	-inf	0	0	-inf	0	0	-inf	0	0	-inf	0	0	-inf	0	0	-inf	0	0	-inf	0	0	-inf	0	0	-inf	0	0	-inf	0	0	-inf	16	16	125.72763626802941	28	28	103.43847899214417	59	59	56.611108677402754	0	0	-inf	0	0	-inf	0	0	-inf	0	0	-inf	0	0	-inf	0	0	-inf	0	0	-inf	0	0	-inf	0	0	-inf	0	0	-inf	0	0	-inf	0	0	-inf	0	0	-inf	13	13	110.32276877924792	0	0	-inf	0	0	-inf	0	0	-inf	64	64	101.76972325580942	0	0	-inf	0	0	-inf	0	0	-inf	0	0	-inf	8	8	120.43462409781901	75	75	122.85260121627633	0	0	-inf	0	0	-inf	0	0	-inf	0	0	-inf	0	0	-inf	0	0	-inf	0	0	-inf	0	0	-inf	91	91	102.02902521281423	0	0	-inf	0	0	-inf	0	0	-inf	0	0	-inf	0	0	-inf	0	0	-inf	0	0	-inf	0	0	-inf	0	0	-inf	0	0	-inf	0	0	-inf	0	0	-inf	0	0	-inf	0	0	-inf	0	0	-inf	0	0	-inf	0	0	-inf	0	0	-inf	0	0	-inf	species	Prevotella corporis
28129	0	0	-inf	8	8	51.53727766016838	44	44	45.36493223052868	417	404	77.03607497705381	0	0	-inf	0	0	-inf	0	0	-inf	16	16	44.01636004884835	10	10	56.86667855293895	0	0	-inf	0	0	-inf	216	216	60.19457410676748	6	6	74.34416135764201	0	0	-inf	15	15	48.37073295521885	0	0	-inf	7	7	51.285714285714285	0	0	-inf	78	78	97.435911989108	12	12	62.153867353484294	0	0	-inf	361	361	66.03779278442298	22	22	76.01923252719887	26	26	72.00491525321982	9	9	82.41300897878254	61	61	75.7640663674424	36	36	44.07969366788118	9	9	52.666666666666664	0	0	-inf	440	432	96.55591595074789	21	21	146.66056007506845	110	110	59.21087754644386	20	20	65.72808500070958	208	208	142.51960981327596	14	14	48.33338266715639	136	136	74.59610516486747	32	32	115.542796429168	0	0	-inf	15	15	122.48849173331593	0	0	-inf	8	8	48.03553390593274	13	13	71.7338243051555	8	8	51.75	1029	989	115.63513647616715	0	0	-inf	8	8	77.4986992430952	1295	1271	118.81166095934185	0	0	-inf	11	11	74.3092958058932	16	16	63.162690530919036	15	15	53.21042178286627	35	35	48.87778353196004	0	0	-inf	17	17	73.11469788572454	77	48	65.59251674571594	6	6	50.58251626132732	9	9	56.36244185231949	10	10	47.33086706195503	111	111	43.91674158606637	149	149	57.11596918958632	2159	2094	104.51122781247118	854	854	68.95655211360574	2171	2110	115.88273040062131	314	314	73.6165819473696	0	0	-inf	22	22	69.11735843043655	11	11	72.41298376179986	85	85	58.79979943806777	0	0	-inf	7	7	86.94144625890047	9	9	52.666666666666664	0	0	-inf	8	8	53.2175144212722	0	0	-inf	24	18	49.078685345631506	660	646	110.19691710730174	7	7	63.71848694072223	7	7	59.80232155192922	0	0	-inf	9	9	54.94551866576423	6	6	59.16869888480329	9	9	48.22222222222222	178	178	78.82753025152702	528	528	61.080547946569844	92	92	60.80330920327148	125	125	60.58036092001083	0	0	-inf	10	10	60.5	11	11	73.9090909090909	416	416	82.79194829326339	2468	2383	103.3166332217924	11	11	64.6704153444483	9	9	51.333333333333336	19	19	67.54823653175374	20	20	52.98599783312785	177	177	59.01329360051612	143	143	58.33079723169961	110	110	86.76454305074787	0	0	-inf	0	0	-inf	8	8	59.86772628187518	0	0	-inf	19	19	66.73637373943637	127	127	82.91594032063577	553	553	67.20885601122505	153	153	82.9782275816606	7	7	60.42857142857143	22	11	50.76731473279515	0	0	-inf	0	0	-inf	6	6	48.833333333333336	6	6	43.32352091615905	11	11	46.712783675778724	18	18	52.9610202306283	8	8	48.84619407771256	1236	1221	124.99163004075811	39	39	76.00829510121174	0	0	-inf	12	12	73.74996965141689	74	74	76.7727014024986	0	0	-inf	0	0	-inf	0	0	-inf	1017	994	136.34600699242066	0	0	-inf	7	7	47.773751160482774	28	28	56.73810044342508	0	0	-inf	58	58	44.52382500612608	0	0	-inf	78	78	73.01059410624988	40	40	82.8740766464694	0	0	-inf	40	40	64.7693812763504	0	0	-inf	53	53	76.42169000152633	34	34	85.59853985197958	9	9	65.34486956720055	0	0	-inf	579	565	106.09494356122627	21	21	67.61988430989794	0	0	-inf	69	69	66.7727031734698	352	338	60.688223596160036	0	0	-inf	7	7	72.4350703792027	26	11	54.443879576671755	8	8	43.0	172	172	68.51915397463968	8	8	49.18408761456092	14	14	61.28460254870062	0	0	-inf	127	127	77.3711673347135	167	167	73.64262028857927	345	345	62.96396837864896	18	18	54.01316826848949	92	92	83.93742766270327	25	25	77.78042243595581	245	245	53.61930903018383	14	14	57.80217256931552	52	27	57.12799440571099	125	125	99.94269889415104	0	0	-inf	701	631	81.15752668499138	8	8	55.685028842544405	10	10	51.74904049567515	0	0	-inf	17	17	50.059883259155434	234	234	64.04791370759716	45	45	123.87802486708568	11	11	63.982537964977865	32	32	60.352636515099576	10	10	53.07038873548723	26	26	142.47170481039007	6	6	58.9566858950296	0	0	-inf	15	15	54.22580462241105	7	7	61.53430219573966	23	23	46.53338822120377	7	7	52.42857142857143	0	0	-inf	220	220	63.31871246250436	0	0	-inf	100	100	89.98100017635045	9	9	53.41771681710375	9	9	84.49222772866958	7	7	66.67022083989045	62	62	95.43191492132942	65	65	90.2614253640197	1206	1188	58.36565894112229	8	8	69.12527095221473	0	0	-inf	11	11	126.41167029845144	0	0	-inf	11	11	82.2617577544881	6	6	90.69266383279155	0	0	-inf	51	51	112.90083171752923	29	29	53.39192806056299	589	589	46.50866838107931	569	569	72.53172445012888	246	246	57.50544657943463	43	43	53.895905891668626	0	0	-inf	175	166	50.67192895415762	212	199	59.16158141621595	77	77	83.7386513800803	20	20	58.54533260718148	139	139	56.64174583262049	3379	3155	110.09072105013522	9633	9391	69.57384070931016	68	68	58.5541087718386	384	384	48.53850848373621	166	166	56.5440284954978	4135	4098	62.565263482226335	10472	10371	62.231264265458	7027	6973	62.25412600334358	72	72	60.94908339139992	54	54	60.3961333815979	172	172	44.64924123368219	133	133	44.95657890860895	140	140	44.62264152535983	2017	1994	78.92372049134072	298	298	54.99866735877547	789	789	54.881553504758465	317	317	58.237946746853204	1279	1260	56.578519947836135	33	33	54.32964626429229	14	14	54.016100495905256	14	14	53.84528079982785	80	80	67.40417021982081	554	554	71.66091921389526	171	171	69.20174055429854	736	736	72.02612647412697	34	34	51.122914297157514	76	76	58.99881101058146	153	153	46.19713144495049	149	149	44.85788919297752	78	78	43.63234996034613	0	0	-inf	0	0	-inf	0	0	-inf	111	111	76.94870034152268	63	63	54.37813097608367	58	58	50.938624120846136	493	493	69.15159048712579	1106	1106	66.8137566659955	103	103	53.076794960873	82	82	51.61213552421778	34	34	46.868626530601716	30	30	46.337029444187145	14	14	49.20636675499997	2606	2535	53.77631869624694	4497	4405	57.26066329190571	272	272	46.86669057559093	238	238	44.06517609551152	177	177	51.455873668638596	157	157	48.65911825581662	226	219	50.693552355960634	856	856	49.53809609542514	359	331	65.88397422171992	43	43	56.185329794152175	33	33	52.20891163321355	108	108	56.790131053992575	36	36	43.86934623767449	31	20	54.605983709120075	34	17	61.10190937278749	16	16	66.3135685881092	79	79	57.074682087541746	32	32	51.096738142595996	56	56	46.34028283409549	46	46	62.57452393907153	211	211	65.89420758862856	412	412	137.5264915586037	105	105	56.93284174859478	2156	2156	57.310736803795905	55	55	43.82453963347307	327	310	85.67802410831779	62	62	65.80973129116444	342	334	71.51418084569536	139	139	51.94874089027378	267	255	64.02240394997364	123	123	103.88792462779506	365	365	68.11167551531878	33	33	108.18043743341552	131	131	53.28259429993072	147	147	53.38639079216739	395	380	81.83534452637666	189	189	68.68860927004778	290	290	118.95830794207788	29	29	49.8592412380612	7781	7639	56.858534602805996	73	73	90.05391306577378	438	438	61.37477935019936	336	336	52.61063555688162	141	141	62.76556801018373	1099	1099	85.52340718700123	22	22	75.7025178356047	973	973	96.3511728076717	507	507	78.3823507873255	2052	2052	63.233444972995855	31	31	67.92749955733404	270	270	75.17107805104126	1345	1332	86.6225453408776	122	122	97.79431544532962	15618	15543	58.92888296633635	4500	4456	52.729144734159185	1662	1647	63.127169769770475	103	103	122.76396885174975	1994	1970	68.46408903015522	603	591	78.42237127166138	85	85	90.06368563625755	13	13	54.93679053089256	92	92	107.29892461179799	1682	1634	94.02949108215978	1481	1433	78.36076155341932	169	169	54.59342875154381	694	673	63.4736395099298	77	77	53.110777974825844	244	244	54.147796783162505	3325	3306	86.01107692158112	326	326	82.70614965954269	28	28	76.61535042930062	8926	8661	70.32661106365	479	479	69.53173928524566	28	28	81.73351570089233	11	3	51.57927282717588	1411	1404	71.17240863645776	146	146	62.352250117009774	101	101	63.85487032013538	48	48	61.95126738323357	3602	3555	62.9875720050464	51	51	58.025861985333094	67	67	50.81221531459112	3102	2861	45.22561057872111	6517	6424	52.766383338845124	1224	1215	59.292058180985094	1904	1873	65.40198022885482	365	365	59.02159271116035	1164	1152	84.98761664591895	0	0	-inf	186	186	72.4556899416452	635	635	66.36953381055795	154	154	80.7302125343854	24	24	53.17224166701657	750	720	76.32339240605452	90	90	62.100227809532186	42	42	61.794945774587276	141	141	47.407877135934825	27	27	43.07673866392922	248	248	49.819049109360215	16	16	112.62988372976241	62	62	63.82774156196482	20	20	55.91609157309297	341	341	53.99468362353108	92	92	63.711243777609596	2671	2626	70.43859373297559	2449	2423	73.27519024137816	259	259	58.12416661917695	349	349	65.49220295971249	85	85	66.10469620006317	2870	2847	71.60304543889696	1948	1940	75.80338765791889	94	94	50.06507063149689	38	38	54.73084629306569	5101	5017	53.78118351422791	40	40	54.31060934868677	773	773	69.36875653563587	23	23	57.86755993443266	116	116	77.67996234608052	1366	1339	59.886352076703176	1444	1444	62.03680689080785	195	182	82.58477808414447	404	373	91.90773660280692	101	101	79.30842408015914	33	33	68.80684082901823	228	228	60.28887049712157	110	110	52.18983955055815	2582	2498	49.713908452899	167	167	61.16486056237611	2927	2895	114.88160044164447	131	116	72.85847580744495	941	941	68.73999223640983	70	62	76.5244824576549	28	28	51.11279044777156	1705	1705	69.79334422286765	766	766	75.11870178722705	600	585	87.33767728637436	343	343	79.12112162515285	146	146	59.80605492830152	1942	1942	51.085998524145495	156	156	66.05414456543475	282	282	83.52402123877296	2605	2400	63.31206539396285	5410	5383	59.83650898275112	62	62	85.11599096140677	3210	3015	85.84956617298376	18	18	52.485561965009865	48	48	66.95943204263982	12	12	111.63728167236694	331	322	86.62229327483902	113	113	83.23500105576362	0	0	-inf	564	550	87.5662958943216	3837	3659	85.15437321658824	35	35	51.27597370742067	1461	1461	59.57804975403169	94	94	56.238100038695634	266	266	59.449420397415345	2168	2168	78.27160864386431	9	9	70.97017552719223	202	202	118.84027427100732	1210	1210	56.95812006639989	947	908	78.76863538063739	4996	4996	52.20801506008121	63	63	72.3206087539212	358	358	55.37469623339722	193	185	81.02714000307346	756	741	82.87153650553829	15474	14742	91.20182194930464	639	607	82.98174933885237	56	56	69.11256750902496	1335	1335	92.06343895354344	1018	1018	81.45842053200408	1686	1671	76.26650798556976	0	0	-inf	58	58	53.17068798821361	342	342	75.26772380217578	39	39	46.952099751984015	1701	1643	82.4143615285904	862	862	49.78526166074141	105	105	45.44031310484064	37	37	59.04327679452835	147	147	73.50664648558879	132	132	71.37887509627637	74	74	52.30538130947786	4882	4882	50.20387043046879	111	111	61.07387328890436	16	16	83.00970058276872	13	13	53.267774198294546	271	271	146.12579261924623	1117	1101	132.0702882601082	1150	1141	54.53778225659822	3540	3453	53.00125895824508	32	32	95.00205902395062	78	78	49.712589060967346	43	43	79.62148711226119	13	13	76.0237616739493	10	10	100.27427413495468	20	20	63.71070303052202	38	38	44.62693096028586	1909	1841	94.25368116498278	2008	2008	48.68741014652781	145	145	78.91485762866057	20	20	58.85720384237927	1945	1871	71.61552697689889	217	217	82.37670262321927	151	151	61.08731242851926	72	72	61.88654994411166	43	43	79.08525371609655	62	62	81.50598223791592	10	10	127.34599902323262	14	14	150.2763397211558	194	194	69.28220748423638	29	29	118.01247580377034	35	35	61.81553116059803	407	397	68.04966449677508	417	417	63.65549907532784	13	13	54.0	14	14	47.93714433302957	0	0	-inf	0	0	-inf	86	86	62.337166637651876	158	158	85.4973377344004	57	57	69.30845674669298	1560	1472	70.24167085134401	708	708	64.00112892863979	657	657	63.75882018153115	509	509	75.90528122628727	295	295	64.17795293885092	617	617	56.67550292359591	0	0	-inf	220	220	58.12101429959744	63	53	50.75174175216655	233	233	54.968850806750005	518	508	75.01996637682981	12	12	52.083333333333336	26	26	52.64385059116068	1147	1119	67.35614358593149	90	90	55.219560425719074	18	18	79.2117161579727	626	626	49.51169777195973	149	149	84.8918697250837	37	30	56.41772460156028	52	52	71.96798931946248	412	412	49.97819378197219	10	10	62.539305873483606	322	322	67.56283883037933	23	23	82.79767161755476	1899	1899	148.39103288545348	334	334	58.21158462665898	19	19	78.32903028548284	89	89	72.01519092278481	0	0	-inf	43	43	66.4118863649912	355	328	85.48069227918748	160	160	102.19651460093921	38	38	58.773482687041856	276	276	66.77691985784213	16	16	88.01108409380979	205	198	61.18921586651298	136	136	53.153058302417946	444	444	50.09449219747231	1162	1162	144.47954610830095	600	600	70.73466665381754	8	8	81.78804585093262	211	211	93.12011622689906	64	64	86.52580130086432	4592	4592	70.67664303430695	30	30	107.97471749335364	27	27	53.70650416324866	239	239	55.44601378698875	97	97	53.608751337049874	81	81	82.77554700989586	64	64	66.89356724234165	0	0	-inf	37	37	57.472972930568325	107	107	53.8178085011166	156	149	83.3787631581908	58	58	57.72102961956135	266	257	66.89650011537073	176	54	48.296681978234524	0	0	-inf	35	35	59.685321270942836	320	320	82.14951925099895	183	183	71.2637214785807	36	36	91.42395389144167	13	13	77.57126239189058	24	24	65.69506110865142	107	107	61.16603020090529	53	53	48.876311130848435	106	106	63.3140093996283	858	845	85.9603749277075	391	391	76.37096406443096	1047	1040	78.28815291486471	21	21	52.264918501526466	15	15	81.16726436421892	27	27	57.990306371702204	57	57	113.6274762846919	19	19	51.94869853306513	103	103	70.07195894056609	646	637	60.070589245847046	116	116	62.94595656631664	24	24	52.85355381552067	115	104	78.24589198414792	30	30	52.32467051233925	18	18	78.4689787848411	28	28	54.61619283554721	235	235	51.59810211222228	651	618	87.07755795824222	31	31	53.542608158631424	6247	6096	62.58798707671188	41	41	81.03565723295571	0	0	-inf	27	27	53.266121746374495	142	133	70.18825190962207	1001	1001	68.75690491174808	531	531	56.10451042075311	307	307	80.30906927361319	77	77	61.50357228200777	23	23	81.24236418311072	99	99	86.9980144755241	234	234	59.5952540915756	22	22	74.12767143634288	150	150	87.4717292467615	0	0	-inf	861	846	55.93104820018261	141	141	55.59928323076165	378	378	77.73275000134453	19	19	61.60040652530138	58	58	64.45021616190903	375	314	60.40901061920004	584	557	77.77577655065997	52	52	48.7427643682337	36	36	76.65327544471613	15	15	76.70789408507991	14	14	59.26544652927725	519	519	84.52070497749162	334	334	64.30232010683895	82	82	102.72631799533734	8	8	72.19030895122623	331	331	62.17396366031288	222	222	64.48183856534406	109	109	85.46398673779514	543	543	63.271750224695495	1529	1529	69.84465278334103	32	32	59.4524472388014	10	10	59.30057522489214	360	360	99.29470041861805	47	47	57.778150589394826	450	450	84.68019117809456	44	44	88.72586448538493	1028	1028	52.77750568746067	21	21	78.69980813938389	151	144	72.690786979316	15	15	85.05466198425097	0	0	-inf	35	35	52.02429004437857	10	10	189.76327707276377	409	401	124.51376909491087	14	14	101.48502961259982	8	8	41.75	320	320	77.12894054510122	222	222	77.85515852857779	0	0	-inf	791	768	93.35941401325734	233	233	51.28231569308121	33	33	50.92279171416302	141	141	85.52095207403833	230	230	75.85528539762578	44	44	75.05538748737978	124	116	74.69992220170474	15	15	96.59759053473647	109	109	53.97079640158915	1181	997	152.4676810840468	0	0	-inf	66	34	47.350969447643116	31	24	50.37476497556635	338	329	76.41778389851183	84	84	46.93856661058079	1366	1366	53.87844961016127	0	0	-inf	485	485	73.98424971014381	103	103	52.28402470203696	818	818	51.40790937660005	38	38	76.61907998192846	68	68	54.60526388374282	19	19	67.90388603786076	127	127	65.05247938835815	13	13	51.50414343679702	230	230	106.81843202366163	24	24	55.918890529064036	13	13	52.60510190196905	235	235	48.06500780285691	11	11	71.48448525613962	22	22	65.16842149010154	37	37	64.91303398400572	73	73	47.46755289727417	species	Prevotella denticola
767031	0	0	-inf	0	0	-inf	0	0	-inf	13	13	90.30949753733843	0	0	-inf	0	0	-inf	0	0	-inf	0	0	-inf	0	0	-inf	0	0	-inf	0	0	-inf	0	0	-inf	0	0	-inf	0	0	-inf	0	0	-inf	0	0	-inf	0	0	-inf	0	0	-inf	0	0	-inf	0	0	-inf	0	0	-inf	0	0	-inf	0	0	-inf	0	0	-inf	0	0	-inf	0	0	-inf	0	0	-inf	0	0	-inf	0	0	-inf	8	8	82.04878813308174	0	0	-inf	0	0	-inf	0	0	-inf	0	0	-inf	0	0	-inf	0	0	-inf	0	0	-inf	0	0	-inf	0	0	-inf	0	0	-inf	0	0	-inf	0	0	-inf	0	0	-inf	40	40	85.11824744287038	0	0	-inf	0	0	-inf	24	24	106.90233734173586	0	0	-inf	0	0	-inf	0	0	-inf	0	0	-inf	0	0	-inf	0	0	-inf	0	0	-inf	29	29	69.48071131671757	0	0	-inf	0	0	-inf	0	0	-inf	0	0	-inf	0	0	-inf	65	65	92.36312387516118	0	0	-inf	61	61	107.87140272219389	0	0	-inf	0	0	-inf	0	0	-inf	0	0	-inf	0	0	-inf	0	0	-inf	0	0	-inf	0	0	-inf	0	0	-inf	0	0	-inf	0	0	-inf	6	6	46.42921780128231	14	14	82.11398328509631	0	0	-inf	0	0	-inf	0	0	-inf	0	0	-inf	0	0	-inf	0	0	-inf	0	0	-inf	0	0	-inf	0	0	-inf	0	0	-inf	0	0	-inf	0	0	-inf	0	0	-inf	0	0	-inf	85	85	86.07899470968214	0	0	-inf	0	0	-inf	0	0	-inf	0	0	-inf	0	0	-inf	0	0	-inf	0	0	-inf	0	0	-inf	0	0	-inf	0	0	-inf	0	0	-inf	0	0	-inf	0	0	-inf	0	0	-inf	0	0	-inf	0	0	-inf	11	11	49.01369214685344	0	0	-inf	0	0	-inf	0	0	-inf	0	0	-inf	0	0	-inf	0	0	-inf	0	0	-inf	15	15	100.11505532938664	0	0	-inf	0	0	-inf	0	0	-inf	0	0	-inf	0	0	-inf	0	0	-inf	0	0	-inf	23	23	100.44584907923917	0	0	-inf	0	0	-inf	0	0	-inf	0	0	-inf	0	0	-inf	0	0	-inf	0	0	-inf	0	0	-inf	0	0	-inf	0	0	-inf	0	0	-inf	0	0	-inf	0	0	-inf	0	0	-inf	0	0	-inf	14	14	106.37447385418413	0	0	-inf	0	0	-inf	0	0	-inf	14	14	47.50879653849785	0	0	-inf	0	0	-inf	15	15	49.57548128733562	0	0	-inf	0	0	-inf	0	0	-inf	0	0	-inf	0	0	-inf	0	0	-inf	0	0	-inf	0	0	-inf	0	0	-inf	0	0	-inf	0	0	-inf	0	0	-inf	0	0	-inf	25	25	48.29761015508603	0	0	-inf	0	0	-inf	70	70	96.34950793476051	0	0	-inf	0	0	-inf	0	0	-inf	0	0	-inf	0	0	-inf	0	0	-inf	0	0	-inf	0	0	-inf	0	0	-inf	0	0	-inf	0	0	-inf	0	0	-inf	0	0	-inf	0	0	-inf	0	0	-inf	0	0	-inf	0	0	-inf	0	0	-inf	0	0	-inf	0	0	-inf	0	0	-inf	0	0	-inf	0	0	-inf	0	0	-inf	0	0	-inf	18	18	46.664639040691924	0	0	-inf	0	0	-inf	0	0	-inf	0	0	-inf	0	0	-inf	0	0	-inf	0	0	-inf	0	0	-inf	0	0	-inf	0	0	-inf	0	0	-inf	0	0	-inf	0	0	-inf	0	0	-inf	9	9	52.43321064850611	13	13	40.0	0	0	-inf	0	0	-inf	0	0	-inf	224	224	150.43343957526443	242	242	101.35371119050208	0	0	-inf	0	0	-inf	0	0	-inf	37	37	77.78431229380921	101	101	70.56326126823592	54	54	72.29331117425905	0	0	-inf	0	0	-inf	0	0	-inf	0	0	-inf	0	0	-inf	23	23	79.31738353757555	0	0	-inf	0	0	-inf	0	0	-inf	19	19	74.12457017938027	0	0	-inf	0	0	-inf	0	0	-inf	0	0	-inf	0	0	-inf	0	0	-inf	0	0	-inf	0	0	-inf	0	0	-inf	0	0	-inf	0	0	-inf	0	0	-inf	0	0	-inf	0	0	-inf	0	0	-inf	0	0	-inf	0	0	-inf	0	0	-inf	0	0	-inf	0	0	-inf	0	0	-inf	0	0	-inf	0	0	-inf	0	0	-inf	0	0	-inf	71	71	50.64747444944266	92	92	48.06719079638426	0	0	-inf	0	0	-inf	0	0	-inf	0	0	-inf	7	7	61.92253704118186	0	0	-inf	28	28	55.07930067622	0	0	-inf	0	0	-inf	0	0	-inf	0	0	-inf	11	11	57.63636363636363	17	17	60.11764705882353	0	0	-inf	0	0	-inf	0	0	-inf	0	0	-inf	0	0	-inf	0	0	-inf	0	0	-inf	0	0	-inf	0	0	-inf	0	0	-inf	17	17	74.53471870015903	0	0	-inf	8	8	59.268680455772184	0	0	-inf	12	12	64.11253064357862	0	0	-inf	0	0	-inf	0	0	-inf	0	0	-inf	0	0	-inf	15	15	87.34754599248667	0	0	-inf	0	0	-inf	0	0	-inf	142	142	50.91163025604381	0	0	-inf	0	0	-inf	0	0	-inf	0	0	-inf	0	0	-inf	0	0	-inf	0	0	-inf	0	0	-inf	0	0	-inf	0	0	-inf	0	0	-inf	13	13	76.98453210804105	0	0	-inf	75	75	42.08354436557986	44	44	54.531556181172846	15	15	70.07089704739568	0	0	-inf	24	24	50.61873033328427	12	12	104.13812447519305	0	0	-inf	0	0	-inf	0	0	-inf	48	48	75.09528106519105	48	48	93.35255618019944	0	0	-inf	21	21	48.80365802188404	0	0	-inf	0	0	-inf	19	19	79.5428394993398	0	0	-inf	0	0	-inf	265	265	73.02213708963423	0	0	-inf	0	0	-inf	8	8	41.29441738241592	7	7	55.81827835432958	0	0	-inf	0	0	-inf	0	0	-inf	47	47	45.60529420564321	0	0	-inf	0	0	-inf	241	241	47.71345865729635	93	93	45.62856139216655	9	9	52.09894764168315	31	31	65.8290206575184	0	0	-inf	12	12	59.36190442271676	0	0	-inf	0	0	-inf	0	0	-inf	0	0	-inf	0	0	-inf	30	30	83.32467918109836	0	0	-inf	0	0	-inf	0	0	-inf	0	0	-inf	0	0	-inf	0	0	-inf	0	0	-inf	0	0	-inf	0	0	-inf	0	0	-inf	45	45	74.66101897588308	26	26	79.36708212554154	0	0	-inf	0	0	-inf	0	0	-inf	23	23	58.23093061634354	8	8	75.01591286528419	0	0	-inf	0	0	-inf	84	84	50.04404318810701	0	0	-inf	0	0	-inf	0	0	-inf	0	0	-inf	27	27	55.870461611397786	0	0	-inf	13	13	71.35873555587442	31	31	76.20189804023421	0	0	-inf	0	0	-inf	0	0	-inf	0	0	-inf	84	84	47.10799921839797	0	0	-inf	32	32	109.43228548999511	15	15	48.689682519437376	0	0	-inf	8	8	72.71519639153094	0	0	-inf	0	0	-inf	0	0	-inf	15	15	102.63393185266928	0	0	-inf	0	0	-inf	0	0	-inf	0	0	-inf	0	0	-inf	205	205	47.689193046230926	27	27	47.85732418311074	0	0	-inf	195	195	85.62041796243358	0	0	-inf	0	0	-inf	0	0	-inf	9	9	69.70900449582989	0	0	-inf	0	0	-inf	14	14	102.14938363013663	178	178	66.2119081457601	0	0	-inf	0	0	-inf	0	0	-inf	0	0	-inf	0	0	-inf	0	0	-inf	0	0	-inf	0	0	-inf	39	39	110.40313121669718	0	0	-inf	0	0	-inf	0	0	-inf	8	8	86.13994367758545	15	15	120.1497069694164	732	732	73.54990935136173	32	32	80.77777505483941	0	0	-inf	0	0	-inf	0	0	-inf	15	15	83.09425386762918	0	0	-inf	0	0	-inf	0	0	-inf	0	0	-inf	58	58	59.88362377238336	0	0	-inf	0	0	-inf	0	0	-inf	0	0	-inf	0	0	-inf	0	0	-inf	0	0	-inf	0	0	-inf	0	0	-inf	0	0	-inf	0	0	-inf	16	16	92.68832624825471	9	9	41.510664123329065	87	87	48.728530863231	0	0	-inf	0	0	-inf	0	0	-inf	0	0	-inf	0	0	-inf	0	0	-inf	0	0	-inf	68	68	84.14243855746848	0	0	-inf	0	0	-inf	0	0	-inf	74	74	68.37980232593523	0	0	-inf	0	0	-inf	0	0	-inf	0	0	-inf	0	0	-inf	0	0	-inf	0	0	-inf	0	0	-inf	0	0	-inf	0	0	-inf	10	10	107.89388469813028	0	0	-inf	0	0	-inf	0	0	-inf	0	0	-inf	0	0	-inf	0	0	-inf	0	0	-inf	0	0	-inf	88	88	64.4192056185235	0	0	-inf	0	0	-inf	0	0	-inf	0	0	-inf	0	0	-inf	0	0	-inf	0	0	-inf	10	10	48.05526713629407	0	0	-inf	10	10	87.48372235110111	0	0	-inf	0	0	-inf	28	28	72.00055008843178	0	0	-inf	0	0	-inf	0	0	-inf	0	0	-inf	7	7	75.20797289396148	0	0	-inf	0	0	-inf	0	0	-inf	0	0	-inf	0	0	-inf	0	0	-inf	0	0	-inf	0	0	-inf	0	0	-inf	0	0	-inf	0	0	-inf	27	27	77.47985772038317	0	0	-inf	0	0	-inf	0	0	-inf	0	0	-inf	7	7	78.15739722231778	0	0	-inf	0	0	-inf	0	0	-inf	0	0	-inf	0	0	-inf	0	0	-inf	0	0	-inf	0	0	-inf	0	0	-inf	0	0	-inf	0	0	-inf	0	0	-inf	0	0	-inf	0	0	-inf	0	0	-inf	0	0	-inf	0	0	-inf	7	7	50.857118793318115	0	0	-inf	9	9	45.666666666666664	122	122	47.40179239619225	0	0	-inf	0	0	-inf	0	0	-inf	0	0	-inf	0	0	-inf	0	0	-inf	0	0	-inf	0	0	-inf	0	0	-inf	0	0	-inf	13	13	82.26922491501114	0	0	-inf	7	7	80.99891929893425	0	0	-inf	0	0	-inf	0	0	-inf	0	0	-inf	0	0	-inf	0	0	-inf	9	9	67.46402929904438	0	0	-inf	0	0	-inf	11	11	98.72998252452078	0	0	-inf	0	0	-inf	0	0	-inf	0	0	-inf	33	33	67.71638150181438	0	0	-inf	151	151	70.2622116917134	0	0	-inf	0	0	-inf	0	0	-inf	9	9	73.66269620059788	0	0	-inf	0	0	-inf	0	0	-inf	0	0	-inf	0	0	-inf	0	0	-inf	0	0	-inf	0	0	-inf	0	0	-inf	0	0	-inf	15	15	47.28365559972927	0	0	-inf	0	0	-inf	0	0	-inf	0	0	-inf	61	61	49.612054836234904	27	27	70.74067956695792	0	0	-inf	0	0	-inf	0	0	-inf	0	0	-inf	0	0	-inf	0	0	-inf	0	0	-inf	0	0	-inf	0	0	-inf	0	0	-inf	0	0	-inf	0	0	-inf	0	0	-inf	0	0	-inf	0	0	-inf	0	0	-inf	0	0	-inf	0	0	-inf	0	0	-inf	0	0	-inf	0	0	-inf	7	7	59.142857142857146	0	0	-inf	0	0	-inf	0	0	-inf	0	0	-inf	8	8	62.737786186548625	0	0	-inf	0	0	-inf	0	0	-inf	0	0	-inf	0	0	-inf	23	23	103.95021907526903	0	0	-inf	0	0	-inf	0	0	-inf	0	0	-inf	0	0	-inf	8	8	91.51801096595145	0	0	-inf	0	0	-inf	184	184	160.0063544405095	0	0	-inf	32	32	47.86865811575518	7	7	48.57142857142857	9	9	67.91093111870254	0	0	-inf	0	0	-inf	0	0	-inf	0	0	-inf	0	0	-inf	0	0	-inf	0	0	-inf	0	0	-inf	0	0	-inf	0	0	-inf	0	0	-inf	0	0	-inf	0	0	-inf	0	0	-inf	0	0	-inf	0	0	-inf	0	0	-inf	0	0	-inf	0	0	-inf	strain	Prevotella denticola F0289
28130	0	0	-inf	0	0	-inf	0	0	-inf	0	0	-inf	0	0	-inf	0	0	-inf	0	0	-inf	0	0	-inf	0	0	-inf	0	0	-inf	0	0	-inf	22	22	46.710813248216795	0	0	-inf	0	0	-inf	0	0	-inf	0	0	-inf	0	0	-inf	0	0	-inf	0	0	-inf	0	0	-inf	0	0	-inf	6	6	45.33536555146996	0	0	-inf	0	0	-inf	0	0	-inf	0	0	-inf	0	0	-inf	0	0	-inf	0	0	-inf	0	0	-inf	0	0	-inf	0	0	-inf	0	0	-inf	0	0	-inf	0	0	-inf	0	0	-inf	0	0	-inf	0	0	-inf	0	0	-inf	0	0	-inf	0	0	-inf	0	0	-inf	0	0	-inf	0	0	-inf	0	0	-inf	0	0	-inf	0	0	-inf	0	0	-inf	0	0	-inf	0	0	-inf	0	0	-inf	0	0	-inf	0	0	-inf	0	0	-inf	0	0	-inf	0	0	-inf	0	0	-inf	0	0	-inf	0	0	-inf	0	0	-inf	0	0	-inf	0	0	-inf	0	0	-inf	0	0	-inf	0	0	-inf	0	0	-inf	0	0	-inf	0	0	-inf	0	0	-inf	0	0	-inf	0	0	-inf	0	0	-inf	0	0	-inf	0	0	-inf	0	0	-inf	0	0	-inf	0	0	-inf	0	0	-inf	0	0	-inf	0	0	-inf	0	0	-inf	0	0	-inf	0	0	-inf	0	0	-inf	0	0	-inf	0	0	-inf	0	0	-inf	0	0	-inf	0	0	-inf	0	0	-inf	0	0	-inf	0	0	-inf	0	0	-inf	0	0	-inf	0	0	-inf	0	0	-inf	0	0	-inf	0	0	-inf	0	0	-inf	0	0	-inf	0	0	-inf	0	0	-inf	0	0	-inf	39	39	127.46008823657871	0	0	-inf	24	24	140.81213903630672	0	0	-inf	0	0	-inf	0	0	-inf	0	0	-inf	0	0	-inf	0	0	-inf	0	0	-inf	0	0	-inf	0	0	-inf	0	0	-inf	0	0	-inf	0	0	-inf	0	0	-inf	0	0	-inf	0	0	-inf	0	0	-inf	0	0	-inf	0	0	-inf	0	0	-inf	0	0	-inf	0	0	-inf	0	0	-inf	0	0	-inf	0	0	-inf	0	0	-inf	8	8	103.6670308802151	0	0	-inf	0	0	-inf	0	0	-inf	0	0	-inf	0	0	-inf	0	0	-inf	0	0	-inf	0	0	-inf	0	0	-inf	0	0	-inf	0	0	-inf	0	0	-inf	0	0	-inf	0	0	-inf	0	0	-inf	0	0	-inf	0	0	-inf	0	0	-inf	0	0	-inf	0	0	-inf	0	0	-inf	0	0	-inf	0	0	-inf	0	0	-inf	0	0	-inf	0	0	-inf	0	0	-inf	0	0	-inf	0	0	-inf	0	0	-inf	0	0	-inf	0	0	-inf	0	0	-inf	0	0	-inf	0	0	-inf	0	0	-inf	0	0	-inf	0	0	-inf	0	0	-inf	0	0	-inf	0	0	-inf	0	0	-inf	0	0	-inf	0	0	-inf	0	0	-inf	0	0	-inf	0	0	-inf	0	0	-inf	0	0	-inf	0	0	-inf	0	0	-inf	0	0	-inf	0	0	-inf	0	0	-inf	0	0	-inf	0	0	-inf	0	0	-inf	0	0	-inf	0	0	-inf	0	0	-inf	0	0	-inf	0	0	-inf	0	0	-inf	0	0	-inf	0	0	-inf	0	0	-inf	0	0	-inf	0	0	-inf	0	0	-inf	0	0	-inf	0	0	-inf	0	0	-inf	0	0	-inf	0	0	-inf	0	0	-inf	0	0	-inf	0	0	-inf	27	27	43.04737266563271	51	51	42.45187848546728	0	0	-inf	0	0	-inf	0	0	-inf	0	0	-inf	42	42	42.189514164974604	15	15	41.97056274847714	0	0	-inf	0	0	-inf	0	0	-inf	0	0	-inf	0	0	-inf	0	0	-inf	0	0	-inf	0	0	-inf	0	0	-inf	0	0	-inf	0	0	-inf	0	0	-inf	0	0	-inf	0	0	-inf	0	0	-inf	0	0	-inf	0	0	-inf	0	0	-inf	0	0	-inf	0	0	-inf	0	0	-inf	0	0	-inf	0	0	-inf	0	0	-inf	0	0	-inf	0	0	-inf	0	0	-inf	0	0	-inf	0	0	-inf	0	0	-inf	0	0	-inf	0	0	-inf	0	0	-inf	0	0	-inf	0	0	-inf	0	0	-inf	0	0	-inf	0	0	-inf	0	0	-inf	0	0	-inf	0	0	-inf	0	0	-inf	0	0	-inf	0	0	-inf	0	0	-inf	0	0	-inf	0	0	-inf	0	0	-inf	0	0	-inf	0	0	-inf	0	0	-inf	0	0	-inf	0	0	-inf	8	8	53.875	0	0	-inf	0	0	-inf	0	0	-inf	0	0	-inf	0	0	-inf	0	0	-inf	36	36	121.48953372999989	0	0	-inf	0	0	-inf	0	0	-inf	21	21	136.07920970594276	0	0	-inf	0	0	-inf	0	0	-inf	0	0	-inf	0	0	-inf	0	0	-inf	0	0	-inf	0	0	-inf	0	0	-inf	62	62	46.71536510774732	0	0	-inf	0	0	-inf	0	0	-inf	0	0	-inf	0	0	-inf	0	0	-inf	0	0	-inf	0	0	-inf	0	0	-inf	0	0	-inf	0	0	-inf	8	8	139.92589704844718	0	0	-inf	70	70	42.874755960344594	245	245	75.4071157553119	0	0	-inf	0	0	-inf	12	12	45.0428885404862	0	0	-inf	0	0	-inf	0	0	-inf	0	0	-inf	775	775	132.26523060032218	0	0	-inf	0	0	-inf	0	0	-inf	0	0	-inf	0	0	-inf	0	0	-inf	0	0	-inf	0	0	-inf	52	52	51.940463637145704	0	0	-inf	0	0	-inf	0	0	-inf	0	0	-inf	0	0	-inf	0	0	-inf	0	0	-inf	10	10	48.81398843948496	0	0	-inf	0	0	-inf	18	18	49.36977171753157	0	0	-inf	0	0	-inf	213	213	113.1636773627937	0	0	-inf	45	45	131.42109817901323	0	0	-inf	0	0	-inf	0	0	-inf	0	0	-inf	0	0	-inf	0	0	-inf	0	0	-inf	0	0	-inf	0	0	-inf	0	0	-inf	0	0	-inf	0	0	-inf	0	0	-inf	0	0	-inf	0	0	-inf	0	0	-inf	0	0	-inf	7	7	106.12388050420742	0	0	-inf	0	0	-inf	9	9	56.55555555555556	18	18	106.56420949073686	0	0	-inf	0	0	-inf	0	0	-inf	0	0	-inf	0	0	-inf	41	41	47.01925308594047	0	0	-inf	0	0	-inf	0	0	-inf	0	0	-inf	10	10	144.64550072076332	93	93	141.83881911320134	0	0	-inf	0	0	-inf	7	7	131.771593247232	0	0	-inf	0	0	-inf	0	0	-inf	0	0	-inf	0	0	-inf	41	41	45.395086359427	0	0	-inf	0	0	-inf	0	0	-inf	0	0	-inf	0	0	-inf	16	16	139.13346827820772	12	12	53.583333333333336	0	0	-inf	15	15	136.11326680608943	54	54	141.10055828524008	0	0	-inf	8	8	44.821342103329485	0	0	-inf	364	364	138.0403679923105	0	0	-inf	0	0	-inf	0	0	-inf	65	65	116.61899403645211	0	0	-inf	0	0	-inf	70	70	124.25608180308856	56	56	159.66904710810655	0	0	-inf	0	0	-inf	0	0	-inf	0	0	-inf	0	0	-inf	0	0	-inf	0	0	-inf	14	14	119.63416575789603	0	0	-inf	0	0	-inf	7	7	147.3132449181753	0	0	-inf	0	0	-inf	0	0	-inf	3444	3444	134.10951106503313	0	0	-inf	22	22	126.74750715205019	0	0	-inf	0	0	-inf	0	0	-inf	25	25	55.50824144359805	0	0	-inf	0	0	-inf	0	0	-inf	0	0	-inf	0	0	-inf	0	0	-inf	0	0	-inf	10	10	132.59057900726032	0	0	-inf	0	0	-inf	0	0	-inf	0	0	-inf	0	0	-inf	0	0	-inf	0	0	-inf	0	0	-inf	0	0	-inf	0	0	-inf	0	0	-inf	0	0	-inf	14	14	134.17535171188482	0	0	-inf	0	0	-inf	0	0	-inf	0	0	-inf	0	0	-inf	0	0	-inf	0	0	-inf	0	0	-inf	9	9	48.22222222222222	0	0	-inf	0	0	-inf	0	0	-inf	0	0	-inf	0	0	-inf	0	0	-inf	0	0	-inf	0	0	-inf	0	0	-inf	0	0	-inf	0	0	-inf	15	15	44.0	0	0	-inf	0	0	-inf	0	0	-inf	0	0	-inf	0	0	-inf	0	0	-inf	0	0	-inf	0	0	-inf	0	0	-inf	0	0	-inf	0	0	-inf	24	24	71.87060603403668	0	0	-inf	0	0	-inf	0	0	-inf	0	0	-inf	0	0	-inf	0	0	-inf	0	0	-inf	0	0	-inf	0	0	-inf	0	0	-inf	0	0	-inf	0	0	-inf	0	0	-inf	0	0	-inf	0	0	-inf	0	0	-inf	0	0	-inf	0	0	-inf	0	0	-inf	0	0	-inf	0	0	-inf	0	0	-inf	0	0	-inf	0	0	-inf	0	0	-inf	16	16	127.39531350650215	0	0	-inf	0	0	-inf	0	0	-inf	0	0	-inf	0	0	-inf	0	0	-inf	0	0	-inf	0	0	-inf	0	0	-inf	0	0	-inf	0	0	-inf	0	0	-inf	0	0	-inf	0	0	-inf	0	0	-inf	0	0	-inf	0	0	-inf	0	0	-inf	0	0	-inf	0	0	-inf	0	0	-inf	0	0	-inf	0	0	-inf	0	0	-inf	0	0	-inf	0	0	-inf	0	0	-inf	0	0	-inf	0	0	-inf	0	0	-inf	0	0	-inf	0	0	-inf	0	0	-inf	0	0	-inf	0	0	-inf	0	0	-inf	0	0	-inf	0	0	-inf	0	0	-inf	0	0	-inf	7	7	131.57142857142858	0	0	-inf	0	0	-inf	0	0	-inf	0	0	-inf	8	8	50.61370573282824	0	0	-inf	0	0	-inf	7	7	124.1473552509108	0	0	-inf	0	0	-inf	0	0	-inf	0	0	-inf	0	0	-inf	0	0	-inf	0	0	-inf	0	0	-inf	0	0	-inf	0	0	-inf	0	0	-inf	0	0	-inf	0	0	-inf	0	0	-inf	0	0	-inf	0	0	-inf	0	0	-inf	0	0	-inf	0	0	-inf	0	0	-inf	0	0	-inf	0	0	-inf	0	0	-inf	0	0	-inf	0	0	-inf	0	0	-inf	0	0	-inf	7	7	114.04846180791165	0	0	-inf	0	0	-inf	0	0	-inf	0	0	-inf	0	0	-inf	0	0	-inf	0	0	-inf	0	0	-inf	21	21	150.86736861035365	0	0	-inf	0	0	-inf	0	0	-inf	0	0	-inf	0	0	-inf	0	0	-inf	0	0	-inf	0	0	-inf	0	0	-inf	0	0	-inf	0	0	-inf	0	0	-inf	0	0	-inf	0	0	-inf	0	0	-inf	0	0	-inf	0	0	-inf	0	0	-inf	0	0	-inf	0	0	-inf	0	0	-inf	0	0	-inf	0	0	-inf	195	195	123.2752589871152	0	0	-inf	0	0	-inf	7	7	103.60648347433167	0	0	-inf	0	0	-inf	0	0	-inf	0	0	-inf	0	0	-inf	0	0	-inf	0	0	-inf	0	0	-inf	0	0	-inf	0	0	-inf	0	0	-inf	0	0	-inf	0	0	-inf	0	0	-inf	0	0	-inf	10	10	44.0	0	0	-inf	0	0	-inf	0	0	-inf	0	0	-inf	0	0	-inf	50	50	139.6046239853697	0	0	-inf	0	0	-inf	0	0	-inf	0	0	-inf	0	0	-inf	0	0	-inf	0	0	-inf	species	Prevotella disiens
28131	71	71	77.9739608698351	38	38	85.21359708985263	13	13	72.68824380210388	1720	1682	90.78639517624441	0	0	-inf	8	8	50.989898154338775	71	62	66.96790702615051	100	100	90.61378767934997	101	101	114.01847082924698	6	6	54.880061582251955	33	20	66.38822633585686	382	382	72.53600106547908	32	12	50.6683541436778	8	8	63.36232294773967	7	7	98.87080795927567	0	0	-inf	6	6	55.78618274947298	121	121	66.22275446515108	134	127	90.89958163586759	10	10	84.25751340972117	0	0	-inf	1269	1250	102.72820085443222	151	145	98.63701372753249	69	63	105.89851295760597	9	9	61.612758672873056	97	81	90.66711931476084	17	17	90.20705350808787	20	20	82.96477384863901	40	40	85.42047357069963	816	766	97.93459548470364	123	112	127.95938320863486	126	126	60.50604548951359	120	120	87.79422520690136	8	8	90.6599067552823	30	23	79.53294374430781	205	205	81.46880512989102	117	111	88.04091131203226	21	21	97.93826861378304	14	7	60.50465765449893	6	6	84.0782888568041	6	6	75.21819676835554	110	110	74.86061823379	6	6	58.842359933460756	3636	3474	110.7420974542774	56	56	98.99651385254792	76	76	83.98784649305861	1828	1747	94.83496545414866	0	0	-inf	72	72	137.01348946872204	65	65	90.02817123469362	24	24	96.35708556968218	16	16	78.35180751694543	0	0	-inf	43	43	71.75153290323216	151	151	92.86965026314884	14	14	72.57116830708331	0	0	-inf	15	15	91.85664651150773	12	12	119.64163073351111	413	413	91.84668344578812	3388	3212	99.53681466380081	620	620	51.06804931265777	4533	4328	88.74924862871723	110	110	65.63175047263373	36	36	62.97619361711653	32	32	89.8420877677224	189	177	54.6463065622632	62	62	105.44991043948039	0	0	-inf	24	24	84.65231701211623	0	0	-inf	13	13	73.43185941800638	26	26	83.72361961041581	49	4	55.09574882538467	53	53	88.56571385431745	1659	1592	94.61007265049398	53	53	70.8439849269345	0	0	-inf	0	0	-inf	10	2	67.08799486729592	7	7	63.767919232442	30	30	55.8680713770902	528	528	109.81709727695227	987	987	103.90250233909137	46	46	74.82513628264984	906	906	106.87387288730723	48	48	80.50057406324358	30	30	67.69388250092591	63	63	55.077814665511646	63	63	79.72898330269415	5016	4815	98.23970142994028	66	66	67.64079314375884	12	12	85.94546873703543	36	36	74.24868392322571	65	65	101.51806799672156	381	362	64.480545696697	1358	1358	111.08750536181122	525	518	114.55842451316994	7	7	67.85714285714286	0	0	-inf	48	37	50.19684738549494	64	64	65.23357349066832	175	175	77.74916934855399	1193	1154	80.81197987439415	151	151	51.69950217842475	822	760	81.09456661113445	59	59	61.42153037908934	21	21	75.46990529713379	23	23	104.30791058428309	7	7	93.3501898328815	14	14	66.53033169124642	41	41	79.17731286958004	418	418	170.18696368212252	33	33	94.77855769223696	13	13	75.58407618997029	2864	2604	97.89955885097918	120	120	75.46436331821148	0	0	-inf	93	93	95.42889260100206	102	102	82.42318816134635	32	17	63.38711287457249	0	0	-inf	7	7	63.92705779160608	532	508	88.00505074961386	29	29	75.29454641448586	0	0	-inf	45	45	59.72510264889623	14	14	44.0	37	37	71.15891918331113	57	57	64.12576303686113	283	283	118.60191481716733	163	152	77.21243182026568	29	29	79.12851058317403	171	154	89.00512755011026	41	41	106.0389571384362	138	138	115.08893473376072	150	150	112.40552033556392	13	13	65.97808699726244	32	9	57.63925866459854	1253	1176	95.70331195054615	191	191	105.93092036769337	21	10	59.88790794210699	694	694	147.25840049517794	2490	2481	109.62912543308393	24	24	109.69989062811331	11	11	77.98357108119384	29	29	92.91874273472466	37	37	78.84432064409835	47	47	51.62305165796087	13	5	58.46974281022498	30	30	76.88914723807375	281	281	173.8316088358166	3327	3327	110.68156160184915	4044	4044	109.2453659484633	4581	4581	108.4557569493936	43	43	109.15315692652831	440	440	119.00731521556077	120	120	120.01321823360342	479	479	84.3481448505555	25	25	82.22478507825278	111	102	101.11765962313207	122	122	70.14853235247433	7	7	121.88202925010798	317	310	56.66338718881297	7	7	72.45249381247	57	57	167.77566602866207	7	7	61.16271119877496	137	137	124.68084293174564	231	203	47.61247165990725	43	43	92.330353666507	10	10	70.15774663107818	43	43	77.80958156175805	30	30	52.19020048628635	0	0	-inf	64	64	79.24745208015342	15	15	137.75380949506314	40	40	86.04524250010539	39	39	125.15902830588864	8	8	50.6483659675522	24	24	68.21920761125443	0	0	-inf	338	338	85.0543929071815	92	92	105.29133461295287	173	148	106.82442178333078	12	12	72.44929218709626	8	8	67.25122186287174	180	180	74.97327805158486	196	189	85.05437831765998	58	58	83.17721788462718	2734	2679	81.757555261993	17	17	84.21297685149327	31	31	87.51937205727451	302	302	130.87153947670288	194	100	65.01619362611824	42	42	75.93874225778544	22	22	101.30224176982966	38	38	94.35332134377714	684	684	78.471534673389	18	18	75.31141908486858	215	215	60.342792862746094	894	894	84.6858996872563	236	236	85.0660703001426	115	115	127.42593231412496	440	440	69.3757721739944	110	88	64.69524821798343	157	123	62.676194783142385	214	214	83.88008964178971	510	510	65.91082831116717	705	705	72.25151416643884	1651	1594	70.24686285134703	4822	4565	66.86603073383586	91	84	74.70703269996953	305	294	76.13148795623795	276	250	76.64065988358557	2352	2345	49.631589829844444	5938	5898	49.74424545270453	3810	3785	49.85823074652719	170	170	63.97841274032876	169	169	69.28160086241449	271	244	62.03626086943613	181	156	60.841462472002114	97	83	60.27990309170687	6888	6775	118.17722912669385	188	178	91.85898969374878	1114	1114	94.79834934809587	408	408	102.02417874600512	1698	1698	109.75603081638585	64	64	55.343947967770895	48	48	70.06014316944972	48	48	58.24967851460115	161	161	96.86286610546232	4214	4214	106.01803576399998	1393	1393	103.42251653766687	5577	5577	110.7035600016495	552	522	73.05371920293624	839	821	85.40543950172899	264	264	75.93118897694251	134	134	74.00077168875421	185	185	74.23486475117856	19	19	142.98156109479027	70	70	126.37477310707584	100	100	119.57638215316337	442	429	85.90932716298384	357	357	56.3598359586757	784	784	55.626816313624516	269	262	60.411155184188644	434	434	52.809773342879836	675	675	65.2093306574436	215	205	55.32924667282029	1831	1812	137.51009414301674	1043	1019	118.54511571754257	888	848	119.8205831702072	6147	5921	74.34292599834222	8879	8652	69.50159183394676	841	841	74.40712207297688	828	828	60.75959558418176	1185	1185	71.6396220613698	471	471	129.43189123698707	814	814	129.50198342164367	1152	1152	130.02054473227847	1474	1338	95.01719239086079	144	144	59.04531031486856	126	126	51.682182337876775	62	62	63.99218613976409	93	13	64.08483392926605	80	80	84.39762839815432	65	65	83.16016382578981	69	69	72.85449556407623	273	273	79.91431232175894	102	102	94.1633535943478	147	147	61.281584014172445	1305	1286	80.79588398508714	2132	2107	93.63924898188569	1076	1076	95.53811257206536	1228	1217	96.45933537119198	2869	2869	112.19956148199502	165	165	78.06783070922496	1688	1617	82.24150635597292	16	16	75.53402224067673	915	836	73.79016863506266	1233	1215	66.4246140221613	1561	1465	83.92668755428916	11245	11221	167.70734424723395	893	852	102.70267429044708	476	476	119.98481608702184	221	221	96.6427939499694	239	229	63.12171292908818	1119	1103	80.94957394231672	86	86	91.00193928551799	1014	1005	124.73079945813977	70	45	56.79895029486709	14172	13949	70.70950760624058	622	561	114.58969604435975	1703	1703	103.7381728760884	944	932	51.52745318868855	528	511	76.07328752161423	5048	5048	104.42144473188137	350	350	86.4012361308578	930	910	89.53548439183561	4115	4100	99.40346310251334	1631	1616	72.27733163259404	1633	1552	54.591680535032864	344	344	76.96709049514368	6739	6722	104.34158487035774	947	935	106.32800107856171	36590	35369	86.15354173246538	17195	16424	65.77931572070749	6123	6057	92.60127615263772	887	887	62.29917270093633	3983	3881	76.27918135005403	1828	1803	95.21749309730212	413	396	95.36995562888924	3642	3642	165.8844337047767	814	771	121.20374987922821	21379	20130	82.25485715111228	4541	4280	84.42374760532338	239	219	59.63882003683299	1025	975	71.61517404974401	125	125	78.97617487814028	164	164	86.49312579265458	46100	46100	112.11971193945476	1544	1529	79.92727376935828	998	949	167.18656883212796	7961	7564	66.31251748955917	586	586	73.4963952182475	96	96	102.43077878438328	84	84	89.6138012508892	3061	2982	83.31688264854982	237	226	81.61325543040786	3832	3832	122.92759156218068	56	56	82.07733831302151	8158	8017	77.7816014243102	2066	2066	57.99597520220088	56	56	67.9371155980912	2494	2472	63.988092935652446	6366	6203	71.30139521589193	1727	1649	84.56911601016833	9351	9063	87.85278292522186	380	352	68.2689765584493	4429	4382	92.35051397103813	187	187	57.38944061144424	306	289	80.97284425262546	1113	1113	66.3036339658644	2099	2085	109.87039302355099	103	103	62.194857219091425	2548	2400	87.09357269132568	498	498	70.33364122048012	401	401	106.80845927687844	69	69	61.59954621818061	51	51	50.9672928459597	352	328	78.01277392270983	1747	1747	125.56435164515564	307	307	86.46312399708492	111	111	63.4734892362469	974	951	80.38923051152373	279	266	72.06200355175608	2288	2248	76.31606098614625	4144	4144	113.92216392626025	117	117	89.32602951589736	1319	1289	66.22500650165398	168	135	85.8822208940893	52284	52225	111.30409128091412	942	915	66.79102947995663	443	443	52.45410818758766	24	24	89.34783931952883	10058	9837	79.4527509980414	96	89	62.241833726735045	2734	2734	102.20698465745951	90	90	55.76485215321044	105	95	85.04021221956714	7798	7755	98.4733649799778	8518	8467	103.61891316408246	1001	953	81.47842162765181	3003	2847	88.50995395464528	275	267	86.79115706580205	153	153	74.83446364256397	515	507	76.18462714738263	108	108	81.90092626007655	4095	4075	73.57241730815905	537	512	76.98276487825673	13753	12736	115.77969483169628	486	467	77.33045048943468	3268	3268	104.7215217736461	177	169	113.32733460445318	194	186	89.74054791813802	2364	2355	91.73084132410823	751	751	89.20642994426585	2829	2761	81.97696473510564	2503	2451	126.59331006314828	413	413	80.08313929109241	1287	1104	56.18056295264271	949	917	78.34669797428288	1641	1550	84.12059940527611	5725	5706	92.98550984790197	20603	20456	92.96243906371521	727	629	117.33064615898175	20221	19295	102.28649225528828	25	25	70.2710830036098	222	213	82.08797654632369	172	172	73.42496486135437	1936	1812	80.6118703389928	469	436	103.44402171298036	75	75	56.70244296916978	2400	2239	91.53357377510493	19190	18275	86.28047549608654	39	39	65.95724242877755	2200	2163	97.91451816165043	120	120	92.55870127523444	425	393	66.82335783435076	4242	4187	80.03441870417674	21	21	86.69800004112226	631	612	95.81081143335572	2402	2295	61.65927367942374	8070	7838	81.24950418017791	4157	3726	67.19286999289804	306	288	81.99654563959534	361	361	53.40786381610919	831	790	81.43074807139303	2545	2332	79.7251423816002	100675	94736	80.94711421109507	1913	1850	78.93703987830732	372	342	76.65842714421285	2393	2393	90.21383559091494	17611	17600	120.897358829303	5726	5704	95.81779028331249	581	581	65.02619294481691	81	81	109.92615523320747	3004	3004	100.86888278010541	305	272	74.86540281561105	6996	6596	76.61024696423524	819	811	71.4765689356796	165	165	63.407851809058954	62	62	80.35961751770867	653	532	77.76177070402491	842	829	82.82795799232746	90	90	103.89060984416649	4255	4142	62.72097245524067	490	462	96.20041815353855	19	19	86.84271418607405	10	10	103.83123354737405	34	13	62.74165445387639	527	512	131.51013336893703	1262	1245	83.07064331634591	3769	3649	75.96738463387334	73	73	75.98977248591954	131	110	55.42827865313328	413	399	86.13552936687724	266	240	80.48522046364928	38	38	85.89787086959463	116	116	102.82162669684502	20	20	74.14249691991479	7360	7008	85.60418022454753	975	902	56.10466372468062	175	147	77.74677401441691	60	60	78.27650833641498	1553	1514	54.710453403702815	1377	1377	101.48413100286344	422	422	146.79704610419142	148	148	85.1804663206267	177	177	77.40900803340661	172	172	77.34989465720395	81	81	92.39583496532586	33	33	92.89135538039794	30	30	85.58561989170654	140	133	71.67425609854848	29	29	71.80268489740949	612	597	88.87841664925637	2249	2231	109.08694047382448	28	28	97.25086617745727	46	46	78.1082655318225	0	0	-inf	12	12	105.95802897683551	267	267	72.31979716906167	353	353	105.20826802751189	336	315	95.29008689063714	4905	4700	84.57645507956505	1921	1921	108.61463568283637	469	469	66.32113841931739	2605	2580	111.93698182602745	571	552	71.28293751406838	2035	1998	82.62500474634571	16	16	61.67186403930201	278	278	66.70308215156584	155	155	76.41321913808989	59	15	67.29944228183604	7094	7094	120.26664639876269	19	19	108.66226163481238	166	166	57.63795005184876	943	923	59.22686590857172	129	129	76.85678720711883	181	159	77.70369476014848	199	199	58.614496726028534	156	156	103.67030359396139	64	56	65.62908790810917	341	341	128.08855739759332	401	401	58.49151068529709	38	38	122.53994369961184	975	876	100.83593281878642	207	197	103.88729514466344	581	581	159.01363427730192	3607	3607	111.95371740173837	280	280	71.44564168876383	590	590	99.51585439030026	15	15	117.14165468859797	36	36	96.46436489557041	1328	1274	97.28501043649376	946	903	87.95939742262637	109	109	96.02261616507384	306	297	95.17799009746999	179	179	99.10375655881505	117	117	63.45656779470076	69	69	57.494673990198585	428	428	83.63916998196892	1068	1068	161.18933857787542	6188	6179	109.35622913312476	28	18	79.2949588943565	726	647	84.54832583788026	255	255	93.09797532223064	4024	3959	49.887109804920925	177	163	91.9832873922336	83	83	68.23599005972726	616	553	135.9854791207881	43	8	48.028488772838564	95	95	89.96922589635929	223	223	110.17086530481997	12	12	59.26229000910735	258	258	74.8492694564437	31	31	58.473281277436804	591	448	93.85334218572315	42	27	118.12948059294324	800	800	105.21427357122901	0	0	-inf	0	0	-inf	94	94	78.86846087317926	580	580	79.2589630408556	454	435	80.83800433022007	111	111	88.65852778684028	9	9	66.96053943284248	25	25	98.5483828456598	521	480	127.72553553976375	23	23	70.21163856261862	478	478	98.65100555854296	2768	2757	112.63953307446482	2176	2176	99.98599670837798	4405	4405	109.86022645993162	94	87	155.67375723109294	187	179	81.97444864160403	128	128	65.84309258113011	494	482	142.1181724513273	101	101	114.07301668334541	403	352	77.6782399607793	350	350	64.68041642514304	319	310	71.13601877427995	37	18	99.16763591517315	517	495	72.08959668111801	46	46	69.01461490001788	77	77	99.37505511399614	22	22	74.87087110460962	114	114	75.27038121366317	1243	1193	80.05586065184895	130	130	76.04130486093473	10896	10779	86.47939169080908	166	166	110.19344736435905	166	166	74.08791090449702	109	109	93.68869254210091	404	393	82.24123536198339	816	800	73.58846336640381	553	553	75.24871071747069	1374	1374	100.81792176410823	339	339	108.52747701930588	34	34	85.12303308253183	158	158	97.01133267355212	1836	1836	105.89696125252483	103	103	87.50792259981834	338	338	96.41681484704424	132	121	57.82145716786978	1206	1184	72.45921007626545	261	192	78.77707260765578	1484	1477	91.23136764813815	29	29	74.2871630818891	159	159	92.41536977168035	508	480	79.5518867690492	1051	951	109.71929873178051	162	162	77.9021319368837	46	46	94.75714585991523	101	69	74.73101174741774	69	69	86.54786284556832	658	611	103.02677907909877	385	375	81.698337266901	104	48	60.20014011812399	25	25	81.50592151501941	524	480	82.91467145033408	1181	1181	104.76085511285729	452	442	77.93431740890615	2534	2496	136.54618609338712	1479	1457	52.32272832809216	119	92	71.51672409658161	57	57	150.7093900134044	781	765	87.8874160202036	33	33	68.57073448036587	1041	992	98.89617792798745	288	279	81.68973841211626	6015	6007	106.71187705664167	74	74	108.95491750588259	127	127	88.3599878311903	66	55	91.1341138388003	49	42	135.9557200710011	78	78	61.21277501685584	13	13	137.98084543447396	1235	1215	98.30608605621494	34	34	138.393097209321	9	9	85.13561526016275	1064	1064	107.39384370041658	911	883	85.22552515398341	27	27	129.50020021758414	6180	5928	87.87078993757143	550	550	105.79168273284199	10	10	46.476430281314144	587	575	76.05818568033774	894	881	77.25511468945263	243	235	71.63758865525536	542	517	78.37406226950783	85	85	61.74922169778446	127	127	101.05306156154637	196	196	70.68496874273907	0	0	-inf	141	141	52.81134302042013	0	0	-inf	1665	1623	79.87051523784801	79	79	67.84745650473106	1246	1163	95.39562222491548	0	0	-inf	1625	1625	88.38202753843741	79	79	119.51701010719945	1467	1467	106.76406593562768	191	191	90.1291043669866	42	42	71.7690892888682	136	136	116.43686168580851	1012	1003	88.48865191492247	29	29	85.37766171089649	1902	1832	98.93483469276725	27	27	81.28623035117869	26	26	85.43263521076842	78	78	49.23561816922067	91	91	99.80548163415705	22	22	60.23615903084381	687	593	55.61412567669825	28	28	99.80576578200751	species	Prevotella intermedia
1122984	0	0	-inf	0	0	-inf	0	0	-inf	38	38	67.27942281276624	0	0	-inf	0	0	-inf	9	9	47.55555555555556	0	0	-inf	0	0	-inf	0	0	-inf	13	13	54.16590013869701	0	0	-inf	20	20	47.31272504249668	0	0	-inf	0	0	-inf	0	0	-inf	0	0	-inf	0	0	-inf	7	7	110.73239529432232	0	0	-inf	0	0	-inf	19	19	70.7594012484664	6	6	91.19447045654985	6	6	90.8732227602394	0	0	-inf	16	16	130.00974411559773	0	0	-inf	0	0	-inf	0	0	-inf	50	50	97.75381434078207	11	11	142.59456355802564	0	0	-inf	0	0	-inf	0	0	-inf	7	7	103.57254722979046	0	0	-inf	6	6	89.26566326469472	0	0	-inf	7	7	51.52254997970854	0	0	-inf	0	0	-inf	0	0	-inf	0	0	-inf	162	162	116.1960321471485	0	0	-inf	0	0	-inf	81	81	101.28670454919198	0	0	-inf	0	0	-inf	0	0	-inf	0	0	-inf	0	0	-inf	0	0	-inf	0	0	-inf	0	0	-inf	0	0	-inf	0	0	-inf	0	0	-inf	0	0	-inf	0	0	-inf	176	176	90.2651020995532	0	0	-inf	205	205	85.48829384039706	0	0	-inf	0	0	-inf	0	0	-inf	12	12	54.204028367357985	0	0	-inf	0	0	-inf	0	0	-inf	0	0	-inf	0	0	-inf	0	0	-inf	45	45	49.45116820149671	0	0	-inf	67	67	87.40865656351119	0	0	-inf	0	0	-inf	0	0	-inf	8	8	40.397250700901346	0	0	-inf	0	0	-inf	0	0	-inf	0	0	-inf	0	0	-inf	0	0	-inf	0	0	-inf	0	0	-inf	0	0	-inf	0	0	-inf	201	201	101.91787984890293	0	0	-inf	0	0	-inf	0	0	-inf	0	0	-inf	19	19	63.666806790758635	0	0	-inf	7	7	69.04143608673712	0	0	-inf	0	0	-inf	11	11	47.570483492546295	0	0	-inf	0	0	-inf	39	39	83.38808758655827	0	0	-inf	62	62	90.32671923612533	0	0	-inf	0	0	-inf	0	0	-inf	0	0	-inf	0	0	-inf	0	0	-inf	0	0	-inf	0	0	-inf	0	0	-inf	260	260	110.49347523779748	0	0	-inf	0	0	-inf	0	0	-inf	0	0	-inf	15	15	47.1298571848299	0	0	-inf	0	0	-inf	24	24	88.0556933239671	0	0	-inf	0	0	-inf	0	0	-inf	0	0	-inf	0	0	-inf	0	0	-inf	0	0	-inf	11	11	65.53061359487707	0	0	-inf	17	17	93.52400243520691	0	0	-inf	0	0	-inf	0	0	-inf	0	0	-inf	23	23	48.15773261831092	77	77	110.27771824361623	0	0	-inf	11	11	59.22623740242843	0	0	-inf	9	9	44.02966868109079	0	0	-inf	0	0	-inf	0	0	-inf	0	0	-inf	0	0	-inf	8	8	46.873047790322424	0	0	-inf	0	0	-inf	0	0	-inf	0	0	-inf	0	0	-inf	0	0	-inf	0	0	-inf	0	0	-inf	0	0	-inf	0	0	-inf	9	9	71.60612658072147	0	0	-inf	0	0	-inf	7	7	43.285714285714285	0	0	-inf	0	0	-inf	0	0	-inf	0	0	-inf	28	28	64.39247135999462	0	0	-inf	0	0	-inf	0	0	-inf	0	0	-inf	0	0	-inf	0	0	-inf	0	0	-inf	0	0	-inf	0	0	-inf	0	0	-inf	0	0	-inf	0	0	-inf	0	0	-inf	0	0	-inf	25	25	118.23561993640546	0	0	-inf	0	0	-inf	0	0	-inf	7	7	88.43765354783694	0	0	-inf	55	55	55.498120455907866	0	0	-inf	0	0	-inf	0	0	-inf	94	94	49.492977247375876	0	0	-inf	0	0	-inf	0	0	-inf	0	0	-inf	0	0	-inf	0	0	-inf	0	0	-inf	0	0	-inf	0	0	-inf	0	0	-inf	22	22	64.55439262702393	34	34	59.6127642055417	0	0	-inf	0	0	-inf	0	0	-inf	57	57	53.66409810254477	257	257	54.10554639397221	7	7	102.48926071156576	11	11	98.45730761475167	26	26	84.50460909985532	7	7	67.00810007946353	40	40	67.82799522879354	25	25	87.44675771213	0	0	-inf	0	0	-inf	27	27	44.91710368430863	25	25	47.50733210973816	14	14	41.87254200941834	113	113	46.802702495821876	10	10	66.90523591886057	0	0	-inf	0	0	-inf	0	0	-inf	0	0	-inf	0	0	-inf	0	0	-inf	0	0	-inf	0	0	-inf	0	0	-inf	0	0	-inf	30	30	48.667116096267286	18	18	89.73840498193587	0	0	-inf	0	0	-inf	0	0	-inf	0	0	-inf	0	0	-inf	0	0	-inf	13	13	88.5308214830805	0	0	-inf	0	0	-inf	7	7	45.81935345632483	0	0	-inf	0	0	-inf	10	10	41.785740798036876	19	19	48.451553113355295	24	24	49.583998008827415	40	40	49.74491861729362	226	226	49.12088848417552	227	227	46.3406392659611	0	0	-inf	0	0	-inf	0	0	-inf	0	0	-inf	0	0	-inf	0	0	-inf	136	136	78.67934176730351	0	0	-inf	0	0	-inf	0	0	-inf	80	80	66.8647923628127	0	0	-inf	0	0	-inf	0	0	-inf	0	0	-inf	0	0	-inf	0	0	-inf	19	19	60.8854594158968	25	25	55.16541411436357	0	0	-inf	11	11	47.86637749217712	0	0	-inf	0	0	-inf	71	71	82.06592734136652	0	0	-inf	79	79	71.97053778736903	18	18	59.91975116035267	96	96	88.6270290707783	24	24	97.61721519659697	41	41	87.39489313560888	0	0	-inf	0	0	-inf	10	10	70.00966585115735	16	16	60.66326644443968	0	0	-inf	9	9	77.74879341296104	25	25	53.259845757765795	223	223	49.70239232937606	61	61	61.20566402454661	0	0	-inf	12	12	47.57659115393871	17	17	81.39591923674828	0	0	-inf	0	0	-inf	20	20	82.54012404605086	15	15	51.06376801656704	15	15	70.40850786565231	81	81	55.37655188280944	0	0	-inf	17	17	64.54776611752067	12	12	124.67927032197285	1221	1221	93.22868227002283	771	771	56.397573373490424	66	66	68.71445147044182	0	0	-inf	102	102	51.816632172734096	25	25	97.21385414726456	17	17	101.65978889881843	0	0	-inf	43	43	97.68693719764498	1249	1249	92.83923060915923	261	261	109.09482608977936	20	20	43.64437887585163	50	50	53.8355907008625	0	0	-inf	0	0	-inf	0	0	-inf	15	15	75.17860517182099	49	49	134.28848838901442	397	397	54.412518332496376	0	0	-inf	0	0	-inf	0	0	-inf	79	79	67.63919868147923	11	11	75.1342551752866	0	0	-inf	0	0	-inf	141	141	55.90459286010771	0	0	-inf	0	0	-inf	22	22	60.584941504117246	163	163	49.693137843299546	78	78	69.66019006993704	288	288	94.55927923890067	28	28	54.02006856968797	47	47	80.71346746869531	0	0	-inf	17	17	90.53629237258211	0	0	-inf	14	14	108.44985770759405	0	0	-inf	148	148	101.56337218478947	0	0	-inf	0	0	-inf	0	0	-inf	0	0	-inf	24	24	72.18676355153225	0	0	-inf	0	0	-inf	0	0	-inf	23	23	87.150911328547	13	13	85.48133706694063	40	40	94.40350700919628	0	0	-inf	0	0	-inf	30	30	82.59900769875598	33	33	77.61967290061568	59	59	89.59080542911474	27	27	72.58293330638345	0	0	-inf	0	0	-inf	221	221	106.91003494192314	7	7	51.58066689573015	0	0	-inf	0	0	-inf	10	10	70.56581748328124	43	43	68.81834030746671	51	51	53.97729269608812	48	48	94.1783848233661	156	156	89.05871761453581	8	8	60.388066509427915	0	0	-inf	8	8	90.67760942171046	0	0	-inf	20	20	90.3592304615234	25	25	95.32432828503546	1017	1017	98.0719682737709	19	19	95.58906205641615	0	0	-inf	8	8	62.548696561129255	8	8	54.98283937555412	9	9	85.73001493545944	0	0	-inf	68	68	79.89226585222245	52	52	119.24357895683639	0	0	-inf	183	183	62.42177370656125	32	32	81.97907356992013	91	91	77.43553963164145	19	19	72.16006594513075	147	147	56.54061834875559	98	98	51.67852064350299	926	926	98.54091286313944	0	0	-inf	9	9	42.732788255804735	0	0	-inf	124	124	77.42437128531867	33	33	53.92364301853704	0	0	-inf	161	161	82.4455600086896	915	915	91.07855952462141	0	0	-inf	37	37	43.18913456546191	0	0	-inf	32	32	73.46443654582625	55	55	74.83423992454739	0	0	-inf	19	19	83.38927272964364	107	107	64.09386226168778	232	232	91.80185762655734	431	431	106.96554197408888	18	18	103.55310127171408	0	0	-inf	41	41	93.31704759045671	213	213	82.49127200258907	5939	5939	81.26226542289386	63	63	87.39462721530998	30	30	82.75000296993801	0	0	-inf	11	11	42.95810047667281	22	22	55.80073823488406	0	0	-inf	0	0	-inf	0	0	-inf	33	33	46.09943450393417	400	400	89.96870156758642	8	8	68.77372187924101	0	0	-inf	0	0	-inf	121	121	58.44414146315698	13	13	108.15761201815772	0	0	-inf	113	113	47.52491895896659	28	28	106.60349469565602	0	0	-inf	0	0	-inf	21	21	52.26157967199509	15	15	128.94992799844303	17	17	57.3110936066283	120	120	43.76074903253285	0	0	-inf	21	21	52.23746265342862	14	14	90.68587330205756	26	26	50.05412505670857	0	0	-inf	0	0	-inf	0	0	-inf	352	352	88.93692266206166	73	73	51.43023433189981	28	28	49.72029184403381	0	0	-inf	39	39	42.55038144707299	0	0	-inf	0	0	-inf	0	0	-inf	0	0	-inf	0	0	-inf	0	0	-inf	0	0	-inf	0	0	-inf	7	7	83.20497614660205	0	0	-inf	15	15	94.4699019650759	18	18	81.72704528489078	0	0	-inf	0	0	-inf	0	0	-inf	0	0	-inf	0	0	-inf	0	0	-inf	21	21	91.80356981894506	205	205	78.31647063250993	0	0	-inf	0	0	-inf	25	25	71.82706363674224	19	19	93.75528787210071	37	37	105.75490954720382	0	0	-inf	0	0	-inf	0	0	-inf	44	44	57.43655808564547	0	0	-inf	0	0	-inf	0	0	-inf	20	20	42.88475723765869	0	0	-inf	22	22	51.10094753799881	0	0	-inf	0	0	-inf	8	8	137.16495056462657	0	0	-inf	0	0	-inf	0	0	-inf	99	99	53.652115266797104	10	10	94.78407082516965	0	0	-inf	0	0	-inf	0	0	-inf	0	0	-inf	0	0	-inf	0	0	-inf	54	54	99.29688521955981	43	43	92.81786223586876	0	0	-inf	9	9	93.22181847771898	0	0	-inf	0	0	-inf	0	0	-inf	0	0	-inf	0	0	-inf	9	9	97.51033325558802	10	10	104.88029434450857	79	79	89.50277480259126	0	0	-inf	65	65	65.64104366922929	14	14	91.42771798968627	0	0	-inf	63	63	133.01793287616982	35	35	40.04487601460494	0	0	-inf	0	0	-inf	0	0	-inf	0	0	-inf	0	0	-inf	143	143	53.90653330061823	15	15	40.958128958906876	0	0	-inf	0	0	-inf	0	0	-inf	0	0	-inf	0	0	-inf	19	19	91.58496479132857	0	0	-inf	0	0	-inf	0	0	-inf	41	41	128.84789329974475	0	0	-inf	0	0	-inf	11	11	50.6534282083272	0	0	-inf	0	0	-inf	7	7	49.0	8	8	79.2737098038517	0	0	-inf	12	12	93.14680760039076	0	0	-inf	51	51	41.96591818292596	0	0	-inf	9	9	82.34442615334997	19	19	105.12352947157186	22	22	88.06644915887803	0	0	-inf	0	0	-inf	0	0	-inf	0	0	-inf	50	50	60.77636450624181	0	0	-inf	117	117	63.52753971504973	0	0	-inf	0	0	-inf	0	0	-inf	11	11	91.67863314917912	16	16	116.20622434849119	0	0	-inf	0	0	-inf	0	0	-inf	0	0	-inf	0	0	-inf	0	0	-inf	0	0	-inf	0	0	-inf	11	11	49.918408796278776	22	22	65.90527423466256	69	69	50.20230931321168	7	7	84.90198285499176	0	0	-inf	0	0	-inf	28	28	66.62907013844519	100	100	125.91463279431497	0	0	-inf	0	0	-inf	32	32	51.62997901619026	0	0	-inf	47	47	118.61319557499105	10	10	48.18837220917724	56	56	53.255119677340005	0	0	-inf	44	44	82.77765280648158	0	0	-inf	10	10	65.21011635286494	38	38	56.71342330717168	22	22	58.673336783199915	27	27	78.0954500363767	0	0	-inf	16	16	85.5918022884223	0	0	-inf	49	49	116.1757696756093	9	9	88.72993432850811	8	8	42.537102050300746	0	0	-inf	0	0	-inf	11	11	54.61055369433082	7	7	148.14529308582553	0	0	-inf	0	0	-inf	20	20	96.35223777570505	0	0	-inf	0	0	-inf	0	0	-inf	28	28	103.83426251231278	0	0	-inf	252	252	86.75721834702968	0	0	-inf	0	0	-inf	12	12	83.43407267809407	13	13	112.92724848295691	8	8	63.54999766301413	25	25	73.45692616973331	0	0	-inf	0	0	-inf	0	0	-inf	0	0	-inf	0	0	-inf	0	0	-inf	42	42	101.24819391526624	0	0	-inf	83	83	45.21792637171563	0	0	-inf	0	0	-inf	0	0	-inf	0	0	-inf	0	0	-inf	0	0	-inf	0	0	-inf	9	9	50.712831310209175	0	0	-inf	70	70	92.64251088187771	0	0	-inf	0	0	-inf	0	0	-inf	0	0	-inf	0	0	-inf	94	94	55.92844988394604	0	0	-inf	strain	Prevotella intermedia ATCC 25611 = DSM 20706
28132	52	52	98.23434579102295	15	15	62.43264039934231	20	20	43.03742759966469	5253	5253	92.35095885830766	0	0	-inf	6	6	50.81973852957466	35	35	74.26865840978408	0	0	-inf	13	13	118.15502437920362	0	0	-inf	15	15	47.70179412897208	1011	1011	74.70188921577436	27	27	71.42674256378957	0	0	-inf	12	12	60.076933078733994	12	12	108.6993720685704	0	0	-inf	12	12	118.81434280575763	8642	8642	125.19503534838329	12	12	103.20586542628499	0	0	-inf	829	829	71.81576570193289	138	138	61.9499158277866	32	32	87.20010878515093	0	0	-inf	878	878	84.01557736845238	0	0	-inf	0	0	-inf	8	8	117.875	73711	73711	120.93219902484346	94	94	125.26901069301078	93	93	62.97158514257164	79	79	86.42350782566102	0	0	-inf	24	24	94.45138449345845	58	58	66.96526638047521	66	66	84.24990090243061	25	25	92.70439995032886	11	11	70.32912703498359	15	15	75.27085534659194	0	0	-inf	30	30	86.00218953952442	0	0	-inf	35506	35506	121.55092966465814	0	0	-inf	33	33	85.54746971088487	79863	79863	124.07413346948698	8	8	154.3266786986236	43	43	89.70936637309455	21	21	70.31102192161195	13	13	86.21774102190257	0	0	-inf	0	0	-inf	42	42	90.11438469504397	105	105	78.19222184670963	50	50	96.62867535069418	6	6	142.2317096290046	0	0	-inf	10	10	110.11666897147414	431	431	80.90870202228633	138216	138216	123.58648724307102	646	646	73.78496666404628	179216	179216	127.06389583385769	261	261	110.43411663120241	38	38	102.55972757738382	19	19	70.94988179774616	14	14	91.32544361841187	39	39	79.72690408535186	0	0	-inf	35	35	55.75915187473691	0	0	-inf	54	54	93.09602908603016	13	13	70.43347782829959	6	6	122.42347159370888	47	47	78.68671002096677	38010	38010	121.42915647690782	17	17	132.01443964624738	7	7	43.49122859714466	8	8	47.440397379815195	8	8	103.53890504742667	0	0	-inf	8	8	87.6483883405526	148	148	72.05410707824902	450	450	77.96700527979154	32	32	62.993043294512724	328	328	89.75545329242102	18	18	90.13303347391444	6	6	79.50714501412187	54	54	77.2997610905504	1327	1327	88.79033900672837	166759	166759	126.94993827083952	10	10	91.01186468534831	22	22	57.21746537225702	26	26	66.16703100710414	29	29	88.5033642495753	555	555	77.26911552159565	140	140	65.36701689588062	228	228	77.81448016864786	0	0	-inf	17	17	92.2473810767726	51	51	71.54497905966237	19	19	107.4028762527526	38	38	65.86441680060507	308	308	83.11052976172022	288	288	91.26479876138174	345	345	78.20937324221254	8	8	112.72485340787506	11	11	88.28813671528398	15	15	94.34851476827652	14	14	117.41461445588696	0	0	-inf	35	35	52.10659844899352	10	10	99.66363017896366	28	28	75.8892754957776	0	0	-inf	27753	27753	121.12723507230795	59	59	82.67687164030184	11	11	50.49977042573258	10	10	58.57757531861228	96	96	75.13940683072373	31	31	135.52334952796306	0	0	-inf	12	12	91.63088437225227	869	869	112.34760878872252	14	14	94.04397404474177	0	0	-inf	24	24	85.6281889002202	0	0	-inf	0	0	-inf	0	0	-inf	122	122	67.20698904229951	89	89	82.25922859515379	19	19	68.99419067787561	63	63	77.97804281763956	44	44	72.54146622036723	58	58	75.3863546824785	55	55	78.37607605230535	8	8	57.91257135636174	0	0	-inf	41574	41574	124.34089863875569	58	58	80.85669929078931	9	9	52.06484522220101	185	185	73.75710298937244	1452	1452	66.26320926168745	10	10	120.97017131739011	6	6	103.90673584260892	97	97	56.8518003066862	0	0	-inf	92	92	93.25253030242739	2651	2651	148.76046818517474	4273	4273	153.8336891981486	11	11	121.71231405624488	203	203	84.75255275873893	287	287	79.49665998533305	358	358	79.59007898544058	60	60	75.03871986283937	380	380	95.98672315550085	26	26	58.96354853148408	246	246	57.49462642657703	32	32	66.6996568849742	61	61	71.32380610009942	622	622	93.85957298008147	0	0	-inf	4549	4549	91.48053030493695	0	0	-inf	101	101	108.2721629438416	10	10	44.06392461241941	41	41	55.852704978264356	178	178	72.90639754136987	43	43	52.66258609894947	0	0	-inf	36	36	82.81683284492861	15	15	72.5396840623755	10	10	96.04085150456811	8	8	93.11167417642922	0	0	-inf	35	35	94.13039266826465	27	27	103.54746093982004	8	8	63.07223352408315	0	0	-inf	34	34	51.828776390482375	1446	1446	87.55045480627817	73	73	89.33110934810696	94	94	88.86404580109644	40	40	55.65276681808295	12	12	53.62671459159895	85	85	67.29224554143443	132	132	90.13913865751698	58	58	83.86511360731724	2682	2682	79.89241227318269	0	0	-inf	7	7	87.13719876314335	70	70	129.99946065962249	55	55	53.02809099284011	23	23	65.07589825169548	20	20	114.48912565092103	93	93	180.34658310865876	472	472	53.04514253199416	12	12	82.46269876736415	309	309	66.64809532219348	1054	1054	78.63349613785519	210	210	69.86366828517167	118	118	119.2326201149932	23	23	48.24798871416649	482	482	69.22828850699311	178	178	69.04518217553013	71	71	84.31415336160272	12	12	65.86582706169504	114	114	66.97829247460457	4667	4667	89.71992910779448	8298	8298	82.96925108433057	62	62	65.15763190709518	83	83	70.45112042839585	151	151	85.85077440209318	1431	1431	55.323082610983946	3046	3046	52.26413455185203	2289	2289	54.724192605142065	233	233	65.09080152232585	156	156	81.50326890344208	297	297	46.113188333015536	103	103	47.834790281842636	60	60	51.67943114754545	2116	2116	70.99738536822538	107	107	62.73542443802067	327	327	66.73966723211652	157	157	81.850917163727	650	650	74.0161700351461	40	40	70.53093690844607	52	52	72.46187538494613	48	48	54.318184576893046	123	123	90.08018398521585	962	962	70.06187460195147	312	312	70.14408489537641	921	921	79.7360751104431	2273	2273	71.87920055776786	255	255	95.70977998294673	17	17	82.73315956897864	14	14	64.23597635382225	17	17	51.15425188007283	0	0	-inf	13	13	86.84298493995512	26	26	108.73083714181566	224	224	75.75113399023988	0	0	-inf	0	0	-inf	421	421	94.86268775446553	644	644	90.98356897837121	193	193	49.95009355516415	53	53	48.96077524086008	143	143	72.5187242187065	116	116	80.4090828416331	116	116	75.00725102654043	7305	7305	81.08904138980388	15248	15248	73.57547317221491	35	35	93.83065055067212	17	17	79.67589868596626	45	45	96.00506131921675	141	141	72.49478070023099	63	63	71.09306356973848	95	95	72.8549119259661	1629	1629	80.4834534271167	124	124	49.87319297792107	22	22	61.97289187333297	27	27	68.82882692685867	23	23	80.6025303882284	456	456	51.70467640442976	667	667	50.77475297417422	218	218	49.64634512363154	65	65	139.3696123706607	26	26	152.79838269482363	59	59	67.2106213163053	222	222	106.69640219187951	529	529	65.12173714864372	207	207	68.24660703693618	238	238	66.81017898569479	1142	1142	76.45438502605325	11	11	71.07513272714321	704	704	84.249688055566	35	35	77.85192824514782	614	614	66.65734984494279	268	268	75.38003265680929	664	664	91.80786173552937	272	272	79.00803892883486	352	352	83.98823928745898	55	55	130.64894627839584	345	345	118.19966304413286	64	64	65.49018178740909	929	929	86.50865925243839	2228	2228	98.09124574142588	78	78	88.96419694418036	111	111	59.54294882693023	31015	31015	73.25716706688259	109	109	130.63643496528454	214	214	71.63987783419081	577	577	49.95067783952105	504	504	80.90234662562446	1168	1168	69.41078399406081	14964	14964	167.59282626465034	1569	1569	85.7238373702296	1761	1761	97.19285156751259	4628	4628	89.3366677908399	67	67	82.26143136623315	51	51	83.78389628879772	3034	3034	81.02793870037051	292	292	85.82737297884455	53707	53707	84.14895805672764	51425	51425	67.40784159839525	2135	2135	70.69919232737232	225	225	88.77025938785071	5439	5439	64.85544030390928	1134	1134	84.55737952026584	187	187	82.81895063117497	269	269	55.321043359488655	624	624	67.58122356864826	5404	5404	76.71544562345791	3195	3195	87.32200855435353	66	66	66.9005418987818	7463	7463	137.75855235862488	58	58	72.54638807982917	62	62	70.8651015904567	5381	5381	72.14562419601681	280	280	74.56965653129976	43	43	121.7266922992934	37009	37009	79.52526477618603	1167	1167	96.86455131345755	72	72	86.96118637914452	29	29	51.29916759860717	4268	4268	67.45335619233677	217	217	123.4230101357389	186	186	79.81715305443508	54	54	86.70422529809551	10052	10052	66.9857234303665	40	40	73.21717634952005	12	12	51.21667264895831	27031	27031	83.09037319478504	9447	9447	64.74493355408585	1185	1185	71.05447446275221	5192	5192	70.31134397512658	145	145	72.10430536568592	1967	1967	76.82567060676622	47	47	122.16117779817864	306	306	76.67327632092666	696	696	92.38218244737271	230	230	86.13416196181836	32	32	58.757157822660574	1306	1306	84.61782260767366	106	106	67.02465336531058	138	138	96.86280993632569	84	84	52.53332437848103	68	68	61.391173960851305	375	375	80.5637991554	8	8	83.6726753539205	425	425	87.99248892180633	58	58	75.31175115222726	451	451	60.91090930767628	204	204	99.66396472714753	2450	2450	88.04742252844018	2028	2028	74.38723769778517	55	55	109.70844008271958	531	531	71.75783334567276	163	163	83.45527091045822	4658	4658	78.99855243803367	1170	1170	85.48343842314439	172	172	47.23526753405639	31	31	121.70331185378251	6567	6567	61.459157096617716	66	66	114.56996683531119	3239	3239	73.43134505928691	32	32	79.21359922161926	547	547	98.54145032830577	2270	2270	90.75485284347903	1139	1139	72.29148130293275	581	581	70.68737172606087	1099	1099	86.14060309014413	208	208	70.3930489496483	119	119	90.25429815653456	225	225	84.70255361967281	230	230	67.900464366441	5639	5639	74.51586802152974	178	178	79.78039737537289	17619	17619	120.1532837985049	205	205	89.78875171823104	3983	3983	75.47486591402324	75	75	99.10747464542503	31	31	70.08275596024465	4350	4350	79.8154100057399	2574	2574	70.72014387958573	1328	1328	81.05189486083773	431	431	92.5010982427713	116	116	73.18719893967113	1201	1201	60.18203241345139	261	261	80.45834224333329	900	900	80.37105507925804	16658	16658	84.19813320652408	16637	16637	71.61208482658361	407	407	73.464924707721	10367	10367	83.67238065777818	23	23	68.30167878855251	161	161	75.13979615692399	37	37	53.63023886634795	780	780	78.6504393730992	361	361	98.08824547169431	44	44	83.88995598899854	1051	1051	93.19926228097984	9953	9953	85.11752139857423	23	23	76.79021875424031	1111	1111	70.6616427612012	47	47	87.339072122894	212	212	83.87954432001018	4759	4759	76.65538781470936	95	95	73.7772223159014	409	409	87.5157353499559	2578	2578	59.407197738746696	2528	2528	74.61126912011626	2649	2649	62.61311482347877	127	127	78.8971758835418	38	38	69.02673427823301	514	514	89.7756070560157	1512	1512	77.65347653920566	37045	37045	74.01176630863735	1033	1033	86.86879836622155	136	136	84.92211371785348	2675	2675	85.89922186779452	6778	6778	83.79071964506306	1872	1872	82.81664818006249	95	95	63.76386066562967	1037	1037	167.12127831732198	392	392	92.84516075656057	1302	1302	53.05692710520767	3462	3462	76.9463644650585	413	413	64.87604220290706	178	178	55.377325094074	91	91	78.79741843834596	256	256	112.87680699574538	378	378	73.85150748533054	71	71	108.51549135611249	2991	2991	60.28749973632218	309	309	69.07177372293765	8	8	93.74762207203658	15	15	89.18386159815556	152	152	97.90274423691005	77	77	123.33108358640325	2342	2342	68.96550818320202	3857	3857	61.249747073793664	57	57	84.93264161325416	46	46	55.501474520250895	141	141	79.64959476901257	76	76	78.41383937665341	28	28	73.27788476618653	51	51	100.45672478432336	10	10	65.54952463689116	4701	4701	82.40847339837993	1393	1393	90.34072921743368	131	131	56.848579669273754	20	20	73.75820500510896	5941	5941	73.43453527174043	371	371	80.57022843638272	92	92	74.87511727137802	236	236	92.66913851625259	116	116	94.10805170284927	109	109	72.57101168601612	678	678	169.0655682934425	29	29	79.38404157558593	15	15	75.46030345665979	83	83	70.22201556518138	192	192	61.3242585804364	593	593	75.43553076048353	1753	1753	75.96128358187686	27	27	124.13844560151566	25	25	48.8009044628681	14	14	98.4380605906752	0	0	-inf	206	206	66.82264153029762	2588	2588	122.78427759648214	458	458	103.09951521210778	3540	3540	78.31266284574242	606	606	70.95637804243664	237	237	90.54056009864205	5195	5195	100.91348788846162	421	421	73.76849851642419	650	650	71.49440738364267	29	29	168.842878529435	301	301	83.62990032984277	28	28	58.36200913694486	29	29	77.00935776816482	742	742	71.89613475086064	16	16	121.89266793493344	20	20	80.84940021007529	3133	3133	69.35139026139849	30	30	81.39493330915444	43	43	69.30733073222957	253	253	69.14590849900684	317	317	81.15990077524997	36	36	80.88607830924252	50	50	93.88925157477632	202	202	65.82331005477512	10	10	134.46787288566546	303	303	86.45803345397854	131	131	107.43366669842743	21	21	139.12551317622257	377	377	70.759391810151	61	61	90.62752115194522	201	201	78.30731071499014	41	41	138.07859890454455	62	62	125.37254047237232	765	765	90.78581589138919	482	482	83.43661743885329	65	65	102.58738113441379	229	229	72.43831192581384	14	14	100.29417174032405	380	380	80.72836153643689	8	8	87.17724541857793	352	352	75.26157156525484	23	23	71.73485968095474	1112	1112	89.90446397759345	51	51	81.67625225721957	441	441	92.4793781787293	374	374	115.46498983250312	4884	4884	69.10785988392782	73	73	70.58442900329558	21	21	71.07642917057746	81	81	73.64654958206327	9	9	112.32232063676854	37	37	69.71356808418057	714	714	103.39770651422165	14	14	96.90888102465183	22	22	110.2029835994469	72	72	79.7423607505262	273	273	85.36871223750289	20	20	163.13771990986385	1004	1004	62.87414589545471	8	8	153.78385536195063	15	15	146.34783924485347	77	77	77.80611286350059	1801	1801	104.17933313844777	282	282	79.30645906252674	45	45	79.98374173165925	37	37	160.37653129838952	7	7	79.977757477837	111	111	80.17767940133724	27	27	76.59342461929756	141	141	84.32280572338607	1119	1119	73.72847724278762	550	550	89.27838857227314	1405	1405	82.62718535758854	14	14	109.58057530858031	69	69	80.29731398391601	114	114	100.16251962009794	149	149	105.34126417705367	17	17	93.47663126288501	300	300	102.83980202669123	410	410	71.07107103745001	220	220	81.32469241633731	0	0	-inf	252	252	85.46041574092642	330	330	181.54465577648313	36	36	81.56977667547262	12	12	71.59504629559068	106	106	77.61321569804815	813	813	91.96059846055948	116	116	78.51988310100643	12400	12400	84.5165976214747	29	29	83.91108580136749	140	140	52.481096065954624	16	16	129.94273521833577	311	311	81.7891751985459	4458	4458	69.75207814788665	633	633	71.89528622022965	454	454	75.8139842121388	144	144	68.8648299772969	20	20	68.43286433713374	30	30	96.46025147133936	578	578	78.05212933902688	49	49	81.99790484603193	377	377	61.55489498692272	20	20	73.63325154255028	2383	2383	82.64858593766294	220	220	87.21602593430873	544	544	77.18834848805989	23	23	80.76396827338472	88	88	115.52378690322065	400	400	66.18990995447001	292	292	98.05007652693025	137	137	53.969839563005834	33	33	95.51453778198265	66	66	99.52015814754756	125	125	78.36507230721445	101	101	93.33255807704155	475	475	64.54131454117366	71	71	73.60484825133422	17	17	80.18505113691711	252	252	92.50959215919698	321	321	85.65350709206658	193	193	74.13772776497119	971	971	91.48258719330894	1457	1457	68.96904455330838	35	35	93.18671776149017	103	103	102.7485246455325	449	449	81.36559810764635	7	7	67.56461830484074	506	506	78.36426742496606	206	206	129.58328732593392	8989	8989	95.63188726444444	64	64	105.80560274293569	39	39	86.93431405166959	44	44	70.00402757512296	202	202	91.47721081982657	15	15	54.240029381338026	35	35	100.18115849999805	455	455	97.46451949069045	10	10	144.80321340553598	96	96	153.72364735126996	316	316	75.3002335159305	515	515	92.21095435698673	24	24	100.94092615501427	2660	2660	92.76309644528108	80	80	78.62790649993856	10	10	83.27734506805426	192	192	86.34288943661282	430	430	83.69025006381223	86	86	91.77632745528584	363	363	80.57403586135484	119	119	75.76177771526939	68	68	129.9814299765429	54	54	93.77259949351064	23	23	84.64094999849803	38	38	48.119443740997916	13	13	120.74976604931867	719	719	87.26434481701249	54	54	64.78114317071226	546	546	73.3462666815539	0	0	-inf	769	769	74.14189268396827	128	128	126.46130673598459	747	747	74.0244500335877	96	96	89.85571129588442	20	20	85.19030960217906	298	298	155.04475915957624	160	160	77.72272145975178	22	22	95.13130071899556	637	637	93.35474533359826	172	172	180.35468940697967	21	21	70.01633059696677	9	9	111.71212150590183	81	81	125.41622375755155	6	6	50.129423160467766	46	46	56.329432185196055	9	9	44.36507951107688	species	Prevotella melaninogenica
28133	59	59	101.7105611534034	0	0	-inf	0	0	-inf	243	214	77.82344663809737	0	0	-inf	0	0	-inf	0	0	-inf	35	8	93.32423780021031	19	19	112.3854342164587	0	0	-inf	0	0	-inf	16	16	48.653781183844714	0	0	-inf	0	0	-inf	0	0	-inf	0	0	-inf	0	0	-inf	0	0	-inf	155	128	85.52432356723568	9	9	57.85966746863507	0	0	-inf	246	179	69.68796104219719	21	21	75.61462865200058	41	32	106.0865184574413	18	18	64.33333333333333	0	0	-inf	0	0	-inf	0	0	-inf	28	13	69.21930465907721	855	669	87.56840187844858	48	38	142.73563650993952	34	34	60.43517441965854	28	28	70.33184450284541	8	8	73.33931665094583	0	0	-inf	111	61	66.29803357074613	36	36	88.32398939282672	6	6	107.53738507386866	6	6	89.34366035773678	10	10	61.751893876588774	0	0	-inf	37	37	98.91408936074983	0	0	-inf	4319	3607	101.92008889090765	0	0	-inf	22	22	95.55018104851798	2939	2187	98.91700809265072	0	0	-inf	19	19	72.12523691007384	9	9	61.7842452008778	12	12	153.43750417408492	0	0	-inf	0	0	-inf	17	17	84.73087887566373	88	28	74.34504653440227	38	38	106.1599503150962	0	0	-inf	6	6	192.66833431670725	0	0	-inf	28	21	103.74570210965176	4690	3820	85.53844306012101	484	464	123.18111325055885	7684	6660	88.81598808045106	64	64	119.49263263350636	0	0	-inf	46	46	156.72928631558125	19	19	110.06475904329395	11	11	78.16300919599362	0	0	-inf	0	0	-inf	11	11	61.187166529537336	52	52	105.32803580530118	0	0	-inf	0	0	-inf	29	29	98.20042831855208	2108	1676	94.10966015672844	36	19	71.30899558876541	0	0	-inf	0	0	-inf	0	0	-inf	9	0	50.99641615113816	0	0	-inf	0	0	-inf	63	63	92.02033636147394	0	0	-inf	43	43	92.66221597675376	0	0	-inf	0	0	-inf	8	8	119.84985569541044	13	13	111.29718701838705	5146	4063	90.83040349476954	15	15	86.35864761451826	0	0	-inf	14	14	71.46201344146884	0	0	-inf	41	41	49.906134435260824	61	28	95.80390874102153	7	7	149.02063750495816	7	7	83.52219005592946	0	0	-inf	29	2	47.43227539121018	0	0	-inf	25	25	48.55238018039128	297	224	90.22137313756929	191	191	114.001601357403	290	258	87.6361968484301	0	0	-inf	0	0	-inf	0	0	-inf	0	0	-inf	7	7	52.87257084509353	0	0	-inf	0	0	-inf	13	13	65.90388008435586	0	0	-inf	4393	3306	100.6548164117216	39	28	81.46569673660028	0	0	-inf	82	71	140.22201781198922	0	0	-inf	21	21	63.46709547736506	0	0	-inf	0	0	-inf	1476	1248	111.02763319864013	0	0	-inf	0	0	-inf	0	0	-inf	0	0	-inf	0	0	-inf	0	0	-inf	6	6	101.99441783818561	61	61	85.36542389405453	0	0	-inf	31	31	82.98149381615006	8	8	94.89146638651066	11	11	54.436393288027354	34	34	107.265184237586	10	2	46.27956623786484	15	0	65.72386667682736	2052	1726	102.41285046776537	28	9	81.28405436686512	0	0	-inf	18	18	75.36059122787456	53	53	50.66765612257292	0	0	-inf	0	0	-inf	8	8	77.61407291826846	0	0	-inf	43	43	134.8361206281736	9	9	82.2190870576849	19	19	93.56557052133071	0	0	-inf	0	0	-inf	0	0	-inf	152	116	128.14682965946633	18	18	56.82394447859323	16	16	128.49158422232034	7	7	81.81193662885522	10	10	44.74850867628674	15	15	65.79294245387331	57	57	159.15019036199055	20	5	52.98444850100786	0	0	-inf	131	116	60.44201029043001	0	0	-inf	0	0	-inf	8	8	115.1753755627348	12	12	45.96997928002459	77	67	93.52690840453316	64	57	143.1118808082339	0	0	-inf	8	8	69.9633056467146	10	10	50.90471727440438	0	0	-inf	0	0	-inf	0	0	-inf	13	13	89.57917370935408	40	40	147.43467849417823	0	0	-inf	0	0	-inf	0	0	-inf	59	36	80.76121482649239	0	0	-inf	45	45	98.29845761718636	13	13	56.08778044518422	6	6	80.27296540811756	19	19	81.2535943328038	65	51	80.85824638785438	99	50	122.83563063833893	4509	3423	143.24947998908115	7	7	80.97987989510634	0	0	-inf	81	35	102.68915520234816	25	25	60.677026953840574	18	18	134.8332598848018	18	18	142.4887836725149	0	0	-inf	62	45	60.306715674608164	48	48	77.41047768871219	95	95	56.75432436739168	72	72	81.8985453278716	68	68	51.32484467753473	15	15	53.936582331882796	0	0	-inf	20	20	60.200923718624686	98	78	84.30894076332183	26	26	62.83749582661304	11	11	50.74029752105424	43	13	56.73393392929251	830	791	64.91191555987616	2902	2807	57.164343675854546	8	8	65.22536321193259	17	17	42.07529020838917	61	44	73.65153817862365	1860	1829	65.29520292667401	5012	4956	65.06522288480183	3505	3460	64.87297474606467	13	13	113.57816325816103	15	15	55.666554432903006	252	119	51.23609290112355	212	44	51.8444139090291	135	25	51.56622344882498	125	125	86.1930564212634	61	61	55.896229183908375	24	8	54.36050968351528	11	2	55.669658152187075	33	23	64.9833621246967	12	12	49.976558729658	23	23	45.77896099165747	10	10	42.78641101546811	44	44	54.18644975621031	151	97	78.96427720318054	129	59	74.8401554726451	131	97	70.05968080225982	1289	716	124.7160200426948	684	341	72.90543403442689	37	27	71.56918550286586	8	8	59.21761669806365	0	0	-inf	0	0	-inf	0	0	-inf	10	10	85.68875184059779	180	154	100.70168774233566	17	17	52.40940584813536	20	20	49.10528367469173	207	192	119.40773509702727	330	304	119.54986577078284	192	192	57.70216322923842	24	24	76.2264032369509	17	17	82.01253942336092	15	15	62.83277052581617	7	7	93.03097826679252	8429	4493	126.7008291637032	7150	3843	120.469750869294	62	50	57.47057671303339	29	29	50.976305034332945	72	72	49.473738157189125	91	65	117.2484269973193	118	73	146.05749004369	140	86	131.352260130129	508	496	72.31086650133709	74	63	71.70934931328728	0	0	-inf	18	18	78.68951283532998	0	0	-inf	248	248	51.21632161633166	194	194	52.036240432015404	76	76	52.804457937602066	0	0	-inf	8	0	41.60371376374779	8	8	68.95949357649657	847	350	75.32990643237991	1134	103	100.2414213175163	651	62	106.93858910404249	720	35	101.88962670144315	29	21	89.32684311792607	0	0	-inf	481	397	95.45263454761852	7	7	51.875623246386105	263	229	92.83806629347039	84	67	72.35560727089559	695	557	102.31969612436093	103	81	80.56533084793823	229	193	119.17899417135206	142	114	96.07198396960386	59	59	62.65659730843691	57	30	64.6805796149946	515	375	80.31750485037082	1862	1862	112.3367988806676	88	88	80.0363246015247	95	95	44.709137686725896	2601	1920	92.20297873369947	120	81	118.7027456302428	58	58	71.97059108870236	197	151	53.0990400732287	224	182	90.88833552975889	35	35	112.96950282314243	260	91	68.5108963914062	223	194	83.34709193719719	74	74	82.83113602661687	503	477	70.11386566274885	27	27	70.23208747884792	18	18	59.00129521890953	332	286	92.33441971050746	294	134	119.19294147497126	3616	3075	58.150596254729784	2265	2097	64.7912424169654	347	301	87.11664790540561	528	18	49.22805703764312	660	628	71.41936244935998	310	269	89.03866636553379	78	78	82.76734146047002	0	0	-inf	183	91	114.19308388594776	4660	4166	85.54849616305242	1829	1363	88.60170230656492	33	33	62.321943013560585	139	127	78.79812179723318	20	20	75.05351992408487	19	19	74.96304917513214	76	76	82.3519011491465	105	83	91.26998904890497	179	150	178.05471476317427	1800	1631	73.99204279976603	377	369	86.86583450869462	15	15	78.43355830141317	19	19	45.01420268814306	2032	1268	119.78364389601768	81	81	78.07725519767419	37	30	75.73737005200697	18	18	88.66647030251426	3202	1882	116.25340611930274	42	34	85.87336275310959	7	7	43.8921592499921	933	913	48.51494447790597	904	672	50.424722703389136	573	512	78.41094196015284	1643	1545	77.57660314014485	306	73	63.472168221850914	402	298	92.96030514256041	7	7	106.22424858587858	139	114	72.88943830677842	225	194	92.86988591011838	17	17	82.52108695830175	16	16	56.49062060134404	745	550	86.64120953831696	106	99	69.5505198108125	15	15	104.95037987139258	25	25	53.985530701630545	0	0	-inf	78	60	86.38446619315039	344	287	131.6429423095049	69	60	96.3450462234245	14	4	63.48327803423713	339	297	55.26807572964263	83	54	82.45587259657016	1719	1582	116.69021159175995	417	410	117.51922066419193	57	57	151.01828972719684	212	196	69.27008515761338	106	106	76.70187442605089	1571	1319	97.20815850792033	281	262	77.62525381286117	23	23	58.30434782608695	0	0	-inf	1189	786	73.17230298132301	12	12	52.53630515530079	74	74	60.97274269237525	23	23	50.137088721711436	491	491	111.28828047096111	484	282	71.80440403157223	280	280	85.11387165278435	262	200	92.07132350082497	828	690	92.46108799890708	76	55	80.62311602548947	16	16	71.89508089501398	99	80	87.76093964115903	77	77	50.296625813702306	406	337	63.40213031478827	124	99	97.16447039320995	3907	3180	117.47767959202193	77	66	84.23783068646883	122	111	85.86250367798291	181	97	135.15097643772748	0	0	-inf	308	235	69.05195407638149	114	65	66.53042642014002	980	570	98.93992142822705	364	253	118.05366566277803	36	36	83.48184452127896	618	532	80.08313314209732	128	120	87.94186482646873	563	519	86.27333526934262	762	707	62.884174316408675	1135	966	57.88824403947509	127	110	103.19107370156478	5177	4777	104.766556093124	189	189	54.67905970207521	58	58	47.3671892590444	11	11	47.504518694663304	478	390	96.03930052966115	209	188	107.6139659417031	0	0	-inf	881	718	83.47855340259095	6817	5759	83.06403441062605	22	22	68.63141362555245	156	156	92.80555385299154	127	109	177.77921287799182	202	189	89.82520682579376	303	266	80.59204103196691	20	20	49.17195205966677	154	113	100.49314803703453	231	195	78.37423580636792	1616	1292	91.84245854700535	1215	1157	79.02263592501212	146	91	73.58971806323994	20	10	56.78262238393536	329	291	81.25707586484634	857	694	83.4537351662336	28740	24503	88.63052326161153	1257	1126	118.41499696794133	110	89	96.2924334594506	43	43	67.74292319832509	45	45	56.220952552447024	342	304	109.82326858520953	36	9	48.76829831977029	86	86	147.67759891735932	34	34	72.5278029217887	936	936	55.191879166618065	2528	2312	80.92829308652844	170	170	87.46076691679593	51	37	58.13535173312207	102	75	149.60829610069553	163	136	107.75713627930998	653	265	72.21857324063075	165	158	54.4963619320714	1224	1103	82.8651695781753	179	169	74.06295402447724	6	6	78.33691411710409	0	0	-inf	389	298	118.99285961337219	206	192	153.42721999454182	21	21	57.96585476613198	1528	901	100.81305958904697	25	25	81.86187225917048	36	36	62.44712876553287	76	76	88.84295535784732	37	26	74.26975832935251	14	14	51.76092792200434	81	41	75.62707208849008	0	0	-inf	4026	3506	87.43319113016057	318	318	86.77139733252517	49	42	54.67780637004186	11	11	78.78723871365088	1078	500	89.73657959239847	55	55	86.44835041691145	21	21	98.11964421523143	144	144	107.48931108571774	33	22	88.96289878942716	68	68	88.81301071675279	10	10	127.17470130142601	9	9	64.2435713001243	0	0	-inf	52	40	80.46223062481172	14	14	74.3754821715107	188	170	76.54541323965758	360	296	160.00958194168916	0	0	-inf	15	15	52.51524809056469	16	8	56.98778463706782	0	0	-inf	56	45	91.4746172844025	181	145	92.38100182432508	324	309	105.90739368767287	2890	2110	104.20101663253571	193	193	81.53881096921772	211	196	131.68363242672703	34	34	94.6784901912665	80	70	82.05992986296465	102	102	89.82138536477844	0	0	-inf	44	19	53.149280818627176	45	16	54.46490658889061	15	3	53.57126599643871	87	87	91.98836947221191	0	0	-inf	12	12	100.40983070820279	423	240	77.16495624782284	0	0	-inf	68	68	138.186993006715	93	93	93.18315844208986	17	17	93.09824204168584	16	16	131.2847392442161	47	47	103.03020152770897	102	85	79.17064057591462	18	18	47.335192560045016	133	95	86.13795180686888	27	27	84.09871890853111	13	13	109.89278684794004	105	84	88.78031227432051	9	9	99.68048314747182	15	15	82.84797669369952	9	9	90.43953995206434	8	8	81.66690236270937	338	306	93.24947203731423	209	160	76.69015503641629	15	15	108.2833143553742	51	51	69.74533447826946	87	50	83.58996309769343	131	131	92.36720680299825	15	15	86.76306002227662	193	140	95.29997764530663	15	15	104.10804581758673	81	81	82.8600451312935	0	0	-inf	298	182	101.64576089507185	129	113	96.24693778563993	3049	2953	127.01149948881725	74	74	117.2923352096264	15	3	57.94331542238198	76	76	101.09188269507968	7	7	46.12619559567419	24	24	44.04432375392221	18	18	98.98930979199099	0	0	-inf	11	11	65.41554481068482	11	11	51.36363636363637	242	186	79.16776481077385	0	0	-inf	68	68	76.81995904476396	0	0	-inf	0	0	-inf	26	26	78.56953162443668	73	73	127.22546600201048	148	108	91.03302744640553	38	38	86.18599062520201	17	17	71.98539687047001	9	9	47.63804759945107	133	126	114.12205201112327	6	6	63.53310781232621	20	20	87.93290802231982	110	76	88.75032746922433	21	21	81.69413115228835	79	79	102.67822865818574	0	0	-inf	72	72	77.9564487515591	227	227	176.94135581440403	78	67	130.5114715961838	41	20	76.21319313121252	113	90	87.74309110038512	23	23	53.43487818856782	96	83	73.53404033991586	0	0	-inf	142	130	83.8493880299252	7	7	119.06953597105287	14	14	84.58278092931025	26	15	72.8260957996761	33	33	84.48957654971454	555	399	77.91187940129201	234	212	82.84283863448078	3683	2580	116.6155599647414	0	0	-inf	0	0	-inf	37	37	77.21282344836003	200	168	85.89940272294103	283	204	72.18785284928546	87	87	59.389648837982236	32	32	84.66255882564509	109	109	88.30682595242843	24	24	86.89996325763569	48	48	157.30630007449562	213	172	147.8980025897255	15	15	89.10724046491436	85	85	65.42027929950129	26	26	94.68248335882241	792	520	127.1987250004363	99	44	70.88798346533875	142	131	83.22218657312774	6	6	55.72685447519799	41	24	113.18673024094194	110	95	98.39672655160847	564	525	124.009573944937	41	41	75.06315617662499	26	26	82.26729732614127	21	21	96.43455107572775	56	56	58.111872710618975	80	80	107.87343150026676	65	59	66.14731729141855	20	20	94.86818457259083	27	27	74.51939124870455	135	100	91.6291325064677	77	77	97.63950053323218	127	109	83.08832922636219	221	201	66.11827332666688	792	771	126.0211762351264	0	0	-inf	0	0	-inf	48	48	93.23062978455441	9	9	69.80223373021104	255	227	96.11878344502831	88	75	89.14167276503663	151	151	80.36581935903702	38	38	75.75617921750461	13	13	98.56778053388621	21	21	77.91632174927955	521	459	159.64673817760885	9	0	44.600521086221306	74	57	122.42356369398628	472	355	115.83401451232798	30	30	137.62917587464753	9	9	71.77777777777777	37	37	72.38576865551693	271	223	82.24311969980748	0	0	-inf	1529	1262	94.14822450262152	39	39	87.30655950298565	0	0	-inf	128	105	90.14998700328447	206	159	82.61705836648503	54	54	100.6734021234959	325	303	101.46970656827388	0	0	-inf	10	10	68.6743867293018	30	16	60.443226294573996	0	0	-inf	0	0	-inf	10	10	152.44101386566092	406	370	82.53870432973473	0	0	-inf	137	123	86.62265653488691	0	0	-inf	109	109	66.20738418754881	9	9	70.25505812134706	177	99	74.7525536239567	54	54	105.62025966972895	21	21	108.75798080618577	128	128	155.9631119891786	17	17	56.18428636541432	6	6	92.42979939999174	921	804	126.17554222927123	8	8	105.98785110833866	22	22	135.35843587119928	7	7	66.1885149310018	0	0	-inf	0	0	-inf	19	19	69.92563999385231	0	0	-inf	species	Prevotella nigrescens
702439	0	0	-inf	0	0	-inf	0	0	-inf	29	29	83.30430679704648	0	0	-inf	0	0	-inf	0	0	-inf	27	27	91.44048669114531	0	0	-inf	0	0	-inf	0	0	-inf	0	0	-inf	0	0	-inf	0	0	-inf	0	0	-inf	0	0	-inf	0	0	-inf	0	0	-inf	27	27	85.85536895564739	0	0	-inf	0	0	-inf	67	67	64.45425866643355	0	0	-inf	9	9	112.97135908087476	0	0	-inf	0	0	-inf	0	0	-inf	0	0	-inf	15	15	63.7930587470956	186	186	98.04354289388023	10	10	136.22930749891182	0	0	-inf	0	0	-inf	0	0	-inf	0	0	-inf	50	50	71.48383651664487	0	0	-inf	0	0	-inf	0	0	-inf	0	0	-inf	0	0	-inf	0	0	-inf	0	0	-inf	712	712	110.91168923432636	0	0	-inf	0	0	-inf	752	752	114.04985791033712	0	0	-inf	0	0	-inf	0	0	-inf	0	0	-inf	0	0	-inf	0	0	-inf	0	0	-inf	60	60	66.95589195491992	0	0	-inf	0	0	-inf	0	0	-inf	0	0	-inf	7	7	147.52138800702937	864	864	95.51558659409046	20	20	116.68760280498368	1010	1010	95.98681355023764	0	0	-inf	0	0	-inf	0	0	-inf	0	0	-inf	0	0	-inf	0	0	-inf	0	0	-inf	0	0	-inf	0	0	-inf	0	0	-inf	0	0	-inf	0	0	-inf	426	426	96.193141441649	17	17	74.9371261942134	0	0	-inf	0	0	-inf	0	0	-inf	9	9	50.99641615113816	0	0	-inf	0	0	-inf	0	0	-inf	0	0	-inf	0	0	-inf	0	0	-inf	0	0	-inf	0	0	-inf	0	0	-inf	1073	1073	102.07769204909229	0	0	-inf	0	0	-inf	0	0	-inf	0	0	-inf	0	0	-inf	33	33	99.80336779161962	0	0	-inf	0	0	-inf	0	0	-inf	27	27	47.982814309077604	0	0	-inf	0	0	-inf	73	73	121.62438545751878	0	0	-inf	32	32	90.95530407788111	0	0	-inf	0	0	-inf	0	0	-inf	0	0	-inf	0	0	-inf	0	0	-inf	0	0	-inf	0	0	-inf	0	0	-inf	1087	1087	107.02388088278852	11	11	90.52560605310543	0	0	-inf	11	11	130.13999780074968	0	0	-inf	0	0	-inf	0	0	-inf	0	0	-inf	228	228	109.2696409976723	0	0	-inf	0	0	-inf	0	0	-inf	0	0	-inf	0	0	-inf	0	0	-inf	0	0	-inf	0	0	-inf	0	0	-inf	0	0	-inf	0	0	-inf	0	0	-inf	0	0	-inf	8	8	43.12424859597249	15	15	65.72386667682736	317	317	103.21151787258214	19	19	69.89671060316259	0	0	-inf	0	0	-inf	0	0	-inf	0	0	-inf	0	0	-inf	0	0	-inf	0	0	-inf	0	0	-inf	0	0	-inf	0	0	-inf	0	0	-inf	0	0	-inf	0	0	-inf	36	36	115.18453520764929	0	0	-inf	0	0	-inf	0	0	-inf	0	0	-inf	0	0	-inf	0	0	-inf	15	15	45.26370315115704	0	0	-inf	15	15	47.2244085633903	0	0	-inf	0	0	-inf	0	0	-inf	0	0	-inf	10	10	55.11757920305951	7	7	144.1858359922354	0	0	-inf	0	0	-inf	0	0	-inf	0	0	-inf	0	0	-inf	0	0	-inf	0	0	-inf	0	0	-inf	0	0	-inf	0	0	-inf	0	0	-inf	23	23	68.63111374001956	0	0	-inf	0	0	-inf	0	0	-inf	0	0	-inf	0	0	-inf	14	14	94.37972562410401	49	49	125.74964308156666	1086	1086	119.57298255874397	0	0	-inf	0	0	-inf	46	46	89.49237861791396	0	0	-inf	0	0	-inf	0	0	-inf	0	0	-inf	17	17	51.84751509442175	0	0	-inf	0	0	-inf	0	0	-inf	0	0	-inf	0	0	-inf	0	0	-inf	0	0	-inf	20	20	98.65749579887127	0	0	-inf	0	0	-inf	30	30	48.02970742788571	39	39	56.57968145089291	95	95	59.25395133202377	0	0	-inf	0	0	-inf	17	17	86.19312660956477	31	31	60.628512199420406	56	56	51.32053064675051	45	45	79.3428149258298	0	0	-inf	0	0	-inf	133	133	59.6782047151139	168	168	54.16480195734155	110	110	53.756510160957355	0	0	-inf	0	0	-inf	16	16	47.892928223420725	9	9	43.666666666666664	10	10	46.46552537582572	0	0	-inf	0	0	-inf	0	0	-inf	0	0	-inf	54	54	73.79899239544	70	70	82.44164578414964	34	34	47.35805615762702	573	573	114.23364008751648	343	343	63.43774350227183	10	10	102.86803891279756	0	0	-inf	0	0	-inf	0	0	-inf	0	0	-inf	0	0	-inf	26	26	105.02118090820528	0	0	-inf	0	0	-inf	15	15	115.19471140797717	26	26	125.33464478673143	0	0	-inf	0	0	-inf	0	0	-inf	0	0	-inf	0	0	-inf	3936	3936	111.74577091790158	3307	3307	110.67489567658662	12	12	63.5	0	0	-inf	0	0	-inf	26	26	125.01604198449249	45	45	128.9438212278844	54	54	131.14550105664577	12	12	77.25063649728841	11	11	66.6585255884331	0	0	-inf	0	0	-inf	0	0	-inf	0	0	-inf	0	0	-inf	0	0	-inf	0	0	-inf	8	8	41.60371376374779	0	0	-inf	497	497	64.73468533135285	1031	1031	103.57019899691824	589	589	107.97809788989917	685	685	103.04351308775176	8	8	44.94684428624489	0	0	-inf	84	84	102.08764861272807	0	0	-inf	34	34	94.46034605294167	17	17	62.82279068076444	138	138	69.91852141660635	22	22	100.52666327783929	36	36	125.3493808519537	28	28	143.11662778318447	0	0	-inf	27	27	50.837347269661066	140	140	80.94996887303229	0	0	-inf	0	0	-inf	0	0	-inf	681	681	103.36590352191178	39	39	124.98718737431066	0	0	-inf	46	46	52.28347341834717	42	42	84.38090506745536	0	0	-inf	169	169	61.370275848476204	29	29	88.33781319855478	0	0	-inf	26	26	59.36299371497366	0	0	-inf	0	0	-inf	46	46	100.53233097688928	160	160	124.0274070877534	541	541	49.83298635976836	168	168	76.2947318754969	46	46	88.96310165888977	510	510	47.93254835003061	32	32	104.18027986797667	41	41	104.66161523690363	0	0	-inf	0	0	-inf	92	92	113.64198971462737	494	494	93.86628711920403	466	466	104.45011544755282	0	0	-inf	12	12	105.48272632557646	0	0	-inf	0	0	-inf	0	0	-inf	22	22	87.51092248040908	29	29	160.97994855849277	169	169	66.65653975835147	8	8	49.772728545280444	0	0	-inf	0	0	-inf	764	764	115.92161007387118	0	0	-inf	7	7	104.95078163055243	0	0	-inf	1320	1320	109.59893075080666	8	8	91.47639317779615	0	0	-inf	20	20	80.88918968318696	232	232	44.92739347106764	61	61	64.8178677803676	98	98	77.77149395143992	233	233	57.7926709037713	104	104	112.16896604141887	0	0	-inf	25	25	72.75111674398862	31	31	86.21438648881421	0	0	-inf	0	0	-inf	195	195	105.99138157700594	7	7	90.98775459465163	0	0	-inf	0	0	-inf	0	0	-inf	18	18	92.30881133506719	57	57	114.16982264277894	9	9	108.86712808918917	10	10	65.59330767493223	42	42	63.85095246461425	29	29	64.65696670388546	137	137	116.57870421789525	7	7	96.89154469191905	0	0	-inf	16	16	75.6186364883839	0	0	-inf	252	252	76.53813796791627	19	19	83.62698463632876	0	0	-inf	0	0	-inf	403	403	84.6273058613618	0	0	-inf	0	0	-inf	0	0	-inf	0	0	-inf	202	202	66.871742510999	0	0	-inf	62	62	104.84593705310431	138	138	109.9199048977858	21	21	110.03536290071467	0	0	-inf	19	19	73.1447010776868	0	0	-inf	69	69	60.5139493347709	25	25	68.61042888051284	727	727	114.4185765906429	11	11	110.29993700313211	11	11	120.26431251677036	84	84	152.26884150429893	0	0	-inf	73	73	58.78427898984282	49	49	54.84042604123658	410	410	126.03917717545765	111	111	139.61983911301328	0	0	-inf	86	86	45.738387367865286	8	8	69.21027161001687	44	44	78.81273827432301	55	55	75.3721682926977	169	169	52.31741351713486	17	17	108.98583187788662	400	400	95.96647920684316	0	0	-inf	0	0	-inf	0	0	-inf	88	88	117.11883689107346	21	21	93.64523889708316	0	0	-inf	163	163	91.81880165694054	1058	1058	94.76811950552107	0	0	-inf	0	0	-inf	18	18	160.5456355100735	13	13	91.20932785838856	37	37	86.69641016667934	0	0	-inf	41	41	128.65016160921306	36	36	98.79952316483362	324	324	102.83364500109693	58	58	52.79699141438622	55	55	69.11032375557977	10	10	66.92871145847327	38	38	74.16125070282061	163	163	93.50229881490895	4237	4237	98.1166114896521	131	131	74.36763411855053	21	21	126.17466139052529	0	0	-inf	0	0	-inf	38	38	90.0615549569189	27	27	46.00761374681895	0	0	-inf	0	0	-inf	0	0	-inf	216	216	73.04766925803136	0	0	-inf	14	14	60.80679337135909	27	27	147.64990177347525	27	27	108.76458594880656	388	388	61.18635229980236	7	7	40.857142857142854	121	121	61.5114580317422	10	10	118.95501731371918	0	0	-inf	0	0	-inf	91	91	166.79440465166277	14	14	106.28778841164142	0	0	-inf	627	627	104.35093815407679	0	0	-inf	0	0	-inf	0	0	-inf	11	11	101.55035685665989	0	0	-inf	40	40	73.05201079888313	0	0	-inf	520	520	100.97722329981194	0	0	-inf	7	7	82.896047047942	0	0	-inf	578	578	103.82651969541241	0	0	-inf	0	0	-inf	0	0	-inf	11	11	101.63503815763309	0	0	-inf	0	0	-inf	0	0	-inf	0	0	-inf	12	12	78.81588596893012	0	0	-inf	18	18	96.90155952826133	64	64	143.005855648593	0	0	-inf	0	0	-inf	8	8	43.22556927413563	0	0	-inf	11	11	94.02135855170654	36	36	139.44240459110983	15	15	128.7006363255931	780	780	97.83645369339455	0	0	-inf	15	15	108.13092708109264	0	0	-inf	10	10	105.8270409143067	0	0	-inf	0	0	-inf	25	25	48.131668674302844	29	29	50.77123809152214	12	12	43.38074916221506	0	0	-inf	0	0	-inf	0	0	-inf	183	183	97.12792938263922	0	0	-inf	0	0	-inf	0	0	-inf	0	0	-inf	0	0	-inf	0	0	-inf	17	17	41.70222713027014	0	0	-inf	38	38	119.79315472758442	0	0	-inf	0	0	-inf	21	21	83.28246136552544	0	0	-inf	0	0	-inf	0	0	-inf	0	0	-inf	32	32	92.70034758727806	49	49	78.67718669857966	0	0	-inf	0	0	-inf	37	37	83.48028166075522	0	0	-inf	0	0	-inf	53	53	99.70255736237027	0	0	-inf	0	0	-inf	0	0	-inf	116	116	111.64396554671784	16	16	96.26254342305974	96	96	120.60476460353273	0	0	-inf	12	12	45.66280355659716	0	0	-inf	0	0	-inf	0	0	-inf	0	0	-inf	0	0	-inf	0	0	-inf	0	0	-inf	56	56	100.35478891039338	0	0	-inf	0	0	-inf	0	0	-inf	0	0	-inf	0	0	-inf	0	0	-inf	40	40	87.62502097111411	0	0	-inf	0	0	-inf	0	0	-inf	7	7	95.69585037978247	0	0	-inf	0	0	-inf	34	34	61.29820353868702	0	0	-inf	0	0	-inf	0	0	-inf	0	0	-inf	0	0	-inf	11	11	124.12479046259529	21	21	70.9337102252696	23	23	99.03830247270825	0	0	-inf	13	13	97.20476469351004	0	0	-inf	12	12	124.29710730379514	0	0	-inf	0	0	-inf	11	11	65.3358707996523	0	0	-inf	156	156	67.89458291924521	22	22	67.32224689120613	1103	1103	126.9818514003278	0	0	-inf	0	0	-inf	0	0	-inf	32	32	78.1453854200569	79	79	66.6356319992361	0	0	-inf	0	0	-inf	0	0	-inf	0	0	-inf	0	0	-inf	41	41	150.65381577941247	0	0	-inf	0	0	-inf	0	0	-inf	272	272	119.98390677097404	55	55	69.84645853857961	11	11	112.84459356084798	0	0	-inf	17	17	137.7892771550739	15	15	124.58420624703342	39	39	94.49421783594747	0	0	-inf	0	0	-inf	0	0	-inf	0	0	-inf	0	0	-inf	6	6	67.87155261355767	0	0	-inf	0	0	-inf	35	35	101.19199489778181	0	0	-inf	18	18	90.4919508599255	20	20	76.04012298790101	21	21	130.1331220798122	0	0	-inf	0	0	-inf	0	0	-inf	0	0	-inf	28	28	94.1971966629663	13	13	96.93242517882499	0	0	-inf	0	0	-inf	0	0	-inf	0	0	-inf	62	62	155.33668212055167	9	9	44.600521086221306	17	17	171.0233266545633	117	117	149.60365691455416	0	0	-inf	0	0	-inf	0	0	-inf	48	48	89.0255640361042	0	0	-inf	267	267	98.18927512578794	0	0	-inf	0	0	-inf	23	23	100.3955850951253	47	47	94.61940037599862	0	0	-inf	22	22	88.17989239602065	0	0	-inf	0	0	-inf	14	14	41.144804712056455	0	0	-inf	0	0	-inf	0	0	-inf	36	36	82.22853644731234	0	0	-inf	14	14	94.86395065548614	0	0	-inf	0	0	-inf	0	0	-inf	78	78	70.49757487696726	0	0	-inf	0	0	-inf	0	0	-inf	0	0	-inf	0	0	-inf	117	117	136.35497500224926	0	0	-inf	0	0	-inf	0	0	-inf	0	0	-inf	0	0	-inf	0	0	-inf	0	0	-inf	strain	Prevotella nigrescens F0103
997352	0	0	-inf	0	0	-inf	0	0	-inf	0	0	-inf	0	0	-inf	0	0	-inf	0	0	-inf	0	0	-inf	0	0	-inf	0	0	-inf	0	0	-inf	0	0	-inf	0	0	-inf	0	0	-inf	0	0	-inf	0	0	-inf	0	0	-inf	0	0	-inf	0	0	-inf	0	0	-inf	0	0	-inf	0	0	-inf	0	0	-inf	0	0	-inf	0	0	-inf	0	0	-inf	0	0	-inf	0	0	-inf	0	0	-inf	0	0	-inf	0	0	-inf	0	0	-inf	0	0	-inf	0	0	-inf	0	0	-inf	0	0	-inf	0	0	-inf	0	0	-inf	0	0	-inf	0	0	-inf	0	0	-inf	0	0	-inf	0	0	-inf	0	0	-inf	0	0	-inf	0	0	-inf	0	0	-inf	0	0	-inf	0	0	-inf	0	0	-inf	0	0	-inf	0	0	-inf	0	0	-inf	0	0	-inf	0	0	-inf	0	0	-inf	0	0	-inf	0	0	-inf	0	0	-inf	0	0	-inf	6	6	65.75153267524072	0	0	-inf	14	14	56.92910418672348	0	0	-inf	0	0	-inf	0	0	-inf	0	0	-inf	0	0	-inf	0	0	-inf	0	0	-inf	0	0	-inf	0	0	-inf	0	0	-inf	0	0	-inf	0	0	-inf	6	6	53.19920144861005	0	0	-inf	0	0	-inf	0	0	-inf	0	0	-inf	0	0	-inf	0	0	-inf	0	0	-inf	0	0	-inf	0	0	-inf	0	0	-inf	0	0	-inf	0	0	-inf	0	0	-inf	0	0	-inf	10	10	62.32915323517008	0	0	-inf	0	0	-inf	0	0	-inf	0	0	-inf	0	0	-inf	0	0	-inf	0	0	-inf	0	0	-inf	0	0	-inf	0	0	-inf	0	0	-inf	0	0	-inf	0	0	-inf	0	0	-inf	0	0	-inf	0	0	-inf	0	0	-inf	0	0	-inf	0	0	-inf	0	0	-inf	0	0	-inf	0	0	-inf	0	0	-inf	0	0	-inf	0	0	-inf	0	0	-inf	0	0	-inf	0	0	-inf	0	0	-inf	0	0	-inf	0	0	-inf	0	0	-inf	0	0	-inf	0	0	-inf	0	0	-inf	0	0	-inf	0	0	-inf	0	0	-inf	0	0	-inf	0	0	-inf	0	0	-inf	0	0	-inf	0	0	-inf	0	0	-inf	0	0	-inf	0	0	-inf	0	0	-inf	0	0	-inf	9	9	55.032559088891134	0	0	-inf	0	0	-inf	0	0	-inf	0	0	-inf	0	0	-inf	0	0	-inf	0	0	-inf	0	0	-inf	0	0	-inf	0	0	-inf	0	0	-inf	0	0	-inf	0	0	-inf	0	0	-inf	0	0	-inf	0	0	-inf	0	0	-inf	0	0	-inf	0	0	-inf	0	0	-inf	0	0	-inf	0	0	-inf	0	0	-inf	0	0	-inf	0	0	-inf	0	0	-inf	0	0	-inf	0	0	-inf	0	0	-inf	0	0	-inf	0	0	-inf	0	0	-inf	0	0	-inf	0	0	-inf	0	0	-inf	0	0	-inf	0	0	-inf	0	0	-inf	0	0	-inf	0	0	-inf	0	0	-inf	0	0	-inf	0	0	-inf	0	0	-inf	0	0	-inf	0	0	-inf	0	0	-inf	0	0	-inf	0	0	-inf	0	0	-inf	0	0	-inf	0	0	-inf	0	0	-inf	0	0	-inf	0	0	-inf	0	0	-inf	0	0	-inf	0	0	-inf	0	0	-inf	0	0	-inf	0	0	-inf	0	0	-inf	0	0	-inf	0	0	-inf	0	0	-inf	0	0	-inf	0	0	-inf	0	0	-inf	0	0	-inf	0	0	-inf	0	0	-inf	0	0	-inf	0	0	-inf	0	0	-inf	0	0	-inf	0	0	-inf	0	0	-inf	0	0	-inf	0	0	-inf	0	0	-inf	0	0	-inf	0	0	-inf	0	0	-inf	0	0	-inf	0	0	-inf	0	0	-inf	0	0	-inf	0	0	-inf	0	0	-inf	0	0	-inf	0	0	-inf	0	0	-inf	0	0	-inf	0	0	-inf	0	0	-inf	0	0	-inf	0	0	-inf	0	0	-inf	0	0	-inf	0	0	-inf	0	0	-inf	0	0	-inf	0	0	-inf	0	0	-inf	0	0	-inf	0	0	-inf	0	0	-inf	0	0	-inf	0	0	-inf	0	0	-inf	0	0	-inf	0	0	-inf	0	0	-inf	0	0	-inf	0	0	-inf	0	0	-inf	0	0	-inf	0	0	-inf	0	0	-inf	0	0	-inf	0	0	-inf	0	0	-inf	0	0	-inf	0	0	-inf	0	0	-inf	0	0	-inf	0	0	-inf	0	0	-inf	0	0	-inf	0	0	-inf	0	0	-inf	0	0	-inf	0	0	-inf	0	0	-inf	0	0	-inf	0	0	-inf	0	0	-inf	0	0	-inf	0	0	-inf	0	0	-inf	0	0	-inf	0	0	-inf	0	0	-inf	0	0	-inf	0	0	-inf	0	0	-inf	0	0	-inf	0	0	-inf	0	0	-inf	0	0	-inf	0	0	-inf	0	0	-inf	0	0	-inf	0	0	-inf	0	0	-inf	0	0	-inf	0	0	-inf	0	0	-inf	0	0	-inf	0	0	-inf	0	0	-inf	0	0	-inf	0	0	-inf	0	0	-inf	0	0	-inf	0	0	-inf	0	0	-inf	0	0	-inf	0	0	-inf	0	0	-inf	0	0	-inf	0	0	-inf	0	0	-inf	0	0	-inf	0	0	-inf	0	0	-inf	0	0	-inf	0	0	-inf	0	0	-inf	0	0	-inf	0	0	-inf	0	0	-inf	0	0	-inf	0	0	-inf	0	0	-inf	0	0	-inf	0	0	-inf	0	0	-inf	0	0	-inf	0	0	-inf	0	0	-inf	0	0	-inf	0	0	-inf	0	0	-inf	0	0	-inf	0	0	-inf	0	0	-inf	0	0	-inf	0	0	-inf	0	0	-inf	0	0	-inf	0	0	-inf	0	0	-inf	0	0	-inf	0	0	-inf	0	0	-inf	0	0	-inf	0	0	-inf	0	0	-inf	0	0	-inf	0	0	-inf	0	0	-inf	0	0	-inf	0	0	-inf	0	0	-inf	0	0	-inf	0	0	-inf	0	0	-inf	0	0	-inf	0	0	-inf	0	0	-inf	0	0	-inf	0	0	-inf	0	0	-inf	0	0	-inf	0	0	-inf	0	0	-inf	0	0	-inf	0	0	-inf	0	0	-inf	0	0	-inf	0	0	-inf	0	0	-inf	0	0	-inf	0	0	-inf	0	0	-inf	0	0	-inf	0	0	-inf	0	0	-inf	0	0	-inf	0	0	-inf	0	0	-inf	0	0	-inf	0	0	-inf	0	0	-inf	0	0	-inf	0	0	-inf	0	0	-inf	0	0	-inf	0	0	-inf	0	0	-inf	0	0	-inf	0	0	-inf	0	0	-inf	0	0	-inf	0	0	-inf	0	0	-inf	0	0	-inf	0	0	-inf	0	0	-inf	0	0	-inf	0	0	-inf	0	0	-inf	0	0	-inf	0	0	-inf	0	0	-inf	0	0	-inf	0	0	-inf	0	0	-inf	0	0	-inf	0	0	-inf	0	0	-inf	0	0	-inf	0	0	-inf	0	0	-inf	0	0	-inf	0	0	-inf	0	0	-inf	0	0	-inf	0	0	-inf	0	0	-inf	0	0	-inf	0	0	-inf	0	0	-inf	0	0	-inf	0	0	-inf	0	0	-inf	0	0	-inf	0	0	-inf	0	0	-inf	0	0	-inf	0	0	-inf	0	0	-inf	0	0	-inf	0	0	-inf	0	0	-inf	0	0	-inf	0	0	-inf	0	0	-inf	0	0	-inf	0	0	-inf	0	0	-inf	0	0	-inf	0	0	-inf	0	0	-inf	0	0	-inf	0	0	-inf	0	0	-inf	0	0	-inf	0	0	-inf	0	0	-inf	0	0	-inf	0	0	-inf	0	0	-inf	0	0	-inf	0	0	-inf	0	0	-inf	0	0	-inf	0	0	-inf	0	0	-inf	0	0	-inf	0	0	-inf	0	0	-inf	0	0	-inf	0	0	-inf	0	0	-inf	0	0	-inf	0	0	-inf	0	0	-inf	0	0	-inf	0	0	-inf	0	0	-inf	0	0	-inf	0	0	-inf	0	0	-inf	0	0	-inf	0	0	-inf	0	0	-inf	0	0	-inf	0	0	-inf	0	0	-inf	0	0	-inf	0	0	-inf	0	0	-inf	0	0	-inf	0	0	-inf	0	0	-inf	0	0	-inf	0	0	-inf	0	0	-inf	0	0	-inf	0	0	-inf	0	0	-inf	0	0	-inf	0	0	-inf	0	0	-inf	0	0	-inf	0	0	-inf	0	0	-inf	0	0	-inf	0	0	-inf	0	0	-inf	0	0	-inf	0	0	-inf	0	0	-inf	0	0	-inf	0	0	-inf	0	0	-inf	0	0	-inf	0	0	-inf	0	0	-inf	0	0	-inf	0	0	-inf	0	0	-inf	0	0	-inf	0	0	-inf	0	0	-inf	0	0	-inf	0	0	-inf	0	0	-inf	0	0	-inf	0	0	-inf	0	0	-inf	0	0	-inf	0	0	-inf	0	0	-inf	0	0	-inf	0	0	-inf	0	0	-inf	0	0	-inf	0	0	-inf	0	0	-inf	0	0	-inf	0	0	-inf	0	0	-inf	0	0	-inf	0	0	-inf	0	0	-inf	0	0	-inf	0	0	-inf	0	0	-inf	0	0	-inf	0	0	-inf	0	0	-inf	0	0	-inf	0	0	-inf	0	0	-inf	0	0	-inf	0	0	-inf	0	0	-inf	0	0	-inf	0	0	-inf	0	0	-inf	0	0	-inf	0	0	-inf	0	0	-inf	0	0	-inf	0	0	-inf	0	0	-inf	0	0	-inf	0	0	-inf	0	0	-inf	0	0	-inf	0	0	-inf	0	0	-inf	0	0	-inf	0	0	-inf	0	0	-inf	0	0	-inf	0	0	-inf	0	0	-inf	0	0	-inf	0	0	-inf	0	0	-inf	0	0	-inf	0	0	-inf	0	0	-inf	0	0	-inf	0	0	-inf	0	0	-inf	0	0	-inf	0	0	-inf	0	0	-inf	0	0	-inf	0	0	-inf	0	0	-inf	0	0	-inf	0	0	-inf	0	0	-inf	0	0	-inf	0	0	-inf	0	0	-inf	0	0	-inf	0	0	-inf	0	0	-inf	0	0	-inf	0	0	-inf	0	0	-inf	0	0	-inf	0	0	-inf	0	0	-inf	0	0	-inf	0	0	-inf	0	0	-inf	0	0	-inf	0	0	-inf	0	0	-inf	0	0	-inf	0	0	-inf	0	0	-inf	0	0	-inf	0	0	-inf	0	0	-inf	0	0	-inf	0	0	-inf	0	0	-inf	0	0	-inf	0	0	-inf	0	0	-inf	0	0	-inf	0	0	-inf	0	0	-inf	0	0	-inf	0	0	-inf	0	0	-inf	0	0	-inf	0	0	-inf	0	0	-inf	0	0	-inf	0	0	-inf	0	0	-inf	0	0	-inf	0	0	-inf	0	0	-inf	0	0	-inf	0	0	-inf	0	0	-inf	0	0	-inf	0	0	-inf	0	0	-inf	0	0	-inf	0	0	-inf	0	0	-inf	0	0	-inf	0	0	-inf	0	0	-inf	0	0	-inf	0	0	-inf	strain	Prevotella nigrescens ATCC 33563
28134	0	0	-inf	0	0	-inf	0	0	-inf	0	0	-inf	0	0	-inf	0	0	-inf	0	0	-inf	0	0	-inf	0	0	-inf	0	0	-inf	0	0	-inf	0	0	-inf	0	0	-inf	0	0	-inf	0	0	-inf	0	0	-inf	0	0	-inf	0	0	-inf	0	0	-inf	0	0	-inf	0	0	-inf	0	0	-inf	0	0	-inf	0	0	-inf	0	0	-inf	0	0	-inf	0	0	-inf	0	0	-inf	0	0	-inf	0	0	-inf	0	0	-inf	0	0	-inf	0	0	-inf	0	0	-inf	0	0	-inf	0	0	-inf	0	0	-inf	0	0	-inf	0	0	-inf	0	0	-inf	0	0	-inf	0	0	-inf	0	0	-inf	0	0	-inf	0	0	-inf	0	0	-inf	0	0	-inf	0	0	-inf	0	0	-inf	0	0	-inf	0	0	-inf	0	0	-inf	0	0	-inf	0	0	-inf	0	0	-inf	0	0	-inf	0	0	-inf	0	0	-inf	0	0	-inf	0	0	-inf	0	0	-inf	0	0	-inf	0	0	-inf	0	0	-inf	0	0	-inf	0	0	-inf	0	0	-inf	0	0	-inf	0	0	-inf	0	0	-inf	0	0	-inf	0	0	-inf	0	0	-inf	0	0	-inf	0	0	-inf	0	0	-inf	0	0	-inf	0	0	-inf	0	0	-inf	0	0	-inf	0	0	-inf	0	0	-inf	0	0	-inf	0	0	-inf	0	0	-inf	0	0	-inf	0	0	-inf	0	0	-inf	0	0	-inf	0	0	-inf	0	0	-inf	0	0	-inf	0	0	-inf	0	0	-inf	0	0	-inf	0	0	-inf	0	0	-inf	0	0	-inf	0	0	-inf	0	0	-inf	0	0	-inf	0	0	-inf	0	0	-inf	0	0	-inf	0	0	-inf	0	0	-inf	0	0	-inf	0	0	-inf	0	0	-inf	0	0	-inf	0	0	-inf	0	0	-inf	0	0	-inf	0	0	-inf	0	0	-inf	0	0	-inf	0	0	-inf	0	0	-inf	0	0	-inf	0	0	-inf	0	0	-inf	0	0	-inf	0	0	-inf	0	0	-inf	0	0	-inf	0	0	-inf	0	0	-inf	0	0	-inf	0	0	-inf	0	0	-inf	0	0	-inf	0	0	-inf	0	0	-inf	0	0	-inf	0	0	-inf	0	0	-inf	0	0	-inf	0	0	-inf	0	0	-inf	0	0	-inf	0	0	-inf	0	0	-inf	0	0	-inf	0	0	-inf	0	0	-inf	0	0	-inf	0	0	-inf	0	0	-inf	0	0	-inf	0	0	-inf	0	0	-inf	0	0	-inf	0	0	-inf	0	0	-inf	0	0	-inf	0	0	-inf	0	0	-inf	0	0	-inf	0	0	-inf	0	0	-inf	0	0	-inf	0	0	-inf	0	0	-inf	0	0	-inf	0	0	-inf	0	0	-inf	0	0	-inf	0	0	-inf	0	0	-inf	0	0	-inf	0	0	-inf	0	0	-inf	0	0	-inf	0	0	-inf	0	0	-inf	0	0	-inf	0	0	-inf	0	0	-inf	0	0	-inf	0	0	-inf	0	0	-inf	0	0	-inf	0	0	-inf	0	0	-inf	0	0	-inf	0	0	-inf	0	0	-inf	0	0	-inf	0	0	-inf	0	0	-inf	0	0	-inf	0	0	-inf	0	0	-inf	0	0	-inf	0	0	-inf	0	0	-inf	0	0	-inf	0	0	-inf	0	0	-inf	0	0	-inf	0	0	-inf	0	0	-inf	0	0	-inf	0	0	-inf	0	0	-inf	0	0	-inf	0	0	-inf	0	0	-inf	0	0	-inf	7	0	44.714285714285715	58	0	46.223883338983555	0	0	-inf	0	0	-inf	0	0	-inf	0	0	-inf	0	0	-inf	0	0	-inf	0	0	-inf	0	0	-inf	0	0	-inf	0	0	-inf	0	0	-inf	0	0	-inf	0	0	-inf	0	0	-inf	0	0	-inf	0	0	-inf	0	0	-inf	0	0	-inf	0	0	-inf	0	0	-inf	0	0	-inf	0	0	-inf	0	0	-inf	0	0	-inf	0	0	-inf	0	0	-inf	0	0	-inf	0	0	-inf	0	0	-inf	0	0	-inf	0	0	-inf	0	0	-inf	0	0	-inf	0	0	-inf	0	0	-inf	0	0	-inf	0	0	-inf	0	0	-inf	0	0	-inf	0	0	-inf	0	0	-inf	0	0	-inf	0	0	-inf	0	0	-inf	0	0	-inf	0	0	-inf	0	0	-inf	0	0	-inf	0	0	-inf	0	0	-inf	0	0	-inf	0	0	-inf	0	0	-inf	0	0	-inf	0	0	-inf	0	0	-inf	0	0	-inf	0	0	-inf	0	0	-inf	0	0	-inf	0	0	-inf	0	0	-inf	0	0	-inf	0	0	-inf	0	0	-inf	0	0	-inf	0	0	-inf	0	0	-inf	0	0	-inf	0	0	-inf	0	0	-inf	0	0	-inf	0	0	-inf	0	0	-inf	0	0	-inf	0	0	-inf	0	0	-inf	0	0	-inf	0	0	-inf	0	0	-inf	0	0	-inf	0	0	-inf	0	0	-inf	0	0	-inf	0	0	-inf	0	0	-inf	0	0	-inf	0	0	-inf	0	0	-inf	0	0	-inf	0	0	-inf	0	0	-inf	0	0	-inf	0	0	-inf	0	0	-inf	0	0	-inf	0	0	-inf	0	0	-inf	0	0	-inf	0	0	-inf	0	0	-inf	0	0	-inf	0	0	-inf	0	0	-inf	0	0	-inf	0	0	-inf	0	0	-inf	0	0	-inf	0	0	-inf	0	0	-inf	0	0	-inf	0	0	-inf	0	0	-inf	0	0	-inf	0	0	-inf	0	0	-inf	0	0	-inf	0	0	-inf	0	0	-inf	0	0	-inf	0	0	-inf	0	0	-inf	0	0	-inf	0	0	-inf	0	0	-inf	0	0	-inf	0	0	-inf	0	0	-inf	0	0	-inf	0	0	-inf	0	0	-inf	0	0	-inf	0	0	-inf	0	0	-inf	0	0	-inf	0	0	-inf	0	0	-inf	0	0	-inf	0	0	-inf	0	0	-inf	0	0	-inf	0	0	-inf	0	0	-inf	0	0	-inf	0	0	-inf	0	0	-inf	0	0	-inf	0	0	-inf	0	0	-inf	0	0	-inf	0	0	-inf	0	0	-inf	0	0	-inf	0	0	-inf	0	0	-inf	0	0	-inf	0	0	-inf	0	0	-inf	0	0	-inf	0	0	-inf	0	0	-inf	0	0	-inf	0	0	-inf	0	0	-inf	0	0	-inf	0	0	-inf	0	0	-inf	0	0	-inf	0	0	-inf	0	0	-inf	0	0	-inf	0	0	-inf	0	0	-inf	0	0	-inf	0	0	-inf	0	0	-inf	0	0	-inf	0	0	-inf	0	0	-inf	0	0	-inf	0	0	-inf	0	0	-inf	0	0	-inf	0	0	-inf	0	0	-inf	0	0	-inf	0	0	-inf	0	0	-inf	0	0	-inf	0	0	-inf	0	0	-inf	0	0	-inf	0	0	-inf	0	0	-inf	0	0	-inf	0	0	-inf	0	0	-inf	0	0	-inf	0	0	-inf	0	0	-inf	0	0	-inf	0	0	-inf	0	0	-inf	0	0	-inf	0	0	-inf	0	0	-inf	0	0	-inf	0	0	-inf	0	0	-inf	0	0	-inf	0	0	-inf	0	0	-inf	0	0	-inf	0	0	-inf	0	0	-inf	0	0	-inf	0	0	-inf	0	0	-inf	0	0	-inf	0	0	-inf	0	0	-inf	0	0	-inf	0	0	-inf	0	0	-inf	0	0	-inf	0	0	-inf	0	0	-inf	0	0	-inf	0	0	-inf	0	0	-inf	0	0	-inf	0	0	-inf	0	0	-inf	0	0	-inf	0	0	-inf	0	0	-inf	0	0	-inf	0	0	-inf	0	0	-inf	0	0	-inf	0	0	-inf	0	0	-inf	0	0	-inf	0	0	-inf	0	0	-inf	0	0	-inf	0	0	-inf	0	0	-inf	0	0	-inf	0	0	-inf	0	0	-inf	0	0	-inf	0	0	-inf	0	0	-inf	0	0	-inf	0	0	-inf	0	0	-inf	0	0	-inf	0	0	-inf	0	0	-inf	0	0	-inf	0	0	-inf	0	0	-inf	0	0	-inf	0	0	-inf	0	0	-inf	0	0	-inf	0	0	-inf	0	0	-inf	0	0	-inf	0	0	-inf	0	0	-inf	0	0	-inf	0	0	-inf	0	0	-inf	0	0	-inf	0	0	-inf	0	0	-inf	0	0	-inf	0	0	-inf	0	0	-inf	0	0	-inf	0	0	-inf	0	0	-inf	0	0	-inf	0	0	-inf	0	0	-inf	0	0	-inf	0	0	-inf	0	0	-inf	0	0	-inf	0	0	-inf	0	0	-inf	0	0	-inf	0	0	-inf	0	0	-inf	0	0	-inf	0	0	-inf	0	0	-inf	0	0	-inf	0	0	-inf	0	0	-inf	0	0	-inf	0	0	-inf	0	0	-inf	0	0	-inf	0	0	-inf	0	0	-inf	0	0	-inf	0	0	-inf	0	0	-inf	0	0	-inf	0	0	-inf	0	0	-inf	0	0	-inf	0	0	-inf	0	0	-inf	0	0	-inf	0	0	-inf	0	0	-inf	0	0	-inf	0	0	-inf	0	0	-inf	0	0	-inf	0	0	-inf	0	0	-inf	0	0	-inf	0	0	-inf	0	0	-inf	0	0	-inf	0	0	-inf	0	0	-inf	0	0	-inf	0	0	-inf	0	0	-inf	0	0	-inf	0	0	-inf	0	0	-inf	0	0	-inf	0	0	-inf	0	0	-inf	0	0	-inf	0	0	-inf	0	0	-inf	0	0	-inf	0	0	-inf	0	0	-inf	0	0	-inf	0	0	-inf	0	0	-inf	0	0	-inf	0	0	-inf	0	0	-inf	0	0	-inf	0	0	-inf	0	0	-inf	0	0	-inf	0	0	-inf	0	0	-inf	0	0	-inf	0	0	-inf	0	0	-inf	0	0	-inf	0	0	-inf	0	0	-inf	0	0	-inf	0	0	-inf	0	0	-inf	0	0	-inf	0	0	-inf	0	0	-inf	0	0	-inf	0	0	-inf	0	0	-inf	0	0	-inf	0	0	-inf	0	0	-inf	0	0	-inf	0	0	-inf	0	0	-inf	0	0	-inf	0	0	-inf	0	0	-inf	0	0	-inf	0	0	-inf	0	0	-inf	0	0	-inf	0	0	-inf	0	0	-inf	0	0	-inf	0	0	-inf	0	0	-inf	0	0	-inf	0	0	-inf	0	0	-inf	0	0	-inf	0	0	-inf	0	0	-inf	0	0	-inf	0	0	-inf	0	0	-inf	0	0	-inf	0	0	-inf	0	0	-inf	0	0	-inf	0	0	-inf	0	0	-inf	0	0	-inf	0	0	-inf	0	0	-inf	0	0	-inf	0	0	-inf	0	0	-inf	0	0	-inf	0	0	-inf	0	0	-inf	0	0	-inf	0	0	-inf	0	0	-inf	0	0	-inf	0	0	-inf	0	0	-inf	0	0	-inf	0	0	-inf	0	0	-inf	0	0	-inf	0	0	-inf	0	0	-inf	0	0	-inf	0	0	-inf	0	0	-inf	0	0	-inf	0	0	-inf	0	0	-inf	0	0	-inf	0	0	-inf	0	0	-inf	species	Prevotella oralis
873533	0	0	-inf	0	0	-inf	0	0	-inf	0	0	-inf	0	0	-inf	0	0	-inf	0	0	-inf	0	0	-inf	0	0	-inf	0	0	-inf	0	0	-inf	0	0	-inf	0	0	-inf	0	0	-inf	0	0	-inf	0	0	-inf	0	0	-inf	0	0	-inf	0	0	-inf	0	0	-inf	0	0	-inf	0	0	-inf	0	0	-inf	0	0	-inf	0	0	-inf	0	0	-inf	0	0	-inf	0	0	-inf	0	0	-inf	0	0	-inf	0	0	-inf	0	0	-inf	0	0	-inf	0	0	-inf	0	0	-inf	0	0	-inf	0	0	-inf	0	0	-inf	0	0	-inf	0	0	-inf	0	0	-inf	0	0	-inf	0	0	-inf	0	0	-inf	0	0	-inf	0	0	-inf	0	0	-inf	0	0	-inf	0	0	-inf	0	0	-inf	0	0	-inf	0	0	-inf	0	0	-inf	0	0	-inf	0	0	-inf	0	0	-inf	0	0	-inf	0	0	-inf	0	0	-inf	0	0	-inf	0	0	-inf	0	0	-inf	0	0	-inf	0	0	-inf	0	0	-inf	0	0	-inf	0	0	-inf	0	0	-inf	0	0	-inf	0	0	-inf	0	0	-inf	0	0	-inf	0	0	-inf	0	0	-inf	0	0	-inf	0	0	-inf	0	0	-inf	0	0	-inf	0	0	-inf	0	0	-inf	0	0	-inf	0	0	-inf	0	0	-inf	0	0	-inf	0	0	-inf	0	0	-inf	0	0	-inf	0	0	-inf	0	0	-inf	0	0	-inf	0	0	-inf	0	0	-inf	0	0	-inf	0	0	-inf	0	0	-inf	0	0	-inf	0	0	-inf	0	0	-inf	0	0	-inf	0	0	-inf	0	0	-inf	0	0	-inf	0	0	-inf	0	0	-inf	0	0	-inf	0	0	-inf	0	0	-inf	0	0	-inf	0	0	-inf	0	0	-inf	0	0	-inf	0	0	-inf	0	0	-inf	0	0	-inf	0	0	-inf	0	0	-inf	0	0	-inf	0	0	-inf	0	0	-inf	0	0	-inf	0	0	-inf	0	0	-inf	0	0	-inf	0	0	-inf	0	0	-inf	0	0	-inf	0	0	-inf	0	0	-inf	0	0	-inf	0	0	-inf	0	0	-inf	0	0	-inf	0	0	-inf	0	0	-inf	0	0	-inf	0	0	-inf	0	0	-inf	0	0	-inf	0	0	-inf	0	0	-inf	0	0	-inf	0	0	-inf	0	0	-inf	0	0	-inf	0	0	-inf	0	0	-inf	0	0	-inf	0	0	-inf	0	0	-inf	0	0	-inf	0	0	-inf	0	0	-inf	0	0	-inf	0	0	-inf	0	0	-inf	0	0	-inf	0	0	-inf	0	0	-inf	0	0	-inf	0	0	-inf	0	0	-inf	0	0	-inf	0	0	-inf	0	0	-inf	0	0	-inf	0	0	-inf	0	0	-inf	0	0	-inf	0	0	-inf	0	0	-inf	0	0	-inf	0	0	-inf	0	0	-inf	0	0	-inf	0	0	-inf	0	0	-inf	0	0	-inf	0	0	-inf	0	0	-inf	0	0	-inf	0	0	-inf	0	0	-inf	0	0	-inf	0	0	-inf	0	0	-inf	0	0	-inf	0	0	-inf	0	0	-inf	0	0	-inf	0	0	-inf	0	0	-inf	0	0	-inf	0	0	-inf	0	0	-inf	0	0	-inf	0	0	-inf	0	0	-inf	0	0	-inf	0	0	-inf	0	0	-inf	0	0	-inf	0	0	-inf	0	0	-inf	0	0	-inf	0	0	-inf	0	0	-inf	0	0	-inf	0	0	-inf	0	0	-inf	7	7	44.714285714285715	58	58	46.223883338983555	0	0	-inf	0	0	-inf	0	0	-inf	0	0	-inf	0	0	-inf	0	0	-inf	0	0	-inf	0	0	-inf	0	0	-inf	0	0	-inf	0	0	-inf	0	0	-inf	0	0	-inf	0	0	-inf	0	0	-inf	0	0	-inf	0	0	-inf	0	0	-inf	0	0	-inf	0	0	-inf	0	0	-inf	0	0	-inf	0	0	-inf	0	0	-inf	0	0	-inf	0	0	-inf	0	0	-inf	0	0	-inf	0	0	-inf	0	0	-inf	0	0	-inf	0	0	-inf	0	0	-inf	0	0	-inf	0	0	-inf	0	0	-inf	0	0	-inf	0	0	-inf	0	0	-inf	0	0	-inf	0	0	-inf	0	0	-inf	0	0	-inf	0	0	-inf	0	0	-inf	0	0	-inf	0	0	-inf	0	0	-inf	0	0	-inf	0	0	-inf	0	0	-inf	0	0	-inf	0	0	-inf	0	0	-inf	0	0	-inf	0	0	-inf	0	0	-inf	0	0	-inf	0	0	-inf	0	0	-inf	0	0	-inf	0	0	-inf	0	0	-inf	0	0	-inf	0	0	-inf	0	0	-inf	0	0	-inf	0	0	-inf	0	0	-inf	0	0	-inf	0	0	-inf	0	0	-inf	0	0	-inf	0	0	-inf	0	0	-inf	0	0	-inf	0	0	-inf	0	0	-inf	0	0	-inf	0	0	-inf	0	0	-inf	0	0	-inf	0	0	-inf	0	0	-inf	0	0	-inf	0	0	-inf	0	0	-inf	0	0	-inf	0	0	-inf	0	0	-inf	0	0	-inf	0	0	-inf	0	0	-inf	0	0	-inf	0	0	-inf	0	0	-inf	0	0	-inf	0	0	-inf	0	0	-inf	0	0	-inf	0	0	-inf	0	0	-inf	0	0	-inf	0	0	-inf	0	0	-inf	0	0	-inf	0	0	-inf	0	0	-inf	0	0	-inf	0	0	-inf	0	0	-inf	0	0	-inf	0	0	-inf	0	0	-inf	0	0	-inf	0	0	-inf	0	0	-inf	0	0	-inf	0	0	-inf	0	0	-inf	0	0	-inf	0	0	-inf	0	0	-inf	0	0	-inf	0	0	-inf	0	0	-inf	0	0	-inf	0	0	-inf	0	0	-inf	0	0	-inf	0	0	-inf	0	0	-inf	0	0	-inf	0	0	-inf	0	0	-inf	0	0	-inf	0	0	-inf	0	0	-inf	0	0	-inf	0	0	-inf	0	0	-inf	0	0	-inf	0	0	-inf	0	0	-inf	0	0	-inf	0	0	-inf	0	0	-inf	0	0	-inf	0	0	-inf	0	0	-inf	0	0	-inf	0	0	-inf	0	0	-inf	0	0	-inf	0	0	-inf	0	0	-inf	0	0	-inf	0	0	-inf	0	0	-inf	0	0	-inf	0	0	-inf	0	0	-inf	0	0	-inf	0	0	-inf	0	0	-inf	0	0	-inf	0	0	-inf	0	0	-inf	0	0	-inf	0	0	-inf	0	0	-inf	0	0	-inf	0	0	-inf	0	0	-inf	0	0	-inf	0	0	-inf	0	0	-inf	0	0	-inf	0	0	-inf	0	0	-inf	0	0	-inf	0	0	-inf	0	0	-inf	0	0	-inf	0	0	-inf	0	0	-inf	0	0	-inf	0	0	-inf	0	0	-inf	0	0	-inf	0	0	-inf	0	0	-inf	0	0	-inf	0	0	-inf	0	0	-inf	0	0	-inf	0	0	-inf	0	0	-inf	0	0	-inf	0	0	-inf	0	0	-inf	0	0	-inf	0	0	-inf	0	0	-inf	0	0	-inf	0	0	-inf	0	0	-inf	0	0	-inf	0	0	-inf	0	0	-inf	0	0	-inf	0	0	-inf	0	0	-inf	0	0	-inf	0	0	-inf	0	0	-inf	0	0	-inf	0	0	-inf	0	0	-inf	0	0	-inf	0	0	-inf	0	0	-inf	0	0	-inf	0	0	-inf	0	0	-inf	0	0	-inf	0	0	-inf	0	0	-inf	0	0	-inf	0	0	-inf	0	0	-inf	0	0	-inf	0	0	-inf	0	0	-inf	0	0	-inf	0	0	-inf	0	0	-inf	0	0	-inf	0	0	-inf	0	0	-inf	0	0	-inf	0	0	-inf	0	0	-inf	0	0	-inf	0	0	-inf	0	0	-inf	0	0	-inf	0	0	-inf	0	0	-inf	0	0	-inf	0	0	-inf	0	0	-inf	0	0	-inf	0	0	-inf	0	0	-inf	0	0	-inf	0	0	-inf	0	0	-inf	0	0	-inf	0	0	-inf	0	0	-inf	0	0	-inf	0	0	-inf	0	0	-inf	0	0	-inf	0	0	-inf	0	0	-inf	0	0	-inf	0	0	-inf	0	0	-inf	0	0	-inf	0	0	-inf	0	0	-inf	0	0	-inf	0	0	-inf	0	0	-inf	0	0	-inf	0	0	-inf	0	0	-inf	0	0	-inf	0	0	-inf	0	0	-inf	0	0	-inf	0	0	-inf	0	0	-inf	0	0	-inf	0	0	-inf	0	0	-inf	0	0	-inf	0	0	-inf	0	0	-inf	0	0	-inf	0	0	-inf	0	0	-inf	0	0	-inf	0	0	-inf	0	0	-inf	0	0	-inf	0	0	-inf	0	0	-inf	0	0	-inf	0	0	-inf	0	0	-inf	0	0	-inf	0	0	-inf	0	0	-inf	0	0	-inf	0	0	-inf	0	0	-inf	0	0	-inf	0	0	-inf	0	0	-inf	0	0	-inf	0	0	-inf	0	0	-inf	0	0	-inf	0	0	-inf	0	0	-inf	0	0	-inf	0	0	-inf	0	0	-inf	0	0	-inf	0	0	-inf	0	0	-inf	0	0	-inf	0	0	-inf	0	0	-inf	0	0	-inf	0	0	-inf	0	0	-inf	0	0	-inf	0	0	-inf	0	0	-inf	0	0	-inf	0	0	-inf	0	0	-inf	0	0	-inf	0	0	-inf	0	0	-inf	0	0	-inf	0	0	-inf	0	0	-inf	0	0	-inf	0	0	-inf	0	0	-inf	0	0	-inf	0	0	-inf	0	0	-inf	0	0	-inf	0	0	-inf	0	0	-inf	0	0	-inf	0	0	-inf	0	0	-inf	0	0	-inf	0	0	-inf	0	0	-inf	0	0	-inf	0	0	-inf	0	0	-inf	0	0	-inf	0	0	-inf	0	0	-inf	0	0	-inf	0	0	-inf	0	0	-inf	0	0	-inf	0	0	-inf	0	0	-inf	0	0	-inf	0	0	-inf	0	0	-inf	0	0	-inf	0	0	-inf	0	0	-inf	0	0	-inf	0	0	-inf	0	0	-inf	0	0	-inf	0	0	-inf	0	0	-inf	0	0	-inf	0	0	-inf	0	0	-inf	0	0	-inf	0	0	-inf	0	0	-inf	0	0	-inf	0	0	-inf	0	0	-inf	0	0	-inf	0	0	-inf	0	0	-inf	0	0	-inf	0	0	-inf	0	0	-inf	0	0	-inf	0	0	-inf	0	0	-inf	0	0	-inf	0	0	-inf	0	0	-inf	0	0	-inf	0	0	-inf	0	0	-inf	0	0	-inf	0	0	-inf	0	0	-inf	0	0	-inf	0	0	-inf	0	0	-inf	0	0	-inf	0	0	-inf	0	0	-inf	0	0	-inf	0	0	-inf	0	0	-inf	0	0	-inf	0	0	-inf	0	0	-inf	0	0	-inf	0	0	-inf	0	0	-inf	0	0	-inf	0	0	-inf	0	0	-inf	0	0	-inf	0	0	-inf	0	0	-inf	0	0	-inf	0	0	-inf	0	0	-inf	0	0	-inf	0	0	-inf	0	0	-inf	0	0	-inf	0	0	-inf	strain	Prevotella oralis ATCC 33269
28135	0	0	-inf	0	0	-inf	0	0	-inf	111	111	67.11204156730824	0	0	-inf	0	0	-inf	0	0	-inf	0	0	-inf	11	11	167.49843017418263	0	0	-inf	12	12	51.333333333333336	109	109	49.82079938836086	0	0	-inf	0	0	-inf	0	0	-inf	0	0	-inf	0	0	-inf	0	0	-inf	39	39	79.33946130053307	0	0	-inf	0	0	-inf	68	68	61.57685970210781	0	0	-inf	0	0	-inf	0	0	-inf	9	9	47.30687823136348	0	0	-inf	0	0	-inf	7	7	86.33838157946265	229	229	84.74365829106546	48	48	101.7346384231226	33	33	64.20813984911631	0	0	-inf	0	0	-inf	0	0	-inf	22	22	58.08525833597974	0	0	-inf	0	0	-inf	6	6	53.833333333333336	15	15	56.30857656761347	0	0	-inf	0	0	-inf	0	0	-inf	744	744	101.19234926843777	0	0	-inf	0	0	-inf	810	810	101.01755771066797	0	0	-inf	9	9	54.80568073125813	0	0	-inf	0	0	-inf	0	0	-inf	0	0	-inf	0	0	-inf	14	14	142.58132729510532	0	0	-inf	0	0	-inf	0	0	-inf	15	15	117.19110054429086	57	57	62.33202973618366	1156	1156	84.05631804667883	849	849	108.97442018148563	1131	1131	97.66263414271566	119	119	104.20126867146347	0	0	-inf	0	0	-inf	0	0	-inf	6	6	45.666666666666664	18	18	54.80004181817675	0	0	-inf	0	0	-inf	0	0	-inf	0	0	-inf	0	0	-inf	0	0	-inf	571	571	93.93892292171807	15	15	101.37518164151375	0	0	-inf	0	0	-inf	0	0	-inf	0	0	-inf	0	0	-inf	0	0	-inf	12	12	50.54493978220042	0	0	-inf	0	0	-inf	0	0	-inf	0	0	-inf	0	0	-inf	0	0	-inf	1375	1375	87.678853666256	0	0	-inf	0	0	-inf	0	0	-inf	0	0	-inf	142	142	64.7277897461757	16	16	57.52482114798743	0	0	-inf	0	0	-inf	0	0	-inf	6	6	54.597702900530074	0	0	-inf	0	0	-inf	24	24	84.36587138232754	390	390	109.63702703993901	28	28	89.33372557732669	0	0	-inf	0	0	-inf	0	0	-inf	0	0	-inf	0	0	-inf	0	0	-inf	0	0	-inf	7	7	57.97065733644384	0	0	-inf	1343	1343	97.46681486864503	7	7	74.55982148690353	0	0	-inf	0	0	-inf	0	0	-inf	0	0	-inf	0	0	-inf	0	0	-inf	481	481	105.69485323435323	0	0	-inf	0	0	-inf	0	0	-inf	0	0	-inf	0	0	-inf	0	0	-inf	0	0	-inf	0	0	-inf	0	0	-inf	6	6	52.847785030195894	0	0	-inf	0	0	-inf	0	0	-inf	0	0	-inf	0	0	-inf	381	381	95.47793780219068	12	12	49.51512384501319	13	13	54.07241079285477	0	0	-inf	223	223	62.99731454999965	0	0	-inf	0	0	-inf	0	0	-inf	0	0	-inf	91	91	105.10976369776282	10	10	46.97815215051961	12	12	53.48454134902457	0	0	-inf	0	0	-inf	11	11	43.693950826218185	49	49	65.81735475314537	0	0	-inf	20	20	48.14679128521976	0	0	-inf	147	147	59.3632669194893	0	0	-inf	12	12	88.27536538666844	0	0	-inf	0	0	-inf	191	191	59.26208583413119	0	0	-inf	0	0	-inf	7	7	53.93836321356054	6	6	51.14500961418147	89	89	121.53028770522923	0	0	-inf	0	0	-inf	0	0	-inf	0	0	-inf	9	9	54.814103918937136	0	0	-inf	0	0	-inf	12	12	55.608454843945545	0	0	-inf	0	0	-inf	0	0	-inf	0	0	-inf	45	45	56.79051252528399	0	0	-inf	10	10	62.867339939132464	8	8	48.7242424049175	13	13	51.49292326177847	0	0	-inf	19	19	76.18078920053516	0	0	-inf	691	691	58.23371962139577	0	0	-inf	0	0	-inf	13	13	117.83199103853872	41	41	55.288907260491406	7	7	55.80414176808424	0	0	-inf	0	0	-inf	17	17	45.024764564011114	0	0	-inf	16	16	42.2319345752045	83	83	84.45215526319934	35	35	53.815889413281425	0	0	-inf	0	0	-inf	41	41	54.707317073170735	0	0	-inf	0	0	-inf	0	0	-inf	15	15	73.08303939962552	702	702	87.0080235165607	5305	5305	85.10328248500065	10	10	43.22714725554087	14	14	43.70830659191264	27	27	51.543107422382334	793	793	60.58885174554456	1899	1899	57.49850172306803	1312	1312	58.662130590774915	0	0	-inf	0	0	-inf	174	174	54.471762363453706	51	51	49.3606949685906	54	54	50.88130670689841	28	28	53.60801897572542	45	45	50.74118085943969	63	63	49.69843770024483	10	10	44.109953819865325	46	46	47.72038793940109	7	7	64.08560010173522	15	15	50.47081118921571	15	15	54.06666666666667	24	24	47.15115978066073	80	80	45.9385418425707	32	32	46.88892521939893	44	44	44.64985252063154	0	0	-inf	154	154	99.70892789692796	13	13	60.826001040257765	0	0	-inf	11	11	46.102912214178566	0	0	-inf	0	0	-inf	0	0	-inf	11	11	60.73093835277013	0	0	-inf	0	0	-inf	378	378	106.00692155387472	815	815	108.19229976319008	75	75	48.10212156976475	57	57	46.4655358778944	21	21	50.215448634689835	22	22	42.640311927072055	7	7	44.04498424375075	1092	1092	67.34789402125855	3009	3009	66.54415780688471	0	0	-inf	7	7	41.0	8	8	41.767220926874316	97	97	50.91553515610223	83	83	62.07873729411864	81	81	87.48816562404183	52	52	67.44797536191797	22	22	53.567332906134695	0	0	-inf	0	0	-inf	24	24	42.55143992281019	76	76	52.25258062333335	92	92	52.340317925880015	54	54	50.50841800066336	19	19	41.40892382219476	33	33	41.42759669918398	33	33	66.51605559912296	209	209	107.06674945281132	94	94	52.03261273819463	35	35	61.15878576519649	34	34	52.37836430825597	41	41	48.373781279937084	0	0	-inf	61	61	62.658166975004406	13	13	104.586947146681	47	47	65.15467938284577	62	62	55.179119835687956	72	72	58.28504383817712	17	17	81.89409392758655	39	39	103.16301635240077	28	28	125.04738936187638	30	30	46.75890188849691	131	131	86.22024366474989	130	130	93.65561714751676	65	65	49.95010344395264	0	0	-inf	79	79	52.15871449950391	3630	3630	60.38130167580148	28	28	123.31834191708549	43	43	54.1699687875605	97	97	44.10555332663614	69	69	59.922137406037116	190	190	46.0994828352493	46	46	110.65534600885465	30	30	64.12718919513601	30	30	64.82457056743434	1308	1308	65.92971105045496	0	0	-inf	85	85	57.79122160046675	19	19	63.548203435953084	51	51	85.49398508430983	6930	6930	63.41874707264528	4557	4557	58.33571727452151	679	679	84.56415121135129	11	11	53.329699055270844	1503	1503	64.06022132952411	132	132	60.40540382000901	20	20	49.22034815075349	0	0	-inf	64	64	82.63580304977414	352	352	78.25076779844086	217	217	66.59882045595076	26	26	49.68185536767861	346	346	58.5665036426505	11	11	44.68937887277349	24	24	46.23226352591686	26	26	52.49693229346479	172	172	47.962133891405074	13	13	66.08609798613487	4134	4134	69.72485904343384	295	295	93.42539388772389	0	0	-inf	16	16	54.35047880038587	980	980	63.08201511456099	44	44	59.89904312621924	16	16	58.19920127175999	0	0	-inf	2256	2256	67.27114309442128	10	10	65.38285654323738	0	0	-inf	1385	1385	54.43189376242781	2299	2299	65.65734308527212	177	177	67.27987547814526	1259	1259	70.73375676164788	32	32	81.02608767056357	40	40	66.60868330074297	0	0	-inf	33	33	69.34901126865729	26	26	57.237015517316905	22	22	43.142012936545655	26	26	41.0	93	93	91.07148402849306	48	48	47.2714061971363	8	8	71.93980810304055	36	36	51.11449625296247	21	21	44.38356604654326	8	8	49.30330245320522	8	8	61.56655862245752	10	10	47.87967389859482	0	0	-inf	100	100	61.09418608619418	7	7	65.28080551086977	1805	1805	113.44149180056182	633	633	114.66721556720294	37	37	48.84779394289321	206	206	70.06130894944984	150	150	53.58863421832097	675	675	61.99011838311298	153	153	58.26140062471087	0	0	-inf	0	0	-inf	2589	2589	58.504397832974945	19	19	48.59128126048869	308	308	51.392648603756264	9	9	40.9395382358573	24	24	64.45662657727847	679	679	56.44744587304415	116	116	71.08823890837213	33	33	84.37124916307326	63	63	72.56790094271159	17	17	73.31656289172474	0	0	-inf	44	44	63.71846433379456	122	122	52.592478839579	1030	1030	70.47466909909835	37	37	88.07151793177985	1121	1121	94.55565685935579	0	0	-inf	426	426	51.62635202687749	9	9	55.752172513522275	314	314	49.490241348059556	389	389	57.87493220976037	31	31	53.907520631707584	50	50	82.35847026908138	99	99	102.87295698492923	31	31	74.25226448237333	252	252	62.799856126287104	17	17	71.91562974032892	99	99	63.087175986252085	1072	1072	60.78865777077985	2886	2886	64.50001331084154	91	91	108.2938083612347	576	576	75.47714780421433	0	0	-inf	90	90	50.39902658815113	18	18	52.74658889888959	52	52	89.05345641032733	46	46	84.31456558734698	0	0	-inf	125	125	86.67145061914175	715	715	75.56408257705527	24	24	42.16139010873686	175	175	62.2482784057887	0	0	-inf	25	25	64.47690366917642	108	108	66.25448689360167	46	46	52.1221927645363	17	17	87.16100993702396	96	96	49.11805890637024	210	210	79.95621025615918	895	895	61.60324053034073	10	10	58.41178590059185	21	21	43.18609539734399	66	66	67.6208119512872	183	183	73.81674569210763	2278	2278	80.81394534476637	174	174	89.59726422572697	11	11	63.193278570611334	36	36	65.77588524874251	237	237	68.02651978469808	467	467	110.80446628304327	16	16	42.3786862965934	0	0	-inf	12	12	41.91194383925825	30	30	43.29451483184695	336	336	86.87313351168667	130	130	64.99313749341245	49	49	54.72079567127971	19	19	56.01375372578941	22	22	51.98491933086395	109	109	100.78086314597064	18	18	45.76373706824385	716	716	65.47034847310508	25	25	55.07915451898442	10	10	113.25303914081249	0	0	-inf	0	0	-inf	12	12	135.61158118137843	401	401	56.553574211134205	1305	1305	67.83482438891649	0	0	-inf	24	24	46.22080760794921	8	8	60.241385491837335	108	108	50.565760989648105	0	0	-inf	0	0	-inf	91	91	48.69514388015871	202	202	77.10689752101923	202	202	64.66702465122661	192	192	53.34272299174145	20	20	51.018620419209036	1104	1104	71.50024476955255	10	10	56.90634811148032	20	20	56.165067956390146	17	17	51.8984545375432	8	8	73.46730598968905	0	0	-inf	0	0	-inf	0	0	-inf	0	0	-inf	7	7	58.721606911361896	55	55	55.884739176363354	12	12	87.67038999182627	247	247	49.165155975516804	0	0	-inf	16	16	52.714816755108004	0	0	-inf	0	0	-inf	0	0	-inf	16	16	124.83271692243798	0	0	-inf	385	385	73.73863779605144	0	0	-inf	566	566	102.68785388845536	10	10	47.8	70	70	78.06698331887846	354	354	50.521896686080204	0	0	-inf	10	10	43.945358883288534	9	9	46.666666666666664	0	0	-inf	49	49	67.65009575053324	0	0	-inf	0	0	-inf	727	727	71.08744789061262	11	11	41.54545454545455	72	72	94.49074973928299	42	42	74.29138437320884	0	0	-inf	11	11	64.56305294343626	9	9	66.86328362463338	46	46	62.37744144834975	0	0	-inf	74	74	65.39001087521441	7	7	98.33391595031947	0	0	-inf	34	34	68.47123932087494	0	0	-inf	0	0	-inf	0	0	-inf	0	0	-inf	58	58	71.03316443433768	29	29	84.52912040076292	0	0	-inf	0	0	-inf	8	8	79.75008940726963	25	25	58.63847771691074	0	0	-inf	67	67	69.78523291838613	0	0	-inf	10	10	100.03905814850309	0	0	-inf	35	35	80.49185758189789	0	0	-inf	5764	5764	109.6859440019602	0	0	-inf	0	0	-inf	7	7	48.0	0	0	-inf	60	60	54.85462612040994	8	8	42.56321247645519	0	0	-inf	0	0	-inf	0	0	-inf	37	37	60.344183100582406	0	0	-inf	107	107	53.53327743874093	0	0	-inf	0	0	-inf	0	0	-inf	40	40	49.53747115145061	53	53	87.7646419006957	0	0	-inf	12	12	73.87313320397563	11	11	64.13718596705785	15	15	70.59408017809288	0	0	-inf	0	0	-inf	15	15	105.59971404364036	0	0	-inf	0	0	-inf	0	0	-inf	0	0	-inf	0	0	-inf	12	12	122.39826430890079	23	23	106.86516657723534	19	19	61.43670135333221	113	113	82.31665825152089	29	29	59.5508043158434	0	0	-inf	16	16	76.28231428408952	0	0	-inf	0	0	-inf	11	11	82.267510090421	12	12	77.70143356643538	59	59	62.11631176067886	16	16	90.52171281376003	2862	2862	61.09606828332843	0	0	-inf	9	9	46.82801734419851	0	0	-inf	30	30	62.6389111576242	493	493	62.0556506568407	226	226	67.7428265012773	13	13	77.93895416876815	0	0	-inf	59	59	50.24158901568789	0	0	-inf	178	178	45.80687454295683	0	0	-inf	14	14	53.357142857142854	0	0	-inf	216	216	65.82986329088331	28	28	102.32269022729174	18	18	68.6376361032224	0	0	-inf	0	0	-inf	31	31	57.37948445682231	105	105	70.17640226386143	21	21	53.99519920238654	0	0	-inf	0	0	-inf	7	7	52.289198088234215	13	13	104.552944531575	125	125	62.28165286969601	0	0	-inf	0	0	-inf	10	10	61.00945119184801	27	27	52.978264745628806	0	0	-inf	318	318	69.22533143366267	1506	1506	106.61117382315031	18	18	88.6449439245131	0	0	-inf	63	63	48.833090649263966	0	0	-inf	39	39	76.21185477827832	0	0	-inf	185	185	59.262276278723235	0	0	-inf	0	0	-inf	23	23	48.33152438725948	0	0	-inf	0	0	-inf	0	0	-inf	60	60	126.43926498280649	0	0	-inf	15	15	51.407150386670914	221	221	45.52709630765243	43	43	85.89889008671837	0	0	-inf	173	173	81.04168643467138	17	17	70.26024539024854	0	0	-inf	8	8	74.00416460033776	22	22	76.74642811935594	0	0	-inf	23	23	87.9272752270888	0	0	-inf	0	0	-inf	59	59	55.086550537436736	0	0	-inf	0	0	-inf	0	0	-inf	43	43	93.98268559294958	7	7	47.57142857142857	153	153	62.807234607762055	0	0	-inf	137	137	51.823490535896454	7	7	44.58104253855203	92	92	62.949365968616206	56	56	55.51924358310456	0	0	-inf	0	0	-inf	10	10	44.6195655139755	7	7	41.0	58	58	109.9097877173136	0	0	-inf	0	0	-inf	14	14	41.642857142857146	0	0	-inf	0	0	-inf	27	27	52.407407407407405	0	0	-inf	species	Prevotella oris
28136	0	0	-inf	0	0	-inf	0	0	-inf	0	0	-inf	0	0	-inf	0	0	-inf	0	0	-inf	0	0	-inf	0	0	-inf	0	0	-inf	0	0	-inf	0	0	-inf	0	0	-inf	0	0	-inf	0	0	-inf	0	0	-inf	0	0	-inf	0	0	-inf	0	0	-inf	0	0	-inf	0	0	-inf	0	0	-inf	0	0	-inf	0	0	-inf	0	0	-inf	0	0	-inf	0	0	-inf	0	0	-inf	0	0	-inf	0	0	-inf	0	0	-inf	6	6	49.5	0	0	-inf	0	0	-inf	0	0	-inf	0	0	-inf	0	0	-inf	0	0	-inf	0	0	-inf	0	0	-inf	0	0	-inf	0	0	-inf	0	0	-inf	0	0	-inf	0	0	-inf	0	0	-inf	0	0	-inf	0	0	-inf	0	0	-inf	0	0	-inf	0	0	-inf	0	0	-inf	0	0	-inf	0	0	-inf	0	0	-inf	0	0	-inf	0	0	-inf	0	0	-inf	0	0	-inf	0	0	-inf	9	9	103.51071474652503	0	0	-inf	0	0	-inf	0	0	-inf	0	0	-inf	0	0	-inf	0	0	-inf	0	0	-inf	0	0	-inf	0	0	-inf	0	0	-inf	0	0	-inf	0	0	-inf	0	0	-inf	0	0	-inf	0	0	-inf	0	0	-inf	0	0	-inf	0	0	-inf	0	0	-inf	0	0	-inf	0	0	-inf	0	0	-inf	0	0	-inf	0	0	-inf	0	0	-inf	0	0	-inf	0	0	-inf	0	0	-inf	0	0	-inf	0	0	-inf	0	0	-inf	0	0	-inf	0	0	-inf	0	0	-inf	0	0	-inf	0	0	-inf	0	0	-inf	0	0	-inf	0	0	-inf	0	0	-inf	0	0	-inf	0	0	-inf	0	0	-inf	0	0	-inf	0	0	-inf	0	0	-inf	0	0	-inf	0	0	-inf	0	0	-inf	0	0	-inf	0	0	-inf	0	0	-inf	0	0	-inf	0	0	-inf	0	0	-inf	0	0	-inf	0	0	-inf	0	0	-inf	0	0	-inf	0	0	-inf	0	0	-inf	0	0	-inf	0	0	-inf	0	0	-inf	0	0	-inf	0	0	-inf	0	0	-inf	0	0	-inf	0	0	-inf	0	0	-inf	0	0	-inf	0	0	-inf	0	0	-inf	0	0	-inf	0	0	-inf	0	0	-inf	0	0	-inf	0	0	-inf	0	0	-inf	0	0	-inf	0	0	-inf	0	0	-inf	0	0	-inf	0	0	-inf	0	0	-inf	0	0	-inf	0	0	-inf	0	0	-inf	0	0	-inf	0	0	-inf	0	0	-inf	0	0	-inf	0	0	-inf	0	0	-inf	0	0	-inf	0	0	-inf	0	0	-inf	0	0	-inf	0	0	-inf	0	0	-inf	0	0	-inf	0	0	-inf	0	0	-inf	0	0	-inf	0	0	-inf	0	0	-inf	0	0	-inf	0	0	-inf	0	0	-inf	0	0	-inf	0	0	-inf	0	0	-inf	0	0	-inf	0	0	-inf	0	0	-inf	0	0	-inf	0	0	-inf	0	0	-inf	0	0	-inf	0	0	-inf	0	0	-inf	0	0	-inf	0	0	-inf	0	0	-inf	0	0	-inf	0	0	-inf	0	0	-inf	0	0	-inf	0	0	-inf	0	0	-inf	0	0	-inf	0	0	-inf	0	0	-inf	0	0	-inf	0	0	-inf	0	0	-inf	0	0	-inf	0	0	-inf	0	0	-inf	0	0	-inf	0	0	-inf	0	0	-inf	0	0	-inf	0	0	-inf	0	0	-inf	0	0	-inf	0	0	-inf	0	0	-inf	0	0	-inf	0	0	-inf	0	0	-inf	0	0	-inf	0	0	-inf	0	0	-inf	0	0	-inf	0	0	-inf	0	0	-inf	0	0	-inf	0	0	-inf	0	0	-inf	0	0	-inf	0	0	-inf	0	0	-inf	0	0	-inf	0	0	-inf	0	0	-inf	0	0	-inf	0	0	-inf	0	0	-inf	0	0	-inf	0	0	-inf	0	0	-inf	0	0	-inf	0	0	-inf	0	0	-inf	0	0	-inf	0	0	-inf	0	0	-inf	0	0	-inf	0	0	-inf	0	0	-inf	0	0	-inf	0	0	-inf	0	0	-inf	0	0	-inf	0	0	-inf	0	0	-inf	0	0	-inf	0	0	-inf	0	0	-inf	0	0	-inf	0	0	-inf	0	0	-inf	0	0	-inf	0	0	-inf	0	0	-inf	0	0	-inf	0	0	-inf	0	0	-inf	0	0	-inf	0	0	-inf	0	0	-inf	0	0	-inf	0	0	-inf	0	0	-inf	0	0	-inf	0	0	-inf	0	0	-inf	0	0	-inf	0	0	-inf	0	0	-inf	0	0	-inf	0	0	-inf	0	0	-inf	0	0	-inf	0	0	-inf	0	0	-inf	0	0	-inf	0	0	-inf	0	0	-inf	0	0	-inf	0	0	-inf	0	0	-inf	0	0	-inf	0	0	-inf	0	0	-inf	0	0	-inf	0	0	-inf	0	0	-inf	0	0	-inf	7	7	43.08755365413126	0	0	-inf	0	0	-inf	0	0	-inf	0	0	-inf	0	0	-inf	0	0	-inf	0	0	-inf	0	0	-inf	0	0	-inf	0	0	-inf	0	0	-inf	0	0	-inf	0	0	-inf	0	0	-inf	36	36	42.35636354222381	0	0	-inf	0	0	-inf	0	0	-inf	0	0	-inf	0	0	-inf	0	0	-inf	0	0	-inf	0	0	-inf	0	0	-inf	0	0	-inf	0	0	-inf	0	0	-inf	0	0	-inf	0	0	-inf	0	0	-inf	0	0	-inf	0	0	-inf	0	0	-inf	0	0	-inf	0	0	-inf	0	0	-inf	0	0	-inf	0	0	-inf	0	0	-inf	0	0	-inf	0	0	-inf	0	0	-inf	0	0	-inf	0	0	-inf	0	0	-inf	0	0	-inf	0	0	-inf	0	0	-inf	0	0	-inf	0	0	-inf	0	0	-inf	0	0	-inf	0	0	-inf	0	0	-inf	0	0	-inf	0	0	-inf	0	0	-inf	0	0	-inf	0	0	-inf	0	0	-inf	0	0	-inf	0	0	-inf	0	0	-inf	0	0	-inf	0	0	-inf	0	0	-inf	0	0	-inf	0	0	-inf	0	0	-inf	0	0	-inf	0	0	-inf	0	0	-inf	0	0	-inf	0	0	-inf	0	0	-inf	0	0	-inf	0	0	-inf	0	0	-inf	0	0	-inf	0	0	-inf	0	0	-inf	0	0	-inf	0	0	-inf	0	0	-inf	0	0	-inf	0	0	-inf	0	0	-inf	0	0	-inf	0	0	-inf	0	0	-inf	0	0	-inf	0	0	-inf	0	0	-inf	0	0	-inf	0	0	-inf	0	0	-inf	0	0	-inf	0	0	-inf	0	0	-inf	0	0	-inf	0	0	-inf	0	0	-inf	0	0	-inf	0	0	-inf	0	0	-inf	0	0	-inf	0	0	-inf	0	0	-inf	0	0	-inf	0	0	-inf	0	0	-inf	0	0	-inf	0	0	-inf	0	0	-inf	0	0	-inf	0	0	-inf	0	0	-inf	0	0	-inf	0	0	-inf	0	0	-inf	0	0	-inf	0	0	-inf	0	0	-inf	0	0	-inf	0	0	-inf	0	0	-inf	0	0	-inf	0	0	-inf	0	0	-inf	0	0	-inf	0	0	-inf	0	0	-inf	0	0	-inf	0	0	-inf	0	0	-inf	0	0	-inf	0	0	-inf	0	0	-inf	0	0	-inf	0	0	-inf	0	0	-inf	0	0	-inf	0	0	-inf	0	0	-inf	0	0	-inf	0	0	-inf	0	0	-inf	0	0	-inf	0	0	-inf	0	0	-inf	0	0	-inf	0	0	-inf	0	0	-inf	0	0	-inf	0	0	-inf	0	0	-inf	0	0	-inf	0	0	-inf	0	0	-inf	0	0	-inf	0	0	-inf	0	0	-inf	0	0	-inf	0	0	-inf	0	0	-inf	0	0	-inf	0	0	-inf	0	0	-inf	0	0	-inf	0	0	-inf	0	0	-inf	0	0	-inf	0	0	-inf	0	0	-inf	0	0	-inf	0	0	-inf	0	0	-inf	0	0	-inf	0	0	-inf	0	0	-inf	0	0	-inf	0	0	-inf	0	0	-inf	0	0	-inf	0	0	-inf	0	0	-inf	0	0	-inf	0	0	-inf	0	0	-inf	0	0	-inf	0	0	-inf	0	0	-inf	0	0	-inf	0	0	-inf	0	0	-inf	0	0	-inf	0	0	-inf	0	0	-inf	0	0	-inf	0	0	-inf	0	0	-inf	0	0	-inf	0	0	-inf	0	0	-inf	0	0	-inf	0	0	-inf	0	0	-inf	0	0	-inf	0	0	-inf	0	0	-inf	0	0	-inf	0	0	-inf	0	0	-inf	0	0	-inf	0	0	-inf	0	0	-inf	0	0	-inf	0	0	-inf	0	0	-inf	0	0	-inf	0	0	-inf	0	0	-inf	0	0	-inf	0	0	-inf	0	0	-inf	0	0	-inf	0	0	-inf	0	0	-inf	0	0	-inf	0	0	-inf	0	0	-inf	0	0	-inf	0	0	-inf	0	0	-inf	0	0	-inf	0	0	-inf	0	0	-inf	0	0	-inf	0	0	-inf	0	0	-inf	0	0	-inf	0	0	-inf	0	0	-inf	0	0	-inf	0	0	-inf	0	0	-inf	0	0	-inf	0	0	-inf	0	0	-inf	0	0	-inf	0	0	-inf	0	0	-inf	0	0	-inf	0	0	-inf	0	0	-inf	0	0	-inf	0	0	-inf	0	0	-inf	0	0	-inf	0	0	-inf	0	0	-inf	0	0	-inf	0	0	-inf	0	0	-inf	0	0	-inf	0	0	-inf	0	0	-inf	0	0	-inf	0	0	-inf	0	0	-inf	0	0	-inf	0	0	-inf	0	0	-inf	0	0	-inf	0	0	-inf	0	0	-inf	0	0	-inf	0	0	-inf	0	0	-inf	0	0	-inf	0	0	-inf	0	0	-inf	0	0	-inf	0	0	-inf	0	0	-inf	0	0	-inf	0	0	-inf	0	0	-inf	0	0	-inf	0	0	-inf	0	0	-inf	0	0	-inf	0	0	-inf	0	0	-inf	0	0	-inf	0	0	-inf	0	0	-inf	0	0	-inf	0	0	-inf	0	0	-inf	0	0	-inf	0	0	-inf	0	0	-inf	0	0	-inf	0	0	-inf	0	0	-inf	0	0	-inf	0	0	-inf	0	0	-inf	0	0	-inf	0	0	-inf	0	0	-inf	0	0	-inf	0	0	-inf	0	0	-inf	0	0	-inf	0	0	-inf	0	0	-inf	0	0	-inf	0	0	-inf	0	0	-inf	0	0	-inf	0	0	-inf	0	0	-inf	0	0	-inf	0	0	-inf	0	0	-inf	0	0	-inf	0	0	-inf	0	0	-inf	0	0	-inf	0	0	-inf	0	0	-inf	0	0	-inf	0	0	-inf	0	0	-inf	0	0	-inf	0	0	-inf	0	0	-inf	0	0	-inf	0	0	-inf	0	0	-inf	0	0	-inf	0	0	-inf	0	0	-inf	0	0	-inf	0	0	-inf	0	0	-inf	0	0	-inf	0	0	-inf	0	0	-inf	0	0	-inf	0	0	-inf	0	0	-inf	0	0	-inf	0	0	-inf	species	Prevotella oulorum
28137	0	0	-inf	0	0	-inf	0	0	-inf	292	292	125.254471845486	0	0	-inf	0	0	-inf	18	18	79.40059436746455	50	50	84.60600707129669	0	0	-inf	0	0	-inf	0	0	-inf	25	25	79.87833973877696	0	0	-inf	0	0	-inf	0	0	-inf	0	0	-inf	0	0	-inf	0	0	-inf	14	14	101.1376398695332	0	0	-inf	0	0	-inf	178	178	86.66994345394754	0	0	-inf	6	6	100.32744493174779	0	0	-inf	0	0	-inf	11	11	51.40484297358673	0	0	-inf	0	0	-inf	198	198	106.5061020276552	33	33	98.08996396329634	45	45	75.60850335076283	13	13	86.55170892358974	0	0	-inf	0	0	-inf	0	0	-inf	14	14	99.53666040477557	0	0	-inf	0	0	-inf	0	0	-inf	0	0	-inf	61	61	112.01807821005568	0	0	-inf	10384	10384	82.88369128834515	0	0	-inf	0	0	-inf	3716	3716	82.90801076674839	0	0	-inf	6	6	103.55156144678462	0	0	-inf	0	0	-inf	0	0	-inf	0	0	-inf	8	8	80.99294914994238	0	0	-inf	0	0	-inf	0	0	-inf	0	0	-inf	0	0	-inf	20	20	62.96950281259801	1305	1305	96.7649608086841	29	29	42.19910279361635	819	819	94.57816583861253	12	12	54.58807931337421	0	0	-inf	0	0	-inf	19	19	119.89056282042327	10	10	131.6028532199502	0	0	-inf	0	0	-inf	0	0	-inf	0	0	-inf	0	0	-inf	0	0	-inf	8	8	94.82973029687176	3193	3193	82.96328606182718	0	0	-inf	0	0	-inf	0	0	-inf	0	0	-inf	104	104	95.18140681782563	0	0	-inf	196	196	122.58447841601257	316	316	105.92771756970033	0	0	-inf	190	190	144.139190991133	0	0	-inf	0	0	-inf	9	9	41.11290275983796	0	0	-inf	855	855	92.66428243386629	10	10	61.70517085735749	0	0	-inf	0	0	-inf	7	7	119.92509983973282	106	106	58.27311100969703	54	54	131.42208216945602	113	113	144.90341006339276	0	0	-inf	0	0	-inf	0	0	-inf	0	0	-inf	0	0	-inf	53	53	76.1141314646075	0	0	-inf	93	93	78.03704962645934	0	0	-inf	0	0	-inf	0	0	-inf	0	0	-inf	0	0	-inf	0	0	-inf	0	0	-inf	0	0	-inf	0	0	-inf	482	482	91.13267375658369	26	26	97.82907881062681	0	0	-inf	14	14	119.4027495300422	0	0	-inf	0	0	-inf	0	0	-inf	0	0	-inf	52	52	93.34676613446582	0	0	-inf	0	0	-inf	0	0	-inf	0	0	-inf	0	0	-inf	0	0	-inf	74	74	148.56295617763922	13	13	86.58452605778263	0	0	-inf	9	9	86.85572133738373	0	0	-inf	47	47	148.0215814485821	21	21	146.8982631841394	0	0	-inf	0	0	-inf	220	220	97.57162088573602	15	15	144.1982689445897	0	0	-inf	172	172	86.57378744952885	103	103	62.93500686176115	0	0	-inf	0	0	-inf	0	0	-inf	29	29	116.18794682745082	0	0	-inf	0	0	-inf	0	0	-inf	0	0	-inf	0	0	-inf	0	0	-inf	0	0	-inf	0	0	-inf	105	105	154.19978450109815	23	23	154.96140913171442	49	49	79.16300516026756	0	0	-inf	7	7	87.41396606766428	0	0	-inf	0	0	-inf	471	471	76.76139097560296	82	82	110.41997631958618	0	0	-inf	0	0	-inf	0	0	-inf	10	10	43.37378611851469	0	0	-inf	0	0	-inf	0	0	-inf	20	20	49.87971399790544	0	0	-inf	0	0	-inf	0	0	-inf	9	9	72.38585537759815	0	0	-inf	0	0	-inf	0	0	-inf	0	0	-inf	8	8	58.08373661780708	0	0	-inf	17	17	73.0121487277484	0	0	-inf	0	0	-inf	0	0	-inf	18	18	99.69508847324893	12	12	139.8858303850651	189	189	54.21719748265649	0	0	-inf	0	0	-inf	13	13	125.71745842029821	0	0	-inf	0	0	-inf	0	0	-inf	0	0	-inf	31	31	51.19689506531924	7	7	42.10066480278987	0	0	-inf	21	21	67.89125706178218	8	8	53.219865827234905	0	0	-inf	0	0	-inf	7	7	42.86705394196326	0	0	-inf	74	74	87.12672131675792	0	0	-inf	0	0	-inf	115	115	58.07255235775575	986	986	60.23365188231795	8	8	59.51965673270262	130	130	59.737855398663164	27	27	70.97305177888089	26	26	50.51810099988342	67	67	44.15292067382354	48	48	44.62607755075324	0	0	-inf	22	22	72.87560252389495	24	24	55.17087993241885	0	0	-inf	0	0	-inf	1910	1910	144.36305979809447	0	0	-inf	169	169	141.65399116341092	91	91	136.36278418873678	418	418	145.1546277222407	458	458	135.97209775033346	350	350	137.6517426587087	211	211	136.2920028822686	0	0	-inf	1305	1305	95.20533540734391	188	188	97.487222757565	1332	1332	112.83945964961345	0	0	-inf	0	0	-inf	14	14	61.08061965081092	9	9	59.064816802073445	8	8	49.85621319874046	0	0	-inf	0	0	-inf	7	7	41.0	38	38	69.80989588732078	0	0	-inf	0	0	-inf	7	7	64.65827326588415	7	7	56.77764154898654	0	0	-inf	8	8	65.0431204204907	11	11	55.38034238037032	0	0	-inf	0	0	-inf	665	665	67.34140925459151	1506	1506	65.57172118885923	0	0	-inf	7	7	50.57142857142857	0	0	-inf	0	0	-inf	11	11	58.73342040784873	9	9	65.04192584645493	361	361	73.43646877430646	16	16	75.35543726384955	0	0	-inf	9	9	96.04501592703018	7	7	53.37163611024685	7	7	107.79680644397845	13	13	65.00508680103738	0	0	-inf	0	0	-inf	12	12	48.833333333333336	0	0	-inf	0	0	-inf	28	28	96.88244203702752	12	12	76.21548020963013	0	0	-inf	791	791	142.3724049679851	0	0	-inf	97	97	80.09057745846846	0	0	-inf	58	58	67.01080421708441	8	8	77.4991750861325	66	66	75.14604602547328	43	43	80.95494390046547	143	143	117.12012281867929	0	0	-inf	12	12	70.72531796909963	12	12	67.72472156934192	97	97	64.74626422903731	0	0	-inf	46	46	137.76067824848607	0	0	-inf	2286	2286	67.36706187515229	13	13	63.648538276505505	25	25	66.50128569999171	42	42	48.88649246976002	75	75	75.99958977142414	934	934	143.04439044934392	9	9	90.32315113641668	140	140	73.32247198617696	1727	1727	95.21789958613691	136	136	88.63453693319227	13	13	59.37806349587831	0	0	-inf	1313	1313	133.76584723221248	84	84	75.8774573274276	7155	7155	89.13825177632951	6265	6265	66.32780299983476	928	928	118.56600176244852	17	17	95.55496605353646	750	750	76.58873420727637	307	307	116.04905248202466	16	16	78.63309330041245	0	0	-inf	0	0	-inf	698	698	83.60252343330897	536	536	77.99115652581193	10	10	62.69779956594687	127	127	64.34358568009465	8	8	77.4237300477933	16	16	58.08091348859487	1712	1712	142.98864565098245	34	34	84.51438668719521	0	0	-inf	5263	5263	78.86535832810873	54	54	48.67473859027559	0	0	-inf	0	0	-inf	463	463	102.34147137982228	16	16	90.51260463692613	10	10	60.28325561269448	19	19	79.96904586055645	1875	1875	78.95801034727305	11	11	83.87509280137316	15	15	92.88163573701578	1233	1233	48.284936307273426	535	535	65.08129959913545	163	163	98.13897782542858	515	515	69.54552942116999	0	0	-inf	653	653	139.78129647033703	0	0	-inf	286	286	107.31801342408349	128	128	78.21449894289452	88	88	145.10589431864432	0	0	-inf	225	225	80.55569417834464	19	19	75.12272467981064	25	25	97.37675140238991	14	14	61.368877693923615	0	0	-inf	19	19	77.47527267285228	15	15	52.92436016574947	26	26	84.90423594673598	0	0	-inf	57	57	80.43125197279814	23	23	75.84212212131345	343	343	77.79304493175732	1112	1112	144.69265081163795	0	0	-inf	52	52	64.86414747597212	35	35	78.18156109974677	285	285	96.12114417690397	79	79	81.17253658236613	0	0	-inf	0	0	-inf	778	778	58.51915760610642	11	11	68.41713197428997	613	613	130.69845046631886	10	10	76.06048530356124	17	17	55.92062041647694	381	381	89.6303082303307	89	89	133.59435404733176	63	63	81.23639661816941	194	194	78.28589250868902	39	39	75.18207867937242	8	8	83.95524927884034	21	21	86.49493046622536	20	20	53.324383815619036	540	540	56.69929902545823	35	35	85.76428205404824	1357	1357	90.48525310960066	34	34	76.08211108539238	646	646	125.44813956547914	25	25	69.63553510126324	0	0	-inf	476	476	94.2820423895666	0	0	-inf	343	343	75.25898940369642	67	67	93.63871746974716	21	21	72.69495311410196	142	142	80.19342290465546	34	34	76.92244384165438	109	109	79.74951504232331	571	571	52.61128004130738	1480	1480	69.67171545666451	14	14	85.47694839128874	1667	1667	78.14019818835449	0	0	-inf	24	24	86.3772341444922	0	0	-inf	133	133	84.95709574592709	68	68	66.91054656964172	0	0	-inf	268	268	76.41386993235406	2777	2777	89.3912906836671	0	0	-inf	471	471	148.32220179993146	17	17	66.32770213427933	26	26	74.6808867871451	135	135	82.65707139203931	9	9	50.48445133075242	44	44	77.9991839036225	310	310	50.62865025143369	484	484	92.59978354641144	376	376	61.16871258368052	16	16	79.81945093061938	0	0	-inf	128	128	84.11538913933585	395	395	89.17229428564745	5709	5709	81.8273194379326	207	207	76.51863594203932	28	28	74.5125254284983	0	0	-inf	74	74	69.28816705151411	749	749	144.05967447487143	0	0	-inf	0	0	-inf	483	483	101.17443606022483	485	485	54.854950091492526	387	387	80.24673812813046	109	109	94.61254737566424	48	48	55.667676551587725	0	0	-inf	26	26	65.10632107191832	25	25	93.64767682238568	0	0	-inf	27	27	61.14128411871178	57	57	65.3514152291816	0	0	-inf	0	0	-inf	21	21	49.80952380952381	18	18	147.43674720804484	222	222	98.06579746213698	575	575	64.12528438359581	12	12	75.08049105162797	0	0	-inf	25	25	82.3813328208955	0	0	-inf	0	0	-inf	17	17	134.16106251549647	0	0	-inf	1539	1539	78.84087274656557	27	27	51.180584335365694	22	22	58.01224157259995	14	14	49.65464789775399	1128	1128	76.9570941454145	291	291	135.48740509949835	7	7	109.99903851117121	7	7	70.8720465299818	13	13	104.25278423605903	26	26	82.80635736865561	0	0	-inf	0	0	-inf	0	0	-inf	7	7	60.17710962930048	113	113	108.36653120168097	395	395	90.77953579015748	230	230	117.6649497228055	0	0	-inf	0	0	-inf	0	0	-inf	0	0	-inf	0	0	-inf	103	103	130.20870161422192	25	25	98.6739556366579	1261	1261	75.05191078155522	7382	7382	97.48133790003503	0	0	-inf	242	242	141.8962516200874	170	170	58.0835070356069	155	155	140.4417565501835	0	0	-inf	26	26	55.480958936699174	0	0	-inf	0	0	-inf	283	283	144.0742273432019	0	0	-inf	0	0	-inf	520	520	73.89524875029791	0	0	-inf	0	0	-inf	38	38	88.74176617765531	0	0	-inf	0	0	-inf	23	23	91.18794215020347	12	12	65.6535628499725	0	0	-inf	183	183	124.1283959903833	18	18	67.14877321202174	0	0	-inf	90	90	139.87180249308457	0	0	-inf	105	105	139.41252080001107	0	0	-inf	0	0	-inf	249	249	86.74103471413902	85	85	75.88970040061714	0	0	-inf	44	44	82.78656979870601	46	46	115.43502355149228	137	137	86.98815615914916	0	0	-inf	0	0	-inf	8	8	126.23296039069902	12	12	61.61706114915572	7	7	82.78282476971081	74	74	86.89259826195028	32	32	79.68559882045854	344	344	43.58227130051165	0	0	-inf	0	0	-inf	8	8	77.0221073019272	0	0	-inf	0	0	-inf	40	40	134.21070557888086	0	0	-inf	7	7	64.2313211131009	0	0	-inf	59	59	66.52262543937789	0	0	-inf	192	192	137.58010717360088	0	0	-inf	0	0	-inf	0	0	-inf	18	18	89.7004162154289	58	58	87.71284192228589	43	43	83.59994259552298	0	0	-inf	0	0	-inf	7	7	82.49727056393041	0	0	-inf	67	67	137.54232483717817	845	845	144.8351671549428	312	312	140.88534828375123	983	983	145.64836798270912	0	0	-inf	0	0	-inf	0	0	-inf	0	0	-inf	0	0	-inf	45	45	85.61957263483525	85	85	55.592000860171545	26	26	59.29360648678093	0	0	-inf	94	94	90.74372013542067	0	0	-inf	12	12	53.4746849620423	0	0	-inf	8	8	77.32513270857015	223	223	86.1942592132021	17	17	55.37600569261045	2247	2247	116.42559152800665	50	50	135.86819363512234	0	0	-inf	0	0	-inf	63	63	68.73125842393284	137	137	86.40511357144264	73	73	111.88982971064124	275	275	137.29876628586993	126	126	155.8711751738962	8	8	70.875	0	0	-inf	118	118	133.07848903265617	0	0	-inf	0	0	-inf	8	8	90.28380572592286	47	47	61.279973701384826	18	18	63.938391996631715	260	260	131.33673316494654	0	0	-inf	15	15	73.95959800146022	120	120	99.48525847999858	62	62	90.92218406664503	0	0	-inf	0	0	-inf	9	9	115.22616962483272	0	0	-inf	0	0	-inf	99	99	101.91650100423907	8	8	85.04155061502972	0	0	-inf	29	29	69.51053382297609	234	234	143.21793052831276	55	55	81.25998413007972	160	160	125.22216556319394	102	102	43.19544479210758	13	13	57.58022994371477	0	0	-inf	61	61	144.42279516786357	0	0	-inf	124	124	79.17943932838512	32	32	98.18422827013651	102	102	79.21289524614602	8	8	61.94881899968361	0	0	-inf	12	12	58.16726728239654	0	0	-inf	0	0	-inf	0	0	-inf	81	81	80.66294466790889	0	0	-inf	0	0	-inf	262	262	145.41522822453302	91	91	84.4000248901772	8	8	100.13915228855639	424	424	78.1119762319111	9	9	128.08062328000682	0	0	-inf	32	32	74.82838080045875	72	72	76.40788072377588	20	20	82.93567521410496	63	63	60.84722843718308	11	11	47.61636900624594	0	0	-inf	0	0	-inf	0	0	-inf	0	0	-inf	0	0	-inf	162	162	75.88865706802945	8	8	48.947586574505124	270	270	132.55798793228732	0	0	-inf	16	16	64.76539266823718	0	0	-inf	45	45	121.85302977619965	7	7	75.157435521868	0	0	-inf	0	0	-inf	130	130	139.65538677357256	14	14	55.22766545571534	89	89	93.6082502542674	0	0	-inf	0	0	-inf	0	0	-inf	0	0	-inf	0	0	-inf	35	35	118.21858435055877	0	0	-inf	species	Prevotella veroralis
52227	0	0	-inf	42	0	69.3696289891023	20	0	47.503195659323474	1536	22	72.6252085376652	0	0	-inf	17	4	56.41070528577822	15	6	48.02650537372156	0	0	-inf	8	0	59.99092253104414	21	5	43.97977544090373	0	0	-inf	502	12	68.07945897545893	10	3	44.34558441227158	0	0	-inf	8	0	53.714484804030654	0	0	-inf	0	0	-inf	0	0	-inf	0	0	-inf	29	0	47.22540478779697	13	0	48.0	299	86	60.141713464007786	0	0	-inf	12	0	75.46994123084134	29	0	53.35620454773256	0	0	-inf	11	0	45.99224309499029	6	6	46.454215348341684	0	0	-inf	59	1	68.3621456618249	7	0	114.25930828803827	93	10	53.914856169421675	54	0	55.57405782398568	13	3	48.21559516757214	9	0	135.73484829133767	81	2	50.755136654891956	22	0	93.05277425887289	8	0	45.520815280171306	7	7	43.22198066833732	7	0	44.20010822355545	10	1	46.95491144478525	8	0	58.62378168837596	18	0	46.52532467348421	190	2	111.62565887001007	0	0	-inf	0	0	-inf	36	0	94.10548028179771	0	0	-inf	7	0	45.019681059284935	35	5	47.18877133566148	0	0	-inf	35	0	53.292834419459886	6	0	43.301162633521315	7	0	50.690209682438294	36	5	56.314324973533985	0	0	-inf	0	0	-inf	0	0	-inf	75	1	44.55748208207906	142	11	60.78701995779997	48	0	92.35852590512711	510	189	56.608966305249886	48	1	77.98691206002748	191	2	48.0902726016358	0	0	-inf	0	0	-inf	0	0	-inf	223	0	64.93352449010479	0	0	-inf	0	0	-inf	0	0	-inf	0	0	-inf	20	0	73.52490796176654	9	2	43.84711189970888	7	0	50.28494416778154	162	3	102.8399277151249	0	0	-inf	0	0	-inf	0	0	-inf	0	0	-inf	16	0	44.8687936816074	11	5	43.81818181818182	1282	0	75.91321656952093	399	8	71.1689792329967	0	0	-inf	1640	1	75.31504790724625	0	0	-inf	0	0	-inf	17	0	45.0	6	6	47.833333333333336	101	4	88.7262502887417	9	0	48.11980116520021	17	4	47.007675184783366	29	4	64.55653330918938	19	2	46.93291336089081	84	2	52.15372496984556	94	17	69.97873005205167	1085	0	76.07560251591384	8	0	44.57327855603343	0	0	-inf	6	0	51.68191505811748	6	6	44.0	13	0	58.653360430406394	44	1	93.23034948198303	253	1	51.83796542365293	73	3	76.48532077276792	0	0	-inf	9	0	48.971123930019736	24	0	45.574148409423	0	0	-inf	0	0	-inf	12	4	47.0421777339705	11	0	45.43776708792748	15	0	44.44750895868612	6	0	46.20423279073603	31	3	85.087251519796	13	0	52.34096391677868	11	0	42.568150881695004	21	5	59.100706461067546	551	3	76.7544499453985	0	0	-inf	0	0	-inf	0	0	-inf	28	0	78.77923428170267	0	0	-inf	0	0	-inf	6	0	46.20049016957848	0	0	-inf	19	3	44.47850364726088	0	0	-inf	36	0	126.16107606075957	0	0	-inf	0	0	-inf	31	5	55.56646137481888	0	0	-inf	299	2	70.0407515473188	260	1	76.30993687137412	0	0	-inf	0	0	-inf	33	0	80.21979176160075	29	0	70.32639291444896	0	0	-inf	9	0	44.55555555555556	346	4	66.98363438986021	16	0	55.671691500348295	0	0	-inf	0	0	-inf	0	0	-inf	84	1	51.91284168240013	37	0	55.90355339135679	12	0	46.893572618956206	0	0	-inf	1138	0	77.3912362057393	1330	0	76.13794596842342	1708	37	74.55122987857698	23	0	47.16721989445255	921	0	74.81349028159696	134	0	73.70587187780808	115	2	48.537355890276274	25	0	45.80245352729003	0	0	-inf	29	6	45.342601511195504	0	0	-inf	104	1	48.69938701544096	11	2	46.74854904376401	0	0	-inf	0	0	-inf	6	0	46.97878044535267	99	13	51.11956594362352	0	0	-inf	0	0	-inf	39	14	52.2973930442972	22	0	48.660941065797644	6	0	54.98307177468609	0	0	-inf	0	0	-inf	32	0	67.20354618611053	11	0	42.91465052470579	42	0	44.78263279425235	8	0	47.86037515320525	0	0	-inf	168	21	59.85799779250192	0	0	-inf	37	4	78.33073255103214	0	0	-inf	0	0	-inf	0	0	-inf	6	6	58.447565151350524	6	0	85.52187411129448	732	22	49.960258487435446	0	0	-inf	7	0	53.0610550480282	0	0	-inf	16	0	50.59046633486084	8	0	49.03444185374863	0	0	-inf	0	0	-inf	39	0	61.281003685877195	15	0	73.16581562260436	461	0	46.447626720101134	177	3	52.02936203743262	211	1	52.368217125925746	71	9	50.78887018060385	50	0	44.9054144206698	106	0	47.85917812589005	156	9	50.909746569926405	345	0	70.89087963164178	30	0	64.92047231049357	108	14	54.81616037928942	4655	263	65.4809304566047	17696	2103	62.95728297246656	200	8	46.55466002315705	508	31	46.37022974603006	401	31	50.18635136472873	2399	107	49.54546395525858	7022	340	50.56094618452745	4291	184	49.88709813866622	50	0	48.431247276313165	76	0	48.79714247164206	217	0	45.20244254412121	190	0	43.306842498997504	172	0	43.94380935308622	17943	17	75.8102674964508	289	14	61.81143605588882	2423	2	75.22718944083606	809	0	74.17968293906112	3932	6	76.54638686757093	24	0	45.833333333333336	17	0	47.340178005603924	23	0	46.44237593401893	73	0	51.84018706704668	717	8	74.5096917648687	438	11	69.27338641643264	4303	15	76.52184131152987	84	0	43.147762808077495	165	3	82.64069600145005	24	0	45.443006471894606	16	0	43.44451756673046	13	0	44.44032026412076	0	0	-inf	0	0	-inf	0	0	-inf	84	3	65.67352965310238	59	0	45.017878603789946	37	0	46.266839536126916	291	22	58.27946868124351	419	5	57.62173581294533	499	0	67.94126513838944	87	0	48.0992665979662	110	0	84.5597031322779	71	0	90.50612958337302	78	0	116.46811865672672	1265	17	48.57150716835951	2263	27	49.609695008078994	28	0	42.70946800978654	29	0	43.36652767814669	64	0	42.671071684135406	60	0	51.2061565504139	181	0	47.16034456283941	960	0	44.38265476734892	301	0	72.63527987950643	64	5	49.95179149923989	7	7	48.9039337664118	35	0	49.24318262234495	0	0	-inf	28	0	51.42988954229869	31	0	51.61519524086909	11	0	47.40996981744346	113	0	46.780728910565486	24	0	45.583333333333336	84	0	45.57057726325133	114	0	102.23628765779733	232	52	47.01491720199637	91	38	46.430187935063486	81	41	44.89939198851384	6404	21	75.42193029089204	22	0	43.995136527447	79	8	90.19279696148615	58	24	52.97004269360159	163	0	56.90656739890423	47	0	44.8200523539526	109	6	56.84470755789024	21	0	53.63829323293224	1213	1	75.89025370019003	14	0	41.79427545318333	98	10	60.20284274556182	41	1	43.075668487168336	129	2	62.216964629687844	57	1	48.78832963949561	236	48	141.41489597322698	68	22	44.86058255398682	5874	196	57.818165693136265	53	2	49.70463004277785	257	15	50.50297301232368	353	49	48.43229264027694	116	3	60.50398169680825	611	2	72.8625673190588	73	0	81.88995129557003	85	10	57.048707271464465	202	13	71.08467219295527	3275	429	58.164992735547465	11	0	58.220302266087764	85	1	47.72269917079244	6485	3	78.05595687361331	54	7	93.86725443081087	8418	120	59.81705679204402	2866	13	50.067445831513616	2423	89	72.82643572007336	11	0	55.54545454545455	1953	215	61.38313504764307	2451	20	74.88066975632523	33	0	53.03823064138242	0	0	-inf	119	1	54.704981882909024	121	1	83.29244438210196	466	48	63.0372406438971	129	3	49.53611036577474	276	11	50.067039016381564	30	2	72.05268092361166	207	1	50.296124780604785	20347	9	75.12785696718913	76	2	47.06629979140191	18	0	44.38026234440304	4880	472	59.90390253393067	590	113	58.25323758852482	7	0	83.96972159303716	7	7	52.86585236344268	501	5	59.3076408478794	173	4	45.050464073915734	669	0	80.04503861967702	11	0	49.64320565242448	2964	138	66.78113894842586	49	12	46.20841149384785	106	0	52.106709103000654	1441	19	45.388060582059346	2870	57	50.44278630031651	1107	98	60.61326446656248	848	43	57.67731381239959	321	13	46.53926301880891	10090	1	76.62843759648983	11	0	68.0871723581921	139	6	50.28891486752158	225	5	53.39012422504357	994	0	75.92352157642564	11	0	51.793386717539626	110	14	68.91636947665543	123	1	46.43262810811003	45	0	76.78341342358208	114	0	44.757815104174156	10	0	54.18450107396557	122	5	44.49247554358808	30	30	49.76721135513222	96	7	46.036703087769915	18	0	57.007190338900244	385	3	45.23252510027096	55	3	53.7966237237738	1565	43	58.6911385142493	924	13	94.71255546279141	94	0	58.72411934696077	303	62	56.76306522713626	123	2	50.71697832888689	15094	212	74.6427266389301	1016	165	60.68969106316732	30	2	45.307413117971045	25	0	49.55881260240364	1734	101	52.096304985850026	29	0	45.46596598661714	6108	135	75.25629646695751	11	0	47.90387693421895	102	0	46.50227560045309	474	3	55.77651569025474	1649	121	65.51391290250845	73	3	58.595504324713694	314	2	84.8618381765962	11	0	72.55872543396794	39	1	47.19805823172323	199	28	47.05382722448931	63	0	49.2637526910274	2478	49	64.62777656967731	86	2	52.94484867013123	586	94	60.38570376737416	48	3	61.65206157774869	5204	177	73.39336853130149	17	0	57.30131125682323	36	0	46.04949294251445	1669	103	67.45676214477649	9065	5	75.00352505167729	100	2	64.98357357731805	45	0	73.20787799652467	105	28	65.2941414461726	2144	363	59.72518339467742	150	1	69.7294550116987	52	0	89.83266086072993	4396	78	71.87667326413235	2820	25	62.53617736387428	33	1	51.356219012349875	1054	3	81.04348999058502	20	0	46.5862646045025	75	0	47.46315232863192	21	9	45.373516583702525	14	1	68.78467048957535	28	0	63.50041323990206	0	0	-inf	248	56	85.77275571467683	824	97	64.34458764303271	25	3	45.09784215429692	1062	141	70.88919968852048	10	1	48.049930787552626	247	3	47.767071347803956	152	61	55.64228760781781	0	0	-inf	43	1	70.8943611257267	95	19	65.93911872391332	292	21	78.99344786214708	4950	948	64.4790713579477	12	1	63.62194068757649	273	0	48.00765621632659	85	1	51.3950707420163	279	1	53.707200179055874	3033	76	74.44881180910015	126	9	60.244397937058935	46	24	55.91891388752391	22	2	59.07668358092919	76	1	47.32271064350731	9712	14	77.86992412526855	0	0	-inf	93	0	46.36901017058374	112	2	81.6671025952295	417	0	56.212252216214694	281	19	57.26148325733507	1124	159	66.14908037383567	77	1	43.50016153128343	12	0	46.573581926277186	97	1	48.66935871680964	175	1	67.15685423140141	100	31	58.37845381465945	5505	772	59.35925516502031	97	0	91.40563164324702	6	0	49.28511301977579	0	0	-inf	0	0	-inf	22	0	68.39798699066885	338	5	51.419715772307775	1736	84	51.72942827887796	0	0	-inf	110	11	44.711047322242244	13	0	74.7669124438492	301	22	89.1568590250744	48	0	62.375087744812696	44	1	78.37254394242545	11	0	43.38637097397632	490	31	58.3658686809107	2214	249	56.324683305012194	54	1	50.173504267240304	0	0	-inf	1744	0	65.15042861837364	2870	1	77.25533179715357	45	6	56.449352927114866	91	0	46.77847538254667	11	0	57.038184198587935	9	1	83.19360161823815	0	0	-inf	0	0	-inf	24	0	57.35456949966159	14	0	61.25972528779505	30	0	48.977481980337906	40	9	69.60753266526417	1596	6	73.2041032869282	7	0	45.0160997674583	10	0	43.42029410174709	18	0	44.67396099000223	6	0	43.36289040558153	75	3	70.61973467064068	999	0	78.6857171887129	40	0	52.07079040941933	940	117	53.18505886866235	330	14	59.259564903280044	830	15	49.26554654871157	2343	0	75.41343508736408	137	6	56.567499558504196	1176	46	68.70509034698081	0	0	-inf	91	5	47.16811061428307	42	1	44.720708137331286	12	0	46.17368453245559	3249	46	76.34666865319426	7	0	43.857142857142854	0	0	-inf	1280	2	63.87353678727235	222	0	47.91757842960184	33	0	58.751680094478665	654	39	53.177015796237434	996	3	74.30281536097081	29	1	49.85971096784469	13	0	48.75515744966666	368	70	62.848890867033866	12	0	47.58720444290482	292	10	66.81266043867008	11	0	79.23715191796148	27	0	61.97409701814491	410	49	56.36896495258671	13	0	68.82574819874654	1480	4	77.12999726813285	0	0	-inf	45	0	48.0377332035607	69	6	62.04830336782734	32	2	84.55911748855485	26	0	51.15919777631418	22	2	103.57713890277596	19	0	48.3106430154847	187	30	60.48887660972155	30	1	47.592738156767425	867	61	58.960619675454204	123	23	55.324480869247864	3656	0	79.46691741660767	24	13	44.50367278933462	52	3	62.28347255979876	35	0	94.85384847172878	3556	1066	58.01810832839838	12	0	84.70328352466217	8	0	47.718904426935595	18	1	56.513195395433485	153	0	46.05418286462848	49	23	45.94206246393411	37	12	57.10358383140617	0	0	-inf	0	0	-inf	0	0	-inf	117	0	64.89661589466733	46	0	47.15846376724381	1145	0	72.31123489464333	59	0	46.20060069890703	0	0	-inf	12	0	51.61878361090305	380	0	57.282220848258746	117	20	60.39885258899825	0	0	-inf	50	0	46.292437827140766	26	4	46.18112114555452	10	0	49.467678221894005	40	1	47.73517189689054	733	1	76.92069593385932	341	0	119.03436601367576	554	0	75.02404791471946	439	0	135.86157707878277	48	5	46.179052785037804	0	0	-inf	0	0	-inf	32	14	59.05936199758071	13	0	60.86737879389724	56	0	49.75489885563243	391	6	52.12859356521121	66	3	51.504095473747185	18	0	46.09196232507546	28	4	68.00920996119653	16	0	49.64409726160086	0	0	-inf	0	0	-inf	219	16	51.203199587900606	63	0	63.72999910372295	398	1	46.80594335202229	2339	31	51.91698484546981	454	0	77.43619176952525	0	0	-inf	61	0	53.1951985673263	50	2	61.5973839154733	1313	10	77.53954923142052	508	31	51.670985770415676	2667	0	76.3306442834734	142	1	63.15300049294757	79	3	43.42887719948699	0	0	-inf	783	7	62.634705871327284	41	4	46.061070163632664	26	1	47.10285193476605	24	0	45.669050492428795	1918	84	68.0677950881912	238	32	45.692955892251454	2533	1	73.23150306222874	23	0	45.13152154328333	6	0	80.26390188222138	59	2	78.49994300665335	580	50	59.25371956386205	140	0	44.60642230718219	0	0	-inf	22	13	49.97877401986721	21	5	46.03782702704778	149	0	73.21661232781548	148	3	54.954259091382774	43	31	48.59985766775149	40	0	43.36336158769716	22	0	50.729988599322425	2022	0	76.75577358078958	25	4	67.67410951232905	1285	92	63.46187609854161	968	345	57.71478359979913	64	25	59.02031891001264	0	0	-inf	2287	0	77.85497442139696	16	0	44.949143047925155	89	5	71.14530570065077	7	7	68.90707793504967	804	108	59.582826195133684	49	7	47.05659688141774	7	0	43.62896604167895	17	7	52.19783964983871	116	5	68.067234482988	33	0	47.09234076158685	0	0	-inf	33	4	69.49504180485063	0	0	-inf	12	0	44.42707430675232	503	1	64.43205450898388	73	2	85.76980247546943	68	39	44.836163256260924	83	0	77.41952968409736	256	16	51.305218764158816	43	1	47.09143621085029	52	2	56.36830259485003	31	8	61.1492401254549	0	0	-inf	58	4	83.22324045795277	0	0	-inf	323	0	46.16877596049559	149	0	47.47982858348655	0	0	-inf	9	0	76.01851335457297	16	0	45.384840235759896	115	13	75.74374075862707	40	0	45.955560313691535	1590	95	55.672871285302115	0	0	-inf	1956	9	72.88260379487436	10	0	44.649897800776266	836	120	55.335875385340735	46	7	45.599417394622485	9	0	49.22063784635875	29	0	50.51258565117036	1149	7	76.59590133865065	14	1	47.642857142857146	0	0	-inf	0	0	-inf	9	1	54.06957432583696	275	4	48.47749524800904	10	0	45.43431361950185	10	0	46.0	68	0	46.76100893857144	118	0	65.67811006445898	species	Prevotella dentalis
908937	0	0	-inf	42	42	69.3696289891023	20	20	47.503195659323474	1514	1514	72.7823664887699	0	0	-inf	13	13	60.3832299890946	9	9	50.821953400647054	0	0	-inf	8	8	59.99092253104414	16	16	42.825484493176944	0	0	-inf	490	490	68.622507395714	7	7	44.49369201753082	0	0	-inf	8	8	53.714484804030654	0	0	-inf	0	0	-inf	0	0	-inf	0	0	-inf	29	29	47.22540478779697	13	13	48.0	213	213	60.08395141028852	0	0	-inf	12	12	75.46994123084134	29	29	53.35620454773256	0	0	-inf	11	11	45.99224309499029	0	0	-inf	0	0	-inf	58	58	67.02356196633912	7	7	114.25930828803827	83	83	51.999310398970046	54	54	55.57405782398568	10	10	50.08027371784379	9	9	135.73484829133767	79	79	50.245609571125044	22	22	93.05277425887289	8	8	45.520815280171306	0	0	-inf	7	7	44.20010822355545	9	9	44.84860291138012	8	8	58.62378168837596	18	18	46.52532467348421	188	188	112.24048646085092	0	0	-inf	0	0	-inf	36	36	94.10548028179771	0	0	-inf	7	7	45.019681059284935	30	30	47.62277050646335	0	0	-inf	35	35	53.292834419459886	6	6	43.301162633521315	7	7	50.690209682438294	31	31	58.13921609829753	0	0	-inf	0	0	-inf	0	0	-inf	74	74	44.565015623728776	131	131	57.29585369471447	48	48	92.35852590512711	321	321	55.67587049696444	47	47	77.69776638308538	189	189	47.6435028920043	0	0	-inf	0	0	-inf	0	0	-inf	223	223	64.93352449010479	0	0	-inf	0	0	-inf	0	0	-inf	0	0	-inf	20	20	73.52490796176654	7	7	43.37485815676855	7	7	50.28494416778154	159	159	103.1959534692126	0	0	-inf	0	0	-inf	0	0	-inf	0	0	-inf	16	16	44.8687936816074	6	6	44.166666666666664	1282	1282	75.91321656952093	391	391	70.25958123629316	0	0	-inf	1639	1639	75.28228250480412	0	0	-inf	0	0	-inf	17	17	45.0	0	0	-inf	97	97	89.36249866048125	9	9	48.11980116520021	13	13	45.86883910320266	25	25	61.81421043049553	17	17	47.39560905040737	82	82	52.348821689250904	77	77	60.607765307234814	1085	1085	76.07560251591384	8	8	44.57327855603343	0	0	-inf	6	6	51.68191505811748	0	0	-inf	13	13	58.653360430406394	43	43	91.78455690718557	252	252	51.84899396608071	70	70	77.43105117737312	0	0	-inf	9	9	48.971123930019736	24	24	45.574148409423	0	0	-inf	0	0	-inf	8	8	47.401195105316596	11	11	45.43776708792748	15	15	44.44750895868612	6	6	46.20423279073603	28	28	88.48945703977414	13	13	52.34096391677868	11	11	42.568150881695004	16	16	64.06967723015116	548	548	76.93741226261784	0	0	-inf	0	0	-inf	0	0	-inf	28	28	78.77923428170267	0	0	-inf	0	0	-inf	6	6	46.20049016957848	0	0	-inf	16	16	44.500521961560885	0	0	-inf	36	36	126.16107606075957	0	0	-inf	0	0	-inf	26	26	56.36770394689943	0	0	-inf	297	297	70.22621115369806	259	259	76.18372041141804	0	0	-inf	0	0	-inf	33	33	80.21979176160075	29	29	70.32639291444896	0	0	-inf	9	9	44.55555555555556	342	342	67.14136211530507	16	16	55.671691500348295	0	0	-inf	0	0	-inf	0	0	-inf	83	83	51.98272292710124	37	37	55.90355339135679	12	12	46.893572618956206	0	0	-inf	1138	1138	77.3912362057393	1330	1330	76.13794596842342	1671	1671	73.90302709884479	23	23	47.16721989445255	921	921	74.81349028159696	134	134	73.70587187780808	113	113	48.56456572904222	25	25	45.80245352729003	0	0	-inf	23	23	45.3141202480876	0	0	-inf	103	103	47.272075444557004	9	9	47.581559942378234	0	0	-inf	0	0	-inf	6	6	46.97878044535267	86	86	51.75135729326971	0	0	-inf	0	0	-inf	25	25	51.72801732855456	22	22	48.660941065797644	6	6	54.98307177468609	0	0	-inf	0	0	-inf	32	32	67.20354618611053	11	11	42.91465052470579	42	42	44.78263279425235	8	8	47.86037515320525	0	0	-inf	147	147	53.420339154034224	0	0	-inf	33	33	79.50807434933176	0	0	-inf	0	0	-inf	0	0	-inf	0	0	-inf	6	6	85.52187411129448	710	710	48.9276966490674	0	0	-inf	7	7	53.0610550480282	0	0	-inf	16	16	50.59046633486084	8	8	49.03444185374863	0	0	-inf	0	0	-inf	39	39	61.281003685877195	15	15	73.16581562260436	461	461	46.447626720101134	174	174	52.1313734799365	210	210	52.412827683668255	62	62	51.41951262617538	50	50	44.9054144206698	106	106	47.85917812589005	147	147	47.23075146196271	345	345	70.89087963164178	30	30	64.92047231049357	94	94	49.26855301730681	4392	4392	63.85672754785996	15593	15593	58.25141818579285	192	192	46.572499017305155	477	477	46.419764838988854	370	370	50.67078652150676	2292	2292	49.69770904163152	6682	6682	50.76924859144031	4107	4107	50.08900655862908	50	50	48.431247276313165	76	76	48.79714247164206	217	217	45.20244254412121	190	190	43.306842498997504	172	172	43.94380935308622	17926	17926	75.83010945716174	275	275	62.61149094850421	2421	2421	75.25276760389313	809	809	74.17968293906112	3926	3926	76.59612663354277	24	24	45.833333333333336	17	17	47.340178005603924	23	23	46.44237593401893	73	73	51.84018706704668	709	709	74.78750737726874	427	427	69.42752968204344	4288	4288	76.62306119974978	84	84	43.147762808077495	162	162	83.36243728542752	24	24	45.443006471894606	16	16	43.44451756673046	13	13	44.44032026412076	0	0	-inf	0	0	-inf	0	0	-inf	81	81	64.89870213511732	59	59	45.017878603789946	37	37	46.266839536126916	269	269	59.24966223639666	414	414	57.71182879300695	499	499	67.94126513838944	87	87	48.0992665979662	110	110	84.5597031322779	71	71	90.50612958337302	78	78	116.46811865672672	1248	1248	48.58207285404993	2236	2236	49.598136770649326	28	28	42.70946800978654	29	29	43.36652767814669	64	64	42.671071684135406	60	60	51.2061565504139	181	181	47.16034456283941	960	960	44.38265476734892	301	301	72.63527987950643	59	59	49.473129761887336	0	0	-inf	35	35	49.24318262234495	0	0	-inf	28	28	51.42988954229869	31	31	51.61519524086909	11	11	47.40996981744346	113	113	46.780728910565486	24	24	45.583333333333336	84	84	45.57057726325133	114	114	102.23628765779733	180	180	47.374511269427614	53	53	48.30466230359957	40	40	46.59345131743533	6383	6383	75.52846760380578	22	22	43.995136527447	71	71	90.0280374620716	34	34	58.14851221149305	163	163	56.90656739890423	47	47	44.8200523539526	103	103	56.275218219999864	21	21	53.63829323293224	1212	1212	75.91656579070174	14	14	41.79427545318333	88	88	58.944943690088266	40	40	43.052560199347546	127	127	62.5195939939349	56	56	48.903960515781336	188	188	136.84049325343315	46	46	45.310425879449284	5678	5678	57.1732065138739	51	51	50.08520376994561	242	242	49.75728952135201	304	304	47.269942442437795	113	113	60.9154443786739	609	609	72.7455314153447	73	73	81.88995129557003	75	75	50.169510028114274	189	189	72.14331810019766	2846	2846	54.388769938375475	11	11	58.220302266087764	84	84	47.809209349936204	6482	6482	78.03419943196138	47	47	93.74092964435752	8298	8298	59.665664195693424	2853	2853	49.959954893445996	2334	2334	71.75844816067547	11	11	55.54545454545455	1738	1738	59.23264062569711	2431	2431	74.99433980571406	33	33	53.03823064138242	0	0	-inf	118	118	54.4228207124252	120	120	82.84772008102594	418	418	63.487460901318485	126	126	49.68721979912712	265	265	49.731867251557055	28	28	71.53584294374238	206	206	50.32668849313199	20338	20338	75.10059972361803	74	74	46.62214573171007	18	18	44.38026234440304	4408	4408	54.587227021380166	477	477	56.48203674162617	7	7	83.96972159303716	0	0	-inf	496	496	59.44643060479384	169	169	45.07532712891966	669	669	80.04503861967702	11	11	49.64320565242448	2826	2826	64.4795083626315	37	37	46.21168750058318	106	106	52.106709103000654	1422	1422	45.36370977408405	2813	2813	50.040757383350055	1009	1009	57.22407694581905	805	805	56.90845889280975	308	308	46.662673470901495	10089	10089	76.6298875357897	11	11	68.0871723581921	133	133	47.877156062550085	220	220	53.439899775612744	994	994	75.92352157642564	11	11	51.793386717539626	96	96	65.11744492524967	122	122	45.903387354897816	45	45	76.78341342358208	114	114	44.757815104174156	10	10	54.18450107396557	117	117	44.60439729871452	0	0	-inf	89	89	46.151949398043946	18	18	57.007190338900244	382	382	44.97551635693154	52	52	52.5952462836946	1522	1522	58.62556325229251	911	911	95.39648644287864	94	94	58.72411934696077	241	241	51.9066724953282	121	121	49.14565132946064	14882	14882	74.74649775350068	851	851	52.35761803555364	28	28	45.115085483540405	25	25	49.55881260240364	1633	1633	50.32070686022437	29	29	45.46596598661714	5973	5973	75.88942713940648	11	11	47.90387693421895	102	102	46.50227560045309	471	471	55.534188594893116	1528	1528	62.91751911592942	70	70	58.818418523480034	312	312	84.73553612769722	11	11	72.55872543396794	38	38	46.593945844859356	171	171	47.68252407996125	63	63	49.2637526910274	2429	2429	64.73821448687336	84	84	52.72106721173674	492	492	61.65049171189965	45	45	60.27331012737638	5027	5027	74.33615277995138	17	17	57.30131125682323	36	36	46.04949294251445	1566	1566	64.9816632197317	9060	9060	74.9980471034878	98	98	65.08527916052863	45	45	73.20787799652467	77	77	55.20536158473376	1781	1781	51.8768278801875	149	149	69.18155100862388	52	52	89.83266086072993	4318	4318	71.43780129715522	2795	2795	62.596586291035514	32	32	51.335678636278196	1051	1051	81.07868811683129	20	20	46.5862646045025	75	75	47.46315232863192	12	12	44.84581402267028	13	13	66.76810668108115	28	28	63.50041323990206	0	0	-inf	192	192	86.60751779812425	727	727	64.90925282182837	22	22	45.29300244806469	921	921	66.15240938800267	9	9	47.94436754172514	244	244	47.30109271683433	91	91	59.74689393854116	0	0	-inf	42	42	70.39912691549982	76	76	71.54231945752323	271	271	79.49994550051267	4002	4002	54.754925622993255	11	11	56.51385503974348	273	273	48.00765621632659	84	84	51.01698543125989	278	278	53.6018303955273	2957	2957	74.35602309496227	117	117	60.75272519640492	22	22	68.96705527102935	20	20	54.8083021006716	75	75	45.96701345208741	9698	9698	77.9006122476264	0	0	-inf	93	93	46.36901017058374	110	110	81.33377718787003	417	417	56.212252216214694	262	262	58.18970775706847	965	965	60.24100922540316	76	76	43.506742604063476	12	12	46.573581926277186	96	96	48.39508120344308	174	174	67.06580166951292	69	69	64.57900174188448	4733	4733	51.99153777650738	97	97	91.40563164324702	6	6	49.28511301977579	0	0	-inf	0	0	-inf	22	22	68.39798699066885	333	333	51.45905084396405	1652	1652	51.84570067814543	0	0	-inf	99	99	44.56758402857583	13	13	74.7669124438492	279	279	91.86160610242658	48	48	62.375087744812696	43	43	77.61376589457488	11	11	43.38637097397632	459	459	57.86542185563014	1965	1965	50.518582262885744	53	53	50.25224963077314	0	0	-inf	1744	1744	65.15042861837364	2869	2869	77.26692305954366	39	39	50.210791838978686	91	91	46.77847538254667	11	11	57.038184198587935	8	8	82.80152457045442	0	0	-inf	0	0	-inf	24	24	57.35456949966159	14	14	61.25972528779505	30	30	48.977481980337906	31	31	64.40626161680494	1590	1590	73.30502675053913	7	7	45.0160997674583	10	10	43.42029410174709	18	18	44.67396099000223	6	6	43.36289040558153	72	72	68.37705488055582	999	999	78.6857171887129	40	40	52.07079040941933	823	823	52.82320827065009	316	316	59.948279804058274	815	815	49.26292289911081	2343	2343	75.41343508736408	131	131	53.08241393007859	1130	1130	67.23755717552196	0	0	-inf	86	86	47.2064995425158	41	41	44.73828638458327	12	12	46.17368453245559	3203	3203	75.9745355122814	7	7	43.857142857142854	0	0	-inf	1278	1278	63.85377706393474	222	222	47.91757842960184	33	33	58.751680094478665	615	615	49.880595149763934	993	993	74.39436465209157	28	28	48.93052475166422	13	13	48.75515744966666	298	298	54.052689578925495	12	12	47.58720444290482	282	282	65.98806047719413	11	11	79.23715191796148	27	27	61.97409701814491	361	361	49.54700866775216	13	13	68.82574819874654	1476	1476	77.20280966225823	0	0	-inf	45	45	48.0377332035607	63	63	60.621455885712294	30	30	83.39639198779184	26	26	51.15919777631418	20	20	105.58424312761255	19	19	48.3106430154847	157	157	52.630530643305875	29	29	47.37179809320768	806	806	55.58630993755933	100	100	57.347324828043746	3656	3656	79.46691741660767	11	11	45.33482338002529	49	49	60.28041985937828	35	35	94.85384847172878	2490	2490	57.29626538512633	12	12	84.70328352466217	8	8	47.718904426935595	17	17	56.474775284305096	153	153	46.05418286462848	26	26	48.364018634939995	25	25	64.03330407048114	0	0	-inf	0	0	-inf	0	0	-inf	117	117	64.89661589466733	46	46	47.15846376724381	1145	1145	72.31123489464333	59	59	46.20060069890703	0	0	-inf	12	12	51.61878361090305	380	380	57.282220848258746	97	97	49.5865379152682	0	0	-inf	50	50	46.292437827140766	22	22	46.31086782269676	10	10	49.467678221894005	39	39	45.527673580910715	732	732	76.81753123101937	341	341	119.03436601367576	554	554	75.02404791471946	439	439	135.86157707878277	43	43	46.1301054344608	0	0	-inf	0	0	-inf	18	18	71.8277546623657	13	13	60.86737879389724	56	56	49.75489885563243	385	385	50.968303334823	63	63	51.73810712135895	18	18	46.09196232507546	24	24	63.16353476794842	16	16	49.64409726160086	0	0	-inf	0	0	-inf	203	203	48.88927121782377	63	63	63.72999910372295	397	397	46.79007641395052	2308	2308	51.98189577959761	454	454	77.43619176952525	0	0	-inf	61	61	53.1951985673263	48	48	60.22586296419289	1303	1303	77.78577748270564	477	477	49.32291911546343	2667	2667	76.3306442834734	141	141	63.28883737587628	76	76	43.05829887604437	0	0	-inf	776	776	62.79139163284274	37	37	46.19784082499637	25	25	47.22696601215669	24	24	45.669050492428795	1834	1834	67.20924731162786	206	206	46.029200940176544	2532	2532	73.20064380140425	23	23	45.13152154328333	6	6	80.26390188222138	57	57	78.58766030513242	530	530	57.93030582575868	140	140	44.60642230718219	0	0	-inf	9	9	52.59801886746419	16	16	45.61214797300021	149	149	73.21661232781548	145	145	54.05277327241164	12	12	49.03437364431228	40	40	43.36336158769716	22	22	50.729988599322425	2022	2022	76.75577358078958	21	21	58.89354864704222	1193	1193	61.765278571341895	623	623	56.47862358575318	39	39	68.35448053585964	0	0	-inf	2287	2287	77.85497442139696	16	16	44.949143047925155	84	84	70.44336534944364	0	0	-inf	696	696	52.94474978739207	42	42	47.40362837388053	7	7	43.62896604167895	10	10	54.23600394826883	111	111	68.96038955435779	33	33	47.09234076158685	0	0	-inf	29	29	69.33332785908108	0	0	-inf	12	12	44.42707430675232	502	502	64.29951774084522	71	71	85.28834666193336	29	29	46.00354295749654	83	83	77.41952968409736	240	240	47.70272533248183	42	42	47.260279930156244	50	50	54.38303469864403	23	23	57.21164837795202	0	0	-inf	54	54	82.51089663412046	0	0	-inf	323	323	46.16877596049559	149	149	47.47982858348655	0	0	-inf	9	9	76.01851335457297	16	16	45.384840235759896	102	102	73.92626369333935	40	40	45.955560313691535	1495	1495	52.97815209637434	0	0	-inf	1947	1947	72.80894619241226	10	10	44.649897800776266	716	716	51.910861237134846	39	39	45.19718247401949	9	9	49.22063784635875	29	29	50.51258565117036	1142	1142	76.78898490933702	13	13	47.92307692307692	0	0	-inf	0	0	-inf	8	8	55.45327111656658	271	271	48.58786418155899	10	10	45.43431361950185	10	10	46.0	68	68	46.76100893857144	118	118	65.67811006445898	strain	Prevotella dentalis DSM 3688
60133	0	0	-inf	0	0	-inf	0	0	-inf	0	0	-inf	0	0	-inf	0	0	-inf	0	0	-inf	0	0	-inf	0	0	-inf	0	0	-inf	0	0	-inf	0	0	-inf	0	0	-inf	0	0	-inf	0	0	-inf	0	0	-inf	0	0	-inf	0	0	-inf	0	0	-inf	0	0	-inf	0	0	-inf	0	0	-inf	0	0	-inf	0	0	-inf	0	0	-inf	0	0	-inf	0	0	-inf	0	0	-inf	0	0	-inf	17	10	109.79933350736901	0	0	-inf	0	0	-inf	0	0	-inf	0	0	-inf	0	0	-inf	0	0	-inf	0	0	-inf	0	0	-inf	0	0	-inf	0	0	-inf	0	0	-inf	0	0	-inf	0	0	-inf	57	38	139.1540955321132	0	0	-inf	0	0	-inf	42	30	121.00157232083278	0	0	-inf	0	0	-inf	0	0	-inf	0	0	-inf	0	0	-inf	0	0	-inf	0	0	-inf	0	0	-inf	0	0	-inf	0	0	-inf	0	0	-inf	0	0	-inf	0	0	-inf	61	40	124.4040996079608	0	0	-inf	160	104	134.32835757098817	0	0	-inf	0	0	-inf	0	0	-inf	0	0	-inf	0	0	-inf	0	0	-inf	0	0	-inf	0	0	-inf	0	0	-inf	0	0	-inf	0	0	-inf	0	0	-inf	18	11	118.70176482448284	0	0	-inf	0	0	-inf	0	0	-inf	0	0	-inf	0	0	-inf	0	0	-inf	0	0	-inf	0	0	-inf	0	0	-inf	0	0	-inf	0	0	-inf	0	0	-inf	0	0	-inf	0	0	-inf	62	38	133.1509640653246	0	0	-inf	0	0	-inf	0	0	-inf	0	0	-inf	0	0	-inf	0	0	-inf	0	0	-inf	0	0	-inf	0	0	-inf	0	0	-inf	0	0	-inf	0	0	-inf	0	0	-inf	0	0	-inf	0	0	-inf	0	0	-inf	0	0	-inf	0	0	-inf	0	0	-inf	0	0	-inf	0	0	-inf	0	0	-inf	0	0	-inf	0	0	-inf	47	32	125.13384346466523	0	0	-inf	0	0	-inf	0	0	-inf	0	0	-inf	0	0	-inf	0	0	-inf	0	0	-inf	11	5	122.21673910704435	0	0	-inf	0	0	-inf	0	0	-inf	0	0	-inf	0	0	-inf	0	0	-inf	0	0	-inf	0	0	-inf	0	0	-inf	0	0	-inf	0	0	-inf	0	0	-inf	0	0	-inf	0	0	-inf	0	0	-inf	21	12	125.85440717966858	0	0	-inf	0	0	-inf	0	0	-inf	0	0	-inf	0	0	-inf	0	0	-inf	0	0	-inf	0	0	-inf	0	0	-inf	0	0	-inf	0	0	-inf	0	0	-inf	0	0	-inf	0	0	-inf	0	0	-inf	0	0	-inf	0	0	-inf	0	0	-inf	0	0	-inf	0	0	-inf	0	0	-inf	0	0	-inf	0	0	-inf	0	0	-inf	0	0	-inf	0	0	-inf	0	0	-inf	0	0	-inf	0	0	-inf	0	0	-inf	0	0	-inf	0	0	-inf	0	0	-inf	0	0	-inf	0	0	-inf	0	0	-inf	0	0	-inf	0	0	-inf	0	0	-inf	0	0	-inf	0	0	-inf	0	0	-inf	0	0	-inf	0	0	-inf	0	0	-inf	0	0	-inf	0	0	-inf	0	0	-inf	0	0	-inf	0	0	-inf	0	0	-inf	0	0	-inf	0	0	-inf	0	0	-inf	0	0	-inf	0	0	-inf	0	0	-inf	0	0	-inf	0	0	-inf	0	0	-inf	0	0	-inf	0	0	-inf	0	0	-inf	0	0	-inf	0	0	-inf	0	0	-inf	0	0	-inf	0	0	-inf	0	0	-inf	0	0	-inf	0	0	-inf	0	0	-inf	0	0	-inf	0	0	-inf	0	0	-inf	0	0	-inf	0	0	-inf	0	0	-inf	0	0	-inf	0	0	-inf	0	0	-inf	0	0	-inf	0	0	-inf	0	0	-inf	0	0	-inf	0	0	-inf	0	0	-inf	0	0	-inf	0	0	-inf	0	0	-inf	0	0	-inf	0	0	-inf	0	0	-inf	0	0	-inf	0	0	-inf	0	0	-inf	0	0	-inf	0	0	-inf	0	0	-inf	0	0	-inf	0	0	-inf	0	0	-inf	0	0	-inf	0	0	-inf	0	0	-inf	0	0	-inf	0	0	-inf	0	0	-inf	0	0	-inf	0	0	-inf	0	0	-inf	0	0	-inf	0	0	-inf	0	0	-inf	0	0	-inf	0	0	-inf	0	0	-inf	0	0	-inf	0	0	-inf	0	0	-inf	0	0	-inf	0	0	-inf	0	0	-inf	0	0	-inf	0	0	-inf	0	0	-inf	0	0	-inf	0	0	-inf	0	0	-inf	0	0	-inf	0	0	-inf	0	0	-inf	0	0	-inf	0	0	-inf	0	0	-inf	0	0	-inf	0	0	-inf	0	0	-inf	0	0	-inf	0	0	-inf	0	0	-inf	0	0	-inf	0	0	-inf	0	0	-inf	0	0	-inf	0	0	-inf	0	0	-inf	0	0	-inf	0	0	-inf	0	0	-inf	0	0	-inf	0	0	-inf	0	0	-inf	0	0	-inf	0	0	-inf	0	0	-inf	0	0	-inf	0	0	-inf	0	0	-inf	0	0	-inf	0	0	-inf	0	0	-inf	0	0	-inf	0	0	-inf	0	0	-inf	0	0	-inf	9	9	43.429710455780906	0	0	-inf	0	0	-inf	0	0	-inf	0	0	-inf	0	0	-inf	0	0	-inf	0	0	-inf	0	0	-inf	0	0	-inf	0	0	-inf	0	0	-inf	0	0	-inf	0	0	-inf	0	0	-inf	0	0	-inf	0	0	-inf	0	0	-inf	0	0	-inf	0	0	-inf	0	0	-inf	0	0	-inf	0	0	-inf	0	0	-inf	0	0	-inf	0	0	-inf	0	0	-inf	0	0	-inf	0	0	-inf	0	0	-inf	0	0	-inf	0	0	-inf	0	0	-inf	0	0	-inf	0	0	-inf	0	0	-inf	0	0	-inf	0	0	-inf	0	0	-inf	0	0	-inf	0	0	-inf	0	0	-inf	0	0	-inf	0	0	-inf	0	0	-inf	0	0	-inf	0	0	-inf	0	0	-inf	0	0	-inf	0	0	-inf	0	0	-inf	0	0	-inf	0	0	-inf	0	0	-inf	0	0	-inf	0	0	-inf	0	0	-inf	0	0	-inf	0	0	-inf	0	0	-inf	0	0	-inf	0	0	-inf	0	0	-inf	0	0	-inf	0	0	-inf	0	0	-inf	0	0	-inf	0	0	-inf	0	0	-inf	0	0	-inf	0	0	-inf	0	0	-inf	0	0	-inf	0	0	-inf	0	0	-inf	0	0	-inf	0	0	-inf	0	0	-inf	0	0	-inf	0	0	-inf	0	0	-inf	0	0	-inf	0	0	-inf	0	0	-inf	0	0	-inf	0	0	-inf	0	0	-inf	0	0	-inf	0	0	-inf	0	0	-inf	0	0	-inf	0	0	-inf	0	0	-inf	0	0	-inf	0	0	-inf	0	0	-inf	0	0	-inf	0	0	-inf	0	0	-inf	0	0	-inf	0	0	-inf	0	0	-inf	0	0	-inf	0	0	-inf	0	0	-inf	0	0	-inf	0	0	-inf	0	0	-inf	0	0	-inf	0	0	-inf	0	0	-inf	0	0	-inf	0	0	-inf	0	0	-inf	0	0	-inf	0	0	-inf	0	0	-inf	0	0	-inf	0	0	-inf	0	0	-inf	0	0	-inf	0	0	-inf	0	0	-inf	0	0	-inf	0	0	-inf	0	0	-inf	0	0	-inf	0	0	-inf	0	0	-inf	0	0	-inf	0	0	-inf	0	0	-inf	0	0	-inf	0	0	-inf	0	0	-inf	0	0	-inf	0	0	-inf	0	0	-inf	0	0	-inf	0	0	-inf	0	0	-inf	0	0	-inf	0	0	-inf	0	0	-inf	0	0	-inf	0	0	-inf	0	0	-inf	0	0	-inf	0	0	-inf	0	0	-inf	0	0	-inf	0	0	-inf	0	0	-inf	0	0	-inf	0	0	-inf	0	0	-inf	0	0	-inf	0	0	-inf	0	0	-inf	0	0	-inf	0	0	-inf	0	0	-inf	0	0	-inf	0	0	-inf	0	0	-inf	0	0	-inf	0	0	-inf	0	0	-inf	0	0	-inf	0	0	-inf	0	0	-inf	0	0	-inf	0	0	-inf	0	0	-inf	0	0	-inf	0	0	-inf	0	0	-inf	0	0	-inf	0	0	-inf	0	0	-inf	0	0	-inf	0	0	-inf	0	0	-inf	0	0	-inf	0	0	-inf	0	0	-inf	0	0	-inf	0	0	-inf	0	0	-inf	0	0	-inf	0	0	-inf	0	0	-inf	0	0	-inf	0	0	-inf	0	0	-inf	0	0	-inf	0	0	-inf	0	0	-inf	0	0	-inf	0	0	-inf	0	0	-inf	0	0	-inf	0	0	-inf	0	0	-inf	0	0	-inf	0	0	-inf	0	0	-inf	0	0	-inf	0	0	-inf	0	0	-inf	0	0	-inf	0	0	-inf	0	0	-inf	0	0	-inf	0	0	-inf	0	0	-inf	0	0	-inf	0	0	-inf	0	0	-inf	0	0	-inf	0	0	-inf	0	0	-inf	0	0	-inf	0	0	-inf	0	0	-inf	0	0	-inf	0	0	-inf	0	0	-inf	0	0	-inf	0	0	-inf	0	0	-inf	0	0	-inf	0	0	-inf	0	0	-inf	0	0	-inf	0	0	-inf	0	0	-inf	0	0	-inf	0	0	-inf	0	0	-inf	0	0	-inf	0	0	-inf	0	0	-inf	0	0	-inf	0	0	-inf	0	0	-inf	0	0	-inf	0	0	-inf	0	0	-inf	0	0	-inf	0	0	-inf	0	0	-inf	0	0	-inf	0	0	-inf	0	0	-inf	0	0	-inf	0	0	-inf	0	0	-inf	0	0	-inf	0	0	-inf	0	0	-inf	0	0	-inf	0	0	-inf	0	0	-inf	0	0	-inf	0	0	-inf	0	0	-inf	0	0	-inf	0	0	-inf	0	0	-inf	0	0	-inf	0	0	-inf	0	0	-inf	0	0	-inf	0	0	-inf	0	0	-inf	0	0	-inf	0	0	-inf	0	0	-inf	0	0	-inf	0	0	-inf	0	0	-inf	0	0	-inf	0	0	-inf	0	0	-inf	0	0	-inf	0	0	-inf	0	0	-inf	0	0	-inf	0	0	-inf	0	0	-inf	0	0	-inf	0	0	-inf	0	0	-inf	0	0	-inf	0	0	-inf	0	0	-inf	0	0	-inf	0	0	-inf	0	0	-inf	0	0	-inf	0	0	-inf	0	0	-inf	0	0	-inf	0	0	-inf	0	0	-inf	0	0	-inf	0	0	-inf	0	0	-inf	0	0	-inf	0	0	-inf	0	0	-inf	0	0	-inf	0	0	-inf	0	0	-inf	0	0	-inf	0	0	-inf	0	0	-inf	0	0	-inf	0	0	-inf	0	0	-inf	0	0	-inf	0	0	-inf	0	0	-inf	0	0	-inf	0	0	-inf	0	0	-inf	0	0	-inf	0	0	-inf	0	0	-inf	0	0	-inf	0	0	-inf	0	0	-inf	0	0	-inf	0	0	-inf	0	0	-inf	0	0	-inf	0	0	-inf	0	0	-inf	0	0	-inf	0	0	-inf	0	0	-inf	species	Prevotella pallens
997353	0	0	-inf	0	0	-inf	0	0	-inf	0	0	-inf	0	0	-inf	0	0	-inf	0	0	-inf	0	0	-inf	0	0	-inf	0	0	-inf	0	0	-inf	0	0	-inf	0	0	-inf	0	0	-inf	0	0	-inf	0	0	-inf	0	0	-inf	0	0	-inf	0	0	-inf	0	0	-inf	0	0	-inf	0	0	-inf	0	0	-inf	0	0	-inf	0	0	-inf	0	0	-inf	0	0	-inf	0	0	-inf	0	0	-inf	7	7	105.53314536300662	0	0	-inf	0	0	-inf	0	0	-inf	0	0	-inf	0	0	-inf	0	0	-inf	0	0	-inf	0	0	-inf	0	0	-inf	0	0	-inf	0	0	-inf	0	0	-inf	0	0	-inf	19	19	153.27136510075485	0	0	-inf	0	0	-inf	12	12	118.65846338644022	0	0	-inf	0	0	-inf	0	0	-inf	0	0	-inf	0	0	-inf	0	0	-inf	0	0	-inf	0	0	-inf	0	0	-inf	0	0	-inf	0	0	-inf	0	0	-inf	0	0	-inf	21	21	121.86180320185895	0	0	-inf	56	56	136.07495001155672	0	0	-inf	0	0	-inf	0	0	-inf	0	0	-inf	0	0	-inf	0	0	-inf	0	0	-inf	0	0	-inf	0	0	-inf	0	0	-inf	0	0	-inf	0	0	-inf	7	7	130.2304848388001	0	0	-inf	0	0	-inf	0	0	-inf	0	0	-inf	0	0	-inf	0	0	-inf	0	0	-inf	0	0	-inf	0	0	-inf	0	0	-inf	0	0	-inf	0	0	-inf	0	0	-inf	0	0	-inf	24	24	138.06819977270916	0	0	-inf	0	0	-inf	0	0	-inf	0	0	-inf	0	0	-inf	0	0	-inf	0	0	-inf	0	0	-inf	0	0	-inf	0	0	-inf	0	0	-inf	0	0	-inf	0	0	-inf	0	0	-inf	0	0	-inf	0	0	-inf	0	0	-inf	0	0	-inf	0	0	-inf	0	0	-inf	0	0	-inf	0	0	-inf	0	0	-inf	0	0	-inf	15	15	122.26854075961062	0	0	-inf	0	0	-inf	0	0	-inf	0	0	-inf	0	0	-inf	0	0	-inf	0	0	-inf	6	6	115.08053234674094	0	0	-inf	0	0	-inf	0	0	-inf	0	0	-inf	0	0	-inf	0	0	-inf	0	0	-inf	0	0	-inf	0	0	-inf	0	0	-inf	0	0	-inf	0	0	-inf	0	0	-inf	0	0	-inf	0	0	-inf	9	9	112.65134650045589	0	0	-inf	0	0	-inf	0	0	-inf	0	0	-inf	0	0	-inf	0	0	-inf	0	0	-inf	0	0	-inf	0	0	-inf	0	0	-inf	0	0	-inf	0	0	-inf	0	0	-inf	0	0	-inf	0	0	-inf	0	0	-inf	0	0	-inf	0	0	-inf	0	0	-inf	0	0	-inf	0	0	-inf	0	0	-inf	0	0	-inf	0	0	-inf	0	0	-inf	0	0	-inf	0	0	-inf	0	0	-inf	0	0	-inf	0	0	-inf	0	0	-inf	0	0	-inf	0	0	-inf	0	0	-inf	0	0	-inf	0	0	-inf	0	0	-inf	0	0	-inf	0	0	-inf	0	0	-inf	0	0	-inf	0	0	-inf	0	0	-inf	0	0	-inf	0	0	-inf	0	0	-inf	0	0	-inf	0	0	-inf	0	0	-inf	0	0	-inf	0	0	-inf	0	0	-inf	0	0	-inf	0	0	-inf	0	0	-inf	0	0	-inf	0	0	-inf	0	0	-inf	0	0	-inf	0	0	-inf	0	0	-inf	0	0	-inf	0	0	-inf	0	0	-inf	0	0	-inf	0	0	-inf	0	0	-inf	0	0	-inf	0	0	-inf	0	0	-inf	0	0	-inf	0	0	-inf	0	0	-inf	0	0	-inf	0	0	-inf	0	0	-inf	0	0	-inf	0	0	-inf	0	0	-inf	0	0	-inf	0	0	-inf	0	0	-inf	0	0	-inf	0	0	-inf	0	0	-inf	0	0	-inf	0	0	-inf	0	0	-inf	0	0	-inf	0	0	-inf	0	0	-inf	0	0	-inf	0	0	-inf	0	0	-inf	0	0	-inf	0	0	-inf	0	0	-inf	0	0	-inf	0	0	-inf	0	0	-inf	0	0	-inf	0	0	-inf	0	0	-inf	0	0	-inf	0	0	-inf	0	0	-inf	0	0	-inf	0	0	-inf	0	0	-inf	0	0	-inf	0	0	-inf	0	0	-inf	0	0	-inf	0	0	-inf	0	0	-inf	0	0	-inf	0	0	-inf	0	0	-inf	0	0	-inf	0	0	-inf	0	0	-inf	0	0	-inf	0	0	-inf	0	0	-inf	0	0	-inf	0	0	-inf	0	0	-inf	0	0	-inf	0	0	-inf	0	0	-inf	0	0	-inf	0	0	-inf	0	0	-inf	0	0	-inf	0	0	-inf	0	0	-inf	0	0	-inf	0	0	-inf	0	0	-inf	0	0	-inf	0	0	-inf	0	0	-inf	0	0	-inf	0	0	-inf	0	0	-inf	0	0	-inf	0	0	-inf	0	0	-inf	0	0	-inf	0	0	-inf	0	0	-inf	0	0	-inf	0	0	-inf	0	0	-inf	0	0	-inf	0	0	-inf	0	0	-inf	0	0	-inf	0	0	-inf	0	0	-inf	0	0	-inf	0	0	-inf	0	0	-inf	0	0	-inf	0	0	-inf	0	0	-inf	0	0	-inf	0	0	-inf	0	0	-inf	0	0	-inf	0	0	-inf	0	0	-inf	0	0	-inf	0	0	-inf	0	0	-inf	0	0	-inf	0	0	-inf	0	0	-inf	0	0	-inf	0	0	-inf	0	0	-inf	0	0	-inf	0	0	-inf	0	0	-inf	0	0	-inf	0	0	-inf	0	0	-inf	0	0	-inf	0	0	-inf	0	0	-inf	0	0	-inf	0	0	-inf	0	0	-inf	0	0	-inf	0	0	-inf	0	0	-inf	0	0	-inf	0	0	-inf	0	0	-inf	0	0	-inf	0	0	-inf	0	0	-inf	0	0	-inf	0	0	-inf	0	0	-inf	0	0	-inf	0	0	-inf	0	0	-inf	0	0	-inf	0	0	-inf	0	0	-inf	0	0	-inf	0	0	-inf	0	0	-inf	0	0	-inf	0	0	-inf	0	0	-inf	0	0	-inf	0	0	-inf	0	0	-inf	0	0	-inf	0	0	-inf	0	0	-inf	0	0	-inf	0	0	-inf	0	0	-inf	0	0	-inf	0	0	-inf	0	0	-inf	0	0	-inf	0	0	-inf	0	0	-inf	0	0	-inf	0	0	-inf	0	0	-inf	0	0	-inf	0	0	-inf	0	0	-inf	0	0	-inf	0	0	-inf	0	0	-inf	0	0	-inf	0	0	-inf	0	0	-inf	0	0	-inf	0	0	-inf	0	0	-inf	0	0	-inf	0	0	-inf	0	0	-inf	0	0	-inf	0	0	-inf	0	0	-inf	0	0	-inf	0	0	-inf	0	0	-inf	0	0	-inf	0	0	-inf	0	0	-inf	0	0	-inf	0	0	-inf	0	0	-inf	0	0	-inf	0	0	-inf	0	0	-inf	0	0	-inf	0	0	-inf	0	0	-inf	0	0	-inf	0	0	-inf	0	0	-inf	0	0	-inf	0	0	-inf	0	0	-inf	0	0	-inf	0	0	-inf	0	0	-inf	0	0	-inf	0	0	-inf	0	0	-inf	0	0	-inf	0	0	-inf	0	0	-inf	0	0	-inf	0	0	-inf	0	0	-inf	0	0	-inf	0	0	-inf	0	0	-inf	0	0	-inf	0	0	-inf	0	0	-inf	0	0	-inf	0	0	-inf	0	0	-inf	0	0	-inf	0	0	-inf	0	0	-inf	0	0	-inf	0	0	-inf	0	0	-inf	0	0	-inf	0	0	-inf	0	0	-inf	0	0	-inf	0	0	-inf	0	0	-inf	0	0	-inf	0	0	-inf	0	0	-inf	0	0	-inf	0	0	-inf	0	0	-inf	0	0	-inf	0	0	-inf	0	0	-inf	0	0	-inf	0	0	-inf	0	0	-inf	0	0	-inf	0	0	-inf	0	0	-inf	0	0	-inf	0	0	-inf	0	0	-inf	0	0	-inf	0	0	-inf	0	0	-inf	0	0	-inf	0	0	-inf	0	0	-inf	0	0	-inf	0	0	-inf	0	0	-inf	0	0	-inf	0	0	-inf	0	0	-inf	0	0	-inf	0	0	-inf	0	0	-inf	0	0	-inf	0	0	-inf	0	0	-inf	0	0	-inf	0	0	-inf	0	0	-inf	0	0	-inf	0	0	-inf	0	0	-inf	0	0	-inf	0	0	-inf	0	0	-inf	0	0	-inf	0	0	-inf	0	0	-inf	0	0	-inf	0	0	-inf	0	0	-inf	0	0	-inf	0	0	-inf	0	0	-inf	0	0	-inf	0	0	-inf	0	0	-inf	0	0	-inf	0	0	-inf	0	0	-inf	0	0	-inf	0	0	-inf	0	0	-inf	0	0	-inf	0	0	-inf	0	0	-inf	0	0	-inf	0	0	-inf	0	0	-inf	0	0	-inf	0	0	-inf	0	0	-inf	0	0	-inf	0	0	-inf	0	0	-inf	0	0	-inf	0	0	-inf	0	0	-inf	0	0	-inf	0	0	-inf	0	0	-inf	0	0	-inf	0	0	-inf	0	0	-inf	0	0	-inf	0	0	-inf	0	0	-inf	0	0	-inf	0	0	-inf	0	0	-inf	0	0	-inf	0	0	-inf	0	0	-inf	0	0	-inf	0	0	-inf	0	0	-inf	0	0	-inf	0	0	-inf	0	0	-inf	0	0	-inf	0	0	-inf	0	0	-inf	0	0	-inf	0	0	-inf	0	0	-inf	0	0	-inf	0	0	-inf	0	0	-inf	0	0	-inf	0	0	-inf	0	0	-inf	0	0	-inf	0	0	-inf	0	0	-inf	0	0	-inf	0	0	-inf	0	0	-inf	0	0	-inf	0	0	-inf	0	0	-inf	0	0	-inf	0	0	-inf	0	0	-inf	0	0	-inf	0	0	-inf	0	0	-inf	0	0	-inf	0	0	-inf	0	0	-inf	0	0	-inf	0	0	-inf	0	0	-inf	0	0	-inf	0	0	-inf	0	0	-inf	0	0	-inf	0	0	-inf	0	0	-inf	0	0	-inf	0	0	-inf	0	0	-inf	0	0	-inf	0	0	-inf	0	0	-inf	0	0	-inf	0	0	-inf	0	0	-inf	0	0	-inf	0	0	-inf	0	0	-inf	0	0	-inf	0	0	-inf	0	0	-inf	0	0	-inf	0	0	-inf	0	0	-inf	0	0	-inf	0	0	-inf	0	0	-inf	0	0	-inf	0	0	-inf	0	0	-inf	0	0	-inf	0	0	-inf	0	0	-inf	0	0	-inf	0	0	-inf	0	0	-inf	0	0	-inf	0	0	-inf	0	0	-inf	0	0	-inf	0	0	-inf	0	0	-inf	0	0	-inf	0	0	-inf	0	0	-inf	0	0	-inf	0	0	-inf	0	0	-inf	0	0	-inf	0	0	-inf	0	0	-inf	0	0	-inf	0	0	-inf	0	0	-inf	0	0	-inf	0	0	-inf	0	0	-inf	0	0	-inf	0	0	-inf	0	0	-inf	0	0	-inf	0	0	-inf	0	0	-inf	0	0	-inf	0	0	-inf	0	0	-inf	0	0	-inf	0	0	-inf	0	0	-inf	strain	Prevotella pallens ATCC 700821
76123	0	0	-inf	0	0	-inf	0	0	-inf	102	102	76.10751946659032	0	0	-inf	0	0	-inf	0	0	-inf	0	0	-inf	0	0	-inf	0	0	-inf	7	7	46.857142857142854	13	13	52.14634540585578	0	0	-inf	0	0	-inf	0	0	-inf	0	0	-inf	0	0	-inf	0	0	-inf	22	22	94.3608474012185	0	0	-inf	0	0	-inf	68	68	75.78656443598321	0	0	-inf	0	0	-inf	0	0	-inf	0	0	-inf	0	0	-inf	0	0	-inf	0	0	-inf	90	90	104.97071981379196	14	14	103.04492246658155	56	56	70.85532615322354	0	0	-inf	0	0	-inf	0	0	-inf	85	85	54.37183778644517	48	48	70.94109180881946	0	0	-inf	0	0	-inf	0	0	-inf	0	0	-inf	0	0	-inf	0	0	-inf	230	230	103.38505108063616	0	0	-inf	6	6	66.78243755664748	153	153	99.7281855016283	0	0	-inf	0	0	-inf	0	0	-inf	0	0	-inf	18	18	70.24240748839671	0	0	-inf	0	0	-inf	0	0	-inf	0	0	-inf	0	0	-inf	0	0	-inf	0	0	-inf	13	13	64.53846153846153	376	376	102.68941303669256	211	211	56.406905206902636	282	282	101.57240860287848	98	98	55.464215926571626	0	0	-inf	0	0	-inf	0	0	-inf	10	10	50.6	0	0	-inf	0	0	-inf	0	0	-inf	0	0	-inf	0	0	-inf	0	0	-inf	0	0	-inf	176	176	93.02809024869015	0	0	-inf	0	0	-inf	0	0	-inf	0	0	-inf	7	7	82.36088140614274	0	0	-inf	20	20	107.06469719460492	32	32	96.84658413433786	0	0	-inf	10	10	98.37212954163383	0	0	-inf	0	0	-inf	12	12	92.78168851926118	0	0	-inf	558	558	96.813632719428	0	0	-inf	13	13	93.16031526007508	8	8	63.101872346420784	0	0	-inf	62	62	75.51477208023863	6	6	75.49114979115393	51	51	70.4574148536345	17	17	91.63823482593146	0	0	-inf	0	0	-inf	0	0	-inf	0	0	-inf	37	37	75.9384376228566	296	296	58.01384325738405	141	141	71.76329508028248	0	0	-inf	0	0	-inf	0	0	-inf	8	8	76.60565903063431	0	0	-inf	0	0	-inf	0	0	-inf	25	25	45.62983846398001	0	0	-inf	433	433	100.02110871580435	11	11	78.09212612874613	0	0	-inf	21	21	88.04057773035045	0	0	-inf	0	0	-inf	0	0	-inf	0	0	-inf	25	25	71.2598739966241	0	0	-inf	0	0	-inf	0	0	-inf	0	0	-inf	0	0	-inf	35	35	72.69798123097057	33	33	88.4000346626795	12	12	92.17703486955936	0	0	-inf	0	0	-inf	0	0	-inf	0	0	-inf	39	39	96.2648138065763	0	0	-inf	0	0	-inf	148	148	98.17927146595197	0	0	-inf	0	0	-inf	0	0	-inf	43	43	48.6955284533748	0	0	-inf	0	0	-inf	0	0	-inf	0	0	-inf	84	84	54.38284357690493	0	0	-inf	7	7	48.0614438930521	0	0	-inf	0	0	-inf	0	0	-inf	19	19	58.05205925509344	46	46	91.65426675938332	6	6	76.81843700418618	0	0	-inf	59	59	75.58894071393968	0	0	-inf	7	7	89.2666012581113	0	0	-inf	0	0	-inf	79	79	45.847610411381666	30	30	65.36004921013107	0	0	-inf	0	0	-inf	15	15	88.39730032983013	79	79	56.005247089038846	0	0	-inf	0	0	-inf	0	0	-inf	0	0	-inf	0	0	-inf	0	0	-inf	0	0	-inf	9	9	72.12472203447058	0	0	-inf	0	0	-inf	0	0	-inf	0	0	-inf	16	16	54.621013958056885	0	0	-inf	26	26	79.38415067251995	9	9	50.794186302808235	0	0	-inf	0	0	-inf	18	18	104.53291305046598	18	18	97.55453970997227	266	266	62.42033184828667	0	0	-inf	0	0	-inf	75	75	115.64977449864398	0	0	-inf	6	6	117.32326072866229	0	0	-inf	0	0	-inf	0	0	-inf	0	0	-inf	77	77	44.38101499154394	70	70	59.00431755230156	22	22	50.08991921800291	0	0	-inf	0	0	-inf	0	0	-inf	19	19	71.9242841626887	7	7	64.8232451173644	0	0	-inf	776	776	76.66697967764232	460	460	78.33585110314282	1629	1629	64.553662538589	10	10	93.31060869999725	21	21	78.73156835526542	41	41	80.71524469785156	1110	1110	57.89621095183626	3548	3548	57.88193628477569	2027	2027	57.28512526793595	16	16	54.349539117574146	33	33	55.459529317791	81	81	46.68067278304095	62	62	43.940988916197625	17	17	47.47491661849589	238	238	97.71397631127275	32	32	62.37369750101885	35	35	70.8140405786929	27	27	115.08958575093753	53	53	101.58608583908011	9	9	48.77777777777778	0	0	-inf	10	10	52.99995785348832	12	12	49.02663370975105	97	97	95.92200555173937	46	46	72.10570246646516	99	99	84.44356073003102	0	0	-inf	0	0	-inf	0	0	-inf	0	0	-inf	0	0	-inf	0	0	-inf	0	0	-inf	0	0	-inf	11	11	75.30945732125024	142	142	98.73087760784341	112	112	92.44066901978965	326	326	56.60480957608527	547	547	56.289765738423164	9	9	54.04528122758373	12	12	56.94419474432729	29	29	46.68383304572543	13	13	55.04617336793183	19	19	47.2065936375928	721	721	74.08433912141605	1035	1035	71.74246680225818	13	13	43.31345769980325	15	15	41.97506674233271	0	0	-inf	12	12	48.38408230246081	19	19	46.21495425255741	80	80	43.88753855308299	420	420	130.18115920082857	39	39	61.550814507464466	0	0	-inf	0	0	-inf	0	0	-inf	11	11	44.45454545454545	14	14	44.185569981889046	0	0	-inf	0	0	-inf	0	0	-inf	16	16	54.062202374203345	0	0	-inf	689	689	93.49309052259083	188	188	93.27133967568062	250	250	93.79470922235839	97	97	109.34676513222085	0	0	-inf	124	124	87.20407465243133	0	0	-inf	63	63	89.00454558337337	74	74	56.18562326001232	94	94	94.78141184037716	55	55	86.36106138323089	37	37	90.52548103674053	10	10	43.8	39	39	61.99122889868891	0	0	-inf	109	109	92.93620864650903	14	14	48.880453129888934	274	274	139.20166606268324	16	16	46.88204364826301	1370	1370	63.02066285226062	23	23	73.41105796040064	54	54	61.675611968877774	104	104	46.89446400653998	45	45	72.27452617778306	149	149	105.58898972833043	7	7	88.39222311343009	144	144	67.27864447341584	294	294	63.68525606558479	513	513	58.427624171114964	13	13	117.96001902745704	132	132	71.6505741092548	215	215	102.9206981394537	23	23	70.19724855314362	2716	2716	73.58837884883496	1023	1023	52.20916860752209	1116	1116	94.18862026458895	0	0	-inf	521	521	63.20042509633142	180	180	87.99986670862943	35	35	107.45089420018427	0	0	-inf	18	18	48.17019222787279	439	439	90.12618080750157	574	574	95.39271387330463	43	43	58.892268356676084	214	214	66.05183993493701	0	0	-inf	19	19	43.333048000924336	288	288	100.97337998541869	50	50	61.002911905804694	38	38	83.07439008165935	873	873	53.75025635214566	238	238	64.98038873150753	0	0	-inf	0	0	-inf	198	198	93.91159976855636	7	7	90.05512668328474	55	55	83.94578806177697	8	8	88.12944830503244	576	576	63.305968491787716	14	14	97.60395792545708	23	23	58.897166877488544	699	699	48.42884522502177	1373	1373	67.43975390003688	307	307	77.7730641904293	1033	1033	81.17144295434457	311	311	75.54868591927848	74	74	99.87068384061783	0	0	-inf	93	93	83.1325568376245	210	210	73.54358621147793	15	15	81.3675287950912	0	0	-inf	143	143	99.67112480650228	115	115	91.50408307254011	0	0	-inf	11	11	46.43825242907528	0	0	-inf	16	16	104.76677768480846	0	0	-inf	14	14	89.53931530681008	0	0	-inf	182	182	68.90049267514436	9	9	106.31586573659021	1773	1773	69.91456072056978	306	306	71.7337321596821	28	28	107.25970827896948	202	202	56.8077575604523	24	24	86.89895770970952	377	377	70.22077895360697	63	63	64.67678975401118	9	9	57.745113328537194	19	19	80.31738226595249	1186	1186	71.75456440380913	26	26	49.98513381399482	106	106	86.75411567877246	0	0	-inf	9	9	75.87150936148726	390	390	67.799522783976	146	146	52.411989853728294	57	57	90.63324392374341	145	145	91.41035367045868	22	22	76.59994174049139	0	0	-inf	25	25	73.13506792035211	47	47	49.90442327831657	774	774	78.43145140032703	30	30	64.7502176723597	872	872	99.16802647648211	17	17	103.50733838884601	125	125	86.60719595503728	14	14	101.61430434715109	0	0	-inf	166	166	64.74213660285386	78	78	71.29521474362055	141	141	106.57143381233668	68	68	89.9883668011774	9	9	53.40004145922551	147	147	51.69195300526497	153	153	73.45767480224154	111	111	92.07375152085459	227	227	54.58371892570058	767	767	64.90200296022996	8	8	67.5	976	976	125.84382167622202	0	0	-inf	14	14	60.40870879628452	0	0	-inf	62	62	69.23653968427656	33	33	84.69721656734703	0	0	-inf	269	269	86.70198021799067	1444	1444	82.05194884617723	26	26	82.94693026777931	120	120	75.1996662088479	0	0	-inf	30	30	87.13445483261695	118	118	82.7679153943082	9	9	64.90115315890355	47	47	102.61962806349914	232	232	52.818992562814024	276	276	85.00034845764391	324	324	51.73376971871451	21	21	88.7338997466732	14	14	49.751922281041516	96	96	76.19371672689313	190	190	106.45082112638977	3905	3905	90.24974753387998	292	292	82.73194562497963	32	32	122.48857467074163	49	49	99.95226446048186	73	73	88.2763794489263	404	404	78.99419669130458	927	927	79.520376627275	0	0	-inf	23	23	72.60916282626344	425	425	44.06185968780439	436	436	78.59611980321547	41	41	54.889415484437336	0	0	-inf	19	19	62.07364352645487	23	23	116.21807832663688	14	14	103.75668458281439	25	25	75.04000138596246	308	308	53.652560559501424	16	16	61.73361596607863	0	0	-inf	0	0	-inf	7	7	125.25899761123583	53	53	117.70983060716479	210	210	61.58824979989023	808	808	69.03290411928522	7	7	99.22474603745941	0	0	-inf	29	29	132.26157755503257	0	0	-inf	0	0	-inf	0	0	-inf	0	0	-inf	862	862	108.82548106378063	82	82	45.601058601450944	16	16	55.88117322947676	0	0	-inf	207	207	46.63926381092627	39	39	106.53535089388538	0	0	-inf	84	84	94.71379210022673	0	0	-inf	22	22	74.18635745314019	0	0	-inf	0	0	-inf	0	0	-inf	9	9	92.45363709308735	0	0	-inf	94	94	120.68808294656864	93	93	64.83902138541312	0	0	-inf	6	6	42.88563486792829	0	0	-inf	0	0	-inf	25	25	64.20223598678197	31	31	108.75807704724005	19	19	101.26154129625924	792	792	86.49819166265877	46	46	101.90435277236885	323	323	56.616216162865086	111	111	60.49901998974219	129	129	70.54901354087	107	107	58.61098156714058	10	10	134.94117715131418	89	89	73.46654830421528	8	8	53.383859830660626	0	0	-inf	87	87	83.3104575391558	0	0	-inf	0	0	-inf	79	79	55.26761820900618	0	0	-inf	53	53	92.70119622401906	19	19	51.043398967306885	0	0	-inf	11	11	90.30969112004166	14	14	98.8445998802574	19	19	50.47233630178689	0	0	-inf	50	50	79.60869240065385	14	14	103.16889566376565	116	116	94.19171761825005	16	16	71.10969035298568	10	10	63.61820624543689	13	13	98.00138908117938	0	0	-inf	0	0	-inf	161	161	89.80682978031747	35	35	79.41064408239362	11	11	79.3957168580847	8	8	69.84163229609115	0	0	-inf	15	15	60.7258500099125	0	0	-inf	21	21	46.37534453134417	0	0	-inf	117	117	101.25317594116459	0	0	-inf	71	71	97.5974420501512	22	22	94.11591328725467	1584	1584	55.03511788060112	0	0	-inf	0	0	-inf	0	0	-inf	0	0	-inf	58	58	97.42342182365685	14	14	94.15892012745316	0	0	-inf	149	149	100.73695350043614	10	10	52.941658669218484	21	21	91.72192595459465	0	0	-inf	35	35	71.42132932367285	0	0	-inf	0	0	-inf	7	7	66.28799375569109	84	84	88.90981161510103	30	30	111.29264231063141	0	0	-inf	0	0	-inf	33	33	99.03799579807217	0	0	-inf	0	0	-inf	0	0	-inf	113	113	115.88157688265633	35	35	113.03706071811152	146	146	90.31857673211123	0	0	-inf	9	9	88.049534960076	0	0	-inf	0	0	-inf	0	0	-inf	28	28	105.33697053275438	316	316	85.20540762286933	41	41	73.46293681003581	0	0	-inf	23	23	75.05829164176482	94	94	139.00536373164715	0	0	-inf	0	0	-inf	8	8	49.34006178904751	215	215	85.11989191414422	18	18	73.0590004985398	1233	1233	69.72470014318748	8	8	105.82807169038475	0	0	-inf	0	0	-inf	48	48	75.22022445857165	95	95	46.231624769781426	73	73	64.62679952204341	24	24	103.92849617700276	0	0	-inf	0	0	-inf	0	0	-inf	65	65	54.59501679816997	0	0	-inf	0	0	-inf	7	7	48.10664752546712	136	136	77.64862346912732	22	22	80.40099548890468	32	32	105.72869534217199	0	0	-inf	0	0	-inf	99	99	84.47044949448674	1472	1472	107.11930664765842	0	0	-inf	0	0	-inf	0	0	-inf	7	7	84.36838268914767	20	20	107.26183664081218	57	57	73.2195384965463	0	0	-inf	0	0	-inf	8	8	70.85108108883726	13	13	105.76558285235885	15	15	74.82150632170661	230	230	66.47306997137238	521	521	55.710291115514515	33	33	119.13777177880291	0	0	-inf	52	52	66.37325488592563	8	8	42.56361978761857	40	40	72.30274723392031	8	8	75.50039606239291	129	129	48.67979028509162	0	0	-inf	0	0	-inf	9	9	92.44422226519222	0	0	-inf	0	0	-inf	0	0	-inf	23	23	78.47868080452542	0	0	-inf	0	0	-inf	79	79	68.17607772868102	34	34	73.5122003620033	0	0	-inf	182	182	89.45999664728058	9	9	69.1002826118199	0	0	-inf	331	331	80.6773693033406	59	59	80.69331823797525	19	19	95.57281142713013	70	70	96.05990255163002	0	0	-inf	0	0	-inf	51	51	160.02551383951112	0	0	-inf	0	0	-inf	0	0	-inf	63	63	84.46115100413873	0	0	-inf	70	70	72.54949293521946	0	0	-inf	50	50	57.15616520491213	0	0	-inf	30	30	88.45467906300715	9	9	90.0818637091752	0	0	-inf	68	68	105.61964196551124	17	17	116.02630436066589	0	0	-inf	88	88	121.16773685891587	73	73	139.95972786197459	0	0	-inf	30	30	83.9537839149672	0	0	-inf	0	0	-inf	44	44	45.208688310246714	16	16	84.54567655315208	species	Prevotella enoeca
77095	0	0	-inf	25	25	84.94330118825351	15	15	60.91349199852883	7300	2531	83.04090852223572	0	0	-inf	0	0	-inf	7	7	55.86682530645193	8	8	86.05331379032626	0	0	-inf	25	25	69.30676190233248	0	0	-inf	1820	1354	83.94844348932527	9	9	74.6118581065819	0	0	-inf	13	13	84.02746698393716	0	0	-inf	0	0	-inf	0	0	-inf	0	0	-inf	21	21	61.9649703370183	0	0	-inf	917	674	93.00597695958086	20	20	70.62257121778916	30	30	76.45390225623899	0	0	-inf	1390	385	78.58558252644116	0	0	-inf	0	0	-inf	0	0	-inf	23	23	62.61426180925607	0	0	-inf	63	63	56.349577014252496	18	18	79.49782472675284	0	0	-inf	9	9	46.08932048432341	41	33	63.104601481554845	0	0	-inf	0	0	-inf	8	8	99.13035538999587	0	0	-inf	0	0	-inf	9	9	85.99531657432927	0	0	-inf	40	40	70.48708851799742	0	0	-inf	9	9	135.26361608667492	10	10	64.50387624524818	0	0	-inf	0	0	-inf	9	9	55.41646762621707	0	0	-inf	0	0	-inf	0	0	-inf	0	0	-inf	13	13	70.86220248770695	11	1	113.3643255285911	0	0	-inf	8	2	79.0396649036243	0	0	-inf	1095	948	105.99949631608213	159	103	78.17695582868355	304	304	57.04521694964961	49	38	66.1832476720766	69	69	58.61734608597085	8	1	94.54041761000259	0	0	-inf	0	0	-inf	87	87	76.632303122652	0	0	-inf	0	0	-inf	0	0	-inf	14	14	68.64285714285714	0	0	-inf	0	0	-inf	18	18	75.00538469707736	32	16	108.2243764163527	0	0	-inf	0	0	-inf	0	0	-inf	13	5	60.575630782834246	0	0	-inf	0	0	-inf	799	799	72.52285617426818	1740	1602	81.37471612579282	0	0	-inf	1690	1690	79.52715245066308	0	0	-inf	0	0	-inf	8	8	49.002678966669436	22	22	92.30845863223962	51	51	73.11426957246418	19	19	70.69544083857153	10	1	43.12842712474619	0	0	-inf	20	20	84.80654465968402	514	483	66.78957601833416	157	149	69.38554903358872	450	450	73.20480905539729	0	0	-inf	0	0	-inf	0	0	-inf	10	10	92.9202766760598	69	23	92.67318920275683	13	13	74.04690505979842	137	137	57.07253197124625	17	2	119.55492403898351	0	0	-inf	0	0	-inf	0	0	-inf	9	9	63.111111111111114	0	0	-inf	0	0	-inf	0	0	-inf	12	12	62.308838091713376	0	0	-inf	55	55	83.78433880446153	9	3	74.07031266816995	0	0	-inf	0	0	-inf	520	520	77.53201471669026	7	1	76.30352184927519	0	0	-inf	0	0	-inf	8	8	63.614645262237566	50	15	124.52784008281182	0	0	-inf	6	6	137.27209073514038	0	0	-inf	0	0	-inf	0	0	-inf	120	120	88.76694371275507	6	6	78.82050187085642	0	0	-inf	9	9	68.76366822102244	0	0	-inf	388	388	68.81807226567588	105	98	87.67660281523591	0	0	-inf	0	0	-inf	26	26	57.74502405435022	177	147	97.62830183312293	9	9	44.92051748001076	0	0	-inf	1702	1355	81.69778092229214	0	0	-inf	0	0	-inf	0	0	-inf	0	0	-inf	34	34	57.23540892622604	0	0	-inf	0	0	-inf	0	0	-inf	4489	4135	73.71253185607742	4600	4241	73.5459055089548	5947	5541	74.12107266068487	77	69	90.39376284357502	1351	1341	81.33699085866789	82	82	82.65994820210565	114	114	52.6674217904919	13	13	58.830097493470916	19	1	56.79173454746111	1375	1328	69.45869058562921	0	0	-inf	2937	1094	93.19490279544061	0	0	-inf	7	7	73.1720316538564	0	0	-inf	7	7	53.15054626702319	132	121	61.48373816305144	0	0	-inf	0	0	-inf	12	12	75.76504395295645	14	14	47.321522468140486	0	0	-inf	0	0	-inf	0	0	-inf	29	15	75.55683978244133	0	0	-inf	0	0	-inf	0	0	-inf	0	0	-inf	1996	557	89.13522199325243	26	9	75.23807284564428	8	8	46.213650493982726	8	8	47.281222920256965	0	0	-inf	0	0	-inf	29	19	66.6818788368587	24	16	66.94623310387271	2679	637	82.80341546899724	9	9	65.08711823818413	11	2	56.691278582649964	0	0	-inf	162	104	56.80130595006635	0	0	-inf	0	0	-inf	0	0	-inf	136	136	78.54721671746664	9	9	56.04123952682914	153	144	67.91109197664275	1488	1401	81.95909017014863	135	118	66.62268967213588	30	8	56.22044610569549	0	0	-inf	384	195	72.20768457499534	69	27	76.54501848827398	140	123	74.01152129111262	186	6	42.075919874818375	144	114	73.09883250197011	10251	4961	84.99651002310763	42430	23684	87.43838136941463	28	28	46.668139211680604	33	33	54.3614523239348	29	29	54.588320652072255	1410	1386	52.9548380852112	4307	4176	53.557290848153734	2305	2225	52.82782019205851	63	33	55.31187891997722	22	15	84.18004872560499	46	46	42.27979894173398	15	15	44.959461265719106	16	16	42.9375	4227	4218	90.6678954318859	70	70	61.65244792183863	1149	1149	74.35878400398877	271	271	69.98584078218812	1155	1155	72.94988021679062	13	13	71.09298241756626	12	12	65.1385345535087	9	9	45.47037329847711	168	64	65.01564241351954	1347	1171	76.9763477889303	466	371	71.50131163609646	2750	2442	76.45482367050343	342	277	68.46554549679828	34	34	51.26552333005498	0	0	-inf	9	9	65.31455150930724	0	0	-inf	10	10	54.92144636093798	62	42	59.438076405702674	87	42	60.31503121713026	40	32	70.21959737705791	149	127	50.4333741821425	168	79	48.31424165899148	176	176	58.480326952564866	346	346	57.47130366188375	40	32	50.31320857747083	60	23	57.67156846839842	56	47	59.64560441078042	125	125	45.924566336297055	51	51	45.452205710852965	7025	4122	90.51648522831314	13030	9407	80.11261376809499	11	4	59.519690014564276	8	8	57.636646334691946	9	9	57.673108031232374	12	12	43.708766968735674	13	13	44.758820369526845	18	18	45.29878377654674	198	87	74.64791047753852	103	103	63.29767802338887	59	33	77.5303762893805	42	26	95.60372345420527	16	16	47.5842994595763	43	43	45.92402711450531	31	31	45.769119757245775	11	11	47.35171298462878	180	23	119.97481775391489	110	12	112.30688495994943	19	19	48.86764698441536	10	10	52.858072340889215	224	45	47.247017790885174	81	7	43.5116958743336	126	30	44.873764371058336	2432	2432	74.53126503534699	19	19	64.54831079854424	149	77	61.969544212752766	0	0	-inf	92	73	64.64330502131709	77	77	59.105177932686686	103	62	72.84369722665984	18	18	64.70597164163154	407	343	71.94793152078634	47	47	64.70577475055457	157	147	61.62497317135324	7	7	49.142857142857146	246	30	91.21688732630277	200	170	81.92879629144987	7	7	57.40207088404212	12	12	43.26424484807404	25648	16912	79.80784854289767	25	14	84.5478621060745	862	862	64.62837094022696	728	626	59.496509559797865	239	171	86.6054580987442	1724	1724	77.50866956667473	22	22	69.93864240005013	136	93	86.55096238411114	1054	993	91.17421238861333	3217	1513	75.01594880538086	16	16	130.11423496174856	24	24	92.0430468546501	6675	6186	75.63055843898813	62	29	60.517872018257755	43918	24038	80.40756911143004	39969	18990	74.9014908121237	7786	7363	76.4560271479162	31	31	102.28113508617389	4783	3441	72.29055255254418	4765	4752	79.73660337094299	93	69	84.79829338032147	0	0	-inf	353	242	75.84158107832089	184	114	81.82792671992885	316	141	79.21129716217492	132	112	66.93835207996118	726	442	70.89642518498503	16	16	50.36615087909709	74	43	86.52925669523486	7947	7650	92.79838412051429	203	165	51.715764385590816	29	29	71.95097085560394	33399	16812	73.05476968664794	210	210	47.774634793448925	31	11	93.25335365438754	20	7	58.44175482869385	4196	3564	62.78091153108722	8	8	52.67346199587024	561	513	80.32173816080761	0	0	-inf	6742	5915	69.69938399650735	1582	1582	80.1137560031241	37	22	45.34241164537336	22594	13188	80.3434749105118	7628	5758	70.63154131353025	456	391	71.81402899834663	5683	5098	74.86368132482657	66	42	52.81015567995752	12550	12200	74.28949091202367	0	0	-inf	152	130	94.57305335743213	63	19	49.8646861582892	359	359	86.06514566513546	21	21	47.6883386182239	124	99	62.591783558888686	32	19	45.60893789878258	145	145	64.30530875742767	42	42	50.000000204671565	45	45	44.54725001726524	57	44	93.85901096986835	79	6	47.64370742767416	191	133	77.77324863425417	9	9	105.82107761846765	199	159	46.720730920745524	27	27	91.66666666666667	1076	762	67.86828668119448	6314	6296	67.13670968943389	19	19	63.706539294142736	391	344	50.770037811416984	189	182	68.19905821027749	23228	20702	86.87481117229454	656	552	76.12005264254142	127	58	46.68425201788794	14	14	43.583244416531464	2667	2620	61.229454150576665	10	10	50.89827560572969	4714	3518	84.99718315207373	17	17	55.819724801541135	19	19	49.224753050290715	1190	1136	61.97063395165046	1629	1587	79.7156381732033	298	285	68.91535319360734	305	192	69.4988846310989	188	109	79.56719015656418	16	16	57.699585957541174	52	30	59.46838135154408	455	271	50.47732633918392	2969	1916	68.12721180515604	40	40	51.39899642782784	414	358	66.77216401879298	137	21	61.20323558381532	4937	3240	88.39734276656866	30	23	106.24848406839104	111	15	108.7497229706779	5606	3489	82.55833567073222	3984	3758	70.01017081302557	154	86	72.7077718540999	22	22	83.61341900732371	49	40	65.55750919163293	1198	1060	98.11025571060806	27	18	81.89997987845676	166	59	94.59724725262295	15048	6286	83.16587497344588	19838	16400	90.44499375429548	75	56	59.75441970334593	438	415	60.06393054139965	0	0	-inf	36	36	45.40793655247691	0	0	-inf	82	41	92.25257486004865	13	13	74.95227897901984	0	0	-inf	49	2	137.02468877942275	1506	592	86.9848965428041	16	16	45.27954554401097	4791	4692	69.57614066853895	0	0	-inf	95	95	65.52441721790916	28619	28575	80.89063770804579	22	22	53.20378486233028	79	71	54.8460390148887	849	253	48.061809200074	1449	1236	79.59528629888847	1334	998	60.73288868975748	21	14	72.6964911683654	0	0	-inf	56	38	76.68997054592622	142	52	44.215126428849864	1784	714	93.8521299103709	98	59	71.58814074047191	37	37	52.9389989938245	2307	2307	78.6907143220391	11015	4267	76.93898042455676	3617	3524	68.76295932060765	13	13	60.58971182557507	0	0	-inf	1250	1038	71.28634982870308	501	170	112.79717105024356	304	199	80.23929291640972	233	222	67.50753453571853	98	90	56.82247769025622	46	14	87.49415547250719	14	7	97.42505977052083	17	17	63.4541752730797	73	73	46.420063773638525	4229	3671	96.95190408337315	97	78	62.805830931560585	0	0	-inf	0	0	-inf	53	53	108.0695279336408	23	23	109.64604979713003	2132	2066	67.98721354772763	2383	2122	70.09233413230736	6	6	83.07369313202472	40	40	66.89396193721728	24	5	47.969615901083635	276	45	109.20647082438133	0	0	-inf	191	191	89.48067805377478	0	0	-inf	751	379	90.4734894750105	287	277	67.7373800805665	44	23	54.16300268725785	6	6	49.01456989619289	2391	2216	63.12885816534264	660	660	73.96958984129478	864	790	84.96018180933186	90	14	92.63730974911549	27	27	95.43081386849741	11	11	54.25464535389138	23	1	134.98299032654705	0	0	-inf	36	26	64.20453505544354	0	0	-inf	211	7	46.08887934597158	22	11	75.71364917053407	4080	3420	77.59023196102831	0	0	-inf	27	27	60.80701514311055	39	39	62.57219827167884	9	9	55.608833478695146	131	93	79.24746746837447	364	364	70.47292216454997	22	8	82.22492747568238	517	193	97.91768362133642	2183	1857	92.19006852523749	138	138	67.40614553627275	5189	1965	83.42926793283871	322	296	96.36781892871993	992	772	78.17807748211531	0	0	-inf	21	5	44.20236010258282	25	25	45.12608094324045	687	3	52.54692821474102	625	591	90.85786378898321	0	0	-inf	0	0	-inf	1701	1491	64.43399856401516	8	8	60.62541004943185	153	35	103.29327420174904	103	103	78.98594922893211	1204	1145	71.1638556395218	21	21	94.09801245189402	19	19	62.47934988096447	273	240	69.73041198039172	0	0	-inf	573	447	77.67653126767799	7	7	78.51231677188291	0	0	-inf	324	311	73.18647667086493	10	10	98.72629625291972	270	270	75.83109613402266	0	0	-inf	0	0	-inf	25	25	78.93592703003279	26	6	63.899267838147075	19	6	78.45370511035817	8	8	43.287058069535206	13	13	73.62404513771108	130	130	83.45025338552117	10	10	54.81646451260636	467	254	73.64166474364978	96	42	97.49041302346279	1551	1177	74.9062985193399	1588	1588	50.06682623717623	36	16	89.30293214467993	14	4	86.54839728496816	2200	2192	57.6541983594736	49	49	47.099260073094584	13	13	64.47639898345228	0	0	-inf	97	78	82.82332580131356	13	13	53.18906948047473	543	214	83.49987303999312	7	7	42.42857142857143	30	30	62.42537879397446	19	19	56.71382258810566	46	19	74.09717626380093	132	51	68.80147748261723	948	850	73.44779731015376	11	11	60.73566302624349	0	0	-inf	0	0	-inf	3104	1795	100.09421074767101	16	16	67.84003327252778	0	0	-inf	57	57	67.0234850274852	0	0	-inf	0	0	-inf	28	17	79.26130710021418	850	850	79.4821691534091	9277	9277	89.44563341604842	1914	1845	99.03670106991176	2858	2858	85.11902285096475	43	31	62.38322583691252	7	7	101.71428571428571	49	36	64.9834155383228	84	9	91.33152522846636	0	0	-inf	22	15	74.69002318833348	569	537	73.13364109372796	96	30	91.04593803420903	16	1	97.91181398914617	36	24	89.36825945455469	0	0	-inf	23	9	121.15941728869885	0	0	-inf	50	50	65.8151218943972	142	21	102.17604162432232	373	373	70.23225286208678	7733	2893	78.92807143862441	138	138	78.2360185071635	40	11	70.06878721812731	8	8	50.71635031035144	68	5	90.44499791634219	3958	2296	67.63865254075647	485	425	73.91941612476707	581	581	66.46317911816304	213	213	74.17692205988727	55	55	73.0091623154145	195	44	47.14313978534686	1130	953	76.24836204135768	0	0	-inf	86	86	65.45194640659345	0	0	-inf	1930	1178	90.15393341738398	16	16	61.75714802098736	768	759	66.98703472243929	0	0	-inf	44	3	50.07085616916477	91	82	64.89102789395557	107	100	53.141317357079465	115	115	68.31575447679197	57	57	86.02214734708866	0	0	-inf	25	7	48.40815554313203	58	58	76.47982262922258	467	440	67.77671196136298	0	0	-inf	42	42	71.94071655708024	17	17	76.22313104797911	2402	2393	79.4450070122948	41	41	80.3534444114282	1130	748	77.63746636050602	629	629	59.066570692941184	649	649	51.09577616501823	0	0	-inf	2784	2555	68.9646721012211	0	0	-inf	121	112	67.4191863570863	15	8	68.0104608323017	8671	2290	86.45638409019942	25	25	65.87734247916846	61	16	54.130437226011814	7	7	77.8988604583938	0	0	-inf	0	0	-inf	7	7	135.28571428571428	46	37	71.45023818593145	0	0	-inf	43	43	64.95348837209302	972	928	87.49066286142839	134	73	86.18947508520046	0	0	-inf	73	57	70.10902812566714	70	70	80.8332047928391	0	0	-inf	10	10	67.95869314789624	39	25	69.35157606602733	0	0	-inf	64	52	76.31513824730426	38	9	45.889315159393284	12	12	45.12918604067764	28	28	71.88055765899875	28	15	77.06899132048648	0	0	-inf	8	8	107.81471446396114	109	47	76.6337479369928	170	170	47.76040495691492	1413	1235	86.83695006530928	0	0	-inf	3654	3167	91.98279821998467	127	127	61.036500869859616	1339	1108	94.0684761898706	209	24	101.19028644303823	0	0	-inf	14	14	66.0285729101464	407	395	85.20180395028562	0	0	-inf	33	12	90.03351388839572	0	0	-inf	20	20	60.457455460081334	7	7	51.703798513922536	0	0	-inf	0	0	-inf	0	0	-inf	19	19	44.973551970395114	species	Prevotella bryantii
752555	0	0	-inf	0	0	-inf	0	0	-inf	4769	4769	87.9504969261842	0	0	-inf	0	0	-inf	0	0	-inf	0	0	-inf	0	0	-inf	0	0	-inf	0	0	-inf	466	466	97.74782457203949	0	0	-inf	0	0	-inf	0	0	-inf	0	0	-inf	0	0	-inf	0	0	-inf	0	0	-inf	0	0	-inf	0	0	-inf	243	243	90.93534628099886	0	0	-inf	0	0	-inf	0	0	-inf	1005	1005	74.10580218171056	0	0	-inf	0	0	-inf	0	0	-inf	0	0	-inf	0	0	-inf	0	0	-inf	0	0	-inf	0	0	-inf	0	0	-inf	8	8	85.11312851542651	0	0	-inf	0	0	-inf	0	0	-inf	0	0	-inf	0	0	-inf	0	0	-inf	0	0	-inf	0	0	-inf	0	0	-inf	0	0	-inf	0	0	-inf	0	0	-inf	0	0	-inf	0	0	-inf	0	0	-inf	0	0	-inf	0	0	-inf	0	0	-inf	0	0	-inf	10	10	119.9007580814502	0	0	-inf	6	6	90.28610332280736	0	0	-inf	147	147	97.59974185140452	56	56	62.683554263907226	0	0	-inf	11	11	67.8005215953757	0	0	-inf	7	7	102.18904869714582	0	0	-inf	0	0	-inf	0	0	-inf	0	0	-inf	0	0	-inf	0	0	-inf	0	0	-inf	0	0	-inf	0	0	-inf	0	0	-inf	16	16	134.81968316136587	0	0	-inf	0	0	-inf	0	0	-inf	8	8	47.96346712442393	0	0	-inf	0	0	-inf	0	0	-inf	138	138	100.41663557121582	0	0	-inf	0	0	-inf	0	0	-inf	0	0	-inf	0	0	-inf	0	0	-inf	0	0	-inf	0	0	-inf	9	9	43.111111111111114	0	0	-inf	0	0	-inf	31	31	73.6078444638856	8	8	102.46706492652389	0	0	-inf	0	0	-inf	0	0	-inf	0	0	-inf	0	0	-inf	46	46	100.2290514454391	0	0	-inf	0	0	-inf	15	15	126.89558057751465	0	0	-inf	0	0	-inf	0	0	-inf	0	0	-inf	0	0	-inf	0	0	-inf	0	0	-inf	0	0	-inf	0	0	-inf	0	0	-inf	6	6	88.25826601675779	0	0	-inf	0	0	-inf	0	0	-inf	6	6	78.85410882415438	0	0	-inf	0	0	-inf	0	0	-inf	35	35	113.5489693289553	0	0	-inf	0	0	-inf	0	0	-inf	0	0	-inf	0	0	-inf	0	0	-inf	0	0	-inf	0	0	-inf	0	0	-inf	0	0	-inf	0	0	-inf	7	7	43.95289919471316	0	0	-inf	0	0	-inf	0	0	-inf	30	30	121.62890292847689	0	0	-inf	0	0	-inf	347	347	101.61429368832002	0	0	-inf	0	0	-inf	0	0	-inf	0	0	-inf	0	0	-inf	0	0	-inf	0	0	-inf	0	0	-inf	354	354	88.69727535803341	359	359	83.96978900110723	406	406	86.81225923786381	8	8	75.42282915623066	10	10	47.75391052434009	0	0	-inf	0	0	-inf	0	0	-inf	18	18	57.61349757787562	47	47	48.584878379576075	0	0	-inf	1843	1843	100.36469801933352	0	0	-inf	0	0	-inf	0	0	-inf	0	0	-inf	11	11	55.83095521225747	0	0	-inf	0	0	-inf	0	0	-inf	0	0	-inf	0	0	-inf	0	0	-inf	0	0	-inf	14	14	89.77069335098241	0	0	-inf	0	0	-inf	0	0	-inf	0	0	-inf	1439	1439	87.14526763112883	17	17	50.36293436636081	0	0	-inf	0	0	-inf	0	0	-inf	0	0	-inf	10	10	52.38024389337134	8	8	100.17146714569904	2042	2042	90.79932351824624	0	0	-inf	9	9	57.04783098740986	0	0	-inf	58	58	53.221530275637505	0	0	-inf	0	0	-inf	0	0	-inf	0	0	-inf	0	0	-inf	9	9	46.60835334516354	87	87	88.0318940013426	17	17	82.75678258649303	22	22	53.30060832594839	0	0	-inf	189	189	78.60220469754634	42	42	81.1966044508526	17	17	126.18912666290052	180	180	42.04306042759448	30	30	70.01272389948066	5290	5290	90.71584108680229	18746	18746	91.40997462924558	0	0	-inf	0	0	-inf	0	0	-inf	24	24	52.41329901971777	131	131	54.404321891646006	80	80	54.43567582805881	30	30	44.38858282406348	7	7	42.53850751738578	0	0	-inf	0	0	-inf	0	0	-inf	9	9	48.22216302502931	0	0	-inf	0	0	-inf	0	0	-inf	0	0	-inf	0	0	-inf	0	0	-inf	0	0	-inf	104	104	66.61270359374824	176	176	77.49043316301743	95	95	86.44223996350867	308	308	78.98830455954352	65	65	77.85138210317724	0	0	-inf	0	0	-inf	0	0	-inf	0	0	-inf	0	0	-inf	20	20	60.98052377300224	45	45	67.57402031661607	8	8	73.07536992060241	22	22	41.979050238336406	89	89	43.58277065397401	0	0	-inf	0	0	-inf	8	8	54.97928219334763	37	37	57.169258257739926	9	9	115.26652982714693	0	0	-inf	0	0	-inf	2903	2903	95.66554503599492	3623	3623	90.38182714008767	7	7	69.2172329524734	0	0	-inf	0	0	-inf	0	0	-inf	0	0	-inf	0	0	-inf	111	111	85.01212452750102	0	0	-inf	26	26	61.82396061473384	16	16	86.3814077092894	0	0	-inf	0	0	-inf	0	0	-inf	0	0	-inf	157	157	127.31335278413776	98	98	117.09467187955448	0	0	-inf	0	0	-inf	179	179	44.352746792303286	74	74	43.464493496079406	96	96	43.63992063537652	0	0	-inf	0	0	-inf	72	72	54.05826522142371	0	0	-inf	19	19	84.49902549025599	0	0	-inf	41	41	73.57948672906733	0	0	-inf	64	64	59.287622177331286	0	0	-inf	10	10	59.13933133567272	0	0	-inf	216	216	95.05764074558381	30	30	62.21411144634151	0	0	-inf	0	0	-inf	8736	8736	92.37894490621805	11	11	101.614603678316	0	0	-inf	102	102	86.56605590718252	68	68	91.87744146971426	0	0	-inf	0	0	-inf	43	43	94.03542919276668	61	61	95.03718704084255	1704	1704	86.23989184764893	0	0	-inf	0	0	-inf	489	489	70.281586509964	33	33	73.35655913264908	19880	19880	86.17702305645722	20979	20979	80.22174012511888	423	423	107.6948926392085	0	0	-inf	1342	1342	89.79960351224263	13	13	100.64151756530552	24	24	105.59325304976686	0	0	-inf	111	111	130.55966599371325	70	70	121.92734785774896	175	175	99.99212976680697	20	20	63.51242107203636	284	284	101.26114700837995	0	0	-inf	31	31	85.31589015637347	297	297	94.39340589143367	38	38	49.69943900966867	0	0	-inf	16587	16587	79.06941110785688	0	0	-inf	20	20	92.40965525497722	13	13	63.807461650557904	632	632	71.76852999173482	0	0	-inf	48	48	50.96340435510576	0	0	-inf	827	827	83.15604899784684	0	0	-inf	15	15	45.06503475460302	9406	9406	98.723192321836	1870	1870	89.81059069850333	65	65	92.89681487584913	585	585	96.57231028209773	24	24	46.47070970540806	350	350	73.6478434017363	0	0	-inf	22	22	82.13914034882988	44	44	49.0753876934893	0	0	-inf	0	0	-inf	25	25	107.95434618174713	13	13	44.53664190532034	0	0	-inf	0	0	-inf	0	0	-inf	13	13	104.21065836993898	73	73	44.95155216057949	58	58	97.37785719956193	0	0	-inf	40	40	46.96377347664608	0	0	-inf	314	314	83.76004332072743	18	18	65.49185210979839	0	0	-inf	47	47	52.96628345565573	7	7	96.13214569417514	2526	2526	106.66279900172415	104	104	85.37691481666465	69	69	45.2707845787039	0	0	-inf	47	47	100.27527257163256	0	0	-inf	1196	1196	90.30095921966195	0	0	-inf	0	0	-inf	54	54	104.29932938104356	42	42	49.163429810397524	13	13	75.94295389001425	113	113	81.11961284533955	79	79	91.54661343264584	0	0	-inf	22	22	61.66836305101918	184	184	52.49554073258093	1053	1053	87.01450173168611	0	0	-inf	56	56	97.19572907846414	116	116	60.829547489858165	1697	1697	93.70965866567546	7	7	153.9118705342051	96	96	115.90416869458966	2117	2117	87.90602607242522	226	226	51.25484032191428	68	68	89.25676380430639	0	0	-inf	9	9	90.19505044781222	138	138	97.4460040094798	9	9	137.75792989743994	107	107	109.69771428654575	8762	8762	89.89777844220333	3438	3438	83.57913804109309	19	19	51.33708798387109	23	23	107.64094694130279	0	0	-inf	0	0	-inf	0	0	-inf	41	41	102.17750630280307	0	0	-inf	0	0	-inf	47	47	140.4087180891854	914	914	108.05052865445812	0	0	-inf	99	99	93.190426525565	0	0	-inf	0	0	-inf	44	44	75.99806434473321	0	0	-inf	8	8	132.51245217050797	596	596	47.868308098530015	213	213	75.77333831164714	336	336	65.38651875652661	7	7	119.84363464020859	0	0	-inf	18	18	113.90864845179433	90	90	42.089052469839395	1070	1070	113.13372251882059	39	39	100.091972945707	0	0	-inf	0	0	-inf	6748	6748	83.18823436842806	93	93	65.54342697027818	0	0	-inf	0	0	-inf	212	212	82.02500544944161	331	331	131.2929618636277	105	105	114.63984906628306	11	11	61.968486270313385	8	8	83.8178605143309	32	32	105.19126728903359	7	7	153.42154811247022	0	0	-inf	0	0	-inf	558	558	99.60559726949334	19	19	77.73568997956676	0	0	-inf	0	0	-inf	0	0	-inf	0	0	-inf	66	66	82.17635111156495	261	261	82.8701859680397	0	0	-inf	0	0	-inf	19	19	46.12197387111119	231	231	115.89622539125322	0	0	-inf	0	0	-inf	0	0	-inf	372	372	102.61964791872558	10	10	107.44899679122724	21	21	42.18750791942567	0	0	-inf	175	175	72.94185127057159	0	0	-inf	74	74	113.53614980879793	76	76	94.6544647568307	0	0	-inf	0	0	-inf	22	22	138.03110468277208	0	0	-inf	10	10	72.7553925407701	0	0	-inf	204	204	46.17697357567895	11	11	67.14725411509683	660	660	92.677840761314	0	0	-inf	0	0	-inf	0	0	-inf	0	0	-inf	38	38	95.57895801904915	0	0	-inf	14	14	93.51586875300639	324	324	108.73570886007869	326	326	84.25112110831245	0	0	-inf	3224	3224	92.56388870067336	26	26	131.21007657079915	220	220	69.12279308285822	0	0	-inf	16	16	44.4224454483598	0	0	-inf	684	684	52.59245253377072	34	34	89.8779547461824	0	0	-inf	0	0	-inf	210	210	69.5934878429488	0	0	-inf	118	118	105.82305139967274	0	0	-inf	59	59	42.62394557075571	0	0	-inf	0	0	-inf	33	33	87.3897767988382	0	0	-inf	126	126	93.05823369889285	0	0	-inf	0	0	-inf	13	13	96.98983281330942	0	0	-inf	0	0	-inf	0	0	-inf	0	0	-inf	0	0	-inf	20	20	66.45760416055747	13	13	92.74156931526203	0	0	-inf	0	0	-inf	0	0	-inf	0	0	-inf	213	213	75.93614213190907	54	54	113.57097739497128	374	374	87.62450749605733	0	0	-inf	20	20	106.67419940071211	10	10	101.86775619895543	8	8	62.219152094069095	0	0	-inf	0	0	-inf	0	0	-inf	19	19	62.156533913543335	0	0	-inf	329	329	93.28104386172667	0	0	-inf	0	0	-inf	0	0	-inf	27	27	82.4841247383676	81	81	51.809777321537304	98	98	103.02736860338787	0	0	-inf	0	0	-inf	0	0	-inf	1309	1309	95.88065077838296	0	0	-inf	0	0	-inf	0	0	-inf	0	0	-inf	0	0	-inf	11	11	81.19423078174738	0	0	-inf	0	0	-inf	69	69	86.22087609918844	0	0	-inf	12	12	42.23218455510898	0	0	-inf	13	13	43.35357348717661	75	75	97.38464158921566	0	0	-inf	7	7	113.90844112433925	32	32	105.6765119535617	66	66	98.88538374157217	15	15	101.4649892024278	12	12	71.64097974755647	0	0	-inf	14	14	149.528238996705	0	0	-inf	0	0	-inf	121	121	103.68042070133968	0	0	-inf	4840	4840	96.12899786167397	0	0	-inf	29	29	55.63950336933083	0	0	-inf	63	63	93.63071776150167	1662	1662	80.94300854237491	60	60	89.01496823492354	0	0	-inf	0	0	-inf	0	0	-inf	151	151	43.939245673100935	177	177	83.76755259476434	0	0	-inf	0	0	-inf	0	0	-inf	752	752	86.3653043815379	0	0	-inf	9	9	62.99390554945125	0	0	-inf	41	41	50.36240541497639	9	9	68.92548016194384	7	7	74.8657427832708	0	0	-inf	0	0	-inf	0	0	-inf	18	18	46.74172637977307	0	0	-inf	27	27	77.20971342297828	0	0	-inf	0	0	-inf	0	0	-inf	9	9	52.29813045693137	0	0	-inf	382	382	86.87328872255047	0	0	-inf	0	0	-inf	0	0	-inf	229	229	67.92236016459854	0	0	-inf	9	9	134.66860376781707	7	7	81.23740213093737	6381	6381	87.93042217453176	0	0	-inf	45	45	43.9574808828448	0	0	-inf	0	0	-inf	0	0	-inf	0	0	-inf	9	9	99.89369869140786	0	0	-inf	0	0	-inf	44	44	50.979006085100465	61	61	101.60919889847206	0	0	-inf	16	16	103.48321643124345	0	0	-inf	0	0	-inf	0	0	-inf	14	14	105.79024381425555	0	0	-inf	12	12	96.6617260014193	29	29	45.89074110247073	0	0	-inf	0	0	-inf	13	13	74.00917662261884	0	0	-inf	0	0	-inf	62	62	87.94837591236153	0	0	-inf	178	178	95.55213079069338	0	0	-inf	487	487	103.84419042325953	0	0	-inf	231	231	89.03901869625996	185	185	100.87651969557692	0	0	-inf	0	0	-inf	12	12	136.94389263955603	0	0	-inf	21	21	108.55678461298876	0	0	-inf	0	0	-inf	0	0	-inf	0	0	-inf	0	0	-inf	0	0	-inf	0	0	-inf	strain	Prevotella bryantii B14
77768	0	0	-inf	0	0	-inf	0	0	-inf	0	0	-inf	0	0	-inf	0	0	-inf	0	0	-inf	0	0	-inf	0	0	-inf	0	0	-inf	0	0	-inf	0	0	-inf	0	0	-inf	0	0	-inf	0	0	-inf	0	0	-inf	0	0	-inf	0	0	-inf	0	0	-inf	0	0	-inf	0	0	-inf	0	0	-inf	0	0	-inf	0	0	-inf	0	0	-inf	0	0	-inf	0	0	-inf	0	0	-inf	0	0	-inf	0	0	-inf	0	0	-inf	0	0	-inf	0	0	-inf	0	0	-inf	0	0	-inf	0	0	-inf	0	0	-inf	0	0	-inf	0	0	-inf	0	0	-inf	0	0	-inf	0	0	-inf	0	0	-inf	0	0	-inf	0	0	-inf	0	0	-inf	0	0	-inf	0	0	-inf	0	0	-inf	0	0	-inf	0	0	-inf	0	0	-inf	0	0	-inf	0	0	-inf	0	0	-inf	0	0	-inf	0	0	-inf	0	0	-inf	0	0	-inf	0	0	-inf	0	0	-inf	0	0	-inf	0	0	-inf	0	0	-inf	0	0	-inf	0	0	-inf	0	0	-inf	0	0	-inf	0	0	-inf	0	0	-inf	0	0	-inf	0	0	-inf	0	0	-inf	0	0	-inf	0	0	-inf	0	0	-inf	0	0	-inf	0	0	-inf	0	0	-inf	0	0	-inf	0	0	-inf	0	0	-inf	0	0	-inf	0	0	-inf	0	0	-inf	0	0	-inf	0	0	-inf	0	0	-inf	0	0	-inf	0	0	-inf	0	0	-inf	0	0	-inf	0	0	-inf	0	0	-inf	0	0	-inf	0	0	-inf	0	0	-inf	0	0	-inf	0	0	-inf	0	0	-inf	0	0	-inf	0	0	-inf	0	0	-inf	0	0	-inf	0	0	-inf	0	0	-inf	0	0	-inf	0	0	-inf	0	0	-inf	0	0	-inf	0	0	-inf	0	0	-inf	0	0	-inf	0	0	-inf	0	0	-inf	0	0	-inf	0	0	-inf	0	0	-inf	0	0	-inf	0	0	-inf	0	0	-inf	0	0	-inf	0	0	-inf	0	0	-inf	0	0	-inf	0	0	-inf	0	0	-inf	0	0	-inf	0	0	-inf	0	0	-inf	0	0	-inf	0	0	-inf	0	0	-inf	0	0	-inf	0	0	-inf	0	0	-inf	0	0	-inf	0	0	-inf	0	0	-inf	0	0	-inf	0	0	-inf	0	0	-inf	0	0	-inf	0	0	-inf	0	0	-inf	0	0	-inf	0	0	-inf	0	0	-inf	0	0	-inf	0	0	-inf	0	0	-inf	0	0	-inf	0	0	-inf	0	0	-inf	0	0	-inf	0	0	-inf	0	0	-inf	0	0	-inf	0	0	-inf	0	0	-inf	0	0	-inf	0	0	-inf	0	0	-inf	0	0	-inf	0	0	-inf	0	0	-inf	0	0	-inf	0	0	-inf	0	0	-inf	0	0	-inf	0	0	-inf	0	0	-inf	0	0	-inf	0	0	-inf	0	0	-inf	0	0	-inf	0	0	-inf	0	0	-inf	0	0	-inf	0	0	-inf	0	0	-inf	0	0	-inf	0	0	-inf	0	0	-inf	0	0	-inf	0	0	-inf	0	0	-inf	0	0	-inf	0	0	-inf	0	0	-inf	0	0	-inf	0	0	-inf	0	0	-inf	0	0	-inf	0	0	-inf	0	0	-inf	0	0	-inf	0	0	-inf	0	0	-inf	0	0	-inf	0	0	-inf	0	0	-inf	0	0	-inf	0	0	-inf	0	0	-inf	0	0	-inf	0	0	-inf	0	0	-inf	0	0	-inf	0	0	-inf	0	0	-inf	0	0	-inf	0	0	-inf	0	0	-inf	0	0	-inf	0	0	-inf	0	0	-inf	0	0	-inf	0	0	-inf	0	0	-inf	0	0	-inf	0	0	-inf	0	0	-inf	0	0	-inf	0	0	-inf	0	0	-inf	0	0	-inf	0	0	-inf	0	0	-inf	0	0	-inf	0	0	-inf	0	0	-inf	0	0	-inf	0	0	-inf	0	0	-inf	0	0	-inf	0	0	-inf	0	0	-inf	0	0	-inf	0	0	-inf	0	0	-inf	0	0	-inf	0	0	-inf	0	0	-inf	0	0	-inf	0	0	-inf	0	0	-inf	0	0	-inf	0	0	-inf	0	0	-inf	0	0	-inf	0	0	-inf	86	86	43.95427386061132	55	55	43.24571824856946	0	0	-inf	0	0	-inf	0	0	-inf	0	0	-inf	0	0	-inf	0	0	-inf	0	0	-inf	0	0	-inf	0	0	-inf	0	0	-inf	0	0	-inf	0	0	-inf	0	0	-inf	0	0	-inf	0	0	-inf	0	0	-inf	0	0	-inf	0	0	-inf	0	0	-inf	0	0	-inf	0	0	-inf	0	0	-inf	0	0	-inf	0	0	-inf	0	0	-inf	0	0	-inf	0	0	-inf	0	0	-inf	0	0	-inf	0	0	-inf	0	0	-inf	0	0	-inf	0	0	-inf	0	0	-inf	0	0	-inf	0	0	-inf	0	0	-inf	54	54	48.75140201475087	0	0	-inf	0	0	-inf	0	0	-inf	0	0	-inf	0	0	-inf	0	0	-inf	0	0	-inf	0	0	-inf	0	0	-inf	0	0	-inf	0	0	-inf	0	0	-inf	0	0	-inf	28	28	41.86988630475091	75	75	56.00600075899172	0	0	-inf	0	0	-inf	16	16	61.26395196903038	0	0	-inf	0	0	-inf	0	0	-inf	0	0	-inf	0	0	-inf	0	0	-inf	0	0	-inf	0	0	-inf	0	0	-inf	0	0	-inf	0	0	-inf	0	0	-inf	0	0	-inf	135	135	50.62312196512849	0	0	-inf	0	0	-inf	0	0	-inf	0	0	-inf	0	0	-inf	0	0	-inf	0	0	-inf	73	73	46.68589336155801	0	0	-inf	0	0	-inf	0	0	-inf	0	0	-inf	0	0	-inf	0	0	-inf	0	0	-inf	0	0	-inf	0	0	-inf	0	0	-inf	0	0	-inf	0	0	-inf	0	0	-inf	0	0	-inf	0	0	-inf	0	0	-inf	0	0	-inf	0	0	-inf	0	0	-inf	0	0	-inf	0	0	-inf	0	0	-inf	0	0	-inf	0	0	-inf	0	0	-inf	0	0	-inf	0	0	-inf	0	0	-inf	0	0	-inf	0	0	-inf	0	0	-inf	0	0	-inf	0	0	-inf	0	0	-inf	0	0	-inf	0	0	-inf	0	0	-inf	0	0	-inf	0	0	-inf	0	0	-inf	0	0	-inf	0	0	-inf	0	0	-inf	0	0	-inf	0	0	-inf	0	0	-inf	28	28	44.084286392740715	0	0	-inf	0	0	-inf	0	0	-inf	0	0	-inf	0	0	-inf	0	0	-inf	0	0	-inf	0	0	-inf	0	0	-inf	0	0	-inf	0	0	-inf	0	0	-inf	0	0	-inf	0	0	-inf	0	0	-inf	62	62	47.969700381051254	0	0	-inf	0	0	-inf	0	0	-inf	0	0	-inf	0	0	-inf	0	0	-inf	0	0	-inf	0	0	-inf	0	0	-inf	0	0	-inf	0	0	-inf	0	0	-inf	0	0	-inf	0	0	-inf	0	0	-inf	0	0	-inf	0	0	-inf	0	0	-inf	0	0	-inf	0	0	-inf	0	0	-inf	0	0	-inf	0	0	-inf	0	0	-inf	0	0	-inf	0	0	-inf	0	0	-inf	0	0	-inf	0	0	-inf	0	0	-inf	0	0	-inf	0	0	-inf	0	0	-inf	0	0	-inf	0	0	-inf	0	0	-inf	0	0	-inf	0	0	-inf	0	0	-inf	0	0	-inf	0	0	-inf	0	0	-inf	0	0	-inf	0	0	-inf	0	0	-inf	0	0	-inf	0	0	-inf	0	0	-inf	122	122	50.189445988885176	0	0	-inf	0	0	-inf	0	0	-inf	0	0	-inf	0	0	-inf	0	0	-inf	0	0	-inf	0	0	-inf	0	0	-inf	0	0	-inf	0	0	-inf	49	49	46.57144356980629	0	0	-inf	0	0	-inf	0	0	-inf	0	0	-inf	0	0	-inf	0	0	-inf	0	0	-inf	0	0	-inf	0	0	-inf	0	0	-inf	0	0	-inf	0	0	-inf	0	0	-inf	0	0	-inf	0	0	-inf	0	0	-inf	0	0	-inf	0	0	-inf	0	0	-inf	0	0	-inf	0	0	-inf	0	0	-inf	0	0	-inf	0	0	-inf	0	0	-inf	0	0	-inf	0	0	-inf	0	0	-inf	0	0	-inf	0	0	-inf	0	0	-inf	0	0	-inf	25	25	45.936544615334824	0	0	-inf	0	0	-inf	0	0	-inf	0	0	-inf	0	0	-inf	0	0	-inf	0	0	-inf	0	0	-inf	0	0	-inf	0	0	-inf	0	0	-inf	0	0	-inf	0	0	-inf	0	0	-inf	0	0	-inf	0	0	-inf	0	0	-inf	0	0	-inf	0	0	-inf	0	0	-inf	0	0	-inf	0	0	-inf	0	0	-inf	0	0	-inf	0	0	-inf	0	0	-inf	0	0	-inf	0	0	-inf	0	0	-inf	0	0	-inf	0	0	-inf	0	0	-inf	0	0	-inf	0	0	-inf	0	0	-inf	0	0	-inf	0	0	-inf	0	0	-inf	0	0	-inf	0	0	-inf	0	0	-inf	0	0	-inf	0	0	-inf	0	0	-inf	0	0	-inf	0	0	-inf	0	0	-inf	0	0	-inf	0	0	-inf	0	0	-inf	0	0	-inf	0	0	-inf	0	0	-inf	0	0	-inf	0	0	-inf	0	0	-inf	0	0	-inf	0	0	-inf	0	0	-inf	0	0	-inf	0	0	-inf	0	0	-inf	0	0	-inf	0	0	-inf	0	0	-inf	0	0	-inf	0	0	-inf	0	0	-inf	0	0	-inf	0	0	-inf	0	0	-inf	0	0	-inf	0	0	-inf	0	0	-inf	0	0	-inf	0	0	-inf	0	0	-inf	0	0	-inf	0	0	-inf	0	0	-inf	0	0	-inf	0	0	-inf	0	0	-inf	0	0	-inf	0	0	-inf	0	0	-inf	0	0	-inf	0	0	-inf	0	0	-inf	0	0	-inf	0	0	-inf	0	0	-inf	0	0	-inf	0	0	-inf	0	0	-inf	0	0	-inf	0	0	-inf	0	0	-inf	0	0	-inf	0	0	-inf	0	0	-inf	0	0	-inf	0	0	-inf	0	0	-inf	0	0	-inf	0	0	-inf	0	0	-inf	0	0	-inf	0	0	-inf	0	0	-inf	0	0	-inf	0	0	-inf	0	0	-inf	0	0	-inf	0	0	-inf	0	0	-inf	0	0	-inf	0	0	-inf	0	0	-inf	0	0	-inf	0	0	-inf	0	0	-inf	0	0	-inf	0	0	-inf	0	0	-inf	0	0	-inf	0	0	-inf	0	0	-inf	0	0	-inf	0	0	-inf	0	0	-inf	0	0	-inf	0	0	-inf	0	0	-inf	0	0	-inf	0	0	-inf	0	0	-inf	0	0	-inf	0	0	-inf	0	0	-inf	0	0	-inf	0	0	-inf	0	0	-inf	0	0	-inf	0	0	-inf	0	0	-inf	0	0	-inf	0	0	-inf	0	0	-inf	0	0	-inf	0	0	-inf	0	0	-inf	0	0	-inf	0	0	-inf	0	0	-inf	0	0	-inf	0	0	-inf	0	0	-inf	0	0	-inf	species	Prevotella albensis
84374	0	0	-inf	0	0	-inf	0	0	-inf	262	0	113.28392252465514	0	0	-inf	0	0	-inf	0	0	-inf	0	0	-inf	0	0	-inf	0	0	-inf	12	0	64.19250358640306	41	0	93.10333711934446	6	0	55.5	0	0	-inf	0	0	-inf	0	0	-inf	0	0	-inf	0	0	-inf	8	0	66.0	0	0	-inf	0	0	-inf	102	0	103.43081085705991	8	0	65.56630229809647	7	0	138.7936024053603	0	0	-inf	129	1	106.10459426214685	0	0	-inf	0	0	-inf	0	0	-inf	36	7	78.89570923584054	0	0	-inf	7966	0	102.75355276602211	0	0	-inf	11	0	51.442434301281324	0	0	-inf	25	0	58.503047465180316	0	0	-inf	0	0	-inf	9	0	51.888888888888886	6	0	64.03384007707712	0	0	-inf	0	0	-inf	0	0	-inf	22	1	89.01478348763156	0	0	-inf	0	0	-inf	0	0	-inf	0	0	-inf	0	0	-inf	0	0	-inf	0	0	-inf	0	0	-inf	0	0	-inf	0	0	-inf	10	0	45.9	0	0	-inf	0	0	-inf	0	0	-inf	0	0	-inf	37	0	103.61960433037017	8	1	132.65627096442884	187	1	58.588056544969014	7	0	103.81387886352151	29	0	63.65924298471047	0	0	-inf	12	0	50.916666666666664	0	0	-inf	13	0	95.61538461538461	0	0	-inf	0	0	-inf	0	0	-inf	0	0	-inf	0	0	-inf	0	0	-inf	0	0	-inf	6	0	112.47115679519743	0	0	-inf	0	0	-inf	0	0	-inf	0	0	-inf	0	0	-inf	0	0	-inf	141	0	124.97173139344446	218	0	116.11437020531112	0	0	-inf	244	0	122.63087553665238	0	0	-inf	0	0	-inf	0	0	-inf	0	0	-inf	10	0	97.57939392393399	0	0	-inf	8	0	49.25	14	0	44.61695424425101	0	0	-inf	19	0	78.61414378160933	35	0	98.92693792678791	64	0	122.37998066472551	0	0	-inf	0	0	-inf	0	0	-inf	0	0	-inf	0	0	-inf	0	0	-inf	70	0	65.17447151984257	0	0	-inf	0	0	-inf	0	0	-inf	0	0	-inf	0	0	-inf	0	0	-inf	11	0	51.27272727272727	0	0	-inf	0	0	-inf	0	0	-inf	19	1	90.79887559518478	0	0	-inf	0	0	-inf	0	0	-inf	74	1	126.01321482718745	0	0	-inf	0	0	-inf	0	0	-inf	14	0	65.7931304360575	0	0	-inf	0	0	-inf	0	0	-inf	0	0	-inf	0	0	-inf	0	0	-inf	68	0	124.68772476501616	0	0	-inf	0	0	-inf	0	0	-inf	0	0	-inf	51	0	112.84281337761321	17	0	118.2576470810595	0	0	-inf	0	0	-inf	13	1	94.26937110217817	23	0	133.0799029074351	0	0	-inf	0	0	-inf	120	0	96.2974309402057	0	0	-inf	0	0	-inf	0	0	-inf	0	0	-inf	11	0	77.11277631037991	0	0	-inf	8	0	63.80850467894193	0	0	-inf	56	0	98.38405926149382	74	2	102.50875795009294	82	0	103.72875848176592	0	0	-inf	136	0	107.94354359001167	47	0	114.07459333283037	63	0	64.58864919542324	9	0	44.01272815396267	0	0	-inf	176	0	100.18477646619603	0	0	-inf	332	0	118.35888790045408	0	0	-inf	0	0	-inf	0	0	-inf	6	0	61.833333333333336	26	0	59.65383757646131	0	0	-inf	0	0	-inf	0	0	-inf	9	1	53.66462907549882	0	0	-inf	0	0	-inf	0	0	-inf	0	0	-inf	0	0	-inf	12	0	43.85241192164948	0	0	-inf	0	0	-inf	131	0	121.11294520802805	0	0	-inf	0	0	-inf	11	0	64.23813166969371	0	0	-inf	0	0	-inf	0	0	-inf	0	0	-inf	221	0	62.347848421598506	0	0	-inf	0	0	-inf	0	0	-inf	30	0	65.46814230012093	0	0	-inf	0	0	-inf	0	0	-inf	17	0	66.94957507351599	0	0	-inf	13	0	80.6504495479012	814	0	112.49300265276447	46	0	96.10445910710918	10	0	49.4	0	0	-inf	221	0	47.64529892374098	113	0	49.714412390199314	42	0	128.26844621708076	0	0	-inf	136	0	45.577364628356484	773	0	111.71230893386726	1604	1	120.18258226690077	13	0	56.0	45	0	45.18138474842174	52	0	47.51435175838632	428	0	59.600891630626414	1095	0	59.99717655074344	739	1	58.74494741338592	0	0	-inf	0	0	-inf	221	0	55.6322357803517	80	1	56.525028371197365	55	0	53.245487106290476	1638	0	127.47607031376228	60	0	56.76511678089213	305	0	98.5849992011369	167	0	113.93512763709332	609	0	118.03215452182607	18	1	61.52656392805194	13	0	65.76923076923077	0	0	-inf	28	0	86.12513284761711	741	0	119.27251417037608	121	0	113.905100632513	1079	1	117.09274481619718	0	0	-inf	14	0	47.57142857142857	10	0	45.74771544849941	8	0	49.542023316390036	0	0	-inf	0	0	-inf	0	0	-inf	0	0	-inf	48	0	111.44378819421676	0	0	-inf	0	0	-inf	91	0	69.47398728105708	142	0	68.32573264524845	0	0	-inf	0	0	-inf	0	0	-inf	0	0	-inf	0	0	-inf	232	1	49.549488358059826	297	0	48.83066483120217	0	0	-inf	0	0	-inf	0	0	-inf	49	0	69.25638074803565	11	0	64.59024666436443	48	0	56.45221041645799	25	0	113.08003912905541	0	0	-inf	0	0	-inf	0	0	-inf	0	0	-inf	56	0	63.23836053633671	80	1	63.81486549970534	18	0	62.79686085903851	0	0	-inf	0	0	-inf	37	0	45.51605384912426	0	0	-inf	80	0	59.25279996874706	35	0	53.5000578760148	53	0	51.8403965974056	1111	0	119.62963986599182	0	0	-inf	0	0	-inf	0	0	-inf	10	0	52.84022144219265	36	2	56.89886198808473	8	0	52.75	0	0	-inf	98	0	121.0693178013937	16	1	48.41425686478405	61	1	72.62875735849546	0	0	-inf	0	0	-inf	59	0	57.111607852164724	0	0	-inf	92	0	55.96494468403192	1368	6	88.38812662647105	0	0	-inf	73	0	95.51252359784233	190	0	81.32631892327302	19	0	75.23663859634603	1391	0	112.36254458259876	0	0	-inf	0	0	-inf	937	0	110.53154282074102	372	0	69.11357366464907	0	0	-inf	0	0	-inf	1352	0	127.01696225020854	21	0	54.80952380952381	3598	0	102.41726259622094	737	0	77.27258334432281	939	0	118.31563886034263	0	0	-inf	243	1	62.92116860121988	647	0	116.54802959506631	0	0	-inf	0	0	-inf	107	0	54.42294709229828	0	0	-inf	96	0	52.00434226914761	691	0	93.44667449695142	121	0	63.179708024069825	0	0	-inf	10	0	51.56770524712069	2051	0	126.30353346018256	54	0	54.24957532395609	0	0	-inf	2513	1	104.95939709121389	607	0	80.20097606405344	0	0	-inf	737	0	106.84436357411805	346	0	121.19811736344583	0	0	-inf	303	0	124.41474931814916	0	0	-inf	316	0	65.22898707834194	0	0	-inf	17	0	45.62361312029446	136	0	64.15382758361605	589	0	69.26255235433162	115	0	114.11434556438581	198	0	69.57070314713808	30	0	46.787454553285336	1374	1	119.56075315738005	0	0	-inf	60	0	47.81376680872079	81	0	54.08754489851072	125	0	101.66077589574847	0	0	-inf	10	0	64.05907420417168	18	0	61.860364288704325	30	0	87.5485995467157	20	0	61.7384396240712	0	0	-inf	7	0	87.21141301846565	0	0	-inf	13	0	45.38461538461539	0	0	-inf	70	1	62.83171221743719	0	0	-inf	394	0	63.69745029893367	2021	0	120.7223325755196	9	0	59.42254194987952	32	0	71.28716574401564	0	0	-inf	2595	0	118.29549045122192	7	0	68.12943090837493	0	0	-inf	0	0	-inf	763	0	62.135698505109886	0	0	-inf	484	0	108.6852593150591	47	0	48.91259807327971	11	0	69.7043677567308	385	0	83.46641489063562	670	0	116.96435218715317	0	0	-inf	40	0	106.97905913706126	0	0	-inf	8	0	77.125	54	0	49.611111111111114	101	0	65.20928777413592	302	0	48.51963326790519	18	0	63.215976539447624	36	0	68.29664715080852	0	0	-inf	726	0	108.13777661976937	0	0	-inf	0	0	-inf	197	0	114.2406341097382	892	0	110.24232299303956	0	0	-inf	7	0	80.56587967494983	12	0	47.25	71	0	53.05896347375548	0	0	-inf	11	0	72.93746924087894	564	0	100.64428514287701	600	0	92.2532409957225	141	0	52.022088970855705	89	0	119.78710613149428	0	0	-inf	53	0	63.223400597664515	13	0	62.003271841950486	0	0	-inf	18	0	72.97044652397419	0	0	-inf	0	0	-inf	0	0	-inf	10	0	58.1	379	0	131.42161326250627	0	0	-inf	0	0	-inf	1631	1	112.04596503758935	28	0	66.05395438397849	0	0	-inf	77	0	62.47975932102917	159	1	111.92778256049473	260	2	59.108544420030505	0	0	-inf	0	0	-inf	212	0	88.48753792309708	0	0	-inf	25	0	136.8226831623026	0	0	-inf	38	0	53.8421052631579	672	0	114.5649697236968	1472	0	125.30808795597453	1231	1	120.69867802727737	0	0	-inf	0	0	-inf	168	0	112.51445362560665	0	0	-inf	29	0	76.59803937040776	44	0	95.52188821769892	11	0	89.4782298043407	7	0	72.5712467313628	0	0	-inf	0	0	-inf	47	0	46.478168751916876	70	0	54.11791027413565	13	1	69.38461538461539	0	0	-inf	0	0	-inf	0	0	-inf	0	0	-inf	235	0	91.73527993916537	304	0	49.99461971564928	0	0	-inf	36	0	51.63711319064086	0	0	-inf	41	0	58.31703550771481	0	0	-inf	13	0	116.94540190032217	0	0	-inf	0	0	-inf	38	0	54.044645048583504	54	0	62.41703875071243	10	0	61.8	86	0	106.5350742439163	508	0	111.14418275929167	51	0	125.52443255868296	10	0	52.4	0	0	-inf	0	0	-inf	0	0	-inf	0	0	-inf	0	0	-inf	0	0	-inf	0	0	-inf	0	0	-inf	293	0	105.04424746447725	0	0	-inf	0	0	-inf	0	0	-inf	0	0	-inf	15	0	106.44140885168794	137	0	120.39898985686256	0	0	-inf	0	0	-inf	753	0	114.54259101517228	61	0	68.03321382399561	224	0	124.81104764313093	38	0	77.14528128226307	330	0	94.62860497396795	0	0	-inf	16	0	47.9026822782165	11	0	63.27481129967223	0	0	-inf	314	0	116.07071115830836	0	0	-inf	0	0	-inf	88	0	100.59806589585159	0	0	-inf	0	0	-inf	21	1	43.32309606898639	191	0	94.28469514019619	0	0	-inf	0	0	-inf	15	0	56.81456944217323	0	0	-inf	133	0	107.97534164242765	0	0	-inf	0	0	-inf	79	2	110.65129140767708	38	0	50.447859566784906	263	0	114.24471456555544	0	0	-inf	0	0	-inf	18	0	79.63616538579898	0	0	-inf	0	0	-inf	0	0	-inf	0	0	-inf	8	0	49.59103920755208	0	0	-inf	57	0	107.40064242602143	9	0	49.0	498	0	105.88767022497123	0	0	-inf	0	0	-inf	125	0	111.44133876486363	1071	0	56.696519067017924	0	0	-inf	0	0	-inf	17	0	64.20400220185503	0	0	-inf	35	0	50.69612003624972	50	0	116.83618422115798	0	0	-inf	0	0	-inf	17	1	50.529411764705884	21	0	83.17311889197406	0	0	-inf	123	0	120.9131475623462	68	0	44.99212509932566	0	0	-inf	0	0	-inf	241	0	109.84939787260039	0	0	-inf	0	0	-inf	49	0	108.36415544291978	0	0	-inf	9	0	62.0	0	0	-inf	141	0	119.24628489387894	654	0	125.33002626127751	288	0	136.87628744208837	834	0	120.96012309809663	0	0	-inf	0	0	-inf	0	0	-inf	19	0	48.2021379175561	0	0	-inf	0	0	-inf	60	0	78.57350693840944	19	0	58.947021502813165	0	0	-inf	12	2	61.78180620093996	0	0	-inf	13	0	70.95088005620794	0	0	-inf	0	0	-inf	0	0	-inf	0	0	-inf	666	0	63.54178014465353	28	0	116.1321692842057	0	0	-inf	0	0	-inf	0	0	-inf	168	0	78.9957353220902	63	0	82.83412691552296	441	0	127.6503455940918	126	0	110.53226330382371	0	0	-inf	0	0	-inf	179	0	92.22424473680019	0	0	-inf	9	0	62.31151366285683	0	0	-inf	249	0	99.34060853507873	47	0	47.24907428437225	507	1	124.42951958383175	0	0	-inf	0	0	-inf	15	0	102.038796189478	0	0	-inf	14	0	64.49543391879078	0	0	-inf	27	0	46.666666666666664	28	0	58.535714285714285	0	0	-inf	108	1	110.73265322914482	26	0	46.496151581044785	0	0	-inf	0	0	-inf	305	0	117.37221007801578	0	0	-inf	160	3	87.05022263433348	395	0	58.981993506240904	46	0	47.22666101893898	0	0	-inf	330	0	117.2711399205113	0	0	-inf	12	0	114.27903224137845	0	0	-inf	461	0	100.27970094634749	23	0	74.60108884453868	0	0	-inf	23	0	57.392997807936354	0	0	-inf	0	0	-inf	0	0	-inf	0	0	-inf	0	0	-inf	42	0	108.92677154459692	319	0	101.4752496457843	10	0	92.04641515904255	58	0	47.495263656725	7	0	116.3175403070462	32	0	95.99158759706616	0	0	-inf	0	0	-inf	0	0	-inf	0	0	-inf	0	0	-inf	0	0	-inf	0	0	-inf	19	0	63.473684210526315	0	0	-inf	0	0	-inf	20	0	45.0073532439461	0	0	-inf	0	0	-inf	284	0	103.62401263762206	0	0	-inf	257	1	104.92176788160862	0	0	-inf	153	0	97.55827865329938	0	0	-inf	0	0	-inf	0	0	-inf	247	0	105.35938661845593	0	0	-inf	0	0	-inf	0	0	-inf	0	0	-inf	15	0	45.66368399243626	0	0	-inf	0	0	-inf	22	0	66.60927783157302	0	0	-inf	no_rank	environmental samples
159272	0	0	-inf	0	0	-inf	0	0	-inf	262	262	113.28392252465514	0	0	-inf	0	0	-inf	0	0	-inf	0	0	-inf	0	0	-inf	0	0	-inf	12	12	64.19250358640306	41	41	93.10333711934446	6	6	55.5	0	0	-inf	0	0	-inf	0	0	-inf	0	0	-inf	0	0	-inf	8	8	66.0	0	0	-inf	0	0	-inf	102	102	103.43081085705991	8	8	65.56630229809647	7	7	138.7936024053603	0	0	-inf	128	128	106.57416140481988	0	0	-inf	0	0	-inf	0	0	-inf	29	29	70.70147849704479	0	0	-inf	7966	7966	102.75355276602211	0	0	-inf	11	11	51.442434301281324	0	0	-inf	25	25	58.503047465180316	0	0	-inf	0	0	-inf	9	9	51.888888888888886	6	6	64.03384007707712	0	0	-inf	0	0	-inf	0	0	-inf	21	21	89.39643984418544	0	0	-inf	0	0	-inf	0	0	-inf	0	0	-inf	0	0	-inf	0	0	-inf	0	0	-inf	0	0	-inf	0	0	-inf	0	0	-inf	10	10	45.9	0	0	-inf	0	0	-inf	0	0	-inf	0	0	-inf	37	37	103.61960433037017	7	7	124.47614921182013	186	186	58.0912181392968	7	7	103.81387886352151	29	29	63.65924298471047	0	0	-inf	12	12	50.916666666666664	0	0	-inf	13	13	95.61538461538461	0	0	-inf	0	0	-inf	0	0	-inf	0	0	-inf	0	0	-inf	0	0	-inf	0	0	-inf	6	6	112.47115679519743	0	0	-inf	0	0	-inf	0	0	-inf	0	0	-inf	0	0	-inf	0	0	-inf	141	141	124.97173139344446	218	218	116.11437020531112	0	0	-inf	244	244	122.63087553665238	0	0	-inf	0	0	-inf	0	0	-inf	0	0	-inf	10	10	97.57939392393399	0	0	-inf	8	8	49.25	14	14	44.61695424425101	0	0	-inf	19	19	78.61414378160933	35	35	98.92693792678791	64	64	122.37998066472551	0	0	-inf	0	0	-inf	0	0	-inf	0	0	-inf	0	0	-inf	0	0	-inf	70	70	65.17447151984257	0	0	-inf	0	0	-inf	0	0	-inf	0	0	-inf	0	0	-inf	0	0	-inf	11	11	51.27272727272727	0	0	-inf	0	0	-inf	0	0	-inf	18	18	87.45436868380617	0	0	-inf	0	0	-inf	0	0	-inf	73	73	126.98599859194344	0	0	-inf	0	0	-inf	0	0	-inf	14	14	65.7931304360575	0	0	-inf	0	0	-inf	0	0	-inf	0	0	-inf	0	0	-inf	0	0	-inf	68	68	124.68772476501616	0	0	-inf	0	0	-inf	0	0	-inf	0	0	-inf	51	51	112.84281337761321	17	17	118.2576470810595	0	0	-inf	0	0	-inf	12	12	90.45848536069302	23	23	133.0799029074351	0	0	-inf	0	0	-inf	120	120	96.2974309402057	0	0	-inf	0	0	-inf	0	0	-inf	0	0	-inf	11	11	77.11277631037991	0	0	-inf	8	8	63.80850467894193	0	0	-inf	56	56	98.38405926149382	72	72	103.49511233759553	82	82	103.72875848176592	0	0	-inf	136	136	107.94354359001167	47	47	114.07459333283037	63	63	64.58864919542324	9	9	44.01272815396267	0	0	-inf	176	176	100.18477646619603	0	0	-inf	332	332	118.35888790045408	0	0	-inf	0	0	-inf	0	0	-inf	6	6	61.833333333333336	26	26	59.65383757646131	0	0	-inf	0	0	-inf	0	0	-inf	8	8	48.74770770993618	0	0	-inf	0	0	-inf	0	0	-inf	0	0	-inf	0	0	-inf	12	12	43.85241192164948	0	0	-inf	0	0	-inf	131	131	121.11294520802805	0	0	-inf	0	0	-inf	11	11	64.23813166969371	0	0	-inf	0	0	-inf	0	0	-inf	0	0	-inf	221	221	62.347848421598506	0	0	-inf	0	0	-inf	0	0	-inf	30	30	65.46814230012093	0	0	-inf	0	0	-inf	0	0	-inf	17	17	66.94957507351599	0	0	-inf	13	13	80.6504495479012	814	814	112.49300265276447	46	46	96.10445910710918	10	10	49.4	0	0	-inf	221	221	47.64529892374098	113	113	49.714412390199314	42	42	128.26844621708076	0	0	-inf	136	136	45.577364628356484	773	773	111.71230893386726	1603	1603	120.21014470125317	13	13	56.0	45	45	45.18138474842174	52	52	47.51435175838632	428	428	59.600891630626414	1095	1095	59.99717655074344	738	738	58.67549612261815	0	0	-inf	0	0	-inf	221	221	55.6322357803517	79	79	56.5316742999467	55	55	53.245487106290476	1638	1638	127.47607031376228	60	60	56.76511678089213	305	305	98.5849992011369	167	167	113.93512763709332	609	609	118.03215452182607	17	17	61.20459710029029	13	13	65.76923076923077	0	0	-inf	28	28	86.12513284761711	741	741	119.27251417037608	121	121	113.905100632513	1078	1078	117.11138372604523	0	0	-inf	14	14	47.57142857142857	10	10	45.74771544849941	8	8	49.542023316390036	0	0	-inf	0	0	-inf	0	0	-inf	0	0	-inf	48	48	111.44378819421676	0	0	-inf	0	0	-inf	91	91	69.47398728105708	142	142	68.32573264524845	0	0	-inf	0	0	-inf	0	0	-inf	0	0	-inf	0	0	-inf	231	231	49.3484038920774	297	297	48.83066483120217	0	0	-inf	0	0	-inf	0	0	-inf	49	49	69.25638074803565	11	11	64.59024666436443	48	48	56.45221041645799	25	25	113.08003912905541	0	0	-inf	0	0	-inf	0	0	-inf	0	0	-inf	56	56	63.23836053633671	79	79	64.1163194933725	18	18	62.79686085903851	0	0	-inf	0	0	-inf	37	37	45.51605384912426	0	0	-inf	80	80	59.25279996874706	35	35	53.5000578760148	53	53	51.8403965974056	1111	1111	119.62963986599182	0	0	-inf	0	0	-inf	0	0	-inf	10	10	52.84022144219265	34	34	56.598795046207364	8	8	52.75	0	0	-inf	98	98	121.0693178013937	15	15	45.64187398910299	60	60	71.33923664780373	0	0	-inf	0	0	-inf	59	59	57.111607852164724	0	0	-inf	92	92	55.96494468403192	1362	1362	88.31750172701015	0	0	-inf	73	73	95.51252359784233	190	190	81.32631892327302	19	19	75.23663859634603	1391	1391	112.36254458259876	0	0	-inf	0	0	-inf	937	937	110.53154282074102	372	372	69.11357366464907	0	0	-inf	0	0	-inf	1352	1352	127.01696225020854	21	21	54.80952380952381	3598	3598	102.41726259622094	737	737	77.27258334432281	939	939	118.31563886034263	0	0	-inf	242	242	62.56960318221666	647	647	116.54802959506631	0	0	-inf	0	0	-inf	107	107	54.42294709229828	0	0	-inf	96	96	52.00434226914761	691	691	93.44667449695142	121	121	63.179708024069825	0	0	-inf	10	10	51.56770524712069	2051	2051	126.30353346018256	54	54	54.24957532395609	0	0	-inf	2512	2512	104.9554000359158	607	607	80.20097606405344	0	0	-inf	737	737	106.84436357411805	346	346	121.19811736344583	0	0	-inf	303	303	124.41474931814916	0	0	-inf	316	316	65.22898707834194	0	0	-inf	17	17	45.62361312029446	136	136	64.15382758361605	589	589	69.26255235433162	115	115	114.11434556438581	179	179	66.93995603437853	30	30	46.787454553285336	1373	1373	119.56480323251289	0	0	-inf	60	60	47.81376680872079	81	81	54.08754489851072	125	125	101.66077589574847	0	0	-inf	10	10	64.05907420417168	18	18	61.860364288704325	30	30	87.5485995467157	20	20	61.7384396240712	0	0	-inf	7	7	87.21141301846565	0	0	-inf	13	13	45.38461538461539	0	0	-inf	69	69	62.71333123508121	0	0	-inf	394	394	63.69745029893367	2021	2021	120.7223325755196	9	9	59.42254194987952	32	32	71.28716574401564	0	0	-inf	2595	2595	118.29549045122192	7	7	68.12943090837493	0	0	-inf	0	0	-inf	763	763	62.135698505109886	0	0	-inf	484	484	108.6852593150591	47	47	48.91259807327971	11	11	69.7043677567308	385	385	83.46641489063562	670	670	116.96435218715317	0	0	-inf	40	40	106.97905913706126	0	0	-inf	8	8	77.125	54	54	49.611111111111114	101	101	65.20928777413592	302	302	48.51963326790519	18	18	63.215976539447624	36	36	68.29664715080852	0	0	-inf	726	726	108.13777661976937	0	0	-inf	0	0	-inf	197	197	114.2406341097382	892	892	110.24232299303956	0	0	-inf	7	7	80.56587967494983	12	12	47.25	71	71	53.05896347375548	0	0	-inf	11	11	72.93746924087894	564	564	100.64428514287701	600	600	92.2532409957225	141	141	52.022088970855705	89	89	119.78710613149428	0	0	-inf	53	53	63.223400597664515	13	13	62.003271841950486	0	0	-inf	18	18	72.97044652397419	0	0	-inf	0	0	-inf	0	0	-inf	10	10	58.1	379	379	131.42161326250627	0	0	-inf	0	0	-inf	1630	1630	112.06010366644678	28	28	66.05395438397849	0	0	-inf	77	77	62.47975932102917	158	158	112.31973055138394	258	258	59.23341685739508	0	0	-inf	0	0	-inf	212	212	88.48753792309708	0	0	-inf	25	25	136.8226831623026	0	0	-inf	38	38	53.8421052631579	672	672	114.5649697236968	1472	1472	125.30808795597453	1230	1230	120.70168508258409	0	0	-inf	0	0	-inf	168	168	112.51445362560665	0	0	-inf	29	29	76.59803937040776	44	44	95.52188821769892	11	11	89.4782298043407	7	7	72.5712467313628	0	0	-inf	0	0	-inf	47	47	46.478168751916876	70	70	54.11791027413565	12	12	67.41666666666667	0	0	-inf	0	0	-inf	0	0	-inf	0	0	-inf	235	235	91.73527993916537	304	304	49.99461971564928	0	0	-inf	36	36	51.63711319064086	0	0	-inf	41	41	58.31703550771481	0	0	-inf	13	13	116.94540190032217	0	0	-inf	0	0	-inf	38	38	54.044645048583504	54	54	62.41703875071243	10	10	61.8	86	86	106.5350742439163	508	508	111.14418275929167	51	51	125.52443255868296	10	10	52.4	0	0	-inf	0	0	-inf	0	0	-inf	0	0	-inf	0	0	-inf	0	0	-inf	0	0	-inf	0	0	-inf	293	293	105.04424746447725	0	0	-inf	0	0	-inf	0	0	-inf	0	0	-inf	15	15	106.44140885168794	137	137	120.39898985686256	0	0	-inf	0	0	-inf	753	753	114.54259101517228	61	61	68.03321382399561	224	224	124.81104764313093	22	22	66.25094039663621	330	330	94.62860497396795	0	0	-inf	16	16	47.9026822782165	11	11	63.27481129967223	0	0	-inf	314	314	116.07071115830836	0	0	-inf	0	0	-inf	88	88	100.59806589585159	0	0	-inf	0	0	-inf	20	20	43.18925087243571	191	191	94.28469514019619	0	0	-inf	0	0	-inf	15	15	56.81456944217323	0	0	-inf	133	133	107.97534164242765	0	0	-inf	0	0	-inf	77	77	109.96690936631805	38	38	50.447859566784906	263	263	114.24471456555544	0	0	-inf	0	0	-inf	18	18	79.63616538579898	0	0	-inf	0	0	-inf	0	0	-inf	0	0	-inf	8	8	49.59103920755208	0	0	-inf	57	57	107.40064242602143	9	9	49.0	498	498	105.88767022497123	0	0	-inf	0	0	-inf	125	125	111.44133876486363	1071	1071	56.696519067017924	0	0	-inf	0	0	-inf	17	17	64.20400220185503	0	0	-inf	35	35	50.69612003624972	50	50	116.83618422115798	0	0	-inf	0	0	-inf	16	16	50.0	21	21	83.17311889197406	0	0	-inf	123	123	120.9131475623462	68	68	44.99212509932566	0	0	-inf	0	0	-inf	241	241	109.84939787260039	0	0	-inf	0	0	-inf	49	49	108.36415544291978	0	0	-inf	9	9	62.0	0	0	-inf	141	141	119.24628489387894	654	654	125.33002626127751	288	288	136.87628744208837	834	834	120.96012309809663	0	0	-inf	0	0	-inf	0	0	-inf	19	19	48.2021379175561	0	0	-inf	0	0	-inf	41	41	70.7789081999535	19	19	58.947021502813165	0	0	-inf	10	10	65.53816744112795	0	0	-inf	13	13	70.95088005620794	0	0	-inf	0	0	-inf	0	0	-inf	0	0	-inf	666	666	63.54178014465353	28	28	116.1321692842057	0	0	-inf	0	0	-inf	0	0	-inf	168	168	78.9957353220902	63	63	82.83412691552296	441	441	127.6503455940918	126	126	110.53226330382371	0	0	-inf	0	0	-inf	179	179	92.22424473680019	0	0	-inf	9	9	62.31151366285683	0	0	-inf	249	249	99.34060853507873	47	47	47.24907428437225	506	506	124.49360954348359	0	0	-inf	0	0	-inf	15	15	102.038796189478	0	0	-inf	14	14	64.49543391879078	0	0	-inf	27	27	46.666666666666664	28	28	58.535714285714285	0	0	-inf	107	107	110.64604251166018	26	26	46.496151581044785	0	0	-inf	0	0	-inf	305	305	117.37221007801578	0	0	-inf	157	157	86.79640523244176	395	395	58.981993506240904	46	46	47.22666101893898	0	0	-inf	330	330	117.2711399205113	0	0	-inf	12	12	114.27903224137845	0	0	-inf	461	461	100.27970094634749	23	23	74.60108884453868	0	0	-inf	23	23	57.392997807936354	0	0	-inf	0	0	-inf	0	0	-inf	0	0	-inf	0	0	-inf	42	42	108.92677154459692	319	319	101.4752496457843	10	10	92.04641515904255	58	58	47.495263656725	7	7	116.3175403070462	32	32	95.99158759706616	0	0	-inf	0	0	-inf	0	0	-inf	0	0	-inf	0	0	-inf	0	0	-inf	0	0	-inf	19	19	63.473684210526315	0	0	-inf	0	0	-inf	20	20	45.0073532439461	0	0	-inf	0	0	-inf	284	284	103.62401263762206	0	0	-inf	256	256	105.13630603739615	0	0	-inf	153	153	97.55827865329938	0	0	-inf	0	0	-inf	0	0	-inf	247	247	105.35938661845593	0	0	-inf	0	0	-inf	0	0	-inf	0	0	-inf	15	15	45.66368399243626	0	0	-inf	0	0	-inf	22	22	66.60927783157302	0	0	-inf	species	uncultured Prevotella sp.
242664	0	0	-inf	0	0	-inf	0	0	-inf	0	0	-inf	0	0	-inf	0	0	-inf	0	0	-inf	0	0	-inf	0	0	-inf	0	0	-inf	0	0	-inf	0	0	-inf	0	0	-inf	0	0	-inf	0	0	-inf	0	0	-inf	0	0	-inf	0	0	-inf	0	0	-inf	0	0	-inf	0	0	-inf	0	0	-inf	0	0	-inf	0	0	-inf	0	0	-inf	0	0	-inf	0	0	-inf	0	0	-inf	0	0	-inf	0	0	-inf	0	0	-inf	0	0	-inf	0	0	-inf	0	0	-inf	0	0	-inf	0	0	-inf	0	0	-inf	0	0	-inf	0	0	-inf	0	0	-inf	0	0	-inf	0	0	-inf	0	0	-inf	0	0	-inf	0	0	-inf	0	0	-inf	0	0	-inf	0	0	-inf	0	0	-inf	0	0	-inf	0	0	-inf	0	0	-inf	0	0	-inf	0	0	-inf	0	0	-inf	0	0	-inf	0	0	-inf	0	0	-inf	0	0	-inf	0	0	-inf	0	0	-inf	0	0	-inf	0	0	-inf	0	0	-inf	0	0	-inf	0	0	-inf	0	0	-inf	0	0	-inf	0	0	-inf	0	0	-inf	0	0	-inf	0	0	-inf	0	0	-inf	0	0	-inf	0	0	-inf	0	0	-inf	0	0	-inf	0	0	-inf	0	0	-inf	0	0	-inf	0	0	-inf	0	0	-inf	0	0	-inf	0	0	-inf	0	0	-inf	0	0	-inf	0	0	-inf	0	0	-inf	0	0	-inf	0	0	-inf	0	0	-inf	0	0	-inf	0	0	-inf	0	0	-inf	0	0	-inf	0	0	-inf	0	0	-inf	0	0	-inf	0	0	-inf	0	0	-inf	0	0	-inf	0	0	-inf	0	0	-inf	0	0	-inf	0	0	-inf	0	0	-inf	0	0	-inf	0	0	-inf	0	0	-inf	0	0	-inf	0	0	-inf	0	0	-inf	0	0	-inf	0	0	-inf	0	0	-inf	0	0	-inf	0	0	-inf	0	0	-inf	0	0	-inf	0	0	-inf	0	0	-inf	0	0	-inf	0	0	-inf	0	0	-inf	0	0	-inf	0	0	-inf	0	0	-inf	0	0	-inf	0	0	-inf	0	0	-inf	0	0	-inf	0	0	-inf	0	0	-inf	0	0	-inf	0	0	-inf	0	0	-inf	0	0	-inf	0	0	-inf	0	0	-inf	0	0	-inf	0	0	-inf	0	0	-inf	0	0	-inf	0	0	-inf	0	0	-inf	0	0	-inf	0	0	-inf	0	0	-inf	0	0	-inf	0	0	-inf	0	0	-inf	0	0	-inf	0	0	-inf	0	0	-inf	0	0	-inf	0	0	-inf	0	0	-inf	0	0	-inf	0	0	-inf	0	0	-inf	0	0	-inf	0	0	-inf	0	0	-inf	0	0	-inf	0	0	-inf	0	0	-inf	0	0	-inf	0	0	-inf	0	0	-inf	0	0	-inf	0	0	-inf	0	0	-inf	0	0	-inf	0	0	-inf	0	0	-inf	0	0	-inf	0	0	-inf	0	0	-inf	0	0	-inf	0	0	-inf	0	0	-inf	0	0	-inf	0	0	-inf	0	0	-inf	0	0	-inf	0	0	-inf	0	0	-inf	0	0	-inf	0	0	-inf	0	0	-inf	0	0	-inf	0	0	-inf	0	0	-inf	0	0	-inf	0	0	-inf	0	0	-inf	0	0	-inf	0	0	-inf	0	0	-inf	0	0	-inf	0	0	-inf	0	0	-inf	0	0	-inf	0	0	-inf	0	0	-inf	0	0	-inf	0	0	-inf	0	0	-inf	0	0	-inf	0	0	-inf	0	0	-inf	0	0	-inf	0	0	-inf	0	0	-inf	0	0	-inf	0	0	-inf	0	0	-inf	0	0	-inf	0	0	-inf	0	0	-inf	0	0	-inf	0	0	-inf	0	0	-inf	0	0	-inf	0	0	-inf	0	0	-inf	0	0	-inf	0	0	-inf	0	0	-inf	0	0	-inf	0	0	-inf	0	0	-inf	0	0	-inf	0	0	-inf	0	0	-inf	0	0	-inf	0	0	-inf	0	0	-inf	0	0	-inf	0	0	-inf	0	0	-inf	0	0	-inf	0	0	-inf	0	0	-inf	0	0	-inf	0	0	-inf	0	0	-inf	0	0	-inf	0	0	-inf	0	0	-inf	0	0	-inf	0	0	-inf	0	0	-inf	0	0	-inf	0	0	-inf	0	0	-inf	0	0	-inf	0	0	-inf	0	0	-inf	0	0	-inf	0	0	-inf	0	0	-inf	0	0	-inf	0	0	-inf	0	0	-inf	0	0	-inf	0	0	-inf	0	0	-inf	0	0	-inf	0	0	-inf	0	0	-inf	0	0	-inf	0	0	-inf	0	0	-inf	0	0	-inf	0	0	-inf	0	0	-inf	0	0	-inf	0	0	-inf	0	0	-inf	0	0	-inf	0	0	-inf	0	0	-inf	0	0	-inf	0	0	-inf	0	0	-inf	0	0	-inf	0	0	-inf	0	0	-inf	0	0	-inf	0	0	-inf	0	0	-inf	0	0	-inf	0	0	-inf	0	0	-inf	0	0	-inf	0	0	-inf	0	0	-inf	0	0	-inf	0	0	-inf	0	0	-inf	0	0	-inf	0	0	-inf	0	0	-inf	0	0	-inf	0	0	-inf	0	0	-inf	0	0	-inf	0	0	-inf	0	0	-inf	0	0	-inf	0	0	-inf	0	0	-inf	0	0	-inf	0	0	-inf	0	0	-inf	0	0	-inf	0	0	-inf	0	0	-inf	0	0	-inf	0	0	-inf	0	0	-inf	0	0	-inf	0	0	-inf	0	0	-inf	0	0	-inf	0	0	-inf	0	0	-inf	0	0	-inf	0	0	-inf	0	0	-inf	0	0	-inf	0	0	-inf	0	0	-inf	0	0	-inf	0	0	-inf	0	0	-inf	19	19	94.35511015682013	0	0	-inf	0	0	-inf	0	0	-inf	0	0	-inf	0	0	-inf	0	0	-inf	0	0	-inf	0	0	-inf	0	0	-inf	0	0	-inf	0	0	-inf	0	0	-inf	0	0	-inf	0	0	-inf	0	0	-inf	0	0	-inf	0	0	-inf	0	0	-inf	0	0	-inf	0	0	-inf	0	0	-inf	0	0	-inf	0	0	-inf	0	0	-inf	0	0	-inf	0	0	-inf	0	0	-inf	0	0	-inf	0	0	-inf	0	0	-inf	0	0	-inf	0	0	-inf	0	0	-inf	0	0	-inf	0	0	-inf	0	0	-inf	0	0	-inf	0	0	-inf	0	0	-inf	0	0	-inf	0	0	-inf	0	0	-inf	0	0	-inf	0	0	-inf	0	0	-inf	0	0	-inf	0	0	-inf	0	0	-inf	0	0	-inf	0	0	-inf	0	0	-inf	0	0	-inf	0	0	-inf	0	0	-inf	0	0	-inf	0	0	-inf	0	0	-inf	0	0	-inf	0	0	-inf	0	0	-inf	0	0	-inf	0	0	-inf	0	0	-inf	0	0	-inf	0	0	-inf	0	0	-inf	0	0	-inf	0	0	-inf	0	0	-inf	0	0	-inf	0	0	-inf	0	0	-inf	0	0	-inf	0	0	-inf	0	0	-inf	0	0	-inf	0	0	-inf	0	0	-inf	0	0	-inf	0	0	-inf	0	0	-inf	0	0	-inf	0	0	-inf	0	0	-inf	0	0	-inf	0	0	-inf	0	0	-inf	0	0	-inf	0	0	-inf	0	0	-inf	0	0	-inf	0	0	-inf	0	0	-inf	0	0	-inf	0	0	-inf	0	0	-inf	0	0	-inf	0	0	-inf	0	0	-inf	0	0	-inf	0	0	-inf	0	0	-inf	0	0	-inf	0	0	-inf	0	0	-inf	0	0	-inf	0	0	-inf	0	0	-inf	0	0	-inf	0	0	-inf	0	0	-inf	0	0	-inf	0	0	-inf	0	0	-inf	0	0	-inf	0	0	-inf	0	0	-inf	0	0	-inf	0	0	-inf	0	0	-inf	0	0	-inf	0	0	-inf	0	0	-inf	0	0	-inf	0	0	-inf	0	0	-inf	0	0	-inf	0	0	-inf	0	0	-inf	0	0	-inf	0	0	-inf	0	0	-inf	0	0	-inf	0	0	-inf	0	0	-inf	0	0	-inf	0	0	-inf	0	0	-inf	0	0	-inf	0	0	-inf	0	0	-inf	16	16	92.125	0	0	-inf	0	0	-inf	0	0	-inf	0	0	-inf	0	0	-inf	0	0	-inf	0	0	-inf	0	0	-inf	0	0	-inf	0	0	-inf	0	0	-inf	0	0	-inf	0	0	-inf	0	0	-inf	0	0	-inf	0	0	-inf	0	0	-inf	0	0	-inf	0	0	-inf	0	0	-inf	0	0	-inf	0	0	-inf	0	0	-inf	0	0	-inf	0	0	-inf	0	0	-inf	0	0	-inf	0	0	-inf	0	0	-inf	0	0	-inf	0	0	-inf	0	0	-inf	0	0	-inf	0	0	-inf	0	0	-inf	0	0	-inf	0	0	-inf	0	0	-inf	0	0	-inf	0	0	-inf	0	0	-inf	0	0	-inf	0	0	-inf	0	0	-inf	0	0	-inf	0	0	-inf	0	0	-inf	0	0	-inf	0	0	-inf	0	0	-inf	0	0	-inf	0	0	-inf	0	0	-inf	0	0	-inf	0	0	-inf	0	0	-inf	0	0	-inf	0	0	-inf	0	0	-inf	0	0	-inf	0	0	-inf	0	0	-inf	0	0	-inf	0	0	-inf	0	0	-inf	0	0	-inf	0	0	-inf	0	0	-inf	0	0	-inf	0	0	-inf	0	0	-inf	19	19	95.39343053191958	0	0	-inf	0	0	-inf	0	0	-inf	0	0	-inf	0	0	-inf	0	0	-inf	0	0	-inf	0	0	-inf	0	0	-inf	0	0	-inf	0	0	-inf	0	0	-inf	0	0	-inf	0	0	-inf	0	0	-inf	0	0	-inf	0	0	-inf	0	0	-inf	0	0	-inf	0	0	-inf	0	0	-inf	0	0	-inf	0	0	-inf	0	0	-inf	0	0	-inf	0	0	-inf	0	0	-inf	0	0	-inf	0	0	-inf	0	0	-inf	0	0	-inf	0	0	-inf	0	0	-inf	0	0	-inf	0	0	-inf	0	0	-inf	0	0	-inf	0	0	-inf	0	0	-inf	0	0	-inf	0	0	-inf	0	0	-inf	0	0	-inf	0	0	-inf	0	0	-inf	0	0	-inf	0	0	-inf	0	0	-inf	0	0	-inf	0	0	-inf	0	0	-inf	0	0	-inf	0	0	-inf	0	0	-inf	0	0	-inf	0	0	-inf	0	0	-inf	0	0	-inf	0	0	-inf	0	0	-inf	0	0	-inf	0	0	-inf	0	0	-inf	0	0	-inf	0	0	-inf	0	0	-inf	0	0	-inf	0	0	-inf	0	0	-inf	0	0	-inf	0	0	-inf	0	0	-inf	0	0	-inf	0	0	-inf	0	0	-inf	0	0	-inf	0	0	-inf	0	0	-inf	0	0	-inf	0	0	-inf	0	0	-inf	0	0	-inf	0	0	-inf	0	0	-inf	0	0	-inf	0	0	-inf	0	0	-inf	0	0	-inf	0	0	-inf	0	0	-inf	0	0	-inf	0	0	-inf	0	0	-inf	0	0	-inf	0	0	-inf	0	0	-inf	species	Prevotella sp. oral clone FW035
165179	0	0	-inf	64394	38945	109.26865406680726	9306	5476	108.77764298201195	1152456	708385	113.53252844512551	13	13	110.8764407170804	29	29	145.84312229461327	176	47	71.45984341570343	85	74	117.22792773078443	38	29	111.65156797447676	32	32	125.40979719692052	123	100	100.48307179833182	522886	297039	105.42079305900256	214	205	125.24830152125648	7	7	106.46372593332535	95	95	135.67910816643627	104	61	113.68350666079404	70	70	129.06868473095656	171	161	83.73806757603693	7	7	53.714285714285715	244	155	105.69185044708836	24	16	122.3294652920048	576183	350526	109.81938471415711	708	509	121.78337796148217	16714	9925	113.33865027731656	281	216	117.05596085517433	679161	402543	111.83154787943552	14	14	115.40002915488446	10	10	97.16119362519889	406	381	120.93258993072122	38	18	60.60815943076847	27	19	107.3080535379859	156	79	61.7216981350983	1366	1103	127.25581488481745	25	13	113.10950691915721	235	77	89.09446486782545	52	24	68.68159588744236	30	10	74.27327281101567	54	39	123.72374371848349	322	233	101.4097871071396	386	225	109.77135019188563	11	11	98.10248582787708	27	21	123.48797551525041	11	11	92.52570362233325	114	19	114.80702165357523	322	226	88.02940308308449	672	649	102.70215386652168	10	10	64.25793643078941	0	0	-inf	0	0	-inf	426	258	115.20003225289702	20	20	98.32160906790912	164	124	139.81660092161403	23	23	93.74723538436685	37	30	81.42817627995255	448	305	111.11134386063948	148	148	113.31991381718959	67	67	144.7674678383271	10	10	167.60212630452816	66	52	106.69622348452961	136005	82861	105.89236830551717	54	23	71.72323933573522	2074	1391	76.921585370718	41	18	73.491590679387	674	369	73.37777214846652	34	34	90.29300937963147	18	7	81.98258156472295	113	23	90.359592398601	125052	72562	113.05067316274105	0	0	-inf	68	28	63.017571179904174	892	892	101.30332871886327	14	7	79.03409427795306	8213	4919	110.64835566128453	570	561	114.50905670885315	97	91	120.53452612505873	21	8	66.91600521394798	180	180	164.6481388024618	38	38	127.21826649785253	0	0	-inf	41	41	137.40294294352645	0	0	-inf	80	80	121.22531508877107	1100705	650971	113.03008877661661	1169121	698230	113.57696787433675	24	24	129.46930687708914	1324985	788392	112.24324644327302	23	23	130.30765115271697	78	68	97.59049532137897	46	32	92.41856530315675	92	92	128.42599818139865	42	13	75.97004794221328	28	14	85.6671286836826	86	51	104.59073293998759	301	291	110.55922635978443	18284	11168	108.54890705558235	49754	29824	80.5885797487315	355420	208878	114.1638841513241	663280	388689	111.94076657218864	16	16	99.64625828020739	142	14	79.20201345285321	18	12	117.83792878805937	154	127	139.5045003977983	97	60	97.67682302992867	51	40	78.68302371124165	535	320	51.74786415039775	654	616	150.4404172780757	17	17	120.92240727145835	20	20	123.56924111281157	19	19	97.2836342285219	186	180	118.35977733609002	62	31	114.25011726069202	35	16	85.09909191759255	42	10	84.16105424763018	247	195	106.15635760112912	27	27	112.44098396868502	57	16	69.30770031213275	19	9	98.80856117536352	8	8	93.55348829900869	35	35	97.6469261684279	415252	240150	111.1522183848744	24	24	124.5825848696586	17	17	155.58479855274743	0	0	-inf	14	4	74.94443913726751	351	220	112.25238369233321	11	4	68.39698428253858	28	28	120.08308821446944	110	110	98.21470541527215	126	74	128.77129744101302	371	241	104.82048030654913	532209	313635	115.25992492223986	673	400	110.48428241011698	57	47	119.04692825800431	81	54	109.63750079038573	120	106	129.0244842485496	265356	157665	112.9674605161338	155297	90938	111.92107092109703	25	25	104.2229725372161	17	17	95.35017640012437	13	4	53.223803533238616	118014	71439	114.07006420739965	224	132	95.88213912046854	152	97	109.0610655239254	612406	378693	92.81532235517632	675	495	115.74574313562525	21	9	95.05756097253735	42	21	89.0785981067747	18	18	90.69718376315626	181	133	63.339340323258654	82	56	70.81071219213568	125	116	162.863701759021	29	20	102.5458231719192	961894	578680	113.99183202282286	1219888	766000	108.92066712732596	1273600	785720	111.38607766300483	29516	18104	108.87347590485616	695656	416575	114.68294418940646	112489	68286	111.60318391630398	4901	4404	130.77251034009697	332	127	95.67735438471018	329	197	110.59540996681818	1330210	1017037	109.5336170130262	185	117	112.28207399853856	1127858	671776	110.39608610392622	112	73	119.59579227002189	3899	2357	94.42983327578465	29	12	82.7844937752497	61	25	90.00115514139985	295	181	54.85490076220249	2095	1330	106.95876751026132	116	108	121.2071473331765	386	301	92.8564230151518	366	261	93.18514820380169	77	42	101.19184837459858	18	18	90.53064929880244	27	17	106.5216580810751	7825	4594	114.13282185118685	21	15	82.1530500529351	0	0	-inf	178	101	104.16782920628029	36	21	117.99981289382565	584847	379018	107.66493139771686	394	245	110.08119625399817	43	15	106.36237584162154	76	68	113.40029589295948	52	28	101.03724754048879	17	7	103.97903921043039	12358	9072	119.4615018028826	849	484	111.78694508608683	21644	15588	103.09122400254772	941	541	113.81487459839411	28	22	116.42163478013072	30	23	99.56697925944404	7033	4979	111.31852373295067	338	199	115.42194609114816	123	94	107.39574239093852	61	33	89.89032599722074	1576	1327	104.59991414337527	568	554	108.81566607973139	1894	698	96.40759080428103	3007901	1880718	109.7828292408238	143465	86006	112.66922621107784	865	797	102.29023599869775	3175	2140	160.8266567274932	48002	27134	81.02092627946095	17339	10585	111.40533932012174	242179	143850	114.71441577964941	665	504	122.83572114232426	22482	12983	114.31972304720796	3160129	1794102	125.13814184803287	4021164	2310412	123.91315030373495	270	189	107.36319265761132	423	383	108.89006350804317	293	234	100.70239884713565	3509	1723	64.4604445636991	8890	4150	60.5860368742616	5811	2752	61.43458519778089	5627	3439	119.4342432108804	468	349	113.01817746312534	609	362	80.66138479161117	1413	896	111.78151391884492	488	298	107.19067702793294	13691767	8320909	112.60685639766974	45004	26804	111.68110305063121	1438991	874770	106.7069308105778	667826	390493	114.94360332793237	2450039	1441870	114.33765377986781	314	237	121.889140559857	328	229	120.4117976304694	183	114	111.3690450403126	40198	24190	112.3185753406684	3360385	2044008	113.71960890087807	512043	311544	113.40479588025106	4523301	2704490	114.1860326410007	5679	3921	95.49054076898138	288	190	104.21384558318783	354	224	118.23174444390936	464	408	131.48152809826863	764	731	137.03435000700804	24	6	100.16522629365676	622	315	107.18663799059532	1614	903	106.18992136930181	33041	19722	111.71630655610835	302	206	103.37390569502088	878	520	107.2654671958918	9953	5959	114.98215292296848	4062	2656	96.57696746570302	539	207	94.1957478606776	1723	858	112.87255526128169	1826	1050	121.18488816285111	605	423	120.50519836525433	423	291	121.1596389636972	107559	68894	82.23847319258572	383299	242716	79.56902632028275	283	272	84.54953273096757	613	515	103.58753564779754	281	224	101.39337807401641	2018	1388	114.14872986021122	434	331	109.70658039252353	416	363	115.21960445372616	872	642	105.96197838961676	1820	1690	143.2199555482211	719	604	123.92967944287362	2472	1668	117.64918138527582	2758	2355	150.31846407572655	568	290	105.34353759960332	427	159	88.04023679488334	356	153	102.21826460877091	591	404	121.49559826924207	923	507	113.87457532172225	696	444	106.1100161128868	884	784	137.79377487841785	2918	2397	110.01646700120475	1493	1186	105.83355993313053	1980	1643	111.64534986506001	4816445	2826038	113.95292779743514	3451	2316	120.71080874120113	549	154	76.32003459846219	199	184	70.50896868760702	413	81	50.8766528949813	123	38	70.19175353322413	464	256	100.73356405444214	132	63	81.80084189772703	640834	383589	115.00931102363671	22	14	91.87861257028999	2501	1654	96.66422757202895	103	64	83.34212658725208	137	98	81.80715265159918	1039	678	102.65135434846204	282	206	120.5001118993373	535	365	102.84861777414848	5264066	3227961	96.67518993576392	3278	2514	115.92588378412317	326044	197548	114.5806554879302	2682	526	66.60475053973119	31410	20715	114.68694794301625	6203048	3616293	115.98171584220312	555	319	106.00061294261174	875	754	100.62094059805789	4241352	2629613	111.58598957136392	395039	238313	113.61298853808296	209	194	119.352382079017	2852	1390	112.58654296943985	9412430	5764767	111.55040902189164	939	681	95.99571168355894	9394026	5744304	112.59975774234249	2759872	1733131	78.26720357430612	4380079	2617019	115.11042164849432	472	347	97.48214818642158	455348	277244	91.78746447016395	2233881	1388422	114.92968305740635	6585	3997	88.34460686286391	4180	3666	96.90080483215996	1458	674	80.68385199479135	406	216	71.39529295461789	2364	1532	125.27828960071241	166	134	102.65863192963641	4506	2804	75.6865301317235	183	96	64.12119522988388	1683	632	97.6641402130279	17078060	11166415	109.36994712763044	1738	1501	99.71231648610033	171	139	112.77910319290959	8875840	5836961	106.8237481082711	971	542	66.57575900292792	150	107	88.09354828428859	321	307	93.33784428999273	2627824	1794888	114.021917298207	311	284	148.70515989774663	1390661	845377	114.6980361982555	100	86	117.52688600854654	576382	340597	82.41842182884155	549	495	151.76825739032523	233	221	100.95944681209102	2922399	1660070	79.67718078241187	115322	81686	96.78886116950284	497918	308374	112.03728524660877	144574	94499	80.7227751362757	1884	1057	92.96803451128949	6778404	4127763	111.4274504826593	42	33	91.44656476173732	3051	2936	119.5463034326268	383	206	103.07198213498435	602447	360450	114.47751920849154	274	158	110.81033011865998	1894	1291	109.79081810749416	1546	1335	121.73362569781155	91464	55329	113.72587381121298	1109	776	107.16985899586177	100	81	99.1946738245976	6547	3712	100.82845952123738	92	67	99.2136221201862	297	245	107.38347264708707	173	140	127.73300625227373	313	137	63.805009479531044	284	274	146.52003030450712	4529	3146	82.1929809222152	7967687	5016936	113.05954646370249	1931	673	99.76001116158741	638	445	79.71139376648246	106	67	86.45317823083893	14132523	8384859	114.6785346800171	4843	1824	72.65881123129019	1141	627	107.23234189393696	441	398	97.73869122256446	56271	42385	84.25153910737504	359	68	68.7812501745885	3763278	2361152	107.87300239475992	3128	3109	146.36927457262718	167	129	115.887383642379	1173900	714871	115.41118703444789	2497127	1561668	109.87010804062963	154	97	89.9092918585185	104845	63286	113.48858447351506	835	451	97.11838370304454	710	688	155.8449397245585	462	419	124.49955810763758	199	38	57.736392028546895	46882	27420	85.94870900027314	768	590	121.5220991839389	2736	1356	88.62975125585815	1540	1480	163.53187804913063	3382949	2025843	108.88066031434289	448	396	118.85763843174684	388	353	121.4134912026418	1525327	895551	107.20792479249299	5496979	3438514	109.11721868772186	2076	1273	107.16681026730319	115	59	100.63670984397041	1302	767	95.91954831961249	20251	8658	83.78299079557603	157	34	65.42827235924163	11010	6741	112.93577252129705	2414060	1451028	93.51675987327499	4862193	2998352	98.35020031053705	591	326	106.94492197889515	994	627	74.51027289384429	521	513	134.02881157030268	262	143	85.97216160116535	2754	2710	88.85617857856315	1867	1390	116.05912926130691	1591	989	99.0315630747427	17	10	90.57577147844171	487	314	94.29658268292266	647	440	79.95588730306112	164	98	100.6401890349122	3003247	1784367	116.01987268145386	632	621	161.60336247292642	82	23	66.81183642658519	14943548	9339353	111.92324817896187	149	72	79.91035793828483	269	211	104.3702526810735	13954	10193	129.3071826578696	745608	451909	114.15347481566063	28650	11301	73.83346297456895	703	610	90.48345842297013	54	26	74.88343819697195	307	196	106.79315042141296	580	301	133.90601266545906	4308	2743	102.84670297373854	565	276	98.13133952926306	625	605	133.5952873595837	8565609	5182104	115.25789041996026	6619987	4356584	117.17148447775334	5242471	3099485	115.44334038147393	31	23	92.49722612087702	1971	1504	112.10443722332839	2022685	1206571	114.87581160705207	2064	1373	120.00801778528026	713	458	108.1553638521608	171875	106479	111.6040457771002	14185	8515	109.83560689242339	438	341	92.73690604529573	513	151	75.97453026422579	4563	4519	147.0225361792297	588	541	140.26039147027987	43321	17954	75.37870311161714	6434	3858	111.36531688476798	15	15	104.89738510308237	14	14	89.70542853448612	336	317	128.0292748619037	315	196	107.69923357773293	1035170	616514	114.79145379403774	83010	50119	81.88915892831302	14	7	134.33860747659338	1026	965	94.0042080220689	125	14	49.96666004251824	887	323	100.24926758093518	128	101	122.87559302862338	92415	55872	116.57273500979748	16	8	88.07981419817	362	188	76.12367907064308	12333	5360	74.82951380199637	613	477	116.72169531664865	275	177	98.55899521313432	587327	346418	95.10153893272084	1705787	1051055	115.76630560729397	252312	149748	114.24984242589866	279	255	123.2179496476883	2277	1439	113.38711792509069	94	67	114.02720323713338	9	9	89.76236203859898	0	0	-inf	62	62	98.03054060146279	521	505	160.78755582074854	86	86	79.40242251340287	41	17	75.78645499962381	1283923	758868	111.15088163670161	117	117	94.97518319834636	57	28	96.04959449972714	57	30	112.54660974223994	7	7	83.2067155509395	51433	30816	114.80513912675214	668291	404669	114.34718982877044	94	39	103.02700755716593	662	490	74.92975177031987	3208876	2002521	113.50929640203086	1776	1201	77.79744670260652	2281523	1336650	114.28462014500373	2935	2257	84.67217165271609	1016393	609694	115.02586925042586	35	22	109.0944805705397	755	680	145.8852919567375	41	27	85.04827678148541	70	61	98.37191557847984	2125836	1282329	116.05953789493701	49	20	84.77735451218474	22	15	125.91749699269681	474885	278419	97.51922514096252	733	605	102.75975720659186	82	66	104.50591201513737	3276	1122	73.93820736430469	955927	582837	119.03398859180274	545	478	112.39381921478059	116	73	98.11653738336888	2978	1328	80.47312372707523	21	21	133.47333862177663	984286	593763	115.34976354389404	67	67	94.73086986235366	176	147	119.9755336041043	867023	518434	114.45219366631252	243	165	113.32621697155247	948631	577517	116.18306057371898	29	14	110.10347573549404	1542	1532	106.44928658094632	131	73	83.25430696484489	686	384	115.18563834928113	174	174	106.43170089375684	15	15	99.73044940592355	105	94	95.29013831902222	1990	1155	95.23591596661242	489	489	134.16398947918336	166852	101279	111.28929691326314	30023	17610	112.12389318347519	3806286	2355788	113.62447106789672	174	135	120.71938291725641	1331	892	112.07134554725386	25	11	68.0223714529076	13481	8798	74.62820380589248	220	16	65.62361021192973	508	462	103.42204913957609	269	249	104.97758144325661	348	348	110.27458160857803	940	857	133.73457635729548	243813	146162	115.28611326537239	163	49	94.84246579024162	346	346	142.23278208055518	7110	6522	100.45099129653141	490	387	101.17626836987546	395	358	113.34359482394458	889283	524844	108.32479134863692	77	70	135.44421380280264	0	0	-inf	168	39	64.19488333315601	1176455	718158	115.2393950969797	808	399	74.86827385607197	14	5	70.04111538035735	21	7	73.13623288829736	320	274	117.49190166517992	1154	676	113.44896854462851	1938	1170	107.26010980760155	783406	483543	111.77277156288302	5226231	3184949	115.97365250496667	3020499	1838062	114.4543358564583	7457545	4582988	114.74439050903851	1153	1104	153.05834814249332	50	33	117.06909775084034	63	51	99.84530839953068	405	405	119.48550788852666	83	83	87.40549191687084	831	701	125.2695724240733	3494	2795	75.23481464983946	891	854	97.38314330025969	52	52	144.377352941907	120	78	90.29547393999471	88	56	117.21665236856335	3541	2102	115.6537382748833	74	59	106.99670057248314	989	458	88.68182316217406	294	192	102.23439018507086	382	251	102.13700672973239	48196	33312	83.42109471088094	293348	177427	115.26334257608704	19633	15104	164.77337616048263	118	118	113.12054970561407	46	39	79.96573295964048	424291	235356	81.18006072412734	249240	150611	109.871473064065	1830712	1076170	114.9018992850256	501859	291716	114.54494829846792	12	4	57.86294492161062	395	298	110.48347128175622	765312	456959	111.23987670534544	36	25	104.8268987729212	2632	1946	124.5332161554428	163	26	85.14095988744512	1231062	755068	114.43946259146963	836	558	102.60356318404415	1853916	1081490	113.03065090160202	14	5	82.40454314693481	23	7	80.57272133366128	98840	60386	114.83727339576909	193	107	53.22671484784638	383	268	109.49101752194449	1486	956	114.82007437759879	13	5	83.80212691320594	349	182	106.19287551382769	1141	752	113.203799701025	329474	193168	114.45851343755146	11	11	82.1948806110607	25	11	73.25203168173161	558	545	124.62514300605966	1718621	1031612	114.36062254898205	26010	15635	115.89450487103036	460025	278974	114.49841490895685	4768	3418	81.37296293757556	120	98	123.47232699693411	2057	233	80.24289335674949	1745026	1042895	113.61039938588672	150	142	130.16615955381522	37650	22392	114.59765859232574	20	7	72.02651480844104	1867254	1178619	111.01432182416559	26	26	64.28097748152706	397	305	111.32706604671827	65	36	95.2303607551015	218	121	111.23152818211787	158	124	106.81585329939395	40	40	117.24096577270174	367	303	106.11346604664112	27	27	95.93153367674431	48	22	91.85706083891155	1400096	819119	114.12760935189894	23626	14074	114.94641547462332	102	82	110.32346525985224	1084	933	86.9044477418464	180472	105577	111.01850406478812	0	0	-inf	1095	1077	86.71995853430448	172	35	66.47010958233159	16	6	61.18418520919834	509	496	86.37536430146459	1306	182	76.12165744380293	466	449	101.84700911476764	1247	789	106.45293137651036	8974	5395	112.08777386355516	119	54	91.48043760226913	156	146	143.90649346366544	683	446	108.07576372177022	308	130	71.92358679364396	2057276	1240165	113.60445054939356	0	0	-inf	1733410	1012960	115.05219018014131	485	471	123.46627108457919	788698	493220	110.57476302443393	127	55	65.6844624193159	34	25	98.10111990199624	13559	8212	113.76654085926663	1098066	697926	113.94544094753921	178	168	159.59636805130637	30	12	66.79182264004879	452	275	117.51364776772029	29	29	96.29414478232599	584	489	84.03194750371605	21	21	97.71386011274345	20	20	117.53531704290488	667	122	85.21585729093647	44	31	94.72553207881025	species	Prevotella copri
537011	0	0	-inf	25449	25449	103.65215946294616	3830	3830	104.06818057073266	444071	444071	109.39182269447701	0	0	-inf	0	0	-inf	129	129	59.64806281296892	11	11	89.61500768532824	9	9	111.1802148882146	0	0	-inf	23	23	84.63868150227519	225847	225847	99.8188474799725	9	9	78.34918600674409	0	0	-inf	0	0	-inf	43	43	105.23034896158644	0	0	-inf	10	10	55.062962557891545	0	0	-inf	89	89	93.2363531009789	8	8	126.23075798169182	225657	225657	105.04008217209379	199	199	70.68338075659496	6789	6789	109.90100258926175	65	65	99.45439728785729	276618	276618	108.27582345871988	0	0	-inf	0	0	-inf	25	25	77.90414627157337	20	20	55.89022579462787	8	8	100.77650452325996	77	77	53.73762474278323	263	263	134.80694987183898	12	12	104.70632708924688	158	158	71.87965128377321	28	28	71.25069457228743	20	20	50.516184649648835	15	15	85.68946617982823	89	89	89.58834640830949	161	161	105.82526255707279	0	0	-inf	6	6	101.81211376748551	0	0	-inf	95	95	107.21103845568743	96	96	99.17883520683579	23	23	104.27352923055354	0	0	-inf	0	0	-inf	0	0	-inf	168	168	112.71708393421817	0	0	-inf	40	40	93.52253630708711	0	0	-inf	7	7	68.66860198617115	143	143	93.56579789343633	0	0	-inf	0	0	-inf	0	0	-inf	14	14	100.80575675648481	53144	53144	99.82954866885902	31	31	68.7856886611449	683	683	47.74811872453287	23	23	67.04081975032594	305	305	67.44870281339442	0	0	-inf	11	11	65.62147753155935	90	90	87.83248742775714	52490	52490	109.39284836780634	0	0	-inf	40	40	52.9853539932097	0	0	-inf	7	7	52.0	3294	3294	106.4053565748534	9	9	84.59085851157657	6	6	86.0154841292045	13	13	69.39738210870343	0	0	-inf	0	0	-inf	0	0	-inf	0	0	-inf	0	0	-inf	0	0	-inf	449734	449734	108.67057760960665	470891	470891	109.05828665657798	0	0	-inf	536593	536593	108.08668426918292	0	0	-inf	10	10	97.58607681575286	14	14	49.323350852470085	0	0	-inf	29	29	81.66019495376445	14	14	73.82561380579715	35	35	62.62519470025163	10	10	93.23830596527627	7116	7116	104.21975411237364	19930	19930	71.13996046104151	146542	146542	110.02724363288073	274591	274591	107.271791337251	0	0	-inf	128	128	77.78983884201743	6	6	85.00559166173028	27	27	144.7719957368249	37	37	74.11050340456498	11	11	64.91848208737292	215	215	49.59752003529605	38	38	63.755331388219126	0	0	-inf	0	0	-inf	0	0	-inf	6	6	118.04818299267328	31	31	113.5596005802881	19	19	69.8801742076315	32	32	74.50299902831243	52	52	107.94935249345909	0	0	-inf	41	41	67.50557283036065	10	10	85.7988313225617	0	0	-inf	0	0	-inf	175102	175102	107.05753640276062	0	0	-inf	0	0	-inf	0	0	-inf	10	10	68.3405454113635	131	131	107.02143698491051	7	7	41.29133822910125	0	0	-inf	0	0	-inf	52	52	124.39695831547172	130	130	69.0582199794117	218574	218574	109.31889165019676	273	273	110.58671598688126	10	10	73.78159264849151	27	27	106.31273590841062	14	14	105.85382062064558	107691	107691	107.75003335450896	64359	64359	107.6170701989423	0	0	-inf	0	0	-inf	9	9	52.57262436018013	46575	46575	109.4235201284858	92	92	94.10363715744325	55	55	92.55426743897422	233713	233713	86.38424343233878	180	180	104.20408360944056	12	12	86.02606162028634	21	21	63.35868039183266	0	0	-inf	48	48	58.50479756247989	26	26	58.618506810480476	9	9	87.66445353624565	9	9	80.86132981744356	383214	383214	109.31491783035857	453888	453888	103.05991414436258	487880	487880	106.01554265557793	11412	11412	102.5975067361093	279081	279081	109.51867095000947	44203	44203	105.6397126616215	497	497	58.9450370831341	205	205	84.18301575975408	132	132	105.911642637106	313173	313173	96.50951762016604	68	68	105.55654889582141	456082	456082	104.95032616433579	39	39	117.38776708161849	1542	1542	87.2678585498864	17	17	81.48840769948377	36	36	79.01086132739329	114	114	49.70122321631915	765	765	99.12497210185958	8	8	99.64077419146116	85	85	71.81263472785254	105	105	81.61644044504101	35	35	72.54224396272531	0	0	-inf	10	10	66.3015672847197	3231	3231	109.43682921833559	6	6	87.40916215074232	0	0	-inf	77	77	100.67044351082878	15	15	97.79422827619425	205829	205829	100.83548456201866	149	149	91.06289490294915	28	28	103.66155384576055	8	8	61.47968806924578	24	24	88.42249502736408	10	10	121.76436665773164	3286	3286	108.17342226435805	365	365	102.17910758941053	6056	6056	67.43243823678014	400	400	108.71815613758224	6	6	109.39822442046393	7	7	73.27853764016398	2054	2054	100.63094745580676	139	139	110.46938967993783	29	29	105.6837912185901	28	28	63.026321049555115	249	249	54.402540676300724	14	14	113.39985811832983	1196	1196	89.93646725819521	1127183	1127183	104.49941945881704	57459	57459	108.24108848137931	68	68	106.40620472164194	1035	1035	128.31497994865134	20868	20868	74.5051817727246	6754	6754	108.11900302185128	98329	98329	110.79941904006415	161	161	115.3613077797321	9499	9499	108.51691214895118	1366027	1366027	120.70150292339662	1710752	1710752	118.90318860688572	81	81	102.16370055858319	40	40	89.78711512500664	59	59	94.73179431379126	1786	1786	53.504574261349866	4740	4740	52.20731890841426	3059	3059	52.44452384985941	2188	2188	113.23515166574269	119	119	84.45515280739465	247	247	48.91989812848537	517	517	105.40719024640362	190	190	96.78884898289728	5370858	5370858	107.28973826976956	18200	18200	105.15384980917105	564221	564221	99.7518616599668	277333	277333	109.70685134458654	1008169	1008169	108.92133296613537	77	77	90.9714680602933	99	99	96.17252511600141	69	69	72.47367531554411	16008	16008	107.68438017886206	1316377	1316377	108.74666780086918	200499	200499	107.96658988897958	1818811	1818811	108.50995248242816	1758	1758	67.52983081648166	98	98	89.94439741453846	130	130	109.3372369806523	56	56	104.15763527419624	33	33	109.2174527751564	18	18	96.9467413210647	307	307	95.76254034586496	711	711	100.50175216484537	13319	13319	105.8210994154645	96	96	101.37329777108475	358	358	108.9312117594873	3994	3994	108.54622711741474	1406	1406	89.33745663414912	332	332	80.91922103508878	865	865	106.23957685074107	776	776	113.01656160760906	182	182	100.64413421742273	132	132	106.06821381880647	38665	38665	67.20282247142237	140583	140583	66.45044636167907	11	11	46.350340502157884	98	98	96.94884424452806	57	57	80.24648302428756	630	630	103.74125748116191	103	103	64.64821870202852	53	53	54.68740315426773	230	230	94.7487507875359	130	130	82.22332223325985	115	115	88.97278199013573	804	804	107.99531392289364	403	403	106.00201101119718	278	278	99.4078558014983	268	268	87.4329776887683	203	203	93.88815198032921	187	187	107.08392016757998	416	416	106.43968240261404	252	252	92.9420176832188	100	100	132.9429502518502	521	521	81.90273479706482	307	307	70.95540988840197	337	337	82.25087942416582	1990407	1990407	108.58177775115307	1135	1135	110.56055210617477	395	395	65.06353725968413	15	15	90.36905252343414	332	332	47.26492924826014	85	85	57.779061478053194	208	208	88.0548026208702	69	69	70.13967642175167	257245	257245	110.5427020718942	8	8	64.45236513376511	847	847	77.59100457010238	39	39	57.706426579038364	39	39	74.76101147376046	361	361	84.48821784630661	76	76	116.74208902733075	170	170	57.15855029466384	2036105	2036105	89.41110280466361	764	764	106.72693506494767	128496	128496	110.51082610988325	2156	2156	63.57534763781097	10695	10695	105.85242074028038	2586755	2586755	111.59700258611117	236	236	85.89884778345757	121	121	66.93993212845349	1611739	1611739	106.8647023467186	156726	156726	108.92538808601634	15	15	119.89221663909602	1462	1462	83.68212017638092	3647663	3647663	106.42344531309394	258	258	75.73330807952532	3649722	3649722	107.76111901683164	1026741	1026741	69.56950357010798	1763060	1763060	111.22287621638044	125	125	92.10103023890476	178104	178104	84.29164943611053	845459	845459	110.36180510867942	2588	2588	78.58715686725796	514	514	57.90534256510275	784	784	72.18785215159757	190	190	63.190915275726645	832	832	112.24996701714022	32	32	60.09677287546212	1702	1702	64.37690553803306	87	87	51.76961830314933	1051	1051	80.24848902831484	5911645	5911645	102.84595283158572	237	237	71.57681063282635	32	32	94.48795316296962	3038879	3038879	99.4089799987788	429	429	53.525803709513006	43	43	56.307503347084314	14	14	96.1086078462077	832936	832936	106.81971718474642	27	27	66.4382075650898	545284	545284	109.54997340440995	14	14	65.56876482635232	235785	235785	75.11282724693163	54	54	102.3664013096032	12	12	67.72485989538242	1262329	1262329	73.54576082205644	33636	33636	69.01887919459134	189544	189544	106.9124555897198	50075	50075	66.52815235503478	827	827	79.01860006170035	2650641	2650641	105.56620388955065	9	9	109.60939258972616	115	115	85.58886084548622	177	177	88.38912644452313	241997	241997	109.99492548700391	116	116	111.95376249501598	603	603	86.01957049134481	211	211	53.520608622678154	36135	36135	109.03341590767273	333	333	86.10985323570982	19	19	60.642795310187026	2835	2835	93.95703460848569	25	25	68.83614234862586	52	52	63.195569247674925	33	33	101.1244466807005	176	176	48.2499191238404	10	10	91.64954761215957	1383	1383	53.72484950820264	2950751	2950751	108.47556884022437	1258	1258	82.6912218430792	193	193	52.0003766158772	39	39	73.48871169821845	5747664	5747664	109.74986624375826	3019	3019	66.79047378489624	514	514	94.5309007458844	43	43	90.3083368544545	13886	13886	58.50706618115529	291	291	60.074543515685605	1402126	1402126	101.70689350288946	19	19	90.6836217797663	38	38	82.46898314938139	459029	459029	110.35344741976576	935459	935459	104.00254205690386	57	57	74.83028603633421	41559	41559	108.14908325283079	384	384	85.81071852844944	22	22	94.55285861427356	43	43	96.20778341528941	161	161	46.67635084816392	19462	19462	71.9313354730934	178	178	98.3094372981237	1380	1380	78.94237524024146	60	60	93.77547538325209	1357106	1357106	103.56863057253227	52	52	93.76355566622593	35	35	102.99962900459657	629776	629776	101.00942797323003	2058465	2058465	103.28019493578037	803	803	102.61504870176243	56	56	102.42306053690905	535	535	67.4340239178566	11593	11593	75.7633060826548	123	123	59.505354254791456	4269	4269	106.47463060705991	963032	963032	86.45815012788707	1863841	1863841	92.15173309548537	265	265	80.71776980110621	367	367	71.13084790223233	8	8	145.5435090253048	119	119	62.30079383127723	44	44	61.354090974373946	477	477	72.81283472515275	602	602	65.04901320316729	7	7	77.47877596104858	173	173	100.03661780886323	207	207	67.96873450640061	66	66	86.0282424239679	1218880	1218880	110.81209917153156	11	11	90.3872781576565	59	59	65.14172917257734	5604195	5604195	106.84187562191111	77	77	61.86580616858201	58	58	119.57737445453567	3761	3761	71.2871194413471	293699	293699	110.06382361508294	17349	17349	71.01722780431746	93	93	54.46975706995048	28	28	60.12943229044563	111	111	57.49500044350115	279	279	106.04994120662008	1565	1565	70.00693461442012	289	289	88.46731838960096	20	20	72.20596430861299	3383505	3383505	111.57988965273853	2263403	2263403	110.49758782501375	2142986	2142986	110.81720287371574	8	8	79.49270468804298	467	467	102.59263778508803	816114	816114	110.49796965495224	691	691	97.75911597027834	255	255	63.71665620286235	65396	65396	105.9484382113579	5670	5670	103.38369785388852	97	97	57.85782103379188	362	362	79.10087604892858	44	44	85.55138334651969	47	47	95.83587303561364	25367	25367	67.16043345416143	2576	2576	104.02764781999313	0	0	-inf	0	0	-inf	19	19	131.4154539477815	119	119	97.31684596468762	418656	418656	110.74779106999847	32891	32891	68.9387377166802	7	7	135.0246382690632	61	61	66.68838937066877	111	111	47.45302194656277	564	564	91.01519920473214	27	27	87.31324623923483	36543	36543	111.92857419112016	8	8	100.75893080536662	174	174	69.75581398121635	6973	6973	66.83553869514154	136	136	94.87312615179121	98	98	97.10575161710246	240909	240909	88.465579229571	654732	654732	111.14052492960694	102564	102564	110.536027904788	24	24	70.77946646059085	838	838	107.0694890000309	27	27	97.32390034479481	0	0	-inf	0	0	-inf	0	0	-inf	16	16	116.55490822402099	0	0	-inf	24	24	72.88907749297883	525055	525055	106.40966809620045	0	0	-inf	29	29	58.948208073707086	27	27	105.2219733173574	0	0	-inf	20617	20617	110.3185270501038	263622	263622	110.87982494603826	55	55	104.13378757398289	172	172	68.095799347963	1206355	1206355	108.59830210768473	575	575	47.55939426169014	944873	944873	109.74987148845699	678	678	67.99335863162491	406699	406699	110.29319561267052	13	13	102.161127863118	75	75	68.60786943196248	14	14	57.692223193963564	9	9	93.3580916089979	843507	843507	110.74070161477027	29	29	87.92168128287908	7	7	152.06792499215146	196466	196466	90.7757857167499	128	128	97.39060516497265	16	16	71.5943899686855	2154	2154	63.18563336268803	373090	373090	112.17614066358954	67	67	114.40654462140787	43	43	54.11916502758112	1650	1650	68.88582435323994	0	0	-inf	390523	390523	110.90998012056103	0	0	-inf	29	29	113.06324877523134	348589	348589	110.01741323274115	78	78	94.59875116538093	371114	371114	112.17928207550696	15	15	96.1482311548318	10	10	46.69776801860035	58	58	71.66273951869164	302	302	106.17957105010206	0	0	-inf	0	0	-inf	11	11	44.38976051684232	835	835	75.10666786483249	0	0	-inf	65573	65573	106.32199297360371	12413	12413	107.85657345145766	1450498	1450498	107.46904065508257	39	39	102.37735760802587	439	439	102.30040612941876	14	14	66.62751942916677	4683	4683	49.3129217672883	204	204	64.43579315508873	46	46	102.37619130641119	20	20	49.889057764071715	0	0	-inf	83	83	106.6080658233204	97651	97651	110.67022497232087	114	114	87.36465190163756	0	0	-inf	588	588	97.11244891749753	103	103	78.16352746428274	37	37	91.28497925486303	364439	364439	102.68980178904977	7	7	106.7954261356186	0	0	-inf	129	129	57.944774896927896	458297	458297	109.83644880726845	409	409	64.49201799763881	9	9	61.10152691610185	14	14	49.3287058631512	46	46	106.61464984047953	478	478	109.20693764317588	768	768	101.35856904409799	299863	299863	106.54397593571147	2041282	2041282	111.25455300201115	1182437	1182437	110.60122652102389	2874557	2874557	110.59955985683423	49	49	127.23472494692085	17	17	112.53293471275516	12	12	110.90031452601863	0	0	-inf	0	0	-inf	130	130	89.83739730857556	699	699	60.09307317552703	37	37	84.1949645937843	0	0	-inf	42	42	74.79034608917726	32	32	90.86674259241599	1439	1439	111.19777625550775	15	15	50.6220103953592	531	531	75.29425616200453	102	102	96.4811614908894	131	131	85.20377046285986	14884	14884	65.39017739968459	115921	115921	110.87996499681822	4529	4529	150.0089738583023	0	0	-inf	7	7	61.13561654896093	188935	188935	76.50060432236789	98629	98629	105.01980847129914	754542	754542	110.25153387435401	210143	210143	109.66308302527358	8	8	54.25	97	97	98.80008702783142	308353	308353	107.1526088042152	11	11	106.8467822372352	686	686	71.80514197331102	137	137	85.4670198852586	475994	475994	109.75731982833258	278	278	73.41666565064982	772426	772426	108.45672487279381	9	9	68.02633855975486	16	16	54.323020333485154	38454	38454	110.76884213371858	86	86	48.894014550106846	115	115	62.38363192993747	530	530	106.8798035318735	8	8	78.85784064504384	167	167	93.65033402651603	389	389	105.95212955445042	136306	136306	109.36789612148061	0	0	-inf	14	14	52.75852084989185	13	13	71.70837065983957	687009	687009	109.60923767823367	10375	10375	111.14870599715479	181051	181051	109.61907348690849	1350	1350	50.01707429144212	22	22	58.71603296108127	1824	1824	78.56841683312355	702131	702131	108.7704308704694	8	8	50.11348784651942	15258	15258	110.63155025215542	13	13	56.925960862696535	688635	688635	105.55712635083643	0	0	-inf	92	92	102.92354359447567	29	29	85.31669498185042	97	97	107.12968525307186	34	34	99.0912506844449	0	0	-inf	64	64	101.71080987795679	0	0	-inf	26	26	48.52895840437712	580977	580977	108.94098356140238	9552	9552	110.57336403338749	20	20	116.79544754465707	151	151	74.56280796590657	74895	74895	107.20328567764514	0	0	-inf	18	18	90.83031948829415	137	137	59.30599084806722	10	10	61.207112744997076	13	13	59.66965886251202	1124	1124	75.6015386189357	17	17	116.09475984933633	458	458	95.98110204767421	3579	3579	108.3663321406762	65	65	73.225549297772	10	10	134.46819490866386	237	237	105.91591269462512	178	178	65.67613978517713	817111	817111	109.03586631011508	0	0	-inf	720450	720450	110.35315268353567	14	14	46.79150188019689	295478	295478	105.29479974682863	72	72	49.90109565845198	9	9	97.70722937796474	5347	5347	108.63204645874151	400140	400140	108.51471093130878	10	10	68.89488335595522	18	18	66.00551563671088	177	177	113.78410895152334	0	0	-inf	95	95	50.50677945263891	0	0	-inf	0	0	-inf	545	545	82.80901592415309	13	13	85.48214043795521	strain	Prevotella copri DSM 18205
185294	0	0	-inf	0	0	-inf	0	0	-inf	0	0	-inf	0	0	-inf	0	0	-inf	0	0	-inf	0	0	-inf	0	0	-inf	0	0	-inf	0	0	-inf	0	0	-inf	0	0	-inf	0	0	-inf	0	0	-inf	0	0	-inf	0	0	-inf	0	0	-inf	0	0	-inf	0	0	-inf	0	0	-inf	0	0	-inf	0	0	-inf	0	0	-inf	0	0	-inf	0	0	-inf	0	0	-inf	0	0	-inf	0	0	-inf	0	0	-inf	0	0	-inf	0	0	-inf	0	0	-inf	0	0	-inf	0	0	-inf	0	0	-inf	0	0	-inf	0	0	-inf	0	0	-inf	0	0	-inf	0	0	-inf	0	0	-inf	0	0	-inf	0	0	-inf	0	0	-inf	0	0	-inf	0	0	-inf	0	0	-inf	0	0	-inf	0	0	-inf	0	0	-inf	0	0	-inf	0	0	-inf	0	0	-inf	0	0	-inf	0	0	-inf	0	0	-inf	0	0	-inf	0	0	-inf	0	0	-inf	0	0	-inf	0	0	-inf	0	0	-inf	0	0	-inf	0	0	-inf	0	0	-inf	0	0	-inf	0	0	-inf	0	0	-inf	0	0	-inf	0	0	-inf	0	0	-inf	0	0	-inf	0	0	-inf	0	0	-inf	0	0	-inf	0	0	-inf	0	0	-inf	0	0	-inf	0	0	-inf	0	0	-inf	0	0	-inf	0	0	-inf	0	0	-inf	0	0	-inf	0	0	-inf	0	0	-inf	0	0	-inf	0	0	-inf	0	0	-inf	0	0	-inf	0	0	-inf	0	0	-inf	0	0	-inf	0	0	-inf	0	0	-inf	0	0	-inf	0	0	-inf	0	0	-inf	0	0	-inf	0	0	-inf	0	0	-inf	0	0	-inf	0	0	-inf	0	0	-inf	0	0	-inf	0	0	-inf	0	0	-inf	0	0	-inf	0	0	-inf	0	0	-inf	0	0	-inf	0	0	-inf	0	0	-inf	0	0	-inf	0	0	-inf	0	0	-inf	0	0	-inf	0	0	-inf	0	0	-inf	0	0	-inf	0	0	-inf	0	0	-inf	0	0	-inf	0	0	-inf	0	0	-inf	0	0	-inf	0	0	-inf	0	0	-inf	0	0	-inf	0	0	-inf	0	0	-inf	0	0	-inf	0	0	-inf	0	0	-inf	0	0	-inf	0	0	-inf	0	0	-inf	0	0	-inf	0	0	-inf	0	0	-inf	0	0	-inf	0	0	-inf	0	0	-inf	0	0	-inf	0	0	-inf	0	0	-inf	0	0	-inf	0	0	-inf	0	0	-inf	0	0	-inf	0	0	-inf	0	0	-inf	0	0	-inf	0	0	-inf	0	0	-inf	0	0	-inf	0	0	-inf	0	0	-inf	0	0	-inf	0	0	-inf	0	0	-inf	0	0	-inf	0	0	-inf	0	0	-inf	0	0	-inf	0	0	-inf	0	0	-inf	0	0	-inf	0	0	-inf	0	0	-inf	0	0	-inf	0	0	-inf	0	0	-inf	0	0	-inf	0	0	-inf	0	0	-inf	0	0	-inf	0	0	-inf	0	0	-inf	0	0	-inf	0	0	-inf	0	0	-inf	0	0	-inf	0	0	-inf	0	0	-inf	0	0	-inf	0	0	-inf	0	0	-inf	0	0	-inf	0	0	-inf	0	0	-inf	0	0	-inf	0	0	-inf	0	0	-inf	0	0	-inf	0	0	-inf	0	0	-inf	0	0	-inf	0	0	-inf	0	0	-inf	0	0	-inf	0	0	-inf	0	0	-inf	0	0	-inf	0	0	-inf	0	0	-inf	0	0	-inf	0	0	-inf	0	0	-inf	0	0	-inf	0	0	-inf	0	0	-inf	0	0	-inf	0	0	-inf	0	0	-inf	0	0	-inf	0	0	-inf	0	0	-inf	0	0	-inf	0	0	-inf	0	0	-inf	0	0	-inf	0	0	-inf	0	0	-inf	0	0	-inf	0	0	-inf	0	0	-inf	0	0	-inf	0	0	-inf	0	0	-inf	0	0	-inf	0	0	-inf	0	0	-inf	0	0	-inf	0	0	-inf	0	0	-inf	0	0	-inf	0	0	-inf	0	0	-inf	0	0	-inf	0	0	-inf	0	0	-inf	0	0	-inf	0	0	-inf	0	0	-inf	0	0	-inf	0	0	-inf	0	0	-inf	0	0	-inf	0	0	-inf	0	0	-inf	0	0	-inf	0	0	-inf	0	0	-inf	0	0	-inf	0	0	-inf	0	0	-inf	0	0	-inf	0	0	-inf	0	0	-inf	0	0	-inf	0	0	-inf	0	0	-inf	0	0	-inf	0	0	-inf	0	0	-inf	0	0	-inf	0	0	-inf	0	0	-inf	0	0	-inf	0	0	-inf	0	0	-inf	0	0	-inf	0	0	-inf	0	0	-inf	0	0	-inf	0	0	-inf	0	0	-inf	0	0	-inf	0	0	-inf	0	0	-inf	0	0	-inf	0	0	-inf	0	0	-inf	0	0	-inf	0	0	-inf	0	0	-inf	0	0	-inf	0	0	-inf	0	0	-inf	0	0	-inf	0	0	-inf	0	0	-inf	0	0	-inf	0	0	-inf	0	0	-inf	0	0	-inf	0	0	-inf	0	0	-inf	0	0	-inf	0	0	-inf	0	0	-inf	0	0	-inf	0	0	-inf	0	0	-inf	0	0	-inf	0	0	-inf	0	0	-inf	9	9	41.87005768508881	0	0	-inf	0	0	-inf	0	0	-inf	0	0	-inf	0	0	-inf	0	0	-inf	0	0	-inf	0	0	-inf	0	0	-inf	0	0	-inf	0	0	-inf	0	0	-inf	0	0	-inf	0	0	-inf	0	0	-inf	0	0	-inf	0	0	-inf	0	0	-inf	0	0	-inf	0	0	-inf	0	0	-inf	0	0	-inf	0	0	-inf	0	0	-inf	0	0	-inf	0	0	-inf	0	0	-inf	0	0	-inf	0	0	-inf	0	0	-inf	0	0	-inf	0	0	-inf	0	0	-inf	0	0	-inf	0	0	-inf	0	0	-inf	0	0	-inf	0	0	-inf	0	0	-inf	0	0	-inf	0	0	-inf	0	0	-inf	0	0	-inf	0	0	-inf	0	0	-inf	0	0	-inf	0	0	-inf	0	0	-inf	0	0	-inf	0	0	-inf	0	0	-inf	0	0	-inf	0	0	-inf	0	0	-inf	0	0	-inf	0	0	-inf	0	0	-inf	0	0	-inf	0	0	-inf	0	0	-inf	0	0	-inf	0	0	-inf	0	0	-inf	0	0	-inf	0	0	-inf	0	0	-inf	0	0	-inf	0	0	-inf	0	0	-inf	0	0	-inf	0	0	-inf	0	0	-inf	0	0	-inf	0	0	-inf	0	0	-inf	0	0	-inf	0	0	-inf	0	0	-inf	0	0	-inf	0	0	-inf	0	0	-inf	0	0	-inf	0	0	-inf	0	0	-inf	0	0	-inf	0	0	-inf	0	0	-inf	0	0	-inf	0	0	-inf	0	0	-inf	0	0	-inf	0	0	-inf	0	0	-inf	0	0	-inf	0	0	-inf	0	0	-inf	0	0	-inf	0	0	-inf	0	0	-inf	0	0	-inf	0	0	-inf	0	0	-inf	0	0	-inf	0	0	-inf	0	0	-inf	0	0	-inf	0	0	-inf	0	0	-inf	0	0	-inf	0	0	-inf	0	0	-inf	0	0	-inf	0	0	-inf	0	0	-inf	0	0	-inf	0	0	-inf	0	0	-inf	0	0	-inf	0	0	-inf	0	0	-inf	0	0	-inf	0	0	-inf	0	0	-inf	0	0	-inf	0	0	-inf	0	0	-inf	0	0	-inf	0	0	-inf	0	0	-inf	0	0	-inf	0	0	-inf	0	0	-inf	0	0	-inf	0	0	-inf	0	0	-inf	0	0	-inf	0	0	-inf	0	0	-inf	0	0	-inf	0	0	-inf	0	0	-inf	0	0	-inf	0	0	-inf	0	0	-inf	0	0	-inf	0	0	-inf	0	0	-inf	0	0	-inf	0	0	-inf	0	0	-inf	0	0	-inf	0	0	-inf	0	0	-inf	0	0	-inf	0	0	-inf	0	0	-inf	0	0	-inf	0	0	-inf	0	0	-inf	0	0	-inf	0	0	-inf	0	0	-inf	0	0	-inf	0	0	-inf	0	0	-inf	0	0	-inf	0	0	-inf	0	0	-inf	0	0	-inf	0	0	-inf	0	0	-inf	0	0	-inf	0	0	-inf	0	0	-inf	0	0	-inf	0	0	-inf	0	0	-inf	0	0	-inf	0	0	-inf	0	0	-inf	0	0	-inf	0	0	-inf	0	0	-inf	0	0	-inf	0	0	-inf	0	0	-inf	0	0	-inf	0	0	-inf	0	0	-inf	0	0	-inf	0	0	-inf	0	0	-inf	0	0	-inf	0	0	-inf	0	0	-inf	0	0	-inf	0	0	-inf	0	0	-inf	0	0	-inf	0	0	-inf	0	0	-inf	0	0	-inf	0	0	-inf	0	0	-inf	0	0	-inf	0	0	-inf	0	0	-inf	0	0	-inf	0	0	-inf	0	0	-inf	0	0	-inf	0	0	-inf	0	0	-inf	0	0	-inf	0	0	-inf	0	0	-inf	0	0	-inf	0	0	-inf	0	0	-inf	0	0	-inf	0	0	-inf	0	0	-inf	0	0	-inf	0	0	-inf	0	0	-inf	0	0	-inf	0	0	-inf	0	0	-inf	0	0	-inf	0	0	-inf	0	0	-inf	0	0	-inf	0	0	-inf	0	0	-inf	0	0	-inf	0	0	-inf	0	0	-inf	0	0	-inf	0	0	-inf	0	0	-inf	0	0	-inf	0	0	-inf	0	0	-inf	0	0	-inf	0	0	-inf	0	0	-inf	0	0	-inf	0	0	-inf	0	0	-inf	0	0	-inf	0	0	-inf	0	0	-inf	0	0	-inf	0	0	-inf	0	0	-inf	0	0	-inf	0	0	-inf	0	0	-inf	0	0	-inf	0	0	-inf	0	0	-inf	0	0	-inf	0	0	-inf	0	0	-inf	0	0	-inf	0	0	-inf	0	0	-inf	0	0	-inf	0	0	-inf	0	0	-inf	0	0	-inf	0	0	-inf	0	0	-inf	0	0	-inf	0	0	-inf	0	0	-inf	0	0	-inf	0	0	-inf	0	0	-inf	0	0	-inf	0	0	-inf	0	0	-inf	0	0	-inf	0	0	-inf	0	0	-inf	0	0	-inf	0	0	-inf	0	0	-inf	0	0	-inf	0	0	-inf	0	0	-inf	0	0	-inf	0	0	-inf	0	0	-inf	0	0	-inf	0	0	-inf	0	0	-inf	0	0	-inf	0	0	-inf	0	0	-inf	0	0	-inf	0	0	-inf	0	0	-inf	0	0	-inf	0	0	-inf	0	0	-inf	0	0	-inf	0	0	-inf	0	0	-inf	0	0	-inf	0	0	-inf	0	0	-inf	0	0	-inf	0	0	-inf	0	0	-inf	0	0	-inf	0	0	-inf	0	0	-inf	0	0	-inf	0	0	-inf	0	0	-inf	0	0	-inf	0	0	-inf	0	0	-inf	0	0	-inf	0	0	-inf	0	0	-inf	0	0	-inf	0	0	-inf	0	0	-inf	0	0	-inf	0	0	-inf	0	0	-inf	0	0	-inf	0	0	-inf	0	0	-inf	0	0	-inf	0	0	-inf	species	Prevotella paludivivens
228603	0	0	-inf	0	0	-inf	0	0	-inf	0	0	-inf	0	0	-inf	0	0	-inf	0	0	-inf	0	0	-inf	0	0	-inf	0	0	-inf	0	0	-inf	0	0	-inf	0	0	-inf	0	0	-inf	0	0	-inf	0	0	-inf	0	0	-inf	0	0	-inf	0	0	-inf	0	0	-inf	0	0	-inf	0	0	-inf	0	0	-inf	0	0	-inf	0	0	-inf	0	0	-inf	0	0	-inf	0	0	-inf	0	0	-inf	7	7	118.25871789904718	0	0	-inf	0	0	-inf	0	0	-inf	0	0	-inf	0	0	-inf	0	0	-inf	0	0	-inf	0	0	-inf	0	0	-inf	0	0	-inf	0	0	-inf	0	0	-inf	0	0	-inf	10	10	95.5682150769655	0	0	-inf	0	0	-inf	0	0	-inf	0	0	-inf	0	0	-inf	0	0	-inf	0	0	-inf	0	0	-inf	0	0	-inf	0	0	-inf	0	0	-inf	0	0	-inf	0	0	-inf	0	0	-inf	0	0	-inf	0	0	-inf	0	0	-inf	0	0	-inf	0	0	-inf	0	0	-inf	0	0	-inf	0	0	-inf	0	0	-inf	0	0	-inf	0	0	-inf	0	0	-inf	0	0	-inf	0	0	-inf	0	0	-inf	0	0	-inf	0	0	-inf	18	18	120.35064825767714	0	0	-inf	0	0	-inf	0	0	-inf	0	0	-inf	0	0	-inf	0	0	-inf	0	0	-inf	0	0	-inf	0	0	-inf	0	0	-inf	0	0	-inf	0	0	-inf	0	0	-inf	0	0	-inf	10	10	116.6301097294947	0	0	-inf	0	0	-inf	0	0	-inf	0	0	-inf	0	0	-inf	0	0	-inf	0	0	-inf	0	0	-inf	0	0	-inf	0	0	-inf	0	0	-inf	0	0	-inf	0	0	-inf	0	0	-inf	0	0	-inf	0	0	-inf	0	0	-inf	0	0	-inf	0	0	-inf	0	0	-inf	0	0	-inf	0	0	-inf	0	0	-inf	0	0	-inf	0	0	-inf	0	0	-inf	0	0	-inf	0	0	-inf	0	0	-inf	0	0	-inf	0	0	-inf	0	0	-inf	0	0	-inf	0	0	-inf	0	0	-inf	0	0	-inf	0	0	-inf	0	0	-inf	0	0	-inf	0	0	-inf	0	0	-inf	0	0	-inf	0	0	-inf	0	0	-inf	0	0	-inf	0	0	-inf	0	0	-inf	0	0	-inf	0	0	-inf	0	0	-inf	0	0	-inf	0	0	-inf	0	0	-inf	0	0	-inf	0	0	-inf	0	0	-inf	0	0	-inf	0	0	-inf	0	0	-inf	0	0	-inf	0	0	-inf	0	0	-inf	0	0	-inf	0	0	-inf	0	0	-inf	0	0	-inf	0	0	-inf	0	0	-inf	0	0	-inf	0	0	-inf	0	0	-inf	0	0	-inf	0	0	-inf	0	0	-inf	0	0	-inf	0	0	-inf	0	0	-inf	0	0	-inf	0	0	-inf	0	0	-inf	0	0	-inf	0	0	-inf	0	0	-inf	0	0	-inf	0	0	-inf	0	0	-inf	0	0	-inf	0	0	-inf	0	0	-inf	0	0	-inf	0	0	-inf	0	0	-inf	0	0	-inf	0	0	-inf	0	0	-inf	0	0	-inf	0	0	-inf	0	0	-inf	0	0	-inf	0	0	-inf	0	0	-inf	0	0	-inf	0	0	-inf	0	0	-inf	0	0	-inf	0	0	-inf	0	0	-inf	0	0	-inf	0	0	-inf	0	0	-inf	0	0	-inf	0	0	-inf	0	0	-inf	0	0	-inf	0	0	-inf	0	0	-inf	0	0	-inf	0	0	-inf	0	0	-inf	0	0	-inf	0	0	-inf	0	0	-inf	0	0	-inf	0	0	-inf	0	0	-inf	0	0	-inf	0	0	-inf	0	0	-inf	0	0	-inf	0	0	-inf	0	0	-inf	0	0	-inf	0	0	-inf	0	0	-inf	0	0	-inf	0	0	-inf	0	0	-inf	0	0	-inf	0	0	-inf	0	0	-inf	0	0	-inf	0	0	-inf	0	0	-inf	0	0	-inf	0	0	-inf	0	0	-inf	0	0	-inf	0	0	-inf	0	0	-inf	0	0	-inf	0	0	-inf	0	0	-inf	0	0	-inf	0	0	-inf	0	0	-inf	0	0	-inf	0	0	-inf	0	0	-inf	0	0	-inf	0	0	-inf	0	0	-inf	0	0	-inf	0	0	-inf	0	0	-inf	0	0	-inf	0	0	-inf	0	0	-inf	0	0	-inf	0	0	-inf	0	0	-inf	0	0	-inf	0	0	-inf	0	0	-inf	0	0	-inf	0	0	-inf	0	0	-inf	0	0	-inf	0	0	-inf	0	0	-inf	0	0	-inf	0	0	-inf	0	0	-inf	0	0	-inf	0	0	-inf	0	0	-inf	0	0	-inf	0	0	-inf	0	0	-inf	0	0	-inf	0	0	-inf	0	0	-inf	0	0	-inf	0	0	-inf	0	0	-inf	0	0	-inf	0	0	-inf	0	0	-inf	0	0	-inf	0	0	-inf	0	0	-inf	0	0	-inf	0	0	-inf	0	0	-inf	0	0	-inf	0	0	-inf	0	0	-inf	0	0	-inf	0	0	-inf	0	0	-inf	0	0	-inf	0	0	-inf	0	0	-inf	0	0	-inf	0	0	-inf	0	0	-inf	0	0	-inf	0	0	-inf	0	0	-inf	0	0	-inf	0	0	-inf	0	0	-inf	0	0	-inf	0	0	-inf	0	0	-inf	0	0	-inf	0	0	-inf	0	0	-inf	0	0	-inf	0	0	-inf	0	0	-inf	0	0	-inf	0	0	-inf	0	0	-inf	0	0	-inf	0	0	-inf	0	0	-inf	0	0	-inf	0	0	-inf	0	0	-inf	0	0	-inf	0	0	-inf	0	0	-inf	0	0	-inf	0	0	-inf	0	0	-inf	0	0	-inf	0	0	-inf	0	0	-inf	0	0	-inf	0	0	-inf	0	0	-inf	0	0	-inf	0	0	-inf	0	0	-inf	0	0	-inf	0	0	-inf	0	0	-inf	0	0	-inf	0	0	-inf	0	0	-inf	0	0	-inf	0	0	-inf	0	0	-inf	0	0	-inf	0	0	-inf	0	0	-inf	0	0	-inf	0	0	-inf	0	0	-inf	0	0	-inf	0	0	-inf	0	0	-inf	0	0	-inf	0	0	-inf	0	0	-inf	0	0	-inf	0	0	-inf	0	0	-inf	0	0	-inf	0	0	-inf	0	0	-inf	0	0	-inf	0	0	-inf	0	0	-inf	0	0	-inf	0	0	-inf	0	0	-inf	0	0	-inf	0	0	-inf	0	0	-inf	0	0	-inf	0	0	-inf	0	0	-inf	0	0	-inf	0	0	-inf	0	0	-inf	0	0	-inf	0	0	-inf	0	0	-inf	0	0	-inf	0	0	-inf	0	0	-inf	0	0	-inf	0	0	-inf	0	0	-inf	0	0	-inf	0	0	-inf	0	0	-inf	0	0	-inf	0	0	-inf	0	0	-inf	0	0	-inf	0	0	-inf	0	0	-inf	0	0	-inf	0	0	-inf	0	0	-inf	0	0	-inf	0	0	-inf	0	0	-inf	0	0	-inf	0	0	-inf	0	0	-inf	0	0	-inf	0	0	-inf	0	0	-inf	0	0	-inf	0	0	-inf	0	0	-inf	0	0	-inf	0	0	-inf	0	0	-inf	0	0	-inf	0	0	-inf	0	0	-inf	0	0	-inf	0	0	-inf	0	0	-inf	0	0	-inf	0	0	-inf	0	0	-inf	0	0	-inf	0	0	-inf	0	0	-inf	0	0	-inf	0	0	-inf	0	0	-inf	0	0	-inf	0	0	-inf	0	0	-inf	0	0	-inf	0	0	-inf	0	0	-inf	0	0	-inf	0	0	-inf	0	0	-inf	0	0	-inf	0	0	-inf	0	0	-inf	0	0	-inf	0	0	-inf	0	0	-inf	0	0	-inf	0	0	-inf	0	0	-inf	0	0	-inf	0	0	-inf	0	0	-inf	0	0	-inf	0	0	-inf	0	0	-inf	0	0	-inf	0	0	-inf	0	0	-inf	0	0	-inf	0	0	-inf	0	0	-inf	0	0	-inf	0	0	-inf	0	0	-inf	0	0	-inf	0	0	-inf	0	0	-inf	0	0	-inf	0	0	-inf	0	0	-inf	0	0	-inf	0	0	-inf	0	0	-inf	0	0	-inf	0	0	-inf	0	0	-inf	0	0	-inf	0	0	-inf	0	0	-inf	0	0	-inf	0	0	-inf	0	0	-inf	0	0	-inf	0	0	-inf	0	0	-inf	0	0	-inf	0	0	-inf	0	0	-inf	0	0	-inf	0	0	-inf	0	0	-inf	0	0	-inf	0	0	-inf	0	0	-inf	0	0	-inf	0	0	-inf	0	0	-inf	0	0	-inf	0	0	-inf	0	0	-inf	0	0	-inf	0	0	-inf	0	0	-inf	0	0	-inf	0	0	-inf	0	0	-inf	0	0	-inf	0	0	-inf	0	0	-inf	0	0	-inf	0	0	-inf	0	0	-inf	0	0	-inf	0	0	-inf	0	0	-inf	0	0	-inf	0	0	-inf	0	0	-inf	0	0	-inf	0	0	-inf	0	0	-inf	0	0	-inf	0	0	-inf	0	0	-inf	0	0	-inf	0	0	-inf	0	0	-inf	0	0	-inf	0	0	-inf	0	0	-inf	0	0	-inf	0	0	-inf	0	0	-inf	0	0	-inf	0	0	-inf	0	0	-inf	0	0	-inf	0	0	-inf	0	0	-inf	0	0	-inf	0	0	-inf	0	0	-inf	0	0	-inf	0	0	-inf	0	0	-inf	0	0	-inf	0	0	-inf	0	0	-inf	0	0	-inf	0	0	-inf	0	0	-inf	0	0	-inf	0	0	-inf	0	0	-inf	0	0	-inf	0	0	-inf	0	0	-inf	0	0	-inf	0	0	-inf	0	0	-inf	0	0	-inf	0	0	-inf	0	0	-inf	0	0	-inf	0	0	-inf	0	0	-inf	0	0	-inf	0	0	-inf	0	0	-inf	0	0	-inf	0	0	-inf	0	0	-inf	0	0	-inf	0	0	-inf	0	0	-inf	0	0	-inf	0	0	-inf	0	0	-inf	0	0	-inf	0	0	-inf	0	0	-inf	0	0	-inf	0	0	-inf	0	0	-inf	0	0	-inf	0	0	-inf	0	0	-inf	0	0	-inf	0	0	-inf	0	0	-inf	0	0	-inf	0	0	-inf	0	0	-inf	0	0	-inf	0	0	-inf	0	0	-inf	0	0	-inf	0	0	-inf	0	0	-inf	0	0	-inf	0	0	-inf	0	0	-inf	0	0	-inf	0	0	-inf	0	0	-inf	0	0	-inf	0	0	-inf	0	0	-inf	12	12	42.39367981488507	0	0	-inf	0	0	-inf	0	0	-inf	0	0	-inf	0	0	-inf	0	0	-inf	0	0	-inf	0	0	-inf	0	0	-inf	0	0	-inf	0	0	-inf	0	0	-inf	0	0	-inf	0	0	-inf	0	0	-inf	0	0	-inf	0	0	-inf	0	0	-inf	0	0	-inf	0	0	-inf	0	0	-inf	0	0	-inf	0	0	-inf	0	0	-inf	0	0	-inf	0	0	-inf	0	0	-inf	0	0	-inf	0	0	-inf	0	0	-inf	0	0	-inf	0	0	-inf	species	Prevotella shahii
228604	0	0	-inf	0	0	-inf	0	0	-inf	0	0	-inf	0	0	-inf	0	0	-inf	0	0	-inf	0	0	-inf	0	0	-inf	0	0	-inf	0	0	-inf	0	0	-inf	0	0	-inf	0	0	-inf	0	0	-inf	0	0	-inf	0	0	-inf	0	0	-inf	0	0	-inf	0	0	-inf	0	0	-inf	0	0	-inf	0	0	-inf	0	0	-inf	0	0	-inf	0	0	-inf	0	0	-inf	0	0	-inf	0	0	-inf	20	13	137.54774221335384	0	0	-inf	0	0	-inf	0	0	-inf	0	0	-inf	0	0	-inf	0	0	-inf	0	0	-inf	0	0	-inf	0	0	-inf	0	0	-inf	0	0	-inf	0	0	-inf	0	0	-inf	7	7	118.65419360983196	0	0	-inf	0	0	-inf	14	14	90.31480798628114	0	0	-inf	0	0	-inf	0	0	-inf	0	0	-inf	0	0	-inf	0	0	-inf	0	0	-inf	0	0	-inf	0	0	-inf	0	0	-inf	0	0	-inf	0	0	-inf	0	0	-inf	28	28	105.66751262106389	0	0	-inf	11	11	113.3391139257829	0	0	-inf	0	0	-inf	0	0	-inf	0	0	-inf	0	0	-inf	0	0	-inf	0	0	-inf	0	0	-inf	0	0	-inf	0	0	-inf	0	0	-inf	0	0	-inf	0	0	-inf	0	0	-inf	0	0	-inf	0	0	-inf	0	0	-inf	0	0	-inf	0	0	-inf	0	0	-inf	0	0	-inf	0	0	-inf	0	0	-inf	0	0	-inf	0	0	-inf	0	0	-inf	0	0	-inf	35	29	109.3600585689311	0	0	-inf	0	0	-inf	0	0	-inf	0	0	-inf	0	0	-inf	0	0	-inf	0	0	-inf	0	0	-inf	0	0	-inf	0	0	-inf	0	0	-inf	0	0	-inf	0	0	-inf	0	0	-inf	0	0	-inf	0	0	-inf	0	0	-inf	0	0	-inf	0	0	-inf	0	0	-inf	0	0	-inf	0	0	-inf	0	0	-inf	0	0	-inf	15	15	109.68435720796224	0	0	-inf	0	0	-inf	0	0	-inf	0	0	-inf	0	0	-inf	0	0	-inf	0	0	-inf	0	0	-inf	0	0	-inf	0	0	-inf	0	0	-inf	0	0	-inf	0	0	-inf	0	0	-inf	0	0	-inf	0	0	-inf	0	0	-inf	0	0	-inf	0	0	-inf	0	0	-inf	0	0	-inf	0	0	-inf	0	0	-inf	0	0	-inf	0	0	-inf	0	0	-inf	0	0	-inf	0	0	-inf	0	0	-inf	0	0	-inf	0	0	-inf	0	0	-inf	0	0	-inf	0	0	-inf	0	0	-inf	0	0	-inf	0	0	-inf	0	0	-inf	0	0	-inf	0	0	-inf	0	0	-inf	0	0	-inf	0	0	-inf	0	0	-inf	0	0	-inf	0	0	-inf	0	0	-inf	0	0	-inf	0	0	-inf	0	0	-inf	0	0	-inf	0	0	-inf	0	0	-inf	0	0	-inf	0	0	-inf	0	0	-inf	0	0	-inf	0	0	-inf	0	0	-inf	0	0	-inf	0	0	-inf	0	0	-inf	0	0	-inf	0	0	-inf	0	0	-inf	0	0	-inf	0	0	-inf	0	0	-inf	0	0	-inf	0	0	-inf	0	0	-inf	0	0	-inf	0	0	-inf	0	0	-inf	0	0	-inf	0	0	-inf	0	0	-inf	0	0	-inf	0	0	-inf	0	0	-inf	0	0	-inf	0	0	-inf	0	0	-inf	0	0	-inf	0	0	-inf	0	0	-inf	0	0	-inf	0	0	-inf	0	0	-inf	0	0	-inf	0	0	-inf	0	0	-inf	0	0	-inf	0	0	-inf	0	0	-inf	0	0	-inf	0	0	-inf	0	0	-inf	0	0	-inf	10	10	40.70054050473048	0	0	-inf	0	0	-inf	0	0	-inf	0	0	-inf	0	0	-inf	0	0	-inf	0	0	-inf	0	0	-inf	0	0	-inf	0	0	-inf	0	0	-inf	0	0	-inf	0	0	-inf	0	0	-inf	0	0	-inf	0	0	-inf	0	0	-inf	0	0	-inf	0	0	-inf	0	0	-inf	0	0	-inf	0	0	-inf	0	0	-inf	0	0	-inf	0	0	-inf	0	0	-inf	0	0	-inf	0	0	-inf	0	0	-inf	0	0	-inf	0	0	-inf	0	0	-inf	0	0	-inf	0	0	-inf	0	0	-inf	0	0	-inf	0	0	-inf	0	0	-inf	0	0	-inf	0	0	-inf	0	0	-inf	0	0	-inf	0	0	-inf	0	0	-inf	0	0	-inf	0	0	-inf	0	0	-inf	0	0	-inf	0	0	-inf	0	0	-inf	0	0	-inf	0	0	-inf	0	0	-inf	0	0	-inf	0	0	-inf	0	0	-inf	0	0	-inf	0	0	-inf	0	0	-inf	0	0	-inf	0	0	-inf	0	0	-inf	0	0	-inf	0	0	-inf	0	0	-inf	0	0	-inf	0	0	-inf	0	0	-inf	0	0	-inf	0	0	-inf	0	0	-inf	0	0	-inf	0	0	-inf	0	0	-inf	0	0	-inf	0	0	-inf	0	0	-inf	0	0	-inf	0	0	-inf	0	0	-inf	0	0	-inf	0	0	-inf	0	0	-inf	0	0	-inf	0	0	-inf	0	0	-inf	0	0	-inf	0	0	-inf	0	0	-inf	0	0	-inf	0	0	-inf	0	0	-inf	0	0	-inf	0	0	-inf	0	0	-inf	0	0	-inf	0	0	-inf	0	0	-inf	0	0	-inf	0	0	-inf	0	0	-inf	0	0	-inf	0	0	-inf	0	0	-inf	0	0	-inf	0	0	-inf	0	0	-inf	0	0	-inf	0	0	-inf	0	0	-inf	0	0	-inf	0	0	-inf	0	0	-inf	0	0	-inf	0	0	-inf	0	0	-inf	0	0	-inf	0	0	-inf	0	0	-inf	0	0	-inf	0	0	-inf	0	0	-inf	0	0	-inf	0	0	-inf	0	0	-inf	0	0	-inf	0	0	-inf	0	0	-inf	0	0	-inf	0	0	-inf	0	0	-inf	0	0	-inf	0	0	-inf	0	0	-inf	0	0	-inf	0	0	-inf	0	0	-inf	0	0	-inf	0	0	-inf	0	0	-inf	0	0	-inf	0	0	-inf	0	0	-inf	0	0	-inf	0	0	-inf	0	0	-inf	0	0	-inf	0	0	-inf	0	0	-inf	0	0	-inf	0	0	-inf	0	0	-inf	0	0	-inf	0	0	-inf	0	0	-inf	0	0	-inf	0	0	-inf	0	0	-inf	0	0	-inf	0	0	-inf	0	0	-inf	0	0	-inf	0	0	-inf	0	0	-inf	0	0	-inf	0	0	-inf	0	0	-inf	0	0	-inf	0	0	-inf	0	0	-inf	0	0	-inf	0	0	-inf	0	0	-inf	0	0	-inf	0	0	-inf	0	0	-inf	0	0	-inf	0	0	-inf	0	0	-inf	0	0	-inf	0	0	-inf	0	0	-inf	0	0	-inf	0	0	-inf	0	0	-inf	0	0	-inf	0	0	-inf	0	0	-inf	0	0	-inf	0	0	-inf	0	0	-inf	0	0	-inf	0	0	-inf	0	0	-inf	0	0	-inf	0	0	-inf	0	0	-inf	0	0	-inf	0	0	-inf	0	0	-inf	0	0	-inf	0	0	-inf	0	0	-inf	0	0	-inf	0	0	-inf	0	0	-inf	0	0	-inf	0	0	-inf	0	0	-inf	0	0	-inf	0	0	-inf	0	0	-inf	0	0	-inf	0	0	-inf	0	0	-inf	0	0	-inf	0	0	-inf	0	0	-inf	0	0	-inf	0	0	-inf	0	0	-inf	0	0	-inf	0	0	-inf	0	0	-inf	0	0	-inf	0	0	-inf	0	0	-inf	0	0	-inf	0	0	-inf	0	0	-inf	0	0	-inf	0	0	-inf	0	0	-inf	0	0	-inf	0	0	-inf	0	0	-inf	0	0	-inf	0	0	-inf	0	0	-inf	0	0	-inf	0	0	-inf	0	0	-inf	0	0	-inf	0	0	-inf	0	0	-inf	0	0	-inf	0	0	-inf	0	0	-inf	0	0	-inf	0	0	-inf	0	0	-inf	0	0	-inf	0	0	-inf	0	0	-inf	0	0	-inf	0	0	-inf	0	0	-inf	0	0	-inf	0	0	-inf	0	0	-inf	0	0	-inf	0	0	-inf	0	0	-inf	0	0	-inf	0	0	-inf	0	0	-inf	0	0	-inf	0	0	-inf	0	0	-inf	0	0	-inf	0	0	-inf	0	0	-inf	0	0	-inf	0	0	-inf	0	0	-inf	0	0	-inf	0	0	-inf	0	0	-inf	0	0	-inf	0	0	-inf	0	0	-inf	0	0	-inf	0	0	-inf	0	0	-inf	0	0	-inf	0	0	-inf	0	0	-inf	0	0	-inf	0	0	-inf	0	0	-inf	0	0	-inf	0	0	-inf	0	0	-inf	0	0	-inf	0	0	-inf	0	0	-inf	0	0	-inf	0	0	-inf	0	0	-inf	0	0	-inf	0	0	-inf	0	0	-inf	0	0	-inf	0	0	-inf	0	0	-inf	0	0	-inf	0	0	-inf	0	0	-inf	0	0	-inf	0	0	-inf	0	0	-inf	0	0	-inf	0	0	-inf	0	0	-inf	0	0	-inf	0	0	-inf	0	0	-inf	0	0	-inf	0	0	-inf	0	0	-inf	0	0	-inf	0	0	-inf	0	0	-inf	0	0	-inf	0	0	-inf	0	0	-inf	0	0	-inf	0	0	-inf	0	0	-inf	0	0	-inf	0	0	-inf	0	0	-inf	0	0	-inf	0	0	-inf	0	0	-inf	0	0	-inf	0	0	-inf	0	0	-inf	0	0	-inf	0	0	-inf	0	0	-inf	0	0	-inf	0	0	-inf	0	0	-inf	0	0	-inf	0	0	-inf	0	0	-inf	0	0	-inf	0	0	-inf	0	0	-inf	0	0	-inf	0	0	-inf	0	0	-inf	0	0	-inf	0	0	-inf	0	0	-inf	0	0	-inf	0	0	-inf	0	0	-inf	0	0	-inf	0	0	-inf	0	0	-inf	0	0	-inf	0	0	-inf	0	0	-inf	0	0	-inf	0	0	-inf	0	0	-inf	0	0	-inf	0	0	-inf	0	0	-inf	0	0	-inf	0	0	-inf	0	0	-inf	0	0	-inf	0	0	-inf	0	0	-inf	0	0	-inf	0	0	-inf	0	0	-inf	0	0	-inf	0	0	-inf	0	0	-inf	0	0	-inf	0	0	-inf	0	0	-inf	0	0	-inf	0	0	-inf	0	0	-inf	0	0	-inf	0	0	-inf	0	0	-inf	0	0	-inf	0	0	-inf	0	0	-inf	0	0	-inf	0	0	-inf	0	0	-inf	0	0	-inf	0	0	-inf	0	0	-inf	0	0	-inf	0	0	-inf	0	0	-inf	0	0	-inf	0	0	-inf	0	0	-inf	0	0	-inf	0	0	-inf	0	0	-inf	0	0	-inf	0	0	-inf	0	0	-inf	0	0	-inf	0	0	-inf	0	0	-inf	0	0	-inf	0	0	-inf	0	0	-inf	0	0	-inf	0	0	-inf	0	0	-inf	0	0	-inf	0	0	-inf	0	0	-inf	0	0	-inf	0	0	-inf	0	0	-inf	0	0	-inf	0	0	-inf	0	0	-inf	0	0	-inf	species	Prevotella salivae
888832	0	0	-inf	0	0	-inf	0	0	-inf	0	0	-inf	0	0	-inf	0	0	-inf	0	0	-inf	0	0	-inf	0	0	-inf	0	0	-inf	0	0	-inf	0	0	-inf	0	0	-inf	0	0	-inf	0	0	-inf	0	0	-inf	0	0	-inf	0	0	-inf	0	0	-inf	0	0	-inf	0	0	-inf	0	0	-inf	0	0	-inf	0	0	-inf	0	0	-inf	0	0	-inf	0	0	-inf	0	0	-inf	0	0	-inf	7	7	174.4539826592353	0	0	-inf	0	0	-inf	0	0	-inf	0	0	-inf	0	0	-inf	0	0	-inf	0	0	-inf	0	0	-inf	0	0	-inf	0	0	-inf	0	0	-inf	0	0	-inf	0	0	-inf	0	0	-inf	0	0	-inf	0	0	-inf	0	0	-inf	0	0	-inf	0	0	-inf	0	0	-inf	0	0	-inf	0	0	-inf	0	0	-inf	0	0	-inf	0	0	-inf	0	0	-inf	0	0	-inf	0	0	-inf	0	0	-inf	0	0	-inf	0	0	-inf	0	0	-inf	0	0	-inf	0	0	-inf	0	0	-inf	0	0	-inf	0	0	-inf	0	0	-inf	0	0	-inf	0	0	-inf	0	0	-inf	0	0	-inf	0	0	-inf	0	0	-inf	0	0	-inf	0	0	-inf	0	0	-inf	0	0	-inf	0	0	-inf	0	0	-inf	0	0	-inf	0	0	-inf	0	0	-inf	0	0	-inf	0	0	-inf	0	0	-inf	0	0	-inf	0	0	-inf	0	0	-inf	0	0	-inf	6	6	79.1358934009601	0	0	-inf	0	0	-inf	0	0	-inf	0	0	-inf	0	0	-inf	0	0	-inf	0	0	-inf	0	0	-inf	0	0	-inf	0	0	-inf	0	0	-inf	0	0	-inf	0	0	-inf	0	0	-inf	0	0	-inf	0	0	-inf	0	0	-inf	0	0	-inf	0	0	-inf	0	0	-inf	0	0	-inf	0	0	-inf	0	0	-inf	0	0	-inf	0	0	-inf	0	0	-inf	0	0	-inf	0	0	-inf	0	0	-inf	0	0	-inf	0	0	-inf	0	0	-inf	0	0	-inf	0	0	-inf	0	0	-inf	0	0	-inf	0	0	-inf	0	0	-inf	0	0	-inf	0	0	-inf	0	0	-inf	0	0	-inf	0	0	-inf	0	0	-inf	0	0	-inf	0	0	-inf	0	0	-inf	0	0	-inf	0	0	-inf	0	0	-inf	0	0	-inf	0	0	-inf	0	0	-inf	0	0	-inf	0	0	-inf	0	0	-inf	0	0	-inf	0	0	-inf	0	0	-inf	0	0	-inf	0	0	-inf	0	0	-inf	0	0	-inf	0	0	-inf	0	0	-inf	0	0	-inf	0	0	-inf	0	0	-inf	0	0	-inf	0	0	-inf	0	0	-inf	0	0	-inf	0	0	-inf	0	0	-inf	0	0	-inf	0	0	-inf	0	0	-inf	0	0	-inf	0	0	-inf	0	0	-inf	0	0	-inf	0	0	-inf	0	0	-inf	0	0	-inf	0	0	-inf	0	0	-inf	0	0	-inf	0	0	-inf	0	0	-inf	0	0	-inf	0	0	-inf	0	0	-inf	0	0	-inf	0	0	-inf	0	0	-inf	0	0	-inf	0	0	-inf	0	0	-inf	0	0	-inf	0	0	-inf	0	0	-inf	0	0	-inf	0	0	-inf	0	0	-inf	0	0	-inf	0	0	-inf	0	0	-inf	0	0	-inf	0	0	-inf	0	0	-inf	0	0	-inf	0	0	-inf	0	0	-inf	0	0	-inf	0	0	-inf	0	0	-inf	0	0	-inf	0	0	-inf	0	0	-inf	0	0	-inf	0	0	-inf	0	0	-inf	0	0	-inf	0	0	-inf	0	0	-inf	0	0	-inf	0	0	-inf	0	0	-inf	0	0	-inf	0	0	-inf	0	0	-inf	0	0	-inf	0	0	-inf	0	0	-inf	0	0	-inf	0	0	-inf	0	0	-inf	0	0	-inf	0	0	-inf	0	0	-inf	0	0	-inf	0	0	-inf	0	0	-inf	0	0	-inf	0	0	-inf	0	0	-inf	0	0	-inf	0	0	-inf	0	0	-inf	0	0	-inf	0	0	-inf	0	0	-inf	0	0	-inf	0	0	-inf	0	0	-inf	0	0	-inf	0	0	-inf	0	0	-inf	0	0	-inf	0	0	-inf	0	0	-inf	0	0	-inf	0	0	-inf	0	0	-inf	0	0	-inf	0	0	-inf	0	0	-inf	0	0	-inf	0	0	-inf	0	0	-inf	0	0	-inf	0	0	-inf	0	0	-inf	0	0	-inf	0	0	-inf	0	0	-inf	0	0	-inf	0	0	-inf	0	0	-inf	0	0	-inf	0	0	-inf	0	0	-inf	0	0	-inf	0	0	-inf	0	0	-inf	0	0	-inf	0	0	-inf	0	0	-inf	0	0	-inf	0	0	-inf	0	0	-inf	0	0	-inf	0	0	-inf	0	0	-inf	0	0	-inf	0	0	-inf	0	0	-inf	0	0	-inf	0	0	-inf	0	0	-inf	0	0	-inf	0	0	-inf	0	0	-inf	0	0	-inf	0	0	-inf	0	0	-inf	0	0	-inf	0	0	-inf	0	0	-inf	0	0	-inf	0	0	-inf	0	0	-inf	0	0	-inf	0	0	-inf	0	0	-inf	0	0	-inf	0	0	-inf	0	0	-inf	0	0	-inf	0	0	-inf	0	0	-inf	0	0	-inf	0	0	-inf	0	0	-inf	0	0	-inf	0	0	-inf	0	0	-inf	0	0	-inf	0	0	-inf	0	0	-inf	0	0	-inf	0	0	-inf	0	0	-inf	0	0	-inf	0	0	-inf	0	0	-inf	0	0	-inf	0	0	-inf	0	0	-inf	0	0	-inf	0	0	-inf	0	0	-inf	0	0	-inf	0	0	-inf	0	0	-inf	0	0	-inf	0	0	-inf	0	0	-inf	0	0	-inf	0	0	-inf	0	0	-inf	0	0	-inf	0	0	-inf	0	0	-inf	0	0	-inf	0	0	-inf	0	0	-inf	0	0	-inf	0	0	-inf	0	0	-inf	0	0	-inf	0	0	-inf	0	0	-inf	0	0	-inf	0	0	-inf	0	0	-inf	0	0	-inf	0	0	-inf	0	0	-inf	0	0	-inf	0	0	-inf	0	0	-inf	0	0	-inf	0	0	-inf	0	0	-inf	0	0	-inf	0	0	-inf	0	0	-inf	0	0	-inf	0	0	-inf	0	0	-inf	0	0	-inf	0	0	-inf	0	0	-inf	0	0	-inf	0	0	-inf	0	0	-inf	0	0	-inf	0	0	-inf	0	0	-inf	0	0	-inf	0	0	-inf	0	0	-inf	0	0	-inf	0	0	-inf	0	0	-inf	0	0	-inf	0	0	-inf	0	0	-inf	0	0	-inf	0	0	-inf	0	0	-inf	0	0	-inf	0	0	-inf	0	0	-inf	0	0	-inf	0	0	-inf	0	0	-inf	0	0	-inf	0	0	-inf	0	0	-inf	0	0	-inf	0	0	-inf	0	0	-inf	0	0	-inf	0	0	-inf	0	0	-inf	0	0	-inf	0	0	-inf	0	0	-inf	0	0	-inf	0	0	-inf	0	0	-inf	0	0	-inf	0	0	-inf	0	0	-inf	0	0	-inf	0	0	-inf	0	0	-inf	0	0	-inf	0	0	-inf	0	0	-inf	0	0	-inf	0	0	-inf	0	0	-inf	0	0	-inf	0	0	-inf	0	0	-inf	0	0	-inf	0	0	-inf	0	0	-inf	0	0	-inf	0	0	-inf	0	0	-inf	0	0	-inf	0	0	-inf	0	0	-inf	0	0	-inf	0	0	-inf	0	0	-inf	0	0	-inf	0	0	-inf	0	0	-inf	0	0	-inf	0	0	-inf	0	0	-inf	0	0	-inf	0	0	-inf	0	0	-inf	0	0	-inf	0	0	-inf	0	0	-inf	0	0	-inf	0	0	-inf	0	0	-inf	0	0	-inf	0	0	-inf	0	0	-inf	0	0	-inf	0	0	-inf	0	0	-inf	0	0	-inf	0	0	-inf	0	0	-inf	0	0	-inf	0	0	-inf	0	0	-inf	0	0	-inf	0	0	-inf	0	0	-inf	0	0	-inf	0	0	-inf	0	0	-inf	0	0	-inf	0	0	-inf	0	0	-inf	0	0	-inf	0	0	-inf	0	0	-inf	0	0	-inf	0	0	-inf	0	0	-inf	0	0	-inf	0	0	-inf	0	0	-inf	0	0	-inf	0	0	-inf	0	0	-inf	0	0	-inf	0	0	-inf	0	0	-inf	0	0	-inf	0	0	-inf	0	0	-inf	0	0	-inf	0	0	-inf	0	0	-inf	0	0	-inf	0	0	-inf	0	0	-inf	0	0	-inf	0	0	-inf	0	0	-inf	0	0	-inf	0	0	-inf	0	0	-inf	0	0	-inf	0	0	-inf	0	0	-inf	0	0	-inf	0	0	-inf	0	0	-inf	0	0	-inf	0	0	-inf	0	0	-inf	0	0	-inf	0	0	-inf	0	0	-inf	0	0	-inf	0	0	-inf	0	0	-inf	0	0	-inf	0	0	-inf	0	0	-inf	0	0	-inf	0	0	-inf	0	0	-inf	0	0	-inf	0	0	-inf	0	0	-inf	0	0	-inf	0	0	-inf	0	0	-inf	0	0	-inf	0	0	-inf	0	0	-inf	0	0	-inf	0	0	-inf	0	0	-inf	0	0	-inf	0	0	-inf	0	0	-inf	0	0	-inf	0	0	-inf	0	0	-inf	0	0	-inf	0	0	-inf	0	0	-inf	0	0	-inf	0	0	-inf	0	0	-inf	0	0	-inf	0	0	-inf	0	0	-inf	0	0	-inf	0	0	-inf	0	0	-inf	0	0	-inf	0	0	-inf	0	0	-inf	0	0	-inf	0	0	-inf	0	0	-inf	0	0	-inf	0	0	-inf	0	0	-inf	0	0	-inf	0	0	-inf	0	0	-inf	0	0	-inf	0	0	-inf	0	0	-inf	0	0	-inf	0	0	-inf	0	0	-inf	0	0	-inf	0	0	-inf	0	0	-inf	0	0	-inf	0	0	-inf	0	0	-inf	0	0	-inf	0	0	-inf	0	0	-inf	0	0	-inf	0	0	-inf	0	0	-inf	0	0	-inf	0	0	-inf	0	0	-inf	0	0	-inf	0	0	-inf	0	0	-inf	0	0	-inf	0	0	-inf	0	0	-inf	0	0	-inf	0	0	-inf	0	0	-inf	0	0	-inf	0	0	-inf	0	0	-inf	0	0	-inf	0	0	-inf	0	0	-inf	0	0	-inf	0	0	-inf	0	0	-inf	0	0	-inf	0	0	-inf	0	0	-inf	0	0	-inf	0	0	-inf	0	0	-inf	0	0	-inf	0	0	-inf	0	0	-inf	0	0	-inf	0	0	-inf	0	0	-inf	0	0	-inf	0	0	-inf	0	0	-inf	0	0	-inf	0	0	-inf	0	0	-inf	0	0	-inf	0	0	-inf	0	0	-inf	0	0	-inf	0	0	-inf	0	0	-inf	0	0	-inf	0	0	-inf	0	0	-inf	0	0	-inf	0	0	-inf	0	0	-inf	0	0	-inf	0	0	-inf	0	0	-inf	0	0	-inf	0	0	-inf	0	0	-inf	0	0	-inf	0	0	-inf	0	0	-inf	strain	Prevotella salivae DSM 15606
242750	0	0	-inf	0	0	-inf	0	0	-inf	0	0	-inf	0	0	-inf	0	0	-inf	0	0	-inf	0	0	-inf	0	0	-inf	0	0	-inf	0	0	-inf	0	0	-inf	0	0	-inf	0	0	-inf	0	0	-inf	0	0	-inf	0	0	-inf	0	0	-inf	0	0	-inf	0	0	-inf	0	0	-inf	0	0	-inf	0	0	-inf	0	0	-inf	0	0	-inf	0	0	-inf	0	0	-inf	0	0	-inf	0	0	-inf	0	0	-inf	0	0	-inf	0	0	-inf	0	0	-inf	0	0	-inf	0	0	-inf	0	0	-inf	0	0	-inf	0	0	-inf	0	0	-inf	0	0	-inf	0	0	-inf	0	0	-inf	0	0	-inf	0	0	-inf	0	0	-inf	0	0	-inf	0	0	-inf	0	0	-inf	0	0	-inf	0	0	-inf	0	0	-inf	0	0	-inf	0	0	-inf	0	0	-inf	0	0	-inf	0	0	-inf	0	0	-inf	0	0	-inf	0	0	-inf	0	0	-inf	0	0	-inf	0	0	-inf	0	0	-inf	0	0	-inf	0	0	-inf	0	0	-inf	0	0	-inf	0	0	-inf	0	0	-inf	0	0	-inf	0	0	-inf	0	0	-inf	0	0	-inf	0	0	-inf	0	0	-inf	0	0	-inf	0	0	-inf	0	0	-inf	0	0	-inf	0	0	-inf	0	0	-inf	0	0	-inf	0	0	-inf	0	0	-inf	0	0	-inf	0	0	-inf	0	0	-inf	0	0	-inf	0	0	-inf	0	0	-inf	0	0	-inf	0	0	-inf	0	0	-inf	0	0	-inf	0	0	-inf	0	0	-inf	0	0	-inf	0	0	-inf	0	0	-inf	0	0	-inf	0	0	-inf	0	0	-inf	0	0	-inf	0	0	-inf	0	0	-inf	0	0	-inf	0	0	-inf	0	0	-inf	0	0	-inf	0	0	-inf	0	0	-inf	0	0	-inf	0	0	-inf	0	0	-inf	0	0	-inf	0	0	-inf	0	0	-inf	0	0	-inf	0	0	-inf	0	0	-inf	0	0	-inf	0	0	-inf	0	0	-inf	0	0	-inf	0	0	-inf	0	0	-inf	0	0	-inf	0	0	-inf	0	0	-inf	0	0	-inf	0	0	-inf	0	0	-inf	0	0	-inf	0	0	-inf	0	0	-inf	0	0	-inf	0	0	-inf	0	0	-inf	0	0	-inf	0	0	-inf	0	0	-inf	0	0	-inf	0	0	-inf	0	0	-inf	0	0	-inf	0	0	-inf	0	0	-inf	0	0	-inf	0	0	-inf	0	0	-inf	0	0	-inf	0	0	-inf	0	0	-inf	0	0	-inf	0	0	-inf	0	0	-inf	0	0	-inf	0	0	-inf	0	0	-inf	0	0	-inf	0	0	-inf	0	0	-inf	0	0	-inf	0	0	-inf	0	0	-inf	0	0	-inf	0	0	-inf	0	0	-inf	0	0	-inf	0	0	-inf	0	0	-inf	0	0	-inf	0	0	-inf	0	0	-inf	0	0	-inf	0	0	-inf	0	0	-inf	0	0	-inf	0	0	-inf	0	0	-inf	0	0	-inf	0	0	-inf	0	0	-inf	0	0	-inf	0	0	-inf	0	0	-inf	0	0	-inf	0	0	-inf	0	0	-inf	0	0	-inf	0	0	-inf	0	0	-inf	0	0	-inf	0	0	-inf	0	0	-inf	0	0	-inf	0	0	-inf	0	0	-inf	0	0	-inf	0	0	-inf	0	0	-inf	0	0	-inf	0	0	-inf	0	0	-inf	0	0	-inf	0	0	-inf	0	0	-inf	0	0	-inf	0	0	-inf	0	0	-inf	0	0	-inf	0	0	-inf	0	0	-inf	0	0	-inf	0	0	-inf	0	0	-inf	0	0	-inf	0	0	-inf	0	0	-inf	0	0	-inf	0	0	-inf	0	0	-inf	0	0	-inf	0	0	-inf	0	0	-inf	0	0	-inf	0	0	-inf	0	0	-inf	0	0	-inf	0	0	-inf	0	0	-inf	0	0	-inf	0	0	-inf	0	0	-inf	0	0	-inf	0	0	-inf	0	0	-inf	0	0	-inf	0	0	-inf	0	0	-inf	0	0	-inf	0	0	-inf	0	0	-inf	0	0	-inf	0	0	-inf	0	0	-inf	0	0	-inf	0	0	-inf	0	0	-inf	0	0	-inf	0	0	-inf	0	0	-inf	0	0	-inf	0	0	-inf	0	0	-inf	0	0	-inf	0	0	-inf	0	0	-inf	0	0	-inf	0	0	-inf	0	0	-inf	0	0	-inf	0	0	-inf	0	0	-inf	0	0	-inf	0	0	-inf	0	0	-inf	0	0	-inf	0	0	-inf	0	0	-inf	0	0	-inf	0	0	-inf	0	0	-inf	0	0	-inf	0	0	-inf	0	0	-inf	0	0	-inf	0	0	-inf	0	0	-inf	0	0	-inf	0	0	-inf	0	0	-inf	0	0	-inf	0	0	-inf	0	0	-inf	0	0	-inf	0	0	-inf	0	0	-inf	0	0	-inf	0	0	-inf	0	0	-inf	0	0	-inf	0	0	-inf	0	0	-inf	0	0	-inf	0	0	-inf	0	0	-inf	0	0	-inf	0	0	-inf	0	0	-inf	0	0	-inf	0	0	-inf	0	0	-inf	0	0	-inf	0	0	-inf	0	0	-inf	0	0	-inf	0	0	-inf	0	0	-inf	0	0	-inf	0	0	-inf	0	0	-inf	0	0	-inf	0	0	-inf	10	10	71.472039372946	0	0	-inf	0	0	-inf	0	0	-inf	0	0	-inf	0	0	-inf	0	0	-inf	0	0	-inf	0	0	-inf	0	0	-inf	0	0	-inf	0	0	-inf	0	0	-inf	0	0	-inf	0	0	-inf	0	0	-inf	0	0	-inf	9	9	64.30260100404526	0	0	-inf	0	0	-inf	0	0	-inf	0	0	-inf	0	0	-inf	0	0	-inf	0	0	-inf	0	0	-inf	0	0	-inf	8	8	146.2778050303854	0	0	-inf	0	0	-inf	0	0	-inf	0	0	-inf	0	0	-inf	0	0	-inf	0	0	-inf	0	0	-inf	0	0	-inf	0	0	-inf	0	0	-inf	0	0	-inf	0	0	-inf	0	0	-inf	0	0	-inf	0	0	-inf	0	0	-inf	0	0	-inf	0	0	-inf	0	0	-inf	0	0	-inf	0	0	-inf	0	0	-inf	0	0	-inf	0	0	-inf	0	0	-inf	0	0	-inf	0	0	-inf	0	0	-inf	0	0	-inf	0	0	-inf	0	0	-inf	0	0	-inf	0	0	-inf	0	0	-inf	0	0	-inf	0	0	-inf	0	0	-inf	0	0	-inf	0	0	-inf	0	0	-inf	0	0	-inf	0	0	-inf	0	0	-inf	0	0	-inf	0	0	-inf	0	0	-inf	0	0	-inf	0	0	-inf	0	0	-inf	0	0	-inf	0	0	-inf	0	0	-inf	0	0	-inf	16	16	95.54575510672503	0	0	-inf	0	0	-inf	0	0	-inf	0	0	-inf	0	0	-inf	0	0	-inf	0	0	-inf	0	0	-inf	0	0	-inf	0	0	-inf	0	0	-inf	0	0	-inf	0	0	-inf	0	0	-inf	0	0	-inf	0	0	-inf	0	0	-inf	0	0	-inf	0	0	-inf	0	0	-inf	0	0	-inf	0	0	-inf	440	440	106.8380085441692	0	0	-inf	0	0	-inf	0	0	-inf	0	0	-inf	0	0	-inf	0	0	-inf	0	0	-inf	0	0	-inf	0	0	-inf	0	0	-inf	0	0	-inf	0	0	-inf	0	0	-inf	0	0	-inf	0	0	-inf	0	0	-inf	0	0	-inf	0	0	-inf	0	0	-inf	0	0	-inf	0	0	-inf	0	0	-inf	0	0	-inf	0	0	-inf	0	0	-inf	0	0	-inf	0	0	-inf	0	0	-inf	0	0	-inf	0	0	-inf	0	0	-inf	0	0	-inf	0	0	-inf	0	0	-inf	0	0	-inf	0	0	-inf	0	0	-inf	0	0	-inf	0	0	-inf	0	0	-inf	0	0	-inf	0	0	-inf	0	0	-inf	0	0	-inf	0	0	-inf	0	0	-inf	0	0	-inf	0	0	-inf	0	0	-inf	0	0	-inf	0	0	-inf	0	0	-inf	0	0	-inf	0	0	-inf	0	0	-inf	129	129	110.75536071803064	0	0	-inf	0	0	-inf	0	0	-inf	0	0	-inf	0	0	-inf	0	0	-inf	0	0	-inf	0	0	-inf	0	0	-inf	0	0	-inf	0	0	-inf	0	0	-inf	0	0	-inf	0	0	-inf	0	0	-inf	0	0	-inf	0	0	-inf	0	0	-inf	0	0	-inf	0	0	-inf	0	0	-inf	0	0	-inf	0	0	-inf	0	0	-inf	0	0	-inf	0	0	-inf	0	0	-inf	0	0	-inf	0	0	-inf	0	0	-inf	0	0	-inf	0	0	-inf	0	0	-inf	0	0	-inf	0	0	-inf	0	0	-inf	0	0	-inf	0	0	-inf	0	0	-inf	0	0	-inf	0	0	-inf	0	0	-inf	0	0	-inf	0	0	-inf	0	0	-inf	0	0	-inf	0	0	-inf	0	0	-inf	0	0	-inf	0	0	-inf	0	0	-inf	0	0	-inf	0	0	-inf	0	0	-inf	0	0	-inf	0	0	-inf	0	0	-inf	0	0	-inf	0	0	-inf	0	0	-inf	0	0	-inf	0	0	-inf	0	0	-inf	0	0	-inf	0	0	-inf	0	0	-inf	0	0	-inf	0	0	-inf	0	0	-inf	0	0	-inf	0	0	-inf	0	0	-inf	0	0	-inf	0	0	-inf	0	0	-inf	0	0	-inf	0	0	-inf	0	0	-inf	0	0	-inf	0	0	-inf	0	0	-inf	0	0	-inf	0	0	-inf	0	0	-inf	0	0	-inf	0	0	-inf	0	0	-inf	0	0	-inf	0	0	-inf	0	0	-inf	0	0	-inf	0	0	-inf	0	0	-inf	0	0	-inf	0	0	-inf	0	0	-inf	0	0	-inf	0	0	-inf	0	0	-inf	0	0	-inf	0	0	-inf	0	0	-inf	0	0	-inf	0	0	-inf	0	0	-inf	0	0	-inf	0	0	-inf	0	0	-inf	0	0	-inf	0	0	-inf	9	9	94.17885592603064	0	0	-inf	0	0	-inf	0	0	-inf	0	0	-inf	0	0	-inf	0	0	-inf	0	0	-inf	0	0	-inf	0	0	-inf	0	0	-inf	0	0	-inf	0	0	-inf	0	0	-inf	12	12	127.66078124697178	0	0	-inf	0	0	-inf	0	0	-inf	0	0	-inf	0	0	-inf	0	0	-inf	0	0	-inf	0	0	-inf	0	0	-inf	0	0	-inf	0	0	-inf	0	0	-inf	0	0	-inf	0	0	-inf	8	8	86.40535666148817	0	0	-inf	0	0	-inf	0	0	-inf	0	0	-inf	0	0	-inf	7	7	77.78443009493228	0	0	-inf	0	0	-inf	0	0	-inf	0	0	-inf	0	0	-inf	0	0	-inf	0	0	-inf	0	0	-inf	0	0	-inf	0	0	-inf	0	0	-inf	0	0	-inf	0	0	-inf	0	0	-inf	0	0	-inf	0	0	-inf	0	0	-inf	0	0	-inf	0	0	-inf	0	0	-inf	0	0	-inf	0	0	-inf	0	0	-inf	0	0	-inf	0	0	-inf	0	0	-inf	species	Prevotella bergensis
282402	0	0	-inf	0	0	-inf	6	6	45.70683632193007	77	77	57.11143917061086	0	0	-inf	49	49	68.60926062780426	439	439	67.02672721848599	0	0	-inf	10	10	47.225483399593905	22	22	43.081160932026286	0	0	-inf	39	39	45.31900271609269	8	8	54.896190628550535	0	0	-inf	0	0	-inf	0	0	-inf	0	0	-inf	0	0	-inf	0	0	-inf	36	36	44.055905855431554	0	0	-inf	148	148	59.71255989845063	12	12	53.71877260779854	19	19	42.4877224994897	28	28	42.844544458795156	9	9	63.71277655891353	7	7	47.97723149050942	0	0	-inf	6	6	46.50219260291607	43	43	84.33961475961732	0	0	-inf	47	47	73.72951319650433	36	36	50.80246374518082	0	0	-inf	0	0	-inf	38	38	71.04471768938012	9	9	51.03190530105504	0	0	-inf	0	0	-inf	8	8	54.47973107892216	8	8	54.94457683673297	8	8	55.27817618735814	0	0	-inf	151	151	104.35086972679223	0	0	-inf	0	0	-inf	112	112	93.975289826698	0	0	-inf	0	0	-inf	14	14	57.55420056367287	9	9	53.571934607632016	25	25	63.51378305277271	0	0	-inf	7	7	50.49369201753082	15	15	45.05604136223773	6	6	47.242640687119284	7	7	50.02806533864003	0	0	-inf	10	10	44.8	62	62	54.42328149455001	183	183	89.87212327954242	259	259	76.64022987489295	245	245	105.32323832543531	72	72	70.36898524083941	0	0	-inf	9	9	56.51279360721	0	0	-inf	40	40	46.93168875969374	0	0	-inf	0	0	-inf	0	0	-inf	8	8	41.75	0	0	-inf	0	0	-inf	13	13	43.22988968586842	63	63	92.56198439042319	0	0	-inf	0	0	-inf	0	0	-inf	90	90	68.4697965329321	0	0	-inf	0	0	-inf	0	0	-inf	107	107	45.03556704988798	0	0	-inf	0	0	-inf	0	0	-inf	0	0	-inf	16	16	45.89276695296637	11	11	78.45164204323791	204	204	87.31554919243771	19	19	42.12305763771707	11	11	49.08938164253977	17	17	58.26510877477841	13	13	49.104514749906414	48	48	50.08664559550112	38	38	50.56419513501842	0	0	-inf	0	0	-inf	0	0	-inf	0	0	-inf	9	9	45.89356361899813	0	0	-inf	11	11	92.77947836649746	165	165	81.5418587117421	56	56	83.99649619612381	0	0	-inf	0	0	-inf	0	0	-inf	0	0	-inf	7	7	75.10395852985945	0	0	-inf	10	10	47.059318738296426	16	16	49.30222311248016	0	0	-inf	104	104	97.18263862288786	15	15	56.743499807198695	13	13	41.92307692307692	0	0	-inf	23	23	66.96899318123499	0	0	-inf	0	0	-inf	8	8	44.97964347790909	20	20	93.6439927981187	0	0	-inf	0	0	-inf	0	0	-inf	0	0	-inf	0	0	-inf	0	0	-inf	11	11	59.24454574973168	0	0	-inf	0	0	-inf	9	9	64.01649614624145	0	0	-inf	0	0	-inf	6	6	56.46463665307533	0	0	-inf	0	0	-inf	228	228	109.80567832127059	0	0	-inf	0	0	-inf	0	0	-inf	107	107	51.64281105966439	0	0	-inf	0	0	-inf	0	0	-inf	0	0	-inf	55	55	76.42961287185749	225	225	66.0091253220641	0	0	-inf	0	0	-inf	19	19	69.03982213203751	0	0	-inf	105	105	52.772046556792	12	12	42.98209781740539	7	7	43.42857142857143	7	7	42.75489589249456	88	88	47.525596277305226	0	0	-inf	134	134	68.52370628452599	0	0	-inf	8	8	45.179825022501575	179	179	75.75928785858126	0	0	-inf	0	0	-inf	0	0	-inf	0	0	-inf	88	88	65.72670247617614	7	7	71.98652976197044	0	0	-inf	13	13	48.60518833405603	0	0	-inf	0	0	-inf	0	0	-inf	6	6	46.783080801639166	0	0	-inf	6	6	44.666666666666664	0	0	-inf	0	0	-inf	0	0	-inf	83	83	50.26496911441384	0	0	-inf	18	18	71.39093598428697	0	0	-inf	0	0	-inf	0	0	-inf	7	7	111.76871246390584	0	0	-inf	680	680	48.34444158957633	9	9	50.30280935258681	0	0	-inf	28	28	102.34873939729414	0	0	-inf	0	0	-inf	0	0	-inf	0	0	-inf	15	15	68.26348051863158	16	16	45.82103298519992	49	49	45.572806281903176	89	89	59.88485529715528	143	143	47.681190707548204	45	45	47.51301518155494	23	23	46.81836734928766	84	84	55.0546362734016	70	70	48.95835975325489	30	30	44.75444720068956	0	0	-inf	39	39	49.994396905034435	1197	1197	63.63157152464455	2305	2305	57.29426559809405	356	356	54.72841055782889	402	402	54.002720197697194	503	503	54.48454260436974	1277	1277	66.23626318737479	3316	3316	68.0279146938712	2077	2077	68.04032464952843	30	30	44.58664140776086	15	15	47.53333333333333	11	11	51.38412052815182	19	19	48.71660253069614	11	11	47.80576585444751	11	11	52.32163992539199	58	58	52.027884253413184	30	30	50.79800469043454	0	0	-inf	51	51	47.765056211586696	44	44	50.09344216764425	19	19	47.5793195988868	29	29	51.183467614689974	46	46	47.397478897946904	291	291	63.52788373330203	100	100	65.23235892889137	341	341	65.62054029144572	224	224	43.480137870318764	12	12	54.38071187457698	15	15	63.45332306111357	9	9	90.7215229424498	0	0	-inf	0	0	-inf	0	0	-inf	10	10	44.6	52	52	63.50357126702801	42	42	46.50926905115877	34	34	45.626917139659334	183	183	72.59620199582272	296	296	76.15515516913284	44	44	47.65805305720945	35	35	52.16081378326796	12	12	46.8441218976258	22	22	47.23430777014506	20	20	47.7	808	808	46.262313959107196	1205	1205	47.02086799041021	318	318	66.86197805139278	344	344	65.17219716729504	844	844	68.28486638346352	49	49	46.625778478638615	38	38	47.576427544083714	26	26	46.53603882818661	86	86	57.537494857335695	109	109	57.86556795192621	0	0	-inf	21	21	44.879936924918255	34	34	48.58516500411449	17	17	48.75634480330396	9	9	50.111111111111114	0	0	-inf	54	54	46.16848397888302	19	19	49.0	51	51	43.85597964726646	0	0	-inf	70	70	50.79922427469714	18	18	51.81572673849108	24	24	48.90794620731947	31	31	47.36424661639514	9	9	45.22222222222222	77	77	69.27675039242698	12	12	52.25984436047859	72	72	67.87812786898398	97	97	46.8411323856937	75	75	63.87719803474327	27	27	50.44038438979017	108	108	50.336517229834605	23	23	44.32766868817685	42	42	49.50643141143182	57	57	57.511508837950245	103	103	68.88947653014718	43	43	45.59537324743411	35	35	84.64988472662661	17	17	52.29810327089805	3623	3623	58.91554723216368	32	32	49.21718309852176	99	99	53.27852422173992	192	192	46.40868119471313	74	74	65.97200907401077	109	109	51.56221763989506	122	122	47.44041081976599	67	67	57.26116154081549	34	34	67.02909502949191	728	728	48.259603264071856	17	17	52.67759444186623	26	26	44.624257653935885	245	245	54.03058032501907	40	40	79.56667162011372	3565	3558	46.61595249981939	6897	6897	85.04766447336674	337	337	54.80572835506564	25	25	46.701862936215534	728	728	55.561511298007225	105	105	61.97857915156461	173	173	69.5846629074501	0	0	-inf	229	229	61.77235998509422	303	303	85.59794283693687	297	297	63.193312674370006	44	44	46.17745973224674	340	340	52.148052106542615	33	33	48.490093229328544	31	31	45.85808134545341	9	9	62.959823875569285	12	12	54.585513275837684	0	0	-inf	3089	3089	78.37362439127284	188	188	54.53395025662784	0	0	-inf	813	813	68.43595660523611	185	185	47.6354252959044	120	120	45.73278537614056	31	31	46.63228062232743	10	10	51.54921280016032	1011	1011	56.73465244174176	15	15	51.384521594282006	12	12	50.25911157237465	1306	1306	43.76758005551093	1692	1692	47.89442874767976	482	482	61.920578059628006	602	602	64.45282741500787	135	135	62.75122194577993	74	74	65.42023778838397	0	0	-inf	49	49	60.214960992778806	91	91	55.718936648983984	43	43	45.61565739346195	20	20	48.8	103	103	60.91993188362758	49	49	53.69956168133789	21	21	53.38738590704638	64	64	74.85872635927892	24	24	49.82963494888856	45	45	48.57993802501514	0	0	-inf	111	111	48.71032138789	9	9	46.7670163446651	147	147	50.720675765643016	32	32	69.35206871028508	900	900	74.39764018662423	203	203	85.55187657970168	0	0	-inf	56	56	58.76149583090887	203	203	45.83625868690391	561	561	61.194609877540856	421	421	49.72675785577189	20	20	42.45	9	9	42.74144181486256	1885	1885	51.4260267130266	29	29	51.95962932318197	155	155	46.35707141696478	21	21	47.407049972473466	40	40	53.86920260309977	424	424	46.016602507571896	492	492	49.76475476123132	66	66	64.56016241616565	58	58	86.1030539422271	14	14	50.58949092447083	0	0	-inf	106	106	49.20208323857189	50	50	50.44052161487133	1445	1445	46.03144311214898	441	441	67.52123496420423	316	316	75.36505896369962	28	28	59.004181507670175	146	146	45.85046036602402	15	15	55.82253335739153	14	14	48.41585964446923	504	504	50.453746467490014	59	59	49.32626636797109	189	189	63.79471392779565	34	34	63.815392800224274	71	71	50.19585368032904	1051	1051	49.6608518754235	15	15	59.35058914857563	543	543	69.87745855327107	1687	1687	56.11485781431746	1044	1044	46.98369839166437	1505	1505	68.84660464868317	417	417	79.05435429689584	11	11	46.62187458486963	36	36	49.58396470994967	0	0	-inf	50	50	72.52579734134704	54	54	87.28225578044783	0	0	-inf	21	21	85.31839716275867	1032	1032	76.14133480059594	16	16	66.66240254326534	432	432	49.15873766609027	0	0	-inf	240	240	46.2052769522164	1365	1365	68.39351444792017	0	0	-inf	13	13	89.8339605010858	168	168	58.82781190129369	200	200	63.46669008209933	3285	3285	52.92512817018453	42	42	57.68581517758634	157	157	56.40839995949528	100	100	62.25208211222206	281	281	61.86925284164967	1581	1581	83.90001701799963	509	509	69.67569456057872	45	45	54.88836773196117	0	0	-inf	53	53	47.166946576410126	234	234	73.90850677530645	23	23	48.65217391304348	45	45	45.516976411438655	7	7	51.20709834798945	564	564	51.185111679702096	280	280	64.70645892932649	496	496	48.61494253350624	44	44	45.59805136598181	10	10	51.09709964228849	96	96	51.53789179885854	59	59	55.20362714977544	30	30	46.73205369189748	2677	2677	48.96871023110654	128	128	75.58210086798016	0	0	-inf	0	0	-inf	0	0	-inf	0	0	-inf	192	192	47.455562513540144	2068	2068	47.17346007556975	7	7	80.52319019558287	103	103	45.71197472589336	8	8	80.52033098023935	0	0	-inf	7	7	46.22595687320289	19	19	45.36842105263158	0	0	-inf	1376	1376	93.56838365432037	922	922	49.56468333694917	23	23	49.61395851239115	80	80	75.80150799604323	363	363	83.25661279986649	8	8	48.065669125408014	24	24	57.790081560653206	45	45	46.53361324833686	0	0	-inf	9	9	53.15080509648015	0	0	-inf	0	0	-inf	0	0	-inf	9	9	52.049819865455994	21	21	46.22407749927483	38	38	70.89426303293448	62	62	49.327610002828706	8	8	46.51561146012848	74	74	68.5558185490046	39	39	43.68999489260116	0	0	-inf	25	25	52.42180672549583	156	156	46.87475854268172	40	40	60.97409179075591	800	800	81.70293793365937	480	480	44.46814410399402	179	179	78.4533598108431	46	46	46.13285672140081	110	110	54.32950303817841	202	202	50.79753729981125	0	0	-inf	56	56	60.89913756261749	7	7	45.612038749637414	0	0	-inf	154	154	47.87588924588502	7	7	46.28132884067711	18	18	44.92844998285134	182	182	73.44358185736218	77	77	48.21143026302176	7	7	67.72856859280792	407	407	50.4010676491773	147	147	66.92025736019774	33	33	46.97804014047958	30	30	49.488979452821404	185	185	49.15863064083422	0	0	-inf	149	149	47.97511257816579	7	7	52.112374626424284	0	0	-inf	146	146	49.0286502018618	0	0	-inf	0	0	-inf	0	0	-inf	15	15	45.86666666666667	53	53	91.83750942547202	48	48	75.25249953418287	18	18	62.69329039896529	0	0	-inf	20	20	42.43983694929741	107	107	63.17026809805703	0	0	-inf	390	390	46.20158301986419	46	46	47.364195547297605	132	132	46.399732241571556	22	22	49.65631846729132	60	60	74.29707695290837	60	60	65.94607700935103	1564	1564	73.47054617997573	17	17	89.22169003534049	68	68	65.7041694580696	137	137	45.89236197062198	54	54	45.70344887721146	20	20	51.030127387243034	18	18	45.14923755068675	0	0	-inf	0	0	-inf	0	0	-inf	45	45	47.72766784151254	10	10	45.55955599889546	80	80	42.69926944053333	14	14	48.37744794624728	0	0	-inf	0	0	-inf	66	66	54.56315801835796	56	56	61.903555134819634	0	0	-inf	94	94	47.719426987950605	25	25	48.465801709724744	54	54	45.08631090040576	19	19	53.740971765482726	7	7	46.12096989189429	11	11	48.20443722698303	0	0	-inf	0	0	-inf	41	41	44.537177679181625	0	0	-inf	13	13	46.83389387950507	33	33	46.45581732681801	8	8	43.86476510887299	215	215	72.12558187075035	460	460	54.92171964544679	53	53	69.2856449955109	16	16	46.36823334321209	67	67	93.69147483121247	24	24	49.95068521752519	135	135	72.13374992240226	23	23	43.52173913043478	44	44	50.47230750416135	141	141	77.24661600421837	665	665	44.140083438266934	2505	2505	80.6644312956573	0	0	-inf	0	0	-inf	9	9	49.45878986319105	41	41	75.0574825274986	294	294	51.185940005292245	157	157	50.75411096922242	15	15	47.49183381655	173	173	43.371285801717306	112	112	43.66128941488796	8	8	104.01743434779848	56	56	46.26891024039463	47	47	51.15255068563454	87	87	43.53030939898379	0	0	-inf	381	381	47.428869907528764	53	53	48.47695030267856	362	362	47.02330472447525	8	8	50.05480479109447	0	0	-inf	24	24	55.71022823860897	385	385	101.75625937535875	341	341	50.21548186924044	0	0	-inf	0	0	-inf	119	119	65.82067752907604	27	27	49.9769783980456	81	81	47.9105841094371	7	7	55.714285714285715	85	85	42.903705742554166	8	8	103.20255758762134	0	0	-inf	27	27	74.55707669223133	234	234	52.98163115576111	552	552	74.31689922971574	30	30	50.84199873570931	0	0	-inf	385	385	44.98870564479587	0	0	-inf	115	115	102.73044932801422	45	45	121.96223045609392	454	454	50.160508621202794	50	50	44.32869314813201	41	41	45.85299158023244	77	77	70.37548059484281	0	0	-inf	21	21	49.0719718186733	0	0	-inf	24	24	66.90895323847299	0	0	-inf	155	155	62.345057951818895	14	14	45.95551107720708	76	76	81.35974898991742	24	24	56.89838180379819	88	88	75.10040308258105	124	124	48.52197310242194	13	13	46.20981243855077	30	30	53.26096690677264	93	93	89.12350238559347	0	0	-inf	40	40	75.22016999824224	9	9	44.44444444444444	125	125	46.29085529647199	153	153	43.70131495479968	0	0	-inf	0	0	-inf	10	10	44.910960958218894	176	176	92.02602387541589	25	25	45.82456327534142	644	644	48.3177616384787	0	0	-inf	11	11	44.3165961390599	67	67	44.549270188845846	414	414	48.40233101885309	30	30	44.53117392898473	43	43	47.2466133508241	0	0	-inf	19	19	47.43219369037935	12	12	62.747951580220096	23	23	74.2646498607478	18	18	46.23175908235992	21	21	43.950966484820924	53	53	53.25659309035842	15	15	48.76920715870484	7	7	48.857142857142854	0	0	-inf	8	8	42.97910847254408	species	Prevotella multiformis
888743	0	0	-inf	0	0	-inf	0	0	-inf	0	0	-inf	0	0	-inf	0	0	-inf	0	0	-inf	0	0	-inf	0	0	-inf	0	0	-inf	0	0	-inf	0	0	-inf	0	0	-inf	0	0	-inf	0	0	-inf	0	0	-inf	0	0	-inf	0	0	-inf	0	0	-inf	0	0	-inf	0	0	-inf	0	0	-inf	0	0	-inf	0	0	-inf	0	0	-inf	0	0	-inf	0	0	-inf	0	0	-inf	0	0	-inf	0	0	-inf	0	0	-inf	0	0	-inf	0	0	-inf	0	0	-inf	0	0	-inf	0	0	-inf	0	0	-inf	0	0	-inf	0	0	-inf	0	0	-inf	0	0	-inf	0	0	-inf	0	0	-inf	0	0	-inf	0	0	-inf	0	0	-inf	0	0	-inf	0	0	-inf	0	0	-inf	0	0	-inf	0	0	-inf	0	0	-inf	0	0	-inf	0	0	-inf	0	0	-inf	0	0	-inf	0	0	-inf	0	0	-inf	0	0	-inf	0	0	-inf	0	0	-inf	0	0	-inf	0	0	-inf	0	0	-inf	0	0	-inf	0	0	-inf	0	0	-inf	0	0	-inf	0	0	-inf	0	0	-inf	0	0	-inf	0	0	-inf	0	0	-inf	0	0	-inf	0	0	-inf	0	0	-inf	0	0	-inf	0	0	-inf	0	0	-inf	0	0	-inf	0	0	-inf	0	0	-inf	0	0	-inf	0	0	-inf	0	0	-inf	0	0	-inf	0	0	-inf	0	0	-inf	0	0	-inf	0	0	-inf	0	0	-inf	0	0	-inf	0	0	-inf	0	0	-inf	0	0	-inf	0	0	-inf	0	0	-inf	0	0	-inf	0	0	-inf	0	0	-inf	0	0	-inf	0	0	-inf	0	0	-inf	0	0	-inf	0	0	-inf	0	0	-inf	0	0	-inf	0	0	-inf	0	0	-inf	0	0	-inf	0	0	-inf	0	0	-inf	0	0	-inf	0	0	-inf	0	0	-inf	0	0	-inf	0	0	-inf	0	0	-inf	0	0	-inf	0	0	-inf	0	0	-inf	0	0	-inf	0	0	-inf	0	0	-inf	0	0	-inf	0	0	-inf	0	0	-inf	0	0	-inf	0	0	-inf	0	0	-inf	0	0	-inf	0	0	-inf	0	0	-inf	0	0	-inf	0	0	-inf	0	0	-inf	0	0	-inf	0	0	-inf	0	0	-inf	0	0	-inf	0	0	-inf	0	0	-inf	0	0	-inf	0	0	-inf	0	0	-inf	0	0	-inf	0	0	-inf	0	0	-inf	0	0	-inf	0	0	-inf	0	0	-inf	0	0	-inf	0	0	-inf	0	0	-inf	0	0	-inf	0	0	-inf	0	0	-inf	0	0	-inf	0	0	-inf	0	0	-inf	0	0	-inf	0	0	-inf	0	0	-inf	0	0	-inf	0	0	-inf	0	0	-inf	0	0	-inf	0	0	-inf	0	0	-inf	0	0	-inf	0	0	-inf	0	0	-inf	0	0	-inf	0	0	-inf	0	0	-inf	0	0	-inf	0	0	-inf	0	0	-inf	0	0	-inf	0	0	-inf	0	0	-inf	0	0	-inf	0	0	-inf	0	0	-inf	0	0	-inf	0	0	-inf	0	0	-inf	0	0	-inf	0	0	-inf	0	0	-inf	0	0	-inf	0	0	-inf	0	0	-inf	0	0	-inf	0	0	-inf	0	0	-inf	0	0	-inf	0	0	-inf	0	0	-inf	0	0	-inf	0	0	-inf	0	0	-inf	0	0	-inf	0	0	-inf	0	0	-inf	0	0	-inf	0	0	-inf	0	0	-inf	0	0	-inf	0	0	-inf	0	0	-inf	0	0	-inf	0	0	-inf	0	0	-inf	0	0	-inf	0	0	-inf	0	0	-inf	0	0	-inf	0	0	-inf	0	0	-inf	0	0	-inf	0	0	-inf	0	0	-inf	0	0	-inf	0	0	-inf	0	0	-inf	0	0	-inf	0	0	-inf	0	0	-inf	0	0	-inf	0	0	-inf	0	0	-inf	0	0	-inf	0	0	-inf	0	0	-inf	0	0	-inf	0	0	-inf	0	0	-inf	0	0	-inf	0	0	-inf	0	0	-inf	0	0	-inf	0	0	-inf	0	0	-inf	0	0	-inf	0	0	-inf	0	0	-inf	0	0	-inf	0	0	-inf	0	0	-inf	0	0	-inf	0	0	-inf	0	0	-inf	0	0	-inf	0	0	-inf	0	0	-inf	0	0	-inf	0	0	-inf	0	0	-inf	0	0	-inf	0	0	-inf	0	0	-inf	0	0	-inf	0	0	-inf	0	0	-inf	0	0	-inf	0	0	-inf	0	0	-inf	0	0	-inf	0	0	-inf	0	0	-inf	0	0	-inf	0	0	-inf	0	0	-inf	0	0	-inf	0	0	-inf	0	0	-inf	0	0	-inf	0	0	-inf	0	0	-inf	0	0	-inf	0	0	-inf	0	0	-inf	0	0	-inf	0	0	-inf	0	0	-inf	0	0	-inf	0	0	-inf	0	0	-inf	0	0	-inf	0	0	-inf	0	0	-inf	0	0	-inf	0	0	-inf	0	0	-inf	0	0	-inf	0	0	-inf	0	0	-inf	0	0	-inf	0	0	-inf	0	0	-inf	0	0	-inf	0	0	-inf	0	0	-inf	0	0	-inf	7	7	41.0	0	0	-inf	0	0	-inf	0	0	-inf	0	0	-inf	0	0	-inf	0	0	-inf	0	0	-inf	0	0	-inf	0	0	-inf	0	0	-inf	0	0	-inf	0	0	-inf	0	0	-inf	0	0	-inf	0	0	-inf	0	0	-inf	0	0	-inf	0	0	-inf	0	0	-inf	0	0	-inf	0	0	-inf	0	0	-inf	0	0	-inf	0	0	-inf	0	0	-inf	0	0	-inf	0	0	-inf	0	0	-inf	0	0	-inf	0	0	-inf	0	0	-inf	0	0	-inf	0	0	-inf	0	0	-inf	0	0	-inf	0	0	-inf	0	0	-inf	0	0	-inf	0	0	-inf	0	0	-inf	0	0	-inf	0	0	-inf	0	0	-inf	0	0	-inf	0	0	-inf	0	0	-inf	0	0	-inf	0	0	-inf	0	0	-inf	0	0	-inf	0	0	-inf	0	0	-inf	0	0	-inf	0	0	-inf	0	0	-inf	0	0	-inf	0	0	-inf	0	0	-inf	0	0	-inf	0	0	-inf	0	0	-inf	0	0	-inf	0	0	-inf	0	0	-inf	0	0	-inf	0	0	-inf	0	0	-inf	0	0	-inf	0	0	-inf	0	0	-inf	0	0	-inf	0	0	-inf	0	0	-inf	0	0	-inf	0	0	-inf	0	0	-inf	0	0	-inf	0	0	-inf	0	0	-inf	0	0	-inf	0	0	-inf	0	0	-inf	0	0	-inf	0	0	-inf	0	0	-inf	0	0	-inf	0	0	-inf	0	0	-inf	0	0	-inf	0	0	-inf	0	0	-inf	0	0	-inf	0	0	-inf	0	0	-inf	0	0	-inf	0	0	-inf	0	0	-inf	0	0	-inf	0	0	-inf	0	0	-inf	0	0	-inf	0	0	-inf	0	0	-inf	0	0	-inf	0	0	-inf	0	0	-inf	0	0	-inf	0	0	-inf	0	0	-inf	0	0	-inf	0	0	-inf	0	0	-inf	0	0	-inf	0	0	-inf	0	0	-inf	0	0	-inf	0	0	-inf	0	0	-inf	0	0	-inf	0	0	-inf	0	0	-inf	0	0	-inf	0	0	-inf	0	0	-inf	0	0	-inf	0	0	-inf	0	0	-inf	0	0	-inf	0	0	-inf	0	0	-inf	0	0	-inf	0	0	-inf	0	0	-inf	0	0	-inf	0	0	-inf	0	0	-inf	0	0	-inf	0	0	-inf	0	0	-inf	0	0	-inf	0	0	-inf	0	0	-inf	0	0	-inf	0	0	-inf	0	0	-inf	0	0	-inf	0	0	-inf	0	0	-inf	0	0	-inf	0	0	-inf	0	0	-inf	0	0	-inf	0	0	-inf	0	0	-inf	0	0	-inf	0	0	-inf	0	0	-inf	0	0	-inf	0	0	-inf	0	0	-inf	0	0	-inf	0	0	-inf	0	0	-inf	0	0	-inf	0	0	-inf	0	0	-inf	0	0	-inf	0	0	-inf	0	0	-inf	0	0	-inf	0	0	-inf	0	0	-inf	0	0	-inf	0	0	-inf	0	0	-inf	0	0	-inf	0	0	-inf	0	0	-inf	0	0	-inf	0	0	-inf	0	0	-inf	0	0	-inf	0	0	-inf	0	0	-inf	0	0	-inf	0	0	-inf	0	0	-inf	0	0	-inf	0	0	-inf	0	0	-inf	0	0	-inf	0	0	-inf	0	0	-inf	0	0	-inf	0	0	-inf	0	0	-inf	0	0	-inf	0	0	-inf	0	0	-inf	0	0	-inf	0	0	-inf	0	0	-inf	0	0	-inf	0	0	-inf	0	0	-inf	0	0	-inf	0	0	-inf	0	0	-inf	0	0	-inf	0	0	-inf	0	0	-inf	0	0	-inf	0	0	-inf	0	0	-inf	0	0	-inf	0	0	-inf	0	0	-inf	0	0	-inf	0	0	-inf	0	0	-inf	0	0	-inf	0	0	-inf	0	0	-inf	0	0	-inf	0	0	-inf	0	0	-inf	0	0	-inf	0	0	-inf	0	0	-inf	0	0	-inf	0	0	-inf	0	0	-inf	0	0	-inf	0	0	-inf	0	0	-inf	0	0	-inf	0	0	-inf	0	0	-inf	0	0	-inf	0	0	-inf	0	0	-inf	0	0	-inf	0	0	-inf	0	0	-inf	0	0	-inf	0	0	-inf	0	0	-inf	0	0	-inf	0	0	-inf	0	0	-inf	0	0	-inf	0	0	-inf	0	0	-inf	0	0	-inf	0	0	-inf	0	0	-inf	0	0	-inf	0	0	-inf	0	0	-inf	0	0	-inf	0	0	-inf	0	0	-inf	0	0	-inf	0	0	-inf	0	0	-inf	0	0	-inf	0	0	-inf	0	0	-inf	0	0	-inf	0	0	-inf	0	0	-inf	0	0	-inf	0	0	-inf	0	0	-inf	0	0	-inf	0	0	-inf	0	0	-inf	0	0	-inf	0	0	-inf	0	0	-inf	0	0	-inf	0	0	-inf	0	0	-inf	0	0	-inf	0	0	-inf	0	0	-inf	0	0	-inf	0	0	-inf	0	0	-inf	0	0	-inf	0	0	-inf	0	0	-inf	0	0	-inf	0	0	-inf	0	0	-inf	0	0	-inf	0	0	-inf	0	0	-inf	0	0	-inf	0	0	-inf	0	0	-inf	0	0	-inf	0	0	-inf	0	0	-inf	0	0	-inf	0	0	-inf	0	0	-inf	0	0	-inf	0	0	-inf	0	0	-inf	0	0	-inf	0	0	-inf	0	0	-inf	0	0	-inf	0	0	-inf	0	0	-inf	0	0	-inf	0	0	-inf	0	0	-inf	0	0	-inf	0	0	-inf	0	0	-inf	0	0	-inf	0	0	-inf	0	0	-inf	0	0	-inf	0	0	-inf	0	0	-inf	0	0	-inf	0	0	-inf	0	0	-inf	0	0	-inf	0	0	-inf	0	0	-inf	0	0	-inf	0	0	-inf	0	0	-inf	0	0	-inf	0	0	-inf	0	0	-inf	0	0	-inf	0	0	-inf	strain	Prevotella multiformis DSM 16608
305719	0	0	-inf	0	0	-inf	0	0	-inf	0	0	-inf	0	0	-inf	0	0	-inf	0	0	-inf	0	0	-inf	0	0	-inf	0	0	-inf	0	0	-inf	0	0	-inf	0	0	-inf	0	0	-inf	0	0	-inf	0	0	-inf	0	0	-inf	0	0	-inf	0	0	-inf	0	0	-inf	0	0	-inf	0	0	-inf	0	0	-inf	0	0	-inf	0	0	-inf	0	0	-inf	0	0	-inf	0	0	-inf	0	0	-inf	0	0	-inf	0	0	-inf	0	0	-inf	0	0	-inf	0	0	-inf	0	0	-inf	0	0	-inf	0	0	-inf	0	0	-inf	0	0	-inf	0	0	-inf	0	0	-inf	0	0	-inf	0	0	-inf	0	0	-inf	0	0	-inf	0	0	-inf	0	0	-inf	0	0	-inf	0	0	-inf	0	0	-inf	0	0	-inf	0	0	-inf	0	0	-inf	0	0	-inf	0	0	-inf	0	0	-inf	0	0	-inf	0	0	-inf	0	0	-inf	0	0	-inf	0	0	-inf	0	0	-inf	0	0	-inf	0	0	-inf	0	0	-inf	0	0	-inf	0	0	-inf	0	0	-inf	0	0	-inf	0	0	-inf	0	0	-inf	0	0	-inf	0	0	-inf	0	0	-inf	0	0	-inf	0	0	-inf	0	0	-inf	0	0	-inf	0	0	-inf	0	0	-inf	0	0	-inf	0	0	-inf	0	0	-inf	0	0	-inf	0	0	-inf	0	0	-inf	0	0	-inf	0	0	-inf	0	0	-inf	0	0	-inf	0	0	-inf	0	0	-inf	0	0	-inf	0	0	-inf	0	0	-inf	0	0	-inf	0	0	-inf	0	0	-inf	0	0	-inf	0	0	-inf	0	0	-inf	0	0	-inf	0	0	-inf	0	0	-inf	0	0	-inf	0	0	-inf	0	0	-inf	0	0	-inf	0	0	-inf	0	0	-inf	0	0	-inf	0	0	-inf	0	0	-inf	0	0	-inf	0	0	-inf	0	0	-inf	0	0	-inf	0	0	-inf	0	0	-inf	0	0	-inf	0	0	-inf	0	0	-inf	0	0	-inf	0	0	-inf	0	0	-inf	0	0	-inf	0	0	-inf	0	0	-inf	0	0	-inf	0	0	-inf	0	0	-inf	0	0	-inf	0	0	-inf	0	0	-inf	0	0	-inf	0	0	-inf	0	0	-inf	0	0	-inf	0	0	-inf	0	0	-inf	0	0	-inf	0	0	-inf	0	0	-inf	0	0	-inf	0	0	-inf	0	0	-inf	0	0	-inf	0	0	-inf	0	0	-inf	0	0	-inf	0	0	-inf	0	0	-inf	0	0	-inf	0	0	-inf	0	0	-inf	0	0	-inf	0	0	-inf	0	0	-inf	0	0	-inf	0	0	-inf	0	0	-inf	0	0	-inf	0	0	-inf	0	0	-inf	0	0	-inf	0	0	-inf	0	0	-inf	0	0	-inf	0	0	-inf	0	0	-inf	0	0	-inf	0	0	-inf	0	0	-inf	0	0	-inf	0	0	-inf	0	0	-inf	0	0	-inf	0	0	-inf	0	0	-inf	0	0	-inf	0	0	-inf	0	0	-inf	0	0	-inf	0	0	-inf	0	0	-inf	0	0	-inf	0	0	-inf	0	0	-inf	0	0	-inf	0	0	-inf	0	0	-inf	0	0	-inf	0	0	-inf	0	0	-inf	0	0	-inf	0	0	-inf	0	0	-inf	0	0	-inf	0	0	-inf	0	0	-inf	0	0	-inf	0	0	-inf	0	0	-inf	0	0	-inf	0	0	-inf	0	0	-inf	0	0	-inf	0	0	-inf	0	0	-inf	0	0	-inf	0	0	-inf	0	0	-inf	0	0	-inf	0	0	-inf	0	0	-inf	0	0	-inf	0	0	-inf	0	0	-inf	0	0	-inf	0	0	-inf	0	0	-inf	0	0	-inf	0	0	-inf	0	0	-inf	0	0	-inf	0	0	-inf	0	0	-inf	0	0	-inf	0	0	-inf	0	0	-inf	0	0	-inf	0	0	-inf	0	0	-inf	0	0	-inf	0	0	-inf	0	0	-inf	0	0	-inf	0	0	-inf	0	0	-inf	0	0	-inf	0	0	-inf	0	0	-inf	0	0	-inf	0	0	-inf	0	0	-inf	0	0	-inf	0	0	-inf	0	0	-inf	0	0	-inf	0	0	-inf	0	0	-inf	0	0	-inf	0	0	-inf	0	0	-inf	0	0	-inf	0	0	-inf	0	0	-inf	0	0	-inf	0	0	-inf	0	0	-inf	0	0	-inf	0	0	-inf	0	0	-inf	0	0	-inf	0	0	-inf	0	0	-inf	0	0	-inf	0	0	-inf	0	0	-inf	0	0	-inf	0	0	-inf	0	0	-inf	0	0	-inf	0	0	-inf	0	0	-inf	0	0	-inf	0	0	-inf	0	0	-inf	0	0	-inf	0	0	-inf	0	0	-inf	0	0	-inf	0	0	-inf	0	0	-inf	0	0	-inf	0	0	-inf	0	0	-inf	0	0	-inf	0	0	-inf	0	0	-inf	0	0	-inf	0	0	-inf	0	0	-inf	0	0	-inf	0	0	-inf	0	0	-inf	0	0	-inf	0	0	-inf	0	0	-inf	0	0	-inf	0	0	-inf	0	0	-inf	0	0	-inf	0	0	-inf	0	0	-inf	0	0	-inf	0	0	-inf	0	0	-inf	0	0	-inf	0	0	-inf	0	0	-inf	0	0	-inf	0	0	-inf	0	0	-inf	0	0	-inf	0	0	-inf	0	0	-inf	0	0	-inf	0	0	-inf	0	0	-inf	0	0	-inf	0	0	-inf	0	0	-inf	0	0	-inf	0	0	-inf	0	0	-inf	0	0	-inf	0	0	-inf	0	0	-inf	0	0	-inf	0	0	-inf	0	0	-inf	0	0	-inf	0	0	-inf	0	0	-inf	0	0	-inf	0	0	-inf	0	0	-inf	0	0	-inf	0	0	-inf	0	0	-inf	0	0	-inf	0	0	-inf	0	0	-inf	0	0	-inf	0	0	-inf	0	0	-inf	0	0	-inf	0	0	-inf	0	0	-inf	0	0	-inf	0	0	-inf	0	0	-inf	0	0	-inf	0	0	-inf	0	0	-inf	0	0	-inf	0	0	-inf	0	0	-inf	0	0	-inf	0	0	-inf	22	22	45.25957627812067	0	0	-inf	0	0	-inf	0	0	-inf	0	0	-inf	0	0	-inf	0	0	-inf	0	0	-inf	0	0	-inf	0	0	-inf	0	0	-inf	0	0	-inf	0	0	-inf	0	0	-inf	0	0	-inf	0	0	-inf	0	0	-inf	0	0	-inf	0	0	-inf	0	0	-inf	0	0	-inf	0	0	-inf	0	0	-inf	0	0	-inf	0	0	-inf	8	8	55.625	0	0	-inf	0	0	-inf	0	0	-inf	0	0	-inf	0	0	-inf	0	0	-inf	0	0	-inf	0	0	-inf	0	0	-inf	0	0	-inf	0	0	-inf	0	0	-inf	0	0	-inf	0	0	-inf	0	0	-inf	0	0	-inf	0	0	-inf	0	0	-inf	0	0	-inf	0	0	-inf	0	0	-inf	0	0	-inf	0	0	-inf	0	0	-inf	0	0	-inf	0	0	-inf	0	0	-inf	0	0	-inf	0	0	-inf	0	0	-inf	0	0	-inf	0	0	-inf	0	0	-inf	0	0	-inf	0	0	-inf	0	0	-inf	0	0	-inf	0	0	-inf	0	0	-inf	0	0	-inf	0	0	-inf	0	0	-inf	0	0	-inf	0	0	-inf	0	0	-inf	0	0	-inf	0	0	-inf	0	0	-inf	0	0	-inf	0	0	-inf	0	0	-inf	0	0	-inf	0	0	-inf	0	0	-inf	0	0	-inf	0	0	-inf	0	0	-inf	0	0	-inf	0	0	-inf	0	0	-inf	0	0	-inf	0	0	-inf	0	0	-inf	0	0	-inf	0	0	-inf	0	0	-inf	0	0	-inf	0	0	-inf	0	0	-inf	0	0	-inf	0	0	-inf	0	0	-inf	0	0	-inf	0	0	-inf	0	0	-inf	0	0	-inf	0	0	-inf	0	0	-inf	0	0	-inf	0	0	-inf	0	0	-inf	0	0	-inf	0	0	-inf	0	0	-inf	0	0	-inf	0	0	-inf	0	0	-inf	0	0	-inf	0	0	-inf	0	0	-inf	0	0	-inf	0	0	-inf	0	0	-inf	0	0	-inf	0	0	-inf	0	0	-inf	0	0	-inf	0	0	-inf	0	0	-inf	0	0	-inf	0	0	-inf	0	0	-inf	0	0	-inf	0	0	-inf	0	0	-inf	0	0	-inf	0	0	-inf	0	0	-inf	0	0	-inf	0	0	-inf	0	0	-inf	0	0	-inf	0	0	-inf	0	0	-inf	0	0	-inf	0	0	-inf	0	0	-inf	0	0	-inf	0	0	-inf	0	0	-inf	0	0	-inf	0	0	-inf	0	0	-inf	0	0	-inf	0	0	-inf	0	0	-inf	0	0	-inf	0	0	-inf	0	0	-inf	0	0	-inf	0	0	-inf	0	0	-inf	0	0	-inf	0	0	-inf	0	0	-inf	0	0	-inf	0	0	-inf	0	0	-inf	0	0	-inf	0	0	-inf	0	0	-inf	0	0	-inf	0	0	-inf	0	0	-inf	0	0	-inf	0	0	-inf	0	0	-inf	0	0	-inf	0	0	-inf	0	0	-inf	0	0	-inf	0	0	-inf	0	0	-inf	0	0	-inf	0	0	-inf	0	0	-inf	0	0	-inf	0	0	-inf	0	0	-inf	0	0	-inf	0	0	-inf	0	0	-inf	0	0	-inf	0	0	-inf	0	0	-inf	0	0	-inf	0	0	-inf	0	0	-inf	0	0	-inf	0	0	-inf	0	0	-inf	0	0	-inf	0	0	-inf	0	0	-inf	0	0	-inf	0	0	-inf	0	0	-inf	0	0	-inf	0	0	-inf	0	0	-inf	0	0	-inf	0	0	-inf	0	0	-inf	0	0	-inf	0	0	-inf	0	0	-inf	0	0	-inf	0	0	-inf	0	0	-inf	0	0	-inf	0	0	-inf	0	0	-inf	0	0	-inf	0	0	-inf	0	0	-inf	0	0	-inf	0	0	-inf	0	0	-inf	0	0	-inf	0	0	-inf	0	0	-inf	0	0	-inf	0	0	-inf	0	0	-inf	0	0	-inf	0	0	-inf	0	0	-inf	0	0	-inf	0	0	-inf	0	0	-inf	0	0	-inf	0	0	-inf	0	0	-inf	0	0	-inf	0	0	-inf	0	0	-inf	0	0	-inf	0	0	-inf	0	0	-inf	0	0	-inf	0	0	-inf	0	0	-inf	0	0	-inf	0	0	-inf	0	0	-inf	0	0	-inf	0	0	-inf	0	0	-inf	0	0	-inf	0	0	-inf	0	0	-inf	0	0	-inf	0	0	-inf	0	0	-inf	0	0	-inf	0	0	-inf	0	0	-inf	0	0	-inf	0	0	-inf	0	0	-inf	0	0	-inf	0	0	-inf	0	0	-inf	0	0	-inf	0	0	-inf	0	0	-inf	0	0	-inf	0	0	-inf	0	0	-inf	0	0	-inf	0	0	-inf	0	0	-inf	0	0	-inf	0	0	-inf	0	0	-inf	0	0	-inf	0	0	-inf	0	0	-inf	0	0	-inf	0	0	-inf	0	0	-inf	species	Prevotella baroniae
310514	0	0	-inf	0	0	-inf	0	0	-inf	0	0	-inf	0	0	-inf	0	0	-inf	0	0	-inf	0	0	-inf	0	0	-inf	0	0	-inf	0	0	-inf	0	0	-inf	0	0	-inf	0	0	-inf	0	0	-inf	0	0	-inf	0	0	-inf	0	0	-inf	0	0	-inf	0	0	-inf	0	0	-inf	0	0	-inf	0	0	-inf	0	0	-inf	0	0	-inf	0	0	-inf	0	0	-inf	0	0	-inf	0	0	-inf	0	0	-inf	0	0	-inf	0	0	-inf	0	0	-inf	0	0	-inf	0	0	-inf	0	0	-inf	0	0	-inf	0	0	-inf	0	0	-inf	0	0	-inf	0	0	-inf	0	0	-inf	0	0	-inf	0	0	-inf	0	0	-inf	0	0	-inf	0	0	-inf	0	0	-inf	0	0	-inf	0	0	-inf	0	0	-inf	0	0	-inf	0	0	-inf	0	0	-inf	0	0	-inf	0	0	-inf	0	0	-inf	0	0	-inf	0	0	-inf	0	0	-inf	0	0	-inf	0	0	-inf	0	0	-inf	0	0	-inf	0	0	-inf	0	0	-inf	0	0	-inf	0	0	-inf	0	0	-inf	0	0	-inf	0	0	-inf	0	0	-inf	0	0	-inf	0	0	-inf	0	0	-inf	0	0	-inf	0	0	-inf	0	0	-inf	0	0	-inf	0	0	-inf	0	0	-inf	0	0	-inf	0	0	-inf	0	0	-inf	0	0	-inf	0	0	-inf	0	0	-inf	0	0	-inf	0	0	-inf	0	0	-inf	0	0	-inf	0	0	-inf	0	0	-inf	0	0	-inf	0	0	-inf	0	0	-inf	0	0	-inf	0	0	-inf	0	0	-inf	0	0	-inf	0	0	-inf	0	0	-inf	0	0	-inf	0	0	-inf	0	0	-inf	0	0	-inf	0	0	-inf	0	0	-inf	0	0	-inf	0	0	-inf	0	0	-inf	0	0	-inf	0	0	-inf	0	0	-inf	0	0	-inf	0	0	-inf	0	0	-inf	0	0	-inf	0	0	-inf	0	0	-inf	0	0	-inf	0	0	-inf	0	0	-inf	0	0	-inf	0	0	-inf	0	0	-inf	0	0	-inf	0	0	-inf	0	0	-inf	0	0	-inf	0	0	-inf	0	0	-inf	0	0	-inf	0	0	-inf	0	0	-inf	0	0	-inf	0	0	-inf	0	0	-inf	0	0	-inf	0	0	-inf	0	0	-inf	0	0	-inf	0	0	-inf	0	0	-inf	0	0	-inf	0	0	-inf	0	0	-inf	0	0	-inf	0	0	-inf	0	0	-inf	0	0	-inf	0	0	-inf	0	0	-inf	0	0	-inf	0	0	-inf	0	0	-inf	0	0	-inf	0	0	-inf	0	0	-inf	0	0	-inf	0	0	-inf	0	0	-inf	0	0	-inf	0	0	-inf	0	0	-inf	0	0	-inf	0	0	-inf	0	0	-inf	0	0	-inf	0	0	-inf	0	0	-inf	0	0	-inf	0	0	-inf	0	0	-inf	0	0	-inf	0	0	-inf	0	0	-inf	0	0	-inf	0	0	-inf	0	0	-inf	0	0	-inf	0	0	-inf	0	0	-inf	0	0	-inf	0	0	-inf	0	0	-inf	0	0	-inf	0	0	-inf	0	0	-inf	0	0	-inf	0	0	-inf	0	0	-inf	0	0	-inf	0	0	-inf	0	0	-inf	0	0	-inf	0	0	-inf	0	0	-inf	0	0	-inf	0	0	-inf	0	0	-inf	0	0	-inf	0	0	-inf	0	0	-inf	0	0	-inf	0	0	-inf	0	0	-inf	0	0	-inf	0	0	-inf	0	0	-inf	7	0	126.73528978591465	0	0	-inf	0	0	-inf	0	0	-inf	0	0	-inf	0	0	-inf	0	0	-inf	0	0	-inf	0	0	-inf	0	0	-inf	0	0	-inf	0	0	-inf	0	0	-inf	0	0	-inf	0	0	-inf	0	0	-inf	0	0	-inf	0	0	-inf	0	0	-inf	0	0	-inf	0	0	-inf	0	0	-inf	0	0	-inf	0	0	-inf	0	0	-inf	0	0	-inf	0	0	-inf	0	0	-inf	0	0	-inf	0	0	-inf	0	0	-inf	0	0	-inf	0	0	-inf	0	0	-inf	0	0	-inf	0	0	-inf	0	0	-inf	0	0	-inf	0	0	-inf	0	0	-inf	0	0	-inf	0	0	-inf	0	0	-inf	0	0	-inf	0	0	-inf	0	0	-inf	0	0	-inf	0	0	-inf	0	0	-inf	0	0	-inf	0	0	-inf	0	0	-inf	0	0	-inf	0	0	-inf	0	0	-inf	0	0	-inf	0	0	-inf	0	0	-inf	0	0	-inf	0	0	-inf	0	0	-inf	0	0	-inf	0	0	-inf	0	0	-inf	0	0	-inf	0	0	-inf	0	0	-inf	0	0	-inf	0	0	-inf	0	0	-inf	0	0	-inf	0	0	-inf	0	0	-inf	0	0	-inf	0	0	-inf	0	0	-inf	0	0	-inf	0	0	-inf	0	0	-inf	0	0	-inf	0	0	-inf	0	0	-inf	0	0	-inf	0	0	-inf	0	0	-inf	0	0	-inf	0	0	-inf	0	0	-inf	0	0	-inf	0	0	-inf	0	0	-inf	0	0	-inf	0	0	-inf	0	0	-inf	0	0	-inf	0	0	-inf	0	0	-inf	0	0	-inf	0	0	-inf	0	0	-inf	0	0	-inf	0	0	-inf	0	0	-inf	0	0	-inf	0	0	-inf	0	0	-inf	0	0	-inf	0	0	-inf	0	0	-inf	0	0	-inf	0	0	-inf	0	0	-inf	0	0	-inf	0	0	-inf	26	0	42.82821848626697	0	0	-inf	0	0	-inf	0	0	-inf	0	0	-inf	0	0	-inf	0	0	-inf	0	0	-inf	0	0	-inf	0	0	-inf	0	0	-inf	0	0	-inf	0	0	-inf	0	0	-inf	0	0	-inf	0	0	-inf	0	0	-inf	0	0	-inf	0	0	-inf	0	0	-inf	0	0	-inf	0	0	-inf	0	0	-inf	0	0	-inf	0	0	-inf	0	0	-inf	0	0	-inf	0	0	-inf	0	0	-inf	0	0	-inf	0	0	-inf	0	0	-inf	0	0	-inf	0	0	-inf	0	0	-inf	0	0	-inf	0	0	-inf	0	0	-inf	0	0	-inf	0	0	-inf	0	0	-inf	0	0	-inf	0	0	-inf	0	0	-inf	0	0	-inf	0	0	-inf	0	0	-inf	0	0	-inf	0	0	-inf	0	0	-inf	0	0	-inf	0	0	-inf	0	0	-inf	0	0	-inf	0	0	-inf	0	0	-inf	0	0	-inf	0	0	-inf	0	0	-inf	0	0	-inf	0	0	-inf	0	0	-inf	0	0	-inf	0	0	-inf	0	0	-inf	0	0	-inf	0	0	-inf	0	0	-inf	0	0	-inf	0	0	-inf	0	0	-inf	0	0	-inf	0	0	-inf	0	0	-inf	0	0	-inf	0	0	-inf	0	0	-inf	0	0	-inf	0	0	-inf	0	0	-inf	0	0	-inf	0	0	-inf	0	0	-inf	0	0	-inf	0	0	-inf	0	0	-inf	0	0	-inf	0	0	-inf	0	0	-inf	0	0	-inf	0	0	-inf	0	0	-inf	0	0	-inf	0	0	-inf	0	0	-inf	0	0	-inf	0	0	-inf	0	0	-inf	0	0	-inf	0	0	-inf	0	0	-inf	0	0	-inf	0	0	-inf	0	0	-inf	0	0	-inf	0	0	-inf	0	0	-inf	0	0	-inf	0	0	-inf	0	0	-inf	0	0	-inf	0	0	-inf	0	0	-inf	0	0	-inf	0	0	-inf	0	0	-inf	0	0	-inf	0	0	-inf	0	0	-inf	0	0	-inf	0	0	-inf	0	0	-inf	0	0	-inf	0	0	-inf	0	0	-inf	0	0	-inf	0	0	-inf	0	0	-inf	0	0	-inf	0	0	-inf	0	0	-inf	0	0	-inf	0	0	-inf	0	0	-inf	0	0	-inf	0	0	-inf	0	0	-inf	0	0	-inf	0	0	-inf	0	0	-inf	0	0	-inf	0	0	-inf	0	0	-inf	0	0	-inf	0	0	-inf	0	0	-inf	0	0	-inf	0	0	-inf	0	0	-inf	0	0	-inf	0	0	-inf	0	0	-inf	0	0	-inf	0	0	-inf	0	0	-inf	0	0	-inf	0	0	-inf	0	0	-inf	0	0	-inf	0	0	-inf	0	0	-inf	0	0	-inf	0	0	-inf	0	0	-inf	0	0	-inf	0	0	-inf	0	0	-inf	0	0	-inf	0	0	-inf	0	0	-inf	0	0	-inf	0	0	-inf	0	0	-inf	0	0	-inf	0	0	-inf	0	0	-inf	0	0	-inf	0	0	-inf	0	0	-inf	0	0	-inf	0	0	-inf	0	0	-inf	0	0	-inf	0	0	-inf	0	0	-inf	0	0	-inf	0	0	-inf	0	0	-inf	0	0	-inf	0	0	-inf	0	0	-inf	0	0	-inf	0	0	-inf	0	0	-inf	11	0	43.42005810670647	0	0	-inf	0	0	-inf	0	0	-inf	0	0	-inf	0	0	-inf	0	0	-inf	0	0	-inf	0	0	-inf	0	0	-inf	0	0	-inf	0	0	-inf	0	0	-inf	0	0	-inf	0	0	-inf	0	0	-inf	0	0	-inf	0	0	-inf	0	0	-inf	0	0	-inf	0	0	-inf	0	0	-inf	0	0	-inf	0	0	-inf	0	0	-inf	0	0	-inf	0	0	-inf	0	0	-inf	0	0	-inf	0	0	-inf	0	0	-inf	0	0	-inf	0	0	-inf	0	0	-inf	0	0	-inf	0	0	-inf	0	0	-inf	0	0	-inf	0	0	-inf	0	0	-inf	0	0	-inf	0	0	-inf	0	0	-inf	0	0	-inf	0	0	-inf	0	0	-inf	0	0	-inf	0	0	-inf	0	0	-inf	0	0	-inf	0	0	-inf	0	0	-inf	0	0	-inf	0	0	-inf	0	0	-inf	0	0	-inf	0	0	-inf	0	0	-inf	0	0	-inf	0	0	-inf	0	0	-inf	0	0	-inf	0	0	-inf	0	0	-inf	0	0	-inf	0	0	-inf	0	0	-inf	0	0	-inf	0	0	-inf	0	0	-inf	0	0	-inf	0	0	-inf	0	0	-inf	0	0	-inf	0	0	-inf	0	0	-inf	0	0	-inf	0	0	-inf	0	0	-inf	0	0	-inf	0	0	-inf	0	0	-inf	0	0	-inf	0	0	-inf	0	0	-inf	0	0	-inf	0	0	-inf	0	0	-inf	0	0	-inf	0	0	-inf	0	0	-inf	0	0	-inf	0	0	-inf	0	0	-inf	0	0	-inf	0	0	-inf	0	0	-inf	0	0	-inf	0	0	-inf	0	0	-inf	0	0	-inf	0	0	-inf	0	0	-inf	0	0	-inf	0	0	-inf	0	0	-inf	0	0	-inf	0	0	-inf	0	0	-inf	0	0	-inf	0	0	-inf	0	0	-inf	0	0	-inf	0	0	-inf	0	0	-inf	0	0	-inf	0	0	-inf	0	0	-inf	0	0	-inf	0	0	-inf	0	0	-inf	0	0	-inf	0	0	-inf	0	0	-inf	0	0	-inf	0	0	-inf	0	0	-inf	0	0	-inf	0	0	-inf	0	0	-inf	species	Prevotella multisaccharivorax
688246	0	0	-inf	0	0	-inf	0	0	-inf	0	0	-inf	0	0	-inf	0	0	-inf	0	0	-inf	0	0	-inf	0	0	-inf	0	0	-inf	0	0	-inf	0	0	-inf	0	0	-inf	0	0	-inf	0	0	-inf	0	0	-inf	0	0	-inf	0	0	-inf	0	0	-inf	0	0	-inf	0	0	-inf	0	0	-inf	0	0	-inf	0	0	-inf	0	0	-inf	0	0	-inf	0	0	-inf	0	0	-inf	0	0	-inf	0	0	-inf	0	0	-inf	0	0	-inf	0	0	-inf	0	0	-inf	0	0	-inf	0	0	-inf	0	0	-inf	0	0	-inf	0	0	-inf	0	0	-inf	0	0	-inf	0	0	-inf	0	0	-inf	0	0	-inf	0	0	-inf	0	0	-inf	0	0	-inf	0	0	-inf	0	0	-inf	0	0	-inf	0	0	-inf	0	0	-inf	0	0	-inf	0	0	-inf	0	0	-inf	0	0	-inf	0	0	-inf	0	0	-inf	0	0	-inf	0	0	-inf	0	0	-inf	0	0	-inf	0	0	-inf	0	0	-inf	0	0	-inf	0	0	-inf	0	0	-inf	0	0	-inf	0	0	-inf	0	0	-inf	0	0	-inf	0	0	-inf	0	0	-inf	0	0	-inf	0	0	-inf	0	0	-inf	0	0	-inf	0	0	-inf	0	0	-inf	0	0	-inf	0	0	-inf	0	0	-inf	0	0	-inf	0	0	-inf	0	0	-inf	0	0	-inf	0	0	-inf	0	0	-inf	0	0	-inf	0	0	-inf	0	0	-inf	0	0	-inf	0	0	-inf	0	0	-inf	0	0	-inf	0	0	-inf	0	0	-inf	0	0	-inf	0	0	-inf	0	0	-inf	0	0	-inf	0	0	-inf	0	0	-inf	0	0	-inf	0	0	-inf	0	0	-inf	0	0	-inf	0	0	-inf	0	0	-inf	0	0	-inf	0	0	-inf	0	0	-inf	0	0	-inf	0	0	-inf	0	0	-inf	0	0	-inf	0	0	-inf	0	0	-inf	0	0	-inf	0	0	-inf	0	0	-inf	0	0	-inf	0	0	-inf	0	0	-inf	0	0	-inf	0	0	-inf	0	0	-inf	0	0	-inf	0	0	-inf	0	0	-inf	0	0	-inf	0	0	-inf	0	0	-inf	0	0	-inf	0	0	-inf	0	0	-inf	0	0	-inf	0	0	-inf	0	0	-inf	0	0	-inf	0	0	-inf	0	0	-inf	0	0	-inf	0	0	-inf	0	0	-inf	0	0	-inf	0	0	-inf	0	0	-inf	0	0	-inf	0	0	-inf	0	0	-inf	0	0	-inf	0	0	-inf	0	0	-inf	0	0	-inf	0	0	-inf	0	0	-inf	0	0	-inf	0	0	-inf	0	0	-inf	0	0	-inf	0	0	-inf	0	0	-inf	0	0	-inf	0	0	-inf	0	0	-inf	0	0	-inf	0	0	-inf	0	0	-inf	0	0	-inf	0	0	-inf	0	0	-inf	0	0	-inf	0	0	-inf	0	0	-inf	0	0	-inf	0	0	-inf	0	0	-inf	0	0	-inf	0	0	-inf	0	0	-inf	0	0	-inf	0	0	-inf	0	0	-inf	0	0	-inf	0	0	-inf	0	0	-inf	0	0	-inf	0	0	-inf	0	0	-inf	0	0	-inf	0	0	-inf	0	0	-inf	0	0	-inf	0	0	-inf	0	0	-inf	0	0	-inf	0	0	-inf	0	0	-inf	0	0	-inf	0	0	-inf	0	0	-inf	0	0	-inf	0	0	-inf	0	0	-inf	0	0	-inf	0	0	-inf	0	0	-inf	0	0	-inf	0	0	-inf	7	7	126.73528978591465	0	0	-inf	0	0	-inf	0	0	-inf	0	0	-inf	0	0	-inf	0	0	-inf	0	0	-inf	0	0	-inf	0	0	-inf	0	0	-inf	0	0	-inf	0	0	-inf	0	0	-inf	0	0	-inf	0	0	-inf	0	0	-inf	0	0	-inf	0	0	-inf	0	0	-inf	0	0	-inf	0	0	-inf	0	0	-inf	0	0	-inf	0	0	-inf	0	0	-inf	0	0	-inf	0	0	-inf	0	0	-inf	0	0	-inf	0	0	-inf	0	0	-inf	0	0	-inf	0	0	-inf	0	0	-inf	0	0	-inf	0	0	-inf	0	0	-inf	0	0	-inf	0	0	-inf	0	0	-inf	0	0	-inf	0	0	-inf	0	0	-inf	0	0	-inf	0	0	-inf	0	0	-inf	0	0	-inf	0	0	-inf	0	0	-inf	0	0	-inf	0	0	-inf	0	0	-inf	0	0	-inf	0	0	-inf	0	0	-inf	0	0	-inf	0	0	-inf	0	0	-inf	0	0	-inf	0	0	-inf	0	0	-inf	0	0	-inf	0	0	-inf	0	0	-inf	0	0	-inf	0	0	-inf	0	0	-inf	0	0	-inf	0	0	-inf	0	0	-inf	0	0	-inf	0	0	-inf	0	0	-inf	0	0	-inf	0	0	-inf	0	0	-inf	0	0	-inf	0	0	-inf	0	0	-inf	0	0	-inf	0	0	-inf	0	0	-inf	0	0	-inf	0	0	-inf	0	0	-inf	0	0	-inf	0	0	-inf	0	0	-inf	0	0	-inf	0	0	-inf	0	0	-inf	0	0	-inf	0	0	-inf	0	0	-inf	0	0	-inf	0	0	-inf	0	0	-inf	0	0	-inf	0	0	-inf	0	0	-inf	0	0	-inf	0	0	-inf	0	0	-inf	0	0	-inf	0	0	-inf	0	0	-inf	0	0	-inf	0	0	-inf	0	0	-inf	0	0	-inf	0	0	-inf	0	0	-inf	0	0	-inf	26	26	42.82821848626697	0	0	-inf	0	0	-inf	0	0	-inf	0	0	-inf	0	0	-inf	0	0	-inf	0	0	-inf	0	0	-inf	0	0	-inf	0	0	-inf	0	0	-inf	0	0	-inf	0	0	-inf	0	0	-inf	0	0	-inf	0	0	-inf	0	0	-inf	0	0	-inf	0	0	-inf	0	0	-inf	0	0	-inf	0	0	-inf	0	0	-inf	0	0	-inf	0	0	-inf	0	0	-inf	0	0	-inf	0	0	-inf	0	0	-inf	0	0	-inf	0	0	-inf	0	0	-inf	0	0	-inf	0	0	-inf	0	0	-inf	0	0	-inf	0	0	-inf	0	0	-inf	0	0	-inf	0	0	-inf	0	0	-inf	0	0	-inf	0	0	-inf	0	0	-inf	0	0	-inf	0	0	-inf	0	0	-inf	0	0	-inf	0	0	-inf	0	0	-inf	0	0	-inf	0	0	-inf	0	0	-inf	0	0	-inf	0	0	-inf	0	0	-inf	0	0	-inf	0	0	-inf	0	0	-inf	0	0	-inf	0	0	-inf	0	0	-inf	0	0	-inf	0	0	-inf	0	0	-inf	0	0	-inf	0	0	-inf	0	0	-inf	0	0	-inf	0	0	-inf	0	0	-inf	0	0	-inf	0	0	-inf	0	0	-inf	0	0	-inf	0	0	-inf	0	0	-inf	0	0	-inf	0	0	-inf	0	0	-inf	0	0	-inf	0	0	-inf	0	0	-inf	0	0	-inf	0	0	-inf	0	0	-inf	0	0	-inf	0	0	-inf	0	0	-inf	0	0	-inf	0	0	-inf	0	0	-inf	0	0	-inf	0	0	-inf	0	0	-inf	0	0	-inf	0	0	-inf	0	0	-inf	0	0	-inf	0	0	-inf	0	0	-inf	0	0	-inf	0	0	-inf	0	0	-inf	0	0	-inf	0	0	-inf	0	0	-inf	0	0	-inf	0	0	-inf	0	0	-inf	0	0	-inf	0	0	-inf	0	0	-inf	0	0	-inf	0	0	-inf	0	0	-inf	0	0	-inf	0	0	-inf	0	0	-inf	0	0	-inf	0	0	-inf	0	0	-inf	0	0	-inf	0	0	-inf	0	0	-inf	0	0	-inf	0	0	-inf	0	0	-inf	0	0	-inf	0	0	-inf	0	0	-inf	0	0	-inf	0	0	-inf	0	0	-inf	0	0	-inf	0	0	-inf	0	0	-inf	0	0	-inf	0	0	-inf	0	0	-inf	0	0	-inf	0	0	-inf	0	0	-inf	0	0	-inf	0	0	-inf	0	0	-inf	0	0	-inf	0	0	-inf	0	0	-inf	0	0	-inf	0	0	-inf	0	0	-inf	0	0	-inf	0	0	-inf	0	0	-inf	0	0	-inf	0	0	-inf	0	0	-inf	0	0	-inf	0	0	-inf	0	0	-inf	0	0	-inf	0	0	-inf	0	0	-inf	0	0	-inf	0	0	-inf	0	0	-inf	0	0	-inf	0	0	-inf	0	0	-inf	0	0	-inf	0	0	-inf	0	0	-inf	0	0	-inf	0	0	-inf	0	0	-inf	0	0	-inf	0	0	-inf	0	0	-inf	0	0	-inf	0	0	-inf	0	0	-inf	0	0	-inf	0	0	-inf	0	0	-inf	0	0	-inf	0	0	-inf	0	0	-inf	0	0	-inf	0	0	-inf	0	0	-inf	0	0	-inf	0	0	-inf	11	11	43.42005810670647	0	0	-inf	0	0	-inf	0	0	-inf	0	0	-inf	0	0	-inf	0	0	-inf	0	0	-inf	0	0	-inf	0	0	-inf	0	0	-inf	0	0	-inf	0	0	-inf	0	0	-inf	0	0	-inf	0	0	-inf	0	0	-inf	0	0	-inf	0	0	-inf	0	0	-inf	0	0	-inf	0	0	-inf	0	0	-inf	0	0	-inf	0	0	-inf	0	0	-inf	0	0	-inf	0	0	-inf	0	0	-inf	0	0	-inf	0	0	-inf	0	0	-inf	0	0	-inf	0	0	-inf	0	0	-inf	0	0	-inf	0	0	-inf	0	0	-inf	0	0	-inf	0	0	-inf	0	0	-inf	0	0	-inf	0	0	-inf	0	0	-inf	0	0	-inf	0	0	-inf	0	0	-inf	0	0	-inf	0	0	-inf	0	0	-inf	0	0	-inf	0	0	-inf	0	0	-inf	0	0	-inf	0	0	-inf	0	0	-inf	0	0	-inf	0	0	-inf	0	0	-inf	0	0	-inf	0	0	-inf	0	0	-inf	0	0	-inf	0	0	-inf	0	0	-inf	0	0	-inf	0	0	-inf	0	0	-inf	0	0	-inf	0	0	-inf	0	0	-inf	0	0	-inf	0	0	-inf	0	0	-inf	0	0	-inf	0	0	-inf	0	0	-inf	0	0	-inf	0	0	-inf	0	0	-inf	0	0	-inf	0	0	-inf	0	0	-inf	0	0	-inf	0	0	-inf	0	0	-inf	0	0	-inf	0	0	-inf	0	0	-inf	0	0	-inf	0	0	-inf	0	0	-inf	0	0	-inf	0	0	-inf	0	0	-inf	0	0	-inf	0	0	-inf	0	0	-inf	0	0	-inf	0	0	-inf	0	0	-inf	0	0	-inf	0	0	-inf	0	0	-inf	0	0	-inf	0	0	-inf	0	0	-inf	0	0	-inf	0	0	-inf	0	0	-inf	0	0	-inf	0	0	-inf	0	0	-inf	0	0	-inf	0	0	-inf	0	0	-inf	0	0	-inf	0	0	-inf	0	0	-inf	0	0	-inf	0	0	-inf	0	0	-inf	0	0	-inf	0	0	-inf	0	0	-inf	0	0	-inf	0	0	-inf	0	0	-inf	0	0	-inf	0	0	-inf	strain	Prevotella multisaccharivorax DSM 17128
329988	0	0	-inf	0	0	-inf	0	0	-inf	0	0	-inf	0	0	-inf	0	0	-inf	0	0	-inf	0	0	-inf	0	0	-inf	0	0	-inf	0	0	-inf	0	0	-inf	0	0	-inf	0	0	-inf	0	0	-inf	0	0	-inf	0	0	-inf	0	0	-inf	0	0	-inf	0	0	-inf	0	0	-inf	0	0	-inf	0	0	-inf	0	0	-inf	0	0	-inf	0	0	-inf	0	0	-inf	0	0	-inf	0	0	-inf	0	0	-inf	0	0	-inf	0	0	-inf	0	0	-inf	0	0	-inf	0	0	-inf	0	0	-inf	0	0	-inf	0	0	-inf	0	0	-inf	0	0	-inf	0	0	-inf	0	0	-inf	0	0	-inf	0	0	-inf	0	0	-inf	0	0	-inf	0	0	-inf	0	0	-inf	0	0	-inf	0	0	-inf	0	0	-inf	0	0	-inf	0	0	-inf	0	0	-inf	0	0	-inf	0	0	-inf	0	0	-inf	0	0	-inf	0	0	-inf	0	0	-inf	0	0	-inf	0	0	-inf	0	0	-inf	0	0	-inf	0	0	-inf	0	0	-inf	0	0	-inf	0	0	-inf	0	0	-inf	0	0	-inf	0	0	-inf	0	0	-inf	0	0	-inf	0	0	-inf	0	0	-inf	0	0	-inf	0	0	-inf	0	0	-inf	0	0	-inf	0	0	-inf	0	0	-inf	0	0	-inf	0	0	-inf	0	0	-inf	0	0	-inf	0	0	-inf	0	0	-inf	0	0	-inf	0	0	-inf	0	0	-inf	0	0	-inf	0	0	-inf	0	0	-inf	0	0	-inf	0	0	-inf	0	0	-inf	0	0	-inf	0	0	-inf	0	0	-inf	0	0	-inf	0	0	-inf	0	0	-inf	0	0	-inf	0	0	-inf	0	0	-inf	0	0	-inf	0	0	-inf	0	0	-inf	0	0	-inf	0	0	-inf	0	0	-inf	0	0	-inf	0	0	-inf	0	0	-inf	0	0	-inf	0	0	-inf	0	0	-inf	0	0	-inf	0	0	-inf	0	0	-inf	0	0	-inf	0	0	-inf	0	0	-inf	0	0	-inf	0	0	-inf	0	0	-inf	0	0	-inf	0	0	-inf	0	0	-inf	0	0	-inf	0	0	-inf	0	0	-inf	0	0	-inf	0	0	-inf	0	0	-inf	0	0	-inf	0	0	-inf	0	0	-inf	0	0	-inf	0	0	-inf	0	0	-inf	0	0	-inf	0	0	-inf	0	0	-inf	0	0	-inf	0	0	-inf	0	0	-inf	0	0	-inf	0	0	-inf	0	0	-inf	0	0	-inf	0	0	-inf	0	0	-inf	0	0	-inf	0	0	-inf	0	0	-inf	0	0	-inf	0	0	-inf	0	0	-inf	0	0	-inf	0	0	-inf	0	0	-inf	0	0	-inf	0	0	-inf	0	0	-inf	0	0	-inf	0	0	-inf	0	0	-inf	0	0	-inf	0	0	-inf	0	0	-inf	0	0	-inf	0	0	-inf	0	0	-inf	0	0	-inf	0	0	-inf	0	0	-inf	0	0	-inf	0	0	-inf	0	0	-inf	0	0	-inf	0	0	-inf	0	0	-inf	0	0	-inf	0	0	-inf	0	0	-inf	0	0	-inf	0	0	-inf	0	0	-inf	0	0	-inf	0	0	-inf	0	0	-inf	0	0	-inf	0	0	-inf	0	0	-inf	0	0	-inf	0	0	-inf	0	0	-inf	0	0	-inf	0	0	-inf	0	0	-inf	0	0	-inf	0	0	-inf	0	0	-inf	0	0	-inf	0	0	-inf	0	0	-inf	0	0	-inf	0	0	-inf	0	0	-inf	14	14	48.32053056299277	0	0	-inf	0	0	-inf	0	0	-inf	0	0	-inf	53	53	59.070698259026045	60	60	61.51416729727616	0	0	-inf	0	0	-inf	0	0	-inf	0	0	-inf	0	0	-inf	0	0	-inf	0	0	-inf	0	0	-inf	0	0	-inf	0	0	-inf	0	0	-inf	0	0	-inf	0	0	-inf	0	0	-inf	0	0	-inf	0	0	-inf	0	0	-inf	0	0	-inf	0	0	-inf	0	0	-inf	0	0	-inf	0	0	-inf	0	0	-inf	0	0	-inf	0	0	-inf	0	0	-inf	0	0	-inf	0	0	-inf	0	0	-inf	0	0	-inf	0	0	-inf	0	0	-inf	0	0	-inf	0	0	-inf	0	0	-inf	0	0	-inf	0	0	-inf	0	0	-inf	0	0	-inf	0	0	-inf	0	0	-inf	0	0	-inf	0	0	-inf	0	0	-inf	0	0	-inf	0	0	-inf	0	0	-inf	0	0	-inf	0	0	-inf	0	0	-inf	0	0	-inf	0	0	-inf	0	0	-inf	0	0	-inf	0	0	-inf	0	0	-inf	0	0	-inf	0	0	-inf	0	0	-inf	0	0	-inf	0	0	-inf	0	0	-inf	0	0	-inf	0	0	-inf	0	0	-inf	0	0	-inf	0	0	-inf	0	0	-inf	0	0	-inf	0	0	-inf	0	0	-inf	0	0	-inf	0	0	-inf	0	0	-inf	0	0	-inf	0	0	-inf	0	0	-inf	0	0	-inf	0	0	-inf	0	0	-inf	0	0	-inf	0	0	-inf	0	0	-inf	0	0	-inf	0	0	-inf	0	0	-inf	0	0	-inf	0	0	-inf	0	0	-inf	0	0	-inf	0	0	-inf	0	0	-inf	0	0	-inf	0	0	-inf	0	0	-inf	0	0	-inf	0	0	-inf	0	0	-inf	0	0	-inf	0	0	-inf	0	0	-inf	0	0	-inf	0	0	-inf	0	0	-inf	0	0	-inf	0	0	-inf	0	0	-inf	0	0	-inf	0	0	-inf	0	0	-inf	0	0	-inf	0	0	-inf	0	0	-inf	0	0	-inf	0	0	-inf	0	0	-inf	0	0	-inf	0	0	-inf	0	0	-inf	0	0	-inf	0	0	-inf	0	0	-inf	0	0	-inf	0	0	-inf	0	0	-inf	0	0	-inf	0	0	-inf	0	0	-inf	0	0	-inf	0	0	-inf	0	0	-inf	0	0	-inf	0	0	-inf	0	0	-inf	0	0	-inf	0	0	-inf	0	0	-inf	0	0	-inf	0	0	-inf	0	0	-inf	0	0	-inf	0	0	-inf	0	0	-inf	0	0	-inf	0	0	-inf	0	0	-inf	0	0	-inf	0	0	-inf	0	0	-inf	0	0	-inf	0	0	-inf	0	0	-inf	0	0	-inf	0	0	-inf	0	0	-inf	0	0	-inf	0	0	-inf	0	0	-inf	0	0	-inf	0	0	-inf	0	0	-inf	0	0	-inf	0	0	-inf	0	0	-inf	0	0	-inf	0	0	-inf	0	0	-inf	0	0	-inf	0	0	-inf	0	0	-inf	0	0	-inf	0	0	-inf	0	0	-inf	0	0	-inf	0	0	-inf	0	0	-inf	0	0	-inf	0	0	-inf	0	0	-inf	0	0	-inf	0	0	-inf	0	0	-inf	0	0	-inf	0	0	-inf	0	0	-inf	0	0	-inf	0	0	-inf	0	0	-inf	0	0	-inf	0	0	-inf	0	0	-inf	0	0	-inf	17	17	59.05882352941177	0	0	-inf	0	0	-inf	0	0	-inf	0	0	-inf	0	0	-inf	0	0	-inf	0	0	-inf	0	0	-inf	0	0	-inf	0	0	-inf	0	0	-inf	0	0	-inf	0	0	-inf	0	0	-inf	0	0	-inf	0	0	-inf	0	0	-inf	0	0	-inf	11	11	45.72727272727273	0	0	-inf	0	0	-inf	0	0	-inf	0	0	-inf	0	0	-inf	0	0	-inf	0	0	-inf	13	13	46.0	0	0	-inf	0	0	-inf	0	0	-inf	0	0	-inf	0	0	-inf	0	0	-inf	0	0	-inf	0	0	-inf	0	0	-inf	0	0	-inf	0	0	-inf	0	0	-inf	0	0	-inf	0	0	-inf	0	0	-inf	0	0	-inf	0	0	-inf	0	0	-inf	0	0	-inf	0	0	-inf	0	0	-inf	0	0	-inf	0	0	-inf	0	0	-inf	0	0	-inf	0	0	-inf	0	0	-inf	0	0	-inf	0	0	-inf	0	0	-inf	0	0	-inf	0	0	-inf	0	0	-inf	0	0	-inf	0	0	-inf	0	0	-inf	0	0	-inf	0	0	-inf	0	0	-inf	0	0	-inf	0	0	-inf	0	0	-inf	0	0	-inf	0	0	-inf	0	0	-inf	0	0	-inf	0	0	-inf	0	0	-inf	0	0	-inf	0	0	-inf	0	0	-inf	0	0	-inf	0	0	-inf	0	0	-inf	0	0	-inf	0	0	-inf	0	0	-inf	0	0	-inf	0	0	-inf	0	0	-inf	0	0	-inf	0	0	-inf	0	0	-inf	0	0	-inf	0	0	-inf	0	0	-inf	0	0	-inf	0	0	-inf	0	0	-inf	0	0	-inf	0	0	-inf	0	0	-inf	0	0	-inf	0	0	-inf	0	0	-inf	0	0	-inf	0	0	-inf	0	0	-inf	0	0	-inf	0	0	-inf	0	0	-inf	0	0	-inf	0	0	-inf	0	0	-inf	0	0	-inf	0	0	-inf	0	0	-inf	0	0	-inf	0	0	-inf	0	0	-inf	0	0	-inf	0	0	-inf	0	0	-inf	0	0	-inf	0	0	-inf	0	0	-inf	0	0	-inf	0	0	-inf	0	0	-inf	0	0	-inf	0	0	-inf	0	0	-inf	0	0	-inf	0	0	-inf	0	0	-inf	0	0	-inf	0	0	-inf	0	0	-inf	0	0	-inf	0	0	-inf	0	0	-inf	0	0	-inf	0	0	-inf	0	0	-inf	0	0	-inf	0	0	-inf	0	0	-inf	0	0	-inf	0	0	-inf	0	0	-inf	0	0	-inf	0	0	-inf	0	0	-inf	0	0	-inf	0	0	-inf	0	0	-inf	0	0	-inf	0	0	-inf	0	0	-inf	0	0	-inf	0	0	-inf	0	0	-inf	0	0	-inf	0	0	-inf	0	0	-inf	0	0	-inf	0	0	-inf	0	0	-inf	0	0	-inf	0	0	-inf	0	0	-inf	0	0	-inf	0	0	-inf	0	0	-inf	0	0	-inf	0	0	-inf	0	0	-inf	0	0	-inf	0	0	-inf	0	0	-inf	0	0	-inf	0	0	-inf	0	0	-inf	0	0	-inf	0	0	-inf	0	0	-inf	0	0	-inf	0	0	-inf	0	0	-inf	0	0	-inf	0	0	-inf	0	0	-inf	0	0	-inf	0	0	-inf	0	0	-inf	0	0	-inf	0	0	-inf	0	0	-inf	0	0	-inf	0	0	-inf	0	0	-inf	0	0	-inf	0	0	-inf	0	0	-inf	0	0	-inf	0	0	-inf	0	0	-inf	0	0	-inf	0	0	-inf	0	0	-inf	0	0	-inf	0	0	-inf	0	0	-inf	0	0	-inf	0	0	-inf	0	0	-inf	0	0	-inf	0	0	-inf	0	0	-inf	0	0	-inf	0	0	-inf	0	0	-inf	0	0	-inf	0	0	-inf	0	0	-inf	0	0	-inf	0	0	-inf	0	0	-inf	0	0	-inf	0	0	-inf	0	0	-inf	0	0	-inf	0	0	-inf	0	0	-inf	0	0	-inf	0	0	-inf	0	0	-inf	0	0	-inf	0	0	-inf	0	0	-inf	0	0	-inf	species	Prevotella massiliensis
340486	0	0	-inf	0	0	-inf	0	0	-inf	0	0	-inf	0	0	-inf	0	0	-inf	0	0	-inf	0	0	-inf	0	0	-inf	0	0	-inf	0	0	-inf	0	0	-inf	0	0	-inf	0	0	-inf	0	0	-inf	0	0	-inf	0	0	-inf	0	0	-inf	0	0	-inf	0	0	-inf	0	0	-inf	0	0	-inf	0	0	-inf	0	0	-inf	0	0	-inf	0	0	-inf	0	0	-inf	0	0	-inf	0	0	-inf	0	0	-inf	0	0	-inf	0	0	-inf	0	0	-inf	0	0	-inf	0	0	-inf	0	0	-inf	0	0	-inf	0	0	-inf	0	0	-inf	0	0	-inf	0	0	-inf	0	0	-inf	0	0	-inf	0	0	-inf	0	0	-inf	0	0	-inf	0	0	-inf	0	0	-inf	0	0	-inf	0	0	-inf	0	0	-inf	0	0	-inf	0	0	-inf	0	0	-inf	0	0	-inf	0	0	-inf	0	0	-inf	0	0	-inf	0	0	-inf	0	0	-inf	0	0	-inf	0	0	-inf	0	0	-inf	0	0	-inf	0	0	-inf	0	0	-inf	0	0	-inf	0	0	-inf	0	0	-inf	0	0	-inf	0	0	-inf	0	0	-inf	0	0	-inf	0	0	-inf	0	0	-inf	0	0	-inf	0	0	-inf	0	0	-inf	0	0	-inf	0	0	-inf	0	0	-inf	0	0	-inf	0	0	-inf	0	0	-inf	0	0	-inf	0	0	-inf	0	0	-inf	0	0	-inf	0	0	-inf	0	0	-inf	0	0	-inf	0	0	-inf	0	0	-inf	0	0	-inf	0	0	-inf	0	0	-inf	0	0	-inf	0	0	-inf	0	0	-inf	0	0	-inf	0	0	-inf	0	0	-inf	0	0	-inf	0	0	-inf	0	0	-inf	0	0	-inf	0	0	-inf	0	0	-inf	0	0	-inf	0	0	-inf	0	0	-inf	0	0	-inf	0	0	-inf	0	0	-inf	0	0	-inf	7	7	85.86211040266527	0	0	-inf	0	0	-inf	0	0	-inf	0	0	-inf	0	0	-inf	0	0	-inf	0	0	-inf	0	0	-inf	0	0	-inf	0	0	-inf	0	0	-inf	0	0	-inf	0	0	-inf	0	0	-inf	0	0	-inf	0	0	-inf	0	0	-inf	0	0	-inf	0	0	-inf	0	0	-inf	0	0	-inf	0	0	-inf	0	0	-inf	0	0	-inf	0	0	-inf	0	0	-inf	0	0	-inf	0	0	-inf	0	0	-inf	0	0	-inf	0	0	-inf	0	0	-inf	0	0	-inf	0	0	-inf	0	0	-inf	0	0	-inf	0	0	-inf	0	0	-inf	0	0	-inf	0	0	-inf	0	0	-inf	0	0	-inf	0	0	-inf	0	0	-inf	0	0	-inf	0	0	-inf	0	0	-inf	0	0	-inf	0	0	-inf	0	0	-inf	0	0	-inf	0	0	-inf	0	0	-inf	0	0	-inf	0	0	-inf	0	0	-inf	0	0	-inf	0	0	-inf	0	0	-inf	0	0	-inf	0	0	-inf	0	0	-inf	0	0	-inf	0	0	-inf	0	0	-inf	0	0	-inf	0	0	-inf	0	0	-inf	0	0	-inf	0	0	-inf	0	0	-inf	0	0	-inf	0	0	-inf	0	0	-inf	0	0	-inf	0	0	-inf	0	0	-inf	0	0	-inf	0	0	-inf	0	0	-inf	0	0	-inf	0	0	-inf	0	0	-inf	0	0	-inf	0	0	-inf	0	0	-inf	0	0	-inf	0	0	-inf	0	0	-inf	0	0	-inf	0	0	-inf	0	0	-inf	0	0	-inf	0	0	-inf	0	0	-inf	0	0	-inf	0	0	-inf	0	0	-inf	0	0	-inf	0	0	-inf	0	0	-inf	0	0	-inf	0	0	-inf	0	0	-inf	0	0	-inf	0	0	-inf	0	0	-inf	0	0	-inf	0	0	-inf	0	0	-inf	0	0	-inf	0	0	-inf	0	0	-inf	0	0	-inf	0	0	-inf	0	0	-inf	0	0	-inf	0	0	-inf	0	0	-inf	0	0	-inf	0	0	-inf	0	0	-inf	0	0	-inf	0	0	-inf	0	0	-inf	0	0	-inf	0	0	-inf	0	0	-inf	0	0	-inf	0	0	-inf	0	0	-inf	0	0	-inf	0	0	-inf	0	0	-inf	0	0	-inf	0	0	-inf	0	0	-inf	0	0	-inf	0	0	-inf	0	0	-inf	0	0	-inf	0	0	-inf	0	0	-inf	0	0	-inf	0	0	-inf	0	0	-inf	0	0	-inf	0	0	-inf	0	0	-inf	0	0	-inf	0	0	-inf	0	0	-inf	0	0	-inf	0	0	-inf	0	0	-inf	0	0	-inf	0	0	-inf	0	0	-inf	0	0	-inf	0	0	-inf	0	0	-inf	0	0	-inf	0	0	-inf	0	0	-inf	0	0	-inf	0	0	-inf	0	0	-inf	0	0	-inf	0	0	-inf	0	0	-inf	0	0	-inf	0	0	-inf	0	0	-inf	0	0	-inf	0	0	-inf	0	0	-inf	0	0	-inf	0	0	-inf	0	0	-inf	0	0	-inf	0	0	-inf	0	0	-inf	0	0	-inf	0	0	-inf	0	0	-inf	0	0	-inf	0	0	-inf	0	0	-inf	0	0	-inf	0	0	-inf	0	0	-inf	0	0	-inf	0	0	-inf	0	0	-inf	0	0	-inf	0	0	-inf	0	0	-inf	0	0	-inf	0	0	-inf	0	0	-inf	0	0	-inf	0	0	-inf	0	0	-inf	0	0	-inf	0	0	-inf	0	0	-inf	0	0	-inf	0	0	-inf	0	0	-inf	0	0	-inf	0	0	-inf	0	0	-inf	0	0	-inf	0	0	-inf	0	0	-inf	0	0	-inf	0	0	-inf	0	0	-inf	0	0	-inf	177	177	42.26929652993291	0	0	-inf	0	0	-inf	0	0	-inf	0	0	-inf	0	0	-inf	0	0	-inf	0	0	-inf	0	0	-inf	0	0	-inf	0	0	-inf	0	0	-inf	0	0	-inf	0	0	-inf	0	0	-inf	0	0	-inf	0	0	-inf	0	0	-inf	0	0	-inf	0	0	-inf	0	0	-inf	0	0	-inf	0	0	-inf	0	0	-inf	0	0	-inf	0	0	-inf	0	0	-inf	0	0	-inf	0	0	-inf	0	0	-inf	0	0	-inf	0	0	-inf	0	0	-inf	0	0	-inf	0	0	-inf	0	0	-inf	0	0	-inf	0	0	-inf	0	0	-inf	0	0	-inf	0	0	-inf	0	0	-inf	0	0	-inf	0	0	-inf	0	0	-inf	0	0	-inf	0	0	-inf	0	0	-inf	0	0	-inf	0	0	-inf	0	0	-inf	0	0	-inf	0	0	-inf	0	0	-inf	0	0	-inf	0	0	-inf	0	0	-inf	0	0	-inf	0	0	-inf	0	0	-inf	0	0	-inf	0	0	-inf	0	0	-inf	0	0	-inf	0	0	-inf	0	0	-inf	0	0	-inf	0	0	-inf	0	0	-inf	0	0	-inf	0	0	-inf	0	0	-inf	0	0	-inf	0	0	-inf	0	0	-inf	0	0	-inf	0	0	-inf	0	0	-inf	0	0	-inf	0	0	-inf	0	0	-inf	0	0	-inf	0	0	-inf	0	0	-inf	0	0	-inf	0	0	-inf	0	0	-inf	0	0	-inf	0	0	-inf	0	0	-inf	0	0	-inf	0	0	-inf	0	0	-inf	0	0	-inf	0	0	-inf	0	0	-inf	0	0	-inf	0	0	-inf	0	0	-inf	0	0	-inf	0	0	-inf	0	0	-inf	0	0	-inf	0	0	-inf	0	0	-inf	0	0	-inf	0	0	-inf	0	0	-inf	0	0	-inf	0	0	-inf	0	0	-inf	0	0	-inf	0	0	-inf	0	0	-inf	0	0	-inf	0	0	-inf	0	0	-inf	0	0	-inf	0	0	-inf	0	0	-inf	0	0	-inf	0	0	-inf	0	0	-inf	0	0	-inf	0	0	-inf	0	0	-inf	0	0	-inf	0	0	-inf	0	0	-inf	0	0	-inf	0	0	-inf	0	0	-inf	0	0	-inf	0	0	-inf	0	0	-inf	0	0	-inf	0	0	-inf	0	0	-inf	0	0	-inf	0	0	-inf	0	0	-inf	0	0	-inf	0	0	-inf	0	0	-inf	0	0	-inf	0	0	-inf	0	0	-inf	0	0	-inf	0	0	-inf	0	0	-inf	0	0	-inf	0	0	-inf	0	0	-inf	0	0	-inf	0	0	-inf	0	0	-inf	0	0	-inf	0	0	-inf	0	0	-inf	0	0	-inf	0	0	-inf	0	0	-inf	0	0	-inf	0	0	-inf	0	0	-inf	0	0	-inf	0	0	-inf	0	0	-inf	0	0	-inf	0	0	-inf	0	0	-inf	0	0	-inf	0	0	-inf	0	0	-inf	0	0	-inf	0	0	-inf	0	0	-inf	0	0	-inf	0	0	-inf	0	0	-inf	0	0	-inf	0	0	-inf	0	0	-inf	0	0	-inf	0	0	-inf	0	0	-inf	0	0	-inf	0	0	-inf	0	0	-inf	0	0	-inf	0	0	-inf	0	0	-inf	0	0	-inf	0	0	-inf	0	0	-inf	0	0	-inf	0	0	-inf	0	0	-inf	0	0	-inf	0	0	-inf	0	0	-inf	0	0	-inf	0	0	-inf	0	0	-inf	0	0	-inf	0	0	-inf	0	0	-inf	0	0	-inf	0	0	-inf	0	0	-inf	0	0	-inf	0	0	-inf	0	0	-inf	0	0	-inf	0	0	-inf	0	0	-inf	0	0	-inf	0	0	-inf	0	0	-inf	0	0	-inf	0	0	-inf	0	0	-inf	0	0	-inf	0	0	-inf	0	0	-inf	0	0	-inf	0	0	-inf	0	0	-inf	0	0	-inf	0	0	-inf	0	0	-inf	0	0	-inf	0	0	-inf	0	0	-inf	0	0	-inf	0	0	-inf	0	0	-inf	0	0	-inf	0	0	-inf	0	0	-inf	0	0	-inf	0	0	-inf	0	0	-inf	0	0	-inf	0	0	-inf	0	0	-inf	0	0	-inf	0	0	-inf	0	0	-inf	0	0	-inf	0	0	-inf	0	0	-inf	0	0	-inf	0	0	-inf	0	0	-inf	0	0	-inf	0	0	-inf	0	0	-inf	0	0	-inf	0	0	-inf	0	0	-inf	0	0	-inf	0	0	-inf	0	0	-inf	0	0	-inf	0	0	-inf	0	0	-inf	0	0	-inf	0	0	-inf	0	0	-inf	0	0	-inf	0	0	-inf	0	0	-inf	0	0	-inf	0	0	-inf	0	0	-inf	0	0	-inf	0	0	-inf	0	0	-inf	0	0	-inf	0	0	-inf	0	0	-inf	0	0	-inf	0	0	-inf	0	0	-inf	0	0	-inf	0	0	-inf	0	0	-inf	0	0	-inf	0	0	-inf	0	0	-inf	0	0	-inf	0	0	-inf	0	0	-inf	0	0	-inf	0	0	-inf	0	0	-inf	0	0	-inf	0	0	-inf	0	0	-inf	0	0	-inf	0	0	-inf	0	0	-inf	0	0	-inf	0	0	-inf	0	0	-inf	0	0	-inf	0	0	-inf	0	0	-inf	0	0	-inf	0	0	-inf	0	0	-inf	0	0	-inf	species	Prevotella conceptionensis
363265	0	0	-inf	0	0	-inf	0	0	-inf	8	0	43.17266051898336	0	0	-inf	0	0	-inf	0	0	-inf	0	0	-inf	0	0	-inf	0	0	-inf	0	0	-inf	0	0	-inf	0	0	-inf	0	0	-inf	0	0	-inf	0	0	-inf	0	0	-inf	0	0	-inf	0	0	-inf	0	0	-inf	0	0	-inf	0	0	-inf	0	0	-inf	0	0	-inf	0	0	-inf	0	0	-inf	0	0	-inf	0	0	-inf	0	0	-inf	0	0	-inf	0	0	-inf	0	0	-inf	0	0	-inf	0	0	-inf	0	0	-inf	0	0	-inf	0	0	-inf	0	0	-inf	0	0	-inf	0	0	-inf	0	0	-inf	0	0	-inf	0	0	-inf	0	0	-inf	0	0	-inf	0	0	-inf	0	0	-inf	0	0	-inf	0	0	-inf	0	0	-inf	0	0	-inf	0	0	-inf	0	0	-inf	0	0	-inf	0	0	-inf	0	0	-inf	0	0	-inf	0	0	-inf	0	0	-inf	0	0	-inf	0	0	-inf	0	0	-inf	0	0	-inf	19	4	76.30046240172751	0	0	-inf	0	0	-inf	0	0	-inf	0	0	-inf	0	0	-inf	0	0	-inf	0	0	-inf	0	0	-inf	0	0	-inf	0	0	-inf	0	0	-inf	0	0	-inf	0	0	-inf	0	0	-inf	0	0	-inf	0	0	-inf	0	0	-inf	0	0	-inf	0	0	-inf	0	0	-inf	0	0	-inf	0	0	-inf	0	0	-inf	0	0	-inf	0	0	-inf	0	0	-inf	0	0	-inf	0	0	-inf	0	0	-inf	0	0	-inf	0	0	-inf	0	0	-inf	0	0	-inf	0	0	-inf	0	0	-inf	0	0	-inf	0	0	-inf	0	0	-inf	0	0	-inf	0	0	-inf	0	0	-inf	0	0	-inf	0	0	-inf	0	0	-inf	0	0	-inf	0	0	-inf	0	0	-inf	0	0	-inf	0	0	-inf	0	0	-inf	0	0	-inf	0	0	-inf	0	0	-inf	0	0	-inf	0	0	-inf	0	0	-inf	0	0	-inf	0	0	-inf	0	0	-inf	0	0	-inf	0	0	-inf	0	0	-inf	0	0	-inf	0	0	-inf	0	0	-inf	0	0	-inf	0	0	-inf	0	0	-inf	0	0	-inf	0	0	-inf	0	0	-inf	0	0	-inf	0	0	-inf	0	0	-inf	0	0	-inf	0	0	-inf	0	0	-inf	0	0	-inf	0	0	-inf	0	0	-inf	0	0	-inf	0	0	-inf	0	0	-inf	0	0	-inf	0	0	-inf	0	0	-inf	0	0	-inf	0	0	-inf	0	0	-inf	0	0	-inf	0	0	-inf	0	0	-inf	0	0	-inf	0	0	-inf	167	15	99.40241181672533	0	0	-inf	0	0	-inf	0	0	-inf	0	0	-inf	0	0	-inf	0	0	-inf	0	0	-inf	0	0	-inf	0	0	-inf	0	0	-inf	0	0	-inf	0	0	-inf	0	0	-inf	0	0	-inf	0	0	-inf	0	0	-inf	0	0	-inf	0	0	-inf	0	0	-inf	0	0	-inf	0	0	-inf	0	0	-inf	0	0	-inf	0	0	-inf	0	0	-inf	0	0	-inf	0	0	-inf	0	0	-inf	0	0	-inf	0	0	-inf	967	53	92.13552006239718	0	0	-inf	0	0	-inf	0	0	-inf	0	0	-inf	0	0	-inf	0	0	-inf	0	0	-inf	0	0	-inf	0	0	-inf	0	0	-inf	0	0	-inf	0	0	-inf	0	0	-inf	0	0	-inf	0	0	-inf	0	0	-inf	0	0	-inf	0	0	-inf	0	0	-inf	0	0	-inf	0	0	-inf	0	0	-inf	0	0	-inf	0	0	-inf	0	0	-inf	0	0	-inf	0	0	-inf	0	0	-inf	0	0	-inf	0	0	-inf	0	0	-inf	0	0	-inf	0	0	-inf	0	0	-inf	0	0	-inf	0	0	-inf	0	0	-inf	0	0	-inf	0	0	-inf	0	0	-inf	0	0	-inf	0	0	-inf	0	0	-inf	0	0	-inf	0	0	-inf	0	0	-inf	0	0	-inf	0	0	-inf	0	0	-inf	0	0	-inf	0	0	-inf	0	0	-inf	0	0	-inf	0	0	-inf	0	0	-inf	0	0	-inf	0	0	-inf	0	0	-inf	0	0	-inf	0	0	-inf	0	0	-inf	0	0	-inf	175	1	51.815111163028895	246	0	47.279303680565505	0	0	-inf	0	0	-inf	0	0	-inf	0	0	-inf	0	0	-inf	0	0	-inf	0	0	-inf	0	0	-inf	0	0	-inf	0	0	-inf	0	0	-inf	0	0	-inf	0	0	-inf	0	0	-inf	0	0	-inf	0	0	-inf	0	0	-inf	0	0	-inf	0	0	-inf	0	0	-inf	0	0	-inf	0	0	-inf	0	0	-inf	0	0	-inf	0	0	-inf	0	0	-inf	0	0	-inf	0	0	-inf	0	0	-inf	0	0	-inf	0	0	-inf	0	0	-inf	0	0	-inf	0	0	-inf	0	0	-inf	0	0	-inf	0	0	-inf	311	18	62.96905603760174	0	0	-inf	0	0	-inf	0	0	-inf	0	0	-inf	0	0	-inf	0	0	-inf	0	0	-inf	0	0	-inf	154	1	65.991206290018	0	0	-inf	0	0	-inf	0	0	-inf	0	0	-inf	2365	136	62.73052110629156	0	0	-inf	0	0	-inf	0	0	-inf	42	0	89.81731859650351	0	0	-inf	0	0	-inf	0	0	-inf	0	0	-inf	0	0	-inf	0	0	-inf	0	0	-inf	443	26	97.13540497040475	0	0	-inf	0	0	-inf	0	0	-inf	0	0	-inf	0	0	-inf	31	0	46.14159224561742	14	0	41.09280791923272	0	0	-inf	0	0	-inf	14	0	42.86480334481734	0	0	-inf	0	0	-inf	0	0	-inf	388	15	65.87564366509802	0	0	-inf	0	0	-inf	0	0	-inf	845	56	65.62298829217858	0	0	-inf	23	0	41.32154447718216	0	0	-inf	0	0	-inf	0	0	-inf	0	0	-inf	0	0	-inf	0	0	-inf	0	0	-inf	0	0	-inf	0	0	-inf	0	0	-inf	0	0	-inf	0	0	-inf	0	0	-inf	0	0	-inf	0	0	-inf	0	0	-inf	0	0	-inf	0	0	-inf	14	0	45.47483452980732	11	0	44.30811305287514	0	0	-inf	0	0	-inf	0	0	-inf	15	0	46.50439735872029	0	0	-inf	0	0	-inf	0	0	-inf	4733	164	95.15200012181464	0	0	-inf	0	0	-inf	0	0	-inf	0	0	-inf	1197	67	93.31650172870799	0	0	-inf	0	0	-inf	0	0	-inf	0	0	-inf	0	0	-inf	0	0	-inf	0	0	-inf	203	43	143.5898099195787	0	0	-inf	0	0	-inf	0	0	-inf	0	0	-inf	0	0	-inf	0	0	-inf	0	0	-inf	0	0	-inf	0	0	-inf	0	0	-inf	0	0	-inf	0	0	-inf	0	0	-inf	0	0	-inf	7	0	49.85962138060129	69	0	55.53260441537342	0	0	-inf	0	0	-inf	0	0	-inf	0	0	-inf	0	0	-inf	0	0	-inf	0	0	-inf	0	0	-inf	0	0	-inf	0	0	-inf	0	0	-inf	0	0	-inf	0	0	-inf	0	0	-inf	0	0	-inf	0	0	-inf	0	0	-inf	0	0	-inf	0	0	-inf	0	0	-inf	0	0	-inf	0	0	-inf	0	0	-inf	0	0	-inf	0	0	-inf	0	0	-inf	0	0	-inf	0	0	-inf	0	0	-inf	0	0	-inf	0	0	-inf	0	0	-inf	0	0	-inf	0	0	-inf	0	0	-inf	0	0	-inf	0	0	-inf	31	2	110.39763932430266	0	0	-inf	0	0	-inf	0	0	-inf	0	0	-inf	0	0	-inf	0	0	-inf	0	0	-inf	0	0	-inf	0	0	-inf	867	25	98.03524956048156	148	0	61.725172155320855	0	0	-inf	0	0	-inf	0	0	-inf	0	0	-inf	0	0	-inf	0	0	-inf	0	0	-inf	0	0	-inf	0	0	-inf	0	0	-inf	0	0	-inf	0	0	-inf	0	0	-inf	0	0	-inf	0	0	-inf	0	0	-inf	0	0	-inf	0	0	-inf	0	0	-inf	0	0	-inf	0	0	-inf	0	0	-inf	0	0	-inf	0	0	-inf	0	0	-inf	0	0	-inf	0	0	-inf	0	0	-inf	0	0	-inf	0	0	-inf	0	0	-inf	0	0	-inf	0	0	-inf	9	0	45.058470917086815	0	0	-inf	0	0	-inf	0	0	-inf	0	0	-inf	0	0	-inf	0	0	-inf	0	0	-inf	0	0	-inf	0	0	-inf	0	0	-inf	0	0	-inf	0	0	-inf	0	0	-inf	0	0	-inf	0	0	-inf	0	0	-inf	0	0	-inf	0	0	-inf	0	0	-inf	0	0	-inf	0	0	-inf	0	0	-inf	0	0	-inf	0	0	-inf	0	0	-inf	0	0	-inf	0	0	-inf	0	0	-inf	0	0	-inf	0	0	-inf	0	0	-inf	0	0	-inf	0	0	-inf	0	0	-inf	0	0	-inf	0	0	-inf	0	0	-inf	0	0	-inf	0	0	-inf	0	0	-inf	0	0	-inf	0	0	-inf	0	0	-inf	0	0	-inf	0	0	-inf	0	0	-inf	0	0	-inf	0	0	-inf	0	0	-inf	0	0	-inf	0	0	-inf	0	0	-inf	0	0	-inf	0	0	-inf	0	0	-inf	0	0	-inf	0	0	-inf	0	0	-inf	0	0	-inf	0	0	-inf	0	0	-inf	0	0	-inf	0	0	-inf	0	0	-inf	0	0	-inf	0	0	-inf	0	0	-inf	0	0	-inf	0	0	-inf	0	0	-inf	0	0	-inf	0	0	-inf	0	0	-inf	0	0	-inf	0	0	-inf	0	0	-inf	0	0	-inf	0	0	-inf	0	0	-inf	0	0	-inf	0	0	-inf	0	0	-inf	0	0	-inf	5479	169	98.65719550990568	0	0	-inf	0	0	-inf	0	0	-inf	0	0	-inf	0	0	-inf	8	0	41.566084380618435	0	0	-inf	0	0	-inf	0	0	-inf	0	0	-inf	0	0	-inf	0	0	-inf	0	0	-inf	0	0	-inf	0	0	-inf	0	0	-inf	0	0	-inf	0	0	-inf	0	0	-inf	0	0	-inf	0	0	-inf	0	0	-inf	0	0	-inf	0	0	-inf	0	0	-inf	0	0	-inf	90	2	95.59245127309991	0	0	-inf	0	0	-inf	0	0	-inf	0	0	-inf	0	0	-inf	12	0	43.39443326139555	0	0	-inf	0	0	-inf	0	0	-inf	0	0	-inf	0	0	-inf	37	1	89.73405929956402	0	0	-inf	0	0	-inf	0	0	-inf	0	0	-inf	0	0	-inf	0	0	-inf	0	0	-inf	0	0	-inf	0	0	-inf	0	0	-inf	0	0	-inf	0	0	-inf	0	0	-inf	0	0	-inf	0	0	-inf	0	0	-inf	0	0	-inf	0	0	-inf	0	0	-inf	0	0	-inf	0	0	-inf	0	0	-inf	0	0	-inf	0	0	-inf	0	0	-inf	0	0	-inf	0	0	-inf	0	0	-inf	0	0	-inf	0	0	-inf	0	0	-inf	0	0	-inf	0	0	-inf	0	0	-inf	0	0	-inf	0	0	-inf	0	0	-inf	0	0	-inf	0	0	-inf	0	0	-inf	0	0	-inf	0	0	-inf	0	0	-inf	0	0	-inf	0	0	-inf	0	0	-inf	0	0	-inf	species	Prevotella stercorea
1002367	0	0	-inf	0	0	-inf	0	0	-inf	8	8	43.17266051898336	0	0	-inf	0	0	-inf	0	0	-inf	0	0	-inf	0	0	-inf	0	0	-inf	0	0	-inf	0	0	-inf	0	0	-inf	0	0	-inf	0	0	-inf	0	0	-inf	0	0	-inf	0	0	-inf	0	0	-inf	0	0	-inf	0	0	-inf	0	0	-inf	0	0	-inf	0	0	-inf	0	0	-inf	0	0	-inf	0	0	-inf	0	0	-inf	0	0	-inf	0	0	-inf	0	0	-inf	0	0	-inf	0	0	-inf	0	0	-inf	0	0	-inf	0	0	-inf	0	0	-inf	0	0	-inf	0	0	-inf	0	0	-inf	0	0	-inf	0	0	-inf	0	0	-inf	0	0	-inf	0	0	-inf	0	0	-inf	0	0	-inf	0	0	-inf	0	0	-inf	0	0	-inf	0	0	-inf	0	0	-inf	0	0	-inf	0	0	-inf	0	0	-inf	0	0	-inf	0	0	-inf	0	0	-inf	0	0	-inf	0	0	-inf	0	0	-inf	0	0	-inf	0	0	-inf	15	15	53.57365889156637	0	0	-inf	0	0	-inf	0	0	-inf	0	0	-inf	0	0	-inf	0	0	-inf	0	0	-inf	0	0	-inf	0	0	-inf	0	0	-inf	0	0	-inf	0	0	-inf	0	0	-inf	0	0	-inf	0	0	-inf	0	0	-inf	0	0	-inf	0	0	-inf	0	0	-inf	0	0	-inf	0	0	-inf	0	0	-inf	0	0	-inf	0	0	-inf	0	0	-inf	0	0	-inf	0	0	-inf	0	0	-inf	0	0	-inf	0	0	-inf	0	0	-inf	0	0	-inf	0	0	-inf	0	0	-inf	0	0	-inf	0	0	-inf	0	0	-inf	0	0	-inf	0	0	-inf	0	0	-inf	0	0	-inf	0	0	-inf	0	0	-inf	0	0	-inf	0	0	-inf	0	0	-inf	0	0	-inf	0	0	-inf	0	0	-inf	0	0	-inf	0	0	-inf	0	0	-inf	0	0	-inf	0	0	-inf	0	0	-inf	0	0	-inf	0	0	-inf	0	0	-inf	0	0	-inf	0	0	-inf	0	0	-inf	0	0	-inf	0	0	-inf	0	0	-inf	0	0	-inf	0	0	-inf	0	0	-inf	0	0	-inf	0	0	-inf	0	0	-inf	0	0	-inf	0	0	-inf	0	0	-inf	0	0	-inf	0	0	-inf	0	0	-inf	0	0	-inf	0	0	-inf	0	0	-inf	0	0	-inf	0	0	-inf	0	0	-inf	0	0	-inf	0	0	-inf	0	0	-inf	0	0	-inf	0	0	-inf	0	0	-inf	0	0	-inf	0	0	-inf	0	0	-inf	0	0	-inf	0	0	-inf	0	0	-inf	152	152	94.58957737806729	0	0	-inf	0	0	-inf	0	0	-inf	0	0	-inf	0	0	-inf	0	0	-inf	0	0	-inf	0	0	-inf	0	0	-inf	0	0	-inf	0	0	-inf	0	0	-inf	0	0	-inf	0	0	-inf	0	0	-inf	0	0	-inf	0	0	-inf	0	0	-inf	0	0	-inf	0	0	-inf	0	0	-inf	0	0	-inf	0	0	-inf	0	0	-inf	0	0	-inf	0	0	-inf	0	0	-inf	0	0	-inf	0	0	-inf	0	0	-inf	914	914	88.40005039546075	0	0	-inf	0	0	-inf	0	0	-inf	0	0	-inf	0	0	-inf	0	0	-inf	0	0	-inf	0	0	-inf	0	0	-inf	0	0	-inf	0	0	-inf	0	0	-inf	0	0	-inf	0	0	-inf	0	0	-inf	0	0	-inf	0	0	-inf	0	0	-inf	0	0	-inf	0	0	-inf	0	0	-inf	0	0	-inf	0	0	-inf	0	0	-inf	0	0	-inf	0	0	-inf	0	0	-inf	0	0	-inf	0	0	-inf	0	0	-inf	0	0	-inf	0	0	-inf	0	0	-inf	0	0	-inf	0	0	-inf	0	0	-inf	0	0	-inf	0	0	-inf	0	0	-inf	0	0	-inf	0	0	-inf	0	0	-inf	0	0	-inf	0	0	-inf	0	0	-inf	0	0	-inf	0	0	-inf	0	0	-inf	0	0	-inf	0	0	-inf	0	0	-inf	0	0	-inf	0	0	-inf	0	0	-inf	0	0	-inf	0	0	-inf	0	0	-inf	0	0	-inf	0	0	-inf	0	0	-inf	0	0	-inf	0	0	-inf	174	174	51.236676616727244	246	246	47.279303680565505	0	0	-inf	0	0	-inf	0	0	-inf	0	0	-inf	0	0	-inf	0	0	-inf	0	0	-inf	0	0	-inf	0	0	-inf	0	0	-inf	0	0	-inf	0	0	-inf	0	0	-inf	0	0	-inf	0	0	-inf	0	0	-inf	0	0	-inf	0	0	-inf	0	0	-inf	0	0	-inf	0	0	-inf	0	0	-inf	0	0	-inf	0	0	-inf	0	0	-inf	0	0	-inf	0	0	-inf	0	0	-inf	0	0	-inf	0	0	-inf	0	0	-inf	0	0	-inf	0	0	-inf	0	0	-inf	0	0	-inf	0	0	-inf	0	0	-inf	293	293	57.3373055788688	0	0	-inf	0	0	-inf	0	0	-inf	0	0	-inf	0	0	-inf	0	0	-inf	0	0	-inf	0	0	-inf	153	153	65.43559325923381	0	0	-inf	0	0	-inf	0	0	-inf	0	0	-inf	2229	2229	56.95814289047831	0	0	-inf	0	0	-inf	0	0	-inf	42	42	89.81731859650351	0	0	-inf	0	0	-inf	0	0	-inf	0	0	-inf	0	0	-inf	0	0	-inf	0	0	-inf	417	417	93.1590841824882	0	0	-inf	0	0	-inf	0	0	-inf	0	0	-inf	0	0	-inf	31	31	46.14159224561742	14	14	41.09280791923272	0	0	-inf	0	0	-inf	14	14	42.86480334481734	0	0	-inf	0	0	-inf	0	0	-inf	373	373	61.78733566294457	0	0	-inf	0	0	-inf	0	0	-inf	789	789	58.98145872566241	0	0	-inf	23	23	41.32154447718216	0	0	-inf	0	0	-inf	0	0	-inf	0	0	-inf	0	0	-inf	0	0	-inf	0	0	-inf	0	0	-inf	0	0	-inf	0	0	-inf	0	0	-inf	0	0	-inf	0	0	-inf	0	0	-inf	0	0	-inf	0	0	-inf	0	0	-inf	0	0	-inf	14	14	45.47483452980732	11	11	44.30811305287514	0	0	-inf	0	0	-inf	0	0	-inf	15	15	46.50439735872029	0	0	-inf	0	0	-inf	0	0	-inf	4569	4569	93.05273262220598	0	0	-inf	0	0	-inf	0	0	-inf	0	0	-inf	1130	1130	89.57335198477736	0	0	-inf	0	0	-inf	0	0	-inf	0	0	-inf	0	0	-inf	0	0	-inf	0	0	-inf	160	160	142.4664339075286	0	0	-inf	0	0	-inf	0	0	-inf	0	0	-inf	0	0	-inf	0	0	-inf	0	0	-inf	0	0	-inf	0	0	-inf	0	0	-inf	0	0	-inf	0	0	-inf	0	0	-inf	0	0	-inf	7	7	49.85962138060129	69	69	55.53260441537342	0	0	-inf	0	0	-inf	0	0	-inf	0	0	-inf	0	0	-inf	0	0	-inf	0	0	-inf	0	0	-inf	0	0	-inf	0	0	-inf	0	0	-inf	0	0	-inf	0	0	-inf	0	0	-inf	0	0	-inf	0	0	-inf	0	0	-inf	0	0	-inf	0	0	-inf	0	0	-inf	0	0	-inf	0	0	-inf	0	0	-inf	0	0	-inf	0	0	-inf	0	0	-inf	0	0	-inf	0	0	-inf	0	0	-inf	0	0	-inf	0	0	-inf	0	0	-inf	0	0	-inf	0	0	-inf	0	0	-inf	0	0	-inf	0	0	-inf	29	29	104.02262426227496	0	0	-inf	0	0	-inf	0	0	-inf	0	0	-inf	0	0	-inf	0	0	-inf	0	0	-inf	0	0	-inf	0	0	-inf	842	842	96.50186291164144	148	148	61.725172155320855	0	0	-inf	0	0	-inf	0	0	-inf	0	0	-inf	0	0	-inf	0	0	-inf	0	0	-inf	0	0	-inf	0	0	-inf	0	0	-inf	0	0	-inf	0	0	-inf	0	0	-inf	0	0	-inf	0	0	-inf	0	0	-inf	0	0	-inf	0	0	-inf	0	0	-inf	0	0	-inf	0	0	-inf	0	0	-inf	0	0	-inf	0	0	-inf	0	0	-inf	0	0	-inf	0	0	-inf	0	0	-inf	0	0	-inf	0	0	-inf	0	0	-inf	0	0	-inf	0	0	-inf	9	9	45.058470917086815	0	0	-inf	0	0	-inf	0	0	-inf	0	0	-inf	0	0	-inf	0	0	-inf	0	0	-inf	0	0	-inf	0	0	-inf	0	0	-inf	0	0	-inf	0	0	-inf	0	0	-inf	0	0	-inf	0	0	-inf	0	0	-inf	0	0	-inf	0	0	-inf	0	0	-inf	0	0	-inf	0	0	-inf	0	0	-inf	0	0	-inf	0	0	-inf	0	0	-inf	0	0	-inf	0	0	-inf	0	0	-inf	0	0	-inf	0	0	-inf	0	0	-inf	0	0	-inf	0	0	-inf	0	0	-inf	0	0	-inf	0	0	-inf	0	0	-inf	0	0	-inf	0	0	-inf	0	0	-inf	0	0	-inf	0	0	-inf	0	0	-inf	0	0	-inf	0	0	-inf	0	0	-inf	0	0	-inf	0	0	-inf	0	0	-inf	0	0	-inf	0	0	-inf	0	0	-inf	0	0	-inf	0	0	-inf	0	0	-inf	0	0	-inf	0	0	-inf	0	0	-inf	0	0	-inf	0	0	-inf	0	0	-inf	0	0	-inf	0	0	-inf	0	0	-inf	0	0	-inf	0	0	-inf	0	0	-inf	0	0	-inf	0	0	-inf	0	0	-inf	0	0	-inf	0	0	-inf	0	0	-inf	0	0	-inf	0	0	-inf	0	0	-inf	0	0	-inf	0	0	-inf	0	0	-inf	0	0	-inf	0	0	-inf	0	0	-inf	0	0	-inf	5310	5310	96.53985777744927	0	0	-inf	0	0	-inf	0	0	-inf	0	0	-inf	0	0	-inf	8	8	41.566084380618435	0	0	-inf	0	0	-inf	0	0	-inf	0	0	-inf	0	0	-inf	0	0	-inf	0	0	-inf	0	0	-inf	0	0	-inf	0	0	-inf	0	0	-inf	0	0	-inf	0	0	-inf	0	0	-inf	0	0	-inf	0	0	-inf	0	0	-inf	0	0	-inf	0	0	-inf	0	0	-inf	88	88	94.33318880203399	0	0	-inf	0	0	-inf	0	0	-inf	0	0	-inf	0	0	-inf	12	12	43.39443326139555	0	0	-inf	0	0	-inf	0	0	-inf	0	0	-inf	0	0	-inf	36	36	88.03222761344081	0	0	-inf	0	0	-inf	0	0	-inf	0	0	-inf	0	0	-inf	0	0	-inf	0	0	-inf	0	0	-inf	0	0	-inf	0	0	-inf	0	0	-inf	0	0	-inf	0	0	-inf	0	0	-inf	0	0	-inf	0	0	-inf	0	0	-inf	0	0	-inf	0	0	-inf	0	0	-inf	0	0	-inf	0	0	-inf	0	0	-inf	0	0	-inf	0	0	-inf	0	0	-inf	0	0	-inf	0	0	-inf	0	0	-inf	0	0	-inf	0	0	-inf	0	0	-inf	0	0	-inf	0	0	-inf	0	0	-inf	0	0	-inf	0	0	-inf	0	0	-inf	0	0	-inf	0	0	-inf	0	0	-inf	0	0	-inf	0	0	-inf	0	0	-inf	0	0	-inf	0	0	-inf	0	0	-inf	strain	Prevotella stercorea DSM 18206
386414	0	0	-inf	0	0	-inf	0	0	-inf	0	0	-inf	0	0	-inf	0	0	-inf	0	0	-inf	0	0	-inf	0	0	-inf	0	0	-inf	0	0	-inf	0	0	-inf	0	0	-inf	0	0	-inf	0	0	-inf	0	0	-inf	0	0	-inf	0	0	-inf	0	0	-inf	0	0	-inf	0	0	-inf	0	0	-inf	0	0	-inf	0	0	-inf	0	0	-inf	0	0	-inf	0	0	-inf	0	0	-inf	0	0	-inf	0	0	-inf	0	0	-inf	0	0	-inf	0	0	-inf	0	0	-inf	0	0	-inf	0	0	-inf	11	0	117.09378846668432	0	0	-inf	0	0	-inf	0	0	-inf	0	0	-inf	0	0	-inf	0	0	-inf	0	0	-inf	0	0	-inf	0	0	-inf	0	0	-inf	0	0	-inf	0	0	-inf	0	0	-inf	0	0	-inf	0	0	-inf	0	0	-inf	0	0	-inf	0	0	-inf	0	0	-inf	0	0	-inf	0	0	-inf	0	0	-inf	0	0	-inf	0	0	-inf	0	0	-inf	0	0	-inf	0	0	-inf	0	0	-inf	0	0	-inf	0	0	-inf	0	0	-inf	0	0	-inf	0	0	-inf	0	0	-inf	0	0	-inf	0	0	-inf	0	0	-inf	0	0	-inf	0	0	-inf	0	0	-inf	0	0	-inf	0	0	-inf	0	0	-inf	0	0	-inf	0	0	-inf	0	0	-inf	0	0	-inf	0	0	-inf	0	0	-inf	0	0	-inf	0	0	-inf	0	0	-inf	0	0	-inf	0	0	-inf	0	0	-inf	0	0	-inf	0	0	-inf	0	0	-inf	0	0	-inf	0	0	-inf	0	0	-inf	0	0	-inf	0	0	-inf	0	0	-inf	0	0	-inf	0	0	-inf	0	0	-inf	0	0	-inf	6	0	88.146600566957	0	0	-inf	0	0	-inf	0	0	-inf	0	0	-inf	0	0	-inf	0	0	-inf	0	0	-inf	0	0	-inf	0	0	-inf	0	0	-inf	0	0	-inf	0	0	-inf	0	0	-inf	0	0	-inf	0	0	-inf	0	0	-inf	0	0	-inf	0	0	-inf	0	0	-inf	0	0	-inf	0	0	-inf	0	0	-inf	0	0	-inf	0	0	-inf	0	0	-inf	0	0	-inf	0	0	-inf	0	0	-inf	0	0	-inf	0	0	-inf	0	0	-inf	0	0	-inf	0	0	-inf	0	0	-inf	0	0	-inf	0	0	-inf	0	0	-inf	0	0	-inf	0	0	-inf	0	0	-inf	0	0	-inf	0	0	-inf	0	0	-inf	0	0	-inf	0	0	-inf	0	0	-inf	0	0	-inf	0	0	-inf	0	0	-inf	0	0	-inf	0	0	-inf	0	0	-inf	0	0	-inf	0	0	-inf	0	0	-inf	0	0	-inf	0	0	-inf	0	0	-inf	0	0	-inf	0	0	-inf	0	0	-inf	0	0	-inf	0	0	-inf	0	0	-inf	0	0	-inf	0	0	-inf	0	0	-inf	0	0	-inf	0	0	-inf	0	0	-inf	0	0	-inf	0	0	-inf	0	0	-inf	0	0	-inf	0	0	-inf	0	0	-inf	0	0	-inf	0	0	-inf	0	0	-inf	0	0	-inf	0	0	-inf	0	0	-inf	0	0	-inf	0	0	-inf	0	0	-inf	0	0	-inf	0	0	-inf	0	0	-inf	0	0	-inf	0	0	-inf	0	0	-inf	0	0	-inf	0	0	-inf	0	0	-inf	0	0	-inf	0	0	-inf	0	0	-inf	0	0	-inf	0	0	-inf	0	0	-inf	0	0	-inf	0	0	-inf	0	0	-inf	0	0	-inf	0	0	-inf	0	0	-inf	0	0	-inf	0	0	-inf	0	0	-inf	0	0	-inf	0	0	-inf	0	0	-inf	0	0	-inf	0	0	-inf	0	0	-inf	0	0	-inf	0	0	-inf	0	0	-inf	0	0	-inf	0	0	-inf	0	0	-inf	0	0	-inf	0	0	-inf	0	0	-inf	0	0	-inf	0	0	-inf	0	0	-inf	0	0	-inf	0	0	-inf	0	0	-inf	0	0	-inf	0	0	-inf	0	0	-inf	0	0	-inf	0	0	-inf	0	0	-inf	0	0	-inf	0	0	-inf	0	0	-inf	0	0	-inf	0	0	-inf	0	0	-inf	0	0	-inf	0	0	-inf	0	0	-inf	0	0	-inf	0	0	-inf	0	0	-inf	0	0	-inf	0	0	-inf	0	0	-inf	0	0	-inf	0	0	-inf	0	0	-inf	0	0	-inf	0	0	-inf	0	0	-inf	0	0	-inf	0	0	-inf	0	0	-inf	0	0	-inf	0	0	-inf	0	0	-inf	0	0	-inf	0	0	-inf	0	0	-inf	0	0	-inf	0	0	-inf	0	0	-inf	0	0	-inf	0	0	-inf	27	1	88.61677278947947	0	0	-inf	10	0	78.09714218555894	0	0	-inf	0	0	-inf	0	0	-inf	0	0	-inf	0	0	-inf	0	0	-inf	0	0	-inf	0	0	-inf	0	0	-inf	0	0	-inf	0	0	-inf	0	0	-inf	0	0	-inf	0	0	-inf	0	0	-inf	0	0	-inf	0	0	-inf	0	0	-inf	53	0	78.51141543349675	0	0	-inf	0	0	-inf	0	0	-inf	0	0	-inf	0	0	-inf	0	0	-inf	0	0	-inf	0	0	-inf	0	0	-inf	0	0	-inf	0	0	-inf	32	0	81.98788434700793	0	0	-inf	0	0	-inf	0	0	-inf	0	0	-inf	0	0	-inf	0	0	-inf	0	0	-inf	0	0	-inf	0	0	-inf	0	0	-inf	0	0	-inf	0	0	-inf	0	0	-inf	0	0	-inf	0	0	-inf	0	0	-inf	0	0	-inf	0	0	-inf	0	0	-inf	0	0	-inf	0	0	-inf	0	0	-inf	0	0	-inf	0	0	-inf	0	0	-inf	13	0	67.03255367981966	0	0	-inf	0	0	-inf	0	0	-inf	0	0	-inf	13	0	73.151265650603	0	0	-inf	0	0	-inf	0	0	-inf	12	0	80.01590879692026	0	0	-inf	0	0	-inf	0	0	-inf	0	0	-inf	0	0	-inf	0	0	-inf	0	0	-inf	0	0	-inf	0	0	-inf	0	0	-inf	103	0	76.30990853543604	0	0	-inf	0	0	-inf	0	0	-inf	9	0	92.58747686052878	0	0	-inf	0	0	-inf	0	0	-inf	0	0	-inf	0	0	-inf	0	0	-inf	0	0	-inf	0	0	-inf	0	0	-inf	0	0	-inf	0	0	-inf	0	0	-inf	30	0	88.7310896705086	0	0	-inf	0	0	-inf	0	0	-inf	0	0	-inf	0	0	-inf	0	0	-inf	16	0	88.90217198906142	0	0	-inf	0	0	-inf	0	0	-inf	0	0	-inf	0	0	-inf	0	0	-inf	7	0	81.453574006143	0	0	-inf	0	0	-inf	0	0	-inf	0	0	-inf	0	0	-inf	0	0	-inf	0	0	-inf	0	0	-inf	0	0	-inf	0	0	-inf	0	0	-inf	0	0	-inf	9	0	68.100003685289	0	0	-inf	0	0	-inf	53	0	58.99460327427007	62	0	81.5621109564133	0	0	-inf	0	0	-inf	0	0	-inf	0	0	-inf	0	0	-inf	0	0	-inf	0	0	-inf	0	0	-inf	0	0	-inf	0	0	-inf	0	0	-inf	0	0	-inf	0	0	-inf	23	1	75.05881874355791	24	0	72.37861287547351	0	0	-inf	0	0	-inf	0	0	-inf	0	0	-inf	0	0	-inf	0	0	-inf	0	0	-inf	0	0	-inf	0	0	-inf	0	0	-inf	0	0	-inf	0	0	-inf	0	0	-inf	0	0	-inf	0	0	-inf	0	0	-inf	0	0	-inf	0	0	-inf	0	0	-inf	0	0	-inf	0	0	-inf	0	0	-inf	0	0	-inf	0	0	-inf	0	0	-inf	0	0	-inf	0	0	-inf	0	0	-inf	0	0	-inf	0	0	-inf	0	0	-inf	0	0	-inf	0	0	-inf	0	0	-inf	0	0	-inf	0	0	-inf	0	0	-inf	0	0	-inf	0	0	-inf	0	0	-inf	0	0	-inf	0	0	-inf	0	0	-inf	0	0	-inf	0	0	-inf	0	0	-inf	14	0	87.69524821043629	0	0	-inf	0	0	-inf	0	0	-inf	0	0	-inf	0	0	-inf	0	0	-inf	0	0	-inf	0	0	-inf	0	0	-inf	0	0	-inf	0	0	-inf	0	0	-inf	0	0	-inf	0	0	-inf	0	0	-inf	0	0	-inf	0	0	-inf	0	0	-inf	0	0	-inf	0	0	-inf	0	0	-inf	0	0	-inf	0	0	-inf	0	0	-inf	0	0	-inf	0	0	-inf	0	0	-inf	0	0	-inf	0	0	-inf	0	0	-inf	0	0	-inf	0	0	-inf	0	0	-inf	0	0	-inf	0	0	-inf	0	0	-inf	0	0	-inf	0	0	-inf	34	0	74.22520809678555	16	0	84.9413624128192	0	0	-inf	0	0	-inf	0	0	-inf	0	0	-inf	0	0	-inf	0	0	-inf	0	0	-inf	0	0	-inf	0	0	-inf	24	0	85.06967243372637	0	0	-inf	0	0	-inf	0	0	-inf	0	0	-inf	0	0	-inf	0	0	-inf	0	0	-inf	0	0	-inf	0	0	-inf	0	0	-inf	0	0	-inf	0	0	-inf	0	0	-inf	0	0	-inf	0	0	-inf	0	0	-inf	0	0	-inf	0	0	-inf	0	0	-inf	0	0	-inf	0	0	-inf	0	0	-inf	0	0	-inf	0	0	-inf	0	0	-inf	0	0	-inf	0	0	-inf	0	0	-inf	0	0	-inf	0	0	-inf	0	0	-inf	0	0	-inf	0	0	-inf	0	0	-inf	0	0	-inf	0	0	-inf	0	0	-inf	0	0	-inf	0	0	-inf	0	0	-inf	0	0	-inf	0	0	-inf	0	0	-inf	0	0	-inf	0	0	-inf	0	0	-inf	0	0	-inf	0	0	-inf	0	0	-inf	0	0	-inf	0	0	-inf	0	0	-inf	0	0	-inf	0	0	-inf	0	0	-inf	0	0	-inf	0	0	-inf	0	0	-inf	0	0	-inf	0	0	-inf	0	0	-inf	0	0	-inf	0	0	-inf	0	0	-inf	17	3	91.67858076486482	0	0	-inf	0	0	-inf	7	0	51.1370660375884	0	0	-inf	0	0	-inf	0	0	-inf	0	0	-inf	0	0	-inf	0	0	-inf	0	0	-inf	0	0	-inf	0	0	-inf	0	0	-inf	0	0	-inf	0	0	-inf	0	0	-inf	0	0	-inf	0	0	-inf	0	0	-inf	0	0	-inf	0	0	-inf	0	0	-inf	0	0	-inf	0	0	-inf	0	0	-inf	0	0	-inf	0	0	-inf	10	0	84.56190440408358	0	0	-inf	0	0	-inf	0	0	-inf	0	0	-inf	0	0	-inf	0	0	-inf	0	0	-inf	0	0	-inf	0	0	-inf	0	0	-inf	0	0	-inf	10	1	69.60290454510385	0	0	-inf	0	0	-inf	0	0	-inf	0	0	-inf	0	0	-inf	0	0	-inf	0	0	-inf	0	0	-inf	0	0	-inf	0	0	-inf	0	0	-inf	0	0	-inf	0	0	-inf	0	0	-inf	0	0	-inf	0	0	-inf	0	0	-inf	0	0	-inf	11	0	94.44305834683645	0	0	-inf	0	0	-inf	8	0	97.81304232426443	0	0	-inf	0	0	-inf	0	0	-inf	0	0	-inf	species	Prevotella timonensis
1122992	0	0	-inf	0	0	-inf	0	0	-inf	0	0	-inf	0	0	-inf	0	0	-inf	0	0	-inf	0	0	-inf	0	0	-inf	0	0	-inf	0	0	-inf	0	0	-inf	0	0	-inf	0	0	-inf	0	0	-inf	0	0	-inf	0	0	-inf	0	0	-inf	0	0	-inf	0	0	-inf	0	0	-inf	0	0	-inf	0	0	-inf	0	0	-inf	0	0	-inf	0	0	-inf	0	0	-inf	0	0	-inf	0	0	-inf	0	0	-inf	0	0	-inf	0	0	-inf	0	0	-inf	0	0	-inf	0	0	-inf	0	0	-inf	11	11	117.09378846668432	0	0	-inf	0	0	-inf	0	0	-inf	0	0	-inf	0	0	-inf	0	0	-inf	0	0	-inf	0	0	-inf	0	0	-inf	0	0	-inf	0	0	-inf	0	0	-inf	0	0	-inf	0	0	-inf	0	0	-inf	0	0	-inf	0	0	-inf	0	0	-inf	0	0	-inf	0	0	-inf	0	0	-inf	0	0	-inf	0	0	-inf	0	0	-inf	0	0	-inf	0	0	-inf	0	0	-inf	0	0	-inf	0	0	-inf	0	0	-inf	0	0	-inf	0	0	-inf	0	0	-inf	0	0	-inf	0	0	-inf	0	0	-inf	0	0	-inf	0	0	-inf	0	0	-inf	0	0	-inf	0	0	-inf	0	0	-inf	0	0	-inf	0	0	-inf	0	0	-inf	0	0	-inf	0	0	-inf	0	0	-inf	0	0	-inf	0	0	-inf	0	0	-inf	0	0	-inf	0	0	-inf	0	0	-inf	0	0	-inf	0	0	-inf	0	0	-inf	0	0	-inf	0	0	-inf	0	0	-inf	0	0	-inf	0	0	-inf	0	0	-inf	0	0	-inf	0	0	-inf	0	0	-inf	0	0	-inf	0	0	-inf	6	6	88.146600566957	0	0	-inf	0	0	-inf	0	0	-inf	0	0	-inf	0	0	-inf	0	0	-inf	0	0	-inf	0	0	-inf	0	0	-inf	0	0	-inf	0	0	-inf	0	0	-inf	0	0	-inf	0	0	-inf	0	0	-inf	0	0	-inf	0	0	-inf	0	0	-inf	0	0	-inf	0	0	-inf	0	0	-inf	0	0	-inf	0	0	-inf	0	0	-inf	0	0	-inf	0	0	-inf	0	0	-inf	0	0	-inf	0	0	-inf	0	0	-inf	0	0	-inf	0	0	-inf	0	0	-inf	0	0	-inf	0	0	-inf	0	0	-inf	0	0	-inf	0	0	-inf	0	0	-inf	0	0	-inf	0	0	-inf	0	0	-inf	0	0	-inf	0	0	-inf	0	0	-inf	0	0	-inf	0	0	-inf	0	0	-inf	0	0	-inf	0	0	-inf	0	0	-inf	0	0	-inf	0	0	-inf	0	0	-inf	0	0	-inf	0	0	-inf	0	0	-inf	0	0	-inf	0	0	-inf	0	0	-inf	0	0	-inf	0	0	-inf	0	0	-inf	0	0	-inf	0	0	-inf	0	0	-inf	0	0	-inf	0	0	-inf	0	0	-inf	0	0	-inf	0	0	-inf	0	0	-inf	0	0	-inf	0	0	-inf	0	0	-inf	0	0	-inf	0	0	-inf	0	0	-inf	0	0	-inf	0	0	-inf	0	0	-inf	0	0	-inf	0	0	-inf	0	0	-inf	0	0	-inf	0	0	-inf	0	0	-inf	0	0	-inf	0	0	-inf	0	0	-inf	0	0	-inf	0	0	-inf	0	0	-inf	0	0	-inf	0	0	-inf	0	0	-inf	0	0	-inf	0	0	-inf	0	0	-inf	0	0	-inf	0	0	-inf	0	0	-inf	0	0	-inf	0	0	-inf	0	0	-inf	0	0	-inf	0	0	-inf	0	0	-inf	0	0	-inf	0	0	-inf	0	0	-inf	0	0	-inf	0	0	-inf	0	0	-inf	0	0	-inf	0	0	-inf	0	0	-inf	0	0	-inf	0	0	-inf	0	0	-inf	0	0	-inf	0	0	-inf	0	0	-inf	0	0	-inf	0	0	-inf	0	0	-inf	0	0	-inf	0	0	-inf	0	0	-inf	0	0	-inf	0	0	-inf	0	0	-inf	0	0	-inf	0	0	-inf	0	0	-inf	0	0	-inf	0	0	-inf	0	0	-inf	0	0	-inf	0	0	-inf	0	0	-inf	0	0	-inf	0	0	-inf	0	0	-inf	0	0	-inf	0	0	-inf	0	0	-inf	0	0	-inf	0	0	-inf	0	0	-inf	0	0	-inf	0	0	-inf	0	0	-inf	0	0	-inf	0	0	-inf	0	0	-inf	0	0	-inf	0	0	-inf	0	0	-inf	0	0	-inf	0	0	-inf	0	0	-inf	0	0	-inf	0	0	-inf	0	0	-inf	0	0	-inf	0	0	-inf	0	0	-inf	0	0	-inf	0	0	-inf	0	0	-inf	26	26	84.07790857668365	0	0	-inf	10	10	78.09714218555894	0	0	-inf	0	0	-inf	0	0	-inf	0	0	-inf	0	0	-inf	0	0	-inf	0	0	-inf	0	0	-inf	0	0	-inf	0	0	-inf	0	0	-inf	0	0	-inf	0	0	-inf	0	0	-inf	0	0	-inf	0	0	-inf	0	0	-inf	0	0	-inf	53	53	78.51141543349675	0	0	-inf	0	0	-inf	0	0	-inf	0	0	-inf	0	0	-inf	0	0	-inf	0	0	-inf	0	0	-inf	0	0	-inf	0	0	-inf	0	0	-inf	32	32	81.98788434700793	0	0	-inf	0	0	-inf	0	0	-inf	0	0	-inf	0	0	-inf	0	0	-inf	0	0	-inf	0	0	-inf	0	0	-inf	0	0	-inf	0	0	-inf	0	0	-inf	0	0	-inf	0	0	-inf	0	0	-inf	0	0	-inf	0	0	-inf	0	0	-inf	0	0	-inf	0	0	-inf	0	0	-inf	0	0	-inf	0	0	-inf	0	0	-inf	0	0	-inf	13	13	67.03255367981966	0	0	-inf	0	0	-inf	0	0	-inf	0	0	-inf	13	13	73.151265650603	0	0	-inf	0	0	-inf	0	0	-inf	12	12	80.01590879692026	0	0	-inf	0	0	-inf	0	0	-inf	0	0	-inf	0	0	-inf	0	0	-inf	0	0	-inf	0	0	-inf	0	0	-inf	0	0	-inf	103	103	76.30990853543604	0	0	-inf	0	0	-inf	0	0	-inf	9	9	92.58747686052878	0	0	-inf	0	0	-inf	0	0	-inf	0	0	-inf	0	0	-inf	0	0	-inf	0	0	-inf	0	0	-inf	0	0	-inf	0	0	-inf	0	0	-inf	0	0	-inf	30	30	88.7310896705086	0	0	-inf	0	0	-inf	0	0	-inf	0	0	-inf	0	0	-inf	0	0	-inf	16	16	88.90217198906142	0	0	-inf	0	0	-inf	0	0	-inf	0	0	-inf	0	0	-inf	0	0	-inf	7	7	81.453574006143	0	0	-inf	0	0	-inf	0	0	-inf	0	0	-inf	0	0	-inf	0	0	-inf	0	0	-inf	0	0	-inf	0	0	-inf	0	0	-inf	0	0	-inf	0	0	-inf	9	9	68.100003685289	0	0	-inf	0	0	-inf	53	53	58.99460327427007	62	62	81.5621109564133	0	0	-inf	0	0	-inf	0	0	-inf	0	0	-inf	0	0	-inf	0	0	-inf	0	0	-inf	0	0	-inf	0	0	-inf	0	0	-inf	0	0	-inf	0	0	-inf	0	0	-inf	22	22	71.59275860497941	24	24	72.37861287547351	0	0	-inf	0	0	-inf	0	0	-inf	0	0	-inf	0	0	-inf	0	0	-inf	0	0	-inf	0	0	-inf	0	0	-inf	0	0	-inf	0	0	-inf	0	0	-inf	0	0	-inf	0	0	-inf	0	0	-inf	0	0	-inf	0	0	-inf	0	0	-inf	0	0	-inf	0	0	-inf	0	0	-inf	0	0	-inf	0	0	-inf	0	0	-inf	0	0	-inf	0	0	-inf	0	0	-inf	0	0	-inf	0	0	-inf	0	0	-inf	0	0	-inf	0	0	-inf	0	0	-inf	0	0	-inf	0	0	-inf	0	0	-inf	0	0	-inf	0	0	-inf	0	0	-inf	0	0	-inf	0	0	-inf	0	0	-inf	0	0	-inf	0	0	-inf	0	0	-inf	0	0	-inf	14	14	87.69524821043629	0	0	-inf	0	0	-inf	0	0	-inf	0	0	-inf	0	0	-inf	0	0	-inf	0	0	-inf	0	0	-inf	0	0	-inf	0	0	-inf	0	0	-inf	0	0	-inf	0	0	-inf	0	0	-inf	0	0	-inf	0	0	-inf	0	0	-inf	0	0	-inf	0	0	-inf	0	0	-inf	0	0	-inf	0	0	-inf	0	0	-inf	0	0	-inf	0	0	-inf	0	0	-inf	0	0	-inf	0	0	-inf	0	0	-inf	0	0	-inf	0	0	-inf	0	0	-inf	0	0	-inf	0	0	-inf	0	0	-inf	0	0	-inf	0	0	-inf	0	0	-inf	34	34	74.22520809678555	16	16	84.9413624128192	0	0	-inf	0	0	-inf	0	0	-inf	0	0	-inf	0	0	-inf	0	0	-inf	0	0	-inf	0	0	-inf	0	0	-inf	24	24	85.06967243372637	0	0	-inf	0	0	-inf	0	0	-inf	0	0	-inf	0	0	-inf	0	0	-inf	0	0	-inf	0	0	-inf	0	0	-inf	0	0	-inf	0	0	-inf	0	0	-inf	0	0	-inf	0	0	-inf	0	0	-inf	0	0	-inf	0	0	-inf	0	0	-inf	0	0	-inf	0	0	-inf	0	0	-inf	0	0	-inf	0	0	-inf	0	0	-inf	0	0	-inf	0	0	-inf	0	0	-inf	0	0	-inf	0	0	-inf	0	0	-inf	0	0	-inf	0	0	-inf	0	0	-inf	0	0	-inf	0	0	-inf	0	0	-inf	0	0	-inf	0	0	-inf	0	0	-inf	0	0	-inf	0	0	-inf	0	0	-inf	0	0	-inf	0	0	-inf	0	0	-inf	0	0	-inf	0	0	-inf	0	0	-inf	0	0	-inf	0	0	-inf	0	0	-inf	0	0	-inf	0	0	-inf	0	0	-inf	0	0	-inf	0	0	-inf	0	0	-inf	0	0	-inf	0	0	-inf	0	0	-inf	0	0	-inf	0	0	-inf	0	0	-inf	0	0	-inf	14	14	85.26346176475535	0	0	-inf	0	0	-inf	7	7	51.1370660375884	0	0	-inf	0	0	-inf	0	0	-inf	0	0	-inf	0	0	-inf	0	0	-inf	0	0	-inf	0	0	-inf	0	0	-inf	0	0	-inf	0	0	-inf	0	0	-inf	0	0	-inf	0	0	-inf	0	0	-inf	0	0	-inf	0	0	-inf	0	0	-inf	0	0	-inf	0	0	-inf	0	0	-inf	0	0	-inf	0	0	-inf	0	0	-inf	10	10	84.56190440408358	0	0	-inf	0	0	-inf	0	0	-inf	0	0	-inf	0	0	-inf	0	0	-inf	0	0	-inf	0	0	-inf	0	0	-inf	0	0	-inf	0	0	-inf	9	9	68.55878282789317	0	0	-inf	0	0	-inf	0	0	-inf	0	0	-inf	0	0	-inf	0	0	-inf	0	0	-inf	0	0	-inf	0	0	-inf	0	0	-inf	0	0	-inf	0	0	-inf	0	0	-inf	0	0	-inf	0	0	-inf	0	0	-inf	0	0	-inf	0	0	-inf	11	11	94.44305834683645	0	0	-inf	0	0	-inf	8	8	97.81304232426443	0	0	-inf	0	0	-inf	0	0	-inf	0	0	-inf	strain	Prevotella timonensis 4401737 = DSM 22865 = JCM 15640
407975	0	0	-inf	0	0	-inf	0	0	-inf	0	0	-inf	0	0	-inf	0	0	-inf	0	0	-inf	0	0	-inf	0	0	-inf	0	0	-inf	0	0	-inf	0	0	-inf	0	0	-inf	0	0	-inf	0	0	-inf	0	0	-inf	0	0	-inf	0	0	-inf	0	0	-inf	0	0	-inf	0	0	-inf	0	0	-inf	0	0	-inf	0	0	-inf	0	0	-inf	0	0	-inf	0	0	-inf	0	0	-inf	0	0	-inf	0	0	-inf	0	0	-inf	0	0	-inf	0	0	-inf	0	0	-inf	0	0	-inf	0	0	-inf	0	0	-inf	0	0	-inf	0	0	-inf	0	0	-inf	0	0	-inf	0	0	-inf	0	0	-inf	0	0	-inf	0	0	-inf	0	0	-inf	0	0	-inf	0	0	-inf	0	0	-inf	0	0	-inf	0	0	-inf	0	0	-inf	0	0	-inf	0	0	-inf	0	0	-inf	0	0	-inf	0	0	-inf	0	0	-inf	0	0	-inf	0	0	-inf	0	0	-inf	0	0	-inf	0	0	-inf	0	0	-inf	0	0	-inf	0	0	-inf	0	0	-inf	0	0	-inf	0	0	-inf	0	0	-inf	0	0	-inf	0	0	-inf	0	0	-inf	0	0	-inf	0	0	-inf	0	0	-inf	0	0	-inf	0	0	-inf	0	0	-inf	0	0	-inf	0	0	-inf	0	0	-inf	0	0	-inf	0	0	-inf	0	0	-inf	0	0	-inf	0	0	-inf	0	0	-inf	0	0	-inf	0	0	-inf	0	0	-inf	0	0	-inf	0	0	-inf	0	0	-inf	0	0	-inf	0	0	-inf	0	0	-inf	0	0	-inf	0	0	-inf	0	0	-inf	0	0	-inf	0	0	-inf	0	0	-inf	0	0	-inf	0	0	-inf	0	0	-inf	0	0	-inf	0	0	-inf	0	0	-inf	0	0	-inf	0	0	-inf	0	0	-inf	0	0	-inf	0	0	-inf	0	0	-inf	0	0	-inf	0	0	-inf	0	0	-inf	0	0	-inf	0	0	-inf	0	0	-inf	0	0	-inf	0	0	-inf	0	0	-inf	0	0	-inf	0	0	-inf	0	0	-inf	0	0	-inf	0	0	-inf	0	0	-inf	0	0	-inf	0	0	-inf	0	0	-inf	0	0	-inf	0	0	-inf	0	0	-inf	0	0	-inf	0	0	-inf	0	0	-inf	0	0	-inf	0	0	-inf	0	0	-inf	0	0	-inf	0	0	-inf	0	0	-inf	0	0	-inf	0	0	-inf	0	0	-inf	0	0	-inf	0	0	-inf	0	0	-inf	0	0	-inf	0	0	-inf	0	0	-inf	0	0	-inf	0	0	-inf	0	0	-inf	0	0	-inf	0	0	-inf	0	0	-inf	0	0	-inf	0	0	-inf	0	0	-inf	0	0	-inf	0	0	-inf	0	0	-inf	0	0	-inf	0	0	-inf	0	0	-inf	0	0	-inf	0	0	-inf	0	0	-inf	0	0	-inf	0	0	-inf	0	0	-inf	0	0	-inf	0	0	-inf	0	0	-inf	0	0	-inf	0	0	-inf	0	0	-inf	0	0	-inf	0	0	-inf	0	0	-inf	0	0	-inf	0	0	-inf	0	0	-inf	0	0	-inf	0	0	-inf	0	0	-inf	0	0	-inf	0	0	-inf	0	0	-inf	0	0	-inf	0	0	-inf	0	0	-inf	0	0	-inf	0	0	-inf	0	0	-inf	0	0	-inf	0	0	-inf	0	0	-inf	0	0	-inf	0	0	-inf	0	0	-inf	0	0	-inf	0	0	-inf	0	0	-inf	0	0	-inf	0	0	-inf	0	0	-inf	0	0	-inf	0	0	-inf	0	0	-inf	0	0	-inf	0	0	-inf	0	0	-inf	0	0	-inf	0	0	-inf	0	0	-inf	0	0	-inf	0	0	-inf	0	0	-inf	0	0	-inf	0	0	-inf	0	0	-inf	0	0	-inf	0	0	-inf	0	0	-inf	0	0	-inf	0	0	-inf	0	0	-inf	0	0	-inf	0	0	-inf	0	0	-inf	0	0	-inf	0	0	-inf	0	0	-inf	0	0	-inf	0	0	-inf	0	0	-inf	0	0	-inf	0	0	-inf	0	0	-inf	0	0	-inf	0	0	-inf	0	0	-inf	0	0	-inf	0	0	-inf	0	0	-inf	0	0	-inf	0	0	-inf	0	0	-inf	0	0	-inf	0	0	-inf	0	0	-inf	0	0	-inf	0	0	-inf	0	0	-inf	0	0	-inf	0	0	-inf	0	0	-inf	0	0	-inf	0	0	-inf	0	0	-inf	0	0	-inf	0	0	-inf	0	0	-inf	0	0	-inf	0	0	-inf	0	0	-inf	0	0	-inf	0	0	-inf	0	0	-inf	0	0	-inf	0	0	-inf	0	0	-inf	0	0	-inf	0	0	-inf	0	0	-inf	0	0	-inf	0	0	-inf	0	0	-inf	0	0	-inf	0	0	-inf	0	0	-inf	0	0	-inf	0	0	-inf	0	0	-inf	0	0	-inf	0	0	-inf	0	0	-inf	0	0	-inf	0	0	-inf	0	0	-inf	0	0	-inf	0	0	-inf	0	0	-inf	0	0	-inf	0	0	-inf	0	0	-inf	0	0	-inf	0	0	-inf	0	0	-inf	0	0	-inf	0	0	-inf	0	0	-inf	0	0	-inf	0	0	-inf	0	0	-inf	0	0	-inf	0	0	-inf	0	0	-inf	0	0	-inf	0	0	-inf	0	0	-inf	0	0	-inf	0	0	-inf	0	0	-inf	0	0	-inf	0	0	-inf	0	0	-inf	0	0	-inf	0	0	-inf	0	0	-inf	0	0	-inf	0	0	-inf	0	0	-inf	0	0	-inf	0	0	-inf	0	0	-inf	0	0	-inf	0	0	-inf	0	0	-inf	0	0	-inf	0	0	-inf	0	0	-inf	0	0	-inf	0	0	-inf	0	0	-inf	0	0	-inf	0	0	-inf	0	0	-inf	0	0	-inf	0	0	-inf	0	0	-inf	0	0	-inf	0	0	-inf	0	0	-inf	0	0	-inf	0	0	-inf	0	0	-inf	0	0	-inf	0	0	-inf	0	0	-inf	0	0	-inf	0	0	-inf	0	0	-inf	0	0	-inf	0	0	-inf	0	0	-inf	18	18	48.64325404885733	0	0	-inf	0	0	-inf	0	0	-inf	0	0	-inf	0	0	-inf	0	0	-inf	0	0	-inf	0	0	-inf	0	0	-inf	0	0	-inf	0	0	-inf	0	0	-inf	0	0	-inf	0	0	-inf	0	0	-inf	0	0	-inf	0	0	-inf	0	0	-inf	0	0	-inf	0	0	-inf	0	0	-inf	0	0	-inf	0	0	-inf	0	0	-inf	0	0	-inf	0	0	-inf	0	0	-inf	0	0	-inf	0	0	-inf	0	0	-inf	0	0	-inf	0	0	-inf	0	0	-inf	0	0	-inf	0	0	-inf	0	0	-inf	0	0	-inf	0	0	-inf	0	0	-inf	0	0	-inf	0	0	-inf	0	0	-inf	0	0	-inf	0	0	-inf	0	0	-inf	0	0	-inf	0	0	-inf	0	0	-inf	0	0	-inf	0	0	-inf	0	0	-inf	0	0	-inf	0	0	-inf	0	0	-inf	0	0	-inf	0	0	-inf	0	0	-inf	0	0	-inf	0	0	-inf	0	0	-inf	0	0	-inf	0	0	-inf	0	0	-inf	0	0	-inf	0	0	-inf	0	0	-inf	0	0	-inf	0	0	-inf	0	0	-inf	0	0	-inf	0	0	-inf	0	0	-inf	0	0	-inf	0	0	-inf	0	0	-inf	0	0	-inf	0	0	-inf	0	0	-inf	0	0	-inf	0	0	-inf	0	0	-inf	0	0	-inf	0	0	-inf	0	0	-inf	0	0	-inf	0	0	-inf	0	0	-inf	0	0	-inf	0	0	-inf	0	0	-inf	0	0	-inf	0	0	-inf	0	0	-inf	0	0	-inf	0	0	-inf	0	0	-inf	0	0	-inf	0	0	-inf	0	0	-inf	0	0	-inf	0	0	-inf	0	0	-inf	0	0	-inf	0	0	-inf	0	0	-inf	0	0	-inf	0	0	-inf	0	0	-inf	0	0	-inf	0	0	-inf	0	0	-inf	0	0	-inf	0	0	-inf	0	0	-inf	0	0	-inf	0	0	-inf	0	0	-inf	0	0	-inf	0	0	-inf	0	0	-inf	0	0	-inf	0	0	-inf	0	0	-inf	0	0	-inf	0	0	-inf	0	0	-inf	0	0	-inf	0	0	-inf	0	0	-inf	0	0	-inf	0	0	-inf	0	0	-inf	0	0	-inf	0	0	-inf	0	0	-inf	0	0	-inf	0	0	-inf	0	0	-inf	0	0	-inf	0	0	-inf	0	0	-inf	0	0	-inf	0	0	-inf	0	0	-inf	0	0	-inf	0	0	-inf	0	0	-inf	0	0	-inf	0	0	-inf	0	0	-inf	0	0	-inf	0	0	-inf	0	0	-inf	0	0	-inf	0	0	-inf	0	0	-inf	0	0	-inf	0	0	-inf	0	0	-inf	0	0	-inf	0	0	-inf	0	0	-inf	0	0	-inf	0	0	-inf	0	0	-inf	0	0	-inf	0	0	-inf	0	0	-inf	0	0	-inf	0	0	-inf	0	0	-inf	0	0	-inf	0	0	-inf	0	0	-inf	0	0	-inf	0	0	-inf	0	0	-inf	0	0	-inf	0	0	-inf	0	0	-inf	0	0	-inf	0	0	-inf	0	0	-inf	0	0	-inf	0	0	-inf	0	0	-inf	0	0	-inf	0	0	-inf	0	0	-inf	0	0	-inf	0	0	-inf	0	0	-inf	0	0	-inf	0	0	-inf	0	0	-inf	0	0	-inf	0	0	-inf	0	0	-inf	0	0	-inf	0	0	-inf	0	0	-inf	0	0	-inf	0	0	-inf	0	0	-inf	0	0	-inf	0	0	-inf	0	0	-inf	0	0	-inf	0	0	-inf	0	0	-inf	0	0	-inf	0	0	-inf	0	0	-inf	0	0	-inf	0	0	-inf	0	0	-inf	0	0	-inf	0	0	-inf	0	0	-inf	0	0	-inf	0	0	-inf	0	0	-inf	0	0	-inf	0	0	-inf	0	0	-inf	0	0	-inf	0	0	-inf	0	0	-inf	0	0	-inf	0	0	-inf	0	0	-inf	0	0	-inf	0	0	-inf	0	0	-inf	0	0	-inf	0	0	-inf	0	0	-inf	0	0	-inf	0	0	-inf	0	0	-inf	0	0	-inf	0	0	-inf	0	0	-inf	0	0	-inf	0	0	-inf	0	0	-inf	0	0	-inf	0	0	-inf	0	0	-inf	0	0	-inf	0	0	-inf	0	0	-inf	0	0	-inf	0	0	-inf	0	0	-inf	0	0	-inf	0	0	-inf	0	0	-inf	0	0	-inf	0	0	-inf	0	0	-inf	0	0	-inf	0	0	-inf	0	0	-inf	0	0	-inf	0	0	-inf	0	0	-inf	0	0	-inf	0	0	-inf	0	0	-inf	0	0	-inf	0	0	-inf	0	0	-inf	0	0	-inf	0	0	-inf	0	0	-inf	0	0	-inf	0	0	-inf	0	0	-inf	0	0	-inf	0	0	-inf	0	0	-inf	0	0	-inf	0	0	-inf	0	0	-inf	0	0	-inf	species	Prevotella pleuritidis
425941	0	0	-inf	0	0	-inf	0	0	-inf	0	0	-inf	0	0	-inf	0	0	-inf	0	0	-inf	0	0	-inf	0	0	-inf	0	0	-inf	0	0	-inf	0	0	-inf	0	0	-inf	0	0	-inf	0	0	-inf	0	0	-inf	0	0	-inf	0	0	-inf	0	0	-inf	0	0	-inf	0	0	-inf	0	0	-inf	0	0	-inf	0	0	-inf	0	0	-inf	0	0	-inf	0	0	-inf	0	0	-inf	0	0	-inf	9	9	112.61159711238172	0	0	-inf	0	0	-inf	0	0	-inf	0	0	-inf	0	0	-inf	0	0	-inf	0	0	-inf	0	0	-inf	0	0	-inf	0	0	-inf	0	0	-inf	0	0	-inf	0	0	-inf	0	0	-inf	0	0	-inf	0	0	-inf	0	0	-inf	0	0	-inf	0	0	-inf	0	0	-inf	0	0	-inf	0	0	-inf	0	0	-inf	0	0	-inf	0	0	-inf	0	0	-inf	0	0	-inf	0	0	-inf	0	0	-inf	0	0	-inf	0	0	-inf	0	0	-inf	24	24	120.25460788202942	0	0	-inf	0	0	-inf	0	0	-inf	0	0	-inf	0	0	-inf	0	0	-inf	0	0	-inf	0	0	-inf	0	0	-inf	0	0	-inf	0	0	-inf	0	0	-inf	0	0	-inf	0	0	-inf	0	0	-inf	0	0	-inf	0	0	-inf	0	0	-inf	0	0	-inf	0	0	-inf	0	0	-inf	0	0	-inf	0	0	-inf	0	0	-inf	0	0	-inf	0	0	-inf	0	0	-inf	0	0	-inf	0	0	-inf	0	0	-inf	0	0	-inf	0	0	-inf	0	0	-inf	0	0	-inf	0	0	-inf	0	0	-inf	0	0	-inf	0	0	-inf	0	0	-inf	0	0	-inf	0	0	-inf	0	0	-inf	0	0	-inf	0	0	-inf	0	0	-inf	0	0	-inf	0	0	-inf	0	0	-inf	0	0	-inf	0	0	-inf	0	0	-inf	0	0	-inf	0	0	-inf	0	0	-inf	0	0	-inf	0	0	-inf	0	0	-inf	0	0	-inf	0	0	-inf	0	0	-inf	0	0	-inf	0	0	-inf	0	0	-inf	0	0	-inf	0	0	-inf	0	0	-inf	0	0	-inf	0	0	-inf	0	0	-inf	0	0	-inf	0	0	-inf	0	0	-inf	0	0	-inf	0	0	-inf	0	0	-inf	0	0	-inf	6	6	115.26555429374986	0	0	-inf	0	0	-inf	0	0	-inf	0	0	-inf	0	0	-inf	0	0	-inf	0	0	-inf	0	0	-inf	0	0	-inf	0	0	-inf	0	0	-inf	0	0	-inf	0	0	-inf	0	0	-inf	0	0	-inf	0	0	-inf	0	0	-inf	0	0	-inf	0	0	-inf	0	0	-inf	0	0	-inf	0	0	-inf	0	0	-inf	0	0	-inf	0	0	-inf	0	0	-inf	0	0	-inf	0	0	-inf	0	0	-inf	0	0	-inf	0	0	-inf	0	0	-inf	0	0	-inf	0	0	-inf	0	0	-inf	0	0	-inf	0	0	-inf	0	0	-inf	0	0	-inf	0	0	-inf	0	0	-inf	0	0	-inf	0	0	-inf	0	0	-inf	0	0	-inf	0	0	-inf	0	0	-inf	0	0	-inf	0	0	-inf	0	0	-inf	0	0	-inf	0	0	-inf	0	0	-inf	0	0	-inf	0	0	-inf	0	0	-inf	0	0	-inf	0	0	-inf	0	0	-inf	0	0	-inf	0	0	-inf	0	0	-inf	0	0	-inf	0	0	-inf	0	0	-inf	0	0	-inf	0	0	-inf	0	0	-inf	0	0	-inf	0	0	-inf	0	0	-inf	0	0	-inf	0	0	-inf	0	0	-inf	0	0	-inf	0	0	-inf	0	0	-inf	0	0	-inf	0	0	-inf	0	0	-inf	0	0	-inf	0	0	-inf	0	0	-inf	0	0	-inf	0	0	-inf	0	0	-inf	0	0	-inf	0	0	-inf	0	0	-inf	0	0	-inf	0	0	-inf	0	0	-inf	0	0	-inf	0	0	-inf	0	0	-inf	0	0	-inf	0	0	-inf	0	0	-inf	0	0	-inf	0	0	-inf	0	0	-inf	0	0	-inf	0	0	-inf	0	0	-inf	0	0	-inf	0	0	-inf	0	0	-inf	0	0	-inf	0	0	-inf	0	0	-inf	0	0	-inf	0	0	-inf	0	0	-inf	0	0	-inf	0	0	-inf	0	0	-inf	0	0	-inf	0	0	-inf	0	0	-inf	0	0	-inf	0	0	-inf	0	0	-inf	0	0	-inf	0	0	-inf	0	0	-inf	0	0	-inf	0	0	-inf	0	0	-inf	0	0	-inf	0	0	-inf	0	0	-inf	0	0	-inf	0	0	-inf	0	0	-inf	0	0	-inf	0	0	-inf	0	0	-inf	0	0	-inf	0	0	-inf	0	0	-inf	0	0	-inf	0	0	-inf	0	0	-inf	0	0	-inf	0	0	-inf	0	0	-inf	0	0	-inf	0	0	-inf	0	0	-inf	0	0	-inf	0	0	-inf	0	0	-inf	0	0	-inf	0	0	-inf	0	0	-inf	0	0	-inf	0	0	-inf	0	0	-inf	0	0	-inf	0	0	-inf	0	0	-inf	0	0	-inf	0	0	-inf	0	0	-inf	0	0	-inf	0	0	-inf	0	0	-inf	0	0	-inf	0	0	-inf	0	0	-inf	0	0	-inf	0	0	-inf	0	0	-inf	0	0	-inf	0	0	-inf	0	0	-inf	0	0	-inf	0	0	-inf	0	0	-inf	0	0	-inf	0	0	-inf	0	0	-inf	0	0	-inf	0	0	-inf	0	0	-inf	0	0	-inf	0	0	-inf	0	0	-inf	0	0	-inf	0	0	-inf	0	0	-inf	0	0	-inf	0	0	-inf	0	0	-inf	0	0	-inf	0	0	-inf	0	0	-inf	0	0	-inf	0	0	-inf	0	0	-inf	0	0	-inf	0	0	-inf	0	0	-inf	0	0	-inf	0	0	-inf	0	0	-inf	0	0	-inf	0	0	-inf	0	0	-inf	0	0	-inf	0	0	-inf	0	0	-inf	0	0	-inf	0	0	-inf	0	0	-inf	0	0	-inf	0	0	-inf	0	0	-inf	0	0	-inf	0	0	-inf	0	0	-inf	0	0	-inf	0	0	-inf	0	0	-inf	0	0	-inf	0	0	-inf	0	0	-inf	0	0	-inf	0	0	-inf	0	0	-inf	0	0	-inf	0	0	-inf	0	0	-inf	0	0	-inf	0	0	-inf	0	0	-inf	0	0	-inf	0	0	-inf	0	0	-inf	0	0	-inf	0	0	-inf	0	0	-inf	0	0	-inf	0	0	-inf	0	0	-inf	0	0	-inf	0	0	-inf	0	0	-inf	0	0	-inf	0	0	-inf	0	0	-inf	0	0	-inf	0	0	-inf	0	0	-inf	0	0	-inf	0	0	-inf	0	0	-inf	0	0	-inf	0	0	-inf	0	0	-inf	0	0	-inf	0	0	-inf	0	0	-inf	0	0	-inf	0	0	-inf	0	0	-inf	0	0	-inf	0	0	-inf	0	0	-inf	0	0	-inf	0	0	-inf	0	0	-inf	0	0	-inf	0	0	-inf	0	0	-inf	0	0	-inf	0	0	-inf	0	0	-inf	0	0	-inf	0	0	-inf	0	0	-inf	0	0	-inf	0	0	-inf	0	0	-inf	0	0	-inf	0	0	-inf	0	0	-inf	0	0	-inf	0	0	-inf	0	0	-inf	0	0	-inf	0	0	-inf	0	0	-inf	0	0	-inf	0	0	-inf	0	0	-inf	0	0	-inf	0	0	-inf	0	0	-inf	0	0	-inf	0	0	-inf	0	0	-inf	0	0	-inf	0	0	-inf	0	0	-inf	0	0	-inf	0	0	-inf	0	0	-inf	0	0	-inf	0	0	-inf	0	0	-inf	0	0	-inf	0	0	-inf	0	0	-inf	0	0	-inf	0	0	-inf	0	0	-inf	0	0	-inf	0	0	-inf	0	0	-inf	0	0	-inf	0	0	-inf	0	0	-inf	0	0	-inf	0	0	-inf	0	0	-inf	0	0	-inf	0	0	-inf	0	0	-inf	0	0	-inf	0	0	-inf	0	0	-inf	0	0	-inf	0	0	-inf	0	0	-inf	0	0	-inf	0	0	-inf	0	0	-inf	0	0	-inf	0	0	-inf	0	0	-inf	0	0	-inf	0	0	-inf	0	0	-inf	0	0	-inf	0	0	-inf	0	0	-inf	0	0	-inf	0	0	-inf	0	0	-inf	0	0	-inf	0	0	-inf	0	0	-inf	0	0	-inf	0	0	-inf	0	0	-inf	0	0	-inf	0	0	-inf	0	0	-inf	0	0	-inf	0	0	-inf	0	0	-inf	0	0	-inf	0	0	-inf	0	0	-inf	0	0	-inf	0	0	-inf	0	0	-inf	0	0	-inf	0	0	-inf	0	0	-inf	0	0	-inf	0	0	-inf	0	0	-inf	0	0	-inf	0	0	-inf	0	0	-inf	0	0	-inf	0	0	-inf	0	0	-inf	0	0	-inf	0	0	-inf	0	0	-inf	0	0	-inf	0	0	-inf	0	0	-inf	0	0	-inf	0	0	-inf	0	0	-inf	0	0	-inf	0	0	-inf	0	0	-inf	0	0	-inf	0	0	-inf	0	0	-inf	0	0	-inf	0	0	-inf	0	0	-inf	0	0	-inf	0	0	-inf	0	0	-inf	0	0	-inf	0	0	-inf	0	0	-inf	0	0	-inf	0	0	-inf	0	0	-inf	0	0	-inf	0	0	-inf	0	0	-inf	0	0	-inf	0	0	-inf	0	0	-inf	0	0	-inf	0	0	-inf	0	0	-inf	0	0	-inf	0	0	-inf	0	0	-inf	0	0	-inf	0	0	-inf	0	0	-inf	0	0	-inf	0	0	-inf	0	0	-inf	0	0	-inf	0	0	-inf	0	0	-inf	0	0	-inf	0	0	-inf	0	0	-inf	0	0	-inf	0	0	-inf	0	0	-inf	0	0	-inf	0	0	-inf	0	0	-inf	0	0	-inf	0	0	-inf	0	0	-inf	0	0	-inf	0	0	-inf	0	0	-inf	0	0	-inf	0	0	-inf	0	0	-inf	0	0	-inf	0	0	-inf	0	0	-inf	0	0	-inf	0	0	-inf	0	0	-inf	0	0	-inf	0	0	-inf	0	0	-inf	0	0	-inf	0	0	-inf	0	0	-inf	0	0	-inf	0	0	-inf	0	0	-inf	0	0	-inf	0	0	-inf	0	0	-inf	0	0	-inf	0	0	-inf	0	0	-inf	0	0	-inf	0	0	-inf	0	0	-inf	0	0	-inf	0	0	-inf	0	0	-inf	0	0	-inf	0	0	-inf	0	0	-inf	0	0	-inf	0	0	-inf	0	0	-inf	0	0	-inf	0	0	-inf	0	0	-inf	0	0	-inf	0	0	-inf	0	0	-inf	0	0	-inf	0	0	-inf	0	0	-inf	0	0	-inf	0	0	-inf	0	0	-inf	0	0	-inf	0	0	-inf	0	0	-inf	0	0	-inf	0	0	-inf	0	0	-inf	0	0	-inf	0	0	-inf	0	0	-inf	0	0	-inf	0	0	-inf	0	0	-inf	0	0	-inf	0	0	-inf	0	0	-inf	0	0	-inf	0	0	-inf	species	Prevotella nanceiensis
439703	0	0	-inf	0	0	-inf	0	0	-inf	0	0	-inf	0	0	-inf	0	0	-inf	0	0	-inf	0	0	-inf	0	0	-inf	0	0	-inf	0	0	-inf	0	0	-inf	0	0	-inf	0	0	-inf	0	0	-inf	0	0	-inf	0	0	-inf	0	0	-inf	0	0	-inf	0	0	-inf	0	0	-inf	0	0	-inf	0	0	-inf	0	0	-inf	0	0	-inf	0	0	-inf	0	0	-inf	0	0	-inf	0	0	-inf	0	0	-inf	0	0	-inf	0	0	-inf	0	0	-inf	0	0	-inf	0	0	-inf	0	0	-inf	0	0	-inf	0	0	-inf	0	0	-inf	0	0	-inf	0	0	-inf	0	0	-inf	0	0	-inf	0	0	-inf	0	0	-inf	0	0	-inf	0	0	-inf	0	0	-inf	0	0	-inf	0	0	-inf	0	0	-inf	0	0	-inf	0	0	-inf	0	0	-inf	0	0	-inf	0	0	-inf	0	0	-inf	0	0	-inf	0	0	-inf	0	0	-inf	0	0	-inf	0	0	-inf	0	0	-inf	0	0	-inf	0	0	-inf	0	0	-inf	0	0	-inf	0	0	-inf	0	0	-inf	0	0	-inf	0	0	-inf	0	0	-inf	0	0	-inf	0	0	-inf	0	0	-inf	0	0	-inf	0	0	-inf	0	0	-inf	0	0	-inf	0	0	-inf	0	0	-inf	0	0	-inf	0	0	-inf	0	0	-inf	0	0	-inf	0	0	-inf	0	0	-inf	0	0	-inf	0	0	-inf	0	0	-inf	0	0	-inf	0	0	-inf	0	0	-inf	0	0	-inf	0	0	-inf	0	0	-inf	0	0	-inf	0	0	-inf	0	0	-inf	0	0	-inf	0	0	-inf	0	0	-inf	0	0	-inf	0	0	-inf	0	0	-inf	0	0	-inf	0	0	-inf	0	0	-inf	0	0	-inf	0	0	-inf	0	0	-inf	0	0	-inf	0	0	-inf	0	0	-inf	0	0	-inf	0	0	-inf	0	0	-inf	0	0	-inf	0	0	-inf	0	0	-inf	0	0	-inf	0	0	-inf	0	0	-inf	0	0	-inf	0	0	-inf	0	0	-inf	0	0	-inf	0	0	-inf	0	0	-inf	0	0	-inf	0	0	-inf	0	0	-inf	0	0	-inf	0	0	-inf	0	0	-inf	0	0	-inf	0	0	-inf	0	0	-inf	0	0	-inf	0	0	-inf	0	0	-inf	0	0	-inf	0	0	-inf	0	0	-inf	0	0	-inf	0	0	-inf	0	0	-inf	0	0	-inf	0	0	-inf	0	0	-inf	0	0	-inf	0	0	-inf	0	0	-inf	0	0	-inf	0	0	-inf	0	0	-inf	0	0	-inf	0	0	-inf	0	0	-inf	0	0	-inf	0	0	-inf	0	0	-inf	0	0	-inf	0	0	-inf	0	0	-inf	0	0	-inf	0	0	-inf	0	0	-inf	0	0	-inf	0	0	-inf	0	0	-inf	0	0	-inf	0	0	-inf	0	0	-inf	0	0	-inf	0	0	-inf	0	0	-inf	0	0	-inf	0	0	-inf	0	0	-inf	0	0	-inf	0	0	-inf	0	0	-inf	0	0	-inf	0	0	-inf	0	0	-inf	0	0	-inf	0	0	-inf	0	0	-inf	0	0	-inf	0	0	-inf	0	0	-inf	0	0	-inf	0	0	-inf	0	0	-inf	0	0	-inf	0	0	-inf	0	0	-inf	0	0	-inf	0	0	-inf	0	0	-inf	0	0	-inf	0	0	-inf	0	0	-inf	0	0	-inf	0	0	-inf	0	0	-inf	0	0	-inf	0	0	-inf	0	0	-inf	0	0	-inf	0	0	-inf	0	0	-inf	0	0	-inf	0	0	-inf	0	0	-inf	0	0	-inf	0	0	-inf	0	0	-inf	0	0	-inf	0	0	-inf	0	0	-inf	0	0	-inf	0	0	-inf	0	0	-inf	0	0	-inf	0	0	-inf	0	0	-inf	0	0	-inf	0	0	-inf	0	0	-inf	0	0	-inf	0	0	-inf	0	0	-inf	0	0	-inf	0	0	-inf	0	0	-inf	0	0	-inf	0	0	-inf	0	0	-inf	0	0	-inf	0	0	-inf	0	0	-inf	0	0	-inf	0	0	-inf	0	0	-inf	0	0	-inf	0	0	-inf	0	0	-inf	0	0	-inf	0	0	-inf	0	0	-inf	0	0	-inf	0	0	-inf	0	0	-inf	0	0	-inf	0	0	-inf	0	0	-inf	0	0	-inf	0	0	-inf	0	0	-inf	0	0	-inf	0	0	-inf	0	0	-inf	0	0	-inf	0	0	-inf	0	0	-inf	0	0	-inf	0	0	-inf	0	0	-inf	0	0	-inf	0	0	-inf	0	0	-inf	0	0	-inf	0	0	-inf	0	0	-inf	0	0	-inf	0	0	-inf	0	0	-inf	0	0	-inf	0	0	-inf	0	0	-inf	0	0	-inf	0	0	-inf	0	0	-inf	0	0	-inf	0	0	-inf	0	0	-inf	0	0	-inf	0	0	-inf	0	0	-inf	0	0	-inf	0	0	-inf	0	0	-inf	0	0	-inf	0	0	-inf	0	0	-inf	0	0	-inf	0	0	-inf	0	0	-inf	0	0	-inf	0	0	-inf	0	0	-inf	0	0	-inf	0	0	-inf	0	0	-inf	0	0	-inf	0	0	-inf	0	0	-inf	0	0	-inf	0	0	-inf	0	0	-inf	0	0	-inf	0	0	-inf	0	0	-inf	0	0	-inf	0	0	-inf	0	0	-inf	0	0	-inf	0	0	-inf	0	0	-inf	0	0	-inf	0	0	-inf	0	0	-inf	0	0	-inf	0	0	-inf	0	0	-inf	0	0	-inf	0	0	-inf	0	0	-inf	0	0	-inf	0	0	-inf	0	0	-inf	0	0	-inf	0	0	-inf	0	0	-inf	0	0	-inf	0	0	-inf	0	0	-inf	0	0	-inf	0	0	-inf	0	0	-inf	0	0	-inf	0	0	-inf	0	0	-inf	0	0	-inf	0	0	-inf	0	0	-inf	0	0	-inf	0	0	-inf	0	0	-inf	0	0	-inf	0	0	-inf	0	0	-inf	0	0	-inf	0	0	-inf	0	0	-inf	0	0	-inf	0	0	-inf	0	0	-inf	0	0	-inf	0	0	-inf	0	0	-inf	0	0	-inf	0	0	-inf	0	0	-inf	0	0	-inf	0	0	-inf	0	0	-inf	0	0	-inf	0	0	-inf	0	0	-inf	0	0	-inf	0	0	-inf	0	0	-inf	0	0	-inf	0	0	-inf	0	0	-inf	0	0	-inf	0	0	-inf	0	0	-inf	0	0	-inf	0	0	-inf	0	0	-inf	0	0	-inf	0	0	-inf	0	0	-inf	0	0	-inf	0	0	-inf	0	0	-inf	0	0	-inf	0	0	-inf	0	0	-inf	0	0	-inf	0	0	-inf	0	0	-inf	0	0	-inf	0	0	-inf	0	0	-inf	0	0	-inf	0	0	-inf	0	0	-inf	0	0	-inf	0	0	-inf	0	0	-inf	0	0	-inf	0	0	-inf	0	0	-inf	0	0	-inf	0	0	-inf	0	0	-inf	0	0	-inf	0	0	-inf	0	0	-inf	0	0	-inf	0	0	-inf	0	0	-inf	0	0	-inf	0	0	-inf	0	0	-inf	0	0	-inf	0	0	-inf	0	0	-inf	0	0	-inf	0	0	-inf	0	0	-inf	0	0	-inf	0	0	-inf	0	0	-inf	0	0	-inf	0	0	-inf	0	0	-inf	0	0	-inf	0	0	-inf	0	0	-inf	0	0	-inf	0	0	-inf	0	0	-inf	0	0	-inf	0	0	-inf	0	0	-inf	0	0	-inf	0	0	-inf	0	0	-inf	0	0	-inf	0	0	-inf	0	0	-inf	0	0	-inf	0	0	-inf	0	0	-inf	0	0	-inf	0	0	-inf	0	0	-inf	0	0	-inf	0	0	-inf	0	0	-inf	0	0	-inf	0	0	-inf	0	0	-inf	0	0	-inf	0	0	-inf	0	0	-inf	0	0	-inf	0	0	-inf	0	0	-inf	0	0	-inf	0	0	-inf	0	0	-inf	0	0	-inf	0	0	-inf	0	0	-inf	0	0	-inf	0	0	-inf	0	0	-inf	0	0	-inf	0	0	-inf	0	0	-inf	0	0	-inf	0	0	-inf	0	0	-inf	0	0	-inf	0	0	-inf	0	0	-inf	0	0	-inf	0	0	-inf	0	0	-inf	0	0	-inf	0	0	-inf	0	0	-inf	0	0	-inf	0	0	-inf	0	0	-inf	0	0	-inf	0	0	-inf	0	0	-inf	0	0	-inf	0	0	-inf	0	0	-inf	0	0	-inf	0	0	-inf	0	0	-inf	0	0	-inf	0	0	-inf	0	0	-inf	0	0	-inf	0	0	-inf	0	0	-inf	0	0	-inf	0	0	-inf	0	0	-inf	0	0	-inf	0	0	-inf	0	0	-inf	0	0	-inf	0	0	-inf	0	0	-inf	0	0	-inf	0	0	-inf	0	0	-inf	0	0	-inf	0	0	-inf	0	0	-inf	0	0	-inf	0	0	-inf	0	0	-inf	0	0	-inf	0	0	-inf	0	0	-inf	0	0	-inf	0	0	-inf	0	0	-inf	0	0	-inf	0	0	-inf	0	0	-inf	0	0	-inf	0	0	-inf	0	0	-inf	0	0	-inf	0	0	-inf	0	0	-inf	0	0	-inf	0	0	-inf	0	0	-inf	0	0	-inf	0	0	-inf	0	0	-inf	0	0	-inf	0	0	-inf	0	0	-inf	0	0	-inf	0	0	-inf	0	0	-inf	0	0	-inf	0	0	-inf	0	0	-inf	0	0	-inf	0	0	-inf	0	0	-inf	0	0	-inf	0	0	-inf	0	0	-inf	0	0	-inf	0	0	-inf	0	0	-inf	0	0	-inf	0	0	-inf	0	0	-inf	0	0	-inf	0	0	-inf	0	0	-inf	0	0	-inf	0	0	-inf	0	0	-inf	0	0	-inf	0	0	-inf	0	0	-inf	0	0	-inf	0	0	-inf	0	0	-inf	0	0	-inf	0	0	-inf	0	0	-inf	0	0	-inf	0	0	-inf	0	0	-inf	0	0	-inf	0	0	-inf	0	0	-inf	0	0	-inf	0	0	-inf	0	0	-inf	0	0	-inf	0	0	-inf	0	0	-inf	0	0	-inf	0	0	-inf	0	0	-inf	0	0	-inf	0	0	-inf	0	0	-inf	0	0	-inf	0	0	-inf	0	0	-inf	0	0	-inf	0	0	-inf	0	0	-inf	0	0	-inf	0	0	-inf	0	0	-inf	0	0	-inf	0	0	-inf	0	0	-inf	0	0	-inf	0	0	-inf	0	0	-inf	0	0	-inf	0	0	-inf	0	0	-inf	0	0	-inf	0	0	-inf	0	0	-inf	0	0	-inf	0	0	-inf	0	0	-inf	0	0	-inf	0	0	-inf	0	0	-inf	0	0	-inf	0	0	-inf	0	0	-inf	0	0	-inf	0	0	-inf	0	0	-inf	0	0	-inf	0	0	-inf	0	0	-inf	0	0	-inf	0	0	-inf	0	0	-inf	0	0	-inf	0	0	-inf	0	0	-inf	0	0	-inf	0	0	-inf	0	0	-inf	0	0	-inf	0	0	-inf	10	10	44.236753236814714	species	Prevotella maculosa
470565	0	0	-inf	0	0	-inf	0	0	-inf	60	60	80.08060069201208	0	0	-inf	0	0	-inf	0	0	-inf	0	0	-inf	0	0	-inf	0	0	-inf	0	0	-inf	14	14	54.00360661760677	0	0	-inf	0	0	-inf	0	0	-inf	0	0	-inf	0	0	-inf	9	9	46.57533395635675	67	67	106.42111983842541	0	0	-inf	0	0	-inf	114	114	81.4597042805033	0	0	-inf	0	0	-inf	0	0	-inf	0	0	-inf	0	0	-inf	0	0	-inf	0	0	-inf	347	347	97.08699036580215	8	8	108.61891406885775	6	6	60.46740192103439	12	12	75.12092890350378	0	0	-inf	0	0	-inf	0	0	-inf	10	10	83.31474669070982	0	0	-inf	0	0	-inf	0	0	-inf	0	0	-inf	7	7	97.62674472285765	0	0	-inf	3148	3148	105.1972521547616	0	0	-inf	0	0	-inf	435	435	97.43919972061768	0	0	-inf	0	0	-inf	0	0	-inf	0	0	-inf	0	0	-inf	0	0	-inf	6	6	87.44514606564574	0	0	-inf	0	0	-inf	0	0	-inf	0	0	-inf	0	0	-inf	22	22	53.94810278024318	101136	101136	108.12157329667112	96	96	56.140747887865466	7251	7251	109.28416949475861	28	28	55.86643561528001	0	0	-inf	0	0	-inf	0	0	-inf	0	0	-inf	0	0	-inf	0	0	-inf	0	0	-inf	0	0	-inf	0	0	-inf	0	0	-inf	0	0	-inf	802	802	102.37892524654323	0	0	-inf	0	0	-inf	0	0	-inf	0	0	-inf	0	0	-inf	0	0	-inf	0	0	-inf	0	0	-inf	7	7	76.27024637807865	6	6	50.27817459305202	0	0	-inf	0	0	-inf	0	0	-inf	8	8	98.79672708434424	48316	48316	106.93698887360438	0	0	-inf	0	0	-inf	6	6	57.166666666666664	0	0	-inf	55	55	46.01218394252464	0	0	-inf	48	48	109.21034637073784	0	0	-inf	0	0	-inf	0	0	-inf	0	0	-inf	0	0	-inf	102	102	88.88882135474232	95	95	50.74755738953825	67	67	76.59577580967672	0	0	-inf	0	0	-inf	0	0	-inf	0	0	-inf	0	0	-inf	0	0	-inf	0	0	-inf	11	11	54.51943619911343	0	0	-inf	14822	14822	107.83383229033441	11	11	69.57188161438671	0	0	-inf	0	0	-inf	0	0	-inf	0	0	-inf	0	0	-inf	0	0	-inf	64	64	85.48974597087582	0	0	-inf	0	0	-inf	0	0	-inf	0	0	-inf	0	0	-inf	0	0	-inf	0	0	-inf	14	14	81.27036017733116	0	0	-inf	23	23	87.6834186245323	0	0	-inf	0	0	-inf	0	0	-inf	0	0	-inf	0	0	-inf	610	610	108.16303730602425	0	0	-inf	0	0	-inf	0	0	-inf	105	105	60.307157819818705	0	0	-inf	0	0	-inf	0	0	-inf	0	0	-inf	14	14	54.29108503144806	0	0	-inf	0	0	-inf	0	0	-inf	0	0	-inf	8	8	94.69423256871389	13	13	62.61718234663312	0	0	-inf	0	0	-inf	0	0	-inf	33	33	60.89009929843955	0	0	-inf	7	7	78.91212855990851	0	0	-inf	0	0	-inf	147	147	77.43858546275351	0	0	-inf	0	0	-inf	0	0	-inf	0	0	-inf	35	35	53.62964459508531	0	0	-inf	0	0	-inf	0	0	-inf	0	0	-inf	0	0	-inf	0	0	-inf	0	0	-inf	0	0	-inf	0	0	-inf	0	0	-inf	0	0	-inf	0	0	-inf	35	35	77.45090058551754	0	0	-inf	18	18	73.22861287516682	7	7	44.90051531874544	0	0	-inf	0	0	-inf	20	20	66.1039678402275	0	0	-inf	165	165	63.488574503198315	0	0	-inf	0	0	-inf	0	0	-inf	0	0	-inf	0	0	-inf	0	0	-inf	0	0	-inf	9	9	72.34438273245124	0	0	-inf	9	9	41.3360429575155	24	24	62.32878488193616	0	0	-inf	0	0	-inf	0	0	-inf	0	0	-inf	10	10	48.122769398370934	0	0	-inf	0	0	-inf	9	9	69.57864267137744	163	163	80.63839469839043	1419	1419	89.70466540395604	0	0	-inf	0	0	-inf	16	16	87.69896483581714	235	235	50.56183913035406	617	617	49.00662888571248	368	368	48.97208243965325	16	16	51.02655687228095	8	8	41.74710675859456	98	98	52.454368904932764	71	71	56.43216999219602	55	55	54.35594956854249	11	11	61.68360389506323	11	11	52.36406973889944	39	39	49.29239925321748	0	0	-inf	17	17	74.93486994279439	0	0	-inf	0	0	-inf	0	0	-inf	0	0	-inf	33	33	50.26608519448291	31	31	55.37133823093938	85	85	47.54583358603102	14	14	100.96671987138133	0	0	-inf	0	0	-inf	0	0	-inf	0	0	-inf	0	0	-inf	0	0	-inf	0	0	-inf	36	36	77.85323607209439	0	0	-inf	0	0	-inf	101	101	63.071822330724245	236	236	54.97317476187908	0	0	-inf	0	0	-inf	0	0	-inf	0	0	-inf	0	0	-inf	355	355	53.82462978203179	764	764	49.82878423749783	0	0	-inf	0	0	-inf	0	0	-inf	0	0	-inf	0	0	-inf	0	0	-inf	344	344	87.87813009022896	23	23	64.69469992515398	0	0	-inf	0	0	-inf	0	0	-inf	12	12	79.30592164262168	0	0	-inf	0	0	-inf	0	0	-inf	0	0	-inf	0	0	-inf	0	0	-inf	13	13	58.68156327975977	8	8	59.28101971996321	7	7	68.99086783758156	17	17	74.55413355938529	0	0	-inf	133	133	81.18630734836813	0	0	-inf	85	85	79.83465554745865	155	155	98.51638169241771	54	54	88.2490039630534	48	48	71.77897351259008	24	24	63.297050862764834	0	0	-inf	16	16	116.625	0	0	-inf	144	144	85.40463361143202	13	13	65.80449755330967	11	11	81.05885278314761	0	0	-inf	2123	2123	60.855324509354844	9	9	83.90101489196664	87	87	76.10061106460917	108	108	57.67381507309211	71	71	78.74875030564608	34	34	67.30968402612103	0	0	-inf	115	115	67.46581115366209	16	16	57.81757581875615	517	517	75.89923200621809	11	11	67.76348207819413	8	8	81.09508113186577	85	85	77.22530433616755	20	20	88.17312597449724	2554	2554	51.23007225497186	4062	4062	81.92914917716323	172	172	77.92653984231612	14	14	71.82046848867559	504	504	64.65473411259906	112	112	88.80262879532806	22	22	85.07087191232242	0	0	-inf	0	0	-inf	1174	1174	84.54674504151103	687	687	74.78700792504178	0	0	-inf	100	100	67.98629550762485	18	18	78.49774579697335	17	17	69.60554754124578	75	75	87.37706879976572	62	62	70.48291205960246	0	0	-inf	914	914	60.78221004219305	77	77	55.94032914421991	8	8	83.98717378510892	0	0	-inf	259	259	58.21912262459164	72	72	103.71006359901557	8	8	76.63922657878507	0	0	-inf	834	834	59.45218985916385	8	8	60.615447622477596	0	0	-inf	319	319	56.622354426088485	1325	1325	55.73446246732752	173	173	78.91925151441558	565	565	69.99037584829252	7	7	79.35427986207107	77	77	75.25788862343329	0	0	-inf	65	65	85.45328253262034	42	42	67.3879645526814	10	10	67.45744665511731	0	0	-inf	244	244	80.61455230051409	19	19	85.12722216149132	8	8	92.19011744222426	15	15	52.940333818567034	15	15	99.10885638403582	16	16	86.67605897659116	0	0	-inf	29	29	80.02430981196967	0	0	-inf	109	109	60.736148979453226	8	8	57.169123772266	618	618	64.42500158295537	193	193	60.91396322277388	0	0	-inf	151	151	60.49902481793331	41	41	66.99969982919554	294	294	77.4306755692305	67	67	77.80306329711715	21	21	42.37550153565727	0	0	-inf	542	542	70.2788586277098	0	0	-inf	49	49	56.69639863089874	0	0	-inf	0	0	-inf	242	242	63.372039199734786	63	63	78.05238894412375	53	53	75.64112133733727	269	269	81.89086808094228	32	32	60.27605969793326	0	0	-inf	18	18	70.44109898628648	22	22	70.14577508639101	338	338	65.34067341033864	37	37	82.92871822673679	1932	1932	103.21740417449362	35	35	79.64474166194034	37	37	48.53808768968829	9	9	98.57869660092175	0	0	-inf	77	77	64.87158707178106	27	27	77.82148799400896	271	271	81.87608295633369	62	62	71.39700593891885	8	8	83.53575714277486	86	86	51.87012528330366	39	39	75.1376946721784	138	138	83.41044321091475	366	366	59.86287058593069	851	851	51.59021793110391	23	23	76.54129708583396	1983	1983	88.82908933925073	0	0	-inf	11	11	46.08073786923323	0	0	-inf	78	78	83.8985875754384	44	44	106.81078247529064	10	10	87.99531660055517	313	313	69.10654335449168	1851	1851	85.38901756103654	0	0	-inf	21	21	55.077901425250985	0	0	-inf	29	29	76.34405571148612	129	129	68.56213310392354	8	8	58.195834313005165	73	73	86.19208804634381	204	204	71.96206128766738	459	459	75.67423141149794	170	170	51.951704097678984	10	10	67.17551021845775	0	0	-inf	82	82	76.86742530552844	175	175	69.47476477693212	4859	4859	74.6260563632632	247	247	81.0112394743742	17	17	58.97731084394088	12	12	102.0224341066505	197	197	88.49032502012335	159	159	59.21940819945684	0	0	-inf	57	57	165.11485485801694	0	0	-inf	75	75	72.13774444869107	815	815	78.88698356337429	40	40	53.95050033975976	25	25	42.84901586977665	13	13	69.8072775804627	41	41	63.838517646306194	15	15	71.30884207688487	0	0	-inf	196	196	53.26807527294043	107	107	101.52176268071024	0	0	-inf	0	0	-inf	0	0	-inf	9	9	97.54133738197291	146	146	62.21048133337206	294	294	62.01866166375671	6	6	75.58333158867387	0	0	-inf	21	21	89.13031865537324	19	19	89.96144418696754	0	0	-inf	0	0	-inf	0	0	-inf	878	878	78.48412680246132	77	77	49.54006601426657	7	7	56.0870865636374	10	10	93.72243974021384	238	238	69.53315028210879	18	18	75.24163903210903	8	8	104.36046380357564	0	0	-inf	0	0	-inf	13	13	74.6983457684912	6	6	103.44357949212355	0	0	-inf	0	0	-inf	21	21	83.9100191745892	0	0	-inf	53	53	85.53485872154427	63	63	64.96149393853867	0	0	-inf	0	0	-inf	0	0	-inf	0	0	-inf	0	0	-inf	19	19	96.34568339995381	36	36	86.55030194445055	537	537	76.08922584158368	32	32	82.3877101065493	39	39	53.54040925177157	9	9	73.64124865485914	31	31	81.58260533122306	51	51	65.20467499265254	0	0	-inf	7	7	49.805377433344326	0	0	-inf	0	0	-inf	11	11	59.63636363636363	0	0	-inf	0	0	-inf	163	163	59.324829760730445	0	0	-inf	0	0	-inf	22	22	59.27823328981162	0	0	-inf	8	8	47.21640101490781	0	0	-inf	14	14	67.34540572054298	0	0	-inf	34	34	80.11857776954169	17	17	93.28409590031478	0	0	-inf	14	14	71.70091495698675	8	8	87.57332278475617	0	0	-inf	0	0	-inf	0	0	-inf	126	126	88.13428830259159	156	156	86.2754628847782	8	8	98.7721394896961	14	14	87.7363331647672	0	0	-inf	13	13	56.60344523632081	0	0	-inf	16	16	55.127059945880106	8	8	48.36705976940634	102	102	91.54640862001818	8	8	75.93929239434664	51	51	78.58800939112086	47	47	79.68634789556336	854	854	56.070164989409896	19	19	84.51272254265174	0	0	-inf	9	9	60.48194756277563	0	0	-inf	0	0	-inf	0	0	-inf	0	0	-inf	0	0	-inf	11	11	113.7184938332178	117	117	83.06656777740903	18	18	51.69498155510434	30	30	45.29062486923409	0	0	-inf	0	0	-inf	0	0	-inf	37	37	85.02252777779833	20	20	72.21084965101181	0	0	-inf	0	0	-inf	0	0	-inf	0	0	-inf	0	0	-inf	0	0	-inf	9	9	93.29319726359445	12	12	77.61950162521389	0	0	-inf	0	0	-inf	11	11	67.92783212259135	25	25	95.83896103530711	0	0	-inf	0	0	-inf	37	37	88.97920552585268	36	36	101.31248193501322	25	25	80.02738077552091	0	0	-inf	55	55	82.5626748681413	95	95	192.1413605765061	7	7	45.285714285714285	0	0	-inf	0	0	-inf	135	135	74.76561298731934	16	16	102.28689467665018	731	731	60.79034185071407	0	0	-inf	0	0	-inf	0	0	-inf	65	65	83.29629065578203	205	205	57.19409819063431	54	54	69.12699056813102	0	0	-inf	0	0	-inf	7	7	58.4864856645109	0	0	-inf	55	55	61.46027932550111	0	0	-inf	0	0	-inf	8	8	78.57220348945769	45	45	59.165467933693115	0	0	-inf	31	31	62.60943152764501	0	0	-inf	16	16	89.1028911776742	51	51	84.66920175835278	54	54	76.1252541812224	0	0	-inf	23	23	58.88595179001899	10	10	112.90911595847088	0	0	-inf	0	0	-inf	39	39	54.25962278990328	0	0	-inf	7	7	72.04484787855188	12	12	80.39123535547482	0	0	-inf	55	55	82.2958112311826	115	115	81.44745516595192	263	263	57.35158539503026	15	15	46.15749878228425	19	19	110.58041521177569	12	12	63.48863543366289	0	0	-inf	72	72	81.18493462455116	15	15	76.77301982144137	33	33	51.026207285787805	0	0	-inf	0	0	-inf	0	0	-inf	0	0	-inf	0	0	-inf	0	0	-inf	41	41	79.59664537937145	0	0	-inf	0	0	-inf	134	134	64.0702085600069	140	140	94.68624432855287	0	0	-inf	288	288	75.86555443655357	0	0	-inf	0	0	-inf	25	25	77.87615861870549	57	57	78.50253295878636	10	10	58.26080549145963	71	71	77.8409474834384	0	0	-inf	0	0	-inf	0	0	-inf	0	0	-inf	0	0	-inf	0	0	-inf	187	187	84.90805439343967	0	0	-inf	66	66	59.08248163721827	0	0	-inf	15	15	67.91223656090801	0	0	-inf	31	31	70.04512860702276	25	25	85.00274536825488	0	0	-inf	0	0	-inf	7	7	71.47140765337105	0	0	-inf	54	54	72.28421636127078	87	87	189.61616488225778	0	0	-inf	7	7	54.782890105765034	0	0	-inf	0	0	-inf	0	0	-inf	0	0	-inf	species	Prevotella histicola
515414	0	0	-inf	0	0	-inf	0	0	-inf	0	0	-inf	0	0	-inf	0	0	-inf	0	0	-inf	0	0	-inf	0	0	-inf	0	0	-inf	0	0	-inf	0	0	-inf	0	0	-inf	0	0	-inf	0	0	-inf	0	0	-inf	0	0	-inf	0	0	-inf	0	0	-inf	0	0	-inf	0	0	-inf	0	0	-inf	0	0	-inf	0	0	-inf	0	0	-inf	0	0	-inf	0	0	-inf	0	0	-inf	0	0	-inf	0	0	-inf	0	0	-inf	0	0	-inf	0	0	-inf	0	0	-inf	0	0	-inf	0	0	-inf	0	0	-inf	0	0	-inf	0	0	-inf	0	0	-inf	0	0	-inf	0	0	-inf	0	0	-inf	0	0	-inf	0	0	-inf	0	0	-inf	0	0	-inf	0	0	-inf	0	0	-inf	0	0	-inf	0	0	-inf	0	0	-inf	0	0	-inf	0	0	-inf	0	0	-inf	0	0	-inf	0	0	-inf	0	0	-inf	0	0	-inf	0	0	-inf	0	0	-inf	0	0	-inf	0	0	-inf	0	0	-inf	0	0	-inf	0	0	-inf	0	0	-inf	0	0	-inf	0	0	-inf	0	0	-inf	0	0	-inf	0	0	-inf	0	0	-inf	0	0	-inf	0	0	-inf	0	0	-inf	0	0	-inf	0	0	-inf	0	0	-inf	0	0	-inf	0	0	-inf	0	0	-inf	0	0	-inf	0	0	-inf	0	0	-inf	0	0	-inf	0	0	-inf	0	0	-inf	0	0	-inf	0	0	-inf	0	0	-inf	0	0	-inf	0	0	-inf	0	0	-inf	0	0	-inf	0	0	-inf	0	0	-inf	0	0	-inf	0	0	-inf	0	0	-inf	0	0	-inf	0	0	-inf	0	0	-inf	0	0	-inf	0	0	-inf	0	0	-inf	0	0	-inf	0	0	-inf	0	0	-inf	0	0	-inf	0	0	-inf	0	0	-inf	0	0	-inf	0	0	-inf	0	0	-inf	0	0	-inf	0	0	-inf	0	0	-inf	0	0	-inf	0	0	-inf	0	0	-inf	0	0	-inf	0	0	-inf	0	0	-inf	0	0	-inf	0	0	-inf	0	0	-inf	0	0	-inf	0	0	-inf	0	0	-inf	0	0	-inf	0	0	-inf	0	0	-inf	0	0	-inf	0	0	-inf	0	0	-inf	0	0	-inf	0	0	-inf	0	0	-inf	0	0	-inf	0	0	-inf	0	0	-inf	0	0	-inf	0	0	-inf	0	0	-inf	0	0	-inf	0	0	-inf	0	0	-inf	0	0	-inf	0	0	-inf	0	0	-inf	0	0	-inf	0	0	-inf	0	0	-inf	0	0	-inf	0	0	-inf	0	0	-inf	0	0	-inf	0	0	-inf	0	0	-inf	0	0	-inf	0	0	-inf	0	0	-inf	0	0	-inf	0	0	-inf	0	0	-inf	0	0	-inf	0	0	-inf	0	0	-inf	0	0	-inf	0	0	-inf	0	0	-inf	0	0	-inf	0	0	-inf	0	0	-inf	0	0	-inf	0	0	-inf	0	0	-inf	0	0	-inf	0	0	-inf	0	0	-inf	0	0	-inf	0	0	-inf	0	0	-inf	0	0	-inf	0	0	-inf	0	0	-inf	0	0	-inf	0	0	-inf	0	0	-inf	0	0	-inf	0	0	-inf	0	0	-inf	0	0	-inf	0	0	-inf	0	0	-inf	0	0	-inf	0	0	-inf	0	0	-inf	0	0	-inf	0	0	-inf	0	0	-inf	0	0	-inf	0	0	-inf	0	0	-inf	0	0	-inf	0	0	-inf	0	0	-inf	0	0	-inf	0	0	-inf	0	0	-inf	0	0	-inf	0	0	-inf	0	0	-inf	0	0	-inf	0	0	-inf	0	0	-inf	0	0	-inf	0	0	-inf	0	0	-inf	0	0	-inf	0	0	-inf	0	0	-inf	0	0	-inf	0	0	-inf	0	0	-inf	0	0	-inf	0	0	-inf	0	0	-inf	0	0	-inf	0	0	-inf	0	0	-inf	0	0	-inf	0	0	-inf	0	0	-inf	0	0	-inf	0	0	-inf	0	0	-inf	0	0	-inf	0	0	-inf	0	0	-inf	0	0	-inf	0	0	-inf	0	0	-inf	0	0	-inf	0	0	-inf	0	0	-inf	0	0	-inf	0	0	-inf	0	0	-inf	0	0	-inf	0	0	-inf	0	0	-inf	0	0	-inf	0	0	-inf	0	0	-inf	0	0	-inf	0	0	-inf	0	0	-inf	0	0	-inf	0	0	-inf	0	0	-inf	0	0	-inf	0	0	-inf	0	0	-inf	0	0	-inf	0	0	-inf	0	0	-inf	0	0	-inf	0	0	-inf	0	0	-inf	0	0	-inf	0	0	-inf	0	0	-inf	0	0	-inf	0	0	-inf	0	0	-inf	0	0	-inf	0	0	-inf	0	0	-inf	0	0	-inf	0	0	-inf	0	0	-inf	0	0	-inf	0	0	-inf	0	0	-inf	0	0	-inf	0	0	-inf	0	0	-inf	0	0	-inf	0	0	-inf	0	0	-inf	0	0	-inf	0	0	-inf	0	0	-inf	0	0	-inf	0	0	-inf	0	0	-inf	0	0	-inf	0	0	-inf	0	0	-inf	0	0	-inf	0	0	-inf	0	0	-inf	0	0	-inf	0	0	-inf	0	0	-inf	0	0	-inf	0	0	-inf	0	0	-inf	0	0	-inf	0	0	-inf	0	0	-inf	0	0	-inf	0	0	-inf	0	0	-inf	0	0	-inf	0	0	-inf	0	0	-inf	0	0	-inf	0	0	-inf	0	0	-inf	0	0	-inf	0	0	-inf	0	0	-inf	0	0	-inf	0	0	-inf	0	0	-inf	0	0	-inf	0	0	-inf	0	0	-inf	0	0	-inf	0	0	-inf	0	0	-inf	0	0	-inf	0	0	-inf	0	0	-inf	0	0	-inf	0	0	-inf	0	0	-inf	0	0	-inf	0	0	-inf	0	0	-inf	0	0	-inf	0	0	-inf	0	0	-inf	0	0	-inf	0	0	-inf	0	0	-inf	0	0	-inf	0	0	-inf	0	0	-inf	0	0	-inf	0	0	-inf	0	0	-inf	0	0	-inf	0	0	-inf	0	0	-inf	0	0	-inf	0	0	-inf	0	0	-inf	0	0	-inf	0	0	-inf	0	0	-inf	0	0	-inf	0	0	-inf	0	0	-inf	0	0	-inf	0	0	-inf	0	0	-inf	0	0	-inf	0	0	-inf	0	0	-inf	0	0	-inf	0	0	-inf	0	0	-inf	0	0	-inf	0	0	-inf	0	0	-inf	0	0	-inf	54	54	41.96296296296296	0	0	-inf	0	0	-inf	0	0	-inf	0	0	-inf	0	0	-inf	0	0	-inf	0	0	-inf	0	0	-inf	0	0	-inf	0	0	-inf	0	0	-inf	0	0	-inf	0	0	-inf	0	0	-inf	0	0	-inf	0	0	-inf	0	0	-inf	0	0	-inf	0	0	-inf	0	0	-inf	0	0	-inf	0	0	-inf	0	0	-inf	0	0	-inf	0	0	-inf	0	0	-inf	0	0	-inf	0	0	-inf	0	0	-inf	0	0	-inf	0	0	-inf	0	0	-inf	0	0	-inf	0	0	-inf	0	0	-inf	0	0	-inf	0	0	-inf	0	0	-inf	0	0	-inf	0	0	-inf	0	0	-inf	0	0	-inf	0	0	-inf	0	0	-inf	0	0	-inf	0	0	-inf	0	0	-inf	0	0	-inf	0	0	-inf	0	0	-inf	0	0	-inf	0	0	-inf	0	0	-inf	0	0	-inf	0	0	-inf	0	0	-inf	0	0	-inf	0	0	-inf	0	0	-inf	0	0	-inf	0	0	-inf	0	0	-inf	0	0	-inf	0	0	-inf	0	0	-inf	0	0	-inf	0	0	-inf	0	0	-inf	0	0	-inf	0	0	-inf	0	0	-inf	0	0	-inf	0	0	-inf	0	0	-inf	0	0	-inf	0	0	-inf	0	0	-inf	0	0	-inf	0	0	-inf	0	0	-inf	0	0	-inf	0	0	-inf	0	0	-inf	0	0	-inf	0	0	-inf	0	0	-inf	0	0	-inf	0	0	-inf	0	0	-inf	0	0	-inf	0	0	-inf	0	0	-inf	0	0	-inf	0	0	-inf	0	0	-inf	0	0	-inf	0	0	-inf	0	0	-inf	0	0	-inf	0	0	-inf	0	0	-inf	0	0	-inf	0	0	-inf	0	0	-inf	0	0	-inf	0	0	-inf	0	0	-inf	0	0	-inf	0	0	-inf	0	0	-inf	0	0	-inf	0	0	-inf	0	0	-inf	0	0	-inf	0	0	-inf	0	0	-inf	0	0	-inf	0	0	-inf	0	0	-inf	0	0	-inf	0	0	-inf	0	0	-inf	0	0	-inf	0	0	-inf	0	0	-inf	0	0	-inf	0	0	-inf	0	0	-inf	0	0	-inf	0	0	-inf	0	0	-inf	0	0	-inf	0	0	-inf	0	0	-inf	0	0	-inf	0	0	-inf	0	0	-inf	0	0	-inf	0	0	-inf	0	0	-inf	0	0	-inf	0	0	-inf	0	0	-inf	0	0	-inf	0	0	-inf	0	0	-inf	0	0	-inf	0	0	-inf	0	0	-inf	0	0	-inf	0	0	-inf	0	0	-inf	0	0	-inf	0	0	-inf	0	0	-inf	0	0	-inf	0	0	-inf	0	0	-inf	0	0	-inf	0	0	-inf	0	0	-inf	0	0	-inf	0	0	-inf	0	0	-inf	0	0	-inf	0	0	-inf	0	0	-inf	0	0	-inf	0	0	-inf	0	0	-inf	0	0	-inf	0	0	-inf	0	0	-inf	0	0	-inf	0	0	-inf	0	0	-inf	0	0	-inf	0	0	-inf	0	0	-inf	0	0	-inf	0	0	-inf	0	0	-inf	0	0	-inf	0	0	-inf	0	0	-inf	0	0	-inf	0	0	-inf	0	0	-inf	0	0	-inf	0	0	-inf	0	0	-inf	0	0	-inf	0	0	-inf	0	0	-inf	0	0	-inf	0	0	-inf	0	0	-inf	0	0	-inf	0	0	-inf	0	0	-inf	0	0	-inf	0	0	-inf	0	0	-inf	0	0	-inf	0	0	-inf	0	0	-inf	0	0	-inf	0	0	-inf	0	0	-inf	0	0	-inf	0	0	-inf	0	0	-inf	0	0	-inf	0	0	-inf	0	0	-inf	0	0	-inf	0	0	-inf	0	0	-inf	0	0	-inf	0	0	-inf	0	0	-inf	0	0	-inf	0	0	-inf	0	0	-inf	0	0	-inf	0	0	-inf	0	0	-inf	0	0	-inf	0	0	-inf	0	0	-inf	0	0	-inf	0	0	-inf	0	0	-inf	0	0	-inf	0	0	-inf	0	0	-inf	0	0	-inf	0	0	-inf	0	0	-inf	0	0	-inf	0	0	-inf	0	0	-inf	0	0	-inf	0	0	-inf	0	0	-inf	0	0	-inf	0	0	-inf	0	0	-inf	0	0	-inf	0	0	-inf	0	0	-inf	0	0	-inf	0	0	-inf	0	0	-inf	0	0	-inf	0	0	-inf	0	0	-inf	0	0	-inf	0	0	-inf	0	0	-inf	0	0	-inf	0	0	-inf	0	0	-inf	0	0	-inf	0	0	-inf	0	0	-inf	0	0	-inf	species	Prevotella falsenii
589436	0	0	-inf	0	0	-inf	0	0	-inf	147	147	91.8335891338208	0	0	-inf	0	0	-inf	0	0	-inf	13	13	92.16923450656212	0	0	-inf	0	0	-inf	0	0	-inf	83	83	58.04696529183938	0	0	-inf	0	0	-inf	0	0	-inf	0	0	-inf	0	0	-inf	0	0	-inf	26	26	92.9006812586465	25	25	71.2717104089046	0	0	-inf	64	64	84.57225875256786	0	0	-inf	0	0	-inf	0	0	-inf	7	7	71.45587719779233	0	0	-inf	0	0	-inf	0	0	-inf	176	176	84.123798247675	0	0	-inf	15	15	55.71955475653953	26	26	79.90502736335988	0	0	-inf	0	0	-inf	9	9	55.21954781873951	6	6	124.43369963093507	0	0	-inf	0	0	-inf	44	44	73.82974422841372	0	0	-inf	6	6	86.08664099131616	0	0	-inf	194	194	89.8878612560339	0	0	-inf	0	0	-inf	216	216	98.70475006589129	0	0	-inf	70	70	78.63597889703149	0	0	-inf	0	0	-inf	0	0	-inf	0	0	-inf	0	0	-inf	0	0	-inf	0	0	-inf	0	0	-inf	0	0	-inf	0	0	-inf	50	50	68.94816941669839	675	667	94.45758811862446	277	277	80.14824588843712	402	402	92.15713757685737	55	55	75.41263187240946	0	0	-inf	0	0	-inf	0	0	-inf	0	0	-inf	0	0	-inf	0	0	-inf	0	0	-inf	0	0	-inf	0	0	-inf	0	0	-inf	0	0	-inf	184	184	93.05819689044934	0	0	-inf	0	0	-inf	0	0	-inf	0	0	-inf	0	0	-inf	0	0	-inf	23	23	107.66294284744913	48	48	105.82464164789064	0	0	-inf	34	34	106.92565496683713	0	0	-inf	0	0	-inf	0	0	-inf	7	7	105.79047499466559	542	542	93.27479983572951	0	0	-inf	0	0	-inf	0	0	-inf	0	0	-inf	128	128	67.65433585613845	18	18	83.14913790928217	13	13	124.43770543534609	0	0	-inf	0	0	-inf	0	0	-inf	13	13	84.24527691199093	8	8	88.70868782593297	44	44	87.05942022840176	175	175	77.19067763479869	44	44	102.06377195095929	0	0	-inf	0	0	-inf	0	0	-inf	0	0	-inf	19	19	77.47488553449168	58	58	74.64257456051088	0	0	-inf	0	0	-inf	0	0	-inf	225	225	98.90907628667851	0	0	-inf	0	0	-inf	0	0	-inf	11	11	69.20168331861825	0	0	-inf	0	0	-inf	0	0	-inf	30	30	90.23747364857525	0	0	-inf	0	0	-inf	0	0	-inf	0	0	-inf	0	0	-inf	0	0	-inf	23	23	105.01805807128295	12	12	102.05595785791958	0	0	-inf	10	10	114.54453089112187	0	0	-inf	0	0	-inf	34	34	139.0779050361852	0	0	-inf	0	0	-inf	406	396	105.6976196492974	17	17	77.66944439660077	15	15	46.14659372092933	14	14	71.69229218379618	177	177	59.596651111228084	0	0	-inf	0	0	-inf	0	0	-inf	0	0	-inf	31	31	71.36080756172849	68	68	71.87957810736724	0	0	-inf	181	181	73.33117442957214	21	21	94.62590507666445	42	42	91.77547692084757	54	54	81.57967756537822	0	0	-inf	24	24	119.56643729120032	0	0	-inf	83	83	56.456451848124175	0	0	-inf	80	80	73.49045633903062	11	11	68.79523097846321	0	0	-inf	94	94	47.38549505301911	0	0	-inf	0	0	-inf	0	0	-inf	0	0	-inf	81	81	59.152569706589134	0	0	-inf	0	0	-inf	0	0	-inf	0	0	-inf	96	96	71.82071871818857	0	0	-inf	0	0	-inf	164	164	79.41779520556109	0	0	-inf	0	0	-inf	0	0	-inf	0	0	-inf	45	45	83.81533431010787	0	0	-inf	9	9	125.55909014208527	0	0	-inf	165	165	75.9724739797346	7	7	68.28519848313927	10	10	81.78126421196995	8	8	81.43384803493397	226	226	52.39743883777636	0	0	-inf	0	0	-inf	0	0	-inf	219	219	76.07679601768723	0	0	-inf	0	0	-inf	0	0	-inf	16	16	67.32082272815929	0	0	-inf	16	16	51.68610819703778	104	104	80.02938978490637	28	28	66.86358982955208	163	163	69.1931604587143	616	616	78.12258487995486	76	76	48.2800562006245	0	0	-inf	0	0	-inf	23	23	46.91900369521077	0	0	-inf	282	282	56.360998643480286	1681	1681	55.83765020628579	0	0	-inf	47	47	44.46938019965313	24	24	74.05359614050278	356	356	50.06519811862848	1009	1009	49.350668460284815	661	661	48.251797936040475	202	202	47.57511179220958	438	438	47.51696543311485	9	9	62.998116812714024	14	14	59.07881718992477	8	8	45.88341683662192	538	538	116.18380299847804	38	38	63.163142813406736	92	92	84.9951222091514	51	51	109.36560629450751	211	211	94.78755717604491	0	0	-inf	0	0	-inf	0	0	-inf	8	8	67.79401429392166	221	221	98.88097714775077	87	87	88.47784366306514	289	289	99.96856703948525	0	0	-inf	0	0	-inf	0	0	-inf	0	0	-inf	0	0	-inf	0	0	-inf	0	0	-inf	0	0	-inf	10	10	90.80825947412166	80	80	71.87534725568403	267	267	76.36666586415092	108	108	70.55405168627072	250	250	68.35266743122435	7	7	45.80245680496783	0	0	-inf	0	0	-inf	0	0	-inf	0	0	-inf	1311	1311	71.99462985424142	3036	3036	69.06455997555969	0	0	-inf	0	0	-inf	0	0	-inf	0	0	-inf	10	10	47.6781140179541	22	22	64.35827169979441	128	128	84.41089893018365	27	27	48.84145975427378	0	0	-inf	0	0	-inf	9	9	41.92837100659193	0	0	-inf	0	0	-inf	0	0	-inf	0	0	-inf	0	0	-inf	0	0	-inf	0	0	-inf	535	535	75.76163403846897	199	199	74.32543573789427	135	135	79.7471695375265	260	260	105.17500160778565	0	0	-inf	142	142	97.83350012453862	0	0	-inf	90	90	95.96744972156273	1753	1753	75.93872096444886	363	363	103.04309593459367	42	42	101.54366375172401	54	54	104.41837269861844	0	0	-inf	33	33	40.54545454545455	12	12	102.92759698112695	36	36	121.20397136006584	0	0	-inf	190	190	126.92890521936191	0	0	-inf	3617	3051	58.236814876437435	0	0	-inf	50	50	54.67419021219194	564	564	57.79998903651049	19	19	59.68435053579616	166	166	110.11111234133574	0	0	-inf	28	28	103.27122127666757	132	132	92.31827203623654	877	877	86.38991117516409	0	0	-inf	658	658	58.49783139681804	425	425	101.91031635126738	14	14	80.42241355350407	6322	6322	72.81871926063748	1796	1796	55.94771469939333	262	262	92.8661491040794	0	0	-inf	921	913	67.16387107127021	187	187	89.75071935401525	9	9	80.28707847680508	11	11	49.00756919278957	0	0	-inf	645	645	95.16457436123129	367	367	81.84637164716705	35	35	59.319929479622516	186	186	59.864509144453336	21	21	50.76380410604586	40	40	60.52257372388092	601	601	105.74178699938807	110	110	83.35397864335569	75	75	72.50569484720789	2851	2826	65.63076609252946	159	159	52.55002377444336	212	212	48.961373908239075	0	0	-inf	810	810	73.70358284685993	13	13	59.354740495673596	161	161	92.91003005922423	0	0	-inf	2232	2232	66.28392102418093	7	7	96.98182528397531	0	0	-inf	998	998	49.15083028530626	2227	2217	60.11756768396306	173	173	76.81065110369912	1241	1241	64.25452013585728	0	0	-inf	356	356	104.68692174022884	0	0	-inf	22	22	69.32416196116634	74	74	105.98150263165168	30	30	97.00847673543613	0	0	-inf	219	219	91.45015616394899	15	15	78.31434723285822	13	13	88.1594432414538	0	0	-inf	61	61	75.02243818610303	15	15	68.64842129793789	0	0	-inf	11	11	124.23590428143262	0	0	-inf	46	46	57.98461603402613	11	11	98.51693372162548	621	621	84.56255778395683	391	391	91.9722231031834	59	59	59.971705182420635	84	84	70.22635395037605	282	282	45.69307000440881	483	483	69.41015140299662	121	121	63.67110048503113	0	0	-inf	0	0	-inf	1526	1526	53.1395468747421	11	11	50.209370749771296	433	433	75.62134887868032	0	0	-inf	0	0	-inf	409	409	57.41915988024624	162	162	85.87090168663644	57	57	82.10499845460397	149	149	93.85810067716122	13	13	60.23076923076923	13	13	70.58332436149097	72	72	96.90521104605413	0	0	-inf	977	943	60.425445197347656	29	29	98.62665051399246	796	796	92.40657162254433	20	20	73.31161082615738	454	454	72.56698119445794	210	210	79.64463596200176	503	503	77.20560391156795	449	449	77.66263082623342	600	600	81.17120470659745	138	138	94.18526436709148	117	117	80.1084825478799	12	12	59.279014637769514	80	80	63.28172601500166	23	23	103.05084534267479	80	80	115.84468868936409	545	545	63.839526535362246	2760	2760	80.47479840017695	10	10	73.21954044635832	637	637	77.18261119246387	0	0	-inf	16	16	48.70561615330809	8	8	100.5523205770309	94	94	90.73477434354056	31	31	130.40697713783265	0	0	-inf	140	140	127.25924451865859	1629	1629	112.29946456955518	0	0	-inf	100	100	107.3648585998956	0	0	-inf	22	22	82.4530848591031	206	206	79.16045000974633	0	0	-inf	28	28	96.71728540465242	223	223	53.06777208164673	445	445	101.0400156973122	451	451	68.44183839315245	16	16	99.5607877261753	0	0	-inf	88	88	117.27442984772613	153	153	78.74035698405714	5731	5731	100.00122940244749	351	351	151.84175202954566	20	20	87.94084446177531	295	295	94.98367933067127	449	449	72.95000591112245	339	339	90.68589002501531	0	0	-inf	0	0	-inf	39	39	94.55204293165977	0	0	-inf	1011	961	107.39281061239679	69	69	61.54825893375482	52	52	56.88571735842906	25	25	50.10555293338009	9	9	74.90063882894553	21	21	99.05486868214274	0	0	-inf	235	235	58.39041992266641	49	49	75.40585939055164	0	0	-inf	0	0	-inf	0	0	-inf	7	7	67.7248017886106	375	375	70.74173254329956	1321	1321	60.0110916766768	885	885	61.37961827170103	0	0	-inf	24	24	96.82533673696835	0	0	-inf	103	103	69.34249423876122	10	10	110.79600612441614	0	0	-inf	812	812	112.67204134207587	82	82	57.58911358702645	857	857	77.59926858954594	0	0	-inf	620	620	53.30576221894167	41	41	112.18044817431748	17	17	72.05182926941517	36	36	83.51826904905813	0	0	-inf	16	16	103.64605935562629	0	0	-inf	0	0	-inf	0	0	-inf	36	36	75.5179689624194	543	543	77.6346929576726	38	38	72.17536124123957	119	119	66.3402465431984	0	0	-inf	43	43	55.800399879873936	0	0	-inf	0	0	-inf	8	8	62.39211037541537	51	51	112.02075181761481	0	0	-inf	214	214	103.9220303765077	103	103	106.77243940847579	185	185	71.18734919960035	217	217	72.78501752960497	55	55	60.34163206251428	156	156	87.53402592237553	0	0	-inf	45	45	54.15393373629171	110	110	75.9168702011747	161	161	65.30766909709351	124	124	101.64429147789804	0	0	-inf	0	0	-inf	558	558	58.23285512315212	0	0	-inf	0	0	-inf	19	19	67.17251439154289	42	42	82.96418576575567	8	8	68.75	16	16	56.5427815321388	24	24	56.74040156575856	0	0	-inf	49	49	102.08457165936998	11	11	89.2392504268311	0	0	-inf	42	42	95.35916231173101	0	0	-inf	16	16	107.39135059561309	0	0	-inf	0	0	-inf	33	33	82.8271286872943	657	657	52.57816678761264	0	0	-inf	17	17	65.63129205412419	0	0	-inf	13	13	83.149708990586	12	12	64.21997796731428	16	16	56.39115173226431	0	0	-inf	200	200	114.50130992140133	0	0	-inf	49	49	87.57203863679375	7	7	75.62797332335157	1499	1499	81.64784005389058	14	14	98.31944695296053	0	0	-inf	0	0	-inf	0	0	-inf	45	45	57.48742355085449	18	18	90.21815231672667	0	0	-inf	0	0	-inf	0	0	-inf	41	41	72.97167575747613	0	0	-inf	88	88	76.51081589864509	0	0	-inf	0	0	-inf	28	28	57.058097030408774	42	42	124.91569840907913	37	37	102.40257178319725	0	0	-inf	13	13	56.856882506026665	23	23	59.50721528235875	0	0	-inf	0	0	-inf	14	14	85.84198152312743	195	195	104.24497574766376	254	254	88.99771689952529	398	398	101.44976230882658	228	228	80.17130307874201	13	13	114.7113848989628	0	0	-inf	12	12	45.75157020301104	0	0	-inf	31	31	88.50456577172537	74	74	50.11258340878468	9	9	73.09612237865875	0	0	-inf	32	32	93.11515106122545	0	0	-inf	0	0	-inf	0	0	-inf	0	0	-inf	169	169	105.47539749081787	39	39	44.18837056632416	1767	1767	78.70109499535776	7	7	108.82968798665922	0	0	-inf	0	0	-inf	49	49	84.90628303809467	396	396	72.5909547936953	178	178	77.23291658052358	49	49	109.84331962053479	48	48	75.97647862462601	0	0	-inf	376	376	69.04648104621407	49	49	76.30366833101567	0	0	-inf	0	0	-inf	0	0	-inf	167	167	61.110981238693356	0	0	-inf	61	61	89.26043322627484	0	0	-inf	0	0	-inf	31	31	73.26105771388796	184	184	139.47726759325758	139	139	54.535551249640704	7	7	103.03909894227235	0	0	-inf	16	16	150.69739708949865	31	31	119.65690593632422	125	125	67.06209716145445	0	0	-inf	0	0	-inf	142	142	82.18014169416341	57	57	114.75249219815865	24	24	92.70219026870559	244	244	79.71689936614595	509	509	80.64552047796076	0	0	-inf	0	0	-inf	510	510	78.3268279472048	0	0	-inf	67	67	91.09228427404386	21	21	112.4057637229472	54	54	74.52724374987689	0	0	-inf	537	537	75.82415498679039	0	0	-inf	0	0	-inf	0	0	-inf	0	0	-inf	31	31	72.29736873606039	14	14	82.3634794346542	89	89	58.34042726934361	172	172	86.60760294962745	61	61	100.72742258170028	18	18	45.16734407271221	209	209	105.79147826403963	9	9	92.14542644658067	0	0	-inf	53	53	91.4685294459119	51	51	89.6038178124607	11	11	97.7123154222955	44	44	99.83278939384388	0	0	-inf	0	0	-inf	299	299	78.83235574997539	0	0	-inf	184	184	73.48490834992535	0	0	-inf	91	91	87.82946048549253	23	23	78.12503784542683	82	82	91.59884633838381	0	0	-inf	65	65	93.80106635240405	32	32	42.17250997808665	87	87	77.73095988449309	123	123	52.95574874112365	0	0	-inf	0	0	-inf	16	16	114.84415241130242	0	0	-inf	43	43	90.03057954423885	9	9	41.75096503831137	0	0	-inf	7	7	42.857142857142854	0	0	-inf	0	0	-inf	0	0	-inf	0	0	-inf	species	Prevotella fusca
1236517	0	0	-inf	0	0	-inf	0	0	-inf	0	0	-inf	0	0	-inf	0	0	-inf	0	0	-inf	0	0	-inf	0	0	-inf	0	0	-inf	0	0	-inf	0	0	-inf	0	0	-inf	0	0	-inf	0	0	-inf	0	0	-inf	0	0	-inf	0	0	-inf	0	0	-inf	0	0	-inf	0	0	-inf	0	0	-inf	0	0	-inf	0	0	-inf	0	0	-inf	0	0	-inf	0	0	-inf	0	0	-inf	0	0	-inf	0	0	-inf	0	0	-inf	0	0	-inf	0	0	-inf	0	0	-inf	0	0	-inf	0	0	-inf	0	0	-inf	0	0	-inf	0	0	-inf	0	0	-inf	0	0	-inf	0	0	-inf	0	0	-inf	0	0	-inf	0	0	-inf	0	0	-inf	0	0	-inf	0	0	-inf	0	0	-inf	0	0	-inf	0	0	-inf	0	0	-inf	0	0	-inf	0	0	-inf	0	0	-inf	0	0	-inf	0	0	-inf	0	0	-inf	0	0	-inf	0	0	-inf	8	8	65.22849812658289	0	0	-inf	0	0	-inf	0	0	-inf	0	0	-inf	0	0	-inf	0	0	-inf	0	0	-inf	0	0	-inf	0	0	-inf	0	0	-inf	0	0	-inf	0	0	-inf	0	0	-inf	0	0	-inf	0	0	-inf	0	0	-inf	0	0	-inf	0	0	-inf	0	0	-inf	0	0	-inf	0	0	-inf	0	0	-inf	0	0	-inf	0	0	-inf	0	0	-inf	0	0	-inf	0	0	-inf	0	0	-inf	0	0	-inf	0	0	-inf	0	0	-inf	0	0	-inf	0	0	-inf	0	0	-inf	0	0	-inf	0	0	-inf	0	0	-inf	0	0	-inf	0	0	-inf	0	0	-inf	0	0	-inf	0	0	-inf	0	0	-inf	0	0	-inf	0	0	-inf	0	0	-inf	0	0	-inf	0	0	-inf	0	0	-inf	0	0	-inf	0	0	-inf	0	0	-inf	0	0	-inf	0	0	-inf	0	0	-inf	0	0	-inf	0	0	-inf	0	0	-inf	0	0	-inf	0	0	-inf	0	0	-inf	0	0	-inf	0	0	-inf	0	0	-inf	0	0	-inf	0	0	-inf	0	0	-inf	0	0	-inf	0	0	-inf	0	0	-inf	0	0	-inf	0	0	-inf	0	0	-inf	0	0	-inf	0	0	-inf	0	0	-inf	0	0	-inf	0	0	-inf	10	10	82.94433024714859	0	0	-inf	0	0	-inf	0	0	-inf	0	0	-inf	0	0	-inf	0	0	-inf	0	0	-inf	0	0	-inf	0	0	-inf	0	0	-inf	0	0	-inf	0	0	-inf	0	0	-inf	0	0	-inf	0	0	-inf	0	0	-inf	0	0	-inf	0	0	-inf	0	0	-inf	0	0	-inf	0	0	-inf	0	0	-inf	0	0	-inf	0	0	-inf	0	0	-inf	0	0	-inf	0	0	-inf	0	0	-inf	0	0	-inf	0	0	-inf	0	0	-inf	0	0	-inf	0	0	-inf	0	0	-inf	0	0	-inf	0	0	-inf	0	0	-inf	0	0	-inf	0	0	-inf	0	0	-inf	0	0	-inf	0	0	-inf	0	0	-inf	0	0	-inf	0	0	-inf	0	0	-inf	0	0	-inf	0	0	-inf	0	0	-inf	0	0	-inf	0	0	-inf	0	0	-inf	0	0	-inf	0	0	-inf	0	0	-inf	0	0	-inf	0	0	-inf	0	0	-inf	0	0	-inf	0	0	-inf	0	0	-inf	0	0	-inf	0	0	-inf	0	0	-inf	0	0	-inf	0	0	-inf	0	0	-inf	0	0	-inf	0	0	-inf	0	0	-inf	0	0	-inf	0	0	-inf	0	0	-inf	0	0	-inf	0	0	-inf	0	0	-inf	0	0	-inf	0	0	-inf	0	0	-inf	0	0	-inf	0	0	-inf	0	0	-inf	0	0	-inf	0	0	-inf	0	0	-inf	0	0	-inf	0	0	-inf	0	0	-inf	0	0	-inf	0	0	-inf	0	0	-inf	0	0	-inf	0	0	-inf	0	0	-inf	0	0	-inf	0	0	-inf	0	0	-inf	0	0	-inf	0	0	-inf	0	0	-inf	0	0	-inf	0	0	-inf	0	0	-inf	0	0	-inf	0	0	-inf	0	0	-inf	0	0	-inf	0	0	-inf	0	0	-inf	0	0	-inf	0	0	-inf	0	0	-inf	0	0	-inf	0	0	-inf	0	0	-inf	0	0	-inf	0	0	-inf	0	0	-inf	0	0	-inf	0	0	-inf	0	0	-inf	0	0	-inf	0	0	-inf	0	0	-inf	0	0	-inf	0	0	-inf	0	0	-inf	0	0	-inf	0	0	-inf	0	0	-inf	0	0	-inf	0	0	-inf	0	0	-inf	0	0	-inf	0	0	-inf	0	0	-inf	0	0	-inf	0	0	-inf	0	0	-inf	0	0	-inf	0	0	-inf	0	0	-inf	0	0	-inf	0	0	-inf	0	0	-inf	0	0	-inf	0	0	-inf	0	0	-inf	0	0	-inf	0	0	-inf	0	0	-inf	566	566	48.74493742549283	0	0	-inf	0	0	-inf	0	0	-inf	0	0	-inf	0	0	-inf	0	0	-inf	0	0	-inf	0	0	-inf	0	0	-inf	0	0	-inf	0	0	-inf	0	0	-inf	0	0	-inf	0	0	-inf	0	0	-inf	0	0	-inf	0	0	-inf	8	8	42.873737341529164	0	0	-inf	0	0	-inf	0	0	-inf	0	0	-inf	0	0	-inf	0	0	-inf	0	0	-inf	0	0	-inf	0	0	-inf	0	0	-inf	0	0	-inf	0	0	-inf	0	0	-inf	25	25	51.037915876107064	0	0	-inf	0	0	-inf	0	0	-inf	0	0	-inf	0	0	-inf	0	0	-inf	0	0	-inf	0	0	-inf	0	0	-inf	0	0	-inf	0	0	-inf	10	10	107.96160656332303	0	0	-inf	0	0	-inf	0	0	-inf	0	0	-inf	0	0	-inf	0	0	-inf	0	0	-inf	0	0	-inf	0	0	-inf	0	0	-inf	0	0	-inf	0	0	-inf	0	0	-inf	0	0	-inf	0	0	-inf	0	0	-inf	0	0	-inf	0	0	-inf	0	0	-inf	0	0	-inf	0	0	-inf	0	0	-inf	0	0	-inf	0	0	-inf	0	0	-inf	0	0	-inf	0	0	-inf	0	0	-inf	0	0	-inf	0	0	-inf	0	0	-inf	0	0	-inf	0	0	-inf	0	0	-inf	0	0	-inf	0	0	-inf	0	0	-inf	0	0	-inf	0	0	-inf	0	0	-inf	0	0	-inf	0	0	-inf	34	34	100.75894159795494	0	0	-inf	0	0	-inf	0	0	-inf	0	0	-inf	0	0	-inf	0	0	-inf	0	0	-inf	0	0	-inf	0	0	-inf	0	0	-inf	0	0	-inf	0	0	-inf	0	0	-inf	0	0	-inf	0	0	-inf	0	0	-inf	0	0	-inf	0	0	-inf	0	0	-inf	0	0	-inf	0	0	-inf	0	0	-inf	0	0	-inf	0	0	-inf	0	0	-inf	0	0	-inf	0	0	-inf	0	0	-inf	0	0	-inf	0	0	-inf	0	0	-inf	0	0	-inf	0	0	-inf	0	0	-inf	0	0	-inf	0	0	-inf	0	0	-inf	0	0	-inf	0	0	-inf	0	0	-inf	0	0	-inf	0	0	-inf	0	0	-inf	0	0	-inf	0	0	-inf	0	0	-inf	0	0	-inf	0	0	-inf	0	0	-inf	0	0	-inf	50	50	115.94337499180986	0	0	-inf	0	0	-inf	0	0	-inf	0	0	-inf	0	0	-inf	0	0	-inf	0	0	-inf	0	0	-inf	0	0	-inf	0	0	-inf	0	0	-inf	0	0	-inf	0	0	-inf	0	0	-inf	0	0	-inf	0	0	-inf	0	0	-inf	0	0	-inf	0	0	-inf	0	0	-inf	0	0	-inf	0	0	-inf	0	0	-inf	0	0	-inf	0	0	-inf	0	0	-inf	0	0	-inf	0	0	-inf	0	0	-inf	0	0	-inf	0	0	-inf	0	0	-inf	0	0	-inf	0	0	-inf	0	0	-inf	0	0	-inf	0	0	-inf	0	0	-inf	0	0	-inf	0	0	-inf	0	0	-inf	0	0	-inf	0	0	-inf	0	0	-inf	0	0	-inf	0	0	-inf	0	0	-inf	0	0	-inf	0	0	-inf	0	0	-inf	0	0	-inf	0	0	-inf	0	0	-inf	0	0	-inf	0	0	-inf	0	0	-inf	0	0	-inf	0	0	-inf	0	0	-inf	0	0	-inf	0	0	-inf	0	0	-inf	0	0	-inf	0	0	-inf	0	0	-inf	0	0	-inf	0	0	-inf	0	0	-inf	0	0	-inf	0	0	-inf	0	0	-inf	0	0	-inf	0	0	-inf	0	0	-inf	0	0	-inf	0	0	-inf	0	0	-inf	0	0	-inf	0	0	-inf	0	0	-inf	0	0	-inf	0	0	-inf	0	0	-inf	0	0	-inf	0	0	-inf	0	0	-inf	0	0	-inf	0	0	-inf	0	0	-inf	0	0	-inf	0	0	-inf	0	0	-inf	0	0	-inf	0	0	-inf	0	0	-inf	0	0	-inf	0	0	-inf	0	0	-inf	0	0	-inf	0	0	-inf	0	0	-inf	0	0	-inf	0	0	-inf	0	0	-inf	0	0	-inf	0	0	-inf	0	0	-inf	0	0	-inf	0	0	-inf	0	0	-inf	0	0	-inf	0	0	-inf	0	0	-inf	0	0	-inf	0	0	-inf	0	0	-inf	0	0	-inf	0	0	-inf	0	0	-inf	0	0	-inf	0	0	-inf	0	0	-inf	0	0	-inf	0	0	-inf	0	0	-inf	0	0	-inf	0	0	-inf	0	0	-inf	0	0	-inf	0	0	-inf	0	0	-inf	0	0	-inf	0	0	-inf	0	0	-inf	0	0	-inf	0	0	-inf	0	0	-inf	0	0	-inf	0	0	-inf	0	0	-inf	0	0	-inf	0	0	-inf	0	0	-inf	0	0	-inf	0	0	-inf	0	0	-inf	0	0	-inf	0	0	-inf	0	0	-inf	0	0	-inf	0	0	-inf	0	0	-inf	0	0	-inf	0	0	-inf	0	0	-inf	0	0	-inf	0	0	-inf	0	0	-inf	0	0	-inf	0	0	-inf	0	0	-inf	0	0	-inf	0	0	-inf	0	0	-inf	0	0	-inf	0	0	-inf	0	0	-inf	0	0	-inf	0	0	-inf	0	0	-inf	0	0	-inf	0	0	-inf	0	0	-inf	0	0	-inf	0	0	-inf	0	0	-inf	0	0	-inf	0	0	-inf	0	0	-inf	0	0	-inf	0	0	-inf	0	0	-inf	0	0	-inf	0	0	-inf	0	0	-inf	0	0	-inf	0	0	-inf	0	0	-inf	0	0	-inf	0	0	-inf	0	0	-inf	0	0	-inf	0	0	-inf	0	0	-inf	0	0	-inf	0	0	-inf	0	0	-inf	0	0	-inf	0	0	-inf	0	0	-inf	0	0	-inf	0	0	-inf	0	0	-inf	0	0	-inf	0	0	-inf	0	0	-inf	0	0	-inf	0	0	-inf	0	0	-inf	0	0	-inf	0	0	-inf	0	0	-inf	0	0	-inf	0	0	-inf	0	0	-inf	0	0	-inf	0	0	-inf	0	0	-inf	strain	Prevotella fusca JCM 17724
589437	0	0	-inf	0	0	-inf	0	0	-inf	65	41	76.35353919453144	0	0	-inf	0	0	-inf	0	0	-inf	0	0	-inf	0	0	-inf	0	0	-inf	0	0	-inf	25	9	60.3357109074343	0	0	-inf	0	0	-inf	0	0	-inf	0	0	-inf	0	0	-inf	0	0	-inf	241	140	107.90508351870297	0	0	-inf	0	0	-inf	65	35	76.02598509303982	7	7	110.99581990767699	0	0	-inf	0	0	-inf	0	0	-inf	0	0	-inf	0	0	-inf	0	0	-inf	3985	2769	129.56615431416367	0	0	-inf	0	0	-inf	0	0	-inf	0	0	-inf	0	0	-inf	0	0	-inf	0	0	-inf	0	0	-inf	0	0	-inf	0	0	-inf	0	0	-inf	9	9	66.12940484412849	0	0	-inf	1164	591	110.83047568887412	0	0	-inf	0	0	-inf	1558	825	111.68911043533737	0	0	-inf	0	0	-inf	6	6	59.586284684714805	0	0	-inf	0	0	-inf	0	0	-inf	7	7	91.0341489393396	0	0	-inf	0	0	-inf	0	0	-inf	0	0	-inf	0	0	-inf	28	12	60.08897083576684	4193	2047	110.89861734684192	125	96	48.93762225225502	7129	4735	128.7628809045494	34	22	52.05436548691891	0	0	-inf	0	0	-inf	0	0	-inf	0	0	-inf	0	0	-inf	0	0	-inf	0	0	-inf	0	0	-inf	0	0	-inf	0	0	-inf	0	0	-inf	1025	570	105.29743712778544	0	0	-inf	0	0	-inf	0	0	-inf	0	0	-inf	0	0	-inf	0	0	-inf	0	0	-inf	10	10	85.8297330072824	0	0	-inf	0	0	-inf	0	0	-inf	0	0	-inf	0	0	-inf	187	187	70.51760897112817	4042	2261	117.94610557855893	0	0	-inf	0	0	-inf	0	0	-inf	0	0	-inf	31	18	57.954167177055034	7	7	107.04324776968325	0	0	-inf	0	0	-inf	0	0	-inf	0	0	-inf	0	0	-inf	0	0	-inf	78	55	79.11617049382349	102	51	55.644258903016286	71	38	84.98239310639764	0	0	-inf	0	0	-inf	0	0	-inf	0	0	-inf	0	0	-inf	0	0	-inf	0	0	-inf	0	0	-inf	0	0	-inf	1613	1021	115.62434320318904	11	11	74.11215802183924	0	0	-inf	0	0	-inf	0	0	-inf	0	0	-inf	0	0	-inf	0	0	-inf	468	376	132.7416317970562	0	0	-inf	0	0	-inf	0	0	-inf	0	0	-inf	0	0	-inf	0	0	-inf	0	0	-inf	18	18	84.73804671664601	0	0	-inf	7	7	72.89729450438327	0	0	-inf	0	0	-inf	0	0	-inf	0	0	-inf	0	0	-inf	1140	598	112.21670993810159	0	0	-inf	0	0	-inf	0	0	-inf	128	43	60.26675788555782	0	0	-inf	0	0	-inf	0	0	-inf	0	0	-inf	30	19	54.64804701177822	0	0	-inf	0	0	-inf	0	0	-inf	0	0	-inf	0	0	-inf	10	1	93.00280082452609	11	0	84.37425824479672	8	8	77.6229183343871	0	0	-inf	23	7	71.3621887575462	0	0	-inf	0	0	-inf	0	0	-inf	0	0	-inf	184	122	63.09106564536074	0	0	-inf	0	0	-inf	0	0	-inf	8	8	113.22434093676378	36	17	52.58767454172347	0	0	-inf	0	0	-inf	0	0	-inf	0	0	-inf	0	0	-inf	0	0	-inf	0	0	-inf	0	0	-inf	0	0	-inf	0	0	-inf	0	0	-inf	0	0	-inf	28	14	59.614800968460386	0	0	-inf	14	14	90.18339310419142	7	7	44.19458297476883	0	0	-inf	15	8	82.52651137783154	16	16	86.06053752429727	0	0	-inf	136	37	114.99430949590011	0	0	-inf	0	0	-inf	0	0	-inf	0	0	-inf	0	0	-inf	0	0	-inf	0	0	-inf	36	36	56.502661661771214	0	0	-inf	35	2	51.16938734936912	40	11	62.74202169424326	15	3	61.029546150623176	35	35	131.42637325294774	0	0	-inf	43	1	43.590405222898696	21	1	79.33282524590584	0	0	-inf	0	0	-inf	29	13	58.740125336652	165	96	66.34591484222516	653	344	64.48029526623064	11	3	52.96463761695352	11	0	56.7408912632791	15	15	67.42106604338512	73	9	66.01410005170737	282	38	63.587449535746075	141	18	64.76215137243564	14	14	51.90022938619928	30	4	48.10616937536088	13	13	42.979460378013044	0	0	-inf	0	0	-inf	54	25	89.85977277594048	12	4	63.28803489611503	19	4	72.91599492914237	9	9	74.10340976329707	50	8	85.4345786892714	0	0	-inf	0	0	-inf	0	0	-inf	11	3	68.81649080531132	33	10	78.4370407691228	17	17	77.32538405670066	35	11	95.35108070507353	0	0	-inf	11	4	57.239785782300714	0	0	-inf	0	0	-inf	0	0	-inf	0	0	-inf	0	0	-inf	0	0	-inf	36	16	72.47684299378314	12	3	84.93277975088728	21	2	81.2145310335184	114	69	56.17546674272897	210	119	55.30148898659928	0	0	-inf	0	0	-inf	0	0	-inf	10	10	56.31207656409335	8	8	41.39615522338425	747	284	61.874976355169636	1233	507	59.53172759635381	0	0	-inf	0	0	-inf	0	0	-inf	40	6	74.47526636325856	19	5	70.1573043452375	14	3	64.22206749955753	236	213	92.89816869901917	23	11	63.688991476144345	0	0	-inf	7	7	62.42857142857143	0	0	-inf	31	9	55.70963629283582	40	11	70.41290131787582	22	7	69.0087928575481	0	0	-inf	0	0	-inf	32	32	44.21875	24	4	59.14353813275088	85	25	66.54166975582123	17	5	77.41420768698924	64	6	48.613781544810806	36	12	88.65983057158486	0	0	-inf	115	87	84.99541400932584	0	0	-inf	65	50	79.7018161128711	47	14	80.87370864079163	114	51	75.37068234733431	41	28	74.86983431147142	33	33	88.25340246187162	0	0	-inf	23	4	94.86506406669083	0	0	-inf	84	57	70.80547403121288	0	0	-inf	14	4	50.72618002903629	8	8	43.920815184873526	2991	1410	61.9900129488209	11	11	69.53760332407931	15	6	55.67044200968149	78	64	47.02607585365675	28	19	85.60303049719357	19	8	80.22877818979116	0	0	-inf	251	169	77.06668336362591	30	17	79.12301370422965	125	72	71.9807808460748	12	12	90.09059740797467	0	0	-inf	107	77	92.82769134716554	30	9	82.05910940731046	1490	855	66.3329524615518	5902	3400	71.97713494709728	275	253	61.03630251765972	19	8	102.99460666333955	480	185	65.10777341776048	95	77	92.85856269787138	47	26	98.11293513890311	0	0	-inf	0	0	-inf	1215	1032	75.94317138606641	598	432	83.14802480009965	32	7	55.08867304926351	93	37	107.56614968350084	0	0	-inf	13	5	88.96821932359006	91	36	105.60683438521164	25	25	72.5684413160897	16	16	144.87326792470927	3872	2150	62.632460046643324	144	126	66.06918184449232	0	0	-inf	0	0	-inf	497	242	56.97382485961795	31	9	101.15974207979475	12	12	102.42214280244718	0	0	-inf	1188	312	59.880906125420786	8	8	64.40381131069452	0	0	-inf	1003	296	57.050353679266166	1661	1103	69.9689235961169	82	64	90.10345624056103	591	307	61.23497037083118	0	0	-inf	106	73	80.57200749049422	0	0	-inf	46	25	85.77464227898636	64	50	77.94695378052279	7	7	93.7984350010312	0	0	-inf	232	197	88.00323196503311	16	9	63.37758697548561	11	11	91.35564311965327	13	13	53.93016963840208	0	0	-inf	26	26	82.76219030624087	0	0	-inf	32	13	56.6803746413992	0	0	-inf	52	43	70.9750202188485	26	18	83.57237229197125	675	359	58.522227421217764	150	94	61.29244890575007	7	7	76.72552500677044	149	130	75.0016849826011	37	37	127.04738318079086	238	134	72.99156945045435	73	56	86.53607483829077	0	0	-inf	0	0	-inf	638	135	104.82165120470692	10	3	77.75143393551342	92	51	53.24376431376443	0	0	-inf	0	0	-inf	202	54	104.13214422319663	25	12	68.65211647346969	70	55	87.987816935548	201	161	89.56789991171284	16	16	91.20335030237865	0	0	-inf	19	19	83.95294280465914	45	7	61.78667699434808	893	312	65.6438408917301	35	35	69.64635590213763	887	526	95.04198255428324	28	19	94.76959645534454	102	62	54.487466494532406	10	10	93.66501760622647	0	0	-inf	194	70	58.12526280261707	72	40	82.3533806385503	321	249	74.92668985244434	49	41	91.82499530943805	9	9	81.62398184058186	27	15	50.346355765812284	41	22	71.93622185769574	126	104	86.76071826322799	597	191	65.0973617084597	961	425	63.621034021469605	24	12	46.58026579921682	1041	725	79.60129283517553	0	0	-inf	125	108	132.90301245044157	7	7	44.47827304433566	185	137	89.55637335323172	16	16	80.47440002270969	0	0	-inf	291	230	93.08581881104638	3095	2711	110.16520790250759	0	0	-inf	33	16	76.34230138168697	0	0	-inf	33	33	89.28185383538086	168	107	79.14027683910804	8	8	48.39415825923505	41	25	78.41698614729292	108	67	72.55356876347949	425	338	79.22234690217886	137	72	83.32007846967298	24	16	68.08641873058697	51	7	71.03282453949102	104	81	86.7417923585521	259	221	79.45225721834778	5474	4311	78.61348029375476	208	180	85.57793746473705	10	10	68.98202410518549	21	9	97.35065213329334	26	14	62.345049378442724	128	81	60.58516511091235	0	0	-inf	0	0	-inf	91	10	71.2560766033858	0	0	-inf	580	457	73.42354243319102	21	9	55.936634350377204	28	13	47.71441199162774	0	0	-inf	38	38	80.87060079757175	44	23	75.71541430271276	199	19	69.47109717151213	98	58	65.97316800553392	56	28	79.58629693840128	0	0	-inf	0	0	-inf	0	0	-inf	0	0	-inf	71	28	102.24394611600259	705	228	59.575542098276955	10	10	97.75396724036014	0	0	-inf	22	14	79.18489144466076	7	7	112.098072456159	0	0	-inf	0	0	-inf	0	0	-inf	918	764	85.23692397294275	43	24	55.29739221314061	9	9	62.476413031333244	0	0	-inf	908	495	62.876204800947555	16	16	99.05819823954428	0	0	-inf	0	0	-inf	34	11	71.20199763787507	34	34	70.1776303976273	0	0	-inf	0	0	-inf	0	0	-inf	17	17	73.00051547317133	0	0	-inf	196	40	70.16894583920339	79	51	73.82240503702344	0	0	-inf	0	0	-inf	0	0	-inf	0	0	-inf	8	8	56.542684963700914	65	41	104.77222242795074	48	34	96.19218304595084	344	260	97.35471624771706	18	2	101.7352595916269	97	32	60.796233379582745	10	3	95.01479891826298	33	19	78.72147624760935	10	10	76.68695942477304	0	0	-inf	53	53	76.07721138826095	0	0	-inf	0	0	-inf	17	17	72.29515869761663	10	0	40.0	0	0	-inf	424	208	61.94207985422109	0	0	-inf	12	12	67.70567497207777	18	18	68.51140383453533	14	2	81.35920874748047	0	0	-inf	13	13	56.73988450357197	11	4	50.65054422558715	0	0	-inf	21	21	71.54772272197324	13	13	86.45559310295309	0	0	-inf	12	5	72.97087353608073	9	9	77.45626668399156	8	8	82.40616201087902	0	0	-inf	0	0	-inf	139	114	104.84737256974284	97	73	92.23892375388958	0	0	-inf	178	28	74.22483987368568	0	0	-inf	39	39	87.32605904246515	0	0	-inf	12	12	84.5999799994817	0	0	-inf	41	11	107.90538888335249	0	0	-inf	84	52	85.0969081992155	35	25	94.84591397829149	1288	1069	49.221705068305795	12	12	85.62514769559108	0	0	-inf	33	13	143.83996946253419	0	0	-inf	0	0	-inf	0	0	-inf	0	0	-inf	0	0	-inf	0	0	-inf	39	32	91.0740174925082	0	0	-inf	78	19	63.34739891873285	0	0	-inf	0	0	-inf	0	0	-inf	17	9	107.16878577806192	33	20	77.01869273117148	9	9	72.1083864588091	0	0	-inf	0	0	-inf	17	6	119.20346550737113	0	0	-inf	0	0	-inf	7	7	111.64802899667815	10	0	130.41737841313824	13	2	94.93952159541298	0	0	-inf	0	0	-inf	0	0	-inf	0	0	-inf	0	0	-inf	45	45	93.61523638485878	26	7	59.82045035098966	10	10	73.84938344380542	0	0	-inf	44	44	87.49921025570119	0	0	-inf	0	0	-inf	18	0	69.23803259077447	0	0	-inf	75	42	82.80144228574375	13	13	72.03096253367212	597	271	109.54611571377896	0	0	-inf	0	0	-inf	0	0	-inf	44	23	75.58852294201826	297	78	61.24459767309513	34	27	54.19793396992532	0	0	-inf	8	8	97.22262667458001	9	9	65.14894056249236	0	0	-inf	33	11	103.33488954825313	11	11	92.6004224567236	15	15	101.99853885522636	0	0	-inf	152	64	71.45485241863818	0	0	-inf	16	6	104.18268457786532	0	0	-inf	11	11	109.40330165386207	22	12	83.4881074067446	156	147	101.13612141301802	0	0	-inf	0	0	-inf	10	10	118.64899406206632	13	13	69.89243405800534	0	0	-inf	26	19	72.06796882299271	0	0	-inf	0	0	-inf	33	17	80.04871004201402	0	0	-inf	50	32	81.33656997857474	51	30	68.66263183677965	339	274	48.949514230237135	0	0	-inf	0	0	-inf	34	23	89.77816969731225	0	0	-inf	84	47	84.73078931855149	27	27	105.83390546880953	37	23	57.60295922899233	8	8	82.08449828930237	0	0	-inf	16	16	67.07335465585098	12	12	141.20179294056848	0	0	-inf	0	0	-inf	32	32	104.7750681711344	0	0	-inf	0	0	-inf	18	18	87.0723896295682	83	83	96.92293873489511	0	0	-inf	501	350	83.14580675007122	10	10	60.568259648259776	0	0	-inf	43	36	76.12255770885241	65	56	97.98955358500957	26	26	84.31288473803173	63	33	77.4202559116638	7	7	76.43919327905398	7	7	47.0	0	0	-inf	0	0	-inf	0	0	-inf	0	0	-inf	197	171	98.00087533080837	0	0	-inf	35	17	94.50253293980143	0	0	-inf	38	15	78.33090818072763	32	32	149.8418240598905	11	11	53.52718312309162	0	0	-inf	0	0	-inf	0	0	-inf	30	9	101.04187930270311	0	0	-inf	86	65	83.73298076600992	0	0	-inf	0	0	-inf	0	0	-inf	0	0	-inf	0	0	-inf	0	0	-inf	0	0	-inf	species	Prevotella scopos
1236518	0	0	-inf	0	0	-inf	0	0	-inf	24	24	86.69229680970305	0	0	-inf	0	0	-inf	0	0	-inf	0	0	-inf	0	0	-inf	0	0	-inf	0	0	-inf	16	16	67.81202313817298	0	0	-inf	0	0	-inf	0	0	-inf	0	0	-inf	0	0	-inf	0	0	-inf	101	101	103.64548257852553	0	0	-inf	0	0	-inf	30	30	89.46112403586726	0	0	-inf	0	0	-inf	0	0	-inf	0	0	-inf	0	0	-inf	0	0	-inf	0	0	-inf	1216	1216	115.73500353327253	0	0	-inf	0	0	-inf	0	0	-inf	0	0	-inf	0	0	-inf	0	0	-inf	0	0	-inf	0	0	-inf	0	0	-inf	0	0	-inf	0	0	-inf	0	0	-inf	0	0	-inf	573	573	103.34703160998617	0	0	-inf	0	0	-inf	733	733	104.61937509695417	0	0	-inf	0	0	-inf	0	0	-inf	0	0	-inf	0	0	-inf	0	0	-inf	0	0	-inf	0	0	-inf	0	0	-inf	0	0	-inf	0	0	-inf	0	0	-inf	16	16	56.627790527626495	2146	2146	103.28337433187704	29	29	58.14298705940531	2394	2394	112.7988814751789	12	12	56.72459613226395	0	0	-inf	0	0	-inf	0	0	-inf	0	0	-inf	0	0	-inf	0	0	-inf	0	0	-inf	0	0	-inf	0	0	-inf	0	0	-inf	0	0	-inf	455	455	94.59969696134841	0	0	-inf	0	0	-inf	0	0	-inf	0	0	-inf	0	0	-inf	0	0	-inf	0	0	-inf	0	0	-inf	0	0	-inf	0	0	-inf	0	0	-inf	0	0	-inf	0	0	-inf	0	0	-inf	1781	1781	110.80591759136608	0	0	-inf	0	0	-inf	0	0	-inf	0	0	-inf	13	13	49.78616308623729	0	0	-inf	0	0	-inf	0	0	-inf	0	0	-inf	0	0	-inf	0	0	-inf	0	0	-inf	23	23	85.62610876004227	51	51	59.485990410553796	33	33	96.78157105780717	0	0	-inf	0	0	-inf	0	0	-inf	0	0	-inf	0	0	-inf	0	0	-inf	0	0	-inf	0	0	-inf	0	0	-inf	592	592	110.37383504115469	0	0	-inf	0	0	-inf	0	0	-inf	0	0	-inf	0	0	-inf	0	0	-inf	0	0	-inf	92	92	115.38685536061696	0	0	-inf	0	0	-inf	0	0	-inf	0	0	-inf	0	0	-inf	0	0	-inf	0	0	-inf	0	0	-inf	0	0	-inf	0	0	-inf	0	0	-inf	0	0	-inf	0	0	-inf	0	0	-inf	0	0	-inf	542	542	103.85240194033445	0	0	-inf	0	0	-inf	0	0	-inf	85	85	60.28455502452124	0	0	-inf	0	0	-inf	0	0	-inf	0	0	-inf	11	11	56.311259316138795	0	0	-inf	0	0	-inf	0	0	-inf	0	0	-inf	0	0	-inf	9	9	95.22533424947343	11	11	84.37425824479672	0	0	-inf	0	0	-inf	16	16	80.99353170556303	0	0	-inf	0	0	-inf	0	0	-inf	0	0	-inf	62	62	58.08657729265942	0	0	-inf	0	0	-inf	0	0	-inf	0	0	-inf	19	19	47.34873017887541	0	0	-inf	0	0	-inf	0	0	-inf	0	0	-inf	0	0	-inf	0	0	-inf	0	0	-inf	0	0	-inf	0	0	-inf	0	0	-inf	0	0	-inf	0	0	-inf	14	14	66.19373334451208	0	0	-inf	0	0	-inf	0	0	-inf	0	0	-inf	7	7	63.19178138293561	0	0	-inf	0	0	-inf	99	99	136.02857635591496	0	0	-inf	0	0	-inf	0	0	-inf	0	0	-inf	0	0	-inf	0	0	-inf	0	0	-inf	0	0	-inf	0	0	-inf	33	33	51.584181890263295	29	29	66.3715428713477	12	12	65.75	0	0	-inf	0	0	-inf	42	42	43.09961348057318	20	20	78.58399049642146	0	0	-inf	0	0	-inf	16	16	73.10732539202924	69	69	75.84746614863785	309	309	68.92655393245201	8	8	56.8803089114456	11	11	56.7408912632791	0	0	-inf	64	64	69.3631860284328	244	244	66.68645589598562	123	123	68.09709820953232	0	0	-inf	26	26	40.0	0	0	-inf	0	0	-inf	0	0	-inf	29	29	101.69522423937765	8	8	68.15078904270528	15	15	70.90259310683332	0	0	-inf	42	42	86.23035977605734	0	0	-inf	0	0	-inf	0	0	-inf	8	8	69.52962279976535	23	23	83.05961842638742	0	0	-inf	24	24	99.63699269489891	0	0	-inf	7	7	59.0910919436154	0	0	-inf	0	0	-inf	0	0	-inf	0	0	-inf	0	0	-inf	0	0	-inf	20	20	65.99293887160874	9	9	82.29443076344505	19	19	80.25339916668979	45	45	56.75502257303936	91	91	59.54149897806344	0	0	-inf	0	0	-inf	0	0	-inf	0	0	-inf	0	0	-inf	463	463	68.90740437921654	726	726	66.46882533727059	0	0	-inf	0	0	-inf	0	0	-inf	34	34	77.88016085964014	14	14	72.76915653676097	11	11	58.872015981764115	23	23	77.63208089486956	12	12	51.51387782149652	0	0	-inf	0	0	-inf	0	0	-inf	22	22	58.084695329811396	29	29	77.14545720495157	15	15	79.68255595266486	0	0	-inf	0	0	-inf	0	0	-inf	20	20	59.57224575930105	60	60	46.74551967312635	12	12	45.49415430144288	58	58	44.224093670759714	24	24	91.9897458573773	0	0	-inf	28	28	67.70963190029336	0	0	-inf	15	15	76.4155776475393	33	33	78.74123014978811	63	63	70.10383515908754	13	13	62.65969856604078	0	0	-inf	0	0	-inf	19	19	93.41042694266685	0	0	-inf	27	27	48.92288734023032	0	0	-inf	10	10	50.796125765353395	0	0	-inf	1581	1581	65.36071326331749	0	0	-inf	9	9	60.599243329904574	14	14	54.50056925535987	9	9	65.38229278694463	11	11	102.98042774810251	0	0	-inf	82	82	50.408840979482314	13	13	85.96717525166683	53	53	66.96838008882395	0	0	-inf	0	0	-inf	30	30	103.51149162618798	21	21	86.28160782972743	635	635	88.79572789322083	2502	2502	58.41665908045549	22	22	73.58062710426792	11	11	80.75577733885561	295	295	67.09534002210694	18	18	84.74403159184334	21	21	102.46154544719518	0	0	-inf	0	0	-inf	183	183	69.89695434262947	166	166	73.31679996631095	25	25	50.621106949609825	56	56	115.24713412138391	0	0	-inf	8	8	81.4973386755706	55	55	118.55737016099637	0	0	-inf	0	0	-inf	1722	1722	60.057038128901986	18	18	47.289664363542414	0	0	-inf	0	0	-inf	255	255	52.41036053739948	22	22	83.53018751671149	0	0	-inf	0	0	-inf	876	876	63.28916833626785	0	0	-inf	0	0	-inf	707	707	56.90510184948956	558	558	86.83397652935	18	18	67.28307152999923	284	284	58.31399911965577	0	0	-inf	33	33	100.60063197999094	0	0	-inf	21	21	75.61506156173108	14	14	70.5032837102258	0	0	-inf	0	0	-inf	35	35	87.05364867114423	7	7	64.1608463705459	0	0	-inf	0	0	-inf	0	0	-inf	0	0	-inf	0	0	-inf	19	19	42.12975379782544	0	0	-inf	9	9	72.44691160860181	8	8	75.0	316	316	56.46418053994114	56	56	71.33977012017782	0	0	-inf	19	19	66.52705072703	0	0	-inf	104	104	75.65590932103949	17	17	51.508970040400406	0	0	-inf	0	0	-inf	503	503	114.98449931979388	7	7	46.45447069605619	41	41	63.562946553049834	0	0	-inf	0	0	-inf	148	148	110.55561465528083	13	13	80.23715846344432	15	15	84.61258651665914	40	40	64.24733019194217	0	0	-inf	0	0	-inf	0	0	-inf	38	38	60.15428611417114	581	581	71.90174517564978	0	0	-inf	361	361	91.81132155988817	9	9	101.42826324835367	40	40	60.32461667721305	0	0	-inf	0	0	-inf	124	124	59.04061450899911	32	32	71.73365518627196	72	72	60.14146896641778	8	8	67.73292609407406	0	0	-inf	12	12	48.73416085292635	19	19	62.291400590798474	22	22	75.19011954407108	406	406	63.73511080179392	536	536	68.52943421313712	12	12	41.507533649635135	316	316	67.32167271954455	0	0	-inf	17	17	61.89764179016024	0	0	-inf	48	48	94.16363100837862	0	0	-inf	0	0	-inf	61	61	63.0767692461709	384	384	64.7757685551354	0	0	-inf	17	17	92.43787702064418	0	0	-inf	0	0	-inf	61	61	94.50108895944501	0	0	-inf	16	16	51.91067815625141	41	41	57.29484236800637	87	87	65.22590926097281	65	65	60.835829365820636	8	8	57.97119407771256	44	44	71.74474901697336	23	23	76.15067180648447	38	38	58.211388257885254	1163	1163	56.41880131602855	28	28	75.36308775337137	0	0	-inf	12	12	118.99318951674856	12	12	80.29565000180718	47	47	65.67380952102688	0	0	-inf	0	0	-inf	81	81	70.42574165329295	0	0	-inf	123	123	67.77372255363592	12	12	59.90180388415058	15	15	45.03591637378458	0	0	-inf	0	0	-inf	21	21	66.88844324704534	180	180	66.83091436136372	40	40	55.94785182826805	28	28	60.584921975980514	0	0	-inf	0	0	-inf	0	0	-inf	0	0	-inf	43	43	127.66813470049455	477	477	61.52069792144847	0	0	-inf	0	0	-inf	8	8	72.93279710674655	0	0	-inf	0	0	-inf	0	0	-inf	0	0	-inf	154	154	76.56501151979953	19	19	52.43650241326035	0	0	-inf	0	0	-inf	413	413	55.9573844632737	0	0	-inf	0	0	-inf	0	0	-inf	23	23	75.76757577832365	0	0	-inf	0	0	-inf	0	0	-inf	0	0	-inf	0	0	-inf	0	0	-inf	156	156	65.02810595324742	28	28	74.77955793980466	0	0	-inf	0	0	-inf	0	0	-inf	0	0	-inf	0	0	-inf	24	24	107.68945323794853	14	14	71.15830815281645	84	84	87.41776580383683	16	16	105.49995296964094	65	65	60.13598678709183	7	7	98.16662220697584	14	14	82.30930489343697	0	0	-inf	0	0	-inf	0	0	-inf	0	0	-inf	0	0	-inf	0	0	-inf	10	10	40.0	0	0	-inf	216	216	60.41795398128918	0	0	-inf	0	0	-inf	0	0	-inf	12	12	80.06412071466632	0	0	-inf	0	0	-inf	7	7	53.72804721268957	0	0	-inf	0	0	-inf	0	0	-inf	0	0	-inf	7	7	81.15704065025085	0	0	-inf	0	0	-inf	0	0	-inf	0	0	-inf	25	25	106.19805861466557	24	24	108.5649812018739	0	0	-inf	150	150	72.94137401223709	0	0	-inf	0	0	-inf	0	0	-inf	0	0	-inf	0	0	-inf	30	30	110.80089274891107	0	0	-inf	32	32	68.47764204296966	10	10	85.81441747343875	219	219	65.0015683783359	0	0	-inf	0	0	-inf	20	20	144.02007684008686	0	0	-inf	0	0	-inf	0	0	-inf	0	0	-inf	0	0	-inf	0	0	-inf	7	7	58.57142857142857	0	0	-inf	59	59	66.73818460632025	0	0	-inf	0	0	-inf	0	0	-inf	8	8	131.3280770595336	13	13	70.51743451349576	0	0	-inf	0	0	-inf	0	0	-inf	11	11	109.75267195572577	0	0	-inf	0	0	-inf	0	0	-inf	10	10	130.41737841313824	11	11	103.55999607920057	0	0	-inf	0	0	-inf	0	0	-inf	0	0	-inf	0	0	-inf	0	0	-inf	19	19	63.207464036466085	0	0	-inf	0	0	-inf	0	0	-inf	0	0	-inf	0	0	-inf	18	18	69.23803259077447	0	0	-inf	33	33	65.06195657116108	0	0	-inf	326	326	144.37283159776285	0	0	-inf	0	0	-inf	0	0	-inf	21	21	78.38793830809331	219	219	62.80018179400675	7	7	62.28357547451261	0	0	-inf	0	0	-inf	0	0	-inf	0	0	-inf	22	22	91.38747468898963	0	0	-inf	0	0	-inf	0	0	-inf	88	88	76.55432558975075	0	0	-inf	10	10	127.42063291408479	0	0	-inf	0	0	-inf	10	10	75.81168130031449	9	9	79.41126441986556	0	0	-inf	0	0	-inf	0	0	-inf	0	0	-inf	0	0	-inf	7	7	122.37421159921561	0	0	-inf	0	0	-inf	16	16	77.7607705901329	0	0	-inf	18	18	72.4877823478392	21	21	71.72065981508602	65	65	64.47370447488552	0	0	-inf	0	0	-inf	11	11	88.2738777315335	0	0	-inf	37	37	93.09641613295868	0	0	-inf	14	14	71.54491528351888	0	0	-inf	0	0	-inf	0	0	-inf	0	0	-inf	0	0	-inf	0	0	-inf	0	0	-inf	0	0	-inf	0	0	-inf	0	0	-inf	0	0	-inf	0	0	-inf	151	151	87.74925792868812	0	0	-inf	0	0	-inf	7	7	67.27073689583167	9	9	84.10640896145017	0	0	-inf	30	30	62.22817063017762	0	0	-inf	0	0	-inf	0	0	-inf	0	0	-inf	0	0	-inf	0	0	-inf	26	26	106.6437887371143	0	0	-inf	18	18	112.1761176329583	0	0	-inf	23	23	100.66368245800567	0	0	-inf	0	0	-inf	0	0	-inf	0	0	-inf	0	0	-inf	21	21	106.47253974277866	0	0	-inf	21	21	81.25779425626486	0	0	-inf	0	0	-inf	0	0	-inf	0	0	-inf	0	0	-inf	0	0	-inf	0	0	-inf	strain	Prevotella scopos JCM 17725
589537	0	0	-inf	0	0	-inf	0	0	-inf	0	0	-inf	0	0	-inf	0	0	-inf	0	0	-inf	0	0	-inf	0	0	-inf	0	0	-inf	0	0	-inf	0	0	-inf	0	0	-inf	0	0	-inf	0	0	-inf	0	0	-inf	0	0	-inf	0	0	-inf	0	0	-inf	0	0	-inf	0	0	-inf	0	0	-inf	0	0	-inf	0	0	-inf	0	0	-inf	0	0	-inf	0	0	-inf	0	0	-inf	0	0	-inf	0	0	-inf	0	0	-inf	8	8	122.36496378448574	0	0	-inf	0	0	-inf	0	0	-inf	0	0	-inf	0	0	-inf	0	0	-inf	0	0	-inf	0	0	-inf	0	0	-inf	0	0	-inf	0	0	-inf	0	0	-inf	0	0	-inf	0	0	-inf	0	0	-inf	0	0	-inf	0	0	-inf	0	0	-inf	0	0	-inf	0	0	-inf	0	0	-inf	0	0	-inf	0	0	-inf	0	0	-inf	0	0	-inf	0	0	-inf	0	0	-inf	0	0	-inf	0	0	-inf	0	0	-inf	0	0	-inf	0	0	-inf	0	0	-inf	0	0	-inf	0	0	-inf	0	0	-inf	0	0	-inf	0	0	-inf	0	0	-inf	0	0	-inf	0	0	-inf	0	0	-inf	0	0	-inf	0	0	-inf	0	0	-inf	0	0	-inf	0	0	-inf	0	0	-inf	0	0	-inf	0	0	-inf	0	0	-inf	0	0	-inf	0	0	-inf	0	0	-inf	0	0	-inf	0	0	-inf	0	0	-inf	0	0	-inf	0	0	-inf	0	0	-inf	0	0	-inf	0	0	-inf	0	0	-inf	0	0	-inf	0	0	-inf	0	0	-inf	0	0	-inf	0	0	-inf	0	0	-inf	0	0	-inf	0	0	-inf	0	0	-inf	0	0	-inf	0	0	-inf	0	0	-inf	0	0	-inf	0	0	-inf	0	0	-inf	0	0	-inf	0	0	-inf	0	0	-inf	0	0	-inf	0	0	-inf	0	0	-inf	0	0	-inf	0	0	-inf	0	0	-inf	0	0	-inf	0	0	-inf	0	0	-inf	0	0	-inf	0	0	-inf	0	0	-inf	0	0	-inf	0	0	-inf	0	0	-inf	0	0	-inf	0	0	-inf	0	0	-inf	0	0	-inf	0	0	-inf	0	0	-inf	0	0	-inf	0	0	-inf	0	0	-inf	0	0	-inf	0	0	-inf	0	0	-inf	0	0	-inf	0	0	-inf	0	0	-inf	0	0	-inf	0	0	-inf	0	0	-inf	0	0	-inf	0	0	-inf	0	0	-inf	0	0	-inf	0	0	-inf	0	0	-inf	0	0	-inf	0	0	-inf	0	0	-inf	0	0	-inf	0	0	-inf	0	0	-inf	0	0	-inf	0	0	-inf	0	0	-inf	0	0	-inf	0	0	-inf	0	0	-inf	0	0	-inf	0	0	-inf	0	0	-inf	0	0	-inf	0	0	-inf	0	0	-inf	0	0	-inf	0	0	-inf	0	0	-inf	0	0	-inf	0	0	-inf	0	0	-inf	0	0	-inf	0	0	-inf	0	0	-inf	0	0	-inf	0	0	-inf	0	0	-inf	0	0	-inf	0	0	-inf	0	0	-inf	0	0	-inf	0	0	-inf	0	0	-inf	0	0	-inf	0	0	-inf	0	0	-inf	0	0	-inf	0	0	-inf	0	0	-inf	0	0	-inf	0	0	-inf	0	0	-inf	0	0	-inf	0	0	-inf	0	0	-inf	0	0	-inf	0	0	-inf	0	0	-inf	0	0	-inf	0	0	-inf	0	0	-inf	0	0	-inf	0	0	-inf	0	0	-inf	0	0	-inf	0	0	-inf	0	0	-inf	0	0	-inf	0	0	-inf	0	0	-inf	0	0	-inf	0	0	-inf	0	0	-inf	0	0	-inf	0	0	-inf	0	0	-inf	0	0	-inf	0	0	-inf	0	0	-inf	0	0	-inf	0	0	-inf	0	0	-inf	0	0	-inf	0	0	-inf	0	0	-inf	0	0	-inf	0	0	-inf	0	0	-inf	0	0	-inf	0	0	-inf	0	0	-inf	0	0	-inf	0	0	-inf	0	0	-inf	0	0	-inf	0	0	-inf	0	0	-inf	0	0	-inf	0	0	-inf	0	0	-inf	0	0	-inf	0	0	-inf	0	0	-inf	0	0	-inf	0	0	-inf	0	0	-inf	0	0	-inf	9	0	40.0	0	0	-inf	0	0	-inf	0	0	-inf	0	0	-inf	0	0	-inf	0	0	-inf	0	0	-inf	0	0	-inf	0	0	-inf	0	0	-inf	0	0	-inf	0	0	-inf	0	0	-inf	0	0	-inf	0	0	-inf	0	0	-inf	0	0	-inf	0	0	-inf	0	0	-inf	0	0	-inf	0	0	-inf	0	0	-inf	0	0	-inf	0	0	-inf	0	0	-inf	0	0	-inf	0	0	-inf	0	0	-inf	0	0	-inf	0	0	-inf	0	0	-inf	0	0	-inf	0	0	-inf	0	0	-inf	0	0	-inf	0	0	-inf	0	0	-inf	0	0	-inf	0	0	-inf	0	0	-inf	0	0	-inf	0	0	-inf	0	0	-inf	0	0	-inf	0	0	-inf	0	0	-inf	0	0	-inf	0	0	-inf	0	0	-inf	0	0	-inf	0	0	-inf	0	0	-inf	0	0	-inf	0	0	-inf	0	0	-inf	0	0	-inf	0	0	-inf	0	0	-inf	0	0	-inf	0	0	-inf	0	0	-inf	0	0	-inf	0	0	-inf	0	0	-inf	0	0	-inf	0	0	-inf	0	0	-inf	0	0	-inf	0	0	-inf	0	0	-inf	0	0	-inf	0	0	-inf	0	0	-inf	0	0	-inf	0	0	-inf	0	0	-inf	0	0	-inf	0	0	-inf	0	0	-inf	0	0	-inf	0	0	-inf	0	0	-inf	0	0	-inf	0	0	-inf	0	0	-inf	0	0	-inf	0	0	-inf	0	0	-inf	0	0	-inf	0	0	-inf	0	0	-inf	0	0	-inf	0	0	-inf	0	0	-inf	0	0	-inf	0	0	-inf	0	0	-inf	0	0	-inf	0	0	-inf	0	0	-inf	0	0	-inf	0	0	-inf	0	0	-inf	0	0	-inf	0	0	-inf	0	0	-inf	0	0	-inf	0	0	-inf	0	0	-inf	0	0	-inf	0	0	-inf	0	0	-inf	0	0	-inf	0	0	-inf	0	0	-inf	0	0	-inf	0	0	-inf	0	0	-inf	0	0	-inf	0	0	-inf	0	0	-inf	0	0	-inf	0	0	-inf	0	0	-inf	0	0	-inf	0	0	-inf	0	0	-inf	0	0	-inf	0	0	-inf	0	0	-inf	0	0	-inf	0	0	-inf	0	0	-inf	0	0	-inf	0	0	-inf	0	0	-inf	0	0	-inf	0	0	-inf	0	0	-inf	0	0	-inf	0	0	-inf	0	0	-inf	0	0	-inf	0	0	-inf	0	0	-inf	0	0	-inf	0	0	-inf	0	0	-inf	0	0	-inf	0	0	-inf	0	0	-inf	0	0	-inf	0	0	-inf	0	0	-inf	0	0	-inf	0	0	-inf	0	0	-inf	0	0	-inf	0	0	-inf	0	0	-inf	0	0	-inf	0	0	-inf	0	0	-inf	0	0	-inf	0	0	-inf	0	0	-inf	0	0	-inf	0	0	-inf	0	0	-inf	0	0	-inf	0	0	-inf	0	0	-inf	0	0	-inf	0	0	-inf	0	0	-inf	0	0	-inf	0	0	-inf	0	0	-inf	0	0	-inf	0	0	-inf	0	0	-inf	0	0	-inf	0	0	-inf	0	0	-inf	0	0	-inf	0	0	-inf	0	0	-inf	0	0	-inf	0	0	-inf	0	0	-inf	0	0	-inf	0	0	-inf	0	0	-inf	0	0	-inf	0	0	-inf	0	0	-inf	0	0	-inf	0	0	-inf	0	0	-inf	0	0	-inf	0	0	-inf	0	0	-inf	0	0	-inf	0	0	-inf	0	0	-inf	0	0	-inf	0	0	-inf	0	0	-inf	0	0	-inf	0	0	-inf	0	0	-inf	0	0	-inf	0	0	-inf	0	0	-inf	0	0	-inf	0	0	-inf	0	0	-inf	0	0	-inf	0	0	-inf	0	0	-inf	0	0	-inf	0	0	-inf	0	0	-inf	0	0	-inf	0	0	-inf	0	0	-inf	0	0	-inf	0	0	-inf	0	0	-inf	0	0	-inf	0	0	-inf	0	0	-inf	0	0	-inf	0	0	-inf	0	0	-inf	0	0	-inf	0	0	-inf	0	0	-inf	0	0	-inf	0	0	-inf	0	0	-inf	0	0	-inf	0	0	-inf	0	0	-inf	0	0	-inf	0	0	-inf	0	0	-inf	0	0	-inf	0	0	-inf	0	0	-inf	0	0	-inf	0	0	-inf	0	0	-inf	0	0	-inf	0	0	-inf	0	0	-inf	0	0	-inf	0	0	-inf	0	0	-inf	0	0	-inf	0	0	-inf	0	0	-inf	0	0	-inf	0	0	-inf	0	0	-inf	0	0	-inf	0	0	-inf	0	0	-inf	0	0	-inf	0	0	-inf	0	0	-inf	0	0	-inf	0	0	-inf	0	0	-inf	0	0	-inf	0	0	-inf	0	0	-inf	0	0	-inf	0	0	-inf	0	0	-inf	0	0	-inf	0	0	-inf	0	0	-inf	0	0	-inf	0	0	-inf	0	0	-inf	0	0	-inf	0	0	-inf	0	0	-inf	0	0	-inf	0	0	-inf	0	0	-inf	0	0	-inf	0	0	-inf	0	0	-inf	0	0	-inf	0	0	-inf	0	0	-inf	0	0	-inf	0	0	-inf	0	0	-inf	0	0	-inf	0	0	-inf	0	0	-inf	0	0	-inf	0	0	-inf	0	0	-inf	7	0	43.70260816873033	0	0	-inf	0	0	-inf	0	0	-inf	0	0	-inf	0	0	-inf	0	0	-inf	0	0	-inf	0	0	-inf	0	0	-inf	0	0	-inf	0	0	-inf	0	0	-inf	0	0	-inf	0	0	-inf	0	0	-inf	0	0	-inf	0	0	-inf	0	0	-inf	0	0	-inf	0	0	-inf	0	0	-inf	0	0	-inf	0	0	-inf	0	0	-inf	0	0	-inf	0	0	-inf	0	0	-inf	0	0	-inf	0	0	-inf	0	0	-inf	0	0	-inf	0	0	-inf	0	0	-inf	0	0	-inf	0	0	-inf	0	0	-inf	0	0	-inf	0	0	-inf	0	0	-inf	0	0	-inf	0	0	-inf	0	0	-inf	0	0	-inf	0	0	-inf	0	0	-inf	0	0	-inf	0	0	-inf	0	0	-inf	0	0	-inf	0	0	-inf	0	0	-inf	0	0	-inf	0	0	-inf	0	0	-inf	0	0	-inf	0	0	-inf	0	0	-inf	0	0	-inf	0	0	-inf	0	0	-inf	0	0	-inf	0	0	-inf	0	0	-inf	0	0	-inf	0	0	-inf	0	0	-inf	0	0	-inf	0	0	-inf	0	0	-inf	0	0	-inf	0	0	-inf	0	0	-inf	0	0	-inf	0	0	-inf	0	0	-inf	0	0	-inf	0	0	-inf	0	0	-inf	0	0	-inf	0	0	-inf	0	0	-inf	0	0	-inf	0	0	-inf	0	0	-inf	0	0	-inf	0	0	-inf	0	0	-inf	species	Prevotella dentasini
1236509	0	0	-inf	0	0	-inf	0	0	-inf	0	0	-inf	0	0	-inf	0	0	-inf	0	0	-inf	0	0	-inf	0	0	-inf	0	0	-inf	0	0	-inf	0	0	-inf	0	0	-inf	0	0	-inf	0	0	-inf	0	0	-inf	0	0	-inf	0	0	-inf	0	0	-inf	0	0	-inf	0	0	-inf	0	0	-inf	0	0	-inf	0	0	-inf	0	0	-inf	0	0	-inf	0	0	-inf	0	0	-inf	0	0	-inf	0	0	-inf	0	0	-inf	0	0	-inf	0	0	-inf	0	0	-inf	0	0	-inf	0	0	-inf	0	0	-inf	0	0	-inf	0	0	-inf	0	0	-inf	0	0	-inf	0	0	-inf	0	0	-inf	0	0	-inf	0	0	-inf	0	0	-inf	0	0	-inf	0	0	-inf	0	0	-inf	0	0	-inf	0	0	-inf	0	0	-inf	0	0	-inf	0	0	-inf	0	0	-inf	0	0	-inf	0	0	-inf	0	0	-inf	0	0	-inf	0	0	-inf	0	0	-inf	0	0	-inf	0	0	-inf	0	0	-inf	0	0	-inf	0	0	-inf	0	0	-inf	0	0	-inf	0	0	-inf	0	0	-inf	0	0	-inf	0	0	-inf	0	0	-inf	0	0	-inf	0	0	-inf	0	0	-inf	0	0	-inf	0	0	-inf	0	0	-inf	0	0	-inf	0	0	-inf	0	0	-inf	0	0	-inf	0	0	-inf	0	0	-inf	0	0	-inf	0	0	-inf	0	0	-inf	0	0	-inf	0	0	-inf	0	0	-inf	0	0	-inf	0	0	-inf	0	0	-inf	0	0	-inf	0	0	-inf	0	0	-inf	0	0	-inf	0	0	-inf	0	0	-inf	0	0	-inf	0	0	-inf	0	0	-inf	0	0	-inf	0	0	-inf	0	0	-inf	0	0	-inf	0	0	-inf	0	0	-inf	0	0	-inf	0	0	-inf	0	0	-inf	0	0	-inf	0	0	-inf	0	0	-inf	0	0	-inf	0	0	-inf	0	0	-inf	0	0	-inf	0	0	-inf	0	0	-inf	0	0	-inf	0	0	-inf	0	0	-inf	0	0	-inf	0	0	-inf	0	0	-inf	0	0	-inf	0	0	-inf	0	0	-inf	0	0	-inf	0	0	-inf	0	0	-inf	0	0	-inf	0	0	-inf	0	0	-inf	0	0	-inf	0	0	-inf	0	0	-inf	0	0	-inf	0	0	-inf	0	0	-inf	0	0	-inf	0	0	-inf	0	0	-inf	0	0	-inf	0	0	-inf	0	0	-inf	0	0	-inf	0	0	-inf	0	0	-inf	0	0	-inf	0	0	-inf	0	0	-inf	0	0	-inf	0	0	-inf	0	0	-inf	0	0	-inf	0	0	-inf	0	0	-inf	0	0	-inf	0	0	-inf	0	0	-inf	0	0	-inf	0	0	-inf	0	0	-inf	0	0	-inf	0	0	-inf	0	0	-inf	0	0	-inf	0	0	-inf	0	0	-inf	0	0	-inf	0	0	-inf	0	0	-inf	0	0	-inf	0	0	-inf	0	0	-inf	0	0	-inf	0	0	-inf	0	0	-inf	0	0	-inf	0	0	-inf	0	0	-inf	0	0	-inf	0	0	-inf	0	0	-inf	0	0	-inf	0	0	-inf	0	0	-inf	0	0	-inf	0	0	-inf	0	0	-inf	0	0	-inf	0	0	-inf	0	0	-inf	0	0	-inf	0	0	-inf	0	0	-inf	0	0	-inf	0	0	-inf	0	0	-inf	0	0	-inf	0	0	-inf	0	0	-inf	0	0	-inf	0	0	-inf	0	0	-inf	0	0	-inf	0	0	-inf	0	0	-inf	0	0	-inf	0	0	-inf	0	0	-inf	0	0	-inf	0	0	-inf	0	0	-inf	0	0	-inf	0	0	-inf	0	0	-inf	0	0	-inf	0	0	-inf	0	0	-inf	0	0	-inf	0	0	-inf	0	0	-inf	0	0	-inf	0	0	-inf	0	0	-inf	0	0	-inf	0	0	-inf	0	0	-inf	0	0	-inf	0	0	-inf	0	0	-inf	0	0	-inf	0	0	-inf	0	0	-inf	0	0	-inf	0	0	-inf	0	0	-inf	0	0	-inf	0	0	-inf	0	0	-inf	0	0	-inf	0	0	-inf	0	0	-inf	0	0	-inf	0	0	-inf	0	0	-inf	0	0	-inf	0	0	-inf	9	9	40.0	0	0	-inf	0	0	-inf	0	0	-inf	0	0	-inf	0	0	-inf	0	0	-inf	0	0	-inf	0	0	-inf	0	0	-inf	0	0	-inf	0	0	-inf	0	0	-inf	0	0	-inf	0	0	-inf	0	0	-inf	0	0	-inf	0	0	-inf	0	0	-inf	0	0	-inf	0	0	-inf	0	0	-inf	0	0	-inf	0	0	-inf	0	0	-inf	0	0	-inf	0	0	-inf	0	0	-inf	0	0	-inf	0	0	-inf	0	0	-inf	0	0	-inf	0	0	-inf	0	0	-inf	0	0	-inf	0	0	-inf	0	0	-inf	0	0	-inf	0	0	-inf	0	0	-inf	0	0	-inf	0	0	-inf	0	0	-inf	0	0	-inf	0	0	-inf	0	0	-inf	0	0	-inf	0	0	-inf	0	0	-inf	0	0	-inf	0	0	-inf	0	0	-inf	0	0	-inf	0	0	-inf	0	0	-inf	0	0	-inf	0	0	-inf	0	0	-inf	0	0	-inf	0	0	-inf	0	0	-inf	0	0	-inf	0	0	-inf	0	0	-inf	0	0	-inf	0	0	-inf	0	0	-inf	0	0	-inf	0	0	-inf	0	0	-inf	0	0	-inf	0	0	-inf	0	0	-inf	0	0	-inf	0	0	-inf	0	0	-inf	0	0	-inf	0	0	-inf	0	0	-inf	0	0	-inf	0	0	-inf	0	0	-inf	0	0	-inf	0	0	-inf	0	0	-inf	0	0	-inf	0	0	-inf	0	0	-inf	0	0	-inf	0	0	-inf	0	0	-inf	0	0	-inf	0	0	-inf	0	0	-inf	0	0	-inf	0	0	-inf	0	0	-inf	0	0	-inf	0	0	-inf	0	0	-inf	0	0	-inf	0	0	-inf	0	0	-inf	0	0	-inf	0	0	-inf	0	0	-inf	0	0	-inf	0	0	-inf	0	0	-inf	0	0	-inf	0	0	-inf	0	0	-inf	0	0	-inf	0	0	-inf	0	0	-inf	0	0	-inf	0	0	-inf	0	0	-inf	0	0	-inf	0	0	-inf	0	0	-inf	0	0	-inf	0	0	-inf	0	0	-inf	0	0	-inf	0	0	-inf	0	0	-inf	0	0	-inf	0	0	-inf	0	0	-inf	0	0	-inf	0	0	-inf	0	0	-inf	0	0	-inf	0	0	-inf	0	0	-inf	0	0	-inf	0	0	-inf	0	0	-inf	0	0	-inf	0	0	-inf	0	0	-inf	0	0	-inf	0	0	-inf	0	0	-inf	0	0	-inf	0	0	-inf	0	0	-inf	0	0	-inf	0	0	-inf	0	0	-inf	0	0	-inf	0	0	-inf	0	0	-inf	0	0	-inf	0	0	-inf	0	0	-inf	0	0	-inf	0	0	-inf	0	0	-inf	0	0	-inf	0	0	-inf	0	0	-inf	0	0	-inf	0	0	-inf	0	0	-inf	0	0	-inf	0	0	-inf	0	0	-inf	0	0	-inf	0	0	-inf	0	0	-inf	0	0	-inf	0	0	-inf	0	0	-inf	0	0	-inf	0	0	-inf	0	0	-inf	0	0	-inf	0	0	-inf	0	0	-inf	0	0	-inf	0	0	-inf	0	0	-inf	0	0	-inf	0	0	-inf	0	0	-inf	0	0	-inf	0	0	-inf	0	0	-inf	0	0	-inf	0	0	-inf	0	0	-inf	0	0	-inf	0	0	-inf	0	0	-inf	0	0	-inf	0	0	-inf	0	0	-inf	0	0	-inf	0	0	-inf	0	0	-inf	0	0	-inf	0	0	-inf	0	0	-inf	0	0	-inf	0	0	-inf	0	0	-inf	0	0	-inf	0	0	-inf	0	0	-inf	0	0	-inf	0	0	-inf	0	0	-inf	0	0	-inf	0	0	-inf	0	0	-inf	0	0	-inf	0	0	-inf	0	0	-inf	0	0	-inf	0	0	-inf	0	0	-inf	0	0	-inf	0	0	-inf	0	0	-inf	0	0	-inf	0	0	-inf	0	0	-inf	0	0	-inf	0	0	-inf	0	0	-inf	0	0	-inf	0	0	-inf	0	0	-inf	0	0	-inf	0	0	-inf	0	0	-inf	0	0	-inf	0	0	-inf	0	0	-inf	0	0	-inf	0	0	-inf	0	0	-inf	0	0	-inf	0	0	-inf	0	0	-inf	0	0	-inf	0	0	-inf	0	0	-inf	0	0	-inf	0	0	-inf	0	0	-inf	0	0	-inf	0	0	-inf	0	0	-inf	0	0	-inf	0	0	-inf	0	0	-inf	0	0	-inf	0	0	-inf	0	0	-inf	0	0	-inf	0	0	-inf	0	0	-inf	0	0	-inf	0	0	-inf	0	0	-inf	0	0	-inf	0	0	-inf	0	0	-inf	0	0	-inf	0	0	-inf	0	0	-inf	0	0	-inf	0	0	-inf	0	0	-inf	0	0	-inf	0	0	-inf	0	0	-inf	0	0	-inf	0	0	-inf	0	0	-inf	0	0	-inf	0	0	-inf	0	0	-inf	0	0	-inf	0	0	-inf	0	0	-inf	0	0	-inf	0	0	-inf	0	0	-inf	0	0	-inf	0	0	-inf	0	0	-inf	0	0	-inf	0	0	-inf	0	0	-inf	0	0	-inf	0	0	-inf	0	0	-inf	0	0	-inf	0	0	-inf	0	0	-inf	0	0	-inf	0	0	-inf	0	0	-inf	0	0	-inf	7	7	43.70260816873033	0	0	-inf	0	0	-inf	0	0	-inf	0	0	-inf	0	0	-inf	0	0	-inf	0	0	-inf	0	0	-inf	0	0	-inf	0	0	-inf	0	0	-inf	0	0	-inf	0	0	-inf	0	0	-inf	0	0	-inf	0	0	-inf	0	0	-inf	0	0	-inf	0	0	-inf	0	0	-inf	0	0	-inf	0	0	-inf	0	0	-inf	0	0	-inf	0	0	-inf	0	0	-inf	0	0	-inf	0	0	-inf	0	0	-inf	0	0	-inf	0	0	-inf	0	0	-inf	0	0	-inf	0	0	-inf	0	0	-inf	0	0	-inf	0	0	-inf	0	0	-inf	0	0	-inf	0	0	-inf	0	0	-inf	0	0	-inf	0	0	-inf	0	0	-inf	0	0	-inf	0	0	-inf	0	0	-inf	0	0	-inf	0	0	-inf	0	0	-inf	0	0	-inf	0	0	-inf	0	0	-inf	0	0	-inf	0	0	-inf	0	0	-inf	0	0	-inf	0	0	-inf	0	0	-inf	0	0	-inf	0	0	-inf	0	0	-inf	0	0	-inf	0	0	-inf	0	0	-inf	0	0	-inf	0	0	-inf	0	0	-inf	0	0	-inf	0	0	-inf	0	0	-inf	0	0	-inf	0	0	-inf	0	0	-inf	0	0	-inf	0	0	-inf	0	0	-inf	0	0	-inf	0	0	-inf	0	0	-inf	0	0	-inf	0	0	-inf	0	0	-inf	0	0	-inf	0	0	-inf	0	0	-inf	0	0	-inf	strain	Prevotella dentasini JCM 15908
1177574	0	0	-inf	10	10	82.66121497382991	0	0	-inf	4045	4045	95.49760851740598	0	0	-inf	47	47	68.57794383408756	11	11	111.97833742999025	0	0	-inf	0	0	-inf	0	0	-inf	0	0	-inf	543	543	79.1554276590428	7	7	99.64920806354907	0	0	-inf	0	0	-inf	7	7	137.72269586041392	0	0	-inf	0	0	-inf	1781	1781	118.45714690648475	9	9	115.16436048418551	0	0	-inf	976	976	79.73633053508335	26	26	83.23789796417667	49	49	97.40259567305809	0	0	-inf	271	271	65.89802295259018	0	0	-inf	0	0	-inf	0	0	-inf	6339	6339	111.30196576025077	8	8	96.04382218970218	22	22	51.03116237157471	29	29	111.97150683176532	0	0	-inf	0	0	-inf	18	18	91.28230914798108	95	95	93.81180957557893	13	13	98.92735453253539	11	11	85.94824524152088	0	0	-inf	0	0	-inf	41	41	90.61070856690976	0	0	-inf	21450	21450	118.27679692315367	0	0	-inf	143	143	108.02767175617781	18226	18226	116.83548002083889	0	0	-inf	27	27	104.40769809172133	66	66	66.20479360061537	0	0	-inf	40	40	74.90843118037517	9	9	87.29148432909557	30	30	92.67493624529126	10	10	116.0917383798855	6	6	97.45061741378754	0	0	-inf	0	0	-inf	22	22	73.76214312939555	99	99	64.34704442399344	44192	44192	116.16623748409356	215	215	58.41871939953899	58080	58080	117.71947322230928	128	128	117.84528215087182	36	36	117.02680413157958	62	62	74.6091649931127	8	8	71.11755029266214	6	6	66.28706177234854	0	0	-inf	7	7	74.24811720423754	0	0	-inf	0	0	-inf	21	21	62.33337172334052	0	0	-inf	14	14	109.65911676886454	3371	3371	108.77663246688547	8	8	72.99869762683366	0	0	-inf	0	0	-inf	207	207	70.33128506362245	0	0	-inf	0	0	-inf	162	162	81.56020844771108	1323	1323	93.13385895566681	12	12	109.48041423498266	0	0	-inf	32	32	117.96332951754093	0	0	-inf	8	8	98.94329807461943	20	20	89.62172476753351	17861	17861	122.82175815863769	11	11	81.28963217703944	0	0	-inf	25	25	78.3147590522504	49	49	115.59090127663485	219	219	83.50648237646072	168	168	84.83538402166121	283	283	80.11847780621513	0	0	-inf	0	0	-inf	0	0	-inf	0	0	-inf	0	0	-inf	498	498	103.94222770688226	84	84	60.89614669676371	1153	1153	116.52872237449775	0	0	-inf	0	0	-inf	7	7	149.37836287154826	0	0	-inf	0	0	-inf	8	8	49.31703915164104	0	0	-inf	14	14	91.97048435848987	0	0	-inf	52649	52649	121.28573265796385	79	79	95.13977832694687	0	0	-inf	0	0	-inf	250	250	91.84148206972118	0	0	-inf	0	0	-inf	0	0	-inf	272	272	107.8611676158361	0	0	-inf	0	0	-inf	7	7	57.054581283073134	0	0	-inf	0	0	-inf	0	0	-inf	49	49	69.92567224882697	90	90	106.05086265806321	0	0	-inf	49	49	73.8408397921077	25	25	103.24799522024628	136	136	75.92244871779225	76	76	85.27863698412885	173	173	59.89786059304285	0	0	-inf	9067	9067	118.45109440011643	68	68	88.41299884213105	653	653	85.5943131664987	41	41	90.02096682574098	733	733	65.74374404963055	0	0	-inf	6	6	103.08335705046589	231	231	69.74131277280004	0	0	-inf	33	33	63.24547654453171	126	126	63.58159905064814	51	51	137.03716318883673	0	0	-inf	611	611	74.31039873128344	626	626	70.79634374190991	769	769	71.45607936966401	29	29	82.65561036950434	725	725	76.94621107737517	136	136	61.547211599347676	95	95	59.36912512428129	14	14	67.3148666550755	285	285	71.43785247441453	1452	1452	78.86858377275662	86	86	73.24281311945565	3828	3828	85.18341600291683	0	0	-inf	0	0	-inf	0	0	-inf	15	15	64.22087544222065	37	37	62.441252499783864	8	8	92.6084730982882	0	0	-inf	12	12	83.8848627277107	18	18	45.75405731426776	0	0	-inf	0	0	-inf	0	0	-inf	79	79	60.00874499167995	0	0	-inf	0	0	-inf	6	6	73.6565609264664	0	0	-inf	1927	1927	82.8638714934408	75	75	88.22773608590592	95	95	99.52350800135724	0	0	-inf	0	0	-inf	20	20	74.7523796494658	182	182	98.36682845072949	54	54	103.17359089244619	624	624	68.83113316686239	12	12	76.83851206492925	8	8	90.75428381005091	8	8	58.03963187210695	13	13	59.70013708354771	11	11	148.33622993787753	0	0	-inf	0	0	-inf	122	122	74.17298908361757	0	0	-inf	11	11	43.25780054495343	1027	1027	77.92756919272581	66	66	73.9054329990596	29	29	76.20980986288183	1003	1003	57.313815278974076	178	178	80.973579261175	60	60	80.04003564501065	235	235	81.76139871565654	18	18	50.899471059744705	61	61	71.18738528713355	1371	1371	68.61769169619463	1077	1077	58.951376150301805	0	0	-inf	21	21	50.53424853163704	107	107	94.58718006420686	497	497	64.91949990554349	1369	1369	61.2735609031696	862	862	62.3830384686342	23	23	87.06668472437538	62	62	84.82757040390632	68	68	46.34190507374866	27	27	50.78866477468792	25	25	50.40339054822417	58	58	63.74867793806611	31	31	46.215260925578164	173	173	59.95299681450289	34	34	55.803573474503025	243	243	62.4399673877967	542	542	83.78247115882671	594	594	85.11802189417585	1362	1362	85.03173680978205	22	22	86.24865112904361	841	841	79.5120597111073	245	245	86.28833034171572	584	584	73.25849926755171	344	344	85.96214180690194	14	14	55.787928936612815	65	65	94.24488486668068	31	31	106.55632151121998	9	9	56.27707140613988	15	15	58.78825689905995	42	42	71.68309976031347	85	85	56.02717132894131	241	241	87.77403960867468	0	0	-inf	7	7	61.05570772178508	128	128	66.13752681147966	276	276	59.30758585022672	531	531	70.71542600106355	277	277	70.93159474265758	29	29	85.79484355322438	0	0	-inf	0	0	-inf	3057	3057	74.64429461463556	4701	4701	69.88700391643819	528	528	69.95982303450056	624	624	67.37470760774895	1323	1323	70.0114108086776	29	29	50.400981809346945	12	12	48.438425481499465	9	9	42.52535119754408	1567	1567	103.59588980518761	34	34	77.0246582093856	0	0	-inf	72	72	115.70238327145101	7	7	55.51191784002017	45	45	85.96633284451309	36	36	51.40981537081235	32	32	98.12030646529593	0	0	-inf	0	0	-inf	0	0	-inf	0	0	-inf	145	145	83.32593728613585	95	95	83.68178354118892	53	53	72.36557165811091	224	224	62.46943049118042	0	0	-inf	1407	1407	90.7564594949847	8	8	97.29088060456067	366	366	90.88419441742836	70	70	82.98193161411633	674	674	114.08820716334944	343	343	96.5408424783212	498	498	90.13175940359099	0	0	-inf	42	42	72.6103031669085	32	32	90.82138081646355	874	874	95.67155313727302	24	24	87.86122761887734	137	137	88.46954427226335	22	22	42.31753122276597	11872	11872	74.86795594194258	127	127	103.62267684394506	106	106	65.53462951699213	851	851	56.63833282318247	489	489	77.48506803175191	1449	1449	82.71885931680255	13	13	77.77696328801883	364	364	78.55316487579094	801	801	68.17093470380055	1029	1029	77.47427298178273	130	130	97.16983009900848	32	32	94.11396337849183	3087	3087	85.02748682715357	293	293	108.31963319170666	14390	14390	72.63349176433216	12671	12671	56.09640882419464	3277	3277	78.2345469123835	155	155	102.91925649182393	3205	3205	76.50936004707309	3209	3209	79.96574343285926	125	125	101.70460660260326	21	21	92.77011893452708	505	505	67.3396274683878	7365	7365	113.11498635792499	3000	3000	99.38922199246281	205	205	63.642322458983806	717	717	77.29598259299685	22	22	93.89219582835236	44	44	89.66933089604463	1265	1265	112.97829023366958	617	617	87.82595621312446	15	15	133.73854093274633	11946	11946	89.34576362474921	128	128	92.41598281951708	64	64	72.32901241908235	1506	1506	69.93420107259462	1667	1667	72.27954794261596	65	65	94.07496274208395	447	447	87.5455721095368	43	43	99.41364537458834	2768	2768	68.81299736908575	73	73	72.27471974461149	11	11	61.81213985708785	7651	7651	70.37516261621445	13645	13645	117.96439744418315	311	311	73.66683453229781	4531	4531	93.08748874555823	254	254	68.52149117113957	3283	3283	78.59866667186674	11	11	100.81589205830174	235	235	93.24969037788968	383	383	103.82426159400528	50	50	63.648781726829185	0	0	-inf	1672	1672	97.90665307721416	87	87	94.57203788985142	25	25	76.26456492697154	24	24	57.568810121045864	0	0	-inf	132	132	111.28129187414494	0	0	-inf	103	103	75.66451668997759	12	12	124.56137448614066	512	512	88.01700349736265	105	105	85.11694700018113	1031	1031	77.59605781651716	387	387	75.12150208224705	44	44	93.64694390410186	398	398	78.73067424970489	172	172	89.0000393302169	11041	11041	98.15162879408064	671	671	97.05666485572368	0	0	-inf	11	11	102.9832256051078	3289	3289	79.841765687836	22	22	89.39650256657526	1560	1560	75.1411651954061	45	45	71.55090288357468	64	64	75.50076956261253	2102	2102	84.77145472838806	771	771	72.44909000890836	525	525	102.21298867379332	1469	1469	104.70674922386173	141	141	100.29616824888998	40	40	109.28367666703572	206	206	95.49686307280436	6205	6205	70.41044436675092	2260	2260	62.999082875537255	874	874	76.7477848138878	8767	8767	113.99461953941669	321	321	103.42511404360712	4738	4738	83.7709236045159	96	96	104.50403348447118	0	0	-inf	2838	2838	83.8709541431308	2279	2279	79.73478312702325	1938	1938	99.60232308962415	354	354	92.22054389987109	112	112	97.89663965322684	668	668	66.62868576428961	247	247	94.5551171693428	1497	1497	81.49168552516127	2577	2577	66.68589875888208	4619	4619	69.16820025488238	2805	2805	69.429914198762	6320	6320	94.28388605681785	0	0	-inf	42	42	68.04125217050378	12	12	56.20642234632409	921	921	110.15416166798492	246	246	101.26813354644581	0	0	-inf	1025	1025	96.62136512633569	18012	18012	104.07412448363388	40	40	91.03823616622918	319	319	84.98788546284486	13	13	116.4239017091505	176	176	97.79312530408065	25988	25988	85.45288622051132	15	15	62.41488873543337	280	280	93.37578406681683	419	419	76.93762438936291	5090	5090	96.66571869498352	532	532	48.223958753611406	129	129	104.1002518267667	76	76	47.812743854231876	800	800	99.4203909933028	2162	2162	95.6201500188311	38147	38147	98.91890295220492	2258	2258	89.38669444541615	192	192	136.33396160883422	354	354	91.92910472653728	371	371	54.936369441562356	459	459	72.03894617957951	0	0	-inf	16	16	106.35914763945762	1171	1171	85.78891880728564	42	42	55.87896879496888	6845	6845	103.01042700731611	138	138	69.93199208086344	23	23	76.87820677732138	24	24	80.89088675715479	228	228	108.45897146732648	112	112	101.3508057764977	0	0	-inf	827	827	57.067915796680786	398	398	76.44627145918557	12	12	98.15519816803798	12	12	104.70415400811716	0	0	-inf	77	77	105.79910700845564	720	720	84.62457517303578	1700	1700	66.22251747058473	127	127	107.0362505987078	7	7	69.81580709281344	128	128	96.78648361525077	51	51	92.22813730170935	33	33	97.57792950519453	76	76	105.21192005893498	0	0	-inf	7067	7067	100.34650961204753	2877	2877	137.33739003261786	40	40	75.00567910799481	373	373	70.16064257412327	2116	2116	74.11860868823447	803	803	82.02565069522058	150	150	90.9230248043926	68	68	107.78038514666316	23	23	111.96235105212227	108	108	92.78145446988601	112	112	117.59164660764768	366	366	70.90308768034903	0	0	-inf	119	119	104.68810214309309	51	51	78.45151956749375	238	238	94.66810062680591	802	802	81.93634575419782	0	0	-inf	11	11	85.15865716492368	0	0	-inf	0	0	-inf	85	85	81.84710159791862	302	302	102.6942787985574	254	254	93.68829665707852	5925	5925	91.03894532076988	160	160	53.325803287482316	389	389	53.00405730751677	228	228	85.63300583797452	196	196	94.65314561289941	1153	1153	71.75973233648823	0	0	-inf	34	34	80.1922065079315	8	8	83.34657139926622	128	128	70.85095759603395	43	43	86.12336582075454	9	9	48.80120142828181	0	0	-inf	1083	1083	71.00424485260343	0	0	-inf	36	36	109.28019738179911	112	112	88.02850243358655	232	232	71.62001562540675	11	11	81.43189607230148	69	69	96.65815340965288	162	162	78.77506949546674	0	0	-inf	1107	1107	90.46314480526974	201	201	98.83182741097916	0	0	-inf	407	407	88.94654707970054	39	39	104.51159195466295	360	360	78.49191681930762	21	21	92.94377961900325	23	23	107.45873546176283	969	969	103.44463223330139	651	651	87.39509816412273	28	28	115.17143960460837	82	82	88.33275616106322	11	11	67.2232889624598	303	303	85.8115418274579	12	12	84.55300055081794	223	223	74.29310672515071	10	10	91.60295643190084	972	972	90.87549557024737	0	0	-inf	427	427	97.83244994028244	242	242	90.10283396895669	1482	1482	65.05126014814782	77	77	100.02003949958663	36	36	70.50021376042531	178	178	124.94890271080075	0	0	-inf	64	64	59.59291055977538	68	68	78.71632491845578	0	0	-inf	15	15	101.6824114121737	8	8	40.0	269	269	100.44080399621225	0	0	-inf	485	485	88.6242672941612	0	0	-inf	0	0	-inf	17	17	110.9720284419386	446	446	83.1058437958282	313	313	97.0149171512522	42	42	102.05513464091617	145	145	71.6852731298254	19	19	60.17090762291796	130	130	124.42232550674996	31	31	65.31384777229466	0	0	-inf	3007	3007	105.80760633805068	23	23	63.41242964063044	77	77	52.947758801456686	0	0	-inf	70	70	89.25289753481877	18	18	125.07932089547828	0	0	-inf	0	0	-inf	2048	2048	72.48557394162634	140	140	93.53272923729938	108	108	81.21693275775274	0	0	-inf	397	397	101.63872924947611	0	0	-inf	776	776	71.65937533711828	0	0	-inf	72	72	115.01032946944768	1222	1222	102.05213629758804	204	204	101.44866188692721	2991	2991	55.888922897401244	93	93	100.20881237393371	0	0	-inf	16	16	115.52659546297419	492	492	90.99352788636205	2549	2549	77.05352536294576	320	320	83.20580854758015	43	43	86.68418095685901	37	37	82.28076659176759	23	23	96.73149764563587	18	18	113.32967979065938	220	220	81.13777051228544	25	25	92.76239835134962	26	26	74.47559130403944	17	17	79.01168078386114	791	791	81.17627951644407	48	48	122.67484366915478	172	172	96.77726988857012	0	0	-inf	93	93	101.22130813716151	1376	1376	59.414004089768966	148	148	89.75092497870402	8	8	52.0	31	31	115.64250938141015	17	17	96.15835144656232	671	671	70.81698960359817	9	9	117.68787825096372	188	188	62.32756505348208	8	8	115.75531028792787	0	0	-inf	237	237	116.10922999022178	20	20	55.05373078598312	371	371	92.955255961377	1073	1073	115.00155525854572	407	407	60.275291146707694	12	12	83.05148143791773	0	0	-inf	982	982	87.7043485190077	15	15	94.6349542744382	631	631	95.4390866231355	192	192	105.57152600711079	1566	1566	65.08478491072307	38	38	93.02446731297164	0	0	-inf	103	103	79.77167297633673	15	15	132.46738405999847	11	11	91.19239004908508	6	6	196.76287759130287	513	513	102.93809594470306	0	0	-inf	191	191	66.80630865518587	1419	1419	97.57772827830469	690	690	93.6566866354615	7	7	60.559094941371704	1953	1953	101.46683898857941	78	78	87.53016130277555	0	0	-inf	185	185	95.67929199624608	823	823	112.54352771049007	79	79	108.30258234939504	288	288	84.51829789934044	15	15	97.36052178559399	0	0	-inf	0	0	-inf	17	17	56.42092510703433	0	0	-inf	0	0	-inf	1260	1260	96.2083571621262	134	134	47.94499390843105	1588	1588	87.22639715772583	0	0	-inf	2581	2581	77.6774129375252	286	286	94.43284290573878	1372	1372	78.5650892564605	46	46	103.12131517760494	0	0	-inf	12	12	119.5370749654203	248	248	73.18257146804778	33	33	90.62015621500964	504	504	102.5159632812183	19	19	92.23804889364726	0	0	-inf	146	146	93.81163897112582	15	15	112.32593749577188	0	0	-inf	16	16	61.541034966499986	20	20	46.010555180035546	species	Prevotella jejuni
1676614	0	0	-inf	0	0	-inf	0	0	-inf	0	0	-inf	0	0	-inf	0	0	-inf	0	0	-inf	0	0	-inf	0	0	-inf	0	0	-inf	0	0	-inf	0	0	-inf	0	0	-inf	0	0	-inf	0	0	-inf	0	0	-inf	0	0	-inf	0	0	-inf	0	0	-inf	0	0	-inf	0	0	-inf	0	0	-inf	0	0	-inf	0	0	-inf	0	0	-inf	0	0	-inf	0	0	-inf	0	0	-inf	0	0	-inf	0	0	-inf	0	0	-inf	0	0	-inf	0	0	-inf	0	0	-inf	0	0	-inf	0	0	-inf	0	0	-inf	0	0	-inf	0	0	-inf	0	0	-inf	0	0	-inf	0	0	-inf	0	0	-inf	0	0	-inf	0	0	-inf	0	0	-inf	0	0	-inf	0	0	-inf	0	0	-inf	0	0	-inf	0	0	-inf	0	0	-inf	0	0	-inf	0	0	-inf	0	0	-inf	0	0	-inf	0	0	-inf	0	0	-inf	0	0	-inf	0	0	-inf	0	0	-inf	83	83	75.15043045520046	0	0	-inf	12	12	78.91666666666667	0	0	-inf	0	0	-inf	0	0	-inf	0	0	-inf	0	0	-inf	0	0	-inf	0	0	-inf	0	0	-inf	0	0	-inf	0	0	-inf	0	0	-inf	0	0	-inf	0	0	-inf	0	0	-inf	0	0	-inf	0	0	-inf	0	0	-inf	0	0	-inf	0	0	-inf	0	0	-inf	0	0	-inf	0	0	-inf	0	0	-inf	0	0	-inf	0	0	-inf	0	0	-inf	0	0	-inf	0	0	-inf	0	0	-inf	0	0	-inf	0	0	-inf	0	0	-inf	0	0	-inf	0	0	-inf	0	0	-inf	0	0	-inf	0	0	-inf	0	0	-inf	0	0	-inf	0	0	-inf	43	43	93.24514130917244	0	0	-inf	0	0	-inf	0	0	-inf	0	0	-inf	0	0	-inf	0	0	-inf	0	0	-inf	0	0	-inf	0	0	-inf	0	0	-inf	0	0	-inf	0	0	-inf	0	0	-inf	0	0	-inf	0	0	-inf	0	0	-inf	0	0	-inf	0	0	-inf	0	0	-inf	0	0	-inf	0	0	-inf	0	0	-inf	0	0	-inf	0	0	-inf	0	0	-inf	0	0	-inf	0	0	-inf	0	0	-inf	0	0	-inf	0	0	-inf	0	0	-inf	0	0	-inf	0	0	-inf	0	0	-inf	0	0	-inf	0	0	-inf	0	0	-inf	0	0	-inf	0	0	-inf	0	0	-inf	0	0	-inf	0	0	-inf	0	0	-inf	29	29	138.13685567755377	0	0	-inf	0	0	-inf	0	0	-inf	0	0	-inf	0	0	-inf	0	0	-inf	0	0	-inf	0	0	-inf	0	0	-inf	0	0	-inf	0	0	-inf	0	0	-inf	0	0	-inf	0	0	-inf	0	0	-inf	0	0	-inf	0	0	-inf	0	0	-inf	0	0	-inf	26	26	124.61265154959817	0	0	-inf	0	0	-inf	0	0	-inf	0	0	-inf	0	0	-inf	0	0	-inf	0	0	-inf	0	0	-inf	0	0	-inf	0	0	-inf	0	0	-inf	0	0	-inf	0	0	-inf	0	0	-inf	0	0	-inf	0	0	-inf	0	0	-inf	0	0	-inf	0	0	-inf	0	0	-inf	0	0	-inf	0	0	-inf	0	0	-inf	0	0	-inf	0	0	-inf	0	0	-inf	0	0	-inf	0	0	-inf	0	0	-inf	0	0	-inf	0	0	-inf	0	0	-inf	0	0	-inf	0	0	-inf	0	0	-inf	0	0	-inf	0	0	-inf	0	0	-inf	0	0	-inf	0	0	-inf	0	0	-inf	0	0	-inf	0	0	-inf	0	0	-inf	0	0	-inf	0	0	-inf	0	0	-inf	0	0	-inf	0	0	-inf	0	0	-inf	0	0	-inf	0	0	-inf	0	0	-inf	0	0	-inf	0	0	-inf	0	0	-inf	0	0	-inf	0	0	-inf	0	0	-inf	0	0	-inf	0	0	-inf	0	0	-inf	0	0	-inf	0	0	-inf	0	0	-inf	0	0	-inf	0	0	-inf	0	0	-inf	0	0	-inf	0	0	-inf	0	0	-inf	0	0	-inf	0	0	-inf	0	0	-inf	0	0	-inf	0	0	-inf	77	77	119.83830028333348	183	183	116.58425607966029	0	0	-inf	0	0	-inf	0	0	-inf	0	0	-inf	0	0	-inf	0	0	-inf	0	0	-inf	0	0	-inf	0	0	-inf	0	0	-inf	0	0	-inf	0	0	-inf	0	0	-inf	0	0	-inf	0	0	-inf	0	0	-inf	0	0	-inf	0	0	-inf	0	0	-inf	0	0	-inf	0	0	-inf	0	0	-inf	0	0	-inf	0	0	-inf	0	0	-inf	0	0	-inf	0	0	-inf	0	0	-inf	0	0	-inf	0	0	-inf	0	0	-inf	0	0	-inf	0	0	-inf	0	0	-inf	0	0	-inf	0	0	-inf	0	0	-inf	0	0	-inf	0	0	-inf	0	0	-inf	0	0	-inf	0	0	-inf	0	0	-inf	0	0	-inf	0	0	-inf	0	0	-inf	0	0	-inf	0	0	-inf	0	0	-inf	0	0	-inf	0	0	-inf	0	0	-inf	0	0	-inf	0	0	-inf	0	0	-inf	0	0	-inf	0	0	-inf	0	0	-inf	0	0	-inf	0	0	-inf	0	0	-inf	0	0	-inf	0	0	-inf	0	0	-inf	0	0	-inf	0	0	-inf	0	0	-inf	0	0	-inf	0	0	-inf	0	0	-inf	0	0	-inf	0	0	-inf	0	0	-inf	0	0	-inf	0	0	-inf	0	0	-inf	0	0	-inf	0	0	-inf	0	0	-inf	0	0	-inf	0	0	-inf	0	0	-inf	0	0	-inf	0	0	-inf	0	0	-inf	0	0	-inf	0	0	-inf	0	0	-inf	0	0	-inf	0	0	-inf	0	0	-inf	0	0	-inf	0	0	-inf	0	0	-inf	0	0	-inf	0	0	-inf	0	0	-inf	0	0	-inf	0	0	-inf	0	0	-inf	0	0	-inf	0	0	-inf	0	0	-inf	0	0	-inf	0	0	-inf	0	0	-inf	0	0	-inf	0	0	-inf	0	0	-inf	181	181	111.70593241059139	36	36	103.99593502314487	0	0	-inf	0	0	-inf	0	0	-inf	0	0	-inf	0	0	-inf	0	0	-inf	0	0	-inf	0	0	-inf	0	0	-inf	0	0	-inf	0	0	-inf	0	0	-inf	0	0	-inf	0	0	-inf	0	0	-inf	0	0	-inf	0	0	-inf	0	0	-inf	0	0	-inf	0	0	-inf	0	0	-inf	0	0	-inf	0	0	-inf	0	0	-inf	0	0	-inf	0	0	-inf	0	0	-inf	0	0	-inf	0	0	-inf	0	0	-inf	0	0	-inf	0	0	-inf	0	0	-inf	0	0	-inf	0	0	-inf	0	0	-inf	0	0	-inf	0	0	-inf	0	0	-inf	0	0	-inf	0	0	-inf	0	0	-inf	0	0	-inf	0	0	-inf	0	0	-inf	0	0	-inf	0	0	-inf	0	0	-inf	0	0	-inf	0	0	-inf	0	0	-inf	0	0	-inf	0	0	-inf	0	0	-inf	0	0	-inf	0	0	-inf	0	0	-inf	0	0	-inf	0	0	-inf	0	0	-inf	0	0	-inf	0	0	-inf	0	0	-inf	0	0	-inf	0	0	-inf	0	0	-inf	25	25	92.36317869218054	0	0	-inf	0	0	-inf	0	0	-inf	0	0	-inf	0	0	-inf	0	0	-inf	0	0	-inf	0	0	-inf	0	0	-inf	0	0	-inf	0	0	-inf	0	0	-inf	0	0	-inf	0	0	-inf	0	0	-inf	0	0	-inf	0	0	-inf	0	0	-inf	0	0	-inf	0	0	-inf	0	0	-inf	0	0	-inf	0	0	-inf	0	0	-inf	0	0	-inf	0	0	-inf	0	0	-inf	0	0	-inf	0	0	-inf	0	0	-inf	0	0	-inf	0	0	-inf	0	0	-inf	0	0	-inf	0	0	-inf	0	0	-inf	0	0	-inf	0	0	-inf	0	0	-inf	0	0	-inf	0	0	-inf	0	0	-inf	0	0	-inf	0	0	-inf	0	0	-inf	0	0	-inf	0	0	-inf	0	0	-inf	0	0	-inf	0	0	-inf	0	0	-inf	0	0	-inf	20	20	92.74591129385585	0	0	-inf	0	0	-inf	0	0	-inf	0	0	-inf	0	0	-inf	0	0	-inf	0	0	-inf	0	0	-inf	0	0	-inf	0	0	-inf	0	0	-inf	0	0	-inf	0	0	-inf	0	0	-inf	0	0	-inf	0	0	-inf	0	0	-inf	0	0	-inf	0	0	-inf	0	0	-inf	0	0	-inf	0	0	-inf	0	0	-inf	0	0	-inf	0	0	-inf	0	0	-inf	0	0	-inf	0	0	-inf	0	0	-inf	0	0	-inf	0	0	-inf	0	0	-inf	0	0	-inf	0	0	-inf	0	0	-inf	0	0	-inf	0	0	-inf	0	0	-inf	0	0	-inf	0	0	-inf	500	500	75.18082034283964	0	0	-inf	0	0	-inf	0	0	-inf	0	0	-inf	0	0	-inf	0	0	-inf	0	0	-inf	0	0	-inf	0	0	-inf	0	0	-inf	0	0	-inf	0	0	-inf	0	0	-inf	0	0	-inf	0	0	-inf	0	0	-inf	0	0	-inf	0	0	-inf	0	0	-inf	0	0	-inf	0	0	-inf	0	0	-inf	0	0	-inf	0	0	-inf	0	0	-inf	0	0	-inf	0	0	-inf	0	0	-inf	0	0	-inf	0	0	-inf	0	0	-inf	0	0	-inf	0	0	-inf	0	0	-inf	0	0	-inf	0	0	-inf	0	0	-inf	0	0	-inf	0	0	-inf	0	0	-inf	0	0	-inf	0	0	-inf	0	0	-inf	0	0	-inf	0	0	-inf	0	0	-inf	0	0	-inf	0	0	-inf	0	0	-inf	0	0	-inf	0	0	-inf	0	0	-inf	0	0	-inf	0	0	-inf	0	0	-inf	0	0	-inf	0	0	-inf	0	0	-inf	0	0	-inf	0	0	-inf	0	0	-inf	0	0	-inf	0	0	-inf	0	0	-inf	0	0	-inf	0	0	-inf	0	0	-inf	0	0	-inf	0	0	-inf	0	0	-inf	0	0	-inf	0	0	-inf	0	0	-inf	0	0	-inf	0	0	-inf	0	0	-inf	170	170	75.85356123622918	0	0	-inf	0	0	-inf	0	0	-inf	0	0	-inf	0	0	-inf	0	0	-inf	0	0	-inf	0	0	-inf	0	0	-inf	0	0	-inf	0	0	-inf	0	0	-inf	0	0	-inf	0	0	-inf	0	0	-inf	0	0	-inf	0	0	-inf	0	0	-inf	0	0	-inf	0	0	-inf	0	0	-inf	0	0	-inf	0	0	-inf	0	0	-inf	0	0	-inf	0	0	-inf	0	0	-inf	0	0	-inf	0	0	-inf	0	0	-inf	0	0	-inf	0	0	-inf	0	0	-inf	0	0	-inf	0	0	-inf	0	0	-inf	0	0	-inf	0	0	-inf	0	0	-inf	0	0	-inf	0	0	-inf	0	0	-inf	0	0	-inf	0	0	-inf	0	0	-inf	0	0	-inf	0	0	-inf	0	0	-inf	0	0	-inf	0	0	-inf	0	0	-inf	0	0	-inf	species	Prevotella rara
1703337	0	0	-inf	0	0	-inf	0	0	-inf	0	0	-inf	0	0	-inf	0	0	-inf	0	0	-inf	0	0	-inf	0	0	-inf	0	0	-inf	0	0	-inf	0	0	-inf	0	0	-inf	0	0	-inf	0	0	-inf	0	0	-inf	0	0	-inf	0	0	-inf	0	0	-inf	0	0	-inf	0	0	-inf	0	0	-inf	0	0	-inf	0	0	-inf	0	0	-inf	0	0	-inf	0	0	-inf	0	0	-inf	0	0	-inf	0	0	-inf	0	0	-inf	0	0	-inf	0	0	-inf	0	0	-inf	0	0	-inf	0	0	-inf	0	0	-inf	0	0	-inf	0	0	-inf	0	0	-inf	0	0	-inf	0	0	-inf	0	0	-inf	0	0	-inf	0	0	-inf	0	0	-inf	0	0	-inf	0	0	-inf	0	0	-inf	0	0	-inf	0	0	-inf	0	0	-inf	0	0	-inf	0	0	-inf	0	0	-inf	0	0	-inf	0	0	-inf	0	0	-inf	0	0	-inf	0	0	-inf	0	0	-inf	0	0	-inf	0	0	-inf	0	0	-inf	0	0	-inf	0	0	-inf	0	0	-inf	0	0	-inf	0	0	-inf	0	0	-inf	0	0	-inf	0	0	-inf	0	0	-inf	0	0	-inf	0	0	-inf	0	0	-inf	0	0	-inf	0	0	-inf	0	0	-inf	0	0	-inf	0	0	-inf	0	0	-inf	0	0	-inf	0	0	-inf	0	0	-inf	0	0	-inf	0	0	-inf	0	0	-inf	0	0	-inf	0	0	-inf	0	0	-inf	0	0	-inf	0	0	-inf	0	0	-inf	0	0	-inf	0	0	-inf	0	0	-inf	0	0	-inf	0	0	-inf	0	0	-inf	0	0	-inf	0	0	-inf	0	0	-inf	0	0	-inf	0	0	-inf	0	0	-inf	0	0	-inf	0	0	-inf	0	0	-inf	0	0	-inf	0	0	-inf	0	0	-inf	0	0	-inf	0	0	-inf	0	0	-inf	0	0	-inf	0	0	-inf	0	0	-inf	0	0	-inf	0	0	-inf	0	0	-inf	0	0	-inf	0	0	-inf	0	0	-inf	0	0	-inf	0	0	-inf	0	0	-inf	0	0	-inf	0	0	-inf	0	0	-inf	0	0	-inf	0	0	-inf	0	0	-inf	0	0	-inf	0	0	-inf	0	0	-inf	0	0	-inf	0	0	-inf	0	0	-inf	0	0	-inf	0	0	-inf	0	0	-inf	0	0	-inf	0	0	-inf	0	0	-inf	0	0	-inf	0	0	-inf	0	0	-inf	0	0	-inf	0	0	-inf	0	0	-inf	0	0	-inf	0	0	-inf	0	0	-inf	0	0	-inf	0	0	-inf	0	0	-inf	0	0	-inf	0	0	-inf	0	0	-inf	0	0	-inf	0	0	-inf	0	0	-inf	0	0	-inf	0	0	-inf	0	0	-inf	0	0	-inf	0	0	-inf	0	0	-inf	0	0	-inf	0	0	-inf	0	0	-inf	0	0	-inf	0	0	-inf	0	0	-inf	0	0	-inf	0	0	-inf	0	0	-inf	0	0	-inf	0	0	-inf	0	0	-inf	0	0	-inf	0	0	-inf	0	0	-inf	0	0	-inf	0	0	-inf	0	0	-inf	0	0	-inf	0	0	-inf	0	0	-inf	0	0	-inf	0	0	-inf	0	0	-inf	0	0	-inf	0	0	-inf	0	0	-inf	0	0	-inf	0	0	-inf	0	0	-inf	0	0	-inf	0	0	-inf	0	0	-inf	0	0	-inf	0	0	-inf	0	0	-inf	0	0	-inf	0	0	-inf	0	0	-inf	0	0	-inf	0	0	-inf	0	0	-inf	0	0	-inf	0	0	-inf	0	0	-inf	0	0	-inf	0	0	-inf	0	0	-inf	0	0	-inf	0	0	-inf	0	0	-inf	0	0	-inf	0	0	-inf	0	0	-inf	0	0	-inf	0	0	-inf	0	0	-inf	0	0	-inf	0	0	-inf	0	0	-inf	0	0	-inf	0	0	-inf	0	0	-inf	0	0	-inf	0	0	-inf	0	0	-inf	0	0	-inf	0	0	-inf	0	0	-inf	0	0	-inf	0	0	-inf	0	0	-inf	0	0	-inf	0	0	-inf	0	0	-inf	0	0	-inf	0	0	-inf	0	0	-inf	0	0	-inf	0	0	-inf	0	0	-inf	0	0	-inf	0	0	-inf	0	0	-inf	0	0	-inf	0	0	-inf	0	0	-inf	0	0	-inf	0	0	-inf	0	0	-inf	0	0	-inf	0	0	-inf	0	0	-inf	0	0	-inf	0	0	-inf	0	0	-inf	0	0	-inf	0	0	-inf	0	0	-inf	0	0	-inf	0	0	-inf	0	0	-inf	0	0	-inf	0	0	-inf	0	0	-inf	0	0	-inf	0	0	-inf	0	0	-inf	0	0	-inf	0	0	-inf	0	0	-inf	0	0	-inf	0	0	-inf	0	0	-inf	0	0	-inf	0	0	-inf	0	0	-inf	0	0	-inf	0	0	-inf	0	0	-inf	0	0	-inf	0	0	-inf	0	0	-inf	0	0	-inf	0	0	-inf	0	0	-inf	0	0	-inf	0	0	-inf	0	0	-inf	0	0	-inf	0	0	-inf	0	0	-inf	0	0	-inf	0	0	-inf	0	0	-inf	0	0	-inf	0	0	-inf	0	0	-inf	0	0	-inf	0	0	-inf	0	0	-inf	0	0	-inf	0	0	-inf	0	0	-inf	0	0	-inf	0	0	-inf	0	0	-inf	0	0	-inf	0	0	-inf	0	0	-inf	0	0	-inf	0	0	-inf	0	0	-inf	0	0	-inf	0	0	-inf	0	0	-inf	0	0	-inf	0	0	-inf	0	0	-inf	0	0	-inf	0	0	-inf	0	0	-inf	0	0	-inf	0	0	-inf	0	0	-inf	0	0	-inf	0	0	-inf	0	0	-inf	0	0	-inf	0	0	-inf	0	0	-inf	0	0	-inf	0	0	-inf	0	0	-inf	0	0	-inf	0	0	-inf	0	0	-inf	0	0	-inf	0	0	-inf	0	0	-inf	0	0	-inf	0	0	-inf	0	0	-inf	0	0	-inf	0	0	-inf	0	0	-inf	0	0	-inf	0	0	-inf	0	0	-inf	0	0	-inf	0	0	-inf	0	0	-inf	0	0	-inf	0	0	-inf	0	0	-inf	0	0	-inf	0	0	-inf	0	0	-inf	0	0	-inf	0	0	-inf	0	0	-inf	0	0	-inf	0	0	-inf	0	0	-inf	0	0	-inf	0	0	-inf	0	0	-inf	0	0	-inf	0	0	-inf	0	0	-inf	0	0	-inf	0	0	-inf	0	0	-inf	0	0	-inf	0	0	-inf	0	0	-inf	0	0	-inf	0	0	-inf	0	0	-inf	0	0	-inf	0	0	-inf	0	0	-inf	0	0	-inf	0	0	-inf	0	0	-inf	0	0	-inf	0	0	-inf	0	0	-inf	0	0	-inf	0	0	-inf	0	0	-inf	0	0	-inf	0	0	-inf	0	0	-inf	0	0	-inf	0	0	-inf	0	0	-inf	0	0	-inf	0	0	-inf	0	0	-inf	0	0	-inf	0	0	-inf	0	0	-inf	0	0	-inf	0	0	-inf	0	0	-inf	0	0	-inf	0	0	-inf	0	0	-inf	0	0	-inf	0	0	-inf	0	0	-inf	0	0	-inf	0	0	-inf	0	0	-inf	0	0	-inf	0	0	-inf	0	0	-inf	0	0	-inf	0	0	-inf	0	0	-inf	0	0	-inf	0	0	-inf	0	0	-inf	0	0	-inf	0	0	-inf	0	0	-inf	0	0	-inf	0	0	-inf	0	0	-inf	0	0	-inf	0	0	-inf	0	0	-inf	0	0	-inf	0	0	-inf	0	0	-inf	0	0	-inf	0	0	-inf	0	0	-inf	0	0	-inf	0	0	-inf	0	0	-inf	0	0	-inf	0	0	-inf	0	0	-inf	0	0	-inf	0	0	-inf	0	0	-inf	0	0	-inf	0	0	-inf	0	0	-inf	0	0	-inf	0	0	-inf	0	0	-inf	0	0	-inf	0	0	-inf	0	0	-inf	0	0	-inf	0	0	-inf	0	0	-inf	0	0	-inf	0	0	-inf	0	0	-inf	0	0	-inf	0	0	-inf	0	0	-inf	0	0	-inf	0	0	-inf	0	0	-inf	0	0	-inf	0	0	-inf	0	0	-inf	0	0	-inf	0	0	-inf	0	0	-inf	0	0	-inf	0	0	-inf	0	0	-inf	0	0	-inf	0	0	-inf	0	0	-inf	0	0	-inf	0	0	-inf	0	0	-inf	0	0	-inf	0	0	-inf	0	0	-inf	0	0	-inf	0	0	-inf	0	0	-inf	0	0	-inf	0	0	-inf	0	0	-inf	0	0	-inf	0	0	-inf	0	0	-inf	0	0	-inf	0	0	-inf	0	0	-inf	0	0	-inf	0	0	-inf	0	0	-inf	0	0	-inf	0	0	-inf	0	0	-inf	0	0	-inf	0	0	-inf	0	0	-inf	0	0	-inf	0	0	-inf	0	0	-inf	0	0	-inf	0	0	-inf	0	0	-inf	0	0	-inf	0	0	-inf	0	0	-inf	0	0	-inf	0	0	-inf	0	0	-inf	0	0	-inf	0	0	-inf	0	0	-inf	0	0	-inf	0	0	-inf	0	0	-inf	0	0	-inf	0	0	-inf	0	0	-inf	0	0	-inf	0	0	-inf	0	0	-inf	0	0	-inf	0	0	-inf	0	0	-inf	0	0	-inf	0	0	-inf	0	0	-inf	0	0	-inf	0	0	-inf	0	0	-inf	0	0	-inf	0	0	-inf	0	0	-inf	0	0	-inf	0	0	-inf	0	0	-inf	0	0	-inf	0	0	-inf	0	0	-inf	0	0	-inf	0	0	-inf	0	0	-inf	0	0	-inf	0	0	-inf	0	0	-inf	0	0	-inf	0	0	-inf	0	0	-inf	0	0	-inf	0	0	-inf	0	0	-inf	0	0	-inf	0	0	-inf	0	0	-inf	0	0	-inf	0	0	-inf	0	0	-inf	0	0	-inf	0	0	-inf	0	0	-inf	0	0	-inf	10	10	157.4679513564729	0	0	-inf	0	0	-inf	0	0	-inf	0	0	-inf	0	0	-inf	0	0	-inf	0	0	-inf	0	0	-inf	0	0	-inf	0	0	-inf	0	0	-inf	0	0	-inf	0	0	-inf	0	0	-inf	0	0	-inf	0	0	-inf	0	0	-inf	0	0	-inf	0	0	-inf	0	0	-inf	0	0	-inf	0	0	-inf	0	0	-inf	0	0	-inf	0	0	-inf	0	0	-inf	0	0	-inf	0	0	-inf	0	0	-inf	0	0	-inf	0	0	-inf	0	0	-inf	0	0	-inf	0	0	-inf	0	0	-inf	0	0	-inf	0	0	-inf	0	0	-inf	0	0	-inf	0	0	-inf	0	0	-inf	0	0	-inf	0	0	-inf	0	0	-inf	0	0	-inf	0	0	-inf	0	0	-inf	0	0	-inf	0	0	-inf	0	0	-inf	0	0	-inf	0	0	-inf	0	0	-inf	0	0	-inf	0	0	-inf	0	0	-inf	0	0	-inf	0	0	-inf	0	0	-inf	0	0	-inf	0	0	-inf	0	0	-inf	0	0	-inf	0	0	-inf	0	0	-inf	0	0	-inf	species	Prevotella colorans
1776379	0	0	-inf	0	0	-inf	0	0	-inf	0	0	-inf	0	0	-inf	0	0	-inf	0	0	-inf	0	0	-inf	0	0	-inf	0	0	-inf	0	0	-inf	0	0	-inf	0	0	-inf	0	0	-inf	0	0	-inf	0	0	-inf	0	0	-inf	0	0	-inf	0	0	-inf	0	0	-inf	0	0	-inf	0	0	-inf	0	0	-inf	0	0	-inf	0	0	-inf	0	0	-inf	0	0	-inf	0	0	-inf	0	0	-inf	0	0	-inf	0	0	-inf	0	0	-inf	0	0	-inf	0	0	-inf	0	0	-inf	0	0	-inf	0	0	-inf	0	0	-inf	0	0	-inf	0	0	-inf	0	0	-inf	0	0	-inf	0	0	-inf	0	0	-inf	0	0	-inf	0	0	-inf	0	0	-inf	0	0	-inf	0	0	-inf	0	0	-inf	0	0	-inf	0	0	-inf	0	0	-inf	0	0	-inf	0	0	-inf	0	0	-inf	0	0	-inf	0	0	-inf	0	0	-inf	0	0	-inf	0	0	-inf	0	0	-inf	0	0	-inf	0	0	-inf	0	0	-inf	0	0	-inf	0	0	-inf	0	0	-inf	0	0	-inf	0	0	-inf	0	0	-inf	0	0	-inf	0	0	-inf	0	0	-inf	0	0	-inf	0	0	-inf	0	0	-inf	0	0	-inf	0	0	-inf	0	0	-inf	0	0	-inf	0	0	-inf	0	0	-inf	0	0	-inf	0	0	-inf	0	0	-inf	0	0	-inf	0	0	-inf	0	0	-inf	0	0	-inf	0	0	-inf	0	0	-inf	0	0	-inf	0	0	-inf	0	0	-inf	0	0	-inf	0	0	-inf	0	0	-inf	0	0	-inf	0	0	-inf	0	0	-inf	0	0	-inf	0	0	-inf	0	0	-inf	0	0	-inf	0	0	-inf	0	0	-inf	0	0	-inf	0	0	-inf	0	0	-inf	0	0	-inf	0	0	-inf	0	0	-inf	0	0	-inf	0	0	-inf	0	0	-inf	0	0	-inf	0	0	-inf	0	0	-inf	0	0	-inf	0	0	-inf	0	0	-inf	0	0	-inf	0	0	-inf	0	0	-inf	0	0	-inf	0	0	-inf	0	0	-inf	0	0	-inf	0	0	-inf	0	0	-inf	0	0	-inf	0	0	-inf	0	0	-inf	0	0	-inf	0	0	-inf	0	0	-inf	0	0	-inf	0	0	-inf	0	0	-inf	0	0	-inf	0	0	-inf	0	0	-inf	0	0	-inf	0	0	-inf	0	0	-inf	0	0	-inf	0	0	-inf	0	0	-inf	0	0	-inf	0	0	-inf	0	0	-inf	0	0	-inf	0	0	-inf	0	0	-inf	0	0	-inf	0	0	-inf	0	0	-inf	0	0	-inf	0	0	-inf	0	0	-inf	0	0	-inf	0	0	-inf	0	0	-inf	0	0	-inf	0	0	-inf	0	0	-inf	0	0	-inf	0	0	-inf	0	0	-inf	0	0	-inf	0	0	-inf	0	0	-inf	0	0	-inf	0	0	-inf	0	0	-inf	0	0	-inf	0	0	-inf	0	0	-inf	0	0	-inf	0	0	-inf	0	0	-inf	0	0	-inf	0	0	-inf	0	0	-inf	0	0	-inf	0	0	-inf	0	0	-inf	0	0	-inf	0	0	-inf	0	0	-inf	0	0	-inf	0	0	-inf	0	0	-inf	0	0	-inf	0	0	-inf	0	0	-inf	0	0	-inf	0	0	-inf	0	0	-inf	0	0	-inf	0	0	-inf	0	0	-inf	0	0	-inf	0	0	-inf	0	0	-inf	0	0	-inf	0	0	-inf	0	0	-inf	0	0	-inf	0	0	-inf	0	0	-inf	0	0	-inf	0	0	-inf	0	0	-inf	0	0	-inf	0	0	-inf	0	0	-inf	0	0	-inf	0	0	-inf	0	0	-inf	0	0	-inf	0	0	-inf	0	0	-inf	0	0	-inf	0	0	-inf	0	0	-inf	0	0	-inf	0	0	-inf	0	0	-inf	0	0	-inf	0	0	-inf	0	0	-inf	0	0	-inf	0	0	-inf	0	0	-inf	0	0	-inf	0	0	-inf	0	0	-inf	0	0	-inf	0	0	-inf	0	0	-inf	0	0	-inf	0	0	-inf	0	0	-inf	0	0	-inf	0	0	-inf	0	0	-inf	0	0	-inf	0	0	-inf	0	0	-inf	0	0	-inf	0	0	-inf	0	0	-inf	0	0	-inf	0	0	-inf	0	0	-inf	0	0	-inf	0	0	-inf	0	0	-inf	0	0	-inf	0	0	-inf	0	0	-inf	0	0	-inf	0	0	-inf	0	0	-inf	0	0	-inf	0	0	-inf	0	0	-inf	0	0	-inf	0	0	-inf	0	0	-inf	0	0	-inf	0	0	-inf	0	0	-inf	0	0	-inf	0	0	-inf	0	0	-inf	0	0	-inf	0	0	-inf	0	0	-inf	0	0	-inf	0	0	-inf	0	0	-inf	0	0	-inf	0	0	-inf	0	0	-inf	0	0	-inf	0	0	-inf	0	0	-inf	0	0	-inf	0	0	-inf	0	0	-inf	0	0	-inf	0	0	-inf	0	0	-inf	0	0	-inf	0	0	-inf	0	0	-inf	0	0	-inf	0	0	-inf	0	0	-inf	0	0	-inf	0	0	-inf	0	0	-inf	0	0	-inf	0	0	-inf	0	0	-inf	0	0	-inf	0	0	-inf	0	0	-inf	0	0	-inf	0	0	-inf	0	0	-inf	0	0	-inf	0	0	-inf	0	0	-inf	0	0	-inf	0	0	-inf	0	0	-inf	0	0	-inf	0	0	-inf	0	0	-inf	0	0	-inf	0	0	-inf	0	0	-inf	0	0	-inf	0	0	-inf	0	0	-inf	0	0	-inf	0	0	-inf	0	0	-inf	0	0	-inf	0	0	-inf	0	0	-inf	0	0	-inf	25	25	150.20544798078947	0	0	-inf	0	0	-inf	0	0	-inf	0	0	-inf	0	0	-inf	0	0	-inf	0	0	-inf	0	0	-inf	0	0	-inf	0	0	-inf	0	0	-inf	0	0	-inf	0	0	-inf	0	0	-inf	0	0	-inf	0	0	-inf	0	0	-inf	0	0	-inf	0	0	-inf	0	0	-inf	0	0	-inf	0	0	-inf	0	0	-inf	0	0	-inf	0	0	-inf	0	0	-inf	0	0	-inf	0	0	-inf	0	0	-inf	0	0	-inf	0	0	-inf	0	0	-inf	0	0	-inf	0	0	-inf	0	0	-inf	0	0	-inf	0	0	-inf	0	0	-inf	0	0	-inf	0	0	-inf	0	0	-inf	0	0	-inf	0	0	-inf	0	0	-inf	0	0	-inf	0	0	-inf	0	0	-inf	0	0	-inf	0	0	-inf	0	0	-inf	0	0	-inf	0	0	-inf	0	0	-inf	0	0	-inf	0	0	-inf	0	0	-inf	0	0	-inf	0	0	-inf	0	0	-inf	0	0	-inf	0	0	-inf	0	0	-inf	0	0	-inf	0	0	-inf	0	0	-inf	0	0	-inf	0	0	-inf	0	0	-inf	0	0	-inf	0	0	-inf	0	0	-inf	0	0	-inf	0	0	-inf	0	0	-inf	0	0	-inf	0	0	-inf	0	0	-inf	0	0	-inf	0	0	-inf	0	0	-inf	0	0	-inf	0	0	-inf	0	0	-inf	0	0	-inf	0	0	-inf	0	0	-inf	0	0	-inf	0	0	-inf	0	0	-inf	0	0	-inf	0	0	-inf	0	0	-inf	0	0	-inf	0	0	-inf	0	0	-inf	0	0	-inf	0	0	-inf	0	0	-inf	0	0	-inf	0	0	-inf	0	0	-inf	0	0	-inf	0	0	-inf	0	0	-inf	0	0	-inf	0	0	-inf	0	0	-inf	0	0	-inf	0	0	-inf	0	0	-inf	0	0	-inf	0	0	-inf	0	0	-inf	0	0	-inf	0	0	-inf	0	0	-inf	0	0	-inf	0	0	-inf	0	0	-inf	0	0	-inf	0	0	-inf	0	0	-inf	0	0	-inf	0	0	-inf	0	0	-inf	0	0	-inf	0	0	-inf	0	0	-inf	0	0	-inf	0	0	-inf	0	0	-inf	0	0	-inf	0	0	-inf	0	0	-inf	0	0	-inf	0	0	-inf	0	0	-inf	0	0	-inf	0	0	-inf	0	0	-inf	0	0	-inf	0	0	-inf	0	0	-inf	0	0	-inf	0	0	-inf	0	0	-inf	0	0	-inf	0	0	-inf	0	0	-inf	0	0	-inf	0	0	-inf	0	0	-inf	0	0	-inf	0	0	-inf	0	0	-inf	0	0	-inf	0	0	-inf	0	0	-inf	0	0	-inf	0	0	-inf	0	0	-inf	0	0	-inf	0	0	-inf	0	0	-inf	0	0	-inf	0	0	-inf	0	0	-inf	0	0	-inf	0	0	-inf	0	0	-inf	0	0	-inf	0	0	-inf	0	0	-inf	0	0	-inf	0	0	-inf	0	0	-inf	0	0	-inf	0	0	-inf	0	0	-inf	0	0	-inf	0	0	-inf	0	0	-inf	0	0	-inf	0	0	-inf	0	0	-inf	0	0	-inf	0	0	-inf	0	0	-inf	0	0	-inf	0	0	-inf	0	0	-inf	0	0	-inf	0	0	-inf	0	0	-inf	0	0	-inf	0	0	-inf	0	0	-inf	0	0	-inf	0	0	-inf	0	0	-inf	0	0	-inf	0	0	-inf	0	0	-inf	0	0	-inf	0	0	-inf	0	0	-inf	0	0	-inf	0	0	-inf	0	0	-inf	0	0	-inf	0	0	-inf	0	0	-inf	0	0	-inf	0	0	-inf	0	0	-inf	0	0	-inf	0	0	-inf	0	0	-inf	0	0	-inf	0	0	-inf	0	0	-inf	0	0	-inf	0	0	-inf	0	0	-inf	0	0	-inf	0	0	-inf	0	0	-inf	0	0	-inf	0	0	-inf	0	0	-inf	0	0	-inf	0	0	-inf	0	0	-inf	0	0	-inf	0	0	-inf	0	0	-inf	0	0	-inf	0	0	-inf	0	0	-inf	0	0	-inf	0	0	-inf	0	0	-inf	0	0	-inf	0	0	-inf	0	0	-inf	0	0	-inf	0	0	-inf	0	0	-inf	0	0	-inf	0	0	-inf	0	0	-inf	0	0	-inf	0	0	-inf	0	0	-inf	0	0	-inf	0	0	-inf	0	0	-inf	0	0	-inf	0	0	-inf	0	0	-inf	0	0	-inf	0	0	-inf	0	0	-inf	0	0	-inf	0	0	-inf	0	0	-inf	0	0	-inf	0	0	-inf	0	0	-inf	0	0	-inf	0	0	-inf	0	0	-inf	0	0	-inf	0	0	-inf	0	0	-inf	0	0	-inf	0	0	-inf	0	0	-inf	0	0	-inf	0	0	-inf	0	0	-inf	0	0	-inf	0	0	-inf	0	0	-inf	0	0	-inf	0	0	-inf	0	0	-inf	0	0	-inf	0	0	-inf	0	0	-inf	0	0	-inf	0	0	-inf	0	0	-inf	0	0	-inf	0	0	-inf	0	0	-inf	0	0	-inf	0	0	-inf	0	0	-inf	0	0	-inf	0	0	-inf	0	0	-inf	0	0	-inf	0	0	-inf	0	0	-inf	0	0	-inf	0	0	-inf	0	0	-inf	0	0	-inf	0	0	-inf	0	0	-inf	species	Prevotella lascolaii
2053716	0	0	-inf	0	0	-inf	0	0	-inf	0	0	-inf	0	0	-inf	0	0	-inf	0	0	-inf	0	0	-inf	0	0	-inf	0	0	-inf	0	0	-inf	0	0	-inf	0	0	-inf	0	0	-inf	0	0	-inf	0	0	-inf	0	0	-inf	0	0	-inf	0	0	-inf	0	0	-inf	0	0	-inf	0	0	-inf	0	0	-inf	0	0	-inf	0	0	-inf	0	0	-inf	0	0	-inf	0	0	-inf	0	0	-inf	0	0	-inf	0	0	-inf	0	0	-inf	0	0	-inf	0	0	-inf	0	0	-inf	0	0	-inf	0	0	-inf	0	0	-inf	0	0	-inf	0	0	-inf	0	0	-inf	0	0	-inf	0	0	-inf	0	0	-inf	0	0	-inf	0	0	-inf	0	0	-inf	0	0	-inf	0	0	-inf	0	0	-inf	0	0	-inf	0	0	-inf	0	0	-inf	0	0	-inf	0	0	-inf	0	0	-inf	0	0	-inf	0	0	-inf	0	0	-inf	0	0	-inf	0	0	-inf	0	0	-inf	0	0	-inf	0	0	-inf	0	0	-inf	0	0	-inf	0	0	-inf	0	0	-inf	0	0	-inf	0	0	-inf	0	0	-inf	0	0	-inf	0	0	-inf	0	0	-inf	0	0	-inf	0	0	-inf	0	0	-inf	0	0	-inf	0	0	-inf	0	0	-inf	0	0	-inf	0	0	-inf	0	0	-inf	0	0	-inf	0	0	-inf	0	0	-inf	0	0	-inf	0	0	-inf	0	0	-inf	0	0	-inf	0	0	-inf	0	0	-inf	0	0	-inf	0	0	-inf	0	0	-inf	0	0	-inf	0	0	-inf	0	0	-inf	0	0	-inf	0	0	-inf	0	0	-inf	0	0	-inf	0	0	-inf	0	0	-inf	0	0	-inf	0	0	-inf	0	0	-inf	0	0	-inf	0	0	-inf	0	0	-inf	0	0	-inf	0	0	-inf	0	0	-inf	0	0	-inf	0	0	-inf	0	0	-inf	0	0	-inf	0	0	-inf	0	0	-inf	0	0	-inf	0	0	-inf	0	0	-inf	0	0	-inf	0	0	-inf	0	0	-inf	0	0	-inf	0	0	-inf	0	0	-inf	0	0	-inf	0	0	-inf	0	0	-inf	0	0	-inf	0	0	-inf	0	0	-inf	0	0	-inf	0	0	-inf	0	0	-inf	0	0	-inf	0	0	-inf	0	0	-inf	0	0	-inf	0	0	-inf	0	0	-inf	0	0	-inf	0	0	-inf	0	0	-inf	0	0	-inf	0	0	-inf	0	0	-inf	0	0	-inf	0	0	-inf	0	0	-inf	0	0	-inf	0	0	-inf	0	0	-inf	0	0	-inf	0	0	-inf	0	0	-inf	0	0	-inf	0	0	-inf	0	0	-inf	0	0	-inf	0	0	-inf	0	0	-inf	0	0	-inf	0	0	-inf	0	0	-inf	0	0	-inf	0	0	-inf	0	0	-inf	0	0	-inf	0	0	-inf	0	0	-inf	0	0	-inf	0	0	-inf	0	0	-inf	0	0	-inf	0	0	-inf	0	0	-inf	0	0	-inf	0	0	-inf	0	0	-inf	0	0	-inf	0	0	-inf	0	0	-inf	0	0	-inf	0	0	-inf	0	0	-inf	0	0	-inf	0	0	-inf	0	0	-inf	0	0	-inf	0	0	-inf	0	0	-inf	0	0	-inf	0	0	-inf	0	0	-inf	0	0	-inf	0	0	-inf	0	0	-inf	0	0	-inf	0	0	-inf	0	0	-inf	0	0	-inf	0	0	-inf	0	0	-inf	0	0	-inf	0	0	-inf	0	0	-inf	0	0	-inf	0	0	-inf	0	0	-inf	0	0	-inf	0	0	-inf	0	0	-inf	0	0	-inf	0	0	-inf	0	0	-inf	0	0	-inf	0	0	-inf	0	0	-inf	0	0	-inf	0	0	-inf	0	0	-inf	0	0	-inf	0	0	-inf	0	0	-inf	0	0	-inf	0	0	-inf	0	0	-inf	0	0	-inf	0	0	-inf	0	0	-inf	0	0	-inf	0	0	-inf	0	0	-inf	0	0	-inf	0	0	-inf	0	0	-inf	0	0	-inf	0	0	-inf	0	0	-inf	0	0	-inf	0	0	-inf	0	0	-inf	0	0	-inf	0	0	-inf	0	0	-inf	0	0	-inf	0	0	-inf	0	0	-inf	0	0	-inf	0	0	-inf	0	0	-inf	0	0	-inf	0	0	-inf	0	0	-inf	0	0	-inf	0	0	-inf	0	0	-inf	0	0	-inf	0	0	-inf	0	0	-inf	0	0	-inf	0	0	-inf	0	0	-inf	0	0	-inf	0	0	-inf	0	0	-inf	0	0	-inf	0	0	-inf	0	0	-inf	0	0	-inf	0	0	-inf	0	0	-inf	0	0	-inf	0	0	-inf	0	0	-inf	0	0	-inf	0	0	-inf	0	0	-inf	0	0	-inf	0	0	-inf	0	0	-inf	0	0	-inf	0	0	-inf	0	0	-inf	0	0	-inf	0	0	-inf	0	0	-inf	0	0	-inf	0	0	-inf	0	0	-inf	0	0	-inf	0	0	-inf	0	0	-inf	0	0	-inf	0	0	-inf	0	0	-inf	0	0	-inf	0	0	-inf	0	0	-inf	0	0	-inf	0	0	-inf	0	0	-inf	0	0	-inf	0	0	-inf	0	0	-inf	0	0	-inf	0	0	-inf	0	0	-inf	0	0	-inf	0	0	-inf	0	0	-inf	0	0	-inf	0	0	-inf	0	0	-inf	0	0	-inf	0	0	-inf	0	0	-inf	0	0	-inf	0	0	-inf	0	0	-inf	44	44	42.77928955134797	0	0	-inf	0	0	-inf	0	0	-inf	0	0	-inf	0	0	-inf	0	0	-inf	0	0	-inf	0	0	-inf	0	0	-inf	0	0	-inf	0	0	-inf	0	0	-inf	0	0	-inf	0	0	-inf	0	0	-inf	0	0	-inf	0	0	-inf	0	0	-inf	0	0	-inf	0	0	-inf	0	0	-inf	0	0	-inf	0	0	-inf	0	0	-inf	0	0	-inf	0	0	-inf	0	0	-inf	0	0	-inf	0	0	-inf	0	0	-inf	0	0	-inf	0	0	-inf	0	0	-inf	0	0	-inf	0	0	-inf	0	0	-inf	0	0	-inf	0	0	-inf	0	0	-inf	0	0	-inf	0	0	-inf	0	0	-inf	0	0	-inf	0	0	-inf	0	0	-inf	0	0	-inf	0	0	-inf	0	0	-inf	0	0	-inf	0	0	-inf	0	0	-inf	0	0	-inf	0	0	-inf	0	0	-inf	0	0	-inf	0	0	-inf	0	0	-inf	0	0	-inf	0	0	-inf	0	0	-inf	0	0	-inf	0	0	-inf	0	0	-inf	0	0	-inf	0	0	-inf	0	0	-inf	0	0	-inf	0	0	-inf	0	0	-inf	0	0	-inf	0	0	-inf	0	0	-inf	0	0	-inf	0	0	-inf	0	0	-inf	0	0	-inf	0	0	-inf	0	0	-inf	0	0	-inf	0	0	-inf	0	0	-inf	0	0	-inf	0	0	-inf	0	0	-inf	0	0	-inf	0	0	-inf	0	0	-inf	0	0	-inf	0	0	-inf	0	0	-inf	0	0	-inf	0	0	-inf	0	0	-inf	0	0	-inf	0	0	-inf	0	0	-inf	0	0	-inf	0	0	-inf	0	0	-inf	0	0	-inf	0	0	-inf	0	0	-inf	0	0	-inf	0	0	-inf	0	0	-inf	0	0	-inf	0	0	-inf	0	0	-inf	0	0	-inf	0	0	-inf	0	0	-inf	0	0	-inf	0	0	-inf	0	0	-inf	0	0	-inf	0	0	-inf	0	0	-inf	0	0	-inf	0	0	-inf	0	0	-inf	0	0	-inf	0	0	-inf	0	0	-inf	0	0	-inf	0	0	-inf	0	0	-inf	0	0	-inf	0	0	-inf	0	0	-inf	0	0	-inf	0	0	-inf	0	0	-inf	0	0	-inf	0	0	-inf	0	0	-inf	0	0	-inf	0	0	-inf	0	0	-inf	0	0	-inf	0	0	-inf	0	0	-inf	0	0	-inf	0	0	-inf	0	0	-inf	0	0	-inf	0	0	-inf	0	0	-inf	0	0	-inf	0	0	-inf	0	0	-inf	0	0	-inf	0	0	-inf	0	0	-inf	0	0	-inf	0	0	-inf	0	0	-inf	0	0	-inf	0	0	-inf	0	0	-inf	0	0	-inf	0	0	-inf	0	0	-inf	0	0	-inf	0	0	-inf	0	0	-inf	0	0	-inf	0	0	-inf	0	0	-inf	0	0	-inf	0	0	-inf	0	0	-inf	0	0	-inf	0	0	-inf	0	0	-inf	0	0	-inf	0	0	-inf	0	0	-inf	0	0	-inf	0	0	-inf	0	0	-inf	0	0	-inf	0	0	-inf	0	0	-inf	0	0	-inf	0	0	-inf	0	0	-inf	0	0	-inf	0	0	-inf	0	0	-inf	0	0	-inf	0	0	-inf	0	0	-inf	0	0	-inf	0	0	-inf	0	0	-inf	0	0	-inf	0	0	-inf	0	0	-inf	0	0	-inf	0	0	-inf	0	0	-inf	0	0	-inf	0	0	-inf	0	0	-inf	0	0	-inf	0	0	-inf	0	0	-inf	0	0	-inf	0	0	-inf	0	0	-inf	0	0	-inf	0	0	-inf	0	0	-inf	0	0	-inf	0	0	-inf	0	0	-inf	0	0	-inf	0	0	-inf	0	0	-inf	0	0	-inf	0	0	-inf	0	0	-inf	0	0	-inf	0	0	-inf	0	0	-inf	0	0	-inf	0	0	-inf	0	0	-inf	0	0	-inf	0	0	-inf	0	0	-inf	0	0	-inf	0	0	-inf	0	0	-inf	0	0	-inf	0	0	-inf	0	0	-inf	0	0	-inf	0	0	-inf	0	0	-inf	0	0	-inf	0	0	-inf	0	0	-inf	0	0	-inf	0	0	-inf	0	0	-inf	0	0	-inf	0	0	-inf	0	0	-inf	0	0	-inf	0	0	-inf	0	0	-inf	0	0	-inf	0	0	-inf	0	0	-inf	0	0	-inf	0	0	-inf	0	0	-inf	0	0	-inf	0	0	-inf	0	0	-inf	0	0	-inf	0	0	-inf	0	0	-inf	0	0	-inf	0	0	-inf	0	0	-inf	0	0	-inf	0	0	-inf	0	0	-inf	0	0	-inf	0	0	-inf	0	0	-inf	0	0	-inf	0	0	-inf	0	0	-inf	0	0	-inf	0	0	-inf	0	0	-inf	0	0	-inf	0	0	-inf	0	0	-inf	0	0	-inf	0	0	-inf	0	0	-inf	0	0	-inf	0	0	-inf	0	0	-inf	0	0	-inf	0	0	-inf	0	0	-inf	0	0	-inf	0	0	-inf	0	0	-inf	0	0	-inf	0	0	-inf	0	0	-inf	0	0	-inf	0	0	-inf	0	0	-inf	0	0	-inf	0	0	-inf	0	0	-inf	0	0	-inf	0	0	-inf	0	0	-inf	0	0	-inf	0	0	-inf	0	0	-inf	0	0	-inf	0	0	-inf	0	0	-inf	0	0	-inf	0	0	-inf	0	0	-inf	0	0	-inf	0	0	-inf	0	0	-inf	0	0	-inf	0	0	-inf	0	0	-inf	0	0	-inf	0	0	-inf	0	0	-inf	species	Prevotella cerevisiae
2479840	0	0	-inf	0	0	-inf	0	0	-inf	0	0	-inf	0	0	-inf	0	0	-inf	0	0	-inf	0	0	-inf	0	0	-inf	0	0	-inf	0	0	-inf	0	0	-inf	0	0	-inf	0	0	-inf	0	0	-inf	0	0	-inf	0	0	-inf	0	0	-inf	0	0	-inf	0	0	-inf	0	0	-inf	0	0	-inf	0	0	-inf	0	0	-inf	0	0	-inf	0	0	-inf	0	0	-inf	0	0	-inf	0	0	-inf	0	0	-inf	0	0	-inf	0	0	-inf	0	0	-inf	0	0	-inf	0	0	-inf	0	0	-inf	0	0	-inf	0	0	-inf	0	0	-inf	0	0	-inf	0	0	-inf	0	0	-inf	0	0	-inf	0	0	-inf	0	0	-inf	0	0	-inf	0	0	-inf	0	0	-inf	0	0	-inf	0	0	-inf	0	0	-inf	0	0	-inf	0	0	-inf	0	0	-inf	0	0	-inf	0	0	-inf	0	0	-inf	0	0	-inf	0	0	-inf	0	0	-inf	0	0	-inf	0	0	-inf	0	0	-inf	0	0	-inf	0	0	-inf	0	0	-inf	0	0	-inf	0	0	-inf	0	0	-inf	0	0	-inf	0	0	-inf	0	0	-inf	0	0	-inf	0	0	-inf	0	0	-inf	0	0	-inf	0	0	-inf	0	0	-inf	0	0	-inf	0	0	-inf	0	0	-inf	0	0	-inf	0	0	-inf	0	0	-inf	0	0	-inf	0	0	-inf	0	0	-inf	0	0	-inf	0	0	-inf	0	0	-inf	0	0	-inf	0	0	-inf	0	0	-inf	0	0	-inf	0	0	-inf	0	0	-inf	0	0	-inf	0	0	-inf	0	0	-inf	0	0	-inf	0	0	-inf	0	0	-inf	0	0	-inf	0	0	-inf	0	0	-inf	0	0	-inf	0	0	-inf	0	0	-inf	0	0	-inf	0	0	-inf	0	0	-inf	0	0	-inf	0	0	-inf	0	0	-inf	0	0	-inf	0	0	-inf	0	0	-inf	0	0	-inf	0	0	-inf	0	0	-inf	0	0	-inf	0	0	-inf	0	0	-inf	0	0	-inf	0	0	-inf	0	0	-inf	0	0	-inf	0	0	-inf	0	0	-inf	0	0	-inf	0	0	-inf	0	0	-inf	0	0	-inf	0	0	-inf	0	0	-inf	0	0	-inf	0	0	-inf	0	0	-inf	0	0	-inf	0	0	-inf	0	0	-inf	0	0	-inf	0	0	-inf	0	0	-inf	0	0	-inf	0	0	-inf	0	0	-inf	0	0	-inf	0	0	-inf	0	0	-inf	0	0	-inf	0	0	-inf	0	0	-inf	0	0	-inf	0	0	-inf	0	0	-inf	0	0	-inf	0	0	-inf	0	0	-inf	0	0	-inf	0	0	-inf	0	0	-inf	0	0	-inf	0	0	-inf	0	0	-inf	0	0	-inf	0	0	-inf	0	0	-inf	0	0	-inf	0	0	-inf	0	0	-inf	0	0	-inf	0	0	-inf	0	0	-inf	0	0	-inf	0	0	-inf	0	0	-inf	0	0	-inf	0	0	-inf	0	0	-inf	0	0	-inf	0	0	-inf	0	0	-inf	0	0	-inf	0	0	-inf	0	0	-inf	0	0	-inf	0	0	-inf	0	0	-inf	0	0	-inf	0	0	-inf	0	0	-inf	0	0	-inf	0	0	-inf	0	0	-inf	0	0	-inf	0	0	-inf	0	0	-inf	0	0	-inf	0	0	-inf	0	0	-inf	0	0	-inf	0	0	-inf	0	0	-inf	0	0	-inf	0	0	-inf	0	0	-inf	0	0	-inf	0	0	-inf	0	0	-inf	0	0	-inf	0	0	-inf	0	0	-inf	0	0	-inf	0	0	-inf	0	0	-inf	0	0	-inf	0	0	-inf	0	0	-inf	0	0	-inf	0	0	-inf	0	0	-inf	0	0	-inf	0	0	-inf	0	0	-inf	0	0	-inf	0	0	-inf	0	0	-inf	0	0	-inf	0	0	-inf	0	0	-inf	0	0	-inf	0	0	-inf	0	0	-inf	0	0	-inf	0	0	-inf	0	0	-inf	0	0	-inf	0	0	-inf	0	0	-inf	0	0	-inf	0	0	-inf	0	0	-inf	0	0	-inf	0	0	-inf	193	193	182.93087188987974	632	632	181.8446291272963	0	0	-inf	0	0	-inf	0	0	-inf	0	0	-inf	0	0	-inf	0	0	-inf	0	0	-inf	0	0	-inf	0	0	-inf	0	0	-inf	0	0	-inf	0	0	-inf	0	0	-inf	0	0	-inf	0	0	-inf	0	0	-inf	0	0	-inf	0	0	-inf	0	0	-inf	0	0	-inf	0	0	-inf	0	0	-inf	0	0	-inf	0	0	-inf	0	0	-inf	0	0	-inf	0	0	-inf	0	0	-inf	0	0	-inf	0	0	-inf	0	0	-inf	0	0	-inf	0	0	-inf	0	0	-inf	0	0	-inf	0	0	-inf	0	0	-inf	0	0	-inf	0	0	-inf	0	0	-inf	0	0	-inf	0	0	-inf	0	0	-inf	0	0	-inf	0	0	-inf	0	0	-inf	0	0	-inf	0	0	-inf	0	0	-inf	0	0	-inf	0	0	-inf	0	0	-inf	0	0	-inf	0	0	-inf	0	0	-inf	0	0	-inf	0	0	-inf	0	0	-inf	0	0	-inf	0	0	-inf	0	0	-inf	0	0	-inf	0	0	-inf	0	0	-inf	0	0	-inf	0	0	-inf	0	0	-inf	0	0	-inf	0	0	-inf	0	0	-inf	0	0	-inf	0	0	-inf	0	0	-inf	0	0	-inf	0	0	-inf	0	0	-inf	0	0	-inf	0	0	-inf	0	0	-inf	0	0	-inf	0	0	-inf	0	0	-inf	0	0	-inf	0	0	-inf	0	0	-inf	0	0	-inf	0	0	-inf	0	0	-inf	0	0	-inf	0	0	-inf	0	0	-inf	0	0	-inf	0	0	-inf	0	0	-inf	0	0	-inf	0	0	-inf	0	0	-inf	0	0	-inf	0	0	-inf	0	0	-inf	0	0	-inf	0	0	-inf	0	0	-inf	0	0	-inf	0	0	-inf	0	0	-inf	0	0	-inf	0	0	-inf	0	0	-inf	85	85	174.8591682617428	0	0	-inf	0	0	-inf	0	0	-inf	0	0	-inf	0	0	-inf	0	0	-inf	0	0	-inf	0	0	-inf	0	0	-inf	0	0	-inf	0	0	-inf	0	0	-inf	0	0	-inf	0	0	-inf	0	0	-inf	0	0	-inf	0	0	-inf	0	0	-inf	0	0	-inf	0	0	-inf	0	0	-inf	0	0	-inf	0	0	-inf	0	0	-inf	0	0	-inf	0	0	-inf	0	0	-inf	0	0	-inf	0	0	-inf	0	0	-inf	0	0	-inf	0	0	-inf	0	0	-inf	0	0	-inf	0	0	-inf	0	0	-inf	0	0	-inf	0	0	-inf	0	0	-inf	0	0	-inf	0	0	-inf	0	0	-inf	0	0	-inf	0	0	-inf	0	0	-inf	0	0	-inf	0	0	-inf	0	0	-inf	0	0	-inf	0	0	-inf	0	0	-inf	0	0	-inf	0	0	-inf	0	0	-inf	0	0	-inf	0	0	-inf	0	0	-inf	0	0	-inf	0	0	-inf	0	0	-inf	0	0	-inf	0	0	-inf	0	0	-inf	0	0	-inf	0	0	-inf	0	0	-inf	0	0	-inf	0	0	-inf	0	0	-inf	0	0	-inf	0	0	-inf	0	0	-inf	0	0	-inf	0	0	-inf	0	0	-inf	0	0	-inf	0	0	-inf	0	0	-inf	0	0	-inf	0	0	-inf	0	0	-inf	0	0	-inf	0	0	-inf	0	0	-inf	0	0	-inf	0	0	-inf	0	0	-inf	0	0	-inf	0	0	-inf	0	0	-inf	0	0	-inf	0	0	-inf	0	0	-inf	0	0	-inf	0	0	-inf	0	0	-inf	0	0	-inf	0	0	-inf	0	0	-inf	0	0	-inf	0	0	-inf	0	0	-inf	0	0	-inf	0	0	-inf	0	0	-inf	0	0	-inf	0	0	-inf	0	0	-inf	0	0	-inf	0	0	-inf	0	0	-inf	0	0	-inf	0	0	-inf	0	0	-inf	0	0	-inf	0	0	-inf	0	0	-inf	0	0	-inf	0	0	-inf	0	0	-inf	0	0	-inf	0	0	-inf	0	0	-inf	0	0	-inf	0	0	-inf	0	0	-inf	0	0	-inf	0	0	-inf	0	0	-inf	0	0	-inf	0	0	-inf	0	0	-inf	0	0	-inf	0	0	-inf	0	0	-inf	0	0	-inf	0	0	-inf	0	0	-inf	0	0	-inf	0	0	-inf	0	0	-inf	0	0	-inf	0	0	-inf	0	0	-inf	0	0	-inf	0	0	-inf	0	0	-inf	0	0	-inf	0	0	-inf	0	0	-inf	0	0	-inf	0	0	-inf	0	0	-inf	0	0	-inf	0	0	-inf	0	0	-inf	0	0	-inf	0	0	-inf	0	0	-inf	0	0	-inf	0	0	-inf	0	0	-inf	0	0	-inf	0	0	-inf	0	0	-inf	0	0	-inf	0	0	-inf	0	0	-inf	0	0	-inf	0	0	-inf	0	0	-inf	0	0	-inf	0	0	-inf	0	0	-inf	0	0	-inf	0	0	-inf	0	0	-inf	0	0	-inf	0	0	-inf	0	0	-inf	0	0	-inf	0	0	-inf	0	0	-inf	0	0	-inf	0	0	-inf	0	0	-inf	0	0	-inf	0	0	-inf	0	0	-inf	0	0	-inf	0	0	-inf	0	0	-inf	0	0	-inf	0	0	-inf	0	0	-inf	0	0	-inf	0	0	-inf	0	0	-inf	0	0	-inf	0	0	-inf	0	0	-inf	0	0	-inf	0	0	-inf	0	0	-inf	0	0	-inf	0	0	-inf	0	0	-inf	0	0	-inf	0	0	-inf	0	0	-inf	0	0	-inf	0	0	-inf	0	0	-inf	0	0	-inf	0	0	-inf	0	0	-inf	0	0	-inf	0	0	-inf	0	0	-inf	0	0	-inf	0	0	-inf	0	0	-inf	0	0	-inf	0	0	-inf	0	0	-inf	0	0	-inf	0	0	-inf	0	0	-inf	0	0	-inf	0	0	-inf	0	0	-inf	0	0	-inf	0	0	-inf	0	0	-inf	0	0	-inf	0	0	-inf	0	0	-inf	0	0	-inf	0	0	-inf	0	0	-inf	0	0	-inf	0	0	-inf	0	0	-inf	0	0	-inf	0	0	-inf	0	0	-inf	0	0	-inf	0	0	-inf	0	0	-inf	0	0	-inf	0	0	-inf	0	0	-inf	0	0	-inf	0	0	-inf	0	0	-inf	0	0	-inf	0	0	-inf	0	0	-inf	0	0	-inf	0	0	-inf	0	0	-inf	0	0	-inf	0	0	-inf	0	0	-inf	0	0	-inf	0	0	-inf	0	0	-inf	0	0	-inf	0	0	-inf	0	0	-inf	0	0	-inf	0	0	-inf	0	0	-inf	0	0	-inf	0	0	-inf	0	0	-inf	0	0	-inf	0	0	-inf	0	0	-inf	0	0	-inf	0	0	-inf	0	0	-inf	0	0	-inf	0	0	-inf	0	0	-inf	0	0	-inf	0	0	-inf	0	0	-inf	0	0	-inf	0	0	-inf	0	0	-inf	species	Prevotella marseillensis
2508867	0	0	-inf	0	0	-inf	0	0	-inf	0	0	-inf	0	0	-inf	0	0	-inf	0	0	-inf	0	0	-inf	0	0	-inf	0	0	-inf	0	0	-inf	6	6	47.0	0	0	-inf	0	0	-inf	0	0	-inf	0	0	-inf	0	0	-inf	0	0	-inf	0	0	-inf	0	0	-inf	0	0	-inf	0	0	-inf	0	0	-inf	0	0	-inf	0	0	-inf	0	0	-inf	0	0	-inf	0	0	-inf	0	0	-inf	0	0	-inf	0	0	-inf	0	0	-inf	0	0	-inf	0	0	-inf	0	0	-inf	0	0	-inf	0	0	-inf	0	0	-inf	0	0	-inf	0	0	-inf	0	0	-inf	0	0	-inf	0	0	-inf	0	0	-inf	0	0	-inf	0	0	-inf	0	0	-inf	0	0	-inf	0	0	-inf	0	0	-inf	0	0	-inf	0	0	-inf	0	0	-inf	0	0	-inf	0	0	-inf	0	0	-inf	0	0	-inf	0	0	-inf	0	0	-inf	0	0	-inf	0	0	-inf	0	0	-inf	0	0	-inf	0	0	-inf	0	0	-inf	0	0	-inf	0	0	-inf	0	0	-inf	0	0	-inf	0	0	-inf	0	0	-inf	0	0	-inf	0	0	-inf	0	0	-inf	0	0	-inf	0	0	-inf	0	0	-inf	0	0	-inf	0	0	-inf	0	0	-inf	0	0	-inf	0	0	-inf	0	0	-inf	0	0	-inf	0	0	-inf	0	0	-inf	0	0	-inf	0	0	-inf	0	0	-inf	0	0	-inf	0	0	-inf	0	0	-inf	0	0	-inf	0	0	-inf	0	0	-inf	0	0	-inf	0	0	-inf	0	0	-inf	0	0	-inf	0	0	-inf	0	0	-inf	0	0	-inf	0	0	-inf	0	0	-inf	0	0	-inf	0	0	-inf	0	0	-inf	0	0	-inf	0	0	-inf	0	0	-inf	0	0	-inf	0	0	-inf	0	0	-inf	0	0	-inf	0	0	-inf	0	0	-inf	0	0	-inf	0	0	-inf	0	0	-inf	0	0	-inf	0	0	-inf	0	0	-inf	0	0	-inf	0	0	-inf	0	0	-inf	0	0	-inf	0	0	-inf	0	0	-inf	0	0	-inf	0	0	-inf	0	0	-inf	0	0	-inf	0	0	-inf	0	0	-inf	0	0	-inf	0	0	-inf	0	0	-inf	0	0	-inf	0	0	-inf	0	0	-inf	0	0	-inf	0	0	-inf	0	0	-inf	0	0	-inf	0	0	-inf	0	0	-inf	0	0	-inf	0	0	-inf	0	0	-inf	0	0	-inf	0	0	-inf	0	0	-inf	0	0	-inf	0	0	-inf	0	0	-inf	0	0	-inf	0	0	-inf	0	0	-inf	0	0	-inf	0	0	-inf	0	0	-inf	0	0	-inf	0	0	-inf	0	0	-inf	0	0	-inf	0	0	-inf	0	0	-inf	0	0	-inf	0	0	-inf	0	0	-inf	0	0	-inf	0	0	-inf	0	0	-inf	0	0	-inf	0	0	-inf	0	0	-inf	0	0	-inf	0	0	-inf	0	0	-inf	0	0	-inf	0	0	-inf	0	0	-inf	0	0	-inf	0	0	-inf	0	0	-inf	0	0	-inf	0	0	-inf	0	0	-inf	0	0	-inf	0	0	-inf	0	0	-inf	0	0	-inf	0	0	-inf	0	0	-inf	0	0	-inf	0	0	-inf	0	0	-inf	0	0	-inf	0	0	-inf	0	0	-inf	0	0	-inf	0	0	-inf	0	0	-inf	0	0	-inf	0	0	-inf	0	0	-inf	0	0	-inf	0	0	-inf	0	0	-inf	0	0	-inf	0	0	-inf	0	0	-inf	0	0	-inf	0	0	-inf	0	0	-inf	25	25	42.11718578580052	10	10	41.69441363037444	10	10	41.0	0	0	-inf	0	0	-inf	0	0	-inf	0	0	-inf	0	0	-inf	0	0	-inf	0	0	-inf	0	0	-inf	0	0	-inf	0	0	-inf	0	0	-inf	0	0	-inf	0	0	-inf	0	0	-inf	0	0	-inf	0	0	-inf	0	0	-inf	0	0	-inf	0	0	-inf	0	0	-inf	0	0	-inf	0	0	-inf	0	0	-inf	0	0	-inf	0	0	-inf	0	0	-inf	0	0	-inf	0	0	-inf	0	0	-inf	0	0	-inf	0	0	-inf	0	0	-inf	0	0	-inf	0	0	-inf	0	0	-inf	0	0	-inf	0	0	-inf	0	0	-inf	0	0	-inf	0	0	-inf	0	0	-inf	0	0	-inf	0	0	-inf	0	0	-inf	0	0	-inf	0	0	-inf	0	0	-inf	0	0	-inf	0	0	-inf	0	0	-inf	0	0	-inf	0	0	-inf	0	0	-inf	0	0	-inf	0	0	-inf	0	0	-inf	0	0	-inf	0	0	-inf	0	0	-inf	0	0	-inf	0	0	-inf	0	0	-inf	0	0	-inf	0	0	-inf	0	0	-inf	0	0	-inf	0	0	-inf	0	0	-inf	0	0	-inf	0	0	-inf	0	0	-inf	0	0	-inf	0	0	-inf	0	0	-inf	0	0	-inf	0	0	-inf	0	0	-inf	0	0	-inf	0	0	-inf	0	0	-inf	0	0	-inf	0	0	-inf	0	0	-inf	0	0	-inf	0	0	-inf	0	0	-inf	0	0	-inf	0	0	-inf	0	0	-inf	0	0	-inf	0	0	-inf	0	0	-inf	0	0	-inf	0	0	-inf	0	0	-inf	0	0	-inf	0	0	-inf	481	481	145.75316600151044	0	0	-inf	0	0	-inf	0	0	-inf	0	0	-inf	0	0	-inf	0	0	-inf	0	0	-inf	0	0	-inf	0	0	-inf	0	0	-inf	0	0	-inf	0	0	-inf	0	0	-inf	0	0	-inf	0	0	-inf	0	0	-inf	0	0	-inf	0	0	-inf	0	0	-inf	0	0	-inf	0	0	-inf	0	0	-inf	0	0	-inf	0	0	-inf	0	0	-inf	0	0	-inf	45	45	131.62399897893496	0	0	-inf	0	0	-inf	0	0	-inf	0	0	-inf	0	0	-inf	0	0	-inf	0	0	-inf	0	0	-inf	0	0	-inf	0	0	-inf	0	0	-inf	0	0	-inf	0	0	-inf	0	0	-inf	0	0	-inf	0	0	-inf	0	0	-inf	0	0	-inf	0	0	-inf	8	8	141.125	0	0	-inf	0	0	-inf	0	0	-inf	0	0	-inf	0	0	-inf	0	0	-inf	0	0	-inf	0	0	-inf	0	0	-inf	0	0	-inf	0	0	-inf	0	0	-inf	0	0	-inf	0	0	-inf	0	0	-inf	0	0	-inf	0	0	-inf	0	0	-inf	0	0	-inf	0	0	-inf	0	0	-inf	0	0	-inf	0	0	-inf	0	0	-inf	0	0	-inf	0	0	-inf	0	0	-inf	0	0	-inf	0	0	-inf	0	0	-inf	0	0	-inf	0	0	-inf	0	0	-inf	0	0	-inf	0	0	-inf	0	0	-inf	0	0	-inf	0	0	-inf	0	0	-inf	0	0	-inf	0	0	-inf	0	0	-inf	0	0	-inf	0	0	-inf	0	0	-inf	0	0	-inf	0	0	-inf	0	0	-inf	0	0	-inf	19	19	41.705536565697535	0	0	-inf	0	0	-inf	0	0	-inf	0	0	-inf	0	0	-inf	0	0	-inf	0	0	-inf	0	0	-inf	0	0	-inf	0	0	-inf	0	0	-inf	0	0	-inf	0	0	-inf	0	0	-inf	0	0	-inf	0	0	-inf	0	0	-inf	0	0	-inf	0	0	-inf	0	0	-inf	0	0	-inf	0	0	-inf	0	0	-inf	0	0	-inf	0	0	-inf	0	0	-inf	0	0	-inf	0	0	-inf	0	0	-inf	0	0	-inf	0	0	-inf	0	0	-inf	0	0	-inf	0	0	-inf	0	0	-inf	0	0	-inf	0	0	-inf	0	0	-inf	0	0	-inf	0	0	-inf	0	0	-inf	0	0	-inf	0	0	-inf	0	0	-inf	0	0	-inf	0	0	-inf	0	0	-inf	0	0	-inf	0	0	-inf	0	0	-inf	0	0	-inf	0	0	-inf	0	0	-inf	0	0	-inf	0	0	-inf	0	0	-inf	0	0	-inf	0	0	-inf	0	0	-inf	0	0	-inf	0	0	-inf	0	0	-inf	0	0	-inf	0	0	-inf	0	0	-inf	0	0	-inf	0	0	-inf	0	0	-inf	0	0	-inf	0	0	-inf	0	0	-inf	0	0	-inf	0	0	-inf	0	0	-inf	0	0	-inf	0	0	-inf	0	0	-inf	0	0	-inf	0	0	-inf	0	0	-inf	0	0	-inf	0	0	-inf	0	0	-inf	0	0	-inf	0	0	-inf	0	0	-inf	0	0	-inf	0	0	-inf	0	0	-inf	0	0	-inf	0	0	-inf	0	0	-inf	0	0	-inf	0	0	-inf	0	0	-inf	0	0	-inf	0	0	-inf	0	0	-inf	0	0	-inf	0	0	-inf	0	0	-inf	0	0	-inf	0	0	-inf	0	0	-inf	0	0	-inf	9	9	43.206288296498755	0	0	-inf	0	0	-inf	0	0	-inf	0	0	-inf	0	0	-inf	0	0	-inf	0	0	-inf	0	0	-inf	0	0	-inf	0	0	-inf	0	0	-inf	0	0	-inf	0	0	-inf	0	0	-inf	0	0	-inf	0	0	-inf	0	0	-inf	0	0	-inf	0	0	-inf	0	0	-inf	0	0	-inf	0	0	-inf	0	0	-inf	0	0	-inf	0	0	-inf	0	0	-inf	0	0	-inf	0	0	-inf	0	0	-inf	0	0	-inf	0	0	-inf	0	0	-inf	0	0	-inf	0	0	-inf	0	0	-inf	0	0	-inf	0	0	-inf	0	0	-inf	0	0	-inf	0	0	-inf	0	0	-inf	0	0	-inf	0	0	-inf	0	0	-inf	0	0	-inf	0	0	-inf	0	0	-inf	0	0	-inf	0	0	-inf	0	0	-inf	0	0	-inf	0	0	-inf	0	0	-inf	0	0	-inf	0	0	-inf	0	0	-inf	0	0	-inf	0	0	-inf	0	0	-inf	0	0	-inf	0	0	-inf	0	0	-inf	0	0	-inf	0	0	-inf	0	0	-inf	0	0	-inf	0	0	-inf	0	0	-inf	0	0	-inf	0	0	-inf	0	0	-inf	0	0	-inf	0	0	-inf	0	0	-inf	0	0	-inf	0	0	-inf	0	0	-inf	0	0	-inf	0	0	-inf	0	0	-inf	0	0	-inf	0	0	-inf	0	0	-inf	0	0	-inf	0	0	-inf	0	0	-inf	0	0	-inf	0	0	-inf	0	0	-inf	0	0	-inf	0	0	-inf	0	0	-inf	0	0	-inf	0	0	-inf	0	0	-inf	0	0	-inf	0	0	-inf	0	0	-inf	0	0	-inf	0	0	-inf	0	0	-inf	0	0	-inf	0	0	-inf	0	0	-inf	0	0	-inf	0	0	-inf	0	0	-inf	0	0	-inf	0	0	-inf	0	0	-inf	0	0	-inf	18	18	151.63817046441702	0	0	-inf	0	0	-inf	0	0	-inf	0	0	-inf	0	0	-inf	0	0	-inf	0	0	-inf	0	0	-inf	0	0	-inf	0	0	-inf	0	0	-inf	0	0	-inf	0	0	-inf	0	0	-inf	0	0	-inf	0	0	-inf	0	0	-inf	species	Prevotella brunnea
2518605	0	0	-inf	0	0	-inf	0	0	-inf	0	0	-inf	0	0	-inf	0	0	-inf	0	0	-inf	0	0	-inf	0	0	-inf	0	0	-inf	0	0	-inf	0	0	-inf	0	0	-inf	0	0	-inf	0	0	-inf	0	0	-inf	0	0	-inf	0	0	-inf	0	0	-inf	0	0	-inf	0	0	-inf	0	0	-inf	0	0	-inf	0	0	-inf	0	0	-inf	0	0	-inf	0	0	-inf	0	0	-inf	0	0	-inf	0	0	-inf	0	0	-inf	0	0	-inf	0	0	-inf	0	0	-inf	0	0	-inf	0	0	-inf	0	0	-inf	0	0	-inf	0	0	-inf	0	0	-inf	0	0	-inf	0	0	-inf	0	0	-inf	0	0	-inf	0	0	-inf	0	0	-inf	0	0	-inf	0	0	-inf	0	0	-inf	0	0	-inf	0	0	-inf	0	0	-inf	0	0	-inf	0	0	-inf	0	0	-inf	0	0	-inf	0	0	-inf	0	0	-inf	0	0	-inf	0	0	-inf	0	0	-inf	0	0	-inf	0	0	-inf	0	0	-inf	0	0	-inf	0	0	-inf	0	0	-inf	0	0	-inf	0	0	-inf	0	0	-inf	0	0	-inf	0	0	-inf	0	0	-inf	0	0	-inf	0	0	-inf	0	0	-inf	0	0	-inf	0	0	-inf	0	0	-inf	0	0	-inf	0	0	-inf	0	0	-inf	0	0	-inf	0	0	-inf	0	0	-inf	0	0	-inf	0	0	-inf	0	0	-inf	0	0	-inf	0	0	-inf	0	0	-inf	0	0	-inf	0	0	-inf	0	0	-inf	0	0	-inf	0	0	-inf	0	0	-inf	0	0	-inf	0	0	-inf	0	0	-inf	0	0	-inf	0	0	-inf	0	0	-inf	0	0	-inf	0	0	-inf	0	0	-inf	0	0	-inf	0	0	-inf	0	0	-inf	0	0	-inf	0	0	-inf	0	0	-inf	0	0	-inf	0	0	-inf	0	0	-inf	0	0	-inf	0	0	-inf	0	0	-inf	0	0	-inf	0	0	-inf	0	0	-inf	0	0	-inf	0	0	-inf	0	0	-inf	0	0	-inf	0	0	-inf	0	0	-inf	0	0	-inf	0	0	-inf	0	0	-inf	0	0	-inf	0	0	-inf	0	0	-inf	0	0	-inf	0	0	-inf	0	0	-inf	0	0	-inf	0	0	-inf	0	0	-inf	0	0	-inf	0	0	-inf	0	0	-inf	0	0	-inf	84	84	132.3502689557868	0	0	-inf	0	0	-inf	0	0	-inf	0	0	-inf	0	0	-inf	0	0	-inf	0	0	-inf	0	0	-inf	0	0	-inf	0	0	-inf	0	0	-inf	0	0	-inf	0	0	-inf	0	0	-inf	0	0	-inf	0	0	-inf	0	0	-inf	0	0	-inf	0	0	-inf	62	62	136.49554520806967	0	0	-inf	0	0	-inf	0	0	-inf	0	0	-inf	0	0	-inf	0	0	-inf	0	0	-inf	0	0	-inf	0	0	-inf	0	0	-inf	0	0	-inf	0	0	-inf	0	0	-inf	0	0	-inf	0	0	-inf	0	0	-inf	0	0	-inf	0	0	-inf	0	0	-inf	0	0	-inf	0	0	-inf	0	0	-inf	0	0	-inf	0	0	-inf	0	0	-inf	0	0	-inf	0	0	-inf	0	0	-inf	0	0	-inf	0	0	-inf	0	0	-inf	0	0	-inf	0	0	-inf	0	0	-inf	0	0	-inf	0	0	-inf	0	0	-inf	0	0	-inf	0	0	-inf	0	0	-inf	0	0	-inf	0	0	-inf	0	0	-inf	0	0	-inf	0	0	-inf	7	7	159.0475777832487	0	0	-inf	0	0	-inf	0	0	-inf	0	0	-inf	0	0	-inf	0	0	-inf	0	0	-inf	0	0	-inf	0	0	-inf	0	0	-inf	0	0	-inf	0	0	-inf	0	0	-inf	0	0	-inf	0	0	-inf	0	0	-inf	0	0	-inf	0	0	-inf	0	0	-inf	0	0	-inf	0	0	-inf	0	0	-inf	0	0	-inf	0	0	-inf	0	0	-inf	0	0	-inf	0	0	-inf	0	0	-inf	0	0	-inf	0	0	-inf	0	0	-inf	0	0	-inf	0	0	-inf	0	0	-inf	0	0	-inf	0	0	-inf	0	0	-inf	0	0	-inf	0	0	-inf	0	0	-inf	0	0	-inf	0	0	-inf	0	0	-inf	0	0	-inf	0	0	-inf	0	0	-inf	0	0	-inf	0	0	-inf	0	0	-inf	0	0	-inf	0	0	-inf	0	0	-inf	0	0	-inf	0	0	-inf	0	0	-inf	0	0	-inf	0	0	-inf	0	0	-inf	0	0	-inf	0	0	-inf	0	0	-inf	0	0	-inf	0	0	-inf	0	0	-inf	0	0	-inf	0	0	-inf	0	0	-inf	0	0	-inf	0	0	-inf	0	0	-inf	0	0	-inf	0	0	-inf	0	0	-inf	0	0	-inf	0	0	-inf	0	0	-inf	0	0	-inf	0	0	-inf	0	0	-inf	0	0	-inf	0	0	-inf	290	290	122.85563272148481	0	0	-inf	0	0	-inf	0	0	-inf	0	0	-inf	0	0	-inf	0	0	-inf	0	0	-inf	0	0	-inf	0	0	-inf	0	0	-inf	0	0	-inf	0	0	-inf	0	0	-inf	0	0	-inf	1806	1806	124.00407985675386	0	0	-inf	0	0	-inf	196	196	131.73510336892082	0	0	-inf	0	0	-inf	0	0	-inf	0	0	-inf	0	0	-inf	0	0	-inf	0	0	-inf	0	0	-inf	0	0	-inf	0	0	-inf	0	0	-inf	0	0	-inf	0	0	-inf	0	0	-inf	0	0	-inf	0	0	-inf	0	0	-inf	0	0	-inf	0	0	-inf	0	0	-inf	0	0	-inf	194	194	101.15834392964292	0	0	-inf	0	0	-inf	0	0	-inf	0	0	-inf	0	0	-inf	0	0	-inf	0	0	-inf	0	0	-inf	0	0	-inf	0	0	-inf	0	0	-inf	0	0	-inf	0	0	-inf	0	0	-inf	0	0	-inf	0	0	-inf	0	0	-inf	0	0	-inf	0	0	-inf	0	0	-inf	0	0	-inf	0	0	-inf	0	0	-inf	0	0	-inf	0	0	-inf	0	0	-inf	0	0	-inf	0	0	-inf	0	0	-inf	0	0	-inf	0	0	-inf	0	0	-inf	0	0	-inf	0	0	-inf	0	0	-inf	0	0	-inf	0	0	-inf	0	0	-inf	0	0	-inf	0	0	-inf	0	0	-inf	0	0	-inf	0	0	-inf	0	0	-inf	0	0	-inf	0	0	-inf	0	0	-inf	0	0	-inf	0	0	-inf	0	0	-inf	10	10	66.9400325732035	0	0	-inf	0	0	-inf	0	0	-inf	0	0	-inf	0	0	-inf	0	0	-inf	0	0	-inf	0	0	-inf	0	0	-inf	0	0	-inf	59	59	136.37299470890883	0	0	-inf	0	0	-inf	0	0	-inf	0	0	-inf	0	0	-inf	0	0	-inf	0	0	-inf	0	0	-inf	0	0	-inf	0	0	-inf	0	0	-inf	0	0	-inf	0	0	-inf	0	0	-inf	0	0	-inf	0	0	-inf	0	0	-inf	0	0	-inf	0	0	-inf	0	0	-inf	0	0	-inf	0	0	-inf	0	0	-inf	0	0	-inf	0	0	-inf	0	0	-inf	0	0	-inf	0	0	-inf	0	0	-inf	0	0	-inf	0	0	-inf	0	0	-inf	0	0	-inf	0	0	-inf	0	0	-inf	0	0	-inf	0	0	-inf	0	0	-inf	0	0	-inf	0	0	-inf	0	0	-inf	0	0	-inf	0	0	-inf	0	0	-inf	0	0	-inf	0	0	-inf	0	0	-inf	0	0	-inf	0	0	-inf	0	0	-inf	0	0	-inf	0	0	-inf	0	0	-inf	0	0	-inf	0	0	-inf	0	0	-inf	0	0	-inf	0	0	-inf	0	0	-inf	0	0	-inf	0	0	-inf	0	0	-inf	0	0	-inf	0	0	-inf	0	0	-inf	0	0	-inf	0	0	-inf	0	0	-inf	0	0	-inf	0	0	-inf	0	0	-inf	0	0	-inf	0	0	-inf	0	0	-inf	0	0	-inf	0	0	-inf	0	0	-inf	0	0	-inf	0	0	-inf	0	0	-inf	0	0	-inf	0	0	-inf	0	0	-inf	0	0	-inf	14	14	83.24364719759829	0	0	-inf	0	0	-inf	0	0	-inf	0	0	-inf	0	0	-inf	0	0	-inf	0	0	-inf	0	0	-inf	0	0	-inf	0	0	-inf	0	0	-inf	0	0	-inf	0	0	-inf	0	0	-inf	0	0	-inf	0	0	-inf	0	0	-inf	0	0	-inf	0	0	-inf	0	0	-inf	0	0	-inf	0	0	-inf	0	0	-inf	0	0	-inf	0	0	-inf	0	0	-inf	0	0	-inf	0	0	-inf	0	0	-inf	0	0	-inf	0	0	-inf	0	0	-inf	0	0	-inf	0	0	-inf	0	0	-inf	0	0	-inf	0	0	-inf	0	0	-inf	0	0	-inf	0	0	-inf	0	0	-inf	0	0	-inf	0	0	-inf	0	0	-inf	0	0	-inf	0	0	-inf	0	0	-inf	0	0	-inf	0	0	-inf	0	0	-inf	0	0	-inf	0	0	-inf	0	0	-inf	0	0	-inf	0	0	-inf	0	0	-inf	0	0	-inf	0	0	-inf	0	0	-inf	0	0	-inf	0	0	-inf	0	0	-inf	0	0	-inf	0	0	-inf	0	0	-inf	0	0	-inf	0	0	-inf	0	0	-inf	0	0	-inf	0	0	-inf	0	0	-inf	0	0	-inf	0	0	-inf	0	0	-inf	0	0	-inf	0	0	-inf	0	0	-inf	0	0	-inf	0	0	-inf	0	0	-inf	0	0	-inf	0	0	-inf	0	0	-inf	0	0	-inf	0	0	-inf	0	0	-inf	0	0	-inf	335	335	126.32094667094616	0	0	-inf	0	0	-inf	0	0	-inf	0	0	-inf	0	0	-inf	0	0	-inf	0	0	-inf	0	0	-inf	0	0	-inf	0	0	-inf	0	0	-inf	0	0	-inf	0	0	-inf	0	0	-inf	0	0	-inf	0	0	-inf	0	0	-inf	0	0	-inf	0	0	-inf	0	0	-inf	0	0	-inf	0	0	-inf	0	0	-inf	0	0	-inf	0	0	-inf	0	0	-inf	0	0	-inf	0	0	-inf	0	0	-inf	0	0	-inf	0	0	-inf	0	0	-inf	0	0	-inf	0	0	-inf	0	0	-inf	0	0	-inf	0	0	-inf	0	0	-inf	0	0	-inf	0	0	-inf	0	0	-inf	0	0	-inf	0	0	-inf	0	0	-inf	0	0	-inf	0	0	-inf	0	0	-inf	0	0	-inf	0	0	-inf	0	0	-inf	0	0	-inf	0	0	-inf	0	0	-inf	0	0	-inf	0	0	-inf	0	0	-inf	0	0	-inf	0	0	-inf	0	0	-inf	0	0	-inf	0	0	-inf	0	0	-inf	0	0	-inf	0	0	-inf	0	0	-inf	0	0	-inf	0	0	-inf	0	0	-inf	0	0	-inf	0	0	-inf	0	0	-inf	0	0	-inf	0	0	-inf	0	0	-inf	0	0	-inf	0	0	-inf	0	0	-inf	0	0	-inf	0	0	-inf	0	0	-inf	0	0	-inf	species	Prevotella hominis
2638335	27	1	74.1453655205091	8	8	93.29245544560644	45	16	47.59585928995337	937	13	73.32471510920129	0	0	-inf	20	11	60.68602309468421	22	8	105.41261797358788	12	12	43.67873525039957	26	14	54.82810658453789	24	17	49.54106413639216	13	6	54.80494449405227	649	8	58.681085690043595	38	16	50.366266416262015	0	0	-inf	8	8	115.24192440363514	0	0	-inf	0	0	-inf	0	0	-inf	1483	2	72.08807054580308	16	10	57.398744030240906	10	10	65.31806550133624	479	6	57.4827884204925	14	14	50.672227839228945	21	21	58.05787676602839	51	7	45.84797303931254	128	19	96.83730945823504	8	8	58.97800227779097	11	11	75.34012709317197	8	8	99.20776116433618	4168	19	73.43409119189944	0	0	-inf	324	8	62.911826170106266	26	18	58.28298691383381	45	17	64.37153795283024	16	5	57.4618652803926	235	7	57.82175545612482	64	5	70.24231215324868	0	0	-inf	38	11	98.29471074042809	11	5	51.36363636363637	13	7	57.24109477802366	25	10	115.05520351372144	33	9	114.70096494084756	2864	10	80.01598614197387	19	19	61.03949857247027	27	5	169.2605983437564	996	12	79.0896724078913	29	1	96.65075606071389	28	15	90.50774645966585	76	3	56.66392830443127	21	12	52.1563340988037	58	12	88.10778504873336	9	9	96.82302386003077	23	6	86.55966202224073	78	14	68.12829106064433	18	2	66.8007658499937	8	2	117.38296839647975	15	8	52.70297819003852	114	8	53.255160534125395	391	7	55.907964261020425	939	17	88.00016075292658	2590	3	57.11228815067823	10841	8	73.7231408650812	610	4	58.08506265609476	0	0	-inf	19	7	67.33408079958376	16	16	52.98875489392599	149	9	53.34637463413967	7	0	118.9390481513756	34	7	48.84915000208247	6	6	42.140265276610904	28	9	93.59676940448354	15	15	52.594597937336566	278	2	87.4925370198309	12	12	45.90286885159378	2969	15	75.1682040397955	0	0	-inf	10	2	47.48619778947493	56	7	70.17494983949135	14	4	44.24421279444393	62	9	79.9054818465685	17	7	79.32826299792575	243	5	90.91660778327591	308	5	82.46584161554392	17	7	59.25295017796057	25	15	74.52733320695889	8	8	83.79943944187268	0	0	-inf	38	6	82.67916404763226	26	16	51.72016246700265	2411	19	86.07964684219756	26	19	49.7257374163418	26	11	62.05542569070812	73	16	82.92751722436091	25	18	52.71227804486738	556	0	65.25158036124718	79	11	63.4321779013348	70	6	47.716460209180205	0	0	-inf	0	0	-inf	32	7	84.8134391426859	46	10	65.91413129393058	16	9	46.00839321502431	80	6	80.6403668417093	1516	7	58.482569484211666	104	10	78.95764699723165	8	8	59.24568901432423	146	7	128.12718022806658	8	8	68.86422715599296	635	9	154.7163410061342	0	0	-inf	85	8	50.794951572548534	0	0	-inf	23	23	56.59772559072998	44	12	55.340030348557406	3058	8	78.58888870530892	17	8	81.35731110749069	10	10	49.22829927504492	24	10	64.76410195099146	29	11	64.59932060946188	0	0	-inf	0	0	-inf	17	9	57.91513096934746	2313	7	81.87950240509822	19	3	149.77374295098878	0	0	-inf	0	0	-inf	0	0	-inf	48	16	50.35001505477891	8	8	51.79121505003546	175	14	96.45399655374045	30	3	84.7274251932041	20	10	58.04498554570314	122	5	63.61349628733312	7	7	72.0	17	17	51.14108414290905	32	18	56.26877204654816	7	7	42.142857142857146	24	1	47.85598635119618	2421	11	74.23476388106745	28	15	64.72496612134883	15	15	66.78037995975528	10	4	97.81040435869708	926	13	55.615486890236596	14	6	65.46071753182828	12	6	90.14589733438395	43	6	127.68698534705076	0	0	-inf	388	0	62.28828651203322	142	23	80.9212913809916	32	15	44.38134453988106	0	0	-inf	13	13	60.20971704385559	55	20	62.55892369470829	194	12	55.05164474728167	327	21	122.47155226703636	67	12	63.185355838689766	89	20	60.288896908268846	905	4	57.08812830378779	26	13	45.39695559006596	23	9	91.38838579654778	123	11	78.42278993394238	53	8	120.84129361154335	963	7	53.00953092135904	10	1	48.01508150760971	8	8	47.11283076775406	20	7	48.474411030642656	32	13	45.59687237535233	778	3	56.06425538110797	16	16	59.71302800310026	24	0	177.56858643987056	30	22	57.808260404911955	47	10	46.0029690678143	9	9	57.33044458685803	12	4	57.36590289598223	15	0	107.22451724011893	25	7	50.77941634148919	14	5	53.977645182121556	38	8	49.081109908346356	0	0	-inf	7	7	46.896475966935455	363	4	57.97953536260343	344	2	152.70873644288156	41	12	80.9477180524132	28	9	47.78235320357755	10	10	64.43235707196247	34	3	139.6536452630893	18	3	98.79404846434184	107	9	56.935105139506824	4982	3	57.40418763969618	13	5	45.707918539805455	9	9	50.73435222602815	0	0	-inf	211	8	64.15068331984273	18	4	60.894030216646684	41	0	101.21715812142794	10	10	63.68959077365599	262	18	53.738413975659405	129	13	103.32489158286177	1332	0	50.501714992310674	709	9	60.482733155043626	243	11	53.98610636588738	73	33	63.63042909479243	58	11	98.54733602818688	435	3	54.4958690237207	213	2	54.20700988386232	81	16	64.96226806091946	845	6	154.608135060653	199	23	54.9133195511247	22707	9	85.00359838002443	75337	5	83.60761034943094	113	18	52.683157448737276	566	3	53.117157684195895	268	3	54.587919828661335	10796	11	60.257800120551046	28319	18	60.262153435530756	18541	10	60.6408487593985	122	24	58.8933191533514	104	17	56.545174670102135	872	5	46.491945880384634	487	7	47.76368980423858	472	5	50.29535401754055	963	14	52.20898601517902	475	9	56.78609007456781	701	7	54.26179043408729	126	7	50.90369494719113	558	21	51.258168851779764	49	5	45.533171035146275	43	14	47.958947094740545	45	11	47.233180159101465	175	19	53.857358770882584	1171	10	82.18248045485504	1154	13	93.36988870209787	2275	11	86.77300109291879	98	14	48.38711786180329	85	19	54.973102964727076	57	19	53.51973891746918	97	9	47.28415744405169	43	7	45.486281314173944	14	2	64.7463313319754	52	5	68.93554276549995	66	6	69.95830448570976	204	14	80.17704054947613	823	15	123.9589213094147	918	20	121.76663605577505	1535	1	57.94403702510084	3520	1	57.94535084461211	1553	4	69.41549569984325	316	10	51.0967373795108	219	11	51.60851900076389	203	15	48.17418419147588	63	8	50.24032694965568	8025	5	63.45103845059888	15306	6	64.5417949113527	383	9	104.04737173688605	293	5	100.66037850561932	304	14	92.2601297423366	552	0	55.88167196865671	535	2	53.382500780353666	1710	2	49.46549784968468	424	8	65.8118422454136	316	6	67.27070034773782	28	11	48.79272626189909	18	11	65.45218855489323	63	5	77.30659919680852	227	10	84.95923025972697	404	10	97.18639444947702	179	6	75.07091597545926	36	9	102.58701885052632	33	13	52.140683766135346	258	3	53.83511812735076	30	10	68.49107481342593	1292	0	59.006950938620164	502	29	57.51477040481566	636	10	57.66934698145134	521	10	52.754178229320175	57	14	53.88760256537241	272	12	68.22966152931559	12	12	66.9286370704716	603	9	49.91603149151219	276	4	49.37952709258775	584	7	56.95047250270037	128	20	62.04171000063888	327	12	94.7112814873896	13	13	49.0669275142376	283	7	59.42958910862825	198	6	51.87532000687099	504	10	84.93611859519535	213	10	50.684277791918156	69	7	95.00466606768248	225	14	54.1828945719887	26415	3	55.91466660234475	82	4	83.53802789403916	650	5	49.87499804586771	1985	5	59.6604074992707	355	12	60.46056835188423	631	2	57.60781457039046	38	18	81.983869275447	338	8	67.16768620402742	490	14	57.473797274892334	9347	0	66.84550281079439	30	8	50.29493982449312	63	11	47.18552841363577	1032	3	64.46100444636681	192	15	58.20644446516069	43293	7	59.599489964170175	25169	17	53.02292206268245	13380	5	78.27971787639058	133	12	51.876370610964386	7447	11	59.19540734410903	644	6	69.8485553043857	146	13	66.3397997645306	23	7	54.30810908708605	2038	11	70.97969786774394	1460	13	85.87056733466594	831	9	68.97909615424541	568	3	54.58623017321397	2398	3	55.67476639192639	107	16	60.8604036747142	159	9	49.34326421821382	4258	14	90.0341514778091	526	1	52.24319321414506	99	17	115.01272056418308	31826	6	69.64985896793202	2711	6	55.9058485805165	315	9	142.20530826705024	36	13	52.82333126989262	3374	1	64.5976829818623	125	6	68.58235203115106	140	13	60.17088802666884	27	12	45.33985860261135	11290	12	59.147222179623455	154	17	56.04868387700766	164	13	59.53133909483253	11503	9	57.75970922109012	22177	1	57.41191633424953	2310	7	57.06539319392931	9314	5	65.6913346756351	528	6	55.88536021312127	531	13	78.38863890546872	13	4	172.53577201800505	381	13	58.32911396319379	388	4	54.55039691151553	444	7	108.49650963733333	128	8	62.49256045853973	777	11	73.33717781783373	244	12	49.647405202451054	73	19	64.04597849214944	283	7	48.8219738531551	9	9	46.115801522137026	174	4	59.46965700608369	95	4	43.29710373791541	314	20	96.85029948312047	12	12	49.20133214696174	997	10	59.54177358576307	176	21	84.4244462781157	6806	7	58.69368778861542	6088	10	63.96823845263468	120	4	61.24208625454051	1005	4	61.01991091291953	170	11	93.90054699128628	3925	19	56.765537525311494	1319	7	58.57734722654224	300	1	53.96588983982709	38	9	53.24891691382292	19157	20	54.57892028677593	32	15	50.69614579259606	2076	6	70.52894207435516	46	15	59.67445054363068	510	14	130.48727674950968	4901	6	55.25835336589586	1118	13	56.3153629070466	3887	14	69.00727809289658	497	15	74.60394461769552	3415	9	104.35207060932906	91	15	45.143627101306386	191	12	75.6243431874805	7580	13	93.20952438041891	9857	2	58.70666959908586	356	2	53.723120462061466	5406	2	80.96927673557245	70	10	71.10897467839858	2096	8	58.37761940926578	34	12	104.6276658137377	30	15	100.98919685489764	3608	11	65.83932495263292	1176	15	60.995465938489964	188	17	68.75965126023128	130	16	64.50015190053806	146	8	59.41314958394511	1648	4	56.02542042696466	389	16	56.72868224206909	341	6	78.9053360098436	6374	10	57.21950472071458	15229	3	60.74382057029436	101	12	53.9434807055902	2014	2	81.45624611860526	12	12	58.13880765512326	240	11	48.23791564295769	49	8	44.095455875448835	194	10	86.49459171382044	150	15	67.50038003896309	53	2	125.67663092018607	229	4	86.31979659260753	2375	4	72.34568714773849	87	15	64.04667703651158	1726	17	73.3328874099883	166	16	149.0224557972486	298	11	82.75234779824952	2098	16	54.614215697479395	85	20	50.307993749869766	66	8	78.32053039192427	3291	8	53.273214193345105	1063	2	90.01822284602144	4644	7	54.769789618675226	40	3	70.42791319586827	459	2	46.514697044961025	229	4	60.4235245034423	445	5	75.25467270316592	7135	0	78.2271290218166	563	8	73.53619553680795	126	2	86.82574542097852	731	13	87.32837607413776	779	5	87.59346427697882	4256	1	66.64591644018238	56	12	49.621722145413244	31	19	54.248131131990895	261	17	68.84694879459299	108	10	49.98721000465409	1239	3	70.59173879574588	913	15	57.04756342953742	373	12	51.05073018416411	132	16	55.32217455162495	115	10	99.4445632983674	126	11	62.27870339073956	249	13	135.15906068718724	4406	5	54.871393529434684	131	12	61.77112336811784	0	0	-inf	94	2	66.89512709349422	61	5	57.280013244373855	87	7	120.20073637728062	4518	12	63.84362730695742	11217	0	64.5494811870071	16	8	108.00600186513849	117	4	58.71015581997755	332	10	126.8235366945237	154	22	55.04077433273138	7	7	57.67366841042091	31	14	58.352840805220815	24	14	52.76089227440665	988	8	75.46031831416627	1620	10	52.37210619879985	170	8	62.24546939694525	25	13	49.98913214414471	3682	6	56.470826252327505	230	9	64.59301517405815	51	7	58.62840815536097	28	19	58.78804162614755	75	14	50.6909929233371	28	6	57.768693403553925	18	10	73.09148723801636	0	0	-inf	0	0	-inf	163	12	51.160852731045466	13	6	48.68783626262031	139	13	74.26083321227928	1013	10	56.217180332104775	6	6	113.7727152014358	68	2	53.00000163273487	18	18	89.80943704736748	9	9	46.71126780836405	157	16	111.13318825793671	120	17	53.40197595931216	128	2	118.63080094441366	2081	2	62.93598143033501	326	27	58.68983983554544	2710	4	51.38420722610446	632	14	78.88033076997063	847	2	59.34570995058247	816	13	51.14396901599815	9	9	79.8650695327596	395	7	49.69886459132852	77	13	53.374677025547626	7	7	70.1194598276923	631	16	85.2445647242646	25	11	52.981751968529316	11	11	54.48321490156863	2495	11	62.6684842867426	173	14	71.10721090163433	41	5	77.35113794983668	682	6	69.44100685485944	809	11	74.85860331360584	102	10	72.86364482506399	15	8	107.67112400525296	277	6	52.83506996889289	193	9	135.4485201051369	858	19	71.52040331806263	33	3	83.71148861541032	0	0	-inf	191	9	60.86385668161778	37	21	99.11870162512615	134	15	61.623680703907624	31	8	83.02891522665757	111	5	154.31052326053597	425	19	74.96768768675115	113	12	70.78440849852743	52	7	86.14369573907263	47	10	69.21448792451483	33	15	72.31000639766201	190	2	83.56465319755974	80	9	62.01160604434286	472	8	52.4690513414257	81	5	61.75644814320001	369	8	56.29857154763767	86	8	64.38040200140217	230	5	73.60716656326927	45	6	83.71639808559249	17020	4	56.358418010606954	20	2	82.64957476854583	19	7	54.972504838011915	375	14	46.288084502757684	26	3	43.99413377055619	68	4	66.87714575082273	103	15	67.97123607160874	0	0	-inf	19	11	66.958690377723	71	19	45.97061211465517	167	5	68.19849995524073	11	11	60.17120696046961	746	5	57.440780550748094	38	1	105.48962549858688	51	1	96.62723428533234	40	13	62.73945024886656	184	8	63.37332472839331	117	5	56.54304872606423	25	7	68.9239730799688	12	12	45.17936931012846	30	12	78.8699945208812	174	13	47.19504742352921	26	14	44.412392734575604	40	16	63.0129866941182	524	14	115.18127925514968	492	23	70.31663810266453	876	28	51.56466586405257	15	15	78.45724747843668	58	1	71.74654994341454	714	5	69.67753630387695	97	13	66.04759522275766	20	20	54.72989898732233	632	9	55.2498651194252	1911	1	60.53067055898437	337	4	74.95060513027812	40	5	44.73190714095078	833	14	121.89965189217916	80	6	60.38451271915419	26	10	51.19147363440111	23	14	70.84337810383009	131	12	49.20375162028413	181	6	60.85269947545811	254	11	49.31263437283094	18832	7	57.36251392868395	32	15	49.458187430418505	18	2	47.520593658369094	66	3	57.43557259736321	155	12	71.3817805621405	2016	6	55.2816524592009	1027	3	66.83907043773915	132	27	60.856007737881626	153	8	60.411784107957764	43	15	82.57086427962157	126	15	63.3500205384456	725	7	55.38725505861969	9	9	85.948224505215	54	12	50.891665242754144	22	14	45.78826258119488	1793	2	58.691801081978426	172	8	58.1741021758761	326	6	56.36039736225755	7	7	79.07796871220638	8	8	64.85830856854363	676	6	54.67507440617535	612	14	68.42628113628415	203	9	66.55070565405757	14	7	55.178200789042	28	19	60.871005804824684	77	12	47.35110416937643	201	7	105.66507154862781	720	12	58.04020380253999	60	5	56.30053046771634	30	11	50.45555667548254	346	5	53.45496918975519	99	17	52.85579200029961	49	12	83.72195444839528	2780	7	74.85724251881207	5375	3	56.247000609819715	208	2	69.30522420804813	18	8	113.95654959721931	545	6	67.34698545970767	31	18	54.87938956803375	395	14	94.2241075102366	27	18	75.31997533409412	882	5	54.926408915591914	82	22	108.18360132040948	17	17	79.05505055956371	57	13	63.765510336227386	0	0	-inf	27	5	63.08106017491846	0	0	-inf	118	27	75.91660801237501	0	0	-inf	7	7	53.886824797811315	477	4	54.61595100257173	181	18	72.39021406882128	65	7	73.59321938301919	328	11	76.47983338755574	150	5	51.6837286016648	16	9	48.2564098445527	84	19	82.09403080192892	126	13	70.08555975770457	42	3	65.75071581410927	114	3	69.64073782510823	78	11	97.17943671841115	18	9	99.99698249524734	63	11	63.43063405784268	38	9	115.15566027174799	275	2	110.18169782328535	31	4	123.50477118524768	225	4	68.72055840033339	251	7	51.03539470478013	2247	9	67.32450999959978	0	0	-inf	183	13	76.57041225758785	384	2	97.16946583249046	789	19	55.52274563540986	38	13	48.61519063381582	36	12	52.19593683456389	9	9	70.55612243422365	181	13	61.69335731009014	20	13	54.143237142709495	134	18	77.37642448974492	79	8	78.84207951666039	27	11	51.42544060343892	379	10	53.7238718273784	14	7	133.06175165839826	45	5	116.79008779278942	99	11	47.443365230508036	199	3	53.11494411371007	no_rank	unclassified Prevotella
59823	0	0	-inf	0	0	-inf	0	0	-inf	0	0	-inf	0	0	-inf	0	0	-inf	0	0	-inf	0	0	-inf	0	0	-inf	0	0	-inf	0	0	-inf	0	0	-inf	0	0	-inf	0	0	-inf	0	0	-inf	0	0	-inf	0	0	-inf	0	0	-inf	0	0	-inf	0	0	-inf	0	0	-inf	0	0	-inf	0	0	-inf	0	0	-inf	0	0	-inf	0	0	-inf	0	0	-inf	0	0	-inf	0	0	-inf	0	0	-inf	0	0	-inf	0	0	-inf	0	0	-inf	0	0	-inf	0	0	-inf	0	0	-inf	0	0	-inf	0	0	-inf	0	0	-inf	0	0	-inf	0	0	-inf	0	0	-inf	0	0	-inf	0	0	-inf	0	0	-inf	0	0	-inf	0	0	-inf	0	0	-inf	0	0	-inf	0	0	-inf	0	0	-inf	0	0	-inf	0	0	-inf	0	0	-inf	0	0	-inf	0	0	-inf	0	0	-inf	0	0	-inf	0	0	-inf	8	8	150.25543414065467	0	0	-inf	0	0	-inf	0	0	-inf	0	0	-inf	0	0	-inf	0	0	-inf	0	0	-inf	0	0	-inf	0	0	-inf	0	0	-inf	0	0	-inf	0	0	-inf	0	0	-inf	0	0	-inf	0	0	-inf	0	0	-inf	0	0	-inf	0	0	-inf	0	0	-inf	0	0	-inf	0	0	-inf	0	0	-inf	0	0	-inf	0	0	-inf	0	0	-inf	0	0	-inf	0	0	-inf	0	0	-inf	0	0	-inf	0	0	-inf	0	0	-inf	0	0	-inf	0	0	-inf	0	0	-inf	0	0	-inf	33	33	150.46164086590366	0	0	-inf	0	0	-inf	0	0	-inf	0	0	-inf	0	0	-inf	0	0	-inf	0	0	-inf	0	0	-inf	0	0	-inf	0	0	-inf	0	0	-inf	0	0	-inf	0	0	-inf	0	0	-inf	0	0	-inf	0	0	-inf	0	0	-inf	0	0	-inf	0	0	-inf	0	0	-inf	0	0	-inf	0	0	-inf	0	0	-inf	0	0	-inf	0	0	-inf	0	0	-inf	0	0	-inf	0	0	-inf	0	0	-inf	0	0	-inf	0	0	-inf	0	0	-inf	0	0	-inf	0	0	-inf	0	0	-inf	0	0	-inf	0	0	-inf	0	0	-inf	0	0	-inf	0	0	-inf	0	0	-inf	0	0	-inf	0	0	-inf	0	0	-inf	0	0	-inf	0	0	-inf	0	0	-inf	0	0	-inf	0	0	-inf	0	0	-inf	0	0	-inf	0	0	-inf	0	0	-inf	0	0	-inf	0	0	-inf	0	0	-inf	0	0	-inf	0	0	-inf	0	0	-inf	0	0	-inf	0	0	-inf	0	0	-inf	0	0	-inf	0	0	-inf	0	0	-inf	0	0	-inf	0	0	-inf	0	0	-inf	0	0	-inf	0	0	-inf	0	0	-inf	0	0	-inf	0	0	-inf	0	0	-inf	0	0	-inf	0	0	-inf	0	0	-inf	0	0	-inf	0	0	-inf	0	0	-inf	0	0	-inf	0	0	-inf	0	0	-inf	0	0	-inf	0	0	-inf	0	0	-inf	0	0	-inf	0	0	-inf	0	0	-inf	0	0	-inf	0	0	-inf	0	0	-inf	0	0	-inf	0	0	-inf	0	0	-inf	0	0	-inf	0	0	-inf	0	0	-inf	0	0	-inf	0	0	-inf	0	0	-inf	0	0	-inf	0	0	-inf	0	0	-inf	0	0	-inf	0	0	-inf	0	0	-inf	0	0	-inf	0	0	-inf	0	0	-inf	0	0	-inf	0	0	-inf	0	0	-inf	0	0	-inf	0	0	-inf	0	0	-inf	0	0	-inf	0	0	-inf	0	0	-inf	0	0	-inf	0	0	-inf	0	0	-inf	0	0	-inf	0	0	-inf	0	0	-inf	0	0	-inf	0	0	-inf	0	0	-inf	0	0	-inf	0	0	-inf	0	0	-inf	0	0	-inf	0	0	-inf	0	0	-inf	0	0	-inf	0	0	-inf	0	0	-inf	0	0	-inf	0	0	-inf	0	0	-inf	0	0	-inf	0	0	-inf	0	0	-inf	0	0	-inf	0	0	-inf	0	0	-inf	0	0	-inf	0	0	-inf	0	0	-inf	0	0	-inf	0	0	-inf	0	0	-inf	0	0	-inf	0	0	-inf	0	0	-inf	0	0	-inf	78	78	152.18620302561004	423	423	152.38991033286456	0	0	-inf	0	0	-inf	0	0	-inf	0	0	-inf	0	0	-inf	0	0	-inf	0	0	-inf	23	23	197.19277325835083	0	0	-inf	0	0	-inf	0	0	-inf	0	0	-inf	0	0	-inf	0	0	-inf	0	0	-inf	0	0	-inf	0	0	-inf	0	0	-inf	0	0	-inf	0	0	-inf	0	0	-inf	0	0	-inf	0	0	-inf	0	0	-inf	0	0	-inf	0	0	-inf	0	0	-inf	0	0	-inf	0	0	-inf	0	0	-inf	0	0	-inf	0	0	-inf	0	0	-inf	0	0	-inf	0	0	-inf	0	0	-inf	0	0	-inf	101	101	145.21493163297555	0	0	-inf	0	0	-inf	0	0	-inf	0	0	-inf	0	0	-inf	0	0	-inf	0	0	-inf	0	0	-inf	0	0	-inf	0	0	-inf	0	0	-inf	0	0	-inf	0	0	-inf	1131	1131	156.80664642373037	0	0	-inf	0	0	-inf	0	0	-inf	0	0	-inf	0	0	-inf	0	0	-inf	0	0	-inf	0	0	-inf	0	0	-inf	0	0	-inf	0	0	-inf	0	0	-inf	0	0	-inf	0	0	-inf	0	0	-inf	0	0	-inf	0	0	-inf	381	381	148.07364309147536	0	0	-inf	0	0	-inf	0	0	-inf	166	166	151.70368969796064	0	0	-inf	0	0	-inf	0	0	-inf	185	185	148.55454355832964	0	0	-inf	0	0	-inf	0	0	-inf	0	0	-inf	0	0	-inf	114	114	146.4288179713664	0	0	-inf	0	0	-inf	0	0	-inf	0	0	-inf	0	0	-inf	0	0	-inf	0	0	-inf	0	0	-inf	0	0	-inf	0	0	-inf	0	0	-inf	0	0	-inf	0	0	-inf	0	0	-inf	0	0	-inf	0	0	-inf	0	0	-inf	0	0	-inf	0	0	-inf	0	0	-inf	0	0	-inf	0	0	-inf	0	0	-inf	0	0	-inf	0	0	-inf	0	0	-inf	0	0	-inf	0	0	-inf	0	0	-inf	0	0	-inf	0	0	-inf	0	0	-inf	0	0	-inf	0	0	-inf	0	0	-inf	0	0	-inf	0	0	-inf	0	0	-inf	0	0	-inf	0	0	-inf	0	0	-inf	0	0	-inf	0	0	-inf	0	0	-inf	0	0	-inf	0	0	-inf	0	0	-inf	0	0	-inf	0	0	-inf	0	0	-inf	0	0	-inf	0	0	-inf	0	0	-inf	0	0	-inf	0	0	-inf	0	0	-inf	510	510	152.87927729348084	0	0	-inf	0	0	-inf	0	0	-inf	0	0	-inf	0	0	-inf	0	0	-inf	0	0	-inf	0	0	-inf	0	0	-inf	0	0	-inf	0	0	-inf	0	0	-inf	0	0	-inf	0	0	-inf	0	0	-inf	0	0	-inf	0	0	-inf	0	0	-inf	0	0	-inf	0	0	-inf	0	0	-inf	0	0	-inf	0	0	-inf	0	0	-inf	0	0	-inf	0	0	-inf	0	0	-inf	0	0	-inf	34	34	151.0482088798323	0	0	-inf	0	0	-inf	0	0	-inf	0	0	-inf	0	0	-inf	0	0	-inf	0	0	-inf	0	0	-inf	0	0	-inf	0	0	-inf	0	0	-inf	0	0	-inf	0	0	-inf	0	0	-inf	0	0	-inf	0	0	-inf	0	0	-inf	0	0	-inf	0	0	-inf	158	158	152.3030344491747	0	0	-inf	0	0	-inf	0	0	-inf	0	0	-inf	0	0	-inf	0	0	-inf	0	0	-inf	0	0	-inf	0	0	-inf	0	0	-inf	0	0	-inf	191	191	148.46680671393187	0	0	-inf	0	0	-inf	0	0	-inf	0	0	-inf	0	0	-inf	0	0	-inf	0	0	-inf	0	0	-inf	0	0	-inf	0	0	-inf	0	0	-inf	0	0	-inf	0	0	-inf	0	0	-inf	0	0	-inf	0	0	-inf	0	0	-inf	0	0	-inf	0	0	-inf	0	0	-inf	0	0	-inf	0	0	-inf	0	0	-inf	0	0	-inf	0	0	-inf	0	0	-inf	0	0	-inf	0	0	-inf	0	0	-inf	0	0	-inf	0	0	-inf	0	0	-inf	211	211	144.25306315962465	0	0	-inf	0	0	-inf	0	0	-inf	0	0	-inf	0	0	-inf	0	0	-inf	0	0	-inf	0	0	-inf	0	0	-inf	0	0	-inf	0	0	-inf	0	0	-inf	0	0	-inf	0	0	-inf	0	0	-inf	0	0	-inf	0	0	-inf	0	0	-inf	0	0	-inf	0	0	-inf	0	0	-inf	0	0	-inf	0	0	-inf	0	0	-inf	0	0	-inf	0	0	-inf	0	0	-inf	0	0	-inf	0	0	-inf	0	0	-inf	0	0	-inf	0	0	-inf	0	0	-inf	0	0	-inf	0	0	-inf	0	0	-inf	0	0	-inf	0	0	-inf	0	0	-inf	0	0	-inf	0	0	-inf	0	0	-inf	0	0	-inf	0	0	-inf	0	0	-inf	0	0	-inf	0	0	-inf	0	0	-inf	0	0	-inf	0	0	-inf	0	0	-inf	0	0	-inf	0	0	-inf	0	0	-inf	0	0	-inf	0	0	-inf	0	0	-inf	0	0	-inf	0	0	-inf	0	0	-inf	0	0	-inf	0	0	-inf	0	0	-inf	0	0	-inf	0	0	-inf	0	0	-inf	0	0	-inf	0	0	-inf	0	0	-inf	0	0	-inf	0	0	-inf	0	0	-inf	0	0	-inf	0	0	-inf	0	0	-inf	0	0	-inf	0	0	-inf	0	0	-inf	58	58	155.2150656386047	0	0	-inf	0	0	-inf	0	0	-inf	0	0	-inf	0	0	-inf	0	0	-inf	0	0	-inf	0	0	-inf	0	0	-inf	0	0	-inf	0	0	-inf	0	0	-inf	0	0	-inf	0	0	-inf	0	0	-inf	0	0	-inf	0	0	-inf	0	0	-inf	0	0	-inf	0	0	-inf	17	17	153.60782614604358	0	0	-inf	0	0	-inf	0	0	-inf	0	0	-inf	0	0	-inf	0	0	-inf	0	0	-inf	0	0	-inf	0	0	-inf	0	0	-inf	0	0	-inf	0	0	-inf	0	0	-inf	0	0	-inf	0	0	-inf	0	0	-inf	0	0	-inf	0	0	-inf	0	0	-inf	0	0	-inf	0	0	-inf	0	0	-inf	0	0	-inf	0	0	-inf	0	0	-inf	0	0	-inf	0	0	-inf	0	0	-inf	0	0	-inf	0	0	-inf	0	0	-inf	0	0	-inf	0	0	-inf	0	0	-inf	0	0	-inf	0	0	-inf	0	0	-inf	0	0	-inf	0	0	-inf	0	0	-inf	0	0	-inf	0	0	-inf	0	0	-inf	0	0	-inf	0	0	-inf	0	0	-inf	0	0	-inf	0	0	-inf	0	0	-inf	0	0	-inf	0	0	-inf	0	0	-inf	0	0	-inf	0	0	-inf	0	0	-inf	0	0	-inf	0	0	-inf	0	0	-inf	0	0	-inf	species	Prevotella sp.
126378	0	0	-inf	0	0	-inf	0	0	-inf	0	0	-inf	0	0	-inf	0	0	-inf	0	0	-inf	0	0	-inf	0	0	-inf	0	0	-inf	0	0	-inf	0	0	-inf	0	0	-inf	0	0	-inf	0	0	-inf	0	0	-inf	0	0	-inf	0	0	-inf	0	0	-inf	0	0	-inf	0	0	-inf	0	0	-inf	0	0	-inf	0	0	-inf	0	0	-inf	0	0	-inf	0	0	-inf	0	0	-inf	0	0	-inf	0	0	-inf	0	0	-inf	0	0	-inf	0	0	-inf	0	0	-inf	0	0	-inf	0	0	-inf	0	0	-inf	0	0	-inf	0	0	-inf	0	0	-inf	0	0	-inf	0	0	-inf	0	0	-inf	0	0	-inf	0	0	-inf	0	0	-inf	0	0	-inf	0	0	-inf	0	0	-inf	0	0	-inf	0	0	-inf	0	0	-inf	0	0	-inf	0	0	-inf	0	0	-inf	0	0	-inf	0	0	-inf	0	0	-inf	0	0	-inf	0	0	-inf	0	0	-inf	0	0	-inf	0	0	-inf	0	0	-inf	0	0	-inf	0	0	-inf	0	0	-inf	0	0	-inf	0	0	-inf	0	0	-inf	0	0	-inf	0	0	-inf	0	0	-inf	0	0	-inf	0	0	-inf	0	0	-inf	0	0	-inf	0	0	-inf	0	0	-inf	0	0	-inf	0	0	-inf	0	0	-inf	0	0	-inf	0	0	-inf	0	0	-inf	0	0	-inf	0	0	-inf	0	0	-inf	0	0	-inf	0	0	-inf	0	0	-inf	0	0	-inf	0	0	-inf	0	0	-inf	0	0	-inf	0	0	-inf	0	0	-inf	0	0	-inf	0	0	-inf	0	0	-inf	0	0	-inf	0	0	-inf	0	0	-inf	0	0	-inf	0	0	-inf	0	0	-inf	0	0	-inf	0	0	-inf	0	0	-inf	0	0	-inf	0	0	-inf	0	0	-inf	0	0	-inf	0	0	-inf	0	0	-inf	0	0	-inf	0	0	-inf	0	0	-inf	0	0	-inf	0	0	-inf	0	0	-inf	0	0	-inf	0	0	-inf	0	0	-inf	0	0	-inf	0	0	-inf	0	0	-inf	0	0	-inf	0	0	-inf	0	0	-inf	0	0	-inf	0	0	-inf	0	0	-inf	0	0	-inf	0	0	-inf	0	0	-inf	0	0	-inf	0	0	-inf	0	0	-inf	0	0	-inf	0	0	-inf	0	0	-inf	0	0	-inf	0	0	-inf	0	0	-inf	0	0	-inf	0	0	-inf	0	0	-inf	0	0	-inf	0	0	-inf	0	0	-inf	0	0	-inf	0	0	-inf	0	0	-inf	0	0	-inf	0	0	-inf	0	0	-inf	0	0	-inf	0	0	-inf	0	0	-inf	0	0	-inf	0	0	-inf	0	0	-inf	0	0	-inf	0	0	-inf	0	0	-inf	0	0	-inf	0	0	-inf	0	0	-inf	0	0	-inf	0	0	-inf	0	0	-inf	0	0	-inf	0	0	-inf	0	0	-inf	0	0	-inf	0	0	-inf	0	0	-inf	0	0	-inf	0	0	-inf	0	0	-inf	0	0	-inf	0	0	-inf	0	0	-inf	0	0	-inf	0	0	-inf	0	0	-inf	0	0	-inf	0	0	-inf	10	10	46.47963424688317	0	0	-inf	0	0	-inf	0	0	-inf	0	0	-inf	0	0	-inf	0	0	-inf	0	0	-inf	0	0	-inf	0	0	-inf	0	0	-inf	0	0	-inf	0	0	-inf	0	0	-inf	0	0	-inf	0	0	-inf	0	0	-inf	0	0	-inf	0	0	-inf	0	0	-inf	0	0	-inf	0	0	-inf	0	0	-inf	0	0	-inf	0	0	-inf	0	0	-inf	0	0	-inf	0	0	-inf	0	0	-inf	0	0	-inf	0	0	-inf	0	0	-inf	0	0	-inf	0	0	-inf	0	0	-inf	0	0	-inf	0	0	-inf	0	0	-inf	0	0	-inf	0	0	-inf	0	0	-inf	0	0	-inf	0	0	-inf	0	0	-inf	0	0	-inf	0	0	-inf	0	0	-inf	0	0	-inf	0	0	-inf	0	0	-inf	0	0	-inf	0	0	-inf	0	0	-inf	0	0	-inf	0	0	-inf	0	0	-inf	0	0	-inf	0	0	-inf	0	0	-inf	0	0	-inf	0	0	-inf	0	0	-inf	0	0	-inf	0	0	-inf	0	0	-inf	0	0	-inf	0	0	-inf	0	0	-inf	0	0	-inf	0	0	-inf	0	0	-inf	0	0	-inf	0	0	-inf	0	0	-inf	0	0	-inf	0	0	-inf	0	0	-inf	0	0	-inf	0	0	-inf	0	0	-inf	0	0	-inf	0	0	-inf	0	0	-inf	0	0	-inf	0	0	-inf	0	0	-inf	0	0	-inf	0	0	-inf	0	0	-inf	0	0	-inf	0	0	-inf	0	0	-inf	0	0	-inf	0	0	-inf	0	0	-inf	0	0	-inf	0	0	-inf	0	0	-inf	0	0	-inf	0	0	-inf	0	0	-inf	0	0	-inf	13	13	41.907350105807595	0	0	-inf	0	0	-inf	0	0	-inf	0	0	-inf	0	0	-inf	0	0	-inf	0	0	-inf	0	0	-inf	0	0	-inf	0	0	-inf	0	0	-inf	0	0	-inf	0	0	-inf	23	23	42.85526281019354	0	0	-inf	0	0	-inf	0	0	-inf	7	7	54.14743719291646	0	0	-inf	0	0	-inf	0	0	-inf	0	0	-inf	0	0	-inf	0	0	-inf	0	0	-inf	8	8	43.05852388991753	0	0	-inf	0	0	-inf	0	0	-inf	0	0	-inf	0	0	-inf	0	0	-inf	0	0	-inf	0	0	-inf	0	0	-inf	0	0	-inf	0	0	-inf	0	0	-inf	0	0	-inf	7	7	60.385866242627245	0	0	-inf	0	0	-inf	11	11	41.755581777676454	16	16	45.67990891164725	0	0	-inf	0	0	-inf	0	0	-inf	0	0	-inf	0	0	-inf	0	0	-inf	0	0	-inf	0	0	-inf	0	0	-inf	0	0	-inf	0	0	-inf	0	0	-inf	0	0	-inf	0	0	-inf	0	0	-inf	0	0	-inf	0	0	-inf	0	0	-inf	0	0	-inf	0	0	-inf	0	0	-inf	0	0	-inf	0	0	-inf	0	0	-inf	0	0	-inf	0	0	-inf	0	0	-inf	0	0	-inf	0	0	-inf	0	0	-inf	0	0	-inf	0	0	-inf	0	0	-inf	0	0	-inf	0	0	-inf	0	0	-inf	0	0	-inf	0	0	-inf	0	0	-inf	0	0	-inf	0	0	-inf	0	0	-inf	0	0	-inf	0	0	-inf	0	0	-inf	0	0	-inf	0	0	-inf	0	0	-inf	0	0	-inf	0	0	-inf	0	0	-inf	0	0	-inf	0	0	-inf	0	0	-inf	0	0	-inf	0	0	-inf	0	0	-inf	37	37	51.811265102185	0	0	-inf	0	0	-inf	0	0	-inf	0	0	-inf	0	0	-inf	0	0	-inf	0	0	-inf	0	0	-inf	0	0	-inf	0	0	-inf	0	0	-inf	0	0	-inf	0	0	-inf	0	0	-inf	0	0	-inf	0	0	-inf	0	0	-inf	0	0	-inf	0	0	-inf	0	0	-inf	0	0	-inf	0	0	-inf	0	0	-inf	0	0	-inf	0	0	-inf	0	0	-inf	0	0	-inf	0	0	-inf	0	0	-inf	0	0	-inf	0	0	-inf	0	0	-inf	0	0	-inf	0	0	-inf	0	0	-inf	0	0	-inf	0	0	-inf	0	0	-inf	0	0	-inf	0	0	-inf	0	0	-inf	0	0	-inf	0	0	-inf	0	0	-inf	0	0	-inf	0	0	-inf	0	0	-inf	0	0	-inf	0	0	-inf	0	0	-inf	0	0	-inf	0	0	-inf	0	0	-inf	0	0	-inf	0	0	-inf	0	0	-inf	0	0	-inf	0	0	-inf	0	0	-inf	0	0	-inf	0	0	-inf	0	0	-inf	0	0	-inf	0	0	-inf	0	0	-inf	0	0	-inf	0	0	-inf	0	0	-inf	0	0	-inf	0	0	-inf	0	0	-inf	0	0	-inf	0	0	-inf	0	0	-inf	0	0	-inf	0	0	-inf	0	0	-inf	0	0	-inf	0	0	-inf	0	0	-inf	0	0	-inf	0	0	-inf	0	0	-inf	0	0	-inf	0	0	-inf	0	0	-inf	0	0	-inf	0	0	-inf	0	0	-inf	0	0	-inf	0	0	-inf	0	0	-inf	0	0	-inf	0	0	-inf	0	0	-inf	0	0	-inf	0	0	-inf	0	0	-inf	0	0	-inf	0	0	-inf	0	0	-inf	0	0	-inf	0	0	-inf	0	0	-inf	0	0	-inf	0	0	-inf	0	0	-inf	0	0	-inf	0	0	-inf	0	0	-inf	0	0	-inf	0	0	-inf	0	0	-inf	0	0	-inf	0	0	-inf	0	0	-inf	0	0	-inf	0	0	-inf	0	0	-inf	0	0	-inf	0	0	-inf	0	0	-inf	0	0	-inf	0	0	-inf	0	0	-inf	0	0	-inf	0	0	-inf	0	0	-inf	0	0	-inf	0	0	-inf	0	0	-inf	0	0	-inf	0	0	-inf	0	0	-inf	0	0	-inf	0	0	-inf	0	0	-inf	0	0	-inf	0	0	-inf	0	0	-inf	0	0	-inf	0	0	-inf	0	0	-inf	0	0	-inf	0	0	-inf	0	0	-inf	0	0	-inf	0	0	-inf	0	0	-inf	0	0	-inf	0	0	-inf	0	0	-inf	0	0	-inf	0	0	-inf	0	0	-inf	0	0	-inf	0	0	-inf	0	0	-inf	0	0	-inf	0	0	-inf	0	0	-inf	0	0	-inf	0	0	-inf	0	0	-inf	0	0	-inf	0	0	-inf	0	0	-inf	7	7	45.817233740377816	0	0	-inf	0	0	-inf	0	0	-inf	0	0	-inf	0	0	-inf	0	0	-inf	0	0	-inf	0	0	-inf	0	0	-inf	0	0	-inf	0	0	-inf	0	0	-inf	0	0	-inf	0	0	-inf	0	0	-inf	0	0	-inf	0	0	-inf	0	0	-inf	0	0	-inf	0	0	-inf	0	0	-inf	0	0	-inf	0	0	-inf	0	0	-inf	0	0	-inf	0	0	-inf	0	0	-inf	0	0	-inf	0	0	-inf	0	0	-inf	0	0	-inf	0	0	-inf	0	0	-inf	0	0	-inf	0	0	-inf	0	0	-inf	0	0	-inf	0	0	-inf	0	0	-inf	0	0	-inf	0	0	-inf	0	0	-inf	0	0	-inf	0	0	-inf	0	0	-inf	0	0	-inf	0	0	-inf	0	0	-inf	0	0	-inf	0	0	-inf	0	0	-inf	0	0	-inf	0	0	-inf	0	0	-inf	0	0	-inf	0	0	-inf	0	0	-inf	0	0	-inf	0	0	-inf	0	0	-inf	0	0	-inf	0	0	-inf	0	0	-inf	0	0	-inf	0	0	-inf	0	0	-inf	0	0	-inf	0	0	-inf	0	0	-inf	0	0	-inf	0	0	-inf	0	0	-inf	0	0	-inf	0	0	-inf	0	0	-inf	0	0	-inf	0	0	-inf	0	0	-inf	0	0	-inf	0	0	-inf	0	0	-inf	0	0	-inf	0	0	-inf	0	0	-inf	0	0	-inf	0	0	-inf	species	Prevotella sp. RS2
304215	0	0	-inf	0	0	-inf	0	0	-inf	0	0	-inf	0	0	-inf	0	0	-inf	0	0	-inf	0	0	-inf	0	0	-inf	0	0	-inf	0	0	-inf	38	38	71.76460625303419	0	0	-inf	0	0	-inf	0	0	-inf	0	0	-inf	0	0	-inf	0	0	-inf	0	0	-inf	0	0	-inf	0	0	-inf	10	10	77.4087104266202	0	0	-inf	0	0	-inf	0	0	-inf	0	0	-inf	0	0	-inf	0	0	-inf	0	0	-inf	0	0	-inf	0	0	-inf	0	0	-inf	0	0	-inf	0	0	-inf	0	0	-inf	0	0	-inf	0	0	-inf	0	0	-inf	0	0	-inf	0	0	-inf	0	0	-inf	0	0	-inf	0	0	-inf	0	0	-inf	0	0	-inf	0	0	-inf	0	0	-inf	0	0	-inf	0	0	-inf	0	0	-inf	0	0	-inf	0	0	-inf	0	0	-inf	0	0	-inf	0	0	-inf	0	0	-inf	0	0	-inf	0	0	-inf	0	0	-inf	0	0	-inf	0	0	-inf	0	0	-inf	0	0	-inf	0	0	-inf	0	0	-inf	0	0	-inf	0	0	-inf	0	0	-inf	0	0	-inf	0	0	-inf	0	0	-inf	0	0	-inf	0	0	-inf	0	0	-inf	0	0	-inf	0	0	-inf	0	0	-inf	0	0	-inf	0	0	-inf	0	0	-inf	0	0	-inf	0	0	-inf	0	0	-inf	0	0	-inf	0	0	-inf	0	0	-inf	0	0	-inf	0	0	-inf	0	0	-inf	0	0	-inf	0	0	-inf	0	0	-inf	0	0	-inf	0	0	-inf	0	0	-inf	8	8	73.95125689498408	0	0	-inf	0	0	-inf	0	0	-inf	0	0	-inf	0	0	-inf	0	0	-inf	0	0	-inf	0	0	-inf	0	0	-inf	0	0	-inf	0	0	-inf	0	0	-inf	0	0	-inf	0	0	-inf	0	0	-inf	0	0	-inf	0	0	-inf	0	0	-inf	0	0	-inf	0	0	-inf	0	0	-inf	0	0	-inf	0	0	-inf	0	0	-inf	0	0	-inf	0	0	-inf	0	0	-inf	0	0	-inf	0	0	-inf	0	0	-inf	0	0	-inf	0	0	-inf	0	0	-inf	0	0	-inf	0	0	-inf	0	0	-inf	0	0	-inf	0	0	-inf	0	0	-inf	0	0	-inf	0	0	-inf	0	0	-inf	0	0	-inf	0	0	-inf	0	0	-inf	0	0	-inf	0	0	-inf	40	40	73.31908666813078	0	0	-inf	0	0	-inf	0	0	-inf	0	0	-inf	0	0	-inf	0	0	-inf	0	0	-inf	0	0	-inf	0	0	-inf	0	0	-inf	0	0	-inf	0	0	-inf	0	0	-inf	0	0	-inf	0	0	-inf	0	0	-inf	0	0	-inf	0	0	-inf	0	0	-inf	42	42	65.6948912847014	0	0	-inf	0	0	-inf	0	0	-inf	0	0	-inf	0	0	-inf	0	0	-inf	0	0	-inf	0	0	-inf	0	0	-inf	0	0	-inf	0	0	-inf	0	0	-inf	0	0	-inf	0	0	-inf	0	0	-inf	0	0	-inf	0	0	-inf	0	0	-inf	0	0	-inf	0	0	-inf	0	0	-inf	0	0	-inf	0	0	-inf	0	0	-inf	0	0	-inf	0	0	-inf	0	0	-inf	0	0	-inf	0	0	-inf	0	0	-inf	0	0	-inf	0	0	-inf	0	0	-inf	0	0	-inf	0	0	-inf	0	0	-inf	0	0	-inf	0	0	-inf	0	0	-inf	0	0	-inf	12	12	76.34460566093775	0	0	-inf	0	0	-inf	0	0	-inf	0	0	-inf	0	0	-inf	0	0	-inf	0	0	-inf	0	0	-inf	0	0	-inf	0	0	-inf	0	0	-inf	0	0	-inf	0	0	-inf	0	0	-inf	0	0	-inf	0	0	-inf	0	0	-inf	0	0	-inf	0	0	-inf	0	0	-inf	0	0	-inf	0	0	-inf	0	0	-inf	0	0	-inf	0	0	-inf	0	0	-inf	0	0	-inf	0	0	-inf	0	0	-inf	0	0	-inf	0	0	-inf	0	0	-inf	0	0	-inf	0	0	-inf	0	0	-inf	0	0	-inf	0	0	-inf	0	0	-inf	0	0	-inf	0	0	-inf	0	0	-inf	0	0	-inf	0	0	-inf	0	0	-inf	0	0	-inf	0	0	-inf	0	0	-inf	0	0	-inf	0	0	-inf	0	0	-inf	0	0	-inf	0	0	-inf	0	0	-inf	0	0	-inf	0	0	-inf	0	0	-inf	0	0	-inf	0	0	-inf	0	0	-inf	0	0	-inf	0	0	-inf	0	0	-inf	0	0	-inf	0	0	-inf	0	0	-inf	0	0	-inf	0	0	-inf	0	0	-inf	0	0	-inf	0	0	-inf	0	0	-inf	0	0	-inf	0	0	-inf	0	0	-inf	0	0	-inf	0	0	-inf	0	0	-inf	0	0	-inf	0	0	-inf	0	0	-inf	0	0	-inf	0	0	-inf	0	0	-inf	0	0	-inf	0	0	-inf	0	0	-inf	398	398	52.01565588469713	0	0	-inf	0	0	-inf	0	0	-inf	0	0	-inf	0	0	-inf	0	0	-inf	0	0	-inf	0	0	-inf	0	0	-inf	0	0	-inf	0	0	-inf	0	0	-inf	0	0	-inf	0	0	-inf	421	421	50.07658742955515	0	0	-inf	0	0	-inf	57	57	69.38759057720574	0	0	-inf	0	0	-inf	0	0	-inf	0	0	-inf	0	0	-inf	0	0	-inf	0	0	-inf	0	0	-inf	0	0	-inf	0	0	-inf	0	0	-inf	0	0	-inf	0	0	-inf	263	263	59.61753988819644	0	0	-inf	0	0	-inf	0	0	-inf	0	0	-inf	0	0	-inf	0	0	-inf	0	0	-inf	93	93	57.63347828719267	0	0	-inf	0	0	-inf	798	798	71.33801586689799	0	0	-inf	0	0	-inf	0	0	-inf	0	0	-inf	0	0	-inf	0	0	-inf	0	0	-inf	0	0	-inf	0	0	-inf	0	0	-inf	0	0	-inf	0	0	-inf	0	0	-inf	0	0	-inf	0	0	-inf	0	0	-inf	0	0	-inf	0	0	-inf	0	0	-inf	0	0	-inf	0	0	-inf	0	0	-inf	0	0	-inf	0	0	-inf	0	0	-inf	0	0	-inf	0	0	-inf	0	0	-inf	0	0	-inf	0	0	-inf	0	0	-inf	0	0	-inf	95	95	75.75014030043107	0	0	-inf	0	0	-inf	0	0	-inf	0	0	-inf	0	0	-inf	0	0	-inf	0	0	-inf	0	0	-inf	0	0	-inf	0	0	-inf	0	0	-inf	0	0	-inf	0	0	-inf	0	0	-inf	167	167	76.52143842279895	0	0	-inf	0	0	-inf	87	87	70.40441852819654	0	0	-inf	0	0	-inf	0	0	-inf	0	0	-inf	0	0	-inf	0	0	-inf	0	0	-inf	381	381	71.60526918829846	269	269	68.12346705499786	0	0	-inf	0	0	-inf	0	0	-inf	0	0	-inf	0	0	-inf	0	0	-inf	0	0	-inf	0	0	-inf	0	0	-inf	0	0	-inf	0	0	-inf	0	0	-inf	0	0	-inf	0	0	-inf	0	0	-inf	0	0	-inf	0	0	-inf	0	0	-inf	0	0	-inf	0	0	-inf	0	0	-inf	0	0	-inf	0	0	-inf	0	0	-inf	0	0	-inf	0	0	-inf	0	0	-inf	0	0	-inf	0	0	-inf	0	0	-inf	0	0	-inf	0	0	-inf	0	0	-inf	0	0	-inf	0	0	-inf	0	0	-inf	0	0	-inf	0	0	-inf	0	0	-inf	0	0	-inf	0	0	-inf	0	0	-inf	0	0	-inf	0	0	-inf	0	0	-inf	0	0	-inf	0	0	-inf	0	0	-inf	7	7	50.285714285714285	0	0	-inf	0	0	-inf	0	0	-inf	0	0	-inf	0	0	-inf	0	0	-inf	0	0	-inf	0	0	-inf	0	0	-inf	0	0	-inf	0	0	-inf	126	126	50.71249928999823	0	0	-inf	0	0	-inf	0	0	-inf	0	0	-inf	0	0	-inf	0	0	-inf	0	0	-inf	0	0	-inf	0	0	-inf	0	0	-inf	0	0	-inf	47	47	71.33656228316065	0	0	-inf	0	0	-inf	0	0	-inf	0	0	-inf	0	0	-inf	0	0	-inf	0	0	-inf	0	0	-inf	0	0	-inf	0	0	-inf	0	0	-inf	0	0	-inf	0	0	-inf	0	0	-inf	0	0	-inf	0	0	-inf	0	0	-inf	0	0	-inf	0	0	-inf	0	0	-inf	51	51	49.89494364688917	0	0	-inf	0	0	-inf	0	0	-inf	0	0	-inf	0	0	-inf	0	0	-inf	0	0	-inf	0	0	-inf	0	0	-inf	0	0	-inf	0	0	-inf	0	0	-inf	0	0	-inf	0	0	-inf	0	0	-inf	0	0	-inf	0	0	-inf	0	0	-inf	0	0	-inf	0	0	-inf	0	0	-inf	0	0	-inf	0	0	-inf	0	0	-inf	0	0	-inf	0	0	-inf	0	0	-inf	0	0	-inf	0	0	-inf	0	0	-inf	0	0	-inf	0	0	-inf	0	0	-inf	0	0	-inf	0	0	-inf	0	0	-inf	0	0	-inf	0	0	-inf	0	0	-inf	0	0	-inf	0	0	-inf	52	52	64.16960496826268	0	0	-inf	0	0	-inf	0	0	-inf	0	0	-inf	0	0	-inf	0	0	-inf	0	0	-inf	0	0	-inf	0	0	-inf	0	0	-inf	0	0	-inf	0	0	-inf	0	0	-inf	0	0	-inf	0	0	-inf	0	0	-inf	0	0	-inf	0	0	-inf	0	0	-inf	0	0	-inf	0	0	-inf	0	0	-inf	0	0	-inf	0	0	-inf	0	0	-inf	0	0	-inf	0	0	-inf	0	0	-inf	0	0	-inf	0	0	-inf	0	0	-inf	0	0	-inf	0	0	-inf	0	0	-inf	0	0	-inf	18	18	43.26787581552283	0	0	-inf	0	0	-inf	0	0	-inf	0	0	-inf	0	0	-inf	12	12	68.79934463113487	0	0	-inf	0	0	-inf	0	0	-inf	0	0	-inf	0	0	-inf	0	0	-inf	0	0	-inf	0	0	-inf	0	0	-inf	0	0	-inf	0	0	-inf	0	0	-inf	0	0	-inf	0	0	-inf	0	0	-inf	0	0	-inf	0	0	-inf	0	0	-inf	0	0	-inf	0	0	-inf	0	0	-inf	0	0	-inf	0	0	-inf	0	0	-inf	0	0	-inf	0	0	-inf	0	0	-inf	0	0	-inf	0	0	-inf	0	0	-inf	0	0	-inf	0	0	-inf	0	0	-inf	0	0	-inf	0	0	-inf	0	0	-inf	0	0	-inf	0	0	-inf	0	0	-inf	0	0	-inf	0	0	-inf	0	0	-inf	0	0	-inf	0	0	-inf	0	0	-inf	0	0	-inf	0	0	-inf	0	0	-inf	0	0	-inf	0	0	-inf	0	0	-inf	0	0	-inf	0	0	-inf	0	0	-inf	0	0	-inf	0	0	-inf	0	0	-inf	0	0	-inf	0	0	-inf	0	0	-inf	0	0	-inf	23	23	78.62798896048074	0	0	-inf	0	0	-inf	0	0	-inf	0	0	-inf	0	0	-inf	0	0	-inf	0	0	-inf	0	0	-inf	0	0	-inf	0	0	-inf	0	0	-inf	0	0	-inf	0	0	-inf	species	Prevotella sp. Marseille
537293	0	0	-inf	0	0	-inf	0	0	-inf	0	0	-inf	0	0	-inf	0	0	-inf	0	0	-inf	0	0	-inf	0	0	-inf	0	0	-inf	0	0	-inf	0	0	-inf	0	0	-inf	0	0	-inf	0	0	-inf	0	0	-inf	0	0	-inf	0	0	-inf	0	0	-inf	0	0	-inf	0	0	-inf	0	0	-inf	0	0	-inf	0	0	-inf	0	0	-inf	0	0	-inf	0	0	-inf	0	0	-inf	0	0	-inf	0	0	-inf	0	0	-inf	0	0	-inf	0	0	-inf	0	0	-inf	0	0	-inf	0	0	-inf	0	0	-inf	0	0	-inf	0	0	-inf	0	0	-inf	0	0	-inf	0	0	-inf	0	0	-inf	0	0	-inf	0	0	-inf	0	0	-inf	0	0	-inf	0	0	-inf	0	0	-inf	0	0	-inf	0	0	-inf	0	0	-inf	0	0	-inf	0	0	-inf	0	0	-inf	0	0	-inf	0	0	-inf	0	0	-inf	0	0	-inf	0	0	-inf	0	0	-inf	0	0	-inf	0	0	-inf	0	0	-inf	0	0	-inf	0	0	-inf	0	0	-inf	0	0	-inf	0	0	-inf	0	0	-inf	0	0	-inf	0	0	-inf	0	0	-inf	0	0	-inf	0	0	-inf	0	0	-inf	0	0	-inf	0	0	-inf	0	0	-inf	0	0	-inf	0	0	-inf	0	0	-inf	0	0	-inf	0	0	-inf	0	0	-inf	0	0	-inf	0	0	-inf	0	0	-inf	0	0	-inf	0	0	-inf	0	0	-inf	0	0	-inf	0	0	-inf	0	0	-inf	0	0	-inf	0	0	-inf	0	0	-inf	0	0	-inf	0	0	-inf	0	0	-inf	0	0	-inf	0	0	-inf	0	0	-inf	0	0	-inf	0	0	-inf	0	0	-inf	0	0	-inf	0	0	-inf	0	0	-inf	0	0	-inf	0	0	-inf	0	0	-inf	0	0	-inf	0	0	-inf	0	0	-inf	0	0	-inf	0	0	-inf	0	0	-inf	0	0	-inf	0	0	-inf	0	0	-inf	0	0	-inf	0	0	-inf	0	0	-inf	0	0	-inf	0	0	-inf	0	0	-inf	0	0	-inf	0	0	-inf	0	0	-inf	0	0	-inf	0	0	-inf	0	0	-inf	0	0	-inf	0	0	-inf	0	0	-inf	0	0	-inf	0	0	-inf	0	0	-inf	0	0	-inf	0	0	-inf	0	0	-inf	0	0	-inf	0	0	-inf	0	0	-inf	0	0	-inf	0	0	-inf	0	0	-inf	0	0	-inf	0	0	-inf	0	0	-inf	0	0	-inf	0	0	-inf	0	0	-inf	0	0	-inf	0	0	-inf	0	0	-inf	0	0	-inf	0	0	-inf	0	0	-inf	0	0	-inf	0	0	-inf	0	0	-inf	0	0	-inf	0	0	-inf	0	0	-inf	0	0	-inf	0	0	-inf	0	0	-inf	0	0	-inf	0	0	-inf	0	0	-inf	0	0	-inf	0	0	-inf	0	0	-inf	0	0	-inf	0	0	-inf	0	0	-inf	0	0	-inf	0	0	-inf	0	0	-inf	0	0	-inf	0	0	-inf	0	0	-inf	0	0	-inf	0	0	-inf	0	0	-inf	0	0	-inf	0	0	-inf	0	0	-inf	0	0	-inf	0	0	-inf	0	0	-inf	0	0	-inf	0	0	-inf	0	0	-inf	0	0	-inf	0	0	-inf	0	0	-inf	0	0	-inf	0	0	-inf	0	0	-inf	0	0	-inf	0	0	-inf	0	0	-inf	0	0	-inf	0	0	-inf	0	0	-inf	0	0	-inf	0	0	-inf	0	0	-inf	0	0	-inf	0	0	-inf	0	0	-inf	0	0	-inf	0	0	-inf	0	0	-inf	0	0	-inf	0	0	-inf	0	0	-inf	0	0	-inf	0	0	-inf	0	0	-inf	0	0	-inf	0	0	-inf	0	0	-inf	0	0	-inf	0	0	-inf	0	0	-inf	0	0	-inf	0	0	-inf	0	0	-inf	0	0	-inf	0	0	-inf	0	0	-inf	0	0	-inf	0	0	-inf	0	0	-inf	0	0	-inf	0	0	-inf	0	0	-inf	0	0	-inf	0	0	-inf	0	0	-inf	0	0	-inf	0	0	-inf	0	0	-inf	0	0	-inf	0	0	-inf	0	0	-inf	0	0	-inf	0	0	-inf	0	0	-inf	0	0	-inf	0	0	-inf	0	0	-inf	0	0	-inf	0	0	-inf	0	0	-inf	0	0	-inf	0	0	-inf	0	0	-inf	0	0	-inf	0	0	-inf	0	0	-inf	0	0	-inf	0	0	-inf	0	0	-inf	0	0	-inf	0	0	-inf	0	0	-inf	0	0	-inf	0	0	-inf	0	0	-inf	0	0	-inf	0	0	-inf	0	0	-inf	0	0	-inf	0	0	-inf	0	0	-inf	0	0	-inf	0	0	-inf	0	0	-inf	0	0	-inf	0	0	-inf	0	0	-inf	0	0	-inf	0	0	-inf	0	0	-inf	0	0	-inf	0	0	-inf	0	0	-inf	0	0	-inf	0	0	-inf	0	0	-inf	0	0	-inf	0	0	-inf	0	0	-inf	0	0	-inf	0	0	-inf	0	0	-inf	0	0	-inf	0	0	-inf	30	30	126.6	0	0	-inf	0	0	-inf	43	43	147.90697674418604	154	154	130.78571428571428	0	0	-inf	0	0	-inf	0	0	-inf	0	0	-inf	0	0	-inf	0	0	-inf	0	0	-inf	0	0	-inf	0	0	-inf	0	0	-inf	0	0	-inf	0	0	-inf	0	0	-inf	0	0	-inf	0	0	-inf	0	0	-inf	0	0	-inf	0	0	-inf	0	0	-inf	0	0	-inf	0	0	-inf	0	0	-inf	0	0	-inf	0	0	-inf	0	0	-inf	0	0	-inf	0	0	-inf	0	0	-inf	0	0	-inf	0	0	-inf	0	0	-inf	0	0	-inf	0	0	-inf	0	0	-inf	0	0	-inf	0	0	-inf	0	0	-inf	0	0	-inf	0	0	-inf	0	0	-inf	0	0	-inf	0	0	-inf	0	0	-inf	0	0	-inf	0	0	-inf	0	0	-inf	0	0	-inf	0	0	-inf	0	0	-inf	0	0	-inf	0	0	-inf	0	0	-inf	0	0	-inf	0	0	-inf	0	0	-inf	0	0	-inf	0	0	-inf	0	0	-inf	0	0	-inf	0	0	-inf	0	0	-inf	0	0	-inf	0	0	-inf	0	0	-inf	0	0	-inf	0	0	-inf	0	0	-inf	0	0	-inf	0	0	-inf	0	0	-inf	0	0	-inf	0	0	-inf	0	0	-inf	0	0	-inf	0	0	-inf	0	0	-inf	0	0	-inf	0	0	-inf	0	0	-inf	0	0	-inf	0	0	-inf	0	0	-inf	0	0	-inf	0	0	-inf	0	0	-inf	0	0	-inf	0	0	-inf	0	0	-inf	0	0	-inf	0	0	-inf	0	0	-inf	0	0	-inf	0	0	-inf	0	0	-inf	0	0	-inf	0	0	-inf	0	0	-inf	0	0	-inf	0	0	-inf	0	0	-inf	0	0	-inf	0	0	-inf	0	0	-inf	0	0	-inf	0	0	-inf	0	0	-inf	0	0	-inf	0	0	-inf	0	0	-inf	0	0	-inf	0	0	-inf	0	0	-inf	0	0	-inf	0	0	-inf	0	0	-inf	0	0	-inf	0	0	-inf	0	0	-inf	0	0	-inf	0	0	-inf	0	0	-inf	0	0	-inf	0	0	-inf	0	0	-inf	0	0	-inf	0	0	-inf	0	0	-inf	0	0	-inf	0	0	-inf	0	0	-inf	0	0	-inf	0	0	-inf	0	0	-inf	0	0	-inf	0	0	-inf	0	0	-inf	0	0	-inf	0	0	-inf	0	0	-inf	0	0	-inf	0	0	-inf	0	0	-inf	0	0	-inf	0	0	-inf	0	0	-inf	0	0	-inf	0	0	-inf	0	0	-inf	0	0	-inf	0	0	-inf	0	0	-inf	0	0	-inf	0	0	-inf	0	0	-inf	0	0	-inf	0	0	-inf	0	0	-inf	0	0	-inf	0	0	-inf	0	0	-inf	0	0	-inf	0	0	-inf	0	0	-inf	0	0	-inf	0	0	-inf	0	0	-inf	0	0	-inf	0	0	-inf	0	0	-inf	0	0	-inf	0	0	-inf	0	0	-inf	0	0	-inf	0	0	-inf	0	0	-inf	0	0	-inf	0	0	-inf	0	0	-inf	0	0	-inf	0	0	-inf	0	0	-inf	0	0	-inf	0	0	-inf	0	0	-inf	0	0	-inf	0	0	-inf	0	0	-inf	0	0	-inf	0	0	-inf	0	0	-inf	0	0	-inf	0	0	-inf	0	0	-inf	0	0	-inf	0	0	-inf	0	0	-inf	0	0	-inf	0	0	-inf	0	0	-inf	0	0	-inf	0	0	-inf	0	0	-inf	0	0	-inf	0	0	-inf	0	0	-inf	0	0	-inf	0	0	-inf	0	0	-inf	0	0	-inf	0	0	-inf	0	0	-inf	0	0	-inf	0	0	-inf	0	0	-inf	0	0	-inf	0	0	-inf	0	0	-inf	0	0	-inf	0	0	-inf	0	0	-inf	0	0	-inf	0	0	-inf	0	0	-inf	0	0	-inf	0	0	-inf	0	0	-inf	0	0	-inf	0	0	-inf	0	0	-inf	0	0	-inf	0	0	-inf	0	0	-inf	0	0	-inf	0	0	-inf	0	0	-inf	0	0	-inf	0	0	-inf	0	0	-inf	0	0	-inf	0	0	-inf	0	0	-inf	0	0	-inf	0	0	-inf	0	0	-inf	0	0	-inf	0	0	-inf	0	0	-inf	0	0	-inf	0	0	-inf	0	0	-inf	0	0	-inf	0	0	-inf	0	0	-inf	0	0	-inf	0	0	-inf	0	0	-inf	0	0	-inf	0	0	-inf	0	0	-inf	0	0	-inf	0	0	-inf	0	0	-inf	0	0	-inf	0	0	-inf	0	0	-inf	0	0	-inf	0	0	-inf	0	0	-inf	0	0	-inf	0	0	-inf	0	0	-inf	0	0	-inf	0	0	-inf	0	0	-inf	0	0	-inf	0	0	-inf	0	0	-inf	0	0	-inf	0	0	-inf	0	0	-inf	0	0	-inf	0	0	-inf	0	0	-inf	0	0	-inf	0	0	-inf	0	0	-inf	0	0	-inf	0	0	-inf	0	0	-inf	0	0	-inf	0	0	-inf	0	0	-inf	0	0	-inf	0	0	-inf	0	0	-inf	0	0	-inf	0	0	-inf	0	0	-inf	0	0	-inf	0	0	-inf	0	0	-inf	0	0	-inf	0	0	-inf	0	0	-inf	0	0	-inf	0	0	-inf	0	0	-inf	0	0	-inf	0	0	-inf	0	0	-inf	0	0	-inf	0	0	-inf	0	0	-inf	0	0	-inf	0	0	-inf	0	0	-inf	0	0	-inf	0	0	-inf	0	0	-inf	0	0	-inf	0	0	-inf	0	0	-inf	0	0	-inf	0	0	-inf	0	0	-inf	0	0	-inf	0	0	-inf	0	0	-inf	0	0	-inf	0	0	-inf	0	0	-inf	0	0	-inf	0	0	-inf	0	0	-inf	0	0	-inf	0	0	-inf	0	0	-inf	0	0	-inf	0	0	-inf	0	0	-inf	species	Prevotella sp. DJF_B112
537295	0	0	-inf	0	0	-inf	0	0	-inf	0	0	-inf	0	0	-inf	0	0	-inf	0	0	-inf	0	0	-inf	0	0	-inf	0	0	-inf	0	0	-inf	0	0	-inf	0	0	-inf	0	0	-inf	0	0	-inf	0	0	-inf	0	0	-inf	0	0	-inf	0	0	-inf	0	0	-inf	0	0	-inf	0	0	-inf	0	0	-inf	0	0	-inf	0	0	-inf	0	0	-inf	0	0	-inf	0	0	-inf	0	0	-inf	0	0	-inf	0	0	-inf	0	0	-inf	0	0	-inf	0	0	-inf	0	0	-inf	0	0	-inf	0	0	-inf	0	0	-inf	0	0	-inf	0	0	-inf	0	0	-inf	0	0	-inf	0	0	-inf	0	0	-inf	0	0	-inf	0	0	-inf	0	0	-inf	0	0	-inf	0	0	-inf	0	0	-inf	0	0	-inf	0	0	-inf	0	0	-inf	0	0	-inf	0	0	-inf	0	0	-inf	0	0	-inf	0	0	-inf	0	0	-inf	0	0	-inf	0	0	-inf	0	0	-inf	0	0	-inf	0	0	-inf	0	0	-inf	0	0	-inf	0	0	-inf	0	0	-inf	0	0	-inf	0	0	-inf	0	0	-inf	0	0	-inf	0	0	-inf	0	0	-inf	0	0	-inf	0	0	-inf	0	0	-inf	0	0	-inf	0	0	-inf	0	0	-inf	0	0	-inf	0	0	-inf	0	0	-inf	0	0	-inf	0	0	-inf	0	0	-inf	0	0	-inf	0	0	-inf	0	0	-inf	0	0	-inf	0	0	-inf	0	0	-inf	0	0	-inf	0	0	-inf	0	0	-inf	0	0	-inf	0	0	-inf	0	0	-inf	0	0	-inf	0	0	-inf	0	0	-inf	0	0	-inf	0	0	-inf	0	0	-inf	0	0	-inf	0	0	-inf	0	0	-inf	0	0	-inf	0	0	-inf	0	0	-inf	0	0	-inf	0	0	-inf	0	0	-inf	0	0	-inf	0	0	-inf	0	0	-inf	0	0	-inf	0	0	-inf	0	0	-inf	0	0	-inf	0	0	-inf	0	0	-inf	0	0	-inf	0	0	-inf	0	0	-inf	0	0	-inf	0	0	-inf	0	0	-inf	0	0	-inf	0	0	-inf	0	0	-inf	0	0	-inf	0	0	-inf	0	0	-inf	0	0	-inf	0	0	-inf	0	0	-inf	0	0	-inf	0	0	-inf	0	0	-inf	0	0	-inf	0	0	-inf	0	0	-inf	0	0	-inf	0	0	-inf	0	0	-inf	0	0	-inf	0	0	-inf	0	0	-inf	0	0	-inf	0	0	-inf	0	0	-inf	0	0	-inf	0	0	-inf	0	0	-inf	0	0	-inf	0	0	-inf	0	0	-inf	0	0	-inf	0	0	-inf	0	0	-inf	0	0	-inf	0	0	-inf	0	0	-inf	0	0	-inf	0	0	-inf	0	0	-inf	0	0	-inf	0	0	-inf	0	0	-inf	0	0	-inf	0	0	-inf	0	0	-inf	0	0	-inf	0	0	-inf	0	0	-inf	0	0	-inf	0	0	-inf	0	0	-inf	0	0	-inf	0	0	-inf	0	0	-inf	0	0	-inf	0	0	-inf	0	0	-inf	0	0	-inf	0	0	-inf	0	0	-inf	0	0	-inf	0	0	-inf	0	0	-inf	0	0	-inf	0	0	-inf	0	0	-inf	0	0	-inf	0	0	-inf	0	0	-inf	0	0	-inf	0	0	-inf	0	0	-inf	0	0	-inf	0	0	-inf	0	0	-inf	0	0	-inf	0	0	-inf	0	0	-inf	0	0	-inf	0	0	-inf	0	0	-inf	0	0	-inf	51	51	202.39337047942604	0	0	-inf	0	0	-inf	0	0	-inf	0	0	-inf	0	0	-inf	0	0	-inf	0	0	-inf	0	0	-inf	0	0	-inf	0	0	-inf	0	0	-inf	0	0	-inf	0	0	-inf	0	0	-inf	0	0	-inf	0	0	-inf	0	0	-inf	0	0	-inf	0	0	-inf	0	0	-inf	0	0	-inf	0	0	-inf	0	0	-inf	0	0	-inf	0	0	-inf	0	0	-inf	0	0	-inf	0	0	-inf	0	0	-inf	0	0	-inf	0	0	-inf	0	0	-inf	0	0	-inf	0	0	-inf	0	0	-inf	0	0	-inf	0	0	-inf	0	0	-inf	0	0	-inf	0	0	-inf	0	0	-inf	0	0	-inf	0	0	-inf	0	0	-inf	0	0	-inf	0	0	-inf	0	0	-inf	0	0	-inf	0	0	-inf	0	0	-inf	0	0	-inf	0	0	-inf	0	0	-inf	0	0	-inf	0	0	-inf	0	0	-inf	0	0	-inf	0	0	-inf	0	0	-inf	0	0	-inf	0	0	-inf	0	0	-inf	0	0	-inf	0	0	-inf	0	0	-inf	0	0	-inf	0	0	-inf	0	0	-inf	0	0	-inf	0	0	-inf	0	0	-inf	0	0	-inf	0	0	-inf	0	0	-inf	0	0	-inf	0	0	-inf	0	0	-inf	0	0	-inf	0	0	-inf	0	0	-inf	0	0	-inf	0	0	-inf	0	0	-inf	0	0	-inf	0	0	-inf	0	0	-inf	0	0	-inf	0	0	-inf	0	0	-inf	0	0	-inf	0	0	-inf	0	0	-inf	0	0	-inf	0	0	-inf	0	0	-inf	0	0	-inf	0	0	-inf	0	0	-inf	0	0	-inf	0	0	-inf	0	0	-inf	0	0	-inf	0	0	-inf	0	0	-inf	0	0	-inf	0	0	-inf	0	0	-inf	0	0	-inf	0	0	-inf	0	0	-inf	0	0	-inf	0	0	-inf	0	0	-inf	0	0	-inf	0	0	-inf	0	0	-inf	0	0	-inf	0	0	-inf	0	0	-inf	0	0	-inf	0	0	-inf	0	0	-inf	0	0	-inf	0	0	-inf	0	0	-inf	0	0	-inf	0	0	-inf	0	0	-inf	0	0	-inf	0	0	-inf	0	0	-inf	0	0	-inf	0	0	-inf	0	0	-inf	0	0	-inf	0	0	-inf	0	0	-inf	0	0	-inf	0	0	-inf	0	0	-inf	0	0	-inf	0	0	-inf	0	0	-inf	0	0	-inf	0	0	-inf	0	0	-inf	0	0	-inf	0	0	-inf	0	0	-inf	0	0	-inf	0	0	-inf	0	0	-inf	0	0	-inf	0	0	-inf	0	0	-inf	0	0	-inf	0	0	-inf	0	0	-inf	0	0	-inf	0	0	-inf	0	0	-inf	0	0	-inf	0	0	-inf	0	0	-inf	0	0	-inf	0	0	-inf	0	0	-inf	0	0	-inf	0	0	-inf	0	0	-inf	0	0	-inf	0	0	-inf	0	0	-inf	0	0	-inf	0	0	-inf	0	0	-inf	0	0	-inf	0	0	-inf	0	0	-inf	0	0	-inf	0	0	-inf	0	0	-inf	0	0	-inf	0	0	-inf	0	0	-inf	0	0	-inf	0	0	-inf	0	0	-inf	0	0	-inf	0	0	-inf	0	0	-inf	0	0	-inf	0	0	-inf	0	0	-inf	0	0	-inf	0	0	-inf	0	0	-inf	0	0	-inf	0	0	-inf	0	0	-inf	0	0	-inf	0	0	-inf	0	0	-inf	0	0	-inf	0	0	-inf	0	0	-inf	0	0	-inf	0	0	-inf	0	0	-inf	0	0	-inf	0	0	-inf	0	0	-inf	0	0	-inf	0	0	-inf	0	0	-inf	0	0	-inf	0	0	-inf	0	0	-inf	0	0	-inf	0	0	-inf	0	0	-inf	0	0	-inf	0	0	-inf	0	0	-inf	0	0	-inf	0	0	-inf	0	0	-inf	0	0	-inf	0	0	-inf	0	0	-inf	0	0	-inf	0	0	-inf	0	0	-inf	0	0	-inf	0	0	-inf	0	0	-inf	0	0	-inf	0	0	-inf	0	0	-inf	0	0	-inf	0	0	-inf	0	0	-inf	0	0	-inf	0	0	-inf	0	0	-inf	0	0	-inf	0	0	-inf	0	0	-inf	0	0	-inf	0	0	-inf	0	0	-inf	0	0	-inf	0	0	-inf	0	0	-inf	0	0	-inf	0	0	-inf	0	0	-inf	0	0	-inf	0	0	-inf	0	0	-inf	0	0	-inf	0	0	-inf	0	0	-inf	0	0	-inf	0	0	-inf	0	0	-inf	0	0	-inf	0	0	-inf	0	0	-inf	0	0	-inf	0	0	-inf	0	0	-inf	0	0	-inf	0	0	-inf	0	0	-inf	0	0	-inf	0	0	-inf	0	0	-inf	0	0	-inf	0	0	-inf	0	0	-inf	0	0	-inf	0	0	-inf	0	0	-inf	0	0	-inf	0	0	-inf	0	0	-inf	0	0	-inf	0	0	-inf	0	0	-inf	0	0	-inf	0	0	-inf	0	0	-inf	0	0	-inf	0	0	-inf	0	0	-inf	0	0	-inf	0	0	-inf	0	0	-inf	0	0	-inf	0	0	-inf	0	0	-inf	0	0	-inf	0	0	-inf	0	0	-inf	0	0	-inf	0	0	-inf	0	0	-inf	0	0	-inf	0	0	-inf	0	0	-inf	0	0	-inf	0	0	-inf	0	0	-inf	0	0	-inf	0	0	-inf	0	0	-inf	0	0	-inf	0	0	-inf	0	0	-inf	0	0	-inf	0	0	-inf	0	0	-inf	0	0	-inf	0	0	-inf	0	0	-inf	0	0	-inf	0	0	-inf	0	0	-inf	0	0	-inf	0	0	-inf	0	0	-inf	0	0	-inf	0	0	-inf	0	0	-inf	0	0	-inf	0	0	-inf	0	0	-inf	0	0	-inf	0	0	-inf	0	0	-inf	0	0	-inf	0	0	-inf	0	0	-inf	0	0	-inf	0	0	-inf	0	0	-inf	0	0	-inf	0	0	-inf	0	0	-inf	0	0	-inf	0	0	-inf	0	0	-inf	0	0	-inf	0	0	-inf	0	0	-inf	0	0	-inf	0	0	-inf	0	0	-inf	0	0	-inf	0	0	-inf	0	0	-inf	0	0	-inf	0	0	-inf	0	0	-inf	0	0	-inf	0	0	-inf	0	0	-inf	0	0	-inf	0	0	-inf	0	0	-inf	0	0	-inf	0	0	-inf	0	0	-inf	0	0	-inf	0	0	-inf	0	0	-inf	0	0	-inf	0	0	-inf	0	0	-inf	0	0	-inf	0	0	-inf	0	0	-inf	0	0	-inf	0	0	-inf	0	0	-inf	0	0	-inf	0	0	-inf	0	0	-inf	0	0	-inf	0	0	-inf	0	0	-inf	0	0	-inf	0	0	-inf	0	0	-inf	0	0	-inf	0	0	-inf	0	0	-inf	0	0	-inf	0	0	-inf	0	0	-inf	0	0	-inf	0	0	-inf	0	0	-inf	0	0	-inf	0	0	-inf	0	0	-inf	0	0	-inf	0	0	-inf	0	0	-inf	0	0	-inf	0	0	-inf	0	0	-inf	0	0	-inf	0	0	-inf	0	0	-inf	0	0	-inf	0	0	-inf	0	0	-inf	0	0	-inf	0	0	-inf	0	0	-inf	0	0	-inf	0	0	-inf	0	0	-inf	0	0	-inf	0	0	-inf	0	0	-inf	0	0	-inf	0	0	-inf	0	0	-inf	0	0	-inf	0	0	-inf	0	0	-inf	0	0	-inf	0	0	-inf	0	0	-inf	species	Prevotella sp. DJF_CP65
652716	18	0	53.90250401676555	0	0	-inf	0	0	-inf	63	8	76.90700382576246	0	0	-inf	0	0	-inf	0	0	-inf	0	0	-inf	0	0	-inf	0	0	-inf	0	0	-inf	11	0	64.81955891258531	0	0	-inf	0	0	-inf	0	0	-inf	0	0	-inf	0	0	-inf	0	0	-inf	1465	18	71.80747227564311	0	0	-inf	0	0	-inf	56	2	76.31690349616086	0	0	-inf	0	0	-inf	0	0	-inf	0	0	-inf	0	0	-inf	0	0	-inf	0	0	-inf	3907	53	73.13153382824275	0	0	-inf	27	9	71.93957427759014	0	0	-inf	0	0	-inf	0	0	-inf	0	0	-inf	52	3	73.8686635564708	0	0	-inf	0	0	-inf	0	0	-inf	0	0	-inf	0	0	-inf	0	0	-inf	2425	43	77.71021497127974	0	0	-inf	0	0	-inf	920	20	80.01060561034086	0	0	-inf	6	0	114.1112217456205	0	0	-inf	0	0	-inf	0	0	-inf	0	0	-inf	0	0	-inf	0	0	-inf	0	0	-inf	0	0	-inf	7	0	53.0	0	0	-inf	41	8	65.16063424082812	794	30	90.58375906622119	98	1	56.37193322684586	10619	101	73.21328179735293	24	3	56.46689480545842	0	0	-inf	0	0	-inf	0	0	-inf	0	0	-inf	0	0	-inf	0	0	-inf	0	0	-inf	0	0	-inf	0	0	-inf	0	0	-inf	0	0	-inf	2695	49	74.65962933205374	0	0	-inf	0	0	-inf	23	0	52.53590877425237	0	0	-inf	0	0	-inf	0	0	-inf	0	0	-inf	0	0	-inf	0	0	-inf	0	0	-inf	0	0	-inf	0	0	-inf	0	0	-inf	0	0	-inf	2124	78	86.37785881369132	0	0	-inf	0	0	-inf	0	0	-inf	0	0	-inf	11	1	71.85280501974677	0	0	-inf	0	0	-inf	0	0	-inf	0	0	-inf	0	0	-inf	0	0	-inf	0	0	-inf	56	8	81.73714581655557	30	0	55.78733531069785	60	6	79.56091279278601	0	0	-inf	0	0	-inf	0	0	-inf	0	0	-inf	0	0	-inf	0	0	-inf	0	0	-inf	0	0	-inf	0	0	-inf	2872	55	78.97039502266438	9	0	94.30438065315704	0	0	-inf	0	0	-inf	0	0	-inf	0	0	-inf	0	0	-inf	0	0	-inf	1712	28	72.94080797410227	0	0	-inf	0	0	-inf	0	0	-inf	0	0	-inf	0	0	-inf	0	0	-inf	0	0	-inf	20	1	82.38387668795112	0	0	-inf	24	4	73.38437884539344	0	0	-inf	0	0	-inf	0	0	-inf	0	0	-inf	0	0	-inf	2223	44	74.60570903373504	0	0	-inf	0	0	-inf	0	0	-inf	61	2	66.83793633542135	0	0	-inf	0	0	-inf	6	6	67.36001972257517	0	0	-inf	14	0	59.714285714285715	0	0	-inf	0	0	-inf	0	0	-inf	0	0	-inf	0	0	-inf	7	7	66.11823727509702	0	0	-inf	0	0	-inf	0	0	-inf	86	47	74.10329165706874	0	0	-inf	0	0	-inf	0	0	-inf	0	0	-inf	36	9	64.52476169069632	0	0	-inf	0	0	-inf	0	0	-inf	0	0	-inf	49	1	55.83095225842288	0	0	-inf	0	0	-inf	0	0	-inf	0	0	-inf	0	0	-inf	0	0	-inf	0	0	-inf	0	0	-inf	0	0	-inf	0	0	-inf	0	0	-inf	0	0	-inf	8	8	66.52924272554142	0	0	-inf	18	0	91.47867317504468	0	0	-inf	0	0	-inf	8	1	80.10911095480908	9	0	102.12811871163777	25	1	61.02489311895374	536	328	76.63354909179417	0	0	-inf	0	0	-inf	0	0	-inf	0	0	-inf	7	0	79.1916673143221	0	0	-inf	0	0	-inf	72	2	68.34154726067344	37	1	62.63405538597682	16	0	112.82444693226006	60	0	51.98808530032977	19	0	54.273573660488054	0	0	-inf	0	0	-inf	76	0	54.429487763096795	13	0	78.96776879947794	0	0	-inf	8	0	79.04211373351923	0	0	-inf	143	9	52.200448499114536	808	275	53.62470851400576	0	0	-inf	25	0	47.58031943875432	19	1	76.49530682551693	439	110	54.81806456852369	1634	465	55.54237429617211	938	239	54.96081598359649	7	0	43.857142857142854	0	0	-inf	0	0	-inf	0	0	-inf	0	0	-inf	0	0	-inf	0	0	-inf	119	1	53.3345027105191	15	0	61.79986267948242	95	1	54.465768925181635	7	0	40.0	0	0	-inf	0	0	-inf	0	0	-inf	63	0	61.64439350283703	25	2	82.18508518440245	27	1	50.73111307468128	0	0	-inf	0	0	-inf	27	2	54.344669386705675	44	0	51.75431052178381	13	0	53.59937826729412	0	0	-inf	0	0	-inf	0	0	-inf	123	3	91.5688483614228	0	0	-inf	0	0	-inf	53	0	53.64491125380317	99	0	54.15099111402718	8	0	45.377309272157135	0	0	-inf	7	0	64.0158372981823	42	0	46.564239011643046	12	0	53.700672289600206	745	270	62.466961180060814	2553	336	62.82655491648183	0	0	-inf	0	0	-inf	0	0	-inf	107	0	54.96587126518103	41	0	56.33058224318071	20	0	52.42158962611491	220	36	79.4916997098716	32	0	67.09913095785454	0	0	-inf	0	0	-inf	0	0	-inf	0	0	-inf	0	0	-inf	0	0	-inf	0	0	-inf	0	0	-inf	12	0	52.19664266804996	0	0	-inf	14	2	75.62108005567158	0	0	-inf	0	0	-inf	90	0	51.29449896195617	14	0	50.357142857142854	130	3	82.93296587583956	0	0	-inf	21	3	80.34359920275269	49	1	65.04901702690886	198	5	70.49258560873163	38	0	77.4973969842155	20	2	69.18585601158162	0	0	-inf	0	0	-inf	9	0	62.13177220295534	96	0	103.0501887840982	0	0	-inf	0	0	-inf	0	0	-inf	1248	482	62.3532547460983	10	0	78.33486679983706	30	1	56.764245461421055	391	246	77.08128035356047	59	2	64.17338243984871	11	0	78.27272727272727	0	0	-inf	223	13	74.8034905500737	16	0	65.15845578141165	177	30	64.55041622541346	7	0	57.60450218869409	0	0	-inf	59	5	71.55359993370449	33	0	77.59414822390944	2276	1307	63.71766685042442	1499	257	66.5679951606797	92	3	84.52538345405652	16	0	82.7892639616866	522	265	62.40191670526704	210	10	78.3291478631429	52	5	82.53258776458645	0	0	-inf	0	0	-inf	882	88	85.64594565864329	343	47	76.57818281490474	28	3	51.61850585798998	276	103	66.20978192653993	17	0	57.23152182785852	0	0	-inf	22	0	42.730463693640374	29	3	72.60330611323776	7	7	44.37054309498281	980	415	68.5139537254557	111	51	68.74903152500335	0	0	-inf	0	0	-inf	874	20	65.58961964612551	38	0	62.73971001170983	0	0	-inf	0	0	-inf	1282	376	67.54739420692307	14	1	77.5060023509578	0	0	-inf	213	0	63.33760354511924	2160	1213	62.68338034842275	139	25	69.62468331155524	243	19	68.7032249780785	47	0	60.04053418535548	137	4	82.89727340694118	0	0	-inf	88	2	74.05211131756835	40	3	81.97372621907888	11	2	60.652045877873164	0	0	-inf	193	11	73.10404244866638	19	0	71.30226546082436	0	0	-inf	0	0	-inf	0	0	-inf	12	1	76.27328552631161	0	0	-inf	19	0	89.33196398135557	0	0	-inf	14	4	62.308710026792646	35	0	71.3733342406231	802	8	71.8564544023321	92	1	56.7665137342559	0	0	-inf	49	10	70.8608187034247	30	0	80.20319600821621	237	41	76.64661394848342	94	24	65.88994897036602	55	1	51.761728445149494	0	0	-inf	1505	808	64.11935040945461	0	0	-inf	29	0	57.458048062985924	8	0	77.50142515842488	12	1	57.26872895357787	467	288	73.80568215548163	33	8	66.38099059857761	40	9	83.69920436174417	291	29	81.93433174070883	33	0	61.847650082866146	0	0	-inf	40	1	67.76227463498708	0	0	-inf	831	566	64.62091077979704	31	9	75.66549701084678	3292	43	88.03055608117197	14	1	96.50850123025171	25	1	63.2034125428056	11	2	98.21755661190242	0	0	-inf	70	15	62.99247029188318	28	1	45.17842802427865	96	4	82.35501818675147	51	4	79.86582624704099	14	1	63.462009071025605	50	24	72.59421747663995	81	7	66.68054784721483	232	14	82.71244175009313	346	14	60.995600799736685	2721	160	63.14427345108481	10	0	82.83112343125782	896	159	75.67302176077825	0	0	-inf	15	1	61.2950587893707	0	0	-inf	104	2	96.47020117441691	53	2	97.99130065243472	0	0	-inf	162	27	97.67438681265325	1145	115	84.27091283193421	10	0	54.45840743195221	21	4	53.11354661658484	0	0	-inf	17	1	81.68460176466532	174	1	56.1737312856912	0	0	-inf	37	7	82.6826040634462	558	12	54.375358250693544	248	21	84.31930744983741	149	36	61.502033091414866	10	3	96.09547311453217	0	0	-inf	55	2	83.20703025101662	193	14	81.17453108311794	4966	375	86.18118302559307	211	5	90.77351562448939	11	1	97.37120555642592	9	0	67.68588146053816	15	8	64.46158249210022	88	0	58.2736257787111	0	0	-inf	0	0	-inf	17	0	50.17775553183644	0	0	-inf	433	105	76.59034516674598	48	5	69.07524546648962	56	1	55.68774114366766	9	2	67.19198033488368	31	5	96.32333605875266	9	1	78.49774255013686	0	0	-inf	79	33	65.69125197831627	29	4	75.5467137685567	0	0	-inf	78	2	71.10732516687781	0	0	-inf	80	10	123.12510275875873	247	169	74.91201049131595	800	416	63.30289083293604	8	0	104.51841820673937	9	0	64.62470715109144	10	3	72.04236283244332	0	0	-inf	0	0	-inf	0	0	-inf	10	0	49.9	539	34	87.84073015077298	41	19	65.90591885877512	10	0	94.61035822235233	0	0	-inf	78	34	62.59714064081423	12	0	69.20728637510649	0	0	-inf	9	0	53.440346322587516	9	0	80.70101098657628	14	3	68.79105080916347	8	1	88.46053000041564	0	0	-inf	0	0	-inf	8	1	71.06329508326597	0	0	-inf	100	2	77.02115559591587	33	1	65.65149947827277	0	0	-inf	7	0	51.142857142857146	0	0	-inf	0	0	-inf	8	8	55.51589575527217	10	2	71.5811344538376	20	5	101.80369771445234	239	13	69.35774744135557	0	0	-inf	21	0	55.222037241440795	8	8	71.57674702498755	17	4	72.97021942899158	23	4	69.26137471442429	0	0	-inf	26	0	54.655625902841955	0	0	-inf	0	0	-inf	0	0	-inf	0	0	-inf	0	0	-inf	61	13	61.50482871949375	0	0	-inf	10	2	84.20230399619136	11	4	64.4018136953848	0	0	-inf	0	0	-inf	0	0	-inf	0	0	-inf	0	0	-inf	25	6	73.2578420218163	12	5	84.40637058200254	0	0	-inf	0	0	-inf	0	0	-inf	0	0	-inf	0	0	-inf	0	0	-inf	321	11	81.9630006394793	57	5	78.47425525818383	12	0	65.63079934167754	37	1	69.67091181131825	0	0	-inf	8	8	74.09692841282714	0	0	-inf	11	3	53.831632252378604	8	1	124.44108006381073	10	0	63.17407864107743	0	0	-inf	100	10	86.36602238832302	30	4	94.05299680517571	853	7	57.965747517577164	9	2	71.91012704803443	0	0	-inf	0	0	-inf	0	0	-inf	0	0	-inf	0	0	-inf	0	0	-inf	0	0	-inf	0	0	-inf	72	22	67.22776690564656	0	0	-inf	7	0	52.067588410175496	0	0	-inf	0	0	-inf	9	0	79.53979122349989	11	11	78.35156603968105	38	0	68.52455431428744	18	0	72.1356746527921	0	0	-inf	0	0	-inf	0	0	-inf	0	0	-inf	0	0	-inf	0	0	-inf	0	0	-inf	0	0	-inf	0	0	-inf	12	4	72.30089442106235	0	0	-inf	0	0	-inf	0	0	-inf	35	0	83.34445476012434	18	2	65.89473095928787	18	0	102.24960278327072	0	0	-inf	20	0	84.40349103841416	0	0	-inf	0	0	-inf	0	0	-inf	0	0	-inf	130	5	60.666556369533204	0	0	-inf	2387	1277	90.75937116563517	0	0	-inf	0	0	-inf	12	0	64.18676938981606	65	8	83.00246154662483	204	2	59.73913382585971	79	4	63.942809119302254	0	0	-inf	0	0	-inf	0	0	-inf	0	0	-inf	38	0	68.5750483765101	0	0	-inf	0	0	-inf	0	0	-inf	99	69	64.37531463251506	0	0	-inf	29	4	83.17655383138619	0	0	-inf	0	0	-inf	171	3	63.81898421101423	28	12	85.8842727792527	27	0	53.34568992284345	0	0	-inf	0	0	-inf	0	0	-inf	8	0	126.6030321620192	50	24	59.455810273663516	0	0	-inf	0	0	-inf	16	6	74.75370981703159	0	0	-inf	29	8	83.41082927787484	50	5	53.65719916018009	207	3	57.587455405794	12	0	73.31761175846013	0	0	-inf	29	2	87.86015158724132	0	0	-inf	89	14	75.30616049313527	0	0	-inf	25	17	65.67532850564518	0	0	-inf	0	0	-inf	0	0	-inf	0	0	-inf	0	0	-inf	0	0	-inf	49	11	91.42383747945708	0	0	-inf	0	0	-inf	16	0	83.45526695296637	69	6	92.23945974121882	0	0	-inf	227	20	81.1324606097314	0	0	-inf	0	0	-inf	42	3	84.24530999615921	44	15	78.57373443545218	17	2	77.24212889484905	52	4	77.97098870282157	9	1	65.53105099789171	0	0	-inf	0	0	-inf	0	0	-inf	0	0	-inf	0	0	-inf	83	7	81.34372973869117	20	0	62.39234379607	22	4	70.68960591057258	0	0	-inf	7	0	75.31225143510802	0	0	-inf	26	14	78.86642077635528	0	0	-inf	0	0	-inf	0	0	-inf	7	7	58.86882710174382	0	0	-inf	97	3	79.30925391228348	0	0	-inf	9	0	60.906137535857155	0	0	-inf	0	0	-inf	0	0	-inf	0	0	-inf	0	0	-inf	species	Prevotella sp. oral taxon 299
575614	18	18	53.90250401676555	0	0	-inf	0	0	-inf	55	55	77.36882432216231	0	0	-inf	0	0	-inf	0	0	-inf	0	0	-inf	0	0	-inf	0	0	-inf	0	0	-inf	11	11	64.81955891258531	0	0	-inf	0	0	-inf	0	0	-inf	0	0	-inf	0	0	-inf	0	0	-inf	1447	1447	71.14800446065333	0	0	-inf	0	0	-inf	54	54	76.34715918120385	0	0	-inf	0	0	-inf	0	0	-inf	0	0	-inf	0	0	-inf	0	0	-inf	0	0	-inf	3854	3854	72.4663481225208	0	0	-inf	18	18	73.81106290587861	0	0	-inf	0	0	-inf	0	0	-inf	0	0	-inf	49	49	74.57490826400984	0	0	-inf	0	0	-inf	0	0	-inf	0	0	-inf	0	0	-inf	0	0	-inf	2382	2382	76.86683113742292	0	0	-inf	0	0	-inf	900	900	79.82724446060972	0	0	-inf	6	6	114.1112217456205	0	0	-inf	0	0	-inf	0	0	-inf	0	0	-inf	0	0	-inf	0	0	-inf	0	0	-inf	0	0	-inf	7	7	53.0	0	0	-inf	33	33	56.920343217846174	764	764	90.7855464671815	97	97	56.45824181681335	10518	10518	72.70665728406304	21	21	56.00330676487061	0	0	-inf	0	0	-inf	0	0	-inf	0	0	-inf	0	0	-inf	0	0	-inf	0	0	-inf	0	0	-inf	0	0	-inf	0	0	-inf	0	0	-inf	2646	2646	73.90392924843135	0	0	-inf	0	0	-inf	23	23	52.53590877425237	0	0	-inf	0	0	-inf	0	0	-inf	0	0	-inf	0	0	-inf	0	0	-inf	0	0	-inf	0	0	-inf	0	0	-inf	0	0	-inf	0	0	-inf	2046	2046	85.9420011924947	0	0	-inf	0	0	-inf	0	0	-inf	0	0	-inf	10	10	70.83808552172145	0	0	-inf	0	0	-inf	0	0	-inf	0	0	-inf	0	0	-inf	0	0	-inf	0	0	-inf	48	48	80.37170315984471	30	30	55.78733531069785	54	54	80.20151550866447	0	0	-inf	0	0	-inf	0	0	-inf	0	0	-inf	0	0	-inf	0	0	-inf	0	0	-inf	0	0	-inf	0	0	-inf	2817	2817	78.05798963930567	9	9	94.30438065315704	0	0	-inf	0	0	-inf	0	0	-inf	0	0	-inf	0	0	-inf	0	0	-inf	1684	1684	71.94406136248473	0	0	-inf	0	0	-inf	0	0	-inf	0	0	-inf	0	0	-inf	0	0	-inf	0	0	-inf	19	19	82.82513335573802	0	0	-inf	20	20	74.16125461447213	0	0	-inf	0	0	-inf	0	0	-inf	0	0	-inf	0	0	-inf	2179	2179	73.75059859221122	0	0	-inf	0	0	-inf	0	0	-inf	59	59	66.86634095696105	0	0	-inf	0	0	-inf	0	0	-inf	0	0	-inf	14	14	59.714285714285715	0	0	-inf	0	0	-inf	0	0	-inf	0	0	-inf	0	0	-inf	0	0	-inf	0	0	-inf	0	0	-inf	0	0	-inf	39	39	61.95440113359659	0	0	-inf	0	0	-inf	0	0	-inf	0	0	-inf	27	27	62.49446205041912	0	0	-inf	0	0	-inf	0	0	-inf	0	0	-inf	48	48	55.82514689751109	0	0	-inf	0	0	-inf	0	0	-inf	0	0	-inf	0	0	-inf	0	0	-inf	0	0	-inf	0	0	-inf	0	0	-inf	0	0	-inf	0	0	-inf	0	0	-inf	0	0	-inf	0	0	-inf	18	18	91.47867317504468	0	0	-inf	0	0	-inf	7	7	73.26755537692466	9	9	102.12811871163777	24	24	59.19259699891015	208	208	60.96021177032715	0	0	-inf	0	0	-inf	0	0	-inf	0	0	-inf	7	7	79.1916673143221	0	0	-inf	0	0	-inf	70	70	68.6084486109784	36	36	62.2627791466984	16	16	112.82444693226006	60	60	51.98808530032977	19	19	54.273573660488054	0	0	-inf	0	0	-inf	76	76	54.429487763096795	13	13	78.96776879947794	0	0	-inf	8	8	79.04211373351923	0	0	-inf	134	134	52.03902153904961	533	533	52.805839480538815	0	0	-inf	25	25	47.58031943875432	18	18	76.7450460936012	329	329	47.863115314398094	1169	1169	47.64466465399444	699	699	48.10461577994058	7	7	43.857142857142854	0	0	-inf	0	0	-inf	0	0	-inf	0	0	-inf	0	0	-inf	0	0	-inf	118	118	53.16784595382858	15	15	61.79986267948242	94	94	54.332426041406976	7	7	40.0	0	0	-inf	0	0	-inf	0	0	-inf	63	63	61.64439350283703	23	23	81.07074476565484	26	26	46.61063391278691	0	0	-inf	0	0	-inf	25	25	53.95595467274816	44	44	51.75431052178381	13	13	53.59937826729412	0	0	-inf	0	0	-inf	0	0	-inf	120	120	92.2414029037917	0	0	-inf	0	0	-inf	53	53	53.64491125380317	99	99	54.15099111402718	8	8	45.377309272157135	0	0	-inf	7	7	64.0158372981823	42	42	46.564239011643046	12	12	53.700672289600206	475	475	61.91705506523724	2217	2217	63.07038105245507	0	0	-inf	0	0	-inf	0	0	-inf	107	107	54.96587126518103	41	41	56.33058224318071	20	20	52.42158962611491	184	184	78.95996148251385	32	32	67.09913095785454	0	0	-inf	0	0	-inf	0	0	-inf	0	0	-inf	0	0	-inf	0	0	-inf	0	0	-inf	0	0	-inf	12	12	52.19664266804996	0	0	-inf	12	12	72.61892315574049	0	0	-inf	0	0	-inf	90	90	51.29449896195617	14	14	50.357142857142854	127	127	82.8467451766146	0	0	-inf	18	18	83.45642129210036	48	48	63.797672012308496	193	193	71.04938834470913	38	38	77.4973969842155	18	18	70.98428445731291	0	0	-inf	0	0	-inf	9	9	62.13177220295534	96	96	103.0501887840982	0	0	-inf	0	0	-inf	0	0	-inf	766	766	61.33990653228069	10	10	78.33486679983706	29	29	56.30784013250454	145	145	59.514535710343594	57	57	64.38958440843241	11	11	78.27272727272727	0	0	-inf	210	210	73.27171451062347	16	16	65.15845578141165	147	147	60.38280828031276	7	7	57.60450218869409	0	0	-inf	54	54	72.5479051325017	33	33	77.59414822390944	969	969	63.73802194572335	1242	1242	64.161241566682	89	89	84.71283710958623	16	16	82.7892639616866	257	257	61.13196900146535	200	200	77.85529956634115	47	47	81.85972783248224	0	0	-inf	0	0	-inf	794	794	85.39286602065668	296	296	74.68784583368466	25	25	52.532726560948774	173	173	62.05640351199762	17	17	57.23152182785852	0	0	-inf	22	22	42.730463693640374	26	26	75.07736776250135	0	0	-inf	565	565	57.86514962101585	60	60	64.94415980394974	0	0	-inf	0	0	-inf	854	854	65.45957805862524	38	38	62.73971001170983	0	0	-inf	0	0	-inf	906	906	65.48169138586128	13	13	78.62184868564685	0	0	-inf	213	213	63.33760354511924	947	947	64.0447438597299	114	114	68.95648805413586	224	224	68.33463795717725	47	47	60.04053418535548	133	133	83.02791909979292	0	0	-inf	86	86	74.3700822758506	37	37	81.62024456116636	9	9	53.57472273962276	0	0	-inf	182	182	72.6088791204896	19	19	71.30226546082436	0	0	-inf	0	0	-inf	0	0	-inf	11	11	76.07748207092195	0	0	-inf	19	19	89.33196398135557	0	0	-inf	10	10	62.88858413263416	35	35	71.3733342406231	794	794	71.86375019891497	91	91	56.609121416505744	0	0	-inf	39	39	68.62463357375545	30	30	80.20319600821621	196	196	75.78793347128803	70	70	62.65707748420148	54	54	51.34990860154115	0	0	-inf	697	697	62.929905737895	0	0	-inf	29	29	57.458048062985924	8	8	77.50142515842488	11	11	52.0	179	179	62.240786469275996	25	25	64.62290759012244	31	31	87.42757524303732	262	262	81.8535393977542	33	33	61.847650082866146	0	0	-inf	39	39	65.62797398460214	0	0	-inf	265	265	62.03029439195876	22	22	80.61956396982956	3249	3249	87.60276801959431	13	13	98.54761670950184	24	24	64.03337676344492	9	9	100.06963371867558	0	0	-inf	55	55	61.49624994689188	27	27	44.03688832147416	92	92	82.50988389393373	47	47	80.11518377294355	13	13	62.18985592264296	26	26	64.03783916624681	74	74	65.61653369368008	218	218	83.21313546079305	332	332	61.05561519141968	2561	2561	62.88898161516417	10	10	82.83112343125782	737	737	76.19586103619285	0	0	-inf	14	14	60.45899156004003	0	0	-inf	102	102	96.3938634641325	51	51	99.01056734468706	0	0	-inf	135	135	89.38975474349667	1030	1030	83.81374657873683	10	10	54.45840743195221	17	17	48.199086996957746	0	0	-inf	16	16	83.9773893749569	173	173	55.945774974884394	0	0	-inf	30	30	79.52351303669654	546	546	53.47392800203884	227	227	85.20003062683176	113	113	55.6298451175353	7	7	97.3670462619411	0	0	-inf	53	53	84.0781613287639	179	179	81.73566759241209	4591	4591	86.71456013761674	206	206	91.15777096622845	10	10	97.30832611206853	9	9	67.68588146053816	7	7	53.27481962592903	88	88	58.2736257787111	0	0	-inf	0	0	-inf	17	17	50.17775553183644	0	0	-inf	328	328	76.98422112746931	43	43	67.65918035085448	55	55	55.6275182553707	7	7	63.818260430564735	26	26	92.72856318050604	8	8	80.93496036890397	0	0	-inf	46	46	58.2862821755446	25	25	75.71536681396842	0	0	-inf	76	76	67.52243781646035	0	0	-inf	70	70	122.50997320814419	78	78	58.6534516719877	384	384	63.60169611299906	8	8	104.51841820673937	9	9	64.62470715109144	7	7	66.66147498482921	0	0	-inf	0	0	-inf	0	0	-inf	10	10	49.9	505	505	88.73057963048743	22	22	58.14284878226274	10	10	94.61035822235233	0	0	-inf	44	44	57.85402204507977	12	12	69.20728637510649	0	0	-inf	9	9	53.440346322587516	9	9	80.70101098657628	11	11	68.55882856703415	7	7	89.44013382599118	0	0	-inf	0	0	-inf	7	7	60.358051523732534	0	0	-inf	98	98	76.38308215683527	32	32	66.3593588369688	0	0	-inf	7	7	51.142857142857146	0	0	-inf	0	0	-inf	0	0	-inf	8	8	72.90898590529466	15	15	104.6446216146117	226	226	70.10191411174253	0	0	-inf	21	21	55.222037241440795	0	0	-inf	13	13	66.55549020680454	19	19	68.25244737476038	0	0	-inf	26	26	54.655625902841955	0	0	-inf	0	0	-inf	0	0	-inf	0	0	-inf	0	0	-inf	48	48	60.05821983102331	0	0	-inf	8	8	80.27789471844808	7	7	59.34570723560467	0	0	-inf	0	0	-inf	0	0	-inf	0	0	-inf	0	0	-inf	19	19	64.72465385824421	7	7	79.51992862234383	0	0	-inf	0	0	-inf	0	0	-inf	0	0	-inf	0	0	-inf	0	0	-inf	310	310	81.81730429163433	52	52	78.36787815760773	12	12	65.63079934167754	36	36	68.95952721314083	0	0	-inf	0	0	-inf	0	0	-inf	8	8	42.735115933925734	7	7	131.64694864435512	10	10	63.17407864107743	0	0	-inf	90	90	85.8664213796983	26	26	95.3785900060017	846	846	57.934356210795116	7	7	74.02730620461568	0	0	-inf	0	0	-inf	0	0	-inf	0	0	-inf	0	0	-inf	0	0	-inf	0	0	-inf	0	0	-inf	50	50	62.53408603831716	0	0	-inf	7	7	52.067588410175496	0	0	-inf	0	0	-inf	9	9	79.53979122349989	0	0	-inf	38	38	68.52455431428744	18	18	72.1356746527921	0	0	-inf	0	0	-inf	0	0	-inf	0	0	-inf	0	0	-inf	0	0	-inf	0	0	-inf	0	0	-inf	0	0	-inf	8	8	65.14435686763412	0	0	-inf	0	0	-inf	0	0	-inf	35	35	83.34445476012434	16	16	63.46100084132404	18	18	102.24960278327072	0	0	-inf	20	20	84.40349103841416	0	0	-inf	0	0	-inf	0	0	-inf	0	0	-inf	125	125	60.317161360032316	0	0	-inf	1110	1110	101.6552809621113	0	0	-inf	0	0	-inf	12	12	64.18676938981606	57	57	82.7749069291196	202	202	59.545404026100904	75	75	64.91185031485469	0	0	-inf	0	0	-inf	0	0	-inf	0	0	-inf	38	38	68.5750483765101	0	0	-inf	0	0	-inf	0	0	-inf	30	30	62.89441993788013	0	0	-inf	25	25	75.44480244440798	0	0	-inf	0	0	-inf	168	168	63.88718035763949	16	16	75.1481904113342	27	27	53.34568992284345	0	0	-inf	0	0	-inf	0	0	-inf	8	8	126.6030321620192	26	26	57.18852984014692	0	0	-inf	0	0	-inf	10	10	79.39466587002973	0	0	-inf	21	21	85.78980465525574	45	45	53.61603818153941	204	204	57.72844739705568	12	12	73.31761175846013	0	0	-inf	27	27	87.9609035566666	0	0	-inf	75	75	73.05701381913104	0	0	-inf	8	8	43.25232682550266	0	0	-inf	0	0	-inf	0	0	-inf	0	0	-inf	0	0	-inf	0	0	-inf	38	38	96.8212266566426	0	0	-inf	0	0	-inf	16	16	83.45526695296637	63	63	91.08995892905675	0	0	-inf	207	207	80.23891062814043	0	0	-inf	0	0	-inf	39	39	84.5252457916217	29	29	78.16218786304432	15	15	78.06928757322252	48	48	77.8644044280567	8	8	64.84743237262818	0	0	-inf	0	0	-inf	0	0	-inf	0	0	-inf	0	0	-inf	76	76	81.95433642514956	20	20	62.39234379607	18	18	71.81814815921759	0	0	-inf	7	7	75.31225143510802	0	0	-inf	12	12	81.29669007743934	0	0	-inf	0	0	-inf	0	0	-inf	0	0	-inf	0	0	-inf	94	94	78.00508949366385	0	0	-inf	9	9	60.906137535857155	0	0	-inf	0	0	-inf	0	0	-inf	0	0	-inf	0	0	-inf	strain	Prevotella sp. oral taxon 299 str. F0039
652722	0	0	-inf	0	0	-inf	0	0	-inf	0	0	-inf	0	0	-inf	0	0	-inf	0	0	-inf	0	0	-inf	0	0	-inf	0	0	-inf	0	0	-inf	0	0	-inf	0	0	-inf	0	0	-inf	0	0	-inf	0	0	-inf	0	0	-inf	0	0	-inf	0	0	-inf	0	0	-inf	0	0	-inf	0	0	-inf	0	0	-inf	0	0	-inf	0	0	-inf	0	0	-inf	0	0	-inf	0	0	-inf	0	0	-inf	0	0	-inf	0	0	-inf	0	0	-inf	0	0	-inf	0	0	-inf	0	0	-inf	0	0	-inf	0	0	-inf	0	0	-inf	0	0	-inf	0	0	-inf	0	0	-inf	0	0	-inf	0	0	-inf	0	0	-inf	0	0	-inf	0	0	-inf	0	0	-inf	0	0	-inf	0	0	-inf	0	0	-inf	0	0	-inf	0	0	-inf	0	0	-inf	0	0	-inf	0	0	-inf	0	0	-inf	0	0	-inf	0	0	-inf	0	0	-inf	0	0	-inf	0	0	-inf	0	0	-inf	0	0	-inf	0	0	-inf	0	0	-inf	0	0	-inf	0	0	-inf	0	0	-inf	0	0	-inf	0	0	-inf	0	0	-inf	0	0	-inf	0	0	-inf	0	0	-inf	0	0	-inf	0	0	-inf	0	0	-inf	0	0	-inf	0	0	-inf	0	0	-inf	0	0	-inf	0	0	-inf	0	0	-inf	0	0	-inf	0	0	-inf	0	0	-inf	0	0	-inf	0	0	-inf	0	0	-inf	0	0	-inf	0	0	-inf	0	0	-inf	0	0	-inf	0	0	-inf	0	0	-inf	0	0	-inf	0	0	-inf	0	0	-inf	0	0	-inf	0	0	-inf	0	0	-inf	0	0	-inf	0	0	-inf	0	0	-inf	0	0	-inf	0	0	-inf	0	0	-inf	0	0	-inf	0	0	-inf	0	0	-inf	0	0	-inf	0	0	-inf	0	0	-inf	0	0	-inf	0	0	-inf	0	0	-inf	0	0	-inf	0	0	-inf	0	0	-inf	0	0	-inf	0	0	-inf	0	0	-inf	0	0	-inf	0	0	-inf	0	0	-inf	0	0	-inf	0	0	-inf	0	0	-inf	0	0	-inf	0	0	-inf	0	0	-inf	0	0	-inf	0	0	-inf	0	0	-inf	0	0	-inf	0	0	-inf	0	0	-inf	0	0	-inf	0	0	-inf	0	0	-inf	0	0	-inf	0	0	-inf	0	0	-inf	0	0	-inf	0	0	-inf	0	0	-inf	0	0	-inf	0	0	-inf	0	0	-inf	0	0	-inf	0	0	-inf	0	0	-inf	0	0	-inf	0	0	-inf	0	0	-inf	0	0	-inf	0	0	-inf	0	0	-inf	0	0	-inf	0	0	-inf	0	0	-inf	0	0	-inf	0	0	-inf	0	0	-inf	0	0	-inf	0	0	-inf	0	0	-inf	0	0	-inf	0	0	-inf	0	0	-inf	0	0	-inf	0	0	-inf	0	0	-inf	0	0	-inf	0	0	-inf	0	0	-inf	0	0	-inf	0	0	-inf	0	0	-inf	0	0	-inf	0	0	-inf	0	0	-inf	0	0	-inf	0	0	-inf	0	0	-inf	0	0	-inf	0	0	-inf	0	0	-inf	0	0	-inf	0	0	-inf	0	0	-inf	0	0	-inf	0	0	-inf	0	0	-inf	0	0	-inf	0	0	-inf	0	0	-inf	0	0	-inf	0	0	-inf	0	0	-inf	0	0	-inf	0	0	-inf	0	0	-inf	0	0	-inf	0	0	-inf	0	0	-inf	0	0	-inf	0	0	-inf	0	0	-inf	0	0	-inf	0	0	-inf	0	0	-inf	0	0	-inf	0	0	-inf	0	0	-inf	0	0	-inf	0	0	-inf	0	0	-inf	0	0	-inf	0	0	-inf	0	0	-inf	0	0	-inf	0	0	-inf	0	0	-inf	0	0	-inf	0	0	-inf	0	0	-inf	0	0	-inf	0	0	-inf	0	0	-inf	0	0	-inf	0	0	-inf	0	0	-inf	0	0	-inf	0	0	-inf	0	0	-inf	0	0	-inf	0	0	-inf	0	0	-inf	0	0	-inf	0	0	-inf	0	0	-inf	0	0	-inf	0	0	-inf	0	0	-inf	0	0	-inf	0	0	-inf	0	0	-inf	0	0	-inf	0	0	-inf	0	0	-inf	0	0	-inf	0	0	-inf	0	0	-inf	0	0	-inf	0	0	-inf	0	0	-inf	0	0	-inf	0	0	-inf	0	0	-inf	0	0	-inf	0	0	-inf	0	0	-inf	0	0	-inf	0	0	-inf	0	0	-inf	0	0	-inf	0	0	-inf	0	0	-inf	0	0	-inf	0	0	-inf	0	0	-inf	0	0	-inf	0	0	-inf	0	0	-inf	0	0	-inf	0	0	-inf	0	0	-inf	0	0	-inf	0	0	-inf	0	0	-inf	0	0	-inf	0	0	-inf	0	0	-inf	0	0	-inf	0	0	-inf	0	0	-inf	0	0	-inf	0	0	-inf	0	0	-inf	0	0	-inf	0	0	-inf	0	0	-inf	0	0	-inf	0	0	-inf	0	0	-inf	0	0	-inf	0	0	-inf	0	0	-inf	0	0	-inf	0	0	-inf	0	0	-inf	0	0	-inf	0	0	-inf	0	0	-inf	0	0	-inf	0	0	-inf	0	0	-inf	0	0	-inf	0	0	-inf	0	0	-inf	0	0	-inf	0	0	-inf	0	0	-inf	0	0	-inf	0	0	-inf	0	0	-inf	0	0	-inf	0	0	-inf	0	0	-inf	0	0	-inf	0	0	-inf	0	0	-inf	0	0	-inf	0	0	-inf	0	0	-inf	0	0	-inf	0	0	-inf	0	0	-inf	0	0	-inf	0	0	-inf	0	0	-inf	0	0	-inf	0	0	-inf	0	0	-inf	0	0	-inf	0	0	-inf	0	0	-inf	0	0	-inf	0	0	-inf	0	0	-inf	0	0	-inf	0	0	-inf	0	0	-inf	0	0	-inf	0	0	-inf	0	0	-inf	0	0	-inf	0	0	-inf	0	0	-inf	0	0	-inf	0	0	-inf	0	0	-inf	0	0	-inf	0	0	-inf	0	0	-inf	0	0	-inf	0	0	-inf	0	0	-inf	0	0	-inf	0	0	-inf	0	0	-inf	0	0	-inf	0	0	-inf	0	0	-inf	0	0	-inf	0	0	-inf	0	0	-inf	0	0	-inf	0	0	-inf	0	0	-inf	0	0	-inf	0	0	-inf	0	0	-inf	0	0	-inf	0	0	-inf	0	0	-inf	0	0	-inf	0	0	-inf	0	0	-inf	0	0	-inf	0	0	-inf	0	0	-inf	0	0	-inf	0	0	-inf	0	0	-inf	0	0	-inf	0	0	-inf	0	0	-inf	0	0	-inf	0	0	-inf	0	0	-inf	0	0	-inf	0	0	-inf	0	0	-inf	0	0	-inf	0	0	-inf	0	0	-inf	0	0	-inf	0	0	-inf	0	0	-inf	0	0	-inf	0	0	-inf	0	0	-inf	0	0	-inf	0	0	-inf	0	0	-inf	0	0	-inf	0	0	-inf	0	0	-inf	0	0	-inf	0	0	-inf	0	0	-inf	0	0	-inf	0	0	-inf	0	0	-inf	0	0	-inf	0	0	-inf	0	0	-inf	0	0	-inf	0	0	-inf	0	0	-inf	0	0	-inf	0	0	-inf	0	0	-inf	0	0	-inf	0	0	-inf	0	0	-inf	0	0	-inf	0	0	-inf	0	0	-inf	0	0	-inf	0	0	-inf	0	0	-inf	0	0	-inf	0	0	-inf	0	0	-inf	0	0	-inf	0	0	-inf	0	0	-inf	0	0	-inf	0	0	-inf	0	0	-inf	0	0	-inf	0	0	-inf	0	0	-inf	0	0	-inf	0	0	-inf	0	0	-inf	0	0	-inf	0	0	-inf	0	0	-inf	0	0	-inf	0	0	-inf	0	0	-inf	0	0	-inf	19	19	151.0	0	0	-inf	0	0	-inf	0	0	-inf	0	0	-inf	0	0	-inf	0	0	-inf	0	0	-inf	0	0	-inf	0	0	-inf	0	0	-inf	14	14	155.02378889162435	0	0	-inf	0	0	-inf	0	0	-inf	0	0	-inf	0	0	-inf	0	0	-inf	0	0	-inf	0	0	-inf	0	0	-inf	0	0	-inf	0	0	-inf	0	0	-inf	0	0	-inf	0	0	-inf	0	0	-inf	0	0	-inf	0	0	-inf	0	0	-inf	0	0	-inf	0	0	-inf	0	0	-inf	0	0	-inf	0	0	-inf	0	0	-inf	0	0	-inf	0	0	-inf	0	0	-inf	0	0	-inf	0	0	-inf	0	0	-inf	0	0	-inf	0	0	-inf	0	0	-inf	0	0	-inf	13	13	159.666622228114	0	0	-inf	0	0	-inf	0	0	-inf	0	0	-inf	0	0	-inf	0	0	-inf	0	0	-inf	0	0	-inf	0	0	-inf	0	0	-inf	0	0	-inf	0	0	-inf	0	0	-inf	0	0	-inf	0	0	-inf	0	0	-inf	0	0	-inf	0	0	-inf	0	0	-inf	0	0	-inf	0	0	-inf	0	0	-inf	0	0	-inf	0	0	-inf	0	0	-inf	0	0	-inf	0	0	-inf	0	0	-inf	0	0	-inf	0	0	-inf	0	0	-inf	0	0	-inf	0	0	-inf	0	0	-inf	0	0	-inf	0	0	-inf	0	0	-inf	0	0	-inf	0	0	-inf	0	0	-inf	0	0	-inf	0	0	-inf	0	0	-inf	0	0	-inf	0	0	-inf	0	0	-inf	0	0	-inf	0	0	-inf	0	0	-inf	0	0	-inf	0	0	-inf	0	0	-inf	0	0	-inf	0	0	-inf	0	0	-inf	0	0	-inf	0	0	-inf	0	0	-inf	0	0	-inf	0	0	-inf	0	0	-inf	0	0	-inf	0	0	-inf	0	0	-inf	0	0	-inf	0	0	-inf	0	0	-inf	0	0	-inf	0	0	-inf	11	11	156.12118586206736	0	0	-inf	0	0	-inf	0	0	-inf	0	0	-inf	0	0	-inf	0	0	-inf	0	0	-inf	0	0	-inf	0	0	-inf	0	0	-inf	0	0	-inf	0	0	-inf	0	0	-inf	0	0	-inf	0	0	-inf	0	0	-inf	0	0	-inf	0	0	-inf	0	0	-inf	0	0	-inf	0	0	-inf	0	0	-inf	0	0	-inf	0	0	-inf	0	0	-inf	0	0	-inf	0	0	-inf	0	0	-inf	0	0	-inf	0	0	-inf	0	0	-inf	0	0	-inf	0	0	-inf	0	0	-inf	0	0	-inf	0	0	-inf	0	0	-inf	0	0	-inf	0	0	-inf	0	0	-inf	0	0	-inf	0	0	-inf	0	0	-inf	0	0	-inf	0	0	-inf	0	0	-inf	0	0	-inf	0	0	-inf	0	0	-inf	0	0	-inf	0	0	-inf	0	0	-inf	0	0	-inf	0	0	-inf	0	0	-inf	0	0	-inf	0	0	-inf	0	0	-inf	0	0	-inf	0	0	-inf	0	0	-inf	0	0	-inf	0	0	-inf	0	0	-inf	0	0	-inf	13	13	155.11573979676882	0	0	-inf	0	0	-inf	0	0	-inf	0	0	-inf	0	0	-inf	0	0	-inf	0	0	-inf	0	0	-inf	0	0	-inf	species	Prevotella sp. oral taxon 313
712452	0	0	-inf	0	0	-inf	0	0	-inf	0	0	-inf	0	0	-inf	0	0	-inf	0	0	-inf	0	0	-inf	0	0	-inf	0	0	-inf	0	0	-inf	0	0	-inf	0	0	-inf	0	0	-inf	0	0	-inf	0	0	-inf	0	0	-inf	0	0	-inf	0	0	-inf	0	0	-inf	0	0	-inf	0	0	-inf	0	0	-inf	0	0	-inf	0	0	-inf	0	0	-inf	0	0	-inf	0	0	-inf	0	0	-inf	0	0	-inf	0	0	-inf	0	0	-inf	0	0	-inf	0	0	-inf	0	0	-inf	0	0	-inf	0	0	-inf	0	0	-inf	0	0	-inf	0	0	-inf	0	0	-inf	0	0	-inf	0	0	-inf	0	0	-inf	0	0	-inf	0	0	-inf	0	0	-inf	0	0	-inf	0	0	-inf	0	0	-inf	0	0	-inf	0	0	-inf	0	0	-inf	0	0	-inf	0	0	-inf	0	0	-inf	0	0	-inf	0	0	-inf	0	0	-inf	0	0	-inf	0	0	-inf	0	0	-inf	0	0	-inf	0	0	-inf	0	0	-inf	0	0	-inf	0	0	-inf	0	0	-inf	0	0	-inf	0	0	-inf	0	0	-inf	0	0	-inf	0	0	-inf	0	0	-inf	0	0	-inf	0	0	-inf	0	0	-inf	0	0	-inf	0	0	-inf	0	0	-inf	0	0	-inf	0	0	-inf	0	0	-inf	0	0	-inf	0	0	-inf	0	0	-inf	0	0	-inf	0	0	-inf	0	0	-inf	0	0	-inf	0	0	-inf	0	0	-inf	0	0	-inf	0	0	-inf	0	0	-inf	0	0	-inf	0	0	-inf	0	0	-inf	0	0	-inf	0	0	-inf	0	0	-inf	0	0	-inf	0	0	-inf	0	0	-inf	0	0	-inf	0	0	-inf	0	0	-inf	0	0	-inf	0	0	-inf	0	0	-inf	0	0	-inf	0	0	-inf	0	0	-inf	0	0	-inf	0	0	-inf	0	0	-inf	0	0	-inf	0	0	-inf	0	0	-inf	0	0	-inf	0	0	-inf	0	0	-inf	0	0	-inf	0	0	-inf	0	0	-inf	0	0	-inf	0	0	-inf	0	0	-inf	0	0	-inf	0	0	-inf	0	0	-inf	0	0	-inf	0	0	-inf	0	0	-inf	0	0	-inf	0	0	-inf	0	0	-inf	0	0	-inf	0	0	-inf	0	0	-inf	0	0	-inf	0	0	-inf	0	0	-inf	0	0	-inf	0	0	-inf	0	0	-inf	0	0	-inf	0	0	-inf	0	0	-inf	0	0	-inf	0	0	-inf	0	0	-inf	0	0	-inf	0	0	-inf	0	0	-inf	0	0	-inf	0	0	-inf	0	0	-inf	0	0	-inf	0	0	-inf	0	0	-inf	0	0	-inf	0	0	-inf	0	0	-inf	0	0	-inf	0	0	-inf	0	0	-inf	0	0	-inf	0	0	-inf	0	0	-inf	0	0	-inf	0	0	-inf	0	0	-inf	0	0	-inf	0	0	-inf	0	0	-inf	0	0	-inf	0	0	-inf	0	0	-inf	0	0	-inf	0	0	-inf	0	0	-inf	0	0	-inf	0	0	-inf	0	0	-inf	0	0	-inf	0	0	-inf	0	0	-inf	0	0	-inf	0	0	-inf	0	0	-inf	0	0	-inf	0	0	-inf	0	0	-inf	0	0	-inf	0	0	-inf	0	0	-inf	0	0	-inf	0	0	-inf	0	0	-inf	0	0	-inf	0	0	-inf	0	0	-inf	0	0	-inf	0	0	-inf	0	0	-inf	0	0	-inf	0	0	-inf	0	0	-inf	7	7	76.28571428571429	7	7	82.85714285714286	0	0	-inf	0	0	-inf	0	0	-inf	0	0	-inf	0	0	-inf	0	0	-inf	0	0	-inf	0	0	-inf	0	0	-inf	0	0	-inf	0	0	-inf	17	17	77.76470588235294	0	0	-inf	0	0	-inf	0	0	-inf	0	0	-inf	0	0	-inf	0	0	-inf	0	0	-inf	0	0	-inf	0	0	-inf	0	0	-inf	0	0	-inf	0	0	-inf	0	0	-inf	0	0	-inf	0	0	-inf	0	0	-inf	0	0	-inf	0	0	-inf	0	0	-inf	0	0	-inf	0	0	-inf	0	0	-inf	0	0	-inf	0	0	-inf	0	0	-inf	0	0	-inf	0	0	-inf	0	0	-inf	0	0	-inf	0	0	-inf	0	0	-inf	0	0	-inf	0	0	-inf	0	0	-inf	0	0	-inf	0	0	-inf	0	0	-inf	0	0	-inf	0	0	-inf	0	0	-inf	0	0	-inf	0	0	-inf	0	0	-inf	0	0	-inf	0	0	-inf	0	0	-inf	0	0	-inf	0	0	-inf	0	0	-inf	0	0	-inf	0	0	-inf	0	0	-inf	15	15	80.93333333333334	0	0	-inf	0	0	-inf	0	0	-inf	0	0	-inf	0	0	-inf	0	0	-inf	0	0	-inf	0	0	-inf	0	0	-inf	0	0	-inf	0	0	-inf	0	0	-inf	0	0	-inf	0	0	-inf	0	0	-inf	16	16	76.0	0	0	-inf	0	0	-inf	0	0	-inf	0	0	-inf	12	12	78.16666666666667	0	0	-inf	0	0	-inf	9	9	84.44444444444444	0	0	-inf	0	0	-inf	0	0	-inf	21	21	78.33333333333333	0	0	-inf	15	15	75.4	0	0	-inf	8	8	84.25	0	0	-inf	0	0	-inf	0	0	-inf	0	0	-inf	0	0	-inf	0	0	-inf	0	0	-inf	0	0	-inf	0	0	-inf	0	0	-inf	0	0	-inf	0	0	-inf	14	14	78.64285714285714	0	0	-inf	0	0	-inf	10	10	80.2	0	0	-inf	0	0	-inf	0	0	-inf	9	9	77.11111111111111	0	0	-inf	0	0	-inf	0	0	-inf	0	0	-inf	0	0	-inf	0	0	-inf	0	0	-inf	0	0	-inf	0	0	-inf	0	0	-inf	0	0	-inf	0	0	-inf	0	0	-inf	0	0	-inf	0	0	-inf	0	0	-inf	0	0	-inf	0	0	-inf	0	0	-inf	0	0	-inf	0	0	-inf	0	0	-inf	0	0	-inf	0	0	-inf	0	0	-inf	0	0	-inf	0	0	-inf	0	0	-inf	0	0	-inf	18	18	79.0	0	0	-inf	0	0	-inf	0	0	-inf	24	24	78.375	0	0	-inf	0	0	-inf	0	0	-inf	0	0	-inf	0	0	-inf	0	0	-inf	0	0	-inf	0	0	-inf	0	0	-inf	0	0	-inf	0	0	-inf	0	0	-inf	0	0	-inf	0	0	-inf	0	0	-inf	0	0	-inf	0	0	-inf	0	0	-inf	0	0	-inf	0	0	-inf	0	0	-inf	0	0	-inf	0	0	-inf	0	0	-inf	0	0	-inf	0	0	-inf	0	0	-inf	0	0	-inf	0	0	-inf	0	0	-inf	0	0	-inf	0	0	-inf	7	7	81.57142857142857	0	0	-inf	0	0	-inf	0	0	-inf	0	0	-inf	0	0	-inf	0	0	-inf	0	0	-inf	0	0	-inf	0	0	-inf	0	0	-inf	0	0	-inf	8	8	75.75	0	0	-inf	0	0	-inf	23	23	78.17391304347827	0	0	-inf	0	0	-inf	0	0	-inf	0	0	-inf	0	0	-inf	0	0	-inf	0	0	-inf	0	0	-inf	0	0	-inf	0	0	-inf	0	0	-inf	0	0	-inf	19	19	80.15789473684211	8	8	78.875	9	9	82.22222222222223	0	0	-inf	0	0	-inf	0	0	-inf	0	0	-inf	0	0	-inf	0	0	-inf	0	0	-inf	0	0	-inf	0	0	-inf	0	0	-inf	0	0	-inf	0	0	-inf	0	0	-inf	0	0	-inf	0	0	-inf	0	0	-inf	0	0	-inf	0	0	-inf	0	0	-inf	0	0	-inf	0	0	-inf	0	0	-inf	0	0	-inf	0	0	-inf	0	0	-inf	0	0	-inf	0	0	-inf	0	0	-inf	0	0	-inf	0	0	-inf	0	0	-inf	0	0	-inf	0	0	-inf	0	0	-inf	0	0	-inf	0	0	-inf	0	0	-inf	0	0	-inf	0	0	-inf	0	0	-inf	0	0	-inf	0	0	-inf	0	0	-inf	0	0	-inf	0	0	-inf	0	0	-inf	0	0	-inf	0	0	-inf	0	0	-inf	0	0	-inf	0	0	-inf	0	0	-inf	0	0	-inf	7	7	87.14285714285714	0	0	-inf	0	0	-inf	0	0	-inf	0	0	-inf	0	0	-inf	0	0	-inf	0	0	-inf	0	0	-inf	0	0	-inf	0	0	-inf	0	0	-inf	0	0	-inf	0	0	-inf	0	0	-inf	0	0	-inf	0	0	-inf	0	0	-inf	0	0	-inf	0	0	-inf	0	0	-inf	0	0	-inf	0	0	-inf	0	0	-inf	0	0	-inf	0	0	-inf	0	0	-inf	0	0	-inf	0	0	-inf	0	0	-inf	0	0	-inf	0	0	-inf	0	0	-inf	0	0	-inf	0	0	-inf	0	0	-inf	0	0	-inf	0	0	-inf	0	0	-inf	0	0	-inf	0	0	-inf	0	0	-inf	0	0	-inf	0	0	-inf	0	0	-inf	0	0	-inf	0	0	-inf	0	0	-inf	0	0	-inf	0	0	-inf	0	0	-inf	0	0	-inf	0	0	-inf	0	0	-inf	0	0	-inf	0	0	-inf	0	0	-inf	0	0	-inf	0	0	-inf	0	0	-inf	0	0	-inf	0	0	-inf	0	0	-inf	0	0	-inf	10	10	77.9	10	10	75.6	19	19	80.52631578947368	0	0	-inf	0	0	-inf	0	0	-inf	0	0	-inf	0	0	-inf	0	0	-inf	0	0	-inf	0	0	-inf	0	0	-inf	0	0	-inf	0	0	-inf	0	0	-inf	0	0	-inf	0	0	-inf	0	0	-inf	0	0	-inf	0	0	-inf	0	0	-inf	0	0	-inf	0	0	-inf	0	0	-inf	0	0	-inf	0	0	-inf	0	0	-inf	0	0	-inf	0	0	-inf	0	0	-inf	0	0	-inf	0	0	-inf	0	0	-inf	0	0	-inf	0	0	-inf	0	0	-inf	0	0	-inf	0	0	-inf	0	0	-inf	0	0	-inf	0	0	-inf	0	0	-inf	0	0	-inf	0	0	-inf	0	0	-inf	0	0	-inf	0	0	-inf	0	0	-inf	0	0	-inf	0	0	-inf	0	0	-inf	0	0	-inf	0	0	-inf	0	0	-inf	0	0	-inf	0	0	-inf	0	0	-inf	0	0	-inf	0	0	-inf	0	0	-inf	0	0	-inf	0	0	-inf	0	0	-inf	0	0	-inf	0	0	-inf	0	0	-inf	0	0	-inf	0	0	-inf	0	0	-inf	0	0	-inf	0	0	-inf	0	0	-inf	0	0	-inf	0	0	-inf	0	0	-inf	0	0	-inf	0	0	-inf	0	0	-inf	0	0	-inf	0	0	-inf	0	0	-inf	0	0	-inf	0	0	-inf	0	0	-inf	0	0	-inf	0	0	-inf	0	0	-inf	0	0	-inf	10	10	79.5	0	0	-inf	0	0	-inf	0	0	-inf	7	7	78.85714285714286	0	0	-inf	0	0	-inf	0	0	-inf	0	0	-inf	0	0	-inf	0	0	-inf	0	0	-inf	0	0	-inf	0	0	-inf	0	0	-inf	0	0	-inf	0	0	-inf	0	0	-inf	species	Prevotella sp. oral taxon 289
712471	8	8	123.70997459399575	0	0	-inf	0	0	-inf	61	61	70.74407635250896	0	0	-inf	0	0	-inf	0	0	-inf	0	0	-inf	0	0	-inf	0	0	-inf	0	0	-inf	33	33	71.34294677398972	0	0	-inf	0	0	-inf	0	0	-inf	0	0	-inf	0	0	-inf	0	0	-inf	16	16	98.8646296676963	6	6	53.25232760854966	0	0	-inf	49	49	74.67402612258036	0	0	-inf	0	0	-inf	0	0	-inf	10	10	58.36011810050777	0	0	-inf	0	0	-inf	0	0	-inf	209	209	82.48854820380463	0	0	-inf	46	46	82.63085146812365	0	0	-inf	10	10	49.17416022280942	0	0	-inf	80	80	68.84253152280334	0	0	-inf	0	0	-inf	0	0	-inf	0	0	-inf	0	0	-inf	0	0	-inf	9	9	91.44444444444444	403	403	95.91215661401247	0	0	-inf	0	0	-inf	58	58	69.0135690366281	28	28	97.7097116343108	0	0	-inf	12	12	52.20823899941528	0	0	-inf	0	0	-inf	0	0	-inf	9	9	125.0953947182865	16	16	119.55998765834994	8	8	93.09627030844065	6	6	142.19894824779155	0	0	-inf	0	0	-inf	34	34	63.672882809742305	95	95	74.35823913175754	347	347	57.24249722734583	205	205	101.7615693884147	67	67	60.21829786342432	0	0	-inf	0	0	-inf	0	0	-inf	14	14	46.92857142857143	0	0	-inf	0	0	-inf	0	0	-inf	0	0	-inf	0	0	-inf	0	0	-inf	0	0	-inf	217	217	78.57799555049786	0	0	-inf	0	0	-inf	17	17	119.82888765333108	0	0	-inf	32	32	100.30156493124565	0	0	-inf	0	0	-inf	7	7	68.1534046661833	0	0	-inf	0	0	-inf	0	0	-inf	0	0	-inf	8	8	131.63455413727036	0	0	-inf	254	254	84.70945112588433	0	0	-inf	0	0	-inf	6	6	74.82216790069079	0	0	-inf	37	37	71.03564568955407	0	0	-inf	0	0	-inf	0	0	-inf	0	0	-inf	0	0	-inf	23	23	89.58498688760315	0	0	-inf	12	12	100.41141569173439	191	191	61.84093286837614	28	28	82.8957469738389	0	0	-inf	139	139	132.29100173225106	0	0	-inf	0	0	-inf	0	0	-inf	0	0	-inf	0	0	-inf	0	0	-inf	0	0	-inf	149	149	74.91748599432985	0	0	-inf	0	0	-inf	14	14	70.59216897858393	10	10	84.27438744387868	0	0	-inf	0	0	-inf	8	8	72.15972706301827	594	594	107.79419768052165	0	0	-inf	0	0	-inf	0	0	-inf	0	0	-inf	0	0	-inf	0	0	-inf	0	0	-inf	7	7	104.40629761916676	0	0	-inf	13	13	79.36751797536166	0	0	-inf	0	0	-inf	7	7	73.42857142857143	0	0	-inf	0	0	-inf	180	180	71.73592605087609	0	0	-inf	0	0	-inf	0	0	-inf	73	73	74.29016480215002	0	0	-inf	6	6	122.50278043648828	0	0	-inf	0	0	-inf	50	50	59.14971900329576	119	119	86.56764810168886	0	0	-inf	0	0	-inf	0	0	-inf	0	0	-inf	22	22	73.57021863401326	282	282	132.89493887363065	0	0	-inf	0	0	-inf	102	102	52.72030985661745	0	0	-inf	0	0	-inf	8	8	40.85824235406956	45	45	133.03396123953004	109	109	64.01065412815869	0	0	-inf	0	0	-inf	0	0	-inf	0	0	-inf	88	88	67.15730589953138	0	0	-inf	0	0	-inf	0	0	-inf	6	6	50.28019514308163	0	0	-inf	0	0	-inf	0	0	-inf	0	0	-inf	0	0	-inf	0	0	-inf	0	0	-inf	0	0	-inf	51	51	72.74648018350756	10	10	98.12081528017131	11	11	88.25865599031658	0	0	-inf	0	0	-inf	0	0	-inf	6	6	93.80411870799489	7	7	53.783353940595745	505	505	52.67481828512977	0	0	-inf	0	0	-inf	0	0	-inf	0	0	-inf	0	0	-inf	41	41	101.21715812142794	0	0	-inf	0	0	-inf	14	14	126.64770650205097	129	129	71.24608999706773	50	50	62.47289740394446	20	20	66.7798962400368	0	0	-inf	47	47	106.84551155119416	23	23	69.94377851706496	10	10	70.05685449694826	10	10	57.4	0	0	-inf	26	26	48.23566474222181	890	890	73.7894790175541	2685	2685	65.88981487523878	0	0	-inf	26	26	59.02072385266768	12	12	68.23040593831772	3598	3598	74.76428376037327	8616	8616	74.78093603250407	5863	5863	76.25122468807035	18	18	54.83044684352259	14	14	51.80586971146247	37	37	63.17724612433468	26	26	53.89476183252613	29	29	68.7542694507215	17	17	77.84948249250479	35	35	74.25512915609549	11	11	53.800836439767934	0	0	-inf	11	11	54.32089733109425	0	0	-inf	0	0	-inf	0	0	-inf	23	23	71.99280294675798	196	196	109.63385009798644	203	203	115.8758931260957	495	495	115.65583010234444	16	16	67.3861791077671	29	29	53.6594558127862	0	0	-inf	7	7	45.8977530353517	0	0	-inf	0	0	-inf	0	0	-inf	0	0	-inf	10	10	100.4631175433945	37	37	93.93606706685894	113	113	101.2668427046584	180	180	63.08121045076844	442	442	62.1050277321691	1363	1363	72.2368216968482	24	24	53.826189798364275	63	63	62.86660650458826	33	33	62.69402031012624	9	9	66.35140103313469	1275	1275	84.87174431494284	1674	1674	79.57494642633787	29	29	43.39088228578358	19	19	44.257097812735964	51	51	42.81698619137396	78	78	95.50620701462486	55	55	72.0535686438355	68	68	51.01539618422546	44	44	53.913779992597604	67	67	54.476312724877786	0	0	-inf	7	7	48.38549782997643	0	0	-inf	11	11	100.19714469031025	12	12	121.7939026582218	12	12	94.72403739965439	0	0	-inf	20	20	52.07731239591687	67	67	44.040657338994485	20	20	69.04386001800125	18	18	61.901097187049764	0	0	-inf	0	0	-inf	0	0	-inf	0	0	-inf	30	30	92.60147209712942	0	0	-inf	25	25	67.01431335325809	28	28	61.01887369303532	29	29	71.32666540852087	10	10	68.576670852501	18	18	64.38132504116477	0	0	-inf	36	36	117.36576887364919	57	57	60.71191546473526	75	75	90.32942485039644	48	48	51.46649976582906	50	50	104.42826952035986	35	35	76.61453411063583	1996	1996	62.58814400630343	36	36	119.02471685358213	169	169	55.6185937135286	115	115	61.38152233085056	58	58	75.76183974197242	31	31	69.67915560868266	20	20	87.27215405525497	25	25	55.824188456699055	11	11	75.8582582640225	571	571	61.99996155661517	0	0	-inf	13	13	46.58748909722949	25	25	79.27802355183516	9	9	75.23764309469556	3264	3264	52.37252311028492	2432	2432	75.32177124160556	552	552	65.92038563274839	10	10	70.63130005674954	864	864	67.13582799109264	125	125	82.34136483141867	15	15	51.6136355103376	0	0	-inf	0	0	-inf	486	486	93.43211250746974	240	240	69.07937353784638	56	56	53.99272253151117	279	279	64.2376806462644	29	29	96.1561141742525	16	16	53.657931995911326	19	19	95.89934728108761	30	30	70.63919390165243	0	0	-inf	1149	1149	69.94411835073373	301	301	74.48176652912618	0	0	-inf	0	0	-inf	117	117	61.66138906077091	11	11	80.0720456235461	0	0	-inf	0	0	-inf	1072	1072	66.99739362746543	0	0	-inf	67	67	71.9032424954384	937	937	75.9239460890868	2487	2487	59.0504061258996	271	271	66.93875103342091	821	821	80.82034327208879	23	23	46.36523382200589	19	19	82.44272281548136	0	0	-inf	30	30	70.74407555043742	62	62	72.60646523138065	11	11	71.03691944805033	51	51	88.0	70	70	78.00879510705882	37	37	53.06888450805484	8	8	92.18734251083744	9	9	50.4796833965845	0	0	-inf	17	17	53.79382926870376	0	0	-inf	24	24	55.36095493524861	0	0	-inf	151	151	47.67368506484547	26	26	49.61006423464567	914	914	59.89159187279643	246	246	59.3399639146522	22	22	68.3637650374221	159	159	63.85019654044341	84	84	129.4350249810797	287	287	54.92762038529259	63	63	66.63974554130168	16	16	95.86289959668686	10	10	62.8441302703665	1859	1859	52.760823743614715	0	0	-inf	116	116	75.92020268125533	0	0	-inf	39	39	96.48213380525912	417	417	53.041079125190585	90	90	71.83614624126416	18	18	87.68459174992422	21	21	87.87672080929723	10	10	111.49623121043899	76	76	41.939190981413326	12	12	65.04987658608901	111	111	98.80229236534804	1300	1300	80.1248132617111	93	93	48.533441727612555	682	682	86.53195658422554	22	22	91.93275289389787	113	113	78.51222862731028	0	0	-inf	0	0	-inf	208	208	71.71458021353858	49	49	60.739950711439285	31	31	58.312765232409795	13	13	72.51655628790701	11	11	83.36051623293153	174	174	70.60411456199392	18	18	89.87394649425705	56	56	91.90821907179848	591	591	70.07846618755072	948	948	75.85500664798114	7	7	74.25032981128534	735	735	98.41326773452529	0	0	-inf	20	20	82.34979657238465	0	0	-inf	36	36	94.48455466496216	11	11	68.36976298809715	0	0	-inf	0	0	-inf	359	359	78.62590712106041	18	18	98.77794751723356	126	126	73.22747029247203	8	8	46.625	134	134	122.55891054508562	17	17	72.41069967530728	8	8	76.09742149304324	12	12	93.35386389450302	17	17	107.93495479962932	496	496	115.45261202782733	468	468	64.74854702830666	12	12	78.2312113328455	283	283	42.165910425942606	27	27	74.65121326742702	50	50	70.38343779433322	1083	1083	65.83622639236712	41	41	99.28482867674194	10	10	89.34432176262504	18	18	73.9924170144141	35	35	76.22512469221975	234	234	60.898946687375805	0	0	-inf	0	0	-inf	110	110	52.097513797338614	98	98	50.55733347451675	201	201	88.88450615719067	90	90	59.23810865580271	26	26	56.23745370258262	17	17	64.14038974601202	19	19	124.46961225632707	36	36	53.60457667634825	0	0	-inf	447	447	65.72500756277134	16	16	79.21886444080354	0	0	-inf	0	0	-inf	56	56	55.733585855478665	0	0	-inf	224	224	51.42570954244229	1873	1873	95.11694339057483	0	0	-inf	7	7	90.98540445392786	0	0	-inf	21	21	124.18125607894588	0	0	-inf	0	0	-inf	0	0	-inf	153	153	75.62201991643644	105	105	71.41905078026238	39	39	106.77042340080274	0	0	-inf	145	145	68.03474223469023	11	11	127.13968309077013	10	10	90.26510011223787	0	0	-inf	12	12	42.916666666666664	0	0	-inf	0	0	-inf	0	0	-inf	0	0	-inf	0	0	-inf	0	0	-inf	18	18	69.36831163103847	84	84	85.00331668335659	0	0	-inf	0	0	-inf	0	0	-inf	0	0	-inf	8	8	114.20231660945257	11	11	59.69837066507463	21	21	65.643844601956	390	390	82.45715407459241	0	0	-inf	362	362	53.60322651909385	0	0	-inf	145	145	79.70523378300943	77	77	70.42107111398171	0	0	-inf	115	115	50.08345352340286	10	10	55.323759005323595	0	0	-inf	18	18	76.87921768405839	0	0	-inf	0	0	-inf	88	88	71.14961163924437	74	74	106.44491439890491	26	26	80.71667310043128	34	34	61.32510030060575	95	95	113.9679107089103	52	52	86.04059664440922	0	0	-inf	36	36	58.35423650774858	184	184	139.34311071432845	56	56	122.07837361159832	10	10	85.89057404306553	0	0	-inf	17	17	77.14322827259775	0	0	-inf	0	0	-inf	23	23	96.59098344218513	20	20	52.690408640791496	35	35	65.28656155871789	35	35	66.55708781210016	0	0	-inf	0	0	-inf	0	0	-inf	13	13	65.57286311945988	0	0	-inf	39	39	75.48741815687897	21	21	75.65192299329739	8	8	81.65080023431395	0	0	-inf	34	34	98.10454036539998	0	0	-inf	2280	2280	57.28168578659439	0	0	-inf	0	0	-inf	14	14	88.24611930957865	0	0	-inf	12	12	108.97953514496764	24	24	95.21423308897644	0	0	-inf	0	0	-inf	0	0	-inf	10	10	93.97184485328567	0	0	-inf	35	35	72.95229872021783	22	22	141.09449350053276	50	50	96.95977897103897	0	0	-inf	0	0	-inf	16	16	62.51691393360996	0	0	-inf	0	0	-inf	8	8	155.20340199705117	0	0	-inf	0	0	-inf	0	0	-inf	256	256	138.89632271101217	0	0	-inf	0	0	-inf	0	0	-inf	38	38	75.33584407570984	0	0	-inf	0	0	-inf	0	0	-inf	26	26	91.0895298326748	332	332	84.52483196082846	40	40	75.6080137461398	0	0	-inf	7	7	79.524261693413	11	11	124.46390062893822	0	0	-inf	9	9	107.36467797836349	0	0	-inf	28	28	68.27450989352143	41	41	66.37379518788464	1838	1838	52.92667948373441	0	0	-inf	0	0	-inf	7	7	88.10038251973374	29	29	84.22623986675494	191	191	70.3723968132407	49	49	66.19161634261707	0	0	-inf	33	33	65.85393073888234	13	13	59.073166661537776	20	20	153.75500149505467	70	70	85.5655898143817	0	0	-inf	0	0	-inf	0	0	-inf	280	280	72.0955154509006	14	14	110.77280488329232	25	25	78.35834499168682	0	0	-inf	0	0	-inf	29	29	88.22961616348988	317	317	84.05632960185328	0	0	-inf	7	7	50.584263184881365	9	9	56.84763457568415	7	7	44.71977221983875	169	169	111.36289518655366	48	48	57.76292762464311	11	11	44.0825368946416	7	7	63.02552209915577	48	48	80.29166666666667	0	0	-inf	8	8	88.67978184460625	178	178	68.78338953385303	664	664	56.045070441206654	8	8	88.80098226492288	0	0	-inf	31	31	92.30920509825813	0	0	-inf	30	30	58.687555721766216	9	9	99.8104335578252	55	55	70.02756092694966	47	47	96.97439629277928	0	0	-inf	34	34	65.45584345965544	0	0	-inf	0	0	-inf	0	0	-inf	9	9	73.10320077153015	0	0	-inf	0	0	-inf	17	17	65.23081673558833	26	26	85.73215731433037	0	0	-inf	44	44	88.45585010603932	11	11	76.99166029118187	0	0	-inf	23	23	87.28258809338793	13	13	104.7495206696982	22	22	58.68401287616445	30	30	73.8798174625309	0	0	-inf	0	0	-inf	0	0	-inf	29	29	118.92647493255346	0	0	-inf	27	27	133.56602783294906	36	36	88.27711451730399	7	7	84.71428571428571	140	140	112.82769691933139	0	0	-inf	39	39	126.99775040718775	64	64	50.233488526828644	69	69	75.11942957848264	0	0	-inf	0	0	-inf	0	0	-inf	7	7	89.42143422944751	7	7	60.857142857142854	8	8	63.875	29	29	134.787972782681	7	7	50.70156029233776	76	76	72.79474097875354	0	0	-inf	13	13	100.15384615384616	13	13	73.4876190295794	25	25	84.73566961937986	species	Prevotella sp. oral taxon 475
1151540	0	0	-inf	0	0	-inf	0	0	-inf	0	0	-inf	0	0	-inf	0	0	-inf	0	0	-inf	0	0	-inf	0	0	-inf	0	0	-inf	0	0	-inf	0	0	-inf	0	0	-inf	0	0	-inf	0	0	-inf	0	0	-inf	0	0	-inf	0	0	-inf	0	0	-inf	0	0	-inf	0	0	-inf	0	0	-inf	0	0	-inf	0	0	-inf	0	0	-inf	0	0	-inf	0	0	-inf	0	0	-inf	0	0	-inf	0	0	-inf	0	0	-inf	0	0	-inf	0	0	-inf	0	0	-inf	0	0	-inf	0	0	-inf	0	0	-inf	0	0	-inf	0	0	-inf	0	0	-inf	0	0	-inf	0	0	-inf	0	0	-inf	0	0	-inf	0	0	-inf	0	0	-inf	0	0	-inf	0	0	-inf	0	0	-inf	0	0	-inf	0	0	-inf	0	0	-inf	0	0	-inf	0	0	-inf	0	0	-inf	0	0	-inf	0	0	-inf	0	0	-inf	0	0	-inf	0	0	-inf	0	0	-inf	0	0	-inf	0	0	-inf	0	0	-inf	0	0	-inf	0	0	-inf	0	0	-inf	0	0	-inf	0	0	-inf	0	0	-inf	0	0	-inf	0	0	-inf	0	0	-inf	0	0	-inf	0	0	-inf	0	0	-inf	0	0	-inf	0	0	-inf	0	0	-inf	0	0	-inf	0	0	-inf	0	0	-inf	0	0	-inf	0	0	-inf	0	0	-inf	0	0	-inf	0	0	-inf	0	0	-inf	0	0	-inf	0	0	-inf	0	0	-inf	0	0	-inf	0	0	-inf	0	0	-inf	0	0	-inf	0	0	-inf	0	0	-inf	0	0	-inf	0	0	-inf	0	0	-inf	0	0	-inf	0	0	-inf	0	0	-inf	0	0	-inf	0	0	-inf	0	0	-inf	0	0	-inf	0	0	-inf	0	0	-inf	0	0	-inf	0	0	-inf	0	0	-inf	0	0	-inf	0	0	-inf	0	0	-inf	0	0	-inf	0	0	-inf	0	0	-inf	0	0	-inf	0	0	-inf	0	0	-inf	0	0	-inf	0	0	-inf	0	0	-inf	0	0	-inf	0	0	-inf	0	0	-inf	0	0	-inf	0	0	-inf	0	0	-inf	0	0	-inf	0	0	-inf	0	0	-inf	0	0	-inf	0	0	-inf	0	0	-inf	0	0	-inf	0	0	-inf	0	0	-inf	0	0	-inf	0	0	-inf	0	0	-inf	0	0	-inf	0	0	-inf	0	0	-inf	0	0	-inf	0	0	-inf	0	0	-inf	0	0	-inf	0	0	-inf	0	0	-inf	0	0	-inf	0	0	-inf	0	0	-inf	0	0	-inf	0	0	-inf	0	0	-inf	0	0	-inf	0	0	-inf	0	0	-inf	0	0	-inf	0	0	-inf	0	0	-inf	0	0	-inf	0	0	-inf	0	0	-inf	0	0	-inf	0	0	-inf	0	0	-inf	0	0	-inf	0	0	-inf	0	0	-inf	0	0	-inf	0	0	-inf	0	0	-inf	0	0	-inf	0	0	-inf	0	0	-inf	0	0	-inf	0	0	-inf	0	0	-inf	0	0	-inf	0	0	-inf	0	0	-inf	0	0	-inf	0	0	-inf	0	0	-inf	0	0	-inf	0	0	-inf	0	0	-inf	0	0	-inf	0	0	-inf	0	0	-inf	0	0	-inf	0	0	-inf	0	0	-inf	0	0	-inf	0	0	-inf	0	0	-inf	0	0	-inf	0	0	-inf	0	0	-inf	0	0	-inf	0	0	-inf	0	0	-inf	0	0	-inf	0	0	-inf	0	0	-inf	0	0	-inf	0	0	-inf	0	0	-inf	0	0	-inf	0	0	-inf	0	0	-inf	0	0	-inf	0	0	-inf	0	0	-inf	0	0	-inf	0	0	-inf	0	0	-inf	0	0	-inf	0	0	-inf	0	0	-inf	0	0	-inf	0	0	-inf	0	0	-inf	0	0	-inf	0	0	-inf	0	0	-inf	0	0	-inf	0	0	-inf	0	0	-inf	0	0	-inf	0	0	-inf	0	0	-inf	0	0	-inf	0	0	-inf	0	0	-inf	0	0	-inf	0	0	-inf	0	0	-inf	0	0	-inf	0	0	-inf	0	0	-inf	0	0	-inf	0	0	-inf	0	0	-inf	0	0	-inf	0	0	-inf	0	0	-inf	0	0	-inf	0	0	-inf	0	0	-inf	0	0	-inf	0	0	-inf	0	0	-inf	0	0	-inf	0	0	-inf	0	0	-inf	0	0	-inf	0	0	-inf	0	0	-inf	0	0	-inf	0	0	-inf	0	0	-inf	0	0	-inf	0	0	-inf	0	0	-inf	0	0	-inf	0	0	-inf	0	0	-inf	0	0	-inf	0	0	-inf	0	0	-inf	0	0	-inf	0	0	-inf	0	0	-inf	0	0	-inf	0	0	-inf	0	0	-inf	0	0	-inf	0	0	-inf	0	0	-inf	0	0	-inf	0	0	-inf	0	0	-inf	0	0	-inf	0	0	-inf	0	0	-inf	0	0	-inf	0	0	-inf	0	0	-inf	0	0	-inf	0	0	-inf	26	26	92.15028872239886	0	0	-inf	0	0	-inf	0	0	-inf	0	0	-inf	0	0	-inf	0	0	-inf	0	0	-inf	0	0	-inf	0	0	-inf	0	0	-inf	0	0	-inf	0	0	-inf	0	0	-inf	0	0	-inf	0	0	-inf	0	0	-inf	0	0	-inf	0	0	-inf	0	0	-inf	0	0	-inf	0	0	-inf	0	0	-inf	0	0	-inf	0	0	-inf	0	0	-inf	0	0	-inf	0	0	-inf	0	0	-inf	0	0	-inf	0	0	-inf	0	0	-inf	0	0	-inf	0	0	-inf	0	0	-inf	0	0	-inf	0	0	-inf	0	0	-inf	0	0	-inf	0	0	-inf	0	0	-inf	0	0	-inf	0	0	-inf	0	0	-inf	0	0	-inf	0	0	-inf	0	0	-inf	0	0	-inf	0	0	-inf	0	0	-inf	0	0	-inf	0	0	-inf	0	0	-inf	0	0	-inf	0	0	-inf	0	0	-inf	0	0	-inf	0	0	-inf	0	0	-inf	0	0	-inf	0	0	-inf	0	0	-inf	0	0	-inf	0	0	-inf	0	0	-inf	0	0	-inf	0	0	-inf	0	0	-inf	0	0	-inf	0	0	-inf	0	0	-inf	0	0	-inf	0	0	-inf	0	0	-inf	0	0	-inf	0	0	-inf	0	0	-inf	0	0	-inf	0	0	-inf	0	0	-inf	0	0	-inf	0	0	-inf	0	0	-inf	0	0	-inf	0	0	-inf	0	0	-inf	0	0	-inf	0	0	-inf	0	0	-inf	0	0	-inf	0	0	-inf	0	0	-inf	0	0	-inf	0	0	-inf	0	0	-inf	0	0	-inf	0	0	-inf	0	0	-inf	0	0	-inf	0	0	-inf	0	0	-inf	0	0	-inf	0	0	-inf	0	0	-inf	0	0	-inf	0	0	-inf	0	0	-inf	0	0	-inf	0	0	-inf	0	0	-inf	0	0	-inf	0	0	-inf	0	0	-inf	0	0	-inf	0	0	-inf	0	0	-inf	0	0	-inf	0	0	-inf	0	0	-inf	0	0	-inf	0	0	-inf	0	0	-inf	0	0	-inf	0	0	-inf	0	0	-inf	0	0	-inf	0	0	-inf	0	0	-inf	0	0	-inf	0	0	-inf	0	0	-inf	0	0	-inf	0	0	-inf	0	0	-inf	0	0	-inf	0	0	-inf	0	0	-inf	0	0	-inf	0	0	-inf	0	0	-inf	0	0	-inf	0	0	-inf	0	0	-inf	0	0	-inf	0	0	-inf	0	0	-inf	0	0	-inf	0	0	-inf	0	0	-inf	0	0	-inf	0	0	-inf	0	0	-inf	0	0	-inf	0	0	-inf	0	0	-inf	0	0	-inf	0	0	-inf	0	0	-inf	0	0	-inf	0	0	-inf	0	0	-inf	0	0	-inf	0	0	-inf	0	0	-inf	0	0	-inf	0	0	-inf	0	0	-inf	0	0	-inf	0	0	-inf	0	0	-inf	0	0	-inf	0	0	-inf	0	0	-inf	0	0	-inf	0	0	-inf	0	0	-inf	0	0	-inf	0	0	-inf	0	0	-inf	0	0	-inf	0	0	-inf	0	0	-inf	0	0	-inf	0	0	-inf	0	0	-inf	0	0	-inf	0	0	-inf	0	0	-inf	0	0	-inf	0	0	-inf	0	0	-inf	0	0	-inf	0	0	-inf	0	0	-inf	0	0	-inf	0	0	-inf	0	0	-inf	0	0	-inf	0	0	-inf	0	0	-inf	0	0	-inf	0	0	-inf	0	0	-inf	0	0	-inf	0	0	-inf	0	0	-inf	0	0	-inf	0	0	-inf	0	0	-inf	0	0	-inf	0	0	-inf	0	0	-inf	0	0	-inf	0	0	-inf	0	0	-inf	0	0	-inf	0	0	-inf	0	0	-inf	0	0	-inf	0	0	-inf	0	0	-inf	0	0	-inf	0	0	-inf	0	0	-inf	0	0	-inf	0	0	-inf	0	0	-inf	0	0	-inf	0	0	-inf	0	0	-inf	0	0	-inf	0	0	-inf	0	0	-inf	0	0	-inf	0	0	-inf	0	0	-inf	0	0	-inf	0	0	-inf	0	0	-inf	0	0	-inf	0	0	-inf	0	0	-inf	0	0	-inf	0	0	-inf	0	0	-inf	0	0	-inf	0	0	-inf	0	0	-inf	0	0	-inf	0	0	-inf	0	0	-inf	0	0	-inf	0	0	-inf	0	0	-inf	0	0	-inf	0	0	-inf	0	0	-inf	0	0	-inf	0	0	-inf	0	0	-inf	0	0	-inf	0	0	-inf	0	0	-inf	0	0	-inf	0	0	-inf	0	0	-inf	0	0	-inf	0	0	-inf	0	0	-inf	0	0	-inf	0	0	-inf	0	0	-inf	0	0	-inf	0	0	-inf	0	0	-inf	0	0	-inf	0	0	-inf	0	0	-inf	0	0	-inf	0	0	-inf	0	0	-inf	0	0	-inf	0	0	-inf	0	0	-inf	0	0	-inf	0	0	-inf	0	0	-inf	0	0	-inf	0	0	-inf	0	0	-inf	0	0	-inf	0	0	-inf	0	0	-inf	0	0	-inf	0	0	-inf	0	0	-inf	0	0	-inf	0	0	-inf	0	0	-inf	0	0	-inf	0	0	-inf	0	0	-inf	0	0	-inf	0	0	-inf	0	0	-inf	0	0	-inf	0	0	-inf	0	0	-inf	0	0	-inf	0	0	-inf	0	0	-inf	0	0	-inf	0	0	-inf	0	0	-inf	0	0	-inf	0	0	-inf	0	0	-inf	0	0	-inf	0	0	-inf	0	0	-inf	0	0	-inf	0	0	-inf	0	0	-inf	0	0	-inf	0	0	-inf	0	0	-inf	0	0	-inf	0	0	-inf	0	0	-inf	0	0	-inf	0	0	-inf	0	0	-inf	0	0	-inf	0	0	-inf	0	0	-inf	0	0	-inf	0	0	-inf	0	0	-inf	0	0	-inf	0	0	-inf	0	0	-inf	0	0	-inf	0	0	-inf	0	0	-inf	0	0	-inf	0	0	-inf	0	0	-inf	0	0	-inf	0	0	-inf	0	0	-inf	0	0	-inf	0	0	-inf	0	0	-inf	0	0	-inf	species	Prevotella sp. canine oral taxon 282
1231728	0	0	-inf	0	0	-inf	0	0	-inf	0	0	-inf	0	0	-inf	0	0	-inf	0	0	-inf	0	0	-inf	0	0	-inf	0	0	-inf	0	0	-inf	0	0	-inf	0	0	-inf	0	0	-inf	0	0	-inf	0	0	-inf	0	0	-inf	0	0	-inf	0	0	-inf	0	0	-inf	0	0	-inf	0	0	-inf	0	0	-inf	0	0	-inf	0	0	-inf	0	0	-inf	0	0	-inf	0	0	-inf	0	0	-inf	0	0	-inf	0	0	-inf	0	0	-inf	0	0	-inf	0	0	-inf	0	0	-inf	0	0	-inf	0	0	-inf	0	0	-inf	0	0	-inf	0	0	-inf	0	0	-inf	0	0	-inf	0	0	-inf	0	0	-inf	0	0	-inf	0	0	-inf	0	0	-inf	0	0	-inf	0	0	-inf	0	0	-inf	0	0	-inf	0	0	-inf	0	0	-inf	0	0	-inf	0	0	-inf	0	0	-inf	0	0	-inf	0	0	-inf	0	0	-inf	0	0	-inf	0	0	-inf	0	0	-inf	0	0	-inf	0	0	-inf	0	0	-inf	0	0	-inf	0	0	-inf	0	0	-inf	0	0	-inf	0	0	-inf	0	0	-inf	0	0	-inf	0	0	-inf	0	0	-inf	0	0	-inf	0	0	-inf	0	0	-inf	0	0	-inf	0	0	-inf	0	0	-inf	0	0	-inf	0	0	-inf	0	0	-inf	0	0	-inf	0	0	-inf	0	0	-inf	0	0	-inf	0	0	-inf	0	0	-inf	0	0	-inf	0	0	-inf	0	0	-inf	0	0	-inf	0	0	-inf	0	0	-inf	0	0	-inf	0	0	-inf	0	0	-inf	0	0	-inf	0	0	-inf	0	0	-inf	0	0	-inf	0	0	-inf	0	0	-inf	0	0	-inf	0	0	-inf	0	0	-inf	0	0	-inf	0	0	-inf	0	0	-inf	0	0	-inf	0	0	-inf	0	0	-inf	0	0	-inf	0	0	-inf	0	0	-inf	0	0	-inf	0	0	-inf	0	0	-inf	0	0	-inf	0	0	-inf	0	0	-inf	0	0	-inf	0	0	-inf	0	0	-inf	0	0	-inf	0	0	-inf	0	0	-inf	0	0	-inf	0	0	-inf	0	0	-inf	0	0	-inf	0	0	-inf	0	0	-inf	0	0	-inf	0	0	-inf	0	0	-inf	0	0	-inf	0	0	-inf	0	0	-inf	0	0	-inf	0	0	-inf	0	0	-inf	0	0	-inf	0	0	-inf	0	0	-inf	0	0	-inf	0	0	-inf	0	0	-inf	0	0	-inf	0	0	-inf	0	0	-inf	0	0	-inf	0	0	-inf	0	0	-inf	0	0	-inf	0	0	-inf	0	0	-inf	0	0	-inf	0	0	-inf	0	0	-inf	0	0	-inf	0	0	-inf	0	0	-inf	0	0	-inf	0	0	-inf	0	0	-inf	0	0	-inf	0	0	-inf	0	0	-inf	0	0	-inf	0	0	-inf	0	0	-inf	0	0	-inf	0	0	-inf	0	0	-inf	0	0	-inf	0	0	-inf	0	0	-inf	0	0	-inf	0	0	-inf	0	0	-inf	0	0	-inf	0	0	-inf	0	0	-inf	0	0	-inf	0	0	-inf	0	0	-inf	0	0	-inf	0	0	-inf	0	0	-inf	0	0	-inf	0	0	-inf	0	0	-inf	0	0	-inf	0	0	-inf	0	0	-inf	0	0	-inf	0	0	-inf	0	0	-inf	0	0	-inf	0	0	-inf	0	0	-inf	0	0	-inf	0	0	-inf	0	0	-inf	0	0	-inf	0	0	-inf	0	0	-inf	0	0	-inf	0	0	-inf	0	0	-inf	0	0	-inf	0	0	-inf	0	0	-inf	17	17	40.7086940539435	0	0	-inf	0	0	-inf	0	0	-inf	0	0	-inf	0	0	-inf	0	0	-inf	0	0	-inf	0	0	-inf	0	0	-inf	0	0	-inf	0	0	-inf	0	0	-inf	0	0	-inf	0	0	-inf	0	0	-inf	0	0	-inf	0	0	-inf	0	0	-inf	0	0	-inf	0	0	-inf	0	0	-inf	0	0	-inf	0	0	-inf	0	0	-inf	0	0	-inf	0	0	-inf	0	0	-inf	0	0	-inf	0	0	-inf	0	0	-inf	0	0	-inf	0	0	-inf	0	0	-inf	0	0	-inf	0	0	-inf	0	0	-inf	0	0	-inf	0	0	-inf	0	0	-inf	0	0	-inf	0	0	-inf	0	0	-inf	0	0	-inf	0	0	-inf	0	0	-inf	0	0	-inf	0	0	-inf	0	0	-inf	0	0	-inf	0	0	-inf	0	0	-inf	0	0	-inf	0	0	-inf	0	0	-inf	0	0	-inf	0	0	-inf	0	0	-inf	0	0	-inf	0	0	-inf	0	0	-inf	0	0	-inf	0	0	-inf	0	0	-inf	0	0	-inf	0	0	-inf	0	0	-inf	0	0	-inf	0	0	-inf	0	0	-inf	0	0	-inf	0	0	-inf	0	0	-inf	0	0	-inf	0	0	-inf	0	0	-inf	0	0	-inf	0	0	-inf	0	0	-inf	0	0	-inf	0	0	-inf	8	8	41.95615533183232	0	0	-inf	0	0	-inf	0	0	-inf	0	0	-inf	0	0	-inf	0	0	-inf	22	22	42.40681039434182	0	0	-inf	15	15	41.65452610614584	8	8	41.08066345599779	0	0	-inf	0	0	-inf	0	0	-inf	0	0	-inf	0	0	-inf	0	0	-inf	0	0	-inf	0	0	-inf	0	0	-inf	0	0	-inf	0	0	-inf	0	0	-inf	0	0	-inf	0	0	-inf	0	0	-inf	0	0	-inf	56	56	46.41490260997488	0	0	-inf	0	0	-inf	0	0	-inf	0	0	-inf	0	0	-inf	0	0	-inf	0	0	-inf	0	0	-inf	0	0	-inf	0	0	-inf	0	0	-inf	0	0	-inf	0	0	-inf	0	0	-inf	0	0	-inf	0	0	-inf	0	0	-inf	0	0	-inf	0	0	-inf	0	0	-inf	0	0	-inf	0	0	-inf	0	0	-inf	0	0	-inf	0	0	-inf	0	0	-inf	0	0	-inf	0	0	-inf	0	0	-inf	0	0	-inf	0	0	-inf	0	0	-inf	0	0	-inf	0	0	-inf	0	0	-inf	0	0	-inf	0	0	-inf	0	0	-inf	0	0	-inf	0	0	-inf	0	0	-inf	0	0	-inf	0	0	-inf	0	0	-inf	0	0	-inf	0	0	-inf	0	0	-inf	14	14	41.02597223140913	0	0	-inf	0	0	-inf	0	0	-inf	0	0	-inf	0	0	-inf	0	0	-inf	0	0	-inf	0	0	-inf	0	0	-inf	0	0	-inf	0	0	-inf	0	0	-inf	0	0	-inf	0	0	-inf	21	21	41.69249519202513	0	0	-inf	0	0	-inf	0	0	-inf	0	0	-inf	0	0	-inf	0	0	-inf	0	0	-inf	0	0	-inf	0	0	-inf	0	0	-inf	0	0	-inf	0	0	-inf	0	0	-inf	0	0	-inf	0	0	-inf	0	0	-inf	0	0	-inf	0	0	-inf	0	0	-inf	0	0	-inf	0	0	-inf	0	0	-inf	0	0	-inf	0	0	-inf	0	0	-inf	0	0	-inf	0	0	-inf	0	0	-inf	0	0	-inf	0	0	-inf	0	0	-inf	0	0	-inf	0	0	-inf	0	0	-inf	0	0	-inf	0	0	-inf	0	0	-inf	0	0	-inf	0	0	-inf	0	0	-inf	0	0	-inf	0	0	-inf	0	0	-inf	0	0	-inf	0	0	-inf	0	0	-inf	0	0	-inf	0	0	-inf	0	0	-inf	0	0	-inf	0	0	-inf	0	0	-inf	0	0	-inf	0	0	-inf	0	0	-inf	0	0	-inf	0	0	-inf	0	0	-inf	0	0	-inf	0	0	-inf	0	0	-inf	0	0	-inf	0	0	-inf	0	0	-inf	0	0	-inf	0	0	-inf	0	0	-inf	0	0	-inf	0	0	-inf	0	0	-inf	0	0	-inf	0	0	-inf	0	0	-inf	0	0	-inf	0	0	-inf	0	0	-inf	0	0	-inf	0	0	-inf	0	0	-inf	0	0	-inf	0	0	-inf	0	0	-inf	0	0	-inf	0	0	-inf	0	0	-inf	0	0	-inf	0	0	-inf	0	0	-inf	0	0	-inf	12	12	40.59164314721731	0	0	-inf	0	0	-inf	0	0	-inf	0	0	-inf	0	0	-inf	0	0	-inf	0	0	-inf	0	0	-inf	0	0	-inf	0	0	-inf	0	0	-inf	0	0	-inf	0	0	-inf	0	0	-inf	0	0	-inf	0	0	-inf	0	0	-inf	0	0	-inf	0	0	-inf	0	0	-inf	0	0	-inf	0	0	-inf	0	0	-inf	0	0	-inf	0	0	-inf	0	0	-inf	0	0	-inf	0	0	-inf	0	0	-inf	0	0	-inf	0	0	-inf	0	0	-inf	0	0	-inf	0	0	-inf	0	0	-inf	0	0	-inf	0	0	-inf	0	0	-inf	0	0	-inf	0	0	-inf	0	0	-inf	0	0	-inf	0	0	-inf	0	0	-inf	0	0	-inf	0	0	-inf	0	0	-inf	0	0	-inf	0	0	-inf	0	0	-inf	0	0	-inf	0	0	-inf	0	0	-inf	0	0	-inf	0	0	-inf	0	0	-inf	0	0	-inf	0	0	-inf	0	0	-inf	0	0	-inf	0	0	-inf	0	0	-inf	0	0	-inf	0	0	-inf	0	0	-inf	0	0	-inf	0	0	-inf	0	0	-inf	0	0	-inf	0	0	-inf	0	0	-inf	0	0	-inf	0	0	-inf	0	0	-inf	0	0	-inf	0	0	-inf	0	0	-inf	0	0	-inf	0	0	-inf	0	0	-inf	0	0	-inf	0	0	-inf	0	0	-inf	0	0	-inf	0	0	-inf	0	0	-inf	0	0	-inf	0	0	-inf	0	0	-inf	0	0	-inf	0	0	-inf	0	0	-inf	0	0	-inf	0	0	-inf	0	0	-inf	0	0	-inf	0	0	-inf	0	0	-inf	0	0	-inf	0	0	-inf	0	0	-inf	0	0	-inf	0	0	-inf	0	0	-inf	0	0	-inf	0	0	-inf	0	0	-inf	0	0	-inf	0	0	-inf	0	0	-inf	0	0	-inf	0	0	-inf	0	0	-inf	0	0	-inf	0	0	-inf	0	0	-inf	0	0	-inf	0	0	-inf	0	0	-inf	0	0	-inf	0	0	-inf	0	0	-inf	0	0	-inf	0	0	-inf	0	0	-inf	0	0	-inf	0	0	-inf	0	0	-inf	0	0	-inf	0	0	-inf	0	0	-inf	0	0	-inf	0	0	-inf	0	0	-inf	0	0	-inf	0	0	-inf	0	0	-inf	0	0	-inf	0	0	-inf	0	0	-inf	0	0	-inf	0	0	-inf	0	0	-inf	0	0	-inf	0	0	-inf	0	0	-inf	0	0	-inf	0	0	-inf	0	0	-inf	0	0	-inf	0	0	-inf	0	0	-inf	0	0	-inf	0	0	-inf	0	0	-inf	0	0	-inf	0	0	-inf	0	0	-inf	0	0	-inf	0	0	-inf	0	0	-inf	0	0	-inf	0	0	-inf	0	0	-inf	0	0	-inf	0	0	-inf	0	0	-inf	0	0	-inf	0	0	-inf	0	0	-inf	0	0	-inf	species	Prevotella sp. Sc00028
1231729	0	0	-inf	0	0	-inf	0	0	-inf	0	0	-inf	0	0	-inf	0	0	-inf	0	0	-inf	0	0	-inf	0	0	-inf	0	0	-inf	0	0	-inf	0	0	-inf	0	0	-inf	0	0	-inf	0	0	-inf	0	0	-inf	0	0	-inf	0	0	-inf	0	0	-inf	0	0	-inf	0	0	-inf	0	0	-inf	0	0	-inf	0	0	-inf	0	0	-inf	0	0	-inf	0	0	-inf	0	0	-inf	0	0	-inf	0	0	-inf	0	0	-inf	0	0	-inf	0	0	-inf	0	0	-inf	0	0	-inf	0	0	-inf	0	0	-inf	0	0	-inf	0	0	-inf	0	0	-inf	0	0	-inf	0	0	-inf	0	0	-inf	0	0	-inf	0	0	-inf	0	0	-inf	0	0	-inf	0	0	-inf	0	0	-inf	0	0	-inf	0	0	-inf	0	0	-inf	0	0	-inf	0	0	-inf	0	0	-inf	0	0	-inf	0	0	-inf	0	0	-inf	0	0	-inf	0	0	-inf	0	0	-inf	0	0	-inf	0	0	-inf	0	0	-inf	0	0	-inf	0	0	-inf	0	0	-inf	0	0	-inf	0	0	-inf	0	0	-inf	0	0	-inf	0	0	-inf	0	0	-inf	0	0	-inf	0	0	-inf	0	0	-inf	0	0	-inf	0	0	-inf	0	0	-inf	0	0	-inf	0	0	-inf	0	0	-inf	0	0	-inf	0	0	-inf	0	0	-inf	0	0	-inf	0	0	-inf	0	0	-inf	0	0	-inf	0	0	-inf	0	0	-inf	0	0	-inf	0	0	-inf	0	0	-inf	0	0	-inf	0	0	-inf	0	0	-inf	0	0	-inf	0	0	-inf	0	0	-inf	0	0	-inf	0	0	-inf	0	0	-inf	0	0	-inf	0	0	-inf	0	0	-inf	0	0	-inf	0	0	-inf	0	0	-inf	0	0	-inf	0	0	-inf	0	0	-inf	0	0	-inf	0	0	-inf	0	0	-inf	0	0	-inf	0	0	-inf	0	0	-inf	0	0	-inf	0	0	-inf	0	0	-inf	0	0	-inf	0	0	-inf	0	0	-inf	0	0	-inf	0	0	-inf	0	0	-inf	0	0	-inf	0	0	-inf	0	0	-inf	0	0	-inf	0	0	-inf	0	0	-inf	0	0	-inf	0	0	-inf	0	0	-inf	0	0	-inf	0	0	-inf	0	0	-inf	0	0	-inf	0	0	-inf	0	0	-inf	0	0	-inf	0	0	-inf	0	0	-inf	0	0	-inf	0	0	-inf	0	0	-inf	0	0	-inf	0	0	-inf	0	0	-inf	0	0	-inf	0	0	-inf	0	0	-inf	0	0	-inf	0	0	-inf	0	0	-inf	0	0	-inf	0	0	-inf	0	0	-inf	0	0	-inf	0	0	-inf	0	0	-inf	0	0	-inf	0	0	-inf	0	0	-inf	0	0	-inf	0	0	-inf	0	0	-inf	0	0	-inf	0	0	-inf	0	0	-inf	0	0	-inf	0	0	-inf	0	0	-inf	0	0	-inf	0	0	-inf	0	0	-inf	0	0	-inf	0	0	-inf	0	0	-inf	0	0	-inf	0	0	-inf	0	0	-inf	0	0	-inf	0	0	-inf	0	0	-inf	0	0	-inf	0	0	-inf	0	0	-inf	0	0	-inf	0	0	-inf	0	0	-inf	0	0	-inf	0	0	-inf	0	0	-inf	0	0	-inf	0	0	-inf	0	0	-inf	0	0	-inf	0	0	-inf	0	0	-inf	0	0	-inf	0	0	-inf	0	0	-inf	0	0	-inf	0	0	-inf	0	0	-inf	0	0	-inf	0	0	-inf	0	0	-inf	0	0	-inf	0	0	-inf	0	0	-inf	0	0	-inf	0	0	-inf	0	0	-inf	0	0	-inf	0	0	-inf	0	0	-inf	0	0	-inf	0	0	-inf	0	0	-inf	0	0	-inf	0	0	-inf	0	0	-inf	0	0	-inf	0	0	-inf	0	0	-inf	0	0	-inf	0	0	-inf	0	0	-inf	0	0	-inf	0	0	-inf	0	0	-inf	0	0	-inf	0	0	-inf	0	0	-inf	0	0	-inf	0	0	-inf	0	0	-inf	0	0	-inf	0	0	-inf	0	0	-inf	0	0	-inf	0	0	-inf	0	0	-inf	0	0	-inf	0	0	-inf	0	0	-inf	0	0	-inf	0	0	-inf	0	0	-inf	0	0	-inf	0	0	-inf	0	0	-inf	0	0	-inf	0	0	-inf	0	0	-inf	0	0	-inf	0	0	-inf	0	0	-inf	0	0	-inf	0	0	-inf	0	0	-inf	0	0	-inf	0	0	-inf	0	0	-inf	0	0	-inf	0	0	-inf	0	0	-inf	0	0	-inf	0	0	-inf	0	0	-inf	0	0	-inf	0	0	-inf	0	0	-inf	0	0	-inf	0	0	-inf	0	0	-inf	0	0	-inf	0	0	-inf	0	0	-inf	0	0	-inf	0	0	-inf	0	0	-inf	0	0	-inf	0	0	-inf	0	0	-inf	0	0	-inf	0	0	-inf	55	55	48.037690527543454	0	0	-inf	0	0	-inf	0	0	-inf	0	0	-inf	0	0	-inf	0	0	-inf	0	0	-inf	0	0	-inf	0	0	-inf	0	0	-inf	0	0	-inf	0	0	-inf	0	0	-inf	157	157	47.83210931040855	0	0	-inf	0	0	-inf	0	0	-inf	0	0	-inf	0	0	-inf	0	0	-inf	0	0	-inf	0	0	-inf	0	0	-inf	0	0	-inf	0	0	-inf	0	0	-inf	0	0	-inf	0	0	-inf	0	0	-inf	0	0	-inf	0	0	-inf	0	0	-inf	0	0	-inf	0	0	-inf	0	0	-inf	0	0	-inf	0	0	-inf	0	0	-inf	0	0	-inf	19	19	45.81092167048998	0	0	-inf	0	0	-inf	0	0	-inf	14	14	42.91548149420724	0	0	-inf	0	0	-inf	0	0	-inf	0	0	-inf	0	0	-inf	0	0	-inf	0	0	-inf	0	0	-inf	0	0	-inf	0	0	-inf	0	0	-inf	0	0	-inf	0	0	-inf	0	0	-inf	0	0	-inf	0	0	-inf	0	0	-inf	0	0	-inf	0	0	-inf	0	0	-inf	0	0	-inf	0	0	-inf	0	0	-inf	0	0	-inf	0	0	-inf	0	0	-inf	0	0	-inf	0	0	-inf	0	0	-inf	9	9	41.40513771437036	0	0	-inf	0	0	-inf	0	0	-inf	0	0	-inf	0	0	-inf	0	0	-inf	0	0	-inf	0	0	-inf	0	0	-inf	0	0	-inf	0	0	-inf	0	0	-inf	113	113	43.047099151299584	0	0	-inf	0	0	-inf	0	0	-inf	0	0	-inf	0	0	-inf	0	0	-inf	0	0	-inf	0	0	-inf	0	0	-inf	0	0	-inf	0	0	-inf	0	0	-inf	0	0	-inf	0	0	-inf	0	0	-inf	44	44	45.054656609602475	0	0	-inf	0	0	-inf	0	0	-inf	0	0	-inf	0	0	-inf	0	0	-inf	0	0	-inf	0	0	-inf	0	0	-inf	0	0	-inf	0	0	-inf	0	0	-inf	0	0	-inf	0	0	-inf	0	0	-inf	0	0	-inf	0	0	-inf	0	0	-inf	0	0	-inf	0	0	-inf	0	0	-inf	0	0	-inf	0	0	-inf	0	0	-inf	0	0	-inf	0	0	-inf	0	0	-inf	0	0	-inf	0	0	-inf	0	0	-inf	0	0	-inf	0	0	-inf	0	0	-inf	0	0	-inf	0	0	-inf	0	0	-inf	0	0	-inf	0	0	-inf	0	0	-inf	0	0	-inf	0	0	-inf	0	0	-inf	0	0	-inf	0	0	-inf	0	0	-inf	0	0	-inf	0	0	-inf	0	0	-inf	209	209	44.3856445167315	0	0	-inf	0	0	-inf	0	0	-inf	0	0	-inf	0	0	-inf	0	0	-inf	0	0	-inf	0	0	-inf	0	0	-inf	0	0	-inf	0	0	-inf	0	0	-inf	0	0	-inf	0	0	-inf	0	0	-inf	0	0	-inf	0	0	-inf	0	0	-inf	0	0	-inf	0	0	-inf	0	0	-inf	0	0	-inf	0	0	-inf	0	0	-inf	0	0	-inf	0	0	-inf	0	0	-inf	0	0	-inf	0	0	-inf	0	0	-inf	0	0	-inf	0	0	-inf	0	0	-inf	0	0	-inf	0	0	-inf	0	0	-inf	0	0	-inf	0	0	-inf	0	0	-inf	0	0	-inf	0	0	-inf	0	0	-inf	0	0	-inf	0	0	-inf	0	0	-inf	0	0	-inf	0	0	-inf	0	0	-inf	0	0	-inf	0	0	-inf	0	0	-inf	0	0	-inf	0	0	-inf	0	0	-inf	0	0	-inf	0	0	-inf	0	0	-inf	0	0	-inf	0	0	-inf	0	0	-inf	0	0	-inf	0	0	-inf	0	0	-inf	0	0	-inf	0	0	-inf	0	0	-inf	0	0	-inf	0	0	-inf	0	0	-inf	0	0	-inf	0	0	-inf	0	0	-inf	0	0	-inf	0	0	-inf	0	0	-inf	0	0	-inf	0	0	-inf	0	0	-inf	0	0	-inf	0	0	-inf	0	0	-inf	0	0	-inf	0	0	-inf	0	0	-inf	0	0	-inf	0	0	-inf	0	0	-inf	0	0	-inf	0	0	-inf	0	0	-inf	0	0	-inf	0	0	-inf	0	0	-inf	0	0	-inf	0	0	-inf	0	0	-inf	0	0	-inf	0	0	-inf	0	0	-inf	0	0	-inf	0	0	-inf	0	0	-inf	0	0	-inf	0	0	-inf	0	0	-inf	0	0	-inf	0	0	-inf	0	0	-inf	0	0	-inf	0	0	-inf	0	0	-inf	0	0	-inf	0	0	-inf	0	0	-inf	0	0	-inf	0	0	-inf	0	0	-inf	0	0	-inf	0	0	-inf	0	0	-inf	0	0	-inf	0	0	-inf	0	0	-inf	0	0	-inf	0	0	-inf	0	0	-inf	0	0	-inf	0	0	-inf	0	0	-inf	0	0	-inf	0	0	-inf	0	0	-inf	22	22	44.194010701998614	0	0	-inf	0	0	-inf	0	0	-inf	0	0	-inf	0	0	-inf	0	0	-inf	0	0	-inf	0	0	-inf	0	0	-inf	0	0	-inf	0	0	-inf	0	0	-inf	0	0	-inf	0	0	-inf	0	0	-inf	0	0	-inf	0	0	-inf	0	0	-inf	0	0	-inf	0	0	-inf	0	0	-inf	0	0	-inf	0	0	-inf	0	0	-inf	0	0	-inf	0	0	-inf	0	0	-inf	0	0	-inf	0	0	-inf	0	0	-inf	0	0	-inf	0	0	-inf	0	0	-inf	0	0	-inf	0	0	-inf	0	0	-inf	0	0	-inf	0	0	-inf	0	0	-inf	0	0	-inf	0	0	-inf	0	0	-inf	0	0	-inf	0	0	-inf	0	0	-inf	0	0	-inf	0	0	-inf	0	0	-inf	0	0	-inf	0	0	-inf	0	0	-inf	0	0	-inf	0	0	-inf	0	0	-inf	0	0	-inf	0	0	-inf	0	0	-inf	0	0	-inf	0	0	-inf	0	0	-inf	0	0	-inf	0	0	-inf	0	0	-inf	0	0	-inf	0	0	-inf	0	0	-inf	0	0	-inf	0	0	-inf	0	0	-inf	0	0	-inf	0	0	-inf	species	Prevotella sp. Sc00033
1231730	0	0	-inf	0	0	-inf	0	0	-inf	0	0	-inf	0	0	-inf	0	0	-inf	0	0	-inf	0	0	-inf	0	0	-inf	0	0	-inf	0	0	-inf	0	0	-inf	0	0	-inf	0	0	-inf	0	0	-inf	0	0	-inf	0	0	-inf	0	0	-inf	0	0	-inf	0	0	-inf	0	0	-inf	0	0	-inf	0	0	-inf	0	0	-inf	0	0	-inf	0	0	-inf	0	0	-inf	0	0	-inf	0	0	-inf	0	0	-inf	0	0	-inf	0	0	-inf	0	0	-inf	0	0	-inf	0	0	-inf	0	0	-inf	0	0	-inf	0	0	-inf	0	0	-inf	0	0	-inf	0	0	-inf	0	0	-inf	0	0	-inf	0	0	-inf	0	0	-inf	0	0	-inf	0	0	-inf	0	0	-inf	0	0	-inf	0	0	-inf	0	0	-inf	0	0	-inf	0	0	-inf	0	0	-inf	0	0	-inf	0	0	-inf	0	0	-inf	0	0	-inf	0	0	-inf	0	0	-inf	0	0	-inf	0	0	-inf	0	0	-inf	0	0	-inf	0	0	-inf	0	0	-inf	0	0	-inf	0	0	-inf	0	0	-inf	0	0	-inf	0	0	-inf	0	0	-inf	0	0	-inf	0	0	-inf	0	0	-inf	0	0	-inf	0	0	-inf	0	0	-inf	0	0	-inf	0	0	-inf	0	0	-inf	0	0	-inf	0	0	-inf	0	0	-inf	0	0	-inf	0	0	-inf	0	0	-inf	0	0	-inf	0	0	-inf	0	0	-inf	0	0	-inf	0	0	-inf	0	0	-inf	0	0	-inf	0	0	-inf	0	0	-inf	0	0	-inf	0	0	-inf	0	0	-inf	0	0	-inf	0	0	-inf	0	0	-inf	0	0	-inf	0	0	-inf	0	0	-inf	0	0	-inf	0	0	-inf	0	0	-inf	0	0	-inf	0	0	-inf	0	0	-inf	0	0	-inf	0	0	-inf	0	0	-inf	0	0	-inf	0	0	-inf	0	0	-inf	0	0	-inf	0	0	-inf	0	0	-inf	0	0	-inf	0	0	-inf	0	0	-inf	0	0	-inf	0	0	-inf	0	0	-inf	0	0	-inf	0	0	-inf	0	0	-inf	0	0	-inf	0	0	-inf	0	0	-inf	0	0	-inf	0	0	-inf	0	0	-inf	0	0	-inf	0	0	-inf	0	0	-inf	0	0	-inf	0	0	-inf	0	0	-inf	0	0	-inf	0	0	-inf	7	7	44.42538623367119	0	0	-inf	0	0	-inf	0	0	-inf	0	0	-inf	0	0	-inf	0	0	-inf	0	0	-inf	0	0	-inf	0	0	-inf	0	0	-inf	0	0	-inf	0	0	-inf	0	0	-inf	0	0	-inf	0	0	-inf	0	0	-inf	0	0	-inf	0	0	-inf	0	0	-inf	0	0	-inf	0	0	-inf	0	0	-inf	0	0	-inf	0	0	-inf	0	0	-inf	0	0	-inf	0	0	-inf	0	0	-inf	0	0	-inf	0	0	-inf	0	0	-inf	0	0	-inf	0	0	-inf	0	0	-inf	0	0	-inf	0	0	-inf	0	0	-inf	0	0	-inf	0	0	-inf	0	0	-inf	0	0	-inf	0	0	-inf	0	0	-inf	0	0	-inf	0	0	-inf	0	0	-inf	0	0	-inf	0	0	-inf	0	0	-inf	0	0	-inf	0	0	-inf	0	0	-inf	0	0	-inf	0	0	-inf	0	0	-inf	0	0	-inf	0	0	-inf	0	0	-inf	0	0	-inf	0	0	-inf	0	0	-inf	0	0	-inf	0	0	-inf	0	0	-inf	0	0	-inf	0	0	-inf	0	0	-inf	0	0	-inf	0	0	-inf	0	0	-inf	0	0	-inf	0	0	-inf	0	0	-inf	0	0	-inf	0	0	-inf	0	0	-inf	0	0	-inf	0	0	-inf	0	0	-inf	0	0	-inf	0	0	-inf	0	0	-inf	0	0	-inf	0	0	-inf	0	0	-inf	0	0	-inf	0	0	-inf	0	0	-inf	0	0	-inf	0	0	-inf	0	0	-inf	0	0	-inf	0	0	-inf	0	0	-inf	0	0	-inf	0	0	-inf	0	0	-inf	0	0	-inf	0	0	-inf	0	0	-inf	0	0	-inf	0	0	-inf	0	0	-inf	0	0	-inf	0	0	-inf	0	0	-inf	0	0	-inf	0	0	-inf	0	0	-inf	0	0	-inf	0	0	-inf	0	0	-inf	0	0	-inf	0	0	-inf	0	0	-inf	0	0	-inf	0	0	-inf	0	0	-inf	0	0	-inf	0	0	-inf	0	0	-inf	0	0	-inf	0	0	-inf	0	0	-inf	0	0	-inf	0	0	-inf	0	0	-inf	0	0	-inf	0	0	-inf	0	0	-inf	0	0	-inf	0	0	-inf	0	0	-inf	0	0	-inf	0	0	-inf	0	0	-inf	0	0	-inf	0	0	-inf	0	0	-inf	0	0	-inf	0	0	-inf	0	0	-inf	0	0	-inf	0	0	-inf	0	0	-inf	0	0	-inf	0	0	-inf	23	23	42.96019992178297	0	0	-inf	0	0	-inf	0	0	-inf	0	0	-inf	0	0	-inf	0	0	-inf	0	0	-inf	0	0	-inf	0	0	-inf	0	0	-inf	0	0	-inf	0	0	-inf	0	0	-inf	0	0	-inf	233	233	43.55385819606962	0	0	-inf	0	0	-inf	8	8	42.966986538804434	0	0	-inf	0	0	-inf	0	0	-inf	0	0	-inf	0	0	-inf	0	0	-inf	0	0	-inf	0	0	-inf	0	0	-inf	0	0	-inf	0	0	-inf	0	0	-inf	0	0	-inf	0	0	-inf	0	0	-inf	0	0	-inf	0	0	-inf	0	0	-inf	0	0	-inf	0	0	-inf	0	0	-inf	0	0	-inf	0	0	-inf	0	0	-inf	0	0	-inf	0	0	-inf	0	0	-inf	0	0	-inf	0	0	-inf	0	0	-inf	0	0	-inf	0	0	-inf	0	0	-inf	0	0	-inf	0	0	-inf	0	0	-inf	0	0	-inf	0	0	-inf	0	0	-inf	0	0	-inf	0	0	-inf	0	0	-inf	0	0	-inf	0	0	-inf	0	0	-inf	0	0	-inf	0	0	-inf	0	0	-inf	0	0	-inf	0	0	-inf	0	0	-inf	0	0	-inf	0	0	-inf	0	0	-inf	0	0	-inf	0	0	-inf	0	0	-inf	0	0	-inf	0	0	-inf	0	0	-inf	0	0	-inf	0	0	-inf	0	0	-inf	0	0	-inf	0	0	-inf	0	0	-inf	0	0	-inf	0	0	-inf	0	0	-inf	0	0	-inf	0	0	-inf	0	0	-inf	0	0	-inf	0	0	-inf	0	0	-inf	0	0	-inf	0	0	-inf	0	0	-inf	0	0	-inf	0	0	-inf	0	0	-inf	0	0	-inf	0	0	-inf	0	0	-inf	0	0	-inf	0	0	-inf	0	0	-inf	0	0	-inf	0	0	-inf	0	0	-inf	0	0	-inf	0	0	-inf	0	0	-inf	0	0	-inf	0	0	-inf	0	0	-inf	0	0	-inf	0	0	-inf	0	0	-inf	0	0	-inf	0	0	-inf	0	0	-inf	0	0	-inf	0	0	-inf	0	0	-inf	0	0	-inf	0	0	-inf	0	0	-inf	0	0	-inf	0	0	-inf	0	0	-inf	0	0	-inf	0	0	-inf	0	0	-inf	0	0	-inf	0	0	-inf	0	0	-inf	0	0	-inf	0	0	-inf	0	0	-inf	0	0	-inf	0	0	-inf	0	0	-inf	0	0	-inf	0	0	-inf	0	0	-inf	0	0	-inf	0	0	-inf	0	0	-inf	0	0	-inf	0	0	-inf	0	0	-inf	0	0	-inf	0	0	-inf	0	0	-inf	0	0	-inf	0	0	-inf	0	0	-inf	0	0	-inf	0	0	-inf	0	0	-inf	0	0	-inf	0	0	-inf	0	0	-inf	0	0	-inf	0	0	-inf	0	0	-inf	0	0	-inf	0	0	-inf	0	0	-inf	0	0	-inf	0	0	-inf	0	0	-inf	0	0	-inf	0	0	-inf	0	0	-inf	0	0	-inf	0	0	-inf	0	0	-inf	0	0	-inf	0	0	-inf	0	0	-inf	0	0	-inf	0	0	-inf	0	0	-inf	0	0	-inf	0	0	-inf	0	0	-inf	0	0	-inf	0	0	-inf	0	0	-inf	0	0	-inf	0	0	-inf	0	0	-inf	0	0	-inf	0	0	-inf	0	0	-inf	0	0	-inf	0	0	-inf	0	0	-inf	0	0	-inf	0	0	-inf	0	0	-inf	0	0	-inf	0	0	-inf	0	0	-inf	0	0	-inf	0	0	-inf	0	0	-inf	0	0	-inf	0	0	-inf	0	0	-inf	0	0	-inf	0	0	-inf	0	0	-inf	0	0	-inf	0	0	-inf	0	0	-inf	0	0	-inf	0	0	-inf	0	0	-inf	0	0	-inf	0	0	-inf	0	0	-inf	0	0	-inf	0	0	-inf	0	0	-inf	0	0	-inf	0	0	-inf	0	0	-inf	0	0	-inf	0	0	-inf	0	0	-inf	0	0	-inf	0	0	-inf	0	0	-inf	0	0	-inf	0	0	-inf	0	0	-inf	0	0	-inf	0	0	-inf	0	0	-inf	0	0	-inf	0	0	-inf	0	0	-inf	0	0	-inf	0	0	-inf	0	0	-inf	0	0	-inf	0	0	-inf	0	0	-inf	0	0	-inf	0	0	-inf	0	0	-inf	0	0	-inf	0	0	-inf	0	0	-inf	0	0	-inf	0	0	-inf	0	0	-inf	0	0	-inf	0	0	-inf	0	0	-inf	0	0	-inf	0	0	-inf	0	0	-inf	0	0	-inf	0	0	-inf	0	0	-inf	0	0	-inf	0	0	-inf	0	0	-inf	0	0	-inf	0	0	-inf	0	0	-inf	0	0	-inf	0	0	-inf	0	0	-inf	0	0	-inf	0	0	-inf	0	0	-inf	0	0	-inf	0	0	-inf	0	0	-inf	0	0	-inf	0	0	-inf	0	0	-inf	0	0	-inf	0	0	-inf	0	0	-inf	0	0	-inf	0	0	-inf	0	0	-inf	0	0	-inf	0	0	-inf	0	0	-inf	0	0	-inf	0	0	-inf	0	0	-inf	0	0	-inf	0	0	-inf	0	0	-inf	0	0	-inf	0	0	-inf	0	0	-inf	0	0	-inf	0	0	-inf	0	0	-inf	0	0	-inf	0	0	-inf	0	0	-inf	0	0	-inf	0	0	-inf	0	0	-inf	0	0	-inf	0	0	-inf	0	0	-inf	0	0	-inf	0	0	-inf	0	0	-inf	0	0	-inf	0	0	-inf	0	0	-inf	0	0	-inf	0	0	-inf	0	0	-inf	0	0	-inf	0	0	-inf	0	0	-inf	0	0	-inf	0	0	-inf	0	0	-inf	0	0	-inf	0	0	-inf	0	0	-inf	0	0	-inf	0	0	-inf	0	0	-inf	0	0	-inf	0	0	-inf	0	0	-inf	0	0	-inf	0	0	-inf	0	0	-inf	0	0	-inf	0	0	-inf	0	0	-inf	0	0	-inf	0	0	-inf	0	0	-inf	0	0	-inf	0	0	-inf	0	0	-inf	0	0	-inf	0	0	-inf	0	0	-inf	0	0	-inf	0	0	-inf	species	Prevotella sp. Sc00044
1231731	0	0	-inf	0	0	-inf	0	0	-inf	0	0	-inf	0	0	-inf	0	0	-inf	0	0	-inf	0	0	-inf	0	0	-inf	0	0	-inf	0	0	-inf	0	0	-inf	0	0	-inf	0	0	-inf	0	0	-inf	0	0	-inf	0	0	-inf	0	0	-inf	0	0	-inf	0	0	-inf	0	0	-inf	0	0	-inf	0	0	-inf	0	0	-inf	0	0	-inf	0	0	-inf	0	0	-inf	0	0	-inf	0	0	-inf	0	0	-inf	0	0	-inf	0	0	-inf	0	0	-inf	0	0	-inf	0	0	-inf	0	0	-inf	0	0	-inf	0	0	-inf	0	0	-inf	0	0	-inf	0	0	-inf	0	0	-inf	0	0	-inf	0	0	-inf	0	0	-inf	0	0	-inf	0	0	-inf	0	0	-inf	0	0	-inf	0	0	-inf	0	0	-inf	0	0	-inf	0	0	-inf	0	0	-inf	0	0	-inf	0	0	-inf	0	0	-inf	0	0	-inf	0	0	-inf	0	0	-inf	0	0	-inf	0	0	-inf	0	0	-inf	0	0	-inf	0	0	-inf	0	0	-inf	0	0	-inf	0	0	-inf	0	0	-inf	0	0	-inf	0	0	-inf	0	0	-inf	0	0	-inf	0	0	-inf	0	0	-inf	0	0	-inf	0	0	-inf	0	0	-inf	0	0	-inf	0	0	-inf	0	0	-inf	0	0	-inf	0	0	-inf	0	0	-inf	0	0	-inf	0	0	-inf	0	0	-inf	0	0	-inf	0	0	-inf	0	0	-inf	0	0	-inf	0	0	-inf	0	0	-inf	0	0	-inf	0	0	-inf	0	0	-inf	0	0	-inf	0	0	-inf	0	0	-inf	0	0	-inf	0	0	-inf	0	0	-inf	0	0	-inf	0	0	-inf	0	0	-inf	0	0	-inf	0	0	-inf	0	0	-inf	0	0	-inf	0	0	-inf	0	0	-inf	0	0	-inf	0	0	-inf	0	0	-inf	0	0	-inf	0	0	-inf	0	0	-inf	0	0	-inf	0	0	-inf	0	0	-inf	0	0	-inf	0	0	-inf	0	0	-inf	0	0	-inf	0	0	-inf	0	0	-inf	0	0	-inf	0	0	-inf	0	0	-inf	0	0	-inf	0	0	-inf	0	0	-inf	0	0	-inf	0	0	-inf	0	0	-inf	0	0	-inf	0	0	-inf	0	0	-inf	0	0	-inf	0	0	-inf	0	0	-inf	0	0	-inf	0	0	-inf	0	0	-inf	0	0	-inf	0	0	-inf	0	0	-inf	0	0	-inf	0	0	-inf	0	0	-inf	0	0	-inf	0	0	-inf	0	0	-inf	0	0	-inf	0	0	-inf	0	0	-inf	0	0	-inf	0	0	-inf	7	7	47.89538460277615	0	0	-inf	0	0	-inf	0	0	-inf	0	0	-inf	0	0	-inf	0	0	-inf	0	0	-inf	0	0	-inf	0	0	-inf	0	0	-inf	0	0	-inf	0	0	-inf	0	0	-inf	0	0	-inf	0	0	-inf	0	0	-inf	0	0	-inf	0	0	-inf	0	0	-inf	0	0	-inf	0	0	-inf	0	0	-inf	0	0	-inf	0	0	-inf	0	0	-inf	0	0	-inf	0	0	-inf	0	0	-inf	0	0	-inf	0	0	-inf	13	13	46.09215980533131	0	0	-inf	0	0	-inf	0	0	-inf	0	0	-inf	0	0	-inf	0	0	-inf	0	0	-inf	0	0	-inf	0	0	-inf	0	0	-inf	0	0	-inf	0	0	-inf	0	0	-inf	0	0	-inf	0	0	-inf	0	0	-inf	0	0	-inf	0	0	-inf	0	0	-inf	0	0	-inf	0	0	-inf	0	0	-inf	8	8	42.69586674141452	0	0	-inf	0	0	-inf	0	0	-inf	0	0	-inf	0	0	-inf	0	0	-inf	0	0	-inf	0	0	-inf	0	0	-inf	0	0	-inf	0	0	-inf	0	0	-inf	0	0	-inf	0	0	-inf	0	0	-inf	0	0	-inf	0	0	-inf	0	0	-inf	7	7	44.95708820256995	0	0	-inf	8	8	44.85580946051764	0	0	-inf	0	0	-inf	0	0	-inf	0	0	-inf	0	0	-inf	0	0	-inf	0	0	-inf	0	0	-inf	0	0	-inf	0	0	-inf	0	0	-inf	0	0	-inf	0	0	-inf	0	0	-inf	0	0	-inf	0	0	-inf	0	0	-inf	0	0	-inf	0	0	-inf	14	14	52.48891684763179	0	0	-inf	0	0	-inf	0	0	-inf	0	0	-inf	0	0	-inf	0	0	-inf	0	0	-inf	0	0	-inf	0	0	-inf	0	0	-inf	0	0	-inf	0	0	-inf	0	0	-inf	0	0	-inf	0	0	-inf	0	0	-inf	0	0	-inf	0	0	-inf	0	0	-inf	0	0	-inf	0	0	-inf	0	0	-inf	0	0	-inf	0	0	-inf	0	0	-inf	0	0	-inf	0	0	-inf	0	0	-inf	0	0	-inf	0	0	-inf	0	0	-inf	0	0	-inf	0	0	-inf	0	0	-inf	0	0	-inf	0	0	-inf	0	0	-inf	30	30	43.08897349424288	0	0	-inf	0	0	-inf	0	0	-inf	0	0	-inf	0	0	-inf	0	0	-inf	0	0	-inf	0	0	-inf	67	67	43.798070876596704	0	0	-inf	0	0	-inf	0	0	-inf	0	0	-inf	92	92	45.88738706855206	0	0	-inf	0	0	-inf	0	0	-inf	93	93	47.81264063277832	0	0	-inf	0	0	-inf	0	0	-inf	0	0	-inf	0	0	-inf	0	0	-inf	0	0	-inf	10	10	41.8	0	0	-inf	0	0	-inf	0	0	-inf	0	0	-inf	0	0	-inf	28	28	46.22387269057389	0	0	-inf	0	0	-inf	0	0	-inf	8	8	59.95495128834866	0	0	-inf	0	0	-inf	0	0	-inf	0	0	-inf	0	0	-inf	0	0	-inf	0	0	-inf	170	170	42.3289016244224	0	0	-inf	45	45	42.978317686164	0	0	-inf	0	0	-inf	0	0	-inf	0	0	-inf	0	0	-inf	0	0	-inf	0	0	-inf	0	0	-inf	0	0	-inf	0	0	-inf	0	0	-inf	0	0	-inf	0	0	-inf	0	0	-inf	0	0	-inf	0	0	-inf	100	100	42.896836964841924	0	0	-inf	0	0	-inf	0	0	-inf	0	0	-inf	0	0	-inf	0	0	-inf	0	0	-inf	0	0	-inf	0	0	-inf	0	0	-inf	0	0	-inf	0	0	-inf	0	0	-inf	0	0	-inf	0	0	-inf	14	14	41.12004077932105	0	0	-inf	0	0	-inf	0	0	-inf	0	0	-inf	0	0	-inf	0	0	-inf	0	0	-inf	0	0	-inf	0	0	-inf	0	0	-inf	0	0	-inf	0	0	-inf	0	0	-inf	0	0	-inf	0	0	-inf	10	10	40.45584412271571	0	0	-inf	0	0	-inf	0	0	-inf	0	0	-inf	81	81	41.64721338630796	0	0	-inf	0	0	-inf	23	23	52.87987918737777	0	0	-inf	0	0	-inf	0	0	-inf	0	0	-inf	0	0	-inf	0	0	-inf	0	0	-inf	0	0	-inf	0	0	-inf	0	0	-inf	0	0	-inf	0	0	-inf	0	0	-inf	0	0	-inf	0	0	-inf	0	0	-inf	0	0	-inf	0	0	-inf	0	0	-inf	0	0	-inf	0	0	-inf	0	0	-inf	0	0	-inf	0	0	-inf	0	0	-inf	0	0	-inf	0	0	-inf	0	0	-inf	0	0	-inf	0	0	-inf	0	0	-inf	0	0	-inf	0	0	-inf	0	0	-inf	0	0	-inf	0	0	-inf	0	0	-inf	0	0	-inf	0	0	-inf	0	0	-inf	0	0	-inf	0	0	-inf	0	0	-inf	0	0	-inf	0	0	-inf	0	0	-inf	0	0	-inf	13	13	42.0	13	13	44.98087356283587	0	0	-inf	0	0	-inf	0	0	-inf	0	0	-inf	0	0	-inf	0	0	-inf	0	0	-inf	0	0	-inf	0	0	-inf	0	0	-inf	0	0	-inf	0	0	-inf	0	0	-inf	0	0	-inf	0	0	-inf	0	0	-inf	0	0	-inf	0	0	-inf	0	0	-inf	0	0	-inf	0	0	-inf	0	0	-inf	0	0	-inf	0	0	-inf	0	0	-inf	0	0	-inf	0	0	-inf	0	0	-inf	0	0	-inf	0	0	-inf	0	0	-inf	0	0	-inf	0	0	-inf	0	0	-inf	0	0	-inf	0	0	-inf	0	0	-inf	0	0	-inf	0	0	-inf	0	0	-inf	0	0	-inf	0	0	-inf	0	0	-inf	0	0	-inf	0	0	-inf	0	0	-inf	0	0	-inf	0	0	-inf	0	0	-inf	0	0	-inf	0	0	-inf	0	0	-inf	0	0	-inf	0	0	-inf	0	0	-inf	0	0	-inf	0	0	-inf	0	0	-inf	0	0	-inf	0	0	-inf	0	0	-inf	0	0	-inf	0	0	-inf	0	0	-inf	0	0	-inf	0	0	-inf	0	0	-inf	0	0	-inf	0	0	-inf	0	0	-inf	0	0	-inf	0	0	-inf	0	0	-inf	0	0	-inf	0	0	-inf	0	0	-inf	0	0	-inf	0	0	-inf	0	0	-inf	0	0	-inf	0	0	-inf	0	0	-inf	0	0	-inf	0	0	-inf	0	0	-inf	0	0	-inf	0	0	-inf	0	0	-inf	0	0	-inf	0	0	-inf	0	0	-inf	0	0	-inf	0	0	-inf	0	0	-inf	0	0	-inf	0	0	-inf	0	0	-inf	0	0	-inf	0	0	-inf	0	0	-inf	0	0	-inf	0	0	-inf	0	0	-inf	0	0	-inf	0	0	-inf	0	0	-inf	0	0	-inf	9	9	46.63111160323517	0	0	-inf	0	0	-inf	0	0	-inf	0	0	-inf	0	0	-inf	0	0	-inf	0	0	-inf	0	0	-inf	0	0	-inf	51	51	42.40115175727574	0	0	-inf	0	0	-inf	0	0	-inf	0	0	-inf	0	0	-inf	0	0	-inf	0	0	-inf	0	0	-inf	0	0	-inf	0	0	-inf	0	0	-inf	0	0	-inf	0	0	-inf	0	0	-inf	0	0	-inf	0	0	-inf	0	0	-inf	0	0	-inf	0	0	-inf	0	0	-inf	0	0	-inf	0	0	-inf	0	0	-inf	0	0	-inf	0	0	-inf	0	0	-inf	0	0	-inf	0	0	-inf	0	0	-inf	0	0	-inf	0	0	-inf	0	0	-inf	22	22	43.893583626675216	0	0	-inf	0	0	-inf	0	0	-inf	0	0	-inf	0	0	-inf	0	0	-inf	0	0	-inf	0	0	-inf	0	0	-inf	0	0	-inf	0	0	-inf	0	0	-inf	0	0	-inf	0	0	-inf	0	0	-inf	0	0	-inf	0	0	-inf	0	0	-inf	0	0	-inf	0	0	-inf	0	0	-inf	0	0	-inf	0	0	-inf	0	0	-inf	0	0	-inf	0	0	-inf	0	0	-inf	0	0	-inf	0	0	-inf	0	0	-inf	0	0	-inf	0	0	-inf	0	0	-inf	0	0	-inf	0	0	-inf	0	0	-inf	0	0	-inf	0	0	-inf	0	0	-inf	0	0	-inf	0	0	-inf	0	0	-inf	0	0	-inf	0	0	-inf	0	0	-inf	0	0	-inf	0	0	-inf	0	0	-inf	0	0	-inf	0	0	-inf	0	0	-inf	0	0	-inf	0	0	-inf	species	Prevotella sp. Sc00066
1871004	0	0	-inf	0	0	-inf	0	0	-inf	0	0	-inf	0	0	-inf	0	0	-inf	0	0	-inf	0	0	-inf	0	0	-inf	0	0	-inf	0	0	-inf	0	0	-inf	0	0	-inf	0	0	-inf	0	0	-inf	0	0	-inf	0	0	-inf	0	0	-inf	0	0	-inf	0	0	-inf	0	0	-inf	0	0	-inf	0	0	-inf	0	0	-inf	0	0	-inf	0	0	-inf	0	0	-inf	0	0	-inf	0	0	-inf	0	0	-inf	0	0	-inf	0	0	-inf	0	0	-inf	0	0	-inf	0	0	-inf	0	0	-inf	0	0	-inf	0	0	-inf	0	0	-inf	0	0	-inf	0	0	-inf	0	0	-inf	0	0	-inf	0	0	-inf	0	0	-inf	0	0	-inf	0	0	-inf	0	0	-inf	0	0	-inf	0	0	-inf	0	0	-inf	0	0	-inf	0	0	-inf	0	0	-inf	0	0	-inf	0	0	-inf	0	0	-inf	0	0	-inf	0	0	-inf	0	0	-inf	0	0	-inf	0	0	-inf	0	0	-inf	0	0	-inf	0	0	-inf	0	0	-inf	0	0	-inf	0	0	-inf	0	0	-inf	0	0	-inf	0	0	-inf	0	0	-inf	0	0	-inf	0	0	-inf	0	0	-inf	0	0	-inf	0	0	-inf	0	0	-inf	0	0	-inf	0	0	-inf	0	0	-inf	0	0	-inf	0	0	-inf	0	0	-inf	0	0	-inf	0	0	-inf	0	0	-inf	0	0	-inf	0	0	-inf	0	0	-inf	0	0	-inf	0	0	-inf	0	0	-inf	0	0	-inf	0	0	-inf	0	0	-inf	0	0	-inf	0	0	-inf	0	0	-inf	0	0	-inf	0	0	-inf	0	0	-inf	0	0	-inf	0	0	-inf	0	0	-inf	0	0	-inf	0	0	-inf	0	0	-inf	0	0	-inf	0	0	-inf	0	0	-inf	0	0	-inf	0	0	-inf	0	0	-inf	0	0	-inf	0	0	-inf	0	0	-inf	0	0	-inf	0	0	-inf	0	0	-inf	0	0	-inf	0	0	-inf	0	0	-inf	0	0	-inf	0	0	-inf	0	0	-inf	0	0	-inf	0	0	-inf	0	0	-inf	0	0	-inf	0	0	-inf	0	0	-inf	0	0	-inf	0	0	-inf	0	0	-inf	0	0	-inf	0	0	-inf	0	0	-inf	0	0	-inf	0	0	-inf	0	0	-inf	0	0	-inf	0	0	-inf	0	0	-inf	0	0	-inf	0	0	-inf	0	0	-inf	0	0	-inf	0	0	-inf	0	0	-inf	0	0	-inf	0	0	-inf	0	0	-inf	0	0	-inf	0	0	-inf	0	0	-inf	0	0	-inf	0	0	-inf	0	0	-inf	0	0	-inf	0	0	-inf	0	0	-inf	0	0	-inf	0	0	-inf	0	0	-inf	0	0	-inf	0	0	-inf	0	0	-inf	0	0	-inf	0	0	-inf	0	0	-inf	0	0	-inf	0	0	-inf	0	0	-inf	0	0	-inf	0	0	-inf	0	0	-inf	0	0	-inf	0	0	-inf	0	0	-inf	0	0	-inf	0	0	-inf	0	0	-inf	0	0	-inf	0	0	-inf	0	0	-inf	0	0	-inf	0	0	-inf	0	0	-inf	0	0	-inf	0	0	-inf	0	0	-inf	0	0	-inf	0	0	-inf	0	0	-inf	0	0	-inf	0	0	-inf	0	0	-inf	0	0	-inf	0	0	-inf	0	0	-inf	0	0	-inf	0	0	-inf	0	0	-inf	0	0	-inf	0	0	-inf	0	0	-inf	0	0	-inf	0	0	-inf	0	0	-inf	0	0	-inf	0	0	-inf	0	0	-inf	0	0	-inf	0	0	-inf	0	0	-inf	0	0	-inf	0	0	-inf	0	0	-inf	0	0	-inf	0	0	-inf	0	0	-inf	0	0	-inf	0	0	-inf	0	0	-inf	0	0	-inf	0	0	-inf	0	0	-inf	0	0	-inf	0	0	-inf	0	0	-inf	0	0	-inf	0	0	-inf	0	0	-inf	0	0	-inf	0	0	-inf	0	0	-inf	0	0	-inf	0	0	-inf	0	0	-inf	0	0	-inf	0	0	-inf	0	0	-inf	0	0	-inf	0	0	-inf	0	0	-inf	0	0	-inf	0	0	-inf	0	0	-inf	0	0	-inf	0	0	-inf	0	0	-inf	58	58	201.7164536973609	60	60	202.35938858789225	0	0	-inf	0	0	-inf	0	0	-inf	0	0	-inf	0	0	-inf	0	0	-inf	0	0	-inf	0	0	-inf	0	0	-inf	0	0	-inf	0	0	-inf	0	0	-inf	0	0	-inf	0	0	-inf	0	0	-inf	0	0	-inf	0	0	-inf	0	0	-inf	0	0	-inf	0	0	-inf	0	0	-inf	0	0	-inf	0	0	-inf	0	0	-inf	0	0	-inf	0	0	-inf	0	0	-inf	0	0	-inf	0	0	-inf	0	0	-inf	0	0	-inf	0	0	-inf	0	0	-inf	0	0	-inf	0	0	-inf	0	0	-inf	0	0	-inf	0	0	-inf	0	0	-inf	0	0	-inf	0	0	-inf	0	0	-inf	0	0	-inf	0	0	-inf	0	0	-inf	0	0	-inf	0	0	-inf	0	0	-inf	0	0	-inf	0	0	-inf	0	0	-inf	0	0	-inf	0	0	-inf	0	0	-inf	0	0	-inf	0	0	-inf	0	0	-inf	0	0	-inf	0	0	-inf	0	0	-inf	0	0	-inf	0	0	-inf	0	0	-inf	0	0	-inf	0	0	-inf	0	0	-inf	0	0	-inf	0	0	-inf	0	0	-inf	0	0	-inf	0	0	-inf	0	0	-inf	0	0	-inf	0	0	-inf	0	0	-inf	0	0	-inf	0	0	-inf	0	0	-inf	0	0	-inf	0	0	-inf	0	0	-inf	0	0	-inf	0	0	-inf	0	0	-inf	0	0	-inf	0	0	-inf	0	0	-inf	0	0	-inf	0	0	-inf	0	0	-inf	0	0	-inf	0	0	-inf	0	0	-inf	0	0	-inf	0	0	-inf	0	0	-inf	0	0	-inf	0	0	-inf	0	0	-inf	0	0	-inf	0	0	-inf	0	0	-inf	0	0	-inf	0	0	-inf	0	0	-inf	0	0	-inf	0	0	-inf	0	0	-inf	0	0	-inf	0	0	-inf	0	0	-inf	0	0	-inf	0	0	-inf	0	0	-inf	0	0	-inf	0	0	-inf	0	0	-inf	0	0	-inf	0	0	-inf	0	0	-inf	0	0	-inf	0	0	-inf	0	0	-inf	0	0	-inf	137	137	164.9093564154472	0	0	-inf	0	0	-inf	0	0	-inf	0	0	-inf	0	0	-inf	0	0	-inf	0	0	-inf	0	0	-inf	0	0	-inf	0	0	-inf	0	0	-inf	0	0	-inf	0	0	-inf	0	0	-inf	0	0	-inf	0	0	-inf	0	0	-inf	0	0	-inf	0	0	-inf	0	0	-inf	0	0	-inf	0	0	-inf	0	0	-inf	0	0	-inf	0	0	-inf	0	0	-inf	0	0	-inf	0	0	-inf	0	0	-inf	0	0	-inf	0	0	-inf	0	0	-inf	0	0	-inf	0	0	-inf	0	0	-inf	0	0	-inf	0	0	-inf	0	0	-inf	0	0	-inf	0	0	-inf	0	0	-inf	0	0	-inf	0	0	-inf	0	0	-inf	0	0	-inf	0	0	-inf	0	0	-inf	0	0	-inf	0	0	-inf	0	0	-inf	0	0	-inf	0	0	-inf	0	0	-inf	0	0	-inf	0	0	-inf	0	0	-inf	0	0	-inf	0	0	-inf	0	0	-inf	0	0	-inf	0	0	-inf	0	0	-inf	0	0	-inf	0	0	-inf	21	21	186.98600002123305	0	0	-inf	0	0	-inf	0	0	-inf	0	0	-inf	0	0	-inf	0	0	-inf	0	0	-inf	0	0	-inf	0	0	-inf	0	0	-inf	0	0	-inf	0	0	-inf	0	0	-inf	0	0	-inf	0	0	-inf	0	0	-inf	0	0	-inf	0	0	-inf	0	0	-inf	0	0	-inf	0	0	-inf	0	0	-inf	0	0	-inf	0	0	-inf	0	0	-inf	0	0	-inf	0	0	-inf	0	0	-inf	0	0	-inf	0	0	-inf	0	0	-inf	0	0	-inf	0	0	-inf	0	0	-inf	0	0	-inf	0	0	-inf	0	0	-inf	0	0	-inf	0	0	-inf	0	0	-inf	0	0	-inf	0	0	-inf	0	0	-inf	0	0	-inf	0	0	-inf	0	0	-inf	0	0	-inf	0	0	-inf	0	0	-inf	0	0	-inf	0	0	-inf	0	0	-inf	0	0	-inf	0	0	-inf	0	0	-inf	0	0	-inf	0	0	-inf	0	0	-inf	0	0	-inf	0	0	-inf	0	0	-inf	0	0	-inf	0	0	-inf	0	0	-inf	0	0	-inf	0	0	-inf	0	0	-inf	0	0	-inf	0	0	-inf	0	0	-inf	0	0	-inf	0	0	-inf	0	0	-inf	0	0	-inf	0	0	-inf	0	0	-inf	0	0	-inf	0	0	-inf	0	0	-inf	0	0	-inf	0	0	-inf	0	0	-inf	0	0	-inf	0	0	-inf	0	0	-inf	0	0	-inf	0	0	-inf	0	0	-inf	0	0	-inf	0	0	-inf	0	0	-inf	0	0	-inf	0	0	-inf	0	0	-inf	0	0	-inf	0	0	-inf	0	0	-inf	0	0	-inf	0	0	-inf	0	0	-inf	0	0	-inf	0	0	-inf	0	0	-inf	0	0	-inf	0	0	-inf	0	0	-inf	0	0	-inf	0	0	-inf	0	0	-inf	0	0	-inf	0	0	-inf	0	0	-inf	0	0	-inf	0	0	-inf	0	0	-inf	0	0	-inf	0	0	-inf	0	0	-inf	0	0	-inf	0	0	-inf	0	0	-inf	0	0	-inf	0	0	-inf	0	0	-inf	0	0	-inf	0	0	-inf	0	0	-inf	0	0	-inf	0	0	-inf	0	0	-inf	0	0	-inf	0	0	-inf	21	21	184.96680758866498	0	0	-inf	0	0	-inf	0	0	-inf	0	0	-inf	0	0	-inf	0	0	-inf	0	0	-inf	0	0	-inf	0	0	-inf	0	0	-inf	0	0	-inf	0	0	-inf	0	0	-inf	0	0	-inf	0	0	-inf	0	0	-inf	0	0	-inf	0	0	-inf	0	0	-inf	0	0	-inf	0	0	-inf	0	0	-inf	0	0	-inf	0	0	-inf	0	0	-inf	0	0	-inf	0	0	-inf	0	0	-inf	0	0	-inf	0	0	-inf	0	0	-inf	0	0	-inf	0	0	-inf	0	0	-inf	0	0	-inf	0	0	-inf	0	0	-inf	0	0	-inf	0	0	-inf	0	0	-inf	0	0	-inf	0	0	-inf	0	0	-inf	0	0	-inf	0	0	-inf	0	0	-inf	0	0	-inf	0	0	-inf	0	0	-inf	0	0	-inf	0	0	-inf	0	0	-inf	0	0	-inf	0	0	-inf	0	0	-inf	0	0	-inf	0	0	-inf	0	0	-inf	0	0	-inf	0	0	-inf	0	0	-inf	0	0	-inf	0	0	-inf	0	0	-inf	0	0	-inf	0	0	-inf	0	0	-inf	0	0	-inf	0	0	-inf	0	0	-inf	0	0	-inf	species	Prevotella sp. Marseille-P2931
2079531	0	0	-inf	0	0	-inf	0	0	-inf	0	0	-inf	0	0	-inf	0	0	-inf	0	0	-inf	0	0	-inf	0	0	-inf	0	0	-inf	0	0	-inf	0	0	-inf	0	0	-inf	0	0	-inf	0	0	-inf	0	0	-inf	0	0	-inf	0	0	-inf	0	0	-inf	0	0	-inf	0	0	-inf	0	0	-inf	0	0	-inf	0	0	-inf	0	0	-inf	0	0	-inf	0	0	-inf	0	0	-inf	0	0	-inf	0	0	-inf	0	0	-inf	0	0	-inf	0	0	-inf	0	0	-inf	0	0	-inf	0	0	-inf	0	0	-inf	0	0	-inf	0	0	-inf	0	0	-inf	0	0	-inf	0	0	-inf	0	0	-inf	0	0	-inf	0	0	-inf	0	0	-inf	0	0	-inf	0	0	-inf	0	0	-inf	0	0	-inf	0	0	-inf	0	0	-inf	0	0	-inf	0	0	-inf	0	0	-inf	0	0	-inf	0	0	-inf	0	0	-inf	0	0	-inf	0	0	-inf	0	0	-inf	0	0	-inf	0	0	-inf	0	0	-inf	0	0	-inf	0	0	-inf	0	0	-inf	0	0	-inf	0	0	-inf	0	0	-inf	0	0	-inf	0	0	-inf	0	0	-inf	0	0	-inf	0	0	-inf	0	0	-inf	0	0	-inf	0	0	-inf	0	0	-inf	0	0	-inf	0	0	-inf	0	0	-inf	0	0	-inf	0	0	-inf	0	0	-inf	0	0	-inf	0	0	-inf	0	0	-inf	0	0	-inf	0	0	-inf	0	0	-inf	0	0	-inf	0	0	-inf	0	0	-inf	0	0	-inf	0	0	-inf	0	0	-inf	0	0	-inf	0	0	-inf	0	0	-inf	0	0	-inf	0	0	-inf	0	0	-inf	0	0	-inf	0	0	-inf	0	0	-inf	0	0	-inf	0	0	-inf	0	0	-inf	0	0	-inf	0	0	-inf	0	0	-inf	0	0	-inf	0	0	-inf	0	0	-inf	0	0	-inf	0	0	-inf	0	0	-inf	0	0	-inf	0	0	-inf	0	0	-inf	0	0	-inf	0	0	-inf	0	0	-inf	0	0	-inf	0	0	-inf	0	0	-inf	0	0	-inf	0	0	-inf	0	0	-inf	0	0	-inf	0	0	-inf	0	0	-inf	0	0	-inf	0	0	-inf	0	0	-inf	0	0	-inf	0	0	-inf	0	0	-inf	0	0	-inf	0	0	-inf	0	0	-inf	0	0	-inf	0	0	-inf	0	0	-inf	0	0	-inf	0	0	-inf	0	0	-inf	0	0	-inf	0	0	-inf	0	0	-inf	0	0	-inf	0	0	-inf	0	0	-inf	0	0	-inf	0	0	-inf	0	0	-inf	0	0	-inf	0	0	-inf	0	0	-inf	0	0	-inf	0	0	-inf	0	0	-inf	0	0	-inf	0	0	-inf	0	0	-inf	0	0	-inf	0	0	-inf	0	0	-inf	0	0	-inf	0	0	-inf	0	0	-inf	0	0	-inf	0	0	-inf	0	0	-inf	0	0	-inf	0	0	-inf	0	0	-inf	0	0	-inf	0	0	-inf	0	0	-inf	0	0	-inf	0	0	-inf	0	0	-inf	0	0	-inf	0	0	-inf	0	0	-inf	0	0	-inf	0	0	-inf	0	0	-inf	0	0	-inf	0	0	-inf	0	0	-inf	0	0	-inf	0	0	-inf	0	0	-inf	0	0	-inf	0	0	-inf	0	0	-inf	0	0	-inf	0	0	-inf	0	0	-inf	0	0	-inf	0	0	-inf	0	0	-inf	0	0	-inf	0	0	-inf	0	0	-inf	0	0	-inf	0	0	-inf	0	0	-inf	0	0	-inf	0	0	-inf	0	0	-inf	0	0	-inf	0	0	-inf	0	0	-inf	0	0	-inf	0	0	-inf	0	0	-inf	0	0	-inf	0	0	-inf	0	0	-inf	0	0	-inf	0	0	-inf	0	0	-inf	0	0	-inf	0	0	-inf	0	0	-inf	0	0	-inf	0	0	-inf	0	0	-inf	0	0	-inf	0	0	-inf	0	0	-inf	0	0	-inf	0	0	-inf	0	0	-inf	0	0	-inf	0	0	-inf	0	0	-inf	0	0	-inf	0	0	-inf	0	0	-inf	0	0	-inf	0	0	-inf	0	0	-inf	0	0	-inf	0	0	-inf	0	0	-inf	0	0	-inf	0	0	-inf	365	365	123.06603343203057	456	456	122.87319313719529	0	0	-inf	0	0	-inf	0	0	-inf	0	0	-inf	0	0	-inf	0	0	-inf	0	0	-inf	0	0	-inf	0	0	-inf	0	0	-inf	0	0	-inf	0	0	-inf	0	0	-inf	0	0	-inf	0	0	-inf	0	0	-inf	0	0	-inf	0	0	-inf	0	0	-inf	0	0	-inf	0	0	-inf	0	0	-inf	0	0	-inf	0	0	-inf	0	0	-inf	0	0	-inf	0	0	-inf	0	0	-inf	0	0	-inf	0	0	-inf	0	0	-inf	0	0	-inf	0	0	-inf	0	0	-inf	0	0	-inf	0	0	-inf	0	0	-inf	480	480	136.0304553214339	0	0	-inf	0	0	-inf	0	0	-inf	0	0	-inf	0	0	-inf	0	0	-inf	0	0	-inf	0	0	-inf	0	0	-inf	0	0	-inf	0	0	-inf	0	0	-inf	0	0	-inf	1023	1023	138.36672339238189	0	0	-inf	0	0	-inf	0	0	-inf	88	88	134.53384265328324	0	0	-inf	0	0	-inf	0	0	-inf	0	0	-inf	0	0	-inf	0	0	-inf	0	0	-inf	0	0	-inf	0	0	-inf	0	0	-inf	0	0	-inf	0	0	-inf	0	0	-inf	67	67	133.66577959879223	0	0	-inf	0	0	-inf	0	0	-inf	0	0	-inf	0	0	-inf	0	0	-inf	0	0	-inf	205	205	131.33644305203427	0	0	-inf	0	0	-inf	0	0	-inf	932	932	121.39140939860366	0	0	-inf	0	0	-inf	0	0	-inf	0	0	-inf	0	0	-inf	0	0	-inf	0	0	-inf	0	0	-inf	0	0	-inf	0	0	-inf	0	0	-inf	0	0	-inf	0	0	-inf	0	0	-inf	0	0	-inf	0	0	-inf	0	0	-inf	0	0	-inf	0	0	-inf	0	0	-inf	0	0	-inf	0	0	-inf	0	0	-inf	0	0	-inf	0	0	-inf	0	0	-inf	0	0	-inf	0	0	-inf	0	0	-inf	0	0	-inf	0	0	-inf	0	0	-inf	0	0	-inf	0	0	-inf	0	0	-inf	0	0	-inf	0	0	-inf	0	0	-inf	0	0	-inf	0	0	-inf	0	0	-inf	0	0	-inf	395	395	117.49503125434991	0	0	-inf	0	0	-inf	0	0	-inf	0	0	-inf	0	0	-inf	0	0	-inf	0	0	-inf	0	0	-inf	0	0	-inf	0	0	-inf	0	0	-inf	0	0	-inf	0	0	-inf	0	0	-inf	41	41	139.17006952809655	141	141	132.6648738601424	0	0	-inf	0	0	-inf	0	0	-inf	0	0	-inf	0	0	-inf	0	0	-inf	0	0	-inf	0	0	-inf	0	0	-inf	0	0	-inf	0	0	-inf	0	0	-inf	0	0	-inf	0	0	-inf	0	0	-inf	0	0	-inf	0	0	-inf	0	0	-inf	0	0	-inf	0	0	-inf	0	0	-inf	0	0	-inf	0	0	-inf	0	0	-inf	0	0	-inf	0	0	-inf	0	0	-inf	0	0	-inf	0	0	-inf	0	0	-inf	0	0	-inf	0	0	-inf	0	0	-inf	0	0	-inf	0	0	-inf	0	0	-inf	0	0	-inf	0	0	-inf	0	0	-inf	0	0	-inf	0	0	-inf	0	0	-inf	0	0	-inf	0	0	-inf	0	0	-inf	0	0	-inf	0	0	-inf	0	0	-inf	205	205	118.93946517935	0	0	-inf	0	0	-inf	0	0	-inf	0	0	-inf	0	0	-inf	0	0	-inf	0	0	-inf	0	0	-inf	0	0	-inf	0	0	-inf	0	0	-inf	0	0	-inf	0	0	-inf	0	0	-inf	0	0	-inf	0	0	-inf	0	0	-inf	0	0	-inf	0	0	-inf	0	0	-inf	0	0	-inf	0	0	-inf	0	0	-inf	0	0	-inf	0	0	-inf	0	0	-inf	0	0	-inf	0	0	-inf	0	0	-inf	0	0	-inf	0	0	-inf	0	0	-inf	0	0	-inf	0	0	-inf	0	0	-inf	0	0	-inf	0	0	-inf	0	0	-inf	0	0	-inf	0	0	-inf	0	0	-inf	0	0	-inf	0	0	-inf	0	0	-inf	0	0	-inf	0	0	-inf	0	0	-inf	0	0	-inf	0	0	-inf	0	0	-inf	0	0	-inf	0	0	-inf	0	0	-inf	0	0	-inf	0	0	-inf	0	0	-inf	0	0	-inf	0	0	-inf	0	0	-inf	0	0	-inf	0	0	-inf	0	0	-inf	0	0	-inf	0	0	-inf	0	0	-inf	0	0	-inf	0	0	-inf	0	0	-inf	0	0	-inf	0	0	-inf	0	0	-inf	0	0	-inf	0	0	-inf	0	0	-inf	0	0	-inf	0	0	-inf	0	0	-inf	0	0	-inf	0	0	-inf	0	0	-inf	0	0	-inf	0	0	-inf	0	0	-inf	0	0	-inf	0	0	-inf	0	0	-inf	0	0	-inf	0	0	-inf	0	0	-inf	0	0	-inf	0	0	-inf	0	0	-inf	0	0	-inf	0	0	-inf	0	0	-inf	0	0	-inf	0	0	-inf	0	0	-inf	0	0	-inf	0	0	-inf	0	0	-inf	0	0	-inf	0	0	-inf	0	0	-inf	0	0	-inf	0	0	-inf	0	0	-inf	0	0	-inf	0	0	-inf	0	0	-inf	0	0	-inf	0	0	-inf	0	0	-inf	0	0	-inf	0	0	-inf	0	0	-inf	0	0	-inf	0	0	-inf	0	0	-inf	0	0	-inf	0	0	-inf	0	0	-inf	0	0	-inf	0	0	-inf	0	0	-inf	0	0	-inf	0	0	-inf	0	0	-inf	0	0	-inf	0	0	-inf	0	0	-inf	0	0	-inf	44	44	119.01389780127678	0	0	-inf	0	0	-inf	0	0	-inf	0	0	-inf	0	0	-inf	0	0	-inf	0	0	-inf	0	0	-inf	0	0	-inf	0	0	-inf	0	0	-inf	0	0	-inf	0	0	-inf	0	0	-inf	0	0	-inf	0	0	-inf	0	0	-inf	0	0	-inf	0	0	-inf	0	0	-inf	0	0	-inf	0	0	-inf	0	0	-inf	0	0	-inf	0	0	-inf	0	0	-inf	0	0	-inf	0	0	-inf	0	0	-inf	0	0	-inf	0	0	-inf	0	0	-inf	0	0	-inf	0	0	-inf	0	0	-inf	0	0	-inf	0	0	-inf	0	0	-inf	0	0	-inf	0	0	-inf	0	0	-inf	0	0	-inf	0	0	-inf	0	0	-inf	0	0	-inf	0	0	-inf	0	0	-inf	0	0	-inf	0	0	-inf	0	0	-inf	0	0	-inf	0	0	-inf	0	0	-inf	0	0	-inf	0	0	-inf	0	0	-inf	0	0	-inf	0	0	-inf	0	0	-inf	0	0	-inf	0	0	-inf	0	0	-inf	0	0	-inf	0	0	-inf	0	0	-inf	0	0	-inf	0	0	-inf	0	0	-inf	0	0	-inf	0	0	-inf	0	0	-inf	species	Prevotella sp. Marseille-P4119
2219999	0	0	-inf	0	0	-inf	0	0	-inf	0	0	-inf	0	0	-inf	0	0	-inf	0	0	-inf	0	0	-inf	0	0	-inf	0	0	-inf	0	0	-inf	0	0	-inf	0	0	-inf	0	0	-inf	0	0	-inf	0	0	-inf	0	0	-inf	0	0	-inf	0	0	-inf	0	0	-inf	0	0	-inf	0	0	-inf	0	0	-inf	0	0	-inf	0	0	-inf	0	0	-inf	0	0	-inf	0	0	-inf	0	0	-inf	0	0	-inf	0	0	-inf	0	0	-inf	0	0	-inf	0	0	-inf	0	0	-inf	0	0	-inf	0	0	-inf	0	0	-inf	0	0	-inf	0	0	-inf	0	0	-inf	0	0	-inf	0	0	-inf	0	0	-inf	0	0	-inf	0	0	-inf	0	0	-inf	0	0	-inf	0	0	-inf	0	0	-inf	0	0	-inf	0	0	-inf	0	0	-inf	0	0	-inf	0	0	-inf	0	0	-inf	0	0	-inf	0	0	-inf	0	0	-inf	0	0	-inf	0	0	-inf	0	0	-inf	0	0	-inf	0	0	-inf	0	0	-inf	0	0	-inf	0	0	-inf	0	0	-inf	0	0	-inf	0	0	-inf	0	0	-inf	0	0	-inf	0	0	-inf	0	0	-inf	0	0	-inf	0	0	-inf	0	0	-inf	0	0	-inf	0	0	-inf	0	0	-inf	0	0	-inf	0	0	-inf	0	0	-inf	0	0	-inf	0	0	-inf	0	0	-inf	0	0	-inf	0	0	-inf	0	0	-inf	0	0	-inf	0	0	-inf	0	0	-inf	0	0	-inf	0	0	-inf	0	0	-inf	0	0	-inf	0	0	-inf	0	0	-inf	0	0	-inf	0	0	-inf	0	0	-inf	0	0	-inf	0	0	-inf	0	0	-inf	0	0	-inf	0	0	-inf	0	0	-inf	0	0	-inf	0	0	-inf	0	0	-inf	0	0	-inf	0	0	-inf	0	0	-inf	0	0	-inf	0	0	-inf	0	0	-inf	0	0	-inf	0	0	-inf	0	0	-inf	0	0	-inf	0	0	-inf	0	0	-inf	0	0	-inf	0	0	-inf	0	0	-inf	0	0	-inf	0	0	-inf	0	0	-inf	0	0	-inf	0	0	-inf	0	0	-inf	0	0	-inf	0	0	-inf	0	0	-inf	0	0	-inf	0	0	-inf	0	0	-inf	0	0	-inf	0	0	-inf	0	0	-inf	0	0	-inf	0	0	-inf	0	0	-inf	0	0	-inf	0	0	-inf	0	0	-inf	0	0	-inf	0	0	-inf	0	0	-inf	0	0	-inf	0	0	-inf	0	0	-inf	0	0	-inf	0	0	-inf	0	0	-inf	0	0	-inf	0	0	-inf	0	0	-inf	0	0	-inf	0	0	-inf	0	0	-inf	0	0	-inf	0	0	-inf	0	0	-inf	0	0	-inf	0	0	-inf	0	0	-inf	0	0	-inf	0	0	-inf	0	0	-inf	0	0	-inf	0	0	-inf	0	0	-inf	0	0	-inf	0	0	-inf	0	0	-inf	0	0	-inf	0	0	-inf	0	0	-inf	0	0	-inf	0	0	-inf	0	0	-inf	0	0	-inf	0	0	-inf	0	0	-inf	0	0	-inf	0	0	-inf	0	0	-inf	0	0	-inf	0	0	-inf	0	0	-inf	0	0	-inf	0	0	-inf	0	0	-inf	0	0	-inf	0	0	-inf	0	0	-inf	0	0	-inf	0	0	-inf	0	0	-inf	0	0	-inf	0	0	-inf	0	0	-inf	0	0	-inf	0	0	-inf	0	0	-inf	0	0	-inf	0	0	-inf	0	0	-inf	0	0	-inf	0	0	-inf	0	0	-inf	0	0	-inf	0	0	-inf	0	0	-inf	0	0	-inf	0	0	-inf	0	0	-inf	0	0	-inf	0	0	-inf	0	0	-inf	0	0	-inf	0	0	-inf	0	0	-inf	0	0	-inf	0	0	-inf	0	0	-inf	0	0	-inf	0	0	-inf	0	0	-inf	0	0	-inf	0	0	-inf	0	0	-inf	0	0	-inf	0	0	-inf	0	0	-inf	0	0	-inf	0	0	-inf	0	0	-inf	0	0	-inf	0	0	-inf	0	0	-inf	0	0	-inf	0	0	-inf	0	0	-inf	0	0	-inf	0	0	-inf	0	0	-inf	0	0	-inf	0	0	-inf	0	0	-inf	0	0	-inf	0	0	-inf	0	0	-inf	0	0	-inf	0	0	-inf	0	0	-inf	0	0	-inf	0	0	-inf	0	0	-inf	0	0	-inf	0	0	-inf	0	0	-inf	0	0	-inf	0	0	-inf	0	0	-inf	0	0	-inf	0	0	-inf	0	0	-inf	0	0	-inf	0	0	-inf	0	0	-inf	0	0	-inf	0	0	-inf	0	0	-inf	0	0	-inf	0	0	-inf	0	0	-inf	0	0	-inf	0	0	-inf	0	0	-inf	0	0	-inf	0	0	-inf	0	0	-inf	0	0	-inf	0	0	-inf	0	0	-inf	0	0	-inf	0	0	-inf	0	0	-inf	0	0	-inf	0	0	-inf	0	0	-inf	0	0	-inf	0	0	-inf	0	0	-inf	0	0	-inf	0	0	-inf	0	0	-inf	0	0	-inf	0	0	-inf	0	0	-inf	0	0	-inf	0	0	-inf	0	0	-inf	0	0	-inf	0	0	-inf	0	0	-inf	0	0	-inf	0	0	-inf	0	0	-inf	0	0	-inf	0	0	-inf	0	0	-inf	0	0	-inf	9	9	179.88018681028763	0	0	-inf	0	0	-inf	0	0	-inf	0	0	-inf	0	0	-inf	0	0	-inf	0	0	-inf	0	0	-inf	0	0	-inf	0	0	-inf	0	0	-inf	0	0	-inf	0	0	-inf	0	0	-inf	0	0	-inf	0	0	-inf	0	0	-inf	0	0	-inf	0	0	-inf	0	0	-inf	0	0	-inf	0	0	-inf	0	0	-inf	0	0	-inf	0	0	-inf	0	0	-inf	0	0	-inf	0	0	-inf	0	0	-inf	0	0	-inf	0	0	-inf	0	0	-inf	0	0	-inf	0	0	-inf	0	0	-inf	0	0	-inf	0	0	-inf	0	0	-inf	0	0	-inf	0	0	-inf	0	0	-inf	0	0	-inf	0	0	-inf	0	0	-inf	0	0	-inf	0	0	-inf	0	0	-inf	0	0	-inf	0	0	-inf	0	0	-inf	0	0	-inf	0	0	-inf	0	0	-inf	0	0	-inf	0	0	-inf	0	0	-inf	0	0	-inf	0	0	-inf	0	0	-inf	0	0	-inf	0	0	-inf	0	0	-inf	0	0	-inf	0	0	-inf	0	0	-inf	0	0	-inf	0	0	-inf	0	0	-inf	0	0	-inf	0	0	-inf	0	0	-inf	0	0	-inf	0	0	-inf	0	0	-inf	0	0	-inf	0	0	-inf	0	0	-inf	0	0	-inf	0	0	-inf	0	0	-inf	0	0	-inf	0	0	-inf	0	0	-inf	0	0	-inf	0	0	-inf	0	0	-inf	0	0	-inf	0	0	-inf	0	0	-inf	0	0	-inf	0	0	-inf	0	0	-inf	0	0	-inf	0	0	-inf	0	0	-inf	0	0	-inf	0	0	-inf	0	0	-inf	0	0	-inf	0	0	-inf	0	0	-inf	0	0	-inf	0	0	-inf	0	0	-inf	0	0	-inf	0	0	-inf	0	0	-inf	0	0	-inf	0	0	-inf	0	0	-inf	0	0	-inf	0	0	-inf	0	0	-inf	0	0	-inf	0	0	-inf	0	0	-inf	0	0	-inf	0	0	-inf	0	0	-inf	0	0	-inf	0	0	-inf	0	0	-inf	0	0	-inf	0	0	-inf	0	0	-inf	0	0	-inf	0	0	-inf	0	0	-inf	0	0	-inf	0	0	-inf	0	0	-inf	0	0	-inf	0	0	-inf	0	0	-inf	0	0	-inf	0	0	-inf	0	0	-inf	0	0	-inf	0	0	-inf	0	0	-inf	0	0	-inf	0	0	-inf	0	0	-inf	0	0	-inf	0	0	-inf	0	0	-inf	0	0	-inf	0	0	-inf	0	0	-inf	0	0	-inf	0	0	-inf	0	0	-inf	0	0	-inf	0	0	-inf	0	0	-inf	0	0	-inf	0	0	-inf	0	0	-inf	0	0	-inf	0	0	-inf	0	0	-inf	0	0	-inf	0	0	-inf	0	0	-inf	0	0	-inf	0	0	-inf	0	0	-inf	0	0	-inf	0	0	-inf	0	0	-inf	0	0	-inf	0	0	-inf	0	0	-inf	0	0	-inf	0	0	-inf	0	0	-inf	0	0	-inf	0	0	-inf	0	0	-inf	0	0	-inf	0	0	-inf	0	0	-inf	0	0	-inf	0	0	-inf	0	0	-inf	0	0	-inf	0	0	-inf	0	0	-inf	0	0	-inf	0	0	-inf	0	0	-inf	0	0	-inf	0	0	-inf	0	0	-inf	0	0	-inf	0	0	-inf	0	0	-inf	0	0	-inf	0	0	-inf	0	0	-inf	0	0	-inf	0	0	-inf	0	0	-inf	0	0	-inf	0	0	-inf	0	0	-inf	0	0	-inf	0	0	-inf	0	0	-inf	0	0	-inf	0	0	-inf	0	0	-inf	0	0	-inf	0	0	-inf	0	0	-inf	0	0	-inf	0	0	-inf	0	0	-inf	0	0	-inf	0	0	-inf	0	0	-inf	0	0	-inf	0	0	-inf	0	0	-inf	0	0	-inf	0	0	-inf	0	0	-inf	0	0	-inf	0	0	-inf	0	0	-inf	0	0	-inf	0	0	-inf	0	0	-inf	0	0	-inf	0	0	-inf	0	0	-inf	0	0	-inf	0	0	-inf	0	0	-inf	0	0	-inf	0	0	-inf	0	0	-inf	0	0	-inf	0	0	-inf	0	0	-inf	0	0	-inf	0	0	-inf	0	0	-inf	0	0	-inf	0	0	-inf	0	0	-inf	0	0	-inf	0	0	-inf	0	0	-inf	0	0	-inf	0	0	-inf	0	0	-inf	0	0	-inf	0	0	-inf	0	0	-inf	0	0	-inf	0	0	-inf	0	0	-inf	0	0	-inf	0	0	-inf	0	0	-inf	0	0	-inf	0	0	-inf	0	0	-inf	0	0	-inf	0	0	-inf	0	0	-inf	0	0	-inf	0	0	-inf	0	0	-inf	0	0	-inf	0	0	-inf	0	0	-inf	0	0	-inf	0	0	-inf	0	0	-inf	0	0	-inf	0	0	-inf	0	0	-inf	0	0	-inf	0	0	-inf	0	0	-inf	0	0	-inf	0	0	-inf	0	0	-inf	0	0	-inf	0	0	-inf	0	0	-inf	0	0	-inf	0	0	-inf	0	0	-inf	0	0	-inf	0	0	-inf	0	0	-inf	0	0	-inf	0	0	-inf	0	0	-inf	0	0	-inf	0	0	-inf	0	0	-inf	0	0	-inf	0	0	-inf	0	0	-inf	0	0	-inf	0	0	-inf	0	0	-inf	0	0	-inf	0	0	-inf	0	0	-inf	0	0	-inf	0	0	-inf	0	0	-inf	0	0	-inf	0	0	-inf	0	0	-inf	0	0	-inf	0	0	-inf	0	0	-inf	0	0	-inf	0	0	-inf	0	0	-inf	0	0	-inf	0	0	-inf	0	0	-inf	0	0	-inf	0	0	-inf	0	0	-inf	species	Prevotella sp. Marseille-P4334
2292365	0	0	-inf	0	0	-inf	0	0	-inf	28	28	137.99885047507823	0	0	-inf	0	0	-inf	0	0	-inf	0	0	-inf	0	0	-inf	0	0	-inf	0	0	-inf	0	0	-inf	0	0	-inf	0	0	-inf	0	0	-inf	0	0	-inf	0	0	-inf	0	0	-inf	0	0	-inf	0	0	-inf	0	0	-inf	80	80	55.87219624811628	0	0	-inf	0	0	-inf	0	0	-inf	9	9	55.666666666666664	0	0	-inf	0	0	-inf	0	0	-inf	0	0	-inf	0	0	-inf	0	0	-inf	0	0	-inf	0	0	-inf	0	0	-inf	0	0	-inf	0	0	-inf	0	0	-inf	0	0	-inf	0	0	-inf	0	0	-inf	0	0	-inf	0	0	-inf	0	0	-inf	0	0	-inf	0	0	-inf	0	0	-inf	0	0	-inf	0	0	-inf	0	0	-inf	0	0	-inf	0	0	-inf	0	0	-inf	0	0	-inf	0	0	-inf	0	0	-inf	0	0	-inf	0	0	-inf	0	0	-inf	0	0	-inf	0	0	-inf	0	0	-inf	0	0	-inf	0	0	-inf	0	0	-inf	0	0	-inf	0	0	-inf	0	0	-inf	0	0	-inf	0	0	-inf	0	0	-inf	0	0	-inf	0	0	-inf	0	0	-inf	0	0	-inf	0	0	-inf	0	0	-inf	0	0	-inf	0	0	-inf	0	0	-inf	0	0	-inf	0	0	-inf	0	0	-inf	0	0	-inf	0	0	-inf	0	0	-inf	0	0	-inf	0	0	-inf	0	0	-inf	0	0	-inf	0	0	-inf	0	0	-inf	0	0	-inf	0	0	-inf	0	0	-inf	0	0	-inf	0	0	-inf	0	0	-inf	0	0	-inf	0	0	-inf	0	0	-inf	0	0	-inf	0	0	-inf	0	0	-inf	0	0	-inf	0	0	-inf	0	0	-inf	0	0	-inf	0	0	-inf	0	0	-inf	0	0	-inf	0	0	-inf	0	0	-inf	0	0	-inf	0	0	-inf	0	0	-inf	0	0	-inf	0	0	-inf	0	0	-inf	0	0	-inf	0	0	-inf	0	0	-inf	0	0	-inf	0	0	-inf	0	0	-inf	0	0	-inf	0	0	-inf	0	0	-inf	0	0	-inf	0	0	-inf	10	10	120.97753541958555	0	0	-inf	0	0	-inf	0	0	-inf	0	0	-inf	0	0	-inf	0	0	-inf	0	0	-inf	0	0	-inf	0	0	-inf	0	0	-inf	0	0	-inf	0	0	-inf	6	6	87.67554939548779	0	0	-inf	0	0	-inf	0	0	-inf	0	0	-inf	0	0	-inf	0	0	-inf	0	0	-inf	0	0	-inf	0	0	-inf	0	0	-inf	0	0	-inf	0	0	-inf	15	15	55.13333333333333	52	52	60.62803326355056	0	0	-inf	0	0	-inf	0	0	-inf	0	0	-inf	0	0	-inf	0	0	-inf	0	0	-inf	0	0	-inf	0	0	-inf	0	0	-inf	0	0	-inf	0	0	-inf	0	0	-inf	0	0	-inf	0	0	-inf	0	0	-inf	0	0	-inf	0	0	-inf	0	0	-inf	0	0	-inf	0	0	-inf	0	0	-inf	0	0	-inf	0	0	-inf	0	0	-inf	0	0	-inf	0	0	-inf	0	0	-inf	0	0	-inf	0	0	-inf	0	0	-inf	0	0	-inf	0	0	-inf	0	0	-inf	0	0	-inf	0	0	-inf	0	0	-inf	0	0	-inf	0	0	-inf	0	0	-inf	0	0	-inf	0	0	-inf	56	56	60.376882018963	0	0	-inf	0	0	-inf	0	0	-inf	0	0	-inf	0	0	-inf	8	8	60.05172538875647	0	0	-inf	0	0	-inf	0	0	-inf	0	0	-inf	0	0	-inf	0	0	-inf	0	0	-inf	0	0	-inf	0	0	-inf	0	0	-inf	0	0	-inf	0	0	-inf	0	0	-inf	0	0	-inf	0	0	-inf	0	0	-inf	0	0	-inf	20	20	71.3171582041568	0	0	-inf	12	12	60.819045596642376	0	0	-inf	0	0	-inf	0	0	-inf	0	0	-inf	0	0	-inf	0	0	-inf	40	40	58.945455789711836	0	0	-inf	0	0	-inf	0	0	-inf	0	0	-inf	0	0	-inf	0	0	-inf	0	0	-inf	0	0	-inf	0	0	-inf	0	0	-inf	0	0	-inf	0	0	-inf	0	0	-inf	0	0	-inf	0	0	-inf	0	0	-inf	0	0	-inf	0	0	-inf	0	0	-inf	0	0	-inf	0	0	-inf	0	0	-inf	0	0	-inf	0	0	-inf	0	0	-inf	0	0	-inf	0	0	-inf	0	0	-inf	0	0	-inf	0	0	-inf	0	0	-inf	0	0	-inf	0	0	-inf	0	0	-inf	0	0	-inf	0	0	-inf	0	0	-inf	0	0	-inf	0	0	-inf	0	0	-inf	0	0	-inf	20	20	64.19092411022343	0	0	-inf	0	0	-inf	0	0	-inf	0	0	-inf	0	0	-inf	0	0	-inf	0	0	-inf	12	12	54.083333333333336	0	0	-inf	0	0	-inf	0	0	-inf	0	0	-inf	0	0	-inf	0	0	-inf	0	0	-inf	13	13	135.21187359725215	0	0	-inf	0	0	-inf	0	0	-inf	0	0	-inf	152	152	54.915321582232124	0	0	-inf	0	0	-inf	0	0	-inf	0	0	-inf	0	0	-inf	0	0	-inf	142	142	68.94223189180805	0	0	-inf	71	71	105.33703131804646	144	144	62.794110649642825	0	0	-inf	0	0	-inf	9	9	99.57927479233724	13	13	51.15384615384615	0	0	-inf	0	0	-inf	0	0	-inf	0	0	-inf	0	0	-inf	0	0	-inf	0	0	-inf	0	0	-inf	0	0	-inf	153	153	66.52283562947129	0	0	-inf	0	0	-inf	96	96	67.6877499772844	0	0	-inf	0	0	-inf	0	0	-inf	16	16	152.84519742255972	0	0	-inf	0	0	-inf	0	0	-inf	7	7	101.71428571428571	0	0	-inf	0	0	-inf	116	116	119.33448418862469	0	0	-inf	15	15	108.64552432708871	0	0	-inf	0	0	-inf	80	80	117.76812205132997	0	0	-inf	0	0	-inf	0	0	-inf	0	0	-inf	0	0	-inf	0	0	-inf	0	0	-inf	0	0	-inf	0	0	-inf	0	0	-inf	0	0	-inf	0	0	-inf	0	0	-inf	0	0	-inf	0	0	-inf	0	0	-inf	0	0	-inf	2238	2238	65.26484356521236	0	0	-inf	0	0	-inf	0	0	-inf	28	28	57.32721230430753	0	0	-inf	0	0	-inf	0	0	-inf	0	0	-inf	0	0	-inf	98	98	114.7340271505254	0	0	-inf	0	0	-inf	103	103	87.30199405369939	59	59	92.07136566737287	0	0	-inf	0	0	-inf	0	0	-inf	0	0	-inf	0	0	-inf	0	0	-inf	0	0	-inf	0	0	-inf	0	0	-inf	0	0	-inf	71	71	136.54742301378664	0	0	-inf	0	0	-inf	0	0	-inf	491	491	68.1354207697397	0	0	-inf	0	0	-inf	0	0	-inf	0	0	-inf	0	0	-inf	0	0	-inf	17	17	139.1214269430792	36	36	119.93732294647374	0	0	-inf	0	0	-inf	0	0	-inf	0	0	-inf	0	0	-inf	0	0	-inf	0	0	-inf	0	0	-inf	0	0	-inf	0	0	-inf	0	0	-inf	46	46	147.3665949743165	0	0	-inf	0	0	-inf	26	26	68.11745996455974	0	0	-inf	0	0	-inf	0	0	-inf	0	0	-inf	0	0	-inf	0	0	-inf	0	0	-inf	0	0	-inf	0	0	-inf	0	0	-inf	0	0	-inf	0	0	-inf	332	332	114.87539165304418	0	0	-inf	0	0	-inf	0	0	-inf	0	0	-inf	0	0	-inf	0	0	-inf	0	0	-inf	0	0	-inf	0	0	-inf	0	0	-inf	0	0	-inf	0	0	-inf	0	0	-inf	0	0	-inf	0	0	-inf	0	0	-inf	0	0	-inf	0	0	-inf	0	0	-inf	0	0	-inf	0	0	-inf	0	0	-inf	0	0	-inf	0	0	-inf	0	0	-inf	0	0	-inf	0	0	-inf	0	0	-inf	0	0	-inf	0	0	-inf	0	0	-inf	0	0	-inf	0	0	-inf	44	44	62.85457808326027	0	0	-inf	0	0	-inf	0	0	-inf	0	0	-inf	0	0	-inf	0	0	-inf	0	0	-inf	0	0	-inf	0	0	-inf	0	0	-inf	13	13	58.92307692307692	0	0	-inf	0	0	-inf	0	0	-inf	0	0	-inf	0	0	-inf	11	11	58.0	0	0	-inf	0	0	-inf	122	122	61.920379629237715	0	0	-inf	0	0	-inf	0	0	-inf	0	0	-inf	0	0	-inf	0	0	-inf	0	0	-inf	0	0	-inf	0	0	-inf	0	0	-inf	0	0	-inf	0	0	-inf	0	0	-inf	0	0	-inf	0	0	-inf	0	0	-inf	0	0	-inf	0	0	-inf	0	0	-inf	0	0	-inf	0	0	-inf	0	0	-inf	0	0	-inf	0	0	-inf	0	0	-inf	19	19	61.578947368421055	0	0	-inf	0	0	-inf	0	0	-inf	0	0	-inf	0	0	-inf	0	0	-inf	0	0	-inf	0	0	-inf	0	0	-inf	45	45	60.80512610375831	0	0	-inf	16	16	154.71112298623453	0	0	-inf	0	0	-inf	0	0	-inf	0	0	-inf	0	0	-inf	0	0	-inf	0	0	-inf	0	0	-inf	0	0	-inf	0	0	-inf	0	0	-inf	0	0	-inf	0	0	-inf	0	0	-inf	0	0	-inf	0	0	-inf	0	0	-inf	0	0	-inf	0	0	-inf	0	0	-inf	0	0	-inf	0	0	-inf	0	0	-inf	0	0	-inf	0	0	-inf	0	0	-inf	0	0	-inf	157	157	114.99061211440338	0	0	-inf	302	302	56.84240687618406	0	0	-inf	0	0	-inf	0	0	-inf	0	0	-inf	0	0	-inf	0	0	-inf	0	0	-inf	0	0	-inf	0	0	-inf	0	0	-inf	0	0	-inf	0	0	-inf	0	0	-inf	0	0	-inf	0	0	-inf	0	0	-inf	0	0	-inf	0	0	-inf	0	0	-inf	0	0	-inf	0	0	-inf	0	0	-inf	10	10	94.9393095111439	55	55	58.2145481271628	0	0	-inf	0	0	-inf	0	0	-inf	0	0	-inf	0	0	-inf	0	0	-inf	0	0	-inf	128	128	55.47372770271733	0	0	-inf	44	44	59.981334602480466	0	0	-inf	0	0	-inf	0	0	-inf	0	0	-inf	0	0	-inf	0	0	-inf	0	0	-inf	0	0	-inf	0	0	-inf	0	0	-inf	0	0	-inf	0	0	-inf	0	0	-inf	0	0	-inf	0	0	-inf	0	0	-inf	0	0	-inf	0	0	-inf	0	0	-inf	54	54	113.91501650264127	0	0	-inf	0	0	-inf	0	0	-inf	21	21	143.25629492961232	0	0	-inf	0	0	-inf	0	0	-inf	0	0	-inf	0	0	-inf	0	0	-inf	0	0	-inf	0	0	-inf	0	0	-inf	47	47	79.00604367357549	0	0	-inf	0	0	-inf	0	0	-inf	0	0	-inf	0	0	-inf	0	0	-inf	0	0	-inf	0	0	-inf	0	0	-inf	0	0	-inf	0	0	-inf	0	0	-inf	0	0	-inf	0	0	-inf	0	0	-inf	0	0	-inf	0	0	-inf	0	0	-inf	0	0	-inf	0	0	-inf	0	0	-inf	62	62	56.769903315263775	0	0	-inf	0	0	-inf	0	0	-inf	44	44	62.725900349800554	0	0	-inf	0	0	-inf	0	0	-inf	0	0	-inf	0	0	-inf	0	0	-inf	0	0	-inf	0	0	-inf	0	0	-inf	species	Prevotella sp. TF12-30
2691580	0	0	-inf	0	0	-inf	8	8	50.44284703849941	225	225	78.33325176932196	0	0	-inf	9	9	55.59506005217968	14	14	124.08785358613035	0	0	-inf	0	0	-inf	7	7	47.644238284554014	0	0	-inf	54	54	48.11798300630968	9	9	52.79165463122531	0	0	-inf	0	0	-inf	0	0	-inf	0	0	-inf	0	0	-inf	0	0	-inf	0	0	-inf	0	0	-inf	66	66	52.53546892256855	0	0	-inf	0	0	-inf	16	16	46.32367545382064	0	0	-inf	0	0	-inf	0	0	-inf	0	0	-inf	23	23	76.51429706358678	0	0	-inf	97	97	63.35239458727116	0	0	-inf	11	11	122.97632415045834	11	11	59.00959756716543	58	58	56.75631411688599	0	0	-inf	0	0	-inf	20	20	143.69132251401066	0	0	-inf	0	0	-inf	15	15	153.85629174339547	0	0	-inf	13	13	49.99677180207593	0	0	-inf	22	22	178.03789497662066	0	0	-inf	0	0	-inf	0	0	-inf	14	14	50.9471212122106	9	9	44.02504408271291	33	33	104.98958669036624	0	0	-inf	0	0	-inf	19	19	65.86099819407498	8	8	45.83045285404518	0	0	-inf	0	0	-inf	8	8	46.84135176845956	28	28	50.0996440601175	10	10	52.87106781186547	943	943	65.70490500462189	0	0	-inf	276	276	65.51624675254739	0	0	-inf	6	6	64.6842199198	0	0	-inf	28	28	54.78624647037337	7	7	118.9390481513756	14	14	57.08978097769032	0	0	-inf	19	19	118.28740704361714	0	0	-inf	276	276	87.77806987647023	0	0	-inf	34	34	110.74092458034077	0	0	-inf	8	8	45.403898553373274	0	0	-inf	0	0	-inf	0	0	-inf	10	10	89.25282525077769	0	0	-inf	105	105	99.9853483097445	0	0	-inf	0	0	-inf	0	0	-inf	0	0	-inf	16	16	57.59814420760583	10	10	52.41460152992867	8	8	66.33138327126825	0	0	-inf	15	15	54.92313076446454	45	45	97.20322913658008	7	7	47.70476132605428	55	55	55.715845154504606	15	15	46.45688955171467	0	0	-inf	0	0	-inf	0	0	-inf	18	18	112.2856888311896	0	0	-inf	7	7	47.635710079083175	6	6	61.333333333333336	661	661	66.01015233101735	0	0	-inf	0	0	-inf	0	0	-inf	0	0	-inf	626	626	156.0786198685711	0	0	-inf	64	64	47.392422492873585	0	0	-inf	0	0	-inf	32	32	57.01823601737421	10	10	53.5	0	0	-inf	0	0	-inf	0	0	-inf	0	0	-inf	0	0	-inf	0	0	-inf	0	0	-inf	0	0	-inf	0	0	-inf	0	0	-inf	0	0	-inf	0	0	-inf	25	25	44.82693824807171	0	0	-inf	0	0	-inf	0	0	-inf	10	10	60.9131629099513	10	10	60.785585612973925	0	0	-inf	0	0	-inf	7	7	47.63654916038796	0	0	-inf	12	12	42.83760403162777	0	0	-inf	0	0	-inf	0	0	-inf	6	6	130.13991866286125	71	71	52.842861578602815	8	8	65.82784707521047	0	0	-inf	31	31	147.9687189510242	0	0	-inf	174	174	75.57555663915556	0	0	-inf	0	0	-inf	0	0	-inf	0	0	-inf	7	7	46.652218875530096	23	23	42.502405317132386	17	17	45.221062217030884	16	16	59.574273741517125	11	11	71.04668392211795	182	182	68.95244122485539	0	0	-inf	14	14	103.5622137257568	0	0	-inf	0	0	-inf	64	64	54.02539849431603	0	0	-inf	0	0	-inf	7	7	44.52984937212949	0	0	-inf	274	274	58.37457499612845	0	0	-inf	0	0	-inf	0	0	-inf	9	9	43.09961742818191	0	0	-inf	8	8	41.596048117055645	7	7	177.91443177968017	11	11	44.90909090909091	0	0	-inf	9	9	57.879076471714605	0	0	-inf	0	0	-inf	30	30	48.85009037926262	332	332	155.0012626428658	0	0	-inf	7	7	50.19284686646374	0	0	-inf	23	23	166.88896775903157	0	0	-inf	30	30	72.09646135978093	1331	1331	62.789660477997735	8	8	43.77536762718386	0	0	-inf	0	0	-inf	14	14	46.68061535016951	7	7	44.80561407105845	0	0	-inf	0	0	-inf	0	0	-inf	65	65	131.7289328120348	145	145	54.99716424726479	122	122	56.79423459240373	65	65	50.75467326986925	40	40	59.191158051050564	0	0	-inf	77	77	61.31828604323682	45	45	64.57612942301495	20	20	79.64788345711598	831	831	155.63109075660324	103	103	55.66331465475854	15181	15181	87.97283775738124	39597	39597	93.07392396459691	24	24	43.761283468192644	210	210	60.054459585969994	58	58	46.98488778485658	3142	3142	56.228647751203205	8658	8658	57.19583308484697	5536	5536	57.15392728532747	54	54	57.85265772252456	47	47	65.5644578871718	163	163	44.91579022317026	48	48	45.988416499981305	57	57	43.77640752312164	47	47	57.41767730222941	150	150	55.39562990740392	201	201	58.09901939451811	42	42	55.05110212948267	182	182	51.87921312307939	16	16	44.27586067638511	13	13	57.18868820068298	9	9	49.10130571860461	77	77	46.96539613285211	403	403	100.91456473967503	517	517	109.30919562584765	634	634	102.96785023154793	18	18	42.5704821813727	22	22	46.60525706039271	11	11	54.41800521208696	28	28	41.81210890862929	13	13	42.54654400940419	0	0	-inf	0	0	-inf	0	0	-inf	47	47	55.19478692469593	763	763	127.31767060441855	785	785	126.72088637216258	583	583	63.638508542434145	1442	1442	64.53948178974021	50	50	55.96311534574832	21	21	67.86464158224251	84	84	45.37618269021502	63	63	45.85597098919105	18	18	46.63972089422812	987	987	52.398524776022484	1334	1334	49.60287155792872	36	36	94.69330260283733	19	19	123.98468131658423	43	43	61.012587469899664	87	87	63.26954796310367	76	76	69.63207543138155	77	77	67.21982770088411	86	86	48.757270352636624	58	58	61.17619484883626	0	0	-inf	0	0	-inf	10	10	83.1516531355408	41	41	73.41623520403547	79	79	62.070491450326934	60	60	50.80309206573574	16	16	165.68339848228587	0	0	-inf	81	81	43.34608270954817	0	0	-inf	166	166	54.79960194458364	11	11	64.26586020804928	47	47	53.639751545911196	118	118	56.898753822516206	13	13	70.60616483469381	60	60	43.50261869346109	0	0	-inf	177	177	59.612964464880314	101	101	43.229365608640954	235	235	47.47321711233935	0	0	-inf	150	150	145.21931684130857	0	0	-inf	52	52	63.608327591938185	27	27	43.824139668976365	263	263	86.44080447653535	35	35	53.787676676983224	12	12	71.91666666666667	64	64	54.117105433512364	2744	2744	56.9661022211298	13	13	53.92513460790031	45	45	48.094034724363325	263	263	81.32717204100794	87	87	53.77536567012969	35	35	77.8	0	0	-inf	45	45	52.339171803017884	42	42	92.97744466834331	4431	4431	80.92649839729036	15	15	51.197151142188176	0	0	-inf	35	35	59.9419168240689	68	68	55.890428102123145	6694	6694	55.62025051654379	1960	1960	45.11788727792623	9780	9780	84.43575458915893	95	95	44.08823233374373	1123	1123	66.48950472109226	69	69	55.11810459126056	41	41	62.64576251851321	0	0	-inf	34	34	46.95108065287042	14	14	56.80988339380714	106	106	53.077807024657595	245	245	61.31309152927954	487	487	61.74902165139349	31	31	45.69859961241288	16	16	45.0	62	62	57.244308136708646	51	51	68.8285120559785	67	67	145.8435783035524	6832	6832	83.50151569884312	474	474	62.55786681428195	296	296	143.12758614986782	0	0	-inf	155	155	43.86017370196208	47	47	80.67784826019796	46	46	44.78934842891383	0	0	-inf	1212	1212	56.01010898903508	50	50	50.717292061917576	36	36	55.4839059145044	831	831	60.21990218326101	3699	3699	59.62585515282439	478	478	54.963255816391026	1330	1330	58.31003546862171	98	98	71.36984947741253	26	26	55.139743354943874	0	0	-inf	111	111	58.005768701097935	30	30	55.40013448408248	290	290	136.9663221515045	13	13	50.966609558278556	223	223	70.33620929238448	93	93	48.13573457582722	19	19	62.97093542181554	40	40	46.8397401024587	0	0	-inf	53	53	79.56209322559886	91	91	42.3161649021074	225	225	104.93138540961449	0	0	-inf	257	257	95.72145350411917	94	94	107.53711581154789	2570	2570	62.86708842933358	2045	2045	71.16519895928138	29	29	51.56213597917827	322	322	69.83049822744145	31	31	49.35489397248001	935	935	61.673059494740514	326	326	76.57880433968019	79	79	62.01139547561602	0	0	-inf	3965	3965	58.57643019467869	0	0	-inf	141	141	49.44817392237691	23	23	57.8371355853685	100	100	149.11688821080054	1254	1254	56.4608712880631	128	128	44.793274900243446	3244	3244	72.19412249405252	150	150	61.02255517354678	57	57	64.40840540152465	0	0	-inf	82	82	96.08257262938997	83	83	47.02639449898828	1313	1313	51.69790344788876	32	32	63.80785423664155	363	363	84.48198923982739	17	17	43.72609032943472	165	165	48.47809464333663	11	11	124.76415486858409	0	0	-inf	982	982	85.85732080892227	129	129	44.387550196578296	21	21	60.896731058825914	50	50	52.248246239835446	20	20	77.76413404771819	319	319	48.343633547629466	96	96	58.00959966186077	16	16	52.39343517719032	497	497	54.98687511365718	1361	1361	47.26320561605914	17	17	55.60842540637774	73	73	107.69596416591087	0	0	-inf	78	78	45.862185029810256	14	14	47.36711677912873	17	17	80.76187115230893	29	29	53.26085557098799	17	17	94.12767963512992	0	0	-inf	386	386	61.26809253971408	12	12	76.44502935313254	82	82	56.940380688416894	135	135	171.40986837878583	100	100	44.47768798671783	223	223	76.903795881223	15	15	46.234790753379855	0	0	-inf	901	901	61.32872541162504	92	92	56.56958892902725	870	870	53.695802849944364	7	7	62.0	19	19	47.339781269616616	68	68	49.24337155456684	136	136	82.67324928029497	321	321	56.56082467665588	129	129	57.739237973635845	17	17	42.529411764705884	34	34	45.70184763083325	70	70	46.114919242849574	746	746	64.27085443843053	44	44	42.925739781753315	12	12	43.416666666666664	52	52	119.74746951749115	0	0	-inf	307	307	69.34144709549737	183	183	65.97769601878508	66	66	57.85023088452903	32	32	61.19461852292399	55	55	103.03529080467092	21	21	47.56887988695243	197	197	153.09568578069656	420	420	44.8729937700518	0	0	-inf	0	0	-inf	0	0	-inf	0	0	-inf	0	0	-inf	683	683	58.0534770753429	1718	1718	54.778743527352056	0	0	-inf	63	63	52.04556257885232	312	312	130.14485616838232	10	10	57.236183531665155	0	0	-inf	0	0	-inf	0	0	-inf	93	93	54.576108734599934	321	321	46.444243868916026	38	38	48.58825169780422	0	0	-inf	302	302	44.92668617797204	9	9	55.21240980504793	8	8	45.11850017505736	0	0	-inf	40	40	43.955111834006914	8	8	41.556087996402695	0	0	-inf	0	0	-inf	0	0	-inf	8	8	54.875	7	7	51.64053754425539	8	8	66.55378136953452	97	97	56.546401468408575	0	0	-inf	17	17	70.89908703086432	0	0	-inf	0	0	-inf	84	84	157.95272204279686	0	0	-inf	71	71	155.78522338500218	810	810	60.393032940880495	10	10	66.34244721462905	804	804	57.14331876363174	17	17	44.30809353254329	144	144	55.997093367506565	68	68	55.24581717981591	0	0	-inf	56	56	51.354674436225814	10	10	44.857530680769386	0	0	-inf	44	44	46.4227945225194	0	0	-inf	0	0	-inf	202	202	45.433899735117926	0	0	-inf	0	0	-inf	224	224	110.55315663039302	9	9	54.78541568886833	11	11	96.2988884359876	0	0	-inf	25	25	41.80259617685424	0	0	-inf	19	19	54.43140634631038	8	8	90.99092303401935	0	0	-inf	23	23	45.044415273978096	0	0	-inf	6	6	51.09770474137791	0	0	-inf	74	74	182.33140706484383	22	22	50.81727983130481	0	0	-inf	33	33	100.99704807065594	0	0	-inf	18	18	68.2896437785419	87	87	117.02142650068154	14	14	155.37098012555492	26	26	45.710244103532176	15	15	48.05208716237417	91	91	48.39365800466433	30	30	62.81980656038244	61	61	54.379674086907215	9	9	71.92129534408942	6300	6300	63.39774250940796	9	9	75.38281613940856	12	12	52.204900387989866	34	34	43.903940816578334	0	0	-inf	9	9	65.3982655469764	24	24	55.63699112670849	0	0	-inf	8	8	42.95160944736485	9	9	51.59528704884018	59	59	61.17050641359896	0	0	-inf	66	66	53.01543764144619	7	7	74.42857142857143	0	0	-inf	18	18	63.920568534727494	31	31	60.52424293336976	0	0	-inf	0	0	-inf	0	0	-inf	10	10	47.84558441227157	11	11	44.8946018575969	0	0	-inf	0	0	-inf	0	0	-inf	0	0	-inf	0	0	-inf	0	0	-inf	0	0	-inf	576	576	74.5989275009201	22	22	54.35842150267344	0	0	-inf	479	479	52.95076563386193	279	279	58.70375756209637	143	143	97.29399477877266	0	0	-inf	767	767	127.17823284663446	18	18	42.24097602078778	6	6	45.15623980755711	0	0	-inf	20	20	43.46761054790363	9	9	65.77777777777777	33	33	54.863620168175515	4246	4246	57.49163313324413	0	0	-inf	0	0	-inf	11	11	45.25146101629602	31	31	55.35012532693353	72	72	45.43768422019914	117	117	60.020355975333054	15	15	66.74779017737403	30	30	85.2563644788526	0	0	-inf	91	91	43.079999128590345	114	114	57.1246772147535	0	0	-inf	11	11	57.12270869974455	0	0	-inf	240	240	55.46683038153072	53	53	62.27668640671379	23	23	55.190372174170705	0	0	-inf	0	0	-inf	92	92	63.218467740739264	59	59	44.5755250766638	57	57	79.21048563468683	0	0	-inf	0	0	-inf	15	15	52.53333333333333	0	0	-inf	126	126	54.93839369567549	33	33	48.461578247236105	6	6	55.2634559672906	12	12	42.75	17	17	79.8345438276774	0	0	-inf	321	321	77.39331592835184	2066	2066	64.44770305062355	14	14	67.10641000585736	0	0	-inf	88	88	60.80704982529092	0	0	-inf	146	146	137.97681000287784	0	0	-inf	134	134	44.87999766262653	13	13	180.58016073044055	0	0	-inf	10	10	49.74601390952409	0	0	-inf	8	8	63.483265653377025	0	0	-inf	26	26	45.33191562097004	0	0	-inf	0	0	-inf	21	21	62.89874511920412	45	45	56.14235845810571	23	23	70.97011105101934	0	0	-inf	16	16	46.68904885829958	0	0	-inf	0	0	-inf	27	27	60.093562476465664	0	0	-inf	11	11	61.86785362616609	48	48	125.8979355060361	9	9	120.99569272790599	18	18	47.09050725982535	0	0	-inf	244	244	108.83079484958319	0	0	-inf	46	46	54.0563868434627	100	100	47.858826646195695	66	66	52.801106449145145	0	0	-inf	65	65	47.02625267938523	156	156	168.2788586100331	55	55	48.745103734596825	25	25	43.36835331846332	24	24	44.55205491686734	0	0	-inf	34	34	46.826718722220065	0	0	-inf	11	11	59.737291604689204	13	13	41.01735317988437	0	0	-inf	51	51	60.36051983846899	0	0	-inf	8	8	165.41652224137044	8	8	45.5	13	13	43.76356289099497	species	Prevotella sp. Rep29
2913616	0	0	-inf	0	0	-inf	8	8	42.14429111656884	47	47	48.43359921869191	0	0	-inf	0	0	-inf	0	0	-inf	0	0	-inf	0	0	-inf	0	0	-inf	0	0	-inf	102	102	85.92461749281482	0	0	-inf	0	0	-inf	0	0	-inf	0	0	-inf	0	0	-inf	0	0	-inf	0	0	-inf	0	0	-inf	0	0	-inf	38	38	50.02838120444069	0	0	-inf	0	0	-inf	0	0	-inf	90	90	113.33661746802233	0	0	-inf	0	0	-inf	0	0	-inf	0	0	-inf	0	0	-inf	38	38	60.26282892133422	0	0	-inf	0	0	-inf	0	0	-inf	18	18	48.33902269298681	0	0	-inf	0	0	-inf	0	0	-inf	0	0	-inf	0	0	-inf	0	0	-inf	0	0	-inf	0	0	-inf	0	0	-inf	0	0	-inf	6	6	58.833333333333336	0	0	-inf	0	0	-inf	7	7	42.709286071152015	0	0	-inf	0	0	-inf	0	0	-inf	0	0	-inf	0	0	-inf	0	0	-inf	0	0	-inf	0	0	-inf	38	38	42.55568386089009	106	106	47.954759716190004	0	0	-inf	198	198	47.643292295277085	0	0	-inf	30	30	48.197490684980245	0	0	-inf	0	0	-inf	0	0	-inf	21	21	49.5640874940451	0	0	-inf	0	0	-inf	0	0	-inf	0	0	-inf	0	0	-inf	0	0	-inf	0	0	-inf	0	0	-inf	0	0	-inf	0	0	-inf	0	0	-inf	0	0	-inf	11	11	45.36363636363637	0	0	-inf	189	189	100.06375604652527	92	92	86.47320787841697	0	0	-inf	0	0	-inf	0	0	-inf	0	0	-inf	0	0	-inf	0	0	-inf	6	6	75.08832567921392	0	0	-inf	0	0	-inf	0	0	-inf	0	0	-inf	50	50	45.23713255069157	12	12	49.1351648071345	0	0	-inf	0	0	-inf	0	0	-inf	0	0	-inf	0	0	-inf	0	0	-inf	0	0	-inf	124	124	49.361024964389834	6	6	65.31393674477926	0	0	-inf	0	0	-inf	0	0	-inf	0	0	-inf	0	0	-inf	0	0	-inf	0	0	-inf	0	0	-inf	0	0	-inf	0	0	-inf	0	0	-inf	0	0	-inf	0	0	-inf	0	0	-inf	0	0	-inf	0	0	-inf	0	0	-inf	0	0	-inf	0	0	-inf	0	0	-inf	0	0	-inf	0	0	-inf	7	7	42.35680271337525	0	0	-inf	128	128	108.2879475382477	0	0	-inf	0	0	-inf	0	0	-inf	0	0	-inf	0	0	-inf	0	0	-inf	0	0	-inf	0	0	-inf	0	0	-inf	0	0	-inf	0	0	-inf	0	0	-inf	83	83	46.896067631599294	0	0	-inf	0	0	-inf	0	0	-inf	0	0	-inf	21	21	49.46735012759523	0	0	-inf	0	0	-inf	0	0	-inf	0	0	-inf	0	0	-inf	45	45	51.81832323133928	0	0	-inf	0	0	-inf	0	0	-inf	135	135	52.96363388631316	0	0	-inf	0	0	-inf	0	0	-inf	0	0	-inf	71	71	47.532710837943746	0	0	-inf	0	0	-inf	0	0	-inf	0	0	-inf	81	81	46.0318341420971	0	0	-inf	0	0	-inf	0	0	-inf	0	0	-inf	0	0	-inf	0	0	-inf	0	0	-inf	0	0	-inf	9	9	42.581243158554024	9	9	45.08641997975301	0	0	-inf	0	0	-inf	53	53	60.38809848979066	0	0	-inf	0	0	-inf	0	0	-inf	0	0	-inf	0	0	-inf	0	0	-inf	0	0	-inf	463	463	48.091052663261785	0	0	-inf	0	0	-inf	0	0	-inf	0	0	-inf	0	0	-inf	0	0	-inf	0	0	-inf	18	18	45.40672677394446	0	0	-inf	326	326	42.61537278779642	57	57	55.137562189920445	35	35	45.68405332670216	0	0	-inf	0	0	-inf	54	54	57.9342055167021	0	0	-inf	0	0	-inf	0	0	-inf	21	21	44.716056085764315	630	630	65.61935179460895	5101	5101	69.99210303499534	0	0	-inf	74	74	44.33809068638359	20	20	47.08128869327619	1340	1340	48.98284658623065	3238	3238	49.80413698333909	2309	2309	48.77830455319609	0	0	-inf	12	12	46.416666666666664	197	197	44.07124342546131	195	195	44.8642944264229	195	195	44.21370236068333	8	8	50.769619249548555	13	13	43.208428755383764	44	44	49.66553973413485	9	9	48.58305146402133	28	28	45.50716413200717	0	0	-inf	0	0	-inf	0	0	-inf	9	9	47.10256857098127	55	55	59.73721995314191	33	33	64.40492320398297	94	94	67.99255329240461	9	9	46.15194804090524	0	0	-inf	0	0	-inf	0	0	-inf	0	0	-inf	0	0	-inf	0	0	-inf	0	0	-inf	0	0	-inf	0	0	-inf	0	0	-inf	49	49	50.610639582473304	152	152	50.065764099709476	8	8	42.98099013649275	0	0	-inf	0	0	-inf	0	0	-inf	0	0	-inf	1022	1022	52.76685606027801	1964	1964	49.87384902945586	19	19	43.21615242580149	11	11	42.0	8	8	50.73930504323765	12	12	43.451151054290925	155	155	43.371624523666966	840	840	43.34194859032385	24	24	54.25374809773249	52	52	49.94252163202947	0	0	-inf	0	0	-inf	0	0	-inf	0	0	-inf	0	0	-inf	0	0	-inf	0	0	-inf	0	0	-inf	7	7	41.932415990654455	0	0	-inf	56	56	44.60185076114286	29	29	45.45845064498988	25	25	45.20250353665972	33	33	44.80235497183587	0	0	-inf	21	21	45.331167726867044	0	0	-inf	145	145	43.00573207191771	14	14	42.50676748132682	9	9	47.0	13	13	49.90230877710853	0	0	-inf	0	0	-inf	47	47	51.841514181460404	11	11	47.731331797435196	19	19	48.102306069959745	16	16	69.0625	0	0	-inf	19	19	47.711035157467265	3304	3304	51.693348258289284	0	0	-inf	133	133	46.87803150156635	262	262	54.029319603411274	20	20	47.053163628959595	41	41	45.84534794843213	0	0	-inf	7	7	41.56187139360977	36	36	82.06400424796587	984	984	46.81624672178388	0	0	-inf	0	0	-inf	38	38	73.61602648730604	0	0	-inf	6471	6471	49.29544522194586	2437	2437	46.783687896123304	1317	1317	62.118704646242215	0	0	-inf	820	820	53.359168972731226	14	14	50.329592689971506	0	0	-inf	0	0	-inf	955	955	69.7582572806877	17	17	50.934731614011994	26	26	58.51342887362187	45	45	49.80206848735476	264	264	48.40445044046879	0	0	-inf	7	7	47.770606125750234	3030	3030	97.53995302000583	53	53	44.81020792237397	8	8	54.76796197627278	2556	2556	57.43970689791617	355	355	49.92943051857795	0	0	-inf	0	0	-inf	384	384	45.42637756718889	0	0	-inf	11	11	46.976470767807626	0	0	-inf	1208	1208	48.5961141875488	0	0	-inf	19	19	48.98205057101974	541	541	51.16092978886294	2605	2605	53.48476528182287	422	422	50.70406276267163	1011	1011	52.09158189259647	113	113	46.37957749591264	14	14	76.49098585533103	0	0	-inf	31	31	45.73624519584346	86	86	45.44771874884094	29	29	52.87434514231373	0	0	-inf	25	25	46.74731878102168	7	7	40.711006259874125	0	0	-inf	71	71	44.907537928696804	0	0	-inf	10	10	42.108610795490605	0	0	-inf	0	0	-inf	0	0	-inf	122	122	45.24593039967128	0	0	-inf	318	318	52.71084486359274	163	163	56.67976321810824	14	14	43.57142857142857	85	85	49.5013272640468	0	0	-inf	443	443	53.894136193516474	346	346	45.258341907139304	44	44	41.78582472798143	19	19	48.799648323505174	2040	2040	49.36175424862896	9	9	57.1900753465172	548	548	97.23579880593907	0	0	-inf	0	0	-inf	536	536	48.68342399453196	122	122	52.92763525959017	33	33	45.93977159042247	0	0	-inf	166	166	53.42599922756776	0	0	-inf	0	0	-inf	0	0	-inf	1100	1100	52.946997933398684	20	20	55.13763934549066	311	311	50.33823315328044	0	0	-inf	84	84	62.310185026615535	0	0	-inf	0	0	-inf	474	474	51.303664040575015	111	111	46.52532715159415	16	16	50.4627563390946	0	0	-inf	20	20	51.32002747232013	317	317	52.379898919058405	0	0	-inf	0	0	-inf	604	604	51.1783772028582	1859	1859	51.37145999964383	0	0	-inf	86	86	58.69756226549446	0	0	-inf	0	0	-inf	0	0	-inf	0	0	-inf	0	0	-inf	0	0	-inf	45	45	66.0	214	214	47.09415166177806	0	0	-inf	697	697	94.53541388193007	0	0	-inf	0	0	-inf	116	116	71.08545094654878	0	0	-inf	0	0	-inf	133	133	47.05196919401887	73	73	50.79813071941694	902	902	49.07667309024386	0	0	-inf	33	33	67.65751180179684	8	8	47.11837775284419	22	22	40.0	123	123	48.987750192687315	35	35	46.84622451700556	0	0	-inf	7	7	74.63129854060601	51	51	47.03753326751418	98	98	53.83268474547962	0	0	-inf	0	0	-inf	0	0	-inf	0	0	-inf	74	74	50.19897444669064	165	165	49.0985595073734	73	73	46.47309612853973	14	14	52.5909527804802	0	0	-inf	7	7	42.02598096093494	0	0	-inf	1025	1025	49.33954622721059	12	12	47.81929670898497	0	0	-inf	0	0	-inf	0	0	-inf	0	0	-inf	374	374	57.025734757665056	1801	1801	62.72543411525421	0	0	-inf	0	0	-inf	0	0	-inf	0	0	-inf	0	0	-inf	0	0	-inf	0	0	-inf	52	52	47.873857753204064	378	378	48.975114239934776	0	0	-inf	0	0	-inf	340	340	46.92413927705818	0	0	-inf	7	7	51.03419052777175	0	0	-inf	0	0	-inf	0	0	-inf	0	0	-inf	0	0	-inf	0	0	-inf	0	0	-inf	0	0	-inf	0	0	-inf	69	69	56.996429144126736	0	0	-inf	0	0	-inf	0	0	-inf	0	0	-inf	0	0	-inf	10	10	63.82397847805057	14	14	44.956926401405	164	164	53.29035914788546	0	0	-inf	258	258	49.172176628178384	327	327	105.94618952634744	80	80	54.496863187505724	110	110	46.92976542884403	0	0	-inf	18	18	45.96847014725348	18	18	45.93210006261486	0	0	-inf	397	397	99.58428278271796	0	0	-inf	0	0	-inf	363	363	49.245061892474524	0	0	-inf	0	0	-inf	122	122	48.41617216476693	241	241	67.78746945857866	15	15	42.53333333333333	0	0	-inf	66	66	48.46312901422925	0	0	-inf	241	241	65.32815510071453	0	0	-inf	0	0	-inf	36	36	49.42298492255842	0	0	-inf	0	0	-inf	0	0	-inf	0	0	-inf	7	7	44.857142857142854	9	9	59.456393021512575	0	0	-inf	0	0	-inf	0	0	-inf	22	22	49.00066574361821	0	0	-inf	109	109	48.197356913748465	16	16	40.90688115834712	48	48	42.901485088606364	0	0	-inf	7	7	48.58752833888687	0	0	-inf	1259	1259	48.117274175212025	0	0	-inf	0	0	-inf	0	0	-inf	0	0	-inf	0	0	-inf	0	0	-inf	0	0	-inf	0	0	-inf	0	0	-inf	0	0	-inf	0	0	-inf	28	28	53.84140856568495	0	0	-inf	0	0	-inf	0	0	-inf	29	29	43.582146585996846	20	20	46.50047982473627	0	0	-inf	0	0	-inf	0	0	-inf	0	0	-inf	6	6	44.40930735378595	0	0	-inf	19	19	71.79671263861229	168	168	68.95851781979702	0	0	-inf	0	0	-inf	0	0	-inf	0	0	-inf	0	0	-inf	0	0	-inf	0	0	-inf	225	225	56.0277556348752	8	8	48.6094737638402	0	0	-inf	0	0	-inf	0	0	-inf	0	0	-inf	0	0	-inf	30	30	48.04537725457347	0	0	-inf	59	59	46.31004568562891	2125	2125	50.64490937311324	0	0	-inf	0	0	-inf	0	0	-inf	9	9	49.6551197347356	280	280	46.250414943262236	160	160	51.42591901296399	0	0	-inf	9	9	48.21240980504793	7	7	42.24786639089918	0	0	-inf	76	76	44.191472791765015	0	0	-inf	0	0	-inf	0	0	-inf	212	212	53.610090235688155	0	0	-inf	0	0	-inf	0	0	-inf	0	0	-inf	88	88	45.75196255249969	96	96	51.57619233574937	0	0	-inf	0	0	-inf	0	0	-inf	0	0	-inf	7	7	42.583649392443505	86	86	47.135676759076986	0	0	-inf	0	0	-inf	98	98	41.48451349776947	0	0	-inf	0	0	-inf	272	272	50.67174474606266	386	386	47.554740386033636	0	0	-inf	0	0	-inf	24	24	53.0683770883814	0	0	-inf	14	14	54.03149610465875	0	0	-inf	84	84	50.866748014088834	0	0	-inf	0	0	-inf	0	0	-inf	0	0	-inf	0	0	-inf	0	0	-inf	0	0	-inf	0	0	-inf	0	0	-inf	106	106	47.66546545575604	16	16	49.5	0	0	-inf	12	12	44.87980343268328	53	53	49.241047180866616	0	0	-inf	0	0	-inf	13	13	51.656817361797955	0	0	-inf	7	7	47.08739796455195	0	0	-inf	0	0	-inf	0	0	-inf	0	0	-inf	0	0	-inf	0	0	-inf	34	34	51.92206158033176	36	36	58.59212973190108	716	716	64.92200127820888	0	0	-inf	9	9	60.35114938471721	8	8	42.688370343885225	140	140	50.27465690985301	0	0	-inf	0	0	-inf	0	0	-inf	0	0	-inf	0	0	-inf	0	0	-inf	0	0	-inf	0	0	-inf	106	106	45.83204284264827	0	0	-inf	0	0	-inf	0	0	-inf	67	67	46.5813054686502	species	Prevotella sp. E13-17
2913617	0	0	-inf	0	0	-inf	0	0	-inf	32	32	60.17850135604378	0	0	-inf	0	0	-inf	0	0	-inf	0	0	-inf	0	0	-inf	0	0	-inf	0	0	-inf	0	0	-inf	0	0	-inf	0	0	-inf	0	0	-inf	0	0	-inf	0	0	-inf	0	0	-inf	0	0	-inf	0	0	-inf	0	0	-inf	0	0	-inf	0	0	-inf	0	0	-inf	0	0	-inf	0	0	-inf	0	0	-inf	0	0	-inf	0	0	-inf	0	0	-inf	0	0	-inf	0	0	-inf	0	0	-inf	0	0	-inf	0	0	-inf	7	7	55.984023989250424	0	0	-inf	0	0	-inf	0	0	-inf	0	0	-inf	0	0	-inf	0	0	-inf	0	0	-inf	0	0	-inf	0	0	-inf	0	0	-inf	0	0	-inf	0	0	-inf	7	7	127.2426750053743	0	0	-inf	0	0	-inf	0	0	-inf	0	0	-inf	0	0	-inf	0	0	-inf	0	0	-inf	0	0	-inf	0	0	-inf	0	0	-inf	0	0	-inf	9	9	69.46789585108979	0	0	-inf	0	0	-inf	0	0	-inf	0	0	-inf	0	0	-inf	0	0	-inf	0	0	-inf	0	0	-inf	0	0	-inf	0	0	-inf	0	0	-inf	0	0	-inf	0	0	-inf	0	0	-inf	0	0	-inf	0	0	-inf	0	0	-inf	0	0	-inf	0	0	-inf	0	0	-inf	0	0	-inf	0	0	-inf	13	13	152.3853638626326	0	0	-inf	0	0	-inf	0	0	-inf	0	0	-inf	0	0	-inf	0	0	-inf	0	0	-inf	0	0	-inf	0	0	-inf	0	0	-inf	0	0	-inf	9	9	46.38502419876484	8	8	151.0	0	0	-inf	0	0	-inf	0	0	-inf	0	0	-inf	0	0	-inf	0	0	-inf	0	0	-inf	0	0	-inf	0	0	-inf	0	0	-inf	0	0	-inf	0	0	-inf	0	0	-inf	0	0	-inf	0	0	-inf	0	0	-inf	0	0	-inf	0	0	-inf	0	0	-inf	0	0	-inf	0	0	-inf	0	0	-inf	0	0	-inf	0	0	-inf	0	0	-inf	0	0	-inf	0	0	-inf	16	16	168.29381975429916	0	0	-inf	0	0	-inf	0	0	-inf	0	0	-inf	0	0	-inf	0	0	-inf	0	0	-inf	0	0	-inf	10	10	83.61073632099684	0	0	-inf	0	0	-inf	0	0	-inf	0	0	-inf	0	0	-inf	0	0	-inf	0	0	-inf	0	0	-inf	0	0	-inf	0	0	-inf	0	0	-inf	0	0	-inf	0	0	-inf	0	0	-inf	0	0	-inf	0	0	-inf	0	0	-inf	0	0	-inf	0	0	-inf	0	0	-inf	0	0	-inf	0	0	-inf	0	0	-inf	0	0	-inf	9	9	43.92688091646926	0	0	-inf	0	0	-inf	0	0	-inf	0	0	-inf	7	7	49.23725246013955	0	0	-inf	0	0	-inf	6	6	43.71402957333046	0	0	-inf	16	16	58.72337758252242	0	0	-inf	24	24	177.56858643987056	0	0	-inf	0	0	-inf	0	0	-inf	0	0	-inf	0	0	-inf	0	0	-inf	0	0	-inf	0	0	-inf	0	0	-inf	0	0	-inf	0	0	-inf	0	0	-inf	0	0	-inf	0	0	-inf	0	0	-inf	0	0	-inf	0	0	-inf	0	0	-inf	105	105	50.317732029375826	0	0	-inf	0	0	-inf	0	0	-inf	0	0	-inf	0	0	-inf	0	0	-inf	0	0	-inf	0	0	-inf	0	0	-inf	0	0	-inf	0	0	-inf	0	0	-inf	0	0	-inf	0	0	-inf	0	0	-inf	0	0	-inf	0	0	-inf	0	0	-inf	0	0	-inf	242	242	87.99807892810315	1060	1060	91.84816979857663	0	0	-inf	0	0	-inf	0	0	-inf	55	55	58.54409883326235	168	168	59.27894342766381	98	98	59.719918689501235	0	0	-inf	0	0	-inf	53	53	47.74890321518293	14	14	40.68185421226259	8	8	41.29441738241592	11	11	40.0	7	7	47.75489589249456	0	0	-inf	0	0	-inf	0	0	-inf	0	0	-inf	0	0	-inf	0	0	-inf	23	23	54.17694459548028	86	86	72.05708220189368	98	98	67.62600845704017	367	367	73.47765240086856	0	0	-inf	0	0	-inf	0	0	-inf	0	0	-inf	0	0	-inf	12	12	67.37071988730463	47	47	71.91091225207255	60	60	72.0969200973869	0	0	-inf	0	0	-inf	0	0	-inf	0	0	-inf	0	0	-inf	33	33	51.2241395808586	199	199	49.487204496208925	0	0	-inf	0	0	-inf	0	0	-inf	77	77	47.50179794695721	100	100	47.430650992619384	206	206	143.5441661845461	150	150	141.1898396410564	116	116	160.01561802307685	24	24	46.5413189480308	7	7	47.03449503976882	7	7	47.145021148348334	0	0	-inf	0	0	-inf	0	0	-inf	0	0	-inf	0	0	-inf	88	88	128.9888967124818	191	191	144.49680940961298	43	43	150.37850170480175	0	0	-inf	0	0	-inf	0	0	-inf	0	0	-inf	17	17	114.0005172961819	0	0	-inf	0	0	-inf	0	0	-inf	0	0	-inf	0	0	-inf	0	0	-inf	0	0	-inf	7	7	51.285714285714285	0	0	-inf	7	7	63.900094247690475	0	0	-inf	0	0	-inf	0	0	-inf	0	0	-inf	0	0	-inf	0	0	-inf	0	0	-inf	0	0	-inf	756	756	52.13279097759658	0	0	-inf	16	16	60.60166907646271	60	60	42.89462578929988	0	0	-inf	27	27	154.8657308271887	0	0	-inf	0	0	-inf	12	12	79.38351609526178	249	249	47.67150099098957	0	0	-inf	0	0	-inf	0	0	-inf	0	0	-inf	739	739	48.127355576452565	218	218	45.525249065263395	119	119	44.34500100776045	0	0	-inf	177	177	67.41928106935394	33	33	111.59593570083574	0	0	-inf	0	0	-inf	0	0	-inf	0	0	-inf	10	10	47.90151480384384	31	31	43.411863339200025	24	24	47.88537629138309	0	0	-inf	0	0	-inf	0	0	-inf	0	0	-inf	0	0	-inf	411	411	54.19308117132315	28	28	45.292990116844614	10	10	175.97112398253645	0	0	-inf	63	63	51.47380796090728	0	0	-inf	0	0	-inf	0	0	-inf	274	274	50.854310381765224	10	10	77.9919382824165	0	0	-inf	444	444	47.68442319834279	866	866	52.47979186196414	52	52	77.94672158052722	254	254	70.91317194259526	0	0	-inf	0	0	-inf	0	0	-inf	0	0	-inf	7	7	43.98774366940165	0	0	-inf	0	0	-inf	105	105	120.55200168711232	0	0	-inf	0	0	-inf	0	0	-inf	0	0	-inf	0	0	-inf	0	0	-inf	14	14	146.15733914554846	0	0	-inf	0	0	-inf	0	0	-inf	0	0	-inf	38	38	73.60731257317563	0	0	-inf	41	41	44.60102181234137	0	0	-inf	18	18	55.611549653919695	0	0	-inf	0	0	-inf	0	0	-inf	400	400	51.72258128955287	0	0	-inf	9	9	51.32090252916007	0	0	-inf	318	318	141.838375367713	160	160	55.28298139062762	8	8	67.15764002452505	0	0	-inf	9	9	98.70012845527727	0	0	-inf	0	0	-inf	0	0	-inf	2335	2335	92.48321907997415	287	287	47.50249808003411	17	17	75.76493739630489	68	68	92.9428805726767	0	0	-inf	15	15	43.881291508410676	0	0	-inf	0	0	-inf	102	102	64.61505859530564	0	0	-inf	0	0	-inf	0	0	-inf	0	0	-inf	0	0	-inf	0	0	-inf	0	0	-inf	350	350	46.00777322746113	170	170	46.40037477574269	12	12	52.0153138486728	37	37	50.8873866542092	0	0	-inf	18	18	44.68708513156373	0	0	-inf	0	0	-inf	0	0	-inf	34	34	144.93208485213685	0	0	-inf	0	0	-inf	0	0	-inf	0	0	-inf	0	0	-inf	8	8	91.22882824933778	8	8	71.28553390593274	0	0	-inf	0	0	-inf	7	7	72.49397308650168	12	12	70.03096570823263	38	38	64.20189498946786	0	0	-inf	0	0	-inf	12	12	67.1211900099498	0	0	-inf	7	7	47.0	0	0	-inf	0	0	-inf	0	0	-inf	203	203	154.40457720631412	0	0	-inf	0	0	-inf	0	0	-inf	46	46	68.53556380249758	0	0	-inf	14	14	49.05263259100862	0	0	-inf	0	0	-inf	7	7	42.98919722994451	0	0	-inf	0	0	-inf	0	0	-inf	35	35	66.39155956184952	19	19	67.29466113274981	0	0	-inf	0	0	-inf	0	0	-inf	0	0	-inf	86	86	49.00939368648855	255	255	56.79816663728181	0	0	-inf	0	0	-inf	0	0	-inf	0	0	-inf	0	0	-inf	0	0	-inf	0	0	-inf	23	23	52.127509010732574	0	0	-inf	0	0	-inf	0	0	-inf	44	44	47.74690078173407	0	0	-inf	0	0	-inf	0	0	-inf	0	0	-inf	0	0	-inf	0	0	-inf	0	0	-inf	0	0	-inf	135	135	49.765838445890914	0	0	-inf	0	0	-inf	0	0	-inf	0	0	-inf	0	0	-inf	0	0	-inf	0	0	-inf	0	0	-inf	0	0	-inf	0	0	-inf	11	11	119.10959795472553	0	0	-inf	28	28	49.43837087064007	7	7	42.857142857142854	30	30	71.62798818616167	0	0	-inf	0	0	-inf	0	0	-inf	0	0	-inf	0	0	-inf	0	0	-inf	0	0	-inf	0	0	-inf	20	20	50.25224789530345	0	0	-inf	0	0	-inf	0	0	-inf	0	0	-inf	0	0	-inf	7	7	166.32708582388966	0	0	-inf	0	0	-inf	0	0	-inf	0	0	-inf	0	0	-inf	13	13	147.7273142894384	16	16	162.55185908583138	0	0	-inf	0	0	-inf	0	0	-inf	0	0	-inf	0	0	-inf	0	0	-inf	0	0	-inf	0	0	-inf	0	0	-inf	0	0	-inf	0	0	-inf	0	0	-inf	0	0	-inf	0	0	-inf	0	0	-inf	0	0	-inf	7	7	46.389556775356155	0	0	-inf	0	0	-inf	0	0	-inf	0	0	-inf	0	0	-inf	0	0	-inf	0	0	-inf	0	0	-inf	30	30	43.627027597188594	0	0	-inf	0	0	-inf	18	18	133.22123125823032	0	0	-inf	0	0	-inf	0	0	-inf	0	0	-inf	0	0	-inf	0	0	-inf	0	0	-inf	0	0	-inf	8	8	56.98873908551068	0	0	-inf	0	0	-inf	0	0	-inf	0	0	-inf	0	0	-inf	0	0	-inf	0	0	-inf	0	0	-inf	11	11	152.15146263322563	0	0	-inf	0	0	-inf	94	94	78.12258595857917	8	8	49.95299523569468	0	0	-inf	0	0	-inf	0	0	-inf	0	0	-inf	0	0	-inf	0	0	-inf	0	0	-inf	0	0	-inf	215	215	42.39240201385625	0	0	-inf	0	0	-inf	0	0	-inf	0	0	-inf	0	0	-inf	30	30	54.074994804269856	0	0	-inf	0	0	-inf	8	8	179.16652224137044	0	0	-inf	0	0	-inf	0	0	-inf	0	0	-inf	0	0	-inf	16	16	53.742857535502395	0	0	-inf	10	10	99.46660889654818	0	0	-inf	0	0	-inf	0	0	-inf	0	0	-inf	24	24	134.26851206764488	0	0	-inf	0	0	-inf	0	0	-inf	0	0	-inf	0	0	-inf	0	0	-inf	0	0	-inf	122	122	54.35929611992582	7	7	48.0284163175017	0	0	-inf	50	50	61.14744397573566	0	0	-inf	0	0	-inf	0	0	-inf	94	94	78.79419671590952	0	0	-inf	0	0	-inf	0	0	-inf	26	26	78.36933198047274	0	0	-inf	0	0	-inf	0	0	-inf	0	0	-inf	0	0	-inf	0	0	-inf	0	0	-inf	0	0	-inf	0	0	-inf	8	8	80.10774678968255	0	0	-inf	0	0	-inf	0	0	-inf	0	0	-inf	0	0	-inf	0	0	-inf	0	0	-inf	0	0	-inf	0	0	-inf	0	0	-inf	0	0	-inf	11	11	137.2685846348415	0	0	-inf	0	0	-inf	0	0	-inf	0	0	-inf	0	0	-inf	0	0	-inf	0	0	-inf	0	0	-inf	0	0	-inf	0	0	-inf	0	0	-inf	0	0	-inf	0	0	-inf	0	0	-inf	0	0	-inf	0	0	-inf	0	0	-inf	0	0	-inf	0	0	-inf	7	7	157.29904119814125	0	0	-inf	14	14	40.0	0	0	-inf	species	Prevotella sp. E13-3
2913618	0	0	-inf	0	0	-inf	0	0	-inf	106	106	48.37478229347171	0	0	-inf	0	0	-inf	0	0	-inf	0	0	-inf	6	6	44.24404640377992	0	0	-inf	0	0	-inf	146	146	49.4370956500114	0	0	-inf	0	0	-inf	0	0	-inf	0	0	-inf	0	0	-inf	0	0	-inf	0	0	-inf	0	0	-inf	0	0	-inf	73	73	47.31629416362422	0	0	-inf	0	0	-inf	10	10	44.525661311832536	0	0	-inf	0	0	-inf	0	0	-inf	0	0	-inf	0	0	-inf	0	0	-inf	34	34	46.62025114191994	0	0	-inf	0	0	-inf	0	0	-inf	22	22	51.11914838014221	0	0	-inf	0	0	-inf	0	0	-inf	0	0	-inf	0	0	-inf	0	0	-inf	0	0	-inf	6	6	57.833333333333336	0	0	-inf	0	0	-inf	0	0	-inf	0	0	-inf	0	0	-inf	6	6	45.298471847813	0	0	-inf	0	0	-inf	0	0	-inf	0	0	-inf	12	12	46.32699012952093	0	0	-inf	0	0	-inf	0	0	-inf	8	8	42.12451362195496	31	31	50.671283678245494	0	0	-inf	311	311	45.511316288965894	0	0	-inf	48	48	48.918953168202684	0	0	-inf	0	0	-inf	0	0	-inf	24	24	43.61676828890473	0	0	-inf	13	13	42.4666024002832	0	0	-inf	0	0	-inf	0	0	-inf	0	0	-inf	0	0	-inf	0	0	-inf	0	0	-inf	0	0	-inf	0	0	-inf	0	0	-inf	0	0	-inf	0	0	-inf	18	18	48.17193968281361	20	20	46.28638768127443	0	0	-inf	0	0	-inf	0	0	-inf	0	0	-inf	0	0	-inf	0	0	-inf	0	0	-inf	7	7	41.692919518184475	0	0	-inf	0	0	-inf	0	0	-inf	93	93	48.12015706932038	15	15	55.85452535297753	23	23	46.44036998392386	0	0	-inf	0	0	-inf	0	0	-inf	0	0	-inf	0	0	-inf	0	0	-inf	93	93	49.756974509530906	0	0	-inf	0	0	-inf	0	0	-inf	0	0	-inf	0	0	-inf	0	0	-inf	0	0	-inf	0	0	-inf	0	0	-inf	0	0	-inf	6	6	62.5	0	0	-inf	0	0	-inf	0	0	-inf	0	0	-inf	0	0	-inf	0	0	-inf	0	0	-inf	0	0	-inf	0	0	-inf	0	0	-inf	0	0	-inf	0	0	-inf	0	0	-inf	0	0	-inf	0	0	-inf	0	0	-inf	0	0	-inf	10	10	54.273973328110614	0	0	-inf	0	0	-inf	0	0	-inf	0	0	-inf	11	11	53.95385673174318	7	7	58.0	0	0	-inf	0	0	-inf	0	0	-inf	175	175	52.13110900232567	0	0	-inf	0	0	-inf	0	0	-inf	0	0	-inf	44	44	51.832962291461726	0	0	-inf	0	0	-inf	0	0	-inf	0	0	-inf	0	0	-inf	26	26	47.13159187583669	0	0	-inf	12	12	44.89422320583773	6	6	42.79492543695008	106	106	53.72643942972868	0	0	-inf	0	0	-inf	20	20	45.578005221714214	0	0	-inf	286	286	47.498721756110534	0	0	-inf	0	0	-inf	0	0	-inf	0	0	-inf	66	66	48.589970450212256	0	0	-inf	0	0	-inf	8	8	63.571121682559664	6	6	43.916035332398856	0	0	-inf	0	0	-inf	0	0	-inf	0	0	-inf	0	0	-inf	0	0	-inf	0	0	-inf	0	0	-inf	52	52	50.34381313769174	0	0	-inf	0	0	-inf	0	0	-inf	0	0	-inf	0	0	-inf	0	0	-inf	9	9	44.409655597654705	678	678	53.328292117569696	0	0	-inf	0	0	-inf	0	0	-inf	20	20	53.914980434010985	0	0	-inf	0	0	-inf	0	0	-inf	42	42	44.70938500867726	0	0	-inf	197	197	45.47887725468984	48	48	47.82245412533741	31	31	47.912741733842935	0	0	-inf	0	0	-inf	77	77	46.55972293694449	114	114	48.517714287935625	0	0	-inf	0	0	-inf	0	0	-inf	351	351	53.53053666445164	2616	2616	56.91358175854623	13	13	46.098790095958606	103	103	47.31063523003793	31	31	44.55556378655241	374	374	49.96874323332484	1015	1015	49.23262088200611	614	614	48.932346108587964	19	19	46.641250851793345	14	14	46.714285714285715	155	155	43.22420783940112	42	42	42.25365962666586	42	42	43.052728342124425	512	512	44.96685938640228	66	66	42.771233628284406	25	25	46.21308929927449	0	0	-inf	16	16	48.122030225323115	0	0	-inf	0	0	-inf	0	0	-inf	0	0	-inf	121	121	45.83955164192664	67	67	45.822013626594035	108	108	48.63556204596319	31	31	41.08920942012553	8	8	53.74702317264524	0	0	-inf	0	0	-inf	0	0	-inf	0	0	-inf	0	0	-inf	0	0	-inf	0	0	-inf	0	0	-inf	0	0	-inf	173	173	51.55778519219998	347	347	51.197913408784046	24	24	46.88220546411543	0	0	-inf	8	8	46.55354502722866	18	18	46.5114793532385	7	7	43.30456968124186	848	848	47.77731607714263	1728	1728	49.08111953362416	0	0	-inf	0	0	-inf	0	0	-inf	18	18	44.232409670086724	14	14	44.90024684366567	50	50	43.32745552817954	0	0	-inf	33	33	47.80757810714075	0	0	-inf	0	0	-inf	8	8	41.125	0	0	-inf	8	8	45.60736208044025	0	0	-inf	0	0	-inf	0	0	-inf	12	12	42.41936803444162	0	0	-inf	22	22	41.09092842868134	0	0	-inf	8	8	42.53990856520479	21	21	46.85292797021813	7	7	41.701669749347346	8	8	43.35377553628021	0	0	-inf	107	107	41.85801786649611	30	30	44.18890125159173	8	8	41.0	0	0	-inf	44	44	44.011853279901594	0	0	-inf	30	30	41.6	27	27	45.25271764780973	13	13	43.57377387965323	56	56	43.70929781920334	0	0	-inf	11	11	44.580260991824495	4181	4181	48.87261606187264	19	19	47.43446494715469	35	35	47.175422294851	424	424	45.09356599723442	24	24	47.16525709893025	100	100	45.17347482949251	0	0	-inf	0	0	-inf	34	34	48.9852585655269	622	622	47.454875231130096	0	0	-inf	0	0	-inf	322	322	45.847980916391734	27	27	46.96296296296296	5550	5550	48.24063098798195	5212	5212	50.12367084904808	188	188	51.26036177152646	0	0	-inf	869	869	48.87298574579831	48	48	50.611678258952715	8	8	44.125	0	0	-inf	72	72	43.672273566088016	26	26	44.74340785890219	12	12	42.100019066354406	22	22	45.06936569921836	303	303	49.19341119457776	0	0	-inf	22	22	43.342673945242474	19	19	58.965925613727286	99	99	45.76803583862398	0	0	-inf	3264	3264	51.193083284391165	331	331	48.19573953746174	0	0	-inf	0	0	-inf	505	505	47.7678220959955	0	0	-inf	11	11	67.27272727272727	15	15	41.00574588713676	1399	1399	47.41527915242786	0	0	-inf	9	9	48.47564303446347	3247	3247	51.5167008410109	2018	2018	47.76880483823767	334	334	52.898958391239226	624	624	47.74681927248893	32	32	43.10236957824717	25	25	61.567467584032585	0	0	-inf	45	45	45.03377633739323	51	51	43.22429633489219	29	29	45.050250018979355	0	0	-inf	40	40	46.835286896082636	15	15	44.51905357120458	0	0	-inf	21	21	42.8937807895786	0	0	-inf	17	17	44.65655715338159	0	0	-inf	12	12	43.27906003179	0	0	-inf	38	38	43.54766615900501	0	0	-inf	491	491	51.29139506430718	217	217	51.26309541942244	0	0	-inf	77	77	47.243262777239856	14	14	40.714285714285715	365	365	47.23976560895121	105	105	52.10724253657093	30	30	42.37426768002997	0	0	-inf	2776	2776	49.47603992673701	0	0	-inf	283	283	52.81703527010697	0	0	-inf	0	0	-inf	492	492	52.24508038356369	207	207	50.28126374618029	0	0	-inf	0	0	-inf	33	33	46.169736264036096	0	0	-inf	0	0	-inf	105	105	64.1314136215974	1116	1116	47.0087338998222	41	41	47.11625244028746	165	165	44.342374173635434	0	0	-inf	563	563	49.08587073744369	0	0	-inf	0	0	-inf	448	448	51.393477695073	37	37	46.59067837723642	0	0	-inf	0	0	-inf	20	20	48.24101830623248	257	257	51.91553819303799	12	12	44.59095532989254	7	7	44.74080653762548	1059	1059	49.39050371034679	1904	1904	49.20053795902018	16	16	46.266006333181224	27	27	46.55050113133167	0	0	-inf	15	15	44.39795253801926	0	0	-inf	8	8	43.3979707730092	0	0	-inf	0	0	-inf	0	0	-inf	143	143	48.99497132426145	0	0	-inf	314	314	46.47263980961948	0	0	-inf	8	8	43.87413290872306	832	832	45.78386625982588	7	7	43.1517263698986	9	9	56.072476531717335	470	470	45.14769162020235	28	28	52.4827890922706	525	525	50.68081015218915	0	0	-inf	18	18	44.36846719622185	8	8	45.36396103067893	13	13	42.0	85	85	51.9595566078257	12	12	48.583333333333336	8	8	42.0	61	61	45.64478589368061	106	106	53.063187779145494	220	220	51.84228567064249	0	0	-inf	0	0	-inf	0	0	-inf	0	0	-inf	61	61	44.16031471434898	134	134	52.13422406227511	43	43	45.663164679877106	11	11	48.40617180639967	0	0	-inf	32	32	47.28798712912052	15	15	45.99883189780578	663	663	51.01423637629487	16	16	44.753363991822646	0	0	-inf	0	0	-inf	0	0	-inf	0	0	-inf	320	320	53.12391240069581	915	915	48.36853985761254	0	0	-inf	10	10	41.6	0	0	-inf	0	0	-inf	0	0	-inf	0	0	-inf	0	0	-inf	23	23	48.09700244592072	270	270	49.10307063239946	0	0	-inf	0	0	-inf	802	802	46.067182674188224	99	99	44.381309130561	0	0	-inf	0	0	-inf	0	0	-inf	0	0	-inf	0	0	-inf	0	0	-inf	0	0	-inf	0	0	-inf	0	0	-inf	0	0	-inf	276	276	48.19274212066346	0	0	-inf	13	13	47.143340338378664	0	0	-inf	0	0	-inf	16	16	48.403070353395876	51	51	43.52965084919254	0	0	-inf	109	109	54.6190349316775	35	35	43.838758411364566	322	322	47.65786037277917	146	146	44.968734043642385	54	54	47.52054687425655	203	203	46.28730285054958	0	0	-inf	30	30	48.306627007642135	0	0	-inf	0	0	-inf	35	35	53.50258343063744	0	0	-inf	0	0	-inf	456	456	46.14281422454602	0	0	-inf	0	0	-inf	115	115	46.01636511513424	52	52	45.767844996646396	14	14	46.734590803390134	0	0	-inf	32	32	53.22335562840911	0	0	-inf	23	23	46.98350734698855	0	0	-inf	0	0	-inf	32	32	53.729186736615915	0	0	-inf	65	65	43.41538461538462	0	0	-inf	0	0	-inf	0	0	-inf	0	0	-inf	0	0	-inf	0	0	-inf	0	0	-inf	18	18	49.07173310629355	14	14	42.65207631213985	106	106	47.62223005459604	0	0	-inf	31	31	63.49955685246959	0	0	-inf	0	0	-inf	0	0	-inf	2113	2113	46.72073921202918	0	0	-inf	0	0	-inf	0	0	-inf	0	0	-inf	15	15	47.850483682148926	25	25	45.12097546470558	0	0	-inf	0	0	-inf	13	13	40.0	0	0	-inf	0	0	-inf	169	169	50.756851924091926	0	0	-inf	0	0	-inf	0	0	-inf	23	23	49.42318716518075	12	12	46.490460590418735	0	0	-inf	0	0	-inf	0	0	-inf	0	0	-inf	6	6	47.300142239320884	0	0	-inf	0	0	-inf	0	0	-inf	425	425	44.560957106932754	0	0	-inf	0	0	-inf	0	0	-inf	24	24	48.0207281117941	0	0	-inf	13	13	47.788833384303004	142	142	47.79355496338972	24	24	46.794604324850894	0	0	-inf	0	0	-inf	0	0	-inf	0	0	-inf	0	0	-inf	11	11	52.79803247434581	0	0	-inf	47	47	41.14062995854379	2124	2124	51.65118897136634	17	17	44.539651819571596	7	7	46.042507349444335	0	0	-inf	0	0	-inf	405	405	50.825299665880905	94	94	47.799677085380914	7	7	65.85184667270417	20	20	41.05427646986812	0	0	-inf	0	0	-inf	181	181	46.931583189020174	0	0	-inf	16	16	40.96746883176602	0	0	-inf	192	192	48.32630095913142	25	25	46.668948553135785	50	50	48.7623989629809	0	0	-inf	0	0	-inf	70	70	43.63743729504172	16	16	42.104388696792164	30	30	43.705550741379014	0	0	-inf	0	0	-inf	0	0	-inf	0	0	-inf	111	111	47.820051355089944	0	0	-inf	6	6	41.05933520240358	11	11	44.231720130647844	0	0	-inf	0	0	-inf	199	199	47.29233467835951	676	676	46.46958790822	0	0	-inf	0	0	-inf	29	29	48.32456308696414	0	0	-inf	17	17	46.41595776754514	0	0	-inf	187	187	47.23274040666956	0	0	-inf	0	0	-inf	0	0	-inf	0	0	-inf	7	7	48.51748090915517	0	0	-inf	0	0	-inf	0	0	-inf	0	0	-inf	127	127	47.58933675499196	0	0	-inf	0	0	-inf	0	0	-inf	28	28	48.58993299163887	0	0	-inf	0	0	-inf	7	7	41.285714285714285	0	0	-inf	0	0	-inf	10	10	41.0	0	0	-inf	8	8	40.0	0	0	-inf	29	29	122.4914813139714	0	0	-inf	11	11	45.40240062465389	11	11	44.00368590172513	174	174	47.36418818645598	0	0	-inf	9	9	47.68132360371179	22	22	49.615149473202294	132	132	48.52826880700136	0	0	-inf	0	0	-inf	0	0	-inf	37	37	44.29580812091257	0	0	-inf	0	0	-inf	0	0	-inf	0	0	-inf	65	65	42.8544477729754	0	0	-inf	0	0	-inf	19	19	41.14178738534806	8	8	42.58820343559643	species	Prevotella sp. E15-14
2913619	0	0	-inf	0	0	-inf	0	0	-inf	16	16	66.51073391615765	0	0	-inf	0	0	-inf	0	0	-inf	0	0	-inf	0	0	-inf	0	0	-inf	0	0	-inf	7	7	41.69572252644126	0	0	-inf	0	0	-inf	0	0	-inf	0	0	-inf	0	0	-inf	0	0	-inf	0	0	-inf	0	0	-inf	0	0	-inf	0	0	-inf	0	0	-inf	0	0	-inf	0	0	-inf	0	0	-inf	0	0	-inf	0	0	-inf	0	0	-inf	0	0	-inf	0	0	-inf	0	0	-inf	0	0	-inf	0	0	-inf	0	0	-inf	0	0	-inf	0	0	-inf	0	0	-inf	0	0	-inf	0	0	-inf	0	0	-inf	0	0	-inf	0	0	-inf	0	0	-inf	0	0	-inf	0	0	-inf	0	0	-inf	0	0	-inf	0	0	-inf	0	0	-inf	0	0	-inf	0	0	-inf	0	0	-inf	0	0	-inf	0	0	-inf	0	0	-inf	0	0	-inf	0	0	-inf	0	0	-inf	6	6	41.666666666666664	0	0	-inf	6	6	67.58775065904648	0	0	-inf	0	0	-inf	0	0	-inf	0	0	-inf	0	0	-inf	0	0	-inf	0	0	-inf	0	0	-inf	0	0	-inf	0	0	-inf	0	0	-inf	0	0	-inf	0	0	-inf	0	0	-inf	0	0	-inf	0	0	-inf	0	0	-inf	0	0	-inf	0	0	-inf	0	0	-inf	0	0	-inf	0	0	-inf	0	0	-inf	0	0	-inf	0	0	-inf	0	0	-inf	0	0	-inf	0	0	-inf	0	0	-inf	0	0	-inf	0	0	-inf	0	0	-inf	0	0	-inf	11	11	53.91057914244773	0	0	-inf	0	0	-inf	0	0	-inf	0	0	-inf	0	0	-inf	0	0	-inf	0	0	-inf	0	0	-inf	0	0	-inf	0	0	-inf	0	0	-inf	0	0	-inf	0	0	-inf	0	0	-inf	0	0	-inf	6	6	85.0	0	0	-inf	0	0	-inf	0	0	-inf	0	0	-inf	0	0	-inf	0	0	-inf	0	0	-inf	0	0	-inf	0	0	-inf	0	0	-inf	0	0	-inf	0	0	-inf	0	0	-inf	0	0	-inf	0	0	-inf	0	0	-inf	0	0	-inf	0	0	-inf	0	0	-inf	0	0	-inf	0	0	-inf	0	0	-inf	0	0	-inf	0	0	-inf	0	0	-inf	0	0	-inf	0	0	-inf	0	0	-inf	0	0	-inf	0	0	-inf	0	0	-inf	36	36	44.70094106993839	0	0	-inf	0	0	-inf	0	0	-inf	0	0	-inf	0	0	-inf	0	0	-inf	0	0	-inf	0	0	-inf	0	0	-inf	0	0	-inf	0	0	-inf	0	0	-inf	0	0	-inf	0	0	-inf	8	8	69.89506840719164	0	0	-inf	0	0	-inf	0	0	-inf	0	0	-inf	15	15	45.65564751693821	0	0	-inf	0	0	-inf	0	0	-inf	0	0	-inf	0	0	-inf	0	0	-inf	0	0	-inf	0	0	-inf	0	0	-inf	0	0	-inf	0	0	-inf	0	0	-inf	0	0	-inf	0	0	-inf	0	0	-inf	0	0	-inf	0	0	-inf	0	0	-inf	0	0	-inf	0	0	-inf	0	0	-inf	0	0	-inf	0	0	-inf	0	0	-inf	0	0	-inf	85	85	61.95752597133716	0	0	-inf	0	0	-inf	0	0	-inf	0	0	-inf	0	0	-inf	0	0	-inf	0	0	-inf	14	14	41.37439573408495	0	0	-inf	100	100	61.33699792797618	0	0	-inf	0	0	-inf	0	0	-inf	0	0	-inf	0	0	-inf	0	0	-inf	0	0	-inf	0	0	-inf	0	0	-inf	94	94	61.1226797961308	1103	1103	65.05351589373836	9	9	84.67581449485148	18	18	67.9893067505288	24	24	67.47756890250307	21	21	73.23201072112808	108	108	65.58844154273933	43	43	65.39782475905456	0	0	-inf	0	0	-inf	0	0	-inf	0	0	-inf	0	0	-inf	8	8	65.70844910983323	0	0	-inf	0	0	-inf	0	0	-inf	0	0	-inf	0	0	-inf	0	0	-inf	0	0	-inf	0	0	-inf	7	7	55.45582356182981	10	10	52.480502297098546	0	0	-inf	0	0	-inf	7	7	81.20927082737741	0	0	-inf	0	0	-inf	0	0	-inf	0	0	-inf	0	0	-inf	0	0	-inf	0	0	-inf	0	0	-inf	0	0	-inf	7	7	80.87109265097612	13	13	60.59498458460026	0	0	-inf	7	7	41.720123794697116	0	0	-inf	0	0	-inf	0	0	-inf	312	312	52.276195965992166	480	480	51.61326398158332	0	0	-inf	0	0	-inf	0	0	-inf	0	0	-inf	0	0	-inf	0	0	-inf	0	0	-inf	0	0	-inf	0	0	-inf	0	0	-inf	0	0	-inf	0	0	-inf	0	0	-inf	0	0	-inf	0	0	-inf	0	0	-inf	0	0	-inf	0	0	-inf	12	12	86.64641790836973	0	0	-inf	15	15	82.2914332422541	8	8	59.15815738322045	0	0	-inf	0	0	-inf	0	0	-inf	0	0	-inf	0	0	-inf	0	0	-inf	0	0	-inf	0	0	-inf	0	0	-inf	15	15	43.86666666666667	0	0	-inf	0	0	-inf	0	0	-inf	0	0	-inf	11	11	83.33683045701395	613	613	49.42869433913049	0	0	-inf	0	0	-inf	27	27	41.232625172035085	0	0	-inf	39	39	43.231394528657425	0	0	-inf	0	0	-inf	0	0	-inf	105	105	50.62852192821322	0	0	-inf	0	0	-inf	0	0	-inf	0	0	-inf	1471	1471	53.263956977765346	930	930	48.84108768861128	10	10	61.017135208142655	0	0	-inf	165	165	51.63204188667485	9	9	81.5654451502362	0	0	-inf	0	0	-inf	0	0	-inf	0	0	-inf	20	20	84.67826515944259	0	0	-inf	67	67	61.86058198265525	0	0	-inf	0	0	-inf	0	0	-inf	33	33	44.731329170525555	0	0	-inf	502	502	54.21795422405147	43	43	57.44466512934576	0	0	-inf	0	0	-inf	56	56	44.42739874089489	0	0	-inf	0	0	-inf	0	0	-inf	274	274	49.07461155680592	47	47	50.888115934048194	0	0	-inf	32	32	65.16292371675603	665	665	55.62181023557551	34	34	51.05719311034123	86	86	66.93886859115398	0	0	-inf	0	0	-inf	0	0	-inf	0	0	-inf	0	0	-inf	9	9	42.96331907185771	0	0	-inf	0	0	-inf	0	0	-inf	17	17	44.62769568709991	0	0	-inf	0	0	-inf	0	0	-inf	0	0	-inf	0	0	-inf	0	0	-inf	0	0	-inf	0	0	-inf	16	16	59.927774171881744	0	0	-inf	0	0	-inf	0	0	-inf	0	0	-inf	58	58	49.544913422331135	8	8	46.25	0	0	-inf	0	0	-inf	534	534	51.267412369670296	0	0	-inf	29	29	44.66345020018267	0	0	-inf	0	0	-inf	130	130	51.610753122540174	0	0	-inf	9	9	63.84230468858482	0	0	-inf	0	0	-inf	0	0	-inf	10	10	85.95399181798714	0	0	-inf	358	358	53.2356641456448	0	0	-inf	0	0	-inf	0	0	-inf	37	37	44.52426557336752	0	0	-inf	0	0	-inf	0	0	-inf	0	0	-inf	0	0	-inf	0	0	-inf	0	0	-inf	16	16	64.05705769476052	0	0	-inf	0	0	-inf	81	81	48.83517448353652	278	278	50.66966973474455	0	0	-inf	0	0	-inf	0	0	-inf	0	0	-inf	0	0	-inf	0	0	-inf	0	0	-inf	0	0	-inf	0	0	-inf	0	0	-inf	0	0	-inf	0	0	-inf	0	0	-inf	0	0	-inf	19	19	81.50220181183725	0	0	-inf	0	0	-inf	14	14	65.71313467513126	18	18	54.80092757592598	16	16	67.26903841385268	0	0	-inf	0	0	-inf	0	0	-inf	0	0	-inf	0	0	-inf	0	0	-inf	0	0	-inf	0	0	-inf	7	7	42.935018107284996	8	8	68.72639789775539	0	0	-inf	0	0	-inf	0	0	-inf	0	0	-inf	32	32	59.15777847110518	0	0	-inf	0	0	-inf	0	0	-inf	0	0	-inf	0	0	-inf	17	17	84.99336671437639	0	0	-inf	0	0	-inf	0	0	-inf	0	0	-inf	0	0	-inf	0	0	-inf	74	74	51.798374048173805	327	327	49.8742171185723	0	0	-inf	12	12	90.06842520960959	0	0	-inf	0	0	-inf	0	0	-inf	0	0	-inf	0	0	-inf	16	16	50.081393394757946	0	0	-inf	0	0	-inf	0	0	-inf	72	72	53.02703604611162	0	0	-inf	0	0	-inf	0	0	-inf	0	0	-inf	0	0	-inf	0	0	-inf	0	0	-inf	0	0	-inf	0	0	-inf	0	0	-inf	0	0	-inf	27	27	40.77777777777778	0	0	-inf	0	0	-inf	0	0	-inf	0	0	-inf	0	0	-inf	0	0	-inf	0	0	-inf	0	0	-inf	10	10	89.89145923088995	0	0	-inf	0	0	-inf	32	32	59.59013369968621	36	36	44.454683423100455	0	0	-inf	0	0	-inf	0	0	-inf	0	0	-inf	0	0	-inf	0	0	-inf	0	0	-inf	32	32	49.942187794344456	0	0	-inf	0	0	-inf	0	0	-inf	0	0	-inf	0	0	-inf	0	0	-inf	0	0	-inf	0	0	-inf	0	0	-inf	0	0	-inf	0	0	-inf	0	0	-inf	0	0	-inf	0	0	-inf	0	0	-inf	0	0	-inf	0	0	-inf	0	0	-inf	0	0	-inf	0	0	-inf	0	0	-inf	0	0	-inf	0	0	-inf	0	0	-inf	0	0	-inf	0	0	-inf	16	16	84.53727146392745	0	0	-inf	0	0	-inf	21	21	42.37438306686776	0	0	-inf	0	0	-inf	0	0	-inf	0	0	-inf	11	11	84.55138611625976	0	0	-inf	0	0	-inf	0	0	-inf	0	0	-inf	0	0	-inf	0	0	-inf	16	16	42.560024756067044	0	0	-inf	0	0	-inf	0	0	-inf	0	0	-inf	0	0	-inf	0	0	-inf	0	0	-inf	0	0	-inf	0	0	-inf	0	0	-inf	0	0	-inf	0	0	-inf	0	0	-inf	0	0	-inf	0	0	-inf	0	0	-inf	0	0	-inf	0	0	-inf	0	0	-inf	0	0	-inf	12	12	69.12986419437699	0	0	-inf	0	0	-inf	0	0	-inf	0	0	-inf	0	0	-inf	0	0	-inf	0	0	-inf	0	0	-inf	0	0	-inf	551	551	57.460497371210685	0	0	-inf	0	0	-inf	0	0	-inf	0	0	-inf	29	29	46.24100960546534	7	7	59.21880427098978	0	0	-inf	0	0	-inf	0	0	-inf	0	0	-inf	14	14	42.98907180387232	0	0	-inf	0	0	-inf	0	0	-inf	52	52	58.41573481837882	9	9	84.60809442082886	0	0	-inf	0	0	-inf	0	0	-inf	10	10	41.72014582268681	0	0	-inf	0	0	-inf	0	0	-inf	0	0	-inf	0	0	-inf	0	0	-inf	14	14	46.420953186559004	11	11	87.43225046120762	0	0	-inf	0	0	-inf	0	0	-inf	0	0	-inf	30	30	54.03014891516928	27	27	54.69449323607145	21	21	85.16488839188897	0	0	-inf	0	0	-inf	0	0	-inf	7	7	50.183077786863365	0	0	-inf	0	0	-inf	0	0	-inf	0	0	-inf	0	0	-inf	0	0	-inf	0	0	-inf	0	0	-inf	0	0	-inf	0	0	-inf	0	0	-inf	16	16	43.97278639176485	0	0	-inf	18	18	75.0090064556558	0	0	-inf	0	0	-inf	0	0	-inf	0	0	-inf	0	0	-inf	0	0	-inf	0	0	-inf	0	0	-inf	0	0	-inf	0	0	-inf	0	0	-inf	0	0	-inf	0	0	-inf	0	0	-inf	0	0	-inf	0	0	-inf	0	0	-inf	0	0	-inf	0	0	-inf	0	0	-inf	0	0	-inf	0	0	-inf	0	0	-inf	0	0	-inf	0	0	-inf	0	0	-inf	0	0	-inf	0	0	-inf	0	0	-inf	0	0	-inf	0	0	-inf	0	0	-inf	0	0	-inf	species	Prevotella sp. E2-25
2913620	0	0	-inf	0	0	-inf	0	0	-inf	50	50	77.04959811487947	0	0	-inf	0	0	-inf	0	0	-inf	0	0	-inf	6	6	42.049114687985394	0	0	-inf	0	0	-inf	98	98	45.16565772098641	0	0	-inf	0	0	-inf	0	0	-inf	0	0	-inf	0	0	-inf	0	0	-inf	0	0	-inf	0	0	-inf	0	0	-inf	41	41	49.342338436893236	0	0	-inf	0	0	-inf	10	10	48.35712298759877	0	0	-inf	0	0	-inf	0	0	-inf	0	0	-inf	0	0	-inf	0	0	-inf	24	24	56.59050381734332	0	0	-inf	0	0	-inf	0	0	-inf	15	15	44.74077946822279	0	0	-inf	0	0	-inf	0	0	-inf	0	0	-inf	6	6	42.64500961418147	0	0	-inf	0	0	-inf	0	0	-inf	0	0	-inf	0	0	-inf	0	0	-inf	0	0	-inf	0	0	-inf	11	11	56.57889604512651	0	0	-inf	0	0	-inf	0	0	-inf	8	8	43.154391090042196	0	0	-inf	0	0	-inf	0	0	-inf	0	0	-inf	0	0	-inf	29	29	47.42346116938239	0	0	-inf	138	138	47.063010894407945	0	0	-inf	55	55	48.75434176569045	0	0	-inf	0	0	-inf	0	0	-inf	0	0	-inf	0	0	-inf	0	0	-inf	0	0	-inf	0	0	-inf	0	0	-inf	0	0	-inf	0	0	-inf	0	0	-inf	0	0	-inf	0	0	-inf	0	0	-inf	10	10	42.90538238691624	0	0	-inf	0	0	-inf	8	8	40.939128244919075	24	24	43.982329766710365	10	10	43.38700576850888	0	0	-inf	0	0	-inf	0	0	-inf	0	0	-inf	0	0	-inf	0	0	-inf	0	0	-inf	0	0	-inf	0	0	-inf	0	0	-inf	92	92	48.24606485808325	0	0	-inf	25	25	46.14969240918579	0	0	-inf	0	0	-inf	0	0	-inf	0	0	-inf	0	0	-inf	0	0	-inf	113	113	48.04021931241676	0	0	-inf	0	0	-inf	0	0	-inf	0	0	-inf	0	0	-inf	0	0	-inf	0	0	-inf	0	0	-inf	0	0	-inf	0	0	-inf	0	0	-inf	0	0	-inf	0	0	-inf	0	0	-inf	0	0	-inf	0	0	-inf	0	0	-inf	0	0	-inf	0	0	-inf	0	0	-inf	0	0	-inf	0	0	-inf	0	0	-inf	0	0	-inf	0	0	-inf	23	23	45.281219018762414	0	0	-inf	0	0	-inf	29	29	56.23324479802979	0	0	-inf	0	0	-inf	0	0	-inf	0	0	-inf	0	0	-inf	0	0	-inf	0	0	-inf	0	0	-inf	0	0	-inf	157	157	46.793619310576744	0	0	-inf	0	0	-inf	0	0	-inf	0	0	-inf	35	35	46.59654177195357	0	0	-inf	0	0	-inf	0	0	-inf	0	0	-inf	0	0	-inf	15	15	58.68289800263381	7	7	52.72369026568811	0	0	-inf	0	0	-inf	62	62	48.206874024943964	0	0	-inf	0	0	-inf	17	17	86.97755518882938	0	0	-inf	149	149	49.351992837914594	9	9	48.540727092070576	0	0	-inf	0	0	-inf	0	0	-inf	74	74	55.23645734127866	0	0	-inf	0	0	-inf	0	0	-inf	0	0	-inf	0	0	-inf	0	0	-inf	8	8	45.37084201800282	0	0	-inf	0	0	-inf	0	0	-inf	0	0	-inf	0	0	-inf	67	67	54.03590781468464	0	0	-inf	0	0	-inf	0	0	-inf	0	0	-inf	0	0	-inf	0	0	-inf	0	0	-inf	255	255	58.29356381631265	0	0	-inf	0	0	-inf	0	0	-inf	0	0	-inf	0	0	-inf	0	0	-inf	0	0	-inf	72	72	45.51319996109669	0	0	-inf	42	42	43.060625317401325	35	35	52.11951442069438	0	0	-inf	0	0	-inf	0	0	-inf	32	32	46.95954343293841	0	0	-inf	11	11	53.76519342499652	0	0	-inf	19	19	69.20569847776564	3581	3581	93.60527865338311	8706	8706	89.76594829025058	14	14	52.69274164561729	8	8	41.555754907330446	15	15	42.433325719140825	423	423	47.76151808743104	1035	1035	48.296229382059344	662	662	48.13386335055447	0	0	-inf	0	0	-inf	27	27	42.959228282326656	43	43	42.77919499548555	21	21	42.82948314404861	46	46	51.36222014127038	15	15	49.19709937570578	26	26	44.86959157597325	0	0	-inf	12	12	47.646615739582714	8	8	41.0215630820756	7	7	41.340527238497714	10	10	42.59720369979097	0	0	-inf	79	79	53.672242914263336	53	53	52.441225501928535	203	203	49.88246953883434	0	0	-inf	0	0	-inf	0	0	-inf	9	9	49.333333333333336	0	0	-inf	0	0	-inf	0	0	-inf	0	0	-inf	0	0	-inf	0	0	-inf	0	0	-inf	151	151	48.93920724864465	357	357	47.00977462126613	24	24	45.92013588002855	25	25	54.36631480620244	12	12	52.830796765753185	13	13	43.671808312910336	0	0	-inf	482	482	49.71961936285839	1091	1091	49.33205653852153	51	51	43.83373436468199	53	53	42.927452367676	38	38	44.21056828322469	83	83	43.429009552613074	74	74	43.631616435779954	152	152	42.5173046739514	13	13	48.82192221001089	18	18	49.87175666509275	9	9	50.96274182343949	0	0	-inf	0	0	-inf	0	0	-inf	0	0	-inf	0	0	-inf	11	11	48.19984571839758	0	0	-inf	0	0	-inf	0	0	-inf	7	7	50.53430219573966	0	0	-inf	0	0	-inf	14	14	50.04432311756778	0	0	-inf	11	11	46.96467724125588	0	0	-inf	34	34	40.981676098573985	0	0	-inf	86	86	50.72724910485644	40	40	50.19933236642693	24	24	46.30253104246746	0	0	-inf	29	29	50.41652862026826	0	0	-inf	13	13	57.30769230769231	8	8	48.53215894976859	0	0	-inf	0	0	-inf	3350	3350	49.17692002322779	0	0	-inf	81	81	46.511019762860016	141	141	51.89973218455375	21	21	50.72044209036863	71	71	48.95157808791639	0	0	-inf	17	17	50.308844189492135	175	175	47.03876872484337	670	670	55.07324796344236	0	0	-inf	11	11	44.9727797137171	29	29	47.06104917174106	0	0	-inf	4267	4267	52.60212755969704	3831	3831	49.5062083593237	144	144	45.72870959393979	0	0	-inf	830	830	50.379825783295594	17	17	50.45559927865655	7	7	44.0	16	16	47.60615530061469	526	526	71.49292017245187	0	0	-inf	0	0	-inf	30	30	44.59199524472588	138	138	52.35776148031525	0	0	-inf	0	0	-inf	12	12	54.22654841612172	49	49	46.46133083266296	0	0	-inf	2707	2707	52.36000638634019	265	265	51.62486096835895	0	0	-inf	0	0	-inf	395	395	48.16875522359308	0	0	-inf	16	16	70.69234031655309	0	0	-inf	1295	1295	50.44116539757806	0	0	-inf	7	7	42.274118702909696	1481	1481	48.302372268101024	1744	1744	52.74086312254934	168	168	56.871222457074126	529	529	50.911835800597785	16	16	46.36489927470796	15	15	50.49621656639753	0	0	-inf	0	0	-inf	34	34	43.21346021332755	21	21	44.35525641031241	56	56	41.51900150069655	29	29	41.422469091833186	0	0	-inf	10	10	48.990301983280695	43	43	43.82896752946442	0	0	-inf	34	34	41.23351500622219	0	0	-inf	0	0	-inf	0	0	-inf	85	85	44.01777526935641	0	0	-inf	490	490	45.85355101377306	278	278	47.31763581914575	0	0	-inf	20	20	58.38626979005724	0	0	-inf	398	398	55.68949269109224	99	99	49.60187285393682	18	18	42.965230177137876	0	0	-inf	1104	1104	50.72183021171417	8	8	49.337310601229376	254	254	47.783742700274054	0	0	-inf	0	0	-inf	418	418	54.54887214893327	176	176	53.2660798324975	0	0	-inf	0	0	-inf	21	21	42.82157656219251	0	0	-inf	0	0	-inf	0	0	-inf	384	384	46.26194993806809	7	7	43.304266650444646	297	297	57.06402330936745	0	0	-inf	384	384	47.65539562741405	0	0	-inf	0	0	-inf	369	369	51.96254947131629	48	48	53.89808170864818	0	0	-inf	0	0	-inf	21	21	46.00744669790989	196	196	59.71314007346475	0	0	-inf	14	14	47.83726744874588	660	660	48.9274427879153	1454	1454	48.709258168581314	0	0	-inf	32	32	50.295495128834865	0	0	-inf	0	0	-inf	0	0	-inf	19	19	47.35212012271001	0	0	-inf	0	0	-inf	0	0	-inf	32	32	42.0	25	25	46.09932082015909	98	98	51.38134769684927	7	7	48.913633029597776	7	7	43.71076118690274	100	100	45.128077439587784	0	0	-inf	0	0	-inf	49	49	44.594319760969256	21	21	49.963749556971145	465	465	62.523666539258116	8	8	43.951271631908305	8	8	43.65610118710167	11	11	46.537022554013404	9	9	41.87005768508881	15	15	46.05685424949238	69	69	74.43926117788207	23	23	49.26139970907912	0	0	-inf	93	93	51.25261678235291	184	184	48.33653006776984	0	0	-inf	0	0	-inf	10	10	42.305382386916236	0	0	-inf	11	11	48.18381904568592	96	96	61.01533281941163	29	29	47.893634813410586	0	0	-inf	0	0	-inf	0	0	-inf	0	0	-inf	533	533	56.201516649557306	0	0	-inf	0	0	-inf	14	14	43.6829026730645	0	0	-inf	0	0	-inf	295	295	56.735885699119926	564	564	47.157022304076435	0	0	-inf	0	0	-inf	0	0	-inf	0	0	-inf	0	0	-inf	17	17	41.67638036724922	0	0	-inf	0	0	-inf	210	210	50.831551578242305	0	0	-inf	0	0	-inf	522	522	48.290818662458065	0	0	-inf	7	7	57.89060232292915	0	0	-inf	0	0	-inf	0	0	-inf	0	0	-inf	0	0	-inf	0	0	-inf	0	0	-inf	0	0	-inf	0	0	-inf	146	146	46.657164189817905	0	0	-inf	0	0	-inf	0	0	-inf	0	0	-inf	0	0	-inf	0	0	-inf	0	0	-inf	82	82	50.88720283157988	13	13	41.880053247774285	284	284	47.7936078785857	72	72	44.96656845989671	70	70	46.20849241615219	122	122	45.92477883664311	0	0	-inf	7	7	49.51047045484713	0	0	-inf	0	0	-inf	25	25	58.62361742443518	0	0	-inf	0	0	-inf	332	332	48.52218096963758	85	85	43.29953944941849	0	0	-inf	79	79	49.74458722325819	201	201	66.8136075917028	0	0	-inf	0	0	-inf	47	47	53.58009206842037	0	0	-inf	213	213	65.63135783214322	0	0	-inf	0	0	-inf	20	20	51.63628049902781	0	0	-inf	0	0	-inf	0	0	-inf	0	0	-inf	0	0	-inf	0	0	-inf	0	0	-inf	0	0	-inf	0	0	-inf	14	14	48.3983250041006	43	43	41.213928083867614	68	68	50.3139535567133	0	0	-inf	68	68	49.12960201808444	0	0	-inf	23	23	45.084113451087724	0	0	-inf	925	925	48.86392933578246	0	0	-inf	0	0	-inf	230	230	43.52003187599125	13	13	41.76429152223305	0	0	-inf	0	0	-inf	0	0	-inf	0	0	-inf	0	0	-inf	0	0	-inf	0	0	-inf	134	134	46.96860341424651	8	8	42.0	0	0	-inf	0	0	-inf	12	12	42.8970633623781	19	19	42.21052631578947	0	0	-inf	0	0	-inf	0	0	-inf	121	121	43.31272953773602	0	0	-inf	0	0	-inf	0	0	-inf	145	145	66.33775088227034	0	0	-inf	0	0	-inf	0	0	-inf	31	31	42.40055960254067	0	0	-inf	0	0	-inf	0	0	-inf	202	202	48.57053809476362	25	25	56.08953405989463	35	35	43.52641821619104	0	0	-inf	37	37	44.118649607230026	0	0	-inf	0	0	-inf	32	32	45.05666950701171	0	0	-inf	15	15	42.3879938240454	1682	1682	55.336562423960345	0	0	-inf	0	0	-inf	17	17	45.37874118705957	0	0	-inf	276	276	53.81657427931655	106	106	50.45674314719708	18	18	43.176276069394774	16	16	51.1712572106361	0	0	-inf	0	0	-inf	87	87	47.872465463835255	0	0	-inf	0	0	-inf	0	0	-inf	78	78	50.61348995096725	18	18	44.12268093570101	106	106	42.58515719013498	0	0	-inf	0	0	-inf	76	76	43.370854364868826	10	10	51.00464446653951	0	0	-inf	0	0	-inf	0	0	-inf	0	0	-inf	0	0	-inf	42	42	49.21097098241023	0	0	-inf	0	0	-inf	0	0	-inf	0	0	-inf	0	0	-inf	239	239	54.65792207285191	346	346	48.383889745218575	0	0	-inf	0	0	-inf	91	91	48.20456866167194	13	13	41.838753347425715	0	0	-inf	0	0	-inf	171	171	53.4145100824357	0	0	-inf	0	0	-inf	0	0	-inf	0	0	-inf	0	0	-inf	0	0	-inf	0	0	-inf	0	0	-inf	0	0	-inf	41	41	44.319589930749494	0	0	-inf	0	0	-inf	7	7	40.53358067661347	10	10	50.20161248385416	0	0	-inf	0	0	-inf	0	0	-inf	0	0	-inf	0	0	-inf	0	0	-inf	0	0	-inf	0	0	-inf	0	0	-inf	0	0	-inf	0	0	-inf	0	0	-inf	32	32	42.41940130501955	576	576	62.73501345732664	0	0	-inf	0	0	-inf	99	99	47.64630036272164	102	102	49.012096690270674	0	0	-inf	0	0	-inf	0	0	-inf	10	10	45.05096679918781	0	0	-inf	0	0	-inf	29	29	42.14355891491249	0	0	-inf	11	11	42.46857535750461	0	0	-inf	0	0	-inf	0	0	-inf	46	46	43.25540673540685	species	Prevotella sp. E2-28
2913621	0	0	-inf	0	0	-inf	13	13	40.50254467263656	153	153	80.81953827856437	0	0	-inf	0	0	-inf	0	0	-inf	0	0	-inf	0	0	-inf	0	0	-inf	7	7	41.0	101	101	58.77710039256139	13	13	42.36132477855153	0	0	-inf	0	0	-inf	0	0	-inf	0	0	-inf	0	0	-inf	0	0	-inf	0	0	-inf	0	0	-inf	40	40	57.8634207008171	0	0	-inf	0	0	-inf	8	8	44.95892903182156	0	0	-inf	0	0	-inf	0	0	-inf	0	0	-inf	0	0	-inf	0	0	-inf	23	23	69.49134231271402	0	0	-inf	0	0	-inf	0	0	-inf	0	0	-inf	7	7	41.0	0	0	-inf	0	0	-inf	6	6	41.0	0	0	-inf	0	0	-inf	15	15	115.29212452148369	0	0	-inf	0	0	-inf	0	0	-inf	0	0	-inf	0	0	-inf	0	0	-inf	16	16	79.97628781487916	0	0	-inf	6	6	63.043662778479245	0	0	-inf	0	0	-inf	7	7	45.71602761554568	0	0	-inf	0	0	-inf	0	0	-inf	44	44	69.96012252393534	64	64	61.26007805625517	7	7	92.02068900068498	260	260	58.734211763475905	0	0	-inf	29	29	53.33710087771445	0	0	-inf	6	6	41.0	0	0	-inf	29	29	60.72138898858902	0	0	-inf	0	0	-inf	0	0	-inf	0	0	-inf	0	0	-inf	0	0	-inf	0	0	-inf	0	0	-inf	0	0	-inf	0	0	-inf	9	9	41.0	0	0	-inf	10	10	76.2295487841993	0	0	-inf	16	16	66.11288483433354	33	33	53.73394988213736	0	0	-inf	10	10	57.348023074035524	0	0	-inf	0	0	-inf	8	8	113.99481904658737	0	0	-inf	0	0	-inf	0	0	-inf	0	0	-inf	0	0	-inf	0	0	-inf	98	98	93.65446100571666	18	18	52.46023729152566	16	16	47.0215630820756	0	0	-inf	0	0	-inf	7	7	41.32632446392313	13	13	41.0	0	0	-inf	0	0	-inf	78	78	46.78584062626287	0	0	-inf	0	0	-inf	0	0	-inf	0	0	-inf	0	0	-inf	0	0	-inf	7	7	42.714285714285715	0	0	-inf	0	0	-inf	0	0	-inf	0	0	-inf	0	0	-inf	0	0	-inf	0	0	-inf	0	0	-inf	0	0	-inf	0	0	-inf	0	0	-inf	0	0	-inf	0	0	-inf	0	0	-inf	0	0	-inf	0	0	-inf	0	0	-inf	0	0	-inf	0	0	-inf	0	0	-inf	0	0	-inf	9	9	58.04796267819277	0	0	-inf	0	0	-inf	0	0	-inf	0	0	-inf	0	0	-inf	0	0	-inf	7	7	43.63654916038796	0	0	-inf	0	0	-inf	73	73	60.51573696720603	0	0	-inf	0	0	-inf	0	0	-inf	0	0	-inf	11	11	44.716990633533044	0	0	-inf	17	17	41.9983551175241	0	0	-inf	0	0	-inf	28	28	57.59343645357409	31	31	58.52850362177469	0	0	-inf	12	12	63.13636271805425	0	0	-inf	103	103	48.78687001304899	13	13	42.3909539787846	0	0	-inf	51	51	103.18546225760684	0	0	-inf	91	91	61.14033246774819	0	0	-inf	0	0	-inf	0	0	-inf	19	19	42.51490627645624	38	38	54.182925095925306	0	0	-inf	0	0	-inf	0	0	-inf	0	0	-inf	0	0	-inf	0	0	-inf	0	0	-inf	7	7	41.0	0	0	-inf	12	12	46.9514505850796	0	0	-inf	0	0	-inf	38	38	57.27773947971512	0	0	-inf	0	0	-inf	12	12	43.256731794037776	0	0	-inf	0	0	-inf	0	0	-inf	27	27	45.16347101679928	466	466	50.322225460074364	0	0	-inf	0	0	-inf	0	0	-inf	18	18	46.621921311113596	0	0	-inf	0	0	-inf	0	0	-inf	12	12	88.82683192975995	0	0	-inf	150	150	48.10796518859288	123	123	66.70426663421601	26	26	53.57324583082752	0	0	-inf	0	0	-inf	62	62	50.46480167423431	14	14	45.901688428325805	16	16	69.0998241801577	0	0	-inf	0	0	-inf	1043	1043	66.41165922888364	10384	10384	72.21663041702506	0	0	-inf	43	43	44.758278266318634	24	24	57.07218768376331	484	484	51.511842746290625	1312	1312	53.877589700587336	822	822	52.45707220983902	0	0	-inf	0	0	-inf	224	224	49.61684022533197	112	112	56.755865379927606	108	108	65.16853204919077	242	242	61.202995486236	98	98	70.41196709198672	177	177	56.21825882637575	21	21	49.24896780622773	113	113	49.72569298658278	13	13	47.11839271103084	9	9	42.19661695796672	15	15	43.48739919271156	14	14	46.612038749637414	74	74	61.7425154144089	53	53	57.368298959857604	108	108	59.79728390523937	0	0	-inf	0	0	-inf	0	0	-inf	0	0	-inf	0	0	-inf	0	0	-inf	0	0	-inf	0	0	-inf	0	0	-inf	0	0	-inf	0	0	-inf	72	72	59.36978705904755	151	151	54.04966093681291	18	18	45.89391901954815	22	22	49.188841392169486	34	34	43.7254252212301	19	19	42.96815883544284	9	9	43.260161427185146	585	585	67.92987116109299	1626	1626	87.04039904567173	22	22	66.53872216257352	16	16	60.98367644367941	19	19	53.17356045748505	83	83	41.56392654652148	49	49	68.17882789698874	300	300	70.11868701576331	8	8	48.24482163173498	18	18	85.55082324182018	0	0	-inf	0	0	-inf	40	40	85.37247117481735	77	77	42.17193191967984	104	104	42.34764272878561	58	58	40.990730635413314	0	0	-inf	0	0	-inf	48	48	93.4051321233116	0	0	-inf	969	969	59.587329027233615	433	433	58.18508953062618	531	531	58.058160079045734	131	131	51.3735465708097	0	0	-inf	0	0	-inf	0	0	-inf	17	17	50.945490745981324	36	36	44.8128326853021	0	0	-inf	0	0	-inf	15	15	46.881008955086045	0	0	-inf	40	40	42.95	43	43	48.20287788385636	0	0	-inf	40	40	41.481149074332656	0	0	-inf	71	71	42.69176223601051	3105	3105	61.941041696454555	0	0	-inf	87	87	45.91709338076863	151	151	50.471597074715	57	57	63.85009461034577	39	39	53.28739527879949	0	0	-inf	0	0	-inf	125	125	47.53693310580107	972	972	64.77640715896352	0	0	-inf	16	16	45.00629012830496	135	135	68.40016300348967	40	40	46.457218081401095	5474	5474	73.37287841220108	1527	1527	54.229387199412294	379	379	54.224847829406556	0	0	-inf	1018	1018	62.22630060281754	85	85	48.6874450230854	10	10	56.69511347014058	0	0	-inf	338	338	90.40203694170512	0	0	-inf	43	43	43.369903443058696	36	36	45.019899169033984	293	293	48.447768165929794	0	0	-inf	33	33	60.8126595719963	523	523	65.64102432505113	148	148	50.80215352370049	0	0	-inf	2850	2850	64.12659464099896	409	409	51.10701178683156	0	0	-inf	23	23	43.341207091674015	455	455	95.21679597784473	7	7	41.0	19	19	67.8680457962572	0	0	-inf	1147	1147	71.62378237220652	8	8	76.4094324676838	13	13	46.201950120192315	1441	1441	65.53347907437252	2722	2722	50.872550561314455	187	187	59.18768572082487	3439	3439	74.76667241151391	112	112	64.15119839516082	151	151	61.986413800727135	9	9	193.29649331724337	37	37	47.66349107337507	41	41	42.11391742085134	19	19	55.04007834920521	0	0	-inf	23	23	70.21776233613265	42	42	44.968356350153016	0	0	-inf	66	66	58.744744563385886	0	0	-inf	13	13	46.88777051941298	0	0	-inf	0	0	-inf	0	0	-inf	186	186	50.88136634163732	0	0	-inf	278	278	49.17453061848057	257	257	54.551585854521235	51	51	67.11175345781253	154	154	58.40086013739298	0	0	-inf	491	491	52.10451756044333	151	151	63.58808349885885	42	42	45.268129440302104	0	0	-inf	3117	3117	58.915367988348535	0	0	-inf	346	346	63.239457509040875	0	0	-inf	9	9	72.72727333957475	481	481	45.360172112192544	116	116	66.01256409667069	0	0	-inf	0	0	-inf	3078	3078	109.49585898474363	0	0	-inf	25	25	43.390523764450045	2310	2310	99.17951457130641	626	626	49.09509317527673	70	70	51.54653206572023	124	124	53.255436461064306	0	0	-inf	338	338	62.893093837441434	0	0	-inf	15	15	138.04417930968003	563	563	70.89450453397363	151	151	71.16553630561299	0	0	-inf	0	0	-inf	16	16	64.06481488523806	183	183	65.70353259153946	73	73	55.811861458096885	0	0	-inf	1044	1044	66.67559953163219	1692	1692	73.84975623245187	27	27	44.84020212947061	32	32	44.26860885399172	0	0	-inf	83	83	42.131134081606106	27	27	43.001225393748	0	0	-inf	42	42	41.934560846284306	0	0	-inf	18	18	41.0	16	16	43.25	7	7	47.4810582007056	158	158	59.587756721490116	0	0	-inf	13	13	41.45114203368674	391	391	55.344730993843854	35	35	43.451369021926375	0	0	-inf	702	702	52.856313205141156	27	27	56.269401862804614	723	723	58.42426487499627	0	0	-inf	86	86	52.72330851026255	36	36	44.50689402971021	0	0	-inf	193	193	50.157638423416024	9	9	46.30772806907783	48	48	129.32302606224033	114	114	58.5818590761729	96	96	82.17942026677875	105	105	52.4518569432378	0	0	-inf	0	0	-inf	0	0	-inf	0	0	-inf	38	38	47.21700022753031	68	68	57.00959622026464	58	58	46.975217843887656	12	12	48.19813664507885	0	0	-inf	10	10	170.4962246882708	7	7	80.75724802144502	618	618	65.16095564106958	15	15	62.27058738757064	0	0	-inf	0	0	-inf	0	0	-inf	0	0	-inf	1883	1883	74.0901571550191	846	846	62.944453765279974	0	0	-inf	12	12	51.0148338006009	0	0	-inf	44	44	42.30074630091283	0	0	-inf	0	0	-inf	0	0	-inf	20	20	44.36914846794292	190	190	64.08791593523992	75	75	41.678669817353324	12	12	42.39746271847504	397	397	72.41647429706411	27	27	52.31557715744217	6	6	47.076510072581996	0	0	-inf	0	0	-inf	0	0	-inf	0	0	-inf	0	0	-inf	0	0	-inf	0	0	-inf	0	0	-inf	0	0	-inf	114	114	54.66385077507427	0	0	-inf	23	23	46.994553499141404	0	0	-inf	0	0	-inf	0	0	-inf	10	10	55.62206313175095	0	0	-inf	157	157	43.83577977403689	65	65	53.55226392357113	158	158	47.24793538022068	34	34	52.82509028756515	165	165	58.79761861621794	89	89	54.90156910190627	0	0	-inf	99	99	48.95471263679013	26	26	63.47717766295325	0	0	-inf	68	68	67.16278478204974	0	0	-inf	0	0	-inf	332	332	88.8910008936411	0	0	-inf	0	0	-inf	33	33	48.80532530536018	200	200	80.98269209555689	0	0	-inf	0	0	-inf	32	32	67.22421955006946	0	0	-inf	262	262	75.05884318615905	0	0	-inf	0	0	-inf	26	26	51.215184449532536	0	0	-inf	16	16	52.3587572106361	0	0	-inf	12	12	174.21904598948464	21	21	44.47917388261971	0	0	-inf	0	0	-inf	0	0	-inf	0	0	-inf	17	17	63.89057918293266	0	0	-inf	26	26	52.77272203177107	0	0	-inf	40	40	57.482023726510675	14	14	45.76740691508759	0	0	-inf	0	0	-inf	1411	1411	56.40270091286156	0	0	-inf	0	0	-inf	15	15	42.43594034956006	0	0	-inf	17	17	45.970696519126975	15	15	77.23592454181868	0	0	-inf	0	0	-inf	0	0	-inf	21	21	81.24294717611262	0	0	-inf	89	89	71.72557574313996	0	0	-inf	0	0	-inf	0	0	-inf	23	23	57.6549204802166	7	7	72.28571428571429	0	0	-inf	0	0	-inf	0	0	-inf	8	8	40.875	0	0	-inf	17	17	68.03957493836269	68	68	55.553063646881746	146	146	73.55763003551509	102	102	55.08929279209265	0	0	-inf	7	7	50.10500924804204	0	0	-inf	27	27	55.80018205042909	0	0	-inf	70	70	45.272081409464136	305	305	58.46239395463267	42	42	43.77263468443507	0	0	-inf	25	25	41.53105028963264	0	0	-inf	10	10	45.94254598925323	0	0	-inf	8	8	64.25	8	8	40.875	48	48	42.693424700206116	1964	1964	44.16723438575751	0	0	-inf	0	0	-inf	7	7	81.3382158101136	0	0	-inf	85	85	50.69692755654313	208	208	86.16967779493201	10	10	54.32350909274112	29	29	50.808383714758556	0	0	-inf	0	0	-inf	69	69	49.03869248887671	0	0	-inf	15	15	41.428103328942456	8	8	41.9276937417671	138	138	50.88183203122903	19	19	47.00129859741658	12	12	43.68022115192336	0	0	-inf	0	0	-inf	125	125	49.65438279901735	62	62	48.18806874521564	42	42	46.91329861935533	0	0	-inf	0	0	-inf	43	43	42.034550464704765	10	10	77.06748579341897	157	157	70.1692814904093	0	0	-inf	0	0	-inf	34	34	41.60278269803841	44	44	43.8942099498082	0	0	-inf	1180	1180	96.88383798658329	461	461	53.61153491306769	11	11	57.44451128807282	10	10	150.72100676498644	67	67	49.396706855703	0	0	-inf	68	68	77.33650371945556	0	0	-inf	111	111	58.442242369082024	0	0	-inf	0	0	-inf	0	0	-inf	0	0	-inf	7	7	68.0	0	0	-inf	0	0	-inf	0	0	-inf	0	0	-inf	51	51	53.04468612024175	7	7	43.886132762431345	17	17	72.3358356845206	27	27	43.28272731971429	8	8	48.80698051533946	0	0	-inf	0	0	-inf	0	0	-inf	0	0	-inf	11	11	48.63636363636363	0	0	-inf	0	0	-inf	15	15	41.70754919989454	0	0	-inf	0	0	-inf	0	0	-inf	11	11	52.65905943081345	23	23	43.917054761295034	470	470	75.18478503824089	0	0	-inf	26	26	111.90569756740811	22	22	43.72155794593991	89	89	55.43626715025644	0	0	-inf	0	0	-inf	0	0	-inf	16	16	49.15574013412995	0	0	-inf	0	0	-inf	0	0	-inf	0	0	-inf	26	26	52.299871438430046	0	0	-inf	19	19	119.25558146377456	34	34	42.51239852747461	15	15	80.19523285625165	species	Prevotella sp. E9-3
2913995	0	0	-inf	0	0	-inf	0	0	-inf	0	0	-inf	0	0	-inf	0	0	-inf	0	0	-inf	0	0	-inf	0	0	-inf	0	0	-inf	0	0	-inf	0	0	-inf	0	0	-inf	0	0	-inf	0	0	-inf	0	0	-inf	0	0	-inf	0	0	-inf	0	0	-inf	0	0	-inf	0	0	-inf	0	0	-inf	0	0	-inf	0	0	-inf	0	0	-inf	0	0	-inf	0	0	-inf	0	0	-inf	0	0	-inf	0	0	-inf	0	0	-inf	0	0	-inf	0	0	-inf	0	0	-inf	0	0	-inf	0	0	-inf	0	0	-inf	0	0	-inf	0	0	-inf	0	0	-inf	0	0	-inf	0	0	-inf	0	0	-inf	0	0	-inf	0	0	-inf	0	0	-inf	0	0	-inf	0	0	-inf	0	0	-inf	0	0	-inf	0	0	-inf	0	0	-inf	0	0	-inf	0	0	-inf	0	0	-inf	0	0	-inf	0	0	-inf	0	0	-inf	0	0	-inf	0	0	-inf	0	0	-inf	0	0	-inf	0	0	-inf	10	10	42.35565839986098	0	0	-inf	0	0	-inf	0	0	-inf	0	0	-inf	0	0	-inf	0	0	-inf	0	0	-inf	0	0	-inf	0	0	-inf	0	0	-inf	0	0	-inf	0	0	-inf	0	0	-inf	0	0	-inf	0	0	-inf	0	0	-inf	0	0	-inf	0	0	-inf	0	0	-inf	0	0	-inf	0	0	-inf	0	0	-inf	0	0	-inf	0	0	-inf	0	0	-inf	0	0	-inf	0	0	-inf	0	0	-inf	0	0	-inf	0	0	-inf	0	0	-inf	11	11	46.303140820321104	0	0	-inf	0	0	-inf	0	0	-inf	0	0	-inf	0	0	-inf	0	0	-inf	0	0	-inf	0	0	-inf	17	17	40.411764705882355	0	0	-inf	0	0	-inf	0	0	-inf	0	0	-inf	0	0	-inf	0	0	-inf	0	0	-inf	0	0	-inf	0	0	-inf	0	0	-inf	0	0	-inf	0	0	-inf	0	0	-inf	0	0	-inf	0	0	-inf	0	0	-inf	0	0	-inf	0	0	-inf	0	0	-inf	0	0	-inf	0	0	-inf	0	0	-inf	0	0	-inf	0	0	-inf	0	0	-inf	0	0	-inf	0	0	-inf	0	0	-inf	0	0	-inf	0	0	-inf	0	0	-inf	0	0	-inf	0	0	-inf	0	0	-inf	0	0	-inf	0	0	-inf	0	0	-inf	0	0	-inf	0	0	-inf	0	0	-inf	0	0	-inf	0	0	-inf	0	0	-inf	8	8	41.553679229831914	0	0	-inf	0	0	-inf	0	0	-inf	0	0	-inf	0	0	-inf	0	0	-inf	0	0	-inf	0	0	-inf	0	0	-inf	17	17	52.77660465212607	0	0	-inf	0	0	-inf	0	0	-inf	0	0	-inf	7	7	41.91439393784117	0	0	-inf	0	0	-inf	0	0	-inf	0	0	-inf	9	9	40.888888888888886	0	0	-inf	0	0	-inf	0	0	-inf	0	0	-inf	0	0	-inf	0	0	-inf	0	0	-inf	0	0	-inf	0	0	-inf	0	0	-inf	0	0	-inf	0	0	-inf	6	6	42.932228520533975	0	0	-inf	0	0	-inf	0	0	-inf	0	0	-inf	0	0	-inf	0	0	-inf	0	0	-inf	204	204	47.12259513426156	0	0	-inf	0	0	-inf	0	0	-inf	151	151	70.07103238620861	0	0	-inf	0	0	-inf	0	0	-inf	0	0	-inf	0	0	-inf	21	21	60.771054176042114	7	7	41.49839562101062	0	0	-inf	0	0	-inf	0	0	-inf	0	0	-inf	0	0	-inf	0	0	-inf	0	0	-inf	0	0	-inf	132	132	56.5314327770732	657	657	60.591673322108214	0	0	-inf	0	0	-inf	0	0	-inf	17	17	54.49720195026462	144	144	49.99239628479406	61	61	51.100912278725794	0	0	-inf	0	0	-inf	11	11	42.91789648179122	0	0	-inf	0	0	-inf	0	0	-inf	0	0	-inf	0	0	-inf	0	0	-inf	0	0	-inf	0	0	-inf	0	0	-inf	0	0	-inf	0	0	-inf	0	0	-inf	0	0	-inf	0	0	-inf	0	0	-inf	0	0	-inf	0	0	-inf	0	0	-inf	0	0	-inf	0	0	-inf	0	0	-inf	0	0	-inf	0	0	-inf	0	0	-inf	0	0	-inf	25	25	41.717143462624136	46	46	41.0266782573654	7	7	42.714285714285715	0	0	-inf	0	0	-inf	0	0	-inf	0	0	-inf	59	59	41.459189396499355	70	70	43.07986091088716	0	0	-inf	0	0	-inf	0	0	-inf	0	0	-inf	0	0	-inf	0	0	-inf	0	0	-inf	0	0	-inf	0	0	-inf	0	0	-inf	0	0	-inf	0	0	-inf	0	0	-inf	0	0	-inf	0	0	-inf	0	0	-inf	0	0	-inf	0	0	-inf	0	0	-inf	0	0	-inf	0	0	-inf	0	0	-inf	0	0	-inf	0	0	-inf	0	0	-inf	0	0	-inf	0	0	-inf	0	0	-inf	0	0	-inf	0	0	-inf	0	0	-inf	17	17	44.76470588235294	0	0	-inf	0	0	-inf	0	0	-inf	0	0	-inf	0	0	-inf	500	500	44.52581840816702	0	0	-inf	0	0	-inf	0	0	-inf	0	0	-inf	0	0	-inf	0	0	-inf	0	0	-inf	0	0	-inf	18	18	45.09294283974665	0	0	-inf	0	0	-inf	0	0	-inf	0	0	-inf	335	335	44.12339873509738	245	245	45.65618399958416	0	0	-inf	0	0	-inf	47	47	44.32920637043039	0	0	-inf	0	0	-inf	0	0	-inf	102	102	43.05558154354591	0	0	-inf	0	0	-inf	0	0	-inf	53	53	48.491790084959874	0	0	-inf	0	0	-inf	0	0	-inf	0	0	-inf	0	0	-inf	277	277	52.24181684870112	0	0	-inf	0	0	-inf	0	0	-inf	22	22	41.62680995983628	0	0	-inf	0	0	-inf	0	0	-inf	181	181	47.93198534635596	8	8	56.460023699252936	0	0	-inf	424	424	62.76521657603255	366	366	46.69486793822682	15	15	62.94997792392794	24	24	41.94424587101442	0	0	-inf	0	0	-inf	0	0	-inf	0	0	-inf	0	0	-inf	0	0	-inf	0	0	-inf	0	0	-inf	0	0	-inf	0	0	-inf	0	0	-inf	0	0	-inf	0	0	-inf	0	0	-inf	0	0	-inf	0	0	-inf	0	0	-inf	0	0	-inf	98	98	41.48300341150004	30	30	48.89129771330636	0	0	-inf	0	0	-inf	0	0	-inf	17	17	46.170613849873256	0	0	-inf	0	0	-inf	0	0	-inf	293	293	46.2981921612632	0	0	-inf	8	8	45.497796374736176	0	0	-inf	0	0	-inf	69	69	46.13445847524899	0	0	-inf	0	0	-inf	0	0	-inf	0	0	-inf	0	0	-inf	0	0	-inf	581	581	66.87571147667651	270	270	41.79996471507194	0	0	-inf	9	9	43.93299662440778	0	0	-inf	0	0	-inf	0	0	-inf	0	0	-inf	27	27	43.338819819397266	0	0	-inf	0	0	-inf	0	0	-inf	0	0	-inf	10	10	43.08866669294266	0	0	-inf	0	0	-inf	54	54	49.05845351531358	138	138	44.003554683781665	0	0	-inf	14	14	46.8231450928123	0	0	-inf	0	0	-inf	0	0	-inf	0	0	-inf	0	0	-inf	0	0	-inf	0	0	-inf	0	0	-inf	0	0	-inf	0	0	-inf	0	0	-inf	0	0	-inf	0	0	-inf	0	0	-inf	0	0	-inf	0	0	-inf	14	14	50.20200279246955	0	0	-inf	0	0	-inf	0	0	-inf	0	0	-inf	17	17	43.75863342336431	59	59	43.36214687824356	0	0	-inf	0	0	-inf	0	0	-inf	0	0	-inf	54	54	43.190496121093176	0	0	-inf	0	0	-inf	0	0	-inf	0	0	-inf	9	9	43.90721880163149	35	35	51.35621075053751	0	0	-inf	0	0	-inf	0	0	-inf	0	0	-inf	0	0	-inf	15	15	43.252822145186386	0	0	-inf	0	0	-inf	0	0	-inf	0	0	-inf	0	0	-inf	101	101	46.13884354133575	150	150	43.23886659517282	0	0	-inf	0	0	-inf	0	0	-inf	0	0	-inf	0	0	-inf	0	0	-inf	0	0	-inf	6	6	45.228336886092094	0	0	-inf	0	0	-inf	0	0	-inf	30	30	43.55761203850757	0	0	-inf	0	0	-inf	0	0	-inf	0	0	-inf	0	0	-inf	0	0	-inf	0	0	-inf	0	0	-inf	0	0	-inf	0	0	-inf	0	0	-inf	0	0	-inf	0	0	-inf	0	0	-inf	0	0	-inf	0	0	-inf	9	9	41.666666666666664	0	0	-inf	0	0	-inf	0	0	-inf	0	0	-inf	59	59	41.59357660990778	0	0	-inf	0	0	-inf	0	0	-inf	0	0	-inf	0	0	-inf	0	0	-inf	0	0	-inf	0	0	-inf	0	0	-inf	0	0	-inf	20	20	45.303150731647726	0	0	-inf	0	0	-inf	0	0	-inf	0	0	-inf	0	0	-inf	0	0	-inf	0	0	-inf	0	0	-inf	0	0	-inf	0	0	-inf	0	0	-inf	0	0	-inf	0	0	-inf	0	0	-inf	0	0	-inf	0	0	-inf	0	0	-inf	0	0	-inf	0	0	-inf	0	0	-inf	0	0	-inf	0	0	-inf	0	0	-inf	0	0	-inf	0	0	-inf	0	0	-inf	18	18	70.1957757597509	0	0	-inf	0	0	-inf	15	15	44.30192621218272	0	0	-inf	0	0	-inf	0	0	-inf	0	0	-inf	0	0	-inf	0	0	-inf	0	0	-inf	0	0	-inf	0	0	-inf	0	0	-inf	0	0	-inf	9	9	53.0913712235427	0	0	-inf	0	0	-inf	0	0	-inf	0	0	-inf	0	0	-inf	0	0	-inf	0	0	-inf	0	0	-inf	0	0	-inf	0	0	-inf	0	0	-inf	0	0	-inf	0	0	-inf	0	0	-inf	0	0	-inf	0	0	-inf	0	0	-inf	0	0	-inf	0	0	-inf	0	0	-inf	17	17	45.168904402570995	0	0	-inf	0	0	-inf	0	0	-inf	0	0	-inf	0	0	-inf	0	0	-inf	0	0	-inf	0	0	-inf	0	0	-inf	312	312	46.159150676337504	0	0	-inf	0	0	-inf	0	0	-inf	0	0	-inf	87	87	115.00925280157203	7	7	47.054835648168144	0	0	-inf	0	0	-inf	0	0	-inf	0	0	-inf	0	0	-inf	0	0	-inf	0	0	-inf	0	0	-inf	29	29	41.74576047970306	0	0	-inf	8	8	55.92239796463735	0	0	-inf	0	0	-inf	0	0	-inf	0	0	-inf	0	0	-inf	0	0	-inf	0	0	-inf	0	0	-inf	0	0	-inf	17	17	45.32662015467732	0	0	-inf	0	0	-inf	0	0	-inf	0	0	-inf	0	0	-inf	0	0	-inf	10	10	47.979263484121645	140	140	66.97446725409024	0	0	-inf	0	0	-inf	0	0	-inf	0	0	-inf	0	0	-inf	0	0	-inf	0	0	-inf	0	0	-inf	0	0	-inf	0	0	-inf	0	0	-inf	0	0	-inf	7	7	54.45678380992437	0	0	-inf	0	0	-inf	0	0	-inf	0	0	-inf	0	0	-inf	0	0	-inf	0	0	-inf	0	0	-inf	0	0	-inf	0	0	-inf	0	0	-inf	0	0	-inf	0	0	-inf	0	0	-inf	0	0	-inf	0	0	-inf	0	0	-inf	0	0	-inf	0	0	-inf	0	0	-inf	11	11	42.90533853209808	0	0	-inf	0	0	-inf	0	0	-inf	0	0	-inf	0	0	-inf	0	0	-inf	0	0	-inf	0	0	-inf	0	0	-inf	0	0	-inf	0	0	-inf	0	0	-inf	0	0	-inf	0	0	-inf	0	0	-inf	0	0	-inf	0	0	-inf	species	Prevotella sp. E13-1
2925336	0	0	-inf	0	0	-inf	0	0	-inf	0	0	-inf	0	0	-inf	0	0	-inf	0	0	-inf	0	0	-inf	0	0	-inf	0	0	-inf	0	0	-inf	0	0	-inf	0	0	-inf	0	0	-inf	0	0	-inf	0	0	-inf	0	0	-inf	0	0	-inf	0	0	-inf	0	0	-inf	0	0	-inf	0	0	-inf	0	0	-inf	0	0	-inf	0	0	-inf	0	0	-inf	0	0	-inf	0	0	-inf	0	0	-inf	0	0	-inf	0	0	-inf	0	0	-inf	0	0	-inf	0	0	-inf	0	0	-inf	0	0	-inf	0	0	-inf	0	0	-inf	0	0	-inf	0	0	-inf	0	0	-inf	0	0	-inf	0	0	-inf	0	0	-inf	0	0	-inf	0	0	-inf	0	0	-inf	0	0	-inf	0	0	-inf	0	0	-inf	0	0	-inf	0	0	-inf	0	0	-inf	0	0	-inf	0	0	-inf	0	0	-inf	0	0	-inf	0	0	-inf	0	0	-inf	0	0	-inf	0	0	-inf	0	0	-inf	0	0	-inf	0	0	-inf	0	0	-inf	0	0	-inf	0	0	-inf	0	0	-inf	0	0	-inf	0	0	-inf	0	0	-inf	0	0	-inf	0	0	-inf	0	0	-inf	0	0	-inf	0	0	-inf	0	0	-inf	0	0	-inf	0	0	-inf	0	0	-inf	0	0	-inf	0	0	-inf	0	0	-inf	0	0	-inf	0	0	-inf	0	0	-inf	0	0	-inf	0	0	-inf	0	0	-inf	0	0	-inf	0	0	-inf	0	0	-inf	0	0	-inf	0	0	-inf	0	0	-inf	0	0	-inf	0	0	-inf	0	0	-inf	0	0	-inf	0	0	-inf	0	0	-inf	0	0	-inf	0	0	-inf	0	0	-inf	0	0	-inf	0	0	-inf	0	0	-inf	0	0	-inf	0	0	-inf	0	0	-inf	0	0	-inf	0	0	-inf	0	0	-inf	0	0	-inf	0	0	-inf	0	0	-inf	0	0	-inf	0	0	-inf	0	0	-inf	0	0	-inf	0	0	-inf	0	0	-inf	0	0	-inf	0	0	-inf	0	0	-inf	0	0	-inf	0	0	-inf	0	0	-inf	0	0	-inf	0	0	-inf	0	0	-inf	0	0	-inf	0	0	-inf	0	0	-inf	0	0	-inf	0	0	-inf	0	0	-inf	0	0	-inf	0	0	-inf	0	0	-inf	0	0	-inf	0	0	-inf	0	0	-inf	0	0	-inf	0	0	-inf	0	0	-inf	0	0	-inf	0	0	-inf	0	0	-inf	0	0	-inf	0	0	-inf	0	0	-inf	0	0	-inf	0	0	-inf	0	0	-inf	0	0	-inf	0	0	-inf	0	0	-inf	0	0	-inf	0	0	-inf	0	0	-inf	0	0	-inf	0	0	-inf	0	0	-inf	0	0	-inf	0	0	-inf	0	0	-inf	0	0	-inf	0	0	-inf	0	0	-inf	0	0	-inf	0	0	-inf	0	0	-inf	0	0	-inf	0	0	-inf	0	0	-inf	0	0	-inf	0	0	-inf	0	0	-inf	0	0	-inf	0	0	-inf	0	0	-inf	0	0	-inf	0	0	-inf	0	0	-inf	0	0	-inf	0	0	-inf	0	0	-inf	0	0	-inf	0	0	-inf	0	0	-inf	0	0	-inf	0	0	-inf	0	0	-inf	0	0	-inf	0	0	-inf	0	0	-inf	0	0	-inf	0	0	-inf	0	0	-inf	0	0	-inf	0	0	-inf	0	0	-inf	0	0	-inf	0	0	-inf	0	0	-inf	0	0	-inf	0	0	-inf	0	0	-inf	0	0	-inf	12	12	167.5897998979418	0	0	-inf	0	0	-inf	0	0	-inf	0	0	-inf	0	0	-inf	0	0	-inf	0	0	-inf	0	0	-inf	0	0	-inf	0	0	-inf	0	0	-inf	0	0	-inf	0	0	-inf	0	0	-inf	0	0	-inf	0	0	-inf	0	0	-inf	0	0	-inf	0	0	-inf	0	0	-inf	0	0	-inf	0	0	-inf	0	0	-inf	0	0	-inf	0	0	-inf	0	0	-inf	0	0	-inf	0	0	-inf	0	0	-inf	0	0	-inf	0	0	-inf	0	0	-inf	0	0	-inf	0	0	-inf	0	0	-inf	0	0	-inf	0	0	-inf	0	0	-inf	0	0	-inf	0	0	-inf	0	0	-inf	0	0	-inf	0	0	-inf	0	0	-inf	0	0	-inf	0	0	-inf	0	0	-inf	0	0	-inf	0	0	-inf	0	0	-inf	0	0	-inf	0	0	-inf	0	0	-inf	0	0	-inf	0	0	-inf	0	0	-inf	0	0	-inf	0	0	-inf	0	0	-inf	0	0	-inf	0	0	-inf	0	0	-inf	0	0	-inf	0	0	-inf	0	0	-inf	0	0	-inf	0	0	-inf	0	0	-inf	0	0	-inf	0	0	-inf	0	0	-inf	0	0	-inf	0	0	-inf	0	0	-inf	0	0	-inf	0	0	-inf	0	0	-inf	0	0	-inf	0	0	-inf	0	0	-inf	0	0	-inf	0	0	-inf	0	0	-inf	0	0	-inf	0	0	-inf	0	0	-inf	0	0	-inf	0	0	-inf	0	0	-inf	0	0	-inf	0	0	-inf	0	0	-inf	0	0	-inf	0	0	-inf	0	0	-inf	0	0	-inf	0	0	-inf	0	0	-inf	0	0	-inf	0	0	-inf	0	0	-inf	0	0	-inf	0	0	-inf	0	0	-inf	0	0	-inf	0	0	-inf	0	0	-inf	0	0	-inf	0	0	-inf	0	0	-inf	0	0	-inf	0	0	-inf	0	0	-inf	0	0	-inf	0	0	-inf	0	0	-inf	0	0	-inf	0	0	-inf	0	0	-inf	0	0	-inf	0	0	-inf	0	0	-inf	0	0	-inf	0	0	-inf	0	0	-inf	0	0	-inf	0	0	-inf	0	0	-inf	0	0	-inf	0	0	-inf	0	0	-inf	0	0	-inf	0	0	-inf	0	0	-inf	0	0	-inf	0	0	-inf	0	0	-inf	0	0	-inf	0	0	-inf	0	0	-inf	0	0	-inf	0	0	-inf	0	0	-inf	0	0	-inf	0	0	-inf	0	0	-inf	0	0	-inf	0	0	-inf	0	0	-inf	0	0	-inf	0	0	-inf	0	0	-inf	0	0	-inf	0	0	-inf	0	0	-inf	0	0	-inf	0	0	-inf	0	0	-inf	0	0	-inf	0	0	-inf	0	0	-inf	0	0	-inf	0	0	-inf	0	0	-inf	0	0	-inf	0	0	-inf	0	0	-inf	0	0	-inf	0	0	-inf	0	0	-inf	0	0	-inf	0	0	-inf	0	0	-inf	0	0	-inf	0	0	-inf	0	0	-inf	0	0	-inf	0	0	-inf	0	0	-inf	0	0	-inf	0	0	-inf	0	0	-inf	0	0	-inf	0	0	-inf	0	0	-inf	0	0	-inf	0	0	-inf	0	0	-inf	0	0	-inf	0	0	-inf	0	0	-inf	0	0	-inf	0	0	-inf	0	0	-inf	0	0	-inf	0	0	-inf	0	0	-inf	0	0	-inf	0	0	-inf	0	0	-inf	0	0	-inf	0	0	-inf	0	0	-inf	0	0	-inf	0	0	-inf	0	0	-inf	0	0	-inf	0	0	-inf	0	0	-inf	0	0	-inf	0	0	-inf	0	0	-inf	0	0	-inf	0	0	-inf	0	0	-inf	0	0	-inf	0	0	-inf	0	0	-inf	0	0	-inf	0	0	-inf	0	0	-inf	0	0	-inf	0	0	-inf	0	0	-inf	0	0	-inf	0	0	-inf	0	0	-inf	0	0	-inf	0	0	-inf	0	0	-inf	0	0	-inf	0	0	-inf	0	0	-inf	0	0	-inf	0	0	-inf	0	0	-inf	0	0	-inf	0	0	-inf	0	0	-inf	0	0	-inf	0	0	-inf	0	0	-inf	0	0	-inf	0	0	-inf	0	0	-inf	0	0	-inf	0	0	-inf	0	0	-inf	0	0	-inf	0	0	-inf	0	0	-inf	0	0	-inf	0	0	-inf	0	0	-inf	0	0	-inf	0	0	-inf	0	0	-inf	0	0	-inf	0	0	-inf	0	0	-inf	0	0	-inf	0	0	-inf	0	0	-inf	0	0	-inf	0	0	-inf	0	0	-inf	0	0	-inf	0	0	-inf	0	0	-inf	0	0	-inf	0	0	-inf	0	0	-inf	0	0	-inf	0	0	-inf	0	0	-inf	0	0	-inf	0	0	-inf	0	0	-inf	0	0	-inf	0	0	-inf	0	0	-inf	0	0	-inf	0	0	-inf	0	0	-inf	0	0	-inf	0	0	-inf	0	0	-inf	0	0	-inf	0	0	-inf	0	0	-inf	0	0	-inf	0	0	-inf	0	0	-inf	0	0	-inf	0	0	-inf	0	0	-inf	0	0	-inf	0	0	-inf	0	0	-inf	0	0	-inf	0	0	-inf	0	0	-inf	0	0	-inf	0	0	-inf	0	0	-inf	0	0	-inf	0	0	-inf	0	0	-inf	0	0	-inf	0	0	-inf	0	0	-inf	0	0	-inf	0	0	-inf	0	0	-inf	0	0	-inf	0	0	-inf	0	0	-inf	0	0	-inf	0	0	-inf	0	0	-inf	0	0	-inf	0	0	-inf	0	0	-inf	0	0	-inf	0	0	-inf	0	0	-inf	0	0	-inf	0	0	-inf	0	0	-inf	0	0	-inf	0	0	-inf	0	0	-inf	0	0	-inf	0	0	-inf	0	0	-inf	0	0	-inf	0	0	-inf	0	0	-inf	0	0	-inf	0	0	-inf	0	0	-inf	0	0	-inf	0	0	-inf	0	0	-inf	0	0	-inf	0	0	-inf	0	0	-inf	0	0	-inf	0	0	-inf	0	0	-inf	0	0	-inf	0	0	-inf	0	0	-inf	0	0	-inf	0	0	-inf	0	0	-inf	0	0	-inf	0	0	-inf	0	0	-inf	0	0	-inf	0	0	-inf	0	0	-inf	0	0	-inf	0	0	-inf	0	0	-inf	0	0	-inf	0	0	-inf	0	0	-inf	0	0	-inf	0	0	-inf	0	0	-inf	0	0	-inf	0	0	-inf	0	0	-inf	0	0	-inf	0	0	-inf	0	0	-inf	0	0	-inf	0	0	-inf	0	0	-inf	0	0	-inf	0	0	-inf	0	0	-inf	0	0	-inf	0	0	-inf	0	0	-inf	0	0	-inf	0	0	-inf	0	0	-inf	0	0	-inf	0	0	-inf	0	0	-inf	0	0	-inf	0	0	-inf	0	0	-inf	0	0	-inf	0	0	-inf	0	0	-inf	0	0	-inf	0	0	-inf	0	0	-inf	0	0	-inf	0	0	-inf	0	0	-inf	0	0	-inf	0	0	-inf	0	0	-inf	0	0	-inf	0	0	-inf	0	0	-inf	0	0	-inf	0	0	-inf	0	0	-inf	0	0	-inf	0	0	-inf	0	0	-inf	0	0	-inf	0	0	-inf	0	0	-inf	0	0	-inf	0	0	-inf	0	0	-inf	0	0	-inf	0	0	-inf	0	0	-inf	0	0	-inf	0	0	-inf	0	0	-inf	0	0	-inf	0	0	-inf	0	0	-inf	0	0	-inf	0	0	-inf	0	0	-inf	0	0	-inf	0	0	-inf	0	0	-inf	species	Prevotella sp. YH-C38
